## Supplementary Material SM1 for "Development of a genome-scale metabolic model of *Clostridium thermocellum* and its applications for integration of multi-omics datasets and strain design": reactions.tsv (part 8 of 27)

id	abbreviation	name	code	stoichiometry	is_transport	equation	definition	reversibility	direction	abstract_reaction	pathways	aliases	ec_numbers	deltag	deltagerr	compound_ids	status	is_obsolete	linked_reaction	notes	source
rxn10109	PASYN_EC	Phosphatidic acid synthase (Ecoli)	(1) cpd00080[0] + (0.04) cpd11466[0] + (1) cpd11825[0] + (0.14) cpd15239[0] + (0.72) cpd15277[0] + (0.1) cpd15294[0] <=> (1) cpd11422[0] + (2) cpd11493[0]	-1:cpd00080:0:0:"Glycerol-3-phosphate";-0.04:cpd11466:0:0:"Myristoyl-ACP";-1:cpd11825:0:0:"Octadecenoyl-ACP";-0.14:cpd15239:0:0:"Hexadecenoyl-ACP";-0.72:cpd15277:0:0:"Palmitoyl-ACP";-0.1:cpd15294:0:0:"Tetradecenoyl-ACP";1:cpd11422:0:0:"1,2-diacyl-sn-glycerol 3-phosphate";2:cpd11493:0:0:"ACP"	0	(1) cpd00080[0] + (0.04) cpd11466[0] + (1) cpd11825[0] + (0.14) cpd15239[0] + (0.72) cpd15277[0] + (0.1) cpd15294[0] <=> (1) cpd11422[0] + (2) cpd11493[0]	(1) Glycerol-3-phosphate[0] + (0.04) Myristoyl-ACP[0] + (1) Octadecenoyl-ACP[0] + (0.14) Hexadecenoyl-ACP[0] + (0.72) Palmitoyl-ACP[0] + (0.1) Tetradecenoyl-ACP[0] <=> (1) 1,2-diacyl-sn-glycerol 3-phosphate[0] + (2) ACP[0]	?	=	null	null	BiGG:PASYN_EC;iJR904:PASYN_EC;name:Phosphatidic acid synthase (Ecoli)	null	10000000	10000000	cpd00080;cpd11422;cpd11466;cpd11493;cpd11825;cpd15239;cpd15277;cpd15294	MI:C:-31.72/H:-60/R:2|CI:-0.24	0	null	null	Secondary Database
rxn10110	PSD_EC	Phosphatidylserine decarboxylase (Ecoli)	(1) cpd15657[0] <=> (1) cpd00011[0] + (1) cpd15653[0]	-1:cpd00067:0:0:"H+";-1:cpd15657:0:0:"phosphatidylserine (Ecoli)";1:cpd00011:0:0:"CO2";1:cpd15653:0:0:"Phosphatidylethanolamine (Ecoli)"	0	(1) cpd00067[0] + (1) cpd15657[0] => (1) cpd00011[0] + (1) cpd15653[0]	(1) H+[0] + (1) phosphatidylserine (Ecoli)[0] => (1) CO2[0] + (1) Phosphatidylethanolamine (Ecoli)[0]	>	>	null	null	BiGG:PSD_EC;iJR904:PSD_EC;E.C.:4.1.1.65;name:Phosphatidylserine decarboxylase (Ecoli)	null	-82.73	0.5	cpd00011;cpd00067;cpd15653;cpd15657	OK	0	null	null	Secondary Database
rxn10111	PSSA_EC	Phosphatidylserine syntase (Ecoli)	(1) cpd00054[0] + (1) cpd11427[0] <=> (1) cpd00046[0] + (1) cpd15657[0]	-1:cpd00054:0:0:"L-Serine";-1:cpd11427:0:0:"CDP-diacylglycerol";1:cpd00046:0:0:"CMP";1:cpd00067:0:0:"H+";1:cpd15657:0:0:"phosphatidylserine (Ecoli)"	0	(1) cpd00054[0] + (1) cpd11427[0] <=> (1) cpd00046[0] + (1) cpd00067[0] + (1) cpd15657[0]	(1) L-Serine[0] + (1) CDP-diacylglycerol[0] <=> (1) CMP[0] + (1) H+[0] + (1) phosphatidylserine (Ecoli)[0]	?	=	null	null	BiGG:PSSA_EC;iJR904:PSSA_EC;E.C.:2.7.8.8;name:Phosphatidylserine syntase (Ecoli)	null	10000000	10000000	cpd00046;cpd00054;cpd00067;cpd11427;cpd15657	OK	0	null	HB	Secondary Database
rxn10112	CYTBD	cytochrome oxidase bd (ubiquinol-8: 2 protons)	(0.5) cpd00007[0] + (1) cpd15561[0] <=> (1) cpd00001[0] + (1) cpd15560[0]	-0.5:cpd00007:0:0:"O2";-2:cpd00067:0:0:"H+";-1:cpd15561:0:0:"Ubiquinol-8";1:cpd00001:0:0:"H2O";2:cpd00067:1:0:"H+";1:cpd15560:0:0:"Ubiquinone-8"	1	(0.5) cpd00007[0] + (2) cpd00067[0] + (1) cpd15561[0] => (1) cpd00001[0] + (2) cpd00067[1] + (1) cpd15560[0]	(0.5) O2[0] + (2) H+[0] + (1) Ubiquinol-8[0] => (1) H2O[0] + (2) H+[1] + (1) Ubiquinone-8[0]	>	>	null	null	BiGG:CYTBD|CYTBDpp;iAF1260:CYTBDpp;iJN746:CYTBDpp;iJR904:CYTBD;iMA945:CYTBDpp;name:cytochrome oxidase bd (ubiquinol-8: 2 protons)	null	-36.95	2.69	cpd00001;cpd00007;cpd00067;cpd15560;cpd15561	OK	1	rxn08288	null	Secondary Database
rxn10113	CYTBO3	cytochrome oxidase bo3 (ubiquinol-8: 2.5 protons)	(0.5) cpd00007[0] + (1) cpd15561[0] <=> (1) cpd00001[0] + (1) cpd15560[0]	-0.5:cpd00007:0:0:"O2";-2.5:cpd00067:0:0:"H+";-1:cpd15561:0:0:"Ubiquinol-8";1:cpd00001:0:0:"H2O";2.5:cpd00067:1:0:"H+";1:cpd15560:0:0:"Ubiquinone-8"	1	(0.5) cpd00007[0] + (2.5) cpd00067[0] + (1) cpd15561[0] => (1) cpd00001[0] + (2.5) cpd00067[1] + (1) cpd15560[0]	(0.5) O2[0] + (2.5) H+[0] + (1) Ubiquinol-8[0] => (1) H2O[0] + (2.5) H+[1] + (1) Ubiquinone-8[0]	>	>	null	null	BiGG:CYTBO3|CYTBO3pp;iGT196:CYTBO3pp;iJR904:CYTBO3;iMO1056:CYTBO3;iRR1083:CYTBO3;name:cytochrome oxidase bo3 (ubiquinol-8: 2.5 protons)	null	-36.95	2.69	cpd00001;cpd00007;cpd00067;cpd15560;cpd15561	OK	0	null	null	Secondary Database
rxn10114	FDH2	formate dehydrogenase (quinone-8: 2 protons)	(1) cpd00047[0] + (1) cpd15560[0] <=> (1) cpd00011[0] + (1) cpd15561[0]	-1:cpd00047:0:0:"Formate";-3:cpd00067:0:0:"H+";-1:cpd15560:0:0:"Ubiquinone-8";1:cpd00011:0:0:"CO2";2:cpd00067:1:0:"H+";1:cpd15561:0:0:"Ubiquinol-8"	1	(1) cpd00047[0] + (3) cpd00067[0] + (1) cpd15560[0] => (1) cpd00011[0] + (2) cpd00067[1] + (1) cpd15561[0]	(1) Formate[0] + (3) H+[0] + (1) Ubiquinone-8[0] => (1) CO2[0] + (2) H+[1] + (1) Ubiquinol-8[0]	>	>	null	null	BiGG:FDH2;iJR904:FDH2;iMO1056:FDH2;E.C.:1.2.2.1;name:formate dehydrogenase (quinone-8: 2 protons)	null	-20.53	2.73	cpd00011;cpd00047;cpd00067;cpd15560;cpd15561	OK	0	null	null	Secondary Database
rxn10115	FDH3	Formate Dehydrogenase (menaquinone-8: 2 protons)	(1) cpd00047[0] + (1) cpd15500[0] <=> (1) cpd00011[0] + (1) cpd15499[0]	-1:cpd00047:0:0:"Formate";-3:cpd00067:0:0:"H+";-1:cpd15500:0:0:"Menaquinone 8";1:cpd00011:0:0:"CO2";2:cpd00067:1:0:"H+";1:cpd15499:0:0:"Menaquinol 8"	1	(1) cpd00047[0] + (3) cpd00067[0] + (1) cpd15500[0] <= (1) cpd00011[0] + (2) cpd00067[1] + (1) cpd15499[0]	(1) Formate[0] + (3) H+[0] + (1) Menaquinone 8[0] <= (1) CO2[0] + (2) H+[1] + (1) Menaquinol 8[0]	<	<	null	null	BiGG:FDH3;iJR904:FDH3;E.C.:1.2.2.1;name:Formate Dehydrogenase (menaquinone-8: 2 protons)	null	143.92	4.25	cpd00011;cpd00047;cpd00067;cpd15499;cpd15500	OK	0	null	null	Secondary Database
rxn10116	GLCDe	Glucose dehydrogenase (ubiquinone-8 as acceptor)	(1) cpd00001[0] + (1) cpd00027[0] + (1) cpd15560[1] <=> (1) cpd00222[0] + (1) cpd15561[1]	-1:cpd00001:0:0:"H2O";-1:cpd00027:0:0:"D-Glucose";-1:cpd15560:1:0:"Ubiquinone-8";1:cpd00067:0:0:"H+";1:cpd00222:0:0:"GLCN";1:cpd15561:1:0:"Ubiquinol-8"	1	(1) cpd00001[0] + (1) cpd00027[0] + (1) cpd15560[1] => (1) cpd00067[0] + (1) cpd00222[0] + (1) cpd15561[1]	(1) H2O[0] + (1) D-Glucose[0] + (1) Ubiquinone-8[1] => (1) H+[0] + (1) GLCN[0] + (1) Ubiquinol-8[1]	>	>	null	null	BiGG:GLCDe|GLCDpp;iAF1260:GLCDpp;iJN746:GLCDpp;iJR904:GLCDe;iMA945:GLCDpp;name:Glucose dehydrogenase (ubiquinone-8 as acceptor)	null	-24.92	3.09	cpd00001;cpd00027;cpd00067;cpd00222;cpd15560;cpd15561	OK	1	rxn08608	null	Secondary Database
rxn10117	HYD3	Hydrogenase (Demethylmenaquinone-8: 2 protons)	(1) cpd11640[0] + (1) cpd15352[0] <=> (1) cpd15353[0]	-2:cpd00067:0:0:"H+";-1:cpd11640:0:0:"H2";-1:cpd15352:0:0:"2-Demethylmenaquinone 8";2:cpd00067:1:0:"H+";1:cpd15353:0:0:"2-Demethylmenaquinol 8"	1	(2) cpd00067[0] + (1) cpd11640[0] + (1) cpd15352[0] <= (2) cpd00067[1] + (1) cpd15353[0]	(2) H+[0] + (1) H2[0] + (1) 2-Demethylmenaquinone 8[0] <= (2) H+[1] + (1) 2-Demethylmenaquinol 8[0]	<	<	null	null	BiGG:HYD3|HYD3pp;iAF1260:HYD3pp;iJR904:HYD3;iMA945:HYD3pp;iRR1083:HYD3;E.C.:1.18.99.1;name:Hydrogenase (Demethylmenaquinone-8: 2 protons)	null	7.93	1.33	cpd00067;cpd11640;cpd15352;cpd15353	OK	1	rxn08736	null	Secondary Database
rxn10118	HYD1	hydrogenase (ubiquinone-8: 2 protons)	(1) cpd11640[0] + (1) cpd15560[0] <=> (1) cpd15561[0]	-2:cpd00067:0:0:"H+";-1:cpd11640:0:0:"H2";-1:cpd15560:0:0:"Ubiquinone-8";2:cpd00067:1:0:"H+";1:cpd15561:0:0:"Ubiquinol-8"	1	(2) cpd00067[0] + (1) cpd11640[0] + (1) cpd15560[0] => (2) cpd00067[1] + (1) cpd15561[0]	(2) H+[0] + (1) H2[0] + (1) Ubiquinone-8[0] => (2) H+[1] + (1) Ubiquinol-8[0]	>	>	null	null	BiGG:HYD1|HYD1pp;iAF1260:HYD1pp;iJR904:HYD1;iMA945:HYD1pp;iRR1083:HYD1;E.C.:1.18.99.1;name:hydrogenase (ubiquinone-8: 2 protons)	null	-25.91	2.68	cpd00067;cpd11640;cpd15560;cpd15561	OK	1	rxn08734	null	Secondary Database
rxn10119	HYD2	Hydrogenase (menaquinone8: 2 protons)	(1) cpd11640[0] + (1) cpd15500[0] <=> (1) cpd15499[0]	-2:cpd00067:0:0:"H+";-1:cpd11640:0:0:"H2";-1:cpd15500:0:0:"Menaquinone 8";2:cpd00067:1:0:"H+";1:cpd15499:0:0:"Menaquinol 8"	1	(2) cpd00067[0] + (1) cpd11640[0] + (1) cpd15500[0] <= (2) cpd00067[1] + (1) cpd15499[0]	(2) H+[0] + (1) H2[0] + (1) Menaquinone 8[0] <= (2) H+[1] + (1) Menaquinol 8[0]	<	<	null	null	BiGG:HYD2|HYD2pp;iAF1260:HYD2pp;iJR904:HYD2;iMA945:HYD2pp;iRR1083:HYD2;E.C.:1.18.99.1;name:Hydrogenase (menaquinone8: 2 protons)	null	138.54	4.22	cpd00067;cpd11640;cpd15499;cpd15500	OK	1	rxn08735	null	Secondary Database
rxn10120	NO3R1	Nitrate reductase (Ubiquinol-8)	(1) cpd00209[0] + (1) cpd15561[0] <=> (1) cpd00001[0] + (1) cpd00075[0] + (1) cpd15560[0]	-2:cpd00067:0:0:"H+";-1:cpd00209:0:0:"Nitrate";-1:cpd15561:0:0:"Ubiquinol-8";1:cpd00001:0:0:"H2O";2:cpd00067:1:0:"H+";1:cpd00075:0:0:"Nitrite";1:cpd15560:0:0:"Ubiquinone-8"	1	(2) cpd00067[0] + (1) cpd00209[0] + (1) cpd15561[0] => (1) cpd00001[0] + (2) cpd00067[1] + (1) cpd00075[0] + (1) cpd15560[0]	(2) H+[0] + (1) Nitrate[0] + (1) Ubiquinol-8[0] => (1) H2O[0] + (2) H+[1] + (1) Nitrite[0] + (1) Ubiquinone-8[0]	>	>	null	null	BiGG:NO3R1|NO3R1pp;iAF1260:NO3R1pp;iJR904:NO3R1;iMA945:NO3R1pp;iMEO21:NO3R1;E.C.:1.7.99.4;name:Nitrate reductase (Ubiquinol-8)	null	-17.28	2.77	cpd00001;cpd00067;cpd00075;cpd00209;cpd15560;cpd15561	OK	1	rxn09001	null	Secondary Database
rxn10121	NO3R2	Nitrate reductase (Menaquinol-8)	(1) cpd00209[0] + (1) cpd15499[0] <=> (1) cpd00001[0] + (1) cpd00075[0] + (1) cpd15500[0]	-2:cpd00067:0:0:"H+";-1:cpd00209:0:0:"Nitrate";-1:cpd15499:0:0:"Menaquinol 8";1:cpd00001:0:0:"H2O";2:cpd00067:1:0:"H+";1:cpd00075:0:0:"Nitrite";1:cpd15500:0:0:"Menaquinone 8"	1	(2) cpd00067[0] + (1) cpd00209[0] + (1) cpd15499[0] => (1) cpd00001[0] + (2) cpd00067[1] + (1) cpd00075[0] + (1) cpd15500[0]	(2) H+[0] + (1) Nitrate[0] + (1) Menaquinol 8[0] => (1) H2O[0] + (2) H+[1] + (1) Nitrite[0] + (1) Menaquinone 8[0]	>	>	null	null	BiGG:NO3R2|NO3R2pp;iAF1260:NO3R2pp;iJR904:NO3R2;iMA945:NO3R2pp;iMEO21:NO3R2;name:Nitrate reductase (Menaquinol-8)	null	-181.73	4.28	cpd00001;cpd00067;cpd00075;cpd00209;cpd15499;cpd15500	OK	1	rxn09003	null	Secondary Database
rxn10122	NADH6	NADH dehydrogenase (ubiquinone-8 & 3.5 protons)	(1) cpd00004[0] + (1) cpd15560[0] <=> (1) cpd00003[0] + (1) cpd15561[0]	-1:cpd00004:0:0:"NADH";-4.5:cpd00067:0:0:"H+";-1:cpd15560:0:0:"Ubiquinone-8";1:cpd00003:0:0:"NAD";3.5:cpd00067:1:0:"H+";1:cpd15561:0:0:"Ubiquinol-8"	1	(1) cpd00004[0] + (4.5) cpd00067[0] + (1) cpd15560[0] => (1) cpd00003[0] + (3.5) cpd00067[1] + (1) cpd15561[0]	(1) NADH[0] + (4.5) H+[0] + (1) Ubiquinone-8[0] => (1) NAD[0] + (3.5) H+[1] + (1) Ubiquinol-8[0]	>	>	null	null	BiGG:NADH6;iJR904:NADH6;iSB619:NADH6;E.C.:1.6.5.3;name:NADH dehydrogenase (ubiquinone-8 & 3.5 protons)	null	-17.44	2.84	cpd00003;cpd00004;cpd00067;cpd15560;cpd15561	OK	0	null	null	Secondary Database
rxn10123	NADH7	NADH dehydrogenase (menaquinone-8 & 2 protons)	(1) cpd00004[0] + (1) cpd15500[0] <=> (1) cpd00003[0] + (1) cpd15499[0]	-1:cpd00004:0:0:"NADH";-3:cpd00067:0:0:"H+";-1:cpd15500:0:0:"Menaquinone 8";1:cpd00003:0:0:"NAD";2:cpd00067:1:0:"H+";1:cpd15499:0:0:"Menaquinol 8"	1	(1) cpd00004[0] + (3) cpd00067[0] + (1) cpd15500[0] <= (1) cpd00003[0] + (2) cpd00067[1] + (1) cpd15499[0]	(1) NADH[0] + (3) H+[0] + (1) Menaquinone 8[0] <= (1) NAD[0] + (2) H+[1] + (1) Menaquinol 8[0]	<	<	null	null	BiGG:NADH7;iJR904:NADH7;iSB619:NADH7;E.C.:1.6.5.3;name:NADH dehydrogenase (menaquinone-8 & 2 protons)	null	147.01	4.32	cpd00003;cpd00004;cpd00067;cpd15499;cpd15500	OK	0	null	null	Secondary Database
rxn10124	NADH8	NADH dehydrogenase (demethylmenaquinone-8 & 2.8 protons)	(1) cpd00004[0] + (1) cpd15352[0] <=> (1) cpd00003[0] + (1) cpd15353[0]	-1:cpd00004:0:0:"NADH";-3.8:cpd00067:0:0:"H+";-1:cpd15352:0:0:"2-Demethylmenaquinone 8";1:cpd00003:0:0:"NAD";2.8:cpd00067:1:0:"H+";1:cpd15353:0:0:"2-Demethylmenaquinol 8"	1	(1) cpd00004[0] + (3.8) cpd00067[0] + (1) cpd15352[0] <= (1) cpd00003[0] + (2.8) cpd00067[1] + (1) cpd15353[0]	(1) NADH[0] + (3.8) H+[0] + (1) 2-Demethylmenaquinone 8[0] <= (1) NAD[0] + (2.8) H+[1] + (1) 2-Demethylmenaquinol 8[0]	<	<	null	null	BiGG:NADH8;iJR904:NADH8;iSB619:NADH8;E.C.:1.6.5.3;name:NADH dehydrogenase (demethylmenaquinone-8 & 2.8 protons)	null	16.4	1.61	cpd00003;cpd00004;cpd00067;cpd15352;cpd15353	OK	0	null	null	Secondary Database
rxn10125	THD2	NAD(P) transhydrogenase	(1) cpd00004[0] + (1) cpd00006[0] <=> (1) cpd00003[0] + (1) cpd00005[0]	-1:cpd00004:0:0:"NADH";-1:cpd00006:0:0:"NADP";-2:cpd00067:1:0:"H+";1:cpd00003:0:0:"NAD";1:cpd00005:0:0:"NADPH";2:cpd00067:0:0:"H+"	1	(1) cpd00004[0] + (1) cpd00006[0] + (2) cpd00067[1] <=> (1) cpd00003[0] + (1) cpd00005[0] + (2) cpd00067[0]	(1) NADH[0] + (1) NADP[0] + (2) H+[1] <=> (1) NAD[0] + (1) NADPH[0] + (2) H+[0]	=	=	null	null	BiGG:THD2|THD2pp;iAF1260:THD2pp;iAbaylyiv4:1.6.1.2-RXN;iJR904:THD2;iMA945:THD2pp;E.C.:1.6.1.1;name:NAD(P) transhydrogenase|nad(p)(+) transhydrogenase (ab-specific)	null	0	2	cpd00003;cpd00004;cpd00005;cpd00006;cpd00067	OK	1	rxn09295	null	Secondary Database
rxn10126	SUCD4	succinate dehyrdogenase	(1) cpd00982[0] + (1) cpd15560[0] <=> (1) cpd00015[0] + (1) cpd15561[0]	-1:cpd00982:0:0:"FADH2";-1:cpd15560:0:0:"Ubiquinone-8";1:cpd00015:0:0:"FAD";1:cpd00067:0:0:"H+";1:cpd15561:0:0:"Ubiquinol-8"	0	(1) cpd00982[0] + (1) cpd15560[0] <=> (1) cpd00015[0] + (1) cpd00067[0] + (1) cpd15561[0]	(1) FADH2[0] + (1) Ubiquinone-8[0] <=> (1) FAD[0] + (1) H+[0] + (1) Ubiquinol-8[0]	=	=	null	null	BiGG:SUCD4;iAbaylyiv4:FAD-UBIQUINONE-RXN;iJR904:SUCD4;iMO1056:SUCD4;iRR1083:SUCD4;name:succinate dehyrdogenase	null	-8.12	3.28	cpd00015;cpd00067;cpd00982;cpd15560;cpd15561	OK	0	null	HB	Secondary Database
rxn10127	TMAOR1e	Trimethylamine N-oxide reductase (menaquinol 8)	(1) cpd00811[0] + (1) cpd15499[1] <=> (1) cpd00001[0] + (1) cpd00441[0] + (1) cpd15500[1]	-1:cpd00067:0:0:"H+";-1:cpd00811:0:0:"(CH3)3NO";-1:cpd15499:1:0:"Menaquinol 8";1:cpd00001:0:0:"H2O";1:cpd00441:0:0:"(CH3)3N";1:cpd15500:1:0:"Menaquinone 8"	1	(1) cpd00067[0] + (1) cpd00811[0] + (1) cpd15499[1] <=> (1) cpd00001[0] + (1) cpd00441[0] + (1) cpd15500[1]	(1) H+[0] + (1) (CH3)3NO[0] + (1) Menaquinol 8[1] <=> (1) H2O[0] + (1) (CH3)3N[0] + (1) Menaquinone 8[1]	?	=	null	null	BiGG:TMAOR1e|TMAOR1pp;iAF1260:TMAOR1pp;iJR904:TMAOR1e;iRR1083:TMAOR1e;name:Trimethylamine N-oxide reductase (menaquinol 8)	null	10000000	10000000	cpd00001;cpd00067;cpd00441;cpd00811;cpd15499;cpd15500	OK	1	rxn09314	null	Secondary Database
rxn10128	TMAOR2e	Trimethylamine N-oxide reductase (demethylmenaquinol 8)	(1) cpd00811[0] + (1) cpd15353[1] <=> (1) cpd00001[0] + (1) cpd00441[0] + (1) cpd15352[1]	-1:cpd00067:0:0:"H+";-1:cpd00811:0:0:"(CH3)3NO";-1:cpd15353:1:0:"2-Demethylmenaquinol 8";1:cpd00001:0:0:"H2O";1:cpd00441:0:0:"(CH3)3N";1:cpd15352:1:0:"2-Demethylmenaquinone 8"	1	(1) cpd00067[0] + (1) cpd00811[0] + (1) cpd15353[1] <=> (1) cpd00001[0] + (1) cpd00441[0] + (1) cpd15352[1]	(1) H+[0] + (1) (CH3)3NO[0] + (1) 2-Demethylmenaquinol 8[1] <=> (1) H2O[0] + (1) (CH3)3N[0] + (1) 2-Demethylmenaquinone 8[1]	?	=	null	null	BiGG:TMAOR2e|TMAOR2pp;iAF1260:TMAOR2pp;iJR904:TMAOR2e;iRR1083:TMAOR2e;name:Trimethylamine N-oxide reductase (demethylmenaquinol 8)	null	10000000	10000000	cpd00001;cpd00067;cpd00441;cpd00811;cpd15352;cpd15353	OK	1	rxn09316	null	Secondary Database
rxn10129	DMSOR1e	Dimethyl sulfoxide reductase (Menaquinol 8)	(1) cpd08021[0] + (1) cpd15499[1] <=> (1) cpd00001[0] + (1) cpd00450[0] + (1) cpd15500[1]	-1:cpd08021:0:0:"DMSO";-1:cpd15499:1:0:"Menaquinol 8";1:cpd00001:0:0:"H2O";1:cpd00450:0:0:"Methyl sulfide";1:cpd15500:1:0:"Menaquinone 8"	1	(1) cpd08021[0] + (1) cpd15499[1] <=> (1) cpd00001[0] + (1) cpd00450[0] + (1) cpd15500[1]	(1) DMSO[0] + (1) Menaquinol 8[1] <=> (1) H2O[0] + (1) Methyl sulfide[0] + (1) Menaquinone 8[1]	?	=	null	null	BiGG:DMSOR1e|DMSOR1pp;iAF1260:DMSOR1pp;iJR904:DMSOR1e;iRR1083:DMSOR1e;name:Dimethyl sulfoxide reductase (Menaquinol 8)	null	10000000	10000000	cpd00001;cpd00450;cpd08021;cpd15499;cpd15500	OK	1	rxn08355	null	Secondary Database
rxn10130	DMSOR2e	Dimethyl sulfoxide reductase (Demethylmenaquinol 8)	(1) cpd08021[0] + (1) cpd15353[1] <=> (1) cpd00001[0] + (1) cpd00450[0] + (1) cpd15352[1]	-1:cpd08021:0:0:"DMSO";-1:cpd15353:1:0:"2-Demethylmenaquinol 8";1:cpd00001:0:0:"H2O";1:cpd00450:0:0:"Methyl sulfide";1:cpd15352:1:0:"2-Demethylmenaquinone 8"	1	(1) cpd08021[0] + (1) cpd15353[1] <=> (1) cpd00001[0] + (1) cpd00450[0] + (1) cpd15352[1]	(1) DMSO[0] + (1) 2-Demethylmenaquinol 8[1] <=> (1) H2O[0] + (1) Methyl sulfide[0] + (1) 2-Demethylmenaquinone 8[1]	?	=	null	null	BiGG:DMSOR2e|DMSOR2pp;iAF1260:DMSOR2pp;iJR904:DMSOR2e;iRR1083:DMSOR2e;name:Dimethyl sulfoxide reductase (Demethylmenaquinol 8)	null	10000000	10000000	cpd00001;cpd00450;cpd08021;cpd15352;cpd15353	OK	1	rxn08357	null	Secondary Database
rxn10131	ARGORNt7	arginine/ornithine antiporter	(1) cpd00051[1] + (1) cpd00064[0] <=> (1) cpd00051[0] + (1) cpd00064[1]	-1:cpd00051:1:0:"L-Arginine";-1:cpd00064:0:0:"Ornithine";1:cpd00051:0:0:"L-Arginine";1:cpd00064:1:0:"Ornithine"	1	(1) cpd00051[1] + (1) cpd00064[0] <=> (1) cpd00051[0] + (1) cpd00064[1]	(1) L-Arginine[1] + (1) Ornithine[0] <=> (1) L-Arginine[0] + (1) Ornithine[1]	=	=	null	null	BiGG:ARGORNt3|ARGORNt7|ARGORNt7pp;iAF1260:ARGORNt7pp;iAO358:rll_42|rll_43;iJN746:ARGORNt7pp;iJR904:ARGORNt7;name:Arginine/ornithine antiporter|arginine/ornithine antiporter|arginine/ornitine antiporter	null	0	2	cpd00051;cpd00064	OK	1	rxn08153;rxn30456	null	Secondary Database
rxn10132	CYNTt2	Cyanate transport via proton symport	(1) cpd01015[1] <=> (1) cpd01015[0]	-1:cpd00067:1:0:"H+";-1:cpd01015:1:0:"Cyanate";1:cpd00067:0:0:"H+";1:cpd01015:0:0:"Cyanate"	1	(1) cpd00067[1] + (1) cpd01015[1] <=> (1) cpd00067[0] + (1) cpd01015[0]	(1) H+[1] + (1) Cyanate[1] <=> (1) H+[0] + (1) Cyanate[0]	=	=	null	null	BiGG:CYNTt2|CYNTt2pp;iAF1260:CYNTt2pp;iJR904:CYNTt2;name:Cyanate transport via proton symport	null	0	2	cpd00067;cpd01015	OK	1	rxn08278	null	Secondary Database
rxn10133	PPPNt2r	3-phenylpropionate transport via proton symport, reversible	(1) cpd03343[1] <=> (1) cpd03343[0]	-1:cpd00067:1:0:"H+";-1:cpd03343:1:0:"Phenylpropanoate";1:cpd00067:0:0:"H+";1:cpd03343:0:0:"Phenylpropanoate"	1	(1) cpd00067[1] + (1) cpd03343[1] <=> (1) cpd00067[0] + (1) cpd03343[0]	(1) H+[1] + (1) Phenylpropanoate[1] <=> (1) H+[0] + (1) Phenylpropanoate[0]	=	=	null	null	BiGG:PPPNt2|PPPNt2r|PPPNt2rpp;iAF1260:PPPNt2rpp;iJR904:PPPNt2r;iMA945:PPPNt2rpp;iRR1083:PPPNt2;name:3-phenylpropionate transport via proton symport, reversible	null	0	2	cpd00067;cpd03343	OK	1	rxn09182	null	Secondary Database
rxn10134	HPPPNt2r	3-(3-hydroxyphenyl)propionate transport via proton symport, reversible	(1) cpd08304[1] <=> (1) cpd08304[0]	-1:cpd00067:1:0:"H+";-1:cpd08304:1:0:"Dihydro-3-coumaric acid";1:cpd00067:0:0:"H+";1:cpd08304:0:0:"Dihydro-3-coumaric acid"	1	(1) cpd00067[1] + (1) cpd08304[1] <=> (1) cpd00067[0] + (1) cpd08304[0]	(1) H+[1] + (1) Dihydro-3-coumaric acid[1] <=> (1) H+[0] + (1) Dihydro-3-coumaric acid[0]	=	=	null	null	BiGG:HPPPNt2r|HPPPNt2rpp;EcoCyc:TRANS-RXN-61.;iAF1260:HPPPNt2rpp;iJR904:HPPPNt2r;iMA945:HPPPNt2rpp;name:3-(3-hydroxyphenyl)propionate transport via proton symport, reversible	null	0	2	cpd00067;cpd08304	OK	1	rxn08725	null	Secondary Database
rxn10135	HCINNMt2r	3-hydroxycinnamic acid transport via proton symport, reversible	(1) cpd09252[1] <=> (1) cpd09252[0]	-1:cpd00067:1:0:"H+";-1:cpd09252:1:0:"3-Coumaric acid";1:cpd00067:0:0:"H+";1:cpd09252:0:0:"3-Coumaric acid"	1	(1) cpd00067[1] + (1) cpd09252[1] <=> (1) cpd00067[0] + (1) cpd09252[0]	(1) H+[1] + (1) 3-Coumaric acid[1] <=> (1) H+[0] + (1) 3-Coumaric acid[0]	=	=	null	null	BiGG:HCINNMt2r|HCINNMt2rpp;EcoCyc:TRANS-RXN0-457.;iAF1260:HCINNMt2rpp;iJR904:HCINNMt2r;iMA945:HCINNMt2rpp;name:3-hydroxycinnamic acid transport via proton symport, reversible|Transport of 3-hydroxy-trans-cinnamate	null	0	2	cpd00067;cpd09252	OK	1	rxn08701	null	Secondary Database
rxn10136	GLUABUTt7	4-aminobutyrate/glutamate antiport	(1) cpd00023[1] + (1) cpd00281[0] <=> (1) cpd00023[0] + (1) cpd00281[1]	-1:cpd00023:1:0:"L-Glutamate";-1:cpd00281:0:0:"GABA";1:cpd00023:0:0:"L-Glutamate";1:cpd00281:1:0:"GABA"	1	(1) cpd00023[1] + (1) cpd00281[0] <=> (1) cpd00023[0] + (1) cpd00281[1]	(1) L-Glutamate[1] + (1) GABA[0] <=> (1) L-Glutamate[0] + (1) GABA[1]	=	=	null	null	BiGG:GLUABUTt7|GLUABUTt7pp;EcoCyc:TRANS-RXN-261.;JP_Creinhardtii_MSB:R_GLU4ABUTthi|R_GLU4ABUTtmi;iAF1260:GLUABUTt7pp;iAO358:rll_152;name:4-aminobutyrate/glutamate antiport|Glutamate:gamma-aminobutyrate antiporter, irreversible|Glutamate:gamma-aminobutyrate antiporterirreversible|glutamate-gamma-aminobutyrate antiporter	null	0	2	cpd00023;cpd00281	OK	1	rxn08628;rxn34376;rxn34500	null	Secondary Database
rxn10137	TARTRt7	Tartrate/succinate antiporter	(1) cpd00036[0] + (1) cpd00666[1] <=> (1) cpd00036[1] + (1) cpd00666[0]	-1:cpd00036:0:0:"Succinate";-1:cpd00666:1:0:"Tartrate";1:cpd00036:1:0:"Succinate";1:cpd00666:0:0:"Tartrate"	1	(1) cpd00036[0] + (1) cpd00666[1] <=> (1) cpd00036[1] + (1) cpd00666[0]	(1) Succinate[0] + (1) Tartrate[1] <=> (1) Succinate[1] + (1) Tartrate[0]	=	=	null	null	BiGG:TARTRt7|TARTRt7pp;EcoCyc:TRANS-RXN-127.;iAF1260:TARTRt7pp;iJR904:TARTRt7;iMEO21:TARTRt7;name:Tartrate/succinate antiporter	null	0	2	cpd00036;cpd00666	OK	1	rxn09283	null	Secondary Database
rxn10138	SUCCabc	Succinate transport via ABC system	(1) cpd00001[0] + (1) cpd00002[0] + (1) cpd00036[1] <=> (1) cpd00008[0] + (1) cpd00009[0] + (1) cpd00036[0]	-1:cpd00001:0:0:"H2O";-1:cpd00002:0:0:"ATP";-1:cpd00036:1:0:"Succinate";1:cpd00008:0:0:"ADP";1:cpd00009:0:0:"Phosphate";1:cpd00036:0:0:"Succinate";1:cpd00067:0:0:"H+"	1	(1) cpd00001[0] + (1) cpd00002[0] + (1) cpd00036[1] => (1) cpd00008[0] + (1) cpd00009[0] + (1) cpd00036[0] + (1) cpd00067[0]	(1) H2O[0] + (1) ATP[0] + (1) Succinate[1] => (1) ADP[0] + (1) Phosphate[0] + (1) Succinate[0] + (1) H+[0]	>	>	null	null	BiGG:SUCCabc;iJR904:SUCCabc;name:Succinate transport via ABC system	null	-6.82	0.72	cpd00001;cpd00002;cpd00008;cpd00009;cpd00036;cpd00067	OK	0	null	null	Secondary Database
rxn10139	ADHEr	Acetaldehyde dehydrogenase	(2) cpd00004[0] + (1) cpd00022[0] <=> (2) cpd00003[0] + (1) cpd00010[0] + (1) cpd00363[0]	-2:cpd00004:0:0:"NADH";-1:cpd00022:0:0:"Acetyl-CoA";-2:cpd00067:0:0:"H+";2:cpd00003:0:0:"NAD";1:cpd00010:0:0:"CoA";1:cpd00363:0:0:"Ethanol"	0	(2) cpd00004[0] + (1) cpd00022[0] + (2) cpd00067[0] => (2) cpd00003[0] + (1) cpd00010[0] + (1) cpd00363[0]	(2) NADH[0] + (1) Acetyl-CoA[0] + (2) H+[0] => (2) NAD[0] + (1) CoA[0] + (1) Ethanol[0]	>	>	null	null	BiGG:ADHEr;JP_Creinhardtii_MSB:R_ACDHi|R_ACDHmi;JP_Creinhardtii_NMeth:R_ACDHi|R_ACDHmi;iJR904:ADHEr;name:Acetaldehyde dehydrogenase|acetaldehyde-CoA dehydrogenase	null	-1.08	2.42	cpd00003;cpd00004;cpd00010;cpd00022;cpd00067;cpd00363	OK	0	rxn34189	null	Secondary Database
rxn10140	12PPDt	S-Propane-1,2-diol facilitated transport	(1) cpd00453[1] <=> (1) cpd00453[0]	-1:cpd00453:1:0:"1,2-Propanediol";1:cpd00453:0:0:"1,2-Propanediol"	1	(1) cpd00453[1] <=> (1) cpd00453[0]	(1) 1,2-Propanediol[1] <=> (1) 1,2-Propanediol[0]	=	=	null	null	BiGG:12PPDStex|12PPDStpp|12PPDt;iAF1260:12PPDStex|12PPDStpp;iJR904:12PPDt;iMA945:12PPDStex|12PPDStpp;iRR1083:12PPDt;name:(S)-Propane-1,2-diol facilitated transport|(S)-Propane-1,2-diol transport via diffusion|S-Propane-1,2-diol facilitated transport	null	0	2	cpd00453	OK	1	rxn07921;rxn07922	null	Secondary Database
rxn10141	NMNt7	NMN transport via NMN glycohydrolase	(1) cpd00001[0] + (1) cpd00355[1] <=> (1) cpd00101[0] + (1) cpd00133[0]	-1:cpd00001:0:0:"H2O";-1:cpd00355:1:0:"Nicotinamide ribonucleotide";1:cpd00067:0:0:"H+";1:cpd00101:0:0:"ribose-5-phosphate";1:cpd00133:0:0:"Nicotinamide"	1	(1) cpd00001[0] + (1) cpd00355[1] <=> (1) cpd00067[0] + (1) cpd00101[0] + (1) cpd00133[0]	(1) H2O[0] + (1) Nicotinamide ribonucleotide[1] <=> (1) H+[0] + (1) ribose-5-phosphate[0] + (1) Nicotinamide[0]	=	=	null	null	BiGG:NMNt7|NMNt7pp;iAF1260:NMNt7pp;iJR904:NMNt7;iMA945:NMNt7pp;E.C.:3.2.2.14;name:NMN transport via NMN glycohydrolase	null	-3.67	1.02	cpd00001;cpd00067;cpd00101;cpd00133;cpd00355	OK	1	rxn08996	null	Secondary Database
rxn10142	GUAt	Guanine transport	(1) cpd00207[1] <=> (1) cpd00207[0]	-1:cpd00207:1:0:"Guanine";1:cpd00207:0:0:"Guanine"	1	(1) cpd00207[1] <=> (1) cpd00207[0]	(1) Guanine[1] <=> (1) Guanine[0]	=	=	null	null	BiGG:GUAt|GUAtex|GUAti|GUAtm|GUAtpp;JP_Creinhardtii_MSB:R_GUAt;TS_Athaliana:TR_met867_c_p|TR_met867_c_v;iAF1260:GUAtex|GUAtpp;iIT341:GUAt;name:EX_gua_e|Guanine transport|Guanine transport via diffusion|Guaninetransport|guanine transport via diffusion	null	0	2	cpd00207	OK	1	rxn08682;rxn08683;rxn09746;rxn33172;rxn33177	null	Secondary Database
rxn10143	HYXNt	Hypoxanthine transport	(1) cpd00226[1] <=> (1) cpd00226[0]	-1:cpd00226:1:0:"HYXN";1:cpd00226:0:0:"HYXN"	1	(1) cpd00226[1] <=> (1) cpd00226[0]	(1) HYXN[1] <=> (1) HYXN[0]	=	=	null	null	BiGG:HYXNt|HYXNtex|HYXNtpp;JP_Creinhardtii_MSB:R_HXANt;iAF1260:HYXNtex|HYXNtpp;iIT341:HYXNt;iJR904:HYXNt;name:EX_hxan_e|Hypoxanthine transport|Hypoxanthine transport via diffusion|Hypoxanthinetransport	null	0	2	cpd00226	OK	1	rxn08737;rxn08738	null	Secondary Database
rxn10144	3.6.3.21-RXN.ce.metaexp.ASN_ASN	ATP phosphohydrolase (polar-amino-acid-importing)	(1) cpd00001[0] + (1) cpd00002[0] + (1) cpd00132[1] <=> (1) cpd00008[0] + (1) cpd00009[0] + (1) cpd00132[0]	-1:cpd00001:0:0:"H2O";-1:cpd00002:0:0:"ATP";-1:cpd00132:1:0:"L-Asparagine";1:cpd00008:0:0:"ADP";1:cpd00009:0:0:"Phosphate";1:cpd00067:0:0:"H+";1:cpd00132:0:0:"L-Asparagine"	1	(1) cpd00001[0] + (1) cpd00002[0] + (1) cpd00132[1] => (1) cpd00008[0] + (1) cpd00009[0] + (1) cpd00067[0] + (1) cpd00132[0]	(1) H2O[0] + (1) ATP[0] + (1) L-Asparagine[1] => (1) ADP[0] + (1) Phosphate[0] + (1) H+[0] + (1) L-Asparagine[0]	>	>	null	null	BiGG:ASNabc|ASNabcpp;MetaCyc:3.6.3.21-RXN.ce.metaexp.ASN_ASN;iAF1260:ASNabcpp;iIT341:ASNabc;iJR904:ASNabc;E.C.:3.6.3.21;name:ATP phosphohydrolase (polar-amino-acid-importing)|L-asparagine transport via ABC system|L-asparaginetransportviaABCsystem|histidine permease|polar-amino-acid-transporting ATPase	null	-6.82	0.72	cpd00001;cpd00002;cpd00008;cpd00009;cpd00067;cpd00132	OK	1	rxn08160	null	Primary Database
rxn10145	DAPabc	M-diaminopimelic acid ABC transport	(1) cpd00001[0] + (1) cpd00002[0] + (1) cpd00516[1] <=> (1) cpd00008[0] + (1) cpd00009[0] + (1) cpd00516[0]	-1:cpd00001:0:0:"H2O";-1:cpd00002:0:0:"ATP";-1:cpd00516:1:0:"meso-2,6-Diaminopimelate";1:cpd00008:0:0:"ADP";1:cpd00009:0:0:"Phosphate";1:cpd00067:0:0:"H+";1:cpd00516:0:0:"meso-2,6-Diaminopimelate"	1	(1) cpd00001[0] + (1) cpd00002[0] + (1) cpd00516[1] => (1) cpd00008[0] + (1) cpd00009[0] + (1) cpd00067[0] + (1) cpd00516[0]	(1) H2O[0] + (1) ATP[0] + (1) meso-2,6-Diaminopimelate[1] => (1) ADP[0] + (1) Phosphate[0] + (1) H+[0] + (1) meso-2,6-Diaminopimelate[0]	>	>	null	null	BiGG:DAPabc|DAPabcpp;iAF1260:DAPabcpp;iJR904:DAPabc;iMA945:DAPabcpp;iRR1083:DAPabc;name:M-diaminopimelic acid ABC transport	null	-6.82	0.72	cpd00001;cpd00002;cpd00008;cpd00009;cpd00067;cpd00516	OK	1	rxn08304	null	Secondary Database
rxn10146	ETOHt2r	ethanol reversible transport via proton symport	(1) cpd00363[1] <=> (1) cpd00363[0]	-1:cpd00067:1:0:"H+";-1:cpd00363:1:0:"Ethanol";1:cpd00067:0:0:"H+";1:cpd00363:0:0:"Ethanol"	1	(1) cpd00067[1] + (1) cpd00363[1] <=> (1) cpd00067[0] + (1) cpd00363[0]	(1) H+[1] + (1) Ethanol[1] <=> (1) H+[0] + (1) Ethanol[0]	=	=	null	null	BiGG:ETOHt2r|ETOHt2rpp|ETOHt4;iAF1260:ETOHt2rpp;iIT341:ETOHt2r;iJR904:ETOHt2r;iMA945:ETOHt2rpp;name:ethanol reversible transport via proton symport|ethanolreversibletransportviaprotonsymport	null	0	2	cpd00067;cpd00363	OK	1	rxn08427	null	Secondary Database
rxn10147	3.6.3.33-RXN.ce.metaexp.COB-I-ALAMIN_COB-I-ALAMIN	ATP phosphohydrolase (vitamin B12-importing)	(1) cpd00001[0] + (1) cpd00002[0] + (1) cpd00635[1] <=> (1) cpd00008[0] + (1) cpd00009[0] + (1) cpd00635[0]	-1:cpd00001:0:0:"H2O";-1:cpd00002:0:0:"ATP";-1:cpd00635:1:0:"Cbl";1:cpd00008:0:0:"ADP";1:cpd00009:0:0:"Phosphate";1:cpd00067:0:0:"H+";1:cpd00635:0:0:"Cbl"	1	(1) cpd00001[0] + (1) cpd00002[0] + (1) cpd00635[1] => (1) cpd00008[0] + (1) cpd00009[0] + (1) cpd00067[0] + (1) cpd00635[0]	(1) H2O[0] + (1) ATP[0] + (1) Cbl[1] => (1) ADP[0] + (1) Phosphate[0] + (1) H+[0] + (1) Cbl[0]	>	>	null	null	BiGG:CBL1abc|CBL1abcpp;EcoCyc:ABC-5-RXN.;MetaCyc:3.6.3.33-RXN.ce.metaexp.COB-I-ALAMIN_COB-I-ALAMIN;iAF1260:CBL1abcpp;iAF692:CBL1abc;E.C.:3.6.3.33;name:ATP phosphohydrolase (vitamin B12-importing)|Cob(1)alamin transport via ABC system|vitamin B12-transporting ATPase	null	-6.82	0.72	cpd00001;cpd00002;cpd00008;cpd00009;cpd00067;cpd00635	OK	1	rxn08192	null	Primary Database
rxn10148	CADVt	Lysine/Cadaverine antiporter	(1) cpd00039[1] + (1) cpd01155[0] <=> (1) cpd00039[0] + (1) cpd01155[1]	-1:cpd00039:1:0:"L-Lysine";-1:cpd00067:1:0:"H+";-1:cpd01155:0:0:"Cadaverine";1:cpd00039:0:0:"L-Lysine";1:cpd00067:0:0:"H+";1:cpd01155:1:0:"Cadaverine"	1	(1) cpd00039[1] + (1) cpd00067[1] + (1) cpd01155[0] <=> (1) cpd00039[0] + (1) cpd00067[0] + (1) cpd01155[1]	(1) L-Lysine[1] + (1) H+[1] + (1) Cadaverine[0] <=> (1) L-Lysine[0] + (1) H+[0] + (1) Cadaverine[1]	=	=	null	null	BiGG:CADVt|CADVtpp;iAF1260:CADVtpp;iJR904:CADVt;iMA945:CADVtpp;iRR1083:CADVt;name:Lysine/Cadaverine antiporter	null	0	2	cpd00039;cpd00067;cpd01155	OK	1	rxn08187	null	Secondary Database
rxn10149	CRNt7	Carnitine/butyrobetaine antiporter	(1) cpd00266[1] + (1) cpd00870[0] <=> (1) cpd00266[0] + (1) cpd00870[1]	-1:cpd00266:1:0:"Carnitine";-1:cpd00870:0:0:"gamma-butyrobetaine";1:cpd00266:0:0:"Carnitine";1:cpd00870:1:0:"gamma-butyrobetaine"	1	(1) cpd00266[1] + (1) cpd00870[0] <=> (1) cpd00266[0] + (1) cpd00870[1]	(1) Carnitine[1] + (1) gamma-butyrobetaine[0] <=> (1) Carnitine[0] + (1) gamma-butyrobetaine[1]	=	=	null	null	BiGG:CRNt7|CRNt7pp;EcoCyc:TRANS-RXN-100.;iAF1260:CRNt7pp;iJR904:CRNt7;iMA945:CRNt7pp;name:Carnitine/butyrobetaine antiporter	null	0	2	cpd00266;cpd00870	OK	1	rxn08263	null	Secondary Database
rxn10150	CITt7	Citrate transport via succinate antiport	(1) cpd00036[0] + (1) cpd00137[1] <=> (1) cpd00036[1] + (1) cpd00137[0]	-1:cpd00036:0:0:"Succinate";-1:cpd00137:1:0:"Citrate";1:cpd00036:1:0:"Succinate";1:cpd00137:0:0:"Citrate"	1	(1) cpd00036[0] + (1) cpd00137[1] <=> (1) cpd00036[1] + (1) cpd00137[0]	(1) Succinate[0] + (1) Citrate[1] <=> (1) Succinate[1] + (1) Citrate[0]	=	=	null	null	BiGG:CITt7|CITt7pp;EcoCyc:TRANS-RXN0-201.;iAF1260:CITt7pp;iJR904:CITt7;iMA945:CITt7pp;name:Citrate transport via succinate antiport	null	0	2	cpd00036;cpd00137	OK	1	rxn08216	null	Secondary Database
rxn10151	ASPt2_2	Aspartate transport via proton symport (2 H)	(1) cpd00041[1] <=> (1) cpd00041[0]	-1:cpd00041:1:0:"L-Aspartate";-2:cpd00067:1:0:"H+";1:cpd00041:0:0:"L-Aspartate";2:cpd00067:0:0:"H+"	1	(1) cpd00041[1] + (2) cpd00067[1] <=> (1) cpd00041[0] + (2) cpd00067[0]	(1) L-Aspartate[1] + (2) H+[1] <=> (1) L-Aspartate[0] + (2) H+[0]	=	=	null	null	BiGG:ASPt2_2|ASPt2_2pp;EcoCyc:TRANS-RXN-122A.;iAF1260:ASPt2_2pp;iJN746:ASPt2_2pp;iJR904:ASPt2_2;name:Aspartate transport via proton symport (2 H)	null	0	2	cpd00041;cpd00067	OK	1	rxn08169	null	Secondary Database
rxn10152	FUMt2_2	Fumarate transport via proton symport (2 H)	(1) cpd00106[1] <=> (1) cpd00106[0]	-2:cpd00067:1:0:"H+";-1:cpd00106:1:0:"Fumarate";2:cpd00067:0:0:"H+";1:cpd00106:0:0:"Fumarate"	1	(2) cpd00067[1] + (1) cpd00106[1] <=> (2) cpd00067[0] + (1) cpd00106[0]	(2) H+[1] + (1) Fumarate[1] <=> (2) H+[0] + (1) Fumarate[0]	=	=	null	null	BiGG:FUMt2_2|FUMt2_2pp;EcoCyc:TRANS-RXN-121B.;iAF1260:FUMt2_2pp;iJN746:FUMt2_2pp;iJR904:FUMt2_2;name:Fumarate transport via proton symport (2 H)	null	0	2	cpd00067;cpd00106	OK	1	rxn08542	null	Secondary Database
rxn10153	MALt2_2	Malate transport via proton symport (2 H)	(1) cpd00130[1] <=> (1) cpd00130[0]	-2:cpd00067:1:0:"H+";-1:cpd00130:1:0:"L-Malate";2:cpd00067:0:0:"H+";1:cpd00130:0:0:"L-Malate"	1	(2) cpd00067[1] + (1) cpd00130[1] <=> (2) cpd00067[0] + (1) cpd00130[0]	(2) H+[1] + (1) L-Malate[1] <=> (2) H+[0] + (1) L-Malate[0]	=	=	null	null	BiGG:MALt2_2|MALt2_2pp;EcoCyc:TRANS-RXN-121A.;iAF1260:MALt2_2pp;iJN746:MALt2_2pp;iJR904:MALt2_2;name:Malate transport via proton symport (2 H)	null	0	2	cpd00067;cpd00130	OK	1	rxn08865	null	Secondary Database
rxn10154	SUCCt2_2	succinate transport via proton symport (2 H)	(1) cpd00036[1] <=> (1) cpd00036[0]	-1:cpd00036:1:0:"Succinate";-2:cpd00067:1:0:"H+";1:cpd00036:0:0:"Succinate";2:cpd00067:0:0:"H+"	1	(1) cpd00036[1] + (2) cpd00067[1] <=> (1) cpd00036[0] + (2) cpd00067[0]	(1) Succinate[1] + (2) H+[1] <=> (1) Succinate[0] + (2) H+[0]	=	=	null	null	BiGG:SUCCt2_2|SUCCt2_2pp;EcoCyc:TRANS-RXN-121.;iAF1260:SUCCt2_2pp;iJN746:SUCCt2_2pp;iJR904:SUCCt2_2;name:succinate transport via proton symport (2 H)	null	0	2	cpd00036;cpd00067	OK	1	rxn09269	null	Secondary Database
rxn10155	ASPt2_3	L-asparate transport via proton symport (3 H)	(1) cpd00041[1] <=> (1) cpd00041[0]	-1:cpd00041:1:0:"L-Aspartate";-3:cpd00067:1:0:"H+";1:cpd00041:0:0:"L-Aspartate";3:cpd00067:0:0:"H+"	1	(1) cpd00041[1] + (3) cpd00067[1] <=> (1) cpd00041[0] + (3) cpd00067[0]	(1) L-Aspartate[1] + (3) H+[1] <=> (1) L-Aspartate[0] + (3) H+[0]	=	=	null	null	BiGG:ASPt2_3|ASPt2_3pp;iAF1260:ASPt2_3pp;iJR904:ASPt2_3;iMA945:ASPt2_3pp;iRR1083:ASPt2_3;name:L-asparate transport via proton symport (3 H)	null	0	2	cpd00041;cpd00067	OK	0	rxn29029	null	Secondary Database
rxn10156	MALt2_3	Malate transport via proton symport (3 H)	(1) cpd00130[1] <=> (1) cpd00130[0]	-3:cpd00067:1:0:"H+";-1:cpd00130:1:0:"L-Malate";3:cpd00067:0:0:"H+";1:cpd00130:0:0:"L-Malate"	1	(3) cpd00067[1] + (1) cpd00130[1] <=> (3) cpd00067[0] + (1) cpd00130[0]	(3) H+[1] + (1) L-Malate[1] <=> (3) H+[0] + (1) L-Malate[0]	=	=	null	null	BiGG:MALt2_3|MALt2_3pp;iAF1260:MALt2_3pp;iJR904:MALt2_3;iMA945:MALt2_3pp;iRR1083:MALt2_3;name:Malate transport via proton symport (3 H)	null	0	2	cpd00067;cpd00130	OK	1	rxn08866	null	Secondary Database
rxn10157	SUCCt2_3	Succintate transport via proton symport (3 H)	(1) cpd00036[1] <=> (1) cpd00036[0]	-1:cpd00036:1:0:"Succinate";-3:cpd00067:1:0:"H+";1:cpd00036:0:0:"Succinate";3:cpd00067:0:0:"H+"	1	(1) cpd00036[1] + (3) cpd00067[1] <=> (1) cpd00036[0] + (3) cpd00067[0]	(1) Succinate[1] + (3) H+[1] <=> (1) Succinate[0] + (3) H+[0]	=	=	null	null	BiGG:SUCCt2_3|SUCCt2_3pp;iAF1260:SUCCt2_3pp;iJR904:SUCCt2_3;iMA945:SUCCt2_3pp;iRR1083:SUCCt2_3;name:Succintate transport via proton symport (3 H)	null	0	2	cpd00036;cpd00067	OK	0	rxn39059	null	Secondary Database
rxn10158	FUMt2_3	Fumarate transport via proton symport (3 H)	(1) cpd00106[1] <=> (1) cpd00106[0]	-3:cpd00067:1:0:"H+";-1:cpd00106:1:0:"Fumarate";3:cpd00067:0:0:"H+";1:cpd00106:0:0:"Fumarate"	1	(3) cpd00067[1] + (1) cpd00106[1] <=> (3) cpd00067[0] + (1) cpd00106[0]	(3) H+[1] + (1) Fumarate[1] <=> (3) H+[0] + (1) Fumarate[0]	=	=	null	null	BiGG:FUMt2_3|FUMt2_3pp|FUMt4;iAF1260:FUMt2_3pp;iJR904:FUMt2_3;iMA945:FUMt2_3pp;iMO1053-PAO1:FUMt4;name:Fumarate transport via proton symport (3 H)	null	0	2	cpd00067;cpd00106	OK	1	rxn08543	null	Secondary Database
rxn10159	SUCFUMt	succinate:fumarate antiporter	(1) cpd00036[0] + (1) cpd00106[1] <=> (1) cpd00036[1] + (1) cpd00106[0]	-1:cpd00036:0:0:"Succinate";-1:cpd00106:1:0:"Fumarate";1:cpd00036:1:0:"Succinate";1:cpd00106:0:0:"Fumarate"	1	(1) cpd00036[0] + (1) cpd00106[1] <=> (1) cpd00036[1] + (1) cpd00106[0]	(1) Succinate[0] + (1) Fumarate[1] <=> (1) Succinate[1] + (1) Fumarate[0]	=	=	null	null	BiGG:SFC1|SUCFUMt|SUCFUMtdc|SUCFUMtm|SUCFUMtpp;EcoCyc:TRANS-RXN-106.;JP_Creinhardtii_MSB:R_SUCFUMthr|R_SUCFUMtmr;JP_Creinhardtii_NMeth:R_SUCFUMthr|R_SUCFUMtmr;iAF1260:SUCFUMtpp;name:Succinate/fumarate transporter|succinate-fumarate antiport|succinate-fumarate transport|succinate-fumarateantiporter|succinate:fumarate antiporter	null	0	2	cpd00036;cpd00106	OK	1	rxn09273;rxn09712;rxn34272	null	Secondary Database
rxn10160	GALCTNt2r	D-galactonate transport via proton symport, reversible	(1) cpd00653[1] <=> (1) cpd00653[0]	-1:cpd00067:1:0:"H+";-1:cpd00653:1:0:"D-Galactonate";1:cpd00067:0:0:"H+";1:cpd00653:0:0:"D-Galactonate"	1	(1) cpd00067[1] + (1) cpd00653[1] <=> (1) cpd00067[0] + (1) cpd00653[0]	(1) H+[1] + (1) D-Galactonate[1] <=> (1) H+[0] + (1) D-Galactonate[0]	=	=	null	null	BiGG:GALCTNt2pp|GALCTNt2r|GALCTNt6;EcoCyc:TRANS-RXN-16.;iAF1260:GALCTNt2pp;iJR904:GALCTNt2r;iMA945:GALCTNt2pp;name:D-galactonate transport via proton symport|D-galactonate transport via proton symport, reversible	null	0	2	cpd00067;cpd00653	OK	1	rxn08578	null	Secondary Database
rxn10161	OCDCAt2	Octadecanoate transport via proton symport	(1) cpd01080[1] <=> (1) cpd01080[0]	-1:cpd00067:1:0:"H+";-1:cpd01080:1:0:"ocdca";1:cpd00067:0:0:"H+";1:cpd01080:0:0:"ocdca"	1	(1) cpd00067[1] + (1) cpd01080[1] <=> (1) cpd00067[0] + (1) cpd01080[0]	(1) H+[1] + (1) ocdca[1] <=> (1) H+[0] + (1) ocdca[0]	=	=	null	null	BiGG:OCDCAt2;iJR904:OCDCAt2;iMEO21:OCDCAt2;iNJ661:OCDCAt2;iRR1083:OCDCAt2;name:Octadecanoate transport via proton symport	null	0	2	cpd00067;cpd01080	OK	0	null	null	Secondary Database
rxn10162	HDCAt2	Hexadecanoate transport via proton symport	(1) cpd00214[1] <=> (1) cpd00214[0]	-1:cpd00067:1:0:"H+";-1:cpd00214:1:0:"Palmitate";1:cpd00067:0:0:"H+";1:cpd00214:0:0:"Palmitate"	1	(1) cpd00067[1] + (1) cpd00214[1] <=> (1) cpd00067[0] + (1) cpd00214[0]	(1) H+[1] + (1) Palmitate[1] <=> (1) H+[0] + (1) Palmitate[0]	=	=	null	null	BiGG:HDCAt2;iJR904:HDCAt2;iMEO21:HDCAt2;iNJ661:HDCAt2;iRR1083:HDCAt2;name:Hexadecanoate transport via proton symport	null	0	2	cpd00067;cpd00214	OK	0	null	null	Secondary Database
rxn10163	TTDCAt2	Tetradecanoate transport via proton symport	(1) cpd03847[1] <=> (1) cpd03847[0]	-1:cpd00067:1:0:"H+";-1:cpd03847:1:0:"Myristic acid";1:cpd00067:0:0:"H+";1:cpd03847:0:0:"Myristic acid"	1	(1) cpd00067[1] + (1) cpd03847[1] <=> (1) cpd00067[0] + (1) cpd03847[0]	(1) H+[1] + (1) Myristic acid[1] <=> (1) H+[0] + (1) Myristic acid[0]	=	=	null	null	BiGG:TTDCAt2;iJR904:TTDCAt2;iMEO21:TTDCAt2;iNJ661:TTDCAt2;iRR1083:TTDCAt2;name:Tetradecanoate transport via proton symport	null	0	2	cpd00067;cpd03847	OK	0	null	null	Secondary Database
rxn10164	RXN0-1683.ce.maizeexp.GLYCERALD_GLYCERALD	RXN0-1683.ce.maizeexp.GLYCERALD_GLYCERALD	(1) cpd00448[1] <=> (1) cpd00448[0]	-1:cpd00448:1:0:"D-Glyceraldehyde";1:cpd00448:0:0:"D-Glyceraldehyde"	1	(1) cpd00448[1] <=> (1) cpd00448[0]	(1) D-Glyceraldehyde[1] <=> (1) D-Glyceraldehyde[0]	=	=	null	null	BiGG:GLYALDt|GLYALDtex|GLYALDtpp;BrachyCyc:TRANS-RXNAVI-26433.ce.brachyexp.GLYCERALD_GLYCERALD;MaizeCyc:RXN0-1683.ce.maizeexp.GLYCERALD_GLYCERALD|TRANS-RXNBWI-115506.cd.maizeexp.GLYCERALD_GLYCERALD|TRANS-RXNBWI-115506.ce.maizeexp.GLYCERALD_GLYCERALD|TRANS-RXNBWI-115646.ce.maizeexp.GLYCERALD_GLYCERALD;iAF1260:GLYALDtex|GLYALDtpp;iAF692:GLYALDt;name:Glyceraldehyde facilitated diffusion|Glyceraldehyde transport via diffusion	null	0	2	cpd00448	OK	1	rxn08635;rxn08636;rxn38744	null	Secondary Database
rxn10165	GLYC3Pt6	Glycerol-3-phosphate : phosphate antiporter	(1) cpd00009[0] + (1) cpd00080[1] <=> (1) cpd00009[1] + (1) cpd00080[0]	-1:cpd00009:0:0:"Phosphate";-1:cpd00080:1:0:"Glycerol-3-phosphate";1:cpd00009:1:0:"Phosphate";1:cpd00080:0:0:"Glycerol-3-phosphate"	1	(1) cpd00009[0] + (1) cpd00080[1] <=> (1) cpd00009[1] + (1) cpd00080[0]	(1) Phosphate[0] + (1) Glycerol-3-phosphate[1] <=> (1) Phosphate[1] + (1) Glycerol-3-phosphate[0]	=	=	null	null	BiGG:GLYC3Pt6|GLYC3Pt6pp;EcoCyc:TRANS-RXN-22.;iAF1260:GLYC3Pt6pp;iJR904:GLYC3Pt6;iMA945:GLYC3Pt6pp;name:Glycerol-3-phosphate : phosphate antiporter	null	0	2	cpd00009;cpd00080	OK	1	rxn08642	null	Secondary Database
rxn10167	IDONt2r	L-idonate transport via proton symport, reversible	(1) cpd00573[1] <=> (1) cpd00573[0]	-1:cpd00067:1:0:"H+";-1:cpd00573:1:0:"L-Idonate";1:cpd00067:0:0:"H+";1:cpd00573:0:0:"L-Idonate"	1	(1) cpd00067[1] + (1) cpd00573[1] <=> (1) cpd00067[0] + (1) cpd00573[0]	(1) H+[1] + (1) L-Idonate[1] <=> (1) H+[0] + (1) L-Idonate[0]	=	=	null	null	BiGG:IDONt2|IDONt2r|IDONt2rpp;EcoCyc:TRANS-RXN-181A.;iAF1260:IDONt2rpp;iJR904:IDONt2r;iMA945:IDONt2rpp;E.C.:3.6.3.-;name:L-idonate transport via proton symport, reversible	null	0	2	cpd00067;cpd00573	OK	1	rxn08742	null	Secondary Database
rxn10168	3.6.3.10-RXN.ce	(K++H+)-ATPase	(1) cpd00001[0] + (1) cpd00002[0] + (1) cpd00205[1] <=> (1) cpd00008[0] + (1) cpd00009[0] + (1) cpd00205[0]	-1:cpd00001:0:0:"H2O";-1:cpd00002:0:0:"ATP";-1:cpd00205:1:0:"K+";1:cpd00008:0:0:"ADP";1:cpd00009:0:0:"Phosphate";1:cpd00067:0:0:"H+";1:cpd00205:0:0:"K+"	1	(1) cpd00001[0] + (1) cpd00002[0] + (1) cpd00205[1] => (1) cpd00008[0] + (1) cpd00009[0] + (1) cpd00067[0] + (1) cpd00205[0]	(1) H2O[0] + (1) ATP[0] + (1) K+[1] => (1) ADP[0] + (1) Phosphate[0] + (1) H+[0] + (1) K+[0]	>	>	null	null	BiGG:Kabc|Kabcpp;EcoCyc:TRANS-RXN-2.;MetaCyc:3.6.3.10-RXN.|3.6.3.12-RXN.;iAF1260:Kabcpp;iJR904:Kabc;E.C.:3.6.3.10|3.6.3.12;name:(K+ + H+)-ATPase|ATP phosphohydrolase (H+/K+-exchanging)|H+-K+-ATPase|H+/K+-exchanging ATPase|H,K-ATPase|K(+)-importing ATPase|K(+)-transporting ATPase|Potassium ABC transporter|Potassium-importing ATPase	null	-6.82	0.72	cpd00001;cpd00002;cpd00008;cpd00009;cpd00067;cpd00205	OK	1	rxn08762	null	Primary Database
rxn10169	TRANS-RXNAVI-26524.ce.brachyexp.LACTOSE_LACTOSE	TRANS-RXNAVI-26524.ce.brachyexp.LACTOSE_LACTOSE	(1) cpd00208[1] <=> (1) cpd00208[0]	-1:cpd00067:1:0:"H+";-1:cpd00208:1:0:"LACT";1:cpd00067:0:0:"H+";1:cpd00208:0:0:"LACT"	1	(1) cpd00067[1] + (1) cpd00208[1] <=> (1) cpd00067[0] + (1) cpd00208[0]	(1) H+[1] + (1) LACT[1] <=> (1) H+[0] + (1) LACT[0]	=	=	null	null	BiGG:LCTSt|LCTStpp;BrachyCyc:TRANS-RXNAVI-26524.ce.brachyexp.LACTOSE_LACTOSE|TRANS-RXNAVI-27173.ce.brachyexp.LACTOSE_LACTOSE;EcoCyc:TRANS-RXN-24.;iAF1260:LCTStpp;iAO358:rll_222;name:Lactose transport via proton symport|lactose permease	null	0	2	cpd00067;cpd00208	OK	1	rxn08781	null	Secondary Database
rxn10170	3.6.3.22-RXN.ce.metaexp.L-ALPHA-ALANINE_L-ALPHA-ALANINE	nonpolar-amino-acid-transporting ATPase	(1) cpd00001[0] + (1) cpd00002[0] + (1) cpd00035[1] <=> (1) cpd00008[0] + (1) cpd00009[0] + (1) cpd00035[0]	-1:cpd00001:0:0:"H2O";-1:cpd00002:0:0:"ATP";-1:cpd00035:1:0:"L-Alanine";1:cpd00008:0:0:"ADP";1:cpd00009:0:0:"Phosphate";1:cpd00035:0:0:"L-Alanine";1:cpd00067:0:0:"H+"	1	(1) cpd00001[0] + (1) cpd00002[0] + (1) cpd00035[1] => (1) cpd00008[0] + (1) cpd00009[0] + (1) cpd00035[0] + (1) cpd00067[0]	(1) H2O[0] + (1) ATP[0] + (1) L-Alanine[1] => (1) ADP[0] + (1) Phosphate[0] + (1) L-Alanine[0] + (1) H+[0]	>	>	null	null	BiGG:ALAabc|ALAabcpp;MetaCyc:3.6.3.22-RXN.ce.metaexp.L-ALPHA-ALANINE_L-ALPHA-ALANINE;iAF1260:ALAabcpp;iJR904:ALAabc;iMA945:ALAabcpp;E.C.:3.6.3.22;name:ATP phosphohydrolase (nonpolar-amino-acid-transporting)|L-alanine transport via ABC system|nonpolar-amino-acid-transporting ATPase	null	-6.82	0.72	cpd00001;cpd00002;cpd00008;cpd00009;cpd00035;cpd00067	OK	1	rxn08097	null	Primary Database
rxn10171	D-LACt2	D-lactate transport via proton symport	(1) cpd00221[1] <=> (1) cpd00221[0]	-1:cpd00067:1:0:"H+";-1:cpd00221:1:0:"D-Lactate";1:cpd00067:0:0:"H+";1:cpd00221:0:0:"D-Lactate"	1	(1) cpd00067[1] + (1) cpd00221[1] <=> (1) cpd00067[0] + (1) cpd00221[0]	(1) H+[1] + (1) D-Lactate[1] <=> (1) H+[0] + (1) D-Lactate[0]	=	=	null	null	BiGG:D-LACt2|D-LACt2pp|D-LACtm;JP_Creinhardtii_MSB:R_D_DASH_LACti|R_D_DASH_LACtm;JP_Creinhardtii_NMeth:R_D-LACti|R_D-LACtm;iAF1260:D-LACt2pp;iJN746:D-LACt2pp;name:D-lactate transport|D-lactate transport via proton symport	null	0	2	cpd00067;cpd00221	OK	1	rxn08350;rxn09772	null	Secondary Database
rxn10172	MALTPTabc	maltopentaose transport via ABC system	(1) cpd00001[0] + (1) cpd00002[0] + (1) cpd15495[1] <=> (1) cpd00008[0] + (1) cpd00009[0] + (1) cpd15495[0]	-1:cpd00001:0:0:"H2O";-1:cpd00002:0:0:"ATP";-1:cpd15495:1:0:"Maltopentaose";1:cpd00008:0:0:"ADP";1:cpd00009:0:0:"Phosphate";1:cpd00067:0:0:"H+";1:cpd15495:0:0:"Maltopentaose"	1	(1) cpd00001[0] + (1) cpd00002[0] + (1) cpd15495[1] => (1) cpd00008[0] + (1) cpd00009[0] + (1) cpd00067[0] + (1) cpd15495[0]	(1) H2O[0] + (1) ATP[0] + (1) Maltopentaose[1] => (1) ADP[0] + (1) Phosphate[0] + (1) H+[0] + (1) Maltopentaose[0]	>	>	null	null	BiGG:MALTPTabc|MALTPTabcpp;iAF1260:MALTPTabcpp;iJR904:MALTPTabc;iMA945:MALTPTabcpp;iRR1083:MALTPTabc;name:maltopentaose transport via ABC system	null	-6.82	0.72	cpd00001;cpd00002;cpd00008;cpd00009;cpd00067;cpd15495	OK	1	rxn08871	null	Secondary Database
rxn10173	3.6.3.18-RXN.ce.metaexp.MALTOTETRAOSE_MALTOTETRAOSE	ATP phosphohydrolase (disaccharide-importing)	(1) cpd00001[0] + (1) cpd00002[0] + (1) cpd01399[1] <=> (1) cpd00008[0] + (1) cpd00009[0] + (1) cpd01399[0]	-1:cpd00001:0:0:"H2O";-1:cpd00002:0:0:"ATP";-1:cpd01399:1:0:"Maltotetraose";1:cpd00008:0:0:"ADP";1:cpd00009:0:0:"Phosphate";1:cpd00067:0:0:"H+";1:cpd01399:0:0:"Maltotetraose"	1	(1) cpd00001[0] + (1) cpd00002[0] + (1) cpd01399[1] => (1) cpd00008[0] + (1) cpd00009[0] + (1) cpd00067[0] + (1) cpd01399[0]	(1) H2O[0] + (1) ATP[0] + (1) Maltotetraose[1] => (1) ADP[0] + (1) Phosphate[0] + (1) H+[0] + (1) Maltotetraose[0]	>	>	null	null	BiGG:MALTTTRabc|MALTTTRabcpp;BrachyCyc:TRANS-RXNAVI-26732.ce.brachyexp.MALTOTETRAOSE_MALTOTETRAOSE;EcoCyc:TRANS-RXN0-504.;MetaCyc:3.6.3.18-RXN.ce.metaexp.MALTOTETRAOSE_MALTOTETRAOSE;iAF1260:MALTTTRabcpp;E.C.:3.6.3.18;name:ATP phosphohydrolase (disaccharide-importing)|maltotetraose transport via ABC system|oligosaccharide-transporting ATPase	null	-6.82	0.72	cpd00001;cpd00002;cpd00008;cpd00009;cpd00067;cpd01399	OK	1	rxn08877	null	Primary Database
rxn10174	MALTHXabc	maltohexaose transport via ABC system	(1) cpd00001[0] + (1) cpd00002[0] + (1) cpd01329[1] <=> (1) cpd00008[0] + (1) cpd00009[0] + (1) cpd01329[0]	-1:cpd00001:0:0:"H2O";-1:cpd00002:0:0:"ATP";-1:cpd01329:1:0:"Maltohexaose";1:cpd00008:0:0:"ADP";1:cpd00009:0:0:"Phosphate";1:cpd00067:0:0:"H+";1:cpd01329:0:0:"Maltohexaose"	1	(1) cpd00001[0] + (1) cpd00002[0] + (1) cpd01329[1] => (1) cpd00008[0] + (1) cpd00009[0] + (1) cpd00067[0] + (1) cpd01329[0]	(1) H2O[0] + (1) ATP[0] + (1) Maltohexaose[1] => (1) ADP[0] + (1) Phosphate[0] + (1) H+[0] + (1) Maltohexaose[0]	>	>	null	null	BiGG:MALTHXabc|MALTHXabcpp;iAF1260:MALTHXabcpp;iJR904:MALTHXabc;iMA945:MALTHXabcpp;iRR1083:MALTHXabc;name:maltohexaose transport via ABC system	null	-6.82	0.72	cpd00001;cpd00002;cpd00008;cpd00009;cpd00067;cpd01329	OK	1	rxn08869	null	Secondary Database
rxn10175	FRUpts2	Fructose transport via PEP:Pyr PTS (f6p generating)	(1) cpd00061[0] + (1) cpd00082[1] <=> (1) cpd00020[0] + (1) cpd00072[0]	-1:cpd00061:0:0:"Phosphoenolpyruvate";-1:cpd00082:1:0:"D-Fructose";1:cpd00020:0:0:"Pyruvate";1:cpd00072:0:0:"D-fructose-6-phosphate"	1	(1) cpd00061[0] + (1) cpd00082[1] <=> (1) cpd00020[0] + (1) cpd00072[0]	(1) Phosphoenolpyruvate[0] + (1) D-Fructose[1] <=> (1) Pyruvate[0] + (1) D-fructose-6-phosphate[0]	=	=	null	null	BiGG:FRUpts2|FRUpts2pp;iAF1260:FRUpts2pp;iJR904:FRUpts2;iMA945:FRUpts2pp;iRR1083:FRUpts2;name:Fructose transport via PEP:Pyr PTS (f6p generating)	null	-9.11	0.64	cpd00020;cpd00061;cpd00072;cpd00082	OK	1	rxn08535	null	Secondary Database
rxn10176	INDOLEt2r	Indole transport via proton symport, reversible	(1) cpd00359[1] <=> (1) cpd00359[0]	-1:cpd00067:1:0:"H+";-1:cpd00359:1:0:"indol";1:cpd00067:0:0:"H+";1:cpd00359:0:0:"indol"	1	(1) cpd00067[1] + (1) cpd00359[1] <=> (1) cpd00067[0] + (1) cpd00359[0]	(1) H+[1] + (1) indol[1] <=> (1) H+[0] + (1) indol[0]	=	=	null	null	BiGG:INDOLEt2|INDOLEt2pp|INDOLEt2r|INDOLEt2rpp;EcoCyc:TRANS-RXN-142.;iAF1260:INDOLEt2pp|INDOLEt2rpp;iJR904:INDOLEt2r;iMA945:INDOLEt2pp|INDOLEt2rpp;name:Indole transport via proton symport, irreversible|Indole transport via proton symport, reversible	null	0	2	cpd00067;cpd00359	OK	1	rxn08750	null	Secondary Database
rxn10177	NO3t7	nitrate transport in via nitrite antiport	(1) cpd00075[0] + (1) cpd00209[1] <=> (1) cpd00075[1] + (1) cpd00209[0]	-1:cpd00075:0:0:"Nitrite";-1:cpd00209:1:0:"Nitrate";1:cpd00075:1:0:"Nitrite";1:cpd00209:0:0:"Nitrate"	1	(1) cpd00075[0] + (1) cpd00209[1] <=> (1) cpd00075[1] + (1) cpd00209[0]	(1) Nitrite[0] + (1) Nitrate[1] <=> (1) Nitrite[1] + (1) Nitrate[0]	=	=	null	null	BiGG:NO3t7|NO3t7pp;EcoCyc:TRANS-RXN0-239.;iAF1260:NO3t7pp;iJR904:NO3t7;iMA945:NO3t7pp;name:nitrate transport in via nitrite antiport	null	0	2	cpd00075;cpd00209	OK	1	rxn09004	null	Secondary Database
rxn10178	TRANS-RXN-129.ce	TRANS-RXN-129.ce	(1) cpd00971[0] <=> (1) cpd00971[1]	-2:cpd00067:1:0:"H+";-1:cpd00971:0:0:"Na+";2:cpd00067:0:0:"H+";1:cpd00971:1:0:"Na+"	1	(2) cpd00067[1] + (1) cpd00971[0] <=> (2) cpd00067[0] + (1) cpd00971[1]	(2) H+[1] + (1) Na+[0] <=> (2) H+[0] + (1) Na+[1]	=	=	null	null	BiGG:NAt3_2|NAt3_2pp;EcoCyc:TRANS-RXN-129.;MaizeCyc:TRANS-RXN-129.;iAF1260:NAt3_2pp;iJN746:NAt3_2pp;name:Sodium/proton antiport|sodium proton antiporter (H:NA is 2)	null	0	2	cpd00067;cpd00971	OK	1	rxn08983	null	Secondary Database
rxn10179	NAt3_1.5	sodium proton antiporter (H:NA is 1.5)	(2) cpd00971[0] <=> (2) cpd00971[1]	-3:cpd00067:1:0:"H+";-2:cpd00971:0:0:"Na+";3:cpd00067:0:0:"H+";2:cpd00971:1:0:"Na+"	1	(3) cpd00067[1] + (2) cpd00971[0] <=> (3) cpd00067[0] + (2) cpd00971[1]	(3) H+[1] + (2) Na+[0] <=> (3) H+[0] + (2) Na+[1]	=	=	null	null	BiGG:NAt3_1.5|NAt3_1p5pp;EcoCyc:TRANS-RXN-130.;iAF1260:NAt3_1p5pp;iJN746:NAt3_1p5pp;iJR904:NAt3_1.5;name:sodium proton antiporter (H:NA is 1.5)	null	0	2	cpd00067;cpd00971	OK	1	rxn08982	null	Secondary Database
rxn10180	PNTOt4	Pantothenate sodium symporter	(1) cpd00644[1] + (1) cpd00971[1] <=> (1) cpd00644[0] + (1) cpd00971[0]	-1:cpd00644:1:0:"PAN";-1:cpd00971:1:0:"Na+";1:cpd00644:0:0:"PAN";1:cpd00971:0:0:"Na+"	1	(1) cpd00644[1] + (1) cpd00971[1] <=> (1) cpd00644[0] + (1) cpd00971[0]	(1) PAN[1] + (1) Na+[1] <=> (1) PAN[0] + (1) Na+[0]	=	=	null	null	BiGG:PNTOt4|PNTOt4pp;EcoCyc:TRANS-RXN-117.;iAF1260:PNTOt4pp;iJR904:PNTOt4;iMA945:PNTOt4pp;name:Pantothenate sodium symporter	null	0	2	cpd00644;cpd00971	OK	1	rxn09165	null	Secondary Database
rxn10181	NMNP	NMN permease	(1) cpd00355[1] <=> (1) cpd00355[0]	-1:cpd00355:1:0:"Nicotinamide ribonucleotide";1:cpd00355:0:0:"Nicotinamide ribonucleotide"	1	(1) cpd00355[1] <=> (1) cpd00355[0]	(1) Nicotinamide ribonucleotide[1] <=> (1) Nicotinamide ribonucleotide[0]	=	=	null	null	BiGG:NMNP|NMNPtpp|NMNtex;iAF1260:NMNPtpp|NMNtex;iAbaylyiv4:TRANS-RXN-NMN;iJR904:NMNP;iMA945:NMNPtpp|NMNtex;name:EX_nmn_e|NMN permease|NMN transport via diffusion|transport of nicotinamide nucleotide (passive)	null	0	2	cpd00355	OK	1	rxn08995;rxn08997	null	Secondary Database
rxn10182	PTRCORNt7	putrescine/ornithine antiporter	(1) cpd00064[0] + (1) cpd00118[1] <=> (1) cpd00064[1] + (1) cpd00118[0]	-1:cpd00064:0:0:"Ornithine";-1:cpd00118:1:0:"Putrescine";1:cpd00064:1:0:"Ornithine";1:cpd00118:0:0:"Putrescine"	1	(1) cpd00064[0] + (1) cpd00118[1] <=> (1) cpd00064[1] + (1) cpd00118[0]	(1) Ornithine[0] + (1) Putrescine[1] <=> (1) Ornithine[1] + (1) Putrescine[0]	=	=	null	null	BiGG:PTRC or Nt7|PTRCORNt7|PTRCORNt7pp;EcoCyc:TRANS-RXN0-211.;iAF1260:PTRCORNt7pp;iJR904:PTRCORNt7;iMA945:PTRCORNt7pp;name:putrescine/ or nithine antip or ter|putrescine/ornithine antiporter	null	0	2	cpd00064;cpd00118	OK	1	rxn09214;rxn29115;rxn30553	null	Secondary Database
rxn10183	ACMANApts	N-acetyl-D-mannosamine transport via PTS	(1) cpd00061[0] + (1) cpd00492[1] <=> (1) cpd00020[0] + (1) cpd02612[0]	-1:cpd00061:0:0:"Phosphoenolpyruvate";-1:cpd00492:1:0:"N-Acetyl-D-mannosamine";1:cpd00020:0:0:"Pyruvate";1:cpd02612:0:0:"N-Acetylmannosamine 6-phosphate"	1	(1) cpd00061[0] + (1) cpd00492[1] <=> (1) cpd00020[0] + (1) cpd02612[0]	(1) Phosphoenolpyruvate[0] + (1) N-Acetyl-D-mannosamine[1] <=> (1) Pyruvate[0] + (1) N-Acetylmannosamine 6-phosphate[0]	=	=	null	null	BiGG:ACMANApts|ACMANAptspp;iAF1260:ACMANAptspp;iJR904:ACMANApts;iMA945:ACMANAptspp;iRR1083:ACMANApts;name:N-acetyl-D-mannosamine transport via PTS	null	-9.11	0.64	cpd00020;cpd00061;cpd00492;cpd02612	OK	1	rxn08046	null	Secondary Database
rxn10184	SBTpts	D-sorbitol transport via PEP:Pyr PTS	(1) cpd00061[0] + (1) cpd00588[1] <=> (1) cpd00020[0] + (1) cpd00804[0]	-1:cpd00061:0:0:"Phosphoenolpyruvate";-1:cpd00588:1:0:"Sorbitol";1:cpd00020:0:0:"Pyruvate";1:cpd00804:0:0:"Sorbitol 6-phosphate"	1	(1) cpd00061[0] + (1) cpd00588[1] <=> (1) cpd00020[0] + (1) cpd00804[0]	(1) Phosphoenolpyruvate[0] + (1) Sorbitol[1] <=> (1) Pyruvate[0] + (1) Sorbitol 6-phosphate[0]	=	=	null	null	BiGG:SBTpts|SBTptspp;iAF1260:SBTptspp;iJR904:SBTpts;iMA945:SBTptspp;iRR1083:SBTpts;name:D-sorbitol transport via PEP:Pyr PTS	null	-9.11	0.64	cpd00020;cpd00061;cpd00588;cpd00804	OK	1	rxn09242	null	Secondary Database
rxn10185	SERt4	L-serine via sodium symport	(1) cpd00054[1] + (1) cpd00971[1] <=> (1) cpd00054[0] + (1) cpd00971[0]	-1:cpd00054:1:0:"L-Serine";-1:cpd00971:1:0:"Na+";1:cpd00054:0:0:"L-Serine";1:cpd00971:0:0:"Na+"	1	(1) cpd00054[1] + (1) cpd00971[1] <=> (1) cpd00054[0] + (1) cpd00971[0]	(1) L-Serine[1] + (1) Na+[1] <=> (1) L-Serine[0] + (1) Na+[0]	=	=	null	null	BiGG:SERt4|SERt4pp;EcoCyc:RXN0-4083.;JP_Creinhardtii_MSB:R_SERNA1th|R_SERNA1tm;iAF1260:SERt4pp;iJR904:SERt4;name:L-serine via sodium symport|Neutral amino acid transporter (ser-L)	null	0	2	cpd00054;cpd00971	OK	1	rxn09247;rxn34404;rxn34530	null	Secondary Database
rxn10186	THRt4	L-threonine via sodium symport	(1) cpd00161[1] + (1) cpd00971[1] <=> (1) cpd00161[0] + (1) cpd00971[0]	-1:cpd00161:1:0:"L-Threonine";-1:cpd00971:1:0:"Na+";1:cpd00161:0:0:"L-Threonine";1:cpd00971:0:0:"Na+"	1	(1) cpd00161[1] + (1) cpd00971[1] <=> (1) cpd00161[0] + (1) cpd00971[0]	(1) L-Threonine[1] + (1) Na+[1] <=> (1) L-Threonine[0] + (1) Na+[0]	=	=	null	null	BiGG:THRt4|THRt4pp;JP_Creinhardtii_MSB:R_THRNA1th|R_THRNA1tm;iAF1260:THRt4pp;iJR904:THRt4;iRR1083:THRt4;name:L-threonine via sodium symport|Neutral amino acid transporter (thr-L)	null	0	2	cpd00161;cpd00971	OK	1	rxn09306;rxn34409;rxn34535	null	Secondary Database
rxn10187	MAN6Pt6_2	Mannose-6-phosphate transport via phosphate antiport	(2) cpd00009[0] + (1) cpd00235[1] <=> (2) cpd00009[1] + (1) cpd00235[0]	-2:cpd00009:0:0:"Phosphate";-1:cpd00235:1:0:"D-mannose-6-phosphate";2:cpd00009:1:0:"Phosphate";1:cpd00235:0:0:"D-mannose-6-phosphate"	1	(2) cpd00009[0] + (1) cpd00235[1] <=> (2) cpd00009[1] + (1) cpd00235[0]	(2) Phosphate[0] + (1) D-mannose-6-phosphate[1] <=> (2) Phosphate[1] + (1) D-mannose-6-phosphate[0]	=	=	null	null	BiGG:MAN6Pt6_2;iJR904:MAN6Pt6_2;iRR1083:MAN6Pt6_2;name:Mannose-6-phosphate transport via phosphate antiport	null	0	2	cpd00009;cpd00235	OK	1	rxn08879	null	Secondary Database
rxn10188	FUCPt6_2	Fucose 1-phosphate transport via phosphate antiport	(2) cpd00009[0] + (1) cpd01912[1] <=> (2) cpd00009[1] + (1) cpd01912[0]	-2:cpd00009:0:0:"Phosphate";-1:cpd01912:1:0:"L-Fucose 1-phosphate";2:cpd00009:1:0:"Phosphate";1:cpd01912:0:0:"L-Fucose 1-phosphate"	1	(2) cpd00009[0] + (1) cpd01912[1] <=> (2) cpd00009[1] + (1) cpd01912[0]	(2) Phosphate[0] + (1) L-Fucose 1-phosphate[1] <=> (2) Phosphate[1] + (1) L-Fucose 1-phosphate[0]	=	=	null	null	BiGG:FUCPt6_2;iJR904:FUCPt6_2;name:Fucose 1-phosphate transport via phosphate antiport	null	0	2	cpd00009;cpd01912	OK	0	null	null	Secondary Database
rxn10191	D-alanine-poly(phosphoribitol) ligase	D-alanine-poly(phosphoribitol) ligase	(45) cpd00002[0] + (45) cpd00117[0] + (1) cpd15661[0] <=> (45) cpd00012[0] + (45) cpd00018[0] + (1) cpd15663[0]	-45:cpd00002:0:0:"ATP";-45:cpd00117:0:0:"D-Alanine";-1:cpd15661:0:0:"Prenol-45n teichoic acid";45:cpd00012:0:0:"PPi";45:cpd00018:0:0:"AMP";90:cpd00067:0:0:"H+";1:cpd15663:0:0:"Prenol-45n teichoic acid-alanine substituted"	0	(45) cpd00002[0] + (45) cpd00117[0] + (1) cpd15661[0] <=> (45) cpd00012[0] + (45) cpd00018[0] + (90) cpd00067[0] + (1) cpd15663[0]	(45) ATP[0] + (45) D-Alanine[0] + (1) Prenol-45n teichoic acid[0] <=> (45) PPi[0] + (45) AMP[0] + (90) H+[0] + (1) Prenol-45n teichoic acid-alanine substituted[0]	>	=	null	null	null	null	-330.3	36.6631	cpd00002;cpd00012;cpd00018;cpd00067;cpd00117;cpd15661;cpd15663	OK	0	null	HB	Orphan
rxn10192	CDP-glycerol:poly(glycerophosphate) glycerophosphotransferase	CDP-glycerol:poly(glycerophosphate) glycerophosphotransferase	(45) cpd00402[0] + (1) cpd02967[0] <=> (45) cpd00046[0] + (1) cpd15661[0]	-45:cpd00402:0:0:"CDPglycerol";-1:cpd02967:0:0:"N-Acetyl-beta-D-mannosaminyl-1,4-N-acetyl-D- glucosaminyldiphosphoundecaprenol";45:cpd00046:0:0:"CMP";45:cpd00067:0:0:"H+";1:cpd15661:0:0:"Prenol-45n teichoic acid"	0	(45) cpd00402[0] + (1) cpd02967[0] <=> (45) cpd00046[0] + (45) cpd00067[0] + (1) cpd15661[0]	(45) CDPglycerol[0] + (1) N-Acetyl-beta-D-mannosaminyl-1,4-N-acetyl-D- glucosaminyldiphosphoundecaprenol[0] <=> (45) CMP[0] + (45) H+[0] + (1) Prenol-45n teichoic acid[0]	=	=	null	null	null	null	-202.5	10.6528	cpd00046;cpd00067;cpd00402;cpd02967;cpd15661	OK	0	null	HB	Orphan
rxn10193	Poly(glycerol-phosphate) alpha-glucosyltransferase	Poly(glycerol-phosphate) alpha-glucosyltransferase	(45) cpd00026[0] + (1) cpd15661[0] <=> (45) cpd00014[0] + (1) cpd15662[0]	-45:cpd00026:0:0:"UDP-glucose";-1:cpd15661:0:0:"Prenol-45n teichoic acid";45:cpd00014:0:0:"UDP";1:cpd15662:0:0:"Prenol-45n teichoic acid-glucose substituted"	0	(45) cpd00026[0] + (1) cpd15661[0] <=> (45) cpd00014[0] + (1) cpd15662[0]	(45) UDP-glucose[0] + (1) Prenol-45n teichoic acid[0] <=> (45) UDP[0] + (1) Prenol-45n teichoic acid-glucose substituted[0]	=	=	null	null	null	null	-76.5	28.4415	cpd00014;cpd00026;cpd15661;cpd15662	OK	0	null	null	Orphan
rxn10194	Teichoic acid (unsubstituted) export	Teichoic acid (unsubstituted) export	(1) cpd15661[0] + (1) cpd15666[0] <=> (1) cpd00286[0] + (1) cpd15667[0]	-1:cpd15661:0:0:"Prenol-45n teichoic acid";-1:cpd15666:0:0:"Peptidoglycan polymer (n-1 subunits)";1:cpd00067:0:0:"H+";1:cpd00286:0:0:"Undecaprenylphosphate";1:cpd15667:0:0:"glycerol teichoic acid (n=45), linked, unsubstituted"	0	(1) cpd15661[0] + (1) cpd15666[0] <=> (1) cpd00067[0] + (1) cpd00286[0] + (1) cpd15667[0]	(1) Prenol-45n teichoic acid[0] + (1) Peptidoglycan polymer (n-1 subunits)[0] <=> (1) H+[0] + (1) Undecaprenylphosphate[0] + (1) glycerol teichoic acid (n=45), linked, unsubstituted[0]	=	=	null	null	null	null	-4.5	0.23673	cpd00067;cpd00286;cpd15661;cpd15666;cpd15667	OK	0	null	HB	Orphan
rxn10195	Teichoic acid (glucose substituted) export	Teichoic acid (glucose substituted) export	(1) cpd15662[0] + (1) cpd15666[0] <=> (1) cpd00286[0] + (1) cpd15669[0]	-1:cpd15662:0:0:"Prenol-45n teichoic acid-glucose substituted";-1:cpd15666:0:0:"Peptidoglycan polymer (n-1 subunits)";1:cpd00067:0:0:"H+";1:cpd00286:0:0:"Undecaprenylphosphate";1:cpd15669:0:0:"glycerol teichoic acid (n=45), linked, glucose substituted"	0	(1) cpd15662[0] + (1) cpd15666[0] <=> (1) cpd00067[0] + (1) cpd00286[0] + (1) cpd15669[0]	(1) Prenol-45n teichoic acid-glucose substituted[0] + (1) Peptidoglycan polymer (n-1 subunits)[0] <=> (1) H+[0] + (1) Undecaprenylphosphate[0] + (1) glycerol teichoic acid (n=45), linked, glucose substituted[0]	=	=	null	null	null	null	-4.5	0.23673	cpd00067;cpd00286;cpd15662;cpd15666;cpd15669	OK	0	null	HB	Orphan
rxn10196	Teichoic acid (D-alanine substituted) export	Teichoic acid (D-alanine substituted) export	(1) cpd15663[0] + (1) cpd15666[0] <=> (1) cpd00286[0] + (1) cpd15668[0]	-1:cpd15663:0:0:"Prenol-45n teichoic acid-alanine substituted";-1:cpd15666:0:0:"Peptidoglycan polymer (n-1 subunits)";1:cpd00067:0:0:"H+";1:cpd00286:0:0:"Undecaprenylphosphate";1:cpd15668:0:0:"glycerol teichoic acid (n=45), linked, D-ala substituted"	0	(1) cpd15663[0] + (1) cpd15666[0] <=> (1) cpd00067[0] + (1) cpd00286[0] + (1) cpd15668[0]	(1) Prenol-45n teichoic acid-alanine substituted[0] + (1) Peptidoglycan polymer (n-1 subunits)[0] <=> (1) H+[0] + (1) Undecaprenylphosphate[0] + (1) glycerol teichoic acid (n=45), linked, D-ala substituted[0]	=	=	null	null	null	null	-4.5	0.23673	cpd00067;cpd00286;cpd15663;cpd15666;cpd15668	OK	0	null	HB	Orphan
rxn10197	TECA4S	TECA4S	(1) cpd00001[0] + (30) cpd00026[0] + (30) cpd00175[0] <=> (30) cpd00014[0] + (30) cpd00091[0] + (1) cpd11459[0]	-1:cpd00001:0:0:"H2O";-30:cpd00026:0:0:"UDP-glucose";-30:cpd00175:0:0:"UDP-N-acetyl-D-galactosamine";30:cpd00014:0:0:"UDP";30:cpd00067:0:0:"H+";30:cpd00091:0:0:"UMP";1:cpd11459:0:0:"tcam"	0	(1) cpd00001[0] + (30) cpd00026[0] + (30) cpd00175[0] <=> (30) cpd00014[0] + (30) cpd00067[0] + (30) cpd00091[0] + (1) cpd11459[0]	(1) H2O[0] + (30) UDP-glucose[0] + (30) UDP-N-acetyl-D-galactosamine[0] <=> (30) UDP[0] + (30) H+[0] + (30) UMP[0] + (1) tcam[0]	=	=	null	null	null	null	-190.813	22.2971	cpd00001;cpd00014;cpd00026;cpd00067;cpd00091;cpd00175;cpd11459	OK	0	null	HB	Orphan
rxn10198	Cell wall biosynthesis	Cell wall biosynthesis	(0.0145) cpd11459[0] + (0.453) cpd15665[0] + (0.016) cpd15667[0] + (0.0112) cpd15668[0] + (0.00808) cpd15669[0] <=> (1) cpd15664[0] + (0.48828) cpd15666[0]	-0.0145:cpd11459:0:0:"tcam";-0.453:cpd15665:0:0:"Peptidoglycan polymer (n subunits)";-0.016:cpd15667:0:0:"glycerol teichoic acid (n=45), linked, unsubstituted";-0.0112:cpd15668:0:0:"glycerol teichoic acid (n=45), linked, D-ala substituted";-0.00808:cpd15669:0:0:"glycerol teichoic acid (n=45), linked, glucose substituted";1:cpd15664:0:0:"Cell wall of B. subtilis";0.48828:cpd15666:0:0:"Peptidoglycan polymer (n-1 subunits)"	0	(0.0145) cpd11459[0] + (0.453) cpd15665[0] + (0.016) cpd15667[0] + (0.0112) cpd15668[0] + (0.00808) cpd15669[0] <=> (1) cpd15664[0] + (0.48828) cpd15666[0]	(0.0145) tcam[0] + (0.453) Peptidoglycan polymer (n subunits)[0] + (0.016) glycerol teichoic acid (n=45), linked, unsubstituted[0] + (0.0112) glycerol teichoic acid (n=45), linked, D-ala substituted[0] + (0.00808) glycerol teichoic acid (n=45), linked, glucose substituted[0] <=> (1) Cell wall of B. subtilis[0] + (0.48828) Peptidoglycan polymer (n-1 subunits)[0]	=	=	null	null	null	null	10000000	10000000	cpd11459;cpd15664;cpd15665;cpd15666;cpd15667;cpd15668;cpd15669	CPDFORMERROR	0	null	null	Orphan
rxn10199	pentapeptide:peptidoglycan	Peptidoglycan subunit synthesis	(1) cpd03495[0] + (1) cpd15666[0] <=> (1) cpd02229[0] + (1) cpd15665[0]	-1:cpd03495:0:0:"Undecaprenyl-diphospho-N-acetylmuramoyl--N-acetylglucosamine-L-ala-D-glu-meso-2-6-diaminopimeloyl-D-ala-D-ala";-1:cpd15666:0:0:"Peptidoglycan polymer (n-1 subunits)";1:cpd02229:0:0:"Bactoprenyl diphosphate";1:cpd15665:0:0:"Peptidoglycan polymer (n subunits)"	0	(1) cpd03495[0] + (1) cpd15666[0] <=> (1) cpd02229[0] + (1) cpd15665[0]	(1) Undecaprenyl-diphospho-N-acetylmuramoyl--N-acetylglucosamine-L-ala-D-glu-meso-2-6-diaminopimeloyl-D-ala-D-ala[0] + (1) Peptidoglycan polymer (n-1 subunits)[0] <=> (1) Bactoprenyl diphosphate[0] + (1) Peptidoglycan polymer (n subunits)[0]	=	=	null	null	null	null	-1.7	0.632032	cpd02229;cpd03495;cpd15665;cpd15666	OK	0	null	null	Orphan
rxn10200	Lipoteichoic acid biosynthesis	Lipoteichoic acid biosynthesis	(0.004866) cpd15746[0] + (0.001122) cpd15747[0] + (0.001761) cpd15748[0] + (0.003687) cpd15749[0] + (0.008667) cpd15750[0] + (0.0005365) cpd15751[0] + (0.009356) cpd15752[0] + (0.01585) cpd15753[0] + (0.002264) cpd15754[0] + (0.002269) cpd15755[0] + (0.0005201) cpd15756[0] + (0.0008257) cpd15757[0] + (0.001724) cpd15758[0] + (0.004053) cpd15759[0] + (0.0002488) cpd15760[0] + (0.00435) cpd15761[0] + (0.00737) cpd15762[0] + (0.001056) cpd15763[0] + (0.002032) cpd15764[0] + (0.0004655) cpd15765[0] + (0.0007401) cpd15766[0] + (0.001545) cpd15767[0] + (0.003631) cpd15768[0] + (0.0002227) cpd15769[0] + (0.003895) cpd15770[0] + (0.006599) cpd15771[0] + (0.0009457) cpd15772[0] + (0.006441) cpd15773[0] + (0.00148) cpd15774[0] + (0.002339) cpd15775[0] + (0.004889) cpd15776[0] + (0.01149) cpd15777[0] + (0.0007078) cpd15778[0] + (0.01236) cpd15779[0] + (0.02094) cpd15780[0] + (0.002997) cpd15781[0] <=> (1) cpd15670[0]	-0.004866:cpd15746:0:0:"Palmitoyllipoteichoic acid (n=24), linked, unsubstituted";-0.001122:cpd15747:0:0:"Myristoyllipoteichoic acid (n=24), linked, unsubstituted";-0.001761:cpd15748:0:0:"Stearoyllipoteichoic acid (n=24), linked, unsubstituted";-0.003687:cpd15749:0:0:"Isoheptadecanoyllipoteichoic acid (n=24), linked, unsubstituted";-0.008667:cpd15750:0:0:"Anteisoheptadecanoyllipoteichoic acid (n=24), linked, unsubstituted";-0.0005365:cpd15751:0:0:"Isotetradecanoyllipoteichoic acid (n=24), linked, unsubstituted";-0.009356:cpd15752:0:0:"Isopentadecanoyllipoteichoic acid (n=24), linked, unsubstituted";-0.01585:cpd15753:0:0:"Anteisopentadecanoyllipoteichoic acid (n=24), linked, unsubstituted";-0.002264:cpd15754:0:0:"Isohexadecanoyllipoteichoic acid (n=24), linked, unsubstituted";-0.002269:cpd15755:0:0:"Palmitoyllipoteichoic acid (n=24), linked, glucose substituted";-0.0005201:cpd15756:0:0:"Myristoyllipoteichoic acid (n=24), linked, glucose substituted";-0.0008257:cpd15757:0:0:"Stearoyllipoteichoic acid (n=24), linked, glucose substituted";-0.001724:cpd15758:0:0:"Isoheptadecanoyllipoteichoic acid (n=24), linked, glucose substituted";-0.004053:cpd15759:0:0:"Anteisoheptadecanoyllipoteichoic acid (n=24), linked, glucose substituted";-0.0002488:cpd15760:0:0:"Isotetradecanoyllipoteichoic acid (n=24), linked, glucose substituted";-0.00435:cpd15761:0:0:"Isopentadecanoyllipoteichoic acid (n=24), linked, glucose substituted";-0.00737:cpd15762:0:0:"Anteisopentadecanoyllipoteichoic acid (n=24), linked, glucose substituted";-0.001056:cpd15763:0:0:"Isohexadecanoyllipoteichoic acid (n=24), linked, glucose substituted";-0.002032:cpd15764:0:0:"Palmitoyllipoteichoic acid (n=24), linked, N-acetyl-D-glucosamine";-0.0004655:cpd15765:0:0:"Myristoyllipoteichoic acid (n=24), linked, N-acetyl-D-glucosamine";-0.0007401:cpd15766:0:0:"Stearoyllipoteichoic acid (n=24), linked, N-acetyl-D-glucosamine";-0.001545:cpd15767:0:0:"Isoheptadecanoyllipoteichoic acid (n=24), linked, N-acetyl-D-glucosamine";-0.003631:cpd15768:0:0:"Anteisoheptadecanoyllipoteichoic acid (n=24), linked, N-acetyl-D-glucosamine";-0.0002227:cpd15769:0:0:"Isotetradecanoyllipoteichoic acid (n=24), linked, N-acetyl-D-glucosamine";-0.003895:cpd15770:0:0:"Isopentadecanoyllipoteichoic acid (n=24), linked, N-acetyl-D-glucosamine";-0.006599:cpd15771:0:0:"Anteisopentadecanoyllipoteichoic acid (n=24), linked, N-acetyl-D-glucosamine";-0.0009457:cpd15772:0:0:"Isohexadecanoyllipoteichoic acid (n=24), linked, N-acetyl-D-glucosamine";-0.006441:cpd15773:0:0:"Palmitoyllipoteichoic acid (n=24), linked, D-alanine substituted";-0.00148:cpd15774:0:0:"Myristoyllipoteichoic acid (n=24), linked, D-alanine substituted";-0.002339:cpd15775:0:0:"Stearoyllipoteichoic acid (n=24), linked, D-alanine substituted";-0.004889:cpd15776:0:0:"Isoheptadecanoyllipoteichoic acid (n=24), linked, D-alanine substituted";-0.01149:cpd15777:0:0:"Anteisoheptadecanoyllipoteichoic acid (n=24), linked, D-alanine substituted";-0.0007078:cpd15778:0:0:"Isotetradecanoyllipoteichoic acid (n=24), linked, D-alanine substituted";-0.01236:cpd15779:0:0:"Isopentadecanoyllipoteichoic acid (n=24), linked, D-alanine substituted";-0.02094:cpd15780:0:0:"Anteisopentadecanoyllipoteichoic acid (n=24), linked, D-alanine substituted";-0.002997:cpd15781:0:0:"Isohexadecanoyllipoteichoic acid (n=24), linked, D-alanine substituted";1:cpd15670:0:0:"Lipoteichoic acid content"	0	(0.004866) cpd15746[0] + (0.001122) cpd15747[0] + (0.001761) cpd15748[0] + (0.003687) cpd15749[0] + (0.008667) cpd15750[0] + (0.0005365) cpd15751[0] + (0.009356) cpd15752[0] + (0.01585) cpd15753[0] + (0.002264) cpd15754[0] + (0.002269) cpd15755[0] + (0.0005201) cpd15756[0] + (0.0008257) cpd15757[0] + (0.001724) cpd15758[0] + (0.004053) cpd15759[0] + (0.0002488) cpd15760[0] + (0.00435) cpd15761[0] + (0.00737) cpd15762[0] + (0.001056) cpd15763[0] + (0.002032) cpd15764[0] + (0.0004655) cpd15765[0] + (0.0007401) cpd15766[0] + (0.001545) cpd15767[0] + (0.003631) cpd15768[0] + (0.0002227) cpd15769[0] + (0.003895) cpd15770[0] + (0.006599) cpd15771[0] + (0.0009457) cpd15772[0] + (0.006441) cpd15773[0] + (0.00148) cpd15774[0] + (0.002339) cpd15775[0] + (0.004889) cpd15776[0] + (0.01149) cpd15777[0] + (0.0007078) cpd15778[0] + (0.01236) cpd15779[0] + (0.02094) cpd15780[0] + (0.002997) cpd15781[0] <=> (1) cpd15670[0]	(0.004866) Palmitoyllipoteichoic acid (n=24), linked, unsubstituted[0] + (0.001122) Myristoyllipoteichoic acid (n=24), linked, unsubstituted[0] + (0.001761) Stearoyllipoteichoic acid (n=24), linked, unsubstituted[0] + (0.003687) Isoheptadecanoyllipoteichoic acid (n=24), linked, unsubstituted[0] + (0.008667) Anteisoheptadecanoyllipoteichoic acid (n=24), linked, unsubstituted[0] + (0.0005365) Isotetradecanoyllipoteichoic acid (n=24), linked, unsubstituted[0] + (0.009356) Isopentadecanoyllipoteichoic acid (n=24), linked, unsubstituted[0] + (0.01585) Anteisopentadecanoyllipoteichoic acid (n=24), linked, unsubstituted[0] + (0.002264) Isohexadecanoyllipoteichoic acid (n=24), linked, unsubstituted[0] + (0.002269) Palmitoyllipoteichoic acid (n=24), linked, glucose substituted[0] + (0.0005201) Myristoyllipoteichoic acid (n=24), linked, glucose substituted[0] + (0.0008257) Stearoyllipoteichoic acid (n=24), linked, glucose substituted[0] + (0.001724) Isoheptadecanoyllipoteichoic acid (n=24), linked, glucose substituted[0] + (0.004053) Anteisoheptadecanoyllipoteichoic acid (n=24), linked, glucose substituted[0] + (0.0002488) Isotetradecanoyllipoteichoic acid (n=24), linked, glucose substituted[0] + (0.00435) Isopentadecanoyllipoteichoic acid (n=24), linked, glucose substituted[0] + (0.00737) Anteisopentadecanoyllipoteichoic acid (n=24), linked, glucose substituted[0] + (0.001056) Isohexadecanoyllipoteichoic acid (n=24), linked, glucose substituted[0] + (0.002032) Palmitoyllipoteichoic acid (n=24), linked, N-acetyl-D-glucosamine[0] + (0.0004655) Myristoyllipoteichoic acid (n=24), linked, N-acetyl-D-glucosamine[0] + (0.0007401) Stearoyllipoteichoic acid (n=24), linked, N-acetyl-D-glucosamine[0] + (0.001545) Isoheptadecanoyllipoteichoic acid (n=24), linked, N-acetyl-D-glucosamine[0] + (0.003631) Anteisoheptadecanoyllipoteichoic acid (n=24), linked, N-acetyl-D-glucosamine[0] + (0.0002227) Isotetradecanoyllipoteichoic acid (n=24), linked, N-acetyl-D-glucosamine[0] + (0.003895) Isopentadecanoyllipoteichoic acid (n=24), linked, N-acetyl-D-glucosamine[0] + (0.006599) Anteisopentadecanoyllipoteichoic acid (n=24), linked, N-acetyl-D-glucosamine[0] + (0.0009457) Isohexadecanoyllipoteichoic acid (n=24), linked, N-acetyl-D-glucosamine[0] + (0.006441) Palmitoyllipoteichoic acid (n=24), linked, D-alanine substituted[0] + (0.00148) Myristoyllipoteichoic acid (n=24), linked, D-alanine substituted[0] + (0.002339) Stearoyllipoteichoic acid (n=24), linked, D-alanine substituted[0] + (0.004889) Isoheptadecanoyllipoteichoic acid (n=24), linked, D-alanine substituted[0] + (0.01149) Anteisoheptadecanoyllipoteichoic acid (n=24), linked, D-alanine substituted[0] + (0.0007078) Isotetradecanoyllipoteichoic acid (n=24), linked, D-alanine substituted[0] + (0.01236) Isopentadecanoyllipoteichoic acid (n=24), linked, D-alanine substituted[0] + (0.02094) Anteisopentadecanoyllipoteichoic acid (n=24), linked, D-alanine substituted[0] + (0.002997) Isohexadecanoyllipoteichoic acid (n=24), linked, D-alanine substituted[0] <=> (1) Lipoteichoic acid content[0]	=	=	null	null	null	null	10000000	10000000	cpd15670;cpd15746;cpd15747;cpd15748;cpd15749;cpd15750;cpd15751;cpd15752;cpd15753;cpd15754;cpd15755;cpd15756;cpd15757;cpd15758;cpd15759;cpd15760;cpd15761;cpd15762;cpd15763;cpd15764;cpd15765;cpd15766;cpd15767;cpd15768;cpd15769;cpd15770;cpd15771;cpd15772;cpd15773;cpd15774;cpd15775;cpd15776;cpd15777;cpd15778;cpd15779;cpd15780;cpd15781	CPDFORMERROR	0	null	null	Orphan
rxn10201	Lipid composition reaction (B. subtilis)	Lipid composition reaction (B. subtilis)	(0.01816) cpd15529[0] + (0.07327) cpd15531[0] + (0.02483) cpd15533[0] + (0.005699) cpd15536[0] + (0.02308) cpd15538[0] + (0.007846) cpd15540[0] + (0.05369) cpd15695[0] + (0.1262) cpd15696[0] + (0.008684) cpd15697[0] + (0.1459) cpd15698[0] + (0.2473) cpd15699[0] + (0.0341) cpd15700[0] + (0.008709) cpd15707[0] + (0.002095) cpd15708[0] + (0.003029) cpd15709[0] + (0.006468) cpd15710[0] + (0.0152) cpd15711[0] + (0.001002) cpd15712[0] + (0.0171) cpd15713[0] + (0.02897) cpd15714[0] + (0.004053) cpd15715[0] + (0.01694) cpd15722[0] + (0.03982) cpd15723[0] + (0.002726) cpd15724[0] + (0.04589) cpd15725[0] + (0.07776) cpd15726[0] + (0.01074) cpd15727[0] + (0.01447) cpd15728[0] + (0.003517) cpd15729[0] + (0.004989) cpd15730[0] + (0.0107) cpd15731[0] + (0.02515) cpd15732[0] + (0.001682) cpd15733[0] + (0.02855) cpd15734[0] + (0.04838) cpd15735[0] + (0.006735) cpd15736[0] + (0.01119) cpd15737[0] + (0.00276) cpd15738[0] + (0.003807) cpd15739[0] + (0.008216) cpd15740[0] + (0.01931) cpd15741[0] + (0.00132) cpd15742[0] + (0.02224) cpd15743[0] + (0.03768) cpd15744[0] + (0.005208) cpd15745[0] + (0.002845) cpd15782[0] + (0.0006934) cpd15783[0] + (0.0009777) cpd15784[0] + (0.0021) cpd15785[0] + (0.004935) cpd15786[0] + (0.0003316) cpd15787[0] + (0.005621) cpd15788[0] + (0.009523) cpd15789[0] + (0.001324) cpd15790[0] + (0.0005977) cpd15791[0] + (0.0001484) cpd15792[0] + (0.0002022) cpd15793[0] + (0.0004375) cpd15794[0] + (0.001028) cpd15795[0] + (0.001192) cpd15797[0] + (0.002019) cpd15798[0] + (0.0002781) cpd15799[0] <=> (1) cpd15800[0]	-0.01816:cpd15529:0:0:"phosphatidylethanolamine ditetradecanoyl";-0.07327:cpd15531:0:0:"phosphatidylethanolamine dihexadecanoyl";-0.02483:cpd15533:0:0:"phosphatidylethanolamine dioctadecanoyl";-0.005699:cpd15536:0:0:"Phosphatidylglycerol ditetradecanoyl";-0.02308:cpd15538:0:0:"Phosphatidylglycerol dihexadecanoyl";-0.007846:cpd15540:0:0:"Phosphatidylglycerol dioctadecanoyl";-0.05369:cpd15695:0:0:"Diisoheptadecanoylphosphatidylethanolamine";-0.1262:cpd15696:0:0:"Dianteisoheptadecanoylphosphatidylethanolamine";-0.008684:cpd15697:0:0:"Diisotetradecanoylphosphatidylethanolamine";-0.1459:cpd15698:0:0:"Diisopentadecanoylphosphatidylethanolamine";-0.2473:cpd15699:0:0:"Dianteisopentadecanoylphosphatidylethanolamine";-0.0341:cpd15700:0:0:"Diisohexadecanoylphosphatidylethanolamine";-0.008709:cpd15707:0:0:"Triglucosyl-1,2 dipalmitoylglycerol";-0.002095:cpd15708:0:0:"Triglucosyl-1,2 dimyristoylglycerol";-0.003029:cpd15709:0:0:"Triglucosyl-1,2 distearoylglycerol";-0.006468:cpd15710:0:0:"Triglucosyl-1,2 diisoheptadecanoylglycerol";-0.0152:cpd15711:0:0:"Triglucosyl-1,2 dianteisoheptadecanoylglycerol";-0.001002:cpd15712:0:0:"Triglucosyl-1,2 diisotetradecanoylglycerol";-0.0171:cpd15713:0:0:"Triglucosyl-1,2 diisopentadecanoylglycerol";-0.02897:cpd15714:0:0:"Triglucosyl-1,2 dianteisopentadecanoylglycerol";-0.004053:cpd15715:0:0:"Triglucosyl-1,2 diisohexadecanoylglycerol";-0.01694:cpd15722:0:0:"Diisoheptadecanoylphosphatidylglycerol";-0.03982:cpd15723:0:0:"Dianteisoheptadecanoylphosphatidylglycerol";-0.002726:cpd15724:0:0:"Diisotetradecanoylphosphatidylglycerol";-0.04589:cpd15725:0:0:"Diisopentadecanoylphosphatidylglycerol";-0.07776:cpd15726:0:0:"Dianteisopentadecanoylphosphatidylglycerol";-0.01074:cpd15727:0:0:"Diisohexadecanoylphosphatidylglycerol";-0.01447:cpd15728:0:0:"Diglucosyl-1,2 dipalmitoylglycerol";-0.003517:cpd15729:0:0:"Diglucosyl-1,2 dimyristoylglycerol";-0.004989:cpd15730:0:0:"Diglucosyl-1,2 distearoylglycerol";-0.0107:cpd15731:0:0:"Diglucosyl-1,2 diisoheptadecanoylglycerol";-0.02515:cpd15732:0:0:"Diglucosyl-1,2 dianteisoheptadecanoylglycerol";-0.001682:cpd15733:0:0:"Diglucosyl-1,2 diisotetradecanoylglycerol";-0.02855:cpd15734:0:0:"Diglucosyl-1,2 diisopentadecanoylglycerol";-0.04838:cpd15735:0:0:"Diglucosyl-1,2 dianteisopentadecanoylglycerol";-0.006735:cpd15736:0:0:"Diglucosyl-1,2 diisohexadecanoylglycerol";-0.01119:cpd15737:0:0:"Monoglucosyl-1,2 dipalmitoylglycerol";-0.00276:cpd15738:0:0:"Monoglucosyl-1,2 dimyristoylglycerol";-0.003807:cpd15739:0:0:"Monoglucosyl-1,2 distearoylglycerol";-0.008216:cpd15740:0:0:"Monoglucosyl-1,2 diisoheptadecanoylglycerol";-0.01931:cpd15741:0:0:"Monoglucosyl-1,2 dianteisoheptadecanoylglycerol";-0.00132:cpd15742:0:0:"Monoglucosyl-1,2 diisotetradecanoylglycerol";-0.02224:cpd15743:0:0:"Monoglucosyl-1,2 diisopentadecanoylglycerol";-0.03768:cpd15744:0:0:"Monoglucosyl-1,2 dianteisopentadecanoylglycerol";-0.005208:cpd15745:0:0:"Monoglucosyl-1,2 diisohexadecanoylglycerol";-0.002845:cpd15782:0:0:"Palmitoyllysylphophatidylglycerol";-0.0006934:cpd15783:0:0:"Myristoyllysylphophatidylglycerol";-0.0009777:cpd15784:0:0:"Stearoyllysylphophatidylglycerol";-0.0021:cpd15785:0:0:"Isoheptadecanoyllysylphophatidylglycerol";-0.004935:cpd15786:0:0:"Anteisoheptadecanoyllysylphophatidylglycerol";-0.0003316:cpd15787:0:0:"Isotetradecanoyllysylphophatidylglycerol";-0.005621:cpd15788:0:0:"Isopentadecanoyllysylphophatidylglycerol";-0.009523:cpd15789:0:0:"Anteisopentadecanoyllysylphophatidylglycerol";-0.001324:cpd15790:0:0:"Isohexadecanoyllysylphophatidylglycerol";-0.0005977:cpd15791:0:0:"Palmitoylcardiolipin (B. subtilis)";-0.0001484:cpd15792:0:0:"Myristoylcardiolipin (B. subtilis)";-0.0002022:cpd15793:0:0:"Stearoylcardiolipin (B. subtilis)";-0.0004375:cpd15794:0:0:"Isoheptadecanoylcardiolipin (B. subtilis)";-0.001028:cpd15795:0:0:"Anteisoheptadecanoylcardiolipin (B. subtilis)";-0.001192:cpd15797:0:0:"Isopentadecanoylcardiolipin (B. subtilis)";-0.002019:cpd15798:0:0:"Anteisopentadecanoylcardiolipin (B. subtilis)";-0.0002781:cpd15799:0:0:"Isohexadecanoylcardiolipin (B. subtilis)";1:cpd15800:0:0:"Lipid composition of B. subtilis"	0	(0.01816) cpd15529[0] + (0.07327) cpd15531[0] + (0.02483) cpd15533[0] + (0.005699) cpd15536[0] + (0.02308) cpd15538[0] + (0.007846) cpd15540[0] + (0.05369) cpd15695[0] + (0.1262) cpd15696[0] + (0.008684) cpd15697[0] + (0.1459) cpd15698[0] + (0.2473) cpd15699[0] + (0.0341) cpd15700[0] + (0.008709) cpd15707[0] + (0.002095) cpd15708[0] + (0.003029) cpd15709[0] + (0.006468) cpd15710[0] + (0.0152) cpd15711[0] + (0.001002) cpd15712[0] + (0.0171) cpd15713[0] + (0.02897) cpd15714[0] + (0.004053) cpd15715[0] + (0.01694) cpd15722[0] + (0.03982) cpd15723[0] + (0.002726) cpd15724[0] + (0.04589) cpd15725[0] + (0.07776) cpd15726[0] + (0.01074) cpd15727[0] + (0.01447) cpd15728[0] + (0.003517) cpd15729[0] + (0.004989) cpd15730[0] + (0.0107) cpd15731[0] + (0.02515) cpd15732[0] + (0.001682) cpd15733[0] + (0.02855) cpd15734[0] + (0.04838) cpd15735[0] + (0.006735) cpd15736[0] + (0.01119) cpd15737[0] + (0.00276) cpd15738[0] + (0.003807) cpd15739[0] + (0.008216) cpd15740[0] + (0.01931) cpd15741[0] + (0.00132) cpd15742[0] + (0.02224) cpd15743[0] + (0.03768) cpd15744[0] + (0.005208) cpd15745[0] + (0.002845) cpd15782[0] + (0.0006934) cpd15783[0] + (0.0009777) cpd15784[0] + (0.0021) cpd15785[0] + (0.004935) cpd15786[0] + (0.0003316) cpd15787[0] + (0.005621) cpd15788[0] + (0.009523) cpd15789[0] + (0.001324) cpd15790[0] + (0.0005977) cpd15791[0] + (0.0001484) cpd15792[0] + (0.0002022) cpd15793[0] + (0.0004375) cpd15794[0] + (0.001028) cpd15795[0] + (0.001192) cpd15797[0] + (0.002019) cpd15798[0] + (0.0002781) cpd15799[0] <=> (1) cpd15800[0]	(0.01816) phosphatidylethanolamine ditetradecanoyl[0] + (0.07327) phosphatidylethanolamine dihexadecanoyl[0] + (0.02483) phosphatidylethanolamine dioctadecanoyl[0] + (0.005699) Phosphatidylglycerol ditetradecanoyl[0] + (0.02308) Phosphatidylglycerol dihexadecanoyl[0] + (0.007846) Phosphatidylglycerol dioctadecanoyl[0] + (0.05369) Diisoheptadecanoylphosphatidylethanolamine[0] + (0.1262) Dianteisoheptadecanoylphosphatidylethanolamine[0] + (0.008684) Diisotetradecanoylphosphatidylethanolamine[0] + (0.1459) Diisopentadecanoylphosphatidylethanolamine[0] + (0.2473) Dianteisopentadecanoylphosphatidylethanolamine[0] + (0.0341) Diisohexadecanoylphosphatidylethanolamine[0] + (0.008709) Triglucosyl-1,2 dipalmitoylglycerol[0] + (0.002095) Triglucosyl-1,2 dimyristoylglycerol[0] + (0.003029) Triglucosyl-1,2 distearoylglycerol[0] + (0.006468) Triglucosyl-1,2 diisoheptadecanoylglycerol[0] + (0.0152) Triglucosyl-1,2 dianteisoheptadecanoylglycerol[0] + (0.001002) Triglucosyl-1,2 diisotetradecanoylglycerol[0] + (0.0171) Triglucosyl-1,2 diisopentadecanoylglycerol[0] + (0.02897) Triglucosyl-1,2 dianteisopentadecanoylglycerol[0] + (0.004053) Triglucosyl-1,2 diisohexadecanoylglycerol[0] + (0.01694) Diisoheptadecanoylphosphatidylglycerol[0] + (0.03982) Dianteisoheptadecanoylphosphatidylglycerol[0] + (0.002726) Diisotetradecanoylphosphatidylglycerol[0] + (0.04589) Diisopentadecanoylphosphatidylglycerol[0] + (0.07776) Dianteisopentadecanoylphosphatidylglycerol[0] + (0.01074) Diisohexadecanoylphosphatidylglycerol[0] + (0.01447) Diglucosyl-1,2 dipalmitoylglycerol[0] + (0.003517) Diglucosyl-1,2 dimyristoylglycerol[0] + (0.004989) Diglucosyl-1,2 distearoylglycerol[0] + (0.0107) Diglucosyl-1,2 diisoheptadecanoylglycerol[0] + (0.02515) Diglucosyl-1,2 dianteisoheptadecanoylglycerol[0] + (0.001682) Diglucosyl-1,2 diisotetradecanoylglycerol[0] + (0.02855) Diglucosyl-1,2 diisopentadecanoylglycerol[0] + (0.04838) Diglucosyl-1,2 dianteisopentadecanoylglycerol[0] + (0.006735) Diglucosyl-1,2 diisohexadecanoylglycerol[0] + (0.01119) Monoglucosyl-1,2 dipalmitoylglycerol[0] + (0.00276) Monoglucosyl-1,2 dimyristoylglycerol[0] + (0.003807) Monoglucosyl-1,2 distearoylglycerol[0] + (0.008216) Monoglucosyl-1,2 diisoheptadecanoylglycerol[0] + (0.01931) Monoglucosyl-1,2 dianteisoheptadecanoylglycerol[0] + (0.00132) Monoglucosyl-1,2 diisotetradecanoylglycerol[0] + (0.02224) Monoglucosyl-1,2 diisopentadecanoylglycerol[0] + (0.03768) Monoglucosyl-1,2 dianteisopentadecanoylglycerol[0] + (0.005208) Monoglucosyl-1,2 diisohexadecanoylglycerol[0] + (0.002845) Palmitoyllysylphophatidylglycerol[0] + (0.0006934) Myristoyllysylphophatidylglycerol[0] + (0.0009777) Stearoyllysylphophatidylglycerol[0] + (0.0021) Isoheptadecanoyllysylphophatidylglycerol[0] + (0.004935) Anteisoheptadecanoyllysylphophatidylglycerol[0] + (0.0003316) Isotetradecanoyllysylphophatidylglycerol[0] + (0.005621) Isopentadecanoyllysylphophatidylglycerol[0] + (0.009523) Anteisopentadecanoyllysylphophatidylglycerol[0] + (0.001324) Isohexadecanoyllysylphophatidylglycerol[0] + (0.0005977) Palmitoylcardiolipin (B. subtilis)[0] + (0.0001484) Myristoylcardiolipin (B. subtilis)[0] + (0.0002022) Stearoylcardiolipin (B. subtilis)[0] + (0.0004375) Isoheptadecanoylcardiolipin (B. subtilis)[0] + (0.001028) Anteisoheptadecanoylcardiolipin (B. subtilis)[0] + (0.001192) Isopentadecanoylcardiolipin (B. subtilis)[0] + (0.002019) Anteisopentadecanoylcardiolipin (B. subtilis)[0] + (0.0002781) Isohexadecanoylcardiolipin (B. subtilis)[0] <=> (1) Lipid composition of B. subtilis[0]	=	=	null	null	null	null	10000000	10000000	cpd15529;cpd15531;cpd15533;cpd15536;cpd15538;cpd15540;cpd15695;cpd15696;cpd15697;cpd15698;cpd15699;cpd15700;cpd15707;cpd15708;cpd15709;cpd15710;cpd15711;cpd15712;cpd15713;cpd15714;cpd15715;cpd15722;cpd15723;cpd15724;cpd15725;cpd15726;cpd15727;cpd15728;cpd15729;cpd15730;cpd15731;cpd15732;cpd15733;cpd15734;cpd15735;cpd15736;cpd15737;cpd15738;cpd15739;cpd15740;cpd15741;cpd15742;cpd15743;cpd15744;cpd15745;cpd15782;cpd15783;cpd15784;cpd15785;cpd15786;cpd15787;cpd15788;cpd15789;cpd15790;cpd15791;cpd15792;cpd15793;cpd15794;cpd15795;cpd15797;cpd15798;cpd15799;cpd15800	CPDFORMERROR	0	null	null	Orphan
rxn10202	R_G3PAT160	glycerol-3-phosphate: acyl-coa acyltransferase (16:0)	(1) cpd00080[0] + (1) cpd00134[0] <=> (1) cpd00010[0] + (1) cpd15327[0]	-1:cpd00067:0:0:"H+";-1:cpd00080:0:0:"Glycerol-3-phosphate";-1:cpd00134:0:0:"Palmitoyl-CoA";1:cpd00010:0:0:"CoA";1:cpd15327:0:0:"1-hexadecanoyl-sn-glycerol 3-phosphate"	0	(1) cpd00067[0] + (1) cpd00080[0] + (1) cpd00134[0] <= (1) cpd00010[0] + (1) cpd15327[0]	(1) H+[0] + (1) Glycerol-3-phosphate[0] + (1) Palmitoyl-CoA[0] <= (1) CoA[0] + (1) 1-hexadecanoyl-sn-glycerol 3-phosphate[0]	<	<	null	null	JP_Creinhardtii_MSB:R_G3PAT160;E.C.:2.3.1.15;name:glycerol-3-phosphate: acyl-coa acyltransferase (16:0)|palmitoyl-glycerol-3-phosphate O-acyltransferase	null	349.37	1.81	cpd00010;cpd00067;cpd00080;cpd00134;cpd15327	OK	0	null	HB	Published Model
rxn10203	myristoyl-glycerol-3-phosphate O-acyltransferase	myristoyl-glycerol-3-phosphate O-acyltransferase	(1) cpd00080[0] + (1) cpd01695[0] <=> (1) cpd00010[0] + (1) cpd15331[0]	-1:cpd00080:0:0:"Glycerol-3-phosphate";-1:cpd01695:0:0:"Myristoyl-CoA";1:cpd00010:0:0:"CoA";1:cpd15331:0:0:"1-tetradecanoyl-sn-glycerol 3-phosphate"	0	(1) cpd00080[0] + (1) cpd01695[0] <=> (1) cpd00010[0] + (1) cpd15331[0]	(1) Glycerol-3-phosphate[0] + (1) Myristoyl-CoA[0] <=> (1) CoA[0] + (1) 1-tetradecanoyl-sn-glycerol 3-phosphate[0]	>	=	null	null	null	null	-3.614	1.17862	cpd00010;cpd00080;cpd01695;cpd15331	OK	0	null	null	Orphan
rxn10204	RXN-1381.c.metaexp.CPD0-2113_STEAROYL-COA	acyl-CoA:sn-glycerol-3-phosphate 1-O-acyltransferase	(1) cpd00080[0] + (1) cpd00327[0] <=> (1) cpd00010[0] + (1) cpd15329[0]	-1:cpd00080:0:0:"Glycerol-3-phosphate";-1:cpd00327:0:0:"strcoa";1:cpd00010:0:0:"CoA";1:cpd15329:0:0:"1-octadecanoyl-sn-glycerol 3-phosphate"	0	(1) cpd00080[0] + (1) cpd00327[0] => (1) cpd00010[0] + (1) cpd15329[0]	(1) Glycerol-3-phosphate[0] + (1) strcoa[0] => (1) CoA[0] + (1) 1-octadecanoyl-sn-glycerol 3-phosphate[0]	>	>	null	null	AraCyc:RXN-1381.d.araexp.CPD0-2113_STEAROYL-COA|RXN-1381.m.araexp.CPD0-2113_STEAROYL-COA|RXN-1381.r.araexp.CPD0-2113_STEAROYL-COA|RXN-1381.v.araexp.CPD0-2113_STEAROYL-COA|RXNQT-4383;EcoCyc:RXN-1381.p.ecoexp.CPD0-2113_STEAROYL-COA;MetaCyc:RXN-1381.c.metaexp.CPD0-2113_STEAROYL-COA|RXN-1381.p.metaexp.CPD0-2113_STEAROYL-COA;E.C.:2.3.1.15;name:3-glycerophosphate acyltransferase|ACP:sn-glycerol-3-phosphate acyltransferase|acyl-CoA:sn-glycerol-3-phosphate 1-O-acyltransferase|alpha-glycerophosphate acyltransferase|glycerol 3-phosphate acyltransferase|glycerol phosphate acyltransferase|glycerol phosphate transacylase|glycerol-3-phosphate O-acyltransferase|glycerophosphate acyltransferase|glycerophosphate transacylase|sn-glycerol 3-phosphate acyltransferase|sn-glycerol-3-phosphate acyltransferase|stearoyl-glycerol-3-phosphate O-acyltransferase	null	-3.61	1.18	cpd00010;cpd00080;cpd00327;cpd15329	OK	0	rxn28238;rxn28243;rxn37191;rxn37762;rxn37765	null	Primary Database
rxn10205	isoheptadecanoyl-glycerol-3-phosphate O-acyltransferase	isoheptadecanoyl-glycerol-3-phosphate O-acyltransferase	(1) cpd00080[0] + (1) cpd11432[0] <=> (1) cpd00010[0] + (1) cpd15671[0]	-1:cpd00080:0:0:"Glycerol-3-phosphate";-1:cpd11432:0:0:"fa11coa";1:cpd00010:0:0:"CoA";1:cpd15671:0:0:"1-isoheptadecanoyl-sn-glycerol 3-phosphate"	0	(1) cpd00080[0] + (1) cpd11432[0] <=> (1) cpd00010[0] + (1) cpd15671[0]	(1) Glycerol-3-phosphate[0] + (1) fa11coa[0] <=> (1) CoA[0] + (1) 1-isoheptadecanoyl-sn-glycerol 3-phosphate[0]	>	=	null	null	null	null	-3.614	1.17862	cpd00010;cpd00080;cpd11432;cpd15671	OK	0	null	null	Orphan
rxn10206	anteisoheptadecanoyl-glycerol-3-phosphate O-acyltransferase	anteisoheptadecanoyl-glycerol-3-phosphate O-acyltransferase	(1) cpd00080[0] + (1) cpd11434[0] <=> (1) cpd00010[0] + (1) cpd15672[0]	-1:cpd00080:0:0:"Glycerol-3-phosphate";-1:cpd11434:0:0:"fa12coa";1:cpd00010:0:0:"CoA";1:cpd15672:0:0:"1-anteisoheptadecanoyl-sn-glycerol 3-phosphate"	0	(1) cpd00080[0] + (1) cpd11434[0] <=> (1) cpd00010[0] + (1) cpd15672[0]	(1) Glycerol-3-phosphate[0] + (1) fa12coa[0] <=> (1) CoA[0] + (1) 1-anteisoheptadecanoyl-sn-glycerol 3-phosphate[0]	>	=	null	null	null	null	-3.614	1.17862	cpd00010;cpd00080;cpd11434;cpd15672	OK	0	null	null	Orphan
rxn10207	isotetradecanoyl-glycerol-3-phosphate O-acyltransferase	isotetradecanoyl-glycerol-3-phosphate O-acyltransferase	(1) cpd00080[0] + (1) cpd11435[0] <=> (1) cpd00010[0] + (1) cpd15673[0]	-1:cpd00080:0:0:"Glycerol-3-phosphate";-1:cpd11435:0:0:"fa1coa";1:cpd00010:0:0:"CoA";1:cpd15673:0:0:"1-isotetradecanoyl-sn-glycerol 3-phosphate"	0	(1) cpd00080[0] + (1) cpd11435[0] <=> (1) cpd00010[0] + (1) cpd15673[0]	(1) Glycerol-3-phosphate[0] + (1) fa1coa[0] <=> (1) CoA[0] + (1) 1-isotetradecanoyl-sn-glycerol 3-phosphate[0]	>	=	null	null	null	null	-3.614	1.17862	cpd00010;cpd00080;cpd11435;cpd15673	OK	0	null	null	Orphan
rxn10208	isopentadecanoyl-glycerol-3-phosphate O-acyltransferase	isopentadecanoyl-glycerol-3-phosphate O-acyltransferase	(1) cpd00080[0] + (1) cpd11437[0] <=> (1) cpd00010[0] + (1) cpd15674[0]	-1:cpd00080:0:0:"Glycerol-3-phosphate";-1:cpd11437:0:0:"fa3coa";1:cpd00010:0:0:"CoA";1:cpd15674:0:0:"1-isopentadecanoyl-sn-glycerol 3-phosphate"	0	(1) cpd00080[0] + (1) cpd11437[0] <=> (1) cpd00010[0] + (1) cpd15674[0]	(1) Glycerol-3-phosphate[0] + (1) fa3coa[0] <=> (1) CoA[0] + (1) 1-isopentadecanoyl-sn-glycerol 3-phosphate[0]	>	=	null	null	null	null	-3.614	1.17862	cpd00010;cpd00080;cpd11437;cpd15674	OK	0	null	null	Orphan
rxn10209	anteisopentadecanoyl-glycerol-3-phosphate O-acyltransferase	anteisopentadecanoyl-glycerol-3-phosphate O-acyltransferase	(1) cpd00080[0] + (1) cpd11439[0] <=> (1) cpd00010[0] + (1) cpd15675[0]	-1:cpd00080:0:0:"Glycerol-3-phosphate";-1:cpd11439:0:0:"fa4coa";1:cpd00010:0:0:"CoA";1:cpd15675:0:0:"1-anteisopentadecanoyl-sn-glycerol 3-phosphate"	0	(1) cpd00080[0] + (1) cpd11439[0] <=> (1) cpd00010[0] + (1) cpd15675[0]	(1) Glycerol-3-phosphate[0] + (1) fa4coa[0] <=> (1) CoA[0] + (1) 1-anteisopentadecanoyl-sn-glycerol 3-phosphate[0]	>	=	null	null	null	null	-3.614	1.17862	cpd00010;cpd00080;cpd11439;cpd15675	OK	0	null	null	Orphan
rxn10210	isohexadecanoyl-glycerol-3-phosphate O-acyltransferase	isohexadecanoyl-glycerol-3-phosphate O-acyltransferase	(1) cpd00080[0] + (1) cpd11441[0] <=> (1) cpd00010[0] + (1) cpd15676[0]	-1:cpd00080:0:0:"Glycerol-3-phosphate";-1:cpd11441:0:0:"fa6coa";1:cpd00010:0:0:"CoA";1:cpd15676:0:0:"1-isohexadecanoyl-sn-glycerol 3-phosphate"	0	(1) cpd00080[0] + (1) cpd11441[0] <=> (1) cpd00010[0] + (1) cpd15676[0]	(1) Glycerol-3-phosphate[0] + (1) fa6coa[0] <=> (1) CoA[0] + (1) 1-isohexadecanoyl-sn-glycerol 3-phosphate[0]	>	=	null	null	null	null	-3.614	1.17862	cpd00010;cpd00080;cpd11441;cpd15676	OK	0	null	null	Orphan
rxn10211	palmitoyl-1-acylglycerol-3-phosphate O-acyltransferase	palmitoyl-1-acylglycerol-3-phosphate O-acyltransferase	(1) cpd00134[0] + (1) cpd15327[0] <=> (1) cpd00010[0] + (1) cpd15524[0]	-1:cpd00134:0:0:"Palmitoyl-CoA";-1:cpd15327:0:0:"1-hexadecanoyl-sn-glycerol 3-phosphate";1:cpd00010:0:0:"CoA";1:cpd15524:0:0:"1,2-dihexadecanoyl-sn-glycerol 3-phosphate"	0	(1) cpd00134[0] + (1) cpd15327[0] <=> (1) cpd00010[0] + (1) cpd15524[0]	(1) Palmitoyl-CoA[0] + (1) 1-hexadecanoyl-sn-glycerol 3-phosphate[0] <=> (1) CoA[0] + (1) 1,2-dihexadecanoyl-sn-glycerol 3-phosphate[0]	>	=	null	null	null	null	-3.614	1.17862	cpd00010;cpd00134;cpd15327;cpd15524	OK	0	null	null	Orphan
rxn10212	myristoyl-1-acylglycerol-3-phosphate O-acyltransferase	myristoyl-1-acylglycerol-3-phosphate O-acyltransferase	(1) cpd01695[0] + (1) cpd15331[0] <=> (1) cpd00010[0] + (1) cpd15522[0]	-1:cpd00067:0:0:"H+";-1:cpd01695:0:0:"Myristoyl-CoA";-1:cpd15331:0:0:"1-tetradecanoyl-sn-glycerol 3-phosphate";1:cpd00010:0:0:"CoA";1:cpd15522:0:0:"1,2-ditetradecanoyl-sn-glycerol 3-phosphate"	0	(1) cpd00067[0] + (1) cpd01695[0] + (1) cpd15331[0] <=> (1) cpd00010[0] + (1) cpd15522[0]	(1) H+[0] + (1) Myristoyl-CoA[0] + (1) 1-tetradecanoyl-sn-glycerol 3-phosphate[0] <=> (1) CoA[0] + (1) 1,2-ditetradecanoyl-sn-glycerol 3-phosphate[0]	>	=	null	null	null	null	-3.614	1.17862	cpd00010;cpd00067;cpd01695;cpd15331;cpd15522	OK	0	null	HB	Orphan
rxn10213	stearoyl-1-acylglycerol-3-phosphate O-acyltransferase	stearoyl-1-acylglycerol-3-phosphate O-acyltransferase	(1) cpd00327[0] + (1) cpd15329[0] <=> (1) cpd00010[0] + (1) cpd15526[0]	-1:cpd00067:0:0:"H+";-1:cpd00327:0:0:"strcoa";-1:cpd15329:0:0:"1-octadecanoyl-sn-glycerol 3-phosphate";1:cpd00010:0:0:"CoA";1:cpd15526:0:0:"1,2-dioctadecanoyl-sn-glycerol 3-phosphate"	0	(1) cpd00067[0] + (1) cpd00327[0] + (1) cpd15329[0] <=> (1) cpd00010[0] + (1) cpd15526[0]	(1) H+[0] + (1) strcoa[0] + (1) 1-octadecanoyl-sn-glycerol 3-phosphate[0] <=> (1) CoA[0] + (1) 1,2-dioctadecanoyl-sn-glycerol 3-phosphate[0]	>	=	null	null	null	null	-3.614	1.17862	cpd00010;cpd00067;cpd00327;cpd15329;cpd15526	OK	0	null	HB	Orphan
rxn10214	isoheptadecanoyl-1-acylglycerol-3-phosphate O-acyltransferase	isoheptadecanoyl-1-acylglycerol-3-phosphate O-acyltransferase	(1) cpd11432[0] + (1) cpd15671[0] <=> (1) cpd00010[0] + (1) cpd15677[0]	-1:cpd11432:0:0:"fa11coa";-1:cpd15671:0:0:"1-isoheptadecanoyl-sn-glycerol 3-phosphate";1:cpd00010:0:0:"CoA";1:cpd00067:0:0:"H+";1:cpd15677:0:0:"1,2-diisoheptadecanoyl-sn-glycerol 3-phosphate"	0	(1) cpd11432[0] + (1) cpd15671[0] <=> (1) cpd00010[0] + (1) cpd00067[0] + (1) cpd15677[0]	(1) fa11coa[0] + (1) 1-isoheptadecanoyl-sn-glycerol 3-phosphate[0] <=> (1) CoA[0] + (1) H+[0] + (1) 1,2-diisoheptadecanoyl-sn-glycerol 3-phosphate[0]	>	=	null	null	null	null	-3.614	1.17862	cpd00010;cpd00067;cpd11432;cpd15671;cpd15677	OK	0	null	HB	Orphan
rxn10215	anteisoheptadecanoyl-1-acylglycerol-3-phosphate O-acyltransferase	anteisoheptadecanoyl-1-acylglycerol-3-phosphate O-acyltransferase	(1) cpd11434[0] + (1) cpd15672[0] <=> (1) cpd00010[0] + (1) cpd15678[0]	-1:cpd11434:0:0:"fa12coa";-1:cpd15672:0:0:"1-anteisoheptadecanoyl-sn-glycerol 3-phosphate";1:cpd00010:0:0:"CoA";1:cpd00067:0:0:"H+";1:cpd15678:0:0:"1,2-dianteisoheptadecanoyl-sn-glycerol 3-phosphate"	0	(1) cpd11434[0] + (1) cpd15672[0] <=> (1) cpd00010[0] + (1) cpd00067[0] + (1) cpd15678[0]	(1) fa12coa[0] + (1) 1-anteisoheptadecanoyl-sn-glycerol 3-phosphate[0] <=> (1) CoA[0] + (1) H+[0] + (1) 1,2-dianteisoheptadecanoyl-sn-glycerol 3-phosphate[0]	>	=	null	null	null	null	-3.614	1.17862	cpd00010;cpd00067;cpd11434;cpd15672;cpd15678	OK	0	null	HB	Orphan
rxn10216	isotetradecanoyl-1-acylglycerol-3-phosphate O-acyltransferase	isotetradecanoyl-1-acylglycerol-3-phosphate O-acyltransferase	(1) cpd11435[0] + (1) cpd15673[0] <=> (1) cpd00010[0] + (1) cpd15679[0]	-1:cpd11435:0:0:"fa1coa";-1:cpd15673:0:0:"1-isotetradecanoyl-sn-glycerol 3-phosphate";1:cpd00010:0:0:"CoA";1:cpd00067:0:0:"H+";1:cpd15679:0:0:"1,2-diisotetradecanoyl-sn-glycerol 3-phosphate"	0	(1) cpd11435[0] + (1) cpd15673[0] <=> (1) cpd00010[0] + (1) cpd00067[0] + (1) cpd15679[0]	(1) fa1coa[0] + (1) 1-isotetradecanoyl-sn-glycerol 3-phosphate[0] <=> (1) CoA[0] + (1) H+[0] + (1) 1,2-diisotetradecanoyl-sn-glycerol 3-phosphate[0]	>	=	null	null	null	null	-3.614	1.17862	cpd00010;cpd00067;cpd11435;cpd15673;cpd15679	OK	0	null	HB	Orphan
rxn10217	isopentadecanoyl-1-acylglycerol-3-phosphate O-acyltransferase	isopentadecanoyl-1-acylglycerol-3-phosphate O-acyltransferase	(1) cpd11437[0] + (1) cpd15674[0] <=> (1) cpd00010[0] + (1) cpd15680[0]	-1:cpd11437:0:0:"fa3coa";-1:cpd15674:0:0:"1-isopentadecanoyl-sn-glycerol 3-phosphate";1:cpd00010:0:0:"CoA";1:cpd00067:0:0:"H+";1:cpd15680:0:0:"1,2-diisopentadecanoyl-sn-glycerol 3-phosphate"	0	(1) cpd11437[0] + (1) cpd15674[0] <=> (1) cpd00010[0] + (1) cpd00067[0] + (1) cpd15680[0]	(1) fa3coa[0] + (1) 1-isopentadecanoyl-sn-glycerol 3-phosphate[0] <=> (1) CoA[0] + (1) H+[0] + (1) 1,2-diisopentadecanoyl-sn-glycerol 3-phosphate[0]	>	=	null	null	null	null	-3.614	1.17862	cpd00010;cpd00067;cpd11437;cpd15674;cpd15680	OK	0	null	HB	Orphan
rxn10218	anteisopentadecanoyl-1-acylglycerol-3-phosphate O-acyltransferase	anteisopentadecanoyl-1-acylglycerol-3-phosphate O-acyltransferase	(1) cpd11439[0] + (1) cpd15675[0] <=> (1) cpd00010[0] + (1) cpd15681[0]	-1:cpd11439:0:0:"fa4coa";-1:cpd15675:0:0:"1-anteisopentadecanoyl-sn-glycerol 3-phosphate";1:cpd00010:0:0:"CoA";1:cpd00067:0:0:"H+";1:cpd15681:0:0:"1,2-dianteisopentadecanoyl-sn-glycerol 3-phosphate"	0	(1) cpd11439[0] + (1) cpd15675[0] <=> (1) cpd00010[0] + (1) cpd00067[0] + (1) cpd15681[0]	(1) fa4coa[0] + (1) 1-anteisopentadecanoyl-sn-glycerol 3-phosphate[0] <=> (1) CoA[0] + (1) H+[0] + (1) 1,2-dianteisopentadecanoyl-sn-glycerol 3-phosphate[0]	>	=	null	null	null	null	-3.614	1.17862	cpd00010;cpd00067;cpd11439;cpd15675;cpd15681	OK	0	null	HB	Orphan
rxn10219	isohexadecanoyl-1-acylglycerol-3-phosphate O-acyltransferase	isohexadecanoyl-1-acylglycerol-3-phosphate O-acyltransferase	(1) cpd11441[0] + (1) cpd15676[0] <=> (1) cpd00010[0] + (1) cpd15682[0]	-1:cpd11441:0:0:"fa6coa";-1:cpd15676:0:0:"1-isohexadecanoyl-sn-glycerol 3-phosphate";1:cpd00010:0:0:"CoA";1:cpd00067:0:0:"H+";1:cpd15682:0:0:"1,2-diisohexadecanoyl-sn-glycerol 3-phosphate"	0	(1) cpd11441[0] + (1) cpd15676[0] <=> (1) cpd00010[0] + (1) cpd00067[0] + (1) cpd15682[0]	(1) fa6coa[0] + (1) 1-isohexadecanoyl-sn-glycerol 3-phosphate[0] <=> (1) CoA[0] + (1) H+[0] + (1) 1,2-diisohexadecanoyl-sn-glycerol 3-phosphate[0]	>	=	null	null	null	null	-3.614	1.17862	cpd00010;cpd00067;cpd11441;cpd15676;cpd15682	OK	0	null	HB	Orphan
rxn10220	isoheptadecanoyl-phosphatidate cytidylyltransferase	isoheptadecanoyl-phosphatidate cytidylyltransferase	(1) cpd00052[0] + (1) cpd15677[0] <=> (1) cpd00012[0] + (1) cpd15683[0]	-1:cpd00052:0:0:"CTP";-1:cpd15677:0:0:"1,2-diisoheptadecanoyl-sn-glycerol 3-phosphate";1:cpd00012:0:0:"PPi";1:cpd00067:0:0:"H+";1:cpd15683:0:0:"CDP-1,2-diisoheptadecanoylglycerol"	0	(1) cpd00052[0] + (1) cpd15677[0] <=> (1) cpd00012[0] + (1) cpd00067[0] + (1) cpd15683[0]	(1) CTP[0] + (1) 1,2-diisoheptadecanoyl-sn-glycerol 3-phosphate[0] <=> (1) PPi[0] + (1) H+[0] + (1) CDP-1,2-diisoheptadecanoylglycerol[0]	=	=	null	null	null	null	1.07	0.746895	cpd00012;cpd00052;cpd00067;cpd15677;cpd15683	OK	0	null	HB	Orphan
rxn10221	anteisoheptadecanoyl-phosphatidate cytidylyltransferase	anteisoheptadecanoyl-phosphatidate cytidylyltransferase	(1) cpd00052[0] + (1) cpd15678[0] <=> (1) cpd00012[0] + (1) cpd15684[0]	-1:cpd00052:0:0:"CTP";-1:cpd15678:0:0:"1,2-dianteisoheptadecanoyl-sn-glycerol 3-phosphate";1:cpd00012:0:0:"PPi";1:cpd00067:0:0:"H+";1:cpd15684:0:0:"CDP-1,2-dianteisoheptadecanoylglycerol"	0	(1) cpd00052[0] + (1) cpd15678[0] <=> (1) cpd00012[0] + (1) cpd00067[0] + (1) cpd15684[0]	(1) CTP[0] + (1) 1,2-dianteisoheptadecanoyl-sn-glycerol 3-phosphate[0] <=> (1) PPi[0] + (1) H+[0] + (1) CDP-1,2-dianteisoheptadecanoylglycerol[0]	=	=	null	null	null	null	1.07	0.746895	cpd00012;cpd00052;cpd00067;cpd15678;cpd15684	OK	0	null	HB	Orphan
rxn10222	isotetradecanoyl-phosphatidate cytidylyltransferase	isotetradecanoyl-phosphatidate cytidylyltransferase	(1) cpd00052[0] + (1) cpd15679[0] <=> (1) cpd00012[0] + (1) cpd15685[0]	-1:cpd00052:0:0:"CTP";-1:cpd15679:0:0:"1,2-diisotetradecanoyl-sn-glycerol 3-phosphate";1:cpd00012:0:0:"PPi";1:cpd00067:0:0:"H+";1:cpd15685:0:0:"CDP-1,2-diisotetradecanoylglycerol"	0	(1) cpd00052[0] + (1) cpd15679[0] <=> (1) cpd00012[0] + (1) cpd00067[0] + (1) cpd15685[0]	(1) CTP[0] + (1) 1,2-diisotetradecanoyl-sn-glycerol 3-phosphate[0] <=> (1) PPi[0] + (1) H+[0] + (1) CDP-1,2-diisotetradecanoylglycerol[0]	=	=	null	null	null	null	1.07	0.746895	cpd00012;cpd00052;cpd00067;cpd15679;cpd15685	OK	0	null	HB	Orphan
rxn10223	isopentadecanoyl-phosphatidate cytidylyltransferase	isopentadecanoyl-phosphatidate cytidylyltransferase	(1) cpd00052[0] + (1) cpd15680[0] <=> (1) cpd00012[0] + (1) cpd15686[0]	-1:cpd00052:0:0:"CTP";-1:cpd15680:0:0:"1,2-diisopentadecanoyl-sn-glycerol 3-phosphate";1:cpd00012:0:0:"PPi";1:cpd00067:0:0:"H+";1:cpd15686:0:0:"CDP-1,2-diisopentadecanoylglycerol"	0	(1) cpd00052[0] + (1) cpd15680[0] <=> (1) cpd00012[0] + (1) cpd00067[0] + (1) cpd15686[0]	(1) CTP[0] + (1) 1,2-diisopentadecanoyl-sn-glycerol 3-phosphate[0] <=> (1) PPi[0] + (1) H+[0] + (1) CDP-1,2-diisopentadecanoylglycerol[0]	=	=	null	null	null	null	1.07	0.746895	cpd00012;cpd00052;cpd00067;cpd15680;cpd15686	OK	0	null	HB	Orphan
rxn10224	anteisopentadecanoyl-phosphatidate cytidylyltransferase	anteisopentadecanoyl-phosphatidate cytidylyltransferase	(1) cpd00052[0] + (1) cpd15681[0] <=> (1) cpd00012[0] + (1) cpd15687[0]	-1:cpd00052:0:0:"CTP";-1:cpd15681:0:0:"1,2-dianteisopentadecanoyl-sn-glycerol 3-phosphate";1:cpd00012:0:0:"PPi";1:cpd00067:0:0:"H+";1:cpd15687:0:0:"CDP-1,2-dianteisopentadecanoylglycerol"	0	(1) cpd00052[0] + (1) cpd15681[0] <=> (1) cpd00012[0] + (1) cpd00067[0] + (1) cpd15687[0]	(1) CTP[0] + (1) 1,2-dianteisopentadecanoyl-sn-glycerol 3-phosphate[0] <=> (1) PPi[0] + (1) H+[0] + (1) CDP-1,2-dianteisopentadecanoylglycerol[0]	=	=	null	null	null	null	1.07	0.746895	cpd00012;cpd00052;cpd00067;cpd15681;cpd15687	OK	0	null	HB	Orphan
rxn10225	isohexadecanoyl-phosphatidate cytidylyltransferase	isohexadecanoyl-phosphatidate cytidylyltransferase	(1) cpd00052[0] + (1) cpd15682[0] <=> (1) cpd00012[0] + (1) cpd15688[0]	-1:cpd00052:0:0:"CTP";-1:cpd15682:0:0:"1,2-diisohexadecanoyl-sn-glycerol 3-phosphate";1:cpd00012:0:0:"PPi";1:cpd00067:0:0:"H+";1:cpd15688:0:0:"CDP-1,2-diisohexadecanoylglycerol"	0	(1) cpd00052[0] + (1) cpd15682[0] <=> (1) cpd00012[0] + (1) cpd00067[0] + (1) cpd15688[0]	(1) CTP[0] + (1) 1,2-diisohexadecanoyl-sn-glycerol 3-phosphate[0] <=> (1) PPi[0] + (1) H+[0] + (1) CDP-1,2-diisohexadecanoylglycerol[0]	=	=	null	null	null	null	1.07	0.746895	cpd00012;cpd00052;cpd00067;cpd15682;cpd15688	OK	0	null	HB	Orphan
rxn10226	isoheptadecanoyl-CDPdiacylglycerol-serine O-phosphatidyltransferase	isoheptadecanoyl-CDPdiacylglycerol-serine O-phosphatidyltransferase	(1) cpd00054[0] + (1) cpd15683[0] <=> (1) cpd00046[0] + (1) cpd15689[0]	-1:cpd00054:0:0:"L-Serine";-1:cpd15683:0:0:"CDP-1,2-diisoheptadecanoylglycerol";1:cpd00046:0:0:"CMP";2:cpd00067:0:0:"H+";1:cpd15689:0:0:"Diisoheptadecanoylphosphatidylserine"	0	(1) cpd00054[0] + (1) cpd15683[0] <=> (1) cpd00046[0] + (2) cpd00067[0] + (1) cpd15689[0]	(1) L-Serine[0] + (1) CDP-1,2-diisoheptadecanoylglycerol[0] <=> (1) CMP[0] + (2) H+[0] + (1) Diisoheptadecanoylphosphatidylserine[0]	>	=	null	null	null	null	-15.04	0.715475	cpd00046;cpd00054;cpd00067;cpd15683;cpd15689	OK	0	null	HB	Orphan
rxn10227	anteisoheptadecanoyl-CDPdiacylglycerol-serine O-phosphatidyltransferase	anteisoheptadecanoyl-CDPdiacylglycerol-serine O-phosphatidyltransferase	(1) cpd00054[0] + (1) cpd15684[0] <=> (1) cpd00046[0] + (1) cpd15690[0]	-1:cpd00054:0:0:"L-Serine";-1:cpd15684:0:0:"CDP-1,2-dianteisoheptadecanoylglycerol";1:cpd00046:0:0:"CMP";2:cpd00067:0:0:"H+";1:cpd15690:0:0:"Dianteisoheptadecanoylphosphatidylserine"	0	(1) cpd00054[0] + (1) cpd15684[0] <=> (1) cpd00046[0] + (2) cpd00067[0] + (1) cpd15690[0]	(1) L-Serine[0] + (1) CDP-1,2-dianteisoheptadecanoylglycerol[0] <=> (1) CMP[0] + (2) H+[0] + (1) Dianteisoheptadecanoylphosphatidylserine[0]	>	=	null	null	null	null	-15.04	0.715475	cpd00046;cpd00054;cpd00067;cpd15684;cpd15690	OK	0	null	HB	Orphan
rxn10228	isotetradecanoyl-CDPdiacylglycerol-serine O-phosphatidyltransferase	isotetradecanoyl-CDPdiacylglycerol-serine O-phosphatidyltransferase	(1) cpd00054[0] + (1) cpd15685[0] <=> (1) cpd00046[0] + (1) cpd15691[0]	-1:cpd00054:0:0:"L-Serine";-1:cpd15685:0:0:"CDP-1,2-diisotetradecanoylglycerol";1:cpd00046:0:0:"CMP";2:cpd00067:0:0:"H+";1:cpd15691:0:0:"Diisotetradecanoylphosphatidylserine"	0	(1) cpd00054[0] + (1) cpd15685[0] <=> (1) cpd00046[0] + (2) cpd00067[0] + (1) cpd15691[0]	(1) L-Serine[0] + (1) CDP-1,2-diisotetradecanoylglycerol[0] <=> (1) CMP[0] + (2) H+[0] + (1) Diisotetradecanoylphosphatidylserine[0]	>	=	null	null	null	null	-15.04	0.715475	cpd00046;cpd00054;cpd00067;cpd15685;cpd15691	OK	0	null	HB	Orphan
rxn10229	isopentadecanoyl-CDPdiacylglycerol-serine O-phosphatidyltransferase	isopentadecanoyl-CDPdiacylglycerol-serine O-phosphatidyltransferase	(1) cpd00054[0] + (1) cpd15686[0] <=> (1) cpd00046[0] + (1) cpd15692[0]	-1:cpd00054:0:0:"L-Serine";-1:cpd15686:0:0:"CDP-1,2-diisopentadecanoylglycerol";1:cpd00046:0:0:"CMP";2:cpd00067:0:0:"H+";1:cpd15692:0:0:"Diisopentadecanoylphosphatidylserine"	0	(1) cpd00054[0] + (1) cpd15686[0] <=> (1) cpd00046[0] + (2) cpd00067[0] + (1) cpd15692[0]	(1) L-Serine[0] + (1) CDP-1,2-diisopentadecanoylglycerol[0] <=> (1) CMP[0] + (2) H+[0] + (1) Diisopentadecanoylphosphatidylserine[0]	>	=	null	null	null	null	-15.04	0.715475	cpd00046;cpd00054;cpd00067;cpd15686;cpd15692	OK	0	null	HB	Orphan
rxn10230	anteisopentadecanoyl-CDPdiacylglycerol-serine O-phosphatidyltransferase	anteisopentadecanoyl-CDPdiacylglycerol-serine O-phosphatidyltransferase	(1) cpd00054[0] + (1) cpd15687[0] <=> (1) cpd00046[0] + (1) cpd15693[0]	-1:cpd00054:0:0:"L-Serine";-1:cpd15687:0:0:"CDP-1,2-dianteisopentadecanoylglycerol";1:cpd00046:0:0:"CMP";2:cpd00067:0:0:"H+";1:cpd15693:0:0:"Dianteisopentadecanoylphosphatidylserine"	0	(1) cpd00054[0] + (1) cpd15687[0] <=> (1) cpd00046[0] + (2) cpd00067[0] + (1) cpd15693[0]	(1) L-Serine[0] + (1) CDP-1,2-dianteisopentadecanoylglycerol[0] <=> (1) CMP[0] + (2) H+[0] + (1) Dianteisopentadecanoylphosphatidylserine[0]	>	=	null	null	null	null	-15.04	0.715475	cpd00046;cpd00054;cpd00067;cpd15687;cpd15693	OK	0	null	HB	Orphan
rxn10231	isohexadecanoyl-CDPdiacylglycerol-serine O-phosphatidyltransferase	isohexadecanoyl-CDPdiacylglycerol-serine O-phosphatidyltransferase	(1) cpd00054[0] + (1) cpd15688[0] <=> (1) cpd00046[0] + (1) cpd15694[0]	-1:cpd00054:0:0:"L-Serine";-1:cpd15688:0:0:"CDP-1,2-diisohexadecanoylglycerol";1:cpd00046:0:0:"CMP";2:cpd00067:0:0:"H+";1:cpd15694:0:0:"Diisohexadecanoylphosphatidylserine"	0	(1) cpd00054[0] + (1) cpd15688[0] <=> (1) cpd00046[0] + (2) cpd00067[0] + (1) cpd15694[0]	(1) L-Serine[0] + (1) CDP-1,2-diisohexadecanoylglycerol[0] <=> (1) CMP[0] + (2) H+[0] + (1) Diisohexadecanoylphosphatidylserine[0]	>	=	null	null	null	null	-15.04	0.715475	cpd00046;cpd00054;cpd00067;cpd15688;cpd15694	OK	0	null	HB	Orphan
rxn10232	isoheptadecanoyl-phosphatidylserine decarboxylase	isoheptadecanoyl-phosphatidylserine decarboxylase	(1) cpd15689[0] <=> (1) cpd00011[0] + (1) cpd15695[0]	-2:cpd00067:0:0:"H+";-1:cpd15689:0:0:"Diisoheptadecanoylphosphatidylserine";1:cpd00011:0:0:"CO2";1:cpd15695:0:0:"Diisoheptadecanoylphosphatidylethanolamine"	0	(2) cpd00067[0] + (1) cpd15689[0] <=> (1) cpd00011[0] + (1) cpd15695[0]	(2) H+[0] + (1) Diisoheptadecanoylphosphatidylserine[0] <=> (1) CO2[0] + (1) Diisoheptadecanoylphosphatidylethanolamine[0]	=	=	null	null	null	null	7.45	0.828894	cpd00011;cpd00067;cpd15689;cpd15695	OK	0	null	null	Orphan
rxn10233	anteisoheptadecanoyl-phosphatidylserine decarboxylase	anteisoheptadecanoyl-phosphatidylserine decarboxylase	(1) cpd15690[0] <=> (1) cpd00011[0] + (1) cpd15696[0]	-2:cpd00067:0:0:"H+";-1:cpd15690:0:0:"Dianteisoheptadecanoylphosphatidylserine";1:cpd00011:0:0:"CO2";1:cpd15696:0:0:"Dianteisoheptadecanoylphosphatidylethanolamine"	0	(2) cpd00067[0] + (1) cpd15690[0] <=> (1) cpd00011[0] + (1) cpd15696[0]	(2) H+[0] + (1) Dianteisoheptadecanoylphosphatidylserine[0] <=> (1) CO2[0] + (1) Dianteisoheptadecanoylphosphatidylethanolamine[0]	=	=	null	null	null	null	7.45	0.828894	cpd00011;cpd00067;cpd15690;cpd15696	OK	0	null	null	Orphan
rxn10234	isotetradecanoyl-phosphatidylserine decarboxylase	isotetradecanoyl-phosphatidylserine decarboxylase	(1) cpd15691[0] <=> (1) cpd00011[0] + (1) cpd15697[0]	-2:cpd00067:0:0:"H+";-1:cpd15691:0:0:"Diisotetradecanoylphosphatidylserine";1:cpd00011:0:0:"CO2";1:cpd15697:0:0:"Diisotetradecanoylphosphatidylethanolamine"	0	(2) cpd00067[0] + (1) cpd15691[0] <=> (1) cpd00011[0] + (1) cpd15697[0]	(2) H+[0] + (1) Diisotetradecanoylphosphatidylserine[0] <=> (1) CO2[0] + (1) Diisotetradecanoylphosphatidylethanolamine[0]	=	=	null	null	null	null	7.45	0.828894	cpd00011;cpd00067;cpd15691;cpd15697	OK	0	null	null	Orphan
rxn10235	isopentadecanoyl-phosphatidylserine decarboxylase	isopentadecanoyl-phosphatidylserine decarboxylase	(1) cpd15692[0] <=> (1) cpd00011[0] + (1) cpd15698[0]	-2:cpd00067:0:0:"H+";-1:cpd15692:0:0:"Diisopentadecanoylphosphatidylserine";1:cpd00011:0:0:"CO2";1:cpd15698:0:0:"Diisopentadecanoylphosphatidylethanolamine"	0	(2) cpd00067[0] + (1) cpd15692[0] <=> (1) cpd00011[0] + (1) cpd15698[0]	(2) H+[0] + (1) Diisopentadecanoylphosphatidylserine[0] <=> (1) CO2[0] + (1) Diisopentadecanoylphosphatidylethanolamine[0]	=	=	null	null	null	null	7.45	0.828894	cpd00011;cpd00067;cpd15692;cpd15698	OK	0	null	null	Orphan
rxn10236	anteisopentadecanoyl-phosphatidylserine decarboxylase	anteisopentadecanoyl-phosphatidylserine decarboxylase	(1) cpd15693[0] <=> (1) cpd00011[0] + (1) cpd15699[0]	-2:cpd00067:0:0:"H+";-1:cpd15693:0:0:"Dianteisopentadecanoylphosphatidylserine";1:cpd00011:0:0:"CO2";1:cpd15699:0:0:"Dianteisopentadecanoylphosphatidylethanolamine"	0	(2) cpd00067[0] + (1) cpd15693[0] <=> (1) cpd00011[0] + (1) cpd15699[0]	(2) H+[0] + (1) Dianteisopentadecanoylphosphatidylserine[0] <=> (1) CO2[0] + (1) Dianteisopentadecanoylphosphatidylethanolamine[0]	=	=	null	null	null	null	7.45	0.828894	cpd00011;cpd00067;cpd15693;cpd15699	OK	0	null	null	Orphan
rxn10237	isohexadecanoyl-phosphatidylserine decarboxylase	isohexadecanoyl-phosphatidylserine decarboxylase	(1) cpd15694[0] <=> (1) cpd00011[0] + (1) cpd15700[0]	-2:cpd00067:0:0:"H+";-1:cpd15694:0:0:"Diisohexadecanoylphosphatidylserine";1:cpd00011:0:0:"CO2";1:cpd15700:0:0:"Diisohexadecanoylphosphatidylethanolamine"	0	(2) cpd00067[0] + (1) cpd15694[0] <=> (1) cpd00011[0] + (1) cpd15700[0]	(2) H+[0] + (1) Diisohexadecanoylphosphatidylserine[0] <=> (1) CO2[0] + (1) Diisohexadecanoylphosphatidylethanolamine[0]	=	=	null	null	null	null	7.45	0.828894	cpd00011;cpd00067;cpd15694;cpd15700	OK	0	null	null	Orphan
rxn10238	isoheptadecanoyl-phosphatidic acid phosphatase	isoheptadecanoyl-phosphatidic acid phosphatase	(1) cpd00001[0] + (1) cpd15677[0] <=> (1) cpd00009[0] + (1) cpd15701[0]	-1:cpd00001:0:0:"H2O";-1:cpd15677:0:0:"1,2-diisoheptadecanoyl-sn-glycerol 3-phosphate";1:cpd00009:0:0:"Phosphate";1:cpd00067:0:0:"H+";1:cpd15701:0:0:"1,2-Diisoheptadecanoyl-sn-glycerol"	0	(1) cpd00001[0] + (1) cpd15677[0] <=> (1) cpd00009[0] + (1) cpd00067[0] + (1) cpd15701[0]	(1) H2O[0] + (1) 1,2-diisoheptadecanoyl-sn-glycerol 3-phosphate[0] <=> (1) Phosphate[0] + (1) H+[0] + (1) 1,2-Diisoheptadecanoyl-sn-glycerol[0]	>	=	null	null	null	null	-2.317	0.735634	cpd00001;cpd00009;cpd00067;cpd15677;cpd15701	OK	0	null	null	Orphan
rxn10239	anteisoheptadecanoyl-phosphatidic acid phosphatase	anteisoheptadecanoyl-phosphatidic acid phosphatase	(1) cpd00001[0] + (1) cpd15678[0] <=> (1) cpd00009[0] + (1) cpd15702[0]	-1:cpd00001:0:0:"H2O";-1:cpd15678:0:0:"1,2-dianteisoheptadecanoyl-sn-glycerol 3-phosphate";1:cpd00009:0:0:"Phosphate";1:cpd00067:0:0:"H+";1:cpd15702:0:0:"1,2-Dianteisoheptadecanoyl-sn-glycerol"	0	(1) cpd00001[0] + (1) cpd15678[0] <=> (1) cpd00009[0] + (1) cpd00067[0] + (1) cpd15702[0]	(1) H2O[0] + (1) 1,2-dianteisoheptadecanoyl-sn-glycerol 3-phosphate[0] <=> (1) Phosphate[0] + (1) H+[0] + (1) 1,2-Dianteisoheptadecanoyl-sn-glycerol[0]	>	=	null	null	null	null	-2.317	0.735634	cpd00001;cpd00009;cpd00067;cpd15678;cpd15702	OK	0	null	null	Orphan
rxn10240	isotetradecanoyl-phosphatidic acid phosphatase	isotetradecanoyl-phosphatidic acid phosphatase	(1) cpd00001[0] + (1) cpd15679[0] <=> (1) cpd00009[0] + (1) cpd15703[0]	-1:cpd00001:0:0:"H2O";-1:cpd15679:0:0:"1,2-diisotetradecanoyl-sn-glycerol 3-phosphate";1:cpd00009:0:0:"Phosphate";1:cpd00067:0:0:"H+";1:cpd15703:0:0:"1,2-Diisotetradecanoyl-sn-glycerol"	0	(1) cpd00001[0] + (1) cpd15679[0] <=> (1) cpd00009[0] + (1) cpd00067[0] + (1) cpd15703[0]	(1) H2O[0] + (1) 1,2-diisotetradecanoyl-sn-glycerol 3-phosphate[0] <=> (1) Phosphate[0] + (1) H+[0] + (1) 1,2-Diisotetradecanoyl-sn-glycerol[0]	>	=	null	null	null	null	-2.317	0.735634	cpd00001;cpd00009;cpd00067;cpd15679;cpd15703	OK	0	null	null	Orphan
rxn10241	isopentadecanoyl-phosphatidic acid phosphatase	isopentadecanoyl-phosphatidic acid phosphatase	(1) cpd00001[0] + (1) cpd15680[0] <=> (1) cpd00009[0] + (1) cpd15704[0]	-1:cpd00001:0:0:"H2O";-1:cpd15680:0:0:"1,2-diisopentadecanoyl-sn-glycerol 3-phosphate";1:cpd00009:0:0:"Phosphate";1:cpd00067:0:0:"H+";1:cpd15704:0:0:"1,2-Diisopentadecanoyl-sn-glycerol"	0	(1) cpd00001[0] + (1) cpd15680[0] <=> (1) cpd00009[0] + (1) cpd00067[0] + (1) cpd15704[0]	(1) H2O[0] + (1) 1,2-diisopentadecanoyl-sn-glycerol 3-phosphate[0] <=> (1) Phosphate[0] + (1) H+[0] + (1) 1,2-Diisopentadecanoyl-sn-glycerol[0]	>	=	null	null	null	null	-2.317	0.735634	cpd00001;cpd00009;cpd00067;cpd15680;cpd15704	OK	0	null	null	Orphan
rxn10242	anteisopentadecanoyl-phosphatidic acid phosphatase	anteisopentadecanoyl-phosphatidic acid phosphatase	(1) cpd00001[0] + (1) cpd15681[0] <=> (1) cpd00009[0] + (1) cpd15705[0]	-1:cpd00001:0:0:"H2O";-1:cpd15681:0:0:"1,2-dianteisopentadecanoyl-sn-glycerol 3-phosphate";1:cpd00009:0:0:"Phosphate";1:cpd00067:0:0:"H+";1:cpd15705:0:0:"1,2-Dianteisopentadecanoyl-sn-glycerol"	0	(1) cpd00001[0] + (1) cpd15681[0] <=> (1) cpd00009[0] + (1) cpd00067[0] + (1) cpd15705[0]	(1) H2O[0] + (1) 1,2-dianteisopentadecanoyl-sn-glycerol 3-phosphate[0] <=> (1) Phosphate[0] + (1) H+[0] + (1) 1,2-Dianteisopentadecanoyl-sn-glycerol[0]	>	=	null	null	null	null	-2.317	0.735634	cpd00001;cpd00009;cpd00067;cpd15681;cpd15705	OK	0	null	null	Orphan
rxn10243	isohexadecanoyl-phosphatidic acid phosphatase	isohexadecanoyl-phosphatidic acid phosphatase	(1) cpd00001[0] + (1) cpd15682[0] <=> (1) cpd00009[0] + (1) cpd15706[0]	-1:cpd00001:0:0:"H2O";-1:cpd15682:0:0:"1,2-diisohexadecanoyl-sn-glycerol 3-phosphate";1:cpd00009:0:0:"Phosphate";1:cpd00067:0:0:"H+";1:cpd15706:0:0:"1,2-Diisohexadecanoyl-sn-glycerol"	0	(1) cpd00001[0] + (1) cpd15682[0] <=> (1) cpd00009[0] + (1) cpd00067[0] + (1) cpd15706[0]	(1) H2O[0] + (1) 1,2-diisohexadecanoyl-sn-glycerol 3-phosphate[0] <=> (1) Phosphate[0] + (1) H+[0] + (1) 1,2-Diisohexadecanoyl-sn-glycerol[0]	>	=	null	null	null	null	-2.317	0.735634	cpd00001;cpd00009;cpd00067;cpd15682;cpd15706	OK	0	null	null	Orphan
rxn10244	palmitoyl-UDP-glucosyltransferase (triglucosyl)	palmitoyl-UDP-glucosyltransferase (triglucosyl)	(1) cpd00026[0] + (1) cpd15728[0] <=> (1) cpd00014[0] + (1) cpd15707[0]	-1:cpd00026:0:0:"UDP-glucose";-1:cpd15728:0:0:"Diglucosyl-1,2 dipalmitoylglycerol";1:cpd00014:0:0:"UDP";1:cpd15707:0:0:"Triglucosyl-1,2 dipalmitoylglycerol"	0	(1) cpd00026[0] + (1) cpd15728[0] <=> (1) cpd00014[0] + (1) cpd15707[0]	(1) UDP-glucose[0] + (1) Diglucosyl-1,2 dipalmitoylglycerol[0] <=> (1) UDP[0] + (1) Triglucosyl-1,2 dipalmitoylglycerol[0]	=	=	null	null	null	null	-1.7	0.632032	cpd00014;cpd00026;cpd15707;cpd15728	OK	0	null	null	Orphan
rxn10245	myristoyl-UDP-glucosyltransferase (triglucosyl)	myristoyl-UDP-glucosyltransferase (triglucosyl)	(1) cpd00026[0] + (1) cpd15729[0] <=> (1) cpd00014[0] + (1) cpd15708[0]	-1:cpd00026:0:0:"UDP-glucose";-1:cpd15729:0:0:"Diglucosyl-1,2 dimyristoylglycerol";1:cpd00014:0:0:"UDP";1:cpd15708:0:0:"Triglucosyl-1,2 dimyristoylglycerol"	0	(1) cpd00026[0] + (1) cpd15729[0] <=> (1) cpd00014[0] + (1) cpd15708[0]	(1) UDP-glucose[0] + (1) Diglucosyl-1,2 dimyristoylglycerol[0] <=> (1) UDP[0] + (1) Triglucosyl-1,2 dimyristoylglycerol[0]	=	=	null	null	null	null	-1.7	0.632032	cpd00014;cpd00026;cpd15708;cpd15729	OK	0	null	null	Orphan
rxn10246	stearoyl-UDP-glucosyltransferase (triglucosyl)	stearoyl-UDP-glucosyltransferase (triglucosyl)	(1) cpd00026[0] + (1) cpd15730[0] <=> (1) cpd00014[0] + (1) cpd15709[0]	-1:cpd00026:0:0:"UDP-glucose";-1:cpd15730:0:0:"Diglucosyl-1,2 distearoylglycerol";1:cpd00014:0:0:"UDP";1:cpd15709:0:0:"Triglucosyl-1,2 distearoylglycerol"	0	(1) cpd00026[0] + (1) cpd15730[0] <=> (1) cpd00014[0] + (1) cpd15709[0]	(1) UDP-glucose[0] + (1) Diglucosyl-1,2 distearoylglycerol[0] <=> (1) UDP[0] + (1) Triglucosyl-1,2 distearoylglycerol[0]	=	=	null	null	null	null	-1.7	0.632032	cpd00014;cpd00026;cpd15709;cpd15730	OK	0	null	null	Orphan
rxn10247	isoheptadecanoyl-UDP-glucosyltransferase (triglucosyl)	isoheptadecanoyl-UDP-glucosyltransferase (triglucosyl)	(1) cpd00026[0] + (1) cpd15731[0] <=> (1) cpd00014[0] + (1) cpd15710[0]	-1:cpd00026:0:0:"UDP-glucose";-1:cpd15731:0:0:"Diglucosyl-1,2 diisoheptadecanoylglycerol";1:cpd00014:0:0:"UDP";1:cpd15710:0:0:"Triglucosyl-1,2 diisoheptadecanoylglycerol"	0	(1) cpd00026[0] + (1) cpd15731[0] <=> (1) cpd00014[0] + (1) cpd15710[0]	(1) UDP-glucose[0] + (1) Diglucosyl-1,2 diisoheptadecanoylglycerol[0] <=> (1) UDP[0] + (1) Triglucosyl-1,2 diisoheptadecanoylglycerol[0]	=	=	null	null	null	null	-1.7	0.632032	cpd00014;cpd00026;cpd15710;cpd15731	OK	0	null	null	Orphan
rxn10248	anteisoheptadecanoyl-UDP-glucosyltransferase (triglucosyl)	anteisoheptadecanoyl-UDP-glucosyltransferase (triglucosyl)	(1) cpd00026[0] + (1) cpd15732[0] <=> (1) cpd00014[0] + (1) cpd15711[0]	-1:cpd00026:0:0:"UDP-glucose";-1:cpd15732:0:0:"Diglucosyl-1,2 dianteisoheptadecanoylglycerol";1:cpd00014:0:0:"UDP";1:cpd15711:0:0:"Triglucosyl-1,2 dianteisoheptadecanoylglycerol"	0	(1) cpd00026[0] + (1) cpd15732[0] <=> (1) cpd00014[0] + (1) cpd15711[0]	(1) UDP-glucose[0] + (1) Diglucosyl-1,2 dianteisoheptadecanoylglycerol[0] <=> (1) UDP[0] + (1) Triglucosyl-1,2 dianteisoheptadecanoylglycerol[0]	=	=	null	null	null	null	-1.7	0.632032	cpd00014;cpd00026;cpd15711;cpd15732	OK	0	null	null	Orphan
rxn10249	isotetradecanoyl-UDP-glucosyltransferase (triglucosyl)	isotetradecanoyl-UDP-glucosyltransferase (triglucosyl)	(1) cpd00026[0] + (1) cpd15733[0] <=> (1) cpd00014[0] + (1) cpd15712[0]	-1:cpd00026:0:0:"UDP-glucose";-1:cpd15733:0:0:"Diglucosyl-1,2 diisotetradecanoylglycerol";1:cpd00014:0:0:"UDP";1:cpd15712:0:0:"Triglucosyl-1,2 diisotetradecanoylglycerol"	0	(1) cpd00026[0] + (1) cpd15733[0] <=> (1) cpd00014[0] + (1) cpd15712[0]	(1) UDP-glucose[0] + (1) Diglucosyl-1,2 diisotetradecanoylglycerol[0] <=> (1) UDP[0] + (1) Triglucosyl-1,2 diisotetradecanoylglycerol[0]	=	=	null	null	null	null	-1.7	0.632032	cpd00014;cpd00026;cpd15712;cpd15733	OK	0	null	null	Orphan
rxn10250	isopentadecanoyl-UDP-glucosyltransferase (triglucosyl)	isopentadecanoyl-UDP-glucosyltransferase (triglucosyl)	(1) cpd00026[0] + (1) cpd15734[0] <=> (1) cpd00014[0] + (1) cpd15713[0]	-1:cpd00026:0:0:"UDP-glucose";-1:cpd15734:0:0:"Diglucosyl-1,2 diisopentadecanoylglycerol";1:cpd00014:0:0:"UDP";1:cpd15713:0:0:"Triglucosyl-1,2 diisopentadecanoylglycerol"	0	(1) cpd00026[0] + (1) cpd15734[0] <=> (1) cpd00014[0] + (1) cpd15713[0]	(1) UDP-glucose[0] + (1) Diglucosyl-1,2 diisopentadecanoylglycerol[0] <=> (1) UDP[0] + (1) Triglucosyl-1,2 diisopentadecanoylglycerol[0]	=	=	null	null	null	null	-1.7	0.632032	cpd00014;cpd00026;cpd15713;cpd15734	OK	0	null	null	Orphan
rxn10251	anteisopentadecanoyl-UDP-glucosyltransferase (triglucosyl)	anteisopentadecanoyl-UDP-glucosyltransferase (triglucosyl)	(1) cpd00026[0] + (1) cpd15735[0] <=> (1) cpd00014[0] + (1) cpd15714[0]	-1:cpd00026:0:0:"UDP-glucose";-1:cpd15735:0:0:"Diglucosyl-1,2 dianteisopentadecanoylglycerol";1:cpd00014:0:0:"UDP";1:cpd15714:0:0:"Triglucosyl-1,2 dianteisopentadecanoylglycerol"	0	(1) cpd00026[0] + (1) cpd15735[0] <=> (1) cpd00014[0] + (1) cpd15714[0]	(1) UDP-glucose[0] + (1) Diglucosyl-1,2 dianteisopentadecanoylglycerol[0] <=> (1) UDP[0] + (1) Triglucosyl-1,2 dianteisopentadecanoylglycerol[0]	=	=	null	null	null	null	-1.7	0.632032	cpd00014;cpd00026;cpd15714;cpd15735	OK	0	null	null	Orphan
rxn10252	isohexadecanoyl-UDP-glucosyltransferase (triglucosyl)	isohexadecanoyl-UDP-glucosyltransferase (triglucosyl)	(1) cpd00026[0] + (1) cpd15736[0] <=> (1) cpd00014[0] + (1) cpd15715[0]	-1:cpd00026:0:0:"UDP-glucose";-1:cpd15736:0:0:"Diglucosyl-1,2 diisohexadecanoylglycerol";1:cpd00014:0:0:"UDP";1:cpd15715:0:0:"Triglucosyl-1,2 diisohexadecanoylglycerol"	0	(1) cpd00026[0] + (1) cpd15736[0] <=> (1) cpd00014[0] + (1) cpd15715[0]	(1) UDP-glucose[0] + (1) Diglucosyl-1,2 diisohexadecanoylglycerol[0] <=> (1) UDP[0] + (1) Triglucosyl-1,2 diisohexadecanoylglycerol[0]	=	=	null	null	null	null	-1.7	0.632032	cpd00014;cpd00026;cpd15715;cpd15736	OK	0	null	null	Orphan
rxn10253	isoheptadecanoyl-Diacylglycerol kinase	isoheptadecanoyl-Diacylglycerol kinase	(1) cpd00002[0] + (1) cpd15701[0] <=> (1) cpd00008[0] + (1) cpd15677[0]	-1:cpd00002:0:0:"ATP";-1:cpd15701:0:0:"1,2-Diisoheptadecanoyl-sn-glycerol";1:cpd00008:0:0:"ADP";1:cpd15677:0:0:"1,2-diisoheptadecanoyl-sn-glycerol 3-phosphate"	0	(1) cpd00002[0] + (1) cpd15701[0] <=> (1) cpd00008[0] + (1) cpd15677[0]	(1) ATP[0] + (1) 1,2-Diisoheptadecanoyl-sn-glycerol[0] <=> (1) ADP[0] + (1) 1,2-diisoheptadecanoyl-sn-glycerol 3-phosphate[0]	=	=	null	null	null	null	-4.5	0.23673	cpd00002;cpd00008;cpd15677;cpd15701	OK	0	null	null	Orphan
rxn10254	anteisoheptadecanoyl-Diacylglycerol kinase	anteisoheptadecanoyl-Diacylglycerol kinase	(1) cpd00002[0] + (1) cpd15702[0] <=> (1) cpd00008[0] + (1) cpd15678[0]	-1:cpd00002:0:0:"ATP";-1:cpd15702:0:0:"1,2-Dianteisoheptadecanoyl-sn-glycerol";1:cpd00008:0:0:"ADP";1:cpd15678:0:0:"1,2-dianteisoheptadecanoyl-sn-glycerol 3-phosphate"	0	(1) cpd00002[0] + (1) cpd15702[0] <=> (1) cpd00008[0] + (1) cpd15678[0]	(1) ATP[0] + (1) 1,2-Dianteisoheptadecanoyl-sn-glycerol[0] <=> (1) ADP[0] + (1) 1,2-dianteisoheptadecanoyl-sn-glycerol 3-phosphate[0]	=	=	null	null	null	null	-4.5	0.23673	cpd00002;cpd00008;cpd15678;cpd15702	OK	0	null	null	Orphan
rxn10255	isotetradecanoyl-Diacylglycerol kinase	isotetradecanoyl-Diacylglycerol kinase	(1) cpd00002[0] + (1) cpd15703[0] <=> (1) cpd00008[0] + (1) cpd15679[0]	-1:cpd00002:0:0:"ATP";-1:cpd15703:0:0:"1,2-Diisotetradecanoyl-sn-glycerol";1:cpd00008:0:0:"ADP";1:cpd15679:0:0:"1,2-diisotetradecanoyl-sn-glycerol 3-phosphate"	0	(1) cpd00002[0] + (1) cpd15703[0] <=> (1) cpd00008[0] + (1) cpd15679[0]	(1) ATP[0] + (1) 1,2-Diisotetradecanoyl-sn-glycerol[0] <=> (1) ADP[0] + (1) 1,2-diisotetradecanoyl-sn-glycerol 3-phosphate[0]	=	=	null	null	null	null	-4.5	0.23673	cpd00002;cpd00008;cpd15679;cpd15703	OK	0	null	null	Orphan
rxn10256	isopentadecanoyl-Diacylglycerol kinase	isopentadecanoyl-Diacylglycerol kinase	(1) cpd00002[0] + (1) cpd15704[0] <=> (1) cpd00008[0] + (1) cpd15680[0]	-1:cpd00002:0:0:"ATP";-1:cpd15704:0:0:"1,2-Diisopentadecanoyl-sn-glycerol";1:cpd00008:0:0:"ADP";1:cpd15680:0:0:"1,2-diisopentadecanoyl-sn-glycerol 3-phosphate"	0	(1) cpd00002[0] + (1) cpd15704[0] <=> (1) cpd00008[0] + (1) cpd15680[0]	(1) ATP[0] + (1) 1,2-Diisopentadecanoyl-sn-glycerol[0] <=> (1) ADP[0] + (1) 1,2-diisopentadecanoyl-sn-glycerol 3-phosphate[0]	=	=	null	null	null	null	-4.5	0.23673	cpd00002;cpd00008;cpd15680;cpd15704	OK	0	null	null	Orphan
rxn10257	anteisopentadecanoyl-Diacylglycerol kinase	anteisopentadecanoyl-Diacylglycerol kinase	(1) cpd00002[0] + (1) cpd15705[0] <=> (1) cpd00008[0] + (1) cpd15681[0]	-1:cpd00002:0:0:"ATP";-1:cpd15705:0:0:"1,2-Dianteisopentadecanoyl-sn-glycerol";1:cpd00008:0:0:"ADP";1:cpd15681:0:0:"1,2-dianteisopentadecanoyl-sn-glycerol 3-phosphate"	0	(1) cpd00002[0] + (1) cpd15705[0] <=> (1) cpd00008[0] + (1) cpd15681[0]	(1) ATP[0] + (1) 1,2-Dianteisopentadecanoyl-sn-glycerol[0] <=> (1) ADP[0] + (1) 1,2-dianteisopentadecanoyl-sn-glycerol 3-phosphate[0]	=	=	null	null	null	null	-4.5	0.23673	cpd00002;cpd00008;cpd15681;cpd15705	OK	0	null	null	Orphan
rxn10258	isohexadecanoyl-Diacylglycerol kinase	isohexadecanoyl-Diacylglycerol kinase	(1) cpd00002[0] + (1) cpd15706[0] <=> (1) cpd00008[0] + (1) cpd15682[0]	-1:cpd00002:0:0:"ATP";-1:cpd15706:0:0:"1,2-Diisohexadecanoyl-sn-glycerol";1:cpd00008:0:0:"ADP";1:cpd15682:0:0:"1,2-diisohexadecanoyl-sn-glycerol 3-phosphate"	0	(1) cpd00002[0] + (1) cpd15706[0] <=> (1) cpd00008[0] + (1) cpd15682[0]	(1) ATP[0] + (1) 1,2-Diisohexadecanoyl-sn-glycerol[0] <=> (1) ADP[0] + (1) 1,2-diisohexadecanoyl-sn-glycerol 3-phosphate[0]	=	=	null	null	null	null	-4.5	0.23673	cpd00002;cpd00008;cpd15682;cpd15706	OK	0	null	null	Orphan
rxn10259	isoheptadecanoyl-CDPdiacylglycerol:sn-glycerol-3-phosphate 3-phosphatidyltransferase	isoheptadecanoyl-CDPdiacylglycerol:sn-glycerol-3-phosphate 3-phosphatidyltransferase	(1) cpd00080[0] + (1) cpd15683[0] <=> (1) cpd00046[0] + (1) cpd15716[0]	-1:cpd00080:0:0:"Glycerol-3-phosphate";-1:cpd15683:0:0:"CDP-1,2-diisoheptadecanoylglycerol";1:cpd00046:0:0:"CMP";1:cpd15716:0:0:"Diisoheptadecanoylphosphatidylglycerophosphate"	0	(1) cpd00080[0] + (1) cpd15683[0] <=> (1) cpd00046[0] + (1) cpd15716[0]	(1) Glycerol-3-phosphate[0] + (1) CDP-1,2-diisoheptadecanoylglycerol[0] <=> (1) CMP[0] + (1) Diisoheptadecanoylphosphatidylglycerophosphate[0]	=	=	null	null	null	null	-4.5	0.23673	cpd00046;cpd00080;cpd15683;cpd15716	OK	0	null	null	Orphan
rxn10260	anteisoheptadecanoyl-CDPdiacylglycerol:sn-glycerol-3-phosphate 3-phosphatidyltransferase	anteisoheptadecanoyl-CDPdiacylglycerol:sn-glycerol-3-phosphate 3-phosphatidyltransferase	(1) cpd00080[0] + (1) cpd15684[0] <=> (1) cpd00046[0] + (1) cpd15717[0]	-1:cpd00080:0:0:"Glycerol-3-phosphate";-1:cpd15684:0:0:"CDP-1,2-dianteisoheptadecanoylglycerol";1:cpd00046:0:0:"CMP";1:cpd15717:0:0:"Dianteisoheptadecanoylphosphatidylglycerophosphate"	0	(1) cpd00080[0] + (1) cpd15684[0] <=> (1) cpd00046[0] + (1) cpd15717[0]	(1) Glycerol-3-phosphate[0] + (1) CDP-1,2-dianteisoheptadecanoylglycerol[0] <=> (1) CMP[0] + (1) Dianteisoheptadecanoylphosphatidylglycerophosphate[0]	=	=	null	null	null	null	-4.5	0.23673	cpd00046;cpd00080;cpd15684;cpd15717	OK	0	null	null	Orphan
rxn10261	isotetradecanoyl-CDPdiacylglycerol:sn-glycerol-3-phosphate 3-phosphatidyltransferase	isotetradecanoyl-CDPdiacylglycerol:sn-glycerol-3-phosphate 3-phosphatidyltransferase	(1) cpd00080[0] + (1) cpd15685[0] <=> (1) cpd00046[0] + (1) cpd15718[0]	-1:cpd00080:0:0:"Glycerol-3-phosphate";-1:cpd15685:0:0:"CDP-1,2-diisotetradecanoylglycerol";1:cpd00046:0:0:"CMP";1:cpd15718:0:0:"Diisotetradecanoylphosphatidylglycerophosphate"	0	(1) cpd00080[0] + (1) cpd15685[0] <=> (1) cpd00046[0] + (1) cpd15718[0]	(1) Glycerol-3-phosphate[0] + (1) CDP-1,2-diisotetradecanoylglycerol[0] <=> (1) CMP[0] + (1) Diisotetradecanoylphosphatidylglycerophosphate[0]	=	=	null	null	null	null	-4.5	0.23673	cpd00046;cpd00080;cpd15685;cpd15718	OK	0	null	null	Orphan
rxn10262	isopentadecanoyl-CDPdiacylglycerol:sn-glycerol-3-phosphate 3-phosphatidyltransferase	isopentadecanoyl-CDPdiacylglycerol:sn-glycerol-3-phosphate 3-phosphatidyltransferase	(1) cpd00080[0] + (1) cpd15686[0] <=> (1) cpd00046[0] + (1) cpd15719[0]	-1:cpd00080:0:0:"Glycerol-3-phosphate";-1:cpd15686:0:0:"CDP-1,2-diisopentadecanoylglycerol";1:cpd00046:0:0:"CMP";1:cpd15719:0:0:"Diisopentadecanoylphosphatidylglycerophosphate"	0	(1) cpd00080[0] + (1) cpd15686[0] <=> (1) cpd00046[0] + (1) cpd15719[0]	(1) Glycerol-3-phosphate[0] + (1) CDP-1,2-diisopentadecanoylglycerol[0] <=> (1) CMP[0] + (1) Diisopentadecanoylphosphatidylglycerophosphate[0]	=	=	null	null	null	null	-4.5	0.23673	cpd00046;cpd00080;cpd15686;cpd15719	OK	0	null	null	Orphan
rxn10263	anteisopentadecanoyl-CDPdiacylglycerol:sn-glycerol-3-phosphate 3-phosphatidyltransferase	anteisopentadecanoyl-CDPdiacylglycerol:sn-glycerol-3-phosphate 3-phosphatidyltransferase	(1) cpd00080[0] + (1) cpd15687[0] <=> (1) cpd00046[0] + (1) cpd15720[0]	-1:cpd00080:0:0:"Glycerol-3-phosphate";-1:cpd15687:0:0:"CDP-1,2-dianteisopentadecanoylglycerol";1:cpd00046:0:0:"CMP";1:cpd15720:0:0:"Dianteisopentadecanoylphosphatidylglycerophosphate"	0	(1) cpd00080[0] + (1) cpd15687[0] <=> (1) cpd00046[0] + (1) cpd15720[0]	(1) Glycerol-3-phosphate[0] + (1) CDP-1,2-dianteisopentadecanoylglycerol[0] <=> (1) CMP[0] + (1) Dianteisopentadecanoylphosphatidylglycerophosphate[0]	=	=	null	null	null	null	-4.5	0.23673	cpd00046;cpd00080;cpd15687;cpd15720	OK	0	null	null	Orphan
rxn10264	isohexadecanoyl-CDPdiacylglycerol:sn-glycerol-3-phosphate 3-phosphatidyltransferase	isohexadecanoyl-CDPdiacylglycerol:sn-glycerol-3-phosphate 3-phosphatidyltransferase	(1) cpd00080[0] + (1) cpd15688[0] <=> (1) cpd00046[0] + (1) cpd15721[0]	-1:cpd00080:0:0:"Glycerol-3-phosphate";-1:cpd15688:0:0:"CDP-1,2-diisohexadecanoylglycerol";1:cpd00046:0:0:"CMP";1:cpd15721:0:0:"Diisohexadecanoylphosphatidylglycerophosphate"	0	(1) cpd00080[0] + (1) cpd15688[0] <=> (1) cpd00046[0] + (1) cpd15721[0]	(1) Glycerol-3-phosphate[0] + (1) CDP-1,2-diisohexadecanoylglycerol[0] <=> (1) CMP[0] + (1) Diisohexadecanoylphosphatidylglycerophosphate[0]	=	=	null	null	null	null	-4.5	0.23673	cpd00046;cpd00080;cpd15688;cpd15721	OK	0	null	null	Orphan
rxn10265	isoheptadecanoyl-Phosphatidylglycerophosphate phosphohydrolase	isoheptadecanoyl-Phosphatidylglycerophosphate phosphohydrolase	(1) cpd00001[0] + (1) cpd15716[0] <=> (1) cpd00009[0] + (1) cpd15722[0]	-1:cpd00001:0:0:"H2O";-1:cpd15716:0:0:"Diisoheptadecanoylphosphatidylglycerophosphate";1:cpd00009:0:0:"Phosphate";1:cpd00067:0:0:"H+";1:cpd15722:0:0:"Diisoheptadecanoylphosphatidylglycerol"	0	(1) cpd00001[0] + (1) cpd15716[0] <=> (1) cpd00009[0] + (1) cpd00067[0] + (1) cpd15722[0]	(1) H2O[0] + (1) Diisoheptadecanoylphosphatidylglycerophosphate[0] <=> (1) Phosphate[0] + (1) H+[0] + (1) Diisoheptadecanoylphosphatidylglycerol[0]	>	=	null	null	null	null	-2.317	0.735634	cpd00001;cpd00009;cpd00067;cpd15716;cpd15722	OK	0	null	null	Orphan
rxn10266	anteisoheptadecanoyl-Phosphatidylglycerophosphate phosphohydrolase	anteisoheptadecanoyl-Phosphatidylglycerophosphate phosphohydrolase	(1) cpd00001[0] + (1) cpd15717[0] <=> (1) cpd00009[0] + (1) cpd15723[0]	-1:cpd00001:0:0:"H2O";-1:cpd15717:0:0:"Dianteisoheptadecanoylphosphatidylglycerophosphate";1:cpd00009:0:0:"Phosphate";1:cpd00067:0:0:"H+";1:cpd15723:0:0:"Dianteisoheptadecanoylphosphatidylglycerol"	0	(1) cpd00001[0] + (1) cpd15717[0] <=> (1) cpd00009[0] + (1) cpd00067[0] + (1) cpd15723[0]	(1) H2O[0] + (1) Dianteisoheptadecanoylphosphatidylglycerophosphate[0] <=> (1) Phosphate[0] + (1) H+[0] + (1) Dianteisoheptadecanoylphosphatidylglycerol[0]	>	=	null	null	null	null	-2.317	0.735634	cpd00001;cpd00009;cpd00067;cpd15717;cpd15723	OK	0	null	null	Orphan
rxn10267	isotetradecanoyl-Phosphatidylglycerophosphate phosphohydrolase	isotetradecanoyl-Phosphatidylglycerophosphate phosphohydrolase	(1) cpd00001[0] + (1) cpd15718[0] <=> (1) cpd00009[0] + (1) cpd15724[0]	-1:cpd00001:0:0:"H2O";-1:cpd15718:0:0:"Diisotetradecanoylphosphatidylglycerophosphate";1:cpd00009:0:0:"Phosphate";1:cpd00067:0:0:"H+";1:cpd15724:0:0:"Diisotetradecanoylphosphatidylglycerol"	0	(1) cpd00001[0] + (1) cpd15718[0] <=> (1) cpd00009[0] + (1) cpd00067[0] + (1) cpd15724[0]	(1) H2O[0] + (1) Diisotetradecanoylphosphatidylglycerophosphate[0] <=> (1) Phosphate[0] + (1) H+[0] + (1) Diisotetradecanoylphosphatidylglycerol[0]	>	=	null	null	null	null	-2.317	0.735634	cpd00001;cpd00009;cpd00067;cpd15718;cpd15724	OK	0	null	null	Orphan
rxn10268	isopentadecanoyl-Phosphatidylglycerophosphate phosphohydrolase	isopentadecanoyl-Phosphatidylglycerophosphate phosphohydrolase	(1) cpd00001[0] + (1) cpd15719[0] <=> (1) cpd00009[0] + (1) cpd15725[0]	-1:cpd00001:0:0:"H2O";-1:cpd15719:0:0:"Diisopentadecanoylphosphatidylglycerophosphate";1:cpd00009:0:0:"Phosphate";1:cpd00067:0:0:"H+";1:cpd15725:0:0:"Diisopentadecanoylphosphatidylglycerol"	0	(1) cpd00001[0] + (1) cpd15719[0] <=> (1) cpd00009[0] + (1) cpd00067[0] + (1) cpd15725[0]	(1) H2O[0] + (1) Diisopentadecanoylphosphatidylglycerophosphate[0] <=> (1) Phosphate[0] + (1) H+[0] + (1) Diisopentadecanoylphosphatidylglycerol[0]	>	=	null	null	null	null	-2.317	0.735634	cpd00001;cpd00009;cpd00067;cpd15719;cpd15725	OK	0	null	null	Orphan
rxn10269	anteisopentadecanoyl-Phosphatidylglycerophosphate phosphohydrolase	anteisopentadecanoyl-Phosphatidylglycerophosphate phosphohydrolase	(1) cpd00001[0] + (1) cpd15720[0] <=> (1) cpd00009[0] + (1) cpd15726[0]	-1:cpd00001:0:0:"H2O";-1:cpd15720:0:0:"Dianteisopentadecanoylphosphatidylglycerophosphate";1:cpd00009:0:0:"Phosphate";1:cpd00067:0:0:"H+";1:cpd15726:0:0:"Dianteisopentadecanoylphosphatidylglycerol"	0	(1) cpd00001[0] + (1) cpd15720[0] <=> (1) cpd00009[0] + (1) cpd00067[0] + (1) cpd15726[0]	(1) H2O[0] + (1) Dianteisopentadecanoylphosphatidylglycerophosphate[0] <=> (1) Phosphate[0] + (1) H+[0] + (1) Dianteisopentadecanoylphosphatidylglycerol[0]	>	=	null	null	null	null	-2.317	0.735634	cpd00001;cpd00009;cpd00067;cpd15720;cpd15726	OK	0	null	null	Orphan
rxn10270	isohexadecanoyl-Phosphatidylglycerophosphate phosphohydrolase	isohexadecanoyl-Phosphatidylglycerophosphate phosphohydrolase	(1) cpd00001[0] + (1) cpd15721[0] <=> (1) cpd00009[0] + (1) cpd15727[0]	-1:cpd00001:0:0:"H2O";-1:cpd15721:0:0:"Diisohexadecanoylphosphatidylglycerophosphate";1:cpd00009:0:0:"Phosphate";1:cpd00067:0:0:"H+";1:cpd15727:0:0:"Diisohexadecanoylphosphatidylglycerol"	0	(1) cpd00001[0] + (1) cpd15721[0] <=> (1) cpd00009[0] + (1) cpd00067[0] + (1) cpd15727[0]	(1) H2O[0] + (1) Diisohexadecanoylphosphatidylglycerophosphate[0] <=> (1) Phosphate[0] + (1) H+[0] + (1) Diisohexadecanoylphosphatidylglycerol[0]	>	=	null	null	null	null	-2.317	0.735634	cpd00001;cpd00009;cpd00067;cpd15721;cpd15727	OK	0	null	null	Orphan
rxn10271	palmitoyl-UDP-glucosyltransferase (diglucosyl)	palmitoyl-UDP-glucosyltransferase (diglucosyl)	(1) cpd00026[0] + (1) cpd15737[0] <=> (1) cpd00014[0] + (1) cpd15728[0]	-1:cpd00026:0:0:"UDP-glucose";-1:cpd15737:0:0:"Monoglucosyl-1,2 dipalmitoylglycerol";1:cpd00014:0:0:"UDP";1:cpd15728:0:0:"Diglucosyl-1,2 dipalmitoylglycerol"	0	(1) cpd00026[0] + (1) cpd15737[0] <=> (1) cpd00014[0] + (1) cpd15728[0]	(1) UDP-glucose[0] + (1) Monoglucosyl-1,2 dipalmitoylglycerol[0] <=> (1) UDP[0] + (1) Diglucosyl-1,2 dipalmitoylglycerol[0]	=	=	null	null	null	null	-1.7	0.632032	cpd00014;cpd00026;cpd15728;cpd15737	OK	0	null	null	Orphan
rxn10272	myristoyl-UDP-glucosyltransferase (diglucosyl)	myristoyl-UDP-glucosyltransferase (diglucosyl)	(1) cpd00026[0] + (1) cpd15738[0] <=> (1) cpd00014[0] + (1) cpd15729[0]	-1:cpd00026:0:0:"UDP-glucose";-1:cpd15738:0:0:"Monoglucosyl-1,2 dimyristoylglycerol";1:cpd00014:0:0:"UDP";1:cpd15729:0:0:"Diglucosyl-1,2 dimyristoylglycerol"	0	(1) cpd00026[0] + (1) cpd15738[0] <=> (1) cpd00014[0] + (1) cpd15729[0]	(1) UDP-glucose[0] + (1) Monoglucosyl-1,2 dimyristoylglycerol[0] <=> (1) UDP[0] + (1) Diglucosyl-1,2 dimyristoylglycerol[0]	=	=	null	null	null	null	-1.7	0.632032	cpd00014;cpd00026;cpd15729;cpd15738	OK	0	null	null	Orphan
rxn10273	stearoyl-UDP-glucosyltransferase (diglucosyl)	stearoyl-UDP-glucosyltransferase (diglucosyl)	(1) cpd00026[0] + (1) cpd15739[0] <=> (1) cpd00014[0] + (1) cpd15730[0]	-1:cpd00026:0:0:"UDP-glucose";-1:cpd15739:0:0:"Monoglucosyl-1,2 distearoylglycerol";1:cpd00014:0:0:"UDP";1:cpd15730:0:0:"Diglucosyl-1,2 distearoylglycerol"	0	(1) cpd00026[0] + (1) cpd15739[0] <=> (1) cpd00014[0] + (1) cpd15730[0]	(1) UDP-glucose[0] + (1) Monoglucosyl-1,2 distearoylglycerol[0] <=> (1) UDP[0] + (1) Diglucosyl-1,2 distearoylglycerol[0]	=	=	null	null	null	null	-1.7	0.632032	cpd00014;cpd00026;cpd15730;cpd15739	OK	0	null	null	Orphan
rxn10274	isoheptadecanoyl-UDP-glucosyltransferase (diglucosyl)	isoheptadecanoyl-UDP-glucosyltransferase (diglucosyl)	(1) cpd00026[0] + (1) cpd15740[0] <=> (1) cpd00014[0] + (1) cpd15731[0]	-1:cpd00026:0:0:"UDP-glucose";-1:cpd15740:0:0:"Monoglucosyl-1,2 diisoheptadecanoylglycerol";1:cpd00014:0:0:"UDP";1:cpd15731:0:0:"Diglucosyl-1,2 diisoheptadecanoylglycerol"	0	(1) cpd00026[0] + (1) cpd15740[0] <=> (1) cpd00014[0] + (1) cpd15731[0]	(1) UDP-glucose[0] + (1) Monoglucosyl-1,2 diisoheptadecanoylglycerol[0] <=> (1) UDP[0] + (1) Diglucosyl-1,2 diisoheptadecanoylglycerol[0]	=	=	null	null	null	null	-1.7	0.632032	cpd00014;cpd00026;cpd15731;cpd15740	OK	0	null	null	Orphan
rxn10275	anteisoheptadecanoyl-UDP-glucosyltransferase (diglucosyl)	anteisoheptadecanoyl-UDP-glucosyltransferase (diglucosyl)	(1) cpd00026[0] + (1) cpd15741[0] <=> (1) cpd00014[0] + (1) cpd15732[0]	-1:cpd00026:0:0:"UDP-glucose";-1:cpd15741:0:0:"Monoglucosyl-1,2 dianteisoheptadecanoylglycerol";1:cpd00014:0:0:"UDP";1:cpd15732:0:0:"Diglucosyl-1,2 dianteisoheptadecanoylglycerol"	0	(1) cpd00026[0] + (1) cpd15741[0] <=> (1) cpd00014[0] + (1) cpd15732[0]	(1) UDP-glucose[0] + (1) Monoglucosyl-1,2 dianteisoheptadecanoylglycerol[0] <=> (1) UDP[0] + (1) Diglucosyl-1,2 dianteisoheptadecanoylglycerol[0]	=	=	null	null	null	null	-1.7	0.632032	cpd00014;cpd00026;cpd15732;cpd15741	OK	0	null	null	Orphan
rxn10276	isotetradecanoyl-UDP-glucosyltransferase (diglucosyl)	isotetradecanoyl-UDP-glucosyltransferase (diglucosyl)	(1) cpd00026[0] + (1) cpd15742[0] <=> (1) cpd00014[0] + (1) cpd15733[0]	-1:cpd00026:0:0:"UDP-glucose";-1:cpd15742:0:0:"Monoglucosyl-1,2 diisotetradecanoylglycerol";1:cpd00014:0:0:"UDP";1:cpd15733:0:0:"Diglucosyl-1,2 diisotetradecanoylglycerol"	0	(1) cpd00026[0] + (1) cpd15742[0] <=> (1) cpd00014[0] + (1) cpd15733[0]	(1) UDP-glucose[0] + (1) Monoglucosyl-1,2 diisotetradecanoylglycerol[0] <=> (1) UDP[0] + (1) Diglucosyl-1,2 diisotetradecanoylglycerol[0]	=	=	null	null	null	null	-1.7	0.632032	cpd00014;cpd00026;cpd15733;cpd15742	OK	0	null	null	Orphan
rxn10277	isopentadecanoyl-UDP-glucosyltransferase (diglucosyl)	isopentadecanoyl-UDP-glucosyltransferase (diglucosyl)	(1) cpd00026[0] + (1) cpd15743[0] <=> (1) cpd00014[0] + (1) cpd15734[0]	-1:cpd00026:0:0:"UDP-glucose";-1:cpd15743:0:0:"Monoglucosyl-1,2 diisopentadecanoylglycerol";1:cpd00014:0:0:"UDP";1:cpd15734:0:0:"Diglucosyl-1,2 diisopentadecanoylglycerol"	0	(1) cpd00026[0] + (1) cpd15743[0] <=> (1) cpd00014[0] + (1) cpd15734[0]	(1) UDP-glucose[0] + (1) Monoglucosyl-1,2 diisopentadecanoylglycerol[0] <=> (1) UDP[0] + (1) Diglucosyl-1,2 diisopentadecanoylglycerol[0]	=	=	null	null	null	null	-1.7	0.632032	cpd00014;cpd00026;cpd15734;cpd15743	OK	0	null	null	Orphan
rxn10278	anteisopentadecanoyl-UDP-glucosyltransferase (diglucosyl)	anteisopentadecanoyl-UDP-glucosyltransferase (diglucosyl)	(1) cpd00026[0] + (1) cpd15744[0] <=> (1) cpd00014[0] + (1) cpd15735[0]	-1:cpd00026:0:0:"UDP-glucose";-1:cpd15744:0:0:"Monoglucosyl-1,2 dianteisopentadecanoylglycerol";1:cpd00014:0:0:"UDP";1:cpd15735:0:0:"Diglucosyl-1,2 dianteisopentadecanoylglycerol"	0	(1) cpd00026[0] + (1) cpd15744[0] <=> (1) cpd00014[0] + (1) cpd15735[0]	(1) UDP-glucose[0] + (1) Monoglucosyl-1,2 dianteisopentadecanoylglycerol[0] <=> (1) UDP[0] + (1) Diglucosyl-1,2 dianteisopentadecanoylglycerol[0]	=	=	null	null	null	null	-1.7	0.632032	cpd00014;cpd00026;cpd15735;cpd15744	OK	0	null	null	Orphan
rxn10279	isohexadecanoyl-UDP-glucosyltransferase (diglucosyl)	isohexadecanoyl-UDP-glucosyltransferase (diglucosyl)	(1) cpd00026[0] + (1) cpd15745[0] <=> (1) cpd00014[0] + (1) cpd15736[0]	-1:cpd00026:0:0:"UDP-glucose";-1:cpd15745:0:0:"Monoglucosyl-1,2 diisohexadecanoylglycerol";1:cpd00014:0:0:"UDP";1:cpd15736:0:0:"Diglucosyl-1,2 diisohexadecanoylglycerol"	0	(1) cpd00026[0] + (1) cpd15745[0] <=> (1) cpd00014[0] + (1) cpd15736[0]	(1) UDP-glucose[0] + (1) Monoglucosyl-1,2 diisohexadecanoylglycerol[0] <=> (1) UDP[0] + (1) Diglucosyl-1,2 diisohexadecanoylglycerol[0]	=	=	null	null	null	null	-1.7	0.632032	cpd00014;cpd00026;cpd15736;cpd15745	OK	0	null	null	Orphan
rxn10280	palmitoyl-UDP-glucosyltransferase (monoglucosyl)	palmitoyl-UDP-glucosyltransferase (monoglucosyl)	(1) cpd00026[0] + (1) cpd15309[0] <=> (1) cpd00014[0] + (1) cpd15737[0]	-1:cpd00026:0:0:"UDP-glucose";-1:cpd15309:0:0:"1,2-Diacyl-sn-glycerol dihexadecanoyl";1:cpd00014:0:0:"UDP";1:cpd15737:0:0:"Monoglucosyl-1,2 dipalmitoylglycerol"	0	(1) cpd00026[0] + (1) cpd15309[0] <=> (1) cpd00014[0] + (1) cpd15737[0]	(1) UDP-glucose[0] + (1) 1,2-Diacyl-sn-glycerol dihexadecanoyl[0] <=> (1) UDP[0] + (1) Monoglucosyl-1,2 dipalmitoylglycerol[0]	=	=	null	null	null	null	-1.7	0.632032	cpd00014;cpd00026;cpd15309;cpd15737	OK	0	null	null	Orphan
rxn10281	myristoyl-UDP-glucosyltransferase (monoglucosyl)	myristoyl-UDP-glucosyltransferase (monoglucosyl)	(1) cpd00026[0] + (1) cpd15307[0] <=> (1) cpd00014[0] + (1) cpd15738[0]	-1:cpd00026:0:0:"UDP-glucose";-1:cpd15307:0:0:"1,2-Diacyl-sn-glycerol ditetradecanoyl";1:cpd00014:0:0:"UDP";1:cpd15738:0:0:"Monoglucosyl-1,2 dimyristoylglycerol"	0	(1) cpd00026[0] + (1) cpd15307[0] <=> (1) cpd00014[0] + (1) cpd15738[0]	(1) UDP-glucose[0] + (1) 1,2-Diacyl-sn-glycerol ditetradecanoyl[0] <=> (1) UDP[0] + (1) Monoglucosyl-1,2 dimyristoylglycerol[0]	=	=	null	null	null	null	-1.7	0.632032	cpd00014;cpd00026;cpd15307;cpd15738	OK	0	null	null	Orphan
rxn10282	stearoyl-UDP-glucosyltransferase (monoglucosyl)	stearoyl-UDP-glucosyltransferase (monoglucosyl)	(1) cpd00026[0] + (1) cpd15311[0] <=> (1) cpd00014[0] + (1) cpd15739[0]	-1:cpd00026:0:0:"UDP-glucose";-1:cpd15311:0:0:"1,2-Diacyl-sn-glycerol dioctadecanoyl";1:cpd00014:0:0:"UDP";1:cpd15739:0:0:"Monoglucosyl-1,2 distearoylglycerol"	0	(1) cpd00026[0] + (1) cpd15311[0] <=> (1) cpd00014[0] + (1) cpd15739[0]	(1) UDP-glucose[0] + (1) 1,2-Diacyl-sn-glycerol dioctadecanoyl[0] <=> (1) UDP[0] + (1) Monoglucosyl-1,2 distearoylglycerol[0]	=	=	null	null	null	null	-1.7	0.632032	cpd00014;cpd00026;cpd15311;cpd15739	OK	0	null	null	Orphan
rxn10283	isoheptadecanoyl-UDP-glucosyltransferase (monoglucosyl)	isoheptadecanoyl-UDP-glucosyltransferase (monoglucosyl)	(1) cpd00026[0] + (1) cpd15701[0] <=> (1) cpd00014[0] + (1) cpd15740[0]	-1:cpd00026:0:0:"UDP-glucose";-1:cpd15701:0:0:"1,2-Diisoheptadecanoyl-sn-glycerol";1:cpd00014:0:0:"UDP";1:cpd15740:0:0:"Monoglucosyl-1,2 diisoheptadecanoylglycerol"	0	(1) cpd00026[0] + (1) cpd15701[0] <=> (1) cpd00014[0] + (1) cpd15740[0]	(1) UDP-glucose[0] + (1) 1,2-Diisoheptadecanoyl-sn-glycerol[0] <=> (1) UDP[0] + (1) Monoglucosyl-1,2 diisoheptadecanoylglycerol[0]	=	=	null	null	null	null	-1.7	0.632032	cpd00014;cpd00026;cpd15701;cpd15740	OK	0	null	null	Orphan
rxn10284	anteisoheptadecanoyl-UDP-glucosyltransferase (monoglucosyl)	anteisoheptadecanoyl-UDP-glucosyltransferase (monoglucosyl)	(1) cpd00026[0] + (1) cpd15702[0] <=> (1) cpd00014[0] + (1) cpd15741[0]	-1:cpd00026:0:0:"UDP-glucose";-1:cpd15702:0:0:"1,2-Dianteisoheptadecanoyl-sn-glycerol";1:cpd00014:0:0:"UDP";1:cpd15741:0:0:"Monoglucosyl-1,2 dianteisoheptadecanoylglycerol"	0	(1) cpd00026[0] + (1) cpd15702[0] <=> (1) cpd00014[0] + (1) cpd15741[0]	(1) UDP-glucose[0] + (1) 1,2-Dianteisoheptadecanoyl-sn-glycerol[0] <=> (1) UDP[0] + (1) Monoglucosyl-1,2 dianteisoheptadecanoylglycerol[0]	=	=	null	null	null	null	-1.7	0.632032	cpd00014;cpd00026;cpd15702;cpd15741	OK	0	null	null	Orphan
rxn10285	isotetradecanoyl-UDP-glucosyltransferase (monoglucosyl)	isotetradecanoyl-UDP-glucosyltransferase (monoglucosyl)	(1) cpd00026[0] + (1) cpd15703[0] <=> (1) cpd00014[0] + (1) cpd15742[0]	-1:cpd00026:0:0:"UDP-glucose";-1:cpd15703:0:0:"1,2-Diisotetradecanoyl-sn-glycerol";1:cpd00014:0:0:"UDP";1:cpd15742:0:0:"Monoglucosyl-1,2 diisotetradecanoylglycerol"	0	(1) cpd00026[0] + (1) cpd15703[0] <=> (1) cpd00014[0] + (1) cpd15742[0]	(1) UDP-glucose[0] + (1) 1,2-Diisotetradecanoyl-sn-glycerol[0] <=> (1) UDP[0] + (1) Monoglucosyl-1,2 diisotetradecanoylglycerol[0]	=	=	null	null	null	null	-1.7	0.632032	cpd00014;cpd00026;cpd15703;cpd15742	OK	0	null	null	Orphan
rxn10286	isopentadecanoyl-UDP-glucosyltransferase (monoglucosyl)	isopentadecanoyl-UDP-glucosyltransferase (monoglucosyl)	(1) cpd00026[0] + (1) cpd15704[0] <=> (1) cpd00014[0] + (1) cpd15743[0]	-1:cpd00026:0:0:"UDP-glucose";-1:cpd15704:0:0:"1,2-Diisopentadecanoyl-sn-glycerol";1:cpd00014:0:0:"UDP";1:cpd15743:0:0:"Monoglucosyl-1,2 diisopentadecanoylglycerol"	0	(1) cpd00026[0] + (1) cpd15704[0] <=> (1) cpd00014[0] + (1) cpd15743[0]	(1) UDP-glucose[0] + (1) 1,2-Diisopentadecanoyl-sn-glycerol[0] <=> (1) UDP[0] + (1) Monoglucosyl-1,2 diisopentadecanoylglycerol[0]	=	=	null	null	null	null	-1.7	0.632032	cpd00014;cpd00026;cpd15704;cpd15743	OK	0	null	null	Orphan
rxn10287	anteisopentadecanoyl-UDP-glucosyltransferase (monoglucosyl)	anteisopentadecanoyl-UDP-glucosyltransferase (monoglucosyl)	(1) cpd00026[0] + (1) cpd15705[0] <=> (1) cpd00014[0] + (1) cpd15744[0]	-1:cpd00026:0:0:"UDP-glucose";-1:cpd15705:0:0:"1,2-Dianteisopentadecanoyl-sn-glycerol";1:cpd00014:0:0:"UDP";1:cpd15744:0:0:"Monoglucosyl-1,2 dianteisopentadecanoylglycerol"	0	(1) cpd00026[0] + (1) cpd15705[0] <=> (1) cpd00014[0] + (1) cpd15744[0]	(1) UDP-glucose[0] + (1) 1,2-Dianteisopentadecanoyl-sn-glycerol[0] <=> (1) UDP[0] + (1) Monoglucosyl-1,2 dianteisopentadecanoylglycerol[0]	=	=	null	null	null	null	-1.7	0.632032	cpd00014;cpd00026;cpd15705;cpd15744	OK	0	null	null	Orphan
rxn10288	isohexadecanoyl-UDP-glucosyltransferase (monoglucosyl)	isohexadecanoyl-UDP-glucosyltransferase (monoglucosyl)	(1) cpd00026[0] + (1) cpd15706[0] <=> (1) cpd00014[0] + (1) cpd15745[0]	-1:cpd00026:0:0:"UDP-glucose";-1:cpd15706:0:0:"1,2-Diisohexadecanoyl-sn-glycerol";1:cpd00014:0:0:"UDP";1:cpd15745:0:0:"Monoglucosyl-1,2 diisohexadecanoylglycerol"	0	(1) cpd00026[0] + (1) cpd15706[0] <=> (1) cpd00014[0] + (1) cpd15745[0]	(1) UDP-glucose[0] + (1) 1,2-Diisohexadecanoyl-sn-glycerol[0] <=> (1) UDP[0] + (1) Monoglucosyl-1,2 diisohexadecanoylglycerol[0]	=	=	null	null	null	null	-1.7	0.632032	cpd00014;cpd00026;cpd15706;cpd15745	OK	0	null	null	Orphan
rxn10289	palmitoyl-lipoteichoic acid synthesis (n=24), linked, unsubstituted	palmitoyl-lipoteichoic acid synthesis (n=24), linked, unsubstituted	(24) cpd00402[0] + (1) cpd15728[0] <=> (24) cpd00046[0] + (1) cpd15746[0]	-24:cpd00402:0:0:"CDPglycerol";-1:cpd15728:0:0:"Diglucosyl-1,2 dipalmitoylglycerol";24:cpd00046:0:0:"CMP";24:cpd00067:0:0:"H+";1:cpd15746:0:0:"Palmitoyllipoteichoic acid (n=24), linked, unsubstituted"	0	(24) cpd00402[0] + (1) cpd15728[0] <=> (24) cpd00046[0] + (24) cpd00067[0] + (1) cpd15746[0]	(24) CDPglycerol[0] + (1) Diglucosyl-1,2 dipalmitoylglycerol[0] <=> (24) CMP[0] + (24) H+[0] + (1) Palmitoyllipoteichoic acid (n=24), linked, unsubstituted[0]	=	=	null	null	null	null	-108	5.68152	cpd00046;cpd00067;cpd00402;cpd15728;cpd15746	OK	0	null	HB	Orphan
rxn10290	myristoyl-lipoteichoic acid synthesis (n=24), linked, unsubstituted	myristoyl-lipoteichoic acid synthesis (n=24), linked, unsubstituted	(24) cpd00402[0] + (1) cpd15729[0] <=> (24) cpd00046[0] + (1) cpd15747[0]	-24:cpd00402:0:0:"CDPglycerol";-1:cpd15729:0:0:"Diglucosyl-1,2 dimyristoylglycerol";24:cpd00046:0:0:"CMP";24:cpd00067:0:0:"H+";1:cpd15747:0:0:"Myristoyllipoteichoic acid (n=24), linked, unsubstituted"	0	(24) cpd00402[0] + (1) cpd15729[0] <=> (24) cpd00046[0] + (24) cpd00067[0] + (1) cpd15747[0]	(24) CDPglycerol[0] + (1) Diglucosyl-1,2 dimyristoylglycerol[0] <=> (24) CMP[0] + (24) H+[0] + (1) Myristoyllipoteichoic acid (n=24), linked, unsubstituted[0]	=	=	null	null	null	null	-108	5.68152	cpd00046;cpd00067;cpd00402;cpd15729;cpd15747	OK	0	null	HB	Orphan
rxn10291	stearoyl-lipoteichoic acid synthesis (n=24), linked, unsubstituted	stearoyl-lipoteichoic acid synthesis (n=24), linked, unsubstituted	(24) cpd00402[0] + (1) cpd15730[0] <=> (24) cpd00046[0] + (1) cpd15748[0]	-24:cpd00402:0:0:"CDPglycerol";-1:cpd15730:0:0:"Diglucosyl-1,2 distearoylglycerol";24:cpd00046:0:0:"CMP";24:cpd00067:0:0:"H+";1:cpd15748:0:0:"Stearoyllipoteichoic acid (n=24), linked, unsubstituted"	0	(24) cpd00402[0] + (1) cpd15730[0] <=> (24) cpd00046[0] + (24) cpd00067[0] + (1) cpd15748[0]	(24) CDPglycerol[0] + (1) Diglucosyl-1,2 distearoylglycerol[0] <=> (24) CMP[0] + (24) H+[0] + (1) Stearoyllipoteichoic acid (n=24), linked, unsubstituted[0]	=	=	null	null	null	null	-108	5.68152	cpd00046;cpd00067;cpd00402;cpd15730;cpd15748	OK	0	null	HB	Orphan
rxn10292	isoheptadecanoyl-lipoteichoic acid synthesis (n=24), linked, unsubstituted	isoheptadecanoyl-lipoteichoic acid synthesis (n=24), linked, unsubstituted	(24) cpd00402[0] + (1) cpd15731[0] <=> (24) cpd00046[0] + (1) cpd15749[0]	-24:cpd00402:0:0:"CDPglycerol";-1:cpd15731:0:0:"Diglucosyl-1,2 diisoheptadecanoylglycerol";24:cpd00046:0:0:"CMP";24:cpd00067:0:0:"H+";1:cpd15749:0:0:"Isoheptadecanoyllipoteichoic acid (n=24), linked, unsubstituted"	0	(24) cpd00402[0] + (1) cpd15731[0] <=> (24) cpd00046[0] + (24) cpd00067[0] + (1) cpd15749[0]	(24) CDPglycerol[0] + (1) Diglucosyl-1,2 diisoheptadecanoylglycerol[0] <=> (24) CMP[0] + (24) H+[0] + (1) Isoheptadecanoyllipoteichoic acid (n=24), linked, unsubstituted[0]	=	=	null	null	null	null	-108	5.68152	cpd00046;cpd00067;cpd00402;cpd15731;cpd15749	OK	0	null	HB	Orphan
rxn10293	anteisoheptadecanoyl-lipoteichoic acid synthesis (n=24), linked, unsubstituted	anteisoheptadecanoyl-lipoteichoic acid synthesis (n=24), linked, unsubstituted	(24) cpd00402[0] + (1) cpd15732[0] <=> (24) cpd00046[0] + (1) cpd15750[0]	-24:cpd00402:0:0:"CDPglycerol";-1:cpd15732:0:0:"Diglucosyl-1,2 dianteisoheptadecanoylglycerol";24:cpd00046:0:0:"CMP";24:cpd00067:0:0:"H+";1:cpd15750:0:0:"Anteisoheptadecanoyllipoteichoic acid (n=24), linked, unsubstituted"	0	(24) cpd00402[0] + (1) cpd15732[0] <=> (24) cpd00046[0] + (24) cpd00067[0] + (1) cpd15750[0]	(24) CDPglycerol[0] + (1) Diglucosyl-1,2 dianteisoheptadecanoylglycerol[0] <=> (24) CMP[0] + (24) H+[0] + (1) Anteisoheptadecanoyllipoteichoic acid (n=24), linked, unsubstituted[0]	=	=	null	null	null	null	-108	5.68152	cpd00046;cpd00067;cpd00402;cpd15732;cpd15750	OK	0	null	HB	Orphan
rxn10294	isotetradecanoyl-lipoteichoic acid synthesis (n=24), linked, unsubstituted	isotetradecanoyl-lipoteichoic acid synthesis (n=24), linked, unsubstituted	(24) cpd00402[0] + (1) cpd15733[0] <=> (24) cpd00046[0] + (1) cpd15751[0]	-24:cpd00402:0:0:"CDPglycerol";-1:cpd15733:0:0:"Diglucosyl-1,2 diisotetradecanoylglycerol";24:cpd00046:0:0:"CMP";24:cpd00067:0:0:"H+";1:cpd15751:0:0:"Isotetradecanoyllipoteichoic acid (n=24), linked, unsubstituted"	0	(24) cpd00402[0] + (1) cpd15733[0] <=> (24) cpd00046[0] + (24) cpd00067[0] + (1) cpd15751[0]	(24) CDPglycerol[0] + (1) Diglucosyl-1,2 diisotetradecanoylglycerol[0] <=> (24) CMP[0] + (24) H+[0] + (1) Isotetradecanoyllipoteichoic acid (n=24), linked, unsubstituted[0]	=	=	null	null	null	null	-108	5.68152	cpd00046;cpd00067;cpd00402;cpd15733;cpd15751	OK	0	null	HB	Orphan
rxn10295	isopentadecanoyl-lipoteichoic acid synthesis (n=24), linked, unsubstituted	isopentadecanoyl-lipoteichoic acid synthesis (n=24), linked, unsubstituted	(24) cpd00402[0] + (1) cpd15734[0] <=> (24) cpd00046[0] + (1) cpd15752[0]	-24:cpd00402:0:0:"CDPglycerol";-1:cpd15734:0:0:"Diglucosyl-1,2 diisopentadecanoylglycerol";24:cpd00046:0:0:"CMP";24:cpd00067:0:0:"H+";1:cpd15752:0:0:"Isopentadecanoyllipoteichoic acid (n=24), linked, unsubstituted"	0	(24) cpd00402[0] + (1) cpd15734[0] <=> (24) cpd00046[0] + (24) cpd00067[0] + (1) cpd15752[0]	(24) CDPglycerol[0] + (1) Diglucosyl-1,2 diisopentadecanoylglycerol[0] <=> (24) CMP[0] + (24) H+[0] + (1) Isopentadecanoyllipoteichoic acid (n=24), linked, unsubstituted[0]	=	=	null	null	null	null	-108	5.68152	cpd00046;cpd00067;cpd00402;cpd15734;cpd15752	OK	0	null	HB	Orphan
rxn10296	anteisopentadecanoyl-lipoteichoic acid synthesis (n=24), linked, unsubstituted	anteisopentadecanoyl-lipoteichoic acid synthesis (n=24), linked, unsubstituted	(24) cpd00402[0] + (1) cpd15735[0] <=> (24) cpd00046[0] + (1) cpd15753[0]	-24:cpd00402:0:0:"CDPglycerol";-1:cpd15735:0:0:"Diglucosyl-1,2 dianteisopentadecanoylglycerol";24:cpd00046:0:0:"CMP";24:cpd00067:0:0:"H+";1:cpd15753:0:0:"Anteisopentadecanoyllipoteichoic acid (n=24), linked, unsubstituted"	0	(24) cpd00402[0] + (1) cpd15735[0] <=> (24) cpd00046[0] + (24) cpd00067[0] + (1) cpd15753[0]	(24) CDPglycerol[0] + (1) Diglucosyl-1,2 dianteisopentadecanoylglycerol[0] <=> (24) CMP[0] + (24) H+[0] + (1) Anteisopentadecanoyllipoteichoic acid (n=24), linked, unsubstituted[0]	=	=	null	null	null	null	-108	5.68152	cpd00046;cpd00067;cpd00402;cpd15735;cpd15753	OK	0	null	HB	Orphan
rxn10297	isohexadecanoyl-lipoteichoic acid synthesis (n=24), linked, unsubstituted	isohexadecanoyl-lipoteichoic acid synthesis (n=24), linked, unsubstituted	(24) cpd00402[0] + (1) cpd15736[0] <=> (24) cpd00046[0] + (1) cpd15754[0]	-24:cpd00402:0:0:"CDPglycerol";-1:cpd15736:0:0:"Diglucosyl-1,2 diisohexadecanoylglycerol";24:cpd00046:0:0:"CMP";24:cpd00067:0:0:"H+";1:cpd15754:0:0:"Isohexadecanoyllipoteichoic acid (n=24), linked, unsubstituted"	0	(24) cpd00402[0] + (1) cpd15736[0] <=> (24) cpd00046[0] + (24) cpd00067[0] + (1) cpd15754[0]	(24) CDPglycerol[0] + (1) Diglucosyl-1,2 diisohexadecanoylglycerol[0] <=> (24) CMP[0] + (24) H+[0] + (1) Isohexadecanoyllipoteichoic acid (n=24), linked, unsubstituted[0]	=	=	null	null	null	null	-108	5.68152	cpd00046;cpd00067;cpd00402;cpd15736;cpd15754	OK	0	null	HB	Orphan
rxn10298	palmitoyl-lipoteichoic acid synthesis (n=24), linked, glucose substituted	palmitoyl-lipoteichoic acid synthesis (n=24), linked, glucose substituted	(24) cpd00026[0] + (1) cpd15746[0] <=> (24) cpd00014[0] + (1) cpd15755[0]	-24:cpd00026:0:0:"UDP-glucose";-1:cpd15746:0:0:"Palmitoyllipoteichoic acid (n=24), linked, unsubstituted";24:cpd00014:0:0:"UDP";1:cpd15755:0:0:"Palmitoyllipoteichoic acid (n=24), linked, glucose substituted"	0	(24) cpd00026[0] + (1) cpd15746[0] <=> (24) cpd00014[0] + (1) cpd15755[0]	(24) UDP-glucose[0] + (1) Palmitoyllipoteichoic acid (n=24), linked, unsubstituted[0] <=> (24) UDP[0] + (1) Palmitoyllipoteichoic acid (n=24), linked, glucose substituted[0]	=	=	null	null	null	null	-40.8	15.1688	cpd00014;cpd00026;cpd15746;cpd15755	OK	0	null	null	Orphan
rxn10299	myristoyl-lipoteichoic acid synthesis (n=24), linked, glucose substituted	myristoyl-lipoteichoic acid synthesis (n=24), linked, glucose substituted	(24) cpd00026[0] + (1) cpd15747[0] <=> (24) cpd00014[0] + (1) cpd15756[0]	-24:cpd00026:0:0:"UDP-glucose";-1:cpd15747:0:0:"Myristoyllipoteichoic acid (n=24), linked, unsubstituted";24:cpd00014:0:0:"UDP";1:cpd15756:0:0:"Myristoyllipoteichoic acid (n=24), linked, glucose substituted"	0	(24) cpd00026[0] + (1) cpd15747[0] <=> (24) cpd00014[0] + (1) cpd15756[0]	(24) UDP-glucose[0] + (1) Myristoyllipoteichoic acid (n=24), linked, unsubstituted[0] <=> (24) UDP[0] + (1) Myristoyllipoteichoic acid (n=24), linked, glucose substituted[0]	=	=	null	null	null	null	-40.8	15.1688	cpd00014;cpd00026;cpd15747;cpd15756	OK	0	null	null	Orphan
rxn10300	stearoyl-lipoteichoic acid synthesis (n=24), linked, glucose substituted	stearoyl-lipoteichoic acid synthesis (n=24), linked, glucose substituted	(24) cpd00026[0] + (1) cpd15748[0] <=> (24) cpd00014[0] + (1) cpd15757[0]	-24:cpd00026:0:0:"UDP-glucose";-1:cpd15748:0:0:"Stearoyllipoteichoic acid (n=24), linked, unsubstituted";24:cpd00014:0:0:"UDP";1:cpd15757:0:0:"Stearoyllipoteichoic acid (n=24), linked, glucose substituted"	0	(24) cpd00026[0] + (1) cpd15748[0] <=> (24) cpd00014[0] + (1) cpd15757[0]	(24) UDP-glucose[0] + (1) Stearoyllipoteichoic acid (n=24), linked, unsubstituted[0] <=> (24) UDP[0] + (1) Stearoyllipoteichoic acid (n=24), linked, glucose substituted[0]	=	=	null	null	null	null	-40.8	15.1688	cpd00014;cpd00026;cpd15748;cpd15757	OK	0	null	null	Orphan
rxn10301	isoheptadecanoyl-lipoteichoic acid synthesis (n=24), linked, glucose substituted	isoheptadecanoyl-lipoteichoic acid synthesis (n=24), linked, glucose substituted	(24) cpd00026[0] + (1) cpd15749[0] <=> (24) cpd00014[0] + (1) cpd15758[0]	-24:cpd00026:0:0:"UDP-glucose";-1:cpd15749:0:0:"Isoheptadecanoyllipoteichoic acid (n=24), linked, unsubstituted";24:cpd00014:0:0:"UDP";1:cpd15758:0:0:"Isoheptadecanoyllipoteichoic acid (n=24), linked, glucose substituted"	0	(24) cpd00026[0] + (1) cpd15749[0] <=> (24) cpd00014[0] + (1) cpd15758[0]	(24) UDP-glucose[0] + (1) Isoheptadecanoyllipoteichoic acid (n=24), linked, unsubstituted[0] <=> (24) UDP[0] + (1) Isoheptadecanoyllipoteichoic acid (n=24), linked, glucose substituted[0]	=	=	null	null	null	null	-40.8	15.1688	cpd00014;cpd00026;cpd15749;cpd15758	OK	0	null	null	Orphan
rxn10302	anteisoheptadecanoyl-lipoteichoic acid synthesis (n=24), linked, glucose substituted	anteisoheptadecanoyl-lipoteichoic acid synthesis (n=24), linked, glucose substituted	(24) cpd00026[0] + (1) cpd15750[0] <=> (24) cpd00014[0] + (1) cpd15759[0]	-24:cpd00026:0:0:"UDP-glucose";-1:cpd15750:0:0:"Anteisoheptadecanoyllipoteichoic acid (n=24), linked, unsubstituted";24:cpd00014:0:0:"UDP";1:cpd15759:0:0:"Anteisoheptadecanoyllipoteichoic acid (n=24), linked, glucose substituted"	0	(24) cpd00026[0] + (1) cpd15750[0] <=> (24) cpd00014[0] + (1) cpd15759[0]	(24) UDP-glucose[0] + (1) Anteisoheptadecanoyllipoteichoic acid (n=24), linked, unsubstituted[0] <=> (24) UDP[0] + (1) Anteisoheptadecanoyllipoteichoic acid (n=24), linked, glucose substituted[0]	=	=	null	null	null	null	-40.8	15.1688	cpd00014;cpd00026;cpd15750;cpd15759	OK	0	null	null	Orphan
rxn10303	isotetradecanoyl-lipoteichoic acid synthesis (n=24), linked, glucose substituted	isotetradecanoyl-lipoteichoic acid synthesis (n=24), linked, glucose substituted	(24) cpd00026[0] + (1) cpd15751[0] <=> (24) cpd00014[0] + (1) cpd15760[0]	-24:cpd00026:0:0:"UDP-glucose";-1:cpd15751:0:0:"Isotetradecanoyllipoteichoic acid (n=24), linked, unsubstituted";24:cpd00014:0:0:"UDP";1:cpd15760:0:0:"Isotetradecanoyllipoteichoic acid (n=24), linked, glucose substituted"	0	(24) cpd00026[0] + (1) cpd15751[0] <=> (24) cpd00014[0] + (1) cpd15760[0]	(24) UDP-glucose[0] + (1) Isotetradecanoyllipoteichoic acid (n=24), linked, unsubstituted[0] <=> (24) UDP[0] + (1) Isotetradecanoyllipoteichoic acid (n=24), linked, glucose substituted[0]	=	=	null	null	null	null	-40.8	15.1688	cpd00014;cpd00026;cpd15751;cpd15760	OK	0	null	null	Orphan
rxn10304	isopentadecanoyl-lipoteichoic acid synthesis (n=24), linked, glucose substituted	isopentadecanoyl-lipoteichoic acid synthesis (n=24), linked, glucose substituted	(24) cpd00026[0] + (1) cpd15752[0] <=> (24) cpd00014[0] + (1) cpd15761[0]	-24:cpd00026:0:0:"UDP-glucose";-1:cpd15752:0:0:"Isopentadecanoyllipoteichoic acid (n=24), linked, unsubstituted";24:cpd00014:0:0:"UDP";1:cpd15761:0:0:"Isopentadecanoyllipoteichoic acid (n=24), linked, glucose substituted"	0	(24) cpd00026[0] + (1) cpd15752[0] <=> (24) cpd00014[0] + (1) cpd15761[0]	(24) UDP-glucose[0] + (1) Isopentadecanoyllipoteichoic acid (n=24), linked, unsubstituted[0] <=> (24) UDP[0] + (1) Isopentadecanoyllipoteichoic acid (n=24), linked, glucose substituted[0]	=	=	null	null	null	null	-40.8	15.1688	cpd00014;cpd00026;cpd15752;cpd15761	OK	0	null	null	Orphan
rxn10305	anteisopentadecanoyl-lipoteichoic acid synthesis (n=24), linked, glucose substituted	anteisopentadecanoyl-lipoteichoic acid synthesis (n=24), linked, glucose substituted	(24) cpd00026[0] + (1) cpd15753[0] <=> (24) cpd00014[0] + (1) cpd15762[0]	-24:cpd00026:0:0:"UDP-glucose";-1:cpd15753:0:0:"Anteisopentadecanoyllipoteichoic acid (n=24), linked, unsubstituted";24:cpd00014:0:0:"UDP";1:cpd15762:0:0:"Anteisopentadecanoyllipoteichoic acid (n=24), linked, glucose substituted"	0	(24) cpd00026[0] + (1) cpd15753[0] <=> (24) cpd00014[0] + (1) cpd15762[0]	(24) UDP-glucose[0] + (1) Anteisopentadecanoyllipoteichoic acid (n=24), linked, unsubstituted[0] <=> (24) UDP[0] + (1) Anteisopentadecanoyllipoteichoic acid (n=24), linked, glucose substituted[0]	=	=	null	null	null	null	-40.8	15.1688	cpd00014;cpd00026;cpd15753;cpd15762	OK	0	null	null	Orphan
rxn10306	isohexadecanoyl-lipoteichoic acid synthesis (n=24), linked, glucose substituted	isohexadecanoyl-lipoteichoic acid synthesis (n=24), linked, glucose substituted	(24) cpd00026[0] + (1) cpd15754[0] <=> (24) cpd00014[0] + (1) cpd15763[0]	-24:cpd00026:0:0:"UDP-glucose";-1:cpd15754:0:0:"Isohexadecanoyllipoteichoic acid (n=24), linked, unsubstituted";24:cpd00014:0:0:"UDP";1:cpd15763:0:0:"Isohexadecanoyllipoteichoic acid (n=24), linked, glucose substituted"	0	(24) cpd00026[0] + (1) cpd15754[0] <=> (24) cpd00014[0] + (1) cpd15763[0]	(24) UDP-glucose[0] + (1) Isohexadecanoyllipoteichoic acid (n=24), linked, unsubstituted[0] <=> (24) UDP[0] + (1) Isohexadecanoyllipoteichoic acid (n=24), linked, glucose substituted[0]	=	=	null	null	null	null	-40.8	15.1688	cpd00014;cpd00026;cpd15754;cpd15763	OK	0	null	null	Orphan
rxn10307	palmitoyl-lipoteichoic acid synthesis (n=24), linked, N-acetylglucosamine substituted	palmitoyl-lipoteichoic acid synthesis (n=24), linked, N-acetylglucosamine substituted	(24) cpd00037[0] + (1) cpd15746[0] <=> (24) cpd00014[0] + (1) cpd15764[0]	-24:cpd00037:0:0:"UDP-N-acetylglucosamine";-1:cpd15746:0:0:"Palmitoyllipoteichoic acid (n=24), linked, unsubstituted";24:cpd00014:0:0:"UDP";1:cpd15764:0:0:"Palmitoyllipoteichoic acid (n=24), linked, N-acetyl-D-glucosamine"	0	(24) cpd00037[0] + (1) cpd15746[0] <=> (24) cpd00014[0] + (1) cpd15764[0]	(24) UDP-N-acetylglucosamine[0] + (1) Palmitoyllipoteichoic acid (n=24), linked, unsubstituted[0] <=> (24) UDP[0] + (1) Palmitoyllipoteichoic acid (n=24), linked, N-acetyl-D-glucosamine[0]	=	=	null	null	null	null	-40.8	15.1688	cpd00014;cpd00037;cpd15746;cpd15764	OK	0	null	null	Orphan
rxn10308	myristoyl-lipoteichoic acid synthesis (n=24), linked, N-acetylglucosamine substituted	myristoyl-lipoteichoic acid synthesis (n=24), linked, N-acetylglucosamine substituted	(24) cpd00037[0] + (1) cpd15747[0] <=> (24) cpd00014[0] + (1) cpd15765[0]	-24:cpd00037:0:0:"UDP-N-acetylglucosamine";-1:cpd15747:0:0:"Myristoyllipoteichoic acid (n=24), linked, unsubstituted";24:cpd00014:0:0:"UDP";1:cpd15765:0:0:"Myristoyllipoteichoic acid (n=24), linked, N-acetyl-D-glucosamine"	0	(24) cpd00037[0] + (1) cpd15747[0] <=> (24) cpd00014[0] + (1) cpd15765[0]	(24) UDP-N-acetylglucosamine[0] + (1) Myristoyllipoteichoic acid (n=24), linked, unsubstituted[0] <=> (24) UDP[0] + (1) Myristoyllipoteichoic acid (n=24), linked, N-acetyl-D-glucosamine[0]	=	=	null	null	null	null	-40.8	15.1688	cpd00014;cpd00037;cpd15747;cpd15765	OK	0	null	null	Orphan
rxn10309	stearoyl-lipoteichoic acid synthesis (n=24), linked, N-acetylglucosamine substituted	stearoyl-lipoteichoic acid synthesis (n=24), linked, N-acetylglucosamine substituted	(24) cpd00037[0] + (1) cpd15748[0] <=> (24) cpd00014[0] + (1) cpd15766[0]	-24:cpd00037:0:0:"UDP-N-acetylglucosamine";-1:cpd15748:0:0:"Stearoyllipoteichoic acid (n=24), linked, unsubstituted";24:cpd00014:0:0:"UDP";1:cpd15766:0:0:"Stearoyllipoteichoic acid (n=24), linked, N-acetyl-D-glucosamine"	0	(24) cpd00037[0] + (1) cpd15748[0] <=> (24) cpd00014[0] + (1) cpd15766[0]	(24) UDP-N-acetylglucosamine[0] + (1) Stearoyllipoteichoic acid (n=24), linked, unsubstituted[0] <=> (24) UDP[0] + (1) Stearoyllipoteichoic acid (n=24), linked, N-acetyl-D-glucosamine[0]	=	=	null	null	null	null	-40.8	15.1688	cpd00014;cpd00037;cpd15748;cpd15766	OK	0	null	null	Orphan
rxn10310	isoheptadecanoyl-lipoteichoic acid synthesis (n=24), linked, N-acetylglucosamine substituted	isoheptadecanoyl-lipoteichoic acid synthesis (n=24), linked, N-acetylglucosamine substituted	(24) cpd00037[0] + (1) cpd15749[0] <=> (24) cpd00014[0] + (1) cpd15767[0]	-24:cpd00037:0:0:"UDP-N-acetylglucosamine";-1:cpd15749:0:0:"Isoheptadecanoyllipoteichoic acid (n=24), linked, unsubstituted";24:cpd00014:0:0:"UDP";1:cpd15767:0:0:"Isoheptadecanoyllipoteichoic acid (n=24), linked, N-acetyl-D-glucosamine"	0	(24) cpd00037[0] + (1) cpd15749[0] <=> (24) cpd00014[0] + (1) cpd15767[0]	(24) UDP-N-acetylglucosamine[0] + (1) Isoheptadecanoyllipoteichoic acid (n=24), linked, unsubstituted[0] <=> (24) UDP[0] + (1) Isoheptadecanoyllipoteichoic acid (n=24), linked, N-acetyl-D-glucosamine[0]	=	=	null	null	null	null	-40.8	15.1688	cpd00014;cpd00037;cpd15749;cpd15767	OK	0	null	null	Orphan
rxn10311	anteisoheptadecanoyl-lipoteichoic acid synthesis (n=24), linked, N-acetylglucosamine substituted	anteisoheptadecanoyl-lipoteichoic acid synthesis (n=24), linked, N-acetylglucosamine substituted	(24) cpd00037[0] + (1) cpd15750[0] <=> (24) cpd00014[0] + (1) cpd15768[0]	-24:cpd00037:0:0:"UDP-N-acetylglucosamine";-1:cpd15750:0:0:"Anteisoheptadecanoyllipoteichoic acid (n=24), linked, unsubstituted";24:cpd00014:0:0:"UDP";1:cpd15768:0:0:"Anteisoheptadecanoyllipoteichoic acid (n=24), linked, N-acetyl-D-glucosamine"	0	(24) cpd00037[0] + (1) cpd15750[0] <=> (24) cpd00014[0] + (1) cpd15768[0]	(24) UDP-N-acetylglucosamine[0] + (1) Anteisoheptadecanoyllipoteichoic acid (n=24), linked, unsubstituted[0] <=> (24) UDP[0] + (1) Anteisoheptadecanoyllipoteichoic acid (n=24), linked, N-acetyl-D-glucosamine[0]	=	=	null	null	null	null	-40.8	15.1688	cpd00014;cpd00037;cpd15750;cpd15768	OK	0	null	null	Orphan
rxn10312	isotetradecanoyl-lipoteichoic acid synthesis (n=24), linked, N-acetylglucosamine substituted	isotetradecanoyl-lipoteichoic acid synthesis (n=24), linked, N-acetylglucosamine substituted	(24) cpd00037[0] + (1) cpd15751[0] <=> (24) cpd00014[0] + (1) cpd15769[0]	-24:cpd00037:0:0:"UDP-N-acetylglucosamine";-1:cpd15751:0:0:"Isotetradecanoyllipoteichoic acid (n=24), linked, unsubstituted";24:cpd00014:0:0:"UDP";1:cpd15769:0:0:"Isotetradecanoyllipoteichoic acid (n=24), linked, N-acetyl-D-glucosamine"	0	(24) cpd00037[0] + (1) cpd15751[0] <=> (24) cpd00014[0] + (1) cpd15769[0]	(24) UDP-N-acetylglucosamine[0] + (1) Isotetradecanoyllipoteichoic acid (n=24), linked, unsubstituted[0] <=> (24) UDP[0] + (1) Isotetradecanoyllipoteichoic acid (n=24), linked, N-acetyl-D-glucosamine[0]	=	=	null	null	null	null	-40.8	15.1688	cpd00014;cpd00037;cpd15751;cpd15769	OK	0	null	null	Orphan
rxn10313	isopentadecanoyl-lipoteichoic acid synthesis (n=24), linked, N-acetylglucosamine substituted	isopentadecanoyl-lipoteichoic acid synthesis (n=24), linked, N-acetylglucosamine substituted	(24) cpd00037[0] + (1) cpd15752[0] <=> (24) cpd00014[0] + (1) cpd15770[0]	-24:cpd00037:0:0:"UDP-N-acetylglucosamine";-1:cpd15752:0:0:"Isopentadecanoyllipoteichoic acid (n=24), linked, unsubstituted";24:cpd00014:0:0:"UDP";1:cpd15770:0:0:"Isopentadecanoyllipoteichoic acid (n=24), linked, N-acetyl-D-glucosamine"	0	(24) cpd00037[0] + (1) cpd15752[0] <=> (24) cpd00014[0] + (1) cpd15770[0]	(24) UDP-N-acetylglucosamine[0] + (1) Isopentadecanoyllipoteichoic acid (n=24), linked, unsubstituted[0] <=> (24) UDP[0] + (1) Isopentadecanoyllipoteichoic acid (n=24), linked, N-acetyl-D-glucosamine[0]	=	=	null	null	null	null	-40.8	15.1688	cpd00014;cpd00037;cpd15752;cpd15770	OK	0	null	null	Orphan
rxn10314	anteisopentadecanoyl-lipoteichoic acid synthesis (n=24), linked, N-acetylglucosamine substituted	anteisopentadecanoyl-lipoteichoic acid synthesis (n=24), linked, N-acetylglucosamine substituted	(24) cpd00037[0] + (1) cpd15753[0] <=> (24) cpd00014[0] + (1) cpd15771[0]	-24:cpd00037:0:0:"UDP-N-acetylglucosamine";-1:cpd15753:0:0:"Anteisopentadecanoyllipoteichoic acid (n=24), linked, unsubstituted";24:cpd00014:0:0:"UDP";1:cpd15771:0:0:"Anteisopentadecanoyllipoteichoic acid (n=24), linked, N-acetyl-D-glucosamine"	0	(24) cpd00037[0] + (1) cpd15753[0] <=> (24) cpd00014[0] + (1) cpd15771[0]	(24) UDP-N-acetylglucosamine[0] + (1) Anteisopentadecanoyllipoteichoic acid (n=24), linked, unsubstituted[0] <=> (24) UDP[0] + (1) Anteisopentadecanoyllipoteichoic acid (n=24), linked, N-acetyl-D-glucosamine[0]	=	=	null	null	null	null	-40.8	15.1688	cpd00014;cpd00037;cpd15753;cpd15771	OK	0	null	null	Orphan
rxn10315	isohexadecanoyl-lipoteichoic acid synthesis (n=24), linked, N-acetylglucosamine substituted	isohexadecanoyl-lipoteichoic acid synthesis (n=24), linked, N-acetylglucosamine substituted	(24) cpd00037[0] + (1) cpd15754[0] <=> (24) cpd00014[0] + (1) cpd15772[0]	-24:cpd00037:0:0:"UDP-N-acetylglucosamine";-1:cpd15754:0:0:"Isohexadecanoyllipoteichoic acid (n=24), linked, unsubstituted";24:cpd00014:0:0:"UDP";1:cpd15772:0:0:"Isohexadecanoyllipoteichoic acid (n=24), linked, N-acetyl-D-glucosamine"	0	(24) cpd00037[0] + (1) cpd15754[0] <=> (24) cpd00014[0] + (1) cpd15772[0]	(24) UDP-N-acetylglucosamine[0] + (1) Isohexadecanoyllipoteichoic acid (n=24), linked, unsubstituted[0] <=> (24) UDP[0] + (1) Isohexadecanoyllipoteichoic acid (n=24), linked, N-acetyl-D-glucosamine[0]	=	=	null	null	null	null	-40.8	15.1688	cpd00014;cpd00037;cpd15754;cpd15772	OK	0	null	null	Orphan
rxn10316	palmitoyl-lipoteichoic acid synthesis (n=24), unlinked, D-alanine substituted	palmitoyl-lipoteichoic acid synthesis (n=24), unlinked, D-alanine substituted	(24) cpd00002[0] + (24) cpd00117[0] + (1) cpd15746[0] <=> (24) cpd00012[0] + (24) cpd00018[0] + (1) cpd15773[0]	-24:cpd00002:0:0:"ATP";-24:cpd00117:0:0:"D-Alanine";-1:cpd15746:0:0:"Palmitoyllipoteichoic acid (n=24), linked, unsubstituted";24:cpd00012:0:0:"PPi";24:cpd00018:0:0:"AMP";48:cpd00067:0:0:"H+";1:cpd15773:0:0:"Palmitoyllipoteichoic acid (n=24), linked, D-alanine substituted"	0	(24) cpd00002[0] + (24) cpd00117[0] + (1) cpd15746[0] <=> (24) cpd00012[0] + (24) cpd00018[0] + (48) cpd00067[0] + (1) cpd15773[0]	(24) ATP[0] + (24) D-Alanine[0] + (1) Palmitoyllipoteichoic acid (n=24), linked, unsubstituted[0] <=> (24) PPi[0] + (24) AMP[0] + (48) H+[0] + (1) Palmitoyllipoteichoic acid (n=24), linked, D-alanine substituted[0]	>	=	null	null	null	null	-176.16	19.5537	cpd00002;cpd00012;cpd00018;cpd00067;cpd00117;cpd15746;cpd15773	OK	0	null	HB	Orphan
rxn10317	myristoyl-lipoteichoic acid synthesis (n=24), unlinked, D-alanine substituted	myristoyl-lipoteichoic acid synthesis (n=24), unlinked, D-alanine substituted	(24) cpd00002[0] + (24) cpd00117[0] + (1) cpd15747[0] <=> (24) cpd00012[0] + (24) cpd00018[0] + (1) cpd15774[0]	-24:cpd00002:0:0:"ATP";-24:cpd00117:0:0:"D-Alanine";-1:cpd15747:0:0:"Myristoyllipoteichoic acid (n=24), linked, unsubstituted";24:cpd00012:0:0:"PPi";24:cpd00018:0:0:"AMP";50:cpd00067:0:0:"H+";1:cpd15774:0:0:"Myristoyllipoteichoic acid (n=24), linked, D-alanine substituted"	0	(24) cpd00002[0] + (24) cpd00117[0] + (1) cpd15747[0] <=> (24) cpd00012[0] + (24) cpd00018[0] + (50) cpd00067[0] + (1) cpd15774[0]	(24) ATP[0] + (24) D-Alanine[0] + (1) Myristoyllipoteichoic acid (n=24), linked, unsubstituted[0] <=> (24) PPi[0] + (24) AMP[0] + (50) H+[0] + (1) Myristoyllipoteichoic acid (n=24), linked, D-alanine substituted[0]	>	=	null	null	null	null	-177.82	19.683	cpd00002;cpd00012;cpd00018;cpd00067;cpd00117;cpd15747;cpd15774	OK	0	null	HB	Orphan
rxn10318	stearoyl-lipoteichoic acid synthesis (n=24), unlinked, D-alanine substituted	stearoyl-lipoteichoic acid synthesis (n=24), unlinked, D-alanine substituted	(24) cpd00002[0] + (24) cpd00117[0] + (1) cpd15748[0] <=> (24) cpd00012[0] + (24) cpd00018[0] + (1) cpd15775[0]	-24:cpd00002:0:0:"ATP";-24:cpd00117:0:0:"D-Alanine";-1:cpd15748:0:0:"Stearoyllipoteichoic acid (n=24), linked, unsubstituted";24:cpd00012:0:0:"PPi";24:cpd00018:0:0:"AMP";48:cpd00067:0:0:"H+";1:cpd15775:0:0:"Stearoyllipoteichoic acid (n=24), linked, D-alanine substituted"	0	(24) cpd00002[0] + (24) cpd00117[0] + (1) cpd15748[0] <=> (24) cpd00012[0] + (24) cpd00018[0] + (48) cpd00067[0] + (1) cpd15775[0]	(24) ATP[0] + (24) D-Alanine[0] + (1) Stearoyllipoteichoic acid (n=24), linked, unsubstituted[0] <=> (24) PPi[0] + (24) AMP[0] + (48) H+[0] + (1) Stearoyllipoteichoic acid (n=24), linked, D-alanine substituted[0]	>	=	null	null	null	null	-176.16	19.5537	cpd00002;cpd00012;cpd00018;cpd00067;cpd00117;cpd15748;cpd15775	OK	0	null	HB	Orphan
rxn10319	isoheptadecanoyl-lipoteichoic acid synthesis (n=24), unlinked, D-alanine substituted	isoheptadecanoyl-lipoteichoic acid synthesis (n=24), unlinked, D-alanine substituted	(24) cpd00002[0] + (24) cpd00117[0] + (1) cpd15749[0] <=> (24) cpd00012[0] + (24) cpd00018[0] + (1) cpd15776[0]	-24:cpd00002:0:0:"ATP";-24:cpd00117:0:0:"D-Alanine";-1:cpd15749:0:0:"Isoheptadecanoyllipoteichoic acid (n=24), linked, unsubstituted";24:cpd00012:0:0:"PPi";24:cpd00018:0:0:"AMP";48:cpd00067:0:0:"H+";1:cpd15776:0:0:"Isoheptadecanoyllipoteichoic acid (n=24), linked, D-alanine substituted"	0	(24) cpd00002[0] + (24) cpd00117[0] + (1) cpd15749[0] <=> (24) cpd00012[0] + (24) cpd00018[0] + (48) cpd00067[0] + (1) cpd15776[0]	(24) ATP[0] + (24) D-Alanine[0] + (1) Isoheptadecanoyllipoteichoic acid (n=24), linked, unsubstituted[0] <=> (24) PPi[0] + (24) AMP[0] + (48) H+[0] + (1) Isoheptadecanoyllipoteichoic acid (n=24), linked, D-alanine substituted[0]	>	=	null	null	null	null	-176.16	19.5537	cpd00002;cpd00012;cpd00018;cpd00067;cpd00117;cpd15749;cpd15776	OK	0	null	HB	Orphan
rxn10320	anteisoheptadecanoyl-lipoteichoic acid synthesis (n=24), unlinked, D-alanine substituted	anteisoheptadecanoyl-lipoteichoic acid synthesis (n=24), unlinked, D-alanine substituted	(24) cpd00002[0] + (24) cpd00117[0] + (1) cpd15750[0] <=> (24) cpd00012[0] + (24) cpd00018[0] + (1) cpd15777[0]	-24:cpd00002:0:0:"ATP";-24:cpd00117:0:0:"D-Alanine";-1:cpd15750:0:0:"Anteisoheptadecanoyllipoteichoic acid (n=24), linked, unsubstituted";24:cpd00012:0:0:"PPi";24:cpd00018:0:0:"AMP";48:cpd00067:0:0:"H+";1:cpd15777:0:0:"Anteisoheptadecanoyllipoteichoic acid (n=24), linked, D-alanine substituted"	0	(24) cpd00002[0] + (24) cpd00117[0] + (1) cpd15750[0] <=> (24) cpd00012[0] + (24) cpd00018[0] + (48) cpd00067[0] + (1) cpd15777[0]	(24) ATP[0] + (24) D-Alanine[0] + (1) Anteisoheptadecanoyllipoteichoic acid (n=24), linked, unsubstituted[0] <=> (24) PPi[0] + (24) AMP[0] + (48) H+[0] + (1) Anteisoheptadecanoyllipoteichoic acid (n=24), linked, D-alanine substituted[0]	>	=	null	null	null	null	-176.16	19.5537	cpd00002;cpd00012;cpd00018;cpd00067;cpd00117;cpd15750;cpd15777	OK	0	null	HB	Orphan
rxn10321	isotetradecanoyl-lipoteichoic acid synthesis (n=24), unlinked, D-alanine substituted	isotetradecanoyl-lipoteichoic acid synthesis (n=24), unlinked, D-alanine substituted	(24) cpd00002[0] + (24) cpd00117[0] + (1) cpd15751[0] <=> (24) cpd00012[0] + (24) cpd00018[0] + (1) cpd15778[0]	-24:cpd00002:0:0:"ATP";-24:cpd00117:0:0:"D-Alanine";-1:cpd15751:0:0:"Isotetradecanoyllipoteichoic acid (n=24), linked, unsubstituted";24:cpd00012:0:0:"PPi";24:cpd00018:0:0:"AMP";48:cpd00067:0:0:"H+";1:cpd15778:0:0:"Isotetradecanoyllipoteichoic acid (n=24), linked, D-alanine substituted"	0	(24) cpd00002[0] + (24) cpd00117[0] + (1) cpd15751[0] <=> (24) cpd00012[0] + (24) cpd00018[0] + (48) cpd00067[0] + (1) cpd15778[0]	(24) ATP[0] + (24) D-Alanine[0] + (1) Isotetradecanoyllipoteichoic acid (n=24), linked, unsubstituted[0] <=> (24) PPi[0] + (24) AMP[0] + (48) H+[0] + (1) Isotetradecanoyllipoteichoic acid (n=24), linked, D-alanine substituted[0]	>	=	null	null	null	null	-176.16	19.5537	cpd00002;cpd00012;cpd00018;cpd00067;cpd00117;cpd15751;cpd15778	OK	0	null	HB	Orphan
rxn10322	isopentadecanoyl-lipoteichoic acid synthesis (n=24), unlinked, D-alanine substituted	isopentadecanoyl-lipoteichoic acid synthesis (n=24), unlinked, D-alanine substituted	(24) cpd00002[0] + (24) cpd00117[0] + (1) cpd15752[0] <=> (24) cpd00012[0] + (24) cpd00018[0] + (1) cpd15779[0]	-24:cpd00002:0:0:"ATP";-24:cpd00117:0:0:"D-Alanine";-1:cpd15752:0:0:"Isopentadecanoyllipoteichoic acid (n=24), linked, unsubstituted";24:cpd00012:0:0:"PPi";24:cpd00018:0:0:"AMP";48:cpd00067:0:0:"H+";1:cpd15779:0:0:"Isopentadecanoyllipoteichoic acid (n=24), linked, D-alanine substituted"	0	(24) cpd00002[0] + (24) cpd00117[0] + (1) cpd15752[0] <=> (24) cpd00012[0] + (24) cpd00018[0] + (48) cpd00067[0] + (1) cpd15779[0]	(24) ATP[0] + (24) D-Alanine[0] + (1) Isopentadecanoyllipoteichoic acid (n=24), linked, unsubstituted[0] <=> (24) PPi[0] + (24) AMP[0] + (48) H+[0] + (1) Isopentadecanoyllipoteichoic acid (n=24), linked, D-alanine substituted[0]	>	=	null	null	null	null	-176.16	19.5537	cpd00002;cpd00012;cpd00018;cpd00067;cpd00117;cpd15752;cpd15779	OK	0	null	HB	Orphan
rxn10323	anteisopentadecanoyl-lipoteichoic acid synthesis (n=24), unlinked, D-alanine substituted	anteisopentadecanoyl-lipoteichoic acid synthesis (n=24), unlinked, D-alanine substituted	(24) cpd00002[0] + (24) cpd00117[0] + (1) cpd15753[0] <=> (24) cpd00012[0] + (24) cpd00018[0] + (1) cpd15780[0]	-24:cpd00002:0:0:"ATP";-24:cpd00117:0:0:"D-Alanine";-1:cpd15753:0:0:"Anteisopentadecanoyllipoteichoic acid (n=24), linked, unsubstituted";24:cpd00012:0:0:"PPi";24:cpd00018:0:0:"AMP";47:cpd00067:0:0:"H+";1:cpd15780:0:0:"Anteisopentadecanoyllipoteichoic acid (n=24), linked, D-alanine substituted"	0	(24) cpd00002[0] + (24) cpd00117[0] + (1) cpd15753[0] <=> (24) cpd00012[0] + (24) cpd00018[0] + (47) cpd00067[0] + (1) cpd15780[0]	(24) ATP[0] + (24) D-Alanine[0] + (1) Anteisopentadecanoyllipoteichoic acid (n=24), linked, unsubstituted[0] <=> (24) PPi[0] + (24) AMP[0] + (47) H+[0] + (1) Anteisopentadecanoyllipoteichoic acid (n=24), linked, D-alanine substituted[0]	>	=	null	null	null	null	-174.92	19.375	cpd00002;cpd00012;cpd00018;cpd00067;cpd00117;cpd15753;cpd15780	OK	0	null	HB	Orphan
rxn10324	isohexadecanoyl-lipoteichoic acid synthesis (n=24), unlinked, D-alanine substituted	isohexadecanoyl-lipoteichoic acid synthesis (n=24), unlinked, D-alanine substituted	(24) cpd00002[0] + (24) cpd00117[0] + (1) cpd15754[0] <=> (24) cpd00012[0] + (24) cpd00018[0] + (1) cpd15781[0]	-24:cpd00002:0:0:"ATP";-24:cpd00117:0:0:"D-Alanine";-1:cpd15754:0:0:"Isohexadecanoyllipoteichoic acid (n=24), linked, unsubstituted";24:cpd00012:0:0:"PPi";24:cpd00018:0:0:"AMP";48:cpd00067:0:0:"H+";1:cpd15781:0:0:"Isohexadecanoyllipoteichoic acid (n=24), linked, D-alanine substituted"	0	(24) cpd00002[0] + (24) cpd00117[0] + (1) cpd15754[0] <=> (24) cpd00012[0] + (24) cpd00018[0] + (48) cpd00067[0] + (1) cpd15781[0]	(24) ATP[0] + (24) D-Alanine[0] + (1) Isohexadecanoyllipoteichoic acid (n=24), linked, unsubstituted[0] <=> (24) PPi[0] + (24) AMP[0] + (48) H+[0] + (1) Isohexadecanoyllipoteichoic acid (n=24), linked, D-alanine substituted[0]	>	=	null	null	null	null	-176.16	19.5537	cpd00002;cpd00012;cpd00018;cpd00067;cpd00117;cpd15754;cpd15781	OK	0	null	HB	Orphan
rxn10325	palmitoyl-lysylphosphatidylglycerol synthesis	palmitoyl-lysylphosphatidylglycerol synthesis	(1) cpd00002[0] + (1) cpd00039[0] + (1) cpd15538[0] <=> (1) cpd00012[0] + (1) cpd00018[0] + (1) cpd15782[0]	-1:cpd00002:0:0:"ATP";-1:cpd00039:0:0:"L-Lysine";-1:cpd15538:0:0:"Phosphatidylglycerol dihexadecanoyl";1:cpd00012:0:0:"PPi";1:cpd00018:0:0:"AMP";1:cpd00067:0:0:"H+";1:cpd15782:0:0:"Palmitoyllysylphophatidylglycerol"	0	(1) cpd00002[0] + (1) cpd00039[0] + (1) cpd15538[0] <=> (1) cpd00012[0] + (1) cpd00018[0] + (1) cpd00067[0] + (1) cpd15782[0]	(1) ATP[0] + (1) L-Lysine[0] + (1) Phosphatidylglycerol dihexadecanoyl[0] <=> (1) PPi[0] + (1) AMP[0] + (1) H+[0] + (1) Palmitoyllysylphophatidylglycerol[0]	>	=	null	null	null	null	-6.1	0.718204	cpd00002;cpd00012;cpd00018;cpd00039;cpd00067;cpd15538;cpd15782	OK	0	null	HB	Orphan
rxn10326	myristoyl-lysylphosphatidylglycerol synthesis	myristoyl-lysylphosphatidylglycerol synthesis	(1) cpd00002[0] + (1) cpd00039[0] + (1) cpd15536[0] <=> (1) cpd00012[0] + (1) cpd00018[0] + (1) cpd15783[0]	-1:cpd00002:0:0:"ATP";-1:cpd00039:0:0:"L-Lysine";-1:cpd15536:0:0:"Phosphatidylglycerol ditetradecanoyl";1:cpd00012:0:0:"PPi";1:cpd00018:0:0:"AMP";1:cpd00067:0:0:"H+";1:cpd15783:0:0:"Myristoyllysylphophatidylglycerol"	0	(1) cpd00002[0] + (1) cpd00039[0] + (1) cpd15536[0] <=> (1) cpd00012[0] + (1) cpd00018[0] + (1) cpd00067[0] + (1) cpd15783[0]	(1) ATP[0] + (1) L-Lysine[0] + (1) Phosphatidylglycerol ditetradecanoyl[0] <=> (1) PPi[0] + (1) AMP[0] + (1) H+[0] + (1) Myristoyllysylphophatidylglycerol[0]	>	=	null	null	null	null	-6.1	0.718204	cpd00002;cpd00012;cpd00018;cpd00039;cpd00067;cpd15536;cpd15783	OK	0	null	HB	Orphan
rxn10327	stearoyl-lysylphosphatidylglycerol synthesis	stearoyl-lysylphosphatidylglycerol synthesis	(1) cpd00002[0] + (1) cpd00039[0] + (1) cpd15540[0] <=> (1) cpd00012[0] + (1) cpd00018[0] + (1) cpd15784[0]	-1:cpd00002:0:0:"ATP";-1:cpd00039:0:0:"L-Lysine";-1:cpd15540:0:0:"Phosphatidylglycerol dioctadecanoyl";1:cpd00012:0:0:"PPi";1:cpd00018:0:0:"AMP";1:cpd00067:0:0:"H+";1:cpd15784:0:0:"Stearoyllysylphophatidylglycerol"	0	(1) cpd00002[0] + (1) cpd00039[0] + (1) cpd15540[0] <=> (1) cpd00012[0] + (1) cpd00018[0] + (1) cpd00067[0] + (1) cpd15784[0]	(1) ATP[0] + (1) L-Lysine[0] + (1) Phosphatidylglycerol dioctadecanoyl[0] <=> (1) PPi[0] + (1) AMP[0] + (1) H+[0] + (1) Stearoyllysylphophatidylglycerol[0]	>	=	null	null	null	null	-6.1	0.718204	cpd00002;cpd00012;cpd00018;cpd00039;cpd00067;cpd15540;cpd15784	OK	0	null	HB	Orphan
rxn10328	isoheptadecanoyl-lysylphosphatidylglycerol synthesis	isoheptadecanoyl-lysylphosphatidylglycerol synthesis	(1) cpd00002[0] + (1) cpd00039[0] + (1) cpd15722[0] <=> (1) cpd00012[0] + (1) cpd00018[0] + (1) cpd15785[0]	-1:cpd00002:0:0:"ATP";-1:cpd00039:0:0:"L-Lysine";-1:cpd15722:0:0:"Diisoheptadecanoylphosphatidylglycerol";1:cpd00012:0:0:"PPi";1:cpd00018:0:0:"AMP";1:cpd00067:0:0:"H+";1:cpd15785:0:0:"Isoheptadecanoyllysylphophatidylglycerol"	0	(1) cpd00002[0] + (1) cpd00039[0] + (1) cpd15722[0] <=> (1) cpd00012[0] + (1) cpd00018[0] + (1) cpd00067[0] + (1) cpd15785[0]	(1) ATP[0] + (1) L-Lysine[0] + (1) Diisoheptadecanoylphosphatidylglycerol[0] <=> (1) PPi[0] + (1) AMP[0] + (1) H+[0] + (1) Isoheptadecanoyllysylphophatidylglycerol[0]	>	=	null	null	null	null	-6.1	0.718204	cpd00002;cpd00012;cpd00018;cpd00039;cpd00067;cpd15722;cpd15785	OK	0	null	HB	Orphan
rxn10329	anteisoheptadecanoyl-lysylphosphatidylglycerol synthesis	anteisoheptadecanoyl-lysylphosphatidylglycerol synthesis	(1) cpd00002[0] + (1) cpd00039[0] + (1) cpd15723[0] <=> (1) cpd00012[0] + (1) cpd00018[0] + (1) cpd15786[0]	-1:cpd00002:0:0:"ATP";-1:cpd00039:0:0:"L-Lysine";-1:cpd15723:0:0:"Dianteisoheptadecanoylphosphatidylglycerol";1:cpd00012:0:0:"PPi";1:cpd00018:0:0:"AMP";1:cpd00067:0:0:"H+";1:cpd15786:0:0:"Anteisoheptadecanoyllysylphophatidylglycerol"	0	(1) cpd00002[0] + (1) cpd00039[0] + (1) cpd15723[0] <=> (1) cpd00012[0] + (1) cpd00018[0] + (1) cpd00067[0] + (1) cpd15786[0]	(1) ATP[0] + (1) L-Lysine[0] + (1) Dianteisoheptadecanoylphosphatidylglycerol[0] <=> (1) PPi[0] + (1) AMP[0] + (1) H+[0] + (1) Anteisoheptadecanoyllysylphophatidylglycerol[0]	>	=	null	null	null	null	-6.1	0.718204	cpd00002;cpd00012;cpd00018;cpd00039;cpd00067;cpd15723;cpd15786	OK	0	null	HB	Orphan
rxn10330	isotetradecanoyl-lysylphosphatidylglycerol synthesis	isotetradecanoyl-lysylphosphatidylglycerol synthesis	(1) cpd00002[0] + (1) cpd00039[0] + (1) cpd15724[0] <=> (1) cpd00012[0] + (1) cpd00018[0] + (1) cpd15787[0]	-1:cpd00002:0:0:"ATP";-1:cpd00039:0:0:"L-Lysine";-1:cpd15724:0:0:"Diisotetradecanoylphosphatidylglycerol";1:cpd00012:0:0:"PPi";1:cpd00018:0:0:"AMP";1:cpd00067:0:0:"H+";1:cpd15787:0:0:"Isotetradecanoyllysylphophatidylglycerol"	0	(1) cpd00002[0] + (1) cpd00039[0] + (1) cpd15724[0] <=> (1) cpd00012[0] + (1) cpd00018[0] + (1) cpd00067[0] + (1) cpd15787[0]	(1) ATP[0] + (1) L-Lysine[0] + (1) Diisotetradecanoylphosphatidylglycerol[0] <=> (1) PPi[0] + (1) AMP[0] + (1) H+[0] + (1) Isotetradecanoyllysylphophatidylglycerol[0]	>	=	null	null	null	null	-6.1	0.718204	cpd00002;cpd00012;cpd00018;cpd00039;cpd00067;cpd15724;cpd15787	OK	0	null	HB	Orphan
rxn10331	isopentadecanoyl-lysylphosphatidylglycerol synthesis	isopentadecanoyl-lysylphosphatidylglycerol synthesis	(1) cpd00002[0] + (1) cpd00039[0] + (1) cpd15725[0] <=> (1) cpd00012[0] + (1) cpd00018[0] + (1) cpd15788[0]	-1:cpd00002:0:0:"ATP";-1:cpd00039:0:0:"L-Lysine";-1:cpd15725:0:0:"Diisopentadecanoylphosphatidylglycerol";1:cpd00012:0:0:"PPi";1:cpd00018:0:0:"AMP";1:cpd00067:0:0:"H+";1:cpd15788:0:0:"Isopentadecanoyllysylphophatidylglycerol"	0	(1) cpd00002[0] + (1) cpd00039[0] + (1) cpd15725[0] <=> (1) cpd00012[0] + (1) cpd00018[0] + (1) cpd00067[0] + (1) cpd15788[0]	(1) ATP[0] + (1) L-Lysine[0] + (1) Diisopentadecanoylphosphatidylglycerol[0] <=> (1) PPi[0] + (1) AMP[0] + (1) H+[0] + (1) Isopentadecanoyllysylphophatidylglycerol[0]	>	=	null	null	null	null	-6.1	0.718204	cpd00002;cpd00012;cpd00018;cpd00039;cpd00067;cpd15725;cpd15788	OK	0	null	HB	Orphan
rxn10332	anteisopentadecanoyl-lysylphosphatidylglycerol synthesis	anteisopentadecanoyl-lysylphosphatidylglycerol synthesis	(1) cpd00002[0] + (1) cpd00039[0] + (1) cpd15726[0] <=> (1) cpd00012[0] + (1) cpd00018[0] + (1) cpd15789[0]	-1:cpd00002:0:0:"ATP";-1:cpd00039:0:0:"L-Lysine";-1:cpd15726:0:0:"Dianteisopentadecanoylphosphatidylglycerol";1:cpd00012:0:0:"PPi";1:cpd00018:0:0:"AMP";1:cpd00067:0:0:"H+";1:cpd15789:0:0:"Anteisopentadecanoyllysylphophatidylglycerol"	0	(1) cpd00002[0] + (1) cpd00039[0] + (1) cpd15726[0] <=> (1) cpd00012[0] + (1) cpd00018[0] + (1) cpd00067[0] + (1) cpd15789[0]	(1) ATP[0] + (1) L-Lysine[0] + (1) Dianteisopentadecanoylphosphatidylglycerol[0] <=> (1) PPi[0] + (1) AMP[0] + (1) H+[0] + (1) Anteisopentadecanoyllysylphophatidylglycerol[0]	>	=	null	null	null	null	-6.1	0.718204	cpd00002;cpd00012;cpd00018;cpd00039;cpd00067;cpd15726;cpd15789	OK	0	null	HB	Orphan
rxn10333	isohexadecanoyl-lysylphosphatidylglycerol synthesis	isohexadecanoyl-lysylphosphatidylglycerol synthesis	(1) cpd00002[0] + (1) cpd00039[0] + (1) cpd15727[0] <=> (1) cpd00012[0] + (1) cpd00018[0] + (1) cpd15790[0]	-1:cpd00002:0:0:"ATP";-1:cpd00039:0:0:"L-Lysine";-1:cpd15727:0:0:"Diisohexadecanoylphosphatidylglycerol";1:cpd00012:0:0:"PPi";1:cpd00018:0:0:"AMP";1:cpd00067:0:0:"H+";1:cpd15790:0:0:"Isohexadecanoyllysylphophatidylglycerol"	0	(1) cpd00002[0] + (1) cpd00039[0] + (1) cpd15727[0] <=> (1) cpd00012[0] + (1) cpd00018[0] + (1) cpd00067[0] + (1) cpd15790[0]	(1) ATP[0] + (1) L-Lysine[0] + (1) Diisohexadecanoylphosphatidylglycerol[0] <=> (1) PPi[0] + (1) AMP[0] + (1) H+[0] + (1) Isohexadecanoyllysylphophatidylglycerol[0]	>	=	null	null	null	null	-6.1	0.718204	cpd00002;cpd00012;cpd00018;cpd00039;cpd00067;cpd15727;cpd15790	OK	0	null	HB	Orphan
rxn10334	palmitoyl-cardiolipin synthase	palmitoyl-cardiolipin synthase	(2) cpd15538[0] <=> (1) cpd00100[0] + (1) cpd15791[0]	-2:cpd15538:0:0:"Phosphatidylglycerol dihexadecanoyl";1:cpd00100:0:0:"Glycerol";1:cpd15791:0:0:"Palmitoylcardiolipin (B. subtilis)"	0	(2) cpd15538[0] <=> (1) cpd00100[0] + (1) cpd15791[0]	(2) Phosphatidylglycerol dihexadecanoyl[0] <=> (1) Glycerol[0] + (1) Palmitoylcardiolipin (B. subtilis)[0]	=	=	null	null	null	null	0	2	cpd00100;cpd15538;cpd15791	OK	0	null	null	Orphan
rxn10335	myristoyl-cardiolipin synthase	myristoyl-cardiolipin synthase	(2) cpd15536[0] <=> (1) cpd00100[0] + (1) cpd15792[0]	-2:cpd15536:0:0:"Phosphatidylglycerol ditetradecanoyl";1:cpd00100:0:0:"Glycerol";1:cpd15792:0:0:"Myristoylcardiolipin (B. subtilis)"	0	(2) cpd15536[0] <=> (1) cpd00100[0] + (1) cpd15792[0]	(2) Phosphatidylglycerol ditetradecanoyl[0] <=> (1) Glycerol[0] + (1) Myristoylcardiolipin (B. subtilis)[0]	=	=	null	null	null	null	0	2	cpd00100;cpd15536;cpd15792	OK	0	null	null	Orphan
rxn10336	stearoyl-cardiolipin synthase	stearoyl-cardiolipin synthase	(2) cpd15540[0] <=> (1) cpd00100[0] + (1) cpd15793[0]	-2:cpd15540:0:0:"Phosphatidylglycerol dioctadecanoyl";1:cpd00100:0:0:"Glycerol";1:cpd15793:0:0:"Stearoylcardiolipin (B. subtilis)"	0	(2) cpd15540[0] <=> (1) cpd00100[0] + (1) cpd15793[0]	(2) Phosphatidylglycerol dioctadecanoyl[0] <=> (1) Glycerol[0] + (1) Stearoylcardiolipin (B. subtilis)[0]	=	=	null	null	null	null	0	2	cpd00100;cpd15540;cpd15793	OK	0	null	null	Orphan
rxn10337	isoheptadecanoyl-cardiolipin synthase	isoheptadecanoyl-cardiolipin synthase	(2) cpd15722[0] <=> (1) cpd00100[0] + (1) cpd15794[0]	-2:cpd15722:0:0:"Diisoheptadecanoylphosphatidylglycerol";1:cpd00100:0:0:"Glycerol";1:cpd15794:0:0:"Isoheptadecanoylcardiolipin (B. subtilis)"	0	(2) cpd15722[0] <=> (1) cpd00100[0] + (1) cpd15794[0]	(2) Diisoheptadecanoylphosphatidylglycerol[0] <=> (1) Glycerol[0] + (1) Isoheptadecanoylcardiolipin (B. subtilis)[0]	=	=	null	null	null	null	0	2	cpd00100;cpd15722;cpd15794	OK	0	null	null	Orphan
rxn10338	anteisoheptadecanoyl-cardiolipin synthase	anteisoheptadecanoyl-cardiolipin synthase	(2) cpd15723[0] <=> (1) cpd00100[0] + (1) cpd15795[0]	-2:cpd15723:0:0:"Dianteisoheptadecanoylphosphatidylglycerol";1:cpd00100:0:0:"Glycerol";1:cpd15795:0:0:"Anteisoheptadecanoylcardiolipin (B. subtilis)"	0	(2) cpd15723[0] <=> (1) cpd00100[0] + (1) cpd15795[0]	(2) Dianteisoheptadecanoylphosphatidylglycerol[0] <=> (1) Glycerol[0] + (1) Anteisoheptadecanoylcardiolipin (B. subtilis)[0]	=	=	null	null	null	null	0	2	cpd00100;cpd15723;cpd15795	OK	0	null	null	Orphan
rxn10339	isotetradecanoyl-cardiolipin synthase	isotetradecanoyl-cardiolipin synthase	(2) cpd15724[0] <=> (1) cpd00100[0] + (1) cpd15796[0]	-2:cpd15724:0:0:"Diisotetradecanoylphosphatidylglycerol";1:cpd00100:0:0:"Glycerol";1:cpd15796:0:0:"Isotetradecanoylcardiolipin (B. subtilis)"	0	(2) cpd15724[0] <=> (1) cpd00100[0] + (1) cpd15796[0]	(2) Diisotetradecanoylphosphatidylglycerol[0] <=> (1) Glycerol[0] + (1) Isotetradecanoylcardiolipin (B. subtilis)[0]	=	=	null	null	null	null	0	2	cpd00100;cpd15724;cpd15796	OK	0	null	null	Orphan
rxn10340	isopentadecanoyl-cardiolipin synthase	isopentadecanoyl-cardiolipin synthase	(2) cpd15725[0] <=> (1) cpd00100[0] + (1) cpd15797[0]	-2:cpd15725:0:0:"Diisopentadecanoylphosphatidylglycerol";1:cpd00100:0:0:"Glycerol";1:cpd15797:0:0:"Isopentadecanoylcardiolipin (B. subtilis)"	0	(2) cpd15725[0] <=> (1) cpd00100[0] + (1) cpd15797[0]	(2) Diisopentadecanoylphosphatidylglycerol[0] <=> (1) Glycerol[0] + (1) Isopentadecanoylcardiolipin (B. subtilis)[0]	=	=	null	null	null	null	0	2	cpd00100;cpd15725;cpd15797	OK	0	null	null	Orphan
rxn10341	anteisopentadecanoyl-cardiolipin synthase	anteisopentadecanoyl-cardiolipin synthase	(2) cpd15726[0] <=> (1) cpd00100[0] + (1) cpd15798[0]	-2:cpd15726:0:0:"Dianteisopentadecanoylphosphatidylglycerol";1:cpd00100:0:0:"Glycerol";1:cpd15798:0:0:"Anteisopentadecanoylcardiolipin (B. subtilis)"	0	(2) cpd15726[0] <=> (1) cpd00100[0] + (1) cpd15798[0]	(2) Dianteisopentadecanoylphosphatidylglycerol[0] <=> (1) Glycerol[0] + (1) Anteisopentadecanoylcardiolipin (B. subtilis)[0]	=	=	null	null	null	null	0	2	cpd00100;cpd15726;cpd15798	OK	0	null	null	Orphan
rxn10342	isohexadecanoyl-cardiolipin synthase	isohexadecanoyl-cardiolipin synthase	(2) cpd15727[0] <=> (1) cpd00100[0] + (1) cpd15799[0]	-2:cpd15727:0:0:"Diisohexadecanoylphosphatidylglycerol";1:cpd00100:0:0:"Glycerol";1:cpd15799:0:0:"Isohexadecanoylcardiolipin (B. subtilis)"	0	(2) cpd15727[0] <=> (1) cpd00100[0] + (1) cpd15799[0]	(2) Diisohexadecanoylphosphatidylglycerol[0] <=> (1) Glycerol[0] + (1) Isohexadecanoylcardiolipin (B. subtilis)[0]	=	=	null	null	null	null	0	2	cpd00100;cpd15727;cpd15799	OK	0	null	null	Orphan
rxn10343	Mercury (Hg+2) ABC transporter	Mercury (Hg+2) ABC transporter	(1) cpd00001[0] + (1) cpd00002[0] + (1) cpd00531[0] <=> (1) cpd00008[0] + (1) cpd00009[0] + (1) cpd00531[1]	-1:cpd00001:0:0:"H2O";-1:cpd00002:0:0:"ATP";-1:cpd00531:0:0:"Hg2+";1:cpd00008:0:0:"ADP";1:cpd00009:0:0:"Phosphate";1:cpd00067:0:0:"H+";1:cpd00531:1:0:"Hg2+"	1	(1) cpd00001[0] + (1) cpd00002[0] + (1) cpd00531[0] <=> (1) cpd00008[0] + (1) cpd00009[0] + (1) cpd00067[0] + (1) cpd00531[1]	(1) H2O[0] + (1) ATP[0] + (1) Hg2+[0] <=> (1) ADP[0] + (1) Phosphate[0] + (1) H+[0] + (1) Hg2+[1]	>	=	null	null	BiGG:HG2abcpp;iAF1260:HG2abcpp;name:Mercury (Hg+2) ABC transporter	null	-6.817	0.717554	cpd00001;cpd00002;cpd00008;cpd00009;cpd00067;cpd00531	OK	1	rxn08715	null	Orphan
rxn10344	Lead (Pb+2) ABC transporter	Lead (Pb+2) ABC transporter	(1) cpd00001[0] + (1) cpd00002[0] + (1) cpd04097[0] <=> (1) cpd00008[0] + (1) cpd00009[0] + (1) cpd04097[1]	-1:cpd00001:0:0:"H2O";-1:cpd00002:0:0:"ATP";-1:cpd04097:0:0:"Pb";1:cpd00008:0:0:"ADP";1:cpd00009:0:0:"Phosphate";1:cpd00067:0:0:"H+";1:cpd04097:1:0:"Pb"	1	(1) cpd00001[0] + (1) cpd00002[0] + (1) cpd04097[0] <=> (1) cpd00008[0] + (1) cpd00009[0] + (1) cpd00067[0] + (1) cpd04097[1]	(1) H2O[0] + (1) ATP[0] + (1) Pb[0] <=> (1) ADP[0] + (1) Phosphate[0] + (1) H+[0] + (1) Pb[1]	>	=	null	null	null	null	-6.817	0.717554	cpd00001;cpd00002;cpd00008;cpd00009;cpd00067;cpd04097	OK	0	null	null	Orphan
rxn10348	alpha-amylase	alpha-amylase	(1) cpd11735[0] <=> (1) cpd15495[0]	-1:cpd11735:0:0:"Amylose";1:cpd15495:0:0:"Maltopentaose"	0	(1) cpd11735[0] <=> (1) cpd15495[0]	(1) Amylose[0] <=> (1) Maltopentaose[0]	=	=	null	null	null	null	0	2	cpd11735;cpd15495	OK	0	null	null	Orphan
rxn10363	glycogen phosphorylase	glycogen phosphorylase	(1) cpd00009[0] + (1) cpd15413[0] <=> (1) cpd00089[0] + (1) cpd15301[0]	-1:cpd00009:0:0:"Phosphate";-1:cpd15413:0:0:"branching glycogen";1:cpd00089:0:0:"Glucose-1-phosphate";1:cpd15301:0:0:"glycogen(n-1)branch"	0	(1) cpd00009[0] + (1) cpd15413[0] <=> (1) cpd00089[0] + (1) cpd15301[0]	(1) Phosphate[0] + (1) branching glycogen[0] <=> (1) Glucose-1-phosphate[0] + (1) glycogen(n-1)branch[0]	=	=	null	null	null	null	-0.796	0.676477	cpd00009;cpd00089;cpd15301;cpd15413	OK	0	null	HB	Orphan
rxn10381	ULA4NFT	UDP-L-Ara4N formyltransferase	(1) cpd00201[0] + (1) cpd15577[0] <=> (1) cpd00087[0] + (1) cpd15660[0]	-1:cpd00201:0:0:"10-Formyltetrahydrofolate";-1:cpd15577:0:0:"uridine 5''-diphospho-";1:cpd00087:0:0:"Tetrahydrofolate";1:cpd15660:0:0:"uridine 5''-diphospho-one"	0	(1) cpd00201[0] + (1) cpd15577[0] <= (1) cpd00087[0] + (1) cpd15660[0]	(1) 10-Formyltetrahydrofolate[0] + (1) uridine 5''-diphospho-[0] <= (1) Tetrahydrofolate[0] + (1) uridine 5''-diphospho-one[0]	<	<	null	null	BiGG:ULA4NFT;iAF1260:ULA4NFT;iMA945:ULA4NFT;name:UDP-L-Ara4N formyltransferase	null	16.5	1.26	cpd00087;cpd00201;cpd15577;cpd15660	OK	0	null	null	Secondary Database
rxn10382	UPLA4FNT	undecaprenyl phosphate-L-Ara4FN transferase	(1) cpd00286[0] + (1) cpd15660[0] <=> (1) cpd00014[0] + (1) cpd15575[0]	-1:cpd00067:0:0:"H+";-1:cpd00286:0:0:"Undecaprenylphosphate";-1:cpd15660:0:0:"uridine 5''-diphospho-one";1:cpd00014:0:0:"UDP";1:cpd15575:0:0:"undecaprenyl phosphate-4-amino-4-formyl-L-arabinose"	0	(1) cpd00067[0] + (1) cpd00286[0] + (1) cpd15660[0] => (1) cpd00014[0] + (1) cpd15575[0]	(1) H+[0] + (1) Undecaprenylphosphate[0] + (1) uridine 5''-diphospho-one[0] => (1) UDP[0] + (1) undecaprenyl phosphate-4-amino-4-formyl-L-arabinose[0]	>	>	null	null	BiGG:UPLA4FNT;iAF1260:UPLA4FNT;iMA945:UPLA4FNT;name:undecaprenyl phosphate-L-Ara4FN transferase	null	-708.86	2.88	cpd00014;cpd00067;cpd00286;cpd15575;cpd15660	OK	0	null	HB	Secondary Database
rxn10383	GLYGS	glycogen (starch) synthase	(1) cpd00001[0] + (1) cpd00026[0] + (1) cpd16143[0] <=> (1) cpd00014[0] + (1) cpd11735[0]	-1:cpd00001:0:0:"H2O";-1:cpd00026:0:0:"UDP-glucose";-1:cpd16143:0:0:"amylose(n-1)";1:cpd00014:0:0:"UDP";1:cpd00067:0:0:"H+";1:cpd11735:0:0:"Amylose"	0	(1) cpd00001[0] + (1) cpd00026[0] + (1) cpd16143[0] <=> (1) cpd00014[0] + (1) cpd00067[0] + (1) cpd11735[0]	(1) H2O[0] + (1) UDP-glucose[0] + (1) amylose(n-1)[0] <=> (1) UDP[0] + (1) H+[0] + (1) Amylose[0]	=	=	null	null	null	null	10000000	10000000	cpd00001;cpd00014;cpd00026;cpd00067;cpd11735;cpd16143	CPDFORMERROR	0	null	null	Orphan
rxn10398	CYSTtp	cystathione peroxisomal transport	(1) cpd00424[0] <=> (1) cpd00424[1]	-1:cpd00424:0:0:"Cystathionine";1:cpd00424:1:0:"Cystathionine"	1	(1) cpd00424[0] <=> (1) cpd00424[1]	(1) Cystathionine[0] <=> (1) Cystathionine[1]	=	=	null	null	BiGG:CYSTtp;TS_Athaliana:TR_met928_c_m|TR_met928_c_v;iMM904:CYSTtp;iND750:CYSTtp;name:cystathione transport	null	0	2	cpd00424	OK	0	rxn31817;rxn31820	null	Secondary Database
rxn10401	MLTG6	Maltodextrin glucosidase (dextrin)	(2) cpd00001[0] + (1) cpd11594[0] <=> (2) cpd00027[0]	-2:cpd00001:0:0:"H2O";-1:cpd11594:0:0:"Dextrin";2:cpd00027:0:0:"D-Glucose"	0	(2) cpd00001[0] + (1) cpd11594[0] <=> (2) cpd00027[0]	(2) H2O[0] + (1) Dextrin[0] <=> (2) D-Glucose[0]	<	=	null	null	iYO844:MLTG6;name:Maltodextrin glucosidase (dextrin)	null	687.494	6.20907	cpd00001;cpd00027;cpd11594	MI:C:-24/H:-42/O:-21	0	null	null	Published Model
rxn10403	AGPATr_BS	1-acylglycerol-3-phosphate O-acyltransferase	(0.1) cpd00134[0] + (0.03) cpd00327[0] + (0.03) cpd01695[0] + (0.01) cpd11424[0] + (0.07) cpd15801[0] + (0.17) cpd15802[0] + (0.01) cpd15803[0] + (0.2) cpd15804[0] + (0.34) cpd15805[0] + (0.05) cpd15806[0] <=> (1) cpd00010[0] + (0.01) cpd11422[0]	-0.1:cpd00134:0:0:"Palmitoyl-CoA";-0.03:cpd00327:0:0:"strcoa";-0.03:cpd01695:0:0:"Myristoyl-CoA";-0.01:cpd11424:0:0:"1ag3p_BS";-0.07:cpd15801:0:0:"Iso-C17:0 CoA";-0.17:cpd15802:0:0:"Anteiso-C17:0 CoA";-0.01:cpd15803:0:0:"Iso-C14:0 CoA";-0.2:cpd15804:0:0:"Iso-C15:0 CoA";-0.34:cpd15805:0:0:"Anteiso-C15:0 CoA";-0.05:cpd15806:0:0:"Iso-C16:0 CoA";1:cpd00010:0:0:"CoA";0.01:cpd11422:0:0:"1,2-diacyl-sn-glycerol 3-phosphate"	0	(0.1) cpd00134[0] + (0.03) cpd00327[0] + (0.03) cpd01695[0] + (0.01) cpd11424[0] + (0.07) cpd15801[0] + (0.17) cpd15802[0] + (0.01) cpd15803[0] + (0.2) cpd15804[0] + (0.34) cpd15805[0] + (0.05) cpd15806[0] <=> (1) cpd00010[0] + (0.01) cpd11422[0]	(0.1) Palmitoyl-CoA[0] + (0.03) strcoa[0] + (0.03) Myristoyl-CoA[0] + (0.01) 1ag3p_BS[0] + (0.07) Iso-C17:0 CoA[0] + (0.17) Anteiso-C17:0 CoA[0] + (0.01) Iso-C14:0 CoA[0] + (0.2) Iso-C15:0 CoA[0] + (0.34) Anteiso-C15:0 CoA[0] + (0.05) Iso-C16:0 CoA[0] <=> (1) CoA[0] + (0.01) 1,2-diacyl-sn-glycerol 3-phosphate[0]	=	=	null	null	iYO844:AGPATr_BS;E.C.:2.3.1.51;name:1-acylglycerol-3-phosphate O-acyltransferase	null	10000000	10000000	cpd00010;cpd00134;cpd00327;cpd01695;cpd11422;cpd11424;cpd15801;cpd15802;cpd15803;cpd15804;cpd15805;cpd15806	MI:C:-34.31/H:-66.5/O:-7.92/P:-0.99/R:0.02|CI:1.15	0	null	null	Published Model
rxn10404	FACOAL140(ISO)	fatty-acid--CoA ligase (Iso-C14:0)	(1) cpd00002[0] + (1) cpd00010[0] + (1) cpd11430[0] <=> (1) cpd00012[0] + (1) cpd00018[0] + (1) cpd15803[0]	-1:cpd00002:0:0:"ATP";-1:cpd00010:0:0:"CoA";-1:cpd11430:0:0:"fa1";1:cpd00012:0:0:"PPi";1:cpd00018:0:0:"AMP";1:cpd15803:0:0:"Iso-C14:0 CoA"	0	(1) cpd00002[0] + (1) cpd00010[0] + (1) cpd11430[0] <=> (1) cpd00012[0] + (1) cpd00018[0] + (1) cpd15803[0]	(1) ATP[0] + (1) CoA[0] + (1) fa1[0] <=> (1) PPi[0] + (1) AMP[0] + (1) Iso-C14:0 CoA[0]	>	=	null	null	iYO844:FACOAL140(ISO);E.C.:6.2.1.3;name:fatty-acid--CoA ligase (Iso-C14:0)	null	-2.486	1.23168	cpd00002;cpd00010;cpd00012;cpd00018;cpd11430;cpd15803	OK	0	null	HB	Published Model
rxn10405	FACOAL150(anteiso)	fatty-acid--CoA ligase (anteiso-C15:0)	(1) cpd00002[0] + (1) cpd00010[0] + (1) cpd11438[0] <=> (1) cpd00012[0] + (1) cpd00018[0] + (1) cpd15805[0]	-1:cpd00002:0:0:"ATP";-1:cpd00010:0:0:"CoA";-1:cpd11438:0:0:"fa4";1:cpd00012:0:0:"PPi";1:cpd00018:0:0:"AMP";1:cpd15805:0:0:"Anteiso-C15:0 CoA"	0	(1) cpd00002[0] + (1) cpd00010[0] + (1) cpd11438[0] <=> (1) cpd00012[0] + (1) cpd00018[0] + (1) cpd15805[0]	(1) ATP[0] + (1) CoA[0] + (1) fa4[0] <=> (1) PPi[0] + (1) AMP[0] + (1) Anteiso-C15:0 CoA[0]	>	=	null	null	iYO844:FACOAL150(anteiso);E.C.:6.2.1.3;name:fatty-acid--CoA ligase (anteiso-C15:0)	null	-2.486	1.23168	cpd00002;cpd00010;cpd00012;cpd00018;cpd11438;cpd15805	OK	0	null	HB	Published Model
rxn10406	FACOAL150(ISO)	fatty-acid--CoA ligase (Iso-C15:0)	(1) cpd00002[0] + (1) cpd00010[0] + (1) cpd11436[0] <=> (1) cpd00012[0] + (1) cpd00018[0] + (1) cpd15804[0]	-1:cpd00002:0:0:"ATP";-1:cpd00010:0:0:"CoA";-1:cpd11436:0:0:"fa3";1:cpd00012:0:0:"PPi";1:cpd00018:0:0:"AMP";1:cpd15804:0:0:"Iso-C15:0 CoA"	0	(1) cpd00002[0] + (1) cpd00010[0] + (1) cpd11436[0] <=> (1) cpd00012[0] + (1) cpd00018[0] + (1) cpd15804[0]	(1) ATP[0] + (1) CoA[0] + (1) fa3[0] <=> (1) PPi[0] + (1) AMP[0] + (1) Iso-C15:0 CoA[0]	>	=	null	null	iYO844:FACOAL150(ISO);E.C.:6.2.1.3;name:fatty-acid--CoA ligase (Iso-C15:0)	null	-2.486	1.23168	cpd00002;cpd00010;cpd00012;cpd00018;cpd11436;cpd15804	OK	0	null	HB	Published Model
rxn10407	FACOAL160(ISO)	fatty-acid--CoA ligase (Iso-C16:0)	(1) cpd00002[0] + (1) cpd00010[0] + (1) cpd11440[0] <=> (1) cpd00012[0] + (1) cpd00018[0] + (1) cpd15806[0]	-1:cpd00002:0:0:"ATP";-1:cpd00010:0:0:"CoA";-1:cpd11440:0:0:"fa6";1:cpd00012:0:0:"PPi";1:cpd00018:0:0:"AMP";1:cpd15806:0:0:"Iso-C16:0 CoA"	0	(1) cpd00002[0] + (1) cpd00010[0] + (1) cpd11440[0] <=> (1) cpd00012[0] + (1) cpd00018[0] + (1) cpd15806[0]	(1) ATP[0] + (1) CoA[0] + (1) fa6[0] <=> (1) PPi[0] + (1) AMP[0] + (1) Iso-C16:0 CoA[0]	>	=	null	null	iYO844:FACOAL160(ISO);E.C.:6.2.1.3;name:fatty-acid--CoA ligase (Iso-C16:0)	null	-2.486	1.23168	cpd00002;cpd00010;cpd00012;cpd00018;cpd11440;cpd15806	OK	0	null	HB	Published Model
rxn10408	FACOAL170(anteiso)	fatty-acid--CoA ligase (anteiso-C17:0)	(1) cpd00002[0] + (1) cpd00010[0] + (1) cpd11433[0] <=> (1) cpd00012[0] + (1) cpd00018[0] + (1) cpd15802[0]	-1:cpd00002:0:0:"ATP";-1:cpd00010:0:0:"CoA";-1:cpd11433:0:0:"fa12";1:cpd00012:0:0:"PPi";1:cpd00018:0:0:"AMP";1:cpd15802:0:0:"Anteiso-C17:0 CoA"	0	(1) cpd00002[0] + (1) cpd00010[0] + (1) cpd11433[0] <=> (1) cpd00012[0] + (1) cpd00018[0] + (1) cpd15802[0]	(1) ATP[0] + (1) CoA[0] + (1) fa12[0] <=> (1) PPi[0] + (1) AMP[0] + (1) Anteiso-C17:0 CoA[0]	>	=	null	null	iYO844:FACOAL170(anteiso);E.C.:6.2.1.3;name:fatty-acid--CoA ligase (anteiso-C17:0)	null	-2.486	1.23168	cpd00002;cpd00010;cpd00012;cpd00018;cpd11433;cpd15802	OK	0	null	HB	Published Model
rxn10409	FACOAL170(ISO)	fatty-acid--CoA ligase (Iso-C17:0)	(1) cpd00002[0] + (1) cpd00010[0] + (1) cpd11431[0] <=> (1) cpd00012[0] + (1) cpd00018[0] + (1) cpd15801[0]	-1:cpd00002:0:0:"ATP";-1:cpd00010:0:0:"CoA";-1:cpd11431:0:0:"fa11";1:cpd00012:0:0:"PPi";1:cpd00018:0:0:"AMP";1:cpd15801:0:0:"Iso-C17:0 CoA"	0	(1) cpd00002[0] + (1) cpd00010[0] + (1) cpd11431[0] <=> (1) cpd00012[0] + (1) cpd00018[0] + (1) cpd15801[0]	(1) ATP[0] + (1) CoA[0] + (1) fa11[0] <=> (1) PPi[0] + (1) AMP[0] + (1) Iso-C17:0 CoA[0]	>	=	null	null	iYO844:FACOAL170(ISO);E.C.:6.2.1.3;name:fatty-acid--CoA ligase (Iso-C17:0)	null	-2.486	1.23168	cpd00002;cpd00010;cpd00012;cpd00018;cpd11431;cpd15801	OK	0	null	HB	Published Model
rxn10410	G3POA_BS	glycerol-3-phosphate O-acyltransferase	(1) cpd00080[0] + (0.1) cpd00134[0] + (0.03) cpd00327[0] + (0.03) cpd01695[0] + (0.07) cpd15801[0] + (0.17) cpd15802[0] + (0.01) cpd15803[0] + (0.2) cpd15804[0] + (0.34) cpd15805[0] + (0.05) cpd15806[0] <=> (1) cpd00010[0] + (0.01) cpd11424[0]	-1:cpd00080:0:0:"Glycerol-3-phosphate";-0.1:cpd00134:0:0:"Palmitoyl-CoA";-0.03:cpd00327:0:0:"strcoa";-0.03:cpd01695:0:0:"Myristoyl-CoA";-0.07:cpd15801:0:0:"Iso-C17:0 CoA";-0.17:cpd15802:0:0:"Anteiso-C17:0 CoA";-0.01:cpd15803:0:0:"Iso-C14:0 CoA";-0.2:cpd15804:0:0:"Iso-C15:0 CoA";-0.34:cpd15805:0:0:"Anteiso-C15:0 CoA";-0.05:cpd15806:0:0:"Iso-C16:0 CoA";1:cpd00010:0:0:"CoA";0.84:cpd00067:0:0:"H+";0.01:cpd11424:0:0:"1ag3p_BS"	0	(1) cpd00080[0] + (0.1) cpd00134[0] + (0.03) cpd00327[0] + (0.03) cpd01695[0] + (0.07) cpd15801[0] + (0.17) cpd15802[0] + (0.01) cpd15803[0] + (0.2) cpd15804[0] + (0.34) cpd15805[0] + (0.05) cpd15806[0] <=> (1) cpd00010[0] + (0.84) cpd00067[0] + (0.01) cpd11424[0]	(1) Glycerol-3-phosphate[0] + (0.1) Palmitoyl-CoA[0] + (0.03) strcoa[0] + (0.03) Myristoyl-CoA[0] + (0.07) Iso-C17:0 CoA[0] + (0.17) Anteiso-C17:0 CoA[0] + (0.01) Iso-C14:0 CoA[0] + (0.2) Iso-C15:0 CoA[0] + (0.34) Anteiso-C15:0 CoA[0] + (0.05) Iso-C16:0 CoA[0] <=> (1) CoA[0] + (0.84) H+[0] + (0.01) 1ag3p_BS[0]	=	=	null	null	iYO844:G3POA_BS;E.C.:2.3.1.15;name:glycerol-3-phosphate O-acyltransferase	null	10000000	10000000	cpd00010;cpd00067;cpd00080;cpd00134;cpd00327;cpd01695;cpd11424;cpd15801;cpd15802;cpd15803;cpd15804;cpd15805;cpd15806	OK	0	null	HB	Published Model
rxn10415	CYSTabc	L-cystine transport via ABC system	(1) cpd00001[0] + (1) cpd00002[0] + (1) cpd00381[1] <=> (1) cpd00008[0] + (1) cpd00009[0] + (1) cpd00381[0]	-1:cpd00001:0:0:"H2O";-1:cpd00002:0:0:"ATP";-1:cpd00381:1:0:"L-Cystine";1:cpd00008:0:0:"ADP";1:cpd00009:0:0:"Phosphate";1:cpd00067:0:0:"H+";1:cpd00381:0:0:"L-Cystine"	1	(1) cpd00001[0] + (1) cpd00002[0] + (1) cpd00381[1] <=> (1) cpd00008[0] + (1) cpd00009[0] + (1) cpd00067[0] + (1) cpd00381[0]	(1) H2O[0] + (1) ATP[0] + (1) L-Cystine[1] <=> (1) ADP[0] + (1) Phosphate[0] + (1) H+[0] + (1) L-Cystine[0]	>	=	null	null	iAG612:rbs_214|rbs_215;iMO1053-PAO1:CYSTabc;iMO1056:CYSTabc;iYO844:CYSTabc;E.C.:3.A.1.3;name:L-cystine transport via ABC system	null	2.713	0.717554	cpd00001;cpd00002;cpd00008;cpd00009;cpd00067;cpd00381	OK	0	rxn11080	HB	Published Model
rxn10420	2PLS	2-phospho-L-lactate synthase	(1) cpd00038[0] + (1) cpd00159[0] <=> (1) cpd00031[0] + (1) cpd15809[0]	-1:cpd00038:0:0:"GTP";-1:cpd00159:0:0:"L-Lactate";1:cpd00031:0:0:"GDP";1:cpd00067:0:0:"H+";1:cpd15809:0:0:"2-phospho-L-lactate"	0	(1) cpd00038[0] + (1) cpd00159[0] <= (1) cpd00031[0] + (1) cpd00067[0] + (1) cpd15809[0]	(1) GTP[0] + (1) L-Lactate[0] <= (1) GDP[0] + (1) H+[0] + (1) 2-phospho-L-lactate[0]	<	<	null	null	BiGG:2PLS;iAF692:2PLS;name:2-phospho-L-lactate synthase	null	321.64	0.28	cpd00031;cpd00038;cpd00067;cpd00159;cpd15809	OK	0	null	null	Secondary Database
rxn10421	4ABZt2r	4-Aminobenzoate mitochondrial transport via symport	(1) cpd00443[1] <=> (1) cpd00443[0]	-1:cpd00067:1:0:"H+";-1:cpd00443:1:0:"ABEE";1:cpd00067:0:0:"H+";1:cpd00443:0:0:"ABEE"	1	(1) cpd00067[1] + (1) cpd00443[1] <=> (1) cpd00067[0] + (1) cpd00443[0]	(1) H+[1] + (1) ABEE[1] <=> (1) H+[0] + (1) ABEE[0]	=	=	null	null	BiGG:4ABZt2r;iAF692:4ABZt2r;name:4-Aminobenzoate transport via symport	null	0	2	cpd00067;cpd00443	OK	0	null	null	Secondary Database
rxn10422	4KFBPP	4-ketofructose 1,6-bisphosphate phosphatase	(1) cpd15824[0] <=> (1) cpd00009[0] + (1) cpd15852[0]	-1:cpd15824:0:0:"4-ketofructose 1,6-bisphosphate";1:cpd00009:0:0:"Phosphate";1:cpd15852:0:0:"4,5-diketo-6-deoxyfructose 1-phosphate"	0	(1) cpd15824[0] => (1) cpd00009[0] + (1) cpd15852[0]	(1) 4-ketofructose 1,6-bisphosphate[0] => (1) Phosphate[0] + (1) 4,5-diketo-6-deoxyfructose 1-phosphate[0]	>	>	null	null	BiGG:4KFBPP;iAF692:4KFBPP;name:4-ketofructose 1,6-bisphosphate phosphatase	null	-261.97	0.5	cpd00009;cpd15824;cpd15852	OK	0	null	null	Secondary Database
rxn10423	5HBZIDS	5-hydroxybenzimidazole synthase	(1) cpd00220[0] <=> (1) cpd15825[0] + (1) cpd15911[0]	-1:cpd00067:0:0:"H+";-1:cpd00220:0:0:"Riboflavin";1:cpd15825:0:0:"5-hydroxybenzimidazole";1:cpd15911:0:0:"unknown riboflavin degradation product"	0	(1) cpd00067[0] + (1) cpd00220[0] <= (1) cpd15825[0] + (1) cpd15911[0]	(1) H+[0] + (1) Riboflavin[0] <= (1) 5-hydroxybenzimidazole[0] + (1) unknown riboflavin degradation product[0]	<	<	null	null	BiGG:5HBZIDS;iAF692:5HBZIDS;name:5-hydroxybenzimidazole synthase	null	120.25	2.88	cpd00067;cpd00220;cpd15825;cpd15911	OK	0	null	HB	Secondary Database
rxn10424	7MHS	7-mercaptoheptanoate synthase	(1) cpd00004[0] + (1) cpd00084[0] + (1) cpd15829[0] <=> (1) cpd00003[0] + (1) cpd00054[0] + (1) cpd15827[0]	-1:cpd00004:0:0:"NADH";-1:cpd00067:0:0:"H+";-1:cpd00084:0:0:"L-Cysteine";-1:cpd15829:0:0:"7-oxoheptanoic acid";1:cpd00003:0:0:"NAD";1:cpd00054:0:0:"L-Serine";1:cpd15827:0:0:"7-mercaptoheptanoic acid"	0	(1) cpd00004[0] + (1) cpd00067[0] + (1) cpd00084[0] + (1) cpd15829[0] <=> (1) cpd00003[0] + (1) cpd00054[0] + (1) cpd15827[0]	(1) NADH[0] + (1) H+[0] + (1) L-Cysteine[0] + (1) 7-oxoheptanoic acid[0] <=> (1) NAD[0] + (1) L-Serine[0] + (1) 7-mercaptoheptanoic acid[0]	=	=	null	null	BiGG:7MHS;iAF692:7MHS;name:7-mercaptoheptanoate synthase	null	-5.22	1.07	cpd00003;cpd00004;cpd00054;cpd00067;cpd00084;cpd15827;cpd15829	OK	0	null	null	Secondary Database
rxn10425	R08323	R08323	(1) cpd00002[0] + (1) cpd00161[0] + (1) cpd15827[0] <=> (1) cpd00008[0] + (1) cpd00009[0] + (1) cpd15828[0]	-1:cpd00002:0:0:"ATP";-1:cpd00161:0:0:"L-Threonine";-1:cpd15827:0:0:"7-mercaptoheptanoic acid";1:cpd00008:0:0:"ADP";1:cpd00009:0:0:"Phosphate";1:cpd00067:0:0:"H+";1:cpd15828:0:0:"7-mercaptoheptanoylthreonine"	0	(1) cpd00002[0] + (1) cpd00161[0] + (1) cpd15827[0] => (1) cpd00008[0] + (1) cpd00009[0] + (1) cpd00067[0] + (1) cpd15828[0]	(1) ATP[0] + (1) L-Threonine[0] + (1) 7-mercaptoheptanoic acid[0] => (1) ADP[0] + (1) Phosphate[0] + (1) H+[0] + (1) 7-mercaptoheptanoylthreonine[0]	>	>	null	null	BiGG:7MHTS;KEGG:R08323;MetaCyc:R226-RXN;iAF692:7MHTS;name:7-mercaptoheptanoylthreonine synthase	null	-6.35	0.86	cpd00002;cpd00008;cpd00009;cpd00067;cpd00161;cpd15827;cpd15828	OK	0	null	null	Primary Database
rxn10426	ACTNt2r	(R)-acetoin transport via proton symport	(1) cpd00361[1] <=> (1) cpd00361[0]	-1:cpd00067:1:0:"H+";-1:cpd00361:1:0:"ACTN";1:cpd00067:0:0:"H+";1:cpd00361:0:0:"ACTN"	1	(1) cpd00067[1] + (1) cpd00361[1] <=> (1) cpd00067[0] + (1) cpd00361[0]	(1) H+[1] + (1) ACTN[1] <=> (1) H+[0] + (1) ACTN[0]	=	=	null	null	BiGG:ACTNt2r;iAF692:ACTNt2r;name:(R)-acetoin transport via proton symport	null	0	2	cpd00067;cpd00361	OK	0	null	null	Secondary Database
rxn10427	ADKd	adenylate kinase (d form)	(1) cpd00115[0] + (1) cpd00294[0] <=> (2) cpd00177[0]	-1:cpd00067:0:0:"H+";-1:cpd00115:0:0:"dATP";-1:cpd00294:0:0:"dAMP";2:cpd00177:0:0:"dADP"	0	(1) cpd00067[0] + (1) cpd00115[0] + (1) cpd00294[0] <=> (2) cpd00177[0]	(1) H+[0] + (1) dATP[0] + (1) dAMP[0] <=> (2) dADP[0]	=	=	null	null	BiGG:ADKd;iAF692:ADKd;iSB619:ADKd;name:adenylate kinase (d form)	null	9.53	2	cpd00067;cpd00115;cpd00177;cpd00294	OK	0	null	HB	Secondary Database
rxn10429	ADOCBLS2	Adenosylcobalamin 5'-phosphate synthase	(1) cpd03920[0] + (1) cpd15903[0] <=> (1) cpd00126[0] + (1) cpd15834[0]	-1:cpd03920:0:0:"Adenosylcobinamide-GDP";-1:cpd15903:0:0:"N1-(alpha-D-ribosyl)-5-hydroxybenzimidazole";3:cpd00067:0:0:"H+";1:cpd00126:0:0:"GMP";1:cpd15834:0:0:"Adenosylcobalamin-HBI"	0	(1) cpd03920[0] + (1) cpd15903[0] <=> (3) cpd00067[0] + (1) cpd00126[0] + (1) cpd15834[0]	(1) Adenosylcobinamide-GDP[0] + (1) N1-(alpha-D-ribosyl)-5-hydroxybenzimidazole[0] <=> (3) H+[0] + (1) GMP[0] + (1) Adenosylcobalamin-HBI[0]	?	=	null	null	BiGG:ADOCBLS2;iAF692:ADOCBLS2;name:Adenosylcobalamin 5'-phosphate synthase	null	10000000	10000000	cpd00067;cpd00126;cpd03920;cpd15834;cpd15903	OK	0	null	HB	Secondary Database
rxn10430	AGAIAGT	archaeatidylinositol N-acetylglucosaminyltransferase	(1) cpd00037[0] + (1) cpd15860[0] <=> (1) cpd00014[0] + (1) cpd15835[0]	-1:cpd00037:0:0:"UDP-N-acetylglucosamine";-1:cpd15860:0:0:"2,3-O-phytanyl-sn-glycero-1-phospho-myo-inositol";1:cpd00014:0:0:"UDP";1:cpd15835:0:0:"N-Acetyl-D-glucosaminyl archaetidylinositol"	0	(1) cpd00037[0] + (1) cpd15860[0] <= (1) cpd00014[0] + (1) cpd15835[0]	(1) UDP-N-acetylglucosamine[0] + (1) 2,3-O-phytanyl-sn-glycero-1-phospho-myo-inositol[0] <= (1) UDP[0] + (1) N-Acetyl-D-glucosaminyl archaetidylinositol[0]	<	<	null	null	BiGG:AGAIAGT;iAF692:AGAIAGT;name:archaeatidylinositol N-acetylglucosaminyltransferase	null	151.13	1.67	cpd00014;cpd00037;cpd15835;cpd15860	OK	0	null	HB	Secondary Database
rxn10431	AGAID	N-acetylglucosaminylarchaeatidylinositol deacetylase	(1) cpd00001[0] + (1) cpd15835[0] <=> (1) cpd00029[0] + (1) cpd15880[0]	-1:cpd00001:0:0:"H2O";-1:cpd15835:0:0:"N-Acetyl-D-glucosaminyl archaetidylinositol";1:cpd00029:0:0:"Acetate";1:cpd15880:0:0:"glucosaminyl archaetidyl-myo-inositol"	0	(1) cpd00001[0] + (1) cpd15835[0] => (1) cpd00029[0] + (1) cpd15880[0]	(1) H2O[0] + (1) N-Acetyl-D-glucosaminyl archaetidylinositol[0] => (1) Acetate[0] + (1) glucosaminyl archaetidyl-myo-inositol[0]	>	>	null	null	BiGG:AGAID;iAF692:AGAID;name:N-acetylglucosaminylarchaeatidylinositol deacetylase	null	-31.6	0.71	cpd00001;cpd00029;cpd15835;cpd15880	OK	0	null	null	Secondary Database
rxn10432	R08198	R08198	(1) cpd00003[0] + (1) cpd02041[0] <=> (1) cpd00004[0] + (1) cpd00024[0]	-1:cpd00003:0:0:"NAD";-1:cpd02041:0:0:"(S)-2-Hydroxyglutarate";1:cpd00004:0:0:"NADH";1:cpd00024:0:0:"2-Oxoglutarate";1:cpd00067:0:0:"H+"	0	(1) cpd00003[0] + (1) cpd02041[0] <=> (1) cpd00004[0] + (1) cpd00024[0] + (1) cpd00067[0]	(1) NAD[0] + (1) (S)-2-Hydroxyglutarate[0] <=> (1) NADH[0] + (1) 2-Oxoglutarate[0] + (1) H+[0]	=	=	null	null	BiGG:AHGDx;KEGG:R08198_C02630xC03196;iAF692:AHGDx;E.C.:1.1.1.95;name:(S)-alpha-hydroxyglutarate dehydrogenase|R08198	null	6.22	1.1	cpd00003;cpd00004;cpd00024;cpd00067;cpd02041	OK	0	null	null	Primary Database
rxn10433	AKACAL	alpha-ketoadipate:CoA ligase	(1) cpd00001[0] + (1) cpd00022[0] + (1) cpd15901[0] <=> (1) cpd00010[0] + (1) cpd15831[0]	-1:cpd00001:0:0:"H2O";-1:cpd00022:0:0:"Acetyl-CoA";-1:cpd15901:0:0:"2-oxohexanedioic acid";1:cpd00010:0:0:"CoA";1:cpd00067:0:0:"H+";1:cpd15831:0:0:"(R)-(homo)2citrate"	0	(1) cpd00001[0] + (1) cpd00022[0] + (1) cpd15901[0] => (1) cpd00010[0] + (1) cpd00067[0] + (1) cpd15831[0]	(1) H2O[0] + (1) Acetyl-CoA[0] + (1) 2-oxohexanedioic acid[0] => (1) CoA[0] + (1) H+[0] + (1) (R)-(homo)2citrate[0]	>	>	null	null	BiGG:AKACAL;iAF692:AKACAL;name:alpha-ketoadipate:CoA ligase	null	-196.21	1.34	cpd00001;cpd00010;cpd00022;cpd00067;cpd15831;cpd15901	OK	0	null	null	Secondary Database
rxn10434	R08213	R08213	(1) cpd00022[0] + (1) cpd00024[0] <=> (1) cpd00010[0] + (1) cpd15886[0]	-1:cpd00022:0:0:"Acetyl-CoA";-1:cpd00024:0:0:"2-Oxoglutarate";1:cpd00010:0:0:"CoA";1:cpd00067:0:0:"H+";1:cpd15886:0:0:"trans-homoaconitate"	0	(1) cpd00022[0] + (1) cpd00024[0] => (1) cpd00010[0] + (1) cpd00067[0] + (1) cpd15886[0]	(1) Acetyl-CoA[0] + (1) 2-Oxoglutarate[0] => (1) CoA[0] + (1) H+[0] + (1) trans-homoaconitate[0]	>	>	null	null	BiGG:AKGCAL;KEGG:R08213;MetaCyc:R205-RXN;iAF692:AKGCAL;E.C.:4.1.3.-;name:alpha-ketoglutarate:CoA ligase	null	-7.45	1.34	cpd00010;cpd00022;cpd00024;cpd00067;cpd15886	OK	0	null	null	Primary Database
rxn10435	AKPCAL	alpha-ketopimelate:CoA ligase	(1) cpd00001[0] + (1) cpd00022[0] + (1) cpd15900[0] <=> (1) cpd00010[0] + (1) cpd15832[0]	-1:cpd00001:0:0:"H2O";-1:cpd00022:0:0:"Acetyl-CoA";-1:cpd15900:0:0:"2-oxoheptanedioic acid";1:cpd00010:0:0:"CoA";1:cpd00067:0:0:"H+";1:cpd15832:0:0:"(R)-(homo)3citrate"	0	(1) cpd00001[0] + (1) cpd00022[0] + (1) cpd15900[0] => (1) cpd00010[0] + (1) cpd00067[0] + (1) cpd15832[0]	(1) H2O[0] + (1) Acetyl-CoA[0] + (1) 2-oxoheptanedioic acid[0] => (1) CoA[0] + (1) H+[0] + (1) (R)-(homo)3citrate[0]	>	>	null	null	BiGG:AKPCAL;iAF692:AKPCAL;name:alpha-ketopimelate:CoA ligase	null	-194.59	1.37	cpd00001;cpd00010;cpd00022;cpd00067;cpd15832;cpd15900	OK	0	null	null	Secondary Database
rxn10436	AKSCAL	alpha-ketosubmerate:CoA ligase	(1) cpd00001[0] + (1) cpd00022[0] + (1) cpd15808[0] <=> (1) cpd00223[0] + (1) cpd00782[0]	-1:cpd00001:0:0:"H2O";-1:cpd00022:0:0:"Acetyl-CoA";-1:cpd15808:0:0:"2-oxooctanedioic acid";1:cpd00223:0:0:"Glycerate";1:cpd00782:0:0:"Pimeloyl-CoA"	0	(1) cpd00001[0] + (1) cpd00022[0] + (1) cpd15808[0] => (1) cpd00223[0] + (1) cpd00782[0]	(1) H2O[0] + (1) Acetyl-CoA[0] + (1) 2-oxooctanedioic acid[0] => (1) Glycerate[0] + (1) Pimeloyl-CoA[0]	>	>	null	null	BiGG:AKSCAL;iAF692:AKSCAL;name:alpha-ketosubmerate:CoA ligase	null	-174.06	0.82	cpd00001;cpd00022;cpd00223;cpd00782;cpd15808	OK	0	null	null	Secondary Database
rxn10437	AKSDC	alpha-ketosubmerate decarboxylase	(1) cpd15808[0] <=> (1) cpd00011[0] + (1) cpd15829[0]	-1:cpd00067:0:0:"H+";-1:cpd15808:0:0:"2-oxooctanedioic acid";1:cpd00011:0:0:"CO2";1:cpd15829:0:0:"7-oxoheptanoic acid"	0	(1) cpd00067[0] + (1) cpd15808[0] => (1) cpd00011[0] + (1) cpd15829[0]	(1) H+[0] + (1) 2-oxooctanedioic acid[0] => (1) CO2[0] + (1) 7-oxoheptanoic acid[0]	>	>	null	null	BiGG:AKSDC;iAF692:AKSDC;name:alpha-ketosubmerate decarboxylase	null	-188.13	0.69	cpd00011;cpd00067;cpd15808;cpd15829	OK	0	null	null	Secondary Database
rxn10438	ALACt2r	acetolactate reversible transport via proton symport	(1) cpd00668[1] <=> (1) cpd00668[0]	-1:cpd00067:1:0:"H+";-1:cpd00668:1:0:"ALCTT";1:cpd00067:0:0:"H+";1:cpd00668:0:0:"ALCTT"	1	(1) cpd00067[1] + (1) cpd00668[1] <=> (1) cpd00067[0] + (1) cpd00668[0]	(1) H+[1] + (1) ALCTT[1] <=> (1) H+[0] + (1) ALCTT[0]	=	=	null	null	BiGG:ALACt2r;iAF692:ALACt2r;name:acetolactate reversible transport via proton symport	null	0	2	cpd00067;cpd00668	OK	0	null	null	Secondary Database
rxn10439	RXN-8627.c	RXN-8627.c	(1) cpd00002[0] + (1) cpd02039[0] <=> (1) cpd00008[0] + (1) cpd02547[0]	-1:cpd00002:0:0:"ATP";-1:cpd02039:0:0:"1-Aminopropan-2-ol";1:cpd00008:0:0:"ADP";1:cpd00067:0:0:"H+";1:cpd02547:0:0:"(R)-1-Aminopropan-2-yl phosphate"	0	(1) cpd00002[0] + (1) cpd02039[0] => (1) cpd00008[0] + (1) cpd00067[0] + (1) cpd02547[0]	(1) ATP[0] + (1) 1-Aminopropan-2-ol[0] => (1) ADP[0] + (1) H+[0] + (1) (R)-1-Aminopropan-2-yl phosphate[0]	>	>	null	null	BiGG:APPLP;MetaCyc:RXN-8627;iAF692:APPLP;name:aminopropanol phosphorylase	null	-14.03	0.24	cpd00002;cpd00008;cpd00067;cpd02039;cpd02547	OK	0	null	HB	Primary Database
rxn10440	ASD	archaetidylserine decarboxylase	(1) cpd15861[0] <=> (1) cpd00011[0] + (1) cpd15858[0]	-1:cpd00067:0:0:"H+";-1:cpd15861:0:0:"2,3-O-phytanyl-sn-glycero-1-phosphoserine";1:cpd00011:0:0:"CO2";1:cpd15858:0:0:"2,3-O-phytanyl-sn-glycero-1-phosphoethanolamine"	0	(1) cpd00067[0] + (1) cpd15861[0] => (1) cpd00011[0] + (1) cpd15858[0]	(1) H+[0] + (1) 2,3-O-phytanyl-sn-glycero-1-phosphoserine[0] => (1) CO2[0] + (1) 2,3-O-phytanyl-sn-glycero-1-phosphoethanolamine[0]	>	>	null	null	BiGG:ASD;iAF692:ASD;name:archaetidylserine decarboxylase	null	-82.73	0.5	cpd00011;cpd00067;cpd15858;cpd15861	OK	0	null	null	Secondary Database
rxn10441	ATGH	archaetidylglycerol hydrogenase	(8) cpd00005[0] + (1) cpd15842[0] <=> (8) cpd00006[0] + (1) cpd15859[0]	-8:cpd00005:0:0:"NADPH";-8:cpd00067:0:0:"H+";-1:cpd15842:0:0:"2,3-di-O-geranyl-sn-glycerol-1-phospho-3'-sn-glycerol";8:cpd00006:0:0:"NADP";1:cpd15859:0:0:"2,3-di-O-phytanyl-sn-glycerol-1-phospho-3'-sn-glycerol"	0	(8) cpd00005[0] + (8) cpd00067[0] + (1) cpd15842[0] <=> (8) cpd00006[0] + (1) cpd15859[0]	(8) NADPH[0] + (8) H+[0] + (1) 2,3-di-O-geranyl-sn-glycerol-1-phospho-3'-sn-glycerol[0] <=> (8) NADP[0] + (1) 2,3-di-O-phytanyl-sn-glycerol-1-phospho-3'-sn-glycerol[0]	=	=	null	null	BiGG:ATGH;iAF692:ATGH;name:archaetidylglycerol hydrogenase	null	34.08	8.37	cpd00005;cpd00006;cpd00067;cpd15842;cpd15859	OK	0	null	null	Secondary Database
rxn10442	ATIH	archaetidylinositol hydrogenase	(8) cpd00005[0] + (1) cpd15844[0] <=> (8) cpd00006[0] + (1) cpd15860[0]	-8:cpd00005:0:0:"NADPH";-8:cpd00067:0:0:"H+";-1:cpd15844:0:0:"2,3-di-O-geranyl-sn-glycero-1-phospho-myo-inositol";8:cpd00006:0:0:"NADP";1:cpd15860:0:0:"2,3-O-phytanyl-sn-glycero-1-phospho-myo-inositol"	0	(8) cpd00005[0] + (8) cpd00067[0] + (1) cpd15844[0] <=> (8) cpd00006[0] + (1) cpd15860[0]	(8) NADPH[0] + (8) H+[0] + (1) 2,3-di-O-geranyl-sn-glycero-1-phospho-myo-inositol[0] <=> (8) NADP[0] + (1) 2,3-O-phytanyl-sn-glycero-1-phospho-myo-inositol[0]	=	=	null	null	BiGG:ATIH;iAF692:ATIH;name:archaetidylinositol hydrogenase	null	34.08	8.37	cpd00005;cpd00006;cpd00067;cpd15844;cpd15860	OK	0	null	null	Secondary Database
rxn10443	ATPS1	H+-exporting ATPase	(1) cpd00001[0] + (1) cpd00002[0] <=> (1) cpd00008[0] + (1) cpd00009[0]	-1:cpd00001:0:0:"H2O";-1:cpd00002:0:0:"ATP";-1:cpd00067:0:0:"H+";1:cpd00008:0:0:"ADP";1:cpd00009:0:0:"Phosphate";2:cpd00067:1:0:"H+"	1	(1) cpd00001[0] + (1) cpd00002[0] + (1) cpd00067[0] => (1) cpd00008[0] + (1) cpd00009[0] + (2) cpd00067[1]	(1) H2O[0] + (1) ATP[0] + (1) H+[0] => (1) ADP[0] + (1) Phosphate[0] + (2) H+[1]	>	>	null	null	BiGG:ATPS1;iAF692:ATPS1;iMEO21:ATPS1;iNJ661:ATPS1;name:H+-exporting ATPase	null	-6.82	0.72	cpd00001;cpd00002;cpd00008;cpd00009;cpd00067	OK	0	null	null	Secondary Database
rxn10444	ATSH	archaetidylserine hydrogenase	(8) cpd00005[0] + (1) cpd15841[0] <=> (8) cpd00006[0] + (1) cpd15861[0]	-8:cpd00005:0:0:"NADPH";-8:cpd00067:0:0:"H+";-1:cpd15841:0:0:"2,3-di-O-geranylgeranyl-sn-glyceroserine";8:cpd00006:0:0:"NADP";1:cpd15861:0:0:"2,3-O-phytanyl-sn-glycero-1-phosphoserine"	0	(8) cpd00005[0] + (8) cpd00067[0] + (1) cpd15841[0] <=> (8) cpd00006[0] + (1) cpd15861[0]	(8) NADPH[0] + (8) H+[0] + (1) 2,3-di-O-geranylgeranyl-sn-glyceroserine[0] <=> (8) NADP[0] + (1) 2,3-O-phytanyl-sn-glycero-1-phosphoserine[0]	=	=	null	null	BiGG:ATSH;iAF692:ATSH;name:archaetidylserine hydrogenase	null	34.08	8.37	cpd00005;cpd00006;cpd00067;cpd15841;cpd15861	OK	0	null	null	Secondary Database
rxn10445	BLAT	beta-lysine acetyltransferase	(1) cpd00022[0] + (1) cpd00840[0] <=> (1) cpd00010[0] + (1) cpd15899[0]	-1:cpd00022:0:0:"Acetyl-CoA";-1:cpd00840:0:0:"L-beta-Lysine";1:cpd00010:0:0:"CoA";1:cpd00067:0:0:"H+";1:cpd15899:0:0:"N-epsilon-acetyl-beta-lysine"	0	(1) cpd00022[0] + (1) cpd00840[0] <= (1) cpd00010[0] + (1) cpd00067[0] + (1) cpd15899[0]	(1) Acetyl-CoA[0] + (1) L-beta-Lysine[0] <= (1) CoA[0] + (1) H+[0] + (1) N-epsilon-acetyl-beta-lysine[0]	<	<	null	null	BiGG:BLAT;iAF692:BLAT;name:beta-lysine acetyltransferase	null	108.35	1.23	cpd00010;cpd00022;cpd00067;cpd00840;cpd15899	OK	0	null	null	Secondary Database
rxn10446	BRFAPS	beta-ribofuranosylaminobenzene 5'-phosphate synthase	(1) cpd00103[0] + (1) cpd00443[0] <=> (1) cpd00011[0] + (1) cpd00012[0] + (1) cpd15830[0]	-1:cpd00103:0:0:"PRPP";-1:cpd00443:0:0:"ABEE";1:cpd00011:0:0:"CO2";1:cpd00012:0:0:"PPi";1:cpd15830:0:0:"4-(B-D-ribofuranosyl)aminobenzene 5'-phosphate"	0	(1) cpd00103[0] + (1) cpd00443[0] <= (1) cpd00011[0] + (1) cpd00012[0] + (1) cpd15830[0]	(1) PRPP[0] + (1) ABEE[0] <= (1) CO2[0] + (1) PPi[0] + (1) 4-(B-D-ribofuranosyl)aminobenzene 5'-phosphate[0]	<	<	null	null	BiGG:BRFAPS;iAF692:BRFAPS;name:beta-ribofuranosylaminobenzene 5'-phosphate synthase	null	290.42	1.77	cpd00011;cpd00012;cpd00103;cpd00443;cpd15830	OK	0	null	HB	Secondary Database
rxn10447	CA2abc	calcium transport via ABC system	(1) cpd00001[0] + (1) cpd00002[0] + (1) cpd00063[1] <=> (1) cpd00008[0] + (1) cpd00009[0] + (1) cpd00063[0]	-1:cpd00001:0:0:"H2O";-1:cpd00002:0:0:"ATP";-1:cpd00063:1:0:"Ca2+";1:cpd00008:0:0:"ADP";1:cpd00009:0:0:"Phosphate";1:cpd00063:0:0:"Ca2+";1:cpd00067:0:0:"H+"	1	(1) cpd00001[0] + (1) cpd00002[0] + (1) cpd00063[1] => (1) cpd00008[0] + (1) cpd00009[0] + (1) cpd00063[0] + (1) cpd00067[0]	(1) H2O[0] + (1) ATP[0] + (1) Ca2+[1] => (1) ADP[0] + (1) Phosphate[0] + (1) Ca2+[0] + (1) H+[0]	>	>	null	null	AraCyc:TRANS-RXN-193.;BiGG:CA2abc;CornCyc:TRANS-RXN-193.;MetaCyc:TRANS-RXN-193.;iAF692:CA2abc;E.C.:3.6.3|3.6.3.-;name:calcium transport via ABC system	null	-6.82	0.72	cpd00001;cpd00002;cpd00008;cpd00009;cpd00063;cpd00067	OK	0	rxn27351;rxn37862	null	Secondary Database
rxn10448	CAt6	calcium / sodium antiporter	(1) cpd00063[0] + (1) cpd00971[1] <=> (1) cpd00063[1] + (1) cpd00971[0]	-1:cpd00063:0:0:"Ca2+";-1:cpd00971:1:0:"Na+";1:cpd00063:1:0:"Ca2+";1:cpd00971:0:0:"Na+"	1	(1) cpd00063[0] + (1) cpd00971[1] <=> (1) cpd00063[1] + (1) cpd00971[0]	(1) Ca2+[0] + (1) Na+[1] <=> (1) Ca2+[1] + (1) Na+[0]	=	=	null	null	BiGG:CAt6|CAt6pp|NAt9;iAF1260:CAt6pp;iAF692:CAt6;iMA945:CAt6pp;iSO783:NAt9;name:calcium / sodium antiporter|calcium / sodium antiporter (1:1)	null	0	2	cpd00063;cpd00971	OK	1	rxn08188	null	Secondary Database
rxn10449	CBIabc	Cobinamide transport via ABC system	(1) cpd00001[0] + (1) cpd00002[0] + (1) cpd03422[1] <=> (1) cpd00008[0] + (1) cpd00009[0] + (1) cpd03422[0]	-1:cpd00001:0:0:"H2O";-1:cpd00002:0:0:"ATP";-1:cpd03422:1:0:"Cobinamide";1:cpd00008:0:0:"ADP";1:cpd00009:0:0:"Phosphate";1:cpd00067:0:0:"H+";1:cpd03422:0:0:"Cobinamide"	1	(1) cpd00001[0] + (1) cpd00002[0] + (1) cpd03422[1] => (1) cpd00008[0] + (1) cpd00009[0] + (1) cpd00067[0] + (1) cpd03422[0]	(1) H2O[0] + (1) ATP[0] + (1) Cobinamide[1] => (1) ADP[0] + (1) Phosphate[0] + (1) H+[0] + (1) Cobinamide[0]	>	>	null	null	BiGG:CBIabc|CBIuabcpp;iAF1260:CBIuabcpp;iAF692:CBIabc;iMA945:CBIuabcpp;iRR1083:CBIabc;name:Cobinamide transport via ABC system|Cobinamide transport via ABC system (uptake)	null	-6.82	0.72	cpd00001;cpd00002;cpd00008;cpd00009;cpd00067;cpd03422	OK	1	rxn08191	null	Secondary Database
rxn10450	CBL1HBIabc	Cob(1)alamin-HBI transport via ABC system	(1) cpd00001[0] + (1) cpd00002[0] + (1) cpd15837[1] <=> (1) cpd00008[0] + (1) cpd00009[0] + (1) cpd15837[0]	-1:cpd00001:0:0:"H2O";-1:cpd00002:0:0:"ATP";-1:cpd15837:1:0:"Cob(I)alamin-HBI";1:cpd00008:0:0:"ADP";1:cpd00009:0:0:"Phosphate";1:cpd00067:0:0:"H+";1:cpd15837:0:0:"Cob(I)alamin-HBI"	1	(1) cpd00001[0] + (1) cpd00002[0] + (1) cpd15837[1] => (1) cpd00008[0] + (1) cpd00009[0] + (1) cpd00067[0] + (1) cpd15837[0]	(1) H2O[0] + (1) ATP[0] + (1) Cob(I)alamin-HBI[1] => (1) ADP[0] + (1) Phosphate[0] + (1) H+[0] + (1) Cob(I)alamin-HBI[0]	>	>	null	null	BiGG:CBL1HBIabc;iAF692:CBL1HBIabc;name:Cob(1)alamin-HBI transport via ABC system	null	-6.82	0.72	cpd00001;cpd00002;cpd00008;cpd00009;cpd00067;cpd15837	OK	0	null	null	Secondary Database
rxn10451	CBLAT2	cob(I)alamin-HBI adenosyltransferase	(1) cpd00002[0] + (1) cpd15837[0] <=> (1) cpd00421[0] + (1) cpd15834[0]	-1:cpd00002:0:0:"ATP";-1:cpd00067:0:0:"H+";-1:cpd15837:0:0:"Cob(I)alamin-HBI";1:cpd00421:0:0:"Triphosphate";1:cpd15834:0:0:"Adenosylcobalamin-HBI"	0	(1) cpd00002[0] + (1) cpd00067[0] + (1) cpd15837[0] <=> (1) cpd00421[0] + (1) cpd15834[0]	(1) ATP[0] + (1) H+[0] + (1) Cob(I)alamin-HBI[0] <=> (1) Triphosphate[0] + (1) Adenosylcobalamin-HBI[0]	?	=	null	null	BiGG:CBLAT2;iAF692:CBLAT2;iRR1083:CBLAT2;name:cob(I)alamin-HBI adenosyltransferase	null	10000000	10000000	cpd00002;cpd00067;cpd00421;cpd15834;cpd15837	OK	0	null	null	Secondary Database
rxn10452	CBLD	cob(I)alamin degradation	(1) cpd00635[0] <=> (1) cpd03422[0] + (1) cpd15910[0]	-1:cpd00635:0:0:"Cbl";1:cpd03422:0:0:"Cobinamide";1:cpd15910:0:0:"unknown degradation product of cbl1 for adocbl-HBI synthesis"	0	(1) cpd00635[0] <= (1) cpd03422[0] + (1) cpd15910[0]	(1) Cbl[0] <= (1) Cobinamide[0] + (1) unknown degradation product of cbl1 for adocbl-HBI synthesis[0]	<	<	null	null	BiGG:CBLD;iAF692:CBLD;name:cob(I)alamin degradation	null	228.34	2.16	cpd00635;cpd03422;cpd15910	OK	0	null	null	Secondary Database
rxn10453	CD2abc2	cadmium transport in via ABC system	(1) cpd00001[0] + (1) cpd00002[0] + (1) cpd01012[1] <=> (1) cpd00008[0] + (1) cpd00009[0] + (1) cpd01012[0]	-1:cpd00001:0:0:"H2O";-1:cpd00002:0:0:"ATP";-1:cpd01012:1:0:"Cd2+";1:cpd00008:0:0:"ADP";1:cpd00009:0:0:"Phosphate";1:cpd00067:0:0:"H+";1:cpd01012:0:0:"Cd2+"	1	(1) cpd00001[0] + (1) cpd00002[0] + (1) cpd01012[1] => (1) cpd00008[0] + (1) cpd00009[0] + (1) cpd00067[0] + (1) cpd01012[0]	(1) H2O[0] + (1) ATP[0] + (1) Cd2+[1] => (1) ADP[0] + (1) Phosphate[0] + (1) H+[0] + (1) Cd2+[0]	>	>	null	null	BiGG:CD2abc2;iAF692:CD2abc2;name:cadmium transport in via ABC system	null	-6.82	0.72	cpd00001;cpd00002;cpd00008;cpd00009;cpd00067;cpd01012	OK	0	null	null	Secondary Database
rxn10454	CDGGGPP3	CDP-alcohol phosphatidyltransferase (glycerol 1-phosphate)	(1) cpd00080[0] + (1) cpd15838[0] <=> (1) cpd00046[0] + (1) cpd15843[0]	-1:cpd00080:0:0:"Glycerol-3-phosphate";-1:cpd15838:0:0:"CDP-2,3-digeranylgeranyl-sn-glycerol";1:cpd00046:0:0:"CMP";1:cpd00067:0:0:"H+";1:cpd15843:0:0:"2,3-di-O-geranyl-sn-glycerol-1-phospho-3'-sn-glycerol phosphate"	0	(1) cpd00080[0] + (1) cpd15838[0] => (1) cpd00046[0] + (1) cpd00067[0] + (1) cpd15843[0]	(1) Glycerol-3-phosphate[0] + (1) CDP-2,3-digeranylgeranyl-sn-glycerol[0] => (1) CMP[0] + (1) H+[0] + (1) 2,3-di-O-geranyl-sn-glycerol-1-phospho-3'-sn-glycerol phosphate[0]	>	>	null	null	BiGG:CDGGGPP3;iAF692:CDGGGPP3;name:CDP-alcohol phosphatidyltransferase (glycerol 1-phosphate)	null	-26.23	1.9	cpd00046;cpd00067;cpd00080;cpd15838;cpd15843	OK	0	null	null	Secondary Database
rxn10455	CDGGGPP4	CDP-alcohol phosphatidyltransferase (glycerol 1-phosphate) (hydroxy)	(1) cpd00080[0] + (1) cpd15811[0] <=> (1) cpd00046[0] + (1) cpd15815[0]	-1:cpd00080:0:0:"Glycerol-3-phosphate";-1:cpd15811:0:0:"CDP-2-O-(3'-hydroxy)geranyl-3-O-geranyl-sn-glycerol";1:cpd00046:0:0:"CMP";1:cpd00067:0:0:"H+";1:cpd15815:0:0:"2-O-(3'-hydroxy)geranyl-3-O-geranyl-sn-glycerol-1-phospho-3'-sn-glycerol phosphate"	0	(1) cpd00080[0] + (1) cpd15811[0] => (1) cpd00046[0] + (1) cpd00067[0] + (1) cpd15815[0]	(1) Glycerol-3-phosphate[0] + (1) CDP-2-O-(3'-hydroxy)geranyl-3-O-geranyl-sn-glycerol[0] => (1) CMP[0] + (1) H+[0] + (1) 2-O-(3'-hydroxy)geranyl-3-O-geranyl-sn-glycerol-1-phospho-3'-sn-glycerol phosphate[0]	>	>	null	null	BiGG:CDGGGPP4;iAF692:CDGGGPP4;name:CDP-alcohol phosphatidyltransferase (glycerol 1-phosphate) (hydroxy)	null	-26.23	1.9	cpd00046;cpd00067;cpd00080;cpd15811;cpd15815	OK	0	null	null	Secondary Database
rxn10456	CDGGGS	CDP-2,3-di-O-geranylgeranyl-sn-glycerol synthase	(1) cpd00052[0] + (1) cpd15840[0] <=> (1) cpd00012[0] + (1) cpd15838[0]	-1:cpd00052:0:0:"CTP";-1:cpd15840:0:0:"digeranylgeranylglyceryl phosphate";1:cpd00012:0:0:"PPi";1:cpd15838:0:0:"CDP-2,3-digeranylgeranyl-sn-glycerol"	0	(1) cpd00052[0] + (1) cpd15840[0] <= (1) cpd00012[0] + (1) cpd15838[0]	(1) CTP[0] + (1) digeranylgeranylglyceryl phosphate[0] <= (1) PPi[0] + (1) CDP-2,3-digeranylgeranyl-sn-glycerol[0]	<	<	null	null	BiGG:CDGGGS;iAF692:CDGGGS;name:CDP-2,3-di-O-geranylgeranyl-sn-glycerol synthase	null	280.45	1.99	cpd00012;cpd00052;cpd15838;cpd15840	OK	0	null	HB	Secondary Database
rxn10457	CDGGGS2	CDP-2-O-(3'-hydroxy)geranyl-3-O-geranyl-sn-glycerol synthase	(1) cpd00052[0] + (1) cpd15812[0] <=> (1) cpd00012[0] + (1) cpd15811[0]	-1:cpd00052:0:0:"CTP";-1:cpd15812:0:0:"2-O-(3'-hydroxy)geranyl-3-O-geranyl-sn-glycerol";1:cpd00012:0:0:"PPi";1:cpd15811:0:0:"CDP-2-O-(3'-hydroxy)geranyl-3-O-geranyl-sn-glycerol"	0	(1) cpd00052[0] + (1) cpd15812[0] <= (1) cpd00012[0] + (1) cpd15811[0]	(1) CTP[0] + (1) 2-O-(3'-hydroxy)geranyl-3-O-geranyl-sn-glycerol[0] <= (1) PPi[0] + (1) CDP-2-O-(3'-hydroxy)geranyl-3-O-geranyl-sn-glycerol[0]	<	<	null	null	BiGG:CDGGGS2;iAF692:CDGGGS2;name:CDP-2-O-(3'-hydroxy)geranyl-3-O-geranyl-sn-glycerol synthase	null	280.45	1.99	cpd00012;cpd00052;cpd15811;cpd15812	OK	0	null	HB	Secondary Database
rxn10458	CDGGGSAT	CDP-2,3-di-O-geranylgeranyl-sn-glyceroserine O-archaetidyltransferase	(1) cpd00054[0] + (1) cpd15838[0] <=> (1) cpd00046[0] + (1) cpd15841[0]	-1:cpd00054:0:0:"L-Serine";-1:cpd15838:0:0:"CDP-2,3-digeranylgeranyl-sn-glycerol";1:cpd00046:0:0:"CMP";1:cpd00067:0:0:"H+";1:cpd15841:0:0:"2,3-di-O-geranylgeranyl-sn-glyceroserine"	0	(1) cpd00054[0] + (1) cpd15838[0] => (1) cpd00046[0] + (1) cpd00067[0] + (1) cpd15841[0]	(1) L-Serine[0] + (1) CDP-2,3-digeranylgeranyl-sn-glycerol[0] => (1) CMP[0] + (1) H+[0] + (1) 2,3-di-O-geranylgeranyl-sn-glyceroserine[0]	>	>	null	null	BiGG:CDGGGSAT;iAF692:CDGGGSAT;name:CDP-2,3-di-O-geranylgeranyl-sn-glyceroserine O-archaetidyltransferase	null	-230.76	1.92	cpd00046;cpd00054;cpd00067;cpd15838;cpd15841	OK	0	null	null	Secondary Database
rxn10459	CDGGGSAT2	CDP-2-O-(3'-hydroxy)geranyl-3-O-geranyl-sn-glyceroserine O-archaetidyltransferase	(1) cpd00054[0] + (1) cpd15811[0] <=> (1) cpd00046[0] + (1) cpd15813[0]	-1:cpd00054:0:0:"L-Serine";-1:cpd15811:0:0:"CDP-2-O-(3'-hydroxy)geranyl-3-O-geranyl-sn-glycerol";1:cpd00046:0:0:"CMP";1:cpd00067:0:0:"H+";1:cpd15813:0:0:"2-O-(3'-hydroxy)geranyl-3-O-geranyl-sn-glyceroserine"	0	(1) cpd00054[0] + (1) cpd15811[0] => (1) cpd00046[0] + (1) cpd00067[0] + (1) cpd15813[0]	(1) L-Serine[0] + (1) CDP-2-O-(3'-hydroxy)geranyl-3-O-geranyl-sn-glycerol[0] => (1) CMP[0] + (1) H+[0] + (1) 2-O-(3'-hydroxy)geranyl-3-O-geranyl-sn-glyceroserine[0]	>	>	null	null	BiGG:CDGGGSAT2;iAF692:CDGGGSAT2;name:CDP-2-O-(3'-hydroxy)geranyl-3-O-geranyl-sn-glyceroserine O-archaetidyltransferase	null	-230.76	1.92	cpd00046;cpd00054;cpd00067;cpd15811;cpd15813	OK	0	null	null	Secondary Database
rxn10460	CDGGIPT	CDP-digeranyl-sn-glycero-myo-inositol 3-phosphatidyltransferase	(1) cpd00121[0] + (1) cpd15838[0] <=> (1) cpd00046[0] + (1) cpd15844[0]	-1:cpd00121:0:0:"L-Inositol";-1:cpd15838:0:0:"CDP-2,3-digeranylgeranyl-sn-glycerol";1:cpd00046:0:0:"CMP";1:cpd00067:0:0:"H+";1:cpd15844:0:0:"2,3-di-O-geranyl-sn-glycero-1-phospho-myo-inositol"	0	(1) cpd00121[0] + (1) cpd15838[0] => (1) cpd00046[0] + (1) cpd00067[0] + (1) cpd15844[0]	(1) L-Inositol[0] + (1) CDP-2,3-digeranylgeranyl-sn-glycerol[0] => (1) CMP[0] + (1) H+[0] + (1) 2,3-di-O-geranyl-sn-glycero-1-phospho-myo-inositol[0]	>	>	null	null	BiGG:CDGGIPT;iAF692:CDGGIPT;name:CDP-digeranyl-sn-glycero-myo-inositol 3-phosphatidyltransferase	null	-134.95	1.82	cpd00046;cpd00067;cpd00121;cpd15838;cpd15844	OK	0	null	null	Secondary Database
rxn10461	CDGGIPT2	CDP-digeranyl-sn-glycero-myo-inositol 3-phosphatidyltransferase (3' hydroxy)	(1) cpd00121[0] + (1) cpd15811[0] <=> (1) cpd00046[0] + (1) cpd15816[0]	-1:cpd00121:0:0:"L-Inositol";-1:cpd15811:0:0:"CDP-2-O-(3'-hydroxy)geranyl-3-O-geranyl-sn-glycerol";1:cpd00046:0:0:"CMP";1:cpd00067:0:0:"H+";1:cpd15816:0:0:"2-O-(3'hydroxy)geranyl-3-O-geranyl-sn-glycero-1-phospho-myo-inositol"	0	(1) cpd00121[0] + (1) cpd15811[0] => (1) cpd00046[0] + (1) cpd00067[0] + (1) cpd15816[0]	(1) L-Inositol[0] + (1) CDP-2-O-(3'-hydroxy)geranyl-3-O-geranyl-sn-glycerol[0] => (1) CMP[0] + (1) H+[0] + (1) 2-O-(3'hydroxy)geranyl-3-O-geranyl-sn-glycero-1-phospho-myo-inositol[0]	>	>	null	null	BiGG:CDGGIPT2;iAF692:CDGGIPT2;name:CDP-digeranyl-sn-glycero-myo-inositol 3-phosphatidyltransferase (3' hydroxy)	null	-134.95	1.82	cpd00046;cpd00067;cpd00121;cpd15811;cpd15816	OK	0	null	null	Secondary Database
rxn10464	CF3Ha	coenzyme F390 hydrolase (ATP)	(1) cpd00001[0] + (1) cpd15862[0] <=> (1) cpd00018[0] + (1) cpd15866[0]	-1:cpd00001:0:0:"H2O";-1:cpd15862:0:0:"coenzyme F390 (adenosine)";1:cpd00018:0:0:"AMP";1:cpd00067:0:0:"H+";1:cpd15866:0:0:"coenzyme ferredoxin 420-2 (oxidized)"	0	(1) cpd00001[0] + (1) cpd15862[0] => (1) cpd00018[0] + (1) cpd00067[0] + (1) cpd15866[0]	(1) H2O[0] + (1) coenzyme F390 (adenosine)[0] => (1) AMP[0] + (1) H+[0] + (1) coenzyme ferredoxin 420-2 (oxidized)[0]	>	>	null	null	BiGG:CF3Ha;iAF692:CF3Ha;name:coenzyme F390 hydrolase (ATP)	null	-210.69	3.07	cpd00001;cpd00018;cpd00067;cpd15862;cpd15866	OK	0	null	null	Secondary Database
rxn10465	CF3Hg	coenzyme F390 hydrolase (GTP)	(1) cpd00001[0] + (1) cpd15863[0] <=> (1) cpd00126[0] + (1) cpd15866[0]	-1:cpd00001:0:0:"H2O";-1:cpd15863:0:0:"coenzyme F390 (guanosine)";1:cpd00067:0:0:"H+";1:cpd00126:0:0:"GMP";1:cpd15866:0:0:"coenzyme ferredoxin 420-2 (oxidized)"	0	(1) cpd00001[0] + (1) cpd15863[0] => (1) cpd00067[0] + (1) cpd00126[0] + (1) cpd15866[0]	(1) H2O[0] + (1) coenzyme F390 (guanosine)[0] => (1) H+[0] + (1) GMP[0] + (1) coenzyme ferredoxin 420-2 (oxidized)[0]	>	>	null	null	BiGG:CF3Hg;iAF692:CF3Hg;name:coenzyme F390 hydrolase (GTP)	null	-261.14	2.79	cpd00001;cpd00067;cpd00126;cpd15863;cpd15866	OK	0	null	null	Secondary Database
rxn10466	CF3Sa	coenzyme F390 synthetase (ATP)	(1) cpd00002[0] + (1) cpd15866[0] <=> (1) cpd00012[0] + (1) cpd15862[0]	-1:cpd00002:0:0:"ATP";-1:cpd15866:0:0:"coenzyme ferredoxin 420-2 (oxidized)";1:cpd00012:0:0:"PPi";1:cpd00067:0:0:"H+";1:cpd15862:0:0:"coenzyme F390 (adenosine)"	0	(1) cpd00002[0] + (1) cpd15866[0] <= (1) cpd00012[0] + (1) cpd00067[0] + (1) cpd15862[0]	(1) ATP[0] + (1) coenzyme ferredoxin 420-2 (oxidized)[0] <= (1) PPi[0] + (1) H+[0] + (1) coenzyme F390 (adenosine)[0]	<	<	null	null	BiGG:CF3Sa;iAF692:CF3Sa;name:coenzyme F390 synthetase (ATP)	null	183.39	3.08	cpd00002;cpd00012;cpd00067;cpd15862;cpd15866	OK	0	null	HB	Secondary Database
rxn10467	CF3Sg	coenzyme F390 synthetase (GTP)	(1) cpd00038[0] + (1) cpd15866[0] <=> (1) cpd00012[0] + (1) cpd15863[0]	-1:cpd00038:0:0:"GTP";-1:cpd15866:0:0:"coenzyme ferredoxin 420-2 (oxidized)";1:cpd00012:0:0:"PPi";1:cpd00067:0:0:"H+";1:cpd15863:0:0:"coenzyme F390 (guanosine)"	0	(1) cpd00038[0] + (1) cpd15866[0] <= (1) cpd00012[0] + (1) cpd00067[0] + (1) cpd15863[0]	(1) GTP[0] + (1) coenzyme ferredoxin 420-2 (oxidized)[0] <= (1) PPi[0] + (1) H+[0] + (1) coenzyme F390 (guanosine)[0]	<	<	null	null	BiGG:CF3Sg;iAF692:CF3Sg;name:coenzyme F390 synthetase (GTP)	null	233.84	2.8	cpd00012;cpd00038;cpd00067;cpd15863;cpd15866	OK	0	null	HB	Secondary Database
rxn10468	R213-RXN.c	R213-RXN.c	(1) cpd00001[0] + (1) cpd15882[0] <=> (1) cpd15908[0]	-1:cpd00001:0:0:"H2O";-1:cpd15882:0:0:"cis-(homo)2aconitate";1:cpd15908:0:0:"(-)threo-iso(homo)2citrate"	0	(1) cpd00001[0] + (1) cpd15882[0] <=> (1) cpd15908[0]	(1) H2O[0] + (1) cis-(homo)2aconitate[0] <=> (1) (-)threo-iso(homo)2citrate[0]	=	=	null	null	BiGG:CH2ACH;MetaCyc:R213-RXN;iAF692:CH2ACH;E.C.:4.2.1.114;name:cis-(homo)2aconitate hydrolase	null	-0.05	0.9	cpd00001;cpd15882;cpd15908	OK	0	null	null	Primary Database
rxn10469	R217-RXN.c	R217-RXN.c	(1) cpd00001[0] + (1) cpd15883[0] <=> (1) cpd15909[0]	-1:cpd00001:0:0:"H2O";-1:cpd15883:0:0:"cis-(homo)3aconitate";1:cpd15909:0:0:"(-)threo-iso(homo)3citrate"	0	(1) cpd00001[0] + (1) cpd15883[0] <=> (1) cpd15909[0]	(1) H2O[0] + (1) cis-(homo)3aconitate[0] <=> (1) (-)threo-iso(homo)3citrate[0]	=	=	null	null	BiGG:CH3ACH;MetaCyc:R217-RXN;iAF692:CH3ACH;E.C.:4.2.1.114;name:cis-(homo)3aconitate hydrolase	null	-0.05	0.9	cpd00001;cpd15883;cpd15909	OK	0	null	null	Primary Database
rxn10470	CH4St	Methanethiol Transport	(1) cpd00324[1] <=> (1) cpd00324[0]	-1:cpd00324:1:0:"MTTL";1:cpd00324:0:0:"MTTL"	1	(1) cpd00324[1] <=> (1) cpd00324[0]	(1) MTTL[1] <=> (1) MTTL[0]	=	=	null	null	BiGG:CH4St;TS_Athaliana:TR_met637_c_p;iAF692:CH4St;iAO358:rll_551;name:Methanethiol Transport	null	0	2	cpd00324	OK	0	rxn32480	null	Secondary Database
rxn10471	CH4t	Methane Transport	(1) cpd01024[1] <=> (1) cpd01024[0]	-1:cpd01024:1:0:"Methane";1:cpd01024:0:0:"Methane"	1	(1) cpd01024[1] <=> (1) cpd01024[0]	(1) Methane[1] <=> (1) Methane[0]	=	=	null	null	BiGG:CH4t|U113|U217;iAF692:CH4t;iIN800:U113|U217;name:Methane Transport|Transport of methane	null	0	2	cpd01024	OK	0	rxn13109	null	Secondary Database
rxn10472	CHACH	cis-homoaconitate hydrolase	(1) cpd00001[0] + (1) cpd02483[0] <=> (1) cpd15888[0]	-1:cpd00001:0:0:"H2O";-1:cpd02483:0:0:"cis-Homoaconitate";1:cpd15888:0:0:"threo-isohomocitrate"	0	(1) cpd00001[0] + (1) cpd02483[0] <=> (1) cpd15888[0]	(1) H2O[0] + (1) cis-Homoaconitate[0] <=> (1) threo-isohomocitrate[0]	=	=	null	null	null	null	10000000	10000000	cpd00001;cpd02483;cpd15888	OK	0	null	null	Orphan
rxn10473	TRANS-RXN-139.ce	TRANS-RXN-139.ce	(1) cpd00099[1] <=> (1) cpd00099[0]	-1:cpd00099:1:0:"Cl-";1:cpd00099:0:0:"Cl-"	1	(1) cpd00099[1] <=> (1) cpd00099[0]	(1) Cl-[1] <=> (1) Cl-[0]	=	=	null	null	BiGG:CLtex|Clt;BrachyCyc:TRANS-RXNAVI-26713.ce.brachyexp.CL-_CL-|TRANS-RXNAVI-26737.;EcoCyc:TRANS-RXN-139.;MaizeCyc:TRANS-RXN-139.|TRANS-RXNBWI-115401.ce.maizeexp.CL-_CL-|TRANS-RXNBWI-115401.cm.maizeexp.CL-_CL-;iAF1260:CLtex;name:chloride (Cl-1) transport via diffusion|chlorideion transport out via diffusion	null	0	2	cpd00099	OK	1	rxn08234;rxn29055;rxn38728	null	Secondary Database
rxn10474	TRANS-RXNBWI-115534.ce.maizeexp.CO+2_CO+2	TRANS-RXNBWI-115534.ce.maizeexp.CO+2_CO+2	(1) cpd00149[0] <=> (1) cpd00149[1]	-1:cpd00149:0:0:"Co2+";1:cpd00149:1:0:"Co2+"	1	(1) cpd00149[0] <=> (1) cpd00149[1]	(1) Co2+[0] <=> (1) Co2+[1]	=	=	null	null	BiGG:COBALT2tex|COBALT2tpp|COBALTt5|COBALTt5i;EcoCyc:TRANS-RXN-141A.;MaizeCyc:TRANS-RXNBWI-115534.ce.maizeexp.CO+2_CO+2;iAF1260:COBALT2tex|COBALT2tpp;iAF692:COBALTt5;name:cobalt (Co+2) transport via diffusion|cobalt transport in via permease (no H+)|cobalt transport in/out via permease (no H+)	null	0	2	cpd00149	OK	1	rxn08241;rxn08242	null	Secondary Database
rxn10475	R08217	R08217	(1) cpd00002[0] + (1) cpd15828[0] <=> (1) cpd00008[0] + (1) cpd02817[0]	-1:cpd00002:0:0:"ATP";-1:cpd15828:0:0:"7-mercaptoheptanoylthreonine";1:cpd00008:0:0:"ADP";1:cpd02817:0:0:"HTP"	0	(1) cpd00002[0] + (1) cpd15828[0] <= (1) cpd00008[0] + (1) cpd02817[0]	(1) ATP[0] + (1) 7-mercaptoheptanoylthreonine[0] <= (1) ADP[0] + (1) HTP[0]	<	<	null	null	BiGG:COBS;KEGG:R08217;MetaCyc:R227-RXN;iAF692:COBS;E.C.:2.7.1.-;name:coenzyme b synthatse	null	44.5	0.47	cpd00002;cpd00008;cpd02817;cpd15828	OK	0	null	null	Primary Database
rxn10476	R05227	hydrogenobyrinic-acid-a,c-diamide:cobalt cobalt-ligase (ADP-forming)	(1) cpd00001[0] + (1) cpd00002[0] + (1) cpd00149[0] + (1) cpd03913[0] <=> (1) cpd00008[0] + (1) cpd00009[0] + (1) cpd03914[0]	-1:cpd00001:0:0:"H2O";-1:cpd00002:0:0:"ATP";-1:cpd00149:0:0:"Co2+";-1:cpd03913:0:0:"Hydrogenobyrinate diamide";1:cpd00008:0:0:"ADP";1:cpd00009:0:0:"Phosphate";2:cpd00067:0:0:"H+";1:cpd03914:0:0:"Cob(II)yrinate diamide"	0	(1) cpd00001[0] + (1) cpd00002[0] + (1) cpd00149[0] + (1) cpd03913[0] <=> (1) cpd00008[0] + (1) cpd00009[0] + (2) cpd00067[0] + (1) cpd03914[0]	(1) H2O[0] + (1) ATP[0] + (1) Co2+[0] + (1) Hydrogenobyrinate diamide[0] <=> (1) ADP[0] + (1) Phosphate[0] + (2) H+[0] + (1) Cob(II)yrinate diamide[0]	?	=	null	null	AraCyc:R342-RXN;BiGG:COCHL;KEGG:R05227;MetaCyc:R342-RXN;PoplarCyc:R342-RXN;E.C.:6.6.1.2;name:CobNCobST|CobNST|cobaltochelatase|hydrogenobyrinic acid a,c-diamide cobaltochelatase|hydrogenobyrinic-acid-a,c-diamide:cobalt cobalt-ligase (ADP-forming)	null	10000000	10000000	cpd00001;cpd00002;cpd00008;cpd00009;cpd00067;cpd00149;cpd03913;cpd03914	OK	1	rxn03542	null	Primary Database
rxn10477	CODH2	carbon monoxide dehydrogenase / acetyl-CoA synthase 2	(1) cpd00001[0] + (1) cpd00204[0] + (2) cpd15876[0] <=> (1) cpd00011[0] + (2) cpd15877[0]	-1:cpd00001:0:0:"H2O";-1:cpd00204:0:0:"CO";-2:cpd15876:0:0:"ferredoxin (oxidized) 2[4Fe-4S]";1:cpd00011:0:0:"CO2";3:cpd00067:0:0:"H+";2:cpd15877:0:0:"ferredoxin (reduced) 2[4Fe-4S]"	0	(1) cpd00001[0] + (1) cpd00204[0] + (2) cpd15876[0] <=> (1) cpd00011[0] + (3) cpd00067[0] + (2) cpd15877[0]	(1) H2O[0] + (1) CO[0] + (2) ferredoxin (oxidized) 2[4Fe-4S][0] <=> (1) CO2[0] + (3) H+[0] + (2) ferredoxin (reduced) 2[4Fe-4S][0]	?	=	null	null	BiGG:CODH2|CODH2r;iAF692:CODH2;iMEO21:CODH2r;iNJ661:CODH2r;name:carbon monoxide dehydrogenase / acetyl-CoA synthase 2	null	10000000	10000000	cpd00001;cpd00011;cpd00067;cpd00204;cpd15876;cpd15877	OK	0	null	HB	Secondary Database
rxn10478	CODHr	carbon monoxide dehydrogenase / acetyl-CoA synthase	(1) cpd00001[0] + (1) cpd00022[0] + (2) cpd15876[0] + (1) cpd15884[0] <=> (1) cpd00010[0] + (1) cpd00011[0] + (2) cpd15877[0] + (1) cpd15893[0]	-1:cpd00001:0:0:"H2O";-1:cpd00022:0:0:"Acetyl-CoA";-2:cpd15876:0:0:"ferredoxin (oxidized) 2[4Fe-4S]";-1:cpd15884:0:0:"tetrahydrosarcinapterin";1:cpd00010:0:0:"CoA";1:cpd00011:0:0:"CO2";2:cpd00067:0:0:"H+";2:cpd15877:0:0:"ferredoxin (reduced) 2[4Fe-4S]";1:cpd15893:0:0:"N5-methyl-tetrahydrosarcinapterin"	0	(1) cpd00001[0] + (1) cpd00022[0] + (2) cpd15876[0] + (1) cpd15884[0] <= (1) cpd00010[0] + (1) cpd00011[0] + (2) cpd00067[0] + (2) cpd15877[0] + (1) cpd15893[0]	(1) H2O[0] + (1) Acetyl-CoA[0] + (2) ferredoxin (oxidized) 2[4Fe-4S][0] + (1) tetrahydrosarcinapterin[0] <= (1) CoA[0] + (1) CO2[0] + (2) H+[0] + (2) ferredoxin (reduced) 2[4Fe-4S][0] + (1) N5-methyl-tetrahydrosarcinapterin[0]	<	<	null	null	BiGG:CODHr;iAF692:CODHr;name:carbon monoxide dehydrogenase / acetyl-CoA synthase	null	630.42	3.9	cpd00001;cpd00010;cpd00011;cpd00022;cpd00067;cpd15876;cpd15877;cpd15884;cpd15893	OK	0	null	null	Secondary Database
rxn10479	COMS	coenzyme M synthase	(1) cpd00001[0] + (1) cpd15904[0] <=> (1) cpd00013[0] + (1) cpd00020[0] + (1) cpd02246[0]	-1:cpd00001:0:0:"H2O";-1:cpd15904:0:0:"sulfoethylcysteine";1:cpd00013:0:0:"NH3";1:cpd00020:0:0:"Pyruvate";1:cpd02246:0:0:"CoM"	0	(1) cpd00001[0] + (1) cpd15904[0] => (1) cpd00013[0] + (1) cpd00020[0] + (1) cpd02246[0]	(1) H2O[0] + (1) sulfoethylcysteine[0] => (1) NH3[0] + (1) Pyruvate[0] + (1) CoM[0]	>	>	null	null	BiGG:COMS;MetaCyc:R234-RXN;iAF692:COMS;name:coenzyme M synthase	null	-115.92	1.78	cpd00001;cpd00013;cpd00020;cpd02246;cpd15904	OK	0	rxn20687	null	Secondary Database
rxn10480	COt	CO transporter via diffusion	(1) cpd00204[0] <=> (1) cpd00204[1]	-1:cpd00204:0:0:"CO";1:cpd00204:1:0:"CO"	1	(1) cpd00204[0] <=> (1) cpd00204[1]	(1) CO[0] <=> (1) CO[1]	=	=	null	null	BiGG:COt;iAF692:COt;iMEO21:COt;iNJ661:COt;name:CO transporter via diffusion	null	0	2	cpd00204	OK	0	null	null	Secondary Database
rxn10481	Cuabc	Copper transport via ABC system	(1) cpd00001[0] + (1) cpd00002[0] + (1) cpd00058[1] <=> (1) cpd00008[0] + (1) cpd00009[0] + (1) cpd00058[0]	-1:cpd00001:0:0:"H2O";-1:cpd00002:0:0:"ATP";-1:cpd00058:1:0:"Cu2+";1:cpd00008:0:0:"ADP";1:cpd00009:0:0:"Phosphate";1:cpd00058:0:0:"Cu2+";1:cpd00067:0:0:"H+"	1	(1) cpd00001[0] + (1) cpd00002[0] + (1) cpd00058[1] => (1) cpd00008[0] + (1) cpd00009[0] + (1) cpd00058[0] + (1) cpd00067[0]	(1) H2O[0] + (1) ATP[0] + (1) Cu2+[1] => (1) ADP[0] + (1) Phosphate[0] + (1) Cu2+[0] + (1) H+[0]	>	>	null	null	BiGG:Cuabc;iAF692:Cuabc;iMEO21:Cuabc;iNJ661:Cuabc;iPS189:Cuabc;name:Copper transport via ABC system	null	-6.82	0.72	cpd00001;cpd00002;cpd00008;cpd00009;cpd00058;cpd00067	OK	0	null	null	Secondary Database
rxn10482	CYRDAR	cob(II)yrinic acid a,c-diamide reductase	(1) cpd00004[0] + (2) cpd03914[0] <=> (1) cpd00003[0] + (2) cpd03915[0]	-1:cpd00004:0:0:"NADH";-2:cpd03914:0:0:"Cob(II)yrinate diamide";1:cpd00003:0:0:"NAD";1:cpd00067:0:0:"H+";2:cpd03915:0:0:"Cob(I)yrinate diamide"	0	(1) cpd00004[0] + (2) cpd03914[0] => (1) cpd00003[0] + (1) cpd00067[0] + (2) cpd03915[0]	(1) NADH[0] + (2) Cob(II)yrinate diamide[0] => (1) NAD[0] + (1) H+[0] + (2) Cob(I)yrinate diamide[0]	>	>	null	null	BiGG:CO2DAMR|CYRDAR;iAF692:CYRDAR;iJN746:CYRDAR;iMA945:CO2DAMR;iMEO21:CYRDAR;name:cob(II)yrinic acid a,c-diamide reductase	null	-14.8	1.05	cpd00003;cpd00004;cpd00067;cpd03914;cpd03915	OK	0	null	null	Secondary Database
rxn10483	CYRDAS	Cob(II)yrinate a,c-diamide synthase (glutamine-hydrolysing)	(1) cpd00001[0] + (2) cpd00002[0] + (2) cpd00053[0] + (1) cpd03421[0] <=> (2) cpd00008[0] + (1) cpd00012[0] + (2) cpd00023[0] + (1) cpd03914[0]	-1:cpd00001:0:0:"H2O";-2:cpd00002:0:0:"ATP";-2:cpd00053:0:0:"L-Glutamine";-1:cpd03421:0:0:"Cobyrinate";2:cpd00008:0:0:"ADP";1:cpd00012:0:0:"PPi";2:cpd00023:0:0:"L-Glutamate";1:cpd00067:0:0:"H+";1:cpd03914:0:0:"Cob(II)yrinate diamide"	0	(1) cpd00001[0] + (2) cpd00002[0] + (2) cpd00053[0] + (1) cpd03421[0] => (2) cpd00008[0] + (1) cpd00012[0] + (2) cpd00023[0] + (1) cpd00067[0] + (1) cpd03914[0]	(1) H2O[0] + (2) ATP[0] + (2) L-Glutamine[0] + (1) Cobyrinate[0] => (2) ADP[0] + (1) PPi[0] + (2) L-Glutamate[0] + (1) H+[0] + (1) Cob(II)yrinate diamide[0]	>	>	null	null	BiGG:CYRDAS;iAF692:CYRDAS;iRR1083:CYRDAS;name:Cob(II)yrinate a,c-diamide synthase (glutamine-hydrolysing)	null	-17.77	0.75	cpd00001;cpd00002;cpd00008;cpd00012;cpd00023;cpd00053;cpd00067;cpd03421;cpd03914	OK	0	null	HB	Secondary Database
rxn10484	DAPDH	diaminopimelate dehydrogenase	(1) cpd00005[0] + (1) cpd00013[0] + (1) cpd02465[0] <=> (1) cpd00006[0] + (1) cpd00516[0]	-1:cpd00005:0:0:"NADPH";-1:cpd00013:0:0:"NH3";-2:cpd00067:0:0:"H+";-1:cpd02465:0:0:"tetrahydrodipicolinate";1:cpd00006:0:0:"NADP";1:cpd00516:0:0:"meso-2,6-Diaminopimelate"	0	(1) cpd00005[0] + (1) cpd00013[0] + (2) cpd00067[0] + (1) cpd02465[0] <=> (1) cpd00006[0] + (1) cpd00516[0]	(1) NADPH[0] + (1) NH3[0] + (2) H+[0] + (1) tetrahydrodipicolinate[0] <=> (1) NADP[0] + (1) meso-2,6-Diaminopimelate[0]	=	=	null	null	BiGG:DAPDH;iAF692:DAPDH;name:diaminopimelate dehydrogenase	null	8.05	1.85	cpd00005;cpd00006;cpd00013;cpd00067;cpd00516;cpd02465	OK	0	null	null	Secondary Database
rxn10485	DGGGPS	digeranylgeranylglyceryl phosphate synthase	(1) cpd00289[0] + (1) cpd15881[0] <=> (1) cpd00012[0] + (1) cpd15840[0]	-1:cpd00289:0:0:"Geranylgeranyl diphosphate";-1:cpd15881:0:0:"(S)-3-O-geranylgeranylglyceryl phosphate";1:cpd00012:0:0:"PPi";1:cpd00067:0:0:"H+";1:cpd15840:0:0:"digeranylgeranylglyceryl phosphate"	0	(1) cpd00289[0] + (1) cpd15881[0] => (1) cpd00012[0] + (1) cpd00067[0] + (1) cpd15840[0]	(1) Geranylgeranyl diphosphate[0] + (1) (S)-3-O-geranylgeranylglyceryl phosphate[0] => (1) PPi[0] + (1) H+[0] + (1) digeranylgeranylglyceryl phosphate[0]	>	>	null	null	BiGG:DGGGPS;iAF692:DGGGPS;name:digeranylgeranylglyceryl phosphate synthase	null	-135.55	2.09	cpd00012;cpd00067;cpd00289;cpd15840;cpd15881	OK	0	null	HB	Secondary Database
rxn10486	DGGGPS2	2-O-(3'-hydroxy)geranyl-3-O-geranyl-sn-glycerol synthase	(1) cpd15822[0] + (1) cpd15881[0] <=> (1) cpd00012[0] + (1) cpd15812[0]	-1:cpd15822:0:0:"3-hydroxy-geranylgeranyl diphosphate";-1:cpd15881:0:0:"(S)-3-O-geranylgeranylglyceryl phosphate";1:cpd00012:0:0:"PPi";1:cpd15812:0:0:"2-O-(3'-hydroxy)geranyl-3-O-geranyl-sn-glycerol"	0	(1) cpd15822[0] + (1) cpd15881[0] => (1) cpd00012[0] + (1) cpd15812[0]	(1) 3-hydroxy-geranylgeranyl diphosphate[0] + (1) (S)-3-O-geranylgeranylglyceryl phosphate[0] => (1) PPi[0] + (1) 2-O-(3'-hydroxy)geranyl-3-O-geranyl-sn-glycerol[0]	>	>	null	null	BiGG:DGGGPS2;iAF692:DGGGPS2;name:2-O-(3ÃÂ-hydroxy)geranyl-3-O-geranyl-sn-glycerol synthase|2-O-(3ÃÂÃÂÃÂÃÂÃÂÃÂÃÂÃÂÃÂÃÂÃÂÃÂÃÂÃÂÃÂÃÂÃÂÃÂÃÂÃÂÃÂÃÂÃÂÃÂÃÂÃÂÃÂÃÂÃÂÃÂÃÂÃÂÃÂÃÂÃÂÃÂÃÂÃÂÃÂÃÂÃÂÃÂÃÂÃÂÃÂÃÂÃÂÃÂÃÂÃÂÃÂÃÂÃÂÃÂÃÂÃÂÃÂÃÂÃÂÃÂÃÂÃÂÃÂÃÂ-hydroxy)geranyl-3-O-geranyl-sn-glycerol synthase	null	-480.93	0.5	cpd00012;cpd15812;cpd15822;cpd15881	OK	0	null	null	Secondary Database
rxn10487	DGGPGP	digeranyl-sn-glycerol-1-phospho-3'-sn-glycerol phosphatase	(1) cpd00001[0] + (1) cpd15843[0] <=> (1) cpd00009[0] + (1) cpd15842[0]	-1:cpd00001:0:0:"H2O";-1:cpd15843:0:0:"2,3-di-O-geranyl-sn-glycerol-1-phospho-3'-sn-glycerol phosphate";1:cpd00009:0:0:"Phosphate";1:cpd15842:0:0:"2,3-di-O-geranyl-sn-glycerol-1-phospho-3'-sn-glycerol"	0	(1) cpd00001[0] + (1) cpd15843[0] => (1) cpd00009[0] + (1) cpd15842[0]	(1) H2O[0] + (1) 2,3-di-O-geranyl-sn-glycerol-1-phospho-3'-sn-glycerol phosphate[0] => (1) Phosphate[0] + (1) 2,3-di-O-geranyl-sn-glycerol-1-phospho-3'-sn-glycerol[0]	>	>	null	null	BiGG:DGGPGP;iAF692:DGGPGP;name:digeranyl-sn-glycerol-1-phospho-3'-sn-glycerol phosphatase	null	-205.29	0.71	cpd00001;cpd00009;cpd15842;cpd15843	OK	0	null	null	Secondary Database
rxn10488	DGGPGP2	digeranyl-sn-glycerol-1-phospho-3'-sn-glycerol phosphatase (hydroxy)	(1) cpd00001[0] + (1) cpd15815[0] <=> (1) cpd00009[0] + (1) cpd15814[0]	-1:cpd00001:0:0:"H2O";-1:cpd15815:0:0:"2-O-(3'-hydroxy)geranyl-3-O-geranyl-sn-glycerol-1-phospho-3'-sn-glycerol phosphate";1:cpd00009:0:0:"Phosphate";1:cpd15814:0:0:"2-O-(3'-hydroxy)geranyl-3-O-geranyl-sn-glycerol-1-phospho-3'-sn-glycerol"	0	(1) cpd00001[0] + (1) cpd15815[0] => (1) cpd00009[0] + (1) cpd15814[0]	(1) H2O[0] + (1) 2-O-(3'-hydroxy)geranyl-3-O-geranyl-sn-glycerol-1-phospho-3'-sn-glycerol phosphate[0] => (1) Phosphate[0] + (1) 2-O-(3'-hydroxy)geranyl-3-O-geranyl-sn-glycerol-1-phospho-3'-sn-glycerol[0]	>	>	null	null	BiGG:DGGPGP2;iAF692:DGGPGP2;name:digeranyl-sn-glycerol-1-phospho-3'-sn-glycerol phosphatase (hydroxy)	null	-205.29	0.71	cpd00001;cpd00009;cpd15814;cpd15815	OK	0	null	null	Secondary Database
rxn10489	DHORD7	dihydroorotic acid dehydrogenase (f420)	(1) cpd00282[0] + (1) cpd15866[0] <=> (1) cpd00247[0] + (1) cpd15867[0]	-1:cpd00282:0:0:"S-Dihydroorotate";-1:cpd15866:0:0:"coenzyme ferredoxin 420-2 (oxidized)";1:cpd00247:0:0:"Orotate";1:cpd15867:0:0:"coenzyme ferredoxin 420-2 (reduced)"	0	(1) cpd00282[0] + (1) cpd15866[0] <=> (1) cpd00247[0] + (1) cpd15867[0]	(1) S-Dihydroorotate[0] + (1) coenzyme ferredoxin 420-2 (oxidized)[0] <=> (1) Orotate[0] + (1) coenzyme ferredoxin 420-2 (reduced)[0]	=	=	null	null	BiGG:DHORD7;iAF692:DHORD7;name:dihydroorotic acid dehydrogenase (f420)	null	9.04	0.74	cpd00247;cpd00282;cpd15866;cpd15867	OK	0	null	null	Secondary Database
rxn10490	DHPCPH	7,8-dihydronepterin 2' :3'-cyclicphosphate hydrolase	(1) cpd00001[0] + (1) cpd15850[0] <=> (1) cpd03521[0]	-1:cpd00001:0:0:"H2O";-1:cpd15850:0:0:"7,8-dihydronepterin 2' :3'-cyclicphosphate";1:cpd00067:0:0:"H+";1:cpd03521:0:0:"Dihydroneopterin phosphate"	0	(1) cpd00001[0] + (1) cpd15850[0] <= (1) cpd00067[0] + (1) cpd03521[0]	(1) H2O[0] + (1) 7,8-dihydronepterin 2' :3'-cyclicphosphate[0] <= (1) H+[0] + (1) Dihydroneopterin phosphate[0]	<	<	null	null	BiGG:DHPCPH;iAF692:DHPCPH;name:7,8-dihydronepterin 2' :3'-cyclicphosphate hydrolase	null	56.69	0.5	cpd00001;cpd00067;cpd03521;cpd15850	OK	0	null	null	Secondary Database
rxn10491	DHPS3	7,8 dihydropteroate synthase (methanopterin)	(1) cpd02920[0] + (1) cpd15830[0] <=> (1) cpd00012[0] + (1) cpd15851[0]	-1:cpd02920:0:0:"2-Amino-4-hydroxy-6-hydroxymethyl-7-8-dihydropteridinediphosphate";-1:cpd15830:0:0:"4-(B-D-ribofuranosyl)aminobenzene 5'-phosphate";1:cpd00012:0:0:"PPi";1:cpd00067:0:0:"H+";1:cpd15851:0:0:"7,8-dihydropterin-6-ylmethyl-4-(B-D-ribofuranosyl) aminobenzene 5'-phosphate"	0	(1) cpd02920[0] + (1) cpd15830[0] => (1) cpd00012[0] + (1) cpd00067[0] + (1) cpd15851[0]	(1) 2-Amino-4-hydroxy-6-hydroxymethyl-7-8-dihydropteridinediphosphate[0] + (1) 4-(B-D-ribofuranosyl)aminobenzene 5'-phosphate[0] => (1) PPi[0] + (1) H+[0] + (1) 7,8-dihydropterin-6-ylmethyl-4-(B-D-ribofuranosyl) aminobenzene 5'-phosphate[0]	>	>	null	null	BiGG:DHPS3;iAF692:DHPS3;iMO1056:DHPS3;iRR1083:DHPS3;iSO783:DHPS3;name:7,8 dihydropteroate synthase (methanopterin)	null	-79.04	2.86	cpd00012;cpd00067;cpd02920;cpd15830;cpd15851	OK	0	null	HB	Secondary Database
rxn10492	DHQS2	3-dehydroquinate synthase	(1) cpd15857[0] <=> (1) cpd00699[0]	-1:cpd15857:0:0:"3,7-dideoxy-D-threo-hepto-2,6-diulosonate";1:cpd00699:0:0:"5-Dehydroquinate"	0	(1) cpd15857[0] => (1) cpd00699[0]	(1) 3,7-dideoxy-D-threo-hepto-2,6-diulosonate[0] => (1) 5-Dehydroquinate[0]	>	>	null	null	BiGG:DHQS2;iAF692:DHQS2;name:3-dehydroquinate synthase	null	-214.49	0.92	cpd00699;cpd15857	OK	0	null	null	Secondary Database
rxn10493	DKFPR	6-deoxy-5-ketofructose 1-phosphate reductase	(1) cpd00004[0] + (1) cpd15853[0] <=> (1) cpd00003[0] + (1) cpd15854[0]	-1:cpd00004:0:0:"NADH";-1:cpd00067:0:0:"H+";-1:cpd15853:0:0:"6-deoxy-5-ketofructose 1-phosphate";1:cpd00003:0:0:"NAD";1:cpd15854:0:0:"6-deoxy-5-ketomannitol 1-phosphate"	0	(1) cpd00004[0] + (1) cpd00067[0] + (1) cpd15853[0] <= (1) cpd00003[0] + (1) cpd15854[0]	(1) NADH[0] + (1) H+[0] + (1) 6-deoxy-5-ketofructose 1-phosphate[0] <= (1) NAD[0] + (1) 6-deoxy-5-ketomannitol 1-phosphate[0]	<	<	null	null	BiGG:DKFPR;iAF692:DKFPR;name:6-deoxy-5-ketofructose 1-phosphate reductase	null	389.93	1.19	cpd00003;cpd00004;cpd00067;cpd15853;cpd15854	OK	0	null	null	Secondary Database
rxn10494	DKFPS	6-deoxy-5-ketofructose 1-phosphate synthase	(1) cpd00004[0] + (1) cpd15852[0] <=> (1) cpd00003[0] + (1) cpd15853[0]	-1:cpd00004:0:0:"NADH";-1:cpd00067:0:0:"H+";-1:cpd15852:0:0:"4,5-diketo-6-deoxyfructose 1-phosphate";1:cpd00003:0:0:"NAD";1:cpd15853:0:0:"6-deoxy-5-ketofructose 1-phosphate"	0	(1) cpd00004[0] + (1) cpd00067[0] + (1) cpd15852[0] => (1) cpd00003[0] + (1) cpd15853[0]	(1) NADH[0] + (1) H+[0] + (1) 4,5-diketo-6-deoxyfructose 1-phosphate[0] => (1) NAD[0] + (1) 6-deoxy-5-ketofructose 1-phosphate[0]	>	>	null	null	BiGG:DKFPS;iAF692:DKFPS;name:6-deoxy-5-ketofructose 1-phosphate synthase	null	-381.41	1.19	cpd00003;cpd00004;cpd00067;cpd15852;cpd15853	OK	0	null	null	Secondary Database
rxn10495	DKMPASPL	6-deoxy-5-ketomannitol 1-phosphate:L-aspartate semialdehyde ligase	(1) cpd00346[0] + (1) cpd15854[0] <=> (1) cpd00102[0] + (1) cpd15856[0]	-1:cpd00346:0:0:"L-Aspartate4-semialdehyde";-1:cpd15854:0:0:"6-deoxy-5-ketomannitol 1-phosphate";1:cpd00102:0:0:"Glyceraldehyde3-phosphate";1:cpd15856:0:0:"3,7-dideoxy-D-threo-hepto-2-amino-6-ulosonate"	0	(1) cpd00346[0] + (1) cpd15854[0] => (1) cpd00102[0] + (1) cpd15856[0]	(1) L-Aspartate4-semialdehyde[0] + (1) 6-deoxy-5-ketomannitol 1-phosphate[0] => (1) Glyceraldehyde3-phosphate[0] + (1) 3,7-dideoxy-D-threo-hepto-2-amino-6-ulosonate[0]	>	>	null	null	BiGG:DKMPASPL;iAF692:DKMPASPL;name:6-deoxy-5-ketomannitol 1-phosphate:L-aspartate semialdehyde ligase	null	-206.15	0.3	cpd00102;cpd00346;cpd15854;cpd15856	OK	0	null	null	Secondary Database
rxn10496	DMAMT	Dimethylamine methyltransferase	(1) cpd00425[0] + (1) cpd02246[0] <=> (1) cpd02438[0] + (1) cpd15895[0]	-1:cpd00425:0:0:"(CH3)2NH";-1:cpd02246:0:0:"CoM";1:cpd02438:0:0:"Methyl CoM";1:cpd15895:0:0:"monomethylamine"	0	(1) cpd00425[0] + (1) cpd02246[0] <= (1) cpd02438[0] + (1) cpd15895[0]	(1) (CH3)2NH[0] + (1) CoM[0] <= (1) Methyl CoM[0] + (1) monomethylamine[0]	<	<	null	null	BiGG:DMAMT;iAF692:DMAMT;name:Dimethylamine methyltransferase	null	111.74	1.91	cpd00425;cpd02246;cpd02438;cpd15895	OK	0	null	null	Secondary Database
rxn10497	DMAt	Dimethylamine symport	(1) cpd00425[1] <=> (1) cpd00425[0]	-1:cpd00067:1:0:"H+";-1:cpd00425:1:0:"(CH3)2NH";1:cpd00067:0:0:"H+";1:cpd00425:0:0:"(CH3)2NH"	1	(1) cpd00067[1] + (1) cpd00425[1] <=> (1) cpd00067[0] + (1) cpd00425[0]	(1) H+[1] + (1) (CH3)2NH[1] <=> (1) H+[0] + (1) (CH3)2NH[0]	=	=	null	null	BiGG:DMAt;iAF692:DMAt;name:Dimethylamine symport	null	0	2	cpd00067;cpd00425	OK	0	null	null	Secondary Database
rxn10498	DMATT2	dimethylallyltranstransferase (3-hydroxy)	(1) cpd00113[0] + (1) cpd15890[0] <=> (1) cpd00012[0] + (1) cpd15823[0]	-1:cpd00113:0:0:"Isopentenyldiphosphate";-1:cpd15890:0:0:"methyl-3-hydroxyl diphosphate";1:cpd00012:0:0:"PPi";1:cpd00067:0:0:"H+";1:cpd15823:0:0:"3-hydroxy-geranyl diphsophate"	0	(1) cpd00113[0] + (1) cpd15890[0] => (1) cpd00012[0] + (1) cpd00067[0] + (1) cpd15823[0]	(1) Isopentenyldiphosphate[0] + (1) methyl-3-hydroxyl diphosphate[0] => (1) PPi[0] + (1) H+[0] + (1) 3-hydroxy-geranyl diphsophate[0]	>	>	null	null	BiGG:DMATT2;iAF692:DMATT2;name:dimethylallyltranstransferase (3-hydroxy)	null	-50.62	0.77	cpd00012;cpd00067;cpd00113;cpd15823;cpd15890	OK	0	null	HB	Secondary Database
rxn10499	DMHDRFS	7,8-didemethyl-8-hydroxy-5-deazariboflavin synthetase	(1) cpd00001[0] + (2) cpd00006[0] + (1) cpd00868[0] + (1) cpd02882[0] <=> (2) cpd00005[0] + (1) cpd00013[0] + (1) cpd00180[0] + (1) cpd15839[0]	-1:cpd00001:0:0:"H2O";-2:cpd00006:0:0:"NADP";-1:cpd00868:0:0:"p-hydroxyphenylpyruvate";-1:cpd02882:0:0:"4--1-D-Ribitylamino-5-aminouracil";2:cpd00005:0:0:"NADPH";1:cpd00013:0:0:"NH3";2:cpd00067:0:0:"H+";1:cpd00180:0:0:"Oxalate";1:cpd15839:0:0:"7,8-didemethyl-8-hydroxy-5-deazariboflavin"	0	(1) cpd00001[0] + (2) cpd00006[0] + (1) cpd00868[0] + (1) cpd02882[0] => (2) cpd00005[0] + (1) cpd00013[0] + (2) cpd00067[0] + (1) cpd00180[0] + (1) cpd15839[0]	(1) H2O[0] + (2) NADP[0] + (1) p-hydroxyphenylpyruvate[0] + (1) 4--1-D-Ribitylamino-5-aminouracil[0] => (2) NADPH[0] + (1) NH3[0] + (2) H+[0] + (1) Oxalate[0] + (1) 7,8-didemethyl-8-hydroxy-5-deazariboflavin[0]	>	>	null	null	BiGG:DMHDRFS;iAF692:DMHDRFS;name:7,8-didemethyl-8-hydroxy-5-deazariboflavin synthetase	null	-182.09	3.73	cpd00001;cpd00005;cpd00006;cpd00013;cpd00067;cpd00180;cpd00868;cpd02882;cpd15839	OK	0	null	null	Secondary Database
rxn10500	DMSt	Dimethyl sulfide Transport	(1) cpd00450[1] <=> (1) cpd00450[0]	-1:cpd00450:1:0:"Methyl sulfide";1:cpd00450:0:0:"Methyl sulfide"	1	(1) cpd00450[1] <=> (1) cpd00450[0]	(1) Methyl sulfide[1] <=> (1) Methyl sulfide[0]	=	=	null	null	BiGG:DMSt|DMStex;iAF1260:DMStex;iAF692:DMSt;iMA945:DMStex;name:Dimethyl sulfide Transport|Dimethyl sulfide transport via diffusion	null	0	2	cpd00450	OK	1	rxn08359	null	Secondary Database
rxn10501	DOHDUS	3,7-dideoxy-D-threo-hepto-2,6-diulosonate synthase	(1) cpd00001[0] + (1) cpd00003[0] + (1) cpd15856[0] <=> (1) cpd00004[0] + (1) cpd00013[0] + (1) cpd15857[0]	-1:cpd00001:0:0:"H2O";-1:cpd00003:0:0:"NAD";-1:cpd15856:0:0:"3,7-dideoxy-D-threo-hepto-2-amino-6-ulosonate";1:cpd00004:0:0:"NADH";1:cpd00013:0:0:"NH3";1:cpd00067:0:0:"H+";1:cpd15857:0:0:"3,7-dideoxy-D-threo-hepto-2,6-diulosonate"	0	(1) cpd00001[0] + (1) cpd00003[0] + (1) cpd15856[0] <= (1) cpd00004[0] + (1) cpd00013[0] + (1) cpd00067[0] + (1) cpd15857[0]	(1) H2O[0] + (1) NAD[0] + (1) 3,7-dideoxy-D-threo-hepto-2-amino-6-ulosonate[0] <= (1) NADH[0] + (1) NH3[0] + (1) H+[0] + (1) 3,7-dideoxy-D-threo-hepto-2,6-diulosonate[0]	<	<	null	null	BiGG:DOHDUS;iAF692:DOHDUS;name:3,7-dideoxy-D-threo-hepto-2,6-diulosonate synthase	null	33.46	1.26	cpd00001;cpd00003;cpd00004;cpd00013;cpd00067;cpd15856;cpd15857	OK	0	null	null	Secondary Database
rxn10503	DPMVD2	diphosphomevalonate decarboxylase 2	(1) cpd00841[0] <=> (1) cpd00011[0] + (1) cpd15890[0]	-1:cpd00841:0:0:"5-diphosphomevalonate";1:cpd00011:0:0:"CO2";1:cpd15890:0:0:"methyl-3-hydroxyl diphosphate"	0	(1) cpd00841[0] <= (1) cpd00011[0] + (1) cpd15890[0]	(1) 5-diphosphomevalonate[0] <= (1) CO2[0] + (1) methyl-3-hydroxyl diphosphate[0]	<	<	null	null	BiGG:DPMVD2;iAF692:DPMVD2;name:diphosphomevalonate decarboxylase 2	null	486.01	0.7	cpd00011;cpd00841;cpd15890	OK	0	null	HB	Secondary Database
rxn10504	R09375	2,5-diamino-6-(5-phospho-D-ribitylamino)pyrimidin-4(3H)-one:NAD+ 1'-oxidoreductase	(1) cpd00004[0] + (1) cpd00957[0] <=> (1) cpd00003[0] + (1) cpd15807[0]	-1:cpd00004:0:0:"NADH";-1:cpd00067:0:0:"H+";-1:cpd00957:0:0:"2,5-Diamino-6-(5'-phosphoribosylamino)-4-pyrimidineone";1:cpd00003:0:0:"NAD";1:cpd15807:0:0:"2,5-diamino-6-ribitylamino-4(3H)-pyrimidinone 5'-phosphate"	0	(1) cpd00004[0] + (1) cpd00067[0] + (1) cpd00957[0] <=> (1) cpd00003[0] + (1) cpd15807[0]	(1) NADH[0] + (1) H+[0] + (1) 2,5-Diamino-6-(5'-phosphoribosylamino)-4-pyrimidineone[0] <=> (1) NAD[0] + (1) 2,5-diamino-6-ribitylamino-4(3H)-pyrimidinone 5'-phosphate[0]	=	=	null	null	BiGG:DROPPRx;BrachyCyc:RXN-10057.c.brachyexp.NAD_NADH;KEGG:R09375;MetaCyc:RXN-10057.c.metaexp.NAD_NADH;iAF692:DROPPRx;E.C.:1.1.1.302;name:2,5-diamino-6-(5-phospho-D-ribitylamino)pyrimidin-4(3H)-one:NAD+ 1'-oxidoreductase|2,5-diamino-6-(5-phospho-D-ribosylamino)pyrimidin-4(3H)-one:NAD(P)+ oxidoreductase|2,5-diamino-6-(ribosylamino)-4(3H)-pyrimidinone 5'-phosphate reductase|2,5-diamino-6-ribosylamino-4(3H)-pyrimidinone 5'-phosphate reductase|MJ0671 (gene name)|MjaRED	null	-3.14	1.7	cpd00003;cpd00004;cpd00067;cpd00957;cpd15807	OK	0	null	null	Primary Database
rxn10505	R09376	2,5-diamino-6-(5-phospho-D-ribitylamino)pyrimidin-4(3H)-one:NADP+ 1'-oxidoreductase	(1) cpd00005[0] + (1) cpd00957[0] <=> (1) cpd00006[0] + (1) cpd15807[0]	-1:cpd00005:0:0:"NADPH";-1:cpd00067:0:0:"H+";-1:cpd00957:0:0:"2,5-Diamino-6-(5'-phosphoribosylamino)-4-pyrimidineone";1:cpd00006:0:0:"NADP";1:cpd15807:0:0:"2,5-diamino-6-ribitylamino-4(3H)-pyrimidinone 5'-phosphate"	0	(1) cpd00005[0] + (1) cpd00067[0] + (1) cpd00957[0] <=> (1) cpd00006[0] + (1) cpd15807[0]	(1) NADPH[0] + (1) H+[0] + (1) 2,5-Diamino-6-(5'-phosphoribosylamino)-4-pyrimidineone[0] <=> (1) NADP[0] + (1) 2,5-diamino-6-ribitylamino-4(3H)-pyrimidinone 5'-phosphate[0]	=	=	null	null	BiGG:DROPPRy;BrachyCyc:RXN-10057.c.brachyexp.NADP_NADPH;KEGG:R09376;MetaCyc:RXN-10057.c.metaexp.NADP_NADPH;iAF692:DROPPRy;E.C.:1.1.1.302;name:2,5-diamino-6-(5-phospho-D-ribitylamino)pyrimidin-4(3H)-one:NADP+ 1'-oxidoreductase|2,5-diamino-6-(5-phospho-D-ribosylamino)pyrimidin-4(3H)-one:NAD(P)+ oxidoreductase|2,5-diamino-6-(ribosylamino)-4(3H)-pyrimidinone 5'-phosphate reductase|2,5-diamino-6-ribosylamino-4(3H)-pyrimidinone 5'-phosphate reductase|2,5-diamino-6-ribosylamino-4(3H)-pyrimidinone 5'-phosphate reductase (nadph)|MJ0671 (gene name)|MjaRED	null	-3.14	1.7	cpd00005;cpd00006;cpd00067;cpd00957;cpd15807	OK	0	null	null	Primary Database
rxn10506	DRTPPD	2,5-diamino-6-ribitylamino-4(3H)-pyrimidinone 5'-phosphate deaminase	(1) cpd00001[0] + (1) cpd15807[0] <=> (1) cpd00013[0] + (1) cpd02720[0]	-1:cpd00001:0:0:"H2O";-1:cpd00067:0:0:"H+";-1:cpd15807:0:0:"2,5-diamino-6-ribitylamino-4(3H)-pyrimidinone 5'-phosphate";1:cpd00013:0:0:"NH3";1:cpd02720:0:0:"5-Amino-6--5-phosphoribitylaminouracil"	0	(1) cpd00001[0] + (1) cpd00067[0] + (1) cpd15807[0] => (1) cpd00013[0] + (1) cpd02720[0]	(1) H2O[0] + (1) H+[0] + (1) 2,5-diamino-6-ribitylamino-4(3H)-pyrimidinone 5'-phosphate[0] => (1) NH3[0] + (1) 5-Amino-6--5-phosphoribitylaminouracil[0]	>	>	null	null	AraCyc:RXN-10058;BiGG:DRTPPD;BrachyCyc:RXN-10058;KEGG:R09377;MetaCyc:RXN-10058;E.C.:3.5.4.-;name:2,5-diamino-6-(5-phospho-D-ribitylamino)pyrimidin-4(3H)-one 2-aminohydrolase|2,5-diamino-6-(5-phosphoribitylamino)pyrimidin-4(3H)-one deaminase|2,5-diamino-6-ribitylamino-4(3H)-pyrimidinone 5'-phosphate deaminase	null	-8.88	1.25	cpd00001;cpd00013;cpd00067;cpd02720;cpd15807	OK	0	rxn16216	null	Secondary Database
rxn10507	ECHH	Ech Hydrogenase	(2) cpd15877[0] <=> (1) cpd11640[0] + (2) cpd15876[0]	-3:cpd00067:0:0:"H+";-2:cpd15877:0:0:"ferredoxin (reduced) 2[4Fe-4S]";1:cpd00067:1:0:"H+";1:cpd11640:0:0:"H2";2:cpd15876:0:0:"ferredoxin (oxidized) 2[4Fe-4S]"	1	(3) cpd00067[0] + (2) cpd15877[0] <= (1) cpd00067[1] + (1) cpd11640[0] + (2) cpd15876[0]	(3) H+[0] + (2) ferredoxin (reduced) 2[4Fe-4S][0] <= (1) H+[1] + (1) H2[0] + (2) ferredoxin (oxidized) 2[4Fe-4S][0]	<	<	null	null	BiGG:ECHH;iAF692:ECHH;name:Ech Hydrogenase	null	23.27	0.5	cpd00067;cpd11640;cpd15876;cpd15877	OK	0	null	null	Secondary Database
rxn10508	F430S1	coenzyme F430 precursor synthase 1 (aminase)	(2) cpd00001[0] + (2) cpd00002[0] + (2) cpd00053[0] + (1) cpd00244[0] + (1) cpd01620[0] <=> (2) cpd00008[0] + (2) cpd00009[0] + (2) cpd00023[0] + (1) cpd15873[0]	-2:cpd00001:0:0:"H2O";-2:cpd00002:0:0:"ATP";-2:cpd00053:0:0:"L-Glutamine";-1:cpd00244:0:0:"Ni2+";-1:cpd01620:0:0:"Precorrin 2";2:cpd00008:0:0:"ADP";2:cpd00009:0:0:"Phosphate";2:cpd00023:0:0:"L-Glutamate";5:cpd00067:0:0:"H+";1:cpd15873:0:0:"coenzyme F390 precursor 1"	0	(2) cpd00001[0] + (2) cpd00002[0] + (2) cpd00053[0] + (1) cpd00244[0] + (1) cpd01620[0] <=> (2) cpd00008[0] + (2) cpd00009[0] + (2) cpd00023[0] + (5) cpd00067[0] + (1) cpd15873[0]	(2) H2O[0] + (2) ATP[0] + (2) L-Glutamine[0] + (1) Ni2+[0] + (1) Precorrin 2[0] <=> (2) ADP[0] + (2) Phosphate[0] + (2) L-Glutamate[0] + (5) H+[0] + (1) coenzyme F390 precursor 1[0]	?	=	null	null	BiGG:F430S1;iAF692:F430S1;name:coenzyme F430 precursor synthase 1 (aminase)	null	10000000	10000000	cpd00001;cpd00002;cpd00008;cpd00009;cpd00023;cpd00053;cpd00067;cpd00244;cpd01620;cpd15873	OK	0	null	null	Secondary Database
rxn10509	F430S2	coenzyme F430 precursor synthase 2 (reduction)	(1) cpd00004[0] + (1) cpd15873[0] <=> (1) cpd00003[0] + (1) cpd15874[0]	-1:cpd00004:0:0:"NADH";-2:cpd00067:0:0:"H+";-1:cpd15873:0:0:"coenzyme F390 precursor 1";1:cpd00003:0:0:"NAD";1:cpd15874:0:0:"coenzyme F430 precursor 2"	0	(1) cpd00004[0] + (2) cpd00067[0] + (1) cpd15873[0] <= (1) cpd00003[0] + (1) cpd15874[0]	(1) NADH[0] + (2) H+[0] + (1) coenzyme F390 precursor 1[0] <= (1) NAD[0] + (1) coenzyme F430 precursor 2[0]	<	<	null	null	BiGG:F430S2;iAF692:F430S2;name:coenzyme F430 precursor synthase 2 (reduction)	null	13.79	1.05	cpd00003;cpd00004;cpd00067;cpd15873;cpd15874	OK	0	null	null	Secondary Database
rxn10510	F430S3	coenzyme F430 precursor synthase 3 (reduction)	(1) cpd00004[0] + (1) cpd15874[0] <=> (1) cpd00003[0] + (1) cpd15875[0]	-1:cpd00004:0:0:"NADH";-1:cpd00067:0:0:"H+";-1:cpd15874:0:0:"coenzyme F430 precursor 2";1:cpd00003:0:0:"NAD";1:cpd15875:0:0:"coenzyme f430 precursor 3"	0	(1) cpd00004[0] + (1) cpd00067[0] + (1) cpd15874[0] <=> (1) cpd00003[0] + (1) cpd15875[0]	(1) NADH[0] + (1) H+[0] + (1) coenzyme F430 precursor 2[0] <=> (1) NAD[0] + (1) coenzyme f430 precursor 3[0]	=	=	null	null	BiGG:F430S3;iAF692:F430S3;name:coenzyme F430 precursor synthase 3 (reduction)	null	4.26	1.05	cpd00003;cpd00004;cpd00067;cpd15874;cpd15875	OK	0	null	null	Secondary Database
rxn10511	F430S4	coenzyme F430 precursor synthase 4 (cyclization)	(1) cpd15875[0] <=> (1) cpd15905[0]	-1:cpd15875:0:0:"coenzyme f430 precursor 3";1:cpd15905:0:0:"15,17-seco-F430-17-acid"	0	(1) cpd15875[0] <=> (1) cpd15905[0]	(1) coenzyme f430 precursor 3[0] <=> (1) 15,17-seco-F430-17-acid[0]	=	=	null	null	BiGG:F430S4;iAF692:F430S4;name:coenzyme F430 precursor synthase 4 (cyclization)	null	0	2	cpd15875;cpd15905	OK	0	null	null	Secondary Database
rxn10512	F430S5	coenzyme F430 precursor synthase 5 (cyclization)	(1) cpd15905[0] <=> (1) cpd00001[0] + (1) cpd03425[0]	-2:cpd00067:0:0:"H+";-1:cpd15905:0:0:"15,17-seco-F430-17-acid";1:cpd00001:0:0:"H2O";1:cpd03425:0:0:"Factor F430"	0	(2) cpd00067[0] + (1) cpd15905[0] <=> (1) cpd00001[0] + (1) cpd03425[0]	(2) H+[0] + (1) 15,17-seco-F430-17-acid[0] <=> (1) H2O[0] + (1) Factor F430[0]	?	=	null	null	BiGG:F430S5;iAF692:F430S5;name:coenzyme F430 precursor synthase 5 (cyclization)	null	10000000	10000000	cpd00001;cpd00067;cpd03425;cpd15905	CI:-1	0	null	HB	Secondary Database
rxn10513	F4D	F420 Deydrogenase	(1) cpd15867[0] + (1) cpd15897[0] <=> (1) cpd15866[0] + (1) cpd15898[0]	-1.8:cpd00067:0:0:"H+";-1:cpd15867:0:0:"coenzyme ferredoxin 420-2 (reduced)";-1:cpd15897:0:0:"methanophenazine (oxidized)";1.8:cpd00067:1:0:"H+";1:cpd15866:0:0:"coenzyme ferredoxin 420-2 (oxidized)";1:cpd15898:0:0:"methanophenazine (reduced)"	1	(1.8) cpd00067[0] + (1) cpd15867[0] + (1) cpd15897[0] <=> (1.8) cpd00067[1] + (1) cpd15866[0] + (1) cpd15898[0]	(1.8) H+[0] + (1) coenzyme ferredoxin 420-2 (reduced)[0] + (1) methanophenazine (oxidized)[0] <=> (1.8) H+[1] + (1) coenzyme ferredoxin 420-2 (oxidized)[0] + (1) methanophenazine (reduced)[0]	=	=	null	null	BiGG:F4D;iAF692:F4D;name:F420 Deydrogenase	null	0	2	cpd00067;cpd15866;cpd15867;cpd15897;cpd15898	OK	0	null	null	Secondary Database
rxn10514	F4H2O	F420H2 oxidase	(1) cpd00007[0] + (2) cpd15867[0] <=> (2) cpd00001[0] + (2) cpd15866[0]	-1:cpd00007:0:0:"O2";-2:cpd15867:0:0:"coenzyme ferredoxin 420-2 (reduced)";2:cpd00001:0:0:"H2O";2:cpd15866:0:0:"coenzyme ferredoxin 420-2 (oxidized)"	0	(1) cpd00007[0] + (2) cpd15867[0] => (2) cpd00001[0] + (2) cpd15866[0]	(1) O2[0] + (2) coenzyme ferredoxin 420-2 (reduced)[0] => (2) H2O[0] + (2) coenzyme ferredoxin 420-2 (oxidized)[0]	>	>	null	null	BiGG:F4H2O;iAF692:F4H2O;name:F420H2 oxidase	null	-117.29	1.12	cpd00001;cpd00007;cpd15866;cpd15867	OK	0	null	null	Secondary Database
rxn10515	F4MTSPD	coenzyme F420-dependent N(5) N(10)-methenyltetrahydrosarcinapterin dehydrogenase	(1) cpd15867[0] + (1) cpd15891[0] <=> (1) cpd15866[0] + (1) cpd15894[0]	-1:cpd15867:0:0:"coenzyme ferredoxin 420-2 (reduced)";-1:cpd15891:0:0:"methenyl-tetrahydrosarcinapterin";1:cpd00067:0:0:"H+";1:cpd15866:0:0:"coenzyme ferredoxin 420-2 (oxidized)";1:cpd15894:0:0:"N5,N10-methylene-5,6,7,8-tetrahydromethanopterin"	0	(1) cpd15867[0] + (1) cpd15891[0] <= (1) cpd00067[0] + (1) cpd15866[0] + (1) cpd15894[0]	(1) coenzyme ferredoxin 420-2 (reduced)[0] + (1) methenyl-tetrahydrosarcinapterin[0] <= (1) H+[0] + (1) coenzyme ferredoxin 420-2 (oxidized)[0] + (1) N5,N10-methylene-5,6,7,8-tetrahydromethanopterin[0]	<	<	null	null	BiGG:F4MTSPD;iAF692:F4MTSPD;name:coenzyme F420-dependent N(5) N(10)-methenyltetrahydrosarcinapterin dehydrogenase	null	86.3	2.18	cpd00067;cpd15866;cpd15867;cpd15891;cpd15894	OK	0	null	null	Secondary Database
rxn10516	F4MTSPR	coenzyme F420-dependent N(5) N(10)-methenyltetrahydrosarcinapterin reductase	(1) cpd15867[0] + (1) cpd15894[0] <=> (1) cpd15866[0] + (1) cpd15893[0]	-1:cpd15867:0:0:"coenzyme ferredoxin 420-2 (reduced)";-1:cpd15894:0:0:"N5,N10-methylene-5,6,7,8-tetrahydromethanopterin";1:cpd15866:0:0:"coenzyme ferredoxin 420-2 (oxidized)";1:cpd15893:0:0:"N5-methyl-tetrahydrosarcinapterin"	0	(1) cpd15867[0] + (1) cpd15894[0] <= (1) cpd15866[0] + (1) cpd15893[0]	(1) coenzyme ferredoxin 420-2 (reduced)[0] + (1) N5,N10-methylene-5,6,7,8-tetrahydromethanopterin[0] <= (1) coenzyme ferredoxin 420-2 (oxidized)[0] + (1) N5-methyl-tetrahydrosarcinapterin[0]	<	<	null	null	BiGG:F4MTSPR;iAF692:F4MTSPR;name:coenzyme F420-dependent N(5) N(10)-methenyltetrahydrosarcinapterin reductase	null	525.72	3.47	cpd15866;cpd15867;cpd15893;cpd15894	OK	0	null	null	Secondary Database
rxn10517	F4NH	F420-noneducing Hydrogenase	(1) cpd11640[1] + (1) cpd15897[0] <=> (1) cpd15898[0]	-1.8:cpd00067:0:0:"H+";-1:cpd11640:1:0:"H2";-1:cpd15897:0:0:"methanophenazine (oxidized)";1.8:cpd00067:1:0:"H+";1:cpd15898:0:0:"methanophenazine (reduced)"	1	(1.8) cpd00067[0] + (1) cpd11640[1] + (1) cpd15897[0] <=> (1.8) cpd00067[1] + (1) cpd15898[0]	(1.8) H+[0] + (1) H2[1] + (1) methanophenazine (oxidized)[0] <=> (1.8) H+[1] + (1) methanophenazine (reduced)[0]	=	=	null	null	BiGG:F4NH;iAF692:F4NH;name:F420-noneducing Hydrogenase	null	-4.21	0.5	cpd00067;cpd11640;cpd15897;cpd15898	OK	0	null	null	Secondary Database
rxn10518	F4NPR	F420 dependent NADP reductase	(1) cpd00005[0] + (1) cpd15866[0] <=> (1) cpd00006[0] + (1) cpd15867[0]	-1:cpd00005:0:0:"NADPH";-1:cpd00067:0:0:"H+";-1:cpd15866:0:0:"coenzyme ferredoxin 420-2 (oxidized)";1:cpd00006:0:0:"NADP";1:cpd15867:0:0:"coenzyme ferredoxin 420-2 (reduced)"	0	(1) cpd00005[0] + (1) cpd00067[0] + (1) cpd15866[0] <=> (1) cpd00006[0] + (1) cpd15867[0]	(1) NADPH[0] + (1) H+[0] + (1) coenzyme ferredoxin 420-2 (oxidized)[0] <=> (1) NADP[0] + (1) coenzyme ferredoxin 420-2 (reduced)[0]	=	=	null	null	BiGG:F4NPR;iAF692:F4NPR;name:F420 dependent NADP reductase	null	4.26	1.05	cpd00005;cpd00006;cpd00067;cpd15866;cpd15867	OK	0	null	null	Secondary Database
rxn10519	F4RHi	F420-Reducing Hydrogenase	(1) cpd11640[0] + (1) cpd15866[0] <=> (1) cpd15867[0]	-1:cpd11640:0:0:"H2";-1:cpd15866:0:0:"coenzyme ferredoxin 420-2 (oxidized)";1:cpd15867:0:0:"coenzyme ferredoxin 420-2 (reduced)"	0	(1) cpd11640[0] + (1) cpd15866[0] <=> (1) cpd15867[0]	(1) H2[0] + (1) coenzyme ferredoxin 420-2 (oxidized)[0] <=> (1) coenzyme ferredoxin 420-2 (reduced)[0]	=	=	null	null	BiGG:F4RHi;iAF692:F4RHi;name:F420-Reducing Hydrogenase	null	-4.21	0.5	cpd11640;cpd15866;cpd15867	OK	0	null	null	Secondary Database
rxn10520	FBPO	fructose-bisphosphate oxidase	(1) cpd00003[0] + (1) cpd00290[0] <=> (1) cpd00004[0] + (1) cpd15824[0]	-1:cpd00003:0:0:"NAD";-1:cpd00290:0:0:"D-fructose-1,6-bisphosphate";1:cpd00004:0:0:"NADH";1:cpd00067:0:0:"H+";1:cpd15824:0:0:"4-ketofructose 1,6-bisphosphate"	0	(1) cpd00003[0] + (1) cpd00290[0] <= (1) cpd00004[0] + (1) cpd00067[0] + (1) cpd15824[0]	(1) NAD[0] + (1) D-fructose-1,6-bisphosphate[0] <= (1) NADH[0] + (1) H+[0] + (1) 4-ketofructose 1,6-bisphosphate[0]	<	<	null	null	BiGG:FBPO;iAF692:FBPO;name:fructose-bisphosphate oxidase	null	639.91	1.67	cpd00003;cpd00004;cpd00067;cpd00290;cpd15824	OK	0	null	null	Secondary Database
rxn10521	FMFD(b)	formylmethanofuran dehydrogenase (b)	(1) cpd00011[0] + (2) cpd15877[0] + (1) cpd15892[0] <=> (1) cpd00001[0] + (2) cpd15876[0] + (1) cpd15879[0]	-1:cpd00011:0:0:"CO2";-1:cpd00067:0:0:"H+";-2:cpd15877:0:0:"ferredoxin (reduced) 2[4Fe-4S]";-1:cpd15892:0:0:"methanofuran b";1:cpd00001:0:0:"H2O";2:cpd15876:0:0:"ferredoxin (oxidized) 2[4Fe-4S]";1:cpd15879:0:0:"formylmethanofuran b"	0	(1) cpd00011[0] + (1) cpd00067[0] + (2) cpd15877[0] + (1) cpd15892[0] <= (1) cpd00001[0] + (2) cpd15876[0] + (1) cpd15879[0]	(1) CO2[0] + (1) H+[0] + (2) ferredoxin (reduced) 2[4Fe-4S][0] + (1) methanofuran b[0] <= (1) H2O[0] + (2) ferredoxin (oxidized) 2[4Fe-4S][0] + (1) formylmethanofuran b[0]	<	<	null	null	BiGG:FMFD(b);iAF692:FMFD(b);name:formylmethanofuran dehydrogenase (b)	null	466.85	3.42	cpd00001;cpd00011;cpd00067;cpd15876;cpd15877;cpd15879;cpd15892	OK	0	null	null	Secondary Database
rxn10522	FMFTSPFT(b)	formylmethanofuran:H4SPT N-formyltransferase (b)	(1) cpd15879[0] + (1) cpd15884[0] <=> (1) cpd15878[0] + (1) cpd15892[0]	-1:cpd00067:0:0:"H+";-1:cpd15879:0:0:"formylmethanofuran b";-1:cpd15884:0:0:"tetrahydrosarcinapterin";1:cpd15878:0:0:"formyltetrahydrosarcinapterin";1:cpd15892:0:0:"methanofuran b"	0	(1) cpd00067[0] + (1) cpd15879[0] + (1) cpd15884[0] <= (1) cpd15878[0] + (1) cpd15892[0]	(1) H+[0] + (1) formylmethanofuran b[0] + (1) tetrahydrosarcinapterin[0] <= (1) formyltetrahydrosarcinapterin[0] + (1) methanofuran b[0]	<	<	null	null	BiGG:FMFTSPFT(b);iAF692:FMFTSPFT(b);name:formylmethanofuran:H4SPT N-formyltransferase (b)	null	239	3.39	cpd00067;cpd15878;cpd15879;cpd15884;cpd15892	OK	0	null	null	Secondary Database
rxn10523	FRTT2	farnesyltranstransferase (3-hyroxy)	(1) cpd00113[0] + (1) cpd15821[0] <=> (1) cpd00012[0] + (1) cpd15822[0]	-1:cpd00113:0:0:"Isopentenyldiphosphate";-1:cpd15821:0:0:"3-hydroxy-farnesyl diphosphate";1:cpd00012:0:0:"PPi";1:cpd00067:0:0:"H+";1:cpd15822:0:0:"3-hydroxy-geranylgeranyl diphosphate"	0	(1) cpd00113[0] + (1) cpd15821[0] => (1) cpd00012[0] + (1) cpd00067[0] + (1) cpd15822[0]	(1) Isopentenyldiphosphate[0] + (1) 3-hydroxy-farnesyl diphosphate[0] => (1) PPi[0] + (1) H+[0] + (1) 3-hydroxy-geranylgeranyl diphosphate[0]	>	>	null	null	BiGG:FRTT2;iAF692:FRTT2;name:farnesyltranstransferase (3-hyroxy)	null	-50.62	0.77	cpd00012;cpd00067;cpd00113;cpd15821;cpd15822	OK	0	null	HB	Secondary Database
rxn10524	G6PDH3	glucose 6-phosphate dehydrogenase (F420-Dependent)	(1) cpd00079[0] + (1) cpd15866[0] <=> (1) cpd00911[0] + (1) cpd15867[0]	-1:cpd00079:0:0:"D-glucose-6-phosphate";-1:cpd15866:0:0:"coenzyme ferredoxin 420-2 (oxidized)";1:cpd00911:0:0:"6-phospho-D-glucono-1-5-lactone";1:cpd15867:0:0:"coenzyme ferredoxin 420-2 (reduced)"	0	(1) cpd00079[0] + (1) cpd15866[0] <=> (1) cpd00911[0] + (1) cpd15867[0]	(1) D-glucose-6-phosphate[0] + (1) coenzyme ferredoxin 420-2 (oxidized)[0] <=> (1) 6-phospho-D-glucono-1-5-lactone[0] + (1) coenzyme ferredoxin 420-2 (reduced)[0]	=	=	null	null	BiGG:G6PDH3;iAF692:G6PDH3;name:glucose 6-phosphate dehydrogenase (F420-Dependent)	null	2.26	1.22	cpd00079;cpd00911;cpd15866;cpd15867	OK	0	null	null	Secondary Database
rxn10525	GF4GL-0	gamma-F420-0:gamma-L-glutamate ligase	(1) cpd00023[0] + (1) cpd00038[0] + (1) cpd15864[0] <=> (1) cpd00009[0] + (1) cpd00031[0] + (1) cpd15865[0]	-1:cpd00023:0:0:"L-Glutamate";-1:cpd00038:0:0:"GTP";-1:cpd15864:0:0:"coenzyme ferredoxin 420-0";1:cpd00009:0:0:"Phosphate";1:cpd00031:0:0:"GDP";1:cpd00067:0:0:"H+";1:cpd15865:0:0:"coenzyme ferredoxin 420-1"	0	(1) cpd00023[0] + (1) cpd00038[0] + (1) cpd15864[0] <= (1) cpd00009[0] + (1) cpd00031[0] + (1) cpd00067[0] + (1) cpd15865[0]	(1) L-Glutamate[0] + (1) GTP[0] + (1) coenzyme ferredoxin 420-0[0] <= (1) Phosphate[0] + (1) GDP[0] + (1) H+[0] + (1) coenzyme ferredoxin 420-1[0]	<	<	null	null	BiGG:GF4GL-0;iAF692:GF4GL-0;name:gamma-F420-0:gamma-L-glutamate ligase	null	100.63	0.64	cpd00009;cpd00023;cpd00031;cpd00038;cpd00067;cpd15864;cpd15865	OK	0	null	null	Secondary Database
rxn10526	GF4GL-1	gamma-F420-1:gamma-L-glutamate ligase	(1) cpd00023[0] + (1) cpd00038[0] + (1) cpd15865[0] <=> (1) cpd00009[0] + (1) cpd00031[0] + (1) cpd15866[0]	-1:cpd00023:0:0:"L-Glutamate";-1:cpd00038:0:0:"GTP";-1:cpd15865:0:0:"coenzyme ferredoxin 420-1";1:cpd00009:0:0:"Phosphate";1:cpd00031:0:0:"GDP";1:cpd00067:0:0:"H+";1:cpd15866:0:0:"coenzyme ferredoxin 420-2 (oxidized)"	0	(1) cpd00023[0] + (1) cpd00038[0] + (1) cpd15865[0] <= (1) cpd00009[0] + (1) cpd00031[0] + (1) cpd00067[0] + (1) cpd15866[0]	(1) L-Glutamate[0] + (1) GTP[0] + (1) coenzyme ferredoxin 420-1[0] <= (1) Phosphate[0] + (1) GDP[0] + (1) H+[0] + (1) coenzyme ferredoxin 420-2 (oxidized)[0]	<	<	null	null	BiGG:GF4GL-1;iAF692:GF4GL-1;name:gamma-F420-1:gamma-L-glutamate ligase	null	100.63	0.64	cpd00009;cpd00023;cpd00031;cpd00038;cpd00067;cpd15865;cpd15866	OK	0	null	null	Secondary Database
rxn10527	GF4GL-2	gamma-F420-2:gamma-L-glutamate ligase	(1) cpd00023[0] + (1) cpd00038[0] + (1) cpd15866[0] <=> (1) cpd00009[0] + (1) cpd00031[0] + (1) cpd15868[0]	-1:cpd00023:0:0:"L-Glutamate";-1:cpd00038:0:0:"GTP";-1:cpd15866:0:0:"coenzyme ferredoxin 420-2 (oxidized)";1:cpd00009:0:0:"Phosphate";1:cpd00031:0:0:"GDP";1:cpd00067:0:0:"H+";1:cpd15868:0:0:"coenzyme ferredoxin 420-3"	0	(1) cpd00023[0] + (1) cpd00038[0] + (1) cpd15866[0] <= (1) cpd00009[0] + (1) cpd00031[0] + (1) cpd00067[0] + (1) cpd15868[0]	(1) L-Glutamate[0] + (1) GTP[0] + (1) coenzyme ferredoxin 420-2 (oxidized)[0] <= (1) Phosphate[0] + (1) GDP[0] + (1) H+[0] + (1) coenzyme ferredoxin 420-3[0]	<	<	null	null	BiGG:GF4GL-2;iAF692:GF4GL-2;name:gamma-F420-2:gamma-L-glutamate ligase	null	100.63	0.64	cpd00009;cpd00023;cpd00031;cpd00038;cpd00067;cpd15866;cpd15868	OK	0	null	null	Secondary Database
rxn10528	GF4GL-3	gamma-F420-3:gamma-L-glutamate ligase	(1) cpd00023[0] + (1) cpd00038[0] + (1) cpd15868[0] <=> (1) cpd00009[0] + (1) cpd00031[0] + (1) cpd15869[0]	-1:cpd00023:0:0:"L-Glutamate";-1:cpd00038:0:0:"GTP";-1:cpd15868:0:0:"coenzyme ferredoxin 420-3";1:cpd00009:0:0:"Phosphate";1:cpd00031:0:0:"GDP";1:cpd00067:0:0:"H+";1:cpd15869:0:0:"coenzyme ferredoxin 420-4"	0	(1) cpd00023[0] + (1) cpd00038[0] + (1) cpd15868[0] <= (1) cpd00009[0] + (1) cpd00031[0] + (1) cpd00067[0] + (1) cpd15869[0]	(1) L-Glutamate[0] + (1) GTP[0] + (1) coenzyme ferredoxin 420-3[0] <= (1) Phosphate[0] + (1) GDP[0] + (1) H+[0] + (1) coenzyme ferredoxin 420-4[0]	<	<	null	null	BiGG:GF4GL-3;iAF692:GF4GL-3;name:gamma-F420-3:gamma-L-glutamate ligase	null	100.63	0.64	cpd00009;cpd00023;cpd00031;cpd00038;cpd00067;cpd15868;cpd15869	OK	0	null	null	Secondary Database
rxn10529	GF4GL-4	gamma-F420-4:gamma-L-glutamate ligase	(1) cpd00023[0] + (1) cpd00038[0] + (1) cpd15869[0] <=> (1) cpd00009[0] + (1) cpd00031[0] + (1) cpd15870[0]	-1:cpd00023:0:0:"L-Glutamate";-1:cpd00038:0:0:"GTP";-1:cpd15869:0:0:"coenzyme ferredoxin 420-4";1:cpd00009:0:0:"Phosphate";1:cpd00031:0:0:"GDP";1:cpd00067:0:0:"H+";1:cpd15870:0:0:"coenzyme ferredoxin 420-5"	0	(1) cpd00023[0] + (1) cpd00038[0] + (1) cpd15869[0] <= (1) cpd00009[0] + (1) cpd00031[0] + (1) cpd00067[0] + (1) cpd15870[0]	(1) L-Glutamate[0] + (1) GTP[0] + (1) coenzyme ferredoxin 420-4[0] <= (1) Phosphate[0] + (1) GDP[0] + (1) H+[0] + (1) coenzyme ferredoxin 420-5[0]	<	<	null	null	BiGG:GF4GL-4;iAF692:GF4GL-4;name:gamma-F420-4:gamma-L-glutamate ligase	null	100.63	0.64	cpd00009;cpd00023;cpd00031;cpd00038;cpd00067;cpd15869;cpd15870	OK	0	null	null	Secondary Database
rxn10530	GF4GL-5	gamma-F420-5:gamma-L-glutamate ligase	(1) cpd00023[0] + (1) cpd00038[0] + (1) cpd15870[0] <=> (1) cpd00009[0] + (1) cpd00031[0] + (1) cpd15871[0]	-1:cpd00023:0:0:"L-Glutamate";-1:cpd00038:0:0:"GTP";-1:cpd15870:0:0:"coenzyme ferredoxin 420-5";1:cpd00009:0:0:"Phosphate";1:cpd00031:0:0:"GDP";1:cpd00067:0:0:"H+";1:cpd15871:0:0:"coenzyme ferredoxin 420-6"	0	(1) cpd00023[0] + (1) cpd00038[0] + (1) cpd15870[0] <= (1) cpd00009[0] + (1) cpd00031[0] + (1) cpd00067[0] + (1) cpd15871[0]	(1) L-Glutamate[0] + (1) GTP[0] + (1) coenzyme ferredoxin 420-5[0] <= (1) Phosphate[0] + (1) GDP[0] + (1) H+[0] + (1) coenzyme ferredoxin 420-6[0]	<	<	null	null	BiGG:GF4GL-5;iAF692:GF4GL-5;name:gamma-F420-5:gamma-L-glutamate ligase	null	100.63	0.64	cpd00009;cpd00023;cpd00031;cpd00038;cpd00067;cpd15870;cpd15871	OK	0	null	null	Secondary Database
rxn10531	GF4GL-6	gamma-F420-6:gamma-L-glutamate ligase	(1) cpd00023[0] + (1) cpd00038[0] + (1) cpd15871[0] <=> (1) cpd00009[0] + (1) cpd00031[0] + (1) cpd15872[0]	-1:cpd00023:0:0:"L-Glutamate";-1:cpd00038:0:0:"GTP";-1:cpd15871:0:0:"coenzyme ferredoxin 420-6";1:cpd00009:0:0:"Phosphate";1:cpd00031:0:0:"GDP";1:cpd00067:0:0:"H+";1:cpd15872:0:0:"coenzyme ferredoxin 420-7"	0	(1) cpd00023[0] + (1) cpd00038[0] + (1) cpd15871[0] <= (1) cpd00009[0] + (1) cpd00031[0] + (1) cpd00067[0] + (1) cpd15872[0]	(1) L-Glutamate[0] + (1) GTP[0] + (1) coenzyme ferredoxin 420-6[0] <= (1) Phosphate[0] + (1) GDP[0] + (1) H+[0] + (1) coenzyme ferredoxin 420-7[0]	<	<	null	null	BiGG:GF4GL-6;iAF692:GF4GL-6;name:gamma-F420-6:gamma-L-glutamate ligase	null	100.63	0.64	cpd00009;cpd00023;cpd00031;cpd00038;cpd00067;cpd15871;cpd15872	OK	0	null	null	Secondary Database
rxn10532	GGGPS	geranylgeranylglyceryl phosphate synthase	(1) cpd00080[0] + (1) cpd00289[0] <=> (1) cpd00012[0] + (1) cpd15881[0]	-1:cpd00080:0:0:"Glycerol-3-phosphate";-1:cpd00289:0:0:"Geranylgeranyl diphosphate";1:cpd00012:0:0:"PPi";1:cpd00067:0:0:"H+";1:cpd15881:0:0:"(S)-3-O-geranylgeranylglyceryl phosphate"	0	(1) cpd00080[0] + (1) cpd00289[0] <= (1) cpd00012[0] + (1) cpd00067[0] + (1) cpd15881[0]	(1) Glycerol-3-phosphate[0] + (1) Geranylgeranyl diphosphate[0] <= (1) PPi[0] + (1) H+[0] + (1) (S)-3-O-geranylgeranylglyceryl phosphate[0]	<	<	null	null	BiGG:GGGPS;iAF692:GGGPS;name:geranylgeranylglyceryl phosphate synthase	null	193.13	2.19	cpd00012;cpd00067;cpd00080;cpd00289;cpd15881	OK	0	null	HB	Secondary Database
rxn10533	GLCGSD	glucan 1,4-alpha-glucosidase	(1) cpd00001[0] + (1) cpd00155[0] <=> (1) cpd00027[0] + (1) cpd15302[0]	-1:cpd00001:0:0:"H2O";-1:cpd00155:0:0:"Glycogen";1:cpd00027:0:0:"D-Glucose";1:cpd15302:0:0:"glycogen(n-1)"	0	(1) cpd00001[0] + (1) cpd00155[0] <= (1) cpd00027[0] + (1) cpd15302[0]	(1) H2O[0] + (1) Glycogen[0] <= (1) D-Glucose[0] + (1) glycogen(n-1)[0]	<	<	null	null	BiGG:GLCGSD;iAF692:GLCGSD;iMM904:GLCGSD;iSO783:GLCGSD;name:glucan 1,4-alpha-glucosidase	null	532.13	4.57	cpd00001;cpd00027;cpd00155;cpd15302	OK	0	null	null	Secondary Database
rxn10534	R03905	Glu-tRNA(Gln):L-glutamine amido-ligase(ADP-forming)	(1) cpd00001[0] + (1) cpd00002[0] + (1) cpd00053[0] + (1) cpd12828[0] <=> (1) cpd00008[0] + (1) cpd00009[0] + (1) cpd00023[0] + (1) cpd12060[0]	-1:cpd00001:0:0:"H2O";-1:cpd00002:0:0:"ATP";-1:cpd00053:0:0:"L-Glutamine";-1:cpd12828:0:0:"Glu-tRNA(Gln)";1:cpd00008:0:0:"ADP";1:cpd00009:0:0:"Phosphate";1:cpd00023:0:0:"L-Glutamate";1:cpd00067:0:0:"H+";1:cpd12060:0:0:"Gln-tRNA(Gln)"	0	(1) cpd00001[0] + (1) cpd00002[0] + (1) cpd00053[0] + (1) cpd12828[0] <= (1) cpd00008[0] + (1) cpd00009[0] + (1) cpd00023[0] + (1) cpd00067[0] + (1) cpd12060[0]	(1) H2O[0] + (1) ATP[0] + (1) L-Glutamine[0] + (1) Glu-tRNA(Gln)[0] <= (1) ADP[0] + (1) Phosphate[0] + (1) L-Glutamate[0] + (1) H+[0] + (1) Gln-tRNA(Gln)[0]	<	<	null	null	AlgaGEM:R_R03905_c;BiGG:GLNTRAT;KEGG:R03905;iAF692:GLNTRAT;iJN746:GLNTRAT;E.C.:6.3.5.7;name:Glu-tRNA(Gln):L-glutamine amido-ligase(ADP-forming)|glutamyl-tRNA(Gln) amidotransferase	null	16.35	0.72	cpd00001;cpd00002;cpd00008;cpd00009;cpd00023;cpd00053;cpd00067;cpd12060;cpd12828	MI:C:-10/H:-14/O:-13/P:-2/R:-1|CI:3	0	null	null	Primary Database
rxn10535	GLUS(F420)	glutamate synthase (F420)	(1) cpd00024[0] + (1) cpd00053[0] + (1) cpd15867[0] <=> (2) cpd00023[0] + (1) cpd15866[0]	-1:cpd00024:0:0:"2-Oxoglutarate";-1:cpd00053:0:0:"L-Glutamine";-1:cpd15867:0:0:"coenzyme ferredoxin 420-2 (reduced)";2:cpd00023:0:0:"L-Glutamate";1:cpd15866:0:0:"coenzyme ferredoxin 420-2 (oxidized)"	0	(1) cpd00024[0] + (1) cpd00053[0] + (1) cpd15867[0] => (2) cpd00023[0] + (1) cpd15866[0]	(1) 2-Oxoglutarate[0] + (1) L-Glutamine[0] + (1) coenzyme ferredoxin 420-2 (reduced)[0] => (2) L-Glutamate[0] + (1) coenzyme ferredoxin 420-2 (oxidized)[0]	>	>	null	null	BiGG:GLUS(F420);iAF692:GLUS(F420);name:glutamate synthase (F420)	null	-17.67	0.68	cpd00023;cpd00024;cpd00053;cpd15866;cpd15867	OK	0	null	null	Secondary Database
rxn10536	Glutamyl-tRNA synthetase (Gln)	Glutamyl-tRNA synthetase (Gln)	(1) cpd00002[0] + (1) cpd00023[0] + (1) cpd11911[0] <=> (1) cpd00012[0] + (1) cpd00018[0]	-1:cpd00002:0:0:"ATP";-1:cpd00023:0:0:"L-Glutamate";-1:cpd11911:0:0:"tRNA(Gln)";1:cpd00012:0:0:"PPi";1:cpd00018:0:0:"AMP"	0	(1) cpd00002[0] + (1) cpd00023[0] + (1) cpd11911[0] <=> (1) cpd00012[0] + (1) cpd00018[0]	(1) ATP[0] + (1) L-Glutamate[0] + (1) tRNA(Gln)[0] <=> (1) PPi[0] + (1) AMP[0]	=	=	null	null	null	null	10000000	10000000	cpd00002;cpd00012;cpd00018;cpd00023;cpd11911	MI:C:-15/H:-20/N:-6/O:-6/R:-1|CI:-1	0	null	null	Orphan
rxn10537	GLYt4r	glycine reversible transport via sodium symport	(1) cpd00033[1] + (1) cpd00971[1] <=> (1) cpd00033[0] + (1) cpd00971[0]	-1:cpd00033:1:0:"Glycine";-1:cpd00971:1:0:"Na+";1:cpd00033:0:0:"Glycine";1:cpd00971:0:0:"Na+"	1	(1) cpd00033[1] + (1) cpd00971[1] <=> (1) cpd00033[0] + (1) cpd00971[0]	(1) Glycine[1] + (1) Na+[1] <=> (1) Glycine[0] + (1) Na+[0]	=	=	null	null	BiGG:GLYt4|GLYt4pp|GLYt4r|GLYt7;JP_Creinhardtii_MSB:R_GLYNA1th|R_GLYNA1tm;iAF1260:GLYt4pp;iAF692:GLYt4r;iMA945:GLYt4pp;name:Neutral amino acid transporter (gly)|glycine reversible transport via sodium symport|glycine transport in via sodium symport	null	0	2	cpd00033;cpd00971	OK	1	rxn08661;rxn34381;rxn34502	null	Secondary Database
rxn10538	GRTT2	geranyltranstransferase (3-hydroxy)	(1) cpd00113[0] + (1) cpd15823[0] <=> (1) cpd00012[0] + (1) cpd15821[0]	-1:cpd00113:0:0:"Isopentenyldiphosphate";-1:cpd15823:0:0:"3-hydroxy-geranyl diphsophate";1:cpd00012:0:0:"PPi";1:cpd00067:0:0:"H+";1:cpd15821:0:0:"3-hydroxy-farnesyl diphosphate"	0	(1) cpd00113[0] + (1) cpd15823[0] => (1) cpd00012[0] + (1) cpd00067[0] + (1) cpd15821[0]	(1) Isopentenyldiphosphate[0] + (1) 3-hydroxy-geranyl diphsophate[0] => (1) PPi[0] + (1) H+[0] + (1) 3-hydroxy-farnesyl diphosphate[0]	>	>	null	null	BiGG:GRTT2;iAF692:GRTT2;name:geranyltranstransferase (3-hydroxy)	null	-50.62	0.77	cpd00012;cpd00067;cpd00113;cpd15821;cpd15823	OK	0	null	HB	Secondary Database
rxn10539	GTPCIII	GTP cyclohydrolase III	(2) cpd00001[0] + (1) cpd00038[0] <=> (1) cpd00047[0] + (1) cpd15902[0]	-2:cpd00001:0:0:"H2O";-1:cpd00038:0:0:"GTP";1:cpd00047:0:0:"Formate";2:cpd00067:0:0:"H+";1:cpd15902:0:0:"triaminopyrimidine triphosphate"	0	(2) cpd00001[0] + (1) cpd00038[0] <= (1) cpd00047[0] + (2) cpd00067[0] + (1) cpd15902[0]	(2) H2O[0] + (1) GTP[0] <= (1) Formate[0] + (2) H+[0] + (1) triaminopyrimidine triphosphate[0]	<	<	null	null	BiGG:GTPCIII;iAF692:GTPCIII;name:GTP cyclohydrolase III	null	734.71	2.97	cpd00001;cpd00038;cpd00047;cpd00067;cpd15902	OK	0	null	HB	Secondary Database
rxn10540	H2MPTR	dihydromethanoterin reductase	(1) cpd03523[0] + (1) cpd15867[0] <=> (1) cpd00895[0] + (1) cpd15866[0]	-1:cpd03523:0:0:"7,8-Dihydromethanopterin";-1:cpd15867:0:0:"coenzyme ferredoxin 420-2 (reduced)";1:cpd00895:0:0:"H4MPT";1:cpd15866:0:0:"coenzyme ferredoxin 420-2 (oxidized)"	0	(1) cpd03523[0] + (1) cpd15867[0] <=> (1) cpd00895[0] + (1) cpd15866[0]	(1) 7,8-Dihydromethanopterin[0] + (1) coenzyme ferredoxin 420-2 (reduced)[0] <=> (1) H4MPT[0] + (1) coenzyme ferredoxin 420-2 (oxidized)[0]	=	=	null	null	BiGG:H2MPTR;iAF692:H2MPTR;name:dihydromethanoterin reductase	null	-4.85	0.89	cpd00895;cpd03523;cpd15866;cpd15867	OK	0	null	null	Secondary Database
rxn10541	H2St	h2s transport (diffusion)	(1) cpd00239[1] <=> (1) cpd00239[0]	-1:cpd00239:1:0:"H2S";1:cpd00239:0:0:"H2S"	1	(1) cpd00239[1] <=> (1) cpd00239[0]	(1) H2S[1] <=> (1) H2S[0]	=	=	null	null	AlgaGEM:R_Ex6;AraGEM:R_Ex11;BiGG:H2St|H2St1|H2St1pp|H2Stex;JM_Creinhardtii:JM_Cre_673|JM_Cre_674;Maize_C4GEM:R_Ex6;name:h2s transport|h2s transport (diffusion)|h2s transport via diffusion	null	0	2	cpd00239	OK	1	rxn08689;rxn08690;rxn32852;rxn34076	null	Secondary Database
rxn10542	H2td	hydrogen transport	(1) cpd11640[0] <=> (1) cpd11640[1]	-1:cpd11640:0:0:"H2";1:cpd11640:1:0:"H2"	1	(1) cpd11640[0] <=> (1) cpd11640[1]	(1) H2[0] <=> (1) H2[1]	=	=	null	null	AlgaGEM:R_Ex16|R_TCP35;BiGG:H2td|H2tex|H2tpp;JP_Creinhardtii_MSB:R_H2th|R_H2ti|R_H2tm;JP_Creinhardtii_NMeth:R_H2th|R_H2ti;iAF1260:H2tex|H2tpp;name:EX_h2_e|hydrogen transport|hydrogen transport diffusion|hydrogen transport via diffusion	null	0	2	cpd11640	OK	1	rxn08691;rxn08692;rxn34227;rxn34505	null	Secondary Database
rxn10543	R09594	tetrahydromethanopterin:alpha-L-glutamate ligase (ADP-forming)	(1) cpd00002[0] + (1) cpd00023[0] + (1) cpd00895[0] <=> (1) cpd00008[0] + (1) cpd00009[0] + (1) cpd15884[0]	-1:cpd00002:0:0:"ATP";-1:cpd00023:0:0:"L-Glutamate";-1:cpd00895:0:0:"H4MPT";1:cpd00008:0:0:"ADP";1:cpd00009:0:0:"Phosphate";1:cpd00067:0:0:"H+";1:cpd15884:0:0:"tetrahydrosarcinapterin"	0	(1) cpd00002[0] + (1) cpd00023[0] + (1) cpd00895[0] => (1) cpd00008[0] + (1) cpd00009[0] + (1) cpd00067[0] + (1) cpd15884[0]	(1) ATP[0] + (1) L-Glutamate[0] + (1) H4MPT[0] => (1) ADP[0] + (1) Phosphate[0] + (1) H+[0] + (1) tetrahydrosarcinapterin[0]	>	>	null	null	BiGG:H4MPTGL(atp);KEGG:R09594;MetaCyc:RXN-11103;iAF692:H4MPTGL(atp);E.C.:6.3.2.33;name:H4MPT:alpha-L-glutamate ligase|MJ0620|MptN protein|tetrahydromethanopterin glutamate lyase (ATP)|tetrahydromethanopterin:alpha-L-glutamate ligase (ADP-forming)|tetrahydrosarcinapterin synthase	null	-6.35	0.86	cpd00002;cpd00008;cpd00009;cpd00023;cpd00067;cpd00895;cpd15884	OK	0	null	null	Primary Database
rxn10544	H4MPTGL(gtp)	tetrahydromethanopterin glutamate lyase (GTP)	(1) cpd00023[0] + (1) cpd00038[0] + (1) cpd00895[0] <=> (1) cpd00009[0] + (1) cpd00031[0] + (1) cpd15884[0]	-1:cpd00023:0:0:"L-Glutamate";-1:cpd00038:0:0:"GTP";-1:cpd00895:0:0:"H4MPT";1:cpd00009:0:0:"Phosphate";1:cpd00031:0:0:"GDP";1:cpd00067:0:0:"H+";1:cpd15884:0:0:"tetrahydrosarcinapterin"	0	(1) cpd00023[0] + (1) cpd00038[0] + (1) cpd00895[0] => (1) cpd00009[0] + (1) cpd00031[0] + (1) cpd00067[0] + (1) cpd15884[0]	(1) L-Glutamate[0] + (1) GTP[0] + (1) H4MPT[0] => (1) Phosphate[0] + (1) GDP[0] + (1) H+[0] + (1) tetrahydrosarcinapterin[0]	>	>	null	null	BiGG:H4MPTGL(gtp);iAF692:H4MPTGL(gtp);name:tetrahydromethanopterin glutamate lyase (GTP)	null	-6.35	0.86	cpd00009;cpd00023;cpd00031;cpd00038;cpd00067;cpd00895;cpd15884	OK	0	null	null	Secondary Database
rxn10545	H4MPTS10	tetrahydromethanopterin synthesis reaction 10	(1) cpd00001[0] + (1) cpd15847[0] <=> (1) cpd00009[0] + (1) cpd15845[0]	-1:cpd00001:0:0:"H2O";-1:cpd15847:0:0:"7,8-dihydropterin-6-ylmethyl-1-(4-aminophenyl)-1-deoxy-D-ribitol 5'-phosphate";1:cpd00009:0:0:"Phosphate";1:cpd15845:0:0:"7,8-dihydropterin-6-ylmethyl-1-(4-aminophenyl)-1-deoxy-D-ribitol"	0	(1) cpd00001[0] + (1) cpd15847[0] => (1) cpd00009[0] + (1) cpd15845[0]	(1) H2O[0] + (1) 7,8-dihydropterin-6-ylmethyl-1-(4-aminophenyl)-1-deoxy-D-ribitol 5'-phosphate[0] => (1) Phosphate[0] + (1) 7,8-dihydropterin-6-ylmethyl-1-(4-aminophenyl)-1-deoxy-D-ribitol[0]	>	>	null	null	BiGG:H4MPTS10;iAF692:H4MPTS10;name:tetrahydromethanopterin synthesis reaction 10	null	-205.29	0.71	cpd00001;cpd00009;cpd15845;cpd15847	OK	0	null	null	Secondary Database
rxn10546	H4MPTS11	tetrahydromethanopterin synthesis reaction 11	(1) cpd00103[0] + (1) cpd15845[0] <=> (1) cpd00012[0] + (1) cpd15848[0]	-1:cpd00103:0:0:"PRPP";-1:cpd15845:0:0:"7,8-dihydropterin-6-ylmethyl-1-(4-aminophenyl)-1-deoxy-D-ribitol";1:cpd00012:0:0:"PPi";1:cpd00067:0:0:"H+";1:cpd15848:0:0:"7,8-dihydropterin-6-ylmethyl-1-(4-aminophenyl)-1-deoxy-5-[1-A-D-ribofuranosyl 5'-phosphate]-D-ribitol"	0	(1) cpd00103[0] + (1) cpd15845[0] <= (1) cpd00012[0] + (1) cpd00067[0] + (1) cpd15848[0]	(1) PRPP[0] + (1) 7,8-dihydropterin-6-ylmethyl-1-(4-aminophenyl)-1-deoxy-D-ribitol[0] <= (1) PPi[0] + (1) H+[0] + (1) 7,8-dihydropterin-6-ylmethyl-1-(4-aminophenyl)-1-deoxy-5-[1-A-D-ribofuranosyl 5'-phosphate]-D-ribitol[0]	<	<	null	null	BiGG:H4MPTS11;iAF692:H4MPTS11;name:tetrahydromethanopterin synthesis reaction 11	null	324.16	1.41	cpd00012;cpd00067;cpd00103;cpd15845;cpd15848	OK	0	null	HB	Secondary Database
rxn10547	H4MPTS12	tetrahydromethanopterin synthesis reaction 12	(1) cpd00002[0] + (1) cpd15848[0] <=> (1) cpd00008[0] + (1) cpd15846[0]	-1:cpd00002:0:0:"ATP";-1:cpd15848:0:0:"7,8-dihydropterin-6-ylmethyl-1-(4-aminophenyl)-1-deoxy-5-[1-A-D-ribofuranosyl 5'-phosphate]-D-ribitol";1:cpd00008:0:0:"ADP";1:cpd15846:0:0:"7,8-dihydropterin-6-ylmethyl-1-(4-aminophenyl)-1-deoxy-5-[1-A-D-ribofuranosyl 5'-diphosphate]-D-ribitol"	0	(1) cpd00002[0] + (1) cpd15848[0] <= (1) cpd00008[0] + (1) cpd15846[0]	(1) ATP[0] + (1) 7,8-dihydropterin-6-ylmethyl-1-(4-aminophenyl)-1-deoxy-5-[1-A-D-ribofuranosyl 5'-phosphate]-D-ribitol[0] <= (1) ADP[0] + (1) 7,8-dihydropterin-6-ylmethyl-1-(4-aminophenyl)-1-deoxy-5-[1-A-D-ribofuranosyl 5'-diphosphate]-D-ribitol[0]	<	<	null	null	BiGG:H4MPTS12;iAF692:H4MPTS12;name:tetrahydromethanopterin synthesis reaction 12	null	208	0.12	cpd00002;cpd00008;cpd15846;cpd15848	OK	0	null	null	Secondary Database
rxn10548	H4MPTS13	tetrahydromethanopterin synthesis reaction 13	(1) cpd00002[0] + (1) cpd15846[0] <=> (1) cpd00008[0] + (1) cpd15849[0]	-1:cpd00002:0:0:"ATP";-1:cpd15846:0:0:"7,8-dihydropterin-6-ylmethyl-1-(4-aminophenyl)-1-deoxy-5-[1-A-D-ribofuranosyl 5'-diphosphate]-D-ribitol";1:cpd00008:0:0:"ADP";1:cpd15849:0:0:"7,8-dihydropterin-6-ylmethyl-1-(4-aminophenyl)-1-deoxy-5-[1-A-D-ribofuranosyl 5'-triphosphate]-D-ribitol"	0	(1) cpd00002[0] + (1) cpd15846[0] <= (1) cpd00008[0] + (1) cpd15849[0]	(1) ATP[0] + (1) 7,8-dihydropterin-6-ylmethyl-1-(4-aminophenyl)-1-deoxy-5-[1-A-D-ribofuranosyl 5'-diphosphate]-D-ribitol[0] <= (1) ADP[0] + (1) 7,8-dihydropterin-6-ylmethyl-1-(4-aminophenyl)-1-deoxy-5-[1-A-D-ribofuranosyl 5'-triphosphate]-D-ribitol[0]	<	<	null	null	BiGG:H4MPTS13;iAF692:H4MPTS13;name:tetrahydromethanopterin synthesis reaction 13	null	208	0.12	cpd00002;cpd00008;cpd15846;cpd15849	OK	0	null	null	Secondary Database
rxn10549	H4MPTS14	tetrahydromethanopterin synthesis reaction 14	(1) cpd02041[0] + (1) cpd15849[0] <=> (1) cpd00012[0] + (1) cpd15855[0]	-1:cpd02041:0:0:"(S)-2-Hydroxyglutarate";-1:cpd15849:0:0:"7,8-dihydropterin-6-ylmethyl-1-(4-aminophenyl)-1-deoxy-5-[1-A-D-ribofuranosyl 5'-triphosphate]-D-ribitol";1:cpd00012:0:0:"PPi";1:cpd15855:0:0:"didemethylated 7,8-dihydromethanopterin"	0	(1) cpd02041[0] + (1) cpd15849[0] => (1) cpd00012[0] + (1) cpd15855[0]	(1) (S)-2-Hydroxyglutarate[0] + (1) 7,8-dihydropterin-6-ylmethyl-1-(4-aminophenyl)-1-deoxy-5-[1-A-D-ribofuranosyl 5'-triphosphate]-D-ribitol[0] => (1) PPi[0] + (1) didemethylated 7,8-dihydromethanopterin[0]	>	>	null	null	BiGG:H4MPTS14;iAF692:H4MPTS14;name:tetrahydromethanopterin synthesis reaction 14	null	-281.55	0.61	cpd00012;cpd02041;cpd15849;cpd15855	OK	0	null	null	Secondary Database
rxn10550	H4MPTS15	tetrahydromethanopterin synthesis reaction 15	(1) cpd00017[0] + (1) cpd15855[0] <=> (1) cpd00019[0] + (1) cpd15896[0]	-1:cpd00017:0:0:"S-Adenosyl-L-methionine";-1:cpd15855:0:0:"didemethylated 7,8-dihydromethanopterin";1:cpd00019:0:0:"S-Adenosyl-homocysteine";1:cpd00067:0:0:"H+";1:cpd15896:0:0:"monomethylated 7,8-dihydromethanoterin"	0	(1) cpd00017[0] + (1) cpd15855[0] => (1) cpd00019[0] + (1) cpd00067[0] + (1) cpd15896[0]	(1) S-Adenosyl-L-methionine[0] + (1) didemethylated 7,8-dihydromethanopterin[0] => (1) S-Adenosyl-homocysteine[0] + (1) H+[0] + (1) monomethylated 7,8-dihydromethanoterin[0]	>	>	null	null	BiGG:H4MPTS15;iAF692:H4MPTS15;name:tetrahydromethanopterin synthesis reaction 15	null	-19.01	2.18	cpd00017;cpd00019;cpd00067;cpd15855;cpd15896	OK	0	null	null	Secondary Database
rxn10551	H4MPTS16	tetrahydromethanopterin synthesis reaction 16	(1) cpd00017[0] + (1) cpd15896[0] <=> (1) cpd00019[0] + (1) cpd03523[0]	-1:cpd00017:0:0:"S-Adenosyl-L-methionine";-1:cpd15896:0:0:"monomethylated 7,8-dihydromethanoterin";1:cpd00019:0:0:"S-Adenosyl-homocysteine";1:cpd00067:0:0:"H+";1:cpd03523:0:0:"7,8-Dihydromethanopterin"	0	(1) cpd00017[0] + (1) cpd15896[0] => (1) cpd00019[0] + (1) cpd00067[0] + (1) cpd03523[0]	(1) S-Adenosyl-L-methionine[0] + (1) monomethylated 7,8-dihydromethanoterin[0] => (1) S-Adenosyl-homocysteine[0] + (1) H+[0] + (1) 7,8-Dihydromethanopterin[0]	>	>	null	null	BiGG:H4MPTS16;iAF692:H4MPTS16;name:tetrahydromethanopterin synthesis reaction 16	null	-558.4	3.98	cpd00017;cpd00019;cpd00067;cpd03523;cpd15896	OK	0	null	null	Secondary Database
rxn10552	H4MPTS9	tetrahydromethanopterin synthesis reaction 9	(1) cpd15851[0] + (1) cpd15867[0] <=> (1) cpd15847[0] + (1) cpd15866[0]	-1:cpd15851:0:0:"7,8-dihydropterin-6-ylmethyl-4-(B-D-ribofuranosyl) aminobenzene 5'-phosphate";-1:cpd15867:0:0:"coenzyme ferredoxin 420-2 (reduced)";1:cpd15847:0:0:"7,8-dihydropterin-6-ylmethyl-1-(4-aminophenyl)-1-deoxy-D-ribitol 5'-phosphate";1:cpd15866:0:0:"coenzyme ferredoxin 420-2 (oxidized)"	0	(1) cpd15851[0] + (1) cpd15867[0] <=> (1) cpd15847[0] + (1) cpd15866[0]	(1) 7,8-dihydropterin-6-ylmethyl-4-(B-D-ribofuranosyl) aminobenzene 5'-phosphate[0] + (1) coenzyme ferredoxin 420-2 (reduced)[0] <=> (1) 7,8-dihydropterin-6-ylmethyl-1-(4-aminophenyl)-1-deoxy-D-ribitol 5'-phosphate[0] + (1) coenzyme ferredoxin 420-2 (oxidized)[0]	=	=	null	null	BiGG:H4MPTS9;iAF692:H4MPTS9;name:tetrahydromethanopterin synthesis reaction 9	null	0	2	cpd15847;cpd15851;cpd15866;cpd15867	OK	0	null	null	Secondary Database
rxn10553	HASD	hydroxyarchaetidylserine decarboxylase	(1) cpd15820[0] <=> (1) cpd00011[0] + (1) cpd15817[0]	-1:cpd00067:0:0:"H+";-1:cpd15820:0:0:"2-O-(3'-hydroxy)phytanyl-3-O-phytanyl-sn-glycero-l-phosphoserine";1:cpd00011:0:0:"CO2";1:cpd15817:0:0:"2-O-(3'-hydroxy)phytanyl-3-O-phytanyl-sn-glycero-l-phosphoethanolamine"	0	(1) cpd00067[0] + (1) cpd15820[0] => (1) cpd00011[0] + (1) cpd15817[0]	(1) H+[0] + (1) 2-O-(3'-hydroxy)phytanyl-3-O-phytanyl-sn-glycero-l-phosphoserine[0] => (1) CO2[0] + (1) 2-O-(3'-hydroxy)phytanyl-3-O-phytanyl-sn-glycero-l-phosphoethanolamine[0]	>	>	null	null	BiGG:HASD;iAF692:HASD;name:hydroxyarchaetidylserine decarboxylase	null	-82.73	0.5	cpd00011;cpd00067;cpd15817;cpd15820	OK	0	null	null	Secondary Database
rxn10554	HATGH	hydroxyarchaetidylglycerol hydrogenase	(7) cpd00005[0] + (1) cpd15814[0] <=> (7) cpd00006[0] + (1) cpd15818[0]	-7:cpd00005:0:0:"NADPH";-7:cpd00067:0:0:"H+";-1:cpd15814:0:0:"2-O-(3'-hydroxy)geranyl-3-O-geranyl-sn-glycerol-1-phospho-3'-sn-glycerol";7:cpd00006:0:0:"NADP";1:cpd15818:0:0:"2-O-(3'-hydroxy)phytanyl-3-O-phytanyl-sn-glycerol-1-phospho-3'-sn-glycerol"	0	(7) cpd00005[0] + (7) cpd00067[0] + (1) cpd15814[0] <=> (7) cpd00006[0] + (1) cpd15818[0]	(7) NADPH[0] + (7) H+[0] + (1) 2-O-(3'-hydroxy)geranyl-3-O-geranyl-sn-glycerol-1-phospho-3'-sn-glycerol[0] <=> (7) NADP[0] + (1) 2-O-(3'-hydroxy)phytanyl-3-O-phytanyl-sn-glycerol-1-phospho-3'-sn-glycerol[0]	=	=	null	null	BiGG:HATGH;iAF692:HATGH;name:hydroxyarchaetidylglycerol hydrogenase	null	29.82	7.32	cpd00005;cpd00006;cpd00067;cpd15814;cpd15818	OK	0	null	null	Secondary Database
rxn10555	HATIH	hydroxyarchaetidylinositol hydrogenase	(7) cpd00005[0] + (1) cpd15816[0] <=> (7) cpd00006[0] + (1) cpd15819[0]	-7:cpd00005:0:0:"NADPH";-7:cpd00067:0:0:"H+";-1:cpd15816:0:0:"2-O-(3'hydroxy)geranyl-3-O-geranyl-sn-glycero-1-phospho-myo-inositol";7:cpd00006:0:0:"NADP";1:cpd15819:0:0:"2-O-(3'-hydroxyl)phytanyl-3-O-phytanyl-sn-glycero-1-phospho-myo-inositol"	0	(7) cpd00005[0] + (7) cpd00067[0] + (1) cpd15816[0] <=> (7) cpd00006[0] + (1) cpd15819[0]	(7) NADPH[0] + (7) H+[0] + (1) 2-O-(3'hydroxy)geranyl-3-O-geranyl-sn-glycero-1-phospho-myo-inositol[0] <=> (7) NADP[0] + (1) 2-O-(3'-hydroxyl)phytanyl-3-O-phytanyl-sn-glycero-1-phospho-myo-inositol[0]	=	=	null	null	BiGG:HATIH;iAF692:HATIH;name:hydroxyarchaetidylinositol hydrogenase	null	29.82	7.32	cpd00005;cpd00006;cpd00067;cpd15816;cpd15819	OK	0	null	null	Secondary Database
rxn10556	HATSH	hydroxyarchaetidylserine hydrogenase	(7) cpd00005[0] + (1) cpd15813[0] <=> (7) cpd00006[0] + (1) cpd15820[0]	-7:cpd00005:0:0:"NADPH";-7:cpd00067:0:0:"H+";-1:cpd15813:0:0:"2-O-(3'-hydroxy)geranyl-3-O-geranyl-sn-glyceroserine";7:cpd00006:0:0:"NADP";1:cpd15820:0:0:"2-O-(3'-hydroxy)phytanyl-3-O-phytanyl-sn-glycero-l-phosphoserine"	0	(7) cpd00005[0] + (7) cpd00067[0] + (1) cpd15813[0] <=> (7) cpd00006[0] + (1) cpd15820[0]	(7) NADPH[0] + (7) H+[0] + (1) 2-O-(3'-hydroxy)geranyl-3-O-geranyl-sn-glyceroserine[0] <=> (7) NADP[0] + (1) 2-O-(3'-hydroxy)phytanyl-3-O-phytanyl-sn-glycero-l-phosphoserine[0]	=	=	null	null	BiGG:HATSH;iAF692:HATSH;name:hydroxyarchaetidylserine hydrogenase	null	29.82	7.32	cpd00005;cpd00006;cpd00067;cpd15813;cpd15820	OK	0	null	null	Secondary Database
rxn10557	HDR	Heterodisulphide reductase	(1) cpd15887[0] + (1) cpd15898[0] <=> (1) cpd02246[0] + (1) cpd02817[0] + (1) cpd15897[0]	-2.8:cpd00067:0:0:"H+";-1:cpd15887:0:0:"heterodisulfide";-1:cpd15898:0:0:"methanophenazine (reduced)";1.8:cpd00067:1:0:"H+";1:cpd02246:0:0:"CoM";1:cpd02817:0:0:"HTP";1:cpd15897:0:0:"methanophenazine (oxidized)"	1	(2.8) cpd00067[0] + (1) cpd15887[0] + (1) cpd15898[0] => (1.8) cpd00067[1] + (1) cpd02246[0] + (1) cpd02817[0] + (1) cpd15897[0]	(2.8) H+[0] + (1) heterodisulfide[0] + (1) methanophenazine (reduced)[0] => (1.8) H+[1] + (1) CoM[0] + (1) HTP[0] + (1) methanophenazine (oxidized)[0]	>	>	null	null	BiGG:HDR;iAF692:HDR;name:Heterodisulphide reductase	null	-540.15	2.35	cpd00067;cpd02246;cpd02817;cpd15887;cpd15897;cpd15898	OK	0	null	HB	Secondary Database
rxn10558	HKt	H+/K+ gastric/non-gastric P-ATPase and ABC ATPase	(1) cpd00001[0] + (1) cpd00002[0] + (1) cpd00205[1] <=> (1) cpd00008[0] + (1) cpd00009[0] + (1) cpd00205[0]	-1:cpd00001:0:0:"H2O";-1:cpd00002:0:0:"ATP";-1:cpd00205:1:0:"K+";1:cpd00008:0:0:"ADP";1:cpd00009:0:0:"Phosphate";1:cpd00067:1:0:"H+";1:cpd00205:0:0:"K+"	1	(1) cpd00001[0] + (1) cpd00002[0] + (1) cpd00205[1] <=> (1) cpd00008[0] + (1) cpd00009[0] + (1) cpd00067[1] + (1) cpd00205[0]	(1) H2O[0] + (1) ATP[0] + (1) K+[1] <=> (1) ADP[0] + (1) Phosphate[0] + (1) H+[1] + (1) K+[0]	=	=	null	null	BiGG:HKt;iAF692:HKt;name:H+/K+ gastric/non-gastric P-ATPase and ABC ATPase	null	-6.82	0.72	cpd00001;cpd00002;cpd00008;cpd00009;cpd00067;cpd00205	OK	0	null	null	Secondary Database
rxn10559	HPACt2r	ydroxyphenylacetate transport in via proton symporter	(1) cpd00489[1] <=> (1) cpd00489[0]	-1:cpd00067:1:0:"H+";-1:cpd00489:1:0:"4-Hydroxyphenylacetate";1:cpd00067:0:0:"H+";1:cpd00489:0:0:"4-Hydroxyphenylacetate"	1	(1) cpd00067[1] + (1) cpd00489[1] <=> (1) cpd00067[0] + (1) cpd00489[0]	(1) H+[1] + (1) 4-Hydroxyphenylacetate[1] <=> (1) H+[0] + (1) 4-Hydroxyphenylacetate[0]	=	=	null	null	BiGG:4HPACt2r|4HPHACtex|4HPHACtpp|HPACt2r;iAF692:HPACt2r;iMA945:4HPHACtex|4HPHACtpp;iRR1083:4HPACt2r;name:4-Hydroxyphenylacetate transport|ydroxyphenylacetate transport in via proton symporter	null	0	2	cpd00067;cpd00489	OK	0	rxn30233;rxn30234	null	Secondary Database
rxn10560	TRANS-RXNBWI-115459.ce	TRANS-RXNBWI-115459.ce	(1) cpd00703[0] <=> (1) cpd00703[1]	-1:cpd00067:0:0:"H+";-1:cpd00703:0:0:"Indoleacetate";1:cpd00067:1:0:"H+";1:cpd00703:1:0:"Indoleacetate"	1	(1) cpd00067[0] + (1) cpd00703[0] <=> (1) cpd00067[1] + (1) cpd00703[1]	(1) H+[0] + (1) Indoleacetate[0] <=> (1) H+[1] + (1) Indoleacetate[1]	=	=	null	null	BiGG:IND3ACt2r;MaizeCyc:TRANS-RXNBWI-115459.;iAF692:IND3ACt2r;name:indole-3-acetate transport via proton symport	null	0	2	cpd00067;cpd00703	OK	0	null	null	Secondary Database
rxn10561	IOR	indolepyruvate ferredoxin oxidoreductase	(1) cpd00010[0] + (1) cpd00278[0] + (2) cpd15876[0] <=> (1) cpd00011[0] + (1) cpd11175[0] + (2) cpd15877[0]	-1:cpd00010:0:0:"CoA";-1:cpd00278:0:0:"Indolepyruvate";-2:cpd15876:0:0:"ferredoxin (oxidized) 2[4Fe-4S]";1:cpd00011:0:0:"CO2";1:cpd11175:0:0:"S-2-(Indol-3-yl)acetyl-CoA";2:cpd15877:0:0:"ferredoxin (reduced) 2[4Fe-4S]"	0	(1) cpd00010[0] + (1) cpd00278[0] + (2) cpd15876[0] => (1) cpd00011[0] + (1) cpd11175[0] + (2) cpd15877[0]	(1) CoA[0] + (1) Indolepyruvate[0] + (2) ferredoxin (oxidized) 2[4Fe-4S][0] => (1) CO2[0] + (1) S-2-(Indol-3-yl)acetyl-CoA[0] + (2) ferredoxin (reduced) 2[4Fe-4S][0]	>	>	null	null	BiGG:IOR;iAF692:IOR;name:indolepyruvate ferredoxin oxidoreductase	null	-22.94	1.21	cpd00010;cpd00011;cpd00278;cpd11175;cpd15876;cpd15877	OK	0	null	HB	Secondary Database
rxn10562	IOR2	indolepyruvate ferredoxin oxidoreductase (phenylpyvurate)	(1) cpd00010[0] + (1) cpd00143[0] + (2) cpd15876[0] <=> (1) cpd00011[0] + (1) cpd00452[0] + (2) cpd15877[0]	-1:cpd00010:0:0:"CoA";-1:cpd00143:0:0:"Phenylpyruvate";-2:cpd15876:0:0:"ferredoxin (oxidized) 2[4Fe-4S]";1:cpd00011:0:0:"CO2";1:cpd00067:0:0:"H+";1:cpd00452:0:0:"Phenylacetyl-CoA";2:cpd15877:0:0:"ferredoxin (reduced) 2[4Fe-4S]"	0	(1) cpd00010[0] + (1) cpd00143[0] + (2) cpd15876[0] => (1) cpd00011[0] + (1) cpd00067[0] + (1) cpd00452[0] + (2) cpd15877[0]	(1) CoA[0] + (1) Phenylpyruvate[0] + (2) ferredoxin (oxidized) 2[4Fe-4S][0] => (1) CO2[0] + (1) H+[0] + (1) Phenylacetyl-CoA[0] + (2) ferredoxin (reduced) 2[4Fe-4S][0]	>	>	null	null	BiGG:IOR2;iAF692:IOR2;name:indolepyruvate ferredoxin oxidoreductase (phenylpyvurate)	null	-22.94	1.21	cpd00010;cpd00011;cpd00067;cpd00143;cpd00452;cpd15876;cpd15877	OK	0	null	null	Secondary Database
rxn10563	IOR3	indolepyruvate ferredoxin oxidoreductase (hydroxyphenylpyvurate)	(1) cpd00010[0] + (1) cpd00868[0] + (2) cpd15876[0] <=> (1) cpd00011[0] + (1) cpd03165[0] + (2) cpd15877[0]	-1:cpd00010:0:0:"CoA";-1:cpd00868:0:0:"p-hydroxyphenylpyruvate";-2:cpd15876:0:0:"ferredoxin (oxidized) 2[4Fe-4S]";1:cpd00011:0:0:"CO2";1:cpd03165:0:0:"4-Hydroxyphenylacetyl-CoA";2:cpd15877:0:0:"ferredoxin (reduced) 2[4Fe-4S]"	0	(1) cpd00010[0] + (1) cpd00868[0] + (2) cpd15876[0] => (1) cpd00011[0] + (1) cpd03165[0] + (2) cpd15877[0]	(1) CoA[0] + (1) p-hydroxyphenylpyruvate[0] + (2) ferredoxin (oxidized) 2[4Fe-4S][0] => (1) CO2[0] + (1) 4-Hydroxyphenylacetyl-CoA[0] + (2) ferredoxin (reduced) 2[4Fe-4S][0]	>	>	null	null	BiGG:IOR3;iAF692:IOR3;name:indolepyruvate ferredoxin oxidoreductase (hydroxyphenylpyvurate)	null	-22.94	1.21	cpd00010;cpd00011;cpd00868;cpd03165;cpd15876;cpd15877	OK	0	null	HB	Secondary Database
rxn10564	IPDDI3x	isopentenyl diphosphate isomerase (type3)	(1) cpd00004[0] + (1) cpd00113[0] + (1) cpd15866[0] <=> (1) cpd00003[0] + (1) cpd00202[0] + (1) cpd15867[0]	-1:cpd00004:0:0:"NADH";-1:cpd00067:0:0:"H+";-1:cpd00113:0:0:"Isopentenyldiphosphate";-1:cpd15866:0:0:"coenzyme ferredoxin 420-2 (oxidized)";1:cpd00003:0:0:"NAD";1:cpd00202:0:0:"DMAPP";1:cpd15867:0:0:"coenzyme ferredoxin 420-2 (reduced)"	0	(1) cpd00004[0] + (1) cpd00067[0] + (1) cpd00113[0] + (1) cpd15866[0] <=> (1) cpd00003[0] + (1) cpd00202[0] + (1) cpd15867[0]	(1) NADH[0] + (1) H+[0] + (1) Isopentenyldiphosphate[0] + (1) coenzyme ferredoxin 420-2 (oxidized)[0] <=> (1) NAD[0] + (1) DMAPP[0] + (1) coenzyme ferredoxin 420-2 (reduced)[0]	=	=	null	null	BiGG:IPDDI3x;iAF692:IPDDI3x;name:isopentenyl diphosphate isomerase (type3)	null	4.92	1.13	cpd00003;cpd00004;cpd00067;cpd00113;cpd00202;cpd15866;cpd15867	OK	0	null	null	Secondary Database
rxn10565	IPDDI3y	isopentenyl diphosphate isomerase (type3)	(1) cpd00005[0] + (1) cpd00113[0] + (1) cpd15866[0] <=> (1) cpd00006[0] + (1) cpd00202[0] + (1) cpd15867[0]	-1:cpd00005:0:0:"NADPH";-1:cpd00067:0:0:"H+";-1:cpd00113:0:0:"Isopentenyldiphosphate";-1:cpd15866:0:0:"coenzyme ferredoxin 420-2 (oxidized)";1:cpd00006:0:0:"NADP";1:cpd00202:0:0:"DMAPP";1:cpd15867:0:0:"coenzyme ferredoxin 420-2 (reduced)"	0	(1) cpd00005[0] + (1) cpd00067[0] + (1) cpd00113[0] + (1) cpd15866[0] <=> (1) cpd00006[0] + (1) cpd00202[0] + (1) cpd15867[0]	(1) NADPH[0] + (1) H+[0] + (1) Isopentenyldiphosphate[0] + (1) coenzyme ferredoxin 420-2 (oxidized)[0] <=> (1) NADP[0] + (1) DMAPP[0] + (1) coenzyme ferredoxin 420-2 (reduced)[0]	=	=	null	null	BiGG:IPDDI3y;iAF692:IPDDI3y;name:isopentenyl diphosphate isomerase (type3)	null	4.92	1.13	cpd00005;cpd00006;cpd00067;cpd00113;cpd00202;cpd15866;cpd15867	OK	0	null	null	Secondary Database
rxn10566	LPFPLT	LPPG:Fo 2-phospho-L-lactate transferase	(1) cpd15839[0] + (1) cpd15889[0] <=> (1) cpd00126[0] + (1) cpd15864[0]	-1:cpd15839:0:0:"7,8-didemethyl-8-hydroxy-5-deazariboflavin";-1:cpd15889:0:0:"lactyl-(2)-diphospho-(5')-guanosine";1:cpd00067:0:0:"H+";1:cpd00126:0:0:"GMP";1:cpd15864:0:0:"coenzyme ferredoxin 420-0"	0	(1) cpd15839[0] + (1) cpd15889[0] <= (1) cpd00067[0] + (1) cpd00126[0] + (1) cpd15864[0]	(1) 7,8-didemethyl-8-hydroxy-5-deazariboflavin[0] + (1) lactyl-(2)-diphospho-(5')-guanosine[0] <= (1) H+[0] + (1) GMP[0] + (1) coenzyme ferredoxin 420-0[0]	<	<	null	null	BiGG:LPFPLT;iAF692:LPFPLT;name:LPPG:Fo 2-phospho-L-lactate transferase	null	425.73	2.88	cpd00067;cpd00126;cpd15839;cpd15864;cpd15889	OK	0	null	null	Secondary Database
rxn10567	LPPGS	LPPG synthetase	(1) cpd00038[0] + (1) cpd15809[0] <=> (1) cpd00012[0] + (1) cpd15889[0]	-1:cpd00038:0:0:"GTP";-1:cpd15809:0:0:"2-phospho-L-lactate";1:cpd00012:0:0:"PPi";1:cpd15889:0:0:"lactyl-(2)-diphospho-(5')-guanosine"	0	(1) cpd00038[0] + (1) cpd15809[0] => (1) cpd00012[0] + (1) cpd15889[0]	(1) GTP[0] + (1) 2-phospho-L-lactate[0] => (1) PPi[0] + (1) lactyl-(2)-diphospho-(5')-guanosine[0]	>	>	null	null	BiGG:LPPGS;iAF692:LPPGS;name:LPPG synthetase	null	-334.6	0.73	cpd00012;cpd00038;cpd15809;cpd15889	OK	0	null	HB	Secondary Database
rxn10568	MCMMT	Methanol: coenzyme M methyltransferase	(1) cpd00116[0] + (1) cpd02246[0] <=> (1) cpd00001[0] + (1) cpd02438[0]	-1:cpd00116:0:0:"Methanol";-1:cpd02246:0:0:"CoM";1:cpd00001:0:0:"H2O";1:cpd02438:0:0:"Methyl CoM"	0	(1) cpd00116[0] + (1) cpd02246[0] <= (1) cpd00001[0] + (1) cpd02438[0]	(1) Methanol[0] + (1) CoM[0] <= (1) H2O[0] + (1) Methyl CoM[0]	<	<	null	null	BiGG:MCMMT;KEGG:R09098;MetaCyc:MTAMBARKMULTI-RXN;iAF692:MCMMT;E.C.:2.1.1.-|2.1.1.90;name:Methanol: coenzyme M methyltransferase|methanol:coenzyme M methyltransferase	null	105.16	1.75	cpd00001;cpd00116;cpd02246;cpd02438	OK	0	rxn15963	null	Secondary Database
rxn10569	MCR	Methyl-coenzyme M reductase	(1) cpd02438[0] + (1) cpd02817[0] <=> (1) cpd01024[0] + (1) cpd15887[0]	-1:cpd02438:0:0:"Methyl CoM";-1:cpd02817:0:0:"HTP";1:cpd00067:0:0:"H+";1:cpd01024:0:0:"Methane";1:cpd15887:0:0:"heterodisulfide"	0	(1) cpd02438[0] + (1) cpd02817[0] <= (1) cpd00067[0] + (1) cpd01024[0] + (1) cpd15887[0]	(1) Methyl CoM[0] + (1) HTP[0] <= (1) H+[0] + (1) Methane[0] + (1) heterodisulfide[0]	<	<	null	null	BiGG:MCR;iAF692:MCR;name:Methyl-coenzyme M reductase	null	412	1.73	cpd00067;cpd01024;cpd02438;cpd02817;cpd15887	OK	0	null	HB	Secondary Database
rxn10570	MEOHt2	Methanol diffusion	(1) cpd00116[1] <=> (1) cpd00116[0]	-1:cpd00116:1:0:"Methanol";1:cpd00116:0:0:"Methanol"	1	(1) cpd00116[1] <=> (1) cpd00116[0]	(1) Methanol[1] <=> (1) Methanol[0]	=	=	null	null	BiGG:MEOHt2;EcoCyc:TRANS-RXN0-459.;iAF692:MEOHt2;iMEO21:MEOHt2;iNJ661:MEOHt2;name:Methanol diffusion	null	0	2	cpd00116	OK	0	rxn29188	null	Secondary Database
rxn10571	3.6.3.2-RXN.ce	ATP phosphohydrolase (Mg2+-importing)	(1) cpd00001[0] + (1) cpd00002[0] + (1) cpd00254[1] <=> (1) cpd00008[0] + (1) cpd00009[0] + (1) cpd00254[0]	-1:cpd00001:0:0:"H2O";-1:cpd00002:0:0:"ATP";-1:cpd00254:1:0:"Mg";1:cpd00008:0:0:"ADP";1:cpd00009:0:0:"Phosphate";1:cpd00067:0:0:"H+";1:cpd00254:0:0:"Mg"	1	(1) cpd00001[0] + (1) cpd00002[0] + (1) cpd00254[1] => (1) cpd00008[0] + (1) cpd00009[0] + (1) cpd00067[0] + (1) cpd00254[0]	(1) H2O[0] + (1) ATP[0] + (1) Mg[1] => (1) ADP[0] + (1) Phosphate[0] + (1) H+[0] + (1) Mg[0]	>	>	null	null	BiGG:MG2abc|MG2abci|MG2uabcpp|MGt|Mg2abc;EcoCyc:TRANS-RXN-250.;MetaCyc:3.6.3.2-RXN.;PoplarCyc:3.6.3.2-RXN.;RiceCyc:3.6.3.2-RXN.;E.C.:3.6.3.2;name:ATP phosphohydrolase (Mg2+-importing)|Magnesium (Mg+2) ABC transporter (ubtake)|Magnesium transport|Magnesium-translocating P-type ATPase|Mg2+-importing ATPase|magnesium transport via ABC system	null	-6.82	0.72	cpd00001;cpd00002;cpd00008;cpd00009;cpd00067;cpd00254	OK	1	rxn08924	null	Primary Database
rxn10572	MMAMT	Monomethylamine methyltransferase	(1) cpd02246[0] + (1) cpd15895[0] <=> (1) cpd00013[0] + (1) cpd02438[0]	-1:cpd02246:0:0:"CoM";-1:cpd15895:0:0:"monomethylamine";1:cpd00013:0:0:"NH3";1:cpd02438:0:0:"Methyl CoM"	0	(1) cpd02246[0] + (1) cpd15895[0] <= (1) cpd00013[0] + (1) cpd02438[0]	(1) CoM[0] + (1) monomethylamine[0] <= (1) NH3[0] + (1) Methyl CoM[0]	<	<	null	null	BiGG:MMAMT;iAF692:MMAMT;name:Monomethylamine methyltransferase	null	110.52	1.75	cpd00013;cpd02246;cpd02438;cpd15895	OK	0	null	null	Secondary Database
rxn10573	MMAt	Monomethylamine symport	(1) cpd15895[1] <=> (1) cpd15895[0]	-1:cpd00067:1:0:"H+";-1:cpd15895:1:0:"monomethylamine";1:cpd00067:0:0:"H+";1:cpd15895:0:0:"monomethylamine"	1	(1) cpd00067[1] + (1) cpd15895[1] <=> (1) cpd00067[0] + (1) cpd15895[0]	(1) H+[1] + (1) monomethylamine[1] <=> (1) H+[0] + (1) monomethylamine[0]	=	=	null	null	null	null	0	2	cpd00067;cpd15895	OK	0	null	null	Orphan
rxn10574	MTCMMT	Methylthiol: coenzyme M methyltransferase	(1) cpd00450[0] + (1) cpd02246[0] <=> (1) cpd00324[0] + (1) cpd02438[0]	-1:cpd00450:0:0:"Methyl sulfide";-1:cpd02246:0:0:"CoM";1:cpd00324:0:0:"MTTL";1:cpd02438:0:0:"Methyl CoM"	0	(1) cpd00450[0] + (1) cpd02246[0] <= (1) cpd00324[0] + (1) cpd02438[0]	(1) Methyl sulfide[0] + (1) CoM[0] <= (1) MTTL[0] + (1) Methyl CoM[0]	<	<	null	null	BiGG:MTCMMT;iAF692:MTCMMT;name:Methylthiol: coenzyme M methyltransferase	null	114.08	1.56	cpd00324;cpd00450;cpd02246;cpd02438	OK	0	null	null	Secondary Database
rxn10575	MTSPC	Methenyl-H4SPt cyclohydrolase	(1) cpd15878[0] <=> (1) cpd00001[0] + (1) cpd15891[0]	-1:cpd00067:0:0:"H+";-1:cpd15878:0:0:"formyltetrahydrosarcinapterin";1:cpd00001:0:0:"H2O";1:cpd15891:0:0:"methenyl-tetrahydrosarcinapterin"	0	(1) cpd00067[0] + (1) cpd15878[0] => (1) cpd00001[0] + (1) cpd15891[0]	(1) H+[0] + (1) formyltetrahydrosarcinapterin[0] => (1) H2O[0] + (1) methenyl-tetrahydrosarcinapterin[0]	>	>	null	null	BiGG:MTSPC;iAF692:MTSPC;name:Methenyl-H4SPt cyclohydrolase	null	-668.71	3.77	cpd00001;cpd00067;cpd15878;cpd15891	OK	0	null	null	Secondary Database
rxn10576	MTSPCMMT	Methyl-H4SPT: coenzyme M methyltransferase	(1.7) cpd00971[0] + (1) cpd02246[0] + (1) cpd15893[0] <=> (1.7) cpd00971[1] + (1) cpd02438[0] + (1) cpd15884[0]	-1.7:cpd00971:0:0:"Na+";-1:cpd02246:0:0:"CoM";-1:cpd15893:0:0:"N5-methyl-tetrahydrosarcinapterin";1.7:cpd00971:1:0:"Na+";1:cpd02438:0:0:"Methyl CoM";1:cpd15884:0:0:"tetrahydrosarcinapterin"	1	(1.7) cpd00971[0] + (1) cpd02246[0] + (1) cpd15893[0] => (1.7) cpd00971[1] + (1) cpd02438[0] + (1) cpd15884[0]	(1.7) Na+[0] + (1) CoM[0] + (1) N5-methyl-tetrahydrosarcinapterin[0] => (1.7) Na+[1] + (1) Methyl CoM[0] + (1) tetrahydrosarcinapterin[0]	>	>	null	null	BiGG:MTSPCMMT;iAF692:MTSPCMMT;name:Methyl-H4SPT: coenzyme M methyltransferase	null	-531.28	3.97	cpd00971;cpd02246;cpd02438;cpd15884;cpd15893	OK	0	null	null	Secondary Database
rxn10577	N2tr	Nitrogen exchange, diffusion	(1) cpd00528[1] <=> (1) cpd00528[0]	-1:cpd00528:1:0:"N2";1:cpd00528:0:0:"N2"	1	(1) cpd00528[1] <=> (1) cpd00528[0]	(1) N2[1] <=> (1) N2[0]	=	=	null	null	BiGG:N2t|N2tr;iAF692:N2tr;iMO1053-PAO1:N2t;iMO1056:N2t;name:Nitrogen exchange, diffusion	null	0	2	cpd00528	OK	0	null	null	Secondary Database
rxn10578	NaKt	Na+/K+-exchanging ATPase	(1) cpd00001[0] + (1) cpd00002[0] + (1) cpd00205[1] + (1) cpd00971[0] <=> (1) cpd00008[0] + (1) cpd00009[0] + (1) cpd00205[0] + (1) cpd00971[1]	-1:cpd00001:0:0:"H2O";-1:cpd00002:0:0:"ATP";-1:cpd00205:1:0:"K+";-1:cpd00971:0:0:"Na+";1:cpd00008:0:0:"ADP";1:cpd00009:0:0:"Phosphate";1:cpd00067:0:0:"H+";1:cpd00205:0:0:"K+";1:cpd00971:1:0:"Na+"	1	(1) cpd00001[0] + (1) cpd00002[0] + (1) cpd00205[1] + (1) cpd00971[0] => (1) cpd00008[0] + (1) cpd00009[0] + (1) cpd00067[0] + (1) cpd00205[0] + (1) cpd00971[1]	(1) H2O[0] + (1) ATP[0] + (1) K+[1] + (1) Na+[0] => (1) ADP[0] + (1) Phosphate[0] + (1) H+[0] + (1) K+[0] + (1) Na+[1]	>	>	null	null	BiGG:NaKt;iAF692:NaKt;name:Na+/K+-exchanging ATPase	null	-6.82	0.72	cpd00001;cpd00002;cpd00008;cpd00009;cpd00067;cpd00205;cpd00971	OK	0	null	null	Secondary Database
rxn10579	NBAHH	Nalpha-(beta-alanyl)-L-histidine hydrolase	(1) cpd00001[0] + (1) cpd15836[0] <=> (1) cpd00085[0] + (1) cpd00119[0]	-1:cpd00001:0:0:"H2O";-1:cpd15836:0:0:"L-Carnosine";1:cpd00085:0:0:"beta-Alanine";1:cpd00119:0:0:"L-Histidine"	0	(1) cpd00001[0] + (1) cpd15836[0] => (1) cpd00085[0] + (1) cpd00119[0]	(1) H2O[0] + (1) L-Carnosine[0] => (1) beta-Alanine[0] + (1) L-Histidine[0]	>	>	null	null	BiGG:NBAHH;JP_Creinhardtii_MSB:R_HIDP;iAF692:NBAHH;name:Histidine dipeptidase|Nalpha-(beta-alanyl)-L-histidine hydrolase	null	-75.05	1.32	cpd00001;cpd00085;cpd00119;cpd15836	OK	0	rxn34578	null	Secondary Database
rxn10580	NIT_n1p4	nitrogenase	(32) cpd00001[0] + (32) cpd00002[0] + (1) cpd00528[0] + (8) cpd15877[0] <=> (32) cpd00008[0] + (32) cpd00009[0] + (2) cpd00013[0] + (1) cpd11640[0] + (8) cpd15876[0]	-32:cpd00001:0:0:"H2O";-32:cpd00002:0:0:"ATP";-1:cpd00528:0:0:"N2";-8:cpd15877:0:0:"ferredoxin (reduced) 2[4Fe-4S]";32:cpd00008:0:0:"ADP";32:cpd00009:0:0:"Phosphate";2:cpd00013:0:0:"NH3";22:cpd00067:0:0:"H+";1:cpd11640:0:0:"H2";8:cpd15876:0:0:"ferredoxin (oxidized) 2[4Fe-4S]"	0	(32) cpd00001[0] + (32) cpd00002[0] + (1) cpd00528[0] + (8) cpd15877[0] => (32) cpd00008[0] + (32) cpd00009[0] + (2) cpd00013[0] + (22) cpd00067[0] + (1) cpd11640[0] + (8) cpd15876[0]	(32) H2O[0] + (32) ATP[0] + (1) N2[0] + (8) ferredoxin (reduced) 2[4Fe-4S][0] => (32) ADP[0] + (32) Phosphate[0] + (2) NH3[0] + (22) H+[0] + (1) H2[0] + (8) ferredoxin (oxidized) 2[4Fe-4S][0]	>	>	null	null	BiGG:NIT_n1p4;iAF692:NIT_n1p4;name:nitrogenase	null	-161.05	22.99	cpd00001;cpd00002;cpd00008;cpd00009;cpd00013;cpd00067;cpd00528;cpd11640;cpd15876;cpd15877	OK	0	null	HB	Secondary Database
rxn10581	NIt5	nickel transport in/out via permease (no H+)	(1) cpd00244[0] <=> (1) cpd00244[1]	-1:cpd00244:0:0:"Ni2+";1:cpd00244:1:0:"Ni2+"	1	(1) cpd00244[0] <=> (1) cpd00244[1]	(1) Ni2+[0] <=> (1) Ni2+[1]	=	=	null	null	BiGG:NI2tex|NI2tpp|NIt5;iAF1260:NI2tex|NI2tpp;iAF692:NIt5;iJN746:NI2tex;iMA945:NI2tex|NI2tpp;name:EX_ni2_e|nickel (+2) transport in via permease (no H+)|nickel transport in/out via permease (no H+)|nickel transport via diffusion	null	0	2	cpd00244	OK	1	rxn08991;rxn08992	null	Secondary Database
rxn10582	NN5HBPRT	Nicotinate-nucleotide 5-hydroxybenzimidazole phosphoribosyltransferase	(1) cpd00873[0] + (1) cpd15825[0] <=> (1) cpd00218[0] + (1) cpd15826[0]	-1:cpd00873:0:0:"Nicotinate ribonucleotide";-1:cpd15825:0:0:"5-hydroxybenzimidazole";1:cpd00067:0:0:"H+";1:cpd00218:0:0:"Niacin";1:cpd15826:0:0:"N1-(5-Phospho-alpha-D-ribosyl)-5-hydroxybenzimidazole"	0	(1) cpd00873[0] + (1) cpd15825[0] <= (1) cpd00067[0] + (1) cpd00218[0] + (1) cpd15826[0]	(1) Nicotinate ribonucleotide[0] + (1) 5-hydroxybenzimidazole[0] <= (1) H+[0] + (1) Niacin[0] + (1) N1-(5-Phospho-alpha-D-ribosyl)-5-hydroxybenzimidazole[0]	<	<	null	null	BiGG:NN5HBPRT;iAF692:NN5HBPRT;name:Nicotinate-nucleotide 5-hydroxybenzimidazole phosphoribosyltransferase	null	333.76	1.56	cpd00067;cpd00218;cpd00873;cpd15825;cpd15826	OK	0	null	null	Secondary Database
rxn10583	NUCLEOSIDE-TRIPHOSPHATASE-RXN.c.metaexp.DADP_DATP	nucleoside triphosphate phosphohydrolase	(1) cpd00001[0] + (1) cpd00115[0] <=> (1) cpd00009[0] + (1) cpd00177[0]	-1:cpd00001:0:0:"H2O";-1:cpd00115:0:0:"dATP";1:cpd00009:0:0:"Phosphate";1:cpd00067:0:0:"H+";1:cpd00177:0:0:"dADP"	0	(1) cpd00001[0] + (1) cpd00115[0] => (1) cpd00009[0] + (1) cpd00067[0] + (1) cpd00177[0]	(1) H2O[0] + (1) dATP[0] => (1) Phosphate[0] + (1) H+[0] + (1) dADP[0]	>	>	null	null	AraCyc:NUCLEOSIDE-TRIPHOSPHATASE-RXN.c.araexp.DADP_DATP;BiGG:NTP2;BrachyCyc:NUCLEOSIDE-TRIPHOSPHATASE-RXN.c.brachyexp.DADP_DATP;ChlamyCyc:NUCLEOSIDE-TRIPHOSPHATASE-RXN.c.chlamyexp.DADP_DATP;MetaCyc:NUCLEOSIDE-TRIPHOSPHATASE-RXN.c.metaexp.DADP_DATP;E.C.:3.6.1.15;name:NUCLEOSIDE-TRIPHOSPHATASE-RXN.d.maizeexp.DADP_DATP|NUCLEOSIDE-TRIPHOSPHATASE-RXN.e.maizeexp.DADP_DATP|NUCLEOSIDE-TRIPHOSPHATASE-RXN.m.maizeexp.DADP_DATP|NUCLEOSIDE-TRIPHOSPHATASE-RXN.n.maizeexp.DADP_DATP|NUCLEOSIDE-TRIPHOSPHATASE-RXN.r.maizeexp.DADP_DATP|NUCLEOSIDE-TRIPHOSPHATASE-RXN.w.maizeexp.DADP_DATP|NUCLEOSIDE-TRIPHOSPHATASE-RXN.x.maizeexp.DADP_DATP|nucleoside 5-triphosphatase|nucleoside triphosphate phosphohydrolase|nucleoside-5-triphosphate phosphohydrolase|nucleoside-triphosphatase|nucleoside-triphosphatase (dATP)|unspecific diphosphate phosphohydrolase	null	-6.82	0.72	cpd00001;cpd00009;cpd00067;cpd00115;cpd00177	OK	0	rxn38185;rxn38193;rxn38201;rxn38209;rxn38217;rxn38225;rxn38235	null	Primary Database
rxn10584	NUCLEOSIDE-TRIPHOSPHATASE-RXN.c.metaexp.DCDP_DCTP	nucleoside triphosphate phosphohydrolase	(1) cpd00001[0] + (1) cpd00356[0] <=> (1) cpd00009[0] + (1) cpd00533[0]	-1:cpd00001:0:0:"H2O";-1:cpd00356:0:0:"dCTP";1:cpd00009:0:0:"Phosphate";1:cpd00067:0:0:"H+";1:cpd00533:0:0:"dCDP"	0	(1) cpd00001[0] + (1) cpd00356[0] => (1) cpd00009[0] + (1) cpd00067[0] + (1) cpd00533[0]	(1) H2O[0] + (1) dCTP[0] => (1) Phosphate[0] + (1) H+[0] + (1) dCDP[0]	>	>	null	null	AraCyc:NUCLEOSIDE-TRIPHOSPHATASE-RXN.c.araexp.DCDP_DCTP;BiGG:NTP6;BrachyCyc:NUCLEOSIDE-TRIPHOSPHATASE-RXN.c.brachyexp.DCDP_DCTP;ChlamyCyc:NUCLEOSIDE-TRIPHOSPHATASE-RXN.c.chlamyexp.DCDP_DCTP;MetaCyc:NUCLEOSIDE-TRIPHOSPHATASE-RXN.c.metaexp.DCDP_DCTP;E.C.:3.6.1.15;name:NUCLEOSIDE-TRIPHOSPHATASE-RXN.d.maizeexp.DCDP_DCTP|NUCLEOSIDE-TRIPHOSPHATASE-RXN.e.maizeexp.DCDP_DCTP|NUCLEOSIDE-TRIPHOSPHATASE-RXN.m.maizeexp.DCDP_DCTP|NUCLEOSIDE-TRIPHOSPHATASE-RXN.n.maizeexp.DCDP_DCTP|NUCLEOSIDE-TRIPHOSPHATASE-RXN.r.maizeexp.DCDP_DCTP|NUCLEOSIDE-TRIPHOSPHATASE-RXN.w.maizeexp.DCDP_DCTP|NUCLEOSIDE-TRIPHOSPHATASE-RXN.x.maizeexp.DCDP_DCTP|nucleoside 5-triphosphatase|nucleoside triphosphate phosphohydrolase|nucleoside-5-triphosphate phosphohydrolase|nucleoside-triphosphatase|nucleoside-triphosphatase (dCTP)|unspecific diphosphate phosphohydrolase	null	-6.82	0.72	cpd00001;cpd00009;cpd00067;cpd00356;cpd00533	OK	0	rxn38186;rxn38194;rxn38202;rxn38210;rxn38218;rxn38226;rxn38236	null	Primary Database
rxn10585	OORr	2-oxoglutarate synthase (reversible)	(1) cpd00010[0] + (1) cpd00024[0] + (2) cpd15876[0] <=> (1) cpd00011[0] + (1) cpd00078[0] + (2) cpd15877[0]	-1:cpd00010:0:0:"CoA";-1:cpd00024:0:0:"2-Oxoglutarate";-2:cpd15876:0:0:"ferredoxin (oxidized) 2[4Fe-4S]";1:cpd00011:0:0:"CO2";1:cpd00067:0:0:"H+";1:cpd00078:0:0:"Succinyl-CoA";2:cpd15877:0:0:"ferredoxin (reduced) 2[4Fe-4S]"	0	(1) cpd00010[0] + (1) cpd00024[0] + (2) cpd15876[0] => (1) cpd00011[0] + (1) cpd00067[0] + (1) cpd00078[0] + (2) cpd15877[0]	(1) CoA[0] + (1) 2-Oxoglutarate[0] + (2) ferredoxin (oxidized) 2[4Fe-4S][0] => (1) CO2[0] + (1) H+[0] + (1) Succinyl-CoA[0] + (2) ferredoxin (reduced) 2[4Fe-4S][0]	>	>	null	null	BiGG:OORr;iAF692:OORr;name:2-oxoglutarate synthase (reversible)	null	-22.94	1.21	cpd00010;cpd00011;cpd00024;cpd00067;cpd00078;cpd15876;cpd15877	OK	0	null	null	Secondary Database
rxn10586	PACCOAL3	phenylacetate-CoA ligase (indoleacetate)	(1) cpd00002[0] + (1) cpd00010[0] + (1) cpd00703[0] <=> (1) cpd00012[0] + (1) cpd00018[0] + (1) cpd11175[0]	-1:cpd00002:0:0:"ATP";-1:cpd00010:0:0:"CoA";-1:cpd00703:0:0:"Indoleacetate";1:cpd00012:0:0:"PPi";1:cpd00018:0:0:"AMP";1:cpd11175:0:0:"S-2-(Indol-3-yl)acetyl-CoA"	0	(1) cpd00002[0] + (1) cpd00010[0] + (1) cpd00703[0] => (1) cpd00012[0] + (1) cpd00018[0] + (1) cpd11175[0]	(1) ATP[0] + (1) CoA[0] + (1) Indoleacetate[0] => (1) PPi[0] + (1) AMP[0] + (1) S-2-(Indol-3-yl)acetyl-CoA[0]	>	>	null	null	BiGG:PACCOAL3;iAF692:PACCOAL3;name:phenylacetate-CoA ligase (indoleacetate)	null	-21.55	1.23	cpd00002;cpd00010;cpd00012;cpd00018;cpd00703;cpd11175	OK	0	null	HB	Secondary Database
rxn10587	PACt2r	phenylacetate transport in via proton symporter	(1) cpd00430[1] <=> (1) cpd00430[0]	-1:cpd00067:1:0:"H+";-1:cpd00430:1:0:"PACT";1:cpd00067:0:0:"H+";1:cpd00430:0:0:"PACT"	1	(1) cpd00067[1] + (1) cpd00430[1] <=> (1) cpd00067[0] + (1) cpd00430[0]	(1) H+[1] + (1) PACT[1] <=> (1) H+[0] + (1) PACT[0]	=	=	null	null	BiGG:PACt2r;iAF692:PACt2r;iMEO21:PACt2r;iNJ661:PACt2r;name:phenylacetate transport in via proton symporter	null	0	2	cpd00067;cpd00430	OK	0	null	null	Secondary Database
rxn10588	POR2	pyruvate synthase	(1) cpd00010[0] + (1) cpd00020[0] + (2) cpd15876[0] <=> (1) cpd00011[0] + (1) cpd00022[0] + (2) cpd15877[0]	-1:cpd00010:0:0:"CoA";-1:cpd00020:0:0:"Pyruvate";-2:cpd15876:0:0:"ferredoxin (oxidized) 2[4Fe-4S]";1:cpd00011:0:0:"CO2";1:cpd00022:0:0:"Acetyl-CoA";1:cpd00067:0:0:"H+";2:cpd15877:0:0:"ferredoxin (reduced) 2[4Fe-4S]"	0	(1) cpd00010[0] + (1) cpd00020[0] + (2) cpd15876[0] => (1) cpd00011[0] + (1) cpd00022[0] + (1) cpd00067[0] + (2) cpd15877[0]	(1) CoA[0] + (1) Pyruvate[0] + (2) ferredoxin (oxidized) 2[4Fe-4S][0] => (1) CO2[0] + (1) Acetyl-CoA[0] + (1) H+[0] + (2) ferredoxin (reduced) 2[4Fe-4S][0]	>	>	null	null	BiGG:POR2;iAF692:POR2;name:pyruvate synthase	null	-22.94	1.21	cpd00010;cpd00011;cpd00020;cpd00022;cpd00067;cpd15876;cpd15877	OK	0	null	null	Secondary Database
rxn10589	POR3	pyruvate synthase	(1) cpd00010[0] + (1) cpd00094[0] + (2) cpd15876[0] <=> (1) cpd00011[0] + (1) cpd00086[0] + (2) cpd15877[0]	-1:cpd00010:0:0:"CoA";-1:cpd00094:0:0:"2-Oxobutyrate";-2:cpd15876:0:0:"ferredoxin (oxidized) 2[4Fe-4S]";1:cpd00011:0:0:"CO2";1:cpd00067:0:0:"H+";1:cpd00086:0:0:"Propionyl-CoA";2:cpd15877:0:0:"ferredoxin (reduced) 2[4Fe-4S]"	0	(1) cpd00010[0] + (1) cpd00094[0] + (2) cpd15876[0] => (1) cpd00011[0] + (1) cpd00067[0] + (1) cpd00086[0] + (2) cpd15877[0]	(1) CoA[0] + (1) 2-Oxobutyrate[0] + (2) ferredoxin (oxidized) 2[4Fe-4S][0] => (1) CO2[0] + (1) H+[0] + (1) Propionyl-CoA[0] + (2) ferredoxin (reduced) 2[4Fe-4S][0]	>	>	null	null	BiGG:POR3;iAF692:POR3;name:pyruvate synthase	null	-22.94	1.21	cpd00010;cpd00011;cpd00067;cpd00086;cpd00094;cpd15876;cpd15877	OK	0	null	null	Secondary Database
rxn10591	RXN-10969.c	5-phosphoribosyl 1-pyrophosphate pyrophosphatase	(1) cpd00001[0] + (1) cpd00103[0] <=> (1) cpd00009[0] + (1) cpd00847[0]	-1:cpd00001:0:0:"H2O";-1:cpd00103:0:0:"PRPP";1:cpd00009:0:0:"Phosphate";1:cpd00847:0:0:"Ribose 1,5-bisphosphate"	0	(1) cpd00001[0] + (1) cpd00103[0] => (1) cpd00009[0] + (1) cpd00847[0]	(1) H2O[0] + (1) PRPP[0] => (1) Phosphate[0] + (1) Ribose 1,5-bisphosphate[0]	>	>	null	null	BiGG:PRPPP;MetaCyc:RXN-10969;iAF692:PRPPP;name:5-phosphoribosyl 1-pyrophosphate pyrophosphatase|phosphoribosylpyrophosphate phosphatase	null	-16.35	0.72	cpd00001;cpd00009;cpd00103;cpd00847	OK	0	null	HB	Primary Database
rxn10592	PSLP	2-phosphosulfolactate phosphatase	(1) cpd00001[0] + (1) cpd15907[0] <=> (1) cpd00009[0] + (1) cpd15906[0]	-1:cpd00001:0:0:"H2O";-1:cpd15907:0:0:"L-sulfolactyl phosphate";1:cpd00009:0:0:"Phosphate";1:cpd15906:0:0:"L-sulfolactate"	0	(1) cpd00001[0] + (1) cpd15907[0] => (1) cpd00009[0] + (1) cpd15906[0]	(1) H2O[0] + (1) L-sulfolactyl phosphate[0] => (1) Phosphate[0] + (1) L-sulfolactate[0]	>	>	null	null	BiGG:PSLP;iAF692:PSLP;name:2-phosphosulfolactate phosphatase	null	-446.94	1.05	cpd00001;cpd00009;cpd15906;cpd15907	OK	0	null	null	Secondary Database
rxn10593	PSLS	phosphosulfolactate synthase	(1) cpd00061[0] + (1) cpd00081[0] <=> (1) cpd15907[0]	-1:cpd00061:0:0:"Phosphoenolpyruvate";-1:cpd00081:0:0:"Sulfite";1:cpd15907:0:0:"L-sulfolactyl phosphate"	0	(1) cpd00061[0] + (1) cpd00081[0] <= (1) cpd15907[0]	(1) Phosphoenolpyruvate[0] + (1) Sulfite[0] <= (1) L-sulfolactyl phosphate[0]	<	<	null	null	BiGG:PSLS;iAF692:PSLS;name:phosphosulfolactate synthase	null	442.23	0.77	cpd00061;cpd00081;cpd15907	OK	0	null	HB	Secondary Database
rxn10594	RXN-8801.c	ribose 1,5-bisphosphate isomerase	(1) cpd00847[0] <=> (1) cpd00871[0]	-1:cpd00847:0:0:"Ribose 1,5-bisphosphate";2:cpd00067:0:0:"H+";1:cpd00871:0:0:"D-Ribulose 1,5-bisphosphate"	0	(1) cpd00847[0] <=> (2) cpd00067[0] + (1) cpd00871[0]	(1) Ribose 1,5-bisphosphate[0] <=> (2) H+[0] + (1) D-Ribulose 1,5-bisphosphate[0]	=	=	null	null	BiGG:RBPI;CornCyc:RXN-8801;MetaCyc:RXN-8801;iAF692:RBPI;name:ribose 1,5-bisphosphate isomerase	null	0.62	1.3	cpd00067;cpd00847;cpd00871	OK	0	null	HB	Primary Database
rxn10595	R212-RXN.c	R212-RXN.c	(1) cpd15831[0] <=> (1) cpd00001[0] + (1) cpd15882[0]	-1:cpd15831:0:0:"(R)-(homo)2citrate";1:cpd00001:0:0:"H2O";1:cpd15882:0:0:"cis-(homo)2aconitate"	0	(1) cpd15831[0] <=> (1) cpd00001[0] + (1) cpd15882[0]	(1) (R)-(homo)2citrate[0] <=> (1) H2O[0] + (1) cis-(homo)2aconitate[0]	=	=	null	null	BiGG:RH2CD;MetaCyc:R212-RXN;iAF692:RH2CD;E.C.:4.2.1.114;name:(R)-(homo)2citrate dehydratase	null	1.47	0.9	cpd00001;cpd15831;cpd15882	OK	0	null	null	Primary Database
rxn10596	R216-RXN.c	R216-RXN.c	(1) cpd15832[0] <=> (1) cpd00001[0] + (1) cpd15883[0]	-1:cpd15832:0:0:"(R)-(homo)3citrate";1:cpd00001:0:0:"H2O";1:cpd15883:0:0:"cis-(homo)3aconitate"	0	(1) cpd15832[0] <=> (1) cpd00001[0] + (1) cpd15883[0]	(1) (R)-(homo)3citrate[0] <=> (1) H2O[0] + (1) cis-(homo)3aconitate[0]	=	=	null	null	BiGG:RH3CD;MetaCyc:R216-RXN;iAF692:RH3CD;E.C.:4.2.1.114;name:(R)-(homo)3citrate dehydratase	null	1.47	0.9	cpd00001;cpd15832;cpd15883	OK	0	null	null	Primary Database
rxn10597	RZ5PP2	alpha-ribazole 5-phosphate phosphatase	(1) cpd00001[0] + (1) cpd15826[0] <=> (1) cpd00009[0] + (1) cpd15903[0]	-1:cpd00001:0:0:"H2O";-1:cpd15826:0:0:"N1-(5-Phospho-alpha-D-ribosyl)-5-hydroxybenzimidazole";1:cpd00009:0:0:"Phosphate";1:cpd15903:0:0:"N1-(alpha-D-ribosyl)-5-hydroxybenzimidazole"	0	(1) cpd00001[0] + (1) cpd15826[0] => (1) cpd00009[0] + (1) cpd15903[0]	(1) H2O[0] + (1) N1-(5-Phospho-alpha-D-ribosyl)-5-hydroxybenzimidazole[0] => (1) Phosphate[0] + (1) N1-(alpha-D-ribosyl)-5-hydroxybenzimidazole[0]	>	>	null	null	BiGG:RZ5PP2;iAF692:RZ5PP2;name:alpha-ribazole 5-phosphate phosphatase	null	-205.29	0.71	cpd00001;cpd00009;cpd15826;cpd15903	OK	0	null	null	Secondary Database
rxn10598	SECS	sulfoethylcysteine synthase	(1) cpd00004[0] + (1) cpd15810[0] <=> (1) cpd00003[0] + (1) cpd15904[0]	-1:cpd00004:0:0:"NADH";-1:cpd00067:0:0:"H+";-1:cpd15810:0:0:"2-(sulfomethyl)thiazolidine-4-carboxylic acid";1:cpd00003:0:0:"NAD";1:cpd15904:0:0:"sulfoethylcysteine"	0	(1) cpd00004[0] + (1) cpd00067[0] + (1) cpd15810[0] <=> (1) cpd00003[0] + (1) cpd15904[0]	(1) NADH[0] + (1) H+[0] + (1) 2-(sulfomethyl)thiazolidine-4-carboxylic acid[0] <=> (1) NAD[0] + (1) sulfoethylcysteine[0]	=	=	null	null	BiGG:SECS;iAF692:SECS;name:sulfoethylcysteine synthase	null	4.87	1.7	cpd00003;cpd00004;cpd00067;cpd15810;cpd15904	OK	0	null	null	Secondary Database
rxn10599	R207-RXN.c	R207-RXN.c	(1) cpd15833[0] <=> (1) cpd00001[0] + (1) cpd02483[0]	-1:cpd15833:0:0:"S-homocitrate";1:cpd00001:0:0:"H2O";1:cpd02483:0:0:"cis-Homoaconitate"	0	(1) cpd15833[0] <=> (1) cpd00001[0] + (1) cpd02483[0]	(1) S-homocitrate[0] <=> (1) H2O[0] + (1) cis-Homoaconitate[0]	=	=	null	null	BiGG:SHCD;MetaCyc:R207-RXN;iAF692:SHCD;name:(S)-homocitrate dehydratase	null	1.47	0.9	cpd00001;cpd02483;cpd15833	OK	0	null	null	Primary Database
rxn10600	RXN-8759.c	precorrin-2 cobaltochelatase	(1) cpd00149[0] + (1) cpd01620[0] <=> (1) cpd08368[0]	-1:cpd00149:0:0:"Co2+";-1:cpd01620:0:0:"Precorrin 2";5:cpd00067:0:0:"H+";1:cpd08368:0:0:"Cobalt-precorrin 2"	0	(1) cpd00149[0] + (1) cpd01620[0] <=> (5) cpd00067[0] + (1) cpd08368[0]	(1) Co2+[0] + (1) Precorrin 2[0] <=> (5) H+[0] + (1) Cobalt-precorrin 2[0]	?	=	null	null	BiGG:PRE2COC|SHCHCC|SRCHCC;MetaCyc:RXN-8759;PoplarCyc:RXN-8759;SoyCyc:RXN-8759;iAF692:SHCHCC;E.C.:4.99.1.3;name:precorrin-2 cobaltochelatase|sirohydrochlorin cobaltochelatase	null	10000000	10000000	cpd00067;cpd00149;cpd01620;cpd08368	CI:2	0	null	HB	Primary Database
rxn10601	SLDx	L-sulfolactate dehydrogenase (NAD+)	(1) cpd00003[0] + (1) cpd15906[0] <=> (1) cpd00004[0] + (1) cpd03285[0]	-1:cpd00003:0:0:"NAD";-1:cpd15906:0:0:"L-sulfolactate";1:cpd00004:0:0:"NADH";1:cpd00067:0:0:"H+";1:cpd03285:0:0:"3-Sulfopyruvate"	0	(1) cpd00003[0] + (1) cpd15906[0] <=> (1) cpd00004[0] + (1) cpd00067[0] + (1) cpd03285[0]	(1) NAD[0] + (1) L-sulfolactate[0] <=> (1) NADH[0] + (1) H+[0] + (1) 3-Sulfopyruvate[0]	=	=	null	null	null	null	10000000	10000000	cpd00003;cpd00004;cpd00067;cpd03285;cpd15906	OK	0	null	null	Orphan
rxn10602	SLDy	L-sulfolactate dehydrogenase (NADP+)	(1) cpd00006[0] + (1) cpd15906[0] <=> (1) cpd00005[0] + (1) cpd03285[0]	-1:cpd00006:0:0:"NADP";-1:cpd15906:0:0:"L-sulfolactate";1:cpd00005:0:0:"NADPH";1:cpd00067:0:0:"H+";1:cpd03285:0:0:"3-Sulfopyruvate"	0	(1) cpd00006[0] + (1) cpd15906[0] <=> (1) cpd00005[0] + (1) cpd00067[0] + (1) cpd03285[0]	(1) NADP[0] + (1) L-sulfolactate[0] <=> (1) NADPH[0] + (1) H+[0] + (1) 3-Sulfopyruvate[0]	=	=	null	null	null	null	10000000	10000000	cpd00005;cpd00006;cpd00067;cpd03285;cpd15906	OK	0	null	null	Orphan
rxn10603	R232-RXN.c	R232-RXN.c	(1) cpd00084[0] + (1) cpd00460[0] <=> (1) cpd00001[0] + (1) cpd15810[0]	-1:cpd00084:0:0:"L-Cysteine";-1:cpd00460:0:0:"Sulfoacetaldehyde";1:cpd00001:0:0:"H2O";1:cpd15810:0:0:"2-(sulfomethyl)thiazolidine-4-carboxylic acid"	0	(1) cpd00084[0] + (1) cpd00460[0] => (1) cpd00001[0] + (1) cpd15810[0]	(1) L-Cysteine[0] + (1) Sulfoacetaldehyde[0] => (1) H2O[0] + (1) 2-(sulfomethyl)thiazolidine-4-carboxylic acid[0]	>	>	null	null	BiGG:SMTZS;MetaCyc:R232-RXN;iAF692:SMTZS;name:sulfomethyl thiazolidine synthase	null	-15.76	1.33	cpd00001;cpd00084;cpd00460;cpd15810	OK	0	null	null	Primary Database
rxn10604	SO3t	sulfate transport exchange via proton symport	(1) cpd00081[1] <=> (1) cpd00081[0]	-1:cpd00067:1:0:"H+";-1:cpd00081:1:0:"Sulfite";1:cpd00067:0:0:"H+";1:cpd00081:0:0:"Sulfite"	1	(1) cpd00067[1] + (1) cpd00081[1] <=> (1) cpd00067[0] + (1) cpd00081[0]	(1) H+[1] + (1) Sulfite[1] <=> (1) H+[0] + (1) Sulfite[0]	=	=	null	null	BiGG:SO3t|SO3t6;iAF692:SO3t;iRR1083:SO3t6;name:sulfate transport exchange via proton symport	null	0	2	cpd00067;cpd00081	OK	0	null	null	Secondary Database
rxn10605	St	sulfur diffusion	(1) cpd00074[1] <=> (1) cpd00074[0]	-1:cpd00074:1:0:"S";1:cpd00074:0:0:"S"	1	(1) cpd00074[1] <=> (1) cpd00074[0]	(1) S[1] <=> (1) S[0]	=	=	null	null	BiGG:St;iAF692:St;name:sulfur diffusion	null	0	2	cpd00074	OK	0	null	null	Secondary Database
rxn10606	TAPTPP	triaminopyrimidine triphosphate phosphorilase	(1) cpd00001[0] + (1) cpd15902[0] <=> (1) cpd00012[0] + (1) cpd00957[0]	-1:cpd00001:0:0:"H2O";-1:cpd15902:0:0:"triaminopyrimidine triphosphate";1:cpd00012:0:0:"PPi";1:cpd00067:0:0:"H+";1:cpd00957:0:0:"2,5-Diamino-6-(5'-phosphoribosylamino)-4-pyrimidineone"	0	(1) cpd00001[0] + (1) cpd15902[0] => (1) cpd00012[0] + (1) cpd00067[0] + (1) cpd00957[0]	(1) H2O[0] + (1) triaminopyrimidine triphosphate[0] => (1) PPi[0] + (1) H+[0] + (1) 2,5-Diamino-6-(5'-phosphoribosylamino)-4-pyrimidineone[0]	>	>	null	null	BiGG:TAPTPP;iAF692:TAPTPP;name:triaminopyrimidine triphosphate phosphorilase	null	-772.31	2.22	cpd00001;cpd00012;cpd00067;cpd00957;cpd15902	OK	0	null	null	Secondary Database
rxn10607	TAPTPPM	triaminopyrimidine triphosphate phosphomutase	(1) cpd15902[0] <=> (1) cpd00001[0] + (1) cpd00012[0] + (1) cpd15850[0]	-1:cpd15902:0:0:"triaminopyrimidine triphosphate";1:cpd00001:0:0:"H2O";1:cpd00012:0:0:"PPi";1:cpd15850:0:0:"7,8-dihydronepterin 2' :3'-cyclicphosphate"	0	(1) cpd15902[0] => (1) cpd00001[0] + (1) cpd00012[0] + (1) cpd15850[0]	(1) triaminopyrimidine triphosphate[0] => (1) H2O[0] + (1) PPi[0] + (1) 7,8-dihydronepterin 2' :3'-cyclicphosphate[0]	>	>	null	null	BiGG:TAPTPPM;iAF692:TAPTPPM;name:triaminopyrimidine triphosphate phosphomutase	null	-537.62	0.71	cpd00001;cpd00012;cpd15850;cpd15902	OK	0	null	null	Secondary Database
rxn10608	R206-RXN.c	R206-RXN.c	(1) cpd00001[0] + (1) cpd15886[0] <=> (1) cpd15833[0]	-1:cpd00001:0:0:"H2O";-1:cpd15886:0:0:"trans-homoaconitate";1:cpd15833:0:0:"S-homocitrate"	0	(1) cpd00001[0] + (1) cpd15886[0] <=> (1) cpd15833[0]	(1) H2O[0] + (1) trans-homoaconitate[0] <=> (1) S-homocitrate[0]	=	=	null	null	BiGG:THACH;MetaCyc:R206-RXN;iAF692:THACH;name:trans-homoaconitate hydrolase	null	-1.47	0.9	cpd00001;cpd15833;cpd15886	OK	0	null	null	Primary Database
rxn10609	THRPS	threonine-phosphate synthase	(1) cpd00002[0] + (1) cpd00161[0] <=> (1) cpd00008[0] + (1) cpd08928[0]	-1:cpd00002:0:0:"ATP";-1:cpd00161:0:0:"L-Threonine";1:cpd00008:0:0:"ADP";1:cpd00067:0:0:"H+";1:cpd08928:0:0:"L-Threonine phosphate"	0	(1) cpd00002[0] + (1) cpd00161[0] <=> (1) cpd00008[0] + (1) cpd00067[0] + (1) cpd08928[0]	(1) ATP[0] + (1) L-Threonine[0] <=> (1) ADP[0] + (1) H+[0] + (1) L-Threonine phosphate[0]	=	=	null	null	BiGG:THRPS;KEGG:R06531;MetaCyc:RXN-8626;iAF692:THRPS;iRR1083:THRPS;E.C.:2.7.1.-;name:ATP:L-threonine O-phosphotransferase|L-threonine kinase|threonine-phosphate synthase	null	-4.5	0.23673	cpd00002;cpd00008;cpd00067;cpd00161;cpd08928	OK	1	rxn04386	HB	Orphan
rxn10610	TIH2CD	threo-iso(homo)2citrate dehydrogenase	(1) cpd00003[0] + (1) cpd15908[0] <=> (1) cpd00004[0] + (1) cpd00011[0] + (1) cpd15900[0]	-1:cpd00003:0:0:"NAD";-1:cpd15908:0:0:"(-)threo-iso(homo)2citrate";1:cpd00004:0:0:"NADH";1:cpd00011:0:0:"CO2";1:cpd15900:0:0:"2-oxoheptanedioic acid"	0	(1) cpd00003[0] + (1) cpd15908[0] <= (1) cpd00004[0] + (1) cpd00011[0] + (1) cpd15900[0]	(1) NAD[0] + (1) (-)threo-iso(homo)2citrate[0] <= (1) NADH[0] + (1) CO2[0] + (1) 2-oxoheptanedioic acid[0]	<	<	null	null	BiGG:TIH2CD;iAF692:TIH2CD;name:threo-iso(homo)2citrate dehydrogenase	null	188.79	1.28	cpd00003;cpd00004;cpd00011;cpd15900;cpd15908	OK	0	null	null	Secondary Database
rxn10611	TIH3CD	threo-iso(homo)3citrate dehydrogenase	(1) cpd00003[0] + (1) cpd15909[0] <=> (1) cpd00004[0] + (1) cpd00011[0] + (1) cpd15808[0]	-1:cpd00003:0:0:"NAD";-1:cpd15909:0:0:"(-)threo-iso(homo)3citrate";1:cpd00004:0:0:"NADH";1:cpd00011:0:0:"CO2";1:cpd15808:0:0:"2-oxooctanedioic acid"	0	(1) cpd00003[0] + (1) cpd15909[0] <= (1) cpd00004[0] + (1) cpd00011[0] + (1) cpd15808[0]	(1) NAD[0] + (1) (-)threo-iso(homo)3citrate[0] <= (1) NADH[0] + (1) CO2[0] + (1) 2-oxooctanedioic acid[0]	<	<	null	null	BiGG:TIH3CD;iAF692:TIH3CD;name:threo-iso(homo)3citrate dehydrogenase	null	187.17	1.3	cpd00003;cpd00004;cpd00011;cpd15808;cpd15909	OK	0	null	null	Secondary Database
rxn10612	TIHCD	threo-isohomocitrate dehydrogenase	(1) cpd00003[0] + (1) cpd15888[0] <=> (1) cpd00004[0] + (1) cpd00011[0] + (1) cpd15901[0]	-1:cpd00003:0:0:"NAD";-1:cpd15888:0:0:"threo-isohomocitrate";1:cpd00004:0:0:"NADH";1:cpd00011:0:0:"CO2";1:cpd15901:0:0:"2-oxohexanedioic acid"	0	(1) cpd00003[0] + (1) cpd15888[0] <= (1) cpd00004[0] + (1) cpd00011[0] + (1) cpd15901[0]	(1) NAD[0] + (1) threo-isohomocitrate[0] <= (1) NADH[0] + (1) CO2[0] + (1) 2-oxohexanedioic acid[0]	<	<	null	null	BiGG:TIHCD;iAF692:TIHCD;name:threo-isohomocitrate dehydrogenase	null	190.41	1.26	cpd00003;cpd00004;cpd00011;cpd15888;cpd15901	OK	0	null	null	Secondary Database
rxn10613	TMAMT	Trimethylamine methyltransferase	(1) cpd00441[0] + (1) cpd02246[0] <=> (1) cpd00425[0] + (1) cpd02438[0]	-1:cpd00441:0:0:"(CH3)3N";-1:cpd02246:0:0:"CoM";1:cpd00425:0:0:"(CH3)2NH";1:cpd02438:0:0:"Methyl CoM"	0	(1) cpd00441[0] + (1) cpd02246[0] <= (1) cpd00425[0] + (1) cpd02438[0]	(1) (CH3)3N[0] + (1) CoM[0] <= (1) (CH3)2NH[0] + (1) Methyl CoM[0]	<	<	null	null	BiGG:TMAMT;KEGG:R09124;iAF692:TMAMT;E.C.:2.1.1.-;name:Trimethylamine methyltransferase	null	114.04	2.18	cpd00425;cpd00441;cpd02246;cpd02438	OK	0	rxn15988	null	Secondary Database
rxn10614	TMAt2	Trimethylamine symport	(1) cpd00441[1] <=> (1) cpd00441[0]	-1:cpd00067:1:0:"H+";-1:cpd00441:1:0:"(CH3)3N";1:cpd00067:0:0:"H+";1:cpd00441:0:0:"(CH3)3N"	1	(1) cpd00067[1] + (1) cpd00441[1] <=> (1) cpd00067[0] + (1) cpd00441[0]	(1) H+[1] + (1) (CH3)3N[1] <=> (1) H+[0] + (1) (CH3)3N[0]	=	=	null	null	BiGG:TMAt2;iAF692:TMAt2;name:Trimethylamine symport	null	0	2	cpd00067;cpd00441	OK	0	null	null	Secondary Database
rxn10615	TSR	thiosulfate reductase	(1) cpd00268[0] + (1) cpd11640[0] <=> (1) cpd00081[0] + (1) cpd00239[0]	-1:cpd00268:0:0:"H2S2O3";-1:cpd11640:0:0:"H2";1:cpd00067:0:0:"H+";1:cpd00081:0:0:"Sulfite";1:cpd00239:0:0:"H2S"	0	(1) cpd00268[0] + (1) cpd11640[0] => (1) cpd00067[0] + (1) cpd00081[0] + (1) cpd00239[0]	(1) H2S2O3[0] + (1) H2[0] => (1) H+[0] + (1) Sulfite[0] + (1) H2S[0]	>	>	null	null	BiGG:TSR;iAF692:TSR;name:thiosulfate reductase	null	-23.85	1	cpd00067;cpd00081;cpd00239;cpd00268;cpd11640	OK	0	null	HB	Secondary Database
rxn10616	UNK_CBL1DEGt	unknown cobalamin degradation product diffusion	(1) cpd15910[1] <=> (1) cpd15910[0]	-1:cpd15910:1:0:"unknown degradation product of cbl1 for adocbl-HBI synthesis";1:cpd15910:0:0:"unknown degradation product of cbl1 for adocbl-HBI synthesis"	1	(1) cpd15910[1] <=> (1) cpd15910[0]	(1) unknown degradation product of cbl1 for adocbl-HBI synthesis[1] <=> (1) unknown degradation product of cbl1 for adocbl-HBI synthesis[0]	=	=	null	null	BiGG:UNK_CBL1DEGt;iAF692:UNK_CBL1DEGt;name:unknown cobalamin degradation product diffusion	null	0	2	cpd15910	OK	0	null	null	Secondary Database
rxn10617	UNK_RBFDEGt	unknown riboflavin degradation product diffusion	(1) cpd15911[1] <=> (1) cpd15911[0]	-1:cpd15911:1:0:"unknown riboflavin degradation product";1:cpd15911:0:0:"unknown riboflavin degradation product"	1	(1) cpd15911[1] <=> (1) cpd15911[0]	(1) unknown riboflavin degradation product[1] <=> (1) unknown riboflavin degradation product[0]	=	=	null	null	BiGG:UNK_RBFDEGt;iAF692:UNK_RBFDEGt;name:unknown riboflavin degradation product diffusion	null	0	2	cpd15911	OK	0	null	null	Secondary Database
rxn10618	VOR	2-oxoisovalerate ferredoxin reductase	(1) cpd00010[0] + (1) cpd00123[0] + (2) cpd15876[0] <=> (1) cpd00011[0] + (1) cpd00481[0] + (2) cpd15877[0]	-1:cpd00010:0:0:"CoA";-1:cpd00123:0:0:"3-Methyl-2-oxobutanoate";-2:cpd15876:0:0:"ferredoxin (oxidized) 2[4Fe-4S]";1:cpd00011:0:0:"CO2";1:cpd00067:0:0:"H+";1:cpd00481:0:0:"Isobutyryl-CoA";2:cpd15877:0:0:"ferredoxin (reduced) 2[4Fe-4S]"	0	(1) cpd00010[0] + (1) cpd00123[0] + (2) cpd15876[0] => (1) cpd00011[0] + (1) cpd00067[0] + (1) cpd00481[0] + (2) cpd15877[0]	(1) CoA[0] + (1) 3-Methyl-2-oxobutanoate[0] + (2) ferredoxin (oxidized) 2[4Fe-4S][0] => (1) CO2[0] + (1) H+[0] + (1) Isobutyryl-CoA[0] + (2) ferredoxin (reduced) 2[4Fe-4S][0]	>	>	null	null	BiGG:VOR;iAF692:VOR;name:2-oxoisovalerate ferredoxin reductase	null	-22.94	1.21	cpd00010;cpd00011;cpd00067;cpd00123;cpd00481;cpd15876;cpd15877	OK	0	null	null	Secondary Database
rxn10619	FRD5	fumarate reductase	(1) cpd00106[0] + (1) cpd15994[0] <=> (1) cpd00036[0] + (1) cpd15995[0]	-1:cpd00106:0:0:"Fumarate";-1:cpd15994:0:0:"Menaquinol6";1:cpd00036:0:0:"Succinate";1:cpd15995:0:0:"Menaquinone6"	0	(1) cpd00106[0] + (1) cpd15994[0] <=> (1) cpd00036[0] + (1) cpd15995[0]	(1) Fumarate[0] + (1) Menaquinol6[0] <=> (1) Succinate[0] + (1) Menaquinone6[0]	=	=	null	null	BiGG:FRD5;iIT341:FRD5;iMEO21:FRD5;iNJ661:FRD5;name:fumarate reductase|fumaratereductase	null	6.53	2.81	cpd00036;cpd00106;cpd15994;cpd15995	OK	0	null	null	Secondary Database
rxn10620	HMPK4	hydroxymethylpyrimidine kinase (GTP)	(1) cpd00038[0] + (1) cpd00939[0] <=> (1) cpd00031[0] + (1) cpd02775[0]	-1:cpd00038:0:0:"GTP";-1:cpd00939:0:0:"Toxopyrimidine";1:cpd00031:0:0:"GDP";1:cpd00067:0:0:"H+";1:cpd02775:0:0:"4-Amino-5-phosphomethyl-2-methylpyrimidine"	0	(1) cpd00038[0] + (1) cpd00939[0] => (1) cpd00031[0] + (1) cpd00067[0] + (1) cpd02775[0]	(1) GTP[0] + (1) Toxopyrimidine[0] => (1) GDP[0] + (1) H+[0] + (1) 4-Amino-5-phosphomethyl-2-methylpyrimidine[0]	>	>	null	null	BiGG:HMPK4;iMEO21:HMPK4;iNJ661:HMPK4;name:hydroxymethylpyrimidine kinase (GTP)	null	-14.03	0.24	cpd00031;cpd00038;cpd00067;cpd00939;cpd02775	OK	0	null	HB	Secondary Database
rxn10621	SHCHD3	sirohydrochlorin dehydrogenase (NAD)	(1) cpd00003[0] + (1) cpd01620[0] <=> (1) cpd00004[0] + (1) cpd16034[0]	-1:cpd00003:0:0:"NAD";-1:cpd01620:0:0:"Precorrin 2";1:cpd00004:0:0:"NADH";2:cpd00067:0:0:"H+";1:cpd16034:0:0:"sirohydrochlorin 2"	0	(1) cpd00003[0] + (1) cpd01620[0] <=> (1) cpd00004[0] + (2) cpd00067[0] + (1) cpd16034[0]	(1) NAD[0] + (1) Precorrin 2[0] <=> (1) NADH[0] + (2) H+[0] + (1) sirohydrochlorin 2[0]	=	=	null	null	iNJ661:SHCHD3;name:sirohydrochlorin dehydrogenase (NAD)	null	10000000	10000000	cpd00003;cpd00004;cpd00067;cpd01620;cpd16034	OK	0	null	HB	Published Model
rxn10622	HMPK3	hydroxymethylpyrimidine kinase (UTP)	(1) cpd00062[0] + (1) cpd00939[0] <=> (1) cpd00014[0] + (1) cpd02775[0]	-1:cpd00062:0:0:"UTP";-1:cpd00939:0:0:"Toxopyrimidine";1:cpd00014:0:0:"UDP";1:cpd00067:0:0:"H+";1:cpd02775:0:0:"4-Amino-5-phosphomethyl-2-methylpyrimidine"	0	(1) cpd00062[0] + (1) cpd00939[0] => (1) cpd00014[0] + (1) cpd00067[0] + (1) cpd02775[0]	(1) UTP[0] + (1) Toxopyrimidine[0] => (1) UDP[0] + (1) H+[0] + (1) 4-Amino-5-phosphomethyl-2-methylpyrimidine[0]	>	>	null	null	BiGG:HMPK3;iMEO21:HMPK3;iNJ661:HMPK3;name:hydroxymethylpyrimidine kinase (UTP)	null	-14.03	0.24	cpd00014;cpd00062;cpd00067;cpd00939;cpd02775	OK	0	null	HB	Secondary Database
rxn10623	SHCHF2	sirohydrochlorin ferrochetalase	(1) cpd10515[0] + (1) cpd16034[0] <=> (1) cpd00557[0]	-1:cpd10515:0:0:"Fe2+";-1:cpd16034:0:0:"sirohydrochlorin 2";2:cpd00067:0:0:"H+";1:cpd00557:0:0:"Siroheme"	0	(1) cpd10515[0] + (1) cpd16034[0] <=> (2) cpd00067[0] + (1) cpd00557[0]	(1) Fe2+[0] + (1) sirohydrochlorin 2[0] <=> (2) H+[0] + (1) Siroheme[0]	?	=	null	null	BiGG:SHCHF2;iMEO21:SHCHF2;iNJ661:SHCHF2;name:sirohydrochlorin ferrochetalase	null	10000000	10000000	cpd00067;cpd00557;cpd10515;cpd16034	OK	0	null	null	Secondary Database
rxn10624	phosphopantothenate-cysteine ligase	phosphopantothenate-cysteine ligase	(1) cpd00002[0] + (1) cpd00084[0] + (1) cpd00834[0] <=> (1) cpd00012[0] + (1) cpd00018[0] + (1) cpd02666[0]	-1:cpd00002:0:0:"ATP";-1:cpd00084:0:0:"L-Cysteine";-1:cpd00834:0:0:"Phosphopantetheine";1:cpd00012:0:0:"PPi";1:cpd00018:0:0:"AMP";1:cpd02666:0:0:"(R)-4'-Phosphopantothenoyl-L-cysteine"	0	(1) cpd00002[0] + (1) cpd00084[0] + (1) cpd00834[0] <=> (1) cpd00012[0] + (1) cpd00018[0] + (1) cpd02666[0]	(1) ATP[0] + (1) L-Cysteine[0] + (1) Phosphopantetheine[0] <=> (1) PPi[0] + (1) AMP[0] + (1) (R)-4'-Phosphopantothenoyl-L-cysteine[0]	>	=	null	null	null	null	-61.176	0.885033	cpd00002;cpd00012;cpd00018;cpd00084;cpd00834;cpd02666	MI:C:-2/H:-8/N:-1/O:1/S:-1|CI:-3	0	null	null	Orphan
rxn10625	HMPK2	hydroxymethylpyrimidine kinase (CTP)	(1) cpd00052[0] + (1) cpd00939[0] <=> (1) cpd00096[0] + (1) cpd02775[0]	-1:cpd00052:0:0:"CTP";-1:cpd00939:0:0:"Toxopyrimidine";1:cpd00067:0:0:"H+";1:cpd00096:0:0:"CDP";1:cpd02775:0:0:"4-Amino-5-phosphomethyl-2-methylpyrimidine"	0	(1) cpd00052[0] + (1) cpd00939[0] => (1) cpd00067[0] + (1) cpd00096[0] + (1) cpd02775[0]	(1) CTP[0] + (1) Toxopyrimidine[0] => (1) H+[0] + (1) CDP[0] + (1) 4-Amino-5-phosphomethyl-2-methylpyrimidine[0]	>	>	null	null	BiGG:HMPK2;iMEO21:HMPK2;iNJ661:HMPK2;name:hydroxymethylpyrimidine kinase (CTP)	null	-14.03	0.24	cpd00052;cpd00067;cpd00096;cpd00939;cpd02775	OK	0	null	HB	Secondary Database
rxn10626	SHCHCS	2-succinyl-6-hydroxy-2,4-cyclohexadiene-1-carboxylate synthase	(1) cpd00199[0] + (1) cpd00658[0] <=> (1) cpd00020[0] + (1) cpd03451[0]	-1:cpd00199:0:0:"4-Oxobutanoate";-1:cpd00658:0:0:"Isochorismate";1:cpd00020:0:0:"Pyruvate";1:cpd03451:0:0:"SHCHC"	0	(1) cpd00199[0] + (1) cpd00658[0] => (1) cpd00020[0] + (1) cpd03451[0]	(1) 4-Oxobutanoate[0] + (1) Isochorismate[0] => (1) Pyruvate[0] + (1) SHCHC[0]	>	>	null	null	BiGG:SHCHCS;iMEO21:SHCHCS;iNJ661:SHCHCS;name:2-succinyl-6-hydroxy-2,4-cyclohexadiene-1-carboxylate synthase	null	-25.41	0.82	cpd00020;cpd00199;cpd00658;cpd03451	OK	0	null	null	Secondary Database
rxn10628	AGPAT190	1-hexadecanoyl-sn-glycerol-3-phosphate-O-acyltransferase	(1) cpd15912[0] + (1) cpd16000[0] <=> (1) cpd11493[0] + (1) cpd16004[0]	-1:cpd15912:0:0:"1-Acyl-sn-glycerol 3-phosphate (branched C19:0)";-1:cpd16000:0:0:"10methyl stearyoyl-ACP";1:cpd11493:0:0:"ACP";1:cpd16004:0:0:"1,2-sn-glycerol 3-phosphate"	0	(1) cpd15912[0] + (1) cpd16000[0] <=> (1) cpd11493[0] + (1) cpd16004[0]	(1) 1-Acyl-sn-glycerol 3-phosphate (branched C19:0)[0] + (1) 10methyl stearyoyl-ACP[0] <=> (1) ACP[0] + (1) 1,2-sn-glycerol 3-phosphate[0]	?	=	null	null	BiGG:AGPAT190;iMEO21:AGPAT190;iNJ661:AGPAT190;name:1-hexadecanoyl-sn-glycerol 3-phosphate O-acyltransferase|1-hexadecanoyl-sn-glycerol-3-phosphate-O-acyltransferase	null	10000000	10000000	cpd11493;cpd15912;cpd16000;cpd16004	MI:C:-3/H:-5|CI:-1	0	null	null	Secondary Database
rxn10629	MYC2CYC2	Mycolic Acid Cyclopropanation	(1) cpd00017[0] + (1) cpd15984[0] <=> (1) cpd00019[0] + (1) cpd15985[0]	-1:cpd00017:0:0:"S-Adenosyl-L-methionine";-1:cpd15984:0:0:"cyclopropanated methoxy-meroacid ACP (1 cyclopropane ring)";1:cpd00019:0:0:"S-Adenosyl-homocysteine";1:cpd00067:0:0:"H+";1:cpd15985:0:0:"cyclopropanated methoxy-meroacid ACP (2 cyclopropane rings)"	0	(1) cpd00017[0] + (1) cpd15984[0] <=> (1) cpd00019[0] + (1) cpd00067[0] + (1) cpd15985[0]	(1) S-Adenosyl-L-methionine[0] + (1) cyclopropanated methoxy-meroacid ACP (1 cyclopropane ring)[0] <=> (1) S-Adenosyl-homocysteine[0] + (1) H+[0] + (1) cyclopropanated methoxy-meroacid ACP (2 cyclopropane rings)[0]	>	=	null	null	iNJ661:MYC2CYC2;name:Mycolic Acid Cyclopropanation	null	-17.35	2.77082	cpd00017;cpd00019;cpd00067;cpd15984;cpd15985	OK	0	null	null	Published Model
rxn10630	MYCSacp56	mycolic acid synthase (C56)	(30) cpd00005[0] + (15) cpd11492[0] + (1) cpd15240[0] <=> (16) cpd00001[0] + (30) cpd00006[0] + (15) cpd00011[0] + (14) cpd11493[0] + (1) cpd15983[0]	-30:cpd00005:0:0:"NADPH";-26:cpd00067:0:0:"H+";-15:cpd11492:0:0:"Malonyl-acyl-carrierprotein-";-1:cpd15240:0:0:"hexacosanoate";16:cpd00001:0:0:"H2O";30:cpd00006:0:0:"NADP";15:cpd00011:0:0:"CO2";14:cpd11493:0:0:"ACP";1:cpd15983:0:0:"methoxy meroacid ACP"	0	(30) cpd00005[0] + (26) cpd00067[0] + (15) cpd11492[0] + (1) cpd15240[0] <=> (16) cpd00001[0] + (30) cpd00006[0] + (15) cpd00011[0] + (14) cpd11493[0] + (1) cpd15983[0]	(30) NADPH[0] + (26) H+[0] + (15) Malonyl-acyl-carrierprotein-[0] + (1) hexacosanoate[0] <=> (16) H2O[0] + (30) NADP[0] + (15) CO2[0] + (14) ACP[0] + (1) methoxy meroacid ACP[0]	>	=	null	null	iNJ661:MYCSacp56;name:mycolic acid synthase (C56)	null	-227.508	36.663	cpd00001;cpd00005;cpd00006;cpd00011;cpd00067;cpd11492;cpd11493;cpd15240;cpd15983	CI:6	0	null	HB	Published Model
rxn10631	MYC1CYC1	Mycolic Acid Cyclopropanation	(1) cpd00017[0] + (1) cpd15973[0] <=> (1) cpd00019[0] + (1) cpd15974[0]	-1:cpd00017:0:0:"S-Adenosyl-L-methionine";-1:cpd15973:0:0:"alpha meroacid ACP";1:cpd00019:0:0:"S-Adenosyl-homocysteine";1:cpd00067:0:0:"H+";1:cpd15974:0:0:"cyclopropanated alpha meroacid ACP (1 cyclopropane ring)"	0	(1) cpd00017[0] + (1) cpd15973[0] <=> (1) cpd00019[0] + (1) cpd00067[0] + (1) cpd15974[0]	(1) S-Adenosyl-L-methionine[0] + (1) alpha meroacid ACP[0] <=> (1) S-Adenosyl-homocysteine[0] + (1) H+[0] + (1) cyclopropanated alpha meroacid ACP (1 cyclopropane ring)[0]	=	=	null	null	iNJ661:MYC1CYC1;name:Mycolic Acid Cyclopropanation	null	8.65	2.80788	cpd00017;cpd00019;cpd00067;cpd15973;cpd15974	MI:O:-1	0	null	null	Published Model
rxn10632	MYC1M2	Mycolic Acid Methyl Hydroxyl Addition	(1) cpd00001[0] + (1) cpd00017[0] + (1) cpd15964[0] <=> (1) cpd00019[0] + (1) cpd15979[0]	-1:cpd00001:0:0:"H2O";-1:cpd00017:0:0:"S-Adenosyl-L-methionine";-1:cpd15964:0:0:"keto meroacid ACP";1:cpd00019:0:0:"S-Adenosyl-homocysteine";1:cpd00067:0:0:"H+";1:cpd15979:0:0:"methyl hydroxy keto meroacid ACP (1 cyclopropane ring)"	0	(1) cpd00001[0] + (1) cpd00017[0] + (1) cpd15964[0] <=> (1) cpd00019[0] + (1) cpd00067[0] + (1) cpd15979[0]	(1) H2O[0] + (1) S-Adenosyl-L-methionine[0] + (1) keto meroacid ACP[0] <=> (1) S-Adenosyl-homocysteine[0] + (1) H+[0] + (1) methyl hydroxy keto meroacid ACP (1 cyclopropane ring)[0]	=	=	null	null	iNJ661:MYC1M2;name:Mycolic Acid Methyl Hydroxyl Addition	null	10000000	10000000	cpd00001;cpd00017;cpd00019;cpd00067;cpd15964;cpd15979	MI:H:-1/R:1	0	null	null	Published Model
rxn10633	PLCD	phospholipase-C	(1) cpd00001[0] + (1) cpd11822[0] <=> (1) cpd00867[0] + (1) cpd15309[0]	-1:cpd00001:0:0:"H2O";-1:cpd11822:0:0:"1-Phosphatidyl-myo-inositol";1:cpd00067:0:0:"H+";1:cpd00867:0:0:"Inositol 1-phosphate";1:cpd15309:0:0:"1,2-Diacyl-sn-glycerol dihexadecanoyl"	0	(1) cpd00001[0] + (1) cpd11822[0] => (1) cpd00067[0] + (1) cpd00867[0] + (1) cpd15309[0]	(1) H2O[0] + (1) 1-Phosphatidyl-myo-inositol[0] => (1) H+[0] + (1) Inositol 1-phosphate[0] + (1) 1,2-Diacyl-sn-glycerol dihexadecanoyl[0]	>	>	null	null	BiGG:PLCD;iMEO21:PLCD;iNJ661:PLCD;name:phospholipase C|phospholipase-C	null	-385.3	1.53	cpd00001;cpd00067;cpd00867;cpd11822;cpd15309	MI:C:30/H:62/R:-2	0	null	null	Secondary Database
rxn10634	FAMPL5	Fatty-Acid-Ligase-AMP--mycolic-acid	(1) cpd00018[0] + (1) cpd15980[0] <=> (1) cpd11493[0] + (1) cpd15981[0]	-1:cpd00018:0:0:"AMP";-2:cpd00067:0:0:"H+";-1:cpd15980:0:0:"cyclopropanated methyl hydroxy keto meroacid ACP (1 cyclopropane ring)";1:cpd11493:0:0:"ACP";1:cpd15981:0:0:"cyclopropanated methyl hydroxy keto meroacid AMP (1 cyclopropane ring)"	0	(1) cpd00018[0] + (2) cpd00067[0] + (1) cpd15980[0] <=> (1) cpd11493[0] + (1) cpd15981[0]	(1) AMP[0] + (2) H+[0] + (1) cyclopropanated methyl hydroxy keto meroacid ACP (1 cyclopropane ring)[0] <=> (1) ACP[0] + (1) cyclopropanated methyl hydroxy keto meroacid AMP (1 cyclopropane ring)[0]	?	=	null	null	BiGG:FAMPL5;iMEO21:FAMPL5;iNJ661:FAMPL5;name:Fatty Acid Ligase AMP (mycolic acid)|Fatty-Acid-Ligase-AMP--mycolic-acid	null	10000000	10000000	cpd00018;cpd00067;cpd11493;cpd15980;cpd15981	CI:-2	0	null	HB	Secondary Database
rxn10635	MYCFLUX2	mycolic-acid-conglomeration-flux	(1) cpd15991[0] <=> (1) cpd16031[0]	-1:cpd15991:0:0:"methoxy mycolate (2 cyclopropanated rings)";1:cpd16031:0:0:"mycolate compounds (all)"	0	(1) cpd15991[0] <=> (1) cpd16031[0]	(1) methoxy mycolate (2 cyclopropanated rings)[0] <=> (1) mycolate compounds (all)[0]	=	=	null	null	BiGG:MYCFLUX2;iMEO21:MYCFLUX2;iNJ661:MYCFLUX2;name:mycolic acid conglomeration flux|mycolic-acid-conglomeration-flux	null	0	2	cpd15991;cpd16031	MI:C:-83/H:-163/M:1/O:-3/R:1/Y:1	0	null	null	Secondary Database
rxn10636	MYCSacp58	mycolic acid synthase (C58)	(30) cpd00005[0] + (16) cpd11492[0] + (1) cpd15240[0] <=> (17) cpd00001[0] + (30) cpd00006[0] + (16) cpd00011[0] + (15) cpd11493[0] + (1) cpd15964[0]	-30:cpd00005:0:0:"NADPH";-47:cpd00067:0:0:"H+";-16:cpd11492:0:0:"Malonyl-acyl-carrierprotein-";-1:cpd15240:0:0:"hexacosanoate";17:cpd00001:0:0:"H2O";30:cpd00006:0:0:"NADP";16:cpd00011:0:0:"CO2";15:cpd11493:0:0:"ACP";1:cpd15964:0:0:"keto meroacid ACP"	0	(30) cpd00005[0] + (47) cpd00067[0] + (16) cpd11492[0] + (1) cpd15240[0] <=> (17) cpd00001[0] + (30) cpd00006[0] + (16) cpd00011[0] + (15) cpd11493[0] + (1) cpd15964[0]	(30) NADPH[0] + (47) H+[0] + (16) Malonyl-acyl-carrierprotein-[0] + (1) hexacosanoate[0] <=> (17) H2O[0] + (30) NADP[0] + (16) CO2[0] + (15) ACP[0] + (1) keto meroacid ACP[0]	=	=	null	null	iNJ661:MYCSacp58;name:mycolic acid synthase (C58)	null	10000000	10000000	cpd00001;cpd00005;cpd00006;cpd00011;cpd00067;cpd11492;cpd11493;cpd15240;cpd15964	MI:H:-16/R:-1|CI:-15	0	null	null	Published Model
rxn10637	MYCON3	Mycolic-Acid-Condensation	(2) cpd00001[0] + (1) cpd15937[0] + (1) cpd15967[0] <=> (1) cpd00010[0] + (1) cpd00011[0] + (1) cpd00018[0] + (1) cpd15968[0]	-2:cpd00001:0:0:"H2O";-1:cpd15937:0:0:"carboxy hexacosanoyl-CoA";-1:cpd15967:0:0:"cyclopropanated keto-meroacid AMP (2 cyclopropane rings)";1:cpd00010:0:0:"CoA";1:cpd00011:0:0:"CO2";1:cpd00018:0:0:"AMP";2:cpd00067:0:0:"H+";1:cpd15968:0:0:"keto mycolate (2 cyclopropanated rings)"	0	(2) cpd00001[0] + (1) cpd15937[0] + (1) cpd15967[0] => (1) cpd00010[0] + (1) cpd00011[0] + (1) cpd00018[0] + (2) cpd00067[0] + (1) cpd15968[0]	(2) H2O[0] + (1) carboxy hexacosanoyl-CoA[0] + (1) cyclopropanated keto-meroacid AMP (2 cyclopropane rings)[0] => (1) CoA[0] + (1) CO2[0] + (1) AMP[0] + (2) H+[0] + (1) keto mycolate (2 cyclopropanated rings)[0]	>	>	null	null	BiGG:MYCON3;iMEO21:MYCON3;iNJ661:MYCON3;name:Mycolic Acid Condensation|Mycolic-Acid-Condensation	null	-1045.42	6.33	cpd00001;cpd00010;cpd00011;cpd00018;cpd00067;cpd15937;cpd15967;cpd15968	MI:O:-1	0	null	null	Secondary Database
rxn10638	ACChex	Hexanoic Acid CoA Ligase	(1) cpd00010[0] + (1) cpd15240[0] <=> (1) cpd00001[0] + (1) cpd15241[0]	-1:cpd00010:0:0:"CoA";-2:cpd00067:0:0:"H+";-1:cpd15240:0:0:"hexacosanoate";1:cpd00001:0:0:"H2O";1:cpd15241:0:0:"Hexacosanoyl-CoA"	0	(1) cpd00010[0] + (2) cpd00067[0] + (1) cpd15240[0] <= (1) cpd00001[0] + (1) cpd15241[0]	(1) CoA[0] + (2) H+[0] + (1) hexacosanoate[0] <= (1) H2O[0] + (1) Hexacosanoyl-CoA[0]	<	<	null	null	BiGG:ACChex;iMEO21:ACChex;iNJ661:ACChex;name:Hexanoic Acid CoA Ligase	null	762.24	4.35	cpd00001;cpd00010;cpd00067;cpd15240;cpd15241	OK	0	null	HB	Secondary Database
rxn10639	ACCC	Acyl-CoA-Carboxylase	(1) cpd00011[0] + (1) cpd15241[0] <=> (1) cpd00001[0] + (1) cpd15937[0]	-1:cpd00011:0:0:"CO2";-1:cpd15241:0:0:"Hexacosanoyl-CoA";1:cpd00001:0:0:"H2O";1:cpd15937:0:0:"carboxy hexacosanoyl-CoA"	0	(1) cpd00011[0] + (1) cpd15241[0] <= (1) cpd00001[0] + (1) cpd15937[0]	(1) CO2[0] + (1) Hexacosanoyl-CoA[0] <= (1) H2O[0] + (1) carboxy hexacosanoyl-CoA[0]	<	<	null	null	BiGG:ACCC;iMEO21:ACCC;iNJ661:ACCC;name:Acyl-CoA Carboxylase|Acyl-CoA-Carboxylase	null	82.73	0.5	cpd00001;cpd00011;cpd15241;cpd15937	MI:H:1/O:1|CI:-1	0	null	null	Secondary Database
rxn10640	MYC1CYC3	Mycolic Acid Cyclopropanation	(1) cpd00017[0] + (1) cpd15964[0] <=> (1) cpd00019[0] + (1) cpd15965[0]	-1:cpd00017:0:0:"S-Adenosyl-L-methionine";-1:cpd15964:0:0:"keto meroacid ACP";1:cpd00019:0:0:"S-Adenosyl-homocysteine";1:cpd00067:0:0:"H+";1:cpd15965:0:0:"cyclopropanated keto-meroacid ACP (1 cyclopropane ring)"	0	(1) cpd00017[0] + (1) cpd15964[0] <=> (1) cpd00019[0] + (1) cpd00067[0] + (1) cpd15965[0]	(1) S-Adenosyl-L-methionine[0] + (1) keto meroacid ACP[0] <=> (1) S-Adenosyl-homocysteine[0] + (1) H+[0] + (1) cyclopropanated keto-meroacid ACP (1 cyclopropane ring)[0]	=	=	null	null	iNJ661:MYC1CYC3;name:Mycolic Acid Cyclopropanation	null	10000000	10000000	cpd00017;cpd00019;cpd00067;cpd15964;cpd15965	MI:H:-1/R:1	0	null	null	Published Model
rxn10641	MYC2CYC1	Mycolic Acid Cyclopropanation	(1) cpd00017[0] + (1) cpd15974[0] <=> (1) cpd00019[0] + (1) cpd15975[0]	-1:cpd00017:0:0:"S-Adenosyl-L-methionine";-1:cpd15974:0:0:"cyclopropanated alpha meroacid ACP (1 cyclopropane ring)";1:cpd00019:0:0:"S-Adenosyl-homocysteine";1:cpd00067:0:0:"H+";1:cpd15975:0:0:"cyclopropanated alpha meroacid ACP (2 cyclopropane rings)"	0	(1) cpd00017[0] + (1) cpd15974[0] <=> (1) cpd00019[0] + (1) cpd00067[0] + (1) cpd15975[0]	(1) S-Adenosyl-L-methionine[0] + (1) cyclopropanated alpha meroacid ACP (1 cyclopropane ring)[0] <=> (1) S-Adenosyl-homocysteine[0] + (1) H+[0] + (1) cyclopropanated alpha meroacid ACP (2 cyclopropane rings)[0]	>	=	null	null	iNJ661:MYC2CYC1;name:Mycolic Acid Cyclopropanation	null	-17.35	2.77082	cpd00017;cpd00019;cpd00067;cpd15974;cpd15975	OK	0	null	null	Published Model
rxn10642	MYCFLUX3	mycolic-acid-conglomeration-flux	(1) cpd15968[0] <=> (1) cpd16031[0]	-1:cpd15968:0:0:"keto mycolate (2 cyclopropanated rings)";1:cpd16031:0:0:"mycolate compounds (all)"	0	(1) cpd15968[0] <=> (1) cpd16031[0]	(1) keto mycolate (2 cyclopropanated rings)[0] <=> (1) mycolate compounds (all)[0]	=	=	null	null	BiGG:MYCFLUX3;iMEO21:MYCFLUX3;iNJ661:MYCFLUX3;name:mycolic acid conglomeration flux|mycolic-acid-conglomeration-flux	null	0	2	cpd15968;cpd16031	MI:C:-85/H:-167/M:1/O:-3/R:1/Y:1	0	null	null	Secondary Database
rxn10643	FAO10	Fatty acid oxidation (octadecenoate)	(8) cpd00001[0] + (1) cpd00002[0] + (8) cpd00003[0] + (9) cpd00010[0] + (7) cpd00015[0] + (1) cpd15269[0] <=> (8) cpd00004[0] + (1) cpd00012[0] + (1) cpd00018[0] + (9) cpd00022[0] + (7) cpd00982[0]	-8:cpd00001:0:0:"H2O";-1:cpd00002:0:0:"ATP";-8:cpd00003:0:0:"NAD";-9:cpd00010:0:0:"CoA";-7:cpd00015:0:0:"FAD";-1:cpd15269:0:0:"octadecenoate";8:cpd00004:0:0:"NADH";1:cpd00012:0:0:"PPi";1:cpd00018:0:0:"AMP";9:cpd00022:0:0:"Acetyl-CoA";2:cpd00067:0:0:"H+";7:cpd00982:0:0:"FADH2"	0	(8) cpd00001[0] + (1) cpd00002[0] + (8) cpd00003[0] + (9) cpd00010[0] + (7) cpd00015[0] + (1) cpd15269[0] <=> (8) cpd00004[0] + (1) cpd00012[0] + (1) cpd00018[0] + (9) cpd00022[0] + (2) cpd00067[0] + (7) cpd00982[0]	(8) H2O[0] + (1) ATP[0] + (8) NAD[0] + (9) CoA[0] + (7) FAD[0] + (1) octadecenoate[0] <=> (8) NADH[0] + (1) PPi[0] + (1) AMP[0] + (9) Acetyl-CoA[0] + (2) H+[0] + (7) FADH2[0]	=	=	null	null	BiGG:FAO10;iMEO21:FAO10;iNJ661:FAO10;iRR1083:FAO10;name:Fatty acid oxidation (octadecenoate)	null	-54.63	18.62	cpd00001;cpd00002;cpd00003;cpd00004;cpd00010;cpd00012;cpd00015;cpd00018;cpd00022;cpd00067;cpd00982;cpd15269	OK	0	null	HB	Secondary Database
rxn10644	FAMPL4	Fatty-Acid-Ligase-AMP--mycolic-acid	(1) cpd00018[0] + (1) cpd15988[0] <=> (1) cpd11493[0] + (1) cpd15989[0]	-1:cpd00018:0:0:"AMP";-2:cpd00067:0:0:"H+";-1:cpd15988:0:0:"cyclopropanated methyl hydroxy methoxy meroacid ACP (1 cyclopropane ring)";1:cpd11493:0:0:"ACP";1:cpd15989:0:0:"cyclopropanated methyl hydroxy methoxy meroacid AMP (1 cyclopropane ring)"	0	(1) cpd00018[0] + (2) cpd00067[0] + (1) cpd15988[0] <=> (1) cpd11493[0] + (1) cpd15989[0]	(1) AMP[0] + (2) H+[0] + (1) cyclopropanated methyl hydroxy methoxy meroacid ACP (1 cyclopropane ring)[0] <=> (1) ACP[0] + (1) cyclopropanated methyl hydroxy methoxy meroacid AMP (1 cyclopropane ring)[0]	?	=	null	null	BiGG:FAMPL4;iMEO21:FAMPL4;iNJ661:FAMPL4;name:Fatty Acid Ligase AMP (mycolic acid)|Fatty-Acid-Ligase-AMP--mycolic-acid	null	10000000	10000000	cpd00018;cpd00067;cpd11493;cpd15988;cpd15989	CI:-2	0	null	HB	Secondary Database
rxn10645	G3PAT190	glycerol-3-phosphate acyltransferase (C19:0)	(1) cpd00080[0] + (1) cpd16000[0] <=> (1) cpd11493[0] + (1) cpd15912[0]	-2:cpd00067:0:0:"H+";-1:cpd00080:0:0:"Glycerol-3-phosphate";-1:cpd16000:0:0:"10methyl stearyoyl-ACP";1:cpd11493:0:0:"ACP";1:cpd15912:0:0:"1-Acyl-sn-glycerol 3-phosphate (branched C19:0)"	0	(2) cpd00067[0] + (1) cpd00080[0] + (1) cpd16000[0] <=> (1) cpd11493[0] + (1) cpd15912[0]	(2) H+[0] + (1) Glycerol-3-phosphate[0] + (1) 10methyl stearyoyl-ACP[0] <=> (1) ACP[0] + (1) 1-Acyl-sn-glycerol 3-phosphate (branched C19:0)[0]	?	=	null	null	BiGG:G3PAT190;iMEO21:G3PAT190;iNJ661:G3PAT190;name:glycerol-3-phosphate acyltransferase (C19:0)	null	10000000	10000000	cpd00067;cpd00080;cpd11493;cpd15912;cpd16000	CI:-2	0	null	HB	Secondary Database
rxn10646	MYCON2	Mycolic-Acid-Condensation	(2) cpd00001[0] + (1) cpd15937[0] + (1) cpd15986[0] <=> (1) cpd00010[0] + (1) cpd00011[0] + (1) cpd00018[0] + (1) cpd15991[0]	-2:cpd00001:0:0:"H2O";-1:cpd15937:0:0:"carboxy hexacosanoyl-CoA";-1:cpd15986:0:0:"cyclopropanated methoxy-meroacid AMP (2 cyclopropane rings)";1:cpd00010:0:0:"CoA";1:cpd00011:0:0:"CO2";1:cpd00018:0:0:"AMP";2:cpd00067:0:0:"H+";1:cpd15991:0:0:"methoxy mycolate (2 cyclopropanated rings)"	0	(2) cpd00001[0] + (1) cpd15937[0] + (1) cpd15986[0] => (1) cpd00010[0] + (1) cpd00011[0] + (1) cpd00018[0] + (2) cpd00067[0] + (1) cpd15991[0]	(2) H2O[0] + (1) carboxy hexacosanoyl-CoA[0] + (1) cyclopropanated methoxy-meroacid AMP (2 cyclopropane rings)[0] => (1) CoA[0] + (1) CO2[0] + (1) AMP[0] + (2) H+[0] + (1) methoxy mycolate (2 cyclopropanated rings)[0]	>	>	null	null	BiGG:MYCON2;iMEO21:MYCON2;iNJ661:MYCON2;name:Mycolic Acid Condensation|Mycolic-Acid-Condensation	null	-1045.42	6.33	cpd00001;cpd00010;cpd00011;cpd00018;cpd00067;cpd15937;cpd15986;cpd15991	MI:O:-1	0	null	null	Secondary Database
rxn10647	FAS200	fatty acid synthase (n-C20:0)	(2) cpd00005[0] + (1) cpd00070[0] + (1) cpd01080[0] <=> (1) cpd00001[0] + (2) cpd00006[0] + (1) cpd00010[0] + (1) cpd00011[0] + (1) cpd03848[0]	-2:cpd00005:0:0:"NADPH";-3:cpd00067:0:0:"H+";-1:cpd00070:0:0:"Malonyl-CoA";-1:cpd01080:0:0:"ocdca";1:cpd00001:0:0:"H2O";2:cpd00006:0:0:"NADP";1:cpd00010:0:0:"CoA";1:cpd00011:0:0:"CO2";1:cpd03848:0:0:"Arachidic acid"	0	(2) cpd00005[0] + (3) cpd00067[0] + (1) cpd00070[0] + (1) cpd01080[0] => (1) cpd00001[0] + (2) cpd00006[0] + (1) cpd00010[0] + (1) cpd00011[0] + (1) cpd03848[0]	(2) NADPH[0] + (3) H+[0] + (1) Malonyl-CoA[0] + (1) ocdca[0] => (1) H2O[0] + (2) NADP[0] + (1) CoA[0] + (1) CO2[0] + (1) Arachidic acid[0]	>	>	null	null	BiGG:FAS200;iMEO21:FAS200;iNJ661:FAS200;name:fatty acid synthase (n-C20:0)	null	-15.99	2.47	cpd00001;cpd00005;cpd00006;cpd00010;cpd00011;cpd00067;cpd00070;cpd01080;cpd03848	OK	0	null	HB	Secondary Database
rxn10648	MYCFLUX4	mycolic-acid-conglomeration-flux	(1) cpd15990[0] <=> (1) cpd16031[0]	-1:cpd15990:0:0:"methoxy mycolate (1 cyclopropanated ring)";1:cpd16031:0:0:"mycolate compounds (all)"	0	(1) cpd15990[0] <=> (1) cpd16031[0]	(1) methoxy mycolate (1 cyclopropanated ring)[0] <=> (1) mycolate compounds (all)[0]	=	=	null	null	BiGG:MYCFLUX4;iMEO21:MYCFLUX4;iNJ661:MYCFLUX4;name:mycolic acid conglomeration flux|mycolic-acid-conglomeration-flux	null	0	2	cpd15990;cpd16031	MI:C:-83/H:-165/M:1/O:-4/R:1/Y:1	0	null	null	Secondary Database
rxn10649	MYC1M1	Mycolic Acid Methyl Hydroxyl Addition	(1) cpd00001[0] + (1) cpd00017[0] + (1) cpd15983[0] <=> (1) cpd00019[0] + (1) cpd15987[0]	-1:cpd00001:0:0:"H2O";-1:cpd00017:0:0:"S-Adenosyl-L-methionine";-1:cpd15983:0:0:"methoxy meroacid ACP";1:cpd00019:0:0:"S-Adenosyl-homocysteine";1:cpd00067:0:0:"H+";1:cpd15987:0:0:"methyl hydroxy methoxy meroacid ACP"	0	(1) cpd00001[0] + (1) cpd00017[0] + (1) cpd15983[0] <=> (1) cpd00019[0] + (1) cpd00067[0] + (1) cpd15987[0]	(1) H2O[0] + (1) S-Adenosyl-L-methionine[0] + (1) methoxy meroacid ACP[0] <=> (1) S-Adenosyl-homocysteine[0] + (1) H+[0] + (1) methyl hydroxy methoxy meroacid ACP[0]	>	=	null	null	iNJ661:MYC1M1;name:Mycolic Acid Methyl Hydroxyl Addition	null	-22.913	2.31168	cpd00001;cpd00017;cpd00019;cpd00067;cpd15983;cpd15987	OK	0	null	null	Published Model
rxn10650	MYCON5	Mycolic-Acid-Condensation	(2) cpd00001[0] + (1) cpd15937[0] + (1) cpd15981[0] <=> (1) cpd00010[0] + (1) cpd00011[0] + (1) cpd00018[0] + (1) cpd15982[0]	-2:cpd00001:0:0:"H2O";-1:cpd15937:0:0:"carboxy hexacosanoyl-CoA";-1:cpd15981:0:0:"cyclopropanated methyl hydroxy keto meroacid AMP (1 cyclopropane ring)";1:cpd00010:0:0:"CoA";1:cpd00011:0:0:"CO2";1:cpd00018:0:0:"AMP";2:cpd00067:0:0:"H+";1:cpd15982:0:0:"keto mycolate (1 cyclopropanated rings)"	0	(2) cpd00001[0] + (1) cpd15937[0] + (1) cpd15981[0] => (1) cpd00010[0] + (1) cpd00011[0] + (1) cpd00018[0] + (2) cpd00067[0] + (1) cpd15982[0]	(2) H2O[0] + (1) carboxy hexacosanoyl-CoA[0] + (1) cyclopropanated methyl hydroxy keto meroacid AMP (1 cyclopropane ring)[0] => (1) CoA[0] + (1) CO2[0] + (1) AMP[0] + (2) H+[0] + (1) keto mycolate (1 cyclopropanated rings)[0]	>	>	null	null	BiGG:MYCON5;iMEO21:MYCON5;iNJ661:MYCON5;name:Mycolic Acid Condensation|Mycolic-Acid-Condensation	null	-1045.42	6.33	cpd00001;cpd00010;cpd00011;cpd00018;cpd00067;cpd15937;cpd15981;cpd15982	MI:H:-1/O:-1	0	null	null	Secondary Database
rxn10651	FAMPL3	Fatty-Acid-Ligase-AMP--mycolic-acid	(1) cpd00018[0] + (1) cpd15966[0] <=> (1) cpd11493[0] + (1) cpd15967[0]	-1:cpd00018:0:0:"AMP";-2:cpd00067:0:0:"H+";-1:cpd15966:0:0:"cyclopropanated keto-meroacid ACP (2 cyclopropane rings)";1:cpd11493:0:0:"ACP";1:cpd15967:0:0:"cyclopropanated keto-meroacid AMP (2 cyclopropane rings)"	0	(1) cpd00018[0] + (2) cpd00067[0] + (1) cpd15966[0] <=> (1) cpd11493[0] + (1) cpd15967[0]	(1) AMP[0] + (2) H+[0] + (1) cyclopropanated keto-meroacid ACP (2 cyclopropane rings)[0] <=> (1) ACP[0] + (1) cyclopropanated keto-meroacid AMP (2 cyclopropane rings)[0]	?	=	null	null	BiGG:FAMPL3;iMEO21:FAMPL3;iNJ661:FAMPL3;name:Fatty Acid Ligase AMP (mycolic acid)|Fatty-Acid-Ligase-AMP--mycolic-acid	null	10000000	10000000	cpd00018;cpd00067;cpd11493;cpd15966;cpd15967	CI:-2	0	null	HB	Secondary Database
rxn10652	MYCFLUX5	mycolic-acid-conglomeration-flux	(1) cpd15982[0] <=> (1) cpd16031[0]	-1:cpd15982:0:0:"keto mycolate (1 cyclopropanated rings)";1:cpd16031:0:0:"mycolate compounds (all)"	0	(1) cpd15982[0] <=> (1) cpd16031[0]	(1) keto mycolate (1 cyclopropanated rings)[0] <=> (1) mycolate compounds (all)[0]	=	=	null	null	BiGG:MYCFLUX5;iMEO21:MYCFLUX5;iNJ661:MYCFLUX5;name:mycolic acid conglomeration flux|mycolic-acid-conglomeration-flux	null	0	2	cpd15982;cpd16031	MI:C:-85/H:-168/M:1/O:-4/R:1/Y:1	0	null	null	Secondary Database
rxn10653	PHDCATA	transacylase	(1) cpd11493[0] + (1) cpd16015[0] <=> (1) cpd00010[0] + (1) cpd16014[0]	-1:cpd11493:0:0:"ACP";-1:cpd16015:0:0:"phenol palmitic coenzyme A";1:cpd00010:0:0:"CoA";2:cpd00067:0:0:"H+";1:cpd16014:0:0:"phenol palmitic acid ACP"	0	(1) cpd11493[0] + (1) cpd16015[0] <=> (1) cpd00010[0] + (2) cpd00067[0] + (1) cpd16014[0]	(1) ACP[0] + (1) phenol palmitic coenzyme A[0] <=> (1) CoA[0] + (2) H+[0] + (1) phenol palmitic acid ACP[0]	?	=	null	null	BiGG:PHDCATA;iMEO21:PHDCATA;iNJ661:PHDCATA;name:transacylase	null	10000000	10000000	cpd00010;cpd00067;cpd11493;cpd16014;cpd16015	CI:2	0	null	HB	Secondary Database
rxn10654	FAMPL1	Fatty-Acid-Ligase-AMP--mycolic-acid	(1) cpd00018[0] + (1) cpd15975[0] <=> (1) cpd11493[0] + (1) cpd15976[0]	-1:cpd00018:0:0:"AMP";-1:cpd00067:0:0:"H+";-1:cpd15975:0:0:"cyclopropanated alpha meroacid ACP (2 cyclopropane rings)";1:cpd11493:0:0:"ACP";1:cpd15976:0:0:"cyclopropanated alpha meroacid AMP (2 cyclopropane rings)"	0	(1) cpd00018[0] + (1) cpd00067[0] + (1) cpd15975[0] <=> (1) cpd11493[0] + (1) cpd15976[0]	(1) AMP[0] + (1) H+[0] + (1) cyclopropanated alpha meroacid ACP (2 cyclopropane rings)[0] <=> (1) ACP[0] + (1) cyclopropanated alpha meroacid AMP (2 cyclopropane rings)[0]	?	=	null	null	BiGG:FAMPL1;iMEO21:FAMPL1;iNJ661:FAMPL1;name:Fatty Acid Ligase AMP (mycolic acid)|Fatty-Acid-Ligase-AMP--mycolic-acid	null	10000000	10000000	cpd00018;cpd00067;cpd11493;cpd15975;cpd15976	MI:H:1/O:1|CI:-1	0	null	null	Secondary Database
rxn10655	MYC1CYC4	Mycolic Acid Cyclopropanation	(1) cpd00017[0] + (1) cpd15987[0] <=> (1) cpd00019[0] + (1) cpd15988[0]	-1:cpd00017:0:0:"S-Adenosyl-L-methionine";-1:cpd15987:0:0:"methyl hydroxy methoxy meroacid ACP";1:cpd00019:0:0:"S-Adenosyl-homocysteine";1:cpd00067:0:0:"H+";1:cpd15988:0:0:"cyclopropanated methyl hydroxy methoxy meroacid ACP (1 cyclopropane ring)"	0	(1) cpd00017[0] + (1) cpd15987[0] <=> (1) cpd00019[0] + (1) cpd00067[0] + (1) cpd15988[0]	(1) S-Adenosyl-L-methionine[0] + (1) methyl hydroxy methoxy meroacid ACP[0] <=> (1) S-Adenosyl-homocysteine[0] + (1) H+[0] + (1) cyclopropanated methyl hydroxy methoxy meroacid ACP (1 cyclopropane ring)[0]	>	=	null	null	iNJ661:MYC1CYC4;name:Mycolic Acid Cyclopropanation	null	-17.35	2.77082	cpd00017;cpd00019;cpd00067;cpd15987;cpd15988	OK	0	null	null	Published Model
rxn10656	MYCSacp50	mycolic acid synthase (C50)	(24) cpd00005[0] + (12) cpd11492[0] + (1) cpd15240[0] <=> (13) cpd00001[0] + (24) cpd00006[0] + (12) cpd00011[0] + (11) cpd11493[0] + (1) cpd15973[0]	-24:cpd00005:0:0:"NADPH";-20:cpd00067:0:0:"H+";-12:cpd11492:0:0:"Malonyl-acyl-carrierprotein-";-1:cpd15240:0:0:"hexacosanoate";13:cpd00001:0:0:"H2O";24:cpd00006:0:0:"NADP";12:cpd00011:0:0:"CO2";11:cpd11493:0:0:"ACP";1:cpd15973:0:0:"alpha meroacid ACP"	0	(24) cpd00005[0] + (20) cpd00067[0] + (12) cpd11492[0] + (1) cpd15240[0] <=> (13) cpd00001[0] + (24) cpd00006[0] + (12) cpd00011[0] + (11) cpd11493[0] + (1) cpd15973[0]	(24) NADPH[0] + (20) H+[0] + (12) Malonyl-acyl-carrierprotein-[0] + (1) hexacosanoate[0] <=> (13) H2O[0] + (24) NADP[0] + (12) CO2[0] + (11) ACP[0] + (1) alpha meroacid ACP[0]	>	=	null	null	iNJ661:MYCSacp50;name:mycolic acid synthase (C50)	null	-179.535	29.2669	cpd00001;cpd00005;cpd00006;cpd00011;cpd00067;cpd11492;cpd11493;cpd15240;cpd15973	CI:6	0	null	HB	Published Model
rxn10657	MYCON4	Mycolic-Acid-Condensation	(2) cpd00001[0] + (1) cpd15937[0] + (1) cpd15989[0] <=> (1) cpd00010[0] + (1) cpd00011[0] + (1) cpd00018[0] + (1) cpd15990[0]	-2:cpd00001:0:0:"H2O";-1:cpd15937:0:0:"carboxy hexacosanoyl-CoA";-1:cpd15989:0:0:"cyclopropanated methyl hydroxy methoxy meroacid AMP (1 cyclopropane ring)";1:cpd00010:0:0:"CoA";1:cpd00011:0:0:"CO2";1:cpd00018:0:0:"AMP";2:cpd00067:0:0:"H+";1:cpd15990:0:0:"methoxy mycolate (1 cyclopropanated ring)"	0	(2) cpd00001[0] + (1) cpd15937[0] + (1) cpd15989[0] => (1) cpd00010[0] + (1) cpd00011[0] + (1) cpd00018[0] + (2) cpd00067[0] + (1) cpd15990[0]	(2) H2O[0] + (1) carboxy hexacosanoyl-CoA[0] + (1) cyclopropanated methyl hydroxy methoxy meroacid AMP (1 cyclopropane ring)[0] => (1) CoA[0] + (1) CO2[0] + (1) AMP[0] + (2) H+[0] + (1) methoxy mycolate (1 cyclopropanated ring)[0]	>	>	null	null	BiGG:MYCON4;iMEO21:MYCON4;iNJ661:MYCON4;name:Mycolic Acid Condensation|Mycolic-Acid-Condensation	null	-1045.42	6.33	cpd00001;cpd00010;cpd00011;cpd00018;cpd00067;cpd15937;cpd15989;cpd15990	MI:O:-1	0	null	null	Secondary Database
rxn10658	AACPS10	acyl-[acyl-carrier-protein] synthetase (tuberculostearic acid)	(1) cpd00002[0] + (1) cpd11493[0] + (1) cpd15992[0] <=> (1) cpd00012[0] + (1) cpd00018[0] + (1) cpd16000[0]	-1:cpd00002:0:0:"ATP";-1:cpd11493:0:0:"ACP";-1:cpd15992:0:0:"10-methylstearic acid";1:cpd00012:0:0:"PPi";1:cpd00018:0:0:"AMP";2:cpd00067:0:0:"H+";1:cpd16000:0:0:"10methyl stearyoyl-ACP"	0	(1) cpd00002[0] + (1) cpd11493[0] + (1) cpd15992[0] <=> (1) cpd00012[0] + (1) cpd00018[0] + (2) cpd00067[0] + (1) cpd16000[0]	(1) ATP[0] + (1) ACP[0] + (1) 10-methylstearic acid[0] <=> (1) PPi[0] + (1) AMP[0] + (2) H+[0] + (1) 10methyl stearyoyl-ACP[0]	?	=	null	null	BiGG:AACPS10;iMEO21:AACPS10;iNJ661:AACPS10;iSO783:AACPS10;name:acyl-[acyl-carrier-protein] synthetase (tuberculostearic acid)	null	10000000	10000000	cpd00002;cpd00012;cpd00018;cpd00067;cpd11493;cpd15992;cpd16000	CI:2	0	null	HB	Secondary Database
rxn10659	MYCFLUX1	mycolic-acid-conglomeration-flux	(1) cpd16001[0] <=> (1) cpd16031[0]	-1:cpd16001:0:0:"mycolate (2 cyclopropanated rings)";1:cpd16031:0:0:"mycolate compounds (all)"	0	(1) cpd16001[0] <=> (1) cpd16031[0]	(1) mycolate (2 cyclopropanated rings)[0] <=> (1) mycolate compounds (all)[0]	=	=	null	null	BiGG:MYCFLUX1;iMEO21:MYCFLUX1;iNJ661:MYCFLUX1;name:mycolic acid conglomeration flux|mycolic-acid-conglomeration-flux	null	0	2	cpd16001;cpd16031	MI:C:-77/H:-151/M:1/O:-3/R:1/Y:1	0	null	null	Secondary Database
rxn10660	MYC1CYC5	Mycolic Acid Cyclopropanation	(1) cpd00017[0] + (1) cpd15979[0] <=> (1) cpd00019[0] + (1) cpd15980[0]	-1:cpd00017:0:0:"S-Adenosyl-L-methionine";-1:cpd15979:0:0:"methyl hydroxy keto meroacid ACP (1 cyclopropane ring)";1:cpd00019:0:0:"S-Adenosyl-homocysteine";1:cpd00067:0:0:"H+";1:cpd15980:0:0:"cyclopropanated methyl hydroxy keto meroacid ACP (1 cyclopropane ring)"	0	(1) cpd00017[0] + (1) cpd15979[0] <=> (1) cpd00019[0] + (1) cpd00067[0] + (1) cpd15980[0]	(1) S-Adenosyl-L-methionine[0] + (1) methyl hydroxy keto meroacid ACP (1 cyclopropane ring)[0] <=> (1) S-Adenosyl-homocysteine[0] + (1) H+[0] + (1) cyclopropanated methyl hydroxy keto meroacid ACP (1 cyclopropane ring)[0]	>	=	null	null	iNJ661:MYC1CYC5;name:Mycolic Acid Cyclopropanation	null	-17.35	2.77082	cpd00017;cpd00019;cpd00067;cpd15979;cpd15980	OK	0	null	null	Published Model
rxn10661	FAMPL2	Fatty-Acid-Ligase-AMP--mycolic-acid	(1) cpd00018[0] + (1) cpd15985[0] <=> (1) cpd11493[0] + (1) cpd15986[0]	-1:cpd00018:0:0:"AMP";-2:cpd00067:0:0:"H+";-1:cpd15985:0:0:"cyclopropanated methoxy-meroacid ACP (2 cyclopropane rings)";1:cpd11493:0:0:"ACP";1:cpd15986:0:0:"cyclopropanated methoxy-meroacid AMP (2 cyclopropane rings)"	0	(1) cpd00018[0] + (2) cpd00067[0] + (1) cpd15985[0] <=> (1) cpd11493[0] + (1) cpd15986[0]	(1) AMP[0] + (2) H+[0] + (1) cyclopropanated methoxy-meroacid ACP (2 cyclopropane rings)[0] <=> (1) ACP[0] + (1) cyclopropanated methoxy-meroacid AMP (2 cyclopropane rings)[0]	?	=	null	null	BiGG:FAMPL2;iMEO21:FAMPL2;iNJ661:FAMPL2;name:Fatty Acid Ligase AMP (mycolic acid)|Fatty-Acid-Ligase-AMP--mycolic-acid	null	10000000	10000000	cpd00018;cpd00067;cpd11493;cpd15985;cpd15986	CI:-2	0	null	HB	Secondary Database
rxn10662	MYC1CYC2	Mycolic Acid Cyclopropanation	(1) cpd00017[0] + (1) cpd15983[0] <=> (1) cpd00019[0] + (1) cpd15984[0]	-1:cpd00017:0:0:"S-Adenosyl-L-methionine";-1:cpd15983:0:0:"methoxy meroacid ACP";1:cpd00019:0:0:"S-Adenosyl-homocysteine";1:cpd00067:0:0:"H+";1:cpd15984:0:0:"cyclopropanated methoxy-meroacid ACP (1 cyclopropane ring)"	0	(1) cpd00017[0] + (1) cpd15983[0] <=> (1) cpd00019[0] + (1) cpd00067[0] + (1) cpd15984[0]	(1) S-Adenosyl-L-methionine[0] + (1) methoxy meroacid ACP[0] <=> (1) S-Adenosyl-homocysteine[0] + (1) H+[0] + (1) cyclopropanated methoxy-meroacid ACP (1 cyclopropane ring)[0]	>	=	null	null	iNJ661:MYC1CYC2;name:Mycolic Acid Cyclopropanation	null	-17.35	2.77082	cpd00017;cpd00019;cpd00067;cpd15983;cpd15984	OK	0	null	null	Published Model
rxn10663	FAO11	Fatty acid oxidation (n-C16:1)	(7) cpd00001[0] + (1) cpd00002[0] + (7) cpd00003[0] + (8) cpd00010[0] + (6) cpd00015[0] + (1) cpd15237[0] <=> (7) cpd00004[0] + (1) cpd00012[0] + (1) cpd00018[0] + (8) cpd00022[0] + (6) cpd00982[0]	-7:cpd00001:0:0:"H2O";-1:cpd00002:0:0:"ATP";-7:cpd00003:0:0:"NAD";-8:cpd00010:0:0:"CoA";-6:cpd00015:0:0:"FAD";-1:cpd15237:0:0:"hexadecenoate";7:cpd00004:0:0:"NADH";1:cpd00012:0:0:"PPi";1:cpd00018:0:0:"AMP";8:cpd00022:0:0:"Acetyl-CoA";2:cpd00067:0:0:"H+";6:cpd00982:0:0:"FADH2"	0	(7) cpd00001[0] + (1) cpd00002[0] + (7) cpd00003[0] + (8) cpd00010[0] + (6) cpd00015[0] + (1) cpd15237[0] <=> (7) cpd00004[0] + (1) cpd00012[0] + (1) cpd00018[0] + (8) cpd00022[0] + (2) cpd00067[0] + (6) cpd00982[0]	(7) H2O[0] + (1) ATP[0] + (7) NAD[0] + (8) CoA[0] + (6) FAD[0] + (1) hexadecenoate[0] <=> (7) NADH[0] + (1) PPi[0] + (1) AMP[0] + (8) Acetyl-CoA[0] + (2) H+[0] + (6) FADH2[0]	=	=	null	null	BiGG:FAO11;iMEO21:FAO11;iNJ661:FAO11;name:Fatty acid oxidation (n-C16:1)	null	-59.64	16.22	cpd00001;cpd00002;cpd00003;cpd00004;cpd00010;cpd00012;cpd00015;cpd00018;cpd00022;cpd00067;cpd00982;cpd15237	OK	0	null	HB	Secondary Database
rxn10664	TAS	tetra-arabinofuranoside synthesis	(1) cpd00185[0] + (3) cpd15942[0] <=> (3) cpd15941[0] + (1) cpd16039[0]	-1:cpd00185:0:0:"D-Arabinose";-3:cpd15942:0:0:"decaprenylphosphoryl-beta-D-arabinofuranose";3:cpd15941:0:0:"(E,E,E,E,E,E,E,Z,Z) decaprenyl phosphate";1:cpd16039:0:0:"tetra-arabinofuranoside"	0	(1) cpd00185[0] + (3) cpd15942[0] <= (3) cpd15941[0] + (1) cpd16039[0]	(1) D-Arabinose[0] + (3) decaprenylphosphoryl-beta-D-arabinofuranose[0] <= (3) (E,E,E,E,E,E,E,Z,Z) decaprenyl phosphate[0] + (1) tetra-arabinofuranoside[0]	<	<	null	null	BiGG:TAS;iMEO21:TAS;iNJ661:TAS;name:tetra-arabinofuranoside synthesis	null	475.53	16.2	cpd00185;cpd15941;cpd15942;cpd16039	OK	0	null	null	Secondary Database
rxn10665	FAS161	fatty acid synthase (n-C16:1)	(3) cpd00005[0] + (1) cpd00007[0] + (1) cpd00070[0] + (1) cpd03847[0] <=> (3) cpd00001[0] + (3) cpd00006[0] + (1) cpd00010[0] + (1) cpd00011[0] + (1) cpd15237[0]	-3:cpd00005:0:0:"NADPH";-1:cpd00007:0:0:"O2";-4:cpd00067:0:0:"H+";-1:cpd00070:0:0:"Malonyl-CoA";-1:cpd03847:0:0:"Myristic acid";3:cpd00001:0:0:"H2O";3:cpd00006:0:0:"NADP";1:cpd00010:0:0:"CoA";1:cpd00011:0:0:"CO2";1:cpd15237:0:0:"hexadecenoate"	0	(3) cpd00005[0] + (1) cpd00007[0] + (4) cpd00067[0] + (1) cpd00070[0] + (1) cpd03847[0] => (3) cpd00001[0] + (3) cpd00006[0] + (1) cpd00010[0] + (1) cpd00011[0] + (1) cpd15237[0]	(3) NADPH[0] + (1) O2[0] + (4) H+[0] + (1) Malonyl-CoA[0] + (1) Myristic acid[0] => (3) H2O[0] + (3) NADP[0] + (1) CoA[0] + (1) CO2[0] + (1) hexadecenoate[0]	>	>	null	null	BiGG:FAS161;iMEO21:FAS161;iMM904:FAS161;iNJ661:FAS161;name:fatty acid synthase (n-C16:1)	null	-64.95	3.89	cpd00001;cpd00005;cpd00006;cpd00007;cpd00010;cpd00011;cpd00067;cpd00070;cpd03847;cpd15237	OK	0	null	null	Secondary Database
rxn10666	HAS	hexa-arabinofuranoside synthesis	(1) cpd00185[0] + (5) cpd15942[0] <=> (5) cpd15941[0] + (1) cpd15956[0]	-1:cpd00185:0:0:"D-Arabinose";-5:cpd15942:0:0:"decaprenylphosphoryl-beta-D-arabinofuranose";5:cpd15941:0:0:"(E,E,E,E,E,E,E,Z,Z) decaprenyl phosphate";1:cpd15956:0:0:"hexa arabinofuranoside"	0	(1) cpd00185[0] + (5) cpd15942[0] <= (5) cpd15941[0] + (1) cpd15956[0]	(1) D-Arabinose[0] + (5) decaprenylphosphoryl-beta-D-arabinofuranose[0] <= (5) (E,E,E,E,E,E,E,Z,Z) decaprenyl phosphate[0] + (1) hexa arabinofuranoside[0]	<	<	null	null	BiGG:HAS;iMEO21:HAS;iNJ661:HAS;name:hexa-arabinofuranoside synthesis	null	672.51	26.73	cpd00185;cpd15941;cpd15942;cpd15956	OK	0	null	null	Secondary Database
rxn10667	FAS181	fatty acid synthase (n-C18:1)	(3) cpd00005[0] + (1) cpd00007[0] + (1) cpd00070[0] + (1) cpd00214[0] <=> (3) cpd00001[0] + (3) cpd00006[0] + (1) cpd00010[0] + (1) cpd00011[0] + (1) cpd15269[0]	-3:cpd00005:0:0:"NADPH";-1:cpd00007:0:0:"O2";-4:cpd00067:0:0:"H+";-1:cpd00070:0:0:"Malonyl-CoA";-1:cpd00214:0:0:"Palmitate";3:cpd00001:0:0:"H2O";3:cpd00006:0:0:"NADP";1:cpd00010:0:0:"CoA";1:cpd00011:0:0:"CO2";1:cpd15269:0:0:"octadecenoate"	0	(3) cpd00005[0] + (1) cpd00007[0] + (4) cpd00067[0] + (1) cpd00070[0] + (1) cpd00214[0] => (3) cpd00001[0] + (3) cpd00006[0] + (1) cpd00010[0] + (1) cpd00011[0] + (1) cpd15269[0]	(3) NADPH[0] + (1) O2[0] + (4) H+[0] + (1) Malonyl-CoA[0] + (1) Palmitate[0] => (3) H2O[0] + (3) NADP[0] + (1) CoA[0] + (1) CO2[0] + (1) octadecenoate[0]	>	>	null	null	BiGG:FAS181;iMEO21:FAS181;iMM904:FAS181;iNJ661:FAS181;name:fatty acid synthase (n-C18:1)	null	-68.19	3.95	cpd00001;cpd00005;cpd00006;cpd00007;cpd00010;cpd00011;cpd00067;cpd00070;cpd00214;cpd15269	OK	0	null	null	Secondary Database
rxn10668	MYC2CYC3	Mycolic Acid Cyclopropanation	(1) cpd00017[0] + (1) cpd15965[0] <=> (1) cpd00019[0] + (1) cpd15966[0]	-1:cpd00017:0:0:"S-Adenosyl-L-methionine";-1:cpd15965:0:0:"cyclopropanated keto-meroacid ACP (1 cyclopropane ring)";1:cpd00019:0:0:"S-Adenosyl-homocysteine";1:cpd00067:0:0:"H+";1:cpd15966:0:0:"cyclopropanated keto-meroacid ACP (2 cyclopropane rings)"	0	(1) cpd00017[0] + (1) cpd15965[0] <=> (1) cpd00019[0] + (1) cpd00067[0] + (1) cpd15966[0]	(1) S-Adenosyl-L-methionine[0] + (1) cyclopropanated keto-meroacid ACP (1 cyclopropane ring)[0] <=> (1) S-Adenosyl-homocysteine[0] + (1) H+[0] + (1) cyclopropanated keto-meroacid ACP (2 cyclopropane rings)[0]	>	=	null	null	iNJ661:MYC2CYC3;name:Mycolic Acid Cyclopropanation	null	-17.35	2.77082	cpd00017;cpd00019;cpd00067;cpd15965;cpd15966	OK	0	null	null	Published Model
rxn10669	MYCON1	Mycolic-Acid-Condensation	(2) cpd00001[0] + (1) cpd15937[0] + (1) cpd15976[0] <=> (1) cpd00010[0] + (1) cpd00011[0] + (1) cpd00018[0] + (1) cpd16001[0]	-2:cpd00001:0:0:"H2O";-1:cpd15937:0:0:"carboxy hexacosanoyl-CoA";-1:cpd15976:0:0:"cyclopropanated alpha meroacid AMP (2 cyclopropane rings)";1:cpd00010:0:0:"CoA";1:cpd00011:0:0:"CO2";1:cpd00018:0:0:"AMP";2:cpd00067:0:0:"H+";1:cpd16001:0:0:"mycolate (2 cyclopropanated rings)"	0	(2) cpd00001[0] + (1) cpd15937[0] + (1) cpd15976[0] => (1) cpd00010[0] + (1) cpd00011[0] + (1) cpd00018[0] + (2) cpd00067[0] + (1) cpd16001[0]	(2) H2O[0] + (1) carboxy hexacosanoyl-CoA[0] + (1) cyclopropanated alpha meroacid AMP (2 cyclopropane rings)[0] => (1) CoA[0] + (1) CO2[0] + (1) AMP[0] + (2) H+[0] + (1) mycolate (2 cyclopropanated rings)[0]	>	>	null	null	BiGG:MYCON1;iMEO21:MYCON1;iNJ661:MYCON1;name:Mycolic Acid Condensation|Mycolic-Acid-Condensation	null	-1045.42	6.33	cpd00001;cpd00010;cpd00011;cpd00018;cpd00067;cpd15937;cpd15976;cpd16001	MI:O:-1	0	null	null	Secondary Database
rxn10670	AGPAT160190	1-hexadecanoyl-sn-glycerol-3-phosphate-O-acyltransferase	(1) cpd15327[0] + (1) cpd16000[0] <=> (1) cpd11493[0] + (1) cpd16004[0]	-1:cpd00067:0:0:"H+";-1:cpd15327:0:0:"1-hexadecanoyl-sn-glycerol 3-phosphate";-1:cpd16000:0:0:"10methyl stearyoyl-ACP";1:cpd11493:0:0:"ACP";1:cpd16004:0:0:"1,2-sn-glycerol 3-phosphate"	0	(1) cpd00067[0] + (1) cpd15327[0] + (1) cpd16000[0] <=> (1) cpd11493[0] + (1) cpd16004[0]	(1) H+[0] + (1) 1-hexadecanoyl-sn-glycerol 3-phosphate[0] + (1) 10methyl stearyoyl-ACP[0] <=> (1) ACP[0] + (1) 1,2-sn-glycerol 3-phosphate[0]	?	=	null	null	BiGG:AGPAT160190;iMEO21:AGPAT160190;iNJ661:AGPAT160190;name:1-hexadecanoyl-sn-glycerol 3-phosphate O-acyltransferase|1-hexadecanoyl-sn-glycerol-3-phosphate-O-acyltransferase	null	10000000	10000000	cpd00067;cpd11493;cpd15327;cpd16000;cpd16004	CI:-2	0	null	HB	Secondary Database
rxn10671	TRESULT	trehalose sulfotransferase	(1) cpd00044[0] + (1) cpd00794[0] <=> (1) cpd00045[0] + (1) cpd16051[0]	-1:cpd00044:0:0:"3-phosphoadenylylsulfate";-1:cpd00794:0:0:"TRHL";1:cpd00045:0:0:"Adenosine 3-5-bisphosphate";1:cpd00067:0:0:"H+";1:cpd16051:0:0:"trehalose 2 sulfate"	0	(1) cpd00044[0] + (1) cpd00794[0] <= (1) cpd00045[0] + (1) cpd00067[0] + (1) cpd16051[0]	(1) 3-phosphoadenylylsulfate[0] + (1) TRHL[0] <= (1) Adenosine 3-5-bisphosphate[0] + (1) H+[0] + (1) trehalose 2 sulfate[0]	<	<	null	null	BiGG:TRESULT;iMEO21:TRESULT;iNJ661:TRESULT;name:trehalose sulfotransferase	null	477.23	3.11	cpd00044;cpd00045;cpd00067;cpd00794;cpd16051	OK	0	null	HB	Secondary Database
rxn10672	CDPPT160190	CDP diacylglycerol inositon 3-phosphatidyltransferase	(1) cpd00121[0] + (1) cpd15935[0] <=> (1) cpd00046[0] + (1) cpd16030[0]	-1:cpd00121:0:0:"L-Inositol";-1:cpd15935:0:0:"cdp diacylglycerol (C16:0, C19:0)";1:cpd00046:0:0:"CMP";1:cpd00067:0:0:"H+";1:cpd16030:0:0:"phosphatidyl 1D myo inositol (C16:0, C19:0)"	0	(1) cpd00121[0] + (1) cpd15935[0] => (1) cpd00046[0] + (1) cpd00067[0] + (1) cpd16030[0]	(1) L-Inositol[0] + (1) cdp diacylglycerol (C16:0, C19:0)[0] => (1) CMP[0] + (1) H+[0] + (1) phosphatidyl 1D myo inositol (C16:0, C19:0)[0]	>	>	null	null	BiGG:CDPPT160190;iMEO21:CDPPT160190;iNJ661:CDPPT160190;name:CDP diacylglycerol inositon 3-phosphatidyltransferase	null	-134.95	1.82	cpd00046;cpd00067;cpd00121;cpd15935;cpd16030	OK	0	null	HB	Secondary Database
rxn10673	TMHAS6	tetra-mycolyl-hexaarabinose-synthesis	(1) cpd00794[0] + (1) cpd16041[0] + (1) cpd16042[0] <=> (2) cpd00001[0] + (1) cpd16049[0]	-1:cpd00794:0:0:"TRHL";-1:cpd16041:0:0:"trehalose dimycolate (alpha mycolate+methoxymycolate)";-1:cpd16042:0:0:"trehalose dimycolate (alpha mycolate+ketomycolate)";2:cpd00001:0:0:"H2O";1:cpd16049:0:0:"tetramycolyl hexaarabinoside (tdm3+tdm4+tre) (Mtb)"	0	(1) cpd00794[0] + (1) cpd16041[0] + (1) cpd16042[0] <= (2) cpd00001[0] + (1) cpd16049[0]	(1) TRHL[0] + (1) trehalose dimycolate (alpha mycolate+methoxymycolate)[0] + (1) trehalose dimycolate (alpha mycolate+ketomycolate)[0] <= (2) H2O[0] + (1) tetramycolyl hexaarabinoside (tdm3+tdm4+tre) (Mtb)[0]	<	<	null	null	BiGG:TMHAS6;iMEO21:TMHAS6;iNJ661:TMHAS6;name:tetra-mycolyl-hexaarabinose-synthesis|trehalose dimycolate synthesis	null	263.39	3.18	cpd00001;cpd00794;cpd16041;cpd16042;cpd16049	MI:C:2/O:-1	0	null	null	Secondary Database
rxn10674	TATS	tetra-acyl trehalose synthesis	(1) cpd00214[0] + (1) cpd00794[0] + (1) cpd15961[0] + (2) cpd16003[0] <=> (4) cpd00001[0] + (1) cpd16040[0]	-4:cpd00067:0:0:"H+";-1:cpd00214:0:0:"Palmitate";-1:cpd00794:0:0:"TRHL";-1:cpd15961:0:0:"hepta-methyl triacontanoic acid (C30:0, plus 7 methyl branches)";-2:cpd16003:0:0:"octa-methyl tetracontatricosanoic acid (C34:0, 8 methyl-branched carbons)";4:cpd00001:0:0:"H2O";1:cpd16040:0:0:"tetra-acyl trehalose"	0	(4) cpd00067[0] + (1) cpd00214[0] + (1) cpd00794[0] + (1) cpd15961[0] + (2) cpd16003[0] <= (4) cpd00001[0] + (1) cpd16040[0]	(4) H+[0] + (1) Palmitate[0] + (1) TRHL[0] + (1) hepta-methyl triacontanoic acid (C30:0, plus 7 methyl branches)[0] + (2) octa-methyl tetracontatricosanoic acid (C34:0, 8 methyl-branched carbons)[0] <= (4) H2O[0] + (1) tetra-acyl trehalose[0]	<	<	null	null	BiGG:TATS;iMEO21:TATS;iNJ661:TATS;name:tetra-acyl trehalose synthesis	null	252.2	3.89	cpd00001;cpd00067;cpd00214;cpd00794;cpd15961;cpd16003;cpd16040	OK	0	null	null	Secondary Database
rxn10675	DASYN190190	CDP-diacylglycerol-synthetase--C190--C190	(1) cpd00052[0] + (1) cpd16004[0] <=> (1) cpd00012[0] + (1) cpd15936[0]	-1:cpd00052:0:0:"CTP";-1:cpd00067:0:0:"H+";-1:cpd16004:0:0:"1,2-sn-glycerol 3-phosphate";1:cpd00012:0:0:"PPi";1:cpd15936:0:0:"cdp diacylglycerol (C19:0, C19:0)"	0	(1) cpd00052[0] + (1) cpd00067[0] + (1) cpd16004[0] <= (1) cpd00012[0] + (1) cpd15936[0]	(1) CTP[0] + (1) H+[0] + (1) 1,2-sn-glycerol 3-phosphate[0] <= (1) PPi[0] + (1) cdp diacylglycerol (C19:0, C19:0)[0]	<	<	null	null	BiGG:DASYN190190;iMEO21:DASYN190190;iNJ661:DASYN190190;name:CDP-diacylglycerol synthetase (C19:0, C19:0)|CDP-diacylglycerol-synthetase--C190--C190	null	270.92	1.99	cpd00012;cpd00052;cpd00067;cpd15936;cpd16004	MI:C:3/H:4|CI:-2	0	null	null	Secondary Database
rxn10676	PGPP160190	phosphatidylglycerol phosphate phosphatase (C16:0, C19:0)	(1) cpd00001[0] + (1) cpd16011[0] <=> (1) cpd00009[0] + (1) cpd16009[0]	-1:cpd00001:0:0:"H2O";-1:cpd16011:0:0:"Phosphatidylglycerophosphate (hexadecanoyl, tuberculostearoyl, C16:0, C19:0)";1:cpd00009:0:0:"Phosphate";1:cpd00067:0:0:"H+";1:cpd16009:0:0:"Phosphatidylglycerol (hexadecanoyl, methylstearoyl)"	0	(1) cpd00001[0] + (1) cpd16011[0] => (1) cpd00009[0] + (1) cpd00067[0] + (1) cpd16009[0]	(1) H2O[0] + (1) Phosphatidylglycerophosphate (hexadecanoyl, tuberculostearoyl, C16:0, C19:0)[0] => (1) Phosphate[0] + (1) H+[0] + (1) Phosphatidylglycerol (hexadecanoyl, methylstearoyl)[0]	>	>	null	null	BiGG:PGPP160190;iMEO21:PGPP160190;iNJ661:PGPP160190;name:phosphatidylglycerol phosphate phosphatase (C16:0, C19:0)	null	-214.82	0.71	cpd00001;cpd00009;cpd00067;cpd16009;cpd16011	OK	0	null	null	Secondary Database
rxn10677	G16MTM4	Glycolipid 16-alpha-D-mannosyltransferase	(1) cpd15916[0] + (1) cpd15943[0] <=> (1) cpd15917[0] + (1) cpd15941[0]	-1:cpd15916:0:0:"acyl phosphatidylinositol mannoside di-mannose (tuberculosis)";-1:cpd15943:0:0:"(E,E,E,E,E,E,E,Z,Z) decaprenyl mannose phosphate";1:cpd15917:0:0:"acyl phosphatidylinositol mannoside tri-mannose (tuberculosis)";1:cpd15941:0:0:"(E,E,E,E,E,E,E,Z,Z) decaprenyl phosphate"	0	(1) cpd15916[0] + (1) cpd15943[0] <=> (1) cpd15917[0] + (1) cpd15941[0]	(1) acyl phosphatidylinositol mannoside di-mannose (tuberculosis)[0] + (1) (E,E,E,E,E,E,E,Z,Z) decaprenyl mannose phosphate[0] <=> (1) acyl phosphatidylinositol mannoside tri-mannose (tuberculosis)[0] + (1) (E,E,E,E,E,E,E,Z,Z) decaprenyl phosphate[0]	=	=	null	null	BiGG:G16MTM4;iMEO21:G16MTM4;iNJ661:G16MTM4;name:Glycolipid 16-alpha-D-mannosyltransferase	null	0	2	cpd15916;cpd15917;cpd15941;cpd15943	OK	0	null	null	Secondary Database
rxn10678	CLPNS160190	cardiolipin synthase (C16:0, C19:0) tuberculosis	(2) cpd16009[0] <=> (1) cpd00100[0] + (1) cpd15939[0]	-2:cpd16009:0:0:"Phosphatidylglycerol (hexadecanoyl, methylstearoyl)";1:cpd00100:0:0:"Glycerol";1:cpd15939:0:0:"cardiolipin (dihexadecanoyl, dimethylstearoyl)"	0	(2) cpd16009[0] => (1) cpd00100[0] + (1) cpd15939[0]	(2) Phosphatidylglycerol (hexadecanoyl, methylstearoyl)[0] => (1) Glycerol[0] + (1) cardiolipin (dihexadecanoyl, dimethylstearoyl)[0]	>	>	null	null	BiGG:CLPNS160190;iMEO21:CLPNS160190;iNJ661:CLPNS160190;name:cardiolipin synthase (C16:0, C19:0) tuberculosis	null	-116.18	0.44	cpd00100;cpd15939;cpd16009	OK	0	null	null	Secondary Database
rxn10679	DASYN160190	CDP-diacylglycerol-synthetase--C160--C190	(1) cpd00052[0] + (1) cpd16004[0] <=> (1) cpd00012[0] + (1) cpd15935[0]	-1:cpd00052:0:0:"CTP";-1:cpd16004:0:0:"1,2-sn-glycerol 3-phosphate";1:cpd00012:0:0:"PPi";1:cpd00067:0:0:"H+";1:cpd15935:0:0:"cdp diacylglycerol (C16:0, C19:0)"	0	(1) cpd00052[0] + (1) cpd16004[0] <= (1) cpd00012[0] + (1) cpd00067[0] + (1) cpd15935[0]	(1) CTP[0] + (1) 1,2-sn-glycerol 3-phosphate[0] <= (1) PPi[0] + (1) H+[0] + (1) cdp diacylglycerol (C16:0, C19:0)[0]	<	<	null	null	BiGG:DASYN160190;iMEO21:DASYN160190;iNJ661:DASYN160190;name:CDP-diacylglycerol synthetase (C16:0, C19:0)|CDP-diacylglycerol-synthetase--C160--C190	null	270.92	1.99	cpd00012;cpd00052;cpd00067;cpd15935;cpd16004	OK	0	null	HB	Secondary Database
rxn10680	TRIATS	tri-acyl-trehalose-sulfonation	(1) cpd00794[0] + (2) cpd01080[0] + (1) cpd16037[0] <=> (3) cpd00001[0] + (1) cpd16052[0]	-1:cpd00794:0:0:"TRHL";-2:cpd01080:0:0:"ocdca";-1:cpd16037:0:0:"tri-methyl lignoceric acid";3:cpd00001:0:0:"H2O";1:cpd16052:0:0:"tri-acyl trehalose"	0	(1) cpd00794[0] + (2) cpd01080[0] + (1) cpd16037[0] <= (3) cpd00001[0] + (1) cpd16052[0]	(1) TRHL[0] + (2) ocdca[0] + (1) tri-methyl lignoceric acid[0] <= (3) H2O[0] + (1) tri-acyl trehalose[0]	<	<	null	null	BiGG:TRIATS;iMEO21:TRIATS;iNJ661:TRIATS;name:tri-acyl trehalose sulfonation|tri-acyl-trehalose-sulfonation	null	356.95	4.51	cpd00001;cpd00794;cpd01080;cpd16037;cpd16052	MI:C:-1/H:1|CI:3	0	null	null	Secondary Database
rxn10681	DCPDPP2	decaprenylphosphoryl arabinose phosphate dephosphatase	(1) cpd00001[0] + (1) cpd15946[0] <=> (1) cpd00009[0] + (1) cpd15942[0]	-1:cpd00001:0:0:"H2O";-1:cpd15946:0:0:"decaprenylphosphoryl-beta-D-5-phosphoarabinofuranose";1:cpd00009:0:0:"Phosphate";1:cpd00067:0:0:"H+";1:cpd15942:0:0:"decaprenylphosphoryl-beta-D-arabinofuranose"	0	(1) cpd00001[0] + (1) cpd15946[0] => (1) cpd00009[0] + (1) cpd00067[0] + (1) cpd15942[0]	(1) H2O[0] + (1) decaprenylphosphoryl-beta-D-5-phosphoarabinofuranose[0] => (1) Phosphate[0] + (1) H+[0] + (1) decaprenylphosphoryl-beta-D-arabinofuranose[0]	>	>	null	null	BiGG:DCPDPP2;iMEO21:DCPDPP2;iNJ661:DCPDPP2;name:decaprenylphosphoryl arabinose phosphate dephosphatase	null	-313.31	5.32	cpd00001;cpd00009;cpd00067;cpd15942;cpd15946	OK	0	null	null	Secondary Database
rxn10682	FASm180	fatty acid synthase - tuberculostearic acid	(10) cpd00005[0] + (4) cpd00070[0] + (1) cpd00519[0] + (1) cpd03846[0] <=> (5) cpd00001[0] + (10) cpd00006[0] + (5) cpd00010[0] + (5) cpd00011[0] + (1) cpd15992[0]	-10:cpd00005:0:0:"NADPH";-15:cpd00067:0:0:"H+";-4:cpd00070:0:0:"Malonyl-CoA";-1:cpd00519:0:0:"D-methylmalonyl-CoA";-1:cpd03846:0:0:"octanoate";5:cpd00001:0:0:"H2O";10:cpd00006:0:0:"NADP";5:cpd00010:0:0:"CoA";5:cpd00011:0:0:"CO2";1:cpd15992:0:0:"10-methylstearic acid"	0	(10) cpd00005[0] + (15) cpd00067[0] + (4) cpd00070[0] + (1) cpd00519[0] + (1) cpd03846[0] => (5) cpd00001[0] + (10) cpd00006[0] + (5) cpd00010[0] + (5) cpd00011[0] + (1) cpd15992[0]	(10) NADPH[0] + (15) H+[0] + (4) Malonyl-CoA[0] + (1) D-methylmalonyl-CoA[0] + (1) octanoate[0] => (5) H2O[0] + (10) NADP[0] + (5) CoA[0] + (5) CO2[0] + (1) 10-methylstearic acid[0]	>	>	null	null	BiGG:FASm180;iMEO21:FASm180;iNJ661:FASm180;name:fatty acid synthase - tuberculostearic acid	null	-892.32	12.5	cpd00001;cpd00005;cpd00006;cpd00010;cpd00011;cpd00067;cpd00070;cpd00519;cpd03846;cpd15992	OK	0	null	null	Secondary Database
rxn10683	FASm1601	fatty acid synthase - methyl octadecanoic acid	(2) cpd00005[0] + (1) cpd00214[0] + (1) cpd00519[0] <=> (1) cpd00001[0] + (2) cpd00006[0] + (1) cpd00010[0] + (1) cpd00011[0] + (1) cpd15969[0]	-2:cpd00005:0:0:"NADPH";-3:cpd00067:0:0:"H+";-1:cpd00214:0:0:"Palmitate";-1:cpd00519:0:0:"D-methylmalonyl-CoA";1:cpd00001:0:0:"H2O";2:cpd00006:0:0:"NADP";1:cpd00010:0:0:"CoA";1:cpd00011:0:0:"CO2";1:cpd15969:0:0:"methyl octadecanoate"	0	(2) cpd00005[0] + (3) cpd00067[0] + (1) cpd00214[0] + (1) cpd00519[0] => (1) cpd00001[0] + (2) cpd00006[0] + (1) cpd00010[0] + (1) cpd00011[0] + (1) cpd15969[0]	(2) NADPH[0] + (3) H+[0] + (1) Palmitate[0] + (1) D-methylmalonyl-CoA[0] => (1) H2O[0] + (2) NADP[0] + (1) CoA[0] + (1) CO2[0] + (1) methyl octadecanoate[0]	>	>	null	null	BiGG:FASm1601;iMEO21:FASm1601;iNJ661:FASm1601;name:fatty acid synthase - methyl octadecanoic acid	null	-828.35	4.13	cpd00001;cpd00005;cpd00006;cpd00010;cpd00011;cpd00067;cpd00214;cpd00519;cpd15969	OK	0	null	null	Secondary Database
rxn10684	G16MTM9	Glycolipid 16-alpha-D-mannosyltransferase	(1) cpd00083[0] + (1) cpd15923[0] <=> (1) cpd00031[0] + (1) cpd15924[0]	-1:cpd00083:0:0:"GDP-mannose";-1:cpd15923:0:0:"phosphatidylinositol mannoside tetra-mannose (tuberculosis)";1:cpd00031:0:0:"GDP";1:cpd15924:0:0:"phosphatidylinositol mannoside penta-mannose (tuberculosis)"	0	(1) cpd00083[0] + (1) cpd15923[0] <= (1) cpd00031[0] + (1) cpd15924[0]	(1) GDP-mannose[0] + (1) phosphatidylinositol mannoside tetra-mannose (tuberculosis)[0] <= (1) GDP[0] + (1) phosphatidylinositol mannoside penta-mannose (tuberculosis)[0]	<	<	null	null	BiGG:G16MTM9;iMEO21:G16MTM9;iNJ661:G16MTM9;name:Glycolipid 16-alpha-D-mannosyltransferase	null	156.78	1.57	cpd00031;cpd00083;cpd15923;cpd15924	OK	0	null	null	Secondary Database
rxn10685	TMHAS4	tetra-mycolyl-hexaarabinose-synthesis	(1) cpd00794[0] + (1) cpd16041[0] + (1) cpd16042[0] <=> (2) cpd00001[0] + (1) cpd16047[0]	-1:cpd00794:0:0:"TRHL";-1:cpd16041:0:0:"trehalose dimycolate (alpha mycolate+methoxymycolate)";-1:cpd16042:0:0:"trehalose dimycolate (alpha mycolate+ketomycolate)";2:cpd00001:0:0:"H2O";2:cpd00067:0:0:"H+";1:cpd16047:0:0:"tetramycolyl hexaarabinoside (tdm2+tdm3+tre) (Mtb)"	0	(1) cpd00794[0] + (1) cpd16041[0] + (1) cpd16042[0] <= (2) cpd00001[0] + (2) cpd00067[0] + (1) cpd16047[0]	(1) TRHL[0] + (1) trehalose dimycolate (alpha mycolate+methoxymycolate)[0] + (1) trehalose dimycolate (alpha mycolate+ketomycolate)[0] <= (2) H2O[0] + (2) H+[0] + (1) tetramycolyl hexaarabinoside (tdm2+tdm3+tre) (Mtb)[0]	<	<	null	null	BiGG:TMHAS4;iMEO21:TMHAS4;iNJ661:TMHAS4;name:tetra-mycolyl-hexaarabinose-synthesis|trehalose dimycolate synthesis	null	263.39	3.18	cpd00001;cpd00067;cpd00794;cpd16041;cpd16042;cpd16047	CI:2	0	null	HB	Secondary Database
rxn10686	GMT2	gdp mannosyl phosphate transferase	(3) cpd00083[0] + (1) cpd15956[0] <=> (3) cpd00031[0] + (1) cpd15978[0]	-3:cpd00083:0:0:"GDP-mannose";-1:cpd15956:0:0:"hexa arabinofuranoside";3:cpd00031:0:0:"GDP";1:cpd15978:0:0:"mannose capped hexa arabinofuranoside"	0	(3) cpd00083[0] + (1) cpd15956[0] <= (3) cpd00031[0] + (1) cpd15978[0]	(3) GDP-mannose[0] + (1) hexa arabinofuranoside[0] <= (3) GDP[0] + (1) mannose capped hexa arabinofuranoside[0]	<	<	null	null	BiGG:GMT2;iMEO21:GMT2;iNJ661:GMT2;name:gdp mannosyl phosphate transferase	null	470.34	4.7	cpd00031;cpd00083;cpd15956;cpd15978	OK	0	null	HB	Secondary Database
rxn10687	GALFT	galactofuranose transferse (M tb)	(1) cpd00001[0] + (30) cpd02338[0] + (1) cpd15562[0] <=> (30) cpd00014[0] + (1) cpd15955[0]	-1:cpd00001:0:0:"H2O";-30:cpd02338:0:0:"UDP-D-galacto-1,4-furanose";-1:cpd15562:0:0:"rhamanosyl-N-acetylglucosamyl-undecaprenyl diphosphate";30:cpd00014:0:0:"UDP";1:cpd15955:0:0:"galactofuranosyl(30)-rhamanosyl-N-acetylglucosamyl-undecaprenyl diphosphate (M tb)"	0	(1) cpd00001[0] + (30) cpd02338[0] + (1) cpd15562[0] <= (30) cpd00014[0] + (1) cpd15955[0]	(1) H2O[0] + (30) UDP-D-galacto-1,4-furanose[0] + (1) rhamanosyl-N-acetylglucosamyl-undecaprenyl diphosphate[0] <= (30) UDP[0] + (1) galactofuranosyl(30)-rhamanosyl-N-acetylglucosamyl-undecaprenyl diphosphate (M tb)[0]	<	<	null	null	BiGG:GALFT;iMEO21:GALFT;iNJ661:GALFT;name:galactofuranose transferse (M tb)	null	5184.55	46.34	cpd00001;cpd00014;cpd02338;cpd15562;cpd15955	OK	0	null	HB	Secondary Database
rxn10688	FACOALPREPH	fatty-acid--CoA ligase (phthiocerol precursor)	(1) cpd00002[0] + (1) cpd00010[0] + (1) cpd16025[0] <=> (1) cpd00012[0] + (1) cpd00018[0] + (1) cpd16027[0]	-1:cpd00002:0:0:"ATP";-1:cpd00010:0:0:"CoA";-1:cpd16025:0:0:"phthiocerol precursor";1:cpd00012:0:0:"PPi";1:cpd00018:0:0:"AMP";1:cpd16027:0:0:"phthiocerol precursor bound coenzyme A"	0	(1) cpd00002[0] + (1) cpd00010[0] + (1) cpd16025[0] <= (1) cpd00012[0] + (1) cpd00018[0] + (1) cpd16027[0]	(1) ATP[0] + (1) CoA[0] + (1) phthiocerol precursor[0] <= (1) PPi[0] + (1) AMP[0] + (1) phthiocerol precursor bound coenzyme A[0]	<	<	null	null	BiGG:FACOALPREPH;iMEO21:FACOALPREPH;iNJ661:FACOALPREPH;name:fatty-acid--CoA ligase (phthiocerol precursor)	null	687.06	3.51	cpd00002;cpd00010;cpd00012;cpd00018;cpd16025;cpd16027	OK	0	null	HB	Secondary Database
rxn10689	FASm2002	fatty acid synthase - methyl-arachidic acid	(2) cpd00005[0] + (1) cpd00519[0] + (1) cpd01080[0] <=> (1) cpd00001[0] + (2) cpd00006[0] + (1) cpd00010[0] + (1) cpd00011[0] + (1) cpd15970[0]	-2:cpd00005:0:0:"NADPH";-3:cpd00067:0:0:"H+";-1:cpd00519:0:0:"D-methylmalonyl-CoA";-1:cpd01080:0:0:"ocdca";1:cpd00001:0:0:"H2O";2:cpd00006:0:0:"NADP";1:cpd00010:0:0:"CoA";1:cpd00011:0:0:"CO2";1:cpd15970:0:0:"methyl arachidic acid"	0	(2) cpd00005[0] + (3) cpd00067[0] + (1) cpd00519[0] + (1) cpd01080[0] => (1) cpd00001[0] + (2) cpd00006[0] + (1) cpd00010[0] + (1) cpd00011[0] + (1) cpd15970[0]	(2) NADPH[0] + (3) H+[0] + (1) D-methylmalonyl-CoA[0] + (1) ocdca[0] => (1) H2O[0] + (2) NADP[0] + (1) CoA[0] + (1) CO2[0] + (1) methyl arachidic acid[0]	>	>	null	null	BiGG:FASm2002;iMEO21:FASm2002;iNJ661:FASm2002;name:fatty acid synthase - methyl-arachidic acid	null	-831.59	4.16	cpd00001;cpd00005;cpd00006;cpd00010;cpd00011;cpd00067;cpd00519;cpd01080;cpd15970	OK	0	null	HB	Secondary Database
rxn10690	AFTA	arabinofuranosyl transferase (M tb)	(1) cpd15942[0] + (1) cpd15955[0] <=> (1) cpd15927[0] + (1) cpd15941[0]	-1:cpd15942:0:0:"decaprenylphosphoryl-beta-D-arabinofuranose";-1:cpd15955:0:0:"galactofuranosyl(30)-rhamanosyl-N-acetylglucosamyl-undecaprenyl diphosphate (M tb)";1:cpd15927:0:0:"arabinofuranose-galactofuranosyl(30)-rhamanosyl-N-acetylglucosamyl-undecaprenyl diphosphate (M tb)";1:cpd15941:0:0:"(E,E,E,E,E,E,E,Z,Z) decaprenyl phosphate"	0	(1) cpd15942[0] + (1) cpd15955[0] <= (1) cpd15927[0] + (1) cpd15941[0]	(1) decaprenylphosphoryl-beta-D-arabinofuranose[0] + (1) galactofuranosyl(30)-rhamanosyl-N-acetylglucosamyl-undecaprenyl diphosphate (M tb)[0] <= (1) arabinofuranose-galactofuranosyl(30)-rhamanosyl-N-acetylglucosamyl-undecaprenyl diphosphate (M tb)[0] + (1) (E,E,E,E,E,E,E,Z,Z) decaprenyl phosphate[0]	<	<	null	null	BiGG:AFTA;iMEO21:AFTA;iNJ661:AFTA;name:arabinofuranosyl transferase (M tb)	null	98.49	5.27	cpd15927;cpd15941;cpd15942;cpd15955	OK	0	null	null	Secondary Database
rxn10691	PHTHS2	phenolphthiocerol synthesis	(1) cpd00005[0] + (1) cpd00017[0] + (1) cpd16023[0] <=> (1) cpd00006[0] + (1) cpd00019[0] + (1) cpd16024[0]	-1:cpd00005:0:0:"NADPH";-1:cpd00017:0:0:"S-Adenosyl-L-methionine";-1:cpd16023:0:0:"phenolic phthiodiolone";1:cpd00006:0:0:"NADP";1:cpd00019:0:0:"S-Adenosyl-homocysteine";1:cpd16024:0:0:"phenolphtiocerol"	0	(1) cpd00005[0] + (1) cpd00017[0] + (1) cpd16023[0] <=> (1) cpd00006[0] + (1) cpd00019[0] + (1) cpd16024[0]	(1) NADPH[0] + (1) S-Adenosyl-L-methionine[0] + (1) phenolic phthiodiolone[0] <=> (1) NADP[0] + (1) S-Adenosyl-homocysteine[0] + (1) phenolphtiocerol[0]	=	=	null	null	BiGG:PHTHS2;iMEO21:PHTHS2;iNJ661:PHTHS2;name:phenolphthiocerol synthesis	null	-14.75	2.42	cpd00005;cpd00006;cpd00017;cpd00019;cpd16023;cpd16024	OK	0	null	null	Secondary Database
rxn10692	PREPPACPH	fatty-acyl-ACP hydrolase	(1) cpd00001[0] + (1) cpd16029[0] <=> (1) cpd11493[0] + (1) cpd16028[0]	-1:cpd00001:0:0:"H2O";-1:cpd16029:0:0:"phenolic phthiocerol precursor bound ACP";1:cpd11493:0:0:"ACP";1:cpd16028:0:0:"phenolic phthiocerol precursor"	0	(1) cpd00001[0] + (1) cpd16029[0] <=> (1) cpd11493[0] + (1) cpd16028[0]	(1) H2O[0] + (1) phenolic phthiocerol precursor bound ACP[0] <=> (1) ACP[0] + (1) phenolic phthiocerol precursor[0]	?	=	null	null	BiGG:PREPPACPH;iMEO21:PREPPACPH;iNJ661:PREPPACPH;name:fatty-acyl-ACP hydrolase	null	10000000	10000000	cpd00001;cpd11493;cpd16028;cpd16029	CI:-2	0	null	HB	Secondary Database
rxn10693	ARI	arabinose ribose isomerase	(1) cpd15932[0] <=> (1) cpd00103[0]	-1:cpd15932:0:0:"5-phosphoarabinose pyrophosphate";1:cpd00067:0:0:"H+";1:cpd00103:0:0:"PRPP"	0	(1) cpd15932[0] => (1) cpd00067[0] + (1) cpd00103[0]	(1) 5-phosphoarabinose pyrophosphate[0] => (1) H+[0] + (1) PRPP[0]	>	>	null	null	BiGG:ARI;iMEO21:ARI;iNJ661:ARI;name:arabinose ribose isomerase	null	-824.15	1.32	cpd00067;cpd00103;cpd15932	OK	0	null	HB	Secondary Database
rxn10694	PGSA160190	Phosphatidylglycerol synthase (C16:0,C19:0)	(1) cpd00080[0] + (1) cpd15935[0] <=> (1) cpd00046[0] + (1) cpd16011[0]	-1:cpd00080:0:0:"Glycerol-3-phosphate";-1:cpd15935:0:0:"cdp diacylglycerol (C16:0, C19:0)";1:cpd00046:0:0:"CMP";1:cpd16011:0:0:"Phosphatidylglycerophosphate (hexadecanoyl, tuberculostearoyl, C16:0, C19:0)"	0	(1) cpd00080[0] + (1) cpd15935[0] => (1) cpd00046[0] + (1) cpd16011[0]	(1) Glycerol-3-phosphate[0] + (1) cdp diacylglycerol (C16:0, C19:0)[0] => (1) CMP[0] + (1) Phosphatidylglycerophosphate (hexadecanoyl, tuberculostearoyl, C16:0, C19:0)[0]	>	>	null	null	BiGG:PGSA160190;iMEO21:PGSA160190;iNJ661:PGSA160190;name:Phosphatidylglycerol synthase (C16:0,C19:0)	null	-16.7	1.9	cpd00046;cpd00080;cpd15935;cpd16011	OK	0	null	null	Secondary Database
rxn10695	AFE	arabinofuranosyl extension (M tb)	(1) cpd15927[0] + (1) cpd15928[0] <=> (1) cpd00001[0] + (1) cpd15929[0]	-1:cpd15927:0:0:"arabinofuranose-galactofuranosyl(30)-rhamanosyl-N-acetylglucosamyl-undecaprenyl diphosphate (M tb)";-1:cpd15928:0:0:"arabinan complex (Mtb)";1:cpd00001:0:0:"H2O";1:cpd15929:0:0:"arabinan-arabinofuranose-galactofuranosyl(30)-rhamanosyl-N-acetylglucosamyl-undecaprenyl diphosphate (M tb)"	0	(1) cpd15927[0] + (1) cpd15928[0] => (1) cpd00001[0] + (1) cpd15929[0]	(1) arabinofuranose-galactofuranosyl(30)-rhamanosyl-N-acetylglucosamyl-undecaprenyl diphosphate (M tb)[0] + (1) arabinan complex (Mtb)[0] => (1) H2O[0] + (1) arabinan-arabinofuranose-galactofuranosyl(30)-rhamanosyl-N-acetylglucosamyl-undecaprenyl diphosphate (M tb)[0]	>	>	null	null	BiGG:AFE;iMEO21:AFE;iNJ661:AFE;name:arabinofuranosyl extension (M tb)	null	-56.69	0.5	cpd00001;cpd15927;cpd15928;cpd15929	OK	0	null	null	Secondary Database
rxn10696	G16MTM5	Glycolipid 16-alpha-D-mannosyltransferase	(1) cpd15917[0] + (1) cpd15943[0] <=> (1) cpd15918[0] + (1) cpd15941[0]	-1:cpd15917:0:0:"acyl phosphatidylinositol mannoside tri-mannose (tuberculosis)";-1:cpd15943:0:0:"(E,E,E,E,E,E,E,Z,Z) decaprenyl mannose phosphate";1:cpd15918:0:0:"acyl phosphatidylinositol mannoside tetra-mannose (tuberculosis)";1:cpd15941:0:0:"(E,E,E,E,E,E,E,Z,Z) decaprenyl phosphate"	0	(1) cpd15917[0] + (1) cpd15943[0] <=> (1) cpd15918[0] + (1) cpd15941[0]	(1) acyl phosphatidylinositol mannoside tri-mannose (tuberculosis)[0] + (1) (E,E,E,E,E,E,E,Z,Z) decaprenyl mannose phosphate[0] <=> (1) acyl phosphatidylinositol mannoside tetra-mannose (tuberculosis)[0] + (1) (E,E,E,E,E,E,E,Z,Z) decaprenyl phosphate[0]	=	=	null	null	BiGG:G16MTM5;iMEO21:G16MTM5;iNJ661:G16MTM5;name:Glycolipid 16-alpha-D-mannosyltransferase	null	0	2	cpd15917;cpd15918;cpd15941;cpd15943	OK	0	null	null	Secondary Database
rxn10697	trehalose dimycolate synthesis	trehalose dimycolate synthesis	(1) cpd00794[0] + (1) cpd15982[0] + (1) cpd16001[0] <=> (2) cpd00001[0] + (1) cpd16042[0]	-1:cpd00067:0:0:"H+";-1:cpd00794:0:0:"TRHL";-1:cpd15982:0:0:"keto mycolate (1 cyclopropanated rings)";-1:cpd16001:0:0:"mycolate (2 cyclopropanated rings)";2:cpd00001:0:0:"H2O";1:cpd16042:0:0:"trehalose dimycolate (alpha mycolate+ketomycolate)"	0	(1) cpd00067[0] + (1) cpd00794[0] + (1) cpd15982[0] + (1) cpd16001[0] <=> (2) cpd00001[0] + (1) cpd16042[0]	(1) H+[0] + (1) TRHL[0] + (1) keto mycolate (1 cyclopropanated rings)[0] + (1) mycolate (2 cyclopropanated rings)[0] <=> (2) H2O[0] + (1) trehalose dimycolate (alpha mycolate+ketomycolate)[0]	=	=	null	null	null	null	10000000	10000000	cpd00001;cpd00067;cpd00794;cpd15982;cpd16001;cpd16042	CI:1	0	null	HB	Orphan
rxn10698	MCBTS	mycobactin synthesis	(1) cpd00002[0] + (2) cpd00007[0] + (2) cpd00039[0] + (1) cpd00161[0] + (1) cpd00599[0] + (1) cpd00797[0] + (1) cpd15274[0] <=> (5) cpd00001[0] + (1) cpd00008[0] + (1) cpd00009[0] + (1) cpd00010[0] + (1) cpd00011[0] + (1) cpd08995[0]	-1:cpd00002:0:0:"ATP";-2:cpd00007:0:0:"O2";-2:cpd00039:0:0:"L-Lysine";-1:cpd00161:0:0:"L-Threonine";-1:cpd00599:0:0:"SALC";-1:cpd00797:0:0:"(R)-3-Hydroxybutanoate";-1:cpd15274:0:0:"Octadecenoyl-CoA";5:cpd00001:0:0:"H2O";1:cpd00008:0:0:"ADP";1:cpd00009:0:0:"Phosphate";1:cpd00010:0:0:"CoA";1:cpd00011:0:0:"CO2";4:cpd00067:0:0:"H+";1:cpd08995:0:0:"Mycobactin S"	0	(1) cpd00002[0] + (2) cpd00007[0] + (2) cpd00039[0] + (1) cpd00161[0] + (1) cpd00599[0] + (1) cpd00797[0] + (1) cpd15274[0] => (5) cpd00001[0] + (1) cpd00008[0] + (1) cpd00009[0] + (1) cpd00010[0] + (1) cpd00011[0] + (4) cpd00067[0] + (1) cpd08995[0]	(1) ATP[0] + (2) O2[0] + (2) L-Lysine[0] + (1) L-Threonine[0] + (1) SALC[0] + (1) (R)-3-Hydroxybutanoate[0] + (1) Octadecenoyl-CoA[0] => (5) H2O[0] + (1) ADP[0] + (1) Phosphate[0] + (1) CoA[0] + (1) CO2[0] + (4) H+[0] + (1) Mycobactin S[0]	>	>	null	null	BiGG:MCBTS;iMEO21:MCBTS;iNJ661:MCBTS;name:mycobactin synthesis	null	-935.05	6.44	cpd00001;cpd00002;cpd00007;cpd00008;cpd00009;cpd00010;cpd00011;cpd00039;cpd00067;cpd00161;cpd00599;cpd00797;cpd08995;cpd15274	CI:2	0	null	HB	Secondary Database
rxn10699	PREPHACPH	fatty-acyl-ACP hydrolase	(1) cpd00001[0] + (1) cpd16026[0] <=> (1) cpd11493[0] + (1) cpd16025[0]	-1:cpd00001:0:0:"H2O";-1:cpd16026:0:0:"phthiocerol precursor bound ACP";1:cpd11493:0:0:"ACP";1:cpd16025:0:0:"phthiocerol precursor"	0	(1) cpd00001[0] + (1) cpd16026[0] <=> (1) cpd11493[0] + (1) cpd16025[0]	(1) H2O[0] + (1) phthiocerol precursor bound ACP[0] <=> (1) ACP[0] + (1) phthiocerol precursor[0]	?	=	null	null	BiGG:PREPHACPH;iMEO21:PREPHACPH;iNJ661:PREPHACPH;name:fatty-acyl-ACP hydrolase	null	10000000	10000000	cpd00001;cpd11493;cpd16025;cpd16026	CI:-2	0	null	HB	Secondary Database
rxn10700	PHTHS	phthiocerol synthesis	(1) cpd00005[0] + (1) cpd00017[0] + (1) cpd16018[0] <=> (1) cpd00006[0] + (1) cpd00019[0] + (1) cpd16019[0]	-1:cpd00005:0:0:"NADPH";-1:cpd00017:0:0:"S-Adenosyl-L-methionine";-1:cpd16018:0:0:"phthiodolone";1:cpd00006:0:0:"NADP";1:cpd00019:0:0:"S-Adenosyl-homocysteine";1:cpd16019:0:0:"phthiocerol A"	0	(1) cpd00005[0] + (1) cpd00017[0] + (1) cpd16018[0] <=> (1) cpd00006[0] + (1) cpd00019[0] + (1) cpd16019[0]	(1) NADPH[0] + (1) S-Adenosyl-L-methionine[0] + (1) phthiodolone[0] <=> (1) NADP[0] + (1) S-Adenosyl-homocysteine[0] + (1) phthiocerol A[0]	=	=	null	null	BiGG:PHTHS;iMEO21:PHTHS;iNJ661:PHTHS;name:phthiocerol synthesis	null	-14.75	2.42	cpd00005;cpd00006;cpd00017;cpd00019;cpd16018;cpd16019	OK	0	null	null	Secondary Database
rxn10701	G16MTM7	Glycolipid 16-alpha-D-mannosyltransferase	(1) cpd00083[0] + (1) cpd15921[0] <=> (1) cpd00031[0] + (1) cpd15922[0]	-1:cpd00083:0:0:"GDP-mannose";-1:cpd15921:0:0:"phosphatidylinositol mannoside di-mannose (tuberculosis)";1:cpd00031:0:0:"GDP";1:cpd15922:0:0:"phosphatidylinositol mannoside tri-mannose (tuberculosis)"	0	(1) cpd00083[0] + (1) cpd15921[0] <= (1) cpd00031[0] + (1) cpd15922[0]	(1) GDP-mannose[0] + (1) phosphatidylinositol mannoside di-mannose (tuberculosis)[0] <= (1) GDP[0] + (1) phosphatidylinositol mannoside tri-mannose (tuberculosis)[0]	<	<	null	null	BiGG:G16MTM7;iMEO21:G16MTM7;iNJ661:G16MTM7;name:Glycolipid 16-alpha-D-mannosyltransferase	null	156.78	1.57	cpd00031;cpd00083;cpd15921;cpd15922	OK	0	null	null	Secondary Database
rxn10702	FASm2601	fatty acid synthase - hexa-methyl octacosanoic acid	(2) cpd00005[0] + (1) cpd00519[0] + (1) cpd16020[0] <=> (1) cpd00001[0] + (2) cpd00006[0] + (1) cpd00010[0] + (1) cpd00011[0] + (1) cpd15957[0]	-2:cpd00005:0:0:"NADPH";-3:cpd00067:0:0:"H+";-1:cpd00519:0:0:"D-methylmalonyl-CoA";-1:cpd16020:0:0:"penta-methyl hexacosanoate";1:cpd00001:0:0:"H2O";2:cpd00006:0:0:"NADP";1:cpd00010:0:0:"CoA";1:cpd00011:0:0:"CO2";1:cpd15957:0:0:"hexa-methyl octacosanoate"	0	(2) cpd00005[0] + (3) cpd00067[0] + (1) cpd00519[0] + (1) cpd16020[0] => (1) cpd00001[0] + (2) cpd00006[0] + (1) cpd00010[0] + (1) cpd00011[0] + (1) cpd15957[0]	(2) NADPH[0] + (3) H+[0] + (1) D-methylmalonyl-CoA[0] + (1) penta-methyl hexacosanoate[0] => (1) H2O[0] + (2) NADP[0] + (1) CoA[0] + (1) CO2[0] + (1) hexa-methyl octacosanoate[0]	>	>	null	null	BiGG:FASm2601;iMEO21:FASm2601;iNJ661:FASm2601;name:fatty acid synthase - hexa-methyl octacosanoic acid	null	-892.42	4.11	cpd00001;cpd00005;cpd00006;cpd00010;cpd00011;cpd00067;cpd00519;cpd15957;cpd16020	OK	0	null	null	Secondary Database
rxn10703	PGLS	methoxy fucose rhamnose rhamnose phenol phthiocerol dimycocerosate synthesis	(4) cpd00017[0] + (1) cpd15954[0] <=> (4) cpd00019[0] + (1) cpd15977[0]	-4:cpd00017:0:0:"S-Adenosyl-L-methionine";-1:cpd15954:0:0:"fucose rhamnose rhamnose phenol phthiocerol dimycocerosate (Mtb)";4:cpd00019:0:0:"S-Adenosyl-homocysteine";4:cpd00067:0:0:"H+";1:cpd15977:0:0:"phenolic glycolipid (Mtb)"	0	(4) cpd00017[0] + (1) cpd15954[0] => (4) cpd00019[0] + (4) cpd00067[0] + (1) cpd15977[0]	(4) S-Adenosyl-L-methionine[0] + (1) fucose rhamnose rhamnose phenol phthiocerol dimycocerosate (Mtb)[0] => (4) S-Adenosyl-homocysteine[0] + (4) H+[0] + (1) phenolic glycolipid (Mtb)[0]	>	>	null	null	BiGG:PGLS;iMEO21:PGLS;iNJ661:PGLS;name:methoxy fucose rhamnose rhamnose phenol phthiocerol dimycocerosate synthesis	null	-76.04	8.73	cpd00017;cpd00019;cpd00067;cpd15954;cpd15977	OK	0	null	null	Secondary Database
rxn10704	PGSA190	Phosphatidylglycerol synthase (C19:0)	(1) cpd00080[0] + (1) cpd15936[0] <=> (1) cpd00046[0] + (1) cpd16012[0]	-1:cpd00080:0:0:"Glycerol-3-phosphate";-1:cpd15936:0:0:"cdp diacylglycerol (C19:0, C19:0)";1:cpd00046:0:0:"CMP";1:cpd16012:0:0:"Phosphatidylglycerophosphate (dituberculostearoyl, C19:0)"	0	(1) cpd00080[0] + (1) cpd15936[0] => (1) cpd00046[0] + (1) cpd16012[0]	(1) Glycerol-3-phosphate[0] + (1) cdp diacylglycerol (C19:0, C19:0)[0] => (1) CMP[0] + (1) Phosphatidylglycerophosphate (dituberculostearoyl, C19:0)[0]	>	>	null	null	BiGG:PGSA190;iMEO21:PGSA190;iNJ661:PGSA190;name:Phosphatidylglycerol synthase (C19:0)	null	-16.7	1.9	cpd00046;cpd00080;cpd15936;cpd16012	OK	0	null	null	Secondary Database
rxn10705	FASm220	fatty acid synthase - methyl-behenic acid	(2) cpd00005[0] + (1) cpd00519[0] + (1) cpd03848[0] <=> (1) cpd00001[0] + (2) cpd00006[0] + (1) cpd00010[0] + (1) cpd00011[0] + (1) cpd15971[0]	-2:cpd00005:0:0:"NADPH";-3:cpd00067:0:0:"H+";-1:cpd00519:0:0:"D-methylmalonyl-CoA";-1:cpd03848:0:0:"Arachidic acid";1:cpd00001:0:0:"H2O";2:cpd00006:0:0:"NADP";1:cpd00010:0:0:"CoA";1:cpd00011:0:0:"CO2";1:cpd15971:0:0:"methyl behenic acid"	0	(2) cpd00005[0] + (3) cpd00067[0] + (1) cpd00519[0] + (1) cpd03848[0] => (1) cpd00001[0] + (2) cpd00006[0] + (1) cpd00010[0] + (1) cpd00011[0] + (1) cpd15971[0]	(2) NADPH[0] + (3) H+[0] + (1) D-methylmalonyl-CoA[0] + (1) Arachidic acid[0] => (1) H2O[0] + (2) NADP[0] + (1) CoA[0] + (1) CO2[0] + (1) methyl behenic acid[0]	>	>	null	null	BiGG:FASm220;iMEO21:FASm220;iNJ661:FASm220;name:fatty acid synthase - methyl-behenic acid	null	-834.83	4.21	cpd00001;cpd00005;cpd00006;cpd00010;cpd00011;cpd00067;cpd00519;cpd03848;cpd15971	OK	0	null	null	Secondary Database
rxn10706	FACOAL200	fatty-acid--CoA ligase	(1) cpd00002[0] + (1) cpd00010[0] + (1) cpd03848[0] <=> (1) cpd00012[0] + (1) cpd00018[0] + (1) cpd15931[0]	-1:cpd00002:0:0:"ATP";-1:cpd00010:0:0:"CoA";-1:cpd03848:0:0:"Arachidic acid";1:cpd00012:0:0:"PPi";1:cpd00018:0:0:"AMP";1:cpd00067:0:0:"H+";1:cpd15931:0:0:"arachidyl coenzyme A"	0	(1) cpd00002[0] + (1) cpd00010[0] + (1) cpd03848[0] <= (1) cpd00012[0] + (1) cpd00018[0] + (1) cpd00067[0] + (1) cpd15931[0]	(1) ATP[0] + (1) CoA[0] + (1) Arachidic acid[0] <= (1) PPi[0] + (1) AMP[0] + (1) H+[0] + (1) arachidyl coenzyme A[0]	<	<	null	null	BiGG:FACOAL200;iMEO21:FACOAL200;iNJ661:FACOAL200;name:fatty-acid--CoA ligase	null	735.12	4.06	cpd00002;cpd00010;cpd00012;cpd00018;cpd00067;cpd03848;cpd15931	OK	0	null	HB	Secondary Database
rxn10707	O16RHAT	rhamnosyltransferase (LPS O16 antigen biosynthesis)	(1) cpd00946[0] + (1) cpd02113[0] <=> (1) cpd00297[0] + (1) cpd15562[0]	-1:cpd00946:0:0:"Undecaprenyl diphospho N-acetyl-glucosamine";-1:cpd02113:0:0:"dTDP-rhamnose";1:cpd00297:0:0:"dTDP";1:cpd15562:0:0:"rhamanosyl-N-acetylglucosamyl-undecaprenyl diphosphate"	0	(1) cpd00946[0] + (1) cpd02113[0] <=> (1) cpd00297[0] + (1) cpd15562[0]	(1) Undecaprenyl diphospho N-acetyl-glucosamine[0] + (1) dTDP-rhamnose[0] <=> (1) dTDP[0] + (1) rhamanosyl-N-acetylglucosamyl-undecaprenyl diphosphate[0]	=	=	null	null	BiGG:O16RHAT;iMEO21:O16RHAT;iNJ661:O16RHAT;name:rhamnosyltransferase (LPS O16 antigen biosynthesis)	null	-1.7	0.63	cpd00297;cpd00946;cpd02113;cpd15562	OK	0	null	null	Secondary Database
rxn10708	PREPTHS2	phenolic phthiocerol precursor synthesis	(10) cpd00005[0] + (2) cpd00070[0] + (2) cpd00519[0] + (1) cpd16014[0] <=> (5) cpd00001[0] + (10) cpd00006[0] + (4) cpd00010[0] + (2) cpd00011[0] + (1) cpd16029[0]	-10:cpd00005:0:0:"NADPH";-14:cpd00067:0:0:"H+";-2:cpd00070:0:0:"Malonyl-CoA";-2:cpd00519:0:0:"D-methylmalonyl-CoA";-1:cpd16014:0:0:"phenol palmitic acid ACP";5:cpd00001:0:0:"H2O";10:cpd00006:0:0:"NADP";4:cpd00010:0:0:"CoA";2:cpd00011:0:0:"CO2";1:cpd16029:0:0:"phenolic phthiocerol precursor bound ACP"	0	(10) cpd00005[0] + (14) cpd00067[0] + (2) cpd00070[0] + (2) cpd00519[0] + (1) cpd16014[0] => (5) cpd00001[0] + (10) cpd00006[0] + (4) cpd00010[0] + (2) cpd00011[0] + (1) cpd16029[0]	(10) NADPH[0] + (14) H+[0] + (2) Malonyl-CoA[0] + (2) D-methylmalonyl-CoA[0] + (1) phenol palmitic acid ACP[0] => (5) H2O[0] + (10) NADP[0] + (4) CoA[0] + (2) CO2[0] + (1) phenolic phthiocerol precursor bound ACP[0]	>	>	null	null	BiGG:PREPTHS2;iMEO21:PREPTHS2;iNJ661:PREPTHS2;name:phenolic phthiocerol precursor synthesis	null	-1686.95	13.13	cpd00001;cpd00005;cpd00006;cpd00010;cpd00011;cpd00067;cpd00070;cpd00519;cpd16014;cpd16029	OK	0	null	null	Secondary Database
rxn10709	FACOALPHDCA	fatty-acid--CoA ligase	(1) cpd00002[0] + (1) cpd00010[0] + (1) cpd16013[0] <=> (1) cpd00012[0] + (1) cpd00018[0] + (1) cpd16015[0]	-1:cpd00002:0:0:"ATP";-1:cpd00010:0:0:"CoA";-1:cpd16013:0:0:"phenol palmitic acid";1:cpd00012:0:0:"PPi";1:cpd00018:0:0:"AMP";1:cpd16015:0:0:"phenol palmitic coenzyme A"	0	(1) cpd00002[0] + (1) cpd00010[0] + (1) cpd16013[0] <= (1) cpd00012[0] + (1) cpd00018[0] + (1) cpd16015[0]	(1) ATP[0] + (1) CoA[0] + (1) phenol palmitic acid[0] <= (1) PPi[0] + (1) AMP[0] + (1) phenol palmitic coenzyme A[0]	<	<	null	null	BiGG:FACOALPHDCA;iMEO21:FACOALPHDCA;iNJ661:FACOALPHDCA;name:fatty-acid--CoA ligase	null	687.06	3.51	cpd00002;cpd00010;cpd00012;cpd00018;cpd16013;cpd16015	OK	0	null	HB	Secondary Database
rxn10710	MCBTS3	carboxymycobactin-synthesis	(1) cpd00002[0] + (2) cpd00006[0] + (3.5) cpd00007[0] + (2) cpd00039[0] + (1) cpd00054[0] + (1) cpd00599[0] + (1) cpd00797[0] + (1) cpd01335[0] <=> (5) cpd00001[0] + (2) cpd00005[0] + (1) cpd00008[0] + (1) cpd00009[0] + (1) cpd00010[0] + (1) cpd00011[0] + (1) cpd15940[0]	-1:cpd00002:0:0:"ATP";-2:cpd00006:0:0:"NADP";-3.5:cpd00007:0:0:"O2";-2:cpd00039:0:0:"L-Lysine";-1:cpd00054:0:0:"L-Serine";-1:cpd00599:0:0:"SALC";-1:cpd00797:0:0:"(R)-3-Hydroxybutanoate";-1:cpd01335:0:0:"Octanoyl-CoA";5:cpd00001:0:0:"H2O";2:cpd00005:0:0:"NADPH";1:cpd00008:0:0:"ADP";1:cpd00009:0:0:"Phosphate";1:cpd00010:0:0:"CoA";1:cpd00011:0:0:"CO2";2:cpd00067:0:0:"H+";1:cpd15940:0:0:"carboxymycobactin T (R=8 carbon, final carbon is carboxyl group)"	0	(1) cpd00002[0] + (2) cpd00006[0] + (3.5) cpd00007[0] + (2) cpd00039[0] + (1) cpd00054[0] + (1) cpd00599[0] + (1) cpd00797[0] + (1) cpd01335[0] <= (5) cpd00001[0] + (2) cpd00005[0] + (1) cpd00008[0] + (1) cpd00009[0] + (1) cpd00010[0] + (1) cpd00011[0] + (2) cpd00067[0] + (1) cpd15940[0]	(1) ATP[0] + (2) NADP[0] + (3.5) O2[0] + (2) L-Lysine[0] + (1) L-Serine[0] + (1) SALC[0] + (1) (R)-3-Hydroxybutanoate[0] + (1) Octanoyl-CoA[0] <= (5) H2O[0] + (2) NADPH[0] + (1) ADP[0] + (1) Phosphate[0] + (1) CoA[0] + (1) CO2[0] + (2) H+[0] + (1) carboxymycobactin T (R=8 carbon, final carbon is carboxyl group)[0]	<	<	null	null	BiGG:MCBTS3;iMEO21:MCBTS3;iNJ661:MCBTS3;name:carboxymycobactin synthesis|carboxymycobactin-synthesis	null	61.42	4.38	cpd00001;cpd00002;cpd00005;cpd00006;cpd00007;cpd00008;cpd00009;cpd00010;cpd00011;cpd00039;cpd00054;cpd00067;cpd00599;cpd00797;cpd01335;cpd15940	MI:H:-2/O:-1|CI:-2	0	null	null	Secondary Database
rxn10711	G16MTM10	Glycolipid 16-alpha-D-mannosyltransferase	(1) cpd00083[0] + (1) cpd15924[0] <=> (1) cpd00031[0] + (1) cpd15925[0]	-1:cpd00083:0:0:"GDP-mannose";-1:cpd15924:0:0:"phosphatidylinositol mannoside penta-mannose (tuberculosis)";1:cpd00031:0:0:"GDP";1:cpd15925:0:0:"phosphatidylinositol mannoside hexa-mannose (tuberculosis)"	0	(1) cpd00083[0] + (1) cpd15924[0] <= (1) cpd00031[0] + (1) cpd15925[0]	(1) GDP-mannose[0] + (1) phosphatidylinositol mannoside penta-mannose (tuberculosis)[0] <= (1) GDP[0] + (1) phosphatidylinositol mannoside hexa-mannose (tuberculosis)[0]	<	<	null	null	BiGG:G16MTM10;iMEO21:G16MTM10;iNJ661:G16MTM10;name:Glycolipid 16-alpha-D-mannosyltransferase	null	156.78	1.57	cpd00031;cpd00083;cpd15924;cpd15925	OK	0	null	null	Secondary Database
rxn10712	FASm2402	fatty-acid-synthase---tri-methyl-lignoceric-acid	(2) cpd00005[0] + (1) cpd00519[0] + (1) cpd15950[0] <=> (1) cpd00001[0] + (2) cpd00006[0] + (1) cpd00010[0] + (1) cpd00011[0] + (1) cpd16037[0]	-2:cpd00005:0:0:"NADPH";-3:cpd00067:0:0:"H+";-1:cpd00519:0:0:"D-methylmalonyl-CoA";-1:cpd15950:0:0:"di-methyl behenic acid";1:cpd00001:0:0:"H2O";2:cpd00006:0:0:"NADP";1:cpd00010:0:0:"CoA";1:cpd00011:0:0:"CO2";1:cpd16037:0:0:"tri-methyl lignoceric acid"	0	(2) cpd00005[0] + (3) cpd00067[0] + (1) cpd00519[0] + (1) cpd15950[0] => (1) cpd00001[0] + (2) cpd00006[0] + (1) cpd00010[0] + (1) cpd00011[0] + (1) cpd16037[0]	(2) NADPH[0] + (3) H+[0] + (1) D-methylmalonyl-CoA[0] + (1) di-methyl behenic acid[0] => (1) H2O[0] + (2) NADP[0] + (1) CoA[0] + (1) CO2[0] + (1) tri-methyl lignoceric acid[0]	>	>	null	null	BiGG:FASm2402;iMEO21:FASm2402;iNJ661:FASm2402;name:fatty acid synthase - tri-methyl-lignoceric acid|fatty-acid-synthase---tri-methyl-lignoceric-acid	null	-892.42	4.11	cpd00001;cpd00005;cpd00006;cpd00010;cpd00011;cpd00067;cpd00519;cpd15950;cpd16037	MI:C:1/H:2	0	null	null	Secondary Database
rxn10713	CDAPPA160190	CDP-Diacylglycerol-pyrophostatase--C160--C190	(1) cpd00001[0] + (1) cpd15935[0] <=> (1) cpd00046[0] + (1) cpd16004[0]	-1:cpd00001:0:0:"H2O";-1:cpd15935:0:0:"cdp diacylglycerol (C16:0, C19:0)";1:cpd00046:0:0:"CMP";1:cpd00067:0:0:"H+";1:cpd16004:0:0:"1,2-sn-glycerol 3-phosphate"	0	(1) cpd00001[0] + (1) cpd15935[0] => (1) cpd00046[0] + (1) cpd00067[0] + (1) cpd16004[0]	(1) H2O[0] + (1) cdp diacylglycerol (C16:0, C19:0)[0] => (1) CMP[0] + (1) H+[0] + (1) 1,2-sn-glycerol 3-phosphate[0]	>	>	null	null	BiGG:CDAPPA160190;iMEO21:CDAPPA160190;iNJ661:CDAPPA160190;name:CDP-Diacylglycerol pyrophostatase (C16:0, C19:0)|CDP-Diacylglycerol-pyrophostatase--C160--C190	null	-298.22	1.98	cpd00001;cpd00046;cpd00067;cpd15935;cpd16004	OK	0	null	HB	Secondary Database
rxn10714	PGPP190	phosphatidylglycerol phosphate phosphatase (C19:0)	(1) cpd00001[0] + (1) cpd16012[0] <=> (1) cpd00009[0] + (1) cpd16010[0]	-1:cpd00001:0:0:"H2O";-1:cpd16012:0:0:"Phosphatidylglycerophosphate (dituberculostearoyl, C19:0)";1:cpd00009:0:0:"Phosphate";1:cpd00067:0:0:"H+";1:cpd16010:0:0:"Phosphatidylglycerol (dimethylstearoyl, C19:0)"	0	(1) cpd00001[0] + (1) cpd16012[0] => (1) cpd00009[0] + (1) cpd00067[0] + (1) cpd16010[0]	(1) H2O[0] + (1) Phosphatidylglycerophosphate (dituberculostearoyl, C19:0)[0] => (1) Phosphate[0] + (1) H+[0] + (1) Phosphatidylglycerol (dimethylstearoyl, C19:0)[0]	>	>	null	null	BiGG:PGPP190;iMEO21:PGPP190;iNJ661:PGPP190;name:phosphatidylglycerol phosphate phosphatase (C19:0)	null	-214.82	0.71	cpd00001;cpd00009;cpd00067;cpd16010;cpd16012	OK	0	null	null	Secondary Database
rxn10715	FASm260	fatty acid synthase - tri-methyl cerotic acid	(2) cpd00005[0] + (1) cpd00519[0] + (1) cpd15951[0] <=> (1) cpd00001[0] + (2) cpd00006[0] + (1) cpd00010[0] + (1) cpd00011[0] + (1) cpd16050[0]	-2:cpd00005:0:0:"NADPH";-3:cpd00067:0:0:"H+";-1:cpd00519:0:0:"D-methylmalonyl-CoA";-1:cpd15951:0:0:"dimethyl lignoceric acid";1:cpd00001:0:0:"H2O";2:cpd00006:0:0:"NADP";1:cpd00010:0:0:"CoA";1:cpd00011:0:0:"CO2";1:cpd16050:0:0:"tri-methyl hexacosanoate"	0	(2) cpd00005[0] + (3) cpd00067[0] + (1) cpd00519[0] + (1) cpd15951[0] => (1) cpd00001[0] + (2) cpd00006[0] + (1) cpd00010[0] + (1) cpd00011[0] + (1) cpd16050[0]	(2) NADPH[0] + (3) H+[0] + (1) D-methylmalonyl-CoA[0] + (1) dimethyl lignoceric acid[0] => (1) H2O[0] + (2) NADP[0] + (1) CoA[0] + (1) CO2[0] + (1) tri-methyl hexacosanoate[0]	>	>	null	null	BiGG:FASm260;iMEO21:FASm260;iNJ661:FASm260;name:fatty acid synthase - tri-methyl cerotic acid	null	-892.42	4.11	cpd00001;cpd00005;cpd00006;cpd00010;cpd00011;cpd00067;cpd00519;cpd15951;cpd16050	OK	0	null	null	Secondary Database
rxn10716	PPDIMAS	PPDIM synthesis (Mycobacterium Tuberculosis)	(1) cpd16024[0] + (2) cpd16038[0] <=> (2) cpd00001[0] + (1) cpd16022[0]	-2:cpd00067:0:0:"H+";-1:cpd16024:0:0:"phenolphtiocerol";-2:cpd16038:0:0:"tetra-methyl octacosanoate";2:cpd00001:0:0:"H2O";1:cpd16022:0:0:"phenol phthiocerol dimycocerosate (Mtb)"	0	(2) cpd00067[0] + (1) cpd16024[0] + (2) cpd16038[0] => (2) cpd00001[0] + (1) cpd16022[0]	(2) H+[0] + (1) phenolphtiocerol[0] + (2) tetra-methyl octacosanoate[0] => (2) H2O[0] + (1) phenol phthiocerol dimycocerosate (Mtb)[0]	>	>	null	null	BiGG:PPDIMAS;iMEO21:PPDIMAS;iNJ661:PPDIMAS;name:PPDIM synthesis (Mycobacterium Tuberculosis)	null	-94.31	1	cpd00001;cpd00067;cpd16022;cpd16024;cpd16038	OK	0	null	null	Secondary Database
rxn10717	FASm2401	fatty-acid-synthase---penta-methyl-hexacosanoic-acid	(2) cpd00005[0] + (1) cpd00519[0] + (1) cpd16037[0] <=> (1) cpd00001[0] + (2) cpd00006[0] + (1) cpd00010[0] + (1) cpd00011[0] + (1) cpd16020[0]	-2:cpd00005:0:0:"NADPH";-3:cpd00067:0:0:"H+";-1:cpd00519:0:0:"D-methylmalonyl-CoA";-1:cpd16037:0:0:"tri-methyl lignoceric acid";1:cpd00001:0:0:"H2O";2:cpd00006:0:0:"NADP";1:cpd00010:0:0:"CoA";1:cpd00011:0:0:"CO2";1:cpd16020:0:0:"penta-methyl hexacosanoate"	0	(2) cpd00005[0] + (3) cpd00067[0] + (1) cpd00519[0] + (1) cpd16037[0] => (1) cpd00001[0] + (2) cpd00006[0] + (1) cpd00010[0] + (1) cpd00011[0] + (1) cpd16020[0]	(2) NADPH[0] + (3) H+[0] + (1) D-methylmalonyl-CoA[0] + (1) tri-methyl lignoceric acid[0] => (1) H2O[0] + (2) NADP[0] + (1) CoA[0] + (1) CO2[0] + (1) penta-methyl hexacosanoate[0]	>	>	null	null	BiGG:FASm2401;iMEO21:FASm2401;iNJ661:FASm2401;name:fatty acid synthase - penta-methyl hexacosanoic acid|fatty-acid-synthase---penta-methyl-hexacosanoic-acid	null	-892.42	4.11	cpd00001;cpd00005;cpd00006;cpd00010;cpd00011;cpd00067;cpd00519;cpd16020;cpd16037	OK	0	null	null	Secondary Database
rxn10718	FASPHDCA	fatty-acyl-ACP synthase (phdca)	(16) cpd00005[0] + (8) cpd11492[0] + (1) cpd15914[0] <=> (8) cpd00001[0] + (16) cpd00006[0] + (8) cpd00011[0] + (8) cpd11493[0] + (1) cpd16014[0]	-16:cpd00005:0:0:"NADPH";-16:cpd00067:0:0:"H+";-8:cpd11492:0:0:"Malonyl-acyl-carrierprotein-";-1:cpd15914:0:0:"4-hydroxybenzoyl ACP";8:cpd00001:0:0:"H2O";16:cpd00006:0:0:"NADP";8:cpd00011:0:0:"CO2";8:cpd11493:0:0:"ACP";1:cpd16014:0:0:"phenol palmitic acid ACP"	0	(16) cpd00005[0] + (16) cpd00067[0] + (8) cpd11492[0] + (1) cpd15914[0] => (8) cpd00001[0] + (16) cpd00006[0] + (8) cpd00011[0] + (8) cpd11493[0] + (1) cpd16014[0]	(16) NADPH[0] + (16) H+[0] + (8) Malonyl-acyl-carrierprotein-[0] + (1) 4-hydroxybenzoyl ACP[0] => (8) H2O[0] + (16) NADP[0] + (8) CO2[0] + (8) ACP[0] + (1) phenol palmitic acid ACP[0]	>	>	null	null	BiGG:FASPHDCA;iMEO21:FASPHDCA;iNJ661:FASPHDCA;name:fatty-acyl-ACP synthase (phdca)	null	-230.09	19.74	cpd00001;cpd00005;cpd00006;cpd00011;cpd00067;cpd11492;cpd11493;cpd15914;cpd16014	OK	0	null	HB	Secondary Database
rxn10719	ARABF	arabinan complex formation (M tb)	(12) cpd00185[0] + (8) cpd15978[0] + (12) cpd16039[0] <=> (32) cpd00001[0] + (1) cpd15928[0]	-12:cpd00185:0:0:"D-Arabinose";-8:cpd15978:0:0:"mannose capped hexa arabinofuranoside";-12:cpd16039:0:0:"tetra-arabinofuranoside";32:cpd00001:0:0:"H2O";1:cpd15928:0:0:"arabinan complex (Mtb)"	0	(12) cpd00185[0] + (8) cpd15978[0] + (12) cpd16039[0] <= (32) cpd00001[0] + (1) cpd15928[0]	(12) D-Arabinose[0] + (8) mannose capped hexa arabinofuranoside[0] + (12) tetra-arabinofuranoside[0] <= (32) H2O[0] + (1) arabinan complex (Mtb)[0]	<	<	null	null	BiGG:ARABF;iMEO21:ARABF;iNJ661:ARABF;name:arabinan complex formation (M tb)	null	346.74	22.94	cpd00001;cpd00185;cpd15928;cpd15978;cpd16039	OK	0	null	null	Secondary Database
rxn10720	PREPTTA	phthiocerol precursor ACP transacylase	(1) cpd11493[0] + (1) cpd16027[0] <=> (1) cpd00010[0] + (1) cpd16026[0]	-1:cpd11493:0:0:"ACP";-1:cpd16027:0:0:"phthiocerol precursor bound coenzyme A";1:cpd00010:0:0:"CoA";2:cpd00067:0:0:"H+";1:cpd16026:0:0:"phthiocerol precursor bound ACP"	0	(1) cpd11493[0] + (1) cpd16027[0] <=> (1) cpd00010[0] + (2) cpd00067[0] + (1) cpd16026[0]	(1) ACP[0] + (1) phthiocerol precursor bound coenzyme A[0] <=> (1) CoA[0] + (2) H+[0] + (1) phthiocerol precursor bound ACP[0]	?	=	null	null	BiGG:PREPTTA;iMEO21:PREPTTA;iNJ661:PREPTTA;name:phthiocerol precursor ACP transacylase	null	10000000	10000000	cpd00010;cpd00067;cpd11493;cpd16026;cpd16027	CI:2	0	null	HB	Secondary Database
rxn10721	RPPDIMAS	rhamnose phenol phthiocerol dimycocerosate synthesis	(1) cpd02113[0] + (1) cpd16022[0] <=> (1) cpd00297[0] + (1) cpd16032[0]	-1:cpd02113:0:0:"dTDP-rhamnose";-1:cpd16022:0:0:"phenol phthiocerol dimycocerosate (Mtb)";1:cpd00297:0:0:"dTDP";1:cpd16032:0:0:"rhamnose phenol phthiocerol dimycocerosate (Mtb)"	0	(1) cpd02113[0] + (1) cpd16022[0] <= (1) cpd00297[0] + (1) cpd16032[0]	(1) dTDP-rhamnose[0] + (1) phenol phthiocerol dimycocerosate (Mtb)[0] <= (1) dTDP[0] + (1) rhamnose phenol phthiocerol dimycocerosate (Mtb)[0]	<	<	null	null	BiGG:RPPDIMAS;iMEO21:RPPDIMAS;iNJ661:RPPDIMAS;name:rhamnose phenol phthiocerol dimycocerosate synthesis	null	120.55	1.53	cpd00297;cpd02113;cpd16022;cpd16032	OK	0	null	null	Secondary Database
rxn10722	FASm2202	fatty acid synthase - di-methyl-behenic acid	(2) cpd00005[0] + (1) cpd00519[0] + (1) cpd15970[0] <=> (1) cpd00001[0] + (2) cpd00006[0] + (1) cpd00010[0] + (1) cpd00011[0] + (1) cpd15950[0]	-2:cpd00005:0:0:"NADPH";-3:cpd00067:0:0:"H+";-1:cpd00519:0:0:"D-methylmalonyl-CoA";-1:cpd15970:0:0:"methyl arachidic acid";1:cpd00001:0:0:"H2O";2:cpd00006:0:0:"NADP";1:cpd00010:0:0:"CoA";1:cpd00011:0:0:"CO2";1:cpd15950:0:0:"di-methyl behenic acid"	0	(2) cpd00005[0] + (3) cpd00067[0] + (1) cpd00519[0] + (1) cpd15970[0] => (1) cpd00001[0] + (2) cpd00006[0] + (1) cpd00010[0] + (1) cpd00011[0] + (1) cpd15950[0]	(2) NADPH[0] + (3) H+[0] + (1) D-methylmalonyl-CoA[0] + (1) methyl arachidic acid[0] => (1) H2O[0] + (2) NADP[0] + (1) CoA[0] + (1) CO2[0] + (1) di-methyl behenic acid[0]	>	>	null	null	BiGG:FASm2202;iMEO21:FASm2202;iNJ661:FASm2202;name:fatty acid synthase - di-methyl-behenic acid	null	-892.42	4.11	cpd00001;cpd00005;cpd00006;cpd00010;cpd00011;cpd00067;cpd00519;cpd15950;cpd15970	OK	0	null	null	Secondary Database
rxn10723	PREPTHS	phthiocerol precursor synthesis	(10) cpd00005[0] + (2) cpd00070[0] + (2) cpd00519[0] + (1) cpd15930[0] <=> (5) cpd00001[0] + (10) cpd00006[0] + (4) cpd00010[0] + (2) cpd00011[0] + (1) cpd16026[0]	-10:cpd00005:0:0:"NADPH";-14:cpd00067:0:0:"H+";-2:cpd00070:0:0:"Malonyl-CoA";-2:cpd00519:0:0:"D-methylmalonyl-CoA";-1:cpd15930:0:0:"eicosanoyl-ACP";5:cpd00001:0:0:"H2O";10:cpd00006:0:0:"NADP";4:cpd00010:0:0:"CoA";2:cpd00011:0:0:"CO2";1:cpd16026:0:0:"phthiocerol precursor bound ACP"	0	(10) cpd00005[0] + (14) cpd00067[0] + (2) cpd00070[0] + (2) cpd00519[0] + (1) cpd15930[0] => (5) cpd00001[0] + (10) cpd00006[0] + (4) cpd00010[0] + (2) cpd00011[0] + (1) cpd16026[0]	(10) NADPH[0] + (14) H+[0] + (2) Malonyl-CoA[0] + (2) D-methylmalonyl-CoA[0] + (1) eicosanoyl-ACP[0] => (5) H2O[0] + (10) NADP[0] + (4) CoA[0] + (2) CO2[0] + (1) phthiocerol precursor bound ACP[0]	>	>	null	null	BiGG:PREPTHS;iMEO21:PREPTHS;iNJ661:PREPTHS;name:phthiocerol precursor synthesis	null	-1686.95	13.13	cpd00001;cpd00005;cpd00006;cpd00010;cpd00011;cpd00067;cpd00070;cpd00519;cpd15930;cpd16026	OK	0	null	null	Secondary Database
rxn10724	TMHAS3	tetra-mycolyl-hexaarabinose-synthesis	(1) cpd00794[0] + (1) cpd16041[0] <=> (2) cpd00001[0] + (1) cpd16046[0]	-1:cpd00794:0:0:"TRHL";-1:cpd16041:0:0:"trehalose dimycolate (alpha mycolate+methoxymycolate)";2:cpd00001:0:0:"H2O";1:cpd16046:0:0:"tetramycolyl hexaarabinoside (tdm1+tdm4+tre) (Mtb)"	0	(1) cpd00794[0] + (1) cpd16041[0] <= (2) cpd00001[0] + (1) cpd16046[0]	(1) TRHL[0] + (1) trehalose dimycolate (alpha mycolate+methoxymycolate)[0] <= (2) H2O[0] + (1) tetramycolyl hexaarabinoside (tdm1+tdm4+tre) (Mtb)[0]	<	<	null	null	BiGG:TMHAS3;iMEO21:TMHAS3;iNJ661:TMHAS3;name:tetra-mycolyl-hexaarabinose-synthesis|trehalose dimycolate synthesis	null	263.39	3.18	cpd00001;cpd00794;cpd16041;cpd16046	MI:C:176/H:332/O:14	0	null	null	Secondary Database
rxn10725	FASm240	fatty acid synthase - di-methyl lignoceric acid	(2) cpd00005[0] + (1) cpd00519[0] + (1) cpd15971[0] <=> (1) cpd00001[0] + (2) cpd00006[0] + (1) cpd00010[0] + (1) cpd00011[0] + (1) cpd15951[0]	-2:cpd00005:0:0:"NADPH";-3:cpd00067:0:0:"H+";-1:cpd00519:0:0:"D-methylmalonyl-CoA";-1:cpd15971:0:0:"methyl behenic acid";1:cpd00001:0:0:"H2O";2:cpd00006:0:0:"NADP";1:cpd00010:0:0:"CoA";1:cpd00011:0:0:"CO2";1:cpd15951:0:0:"dimethyl lignoceric acid"	0	(2) cpd00005[0] + (3) cpd00067[0] + (1) cpd00519[0] + (1) cpd15971[0] => (1) cpd00001[0] + (2) cpd00006[0] + (1) cpd00010[0] + (1) cpd00011[0] + (1) cpd15951[0]	(2) NADPH[0] + (3) H+[0] + (1) D-methylmalonyl-CoA[0] + (1) methyl behenic acid[0] => (1) H2O[0] + (2) NADP[0] + (1) CoA[0] + (1) CO2[0] + (1) dimethyl lignoceric acid[0]	>	>	null	null	BiGG:FASm240;iMEO21:FASm240;iNJ661:FASm240;name:fatty acid synthase - di-methyl lignoceric acid	null	-892.42	4.11	cpd00001;cpd00005;cpd00006;cpd00010;cpd00011;cpd00067;cpd00519;cpd15951;cpd15971	OK	0	null	null	Secondary Database
rxn10726	TMHAS2	tetra-mycolyl-hexaarabinose-synthesis	(1) cpd00794[0] + (1) cpd16041[0] + (1) cpd16042[0] <=> (2) cpd00001[0] + (1) cpd16045[0]	-1:cpd00794:0:0:"TRHL";-1:cpd16041:0:0:"trehalose dimycolate (alpha mycolate+methoxymycolate)";-1:cpd16042:0:0:"trehalose dimycolate (alpha mycolate+ketomycolate)";2:cpd00001:0:0:"H2O";1:cpd16045:0:0:"tetramycolyl hexaarabinoside (tdm1+tdm3+tre) (Mtb)"	0	(1) cpd00794[0] + (1) cpd16041[0] + (1) cpd16042[0] <= (2) cpd00001[0] + (1) cpd16045[0]	(1) TRHL[0] + (1) trehalose dimycolate (alpha mycolate+methoxymycolate)[0] + (1) trehalose dimycolate (alpha mycolate+ketomycolate)[0] <= (2) H2O[0] + (1) tetramycolyl hexaarabinoside (tdm1+tdm3+tre) (Mtb)[0]	<	<	null	null	BiGG:TMHAS2;iMEO21:TMHAS2;iNJ661:TMHAS2;name:tetra-mycolyl-hexaarabinose-synthesis|trehalose dimycolate synthesis	null	263.39	3.18	cpd00001;cpd00794;cpd16041;cpd16042;cpd16045	MI:H:-4/O:-1	0	null	null	Secondary Database
rxn10727	FRRPPDIMAS	fucose rhamnose rhamnose phenol phthiocerol dimycocerosate synthesis	(1) cpd00272[0] + (1) cpd16033[0] <=> (1) cpd00031[0] + (1) cpd15954[0]	-1:cpd00272:0:0:"GDP-L-fucose";-1:cpd16033:0:0:"rhamnose rhamnose phenol phthiocerol dimycocerosate (Mtb)";1:cpd00031:0:0:"GDP";1:cpd15954:0:0:"fucose rhamnose rhamnose phenol phthiocerol dimycocerosate (Mtb)"	0	(1) cpd00272[0] + (1) cpd16033[0] <= (1) cpd00031[0] + (1) cpd15954[0]	(1) GDP-L-fucose[0] + (1) rhamnose rhamnose phenol phthiocerol dimycocerosate (Mtb)[0] <= (1) GDP[0] + (1) fucose rhamnose rhamnose phenol phthiocerol dimycocerosate (Mtb)[0]	<	<	null	null	BiGG:FRRPPDIMAS;iMEO21:FRRPPDIMAS;iNJ661:FRRPPDIMAS;name:fucose rhamnose rhamnose phenol phthiocerol dimycocerosate synthesis	null	120.55	1.53	cpd00031;cpd00272;cpd15954;cpd16033	OK	0	null	null	Secondary Database
rxn10728	FASm3001	fatty acid synthase - octa-methyl dotriacontanoic acid	(2) cpd00005[0] + (1) cpd00519[0] + (1) cpd15961[0] <=> (1) cpd00001[0] + (2) cpd00006[0] + (1) cpd00010[0] + (1) cpd00011[0] + (1) cpd16002[0]	-2:cpd00005:0:0:"NADPH";-3:cpd00067:0:0:"H+";-1:cpd00519:0:0:"D-methylmalonyl-CoA";-1:cpd15961:0:0:"hepta-methyl triacontanoic acid (C30:0, plus 7 methyl branches)";1:cpd00001:0:0:"H2O";2:cpd00006:0:0:"NADP";1:cpd00010:0:0:"CoA";1:cpd00011:0:0:"CO2";1:cpd16002:0:0:"octa-methyl dotriacontanoic acid (C32:0 with 7 methyl branches)"	0	(2) cpd00005[0] + (3) cpd00067[0] + (1) cpd00519[0] + (1) cpd15961[0] => (1) cpd00001[0] + (2) cpd00006[0] + (1) cpd00010[0] + (1) cpd00011[0] + (1) cpd16002[0]	(2) NADPH[0] + (3) H+[0] + (1) D-methylmalonyl-CoA[0] + (1) hepta-methyl triacontanoic acid (C30:0, plus 7 methyl branches)[0] => (1) H2O[0] + (2) NADP[0] + (1) CoA[0] + (1) CO2[0] + (1) octa-methyl dotriacontanoic acid (C32:0 with 7 methyl branches)[0]	>	>	null	null	BiGG:FASm3001;iMEO21:FASm3001;iNJ661:FASm3001;name:fatty acid synthase - octa-methyl dotriacontanoic acid	null	-892.42	4.11	cpd00001;cpd00005;cpd00006;cpd00010;cpd00011;cpd00067;cpd00519;cpd15961;cpd16002	OK	0	null	null	Secondary Database
rxn10729	CDAPPA190	CDP-Diacylglycerol-pyrophostatase--C190	(1) cpd00001[0] + (1) cpd15936[0] <=> (1) cpd00046[0] + (1) cpd16004[0]	-1:cpd00001:0:0:"H2O";-1:cpd15936:0:0:"cdp diacylglycerol (C19:0, C19:0)";1:cpd00046:0:0:"CMP";2:cpd00067:0:0:"H+";1:cpd16004:0:0:"1,2-sn-glycerol 3-phosphate"	0	(1) cpd00001[0] + (1) cpd15936[0] => (1) cpd00046[0] + (2) cpd00067[0] + (1) cpd16004[0]	(1) H2O[0] + (1) cdp diacylglycerol (C19:0, C19:0)[0] => (1) CMP[0] + (2) H+[0] + (1) 1,2-sn-glycerol 3-phosphate[0]	>	>	null	null	BiGG:CDAPPA190;iMEO21:CDAPPA190;iNJ661:CDAPPA190;name:CDP-Diacylglycerol pyrophostatase (C19:0)|CDP-Diacylglycerol-pyrophostatase--C190	null	-298.22	1.98	cpd00001;cpd00046;cpd00067;cpd15936;cpd16004	MI:C:-3/H:-5|CI:1	0	null	null	Secondary Database
rxn10730	MCBTS2	mycobactin synthesis	(1) cpd00002[0] + (2) cpd00007[0] + (2) cpd00039[0] + (1) cpd00054[0] + (1) cpd00599[0] + (1) cpd00797[0] + (1) cpd15274[0] <=> (5) cpd00001[0] + (1) cpd00008[0] + (1) cpd00009[0] + (1) cpd00010[0] + (1) cpd00011[0] + (1) cpd15972[0]	-1:cpd00002:0:0:"ATP";-2:cpd00007:0:0:"O2";-2:cpd00039:0:0:"L-Lysine";-1:cpd00054:0:0:"L-Serine";-1:cpd00599:0:0:"SALC";-1:cpd00797:0:0:"(R)-3-Hydroxybutanoate";-1:cpd15274:0:0:"Octadecenoyl-CoA";5:cpd00001:0:0:"H2O";1:cpd00008:0:0:"ADP";1:cpd00009:0:0:"Phosphate";1:cpd00010:0:0:"CoA";1:cpd00011:0:0:"CO2";2:cpd00067:0:0:"H+";1:cpd15972:0:0:"mycobactin T"	0	(1) cpd00002[0] + (2) cpd00007[0] + (2) cpd00039[0] + (1) cpd00054[0] + (1) cpd00599[0] + (1) cpd00797[0] + (1) cpd15274[0] => (5) cpd00001[0] + (1) cpd00008[0] + (1) cpd00009[0] + (1) cpd00010[0] + (1) cpd00011[0] + (2) cpd00067[0] + (1) cpd15972[0]	(1) ATP[0] + (2) O2[0] + (2) L-Lysine[0] + (1) L-Serine[0] + (1) SALC[0] + (1) (R)-3-Hydroxybutanoate[0] + (1) Octadecenoyl-CoA[0] => (5) H2O[0] + (1) ADP[0] + (1) Phosphate[0] + (1) CoA[0] + (1) CO2[0] + (2) H+[0] + (1) mycobactin T[0]	>	>	null	null	BiGG:MCBTS2;iMEO21:MCBTS2;iNJ661:MCBTS2;name:mycobactin synthesis	null	-922.6	6.51	cpd00001;cpd00002;cpd00007;cpd00008;cpd00009;cpd00010;cpd00011;cpd00039;cpd00054;cpd00067;cpd00599;cpd00797;cpd15274;cpd15972	OK	0	null	HB	Secondary Database
rxn10731	FASm320	fatty acid synthase - hepta-methyl dotriacontanoic acid	(2) cpd00005[0] + (1) cpd00519[0] + (1) cpd15958[0] <=> (1) cpd00001[0] + (2) cpd00006[0] + (1) cpd00010[0] + (1) cpd00011[0] + (1) cpd15960[0]	-2:cpd00005:0:0:"NADPH";-3:cpd00067:0:0:"H+";-1:cpd00519:0:0:"D-methylmalonyl-CoA";-1:cpd15958:0:0:"hexa-methyl triacontanoic acid (C30:0, plus 6 methyl branches)";1:cpd00001:0:0:"H2O";2:cpd00006:0:0:"NADP";1:cpd00010:0:0:"CoA";1:cpd00011:0:0:"CO2";1:cpd15960:0:0:"hepta-methyl dotriacontanoic acid (7 methyl branches)"	0	(2) cpd00005[0] + (3) cpd00067[0] + (1) cpd00519[0] + (1) cpd15958[0] => (1) cpd00001[0] + (2) cpd00006[0] + (1) cpd00010[0] + (1) cpd00011[0] + (1) cpd15960[0]	(2) NADPH[0] + (3) H+[0] + (1) D-methylmalonyl-CoA[0] + (1) hexa-methyl triacontanoic acid (C30:0, plus 6 methyl branches)[0] => (1) H2O[0] + (2) NADP[0] + (1) CoA[0] + (1) CO2[0] + (1) hepta-methyl dotriacontanoic acid (7 methyl branches)[0]	>	>	null	null	BiGG:FASm320;iMEO21:FASm320;iNJ661:FASm320;name:fatty acid synthase - hepta-methyl dotriacontanoic acid	null	-892.42	4.11	cpd00001;cpd00005;cpd00006;cpd00010;cpd00011;cpd00067;cpd00519;cpd15958;cpd15960	OK	0	null	null	Secondary Database
rxn10732	MANAT2	mannosyl acyl transferase	(1) cpd00134[0] + (1) cpd15921[0] <=> (1) cpd00010[0] + (1) cpd15916[0]	-1:cpd00134:0:0:"Palmitoyl-CoA";-1:cpd15921:0:0:"phosphatidylinositol mannoside di-mannose (tuberculosis)";1:cpd00010:0:0:"CoA";1:cpd15916:0:0:"acyl phosphatidylinositol mannoside di-mannose (tuberculosis)"	0	(1) cpd00134[0] + (1) cpd15921[0] <= (1) cpd00010[0] + (1) cpd15916[0]	(1) Palmitoyl-CoA[0] + (1) phosphatidylinositol mannoside di-mannose (tuberculosis)[0] <= (1) CoA[0] + (1) acyl phosphatidylinositol mannoside di-mannose (tuberculosis)[0]	<	<	null	null	BiGG:MANAT2;iMEO21:MANAT2;iNJ661:MANAT2;name:mannosyl acyl transferase	null	11.16	1.65	cpd00010;cpd00134;cpd15916;cpd15921	OK	0	null	null	Secondary Database
rxn10733	FASm300	fatty acid synthase - hexa-methyl triacontanoic acid	(2) cpd00005[0] + (1) cpd00519[0] + (1) cpd16021[0] <=> (1) cpd00001[0] + (2) cpd00006[0] + (1) cpd00010[0] + (1) cpd00011[0] + (1) cpd15958[0]	-2:cpd00005:0:0:"NADPH";-3:cpd00067:0:0:"H+";-1:cpd00519:0:0:"D-methylmalonyl-CoA";-1:cpd16021:0:0:"penta-methyl octacosanoate";1:cpd00001:0:0:"H2O";2:cpd00006:0:0:"NADP";1:cpd00010:0:0:"CoA";1:cpd00011:0:0:"CO2";1:cpd15958:0:0:"hexa-methyl triacontanoic acid (C30:0, plus 6 methyl branches)"	0	(2) cpd00005[0] + (3) cpd00067[0] + (1) cpd00519[0] + (1) cpd16021[0] => (1) cpd00001[0] + (2) cpd00006[0] + (1) cpd00010[0] + (1) cpd00011[0] + (1) cpd15958[0]	(2) NADPH[0] + (3) H+[0] + (1) D-methylmalonyl-CoA[0] + (1) penta-methyl octacosanoate[0] => (1) H2O[0] + (2) NADP[0] + (1) CoA[0] + (1) CO2[0] + (1) hexa-methyl triacontanoic acid (C30:0, plus 6 methyl branches)[0]	>	>	null	null	BiGG:FASm300;iMEO21:FASm300;iNJ661:FASm300;name:fatty acid synthase - hexa-methyl triacontanoic acid	null	-892.42	4.11	cpd00001;cpd00005;cpd00006;cpd00010;cpd00011;cpd00067;cpd00519;cpd15958;cpd16021	OK	0	null	null	Secondary Database
rxn10734	G16MTM1	Glycolipid 1,6-alpha-D-mannosyltransferase	(1) cpd00083[0] + (1) cpd16030[0] <=> (1) cpd00031[0] + (1) cpd15920[0]	-1:cpd00083:0:0:"GDP-mannose";-1:cpd16030:0:0:"phosphatidyl 1D myo inositol (C16:0, C19:0)";1:cpd00031:0:0:"GDP";1:cpd15920:0:0:"phosphatidylinositol mannoside (tuberculosis)"	0	(1) cpd00083[0] + (1) cpd16030[0] <= (1) cpd00031[0] + (1) cpd15920[0]	(1) GDP-mannose[0] + (1) phosphatidyl 1D myo inositol (C16:0, C19:0)[0] <= (1) GDP[0] + (1) phosphatidylinositol mannoside (tuberculosis)[0]	<	<	null	null	BiGG:G16MTM1;iMEO21:G16MTM1;iNJ661:G16MTM1;name:Glycolipid 1,6-alpha-D-mannosyltransferase	null	156.78	1.57	cpd00031;cpd00083;cpd15920;cpd16030	OK	0	null	null	Secondary Database
rxn10735	FASm1801	fatty acid synthase - dimethyl arachic acid	(2) cpd00005[0] + (1) cpd00519[0] + (1) cpd15969[0] <=> (1) cpd00001[0] + (2) cpd00006[0] + (1) cpd00010[0] + (1) cpd00011[0] + (1) cpd15949[0]	-2:cpd00005:0:0:"NADPH";-3:cpd00067:0:0:"H+";-1:cpd00519:0:0:"D-methylmalonyl-CoA";-1:cpd15969:0:0:"methyl octadecanoate";1:cpd00001:0:0:"H2O";2:cpd00006:0:0:"NADP";1:cpd00010:0:0:"CoA";1:cpd00011:0:0:"CO2";1:cpd15949:0:0:"di-methyl arachic acid"	0	(2) cpd00005[0] + (3) cpd00067[0] + (1) cpd00519[0] + (1) cpd15969[0] => (1) cpd00001[0] + (2) cpd00006[0] + (1) cpd00010[0] + (1) cpd00011[0] + (1) cpd15949[0]	(2) NADPH[0] + (3) H+[0] + (1) D-methylmalonyl-CoA[0] + (1) methyl octadecanoate[0] => (1) H2O[0] + (2) NADP[0] + (1) CoA[0] + (1) CO2[0] + (1) di-methyl arachic acid[0]	>	>	null	null	BiGG:FASm1801;iMEO21:FASm1801;iNJ661:FASm1801;name:fatty acid synthase - dimethyl arachic acid	null	-892.42	4.11	cpd00001;cpd00005;cpd00006;cpd00010;cpd00011;cpd00067;cpd00519;cpd15949;cpd15969	OK	0	null	null	Secondary Database
rxn10736	PATS	penta-acyl-trehalose-synthesis	(1) cpd00794[0] + (1) cpd01080[0] + (4) cpd16037[0] <=> (5) cpd00001[0] + (1) cpd16006[0]	-1:cpd00794:0:0:"TRHL";-1:cpd01080:0:0:"ocdca";-4:cpd16037:0:0:"tri-methyl lignoceric acid";5:cpd00001:0:0:"H2O";1:cpd16006:0:0:"penta-acyl trehalose"	0	(1) cpd00794[0] + (1) cpd01080[0] + (4) cpd16037[0] <= (5) cpd00001[0] + (1) cpd16006[0]	(1) TRHL[0] + (1) ocdca[0] + (4) tri-methyl lignoceric acid[0] <= (5) H2O[0] + (1) penta-acyl trehalose[0]	<	<	null	null	BiGG:PATS;iMEO21:PATS;iNJ661:PATS;name:penta-acyl trehalose synthesis|penta-acyl-trehalose-synthesis	null	201.8	4.23	cpd00001;cpd00794;cpd01080;cpd16006;cpd16037	MI:C:-4/H:-3|CI:5	0	null	null	Secondary Database
rxn10737	CDPPT160	CDP-diacylglycerol-inositon-3-phosphatidyltransferase	(1) cpd00121[0] + (1) cpd15419[0] <=> (1) cpd00046[0] + (1) cpd11822[0]	-1:cpd00121:0:0:"L-Inositol";-1:cpd15419:0:0:"CDP-1,2-dihexadecanoylglycerol";1:cpd00046:0:0:"CMP";1:cpd00067:0:0:"H+";1:cpd11822:0:0:"1-Phosphatidyl-myo-inositol"	0	(1) cpd00121[0] + (1) cpd15419[0] => (1) cpd00046[0] + (1) cpd00067[0] + (1) cpd11822[0]	(1) L-Inositol[0] + (1) CDP-1,2-dihexadecanoylglycerol[0] => (1) CMP[0] + (1) H+[0] + (1) 1-Phosphatidyl-myo-inositol[0]	>	>	null	null	BiGG:CDPPT160;iMEO21:CDPPT160;iNJ661:CDPPT160;name:CDP diacylglycerol inositon 3-phosphatidyltransferase|CDP-diacylglycerol-inositon-3-phosphatidyltransferase	null	-134.95	1.82	cpd00046;cpd00067;cpd00121;cpd11822;cpd15419	MI:C:-30/H:-62/R:2	0	null	null	Secondary Database
rxn10738	FASm280	fatty acid synthase - tetra-methyl octacosanoic acid	(2) cpd00005[0] + (1) cpd00519[0] + (1) cpd16050[0] <=> (1) cpd00001[0] + (2) cpd00006[0] + (1) cpd00010[0] + (1) cpd00011[0] + (1) cpd16038[0]	-2:cpd00005:0:0:"NADPH";-3:cpd00067:0:0:"H+";-1:cpd00519:0:0:"D-methylmalonyl-CoA";-1:cpd16050:0:0:"tri-methyl hexacosanoate";1:cpd00001:0:0:"H2O";2:cpd00006:0:0:"NADP";1:cpd00010:0:0:"CoA";1:cpd00011:0:0:"CO2";1:cpd16038:0:0:"tetra-methyl octacosanoate"	0	(2) cpd00005[0] + (3) cpd00067[0] + (1) cpd00519[0] + (1) cpd16050[0] => (1) cpd00001[0] + (2) cpd00006[0] + (1) cpd00010[0] + (1) cpd00011[0] + (1) cpd16038[0]	(2) NADPH[0] + (3) H+[0] + (1) D-methylmalonyl-CoA[0] + (1) tri-methyl hexacosanoate[0] => (1) H2O[0] + (2) NADP[0] + (1) CoA[0] + (1) CO2[0] + (1) tetra-methyl octacosanoate[0]	>	>	null	null	BiGG:FASm280;iMEO21:FASm280;iNJ661:FASm280;name:fatty acid synthase - tetra-methyl octacosanoic acid	null	-892.42	4.11	cpd00001;cpd00005;cpd00006;cpd00010;cpd00011;cpd00067;cpd00519;cpd16038;cpd16050	OK	0	null	null	Secondary Database
rxn10739	FASm2602	fatty-acid-synthase---tetra-methyl-hexacosanoic-acid	(2) cpd00005[0] + (1) cpd00519[0] + (1) cpd16037[0] <=> (1) cpd00001[0] + (2) cpd00006[0] + (1) cpd00010[0] + (1) cpd00011[0] + (1) cpd16036[0]	-2:cpd00005:0:0:"NADPH";-3:cpd00067:0:0:"H+";-1:cpd00519:0:0:"D-methylmalonyl-CoA";-1:cpd16037:0:0:"tri-methyl lignoceric acid";1:cpd00001:0:0:"H2O";2:cpd00006:0:0:"NADP";1:cpd00010:0:0:"CoA";1:cpd00011:0:0:"CO2";1:cpd16036:0:0:"tetra-methyl hexacosanoate"	0	(2) cpd00005[0] + (3) cpd00067[0] + (1) cpd00519[0] + (1) cpd16037[0] => (1) cpd00001[0] + (2) cpd00006[0] + (1) cpd00010[0] + (1) cpd00011[0] + (1) cpd16036[0]	(2) NADPH[0] + (3) H+[0] + (1) D-methylmalonyl-CoA[0] + (1) tri-methyl lignoceric acid[0] => (1) H2O[0] + (2) NADP[0] + (1) CoA[0] + (1) CO2[0] + (1) tetra-methyl hexacosanoate[0]	>	>	null	null	BiGG:FASm2602;iMEO21:FASm2602;iNJ661:FASm2602;name:fatty acid synthase - tetra-methyl hexacosanoic acid|fatty-acid-synthase---tetra-methyl-hexacosanoic-acid	null	-892.42	4.11	cpd00001;cpd00005;cpd00006;cpd00010;cpd00011;cpd00067;cpd00519;cpd16036;cpd16037	MI:C:-1/H:-2	0	null	null	Secondary Database
rxn10740	DCPT2	phosphoribose transferase (undecaprenyl phosphate)	(1) cpd15932[0] + (1) cpd15941[0] <=> (1) cpd00012[0] + (1) cpd15946[0]	-1:cpd15932:0:0:"5-phosphoarabinose pyrophosphate";-1:cpd15941:0:0:"(E,E,E,E,E,E,E,Z,Z) decaprenyl phosphate";1:cpd00012:0:0:"PPi";1:cpd00067:0:0:"H+";1:cpd15946:0:0:"decaprenylphosphoryl-beta-D-5-phosphoarabinofuranose"	0	(1) cpd15932[0] + (1) cpd15941[0] => (1) cpd00012[0] + (1) cpd00067[0] + (1) cpd15946[0]	(1) 5-phosphoarabinose pyrophosphate[0] + (1) (E,E,E,E,E,E,E,Z,Z) decaprenyl phosphate[0] => (1) PPi[0] + (1) H+[0] + (1) decaprenylphosphoryl-beta-D-5-phosphoarabinofuranose[0]	>	>	null	null	BiGG:DCPT2;iMEO21:DCPT2;iNJ661:DCPT2;name:phosphoribose transferase (undecaprenyl phosphate)	null	-490.46	0.5	cpd00012;cpd00067;cpd15932;cpd15941;cpd15946	OK	0	null	HB	Secondary Database
rxn10741	trehalose dimycolate synthesis	trehalose dimycolate synthesis	(1) cpd00794[0] + (1) cpd15990[0] + (1) cpd16001[0] <=> (2) cpd00001[0] + (1) cpd16041[0]	-2:cpd00067:0:0:"H+";-1:cpd00794:0:0:"TRHL";-1:cpd15990:0:0:"methoxy mycolate (1 cyclopropanated ring)";-1:cpd16001:0:0:"mycolate (2 cyclopropanated rings)";2:cpd00001:0:0:"H2O";1:cpd16041:0:0:"trehalose dimycolate (alpha mycolate+methoxymycolate)"	0	(2) cpd00067[0] + (1) cpd00794[0] + (1) cpd15990[0] + (1) cpd16001[0] <=> (2) cpd00001[0] + (1) cpd16041[0]	(2) H+[0] + (1) TRHL[0] + (1) methoxy mycolate (1 cyclopropanated ring)[0] + (1) mycolate (2 cyclopropanated rings)[0] <=> (2) H2O[0] + (1) trehalose dimycolate (alpha mycolate+methoxymycolate)[0]	<	=	null	null	null	null	4.286	1.35097	cpd00001;cpd00067;cpd00794;cpd15990;cpd16001;cpd16041	OK	0	null	null	Orphan
rxn10742	TATSO	tetra-acyl trehalose sulfate (sulfolipid-1) synthesis	(1) cpd00214[0] + (1) cpd15961[0] + (2) cpd16003[0] + (1) cpd16051[0] <=> (4) cpd00001[0] + (1) cpd16035[0]	-4:cpd00067:0:0:"H+";-1:cpd00214:0:0:"Palmitate";-1:cpd15961:0:0:"hepta-methyl triacontanoic acid (C30:0, plus 7 methyl branches)";-2:cpd16003:0:0:"octa-methyl tetracontatricosanoic acid (C34:0, 8 methyl-branched carbons)";-1:cpd16051:0:0:"trehalose 2 sulfate";4:cpd00001:0:0:"H2O";1:cpd16035:0:0:"sulfonated tetra-acyl trehalose"	0	(4) cpd00067[0] + (1) cpd00214[0] + (1) cpd15961[0] + (2) cpd16003[0] + (1) cpd16051[0] => (4) cpd00001[0] + (1) cpd16035[0]	(4) H+[0] + (1) Palmitate[0] + (1) hepta-methyl triacontanoic acid (C30:0, plus 7 methyl branches)[0] + (2) octa-methyl tetracontatricosanoic acid (C34:0, 8 methyl-branched carbons)[0] + (1) trehalose 2 sulfate[0] => (4) H2O[0] + (1) sulfonated tetra-acyl trehalose[0]	>	>	null	null	BiGG:TATSO;iMEO21:TATSO;iNJ661:TATSO;name:tetra-acyl trehalose sulfate (sulfolipid-1) synthesis	null	-124.56	2.35	cpd00001;cpd00067;cpd00214;cpd15961;cpd16003;cpd16035;cpd16051	OK	0	null	null	Secondary Database
rxn10743	G16MTM6	Glycolipid 16-alpha-D-mannosyltransferase	(1) cpd00083[0] + (1) cpd15920[0] <=> (1) cpd00031[0] + (1) cpd15921[0]	-1:cpd00083:0:0:"GDP-mannose";-1:cpd15920:0:0:"phosphatidylinositol mannoside (tuberculosis)";1:cpd00031:0:0:"GDP";1:cpd15921:0:0:"phosphatidylinositol mannoside di-mannose (tuberculosis)"	0	(1) cpd00083[0] + (1) cpd15920[0] <= (1) cpd00031[0] + (1) cpd15921[0]	(1) GDP-mannose[0] + (1) phosphatidylinositol mannoside (tuberculosis)[0] <= (1) GDP[0] + (1) phosphatidylinositol mannoside di-mannose (tuberculosis)[0]	<	<	null	null	BiGG:G16MTM6;iMEO21:G16MTM6;iNJ661:G16MTM6;name:Glycolipid 16-alpha-D-mannosyltransferase	null	156.78	1.57	cpd00031;cpd00083;cpd15920;cpd15921	OK	0	null	null	Secondary Database
rxn10744	PHTHDLS2	phenolphthiodolone synthesis	(1) cpd16028[0] <=> (1) cpd00011[0] + (1) cpd16023[0]	-1:cpd00067:0:0:"H+";-1:cpd16028:0:0:"phenolic phthiocerol precursor";1:cpd00011:0:0:"CO2";1:cpd16023:0:0:"phenolic phthiodiolone"	0	(1) cpd00067[0] + (1) cpd16028[0] => (1) cpd00011[0] + (1) cpd16023[0]	(1) H+[0] + (1) phenolic phthiocerol precursor[0] => (1) CO2[0] + (1) phenolic phthiodiolone[0]	>	>	null	null	BiGG:PHTHDLS2;iMEO21:PHTHDLS2;iNJ661:PHTHDLS2;name:phenolphthiodolone synthesis	null	-82.73	0.5	cpd00011;cpd00067;cpd16023;cpd16028	OK	0	null	null	Secondary Database
rxn10745	G16MTM8	Glycolipid 16-alpha-D-mannosyltransferase	(1) cpd00083[0] + (1) cpd15922[0] <=> (1) cpd00031[0] + (1) cpd15923[0]	-1:cpd00083:0:0:"GDP-mannose";-1:cpd15922:0:0:"phosphatidylinositol mannoside tri-mannose (tuberculosis)";1:cpd00031:0:0:"GDP";1:cpd15923:0:0:"phosphatidylinositol mannoside tetra-mannose (tuberculosis)"	0	(1) cpd00083[0] + (1) cpd15922[0] <= (1) cpd00031[0] + (1) cpd15923[0]	(1) GDP-mannose[0] + (1) phosphatidylinositol mannoside tri-mannose (tuberculosis)[0] <= (1) GDP[0] + (1) phosphatidylinositol mannoside tetra-mannose (tuberculosis)[0]	<	<	null	null	BiGG:G16MTM8;iMEO21:G16MTM8;iNJ661:G16MTM8;name:Glycolipid 16-alpha-D-mannosyltransferase	null	156.78	1.57	cpd00031;cpd00083;cpd15922;cpd15923	OK	0	null	null	Secondary Database
rxn10746	FASm2801	fatty acid synthase - hepta-methyl triacontanoic acid	(2) cpd00005[0] + (1) cpd00519[0] + (1) cpd15957[0] <=> (1) cpd00001[0] + (2) cpd00006[0] + (1) cpd00010[0] + (1) cpd00011[0] + (1) cpd15961[0]	-2:cpd00005:0:0:"NADPH";-3:cpd00067:0:0:"H+";-1:cpd00519:0:0:"D-methylmalonyl-CoA";-1:cpd15957:0:0:"hexa-methyl octacosanoate";1:cpd00001:0:0:"H2O";2:cpd00006:0:0:"NADP";1:cpd00010:0:0:"CoA";1:cpd00011:0:0:"CO2";1:cpd15961:0:0:"hepta-methyl triacontanoic acid (C30:0, plus 7 methyl branches)"	0	(2) cpd00005[0] + (3) cpd00067[0] + (1) cpd00519[0] + (1) cpd15957[0] => (1) cpd00001[0] + (2) cpd00006[0] + (1) cpd00010[0] + (1) cpd00011[0] + (1) cpd15961[0]	(2) NADPH[0] + (3) H+[0] + (1) D-methylmalonyl-CoA[0] + (1) hexa-methyl octacosanoate[0] => (1) H2O[0] + (2) NADP[0] + (1) CoA[0] + (1) CO2[0] + (1) hepta-methyl triacontanoic acid (C30:0, plus 7 methyl branches)[0]	>	>	null	null	BiGG:FASm2801;iMEO21:FASm2801;iNJ661:FASm2801;name:fatty acid synthase - hepta-methyl triacontanoic acid	null	-892.42	4.11	cpd00001;cpd00005;cpd00006;cpd00010;cpd00011;cpd00067;cpd00519;cpd15957;cpd15961	OK	0	null	null	Secondary Database
rxn10747	FAH4	Fatty acid hydroxylase	(1) cpd00005[0] + (1) cpd00007[0] + (1) cpd16003[0] <=> (1) cpd00001[0] + (1) cpd00006[0] + (1) cpd15959[0]	-1:cpd00005:0:0:"NADPH";-1:cpd00007:0:0:"O2";-1:cpd00067:0:0:"H+";-1:cpd16003:0:0:"octa-methyl tetracontatricosanoic acid (C34:0, 8 methyl-branched carbons)";1:cpd00001:0:0:"H2O";1:cpd00006:0:0:"NADP";1:cpd15959:0:0:"10 hydroxy octa-methyl tetracontatricosanoic acid (C34:0, 8 methyl-branched carbons, 1 hydroxylated carbon)"	0	(1) cpd00005[0] + (1) cpd00007[0] + (1) cpd00067[0] + (1) cpd16003[0] => (1) cpd00001[0] + (1) cpd00006[0] + (1) cpd15959[0]	(1) NADPH[0] + (1) O2[0] + (1) H+[0] + (1) octa-methyl tetracontatricosanoic acid (C34:0, 8 methyl-branched carbons)[0] => (1) H2O[0] + (1) NADP[0] + (1) 10 hydroxy octa-methyl tetracontatricosanoic acid (C34:0, 8 methyl-branched carbons, 1 hydroxylated carbon)[0]	>	>	null	null	BiGG:FAH4;iMEO21:FAH4;iNJ661:FAH4;name:Fatty acid hydroxylase	null	-56.35	1.26	cpd00001;cpd00005;cpd00006;cpd00007;cpd00067;cpd15959;cpd16003	OK	0	null	null	Secondary Database
rxn10748	trehalose dimycolate synthesis	trehalose dimycolate synthesis	(1) cpd00794[0] + (1) cpd15991[0] + (1) cpd16001[0] <=> (1) cpd00001[0] + (1) cpd16041[0]	-2:cpd00067:0:0:"H+";-1:cpd00794:0:0:"TRHL";-1:cpd15991:0:0:"methoxy mycolate (2 cyclopropanated rings)";-1:cpd16001:0:0:"mycolate (2 cyclopropanated rings)";1:cpd00001:0:0:"H2O";1:cpd16041:0:0:"trehalose dimycolate (alpha mycolate+methoxymycolate)"	0	(2) cpd00067[0] + (1) cpd00794[0] + (1) cpd15991[0] + (1) cpd16001[0] <=> (1) cpd00001[0] + (1) cpd16041[0]	(2) H+[0] + (1) TRHL[0] + (1) methoxy mycolate (2 cyclopropanated rings)[0] + (1) mycolate (2 cyclopropanated rings)[0] <=> (1) H2O[0] + (1) trehalose dimycolate (alpha mycolate+methoxymycolate)[0]	>	=	null	null	null	null	-44.934	2.19583	cpd00001;cpd00067;cpd00794;cpd15991;cpd16001;cpd16041	OK	0	null	WB	Orphan
rxn10749	TMHAS5	tetra-mycolyl-hexaarabinose-synthesis	(1) cpd00794[0] + (1) cpd16041[0] <=> (2) cpd00001[0] + (1) cpd16048[0]	-1:cpd00794:0:0:"TRHL";-1:cpd16041:0:0:"trehalose dimycolate (alpha mycolate+methoxymycolate)";2:cpd00001:0:0:"H2O";1:cpd16048:0:0:"tetramycolyl hexaarabinoside (tdm2+tdm4+tre) (Mtb)"	0	(1) cpd00794[0] + (1) cpd16041[0] <= (2) cpd00001[0] + (1) cpd16048[0]	(1) TRHL[0] + (1) trehalose dimycolate (alpha mycolate+methoxymycolate)[0] <= (2) H2O[0] + (1) tetramycolyl hexaarabinoside (tdm2+tdm4+tre) (Mtb)[0]	<	<	null	null	BiGG:TMHAS5;iMEO21:TMHAS5;iNJ661:TMHAS5;name:tetra-mycolyl-hexaarabinose-synthesis|trehalose dimycolate synthesis	null	263.39	3.18	cpd00001;cpd00794;cpd16041;cpd16048	MI:C:176/H:334/O:15	0	null	null	Secondary Database
rxn10750	FASm340	fatty acid synthase - octa-methyl tetracontatricosanoic acid	(2) cpd00005[0] + (1) cpd00519[0] + (1) cpd15960[0] <=> (1) cpd00001[0] + (2) cpd00006[0] + (1) cpd00010[0] + (1) cpd00011[0] + (1) cpd16003[0]	-2:cpd00005:0:0:"NADPH";-3:cpd00067:0:0:"H+";-1:cpd00519:0:0:"D-methylmalonyl-CoA";-1:cpd15960:0:0:"hepta-methyl dotriacontanoic acid (7 methyl branches)";1:cpd00001:0:0:"H2O";2:cpd00006:0:0:"NADP";1:cpd00010:0:0:"CoA";1:cpd00011:0:0:"CO2";1:cpd16003:0:0:"octa-methyl tetracontatricosanoic acid (C34:0, 8 methyl-branched carbons)"	0	(2) cpd00005[0] + (3) cpd00067[0] + (1) cpd00519[0] + (1) cpd15960[0] => (1) cpd00001[0] + (2) cpd00006[0] + (1) cpd00010[0] + (1) cpd00011[0] + (1) cpd16003[0]	(2) NADPH[0] + (3) H+[0] + (1) D-methylmalonyl-CoA[0] + (1) hepta-methyl dotriacontanoic acid (7 methyl branches)[0] => (1) H2O[0] + (2) NADP[0] + (1) CoA[0] + (1) CO2[0] + (1) octa-methyl tetracontatricosanoic acid (C34:0, 8 methyl-branched carbons)[0]	>	>	null	null	BiGG:FASm340;iMEO21:FASm340;iNJ661:FASm340;name:fatty acid synthase - octa-methyl tetracontatricosanoic acid	null	-892.42	4.11	cpd00001;cpd00005;cpd00006;cpd00010;cpd00011;cpd00067;cpd00519;cpd15960;cpd16003	OK	0	null	null	Secondary Database
rxn10751	GMT1	gdp mannosyl phosphate transferase	(1) cpd00083[0] + (1) cpd15941[0] <=> (1) cpd00031[0] + (1) cpd15943[0]	-1:cpd00083:0:0:"GDP-mannose";-1:cpd15941:0:0:"(E,E,E,E,E,E,E,Z,Z) decaprenyl phosphate";1:cpd00031:0:0:"GDP";1:cpd15943:0:0:"(E,E,E,E,E,E,E,Z,Z) decaprenyl mannose phosphate"	0	(1) cpd00083[0] + (1) cpd15941[0] <= (1) cpd00031[0] + (1) cpd15943[0]	(1) GDP-mannose[0] + (1) (E,E,E,E,E,E,E,Z,Z) decaprenyl phosphate[0] <= (1) GDP[0] + (1) (E,E,E,E,E,E,E,Z,Z) decaprenyl mannose phosphate[0]	<	<	null	null	BiGG:GMT1;iMEO21:GMT1;iNJ661:GMT1;name:gdp mannosyl phosphate transferase	null	156.78	1.57	cpd00031;cpd00083;cpd15941;cpd15943	OK	0	null	null	Secondary Database
rxn10752	AACPS11	acyl-[acyl-carrier-protein] synthetase	(1) cpd00002[0] + (1) cpd00136[0] + (1) cpd11493[0] <=> (1) cpd00012[0] + (1) cpd00018[0] + (1) cpd15914[0]	-1:cpd00002:0:0:"ATP";-1:cpd00136:0:0:"4-Hydroxybenzoate";-1:cpd11493:0:0:"ACP";1:cpd00012:0:0:"PPi";1:cpd00018:0:0:"AMP";2:cpd00067:0:0:"H+";1:cpd15914:0:0:"4-hydroxybenzoyl ACP"	0	(1) cpd00002[0] + (1) cpd00136[0] + (1) cpd11493[0] <=> (1) cpd00012[0] + (1) cpd00018[0] + (2) cpd00067[0] + (1) cpd15914[0]	(1) ATP[0] + (1) 4-Hydroxybenzoate[0] + (1) ACP[0] <=> (1) PPi[0] + (1) AMP[0] + (2) H+[0] + (1) 4-hydroxybenzoyl ACP[0]	?	=	null	null	BiGG:AACPS11;iMEO21:AACPS11;iNJ661:AACPS11;iSO783:AACPS11;name:acyl-[acyl-carrier-protein] synthetase	null	10000000	10000000	cpd00002;cpd00012;cpd00018;cpd00067;cpd00136;cpd11493;cpd15914	CI:2	0	null	HB	Secondary Database
rxn10753	GGLUCT2	gamma-glutamylcyclotransferase	(1) cpd15236[0] <=> (1) cpd00035[0] + (1) cpd01293[0]	-1:cpd15236:0:0:"5-L-Glutamyl-L-alanine";1:cpd00035:0:0:"L-Alanine";1:cpd01293:0:0:"5-Oxoproline"	0	(1) cpd15236[0] => (1) cpd00035[0] + (1) cpd01293[0]	(1) 5-L-Glutamyl-L-alanine[0] => (1) L-Alanine[0] + (1) 5-Oxoproline[0]	>	>	null	null	BiGG:GGLUCT2;iMEO21:GGLUCT2;iNJ661:GGLUCT2;name:gamma-glutamylcyclotransferase	null	-198.04	0.95	cpd00035;cpd01293;cpd15236	OK	0	null	null	Secondary Database
rxn10754	FASm2001	fatty acid synthase - tri-methyl behenic acid	(2) cpd00005[0] + (1) cpd00519[0] + (1) cpd15949[0] <=> (1) cpd00001[0] + (2) cpd00006[0] + (1) cpd00010[0] + (1) cpd00011[0] + (1) cpd16043[0]	-2:cpd00005:0:0:"NADPH";-3:cpd00067:0:0:"H+";-1:cpd00519:0:0:"D-methylmalonyl-CoA";-1:cpd15949:0:0:"di-methyl arachic acid";1:cpd00001:0:0:"H2O";2:cpd00006:0:0:"NADP";1:cpd00010:0:0:"CoA";1:cpd00011:0:0:"CO2";1:cpd16043:0:0:"tri-methyl behenic acid"	0	(2) cpd00005[0] + (3) cpd00067[0] + (1) cpd00519[0] + (1) cpd15949[0] => (1) cpd00001[0] + (2) cpd00006[0] + (1) cpd00010[0] + (1) cpd00011[0] + (1) cpd16043[0]	(2) NADPH[0] + (3) H+[0] + (1) D-methylmalonyl-CoA[0] + (1) di-methyl arachic acid[0] => (1) H2O[0] + (2) NADP[0] + (1) CoA[0] + (1) CO2[0] + (1) tri-methyl behenic acid[0]	>	>	null	null	BiGG:FASm2001;iMEO21:FASm2001;iNJ661:FASm2001;name:fatty acid synthase - tri-methyl behenic acid	null	-892.42	4.11	cpd00001;cpd00005;cpd00006;cpd00010;cpd00011;cpd00067;cpd00519;cpd15949;cpd16043	OK	0	null	null	Secondary Database
rxn10755	FASm2802	fatty acid synthase - penta-methyl octacosanoic acid	(2) cpd00005[0] + (1) cpd00519[0] + (1) cpd16036[0] <=> (1) cpd00001[0] + (2) cpd00006[0] + (1) cpd00010[0] + (1) cpd00011[0] + (1) cpd16021[0]	-2:cpd00005:0:0:"NADPH";-3:cpd00067:0:0:"H+";-1:cpd00519:0:0:"D-methylmalonyl-CoA";-1:cpd16036:0:0:"tetra-methyl hexacosanoate";1:cpd00001:0:0:"H2O";2:cpd00006:0:0:"NADP";1:cpd00010:0:0:"CoA";1:cpd00011:0:0:"CO2";1:cpd16021:0:0:"penta-methyl octacosanoate"	0	(2) cpd00005[0] + (3) cpd00067[0] + (1) cpd00519[0] + (1) cpd16036[0] => (1) cpd00001[0] + (2) cpd00006[0] + (1) cpd00010[0] + (1) cpd00011[0] + (1) cpd16021[0]	(2) NADPH[0] + (3) H+[0] + (1) D-methylmalonyl-CoA[0] + (1) tetra-methyl hexacosanoate[0] => (1) H2O[0] + (2) NADP[0] + (1) CoA[0] + (1) CO2[0] + (1) penta-methyl octacosanoate[0]	>	>	null	null	BiGG:FASm2802;iMEO21:FASm2802;iNJ661:FASm2802;name:fatty acid synthase - penta-methyl octacosanoic acid	null	-892.42	4.11	cpd00001;cpd00005;cpd00006;cpd00010;cpd00011;cpd00067;cpd00519;cpd16021;cpd16036	OK	0	null	null	Secondary Database
rxn10756	PDIMAS	PDIM A synthesis (Mycobacterium Tuberculosis)	(1) cpd16019[0] + (2) cpd16038[0] <=> (2) cpd00001[0] + (1) cpd16007[0]	-2:cpd00067:0:0:"H+";-1:cpd16019:0:0:"phthiocerol A";-2:cpd16038:0:0:"tetra-methyl octacosanoate";2:cpd00001:0:0:"H2O";1:cpd16007:0:0:"phthiocerol dimycocerosate A (Mtb)"	0	(2) cpd00067[0] + (1) cpd16019[0] + (2) cpd16038[0] => (2) cpd00001[0] + (1) cpd16007[0]	(2) H+[0] + (1) phthiocerol A[0] + (2) tetra-methyl octacosanoate[0] => (2) H2O[0] + (1) phthiocerol dimycocerosate A (Mtb)[0]	>	>	null	null	BiGG:PDIMAS;iMEO21:PDIMAS;iNJ661:PDIMAS;name:PDIM A synthesis (Mycobacterium Tuberculosis)	null	-94.31	1	cpd00001;cpd00067;cpd16007;cpd16019;cpd16038	OK	0	null	null	Secondary Database
rxn10757	G16MTM2	Glycolipid 16-alpha-D-mannosyltransferase	(1) cpd00083[0] + (1) cpd15915[0] <=> (1) cpd00031[0] + (1) cpd15916[0]	-1:cpd00083:0:0:"GDP-mannose";-1:cpd15915:0:0:"acyl phosphatidylinositol mannoside (tuberculosis)";1:cpd00031:0:0:"GDP";1:cpd15916:0:0:"acyl phosphatidylinositol mannoside di-mannose (tuberculosis)"	0	(1) cpd00083[0] + (1) cpd15915[0] <= (1) cpd00031[0] + (1) cpd15916[0]	(1) GDP-mannose[0] + (1) acyl phosphatidylinositol mannoside (tuberculosis)[0] <= (1) GDP[0] + (1) acyl phosphatidylinositol mannoside di-mannose (tuberculosis)[0]	<	<	null	null	BiGG:G16MTM2;iMEO21:G16MTM2;iNJ661:G16MTM2;name:Glycolipid 16-alpha-D-mannosyltransferase	null	156.78	1.57	cpd00031;cpd00083;cpd15915;cpd15916	OK	0	null	null	Secondary Database
rxn10758	trehalose dimycolate synthesis	trehalose dimycolate synthesis	(1) cpd00794[0] + (1) cpd15968[0] + (1) cpd16001[0] <=> (2) cpd00001[0] + (1) cpd16041[0]	-2:cpd00067:0:0:"H+";-1:cpd00794:0:0:"TRHL";-1:cpd15968:0:0:"keto mycolate (2 cyclopropanated rings)";-1:cpd16001:0:0:"mycolate (2 cyclopropanated rings)";2:cpd00001:0:0:"H2O";1:cpd16041:0:0:"trehalose dimycolate (alpha mycolate+methoxymycolate)"	0	(2) cpd00067[0] + (1) cpd00794[0] + (1) cpd15968[0] + (1) cpd16001[0] <=> (2) cpd00001[0] + (1) cpd16041[0]	(2) H+[0] + (1) TRHL[0] + (1) keto mycolate (2 cyclopropanated rings)[0] + (1) mycolate (2 cyclopropanated rings)[0] <=> (2) H2O[0] + (1) trehalose dimycolate (alpha mycolate+methoxymycolate)[0]	>	=	null	null	null	null	-48.174	2.20983	cpd00001;cpd00067;cpd00794;cpd15968;cpd16001;cpd16041	MI:C:-2/H:-2/O:1	0	null	null	Orphan
rxn10759	ARACHTA	transacylase	(1) cpd11493[0] + (1) cpd15931[0] <=> (1) cpd00010[0] + (1) cpd15930[0]	-1:cpd11493:0:0:"ACP";-1:cpd15931:0:0:"arachidyl coenzyme A";1:cpd00010:0:0:"CoA";1:cpd00067:0:0:"H+";1:cpd15930:0:0:"eicosanoyl-ACP"	0	(1) cpd11493[0] + (1) cpd15931[0] <=> (1) cpd00010[0] + (1) cpd00067[0] + (1) cpd15930[0]	(1) ACP[0] + (1) arachidyl coenzyme A[0] <=> (1) CoA[0] + (1) H+[0] + (1) eicosanoyl-ACP[0]	?	=	null	null	BiGG:ARACHTA;iMEO21:ARACHTA;iNJ661:ARACHTA;name:transacylase	null	10000000	10000000	cpd00010;cpd00067;cpd11493;cpd15930;cpd15931	CI:2	0	null	HB	Secondary Database
rxn10760	RRPPDIMAS	rhamnose rhamnose phenol phthiocerol dimycocerosate synthesis	(1) cpd02113[0] + (1) cpd16032[0] <=> (1) cpd00297[0] + (1) cpd16033[0]	-1:cpd02113:0:0:"dTDP-rhamnose";-1:cpd16032:0:0:"rhamnose phenol phthiocerol dimycocerosate (Mtb)";1:cpd00297:0:0:"dTDP";1:cpd16033:0:0:"rhamnose rhamnose phenol phthiocerol dimycocerosate (Mtb)"	0	(1) cpd02113[0] + (1) cpd16032[0] <= (1) cpd00297[0] + (1) cpd16033[0]	(1) dTDP-rhamnose[0] + (1) rhamnose phenol phthiocerol dimycocerosate (Mtb)[0] <= (1) dTDP[0] + (1) rhamnose rhamnose phenol phthiocerol dimycocerosate (Mtb)[0]	<	<	null	null	BiGG:RRPPDIMAS;iMEO21:RRPPDIMAS;iNJ661:RRPPDIMAS;name:rhamnose rhamnose phenol phthiocerol dimycocerosate synthesis	null	120.55	1.53	cpd00297;cpd02113;cpd16032;cpd16033	OK	0	null	null	Secondary Database
rxn10761	UAMRH	UDP-MurNAc Hydroxylase	(1) cpd00005[0] + (1) cpd00007[0] + (1) cpd00773[0] <=> (1) cpd00001[0] + (1) cpd00006[0] + (1) cpd16059[0]	-1:cpd00005:0:0:"NADPH";-1:cpd00007:0:0:"O2";-1:cpd00067:0:0:"H+";-1:cpd00773:0:0:"UDP-MurNAc";1:cpd00001:0:0:"H2O";1:cpd00006:0:0:"NADP";1:cpd16059:0:0:"UDP-N-glycolylmuramate"	0	(1) cpd00005[0] + (1) cpd00007[0] + (1) cpd00067[0] + (1) cpd00773[0] <= (1) cpd00001[0] + (1) cpd00006[0] + (1) cpd16059[0]	(1) NADPH[0] + (1) O2[0] + (1) H+[0] + (1) UDP-MurNAc[0] <= (1) H2O[0] + (1) NADP[0] + (1) UDP-N-glycolylmuramate[0]	<	<	null	null	BiGG:UAMRH;iMEO21:UAMRH;iNJ661:UAMRH;name:UDP-MurNAc Hydroxylase	null	763.92	3.55	cpd00001;cpd00005;cpd00006;cpd00007;cpd00067;cpd00773;cpd16059	OK	0	null	null	Secondary Database
rxn10762	PHTHDLS	phthiodolone synthesis	(1) cpd16025[0] <=> (1) cpd00011[0] + (1) cpd16018[0]	-1:cpd00067:0:0:"H+";-1:cpd16025:0:0:"phthiocerol precursor";1:cpd00011:0:0:"CO2";1:cpd16018:0:0:"phthiodolone"	0	(1) cpd00067[0] + (1) cpd16025[0] => (1) cpd00011[0] + (1) cpd16018[0]	(1) H+[0] + (1) phthiocerol precursor[0] => (1) CO2[0] + (1) phthiodolone[0]	>	>	null	null	BiGG:PHTHDLS;iMEO21:PHTHDLS;iNJ661:PHTHDLS;name:phthiodolone synthesis	null	-82.73	0.5	cpd00011;cpd00067;cpd16018;cpd16025	OK	0	null	null	Secondary Database
rxn10763	MANAT3	mannosyl acyl transferase	(1) cpd00134[0] + (1) cpd15916[0] <=> (1) cpd00010[0] + (1) cpd15919[0]	-1:cpd00134:0:0:"Palmitoyl-CoA";-1:cpd15916:0:0:"acyl phosphatidylinositol mannoside di-mannose (tuberculosis)";1:cpd00010:0:0:"CoA";1:cpd15919:0:0:"di-acyl phosphatidylinositol mannoside di-mannose (tuberculosis)"	0	(1) cpd00134[0] + (1) cpd15916[0] <= (1) cpd00010[0] + (1) cpd15919[0]	(1) Palmitoyl-CoA[0] + (1) acyl phosphatidylinositol mannoside di-mannose (tuberculosis)[0] <= (1) CoA[0] + (1) di-acyl phosphatidylinositol mannoside di-mannose (tuberculosis)[0]	<	<	null	null	BiGG:MANAT3;iMEO21:MANAT3;iNJ661:MANAT3;name:mannosyl acyl transferase	null	11.16	1.65	cpd00010;cpd00134;cpd15916;cpd15919	OK	0	null	null	Secondary Database
rxn10764	MANAT1	mannosyl acyl transferase	(1) cpd00134[0] + (1) cpd15920[0] <=> (1) cpd00010[0] + (1) cpd15915[0]	-1:cpd00134:0:0:"Palmitoyl-CoA";-1:cpd15920:0:0:"phosphatidylinositol mannoside (tuberculosis)";1:cpd00010:0:0:"CoA";1:cpd15915:0:0:"acyl phosphatidylinositol mannoside (tuberculosis)"	0	(1) cpd00134[0] + (1) cpd15920[0] <= (1) cpd00010[0] + (1) cpd15915[0]	(1) Palmitoyl-CoA[0] + (1) phosphatidylinositol mannoside (tuberculosis)[0] <= (1) CoA[0] + (1) acyl phosphatidylinositol mannoside (tuberculosis)[0]	<	<	null	null	BiGG:MANAT1;iMEO21:MANAT1;iNJ661:MANAT1;name:mannosyl acyl transferase	null	11.16	1.65	cpd00010;cpd00134;cpd15915;cpd15920	OK	0	null	null	Secondary Database
rxn10765	TMHAS1	tetra-mycolyl-hexaarabinose-synthesis	(1) cpd00794[0] + (1) cpd16041[0] <=> (2) cpd00001[0] + (1) cpd16044[0]	-1:cpd00794:0:0:"TRHL";-1:cpd16041:0:0:"trehalose dimycolate (alpha mycolate+methoxymycolate)";2:cpd00001:0:0:"H2O";1:cpd16044:0:0:"tetramycolyl hexaarabinoside (tdm1+tdm2+tre) (Mtb)"	0	(1) cpd00794[0] + (1) cpd16041[0] <= (2) cpd00001[0] + (1) cpd16044[0]	(1) TRHL[0] + (1) trehalose dimycolate (alpha mycolate+methoxymycolate)[0] <= (2) H2O[0] + (1) tetramycolyl hexaarabinoside (tdm1+tdm2+tre) (Mtb)[0]	<	<	null	null	BiGG:TMHAS1;iMEO21:TMHAS1;iNJ661:TMHAS1;name:tetra-mycolyl-hexaarabinose-synthesis|trehalose dimycolate synthesis	null	263.39	3.18	cpd00001;cpd00794;cpd16041;cpd16044	MI:C:174/H:330/O:15	0	null	null	Secondary Database
rxn10766	FASm2201	fatty-acid-synthase---tri-methyl-lignoceric-acid	(2) cpd00005[0] + (1) cpd00519[0] + (1) cpd16043[0] <=> (1) cpd00001[0] + (2) cpd00006[0] + (1) cpd00010[0] + (1) cpd00011[0] + (1) cpd16037[0]	-2:cpd00005:0:0:"NADPH";-3:cpd00067:0:0:"H+";-1:cpd00519:0:0:"D-methylmalonyl-CoA";-1:cpd16043:0:0:"tri-methyl behenic acid";1:cpd00001:0:0:"H2O";2:cpd00006:0:0:"NADP";1:cpd00010:0:0:"CoA";1:cpd00011:0:0:"CO2";1:cpd16037:0:0:"tri-methyl lignoceric acid"	0	(2) cpd00005[0] + (3) cpd00067[0] + (1) cpd00519[0] + (1) cpd16043[0] => (1) cpd00001[0] + (2) cpd00006[0] + (1) cpd00010[0] + (1) cpd00011[0] + (1) cpd16037[0]	(2) NADPH[0] + (3) H+[0] + (1) D-methylmalonyl-CoA[0] + (1) tri-methyl behenic acid[0] => (1) H2O[0] + (2) NADP[0] + (1) CoA[0] + (1) CO2[0] + (1) tri-methyl lignoceric acid[0]	>	>	null	null	BiGG:FASm2201;iMEO21:FASm2201;iNJ661:FASm2201;name:fatty acid synthase - tri-methyl lignoceric acid|fatty-acid-synthase---tri-methyl-lignoceric-acid	null	-892.42	4.11	cpd00001;cpd00005;cpd00006;cpd00010;cpd00011;cpd00067;cpd00519;cpd16037;cpd16043	OK	0	null	null	Secondary Database
rxn10767	ECHH_0	Ech hydrogenase (no electron transport)	(1) cpd11640[0] + (2) cpd15876[0] <=> (2) cpd15877[0]	-1:cpd11640:0:0:"H2";-2:cpd15876:0:0:"ferredoxin (oxidized) 2[4Fe-4S]";2:cpd00067:0:0:"H+";2:cpd15877:0:0:"ferredoxin (reduced) 2[4Fe-4S]"	0	(1) cpd11640[0] + (2) cpd15876[0] => (2) cpd00067[0] + (2) cpd15877[0]	(1) H2[0] + (2) ferredoxin (oxidized) 2[4Fe-4S][0] => (2) H+[0] + (2) ferredoxin (reduced) 2[4Fe-4S][0]	>	>	null	null	BiGG:ECHH_0;iMEO21:ECHH_0;iNJ661:ECHH_0;name:Ech hydrogenase (no electron transport)	null	-23.27	0.5	cpd00067;cpd11640;cpd15876;cpd15877	OK	0	null	null	Secondary Database
rxn10768	ADNK3	adenosine kinase	(1) cpd00038[0] + (1) cpd00182[0] <=> (1) cpd00018[0] + (1) cpd00031[0]	-1:cpd00038:0:0:"GTP";-1:cpd00182:0:0:"Adenosine";1:cpd00018:0:0:"AMP";1:cpd00031:0:0:"GDP";1:cpd00067:0:0:"H+"	0	(1) cpd00038[0] + (1) cpd00182[0] => (1) cpd00018[0] + (1) cpd00031[0] + (1) cpd00067[0]	(1) GTP[0] + (1) Adenosine[0] => (1) AMP[0] + (1) GDP[0] + (1) H+[0]	>	>	null	null	BiGG:ADNK3;iMEO21:ADNK3;iNJ661:ADNK3;name:adenosine kinase	null	-14.03	0.24	cpd00018;cpd00031;cpd00038;cpd00067;cpd00182	OK	0	null	HB	Secondary Database
rxn10769	ADNK4	adenosine kinase	(1) cpd00182[0] + (1) cpd00241[0] <=> (1) cpd00018[0] + (1) cpd00295[0]	-1:cpd00182:0:0:"Adenosine";-1:cpd00241:0:0:"dGTP";1:cpd00018:0:0:"AMP";1:cpd00067:0:0:"H+";1:cpd00295:0:0:"dGDP"	0	(1) cpd00182[0] + (1) cpd00241[0] => (1) cpd00018[0] + (1) cpd00067[0] + (1) cpd00295[0]	(1) Adenosine[0] + (1) dGTP[0] => (1) AMP[0] + (1) H+[0] + (1) dGDP[0]	>	>	null	null	BiGG:ADNK4;iMEO21:ADNK4;iNJ661:ADNK4;name:adenosine kinase	null	-14.03	0.24	cpd00018;cpd00067;cpd00182;cpd00241;cpd00295	OK	0	null	HB	Secondary Database
rxn10770	R08557	R08557	(1) cpd00003[0] + (1) cpd00098[0] <=> (1) cpd00004[0] + (1) cpd00447[0]	-1:cpd00003:0:0:"NAD";-1:cpd00098:0:0:"Choline";1:cpd00004:0:0:"NADH";1:cpd00067:0:0:"H+";1:cpd00447:0:0:"Betaine aldehyde"	0	(1) cpd00003[0] + (1) cpd00098[0] <=> (1) cpd00004[0] + (1) cpd00067[0] + (1) cpd00447[0]	(1) NAD[0] + (1) Choline[0] <=> (1) NADH[0] + (1) H+[0] + (1) Betaine aldehyde[0]	=	=	null	null	AraCyc:RXN-6021;BiGG:CHOLD;BrachyCyc:RXN-6021;KEGG:R08557;MetaCyc:RXN-6021;E.C.:1.1.1.1;name:choline dehydrogenase	null	5.22	1.07	cpd00003;cpd00004;cpd00067;cpd00098;cpd00447	OK	0	rxn28318;rxn38396;rxn38397;rxn38398	null	Primary Database
rxn10771	SELCYSLY	selenocysteine lyase	(1) cpd00228[0] + (1) cpd03389[0] <=> (1) cpd00035[0] + (1) cpd00823[0] + (1) cpd01078[0]	-1:cpd00228:0:0:"Dithiothreitol";-1:cpd03389:0:0:"Selenocysteine";1:cpd00035:0:0:"L-Alanine";1:cpd00823:0:0:"Oxidized dithiothreitol";1:cpd01078:0:0:"Selenide"	0	(1) cpd00228[0] + (1) cpd03389[0] <=> (1) cpd00035[0] + (1) cpd00823[0] + (1) cpd01078[0]	(1) Dithiothreitol[0] + (1) Selenocysteine[0] <=> (1) L-Alanine[0] + (1) Oxidized dithiothreitol[0] + (1) Selenide[0]	?	=	null	null	BiGG:SELCYSLY;iMEO21:SELCYSLY;iNJ661:SELCYSLY;name:selenocysteine lyase	null	10000000	10000000	cpd00035;cpd00228;cpd00823;cpd01078;cpd03389	OK	0	null	null	Secondary Database
rxn10772	NH4OHDs	NH4OH dissociation	(1) cpd00985[0] <=> (1) cpd00001[0] + (1) cpd00013[0]	-1:cpd00067:0:0:"H+";-1:cpd00985:0:0:"NH4OH";1:cpd00001:0:0:"H2O";1:cpd00013:0:0:"NH3"	0	(1) cpd00067[0] + (1) cpd00985[0] => (1) cpd00001[0] + (1) cpd00013[0]	(1) H+[0] + (1) NH4OH[0] => (1) H2O[0] + (1) NH3[0]	>	>	null	null	AraCyc:RXN-8888;BiGG:NH4OHD|NH4OHDs;MetaCyc:RXN-8888;iMEO21:NH4OHDs;iMO1053-PAO1:NH4OHD;name:NH4OH dissociation	null	-47.16	0.5	cpd00001;cpd00013;cpd00067;cpd00985	CI:-2	0	rxn25215	null	Secondary Database
rxn10773	UGMAGS	UDP-N-glycolylmuramoyl-L-alanyl-D-glutamate synthetase	(1) cpd00002[0] + (1) cpd00186[0] + (1) cpd16057[0] <=> (1) cpd00008[0] + (1) cpd00009[0] + (1) cpd16058[0]	-1:cpd00002:0:0:"ATP";-1:cpd00186:0:0:"D-Glutamate";-1:cpd16057:0:0:"UDP-N-glycolylmuramoyl-L-alanine";1:cpd00008:0:0:"ADP";1:cpd00009:0:0:"Phosphate";1:cpd00067:0:0:"H+";1:cpd16058:0:0:"UDP-N-glycolylmuramoyl-L-alanyl-D-glutamate"	0	(1) cpd00002[0] + (1) cpd00186[0] + (1) cpd16057[0] <= (1) cpd00008[0] + (1) cpd00009[0] + (1) cpd00067[0] + (1) cpd16058[0]	(1) ATP[0] + (1) D-Glutamate[0] + (1) UDP-N-glycolylmuramoyl-L-alanine[0] <= (1) ADP[0] + (1) Phosphate[0] + (1) H+[0] + (1) UDP-N-glycolylmuramoyl-L-alanyl-D-glutamate[0]	<	<	null	null	BiGG:UGMAGS;iMEO21:UGMAGS;iNJ661:UGMAGS;name:UDP-N-glycolylmuramoyl-L-alanyl-D-glutamate synthetase	null	100.63	0.64	cpd00002;cpd00008;cpd00009;cpd00067;cpd00186;cpd16057;cpd16058	MI:C:3/H:5/N:1/O:1	0	null	null	Secondary Database
rxn10774	UGAGDS	UDP-N-glycolylmuramoyl-L-alanyl-D-glutamyl-meso-2,6-diaminopimelate synthetase	(1) cpd00002[0] + (1) cpd00516[0] + (1) cpd16058[0] <=> (1) cpd00008[0] + (1) cpd00009[0] + (1) cpd16055[0]	-1:cpd00002:0:0:"ATP";-1:cpd00516:0:0:"meso-2,6-Diaminopimelate";-1:cpd16058:0:0:"UDP-N-glycolylmuramoyl-L-alanyl-D-glutamate";1:cpd00008:0:0:"ADP";1:cpd00009:0:0:"Phosphate";1:cpd00067:0:0:"H+";1:cpd16055:0:0:"UDP-N-glycolylmuramoyl-L-alanyl-D-gamma-glutamyl-meso-2,6-diaminopimelate"	0	(1) cpd00002[0] + (1) cpd00516[0] + (1) cpd16058[0] <= (1) cpd00008[0] + (1) cpd00009[0] + (1) cpd00067[0] + (1) cpd16055[0]	(1) ATP[0] + (1) meso-2,6-Diaminopimelate[0] + (1) UDP-N-glycolylmuramoyl-L-alanyl-D-glutamate[0] <= (1) ADP[0] + (1) Phosphate[0] + (1) H+[0] + (1) UDP-N-glycolylmuramoyl-L-alanyl-D-gamma-glutamyl-meso-2,6-diaminopimelate[0]	<	<	null	null	BiGG:UGAGDS;iMEO21:UGAGDS;iNJ661:UGAGDS;name:UDP-N-glycolylmuramoyl-L-alanyl-D-glutamyl-meso-2,6-diaminopimelate synthetase	null	100.18	0.79	cpd00002;cpd00008;cpd00009;cpd00067;cpd00516;cpd16055;cpd16058	OK	0	null	null	Secondary Database
rxn10775	UGMDDS2	UDP-N-glycolylmuramoyl-L-alanyl-D-glutamyl-meso-2,6-diaminopimeloyl-D-alanyl-D-alanine synthetase	(1) cpd00002[0] + (1) cpd00731[0] + (1) cpd16055[0] <=> (1) cpd00008[0] + (1) cpd00009[0] + (1) cpd16056[0]	-1:cpd00002:0:0:"ATP";-1:cpd00731:0:0:"Ala-Ala";-1:cpd16055:0:0:"UDP-N-glycolylmuramoyl-L-alanyl-D-gamma-glutamyl-meso-2,6-diaminopimelate";1:cpd00008:0:0:"ADP";1:cpd00009:0:0:"Phosphate";1:cpd00067:0:0:"H+";1:cpd16056:0:0:"UDP-N-glycolylmuramoyl-L-alanyl-D-glutamyl-meso-2,6-diaminopimeloyl-D-alanyl-D-alanine"	0	(1) cpd00002[0] + (1) cpd00731[0] + (1) cpd16055[0] <= (1) cpd00008[0] + (1) cpd00009[0] + (1) cpd00067[0] + (1) cpd16056[0]	(1) ATP[0] + (1) Ala-Ala[0] + (1) UDP-N-glycolylmuramoyl-L-alanyl-D-gamma-glutamyl-meso-2,6-diaminopimelate[0] <= (1) ADP[0] + (1) Phosphate[0] + (1) H+[0] + (1) UDP-N-glycolylmuramoyl-L-alanyl-D-glutamyl-meso-2,6-diaminopimeloyl-D-alanyl-D-alanine[0]	<	<	null	null	BiGG:UGMDDS2;iMEO21:UGMDDS2;iNJ661:UGMDDS2;name:UDP-N-glycolylmuramoyl-L-alanyl-D-glutamyl-meso-2,6-diaminopimeloyl-D-alanyl-D-alanine synthetase	null	55.19	0.94	cpd00002;cpd00008;cpd00009;cpd00067;cpd00731;cpd16055;cpd16056	OK	0	null	null	Secondary Database
rxn10776	UGGPT3	UDP-N-glycolylglucosamine-N-acetylmuramyl-(pentapeptide)pyrophosphoryl-undecaprenol N-acetylglucosamine transferase	(1) cpd00037[0] + (1) cpd16054[0] <=> (1) cpd00014[0] + (1) cpd16053[0]	-1:cpd00037:0:0:"UDP-N-acetylglucosamine";-1:cpd16054:0:0:"Undecaprenyl-diphospho-N-glycolylmuramoyl-L-alanyl-D-glutamyl-meso-2,6-diaminopimeloyl-D-alanyl-D-alanine";1:cpd00014:0:0:"UDP";1:cpd16053:0:0:"Undecaprenyl-diphospho-N-glycolylmuramoyl-(N-acetylglucosamine)-L-ala-D-glu-meso-2,6-diaminopimeloyl-D-ala-D-ala"	0	(1) cpd00037[0] + (1) cpd16054[0] <= (1) cpd00014[0] + (1) cpd16053[0]	(1) UDP-N-acetylglucosamine[0] + (1) Undecaprenyl-diphospho-N-glycolylmuramoyl-L-alanyl-D-glutamyl-meso-2,6-diaminopimeloyl-D-alanyl-D-alanine[0] <= (1) UDP[0] + (1) Undecaprenyl-diphospho-N-glycolylmuramoyl-(N-acetylglucosamine)-L-ala-D-glu-meso-2,6-diaminopimeloyl-D-ala-D-ala[0]	<	<	null	null	BiGG:UGGPT3;iMEO21:UGGPT3;iNJ661:UGGPT3;name:UDP-N-glycolylglucosamine-N-acetylmuramyl-(pentapeptide)pyrophosphoryl-undecaprenol N-acetylglucosamine transferase	null	151.13	1.67	cpd00014;cpd00037;cpd16053;cpd16054	OK	0	null	null	Secondary Database
rxn10777	PPTGS_TB1	Peptidoglycan-subunit-synthesis	(1) cpd03487[0] <=> (1) cpd02229[0] + (1) cpd16008[0]	-1:cpd03487:0:0:"Undecaprenyl-diphospho-N-acetylmuramoyl-(N-acetylglucosamine)-L-alanyl-D-glutamyl-L-lysyl-D-alanyl-D-alanine";1:cpd02229:0:0:"Bactoprenyl diphosphate";1:cpd16008:0:0:"peptidoglycan subunit (for Mycobacterium tuberculosis)"	0	(1) cpd03487[0] => (1) cpd02229[0] + (1) cpd16008[0]	(1) Undecaprenyl-diphospho-N-acetylmuramoyl-(N-acetylglucosamine)-L-alanyl-D-glutamyl-L-lysyl-D-alanyl-D-alanine[0] => (1) Bactoprenyl diphosphate[0] + (1) peptidoglycan subunit (for Mycobacterium tuberculosis)[0]	>	>	null	null	BiGG:PPTGS_TB1;iMEO21:PPTGS_TB1;iNJ661:PPTGS_TB1;name:Peptidoglycan subunit synthesis|Peptidoglycan-subunit-synthesis	null	-148.75	5.57	cpd02229;cpd03487;cpd16008	OK	0	null	HB	Secondary Database
rxn10778	PGPPT3	phospho-N-glycolylmuramoyl-pentapeptide-transferase (meso-2,6-diaminopimelate)	(1) cpd00286[0] + (1) cpd16056[0] <=> (1) cpd00091[0] + (1) cpd16054[0]	-1:cpd00286:0:0:"Undecaprenylphosphate";-1:cpd16056:0:0:"UDP-N-glycolylmuramoyl-L-alanyl-D-glutamyl-meso-2,6-diaminopimeloyl-D-alanyl-D-alanine";1:cpd00091:0:0:"UMP";1:cpd16054:0:0:"Undecaprenyl-diphospho-N-glycolylmuramoyl-L-alanyl-D-glutamyl-meso-2,6-diaminopimeloyl-D-alanyl-D-alanine"	0	(1) cpd00286[0] + (1) cpd16056[0] => (1) cpd00091[0] + (1) cpd16054[0]	(1) Undecaprenylphosphate[0] + (1) UDP-N-glycolylmuramoyl-L-alanyl-D-glutamyl-meso-2,6-diaminopimeloyl-D-alanyl-D-alanine[0] => (1) UMP[0] + (1) Undecaprenyl-diphospho-N-glycolylmuramoyl-L-alanyl-D-glutamyl-meso-2,6-diaminopimeloyl-D-alanyl-D-alanine[0]	>	>	null	null	BiGG:PGPPT3;iMEO21:PGPPT3;iNJ661:PGPPT3;name:phospho-N-glycolylmuramoyl-pentapeptide-transferase (meso-2,6-diaminopimelate)	null	-447.49	5.85	cpd00091;cpd00286;cpd16054;cpd16056	OK	0	null	null	Secondary Database
rxn10779	PPTGS_TB2	Peptidoglycan-subunit-synthesis	(1) cpd03491[0] <=> (1) cpd02229[0] + (1) cpd16008[0]	-1:cpd03491:0:0:"Undecaprenyl-diphospho-N-acetylmuramoyl-(N-acetylglucosamine)-L-alanyl-gamma-D-glutamyl-L-lysyl-D-alanyl-D-alanine";1:cpd02229:0:0:"Bactoprenyl diphosphate";1:cpd16008:0:0:"peptidoglycan subunit (for Mycobacterium tuberculosis)"	0	(1) cpd03491[0] <= (1) cpd02229[0] + (1) cpd16008[0]	(1) Undecaprenyl-diphospho-N-acetylmuramoyl-(N-acetylglucosamine)-L-alanyl-gamma-D-glutamyl-L-lysyl-D-alanyl-D-alanine[0] <= (1) Bactoprenyl diphosphate[0] + (1) peptidoglycan subunit (for Mycobacterium tuberculosis)[0]	<	<	null	null	BiGG:PPTGS_TB2;iMEO21:PPTGS_TB2;iNJ661:PPTGS_TB2;name:Peptidoglycan subunit synthesis|Peptidoglycan-subunit-synthesis	null	603.04	5.61	cpd02229;cpd03491;cpd16008	OK	0	null	HB	Secondary Database
rxn10780	UGMAS	UDP-N-glycolylmuramoyl-L-alanine synthetase	(1) cpd00002[0] + (1) cpd00035[0] + (1) cpd16059[0] <=> (1) cpd00008[0] + (1) cpd00009[0] + (1) cpd16057[0]	-1:cpd00002:0:0:"ATP";-1:cpd00035:0:0:"L-Alanine";-1:cpd16059:0:0:"UDP-N-glycolylmuramate";1:cpd00008:0:0:"ADP";1:cpd00009:0:0:"Phosphate";1:cpd00067:0:0:"H+";1:cpd16057:0:0:"UDP-N-glycolylmuramoyl-L-alanine"	0	(1) cpd00002[0] + (1) cpd00035[0] + (1) cpd16059[0] <= (1) cpd00008[0] + (1) cpd00009[0] + (1) cpd00067[0] + (1) cpd16057[0]	(1) ATP[0] + (1) L-Alanine[0] + (1) UDP-N-glycolylmuramate[0] <= (1) ADP[0] + (1) Phosphate[0] + (1) H+[0] + (1) UDP-N-glycolylmuramoyl-L-alanine[0]	<	<	null	null	BiGG:UGMAS;iMEO21:UGMAS;iNJ661:UGMAS;name:UDP-N-glycolylmuramoyl-L-alanine synthetase	null	24.42	0.59	cpd00002;cpd00008;cpd00009;cpd00035;cpd00067;cpd16057;cpd16059	MI:C:-3/H:-5/N:-1/O:-1	0	null	null	Secondary Database
rxn10783	DCPDP	decaprenyl-diphosphatase	(1) cpd00001[0] + (1) cpd02746[0] <=> (1) cpd00009[0] + (1) cpd15941[0]	-1:cpd00001:0:0:"H2O";-1:cpd02746:0:0:"all trans Decaprenyl diphosphate";1:cpd00009:0:0:"Phosphate";1:cpd00067:0:0:"H+";1:cpd15941:0:0:"(E,E,E,E,E,E,E,Z,Z) decaprenyl phosphate"	0	(1) cpd00001[0] + (1) cpd02746[0] => (1) cpd00009[0] + (1) cpd00067[0] + (1) cpd15941[0]	(1) H2O[0] + (1) all trans Decaprenyl diphosphate[0] => (1) Phosphate[0] + (1) H+[0] + (1) (E,E,E,E,E,E,E,Z,Z) decaprenyl phosphate[0]	>	>	null	null	BiGG:DCPDP;iMEO21:DCPDP;iNJ661:DCPDP;name:decaprenyl-diphosphatase	null	-214.82	0.71	cpd00001;cpd00009;cpd00067;cpd02746;cpd15941	OK	0	null	HB	Secondary Database
rxn10784	DCPT	phosphoribose transferase (undecaprenyl phosphate)	(1) cpd00103[0] + (1) cpd15941[0] <=> (1) cpd00012[0] + (1) cpd15947[0]	-1:cpd00103:0:0:"PRPP";-1:cpd15941:0:0:"(E,E,E,E,E,E,E,Z,Z) decaprenyl phosphate";1:cpd00012:0:0:"PPi";1:cpd15947:0:0:"decaprenylphosphoryl-beta-D-5-phosphoribose"	0	(1) cpd00103[0] + (1) cpd15941[0] <=> (1) cpd00012[0] + (1) cpd15947[0]	(1) PRPP[0] + (1) (E,E,E,E,E,E,E,Z,Z) decaprenyl phosphate[0] <=> (1) PPi[0] + (1) decaprenylphosphoryl-beta-D-5-phosphoribose[0]	=	=	null	null	BiGG:DCPT;iMEO21:DCPT;iNJ661:DCPT;name:phosphoribose transferase (undecaprenyl phosphate)	null	13.17	5.11	cpd00012;cpd00103;cpd15941;cpd15947	OK	0	null	null	Secondary Database
rxn10785	R09249	(2E,6E)-farnesyl-diphosphate:isopentenyl-diphosphate farnesyltranstransferase (adding 7 isopentenyl units)	(7) cpd00113[0] + (1) cpd00350[0] <=> (7) cpd00012[0] + (1) cpd02746[0]	-7:cpd00113:0:0:"Isopentenyldiphosphate";-1:cpd00350:0:0:"Farnesyldiphosphate";7:cpd00012:0:0:"PPi";7:cpd00067:0:0:"H+";1:cpd02746:0:0:"all trans Decaprenyl diphosphate"	0	(7) cpd00113[0] + (1) cpd00350[0] => (7) cpd00012[0] + (7) cpd00067[0] + (1) cpd02746[0]	(7) Isopentenyldiphosphate[0] + (1) Farnesyldiphosphate[0] => (7) PPi[0] + (7) H+[0] + (1) all trans Decaprenyl diphosphate[0]	>	>	null	null	AraCyc:RXN-9106;BiGG:DPPS;KEGG:R09249;MetaCyc:RXN-9106;iMEO21:DPPS;E.C.:2.5.1.91;name:(2E,6E)-farnesyl-diphosphate:isopentenyl-diphosphate farnesyltranstransferase (adding 7 isopentenyl units)|all-trans-decaprenyl-diphosphate synthase|decaprenyl pyrophosphate synthetase|decaprenyl synthase|decaprenyl-diphosphate synthase|polyprenylpyrophosphate synthetase|terpenoidallyltransferase|terpenyl pyrophosphate synthetase|trans-prenyltransferase	null	-157.71	4.68	cpd00012;cpd00067;cpd00113;cpd00350;cpd02746	OK	0	null	HB	Primary Database
rxn10786	DCPDPP	decaprenylphosphoryl ribose phosphate dephosphatase	(1) cpd00001[0] + (1) cpd15947[0] <=> (1) cpd00009[0] + (1) cpd15948[0]	-1:cpd00001:0:0:"H2O";-1:cpd15947:0:0:"decaprenylphosphoryl-beta-D-5-phosphoribose";1:cpd00009:0:0:"Phosphate";1:cpd00067:0:0:"H+";1:cpd15948:0:0:"decaprenylphosphoryl-beta-D-5-ribose"	0	(1) cpd00001[0] + (1) cpd15947[0] <= (1) cpd00009[0] + (1) cpd00067[0] + (1) cpd15948[0]	(1) H2O[0] + (1) decaprenylphosphoryl-beta-D-5-phosphoribose[0] <= (1) Phosphate[0] + (1) H+[0] + (1) decaprenylphosphoryl-beta-D-5-ribose[0]	<	<	null	null	BiGG:DCPDPP;iMEO21:DCPDPP;iNJ661:DCPDPP;name:decaprenylphosphoryl ribose phosphate dephosphatase	null	105.7	5.31	cpd00001;cpd00009;cpd00067;cpd15947;cpd15948	OK	0	null	null	Secondary Database
rxn10787	DCPE	decaprenylphosphoryl ribose, arabinofuranose isomerization	(1) cpd15948[0] <=> (1) cpd15942[0]	-1:cpd15948:0:0:"decaprenylphosphoryl-beta-D-5-ribose";1:cpd15942:0:0:"decaprenylphosphoryl-beta-D-arabinofuranose"	0	(1) cpd15948[0] => (1) cpd15942[0]	(1) decaprenylphosphoryl-beta-D-5-ribose[0] => (1) decaprenylphosphoryl-beta-D-arabinofuranose[0]	>	>	null	null	BiGG:DCPE;iMEO21:DCPE;iNJ661:DCPE;name:decaprenylphosphoryl ribose, arabinofuranose isomerization	null	-98.49	5.27	cpd15942;cpd15948	OK	0	null	null	Secondary Database
rxn10789	SHCHF3	sirohydrochlorin ferrochetalase (mycobactin)	(1) cpd03426[0] + (1) cpd15953[0] <=> (1) cpd00557[0] + (1) cpd15972[0]	-1:cpd03426:0:0:"Sirohydrochlorin";-1:cpd15953:0:0:"Iron(II) mycobactin T";4:cpd00067:0:0:"H+";1:cpd00557:0:0:"Siroheme";1:cpd15972:0:0:"mycobactin T"	0	(1) cpd03426[0] + (1) cpd15953[0] <=> (4) cpd00067[0] + (1) cpd00557[0] + (1) cpd15972[0]	(1) Sirohydrochlorin[0] + (1) Iron(II) mycobactin T[0] <=> (4) H+[0] + (1) Siroheme[0] + (1) mycobactin T[0]	?	=	null	null	BiGG:SHCHF3;iMEO21:SHCHF3;iNJ661:SHCHF3;name:sirohydrochlorin ferrochetalase (mycobactin)	null	10000000	10000000	cpd00067;cpd00557;cpd03426;cpd15953;cpd15972	OK	0	null	HB	Secondary Database
rxn10790	FCLT2	Ferrochelatase	(1) cpd01476[0] + (1) cpd15953[0] <=> (1) cpd00028[0] + (1) cpd15972[0]	-1:cpd01476:0:0:"Protoporphyrin";-1:cpd15953:0:0:"Iron(II) mycobactin T";1:cpd00028:0:0:"Heme";4:cpd00067:0:0:"H+";1:cpd15972:0:0:"mycobactin T"	0	(1) cpd01476[0] + (1) cpd15953[0] <=> (1) cpd00028[0] + (4) cpd00067[0] + (1) cpd15972[0]	(1) Protoporphyrin[0] + (1) Iron(II) mycobactin T[0] <=> (1) Heme[0] + (4) H+[0] + (1) mycobactin T[0]	?	=	null	null	BiGG:FCLT2;iMEO21:FCLT2;iNJ661:FCLT2;name:Ferrochelatase	null	10000000	10000000	cpd00028;cpd00067;cpd01476;cpd15953;cpd15972	OK	0	null	HB	Secondary Database
rxn10791	GTPH1	GTP diphosphohydrolase	(2) cpd00001[0] + (1) cpd00038[0] <=> (2) cpd00009[0] + (1) cpd00126[0]	-2:cpd00001:0:0:"H2O";-1:cpd00038:0:0:"GTP";2:cpd00009:0:0:"Phosphate";3:cpd00067:0:0:"H+";1:cpd00126:0:0:"GMP"	0	(2) cpd00001[0] + (1) cpd00038[0] => (2) cpd00009[0] + (3) cpd00067[0] + (1) cpd00126[0]	(2) H2O[0] + (1) GTP[0] => (2) Phosphate[0] + (3) H+[0] + (1) GMP[0]	>	>	null	null	BiGG:GTPH1;iMEO21:GTPH1;iMM904:GTPH1;iNJ661:GTPH1;name:GTP diphosphohydrolase	null	-23.16	1.44	cpd00001;cpd00009;cpd00038;cpd00067;cpd00126	OK	0	null	HB	Secondary Database
rxn10792	CYO1b	cytochrome-c oxidase (2 protons)	(0.5) cpd00007[0] + (2) cpd00110[0] <=> (1) cpd00001[0] + (2) cpd00109[0]	-0.5:cpd00007:0:0:"O2";-2:cpd00067:0:0:"H+";-2:cpd00110:0:0:"Cytochrome c2+";1:cpd00001:0:0:"H2O";2:cpd00109:0:0:"Cytochrome c3+"	0	(0.5) cpd00007[0] + (2) cpd00067[0] + (2) cpd00110[0] => (1) cpd00001[0] + (2) cpd00109[0]	(0.5) O2[0] + (2) H+[0] + (2) Cytochrome c2+[0] => (1) H2O[0] + (2) Cytochrome c3+[0]	>	>	null	null	BiGG:CYO1b;iJN746:CYO1b;iMEO21:CYO1b;iNJ661:CYO1b;name:cytochrome-c oxidase (2 protons)	null	-39.59	0.56	cpd00001;cpd00007;cpd00067;cpd00109;cpd00110	OK	0	null	null	Secondary Database
rxn10793	DHORD3	dihydroorotic acid dehydrogenase (menaquinone 6)	(1) cpd00282[0] + (1) cpd15995[0] <=> (1) cpd00247[0] + (1) cpd15994[0]	-1:cpd00282:0:0:"S-Dihydroorotate";-1:cpd15995:0:0:"Menaquinone6";1:cpd00247:0:0:"Orotate";1:cpd15994:0:0:"Menaquinol6"	0	(1) cpd00282[0] + (1) cpd15995[0] => (1) cpd00247[0] + (1) cpd15994[0]	(1) S-Dihydroorotate[0] + (1) Menaquinone6[0] => (1) Orotate[0] + (1) Menaquinol6[0]	>	>	null	null	BiGG:DHORD3;iIT341:DHORD3;iMEO21:DHORD3;iNJ661:DHORD3;name:dihydroorotic acid dehydrogenase (menaquinone 6)|dihydrooroticaciddehydrogenase-menaquinone6	null	-16.75	2.73	cpd00247;cpd00282;cpd15994;cpd15995	OK	0	null	null	Secondary Database
rxn10794	MYCTR2	mycothiol reductase (glutathione exchange)	(1) cpd00111[0] + (2) cpd15996[0] <=> (2) cpd00042[0] + (1) cpd15999[0]	-1:cpd00111:0:0:"Oxidized glutathione";-2:cpd15996:0:0:"mycothiol (reduced)";2:cpd00042:0:0:"GSH";1:cpd15999:0:0:"mycothiol (oxidized - dimer)"	0	(1) cpd00111[0] + (2) cpd15996[0] <=> (2) cpd00042[0] + (1) cpd15999[0]	(1) Oxidized glutathione[0] + (2) mycothiol (reduced)[0] <=> (2) GSH[0] + (1) mycothiol (oxidized - dimer)[0]	=	=	null	null	BiGG:MYCTR2;iMEO21:MYCTR2;iNJ661:MYCTR2;name:mycothiol reductase (glutathione exchange)	null	-7.18	1.75	cpd00042;cpd00111;cpd15996;cpd15999	MI:S:-1	0	null	null	Secondary Database
rxn10795	NO	peroxynitrite formation (spontanous)	(1) cpd00418[0] + (1) cpd00532[0] <=> (1) cpd00209[0]	-1:cpd00418:0:0:"NO";-1:cpd00532:0:0:"O2-";1:cpd00209:0:0:"Nitrate"	0	(1) cpd00418[0] + (1) cpd00532[0] => (1) cpd00209[0]	(1) NO[0] + (1) O2-[0] => (1) Nitrate[0]	>	>	null	null	BiGG:NO;iIT341:NO;iMEO21:NO;iNJ661:NO;name:peroxynitrite formation (spontanous)|peroxynitriteformation-spontanous	null	-33.51	0.71	cpd00209;cpd00418;cpd00532	OK	0	null	HB	Secondary Database
rxn10796	MSHS	mycothiol synthase	(1) cpd00022[0] + (1) cpd15938[0] <=> (1) cpd00010[0] + (1) cpd15996[0]	-1:cpd00022:0:0:"Acetyl-CoA";-1:cpd15938:0:0:"cys-1D-myo-inositol 2-deoxy-D-glucopyranoside";1:cpd00010:0:0:"CoA";1:cpd00067:0:0:"H+";1:cpd15996:0:0:"mycothiol (reduced)"	0	(1) cpd00022[0] + (1) cpd15938[0] <= (1) cpd00010[0] + (1) cpd00067[0] + (1) cpd15996[0]	(1) Acetyl-CoA[0] + (1) cys-1D-myo-inositol 2-deoxy-D-glucopyranoside[0] <= (1) CoA[0] + (1) H+[0] + (1) mycothiol (reduced)[0]	<	<	null	null	BiGG:MSHS;iMEO21:MSHS;iNJ661:MSHS;name:mycothiol synthase	null	24.31	1.1	cpd00010;cpd00022;cpd00067;cpd15938;cpd15996	OK	0	null	null	Secondary Database
rxn10797	CMCBTFL	carboxymycobactin-Fe3-loading	(1) cpd10516[0] + (1) cpd15940[1] <=> (1) cpd15952[1]	-1:cpd10516:0:0:"fe3";-1:cpd15940:1:0:"carboxymycobactin T (R=8 carbon, final carbon is carboxyl group)";1:cpd15952:1:0:"iron(III) chelated carboxymycobactin T (R=8 carbon, final carbon is carboxyl group)"	1	(1) cpd10516[0] + (1) cpd15940[1] <=> (1) cpd15952[1]	(1) fe3[0] + (1) carboxymycobactin T (R=8 carbon, final carbon is carboxyl group)[1] <=> (1) iron(III) chelated carboxymycobactin T (R=8 carbon, final carbon is carboxyl group)[1]	=	=	null	null	BiGG:CMCBTFL;iMEO21:CMCBTFL;iNJ661:CMCBTFL;name:carboxymycobactin Fe3 loading|carboxymycobactin-Fe3-loading	null	1.1	0.5	cpd10516;cpd15940;cpd15952	MI:Fe:-1/H:-2|CI:-3	0	null	null	Secondary Database
rxn10798	FETRANS	Mycobactin Fe transfer	(1) cpd15953[0] <=> (1) cpd10515[0] + (1) cpd15972[0]	-1:cpd15953:0:0:"Iron(II) mycobactin T";2:cpd00067:0:0:"H+";1:cpd10515:0:0:"Fe2+";1:cpd15972:0:0:"mycobactin T"	0	(1) cpd15953[0] => (2) cpd00067[0] + (1) cpd10515[0] + (1) cpd15972[0]	(1) Iron(II) mycobactin T[0] => (2) H+[0] + (1) Fe2+[0] + (1) mycobactin T[0]	>	>	null	null	BiGG:FETRANS;iMEO21:FETRANS;iNJ661:FETRANS;name:Mycobactin Fe transfer	null	-267.79	3.8	cpd00067;cpd10515;cpd15953;cpd15972	OK	0	null	HB	Secondary Database
rxn10799	QRr	Quinone reductase	(1) cpd00005[0] + (1) cpd11669[0] <=> (1) cpd00006[0] + (1) cpd11665[0]	-1:cpd00005:0:0:"NADPH";-1:cpd00067:0:0:"H+";-1:cpd11669:0:0:"Q";1:cpd00006:0:0:"NADP";1:cpd11665:0:0:"QH2"	0	(1) cpd00005[0] + (1) cpd00067[0] + (1) cpd11669[0] => (1) cpd00006[0] + (1) cpd11665[0]	(1) NADPH[0] + (1) H+[0] + (1) Q[0] => (1) NADP[0] + (1) QH2[0]	>	>	null	null	BiGG:QRr;iMEO21:QRr;iNJ661:QRr;name:Quinone reductase	null	-17.44	2.84	cpd00005;cpd00006;cpd00067;cpd11665;cpd11669	OK	0	null	null	Secondary Database
rxn10800	CODH3	carbon monoxide dehydrogenase / acetyl-CoA synthase 2	(2) cpd00001[0] + (2) cpd00204[0] + (1) cpd11724[0] <=> (2) cpd00011[0] + (1) cpd11723[0]	-2:cpd00001:0:0:"H2O";-2:cpd00204:0:0:"CO";-1:cpd11724:0:0:"Oxidized adrenodoxin";2:cpd00011:0:0:"CO2";2:cpd00067:0:0:"H+";1:cpd11723:0:0:"Reduced adrenodoxin"	0	(2) cpd00001[0] + (2) cpd00204[0] + (1) cpd11724[0] <=> (2) cpd00011[0] + (2) cpd00067[0] + (1) cpd11723[0]	(2) H2O[0] + (2) CO[0] + (1) Oxidized adrenodoxin[0] <=> (2) CO2[0] + (2) H+[0] + (1) Reduced adrenodoxin[0]	?	=	null	null	BiGG:CODH3;iMEO21:CODH3;iNJ661:CODH3;name:carbon monoxide dehydrogenase / acetyl-CoA synthase 2	null	10000000	10000000	cpd00001;cpd00011;cpd00067;cpd00204;cpd11723;cpd11724	CPDFORMERROR	0	null	null	Secondary Database
rxn10801	IACGAMS	1D-myo-inositol 2-Acetamido-2-deoxy-D-glucopyranoside synthesis	(1) cpd00122[0] + (1) cpd00867[0] <=> (1) cpd00009[0] + (1) cpd15962[0]	-1:cpd00122:0:0:"N-Acetyl-D-glucosamine";-1:cpd00867:0:0:"Inositol 1-phosphate";1:cpd00009:0:0:"Phosphate";1:cpd15962:0:0:"1D-myo-inositol 2-Acetamido-2-deoxy-D-glucopyranoside"	0	(1) cpd00122[0] + (1) cpd00867[0] <= (1) cpd00009[0] + (1) cpd15962[0]	(1) N-Acetyl-D-glucosamine[0] + (1) Inositol 1-phosphate[0] <= (1) Phosphate[0] + (1) 1D-myo-inositol 2-Acetamido-2-deoxy-D-glucopyranoside[0]	<	<	null	null	BiGG:IACGAMS;iMEO21:IACGAMS;iNJ661:IACGAMS;name:1D-myo-inositol 2-Acetamido-2-deoxy-D-glucopyranoside synthesis	null	383.12	2.91	cpd00009;cpd00122;cpd00867;cpd15962	OK	0	null	HB	Secondary Database
rxn10802	BMNMSHS	conjugated mycothiol synthesis	(1) cpd15933[0] + (1) cpd15996[0] <=> (1) cpd15934[0]	-1:cpd15933:0:0:"bimane";-1:cpd15996:0:0:"mycothiol (reduced)";2:cpd00067:0:0:"H+";1:cpd15934:0:0:"bimane conjugated mycothiol (mtb)"	0	(1) cpd15933[0] + (1) cpd15996[0] => (2) cpd00067[0] + (1) cpd15934[0]	(1) bimane[0] + (1) mycothiol (reduced)[0] => (2) H+[0] + (1) bimane conjugated mycothiol (mtb)[0]	>	>	null	null	BiGG:BMNMSHS;iMEO21:BMNMSHS;iNJ661:BMNMSHS;name:conjugated mycothiol synthesis	null	-19.06	2	cpd00067;cpd15933;cpd15934;cpd15996	CI:2	0	null	null	Secondary Database
rxn10803	MSHOXH	mshfaldox hydrolysis (Mtb)	(1) cpd00001[0] + (1) cpd15998[0] <=> (1) cpd00047[0] + (1) cpd15996[0]	-1:cpd00001:0:0:"H2O";-1:cpd15998:0:0:"mycothiol conjugated aldehyde";1:cpd00047:0:0:"Formate";1:cpd00067:0:0:"H+";1:cpd15996:0:0:"mycothiol (reduced)"	0	(1) cpd00001[0] + (1) cpd15998[0] => (1) cpd00047[0] + (1) cpd00067[0] + (1) cpd15996[0]	(1) H2O[0] + (1) mycothiol conjugated aldehyde[0] => (1) Formate[0] + (1) H+[0] + (1) mycothiol (reduced)[0]	>	>	null	null	BiGG:MSHOXH;iMEO21:MSHOXH;iNJ661:MSHOXH;name:mshfaldox hydrolysis (Mtb)	null	-36.74	0.71	cpd00001;cpd00047;cpd00067;cpd15996;cpd15998	OK	0	null	null	Secondary Database
rxn10804	FORMCOAL	formyl-coa--CoA ligase	(1) cpd00002[0] + (1) cpd00010[0] + (1) cpd00047[0] <=> (1) cpd00012[0] + (1) cpd00018[0] + (1) cpd00592[0]	-1:cpd00002:0:0:"ATP";-1:cpd00010:0:0:"CoA";-1:cpd00047:0:0:"Formate";1:cpd00012:0:0:"PPi";1:cpd00018:0:0:"AMP";1:cpd00592:0:0:"Formyl-CoA"	0	(1) cpd00002[0] + (1) cpd00010[0] + (1) cpd00047[0] => (1) cpd00012[0] + (1) cpd00018[0] + (1) cpd00592[0]	(1) ATP[0] + (1) CoA[0] + (1) Formate[0] => (1) PPi[0] + (1) AMP[0] + (1) Formyl-CoA[0]	>	>	null	null	BiGG:FORMCOAL;iMEO21:FORMCOAL;iNJ661:FORMCOAL;name:formyl-coa--CoA ligase	null	-22.75	1.32	cpd00002;cpd00010;cpd00012;cpd00018;cpd00047;cpd00592	OK	0	null	HB	Secondary Database
rxn10805	MDFDH	mycothiol dependent formaldehyde dehydrogenase	(1) cpd00003[0] + (1) cpd15997[0] <=> (1) cpd00004[0] + (1) cpd15998[0]	-1:cpd00003:0:0:"NAD";-1:cpd15997:0:0:"mycothiol conjugated methanol";1:cpd00004:0:0:"NADH";1:cpd00067:0:0:"H+";1:cpd15998:0:0:"mycothiol conjugated aldehyde"	0	(1) cpd00003[0] + (1) cpd15997[0] <=> (1) cpd00004[0] + (1) cpd00067[0] + (1) cpd15998[0]	(1) NAD[0] + (1) mycothiol conjugated methanol[0] <=> (1) NADH[0] + (1) H+[0] + (1) mycothiol conjugated aldehyde[0]	=	=	null	null	BiGG:MDFDH;iMEO21:MDFDH;iNJ661:MDFDH;name:mycothiol dependent formaldehyde dehydrogenase	null	-4.26	1.05	cpd00003;cpd00004;cpd00067;cpd15997;cpd15998	OK	0	null	null	Secondary Database
rxn10806	CYTBD2	cytochrome oxidase bd (menaquinol-8: 2 protons)	(0.5) cpd00007[0] + (1) cpd15499[0] <=> (1) cpd00001[0] + (1) cpd15500[0]	-0.5:cpd00007:0:0:"O2";-2:cpd00067:0:0:"H+";-1:cpd15499:0:0:"Menaquinol 8";1:cpd00001:0:0:"H2O";2:cpd00067:1:0:"H+";1:cpd15500:0:0:"Menaquinone 8"	1	(0.5) cpd00007[0] + (2) cpd00067[0] + (1) cpd15499[0] => (1) cpd00001[0] + (2) cpd00067[1] + (1) cpd15500[0]	(0.5) O2[0] + (2) H+[0] + (1) Menaquinol 8[0] => (1) H2O[0] + (2) H+[1] + (1) Menaquinone 8[0]	>	>	null	null	BiGG:CYTBD2|CYTBD2pp;iAF1260:CYTBD2pp;iMA945:CYTBD2pp;iMEO21:CYTBD2;iNJ661:CYTBD2;name:cytochrome oxidase bd (menaquinol-8: 2 protons)	null	-201.4	4.23	cpd00001;cpd00007;cpd00067;cpd15499;cpd15500	OK	1	rxn08287	null	Secondary Database
rxn10807	IGAMD	1D-myo-inositol 2-Acetamido-2-deoxy-D-glucopyranoside deacetylase	(1) cpd00001[0] + (1) cpd15962[0] <=> (1) cpd00029[0] + (1) cpd15963[0]	-1:cpd00001:0:0:"H2O";-1:cpd15962:0:0:"1D-myo-inositol 2-Acetamido-2-deoxy-D-glucopyranoside";1:cpd00029:0:0:"Acetate";1:cpd15963:0:0:"1D-myo-inositol 2-deoxy-D-glucopyranoside"	0	(1) cpd00001[0] + (1) cpd15962[0] => (1) cpd00029[0] + (1) cpd15963[0]	(1) H2O[0] + (1) 1D-myo-inositol 2-Acetamido-2-deoxy-D-glucopyranoside[0] => (1) Acetate[0] + (1) 1D-myo-inositol 2-deoxy-D-glucopyranoside[0]	>	>	null	null	BiGG:IGAMD;iMEO21:IGAMD;iNJ661:IGAMD;name:1D-myo-inositol 2-Acetamido-2-deoxy-D-glucopyranoside deacetylase	null	-31.6	0.71	cpd00001;cpd00029;cpd15962;cpd15963	OK	0	null	null	Secondary Database
rxn10808	CMCBTFU	carboxymycobactin-Fe3-unloading	(1) cpd15952[0] <=> (1) cpd10516[0] + (1) cpd15940[0]	-1:cpd15952:0:0:"iron(III) chelated carboxymycobactin T (R=8 carbon, final carbon is carboxyl group)";1:cpd10516:0:0:"fe3";1:cpd15940:0:0:"carboxymycobactin T (R=8 carbon, final carbon is carboxyl group)"	0	(1) cpd15952[0] <=> (1) cpd10516[0] + (1) cpd15940[0]	(1) iron(III) chelated carboxymycobactin T (R=8 carbon, final carbon is carboxyl group)[0] <=> (1) fe3[0] + (1) carboxymycobactin T (R=8 carbon, final carbon is carboxyl group)[0]	=	=	null	null	BiGG:CMCBTFU;iMEO21:CMCBTFU;iNJ661:CMCBTFU;name:carboxymycobactin Fe3 unloading|carboxymycobactin-Fe3-unloading	null	-1.1	0.5	cpd10516;cpd15940;cpd15952	MI:Fe:1/H:2|CI:3	0	null	null	Secondary Database
rxn10809	MSHAMID	conjugated glutathione amidase (Mtb)	(1) cpd00001[0] + (1) cpd15934[0] <=> (1) cpd15926[0] + (1) cpd15963[0]	-1:cpd00001:0:0:"H2O";-1:cpd15934:0:0:"bimane conjugated mycothiol (mtb)";1:cpd15926:0:0:"acetyl-cystine-bimane";1:cpd15963:0:0:"1D-myo-inositol 2-deoxy-D-glucopyranoside"	0	(1) cpd00001[0] + (1) cpd15934[0] <= (1) cpd15926[0] + (1) cpd15963[0]	(1) H2O[0] + (1) bimane conjugated mycothiol (mtb)[0] <= (1) acetyl-cystine-bimane[0] + (1) 1D-myo-inositol 2-deoxy-D-glucopyranoside[0]	<	<	null	null	BiGG:MSHAMID;iMEO21:MSHAMID;iNJ661:MSHAMID;name:conjugated glutathione amidase (Mtb)	null	56.69	0.5	cpd00001;cpd15926;cpd15934;cpd15963	OK	0	null	null	Secondary Database
rxn10810	FRDO2r	ferredoxin oxidoreductase	(2) cpd00006[0] + (1) cpd11723[0] <=> (2) cpd00005[0] + (1) cpd11724[0]	-2:cpd00006:0:0:"NADP";-1:cpd11723:0:0:"Reduced adrenodoxin";2:cpd00005:0:0:"NADPH";1:cpd11724:0:0:"Oxidized adrenodoxin"	0	(2) cpd00006[0] + (1) cpd11723[0] <= (2) cpd00005[0] + (1) cpd11724[0]	(2) NADP[0] + (1) Reduced adrenodoxin[0] <= (2) NADPH[0] + (1) Oxidized adrenodoxin[0]	<	<	null	null	BiGG:FRDO2r;iMEO21:FRDO2r;iNJ661:FRDO2r;name:ferredoxin oxidoreductase	null	29.6	2.09	cpd00005;cpd00006;cpd11723;cpd11724	CPDFORMERROR	0	null	null	Secondary Database
rxn10811	CYO1a	cytochrome-c reductase (ubiquinol: 2 protons)	(2) cpd00109[1] + (1) cpd11665[1] <=> (2) cpd00110[1] + (1) cpd11669[1]	-2:cpd00109:1:0:"Cytochrome c3+";-1:cpd11665:1:0:"QH2";2:cpd00067:0:0:"H+";2:cpd00110:1:0:"Cytochrome c2+";1:cpd11669:1:0:"Q"	1	(2) cpd00109[1] + (1) cpd11665[1] <=> (2) cpd00067[0] + (2) cpd00110[1] + (1) cpd11669[1]	(2) Cytochrome c3+[1] + (1) QH2[1] <=> (2) H+[0] + (2) Cytochrome c2+[1] + (1) Q[1]	=	=	null	null	BiGG:CYO1a;iMEO21:CYO1a;iNJ661:CYO1a;name:cytochrome-c reductase (ubiquinol: 2 protons)	null	2.64	2.64	cpd00067;cpd00109;cpd00110;cpd11665;cpd11669	OK	0	null	null	Secondary Database
rxn10812	FRDO3r	ferredoxin oxidoreductase	(2) cpd00003[0] + (1) cpd11723[0] <=> (2) cpd00004[0] + (1) cpd11724[0]	-2:cpd00003:0:0:"NAD";-1:cpd11723:0:0:"Reduced adrenodoxin";2:cpd00004:0:0:"NADH";1:cpd11724:0:0:"Oxidized adrenodoxin"	0	(2) cpd00003[0] + (1) cpd11723[0] <= (2) cpd00004[0] + (1) cpd11724[0]	(2) NAD[0] + (1) Reduced adrenodoxin[0] <= (2) NADH[0] + (1) Oxidized adrenodoxin[0]	<	<	null	null	BiGG:FRDO3r;iMEO21:FRDO3r;iNJ661:FRDO3r;name:ferredoxin oxidoreductase	null	29.6	2.09	cpd00003;cpd00004;cpd11723;cpd11724	CPDFORMERROR	0	null	null	Secondary Database
rxn10813	CIGAMS	cys-1D-myo-inositol 2-deoxy-D-glucopyranoside synthase	(1) cpd00002[0] + (1) cpd00084[0] + (1) cpd15963[0] <=> (1) cpd00012[0] + (1) cpd00018[0] + (1) cpd15938[0]	-1:cpd00002:0:0:"ATP";-1:cpd00084:0:0:"L-Cysteine";-1:cpd15963:0:0:"1D-myo-inositol 2-deoxy-D-glucopyranoside";1:cpd00012:0:0:"PPi";1:cpd00018:0:0:"AMP";2:cpd00067:0:0:"H+";1:cpd15938:0:0:"cys-1D-myo-inositol 2-deoxy-D-glucopyranoside"	0	(1) cpd00002[0] + (1) cpd00084[0] + (1) cpd15963[0] <=> (1) cpd00012[0] + (1) cpd00018[0] + (2) cpd00067[0] + (1) cpd15938[0]	(1) ATP[0] + (1) L-Cysteine[0] + (1) 1D-myo-inositol 2-deoxy-D-glucopyranoside[0] <=> (1) PPi[0] + (1) AMP[0] + (2) H+[0] + (1) cys-1D-myo-inositol 2-deoxy-D-glucopyranoside[0]	=	=	null	null	BiGG:CIGAMS;iMEO21:CIGAMS;iNJ661:CIGAMS;name:cys-1D-myo-inositol 2-deoxy-D-glucopyranoside synthase	null	-0.6	0.89	cpd00002;cpd00012;cpd00018;cpd00067;cpd00084;cpd15938;cpd15963	OK	0	null	HB	Secondary Database
rxn10814	MYCTR	mycothiol reductase (nadp dependent)	(1) cpd00006[0] + (2) cpd15996[0] <=> (1) cpd00005[0] + (1) cpd15999[0]	-1:cpd00006:0:0:"NADP";-2:cpd15996:0:0:"mycothiol (reduced)";1:cpd00005:0:0:"NADPH";1:cpd00067:0:0:"H+";1:cpd15999:0:0:"mycothiol (oxidized - dimer)"	0	(1) cpd00006[0] + (2) cpd15996[0] <=> (1) cpd00005[0] + (1) cpd00067[0] + (1) cpd15999[0]	(1) NADP[0] + (2) mycothiol (reduced)[0] <=> (1) NADPH[0] + (1) H+[0] + (1) mycothiol (oxidized - dimer)[0]	=	=	null	null	BiGG:MYCTR;iMEO21:MYCTR;iNJ661:MYCTR;name:mycothiol reductase (nadp dependent)	null	-4.26	1.05	cpd00005;cpd00006;cpd00067;cpd15996;cpd15999	MI:S:-1	0	null	null	Secondary Database
rxn10815	MOTS	maltooligosyltrehalose synthase	(1) cpd15494[0] <=> (1) cpd15993[0]	-1:cpd15494:0:0:"Maltoheptaose";1:cpd15993:0:0:"maltooligosyltrehalose"	0	(1) cpd15494[0] <= (1) cpd15993[0]	(1) Maltoheptaose[0] <= (1) maltooligosyltrehalose[0]	<	<	null	null	BiGG:MOTS;iMEO21:MOTS;iNJ661:MOTS;name:maltooligosyltrehalose synthase	null	1169.16	10.57	cpd15494;cpd15993	OK	0	null	null	Secondary Database
rxn10816	THZSN	thiazole synthesis from xylulose	(1) cpd00069[0] + (1) cpd00084[0] + (1) cpd03738[0] <=> (1) cpd00001[0] + (1) cpd00011[0] + (1) cpd00013[0] + (1) cpd00020[0] + (1) cpd02636[0] + (1) cpd15378[0]	-1:cpd00069:0:0:"L-Tyrosine";-1:cpd00084:0:0:"L-Cysteine";-1:cpd03738:0:0:"1-Deoxy-D-xylulose";1:cpd00001:0:0:"H2O";1:cpd00011:0:0:"CO2";1:cpd00013:0:0:"NH3";1:cpd00020:0:0:"Pyruvate";2:cpd00067:0:0:"H+";1:cpd02636:0:0:"4-Methyl-5--2-hydroxyethyl-thiazole";1:cpd15378:0:0:"4-Hydroxy-benzylalcohol"	0	(1) cpd00069[0] + (1) cpd00084[0] + (1) cpd03738[0] => (1) cpd00001[0] + (1) cpd00011[0] + (1) cpd00013[0] + (1) cpd00020[0] + (2) cpd00067[0] + (1) cpd02636[0] + (1) cpd15378[0]	(1) L-Tyrosine[0] + (1) L-Cysteine[0] + (1) 1-Deoxy-D-xylulose[0] => (1) H2O[0] + (1) CO2[0] + (1) NH3[0] + (1) Pyruvate[0] + (2) H+[0] + (1) 4-Methyl-5--2-hydroxyethyl-thiazole[0] + (1) 4-Hydroxy-benzylalcohol[0]	>	>	null	null	BiGG:THZSN;iIT341:THZSN;iMEO21:THZSN;iNJ661:THZSN;name:thiazole synthesis from xylulose|thiazolesynthesisfromxylulose	null	-35.84	1.82	cpd00001;cpd00011;cpd00013;cpd00020;cpd00067;cpd00069;cpd00084;cpd02636;cpd03738;cpd15378	CI:2	0	null	null	Secondary Database
rxn10817	MOTH	maltooligosyltrehalose trehalohydrolase	(1) cpd00001[0] + (1) cpd15993[0] <=> (1) cpd00794[0] + (1) cpd15495[0]	-1:cpd00001:0:0:"H2O";-1:cpd15993:0:0:"maltooligosyltrehalose";1:cpd00794:0:0:"TRHL";1:cpd15495:0:0:"Maltopentaose"	0	(1) cpd00001[0] + (1) cpd15993[0] => (1) cpd00794[0] + (1) cpd15495[0]	(1) H2O[0] + (1) maltooligosyltrehalose[0] => (1) TRHL[0] + (1) Maltopentaose[0]	>	>	null	null	BiGG:MOTH;iMEO21:MOTH;iNJ661:MOTH;name:maltooligosyltrehalose trehalohydrolase	null	-1172.27	10.57	cpd00001;cpd00794;cpd15495;cpd15993	OK	0	null	null	Secondary Database
rxn10818	L_LACt3	L-lactate transport out via proton antiport	(1) cpd00159[0] <=> (1) cpd00159[1]	-1:cpd00067:1:0:"H+";-1:cpd00159:0:0:"L-Lactate";1:cpd00067:0:0:"H+";1:cpd00159:1:0:"L-Lactate"	1	(1) cpd00067[1] + (1) cpd00159[0] <=> (1) cpd00067[0] + (1) cpd00159[1]	(1) H+[1] + (1) L-Lactate[0] <=> (1) H+[0] + (1) L-Lactate[1]	=	=	null	null	BiGG:L-LACt3|L_LACt3;iMEO21:L_LACt3;iNJ661:L-LACt3;name:L-lactate transport out via proton antiport	null	0	2	cpd00067;cpd00159	OK	0	null	null	Secondary Database
rxn10819	PHDCAt	phenol palmitic acid via diffusion (extracellular)	(1) cpd16013[1] <=> (1) cpd16013[0]	-1:cpd16013:1:0:"phenol palmitic acid";1:cpd16013:0:0:"phenol palmitic acid"	1	(1) cpd16013[1] <=> (1) cpd16013[0]	(1) phenol palmitic acid[1] <=> (1) phenol palmitic acid[0]	=	=	null	null	BiGG:PHDCAt;iMEO21:PHDCAt;iNJ661:PHDCAt;name:phenol palmitic acid via diffusion	null	0	2	cpd16013	OK	0	null	null	Secondary Database
rxn10820	TRANS-RXN-188.ce	TRANS-RXN-188.ce	(1) cpd00205[0] + (1) cpd00971[1] <=> (1) cpd00205[1] + (1) cpd00971[0]	-1:cpd00205:0:0:"K+";-1:cpd00971:1:0:"Na+";1:cpd00205:1:0:"K+";1:cpd00971:0:0:"Na+"	1	(1) cpd00205[0] + (1) cpd00971[1] <=> (1) cpd00205[1] + (1) cpd00971[0]	(1) K+[0] + (1) Na+[1] <=> (1) K+[1] + (1) Na+[0]	=	=	null	null	AraCyc:TRANS-RXN-188.;BiGG:NAKtr;CornCyc:TRANS-RXN-188.;MetaCyc:TRANS-RXN-188.;iMEO21:NAKtr;name:potassium sodium antiporter	null	0	2	cpd00205;cpd00971	OK	0	null	null	Primary Database
rxn10822	ARB_Dabc	L-arabinose transport via ABC system	(1) cpd00001[0] + (1) cpd00002[0] + (1) cpd00185[1] <=> (1) cpd00008[0] + (1) cpd00009[0] + (1) cpd00185[0]	-1:cpd00001:0:0:"H2O";-1:cpd00002:0:0:"ATP";-1:cpd00185:1:0:"D-Arabinose";1:cpd00008:0:0:"ADP";1:cpd00009:0:0:"Phosphate";1:cpd00067:0:0:"H+";1:cpd00185:0:0:"D-Arabinose"	1	(1) cpd00001[0] + (1) cpd00002[0] + (1) cpd00185[1] => (1) cpd00008[0] + (1) cpd00009[0] + (1) cpd00067[0] + (1) cpd00185[0]	(1) H2O[0] + (1) ATP[0] + (1) D-Arabinose[1] => (1) ADP[0] + (1) Phosphate[0] + (1) H+[0] + (1) D-Arabinose[0]	>	>	null	null	BiGG:ARB-Dabc|ARB_Dabc;iMEO21:ARB_Dabc;iNJ661:ARB-Dabc;name:L-arabinose transport via ABC system	null	-6.82	0.72	cpd00001;cpd00002;cpd00008;cpd00009;cpd00067;cpd00185	OK	0	null	null	Secondary Database
rxn10823	TRANS-RXN4LZ-6867.ce	TRANS-RXN4LZ-6867.ce	(1) cpd00075[0] <=> (1) cpd00075[1]	-1:cpd00075:0:0:"Nitrite";1:cpd00075:1:0:"Nitrite"	1	(1) cpd00075[0] <=> (1) cpd00075[1]	(1) Nitrite[0] <=> (1) Nitrite[1]	=	=	null	null	BiGG:NARK|NO2tex;BrachyCyc:TRANS-RXNAVI-26713.ce.brachyexp.NITRITE_NITRITE;ChlamyCyc:TRANS-RXN4LZ-42.|TRANS-RXN4LZ-6867.;EcoCyc:TRANS-RXN-137.;MaizeCyc:TRANS-RXNBWI-115401.ce.maizeexp.NITRITE_NITRITE|TRANS-RXNBWI-115401.cm.maizeexp.NITRITE_NITRITE;name:EX_no2_e|nark|nitrite transport via diffusion|transport of no2- (passive)	null	0	2	cpd00075	OK	1	rxn08999;rxn29054;rxn29236;rxn33542;rxn33543	null	Secondary Database
rxn10824	ORNt	ornithine transport via diffusion (extracellular to periplasm)	(1) cpd00064[1] <=> (1) cpd00064[0]	-1:cpd00064:1:0:"Ornithine";1:cpd00064:0:0:"Ornithine"	1	(1) cpd00064[1] <=> (1) cpd00064[0]	(1) Ornithine[1] <=> (1) Ornithine[0]	=	=	null	null	AlgaGEM:R_TCM31|R_TCP29;AraCyc:TRANS-RXN-229.|TRANS-RXN-230.;AraGEM:R_TCM31|R_TCP29;BiGG:ORNt|ORNtex;PlantCyc:TRANS-RXN-229.|TRANS-RXN-230.;name:EX_orn_e|ornithine transport via diffusion|transport of l-ornithine (secondary antiport)	null	0	2	cpd00064	OK	1	rxn09048;rxn29084;rxn29085	null	Secondary Database
rxn10825	PPDIMAT	ppdima translocase	(1) cpd16022[0] <=> (1) cpd16022[1]	-1:cpd16022:0:0:"phenol phthiocerol dimycocerosate (Mtb)";1:cpd16022:1:0:"phenol phthiocerol dimycocerosate (Mtb)"	1	(1) cpd16022[0] <=> (1) cpd16022[1]	(1) phenol phthiocerol dimycocerosate (Mtb)[0] <=> (1) phenol phthiocerol dimycocerosate (Mtb)[1]	=	=	null	null	BiGG:PPDIMAT;iMEO21:PPDIMAT;iNJ661:PPDIMAT;name:ppdima translocase	null	0	2	cpd16022	OK	0	null	null	Secondary Database
rxn10826	TRANS-RXNBWI-115401.ce.maizeexp.HCO3_HCO3	TRANS-RXNBWI-115401.ce.maizeexp.HCO3_HCO3	(1) cpd00242[1] <=> (1) cpd00242[0]	-1:cpd00242:1:0:"H2CO3";1:cpd00242:0:0:"H2CO3"	1	(1) cpd00242[1] <=> (1) cpd00242[0]	(1) H2CO3[1] <=> (1) H2CO3[0]	=	=	null	null	BiGG:HCO3tn;BrachyCyc:TRANS-RXNAVI-26713.ce.brachyexp.HCO3_HCO3;ChlamyCyc:TRANS-RXN4LZ-18.|TRANS-RXN4LZ-6828.;EcoCyc:TRANS-RXN-151.;MaizeCyc:TRANS-RXNBWI-115401.ce.maizeexp.HCO3_HCO3|TRANS-RXNBWI-115401.cm.maizeexp.HCO3_HCO3;name:EX_h2co3_e|H2CO3 transport|H2CO3TP|H2CO3transport|bicarbonate transport via diffusion	null	0	2	cpd00242	OK	0	rxn13310;rxn29060;rxn29238;rxn31553	null	Secondary Database
rxn10827	SKMt2	shikimate transport in via proton symport	(1) cpd00383[1] <=> (1) cpd00383[0]	-1:cpd00067:1:0:"H+";-1:cpd00383:1:0:"Shikimate";1:cpd00067:0:0:"H+";1:cpd00383:0:0:"Shikimate"	1	(1) cpd00067[1] + (1) cpd00383[1] <=> (1) cpd00067[0] + (1) cpd00383[0]	(1) H+[1] + (1) Shikimate[1] <=> (1) H+[0] + (1) Shikimate[0]	=	=	null	null	BiGG:SKMt2|SKMt2pp;EcoCyc:TRANS-RXN-27.;iAF1260:SKMt2pp;iAbaylyiv4:TRANS-RXN-27;iMEO21:SKMt2;name:shikimate transport in via proton symport|transport of shikimate (secondary symport)	null	0	2	cpd00067;cpd00383	OK	1	rxn09256	null	Secondary Database
rxn10828	NOt	NO transport (diffusion)	(1) cpd00418[1] <=> (1) cpd00418[0]	-1:cpd00418:1:0:"NO";1:cpd00418:0:0:"NO"	1	(1) cpd00418[1] <=> (1) cpd00418[0]	(1) NO[1] <=> (1) NO[0]	=	=	null	null	BiGG:NOt|NOtd|NOtex|NOtpp;iAF1260:NOtex|NOtpp;iIT341:NOt;iMA945:NOtex|NOtpp;iMEO21:NOt;name:EX_no_e|NO transport (diffusion)|NOtransport-diffusion|nitric oxide transport via diffusion	null	0	2	cpd00418	OK	1	rxn09008;rxn09009	null	Secondary Database
rxn10829	TRANS-RXNBWI-115404.ce	TRANS-RXNBWI-115404.ce	(1) cpd00042[1] <=> (1) cpd00042[0]	-1:cpd00042:1:0:"GSH";1:cpd00042:0:0:"GSH"	1	(1) cpd00042[1] <=> (1) cpd00042[0]	(1) GSH[1] <=> (1) GSH[0]	=	=	null	null	BiGG:GTHRDt2|GTHRDtex;MaizeCyc:TRANS-RXNBWI-115404.;TS_Athaliana:TR_met857_c_r|TR_met857_c_v;iAF1260:GTHRDtex;iMA945:GTHRDtex;name:glutathione transport|glutathione transport via diffusion	null	0	2	cpd00042	OK	1	rxn08677;rxn31957;rxn31963	null	Secondary Database
rxn10830	BMNt	bimane transport (diffusion)	(1) cpd15933[0] <=> (1) cpd15933[1]	-1:cpd15933:0:0:"bimane";1:cpd15933:1:0:"bimane"	1	(1) cpd15933[0] <=> (1) cpd15933[1]	(1) bimane[0] <=> (1) bimane[1]	=	=	null	null	BiGG:BMNt;iMEO21:BMNt;iNJ661:BMNt;name:bimane transport (diffusion)	null	0	2	cpd15933	OK	0	null	null	Secondary Database
rxn10831	ID3ACALDt	Indoleacetaldehyde transport (extracellular)	(1) cpd00486[0] <=> (1) cpd00486[1]	-1:cpd00486:0:0:"Indoleacetaldehyde";1:cpd00486:1:0:"Indoleacetaldehyde"	1	(1) cpd00486[0] <=> (1) cpd00486[1]	(1) Indoleacetaldehyde[0] <=> (1) Indoleacetaldehyde[1]	=	=	null	null	BiGG:ID3ACALDt|ID3ACALDtm;iMEO21:ID3ACALDt;iMM904:ID3ACALDt|ID3ACALDtm;iND750:ID3ACALDtm;iNJ661:ID3ACALDt;name:Indoleacetaldehyde transport|indole-3-acetaldehyde transport via diffusion	null	0	2	cpd00486	OK	1	rxn09742	null	Secondary Database
rxn10832	COAt	CoA transporter	(1) cpd00010[1] <=> (1) cpd00010[0]	-1:cpd00010:1:0:"CoA";1:cpd00010:0:0:"CoA"	1	(1) cpd00010[1] <=> (1) cpd00010[0]	(1) CoA[1] <=> (1) CoA[0]	=	=	null	null	AlgaGEM:R_TCM16|R_TCX19;AraGEM:R_TCM16|R_TCX19;BiGG:COAt|COAtim|COAtn;JP_Creinhardtii_MSB:R_COAth|R_COAtm|R_COAts;MaizeCyc:TRANS-RXNBWI-37.;name:CoA transporter|CoA transporter , irreversible|Coenzyme A transport|coenzyme A transport	null	0	2	cpd00010	OK	0	rxn13243;rxn13244;rxn31203;rxn32206;rxn32207;rxn32211	null	Secondary Database
rxn10833	3.6.3.18-RXN.ce.metaexp.CPD0-1133_CPD0-1133	ATP phosphohydrolase (disaccharide-importing)	(1) cpd00001[0] + (1) cpd00002[0] + (1) cpd15494[1] <=> (1) cpd00008[0] + (1) cpd00009[0] + (1) cpd15494[0]	-1:cpd00001:0:0:"H2O";-1:cpd00002:0:0:"ATP";-1:cpd15494:1:0:"Maltoheptaose";1:cpd00008:0:0:"ADP";1:cpd00009:0:0:"Phosphate";1:cpd00067:0:0:"H+";1:cpd15494:0:0:"Maltoheptaose"	1	(1) cpd00001[0] + (1) cpd00002[0] + (1) cpd15494[1] => (1) cpd00008[0] + (1) cpd00009[0] + (1) cpd00067[0] + (1) cpd15494[0]	(1) H2O[0] + (1) ATP[0] + (1) Maltoheptaose[1] => (1) ADP[0] + (1) Phosphate[0] + (1) H+[0] + (1) Maltoheptaose[0]	>	>	null	null	BiGG:MALTHPabc;BrachyCyc:TRANS-RXNAVI-26732.ce.brachyexp.CPD0-1133_CPD0-1133;MetaCyc:3.6.3.18-RXN.ce.metaexp.CPD0-1133_CPD0-1133;iMEO21:MALTHPabc;iNJ661:MALTHPabc;E.C.:3.6.3.18;name:ATP phosphohydrolase (disaccharide-importing)|maltoheptaose transport via ABC system|oligosaccharide-transporting ATPase	null	-6.82	0.72	cpd00001;cpd00002;cpd00008;cpd00009;cpd00067;cpd15494	OK	0	null	null	Primary Database
rxn10834	TRANS-RXNBWI-115362.ce.maizeexp.LYS_LYS	TRANS-RXNBWI-115362.ce.maizeexp.LYS_LYS	(1) cpd00039[1] <=> (1) cpd00039[0]	-1:cpd00039:1:0:"L-Lysine";1:cpd00039:0:0:"L-Lysine"	1	(1) cpd00039[1] <=> (1) cpd00039[0]	(1) L-Lysine[1] <=> (1) L-Lysine[0]	=	=	null	null	BiGG:LYSt5r|LYStex;BrachyCyc:TRANS-RXNAVI-26415.ce.brachyexp.LYS_LYS;MaizeCyc:TRANS-RXNBWI-115362.ce.maizeexp.LYS_LYS;TS_Athaliana:TR_met954_c_p;iAF1260:LYStex;name:EX_lys_L_e|L-lysine transport via diffusion|transport of l-lysine (secondary antiport)	null	0	2	cpd00039	OK	1	rxn08856;rxn33297	null	Secondary Database
rxn10835	ACYSBMNt	acysbmn transport (mtb)	(1) cpd15926[0] <=> (1) cpd15926[1]	-1:cpd15926:0:0:"acetyl-cystine-bimane";1:cpd15926:1:0:"acetyl-cystine-bimane"	1	(1) cpd15926[0] <=> (1) cpd15926[1]	(1) acetyl-cystine-bimane[0] <=> (1) acetyl-cystine-bimane[1]	=	=	null	null	BiGG:ACYSBMNt;iMEO21:ACYSBMNt;iNJ661:ACYSBMNt;name:acysbmn transport (mtb)	null	0	2	cpd15926	OK	0	null	null	Secondary Database
rxn10836	PPAtr	Propionate transport, diffusion	(1) cpd00141[1] <=> (1) cpd00141[0]	-1:cpd00141:1:0:"Propionate";1:cpd00141:0:0:"Propionate"	1	(1) cpd00141[1] <=> (1) cpd00141[0]	(1) Propionate[1] <=> (1) Propionate[0]	=	=	null	null	BiGG:PPAtex|PPAtr;EcoCyc:TRANS-RXN0-505.;JP_Creinhardtii_MSB:R_PPAth|R_PPAtm;TS_Athaliana:TR_met1063_c_p;iAF1260:PPAtex;name:Propionate transport, diffusion|propanoate transport|propionate transport via diffusion|transport of propionate (passive)	null	0	2	cpd00141	OK	1	rxn09172;rxn29233;rxn33397;rxn34524	null	Secondary Database
rxn10837	PDIMAT	pdima translocase	(1) cpd16007[0] <=> (1) cpd16007[1]	-1:cpd16007:0:0:"phthiocerol dimycocerosate A (Mtb)";1:cpd16007:1:0:"phthiocerol dimycocerosate A (Mtb)"	1	(1) cpd16007[0] <=> (1) cpd16007[1]	(1) phthiocerol dimycocerosate A (Mtb)[0] <=> (1) phthiocerol dimycocerosate A (Mtb)[1]	=	=	null	null	BiGG:PDIMAT;iMEO21:PDIMAT;iNJ661:PDIMAT;name:pdima translocase	null	0	2	cpd16007	OK	0	null	null	Secondary Database
rxn10838	TRANS-RXN-209.ce	Transport of triose phosphate	(1) cpd00009[0] <=> (1) cpd00009[1]	-1:cpd00009:0:0:"Phosphate";1:cpd00009:1:0:"Phosphate"	1	(1) cpd00009[0] <=> (1) cpd00009[1]	(1) Phosphate[0] <=> (1) Phosphate[1]	=	=	null	null	BiGG:PIt|PItex|YER053C;BrachyCyc:TRANS-RXNAVI-26338.|TRANS-RXNAVI-26713.ce.brachyexp.Pi_;EcoCyc:TRANS-RXN0-470.;MaizeCyc:TRANS-RXNBWI-115380.|TRANS-RXNBWI-115401.ce.maizeexp.Pi_|TRANS-RXNBWI-115401.cm.maizeexp.Pi_;MetaCyc:TRANS-RXN-209.;name:EX_pi_e|Inorganic phosphate exchange, diffusion|JM_Cre_594|R_TCP10|Transport of glyceraldehyde-3-phosphate|Transport of triose phosphate|phosphate carrier protein 2|phosphate transport|phosphate transport via diffusion	null	0	2	cpd00009	OK	1	rxn09121;rxn13178;rxn29213;rxn31170;rxn33113;rxn33118;rxn33124;rxn33125;rxn34544	null	Primary Database
rxn10839	3.6.3.18-RXN.ce.metaexp.TREHALOSE_TREHALOSE	ATP phosphohydrolase (disaccharide-importing)	(1) cpd00001[0] + (1) cpd00002[0] + (1) cpd00794[1] <=> (1) cpd00008[0] + (1) cpd00009[0] + (1) cpd00794[0]	-1:cpd00001:0:0:"H2O";-1:cpd00002:0:0:"ATP";-1:cpd00794:1:0:"TRHL";1:cpd00008:0:0:"ADP";1:cpd00009:0:0:"Phosphate";1:cpd00067:0:0:"H+";1:cpd00794:0:0:"TRHL"	1	(1) cpd00001[0] + (1) cpd00002[0] + (1) cpd00794[1] => (1) cpd00008[0] + (1) cpd00009[0] + (1) cpd00067[0] + (1) cpd00794[0]	(1) H2O[0] + (1) ATP[0] + (1) TRHL[1] => (1) ADP[0] + (1) Phosphate[0] + (1) H+[0] + (1) TRHL[0]	>	>	null	null	BiGG:TREabc;BrachyCyc:TRANS-RXNAVI-26732.ce.brachyexp.TREHALOSE_TREHALOSE;MetaCyc:3.6.3.18-RXN.ce.metaexp.TREHALOSE_TREHALOSE;iMEO21:TREabc;iNJ661:TREabc;E.C.:3.6.3.18;name:ATP phosphohydrolase (disaccharide-importing)|oligosaccharide-transporting ATPase|trehalose transport via ABC system	null	-6.82	0.72	cpd00001;cpd00002;cpd00008;cpd00009;cpd00067;cpd00794	OK	0	null	null	Primary Database
rxn10840	RXN66-448.ce	RXN66-448.ce	(1) cpd00051[1] <=> (1) cpd00051[0]	-1:cpd00051:1:0:"L-Arginine";1:cpd00051:0:0:"L-Arginine"	1	(1) cpd00051[1] <=> (1) cpd00051[0]	(1) L-Arginine[1] <=> (1) L-Arginine[0]	=	=	null	null	BiGG:ARGt5r|ARGtex;BrachyCyc:TRANS-RXNAVI-26415.ce.brachyexp.ARG_ARG;ChlamyCyc:TRANS-RXN4LZ-7008.;MaizeCyc:TRANS-RXNBWI-115362.ce.maizeexp.ARG_ARG;MetaCyc:RXN66-448.;name:EX_arg_L_e|L-arginine transport via diffusion|transport of l-arginine (secondary antiport)	null	0	2	cpd00051	OK	1	rxn08155;rxn33718	null	Primary Database
rxn10841	ETHAt	ethanolamine transport via diffusion (extracellular)	(1) cpd00162[1] <=> (1) cpd00162[0]	-1:cpd00162:1:0:"Aminoethanol";1:cpd00162:0:0:"Aminoethanol"	1	(1) cpd00162[1] <=> (1) cpd00162[0]	(1) Aminoethanol[1] <=> (1) Aminoethanol[0]	=	=	null	null	BiGG:ETHAt|ETHAtex;EcoCyc:TRANS-RXN0-476.;iAF1260:ETHAtex;iMA945:ETHAtex;iMEO21:ETHAt;name:ethanolamine transport via diffusion	null	0	2	cpd00162	OK	1	rxn08424;rxn29216	null	Secondary Database
rxn10842	CITabc	citrate transport via ABC system	(1) cpd00001[0] + (1) cpd00002[0] + (1) cpd00137[1] <=> (1) cpd00008[0] + (1) cpd00009[0] + (1) cpd00137[0]	-1:cpd00001:0:0:"H2O";-1:cpd00002:0:0:"ATP";-1:cpd00137:1:0:"Citrate";1:cpd00008:0:0:"ADP";1:cpd00009:0:0:"Phosphate";1:cpd00067:0:0:"H+";1:cpd00137:0:0:"Citrate"	1	(1) cpd00001[0] + (1) cpd00002[0] + (1) cpd00137[1] => (1) cpd00008[0] + (1) cpd00009[0] + (1) cpd00067[0] + (1) cpd00137[0]	(1) H2O[0] + (1) ATP[0] + (1) Citrate[1] => (1) ADP[0] + (1) Phosphate[0] + (1) H+[0] + (1) Citrate[0]	>	>	null	null	BiGG:CITabc;iMEO21:CITabc;iNJ661:CITabc;name:citrate transport via ABC system	null	-6.82	0.72	cpd00001;cpd00002;cpd00008;cpd00009;cpd00067;cpd00137	OK	0	null	null	Secondary Database
rxn10843	PHTO	phthiocol oxygenase	(2) cpd00007[0] + (1) cpd16017[0] <=> (2) cpd00532[0] + (1) cpd16016[0]	-2:cpd00007:0:0:"O2";-1:cpd16017:0:0:"phthiocol (reduced)";3:cpd00067:0:0:"H+";2:cpd00532:0:0:"O2-";1:cpd16016:0:0:"phthiocol (oxidized)"	0	(2) cpd00007[0] + (1) cpd16017[0] => (3) cpd00067[0] + (2) cpd00532[0] + (1) cpd16016[0]	(2) O2[0] + (1) phthiocol (reduced)[0] => (3) H+[0] + (2) O2-[0] + (1) phthiocol (oxidized)[0]	>	>	null	null	BiGG:PHTO;iMEO21:PHTO;iNJ661:PHTO;name:phthiocol oxygenase	null	-22.63	1.41	cpd00007;cpd00067;cpd00532;cpd16016;cpd16017	OK	0	null	HB	Secondary Database
rxn10844	MNDNS2	menadione synthase	(2) cpd00004[0] + (1) cpd02295[0] <=> (2) cpd00001[0] + (2) cpd00003[0] + (1) cpd03185[0]	-2:cpd00004:0:0:"NADH";-3:cpd00067:0:0:"H+";-1:cpd02295:0:0:"1-4-Dihydroxy-2-naphthoate";2:cpd00001:0:0:"H2O";2:cpd00003:0:0:"NAD";1:cpd03185:0:0:"Menadione"	0	(2) cpd00004[0] + (3) cpd00067[0] + (1) cpd02295[0] <=> (2) cpd00001[0] + (2) cpd00003[0] + (1) cpd03185[0]	(2) NADH[0] + (3) H+[0] + (1) 1-4-Dihydroxy-2-naphthoate[0] <=> (2) H2O[0] + (2) NAD[0] + (1) Menadione[0]	=	=	null	null	BiGG:MNDNS2;iMEO21:MNDNS2;iNJ661:MNDNS2;name:menadione synthase	null	10.24	3.56	cpd00001;cpd00003;cpd00004;cpd00067;cpd02295;cpd03185	OK	0	null	null	Secondary Database
rxn10845	AMMQT6	S-adenosylmethione	(1) cpd00017[0] + (1) cpd15913[0] <=> (1) cpd00019[0] + (1) cpd15995[0]	-1:cpd00017:0:0:"S-Adenosyl-L-methionine";-1:cpd15913:0:0:"2-Demethylmenaquinone6";1:cpd00019:0:0:"S-Adenosyl-homocysteine";1:cpd00067:0:0:"H+";1:cpd15995:0:0:"Menaquinone6"	0	(1) cpd00017[0] + (1) cpd15913[0] <= (1) cpd00019[0] + (1) cpd00067[0] + (1) cpd15995[0]	(1) S-Adenosyl-L-methionine[0] + (1) 2-Demethylmenaquinone6[0] <= (1) S-Adenosyl-homocysteine[0] + (1) H+[0] + (1) Menaquinone6[0]	<	<	null	null	BiGG:AMMQT6;iIT341:AMMQT6;iMEO21:AMMQT6;iNJ661:AMMQT6;name:S-adenosylmethione	null	130.87	4.19	cpd00017;cpd00019;cpd00067;cpd15913;cpd15995	OK	0	null	null	Secondary Database
rxn10846	DHNAOT2	1,4-dihydroxy-2-naphthoate octaprenyltransferase	(1) cpd02295[0] + (1) cpd02557[0] <=> (1) cpd00011[0] + (1) cpd00012[0] + (1) cpd15913[0]	-1:cpd02295:0:0:"1-4-Dihydroxy-2-naphthoate";-1:cpd02557:0:0:"Farnesylfarnesylgeraniol";1:cpd00011:0:0:"CO2";1:cpd00012:0:0:"PPi";1:cpd00067:0:0:"H+";1:cpd15913:0:0:"2-Demethylmenaquinone6"	0	(1) cpd02295[0] + (1) cpd02557[0] <=> (1) cpd00011[0] + (1) cpd00012[0] + (1) cpd00067[0] + (1) cpd15913[0]	(1) 1-4-Dihydroxy-2-naphthoate[0] + (1) Farnesylfarnesylgeraniol[0] <=> (1) CO2[0] + (1) PPi[0] + (1) H+[0] + (1) 2-Demethylmenaquinone6[0]	>	=	null	null	iIT341:DHNAOT2;iNJ661:DHNAOT2;name:1,4-dihydroxy-2-naphthoate octaprenyltransferase|1-4-dihydroxy-2-naphthoateoctaprenyltransferase	null	-67.681	2.92086	cpd00011;cpd00012;cpd00067;cpd02295;cpd02557;cpd15913	MI:C:-10/H:-17|CI:1	0	null	null	Published Model
rxn10847	PHTHCLR1	phthiocol reductase (NAD)	(1) cpd00003[0] + (1) cpd16017[0] <=> (1) cpd00004[0] + (1) cpd16016[0]	-1:cpd00003:0:0:"NAD";-1:cpd16017:0:0:"phthiocol (reduced)";1:cpd00004:0:0:"NADH";2:cpd00067:0:0:"H+";1:cpd16016:0:0:"phthiocol (oxidized)"	0	(1) cpd00003[0] + (1) cpd16017[0] => (1) cpd00004[0] + (2) cpd00067[0] + (1) cpd16016[0]	(1) NAD[0] + (1) phthiocol (reduced)[0] => (1) NADH[0] + (2) H+[0] + (1) phthiocol (oxidized)[0]	>	>	null	null	BiGG:PHTHCLR1;iMEO21:PHTHCLR1;iNJ661:PHTHCLR1;name:phthiocol reductase (NAD)	null	-13.79	1.05	cpd00003;cpd00004;cpd00067;cpd16016;cpd16017	OK	0	null	null	Secondary Database
rxn10848	MNDNS1	menadione synthase	(2) cpd00005[0] + (1) cpd02295[0] <=> (2) cpd00001[0] + (2) cpd00006[0] + (1) cpd03185[0]	-2:cpd00005:0:0:"NADPH";-3:cpd00067:0:0:"H+";-1:cpd02295:0:0:"1-4-Dihydroxy-2-naphthoate";2:cpd00001:0:0:"H2O";2:cpd00006:0:0:"NADP";1:cpd03185:0:0:"Menadione"	0	(2) cpd00005[0] + (3) cpd00067[0] + (1) cpd02295[0] <=> (2) cpd00001[0] + (2) cpd00006[0] + (1) cpd03185[0]	(2) NADPH[0] + (3) H+[0] + (1) 1-4-Dihydroxy-2-naphthoate[0] <=> (2) H2O[0] + (2) NADP[0] + (1) Menadione[0]	=	=	null	null	BiGG:MNDNS1;iMEO21:MNDNS1;iNJ661:MNDNS1;name:menadione synthase	null	10.24	3.56	cpd00001;cpd00005;cpd00006;cpd00067;cpd02295;cpd03185	OK	0	null	null	Secondary Database
rxn10849	PHTHCLS	phthiocol synthesis	(1) cpd00005[0] + (1) cpd00007[0] + (1) cpd03185[0] <=> (1) cpd00001[0] + (1) cpd00006[0] + (1) cpd16016[0]	-1:cpd00005:0:0:"NADPH";-1:cpd00007:0:0:"O2";-1:cpd03185:0:0:"Menadione";1:cpd00001:0:0:"H2O";1:cpd00006:0:0:"NADP";1:cpd16016:0:0:"phthiocol (oxidized)"	0	(1) cpd00005[0] + (1) cpd00007[0] + (1) cpd03185[0] => (1) cpd00001[0] + (1) cpd00006[0] + (1) cpd16016[0]	(1) NADPH[0] + (1) O2[0] + (1) Menadione[0] => (1) H2O[0] + (1) NADP[0] + (1) phthiocol (oxidized)[0]	>	>	null	null	BiGG:PHTHCLS;iMEO21:PHTHCLS;iNJ661:PHTHCLS;name:phthiocol synthesis	null	-49.25	2.17	cpd00001;cpd00005;cpd00006;cpd00007;cpd03185;cpd16016	OK	0	null	null	Secondary Database
rxn10850	PHTHCLR2	phthiocol reductase (NAD)	(1) cpd00006[0] + (1) cpd16017[0] <=> (1) cpd00005[0] + (1) cpd16016[0]	-1:cpd00006:0:0:"NADP";-1:cpd16017:0:0:"phthiocol (reduced)";1:cpd00005:0:0:"NADPH";2:cpd00067:0:0:"H+";1:cpd16016:0:0:"phthiocol (oxidized)"	0	(1) cpd00006[0] + (1) cpd16017[0] => (1) cpd00005[0] + (2) cpd00067[0] + (1) cpd16016[0]	(1) NADP[0] + (1) phthiocol (reduced)[0] => (1) NADPH[0] + (2) H+[0] + (1) phthiocol (oxidized)[0]	>	>	null	null	BiGG:PHTHCLR2;iMEO21:PHTHCLR2;iNJ661:PHTHCLR2;name:phthiocol reductase (NAD)	null	-13.79	1.05	cpd00005;cpd00006;cpd00067;cpd16016;cpd16017	OK	0	null	null	Secondary Database
rxn10851	AMMQT8	S-adenosylmethione:2-demthylmenaquinone methyltransferase (menaquinone 8)	(1) cpd00017[0] + (1) cpd15352[0] <=> (1) cpd00019[0] + (1) cpd15499[0]	-1:cpd00017:0:0:"S-Adenosyl-L-methionine";-1:cpd00067:0:0:"H+";-1:cpd15352:0:0:"2-Demethylmenaquinone 8";1:cpd00019:0:0:"S-Adenosyl-homocysteine";1:cpd15499:0:0:"Menaquinol 8"	0	(1) cpd00017[0] + (1) cpd00067[0] + (1) cpd15352[0] <=> (1) cpd00019[0] + (1) cpd15499[0]	(1) S-Adenosyl-L-methionine[0] + (1) H+[0] + (1) 2-Demethylmenaquinone 8[0] <=> (1) S-Adenosyl-homocysteine[0] + (1) Menaquinol 8[0]	>	=	null	null	null	null	-26.149	3.57376	cpd00017;cpd00019;cpd00067;cpd15352;cpd15499	CI:-2	0	null	null	Orphan
rxn10852	6PGALSZ	6-phospho-beta-galactosidase	(1) cpd00001[0] + (1) cpd03194[0] <=> (1) cpd00027[0] + (1) cpd00818[0]	-1:cpd00001:0:0:"H2O";-1:cpd03194:0:0:"Lactose-6-phosphate";1:cpd00027:0:0:"D-Glucose";1:cpd00818:0:0:"6-Phospho-D-galactose"	0	(1) cpd00001[0] + (1) cpd03194[0] => (1) cpd00027[0] + (1) cpd00818[0]	(1) H2O[0] + (1) Lactose-6-phosphate[0] => (1) D-Glucose[0] + (1) 6-Phospho-D-galactose[0]	>	>	null	null	BiGG:6PGALSZ;iAO358:rll_221;iSB619:6PGALSZ;name:6-phospho-beta-galactosidase|phosphpo-beta-galactosidase	null	-3.11	0.69	cpd00001;cpd00027;cpd00818;cpd03194	OK	0	null	null	Secondary Database
rxn10854	CDAPPA_SA	CDP-Diacylglycerol pyrophostatase (Saureus)	(1) cpd00001[0] + (0.02) cpd16067[0] <=> (1) cpd00046[0] + (0.02) cpd16080[0]	-1:cpd00001:0:0:"H2O";-0.02:cpd16067:0:0:"CDPdiacylglycerol (Saureus)";1:cpd00046:0:0:"CMP";2:cpd00067:0:0:"H+";0.02:cpd16080:0:0:"phosphatidate (Saureus)"	0	(1) cpd00001[0] + (0.02) cpd16067[0] => (1) cpd00046[0] + (2) cpd00067[0] + (0.02) cpd16080[0]	(1) H2O[0] + (0.02) CDPdiacylglycerol (Saureus)[0] => (1) CMP[0] + (2) H+[0] + (0.02) phosphatidate (Saureus)[0]	>	>	null	null	BiGG:CDAPPA_SA;iSB619:CDAPPA_SA;name:CDP-Diacylglycerol pyrophostatase (Saureus)	null	-307.75	1.98	cpd00001;cpd00046;cpd00067;cpd16067;cpd16080	CPDFORMERROR	0	null	null	Secondary Database
rxn10855	CIT-Mgt	citrate-Mg transport in via proton symport	(1) cpd16062[1] <=> (1) cpd16062[0]	-1:cpd00067:1:0:"H+";-1:cpd16062:1:0:"Citrate-Mg";1:cpd00067:0:0:"H+";1:cpd16062:0:0:"Citrate-Mg"	1	(1) cpd00067[1] + (1) cpd16062[1] <=> (1) cpd00067[0] + (1) cpd16062[0]	(1) H+[1] + (1) Citrate-Mg[1] <=> (1) H+[0] + (1) Citrate-Mg[0]	=	=	null	null	BiGG:CIT-Mgt;iSB619:CIT-Mgt;name:citrate-Mg transport in via proton symport	null	0	2	cpd00067;cpd16062	OK	0	null	null	Secondary Database
rxn10856	CLPNS_SA	Cardiolipin Synthase (Saureus)	(0.04) cpd16085[0] <=> (1) cpd00100[0] + (0.02) cpd16068[0]	-0.04:cpd16085:0:0:"Phosphatidylglycerol (Saureus)";1:cpd00100:0:0:"Glycerol";0.02:cpd16068:0:0:"Cardiolipin (Saureus)"	0	(0.04) cpd16085[0] => (1) cpd00100[0] + (0.02) cpd16068[0]	(0.04) Phosphatidylglycerol (Saureus)[0] => (1) Glycerol[0] + (0.02) Cardiolipin (Saureus)[0]	>	>	null	null	BiGG:CLPNS_SA;iSB619:CLPNS_SA;name:Cardiolipin Synthase (Saureus)	null	-116.18	0.44	cpd00100;cpd16068;cpd16085	CPDFORMERROR	0	null	null	Secondary Database
rxn10857	CYTDt4	cytidine transport in via sodium symport	(1) cpd00367[1] + (1) cpd00971[1] <=> (1) cpd00367[0] + (1) cpd00971[0]	-1:cpd00367:1:0:"Cytidine";-1:cpd00971:1:0:"Na+";1:cpd00367:0:0:"Cytidine";1:cpd00971:0:0:"Na+"	1	(1) cpd00367[1] + (1) cpd00971[1] <=> (1) cpd00367[0] + (1) cpd00971[0]	(1) Cytidine[1] + (1) Na+[1] <=> (1) Cytidine[0] + (1) Na+[0]	=	=	null	null	BiGG:CYTDt4;iSB619:CYTDt4;name:cytidine transport in via sodium symport	null	0	2	cpd00367;cpd00971	OK	0	null	null	Secondary Database
rxn10858	DAGK_SA	Diacylglycerol kinase	(1) cpd00002[0] + (0.02) cpd16060[0] <=> (1) cpd00008[0] + (0.02) cpd16080[0]	-1:cpd00002:0:0:"ATP";-0.02:cpd16060:0:0:"1,2-Daicylglycerol (Saureus)";1:cpd00008:0:0:"ADP";1:cpd00067:0:0:"H+";0.02:cpd16080:0:0:"phosphatidate (Saureus)"	0	(1) cpd00002[0] + (0.02) cpd16060[0] <= (1) cpd00008[0] + (1) cpd00067[0] + (0.02) cpd16080[0]	(1) ATP[0] + (0.02) 1,2-Daicylglycerol (Saureus)[0] <= (1) ADP[0] + (1) H+[0] + (0.02) phosphatidate (Saureus)[0]	<	<	null	null	BiGG:DAGK_SA;iSB619:DAGK_SA;name:Diacylglycerol kinase	null	198.47	0.12	cpd00002;cpd00008;cpd00067;cpd16060;cpd16080	CPDFORMERROR	0	null	null	Secondary Database
rxn10859	DASYN_SA	CDP-Diacylglycerol synthetase (Saureus)	(1) cpd00052[0] + (0.02) cpd16080[0] <=> (1) cpd00012[0] + (0.02) cpd16067[0]	-1:cpd00052:0:0:"CTP";-1:cpd00067:0:0:"H+";-0.02:cpd16080:0:0:"phosphatidate (Saureus)";1:cpd00012:0:0:"PPi";0.02:cpd16067:0:0:"CDPdiacylglycerol (Saureus)"	0	(1) cpd00052[0] + (1) cpd00067[0] + (0.02) cpd16080[0] <= (1) cpd00012[0] + (0.02) cpd16067[0]	(1) CTP[0] + (1) H+[0] + (0.02) phosphatidate (Saureus)[0] <= (1) PPi[0] + (0.02) CDPdiacylglycerol (Saureus)[0]	<	<	null	null	BiGG:DASYN_SA;iSB619:DASYN_SA;name:CDP-Diacylglycerol synthetase (Saureus)	null	289.98	1.99	cpd00012;cpd00052;cpd00067;cpd16067;cpd16080	CPDFORMERROR	0	null	null	Secondary Database
rxn10860	FORt3	formate transport out via proton antiport	(1) cpd00047[0] <=> (1) cpd00047[1]	-1:cpd00047:0:0:"Formate";-1:cpd00067:1:0:"H+";1:cpd00047:1:0:"Formate";1:cpd00067:0:0:"H+"	1	(1) cpd00047[0] + (1) cpd00067[1] <=> (1) cpd00047[1] + (1) cpd00067[0]	(1) Formate[0] + (1) H+[1] <=> (1) Formate[1] + (1) H+[0]	=	=	null	null	BiGG:FORt3;iSB619:FORt3;name:formate transport out via proton antiport	null	0	2	cpd00047;cpd00067	OK	0	null	null	Secondary Database
rxn10861	GLCPcom_SA	Glucosyl Phosphoglycerol Combination (SA)	(2) cpd16074[0] + (2) cpd16075[0] + (2) cpd16076[0] <=> (1) cpd16073[0]	-2:cpd16074:0:0:"glycerol teichoic acid (n=25), unlinked,";-2:cpd16075:0:0:"glycerol teichoic acid (n=25), unlinked, unsubstituted";-2:cpd16076:0:0:"glycerol teichoic acid (n=25), unlinked, D-ala substituted";1:cpd16073:0:0:"Glucosyl Phosphoglycerol (SA)"	0	(2) cpd16074[0] + (2) cpd16075[0] + (2) cpd16076[0] <= (1) cpd16073[0]	(2) glycerol teichoic acid (n=25), unlinked,[0] + (2) glycerol teichoic acid (n=25), unlinked, unsubstituted[0] + (2) glycerol teichoic acid (n=25), unlinked, D-ala substituted[0] <= (1) Glucosyl Phosphoglycerol (SA)[0]	<	<	null	null	BiGG:GLCPcom_SA;iSB619:GLCPcom_SA;name:Glucosyl Phosphoglycerol Combination (SA)	null	0	2	cpd16073;cpd16074;cpd16075;cpd16076	CPDFORMERROR	0	null	null	Secondary Database
rxn10862	3.6.3.21-RXN.ce.metaexp.GLY_GLY	ATP phosphohydrolase (polar-amino-acid-importing)	(1) cpd00001[0] + (1) cpd00002[0] + (1) cpd00033[1] <=> (1) cpd00008[0] + (1) cpd00009[0] + (1) cpd00033[0]	-1:cpd00001:0:0:"H2O";-1:cpd00002:0:0:"ATP";-1:cpd00033:1:0:"Glycine";1:cpd00008:0:0:"ADP";1:cpd00009:0:0:"Phosphate";1:cpd00033:0:0:"Glycine";1:cpd00067:0:0:"H+"	1	(1) cpd00001[0] + (1) cpd00002[0] + (1) cpd00033[1] => (1) cpd00008[0] + (1) cpd00009[0] + (1) cpd00033[0] + (1) cpd00067[0]	(1) H2O[0] + (1) ATP[0] + (1) Glycine[1] => (1) ADP[0] + (1) Phosphate[0] + (1) Glycine[0] + (1) H+[0]	>	>	null	null	BiGG:GLYabc;MetaCyc:3.6.3.21-RXN.ce.metaexp.GLY_GLY|3.6.3.22-RXN.ce.metaexp.GLY_GLY;iJN746:GLYabcpp;iSB619:GLYabc;E.C.:3.6.3.21;name:ATP phosphohydrolase (polar-amino-acid-importing)|glycine transport via ABC system|histidine permease|polar-amino-acid-transporting ATPase	null	-6.82	0.72	cpd00001;cpd00002;cpd00008;cpd00009;cpd00033;cpd00067	OK	0	rxn12799	null	Primary Database
rxn10863	KAS19SA	b-ketoacyl synthetase (Anteiso-C19:0)	(14) cpd00005[0] + (7) cpd00070[0] + (1) cpd00760[0] <=> (6) cpd00001[0] + (14) cpd00006[0] + (8) cpd00010[0] + (7) cpd00011[0] + (1) cpd16071[0]	-14:cpd00005:0:0:"NADPH";-20:cpd00067:0:0:"H+";-7:cpd00070:0:0:"Malonyl-CoA";-1:cpd00760:0:0:"2-Methylbutyryl-CoA";6:cpd00001:0:0:"H2O";14:cpd00006:0:0:"NADP";8:cpd00010:0:0:"CoA";7:cpd00011:0:0:"CO2";1:cpd16071:0:0:"Fatty Acid (Anteiso-C19:0)"	0	(14) cpd00005[0] + (20) cpd00067[0] + (7) cpd00070[0] + (1) cpd00760[0] => (6) cpd00001[0] + (14) cpd00006[0] + (8) cpd00010[0] + (7) cpd00011[0] + (1) cpd16071[0]	(14) NADPH[0] + (20) H+[0] + (7) Malonyl-CoA[0] + (1) 2-Methylbutyryl-CoA[0] => (6) H2O[0] + (14) NADP[0] + (8) CoA[0] + (7) CO2[0] + (1) Fatty Acid (Anteiso-C19:0)[0]	>	>	null	null	BiGG:KAS19SA;iSB619:KAS19SA;name:b-ketoacyl synthetase (Anteiso-C19:0)	null	-56.67	17.7	cpd00001;cpd00005;cpd00006;cpd00010;cpd00011;cpd00067;cpd00070;cpd00760;cpd16071	CPDFORMERROR	0	null	null	Secondary Database
rxn10864	KAS20SA	b-ketoacyl synthetase (C20:0)	(18) cpd00005[0] + (1) cpd00022[0] + (9) cpd00070[0] <=> (8) cpd00001[0] + (18) cpd00006[0] + (10) cpd00010[0] + (9) cpd00011[0] + (1) cpd16072[0]	-18:cpd00005:0:0:"NADPH";-1:cpd00022:0:0:"Acetyl-CoA";-26:cpd00067:0:0:"H+";-9:cpd00070:0:0:"Malonyl-CoA";8:cpd00001:0:0:"H2O";18:cpd00006:0:0:"NADP";10:cpd00010:0:0:"CoA";9:cpd00011:0:0:"CO2";1:cpd16072:0:0:"Fatty Acid (C20:0)"	0	(18) cpd00005[0] + (1) cpd00022[0] + (26) cpd00067[0] + (9) cpd00070[0] => (8) cpd00001[0] + (18) cpd00006[0] + (10) cpd00010[0] + (9) cpd00011[0] + (1) cpd16072[0]	(18) NADPH[0] + (1) Acetyl-CoA[0] + (26) H+[0] + (9) Malonyl-CoA[0] => (8) H2O[0] + (18) NADP[0] + (10) CoA[0] + (9) CO2[0] + (1) Fatty Acid (C20:0)[0]	>	>	null	null	BiGG:KAS20SA;iSB619:KAS20SA;name:b-ketoacyl synthetase (C20:0)	null	-92.09	22.62	cpd00001;cpd00005;cpd00006;cpd00010;cpd00011;cpd00022;cpd00067;cpd00070;cpd16072	CPDFORMERROR	0	null	null	Secondary Database
rxn10865	LACpts	Lactose transport via PEP:Pyr PTS	(1) cpd00061[0] + (1) cpd00208[1] <=> (1) cpd00020[0] + (1) cpd03194[0]	-1:cpd00061:0:0:"Phosphoenolpyruvate";-1:cpd00208:1:0:"LACT";1:cpd00020:0:0:"Pyruvate";1:cpd03194:0:0:"Lactose-6-phosphate"	1	(1) cpd00061[0] + (1) cpd00208[1] <=> (1) cpd00020[0] + (1) cpd03194[0]	(1) Phosphoenolpyruvate[0] + (1) LACT[1] <=> (1) Pyruvate[0] + (1) Lactose-6-phosphate[0]	=	=	null	null	BiGG:LACpts;iAO358:rll_567;iSB619:LACpts;name:Lactose transport via PEP:Pyr PTS	null	-9.11	0.64	cpd00020;cpd00061;cpd00208;cpd03194	OK	0	null	null	Secondary Database
rxn10866	NALN6	NALN6	(1) cpd03378[0] + (1) cpd16079[0] <=> (1) cpd01807[0] + (1) cpd02685[0]	-1:cpd03378:0:0:"Phosphonoalanine";-1:cpd16079:0:0:"N-Acetyl-L-2-amino-6-oxopimelate reduced";1:cpd01807:0:0:"3-Phosphonopyruvate";1:cpd02685:0:0:"N-acetyl-LL-2,6-diaminopimelate"	0	(1) cpd03378[0] + (1) cpd16079[0] => (1) cpd01807[0] + (1) cpd02685[0]	(1) Phosphonoalanine[0] + (1) N-Acetyl-L-2-amino-6-oxopimelate reduced[0] => (1) 3-Phosphonopyruvate[0] + (1) N-acetyl-LL-2,6-diaminopimelate[0]	>	>	null	null	BiGG:NALN6;iSB619:NALN6;name:	null	-218.05	0.84	cpd01807;cpd02685;cpd03378;cpd16079	CPDFORMERROR	0	null	null	Secondary Database
rxn10867	NCAMt	Nicotinamide transport	(1) cpd00133[1] <=> (1) cpd00133[0]	-1:cpd00133:1:0:"Nicotinamide";1:cpd00133:0:0:"Nicotinamide"	1	(1) cpd00133[1] <=> (1) cpd00133[0]	(1) Nicotinamide[1] <=> (1) Nicotinamide[0]	=	=	null	null	BiGG:NCAMUP|NCAMt;TS_Athaliana:TR_met994_c_v|TR_met994_c_x;iRR1083:NCAMt;iSB619:NCAMUP;name:Nicotinamide acid uptake|Nicotinamide transport	null	0	2	cpd00133	OK	0	rxn32452;rxn32456	null	Secondary Database
rxn10868	NH4t4	ammonium transport out via K+ antiport	(1) cpd00013[1] + (1) cpd00205[0] <=> (1) cpd00013[0] + (1) cpd00205[1]	-1:cpd00013:1:0:"NH3";-1:cpd00205:0:0:"K+";1:cpd00013:0:0:"NH3";1:cpd00205:1:0:"K+"	1	(1) cpd00013[1] + (1) cpd00205[0] <=> (1) cpd00013[0] + (1) cpd00205[1]	(1) NH3[1] + (1) K+[0] <=> (1) NH3[0] + (1) K+[1]	=	=	null	null	BiGG:NH4t4;iSB619:NH4t4;name:ammonium transport out via K+ antiport	null	0	2	cpd00013;cpd00205	OK	0	null	null	Secondary Database
rxn10869	OCTD	D-octopine dehydrogenase	(1) cpd00001[0] + (1) cpd00006[0] + (1) cpd02553[0] <=> (1) cpd00005[0] + (1) cpd00020[0] + (1) cpd00051[0]	-1:cpd00001:0:0:"H2O";-1:cpd00006:0:0:"NADP";-1:cpd02553:0:0:"Octopine";1:cpd00005:0:0:"NADPH";1:cpd00020:0:0:"Pyruvate";1:cpd00051:0:0:"L-Arginine";1:cpd00067:0:0:"H+"	0	(1) cpd00001[0] + (1) cpd00006[0] + (1) cpd02553[0] <=> (1) cpd00005[0] + (1) cpd00020[0] + (1) cpd00051[0] + (1) cpd00067[0]	(1) H2O[0] + (1) NADP[0] + (1) Octopine[0] <=> (1) NADPH[0] + (1) Pyruvate[0] + (1) L-Arginine[0] + (1) H+[0]	=	=	null	null	BiGG:OCTD;iSB619:OCTD;name:D-octopine dehydrogenase	null	9.21	1.51	cpd00001;cpd00005;cpd00006;cpd00020;cpd00051;cpd00067;cpd02553	OK	0	null	null	Secondary Database
rxn10870	PALASA_SA2	Phosphatidylalanine Synthase (SA) 2	(1) cpd00035[0] + (0.02) cpd16067[0] <=> (1) cpd00046[0] + (0.02) cpd16082[0]	-1:cpd00035:0:0:"L-Alanine";-0.02:cpd16067:0:0:"CDPdiacylglycerol (Saureus)";1:cpd00046:0:0:"CMP";1:cpd00067:0:0:"H+";0.02:cpd16082:0:0:"Phosphatidylalanine_SA2"	0	(1) cpd00035[0] + (0.02) cpd16067[0] => (1) cpd00046[0] + (1) cpd00067[0] + (0.02) cpd16082[0]	(1) L-Alanine[0] + (0.02) CDPdiacylglycerol (Saureus)[0] => (1) CMP[0] + (1) H+[0] + (0.02) Phosphatidylalanine_SA2[0]	>	>	null	null	BiGG:PALASA_SA2;iSB619:PALASA_SA2;name:Phosphatidylalanine Synthase (SA) 2	null	-266.99	1.94	cpd00035;cpd00046;cpd00067;cpd16067;cpd16082	CPDFORMERROR	0	null	null	Secondary Database
rxn10871	PAPA_SA	Phosphatidate phosphatase	(1) cpd00001[0] + (0.02) cpd16080[0] <=> (1) cpd00009[0] + (0.02) cpd16060[0]	-1:cpd00001:0:0:"H2O";-0.02:cpd16080:0:0:"phosphatidate (Saureus)";1:cpd00009:0:0:"Phosphate";0.02:cpd16060:0:0:"1,2-Daicylglycerol (Saureus)"	0	(1) cpd00001[0] + (0.02) cpd16080[0] => (1) cpd00009[0] + (0.02) cpd16060[0]	(1) H2O[0] + (0.02) phosphatidate (Saureus)[0] => (1) Phosphate[0] + (0.02) 1,2-Daicylglycerol (Saureus)[0]	>	>	null	null	BiGG:PAPA_SA;iSB619:PAPA_SA;name:Phosphatidate phosphatase	null	-205.29	0.71	cpd00001;cpd00009;cpd16060;cpd16080	CPDFORMERROR	0	null	null	Secondary Database
rxn10872	PASYN_SA	Phosphatidic acid synthase (Saureus)	(1) cpd00080[0] + (0.024) cpd00214[0] + (0.116) cpd01080[0] + (0.004) cpd03847[0] + (0.013) cpd11430[0] + (0.15) cpd11431[0] + (0.35) cpd11433[0] + (0.169) cpd11436[0] + (0.792) cpd11438[0] + (0.033) cpd11440[0] + (0.186) cpd16071[0] + (0.063) cpd16072[0] <=> (0.02) cpd16080[0]	-1:cpd00080:0:0:"Glycerol-3-phosphate";-0.024:cpd00214:0:0:"Palmitate";-0.116:cpd01080:0:0:"ocdca";-0.004:cpd03847:0:0:"Myristic acid";-0.013:cpd11430:0:0:"fa1";-0.15:cpd11431:0:0:"fa11";-0.35:cpd11433:0:0:"fa12";-0.169:cpd11436:0:0:"fa3";-0.792:cpd11438:0:0:"fa4";-0.033:cpd11440:0:0:"fa6";-0.186:cpd16071:0:0:"Fatty Acid (Anteiso-C19:0)";-0.063:cpd16072:0:0:"Fatty Acid (C20:0)";0.02:cpd16080:0:0:"phosphatidate (Saureus)"	0	(1) cpd00080[0] + (0.024) cpd00214[0] + (0.116) cpd01080[0] + (0.004) cpd03847[0] + (0.013) cpd11430[0] + (0.15) cpd11431[0] + (0.35) cpd11433[0] + (0.169) cpd11436[0] + (0.792) cpd11438[0] + (0.033) cpd11440[0] + (0.186) cpd16071[0] + (0.063) cpd16072[0] <= (0.02) cpd16080[0]	(1) Glycerol-3-phosphate[0] + (0.024) Palmitate[0] + (0.116) ocdca[0] + (0.004) Myristic acid[0] + (0.013) fa1[0] + (0.15) fa11[0] + (0.35) fa12[0] + (0.169) fa3[0] + (0.792) fa4[0] + (0.033) fa6[0] + (0.186) Fatty Acid (Anteiso-C19:0)[0] + (0.063) Fatty Acid (C20:0)[0] <= (0.02) phosphatidate (Saureus)[0]	<	<	null	null	BiGG:PASYN_SA;iSB619:PASYN_SA;name:Phosphatidic acid synthase (Saureus)	null	337.54	0.5	cpd00080;cpd00214;cpd01080;cpd03847;cpd11430;cpd11431;cpd11433;cpd11436;cpd11438;cpd11440;cpd16071;cpd16072;cpd16080	CPDFORMERROR	0	null	null	Secondary Database
rxn10873	PGLYSA_SA2	Phosphatidylglycine Synthase (SA) 2	(1) cpd00033[0] + (0.02) cpd16067[0] <=> (1) cpd00046[0] + (0.02) cpd16087[0]	-1:cpd00033:0:0:"Glycine";-0.02:cpd16067:0:0:"CDPdiacylglycerol (Saureus)";1:cpd00046:0:0:"CMP";1:cpd00067:0:0:"H+";0.02:cpd16087:0:0:"Phosphatidylglycine_SA2"	0	(1) cpd00033[0] + (0.02) cpd16067[0] => (1) cpd00046[0] + (1) cpd00067[0] + (0.02) cpd16087[0]	(1) Glycine[0] + (0.02) CDPdiacylglycerol (Saureus)[0] => (1) CMP[0] + (1) H+[0] + (0.02) Phosphatidylglycine_SA2[0]	>	>	null	null	BiGG:PGLYSA_SA2;iSB619:PGLYSA_SA2;name:Phosphatidylglycine Synthase (SA) 2	null	-267.18	1.93	cpd00033;cpd00046;cpd00067;cpd16067;cpd16087	CPDFORMERROR	0	null	null	Secondary Database
rxn10874	PGPP_SA	Phosphatidylglycerol phosphate phosphatase (Saureus)	(1) cpd00001[0] + (0.02) cpd16088[0] <=> (1) cpd00009[0] + (0.02) cpd16085[0]	-1:cpd00001:0:0:"H2O";-0.02:cpd16088:0:0:"Phosphatidylglycerophosphate (Saureus)";1:cpd00009:0:0:"Phosphate";0.02:cpd16085:0:0:"Phosphatidylglycerol (Saureus)"	0	(1) cpd00001[0] + (0.02) cpd16088[0] => (1) cpd00009[0] + (0.02) cpd16085[0]	(1) H2O[0] + (0.02) Phosphatidylglycerophosphate (Saureus)[0] => (1) Phosphate[0] + (0.02) Phosphatidylglycerol (Saureus)[0]	>	>	null	null	BiGG:PGPP_SA;iSB619:PGPP_SA;name:Phosphatidylglycerol phosphate phosphatase (Saureus)	null	-205.29	0.71	cpd00001;cpd00009;cpd16085;cpd16088	CPDFORMERROR	0	null	null	Secondary Database
rxn10875	PGSA_SA	Phosphatidylglycerol synthase (Saureus)	(1) cpd00080[0] + (0.02) cpd16067[0] <=> (1) cpd00046[0] + (0.02) cpd16088[0]	-1:cpd00080:0:0:"Glycerol-3-phosphate";-0.02:cpd16067:0:0:"CDPdiacylglycerol (Saureus)";1:cpd00046:0:0:"CMP";1:cpd00067:0:0:"H+";0.02:cpd16088:0:0:"Phosphatidylglycerophosphate (Saureus)"	0	(1) cpd00080[0] + (0.02) cpd16067[0] => (1) cpd00046[0] + (1) cpd00067[0] + (0.02) cpd16088[0]	(1) Glycerol-3-phosphate[0] + (0.02) CDPdiacylglycerol (Saureus)[0] => (1) CMP[0] + (1) H+[0] + (0.02) Phosphatidylglycerophosphate (Saureus)[0]	>	>	null	null	BiGG:PGSA_SA;iSB619:PGSA_SA;name:Phosphatidylglycerol synthase (Saureus)	null	-26.23	1.9	cpd00046;cpd00067;cpd00080;cpd16067;cpd16088	CPDFORMERROR	0	null	null	Secondary Database
rxn10876	PLEUSA_SA2	Phosphatidylleucine Synthase (SA) 2	(1) cpd00107[0] + (0.02) cpd16067[0] <=> (1) cpd00046[0] + (0.02) cpd16090[0]	-1:cpd00107:0:0:"L-Leucine";-0.02:cpd16067:0:0:"CDPdiacylglycerol (Saureus)";1:cpd00046:0:0:"CMP";1:cpd00067:0:0:"H+";0.02:cpd16090:0:0:"Phosphatidylleucine_SA2"	0	(1) cpd00107[0] + (0.02) cpd16067[0] => (1) cpd00046[0] + (1) cpd00067[0] + (0.02) cpd16090[0]	(1) L-Leucine[0] + (0.02) CDPdiacylglycerol (Saureus)[0] => (1) CMP[0] + (1) H+[0] + (0.02) Phosphatidylleucine_SA2[0]	>	>	null	null	BiGG:PLEUSA_SA2;iSB619:PLEUSA_SA2;name:Phosphatidylleucine Synthase (SA) 2	null	-270.04	1.96	cpd00046;cpd00067;cpd00107;cpd16067;cpd16090	CPDFORMERROR	0	null	null	Secondary Database
rxn10877	PLYSSA_SA2	Phosphatidyllysine Synthase (SA) 2	(1) cpd00039[0] + (0.02) cpd16067[0] <=> (1) cpd00046[0] + (0.02) cpd16092[0]	-1:cpd00039:0:0:"L-Lysine";-0.02:cpd16067:0:0:"CDPdiacylglycerol (Saureus)";1:cpd00046:0:0:"CMP";1:cpd00067:0:0:"H+";0.02:cpd16092:0:0:"Phosphatidyllysine_SA2"	0	(1) cpd00039[0] + (0.02) cpd16067[0] => (1) cpd00046[0] + (1) cpd00067[0] + (0.02) cpd16092[0]	(1) L-Lysine[0] + (0.02) CDPdiacylglycerol (Saureus)[0] => (1) CMP[0] + (1) H+[0] + (0.02) Phosphatidyllysine_SA2[0]	>	>	null	null	BiGG:PLYSSA_SA2;iSB619:PLYSSA_SA2;name:Phosphatidyllysine Synthase (SA) 2	null	-270.87	1.98	cpd00039;cpd00046;cpd00067;cpd16067;cpd16092	CPDFORMERROR	0	null	null	Secondary Database
rxn10878	POX2	Pyruvate Oxidase (2)	(1) cpd00001[0] + (1.5) cpd00007[0] + (1) cpd00009[0] + (1) cpd00020[0] <=> (1) cpd00011[0] + (2) cpd00025[0] + (1) cpd00196[0]	-1:cpd00001:0:0:"H2O";-1.5:cpd00007:0:0:"O2";-1:cpd00009:0:0:"Phosphate";-1:cpd00020:0:0:"Pyruvate";-1:cpd00067:0:0:"H+";1:cpd00011:0:0:"CO2";2:cpd00025:0:0:"H2O2";1:cpd00196:0:0:"Acetylphosphate"	0	(1) cpd00001[0] + (1.5) cpd00007[0] + (1) cpd00009[0] + (1) cpd00020[0] + (1) cpd00067[0] => (1) cpd00011[0] + (2) cpd00025[0] + (1) cpd00196[0]	(1) H2O[0] + (1.5) O2[0] + (1) Phosphate[0] + (1) Pyruvate[0] + (1) H+[0] => (1) CO2[0] + (2) H2O2[0] + (1) Acetylphosphate[0]	>	>	null	null	BiGG:POX2;iSB619:POX2;name:Pyruvate Oxidase (2)	null	-23.01	1.56	cpd00001;cpd00007;cpd00009;cpd00011;cpd00020;cpd00025;cpd00067;cpd00196	OK	0	null	HB	Secondary Database
rxn10879	PSD_SA	Phosphatidylserine decarboxylase (Saureus)	(0.02) cpd16093[0] <=> (1) cpd00011[0] + (0.02) cpd16083[0]	-1:cpd00067:0:0:"H+";-0.02:cpd16093:0:0:"phosphatidylserine (Saureus)";1:cpd00011:0:0:"CO2";0.02:cpd16083:0:0:"Phosphatidylethanolamine (Saureus)"	0	(1) cpd00067[0] + (0.02) cpd16093[0] => (1) cpd00011[0] + (0.02) cpd16083[0]	(1) H+[0] + (0.02) phosphatidylserine (Saureus)[0] => (1) CO2[0] + (0.02) Phosphatidylethanolamine (Saureus)[0]	>	>	null	null	BiGG:PSD_SA;iSB619:PSD_SA;name:Phosphatidylserine decarboxylase (Saureus)	null	-82.73	0.5	cpd00011;cpd00067;cpd16083;cpd16093	CPDFORMERROR	0	null	null	Secondary Database
rxn10880	PSSA_SA	Phosphatidylserine syntase (Saureus)	(1) cpd00054[0] + (0.02) cpd16067[0] <=> (1) cpd00046[0] + (0.02) cpd16093[0]	-1:cpd00054:0:0:"L-Serine";-0.02:cpd16067:0:0:"CDPdiacylglycerol (Saureus)";1:cpd00046:0:0:"CMP";1:cpd00067:0:0:"H+";0.02:cpd16093:0:0:"phosphatidylserine (Saureus)"	0	(1) cpd00054[0] + (0.02) cpd16067[0] => (1) cpd00046[0] + (1) cpd00067[0] + (0.02) cpd16093[0]	(1) L-Serine[0] + (0.02) CDPdiacylglycerol (Saureus)[0] => (1) CMP[0] + (1) H+[0] + (0.02) phosphatidylserine (Saureus)[0]	>	>	null	null	BiGG:PSSA_SA;iSB619:PSSA_SA;name:Phosphatidylserine syntase (Saureus)	null	-230.76	1.92	cpd00046;cpd00054;cpd00067;cpd16067;cpd16093	CPDFORMERROR	0	null	null	Secondary Database
rxn10881	S3AdT	streptomycin 3"-adenylyltransferase	(1) cpd00002[0] + (1) cpd00328[0] <=> (1) cpd00012[0] + (1) cpd16061[0]	-1:cpd00002:0:0:"ATP";-1:cpd00067:0:0:"H+";-1:cpd00328:0:0:"Streptomycin";1:cpd00012:0:0:"PPi";1:cpd16061:0:0:"3"-Adenylylstreptomycin"	0	(1) cpd00002[0] + (1) cpd00067[0] + (1) cpd00328[0] <= (1) cpd00012[0] + (1) cpd16061[0]	(1) ATP[0] + (1) H+[0] + (1) Streptomycin[0] <= (1) PPi[0] + (1) 3"-Adenylylstreptomycin[0]	<	<	null	null	BiGG:S3AdT;iSB619:S3AdT;name:streptomycin 3"-adenylyltransferase	null	556.47	6.56	cpd00002;cpd00012;cpd00067;cpd00328;cpd16061	CPDFORMERROR	0	null	null	Secondary Database
rxn10882	SA_free_FA	Free Fatty Acid composition for SA	(10.1) cpd00214[0] + (7.7) cpd11431[0] + (18.1) cpd11433[0] + (19.3) cpd11436[0] + (32.7) cpd11438[0] + (4.7) cpd11440[0] <=> (1) cpd16064[0]	-10.1:cpd00214:0:0:"Palmitate";-7.7:cpd11431:0:0:"fa11";-18.1:cpd11433:0:0:"fa12";-19.3:cpd11436:0:0:"fa3";-32.7:cpd11438:0:0:"fa4";-4.7:cpd11440:0:0:"fa6";1:cpd16064:0:0:"SA Free Fatty Acids"	0	(10.1) cpd00214[0] + (7.7) cpd11431[0] + (18.1) cpd11433[0] + (19.3) cpd11436[0] + (32.7) cpd11438[0] + (4.7) cpd11440[0] <= (1) cpd16064[0]	(10.1) Palmitate[0] + (7.7) fa11[0] + (18.1) fa12[0] + (19.3) fa3[0] + (32.7) fa4[0] + (4.7) fa6[0] <= (1) SA Free Fatty Acids[0]	<	<	null	null	BiGG:SA_free_FA;iSB619:SA_free_FA;name:Free Fatty Acid composition for SA	null	647.11	12.51	cpd00214;cpd11431;cpd11433;cpd11436;cpd11438;cpd11440;cpd16064	CPDFORMERROR	0	null	null	Secondary Database
rxn10883	3.6.3.21-RXN.ce.metaexp.SER_SER	ATP phosphohydrolase (polar-amino-acid-importing)	(1) cpd00001[0] + (1) cpd00002[0] + (1) cpd00054[1] <=> (1) cpd00008[0] + (1) cpd00009[0] + (1) cpd00054[0]	-1:cpd00001:0:0:"H2O";-1:cpd00002:0:0:"ATP";-1:cpd00054:1:0:"L-Serine";1:cpd00008:0:0:"ADP";1:cpd00009:0:0:"Phosphate";1:cpd00054:0:0:"L-Serine";1:cpd00067:0:0:"H+"	1	(1) cpd00001[0] + (1) cpd00002[0] + (1) cpd00054[1] => (1) cpd00008[0] + (1) cpd00009[0] + (1) cpd00054[0] + (1) cpd00067[0]	(1) H2O[0] + (1) ATP[0] + (1) L-Serine[1] => (1) ADP[0] + (1) Phosphate[0] + (1) L-Serine[0] + (1) H+[0]	>	>	null	null	BiGG:SERabc;MetaCyc:3.6.3.21-RXN.ce.metaexp.SER_SER;iMO1053-PAO1:SERabc;iMO1056:SERabc;iSB619:SERabc;E.C.:3.6.3.21;name:ATP phosphohydrolase (polar-amino-acid-importing)|L-serine transport via ABC system|histidine permease|polar-amino-acid-transporting ATPase	null	-6.82	0.72	cpd00001;cpd00002;cpd00008;cpd00009;cpd00054;cpd00067	OK	0	null	null	Primary Database
rxn10886	Spt3AdT	spectinomycin 3"-adenylyltransferase	(1) cpd00002[0] + (1) cpd01409[0] <=> (1) cpd00012[0] + (1) cpd02250[0]	-1:cpd00002:0:0:"ATP";-1:cpd01409:0:0:"Spectinomycin";1:cpd00012:0:0:"PPi";1:cpd00067:0:0:"H+";1:cpd02250:0:0:"3''-Adenylylspectinomycin"	0	(1) cpd00002[0] + (1) cpd01409[0] => (1) cpd00012[0] + (1) cpd00067[0] + (1) cpd02250[0]	(1) ATP[0] + (1) Spectinomycin[0] => (1) PPi[0] + (1) H+[0] + (1) 3''-Adenylylspectinomycin[0]	>	>	null	null	BiGG:Spt3AdT;iSB619:Spt3AdT;name:spectinomycin 3"-adenylyltransferase	null	-13.79	1.21	cpd00002;cpd00012;cpd00067;cpd01409;cpd02250	OK	0	null	HB	Secondary Database
rxn10887	TAGO	Tag O reaction for initiation of teichoic acid	(2) cpd00001[0] + (1) cpd00037[0] <=> (1) cpd00009[0] + (1) cpd00091[0] + (1) cpd00122[0]	-2:cpd00001:0:0:"H2O";-1:cpd00037:0:0:"UDP-N-acetylglucosamine";1:cpd00009:0:0:"Phosphate";2:cpd00067:0:0:"H+";1:cpd00091:0:0:"UMP";1:cpd00122:0:0:"N-Acetyl-D-glucosamine"	0	(2) cpd00001[0] + (1) cpd00037[0] => (1) cpd00009[0] + (2) cpd00067[0] + (1) cpd00091[0] + (1) cpd00122[0]	(2) H2O[0] + (1) UDP-N-acetylglucosamine[0] => (1) Phosphate[0] + (2) H+[0] + (1) UMP[0] + (1) N-Acetyl-D-glucosamine[0]	>	>	null	null	BiGG:TAGO;iSB619:TAGO;name:Tag O reaction for initiation of teichoic acid	null	-21.16	1.22	cpd00001;cpd00009;cpd00037;cpd00067;cpd00091;cpd00122	OK	0	null	HB	Secondary Database
rxn10888	TECA1S	glycerol teichoic acid synthesis (no sub, n=25)	(1) cpd00122[0] + (25) cpd00402[0] + (1) cpd00861[0] <=> (1) cpd00014[0] + (25) cpd00046[0] + (1) cpd16074[0]	-1:cpd00122:0:0:"N-Acetyl-D-glucosamine";-25:cpd00402:0:0:"CDPglycerol";-1:cpd00861:0:0:"UDP-N-acetyl-D-mannosamine";1:cpd00014:0:0:"UDP";25:cpd00046:0:0:"CMP";26:cpd00067:0:0:"H+";1:cpd16074:0:0:"glycerol teichoic acid (n=25), unlinked,"	0	(1) cpd00122[0] + (25) cpd00402[0] + (1) cpd00861[0] <= (1) cpd00014[0] + (25) cpd00046[0] + (26) cpd00067[0] + (1) cpd16074[0]	(1) N-Acetyl-D-glucosamine[0] + (25) CDPglycerol[0] + (1) UDP-N-acetyl-D-mannosamine[0] <= (1) UDP[0] + (25) CMP[0] + (26) H+[0] + (1) glycerol teichoic acid (n=25), unlinked,[0]	<	<	null	null	BiGG:TECA1S;iSB619:TECA1S;name:glycerol teichoic acid synthesis (no sub, n=25)	null	6682.98	15.9	cpd00014;cpd00046;cpd00067;cpd00122;cpd00402;cpd00861;cpd16074	CPDFORMERROR	0	null	null	Secondary Database
rxn10889	TECA2S	glycerol techoic acid synthesis (D-ala, n=25)	(25) cpd00002[0] + (25) cpd00117[0] + (1) cpd00122[0] + (25) cpd00402[0] + (1) cpd00861[0] <=> (25) cpd00012[0] + (1) cpd00014[0] + (25) cpd00018[0] + (25) cpd00046[0] + (1) cpd16075[0]	-25:cpd00002:0:0:"ATP";-25:cpd00117:0:0:"D-Alanine";-1:cpd00122:0:0:"N-Acetyl-D-glucosamine";-25:cpd00402:0:0:"CDPglycerol";-1:cpd00861:0:0:"UDP-N-acetyl-D-mannosamine";25:cpd00012:0:0:"PPi";1:cpd00014:0:0:"UDP";25:cpd00018:0:0:"AMP";25:cpd00046:0:0:"CMP";26:cpd00067:0:0:"H+";1:cpd16075:0:0:"glycerol teichoic acid (n=25), unlinked, unsubstituted"	0	(25) cpd00002[0] + (25) cpd00117[0] + (1) cpd00122[0] + (25) cpd00402[0] + (1) cpd00861[0] <= (25) cpd00012[0] + (1) cpd00014[0] + (25) cpd00018[0] + (25) cpd00046[0] + (26) cpd00067[0] + (1) cpd16075[0]	(25) ATP[0] + (25) D-Alanine[0] + (1) N-Acetyl-D-glucosamine[0] + (25) CDPglycerol[0] + (1) UDP-N-acetyl-D-mannosamine[0] <= (25) PPi[0] + (1) UDP[0] + (25) AMP[0] + (25) CMP[0] + (26) H+[0] + (1) glycerol teichoic acid (n=25), unlinked, unsubstituted[0]	<	<	null	null	BiGG:TECA2S;iSB619:TECA2S;name:glycerol techoic acid synthesis (D-ala, n=25)	null	7257.73	23.83	cpd00002;cpd00012;cpd00014;cpd00018;cpd00046;cpd00067;cpd00117;cpd00122;cpd00402;cpd00861;cpd16075	CPDFORMERROR	0	null	null	Secondary Database
rxn10890	TECA3S	glycerol teichoic acid synthesis (n=25, glucose sub)	(25) cpd00026[0] + (1) cpd00122[0] + (25) cpd00402[0] + (1) cpd00861[0] <=> (26) cpd00014[0] + (25) cpd00046[0] + (1) cpd16076[0]	-25:cpd00026:0:0:"UDP-glucose";-1:cpd00122:0:0:"N-Acetyl-D-glucosamine";-25:cpd00402:0:0:"CDPglycerol";-1:cpd00861:0:0:"UDP-N-acetyl-D-mannosamine";26:cpd00014:0:0:"UDP";25:cpd00046:0:0:"CMP";51:cpd00067:0:0:"H+";1:cpd16076:0:0:"glycerol teichoic acid (n=25), unlinked, D-ala substituted"	0	(25) cpd00026[0] + (1) cpd00122[0] + (25) cpd00402[0] + (1) cpd00861[0] <= (26) cpd00014[0] + (25) cpd00046[0] + (51) cpd00067[0] + (1) cpd16076[0]	(25) UDP-glucose[0] + (1) N-Acetyl-D-glucosamine[0] + (25) CDPglycerol[0] + (1) UDP-N-acetyl-D-mannosamine[0] <= (26) UDP[0] + (25) CMP[0] + (51) H+[0] + (1) glycerol teichoic acid (n=25), unlinked, D-ala substituted[0]	<	<	null	null	BiGG:TECA3S;iSB619:TECA3S;name:glycerol teichoic acid synthesis (n=25, glucose sub)	null	10364.23	49.71	cpd00014;cpd00026;cpd00046;cpd00067;cpd00122;cpd00402;cpd00861;cpd16076	CPDFORMERROR	0	null	null	Secondary Database
rxn10892	THMDt4	thymidine transport in via sodium symport	(1) cpd00184[1] + (1) cpd00971[1] <=> (1) cpd00184[0] + (1) cpd00971[0]	-1:cpd00184:1:0:"Thymidine";-1:cpd00971:1:0:"Na+";1:cpd00184:0:0:"Thymidine";1:cpd00971:0:0:"Na+"	1	(1) cpd00184[1] + (1) cpd00971[1] <=> (1) cpd00184[0] + (1) cpd00971[0]	(1) Thymidine[1] + (1) Na+[1] <=> (1) Thymidine[0] + (1) Na+[0]	=	=	null	null	BiGG:THMDt4;iSB619:THMDt4;name:thymidine transport in via sodium symport	null	0	2	cpd00184;cpd00971	OK	0	null	null	Secondary Database
rxn10893	UDPG12dgrGT_SA2	UDPglucose:1,2-diacylglycerol 3-D-glucosyltransferase	(50) cpd00026[0] + (1) cpd16060[0] <=> (50) cpd00014[0] + (1) cpd12452[0]	-50:cpd00026:0:0:"UDP-glucose";-1:cpd16060:0:0:"1,2-Daicylglycerol (Saureus)";50:cpd00014:0:0:"UDP";1:cpd12452:0:0:"Glcbeta1->3acyl2Gro"	0	(50) cpd00026[0] + (1) cpd16060[0] <=> (50) cpd00014[0] + (1) cpd12452[0]	(50) UDP-glucose[0] + (1) 1,2-Daicylglycerol (Saureus)[0] <=> (50) UDP[0] + (1) Glcbeta1->3acyl2Gro[0]	?	=	null	null	BiGG:UDPG12dgrGT_SA2;iSB619:UDPG12dgrGT_SA2;name:UDPglucose:1,2-diacylglycerol 3-D-glucosyltransferase	null	10000000	10000000	cpd00014;cpd00026;cpd12452;cpd16060	CPDFORMERROR	0	null	null	Secondary Database
rxn10894	UDPG3g12dgrGT_SA2	UDPglucose:3g12dgr 3-D-glucosyltransferase 2	(50) cpd00026[0] + (1) cpd12452[0] <=> (50) cpd00014[0] + (1) cpd16070[0]	-50:cpd00026:0:0:"UDP-glucose";-1:cpd12452:0:0:"Glcbeta1->3acyl2Gro";50:cpd00014:0:0:"UDP";1:cpd16070:0:0:"Diglucosyl-diacylglycerol (SA) 2"	0	(50) cpd00026[0] + (1) cpd12452[0] <=> (50) cpd00014[0] + (1) cpd16070[0]	(50) UDP-glucose[0] + (1) Glcbeta1->3acyl2Gro[0] <=> (50) UDP[0] + (1) Diglucosyl-diacylglycerol (SA) 2[0]	?	=	null	null	BiGG:UDPG3g12dgrGT_SA2;iSB619:UDPG3g12dgrGT_SA2;name:UDPglucose:3g12dgr 3-D-glucosyltransferase 2	null	10000000	10000000	cpd00014;cpd00026;cpd12452;cpd16070	CPDFORMERROR	0	null	null	Secondary Database
rxn10895	URIt4	uridine transport in via sodium symport	(1) cpd00249[1] + (1) cpd00971[1] <=> (1) cpd00249[0] + (1) cpd00971[0]	-1:cpd00249:1:0:"Uridine";-1:cpd00971:1:0:"Na+";1:cpd00249:0:0:"Uridine";1:cpd00971:0:0:"Na+"	1	(1) cpd00249[1] + (1) cpd00971[1] <=> (1) cpd00249[0] + (1) cpd00971[0]	(1) Uridine[1] + (1) Na+[1] <=> (1) Uridine[0] + (1) Na+[0]	=	=	null	null	BiGG:URIt4;iSB619:URIt4;name:uridine transport in via sodium symport	null	0	2	cpd00249;cpd00971	OK	0	null	null	Secondary Database
rxn10897	TRANS-RXNAVI-26458.ce.brachyexp.GUANOSINE_GUANOSINE	TRANS-RXNAVI-26458.ce.brachyexp.GUANOSINE_GUANOSINE	(1) cpd00311[1] <=> (1) cpd00311[0]	-1:cpd00311:1:0:"Guanosine";1:cpd00311:0:0:"Guanosine"	1	(1) cpd00311[1] <=> (1) cpd00311[0]	(1) Guanosine[1] <=> (1) Guanosine[0]	=	=	null	null	BiGG:GSNtex;BrachyCyc:TRANS-RXNAVI-26458.ce.brachyexp.GUANOSINE_GUANOSINE;iAF1260:GSNtex;iMA945:GSNtex;name:EX_gsn_e|guanosine transport via diffusion	null	0	2	cpd00311	OK	1	rxn08672	null	Secondary Database
rxn10898	TRANS-RXNBWI-115362.ce.maizeexp.THR_THR	TRANS-RXNBWI-115362.ce.maizeexp.THR_THR	(1) cpd00161[1] <=> (1) cpd00161[0]	-1:cpd00161:1:0:"L-Threonine";1:cpd00161:0:0:"L-Threonine"	1	(1) cpd00161[1] <=> (1) cpd00161[0]	(1) L-Threonine[1] <=> (1) L-Threonine[0]	=	=	null	null	BiGG:THRtex|U128;BrachyCyc:TRANS-RXNAVI-26415.ce.brachyexp.THR_THR;MaizeCyc:TRANS-RXNBWI-115362.ce.maizeexp.THR_THR;iAF1260:THRtex;iIN800:U128;name:EX_thr_L_e|L-threonine transport via diffusion|Transport of L-threonine	null	0	2	cpd00161	OK	1	rxn09307;rxn13117	null	Secondary Database
rxn10899	TRANS-RXN-189.ce	TRANS-RXN-189.ce	(1) cpd00971[1] <=> (1) cpd00971[0]	-1:cpd00971:1:0:"Na+";1:cpd00971:0:0:"Na+"	1	(1) cpd00971[1] <=> (1) cpd00971[0]	(1) Na+[1] <=> (1) Na+[0]	=	=	null	null	AraCyc:TRANS-RXN-189.;BiGG:NAtex;BrachyCyc:TRANS-RXNAVI-26422.|TRANS-RXNAVI-26549.ce.brachyexp.NA+_NA+;MaizeCyc:TRANS-RXNBWI-115534.ce.maizeexp.NA+_NA+;MetaCyc:TRANS-RXN-189.;name:EX_na1_e|Voltage-sensitive Na+ channel|sodium transport via diffusion	null	0	2	cpd00971	OK	1	rxn08985;rxn34393;rxn34515	null	Primary Database
rxn10900	LDH_D1	LDH_D1	(1) cpd00221[0] + (1) cpd15995[0] <=> (1) cpd00020[0] + (1) cpd15994[0]	-1:cpd00221:0:0:"D-Lactate";-1:cpd15995:0:0:"Menaquinone6";1:cpd00020:0:0:"Pyruvate";1:cpd15994:0:0:"Menaquinol6"	0	(1) cpd00221[0] + (1) cpd15995[0] <=> (1) cpd00020[0] + (1) cpd15994[0]	(1) D-Lactate[0] + (1) Menaquinone6[0] <=> (1) Pyruvate[0] + (1) Menaquinol6[0]	>	=	null	null	iIT341:LDH_D1;name:D-lactatedehydrogenase	null	-15.309	2.8932	cpd00020;cpd00221;cpd15994;cpd15995	OK	0	null	null	Published Model
rxn10901	FUMt3	FUMt3	(1) cpd00106[0] <=> (1) cpd00106[1]	-1:cpd00067:1:0:"H+";-1:cpd00106:0:0:"Fumarate";1:cpd00067:0:0:"H+";1:cpd00106:1:0:"Fumarate"	1	(1) cpd00067[1] + (1) cpd00106[0] <=> (1) cpd00067[0] + (1) cpd00106[1]	(1) H+[1] + (1) Fumarate[0] <=> (1) H+[0] + (1) Fumarate[1]	>	=	null	null	iIT341:FUMt3;name:fumaratetransportoutviaprotonantiport	null	0	2	cpd00067;cpd00106	OK	0	null	null	Published Model
rxn10902	G6PDH1	G6PDH1	(1) cpd00003[0] + (1) cpd00079[0] <=> (1) cpd00004[0] + (1) cpd00911[0]	-1:cpd00003:0:0:"NAD";-1:cpd00079:0:0:"D-glucose-6-phosphate";1:cpd00004:0:0:"NADH";1:cpd00067:0:0:"H+";1:cpd00911:0:0:"6-phospho-D-glucono-1-5-lactone"	0	(1) cpd00003[0] + (1) cpd00079[0] <=> (1) cpd00004[0] + (1) cpd00067[0] + (1) cpd00911[0]	(1) NAD[0] + (1) D-glucose-6-phosphate[0] <=> (1) NADH[0] + (1) H+[0] + (1) 6-phospho-D-glucono-1-5-lactone[0]	=	=	null	null	iIT341:G6PDH1;name:glucose-6-phosphatedehydrogenase	null	-2	1.60921	cpd00003;cpd00004;cpd00067;cpd00079;cpd00911	OK	0	null	null	Published Model
rxn10904	TRANS-RXNAVI-26408.ce.brachyexp.ACET_ACET	TRANS-RXNAVI-26408.ce.brachyexp.ACET_ACET	(1) cpd00029[1] <=> (1) cpd00029[0]	-1:cpd00029:1:0:"Acetate";1:cpd00029:0:0:"Acetate"	1	(1) cpd00029[1] <=> (1) cpd00029[0]	(1) Acetate[1] <=> (1) Acetate[0]	=	=	null	null	AlgaGEM:R_Ex10|R_TCM18|R_TCP33|R_TCX20;AraGEM:R_TCM18;BiGG:ACtex|ACtm|ACtp|ACtr|U122;BrachyCyc:TRANS-RXNAVI-26408.ce.brachyexp.ACET_ACET;EcoCyc:RXN0-1981.;name:Acetate transport via diffusion|EX_ac_e|R_TCP32|Transport of acetate|acetate transport|transport of acetate (passive)	null	0	2	cpd00029	OK	1	rxn08063;rxn09787;rxn09866;rxn28609;rxn31359	null	Secondary Database
rxn10905	LPADSS_HP	LPADSS_HP	(1) cpd16102[0] + (1) cpd16104[0] <=> (1) cpd00014[0] + (1) cpd16109[0]	-1:cpd16102:0:0:"lipidX-HP";-1:cpd16104:0:0:"u2ga-HP";1:cpd00014:0:0:"UDP";2:cpd00067:0:0:"H+";1:cpd16109:0:0:"lipidA-HP"	0	(1) cpd16102[0] + (1) cpd16104[0] <=> (1) cpd00014[0] + (2) cpd00067[0] + (1) cpd16109[0]	(1) lipidX-HP[0] + (1) u2ga-HP[0] <=> (1) UDP[0] + (2) H+[0] + (1) lipidA-HP[0]	=	=	null	null	iIT341:LPADSS_HP;name:lipidA-HPdisaccaridesynthase	null	10000000	10000000	cpd00014;cpd00067;cpd16102;cpd16104;cpd16109	CPDFORMERROR	0	null	null	Published Model
rxn10906	TRANS-RXNBWI-115362.ce.maizeexp.L-ASPARTATE_L-ASPARTATE	TRANS-RXNBWI-115362.ce.maizeexp.L-ASPARTATE_L-ASPARTATE	(1) cpd00041[1] <=> (1) cpd00041[0]	-1:cpd00041:1:0:"L-Aspartate";1:cpd00041:0:0:"L-Aspartate"	1	(1) cpd00041[1] <=> (1) cpd00041[0]	(1) L-Aspartate[1] <=> (1) L-Aspartate[0]	=	=	null	null	AlgaGEM:R_Ex19|R_TCM5;AraGEM:R_Ex8|R_TCM5;BiGG:ASPt5n|ASPtex;BrachyCyc:TRANS-RXNAVI-26408.ce.brachyexp.L-ASPARTATE_L-ASPARTATE|TRANS-RXNAVI-26415.ce.brachyexp.L-ASPARTATE_L-ASPARTATE;MaizeCyc:TRANS-RXNBWI-115362.ce.maizeexp.L-ASPARTATE_L-ASPARTATE;name:EX_asp_L_e|L-aspartate transport via diffusion	null	0	2	cpd00041	OK	1	rxn08170;rxn13232;rxn31157	null	Secondary Database
rxn10907	PSD_HP	PSD_HP	(1) cpd16110[0] <=> (1) cpd00011[0] + (1) cpd16115[0]	-1:cpd00067:0:0:"H+";-1:cpd16110:0:0:"PhosphatidylserineHpspecific";1:cpd00011:0:0:"CO2";1:cpd16115:0:0:"PhosphatidylethanolamineHpspecific"	0	(1) cpd00067[0] + (1) cpd16110[0] <=> (1) cpd00011[0] + (1) cpd16115[0]	(1) H+[0] + (1) PhosphatidylserineHpspecific[0] <=> (1) CO2[0] + (1) PhosphatidylethanolamineHpspecific[0]	=	=	null	null	iIT341:PSD_HP;E.C.:4.1.1.65;name:PhosphatidylserinedecarboxylaseHpspecific	null	10000000	10000000	cpd00011;cpd00067;cpd16110;cpd16115	CPDFORMERROR	0	null	null	Published Model
rxn10908	EX_orot_e	EX_orot_e	(1) cpd00247[1] <=> (1) cpd00247[0]	-1:cpd00247:1:0:"Orotate";1:cpd00247:0:0:"Orotate"	1	(1) cpd00247[1] <=> (1) cpd00247[0]	(1) Orotate[1] <=> (1) Orotate[0]	=	=	null	null	BiGG:OROTtex;JM_Creinhardtii:JM_Cre_691|JM_Cre_692|JM_Cre_693|JM_Cre_694;iAF1260:OROTtex;iMA945:OROTtex;name:EX_orot_e|Orotate transport via diffusion	null	0	2	cpd00247	OK	1	rxn09050;rxn34149;rxn34150	null	Orphan
rxn10909	RFA_HP	RFA_HP	(2) cpd00026[0] + (1) cpd00043[0] + (1) cpd03830[0] + (1) cpd03831[0] + (1) cpd16100[0] + (1) cpd16101[0] <=> (3) cpd00008[0] + (3) cpd00014[0] + (1) cpd16095[0]	-2:cpd00026:0:0:"UDP-glucose";-1:cpd00043:0:0:"UDP-galactose";-1:cpd03830:0:0:"ADP-D-glycero-D-manno-heptose";-1:cpd03831:0:0:"ADP-L-glycero-D-manno-heptose";-1:cpd16100:0:0:"KDO-lipidIV-A-HP";-1:cpd16101:0:0:"ADP-L-glycero-D-manno-heptose-7-phosphate";3:cpd00008:0:0:"ADP";3:cpd00014:0:0:"UDP";1:cpd16095:0:0:"core-lps-hp"	0	(2) cpd00026[0] + (1) cpd00043[0] + (1) cpd03830[0] + (1) cpd03831[0] + (1) cpd16100[0] + (1) cpd16101[0] <=> (3) cpd00008[0] + (3) cpd00014[0] + (1) cpd16095[0]	(2) UDP-glucose[0] + (1) UDP-galactose[0] + (1) ADP-D-glycero-D-manno-heptose[0] + (1) ADP-L-glycero-D-manno-heptose[0] + (1) KDO-lipidIV-A-HP[0] + (1) ADP-L-glycero-D-manno-heptose-7-phosphate[0] <=> (3) ADP[0] + (3) UDP[0] + (1) core-lps-hp[0]	=	=	null	null	iIT341:RFA_HP;name:FormationoflipidAandsugarcoreforHpyloriLPS	null	10000000	10000000	cpd00008;cpd00014;cpd00026;cpd00043;cpd03830;cpd03831;cpd16095;cpd16100;cpd16101	CPDFORMERROR	0	null	null	Published Model
rxn10910	NDH_1	NDH_1	(1) cpd00005[0] + (1) cpd15995[0] <=> (1) cpd00006[0] + (1) cpd15994[0]	-1:cpd00005:0:0:"NADPH";-3:cpd00067:0:0:"H+";-1:cpd15995:0:0:"Menaquinone6";1:cpd00006:0:0:"NADP";2:cpd00067:1:0:"H+";1:cpd15994:0:0:"Menaquinol6"	1	(1) cpd00005[0] + (3) cpd00067[0] + (1) cpd15995[0] <=> (1) cpd00006[0] + (2) cpd00067[1] + (1) cpd15994[0]	(1) NADPH[0] + (3) H+[0] + (1) Menaquinone6[0] <=> (1) NADP[0] + (2) H+[1] + (1) Menaquinol6[0]	>	=	null	null	iIT341:NDH_1;name:NADHdehydrogenase-menaquinone(complexI)	null	-21.529	3.06969	cpd00005;cpd00006;cpd00067;cpd15994;cpd15995	OK	0	null	null	Published Model
rxn10911	GAL2_2	Galactose transporter	(1) cpd00108[1] <=> (1) cpd00108[0]	-1:cpd00108:1:0:"Galactose";1:cpd00108:0:0:"Galactose"	1	(1) cpd00108[1] <=> (1) cpd00108[0]	(1) Galactose[1] <=> (1) Galactose[0]	=	=	null	null	BiGG:GAL2_2|GALtex|HXT10_2|HXT11_3|HXT14|HXT9_2|STL1_2;iAF1260:GALtex;iIN800:GAL2_2|HXT10_2|HXT11_3|HXT14|HXT9_2|STL1_2;iMA945:GALtex;name:D-galactose transport via diffusion|EX_gal_e|Galactose transporter	null	0	2	cpd00108	OK	1	rxn08585	null	Secondary Database
rxn10913	U2GAAT	U2GAAT	(1) cpd01482[0] + (1) cpd15371[0] <=> (1) cpd11493[0] + (1) cpd16111[0]	-1:cpd01482:0:0:"UDP-glucosamine";-1:cpd15371:0:0:"R-3-Hydroxyoctadecanoyl-acyl-carrierprotein-";1:cpd11493:0:0:"ACP";1:cpd16111:0:0:"UDP-2-hydroxyoctadecanoyl-D-glucosamine"	0	(1) cpd01482[0] + (1) cpd15371[0] <=> (1) cpd11493[0] + (1) cpd16111[0]	(1) UDP-glucosamine[0] + (1) R-3-Hydroxyoctadecanoyl-acyl-carrierprotein-[0] <=> (1) ACP[0] + (1) UDP-2-hydroxyoctadecanoyl-D-glucosamine[0]	=	=	null	null	iIT341:U2GAAT;name:	null	10000000	10000000	cpd01482;cpd11493;cpd15371;cpd16111	CPDFORMERROR	0	null	null	Published Model
rxn10916	TRANS-RXNAVI-26458.ce.brachyexp.THYMIDINE_THYMIDINE	TRANS-RXNAVI-26458.ce.brachyexp.THYMIDINE_THYMIDINE	(1) cpd00184[1] <=> (1) cpd00184[0]	-1:cpd00184:1:0:"Thymidine";1:cpd00184:0:0:"Thymidine"	1	(1) cpd00184[1] <=> (1) cpd00184[0]	(1) Thymidine[1] <=> (1) Thymidine[0]	=	=	null	null	BiGG:THMDtex;BrachyCyc:TRANS-RXNAVI-26458.ce.brachyexp.THYMIDINE_THYMIDINE;iAF1260:THMDtex;iMA945:THMDtex;name:EX_thymd_e|thymidine transport via diffusion	null	0	2	cpd00184	OK	1	rxn09299	null	Secondary Database
rxn10917	TRANS-RXNBWI-115362.ce.maizeexp.GLT_GLT	TRANS-RXNBWI-115362.ce.maizeexp.GLT_GLT	(1) cpd00023[1] <=> (1) cpd00023[0]	-1:cpd00023:1:0:"L-Glutamate";1:cpd00023:0:0:"L-Glutamate"	1	(1) cpd00023[1] <=> (1) cpd00023[0]	(1) L-Glutamate[1] <=> (1) L-Glutamate[0]	=	=	null	null	AraCyc:TRANS-RXN-232.|TRANS-RXN-234.;BiGG:AGP1_1|AGP3_1|DIP5_1|GAP1_1|GLUt7m|GLUtex|STL1_3|STL1_4;BrachyCyc:TRANS-RXNAVI-26415.ce.brachyexp.GLT_GLT;MaizeCyc:TRANS-RXNBWI-115362.ce.maizeexp.GLT_GLT;PlantCyc:TRANS-RXN-232.|TRANS-RXN-234.;name:EX_glu_L_e|General amino acid permease AGP1|Glutamate transport (uniporter)|JM_Cre_612|L-glutamate transport via diffusion|R_TCX5	null	0	2	cpd00023	OK	1	rxn08633;rxn13304;rxn29088;rxn31191	null	Secondary Database
rxn10918	R_ADEt	adenine transport via diffusion	(1) cpd00128[1] <=> (1) cpd00128[0]	-1:cpd00128:1:0:"Adenine";1:cpd00128:0:0:"Adenine"	1	(1) cpd00128[1] <=> (1) cpd00128[0]	(1) Adenine[1] <=> (1) Adenine[0]	=	=	null	null	BiGG:ADEtex|ADEtm|U144;JP_Creinhardtii_MSB:R_ADEt;TS_Athaliana:TR_met107_c_v;iAF1260:ADEtex;iIN800:U144;name:EX_ade_e|Transport of adenine|adenine reversible transport|adenine transport via diffusion	null	0	2	cpd00128	OK	1	rxn08065;rxn09786;rxn33249	null	Published Model
rxn10919	TRANS-RXNAVI-26584.ce.brachyexp.PROTOHEME_PROTOHEME	TRANS-RXNAVI-26584.ce.brachyexp.PROTOHEME_PROTOHEME	(1) cpd00028[1] <=> (1) cpd00028[0]	-1:cpd00028:1:0:"Heme";1:cpd00028:0:0:"Heme"	1	(1) cpd00028[1] <=> (1) cpd00028[0]	(1) Heme[1] <=> (1) Heme[0]	=	=	null	null	BiGG:PHEMEtiex;BrachyCyc:TRANS-RXNAVI-26584.ce.brachyexp.PROTOHEME_PROTOHEME;JP_Creinhardtii_MSB:R_PHEMEth|R_PHEMEtm;iAF1260:PHEMEtiex;iMA945:PHEMEtiex;name:EX_pheme_e|protoheme transport|protoheme transport irreversible out via diffusion	null	0	2	cpd00028	OK	1	rxn09116;rxn34396;rxn34521	null	Secondary Database
rxn10920	LPSSYN_HP	LPSSYN_HP	(1) cpd00026[0] + (2) cpd00037[0] + (2) cpd00043[0] + (3) cpd00272[0] + (1) cpd03830[0] + (1) cpd16095[0] <=> (1) cpd00008[0] + (5) cpd00014[0] + (3) cpd00031[0] + (1) cpd16107[0]	-1:cpd00026:0:0:"UDP-glucose";-2:cpd00037:0:0:"UDP-N-acetylglucosamine";-2:cpd00043:0:0:"UDP-galactose";-3:cpd00272:0:0:"GDP-L-fucose";-1:cpd03830:0:0:"ADP-D-glycero-D-manno-heptose";-1:cpd16095:0:0:"core-lps-hp";1:cpd00008:0:0:"ADP";5:cpd00014:0:0:"UDP";3:cpd00031:0:0:"GDP";1:cpd16107:0:0:"LipopolysacharideHpspecific"	0	(1) cpd00026[0] + (2) cpd00037[0] + (2) cpd00043[0] + (3) cpd00272[0] + (1) cpd03830[0] + (1) cpd16095[0] <=> (1) cpd00008[0] + (5) cpd00014[0] + (3) cpd00031[0] + (1) cpd16107[0]	(1) UDP-glucose[0] + (2) UDP-N-acetylglucosamine[0] + (2) UDP-galactose[0] + (3) GDP-L-fucose[0] + (1) ADP-D-glycero-D-manno-heptose[0] + (1) core-lps-hp[0] <=> (1) ADP[0] + (5) UDP[0] + (3) GDP[0] + (1) LipopolysacharideHpspecific[0]	=	=	null	null	iIT341:LPSSYN_HP;name:FormationforLPSfromCoreoligosaccharide-LipidAandO-chain	null	10000000	10000000	cpd00008;cpd00014;cpd00026;cpd00031;cpd00037;cpd00043;cpd00272;cpd03830;cpd16095;cpd16107	CPDFORMERROR	0	null	null	Published Model
rxn10921	TRANS-RXNBWI-115362.ce.maizeexp.L-ALPHA-ALANINE_L-ALPHA-ALANINE	TRANS-RXNBWI-115362.ce.maizeexp.L-ALPHA-ALANINE_L-ALPHA-ALANINE	(1) cpd00035[1] <=> (1) cpd00035[0]	-1:cpd00035:1:0:"L-Alanine";1:cpd00035:0:0:"L-Alanine"	1	(1) cpd00035[1] <=> (1) cpd00035[0]	(1) L-Alanine[1] <=> (1) L-Alanine[0]	=	=	null	null	AlgaGEM:R_Ex20|R_TCM25;BiGG:ALAtex|ALAtmi;BrachyCyc:TRANS-RXNAVI-26415.ce.brachyexp.L-ALPHA-ALANINE_L-ALPHA-ALANINE;EcoCyc:TRANS-RXN0-469.;MaizeCyc:TRANS-RXNBWI-115362.ce.maizeexp.L-ALPHA-ALANINE_L-ALPHA-ALANINE;name:Alanine transport|EX_ala_L_e|L-alanine transport via diffusion|R_Intracellular_L_Alanine_transport	null	0	2	cpd00035	OK	1	rxn08104;rxn13221;rxn29212;rxn31555;rxn33671	null	Secondary Database
rxn10923	TRANS-RXNBWI-115377.ce	TRANS-RXNBWI-115377.ce	(1) cpd00024[1] <=> (1) cpd00024[0]	-1:cpd00024:1:0:"2-Oxoglutarate";1:cpd00024:0:0:"2-Oxoglutarate"	1	(1) cpd00024[1] <=> (1) cpd00024[0]	(1) 2-Oxoglutarate[1] <=> (1) 2-Oxoglutarate[0]	=	=	null	null	AlgaGEM:R_TCM8|R_TCP18;AraGEM:R_TCM8|R_TCP18|R_TCX4;BiGG:AKGtex|AKGtp;DF_Athaliana:AKGEquiv;MaizeCyc:TRANS-RXNBWI-115377.;name:AKG transporter|DICARBOXYLATE TRANSPORT|EX_akg_e|alpha-ketoglutarate transport via diffusion|transport of 2-oxoglutarate (passive)	null	0	2	cpd00024	OK	1	rxn08096;rxn13220;rxn30603;rxn31174;rxn33711	null	Secondary Database
rxn10925	C190cSN	C190cSN	(1) cpd00017[0] + (1) cpd11825[0] <=> (1) cpd00019[0] + (1) cpd16099[0]	-1:cpd00017:0:0:"S-Adenosyl-L-methionine";-1:cpd11825:0:0:"Octadecenoyl-ACP";1:cpd00019:0:0:"S-Adenosyl-homocysteine";1:cpd00067:0:0:"H+";1:cpd16099:0:0:"19carboncyclopropane-ACP"	0	(1) cpd00017[0] + (1) cpd11825[0] <=> (1) cpd00019[0] + (1) cpd00067[0] + (1) cpd16099[0]	(1) S-Adenosyl-L-methionine[0] + (1) Octadecenoyl-ACP[0] <=> (1) S-Adenosyl-homocysteine[0] + (1) H+[0] + (1) 19carboncyclopropane-ACP[0]	=	=	null	null	iIT341:C190cSN;name:	null	10000000	10000000	cpd00017;cpd00019;cpd00067;cpd11825;cpd16099	CPDFORMERROR	0	null	null	Published Model
rxn10926	PASYN_HP	PASYN_HP	(1) cpd00080[0] + (1) cpd11466[0] + (1) cpd16099[0] <=> (2) cpd11493[0] + (1) cpd16113[0]	-1:cpd00080:0:0:"Glycerol-3-phosphate";-1:cpd11466:0:0:"Myristoyl-ACP";-1:cpd16099:0:0:"19carboncyclopropane-ACP";2:cpd11493:0:0:"ACP";1:cpd16113:0:0:"PhosphatidicacidHpspecific"	0	(1) cpd00080[0] + (1) cpd11466[0] + (1) cpd16099[0] <=> (2) cpd11493[0] + (1) cpd16113[0]	(1) Glycerol-3-phosphate[0] + (1) Myristoyl-ACP[0] + (1) 19carboncyclopropane-ACP[0] <=> (2) ACP[0] + (1) PhosphatidicacidHpspecific[0]	=	=	null	null	iIT341:PASYN_HP;name:PhosphatidicacidsynthaseHpspecific	null	10000000	10000000	cpd00080;cpd11466;cpd11493;cpd16099;cpd16113	CPDFORMERROR	0	null	null	Published Model
rxn10928	TRANS-RXNBWI-115362.ce.maizeexp.GLN_GLN	TRANS-RXNBWI-115362.ce.maizeexp.GLN_GLN	(1) cpd00053[1] <=> (1) cpd00053[0]	-1:cpd00053:1:0:"L-Glutamine";1:cpd00053:0:0:"L-Glutamine"	1	(1) cpd00053[1] <=> (1) cpd00053[0]	(1) L-Glutamine[1] <=> (1) L-Glutamine[0]	=	=	null	null	AraCyc:TRANS-RXN-231.|TRANS-RXN-233.;BiGG:GLNtex;BrachyCyc:TRANS-RXNAVI-26415.ce.brachyexp.GLN_GLN|TRANS-RXNAVI-27813.;MaizeCyc:TRANS-RXNBWI-115362.ce.maizeexp.GLN_GLN;PlantCyc:TRANS-RXN-231.|TRANS-RXN-233.;name:EX_gln_L_e|L-glutamine transport via diffusion|transport of l-glutamine (passive)	null	0	2	cpd00053	OK	1	rxn08625;rxn29086;rxn29087;rxn33058	null	Secondary Database
rxn10929	TRANS-RXNAVI-26408.ce.brachyexp.PYRUVATE_PYRUVATE	TRANS-RXNAVI-26408.ce.brachyexp.PYRUVATE_PYRUVATE	(1) cpd00020[1] <=> (1) cpd00020[0]	-1:cpd00020:1:0:"Pyruvate";1:cpd00020:0:0:"Pyruvate"	1	(1) cpd00020[1] <=> (1) cpd00020[0]	(1) Pyruvate[1] <=> (1) Pyruvate[0]	=	=	null	null	AlgaGEM:R_TCM1|R_TCP3;AraGEM:R_TCM1|R_TCP3;BiGG:PYRt|PYRtex;BrachyCyc:TRANS-RXNAVI-26408.ce.brachyexp.PYRUVATE_PYRUVATE;EcoCyc:TRANS-RXN0-506.;name:EX_pyr_e|JM_Cre_610|Pyruvate exchange, diffusion|pyruvate transport via diffusion|transport of pyruvate (passive)	null	0	2	cpd00020	OK	1	rxn09218;rxn29234;rxn31155;rxn31164	null	Secondary Database
rxn10932	TRANS-RXNBWI-115362.ce.maizeexp.HIS_HIS	TRANS-RXNBWI-115362.ce.maizeexp.HIS_HIS	(1) cpd00119[1] <=> (1) cpd00119[0]	-1:cpd00119:1:0:"L-Histidine";1:cpd00119:0:0:"L-Histidine"	1	(1) cpd00119[1] <=> (1) cpd00119[0]	(1) L-Histidine[1] <=> (1) L-Histidine[0]	=	=	null	null	BiGG:HIStex;BrachyCyc:TRANS-RXNAVI-26415.ce.brachyexp.HIS_HIS;MaizeCyc:TRANS-RXNBWI-115362.ce.maizeexp.HIS_HIS;TS_Athaliana:TR_met877_c_m|TR_met877_c_p;iAF1260:HIStex;name:EX_his_L_e|L-histidine transport via diffusion	null	0	2	cpd00119	OK	1	rxn08721;rxn31972;rxn31976	null	Secondary Database
rxn10933	TRANS-RXNBWI-115362.ce.maizeexp.ILE_ILE	TRANS-RXNBWI-115362.ce.maizeexp.ILE_ILE	(1) cpd00322[1] <=> (1) cpd00322[0]	-1:cpd00322:1:0:"L-Isoleucine";1:cpd00322:0:0:"L-Isoleucine"	1	(1) cpd00322[1] <=> (1) cpd00322[0]	(1) L-Isoleucine[1] <=> (1) L-Isoleucine[0]	=	=	null	null	BiGG:ILEtex|ILEtmi;BrachyCyc:TRANS-RXNAVI-26415.ce.brachyexp.ILE_ILE;MaizeCyc:TRANS-RXNBWI-115362.ce.maizeexp.ILE_ILE;TS_Athaliana:TR_met892_c_m|TR_met892_c_p;iAF1260:ILEtex;name:EX_ile_L_e|Isoleucine transport|L-isoleucine transport via diffusion	null	0	2	cpd00322	OK	1	rxn08747;rxn13323;rxn33577	null	Secondary Database
rxn10935	TRANS-RXN4LZ-6860.ce	TRANS-RXN4LZ-6860.ce	(1) cpd00209[1] <=> (1) cpd00209[0]	-1:cpd00209:1:0:"Nitrate";1:cpd00209:0:0:"Nitrate"	1	(1) cpd00209[1] <=> (1) cpd00209[0]	(1) Nitrate[1] <=> (1) Nitrate[0]	=	=	null	null	BiGG:NO3tex;BrachyCyc:TRANS-RXNAVI-26713.ce.brachyexp.NITRATE_NITRATE;ChlamyCyc:TRANS-RXN4LZ-6860.;MaizeCyc:TRANS-RXNBWI-115401.ce.maizeexp.NITRATE_NITRATE|TRANS-RXNBWI-115401.cm.maizeexp.NITRATE_NITRATE|TRANS-RXNBWI-115417.;PlantCyc:TRANS-RXN4LZ-6860.;name:EX_no3_e|R_TCV3|nitrate transport via diffusion	null	0	2	cpd00209	OK	1	rxn09005;rxn31185;rxn34079	null	Secondary Database
rxn10936	R_ADtr	acetamide transport, extracellular	(1) cpd03734[1] <=> (1) cpd03734[0]	-1:cpd03734:1:0:"Acetamide";1:cpd03734:0:0:"Acetamide"	1	(1) cpd03734[1] <=> (1) cpd03734[0]	(1) Acetamide[1] <=> (1) Acetamide[0]	=	=	null	null	JP_Creinhardtii_MSB:R_ADtr;iIT341:ADtr;name:EX_ad_e|acetamide transport|acetamidetransportviadiffusion	null	0	2	cpd03734	OK	0	null	null	Published Model
rxn10937	KAS_HP	KAS_HP	(1) cpd00005[0] + (1) cpd11466[0] + (1) cpd11492[0] <=> (1) cpd00006[0] + (1) cpd00011[0] + (1) cpd11481[0] + (1) cpd11493[0]	-1:cpd00005:0:0:"NADPH";-1:cpd11466:0:0:"Myristoyl-ACP";-1:cpd11492:0:0:"Malonyl-acyl-carrierprotein-";1:cpd00006:0:0:"NADP";1:cpd00011:0:0:"CO2";1:cpd11481:0:0:"R-3-hydroxypalmitoyl-acyl-carrierprotein-";1:cpd11493:0:0:"ACP"	0	(1) cpd00005[0] + (1) cpd11466[0] + (1) cpd11492[0] <=> (1) cpd00006[0] + (1) cpd00011[0] + (1) cpd11481[0] + (1) cpd11493[0]	(1) NADPH[0] + (1) Myristoyl-ACP[0] + (1) Malonyl-acyl-carrierprotein-[0] <=> (1) NADP[0] + (1) CO2[0] + (1) R-3-hydroxypalmitoyl-acyl-carrierprotein-[0] + (1) ACP[0]	>	=	null	null	iIT341:KAS_HP;name:3-hydroxy-palmetoyl-ACPsynthesis	null	-1.604	1.60961	cpd00005;cpd00006;cpd00011;cpd11466;cpd11481;cpd11492;cpd11493	CI:2	0	null	HB	Published Model
rxn10939	TRANS-RXNAVI-26458.ce.brachyexp.DEOXYADENOSINE_DEOXYADENOSINE	TRANS-RXNAVI-26458.ce.brachyexp.DEOXYADENOSINE_DEOXYADENOSINE	(1) cpd00438[1] <=> (1) cpd00438[0]	-1:cpd00438:1:0:"Deoxyadenosine";1:cpd00438:0:0:"Deoxyadenosine"	1	(1) cpd00438[1] <=> (1) cpd00438[0]	(1) Deoxyadenosine[1] <=> (1) Deoxyadenosine[0]	=	=	null	null	BiGG:DADNtex;BrachyCyc:TRANS-RXNAVI-26458.ce.brachyexp.DEOXYADENOSINE_DEOXYADENOSINE;iAF1260:DADNtex;iMA945:DADNtex;name:EX_dad_2_e|deoxyadenosine transport via diffusion	null	0	2	cpd00438	OK	1	rxn08293	null	Secondary Database
rxn10941	AAtr	EX_C01659_e	(1) cpd01150[1] <=> (1) cpd01150[0]	-1:cpd01150:1:0:"Acrylamide";1:cpd01150:0:0:"Acrylamide"	1	(1) cpd01150[1] <=> (1) cpd01150[0]	(1) Acrylamide[1] <=> (1) Acrylamide[0]	=	=	null	null	iIT341:AAtr;name:EX_C01659_e|acrylamidetransportviadiffusion	null	0	2	cpd01150	OK	0	null	null	Published Model
rxn10944	UNK2	UNK2	(1) cpd00053[0] + (1) cpd00869[0] <=> (1) cpd00023[0] + (1) cpd00060[0]	-1:cpd00053:0:0:"L-Glutamine";-2:cpd00067:0:0:"H+";-1:cpd00869:0:0:"4-methylthio 2-oxobutyrate";1:cpd00023:0:0:"L-Glutamate";1:cpd00060:0:0:"L-Methionine"	0	(1) cpd00053[0] + (2) cpd00067[0] + (1) cpd00869[0] <=> (1) cpd00023[0] + (1) cpd00060[0]	(1) L-Glutamine[0] + (2) H+[0] + (1) 4-methylthio 2-oxobutyrate[0] <=> (1) L-Glutamate[0] + (1) L-Methionine[0]	=	=	null	null	iIT341:UNK2;name:2-keto-4-methylthiobutyratetransamination	null	1.39	0.684032	cpd00023;cpd00053;cpd00060;cpd00067;cpd00869	CI:-2	0	null	null	Published Model
rxn10945	TRANS-RXNBWI-115362.ce.maizeexp.PRO_PRO	TRANS-RXNBWI-115362.ce.maizeexp.PRO_PRO	(1) cpd00129[1] <=> (1) cpd00129[0]	-1:cpd00129:1:0:"L-Proline";1:cpd00129:0:0:"L-Proline"	1	(1) cpd00129[1] <=> (1) cpd00129[0]	(1) L-Proline[1] <=> (1) L-Proline[0]	=	=	null	null	BiGG:PROtex|PROtm|U120;BrachyCyc:TRANS-RXNAVI-26415.ce.brachyexp.PRO_PRO;MaizeCyc:TRANS-RXNBWI-115362.ce.maizeexp.PRO_PRO;TS_Athaliana:TR_met1061_c_g|TR_met1061_c_v;iAF1260:PROtex;name:EX_pro_L_e|L-proline transport via diffusion|L-proline transport, diffusion|Transport of L-proline|transport of l-proline (passive)	null	0	2	cpd00129	OK	1	rxn09193;rxn09720;rxn33419;rxn33420	null	Secondary Database
rxn10946	TRANS-RXNBWI-115394.ce	TRANS-RXNBWI-115394.ce	(1) cpd00137[1] <=> (1) cpd00137[0]	-1:cpd00137:1:0:"Citrate";1:cpd00137:0:0:"Citrate"	1	(1) cpd00137[1] <=> (1) cpd00137[0]	(1) Citrate[1] <=> (1) Citrate[0]	=	=	null	null	AlgaGEM:R_TCM4|R_TCX14;AraGEM:R_TCM4|R_TCV5|R_TCX14;BiGG:CITtex;DF_Athaliana:CitEquiv;MaizeCyc:TRANS-RXNBWI-115394.;name:EX_cit_e|citrate transport|citrate transport via diffusion	null	0	2	cpd00137	OK	1	rxn08217;rxn30640;rxn31187;rxn31198;rxn34202	null	Secondary Database
rxn10947	CYOO_HP	CYOO_HP	(1) cpd00007[0] + (4) cpd00110[0] <=> (1.99) cpd00001[0] + (4) cpd00109[0] + (0.005) cpd00532[0]	-1:cpd00007:0:0:"O2";-5.98:cpd00067:0:0:"H+";-4:cpd00110:0:0:"Cytochrome c2+";1.99:cpd00001:0:0:"H2O";2:cpd00067:1:0:"H+";4:cpd00109:0:0:"Cytochrome c3+";0.005:cpd00532:0:0:"O2-"	1	(1) cpd00007[0] + (5.98) cpd00067[0] + (4) cpd00110[0] <=> (1.99) cpd00001[0] + (2) cpd00067[1] + (4) cpd00109[0] + (0.005) cpd00532[0]	(1) O2[0] + (5.98) H+[0] + (4) Cytochrome c2+[0] <=> (1.99) H2O[0] + (2) H+[1] + (4) Cytochrome c3+[0] + (0.005) O2-[0]	=	=	null	null	iIT341:CYOO_HP;E.C.:1.9.3.1;name:cytochromec553oxidase-Hpylori	null	10000000	10000000	cpd00001;cpd00007;cpd00067;cpd00109;cpd00110;cpd00532	CI:0.015	0	null	null	Published Model
rxn10949	PGSA_HP	PGSA_HP	(1) cpd00080[0] + (1) cpd16108[0] <=> (1) cpd00046[0] + (1) cpd16106[0]	-1:cpd00080:0:0:"Glycerol-3-phosphate";-1:cpd16108:0:0:"CDP-DiacylglycerolHpspecific";1:cpd00046:0:0:"CMP";1:cpd00067:0:0:"H+";1:cpd16106:0:0:"PhosphatidylglycerolphosphateHpspecific"	0	(1) cpd00080[0] + (1) cpd16108[0] <=> (1) cpd00046[0] + (1) cpd00067[0] + (1) cpd16106[0]	(1) Glycerol-3-phosphate[0] + (1) CDP-DiacylglycerolHpspecific[0] <=> (1) CMP[0] + (1) H+[0] + (1) PhosphatidylglycerolphosphateHpspecific[0]	=	=	null	null	iIT341:PGSA_HP;E.C.:2.7.8.5;name:PhosphatidylglycerolsynthaseHpspecific	null	10000000	10000000	cpd00046;cpd00067;cpd00080;cpd16106;cpd16108	CPDFORMERROR	0	null	null	Published Model
rxn10951	PDH2	PDH2	(1) cpd00010[0] + (1) cpd00020[0] + (1) cpd00050[0] <=> (1) cpd00011[0] + (1) cpd00022[0] + (1) cpd01270[0]	-1:cpd00010:0:0:"CoA";-1:cpd00020:0:0:"Pyruvate";-1:cpd00050:0:0:"FMN";-2:cpd00067:0:0:"H+";1:cpd00011:0:0:"CO2";1:cpd00022:0:0:"Acetyl-CoA";1:cpd01270:0:0:"FMNH2"	0	(1) cpd00010[0] + (1) cpd00020[0] + (1) cpd00050[0] + (2) cpd00067[0] <=> (1) cpd00011[0] + (1) cpd00022[0] + (1) cpd01270[0]	(1) CoA[0] + (1) Pyruvate[0] + (1) FMN[0] + (2) H+[0] <=> (1) CO2[0] + (1) Acetyl-CoA[0] + (1) FMNH2[0]	>	=	null	null	iIT341:PDH2;E.C.:1.2.7.1;name:pyruvatedehydrogenase-FMNdependent	null	-26.986	2.18636	cpd00010;cpd00011;cpd00020;cpd00022;cpd00050;cpd00067;cpd01270	OK	0	null	HB	Published Model
rxn10952	TRANS-RXNAVI-26408.ce.brachyexp.SUC_SUC	TRANS-RXNAVI-26408.ce.brachyexp.SUC_SUC	(1) cpd00036[1] <=> (1) cpd00036[0]	-1:cpd00036:1:0:"Succinate";1:cpd00036:0:0:"Succinate"	1	(1) cpd00036[1] <=> (1) cpd00036[0]	(1) Succinate[1] <=> (1) Succinate[0]	=	=	null	null	AlgaGEM:R_TCM29|R_TCX15;AraGEM:R_TCM29|R_TCX15;BiGG:SUCCtex;BrachyCyc:TRANS-RXNAVI-26408.ce.brachyexp.SUC_SUC;DF_Athaliana:SucEquiv;name:EX_succ_e|JM_Cre_731|succinate transport via diffusion	null	0	2	cpd00036	OK	1	rxn09271;rxn31086;rxn31199;rxn32514;rxn34091	null	Secondary Database
rxn10954	C180SN	Fatty acid biosynthesis (n-C18:0)	(16) cpd00005[0] + (1) cpd11488[0] + (7) cpd11492[0] <=> (8) cpd00001[0] + (16) cpd00006[0] + (7) cpd00011[0] + (7) cpd11493[0] + (1) cpd15268[0]	-16:cpd00005:0:0:"NADPH";-15:cpd00067:0:0:"H+";-1:cpd11488:0:0:"Acetoacetyl-ACP";-7:cpd11492:0:0:"Malonyl-acyl-carrierprotein-";8:cpd00001:0:0:"H2O";16:cpd00006:0:0:"NADP";7:cpd00011:0:0:"CO2";7:cpd11493:0:0:"ACP";1:cpd15268:0:0:"Octadecanoyl-ACP"	0	(16) cpd00005[0] + (15) cpd00067[0] + (1) cpd11488[0] + (7) cpd11492[0] <=> (8) cpd00001[0] + (16) cpd00006[0] + (7) cpd00011[0] + (7) cpd11493[0] + (1) cpd15268[0]	(16) NADPH[0] + (15) H+[0] + (1) Acetoacetyl-ACP[0] + (7) Malonyl-acyl-carrierprotein-[0] <=> (8) H2O[0] + (16) NADP[0] + (7) CO2[0] + (7) ACP[0] + (1) Octadecanoyl-ACP[0]	?	=	null	null	BiGG:C180SN;iIT341:C180SN;iRR1083:C180SN;iSO783:C180SN;name:Fatty acid biosynthesis (n-C18:0)|Fattyacidbiosynthesis-n-C18-0	null	10000000	10000000	cpd00001;cpd00005;cpd00006;cpd00011;cpd00067;cpd11488;cpd11492;cpd11493;cpd15268	CI:1	0	null	HB	Secondary Database
rxn10957	USHD_HP	USHD_HP	(1) cpd00001[0] + (1) cpd16105[0] <=> (1) cpd00091[0] + (1) cpd16102[0]	-1:cpd00001:0:0:"H2O";-1:cpd16105:0:0:"UDP-2-3-hydroxyoctadecanoyl-3(3-hydroxypalmetoyl)glucosamine";2:cpd00067:0:0:"H+";1:cpd00091:0:0:"UMP";1:cpd16102:0:0:"lipidX-HP"	0	(1) cpd00001[0] + (1) cpd16105[0] <=> (2) cpd00067[0] + (1) cpd00091[0] + (1) cpd16102[0]	(1) H2O[0] + (1) UDP-2-3-hydroxyoctadecanoyl-3(3-hydroxypalmetoyl)glucosamine[0] <=> (2) H+[0] + (1) UMP[0] + (1) lipidX-HP[0]	=	=	null	null	iIT341:USHD_HP;name:UDP-sugarhydrolase	null	10000000	10000000	cpd00001;cpd00067;cpd00091;cpd16102;cpd16105	CPDFORMERROR	0	null	null	Published Model
rxn10960	TRANS-RXN-3-KETOBUTYRATE	EX_acac_e	(1) cpd00142[1] <=> (1) cpd00142[0]	-1:cpd00142:1:0:"Acetoacetate";1:cpd00142:0:0:"Acetoacetate"	1	(1) cpd00142[1] <=> (1) cpd00142[0]	(1) Acetoacetate[1] <=> (1) Acetoacetate[0]	=	=	null	null	BiGG:ACACtex|U126;EcoCyc:TRANS-RXN0-281.;JP_Creinhardtii_MSB:R_ACACtm|R_ACACtx;TS_Athaliana:TR_met45_c_m|TR_met45_c_v;iAF1260:ACACtex;name:Acetoacetate transport via diffusion|EX_acac_e|Transport of acetoacetate|acetoacetate transport via diffusion|transport of acetoacetate (passive)	null	0	2	cpd00142	OK	1	rxn08030;rxn13115;rxn29148;rxn33136;rxn34462	null	Published Model
rxn10963	TRANS-RXNBWI-115534.ce.maizeexp.FE+2_FE+2	TRANS-RXNBWI-115534.ce.maizeexp.FE+2_FE+2	(1) cpd10515[1] <=> (1) cpd10515[0]	-1:cpd10515:1:0:"Fe2+";1:cpd10515:0:0:"Fe2+"	1	(1) cpd10515[1] <=> (1) cpd10515[0]	(1) Fe2+[1] <=> (1) Fe2+[0]	=	=	null	null	BiGG:FE2t|FE2t1|FE2tex|FE2tpp|FE2utm|FEtm;BrachyCyc:TRANS-RXNAVI-26549.ce.brachyexp.FE+2_FE+2;EcoCyc:TRANS-RXN-8.;JP_Creinhardtii_MSB:R_FE2th;MaizeCyc:TRANS-RXNBWI-115534.ce.maizeexp.FE+2_FE+2;name:EX_fe2_e|ferrous iron transport|iron (+2) transport in via permease (no H+)|iron (II) transport|iron (II) transport via diffusion|iron (II) uptake	null	0	2	cpd10515	OK	1	rxn08475;rxn08476;rxn13286;rxn33142;rxn34369	null	Secondary Database
rxn10964	CDAPPA_HP	CDAPPA_HP	(1) cpd00001[0] + (1) cpd16108[0] <=> (1) cpd00046[0] + (1) cpd16113[0]	-1:cpd00001:0:0:"H2O";-1:cpd16108:0:0:"CDP-DiacylglycerolHpspecific";1:cpd00046:0:0:"CMP";2:cpd00067:0:0:"H+";1:cpd16113:0:0:"PhosphatidicacidHpspecific"	0	(1) cpd00001[0] + (1) cpd16108[0] <=> (1) cpd00046[0] + (2) cpd00067[0] + (1) cpd16113[0]	(1) H2O[0] + (1) CDP-DiacylglycerolHpspecific[0] <=> (1) CMP[0] + (2) H+[0] + (1) PhosphatidicacidHpspecific[0]	=	=	null	null	iIT341:CDAPPA_HP;E.C.:3.6.1.26;name:CDP-DiacylglycerolpyrophosphataseHpspecific	null	10000000	10000000	cpd00001;cpd00046;cpd00067;cpd16108;cpd16113	CPDFORMERROR	0	null	null	Published Model
rxn10965	TRANS-RXNIM-5731	EX_ser_D_e	(1) cpd00550[1] <=> (1) cpd00550[0]	-1:cpd00550:1:0:"D-Serine";1:cpd00550:0:0:"D-Serine"	1	(1) cpd00550[1] <=> (1) cpd00550[0]	(1) D-Serine[1] <=> (1) D-Serine[0]	=	=	null	null	BiGG:DSERtex;EcoCyc:TRANS-RXN0-495.;iAF1260:DSERtex;iAbaylyiv4:TRANS-RXNIM-5731;iMA945:DSERtex;name:D-serine transport via diffusion|EX_ser_D_e|transport of d-serine (passive)	null	0	2	cpd00550	OK	1	rxn08373;rxn29226	null	Published Model
rxn10966	NTRARz	NTRARz	(1) cpd00209[0] + (1) cpd11421[0] <=> (1) cpd00001[0] + (1) cpd00075[0] + (1) cpd11420[0]	-1:cpd00209:0:0:"Nitrate";-1:cpd11421:0:0:"trdrd";1:cpd00001:0:0:"H2O";1:cpd00075:0:0:"Nitrite";1:cpd11420:0:0:"trdox"	0	(1) cpd00209[0] + (1) cpd11421[0] <=> (1) cpd00001[0] + (1) cpd00075[0] + (1) cpd11420[0]	(1) Nitrate[0] + (1) trdrd[0] <=> (1) H2O[0] + (1) Nitrite[0] + (1) trdox[0]	>	=	null	null	iIT341:NTRARz;name:nitratereductase-NADPH-TRDRD	null	-39.429	2.36279	cpd00001;cpd00075;cpd00209;cpd11420;cpd11421	OK	0	null	null	Published Model
rxn10967	TRANS-RXNAVI-26408.ce.brachyexp.MAL_MAL	TRANS-RXNAVI-26408.ce.brachyexp.MAL_MAL	(1) cpd00130[1] <=> (1) cpd00130[0]	-1:cpd00130:1:0:"L-Malate";1:cpd00130:0:0:"L-Malate"	1	(1) cpd00130[1] <=> (1) cpd00130[0]	(1) L-Malate[1] <=> (1) L-Malate[0]	=	=	null	null	AraCyc:TRANS-RXN-224.|TRANS-RXN-225.;BiGG:MALtex;BrachyCyc:TRANS-RXNAVI-26408.ce.brachyexp.MAL_MAL;MetaCyc:TRANS-RXN-224.|TRANS-RXN-225.;PlantCyc:TRANS-RXN-224.|TRANS-RXN-225.;name:EX_mal_L_e|Malate transport via diffusion|R_TCV2|R_TCX6|malate transporter	null	0	2	cpd00130	OK	1	rxn08868;rxn27373;rxn27374;rxn31184;rxn31192	null	Secondary Database
rxn10968	HYDA1	HYDA1	(1) cpd11640[1] + (1) cpd15995[0] <=> (1) cpd15994[0]	-2:cpd00067:0:0:"H+";-1:cpd11640:1:0:"H2";-1:cpd15995:0:0:"Menaquinone6";2:cpd00067:1:0:"H+";1:cpd15994:0:0:"Menaquinol6"	1	(2) cpd00067[0] + (1) cpd11640[1] + (1) cpd15995[0] <=> (2) cpd00067[1] + (1) cpd15994[0]	(2) H+[0] + (1) H2[1] + (1) Menaquinone6[0] <=> (2) H+[1] + (1) Menaquinol6[0]	>	=	null	null	iIT341:HYDA1;name:hyda	null	-29.9955	2.92898	cpd00067;cpd11640;cpd15994;cpd15995	OK	0	null	null	Published Model
rxn10969	U2GAAT2	U2GAAT2	(1) cpd15268[0] + (1) cpd16111[0] <=> (1) cpd11493[0] + (1) cpd16104[0]	-1:cpd15268:0:0:"Octadecanoyl-ACP";-1:cpd16111:0:0:"UDP-2-hydroxyoctadecanoyl-D-glucosamine";1:cpd11493:0:0:"ACP";1:cpd16104:0:0:"u2ga-HP"	0	(1) cpd15268[0] + (1) cpd16111[0] <=> (1) cpd11493[0] + (1) cpd16104[0]	(1) Octadecanoyl-ACP[0] + (1) UDP-2-hydroxyoctadecanoyl-D-glucosamine[0] <=> (1) ACP[0] + (1) u2ga-HP[0]	=	=	null	null	iIT341:U2GAAT2;name:	null	10000000	10000000	cpd11493;cpd15268;cpd16104;cpd16111	CPDFORMERROR	0	null	null	Published Model
rxn10972	RFAC_HP	RFAC_HP	(1) cpd00002[0] + (1) cpd03831[0] <=> (1) cpd00008[0] + (1) cpd16101[0]	-1:cpd00002:0:0:"ATP";-1:cpd03831:0:0:"ADP-L-glycero-D-manno-heptose";1:cpd00008:0:0:"ADP";1:cpd00067:0:0:"H+";1:cpd16101:0:0:"ADP-L-glycero-D-manno-heptose-7-phosphate"	0	(1) cpd00002[0] + (1) cpd03831[0] <=> (1) cpd00008[0] + (1) cpd00067[0] + (1) cpd16101[0]	(1) ATP[0] + (1) ADP-L-glycero-D-manno-heptose[0] <=> (1) ADP[0] + (1) H+[0] + (1) ADP-L-glycero-D-manno-heptose-7-phosphate[0]	=	=	null	null	iIT341:RFAC_HP;name:RFAC-HP	null	10000000	10000000	cpd00002;cpd00008;cpd00067;cpd03831;cpd16101	CPDFORMERROR	0	null	null	Published Model
rxn10974	RXN66-446.ce	RXN66-446.ce	(1) cpd00069[1] <=> (1) cpd00069[0]	-1:cpd00069:1:0:"L-Tyrosine";1:cpd00069:0:0:"L-Tyrosine"	1	(1) cpd00069[1] <=> (1) cpd00069[0]	(1) L-Tyrosine[1] <=> (1) L-Tyrosine[0]	=	=	null	null	BiGG:TYRtex;BrachyCyc:TRANS-RXNAVI-26415.ce.brachyexp.TYR_TYR;MaizeCyc:TRANS-RXNBWI-115362.ce.maizeexp.TYR_TYR;MetaCyc:RXN66-446.;TS_Athaliana:TR_met1159_c_m|TR_met1159_c_p;name:EX_tyr_L_e|L-tyrosine transport via diffusion	null	0	2	cpd00069	OK	1	rxn09339;rxn33271;rxn33273	null	Primary Database
rxn10976	TRANS-RXNBWI-115362.ce.maizeexp.MET_MET	TRANS-RXNBWI-115362.ce.maizeexp.MET_MET	(1) cpd00060[1] <=> (1) cpd00060[0]	-1:cpd00060:1:0:"L-Methionine";1:cpd00060:0:0:"L-Methionine"	1	(1) cpd00060[1] <=> (1) cpd00060[0]	(1) L-Methionine[1] <=> (1) L-Methionine[0]	=	=	null	null	BiGG:METtex;BrachyCyc:TRANS-RXNAVI-26415.ce.brachyexp.MET_MET;JP_Creinhardtii_MSB:R_METtm;MaizeCyc:TRANS-RXNBWI-115362.ce.maizeexp.MET_MET;iAF1260:METtex;name:EX_met_L_e|L-methionine transport via diffusion|methionine transport	null	0	2	cpd00060	OK	1	rxn08920;rxn34511	null	Secondary Database
rxn10977	NO3t3	NO3t3	(1) cpd00209[0] <=> (1) cpd00209[1]	-1:cpd00067:1:0:"H+";-1:cpd00209:0:0:"Nitrate";1:cpd00067:0:0:"H+";1:cpd00209:1:0:"Nitrate"	1	(1) cpd00067[1] + (1) cpd00209[0] <=> (1) cpd00067[0] + (1) cpd00209[1]	(1) H+[1] + (1) Nitrate[0] <=> (1) H+[0] + (1) Nitrate[1]	=	=	null	null	TS_Athaliana:TR_met999_c_v_met1068_v_c;iIT341:NO3t3;name:nitratetransportoutviaprotonantiport	null	0	2	cpd00067;cpd00209	OK	0	rxn33368	null	Published Model
rxn10978	OROTt2	OROATP	(1) cpd00247[1] <=> (1) cpd00247[0]	-1:cpd00067:1:0:"H+";-1:cpd00247:1:0:"Orotate";1:cpd00067:0:0:"H+";1:cpd00247:0:0:"Orotate"	1	(1) cpd00067[1] + (1) cpd00247[1] <=> (1) cpd00067[0] + (1) cpd00247[0]	(1) H+[1] + (1) Orotate[1] <=> (1) H+[0] + (1) Orotate[0]	=	=	null	null	iIT341:OROATP;iMO1053-PAO1:OROTt2;iMO1056:OROTt2;name:	null	0	2	cpd00067;cpd00247	OK	0	null	null	Published Model
rxn10979	U226	Transport of pimelic acid, extracellular	(1) cpd01727[1] <=> (1) cpd01727[0]	-1:cpd01727:1:0:"Pimelate";1:cpd01727:0:0:"Pimelate"	1	(1) cpd01727[1] <=> (1) cpd01727[0]	(1) Pimelate[1] <=> (1) Pimelate[0]	=	=	null	null	BiGG:PIMEtr|U226;iIN800:U226;iIT341:PIMEtr;name:EX_pime_e|Transport of pimelic acid|pimelatetransportviadiffusion-reversible	null	0	2	cpd01727	OK	0	null	null	Secondary Database
rxn10980	PEPT_HP	PEPT_HP	(1) cpd00046[0] + (1) cpd16115[0] <=> (1) cpd00444[0] + (1) cpd16097[0]	-1:cpd00046:0:0:"CMP";-1:cpd00067:0:0:"H+";-1:cpd16115:0:0:"PhosphatidylethanolamineHpspecific";1:cpd00444:0:0:"CDPethanolamine";1:cpd16097:0:0:"1-2-DiacylglycerolHpspecific"	0	(1) cpd00046[0] + (1) cpd00067[0] + (1) cpd16115[0] <=> (1) cpd00444[0] + (1) cpd16097[0]	(1) CMP[0] + (1) H+[0] + (1) PhosphatidylethanolamineHpspecific[0] <=> (1) CDPethanolamine[0] + (1) 1-2-DiacylglycerolHpspecific[0]	=	=	null	null	iIT341:PEPT_HP;E.C.:2.7.8.1;name:ethanolaminephosphotransferase	null	10000000	10000000	cpd00046;cpd00067;cpd00444;cpd16097;cpd16115	CPDFORMERROR	0	null	null	Published Model
rxn10981	FADOX	FADOX	(1) cpd00982[0] + (1) cpd15995[0] <=> (1) cpd00015[0] + (1) cpd15994[0]	-1:cpd00982:0:0:"FADH2";-1:cpd15995:0:0:"Menaquinone6";1:cpd00015:0:0:"FAD";1:cpd00067:0:0:"H+";1:cpd15994:0:0:"Menaquinol6"	0	(1) cpd00982[0] + (1) cpd15995[0] <=> (1) cpd00015[0] + (1) cpd00067[0] + (1) cpd15994[0]	(1) FADH2[0] + (1) Menaquinone6[0] <=> (1) FAD[0] + (1) H+[0] + (1) Menaquinol6[0]	>	=	null	null	iIT341:FADOX;name:	null	-16.979	3.42754	cpd00015;cpd00067;cpd00982;cpd15994;cpd15995	OK	0	null	HB	Published Model
rxn10984	TRANS-RXNAVI-26458.ce.brachyexp.DEOXYURIDINE_DEOXYURIDINE	TRANS-RXNAVI-26458.ce.brachyexp.DEOXYURIDINE_DEOXYURIDINE	(1) cpd00412[1] <=> (1) cpd00412[0]	-1:cpd00412:1:0:"Deoxyuridine";1:cpd00412:0:0:"Deoxyuridine"	1	(1) cpd00412[1] <=> (1) cpd00412[0]	(1) Deoxyuridine[1] <=> (1) Deoxyuridine[0]	=	=	null	null	BiGG:DURItex;BrachyCyc:TRANS-RXNAVI-26458.ce.brachyexp.DEOXYURIDINE_DEOXYURIDINE;iAF1260:DURItex;iMA945:DURItex;name:EX_duri_e|deoxyuridine transport via diffusion	null	0	2	cpd00412	OK	1	rxn08377	null	Secondary Database
rxn10985	MDH4	MDH4	(1) cpd00130[0] + (1) cpd15995[0] <=> (1) cpd00032[0] + (1) cpd15994[0]	-1:cpd00130:0:0:"L-Malate";-1:cpd15995:0:0:"Menaquinone6";1:cpd00032:0:0:"Oxaloacetate";1:cpd15994:0:0:"Menaquinol6"	0	(1) cpd00130[0] + (1) cpd15995[0] <=> (1) cpd00032[0] + (1) cpd15994[0]	(1) L-Malate[0] + (1) Menaquinone6[0] <=> (1) Oxaloacetate[0] + (1) Menaquinol6[0]	>	=	null	null	iIT341:MDH4;E.C.:1.1.99.16;name:Malatedehydrogenase-menaquinone6asacceptor	null	-15.309	2.8932	cpd00032;cpd00130;cpd15994;cpd15995	OK	0	null	null	Published Model
rxn10986	MOAT_HP	MOAT_HP	(1) cpd02546[0] + (1) cpd16109[0] <=> (1) cpd00046[0] + (1) cpd16100[0]	-1:cpd02546:0:0:"CMP-KDO";-1:cpd16109:0:0:"lipidA-HP";1:cpd00046:0:0:"CMP";1:cpd00067:0:0:"H+";1:cpd16100:0:0:"KDO-lipidIV-A-HP"	0	(1) cpd02546[0] + (1) cpd16109[0] <=> (1) cpd00046[0] + (1) cpd00067[0] + (1) cpd16100[0]	(1) CMP-KDO[0] + (1) lipidA-HP[0] <=> (1) CMP[0] + (1) H+[0] + (1) KDO-lipidIV-A-HP[0]	=	=	null	null	iIT341:MOAT_HP;name:moat-HP	null	10000000	10000000	cpd00046;cpd00067;cpd02546;cpd16100;cpd16109	CPDFORMERROR	0	null	null	Published Model
rxn10987	TRANS-RXNAVI-26458.ce.brachyexp.URIDINE_URIDINE	TRANS-RXNAVI-26458.ce.brachyexp.URIDINE_URIDINE	(1) cpd00249[1] <=> (1) cpd00249[0]	-1:cpd00249:1:0:"Uridine";1:cpd00249:0:0:"Uridine"	1	(1) cpd00249[1] <=> (1) cpd00249[0]	(1) Uridine[1] <=> (1) Uridine[0]	=	=	null	null	BiGG:URItex;BrachyCyc:TRANS-RXNAVI-26458.ce.brachyexp.URIDINE_URIDINE;TS_Athaliana:TR_met1177_c_p;iAF1260:URItex;iMA945:URItex;name:EX_uri_e|uridine transport via diffusion	null	0	2	cpd00249	OK	1	rxn09372;rxn33021	null	Secondary Database
rxn10988	UAGAAT_HP	UAGAAT_HP	(1) cpd00037[0] + (1) cpd11481[0] <=> (1) cpd11493[0] + (1) cpd16103[0]	-1:cpd00037:0:0:"UDP-N-acetylglucosamine";-1:cpd11481:0:0:"R-3-hydroxypalmitoyl-acyl-carrierprotein-";1:cpd11493:0:0:"ACP";1:cpd16103:0:0:"UDP-3-O--3-hydroxypalmetoyl-N-acetylglucosamine"	0	(1) cpd00037[0] + (1) cpd11481[0] <=> (1) cpd11493[0] + (1) cpd16103[0]	(1) UDP-N-acetylglucosamine[0] + (1) R-3-hydroxypalmitoyl-acyl-carrierprotein-[0] <=> (1) ACP[0] + (1) UDP-3-O--3-hydroxypalmetoyl-N-acetylglucosamine[0]	=	=	null	null	iIT341:UAGAAT_HP;name:UDP-N-acetylglucosamineacyltransferase	null	10000000	10000000	cpd00037;cpd11481;cpd11493;cpd16103	CPDFORMERROR	0	null	null	Published Model
rxn10989	PGPP_HP	PGPP_HP	(1) cpd00001[0] + (1) cpd16106[0] <=> (1) cpd00009[0] + (1) cpd16084[0]	-1:cpd00001:0:0:"H2O";-1:cpd16106:0:0:"PhosphatidylglycerolphosphateHpspecific";1:cpd00009:0:0:"Phosphate";1:cpd16084:0:0:"PhosphatidylglycerolHpspecific"	0	(1) cpd00001[0] + (1) cpd16106[0] <=> (1) cpd00009[0] + (1) cpd16084[0]	(1) H2O[0] + (1) PhosphatidylglycerolphosphateHpspecific[0] <=> (1) Phosphate[0] + (1) PhosphatidylglycerolHpspecific[0]	=	=	null	null	iIT341:PGPP_HP;E.C.:3.1.3.27;name:PhosphatidylglycerolphosphatephosphataseHpspecific	null	10000000	10000000	cpd00001;cpd00009;cpd16084;cpd16106	CPDFORMERROR	0	null	null	Published Model
rxn10990	BC10_new	BC10_new	(2) cpd00109[0] + (1) cpd15994[0] <=> (2) cpd00110[0] + (1) cpd15995[0]	-2:cpd00067:0:0:"H+";-2:cpd00109:0:0:"Cytochrome c3+";-1:cpd15994:0:0:"Menaquinol6";4:cpd00067:1:0:"H+";2:cpd00110:0:0:"Cytochrome c2+";1:cpd15995:0:0:"Menaquinone6"	1	(2) cpd00067[0] + (2) cpd00109[0] + (1) cpd15994[0] <=> (4) cpd00067[1] + (2) cpd00110[0] + (1) cpd15995[0]	(2) H+[0] + (2) Cytochrome c3+[0] + (1) Menaquinol6[0] <=> (4) H+[1] + (2) Cytochrome c2+[0] + (1) Menaquinone6[0]	=	=	null	null	iIT341:BC10_new;name:Cytochromebc1complex-complexIII	null	10000000	10000000	cpd00067;cpd00109;cpd00110;cpd15994;cpd15995	OK	0	null	null	Published Model
rxn10991	TRANS-RXNIM-5733	EX_ala_D_e	(1) cpd00117[1] <=> (1) cpd00117[0]	-1:cpd00117:1:0:"D-Alanine";1:cpd00117:0:0:"D-Alanine"	1	(1) cpd00117[1] <=> (1) cpd00117[0]	(1) D-Alanine[1] <=> (1) D-Alanine[0]	=	=	null	null	BiGG:DALAtex;iAF1260:DALAtex;iAbaylyiv4:TRANS-RXNIM-5733;iMA945:DALAtex;name:D-Alanine transport via diffusion|EX_ala_D_e|transport of d-alanine (passive)	null	0	2	cpd00117	OK	1	rxn08302	null	Published Model
rxn10992	DASYN_HP	DASYN_HP	(1) cpd00052[0] + (1) cpd16113[0] <=> (1) cpd00012[0] + (1) cpd16108[0]	-1:cpd00052:0:0:"CTP";-1:cpd00067:0:0:"H+";-1:cpd16113:0:0:"PhosphatidicacidHpspecific";1:cpd00012:0:0:"PPi";1:cpd16108:0:0:"CDP-DiacylglycerolHpspecific"	0	(1) cpd00052[0] + (1) cpd00067[0] + (1) cpd16113[0] <=> (1) cpd00012[0] + (1) cpd16108[0]	(1) CTP[0] + (1) H+[0] + (1) PhosphatidicacidHpspecific[0] <=> (1) PPi[0] + (1) CDP-DiacylglycerolHpspecific[0]	=	=	null	null	iIT341:DASYN_HP;E.C.:2.7.7.41;name:CDP-DiacylglycerolsynthetaseHpspecific	null	10000000	10000000	cpd00012;cpd00052;cpd00067;cpd16108;cpd16113	CPDFORMERROR	0	null	null	Published Model
rxn10993	URAt7b	uracil secretion	(1) cpd00092[1] <=> (1) cpd00092[0]	-1:cpd00092:1:0:"Uracil";1:cpd00092:0:0:"Uracil"	1	(1) cpd00092[1] <=> (1) cpd00092[0]	(1) Uracil[1] <=> (1) Uracil[0]	=	=	null	null	BiGG:URAt7b|URAtex;iAF1260:URAtex;iMA945:URAtex;iRR1083:URAt7b;name:EX_ura_e|uracil secretion|uracil transport via diffusion	null	0	2	cpd00092	OK	1	rxn09366	null	Secondary Database
rxn10994	KAS_HP2	KAS_HP2	(1) cpd00005[0] + (1) cpd11492[0] + (1) cpd15277[0] <=> (1) cpd00006[0] + (1) cpd00011[0] + (1) cpd11493[0] + (1) cpd15371[0]	-1:cpd00005:0:0:"NADPH";-1:cpd00067:0:0:"H+";-1:cpd11492:0:0:"Malonyl-acyl-carrierprotein-";-1:cpd15277:0:0:"Palmitoyl-ACP";1:cpd00006:0:0:"NADP";1:cpd00011:0:0:"CO2";1:cpd11493:0:0:"ACP";1:cpd15371:0:0:"R-3-Hydroxyoctadecanoyl-acyl-carrierprotein-"	0	(1) cpd00005[0] + (1) cpd00067[0] + (1) cpd11492[0] + (1) cpd15277[0] <=> (1) cpd00006[0] + (1) cpd00011[0] + (1) cpd11493[0] + (1) cpd15371[0]	(1) NADPH[0] + (1) H+[0] + (1) Malonyl-acyl-carrierprotein-[0] + (1) Palmitoyl-ACP[0] <=> (1) NADP[0] + (1) CO2[0] + (1) ACP[0] + (1) R-3-Hydroxyoctadecanoyl-acyl-carrierprotein-[0]	>	=	null	null	iIT341:KAS_HP2;name:3-hydroxy-octadecanoyl-ACPsynthesis	null	-1.604	1.60961	cpd00005;cpd00006;cpd00011;cpd00067;cpd11492;cpd11493;cpd15277;cpd15371	CI:1	0	null	HB	Published Model
rxn10995	NQOR-RXN.c.metaexp.CPD-12124_CPD-9724_NADP_NADPH	quinone reductase	(1) cpd00005[0] + (1) cpd15995[0] <=> (1) cpd00006[0] + (1) cpd15994[0]	-1:cpd00005:0:0:"NADPH";-1:cpd00067:0:0:"H+";-1:cpd15995:0:0:"Menaquinone6";1:cpd00006:0:0:"NADP";1:cpd15994:0:0:"Menaquinol6"	0	(1) cpd00005[0] + (1) cpd00067[0] + (1) cpd15995[0] => (1) cpd00006[0] + (1) cpd15994[0]	(1) NADPH[0] + (1) H+[0] + (1) Menaquinone6[0] => (1) NADP[0] + (1) Menaquinol6[0]	>	>	null	null	MetaCyc:NQOR-RXN.c.metaexp.CPD-12124_CPD-9724_NADP_NADPH|NQOR-RXN.d.metaexp.CPD-12124_CPD-9724_NADP_NADPH;iIT341:NADPHQR;E.C.:1.6.5.2;name:DT-diaphorase|NAD(P)H dehydrogenase|NAD(P)H dehydrogenase (quinone)|NAD(P)H menadione reductase|NAD(P)H-quinone dehydrogenase|NAD(P)H-quinone oxidoreductase|NAD(P)H2 dehydrogenase (quinone)|NAD(P)H: (quinone-acceptor)oxidoreductase|NAD(P)H: menadione oxidoreductase|NAD(P)H:(quinone-acceptor) oxidoreductase|NAD(P)H:quinone oxidoreductase|NADH-menadione reductase|NADPHQuinoneReductase|NQO1|QR1|dehydrogenase, reduced nicotinamide adenine dinucleotide (phosphate, quinone)|diaphorase|flavoprotein NAD(P)H-quinone reductase|menadione oxidoreductase|menadione reductase|naphthoquinone reductase|p-benzoquinone reductase|phylloquinone reductase|quinone reductase|reduced NAD(P)H dehydrogenase|reduced nicotinamide-adenine dinucleotide (phosphate) dehydrogenase|viologen accepting pyridine nucleotide oxidoreductase|vitamin K reductase|vitamin-K reductase	null	-21.53	3.07	cpd00005;cpd00006;cpd00067;cpd15994;cpd15995	OK	0	rxn36886	null	Primary Database
rxn10996	UAGDP2	UAGDP2	(1) cpd00062[0] + (1) cpd03671[0] <=> (1) cpd00012[0] + (1) cpd01482[0]	-1:cpd00062:0:0:"UTP";-1:cpd03671:0:0:"D-Glucosamine1-phosphate";1:cpd00012:0:0:"PPi";1:cpd01482:0:0:"UDP-glucosamine"	0	(1) cpd00062[0] + (1) cpd03671[0] <=> (1) cpd00012[0] + (1) cpd01482[0]	(1) UTP[0] + (1) D-Glucosamine1-phosphate[0] <=> (1) PPi[0] + (1) UDP-glucosamine[0]	=	=	null	null	iIT341:UAGDP2;name:UDP-glucosaminediphosphorylase	null	1.07	0.746895	cpd00012;cpd00062;cpd01482;cpd03671	OK	0	null	null	Published Model
rxn10997	TRANS-RXNAVI-26458.ce.brachyexp.CYTIDINE_CYTIDINE	TRANS-RXNAVI-26458.ce.brachyexp.CYTIDINE_CYTIDINE	(1) cpd00367[1] <=> (1) cpd00367[0]	-1:cpd00367:1:0:"Cytidine";1:cpd00367:0:0:"Cytidine"	1	(1) cpd00367[1] <=> (1) cpd00367[0]	(1) Cytidine[1] <=> (1) Cytidine[0]	=	=	null	null	BiGG:CYTDtex|LCYSTintv;BrachyCyc:TRANS-RXNAVI-26458.ce.brachyexp.CYTIDINE_CYTIDINE;iAF1260:CYTDtex;iMA945:CYTDtex;iMM904:LCYSTintv;name:EX_cytd_e|L-cystine transport via proton symport|cytidine transport via diffusion	null	0	2	cpd00367	OK	1	rxn08290;rxn13338	null	Secondary Database
rxn10998	RXN0-1924.ce	RXN0-1924.ce	(1) cpd00084[1] <=> (1) cpd00084[0]	-1:cpd00084:1:0:"L-Cysteine";1:cpd00084:0:0:"L-Cysteine"	1	(1) cpd00084[1] <=> (1) cpd00084[0]	(1) L-Cysteine[1] <=> (1) L-Cysteine[0]	=	=	null	null	BiGG:CYStex|CYStpp;BrachyCyc:TRANS-RXNAVI-26415.ce.brachyexp.CYS_CYS;EcoCyc:RXN0-1924.;JP_Creinhardtii_MSB:R_CYSth;MaizeCyc:TRANS-RXNBWI-115362.ce.maizeexp.CYS_CYS;name:EX_cys_L_e|L-cysteine export via facilitated transport|L-cysteine transport via diffusion|cysteine transport	null	0	2	cpd00084	OK	1	rxn08284;rxn08286;rxn32728;rxn34361	null	Secondary Database
rxn10999	TRANS-RXNBWI-115362.ce.maizeexp.SER_SER	TRANS-RXNBWI-115362.ce.maizeexp.SER_SER	(1) cpd00054[1] <=> (1) cpd00054[0]	-1:cpd00054:1:0:"L-Serine";1:cpd00054:0:0:"L-Serine"	1	(1) cpd00054[1] <=> (1) cpd00054[0]	(1) L-Serine[1] <=> (1) L-Serine[0]	=	=	null	null	AlgaGEM:R_Ex21|R_TCM10;AraGEM:R_Ex10|R_TCM10|R_TCX2;BiGG:SERtex|U116;BrachyCyc:TRANS-RXNAVI-26415.ce.brachyexp.SER_SER;MaizeCyc:TRANS-RXNBWI-115362.ce.maizeexp.SER_SER;name:EX_ser_L_e|L-serine transport via diffusion|Transport of L-serine	null	0	2	cpd00054	OK	1	rxn09248;rxn13110;rxn31189;rxn31798	null	Secondary Database
rxn11000	TRANS-RXNAVI-26458.ce.brachyexp.ADENOSINE_ADENOSINE	TRANS-RXNAVI-26458.ce.brachyexp.ADENOSINE_ADENOSINE	(1) cpd00182[1] <=> (1) cpd00182[0]	-1:cpd00182:1:0:"Adenosine";1:cpd00182:0:0:"Adenosine"	1	(1) cpd00182[1] <=> (1) cpd00182[0]	(1) Adenosine[1] <=> (1) Adenosine[0]	=	=	null	null	BiGG:ADNtex;BrachyCyc:TRANS-RXNAVI-26458.ce.brachyexp.ADENOSINE_ADENOSINE;JP_Creinhardtii_MSB:R_ADNtm;TS_Athaliana:TR_met108_c_g;iAF1260:ADNtex;name:EX_adn_e|Equilibrative nucleoside transporter|adenosine transport via diffusion	null	0	2	cpd00182	OK	1	rxn08069;rxn32952;rxn34481	null	Secondary Database
rxn11002	PSSA_HP	PSSA_HP	(1) cpd00054[0] + (1) cpd16108[0] <=> (1) cpd00046[0] + (1) cpd16110[0]	-1:cpd00054:0:0:"L-Serine";-1:cpd16108:0:0:"CDP-DiacylglycerolHpspecific";1:cpd00046:0:0:"CMP";1:cpd00067:0:0:"H+";1:cpd16110:0:0:"PhosphatidylserineHpspecific"	0	(1) cpd00054[0] + (1) cpd16108[0] <=> (1) cpd00046[0] + (1) cpd00067[0] + (1) cpd16110[0]	(1) L-Serine[0] + (1) CDP-DiacylglycerolHpspecific[0] <=> (1) CMP[0] + (1) H+[0] + (1) PhosphatidylserineHpspecific[0]	=	=	null	null	iIT341:PSSA_HP;E.C.:2.7.8.8;name:PhosphatidylserinesynthaseHpspecific	null	10000000	10000000	cpd00046;cpd00054;cpd00067;cpd16108;cpd16110	CPDFORMERROR	0	null	null	Published Model
rxn11003	RXN66-447.ce	RXN66-447.ce	(1) cpd00107[1] <=> (1) cpd00107[0]	-1:cpd00107:1:0:"L-Leucine";1:cpd00107:0:0:"L-Leucine"	1	(1) cpd00107[1] <=> (1) cpd00107[0]	(1) L-Leucine[1] <=> (1) L-Leucine[0]	=	=	null	null	BiGG:LEUtex;BrachyCyc:TRANS-RXNAVI-26415.ce.brachyexp.LEU_LEU;JP_Creinhardtii_MSB:R_LEUt;MaizeCyc:TRANS-RXNBWI-115362.ce.maizeexp.LEU_LEU;MetaCyc:RXN66-447.;name:EX_leu_L_e|L-leucine transport via diffusion	null	0	2	cpd00107	OK	1	rxn08786;rxn33827;rxn33828	null	Primary Database
rxn11004	AKO	AKO	(1) cpd00001[0] + (1) cpd00015[0] + (1) cpd00024[0] <=> (1) cpd00011[0] + (1) cpd00036[0] + (1) cpd00982[0]	-1:cpd00001:0:0:"H2O";-1:cpd00015:0:0:"FAD";-1:cpd00024:0:0:"2-Oxoglutarate";-1:cpd00067:0:0:"H+";1:cpd00011:0:0:"CO2";1:cpd00036:0:0:"Succinate";1:cpd00982:0:0:"FADH2"	0	(1) cpd00001[0] + (1) cpd00015[0] + (1) cpd00024[0] + (1) cpd00067[0] <=> (1) cpd00011[0] + (1) cpd00036[0] + (1) cpd00982[0]	(1) H2O[0] + (1) FAD[0] + (1) 2-Oxoglutarate[0] + (1) H+[0] <=> (1) CO2[0] + (1) Succinate[0] + (1) FADH2[0]	>	=	null	null	iIT341:AKO;name:a-ketoglutarateoxidase	null	-18.443	1.87727	cpd00001;cpd00011;cpd00015;cpd00024;cpd00036;cpd00067;cpd00982	OK	0	null	HB	Published Model
rxn11005	DAGK_HP	DAGK_HP	(1) cpd00002[0] + (1) cpd16097[0] <=> (1) cpd00008[0] + (1) cpd16113[0]	-1:cpd00002:0:0:"ATP";-1:cpd16097:0:0:"1-2-DiacylglycerolHpspecific";1:cpd00008:0:0:"ADP";1:cpd00067:0:0:"H+";1:cpd16113:0:0:"PhosphatidicacidHpspecific"	0	(1) cpd00002[0] + (1) cpd16097[0] <=> (1) cpd00008[0] + (1) cpd00067[0] + (1) cpd16113[0]	(1) ATP[0] + (1) 1-2-DiacylglycerolHpspecific[0] <=> (1) ADP[0] + (1) H+[0] + (1) PhosphatidicacidHpspecific[0]	=	=	null	null	iIT341:DAGK_HP;name:DiacylglycerolkinaseHpspecific	null	10000000	10000000	cpd00002;cpd00008;cpd00067;cpd16097;cpd16113	CPDFORMERROR	0	null	null	Published Model
rxn11006	TRANS-RXNBWI-5.ce	thiamin transport (Plasma membrane)	(1) cpd00305[1] <=> (1) cpd00305[0]	-1:cpd00305:1:0:"Thiamin";1:cpd00305:0:0:"Thiamin"	1	(1) cpd00305[1] <=> (1) cpd00305[0]	(1) Thiamin[1] <=> (1) Thiamin[0]	=	=	null	null	BiGG:THMtex;MaizeCyc:TRANS-RXNBWI-5.|TRANS-RXNBWI-6.;TS_Athaliana:TR_met1141_c_p;iAF1260:THMtex;iMA945:THMtex;name:EX_thm_e|Thiamine transport via diffusion|thiamin or thiamin monophosphate transport|thiamin transport	null	0	2	cpd00305	OK	1	rxn09300;rxn33238	null	Secondary Database
rxn11007	TMDSf	TMDSf	(1) cpd00125[0] + (1) cpd00299[0] + (1) cpd01270[0] <=> (1) cpd00050[0] + (1) cpd00087[0] + (1) cpd00298[0]	-1:cpd00125:0:0:"5-10-Methylenetetrahydrofolate";-1:cpd00299:0:0:"dUMP";-1:cpd01270:0:0:"FMNH2";1:cpd00050:0:0:"FMN";1:cpd00067:0:0:"H+";1:cpd00087:0:0:"Tetrahydrofolate";1:cpd00298:0:0:"dTMP"	0	(1) cpd00125[0] + (1) cpd00299[0] + (1) cpd01270[0] <=> (1) cpd00050[0] + (1) cpd00067[0] + (1) cpd00087[0] + (1) cpd00298[0]	(1) 5-10-Methylenetetrahydrofolate[0] + (1) dUMP[0] + (1) FMNH2[0] <=> (1) FMN[0] + (1) H+[0] + (1) Tetrahydrofolate[0] + (1) dTMP[0]	=	=	null	null	iIT341:TMDSf;E.C.:2.1.1.45;name:thymidylatesynthase-Flavin-dependent	null	2.38	2.33718	cpd00050;cpd00067;cpd00087;cpd00125;cpd00298;cpd00299;cpd01270	OK	0	null	HB	Published Model
rxn11009	TRANS-RXNBWI-115534.ce.maizeexp.PROTON_PROTON	TRANS-RXNBWI-115534.ce.maizeexp.PROTON_PROTON	<=>	-1:cpd00067:1:0:"H+";1:cpd00067:0:0:"H+"	1	(1) cpd00067[1] <=> (1) cpd00067[0]	(1) H+[1] <=> (1) H+[0]	=	=	null	null	BiGG:Htex;BrachyCyc:TRANS-RXNAVI-26549.ce.brachyexp.PROTON_PROTON;EcoCyc:TRANS-RXN0-238.;MaizeCyc:TRANS-RXNBWI-115534.ce.maizeexp.PROTON_PROTON;MetaCyc:RXN-12351.;name:EX_h_e|R_TCM21|R_TCP22|R_TCX18|proton transport|proton transport via diffusion	null	0	2	cpd00067	OK	1	rxn08730;rxn22797;rxn31161;rxn31178;rxn31202;rxn34471	null	Secondary Database
rxn11012	U23GAAT_HP	U23GAAT_HP	(1) cpd15371[0] + (1) cpd16114[0] <=> (1) cpd11493[0] + (1) cpd16105[0]	-1:cpd15371:0:0:"R-3-Hydroxyoctadecanoyl-acyl-carrierprotein-";-1:cpd16114:0:0:"UDP-3-O-3-hydroxypalmetoyl-D-glucosamine";1:cpd00067:0:0:"H+";1:cpd11493:0:0:"ACP";1:cpd16105:0:0:"UDP-2-3-hydroxyoctadecanoyl-3(3-hydroxypalmetoyl)glucosamine"	0	(1) cpd15371[0] + (1) cpd16114[0] <=> (1) cpd00067[0] + (1) cpd11493[0] + (1) cpd16105[0]	(1) R-3-Hydroxyoctadecanoyl-acyl-carrierprotein-[0] + (1) UDP-3-O-3-hydroxypalmetoyl-D-glucosamine[0] <=> (1) H+[0] + (1) ACP[0] + (1) UDP-2-3-hydroxyoctadecanoyl-3(3-hydroxypalmetoyl)glucosamine[0]	=	=	null	null	iIT341:U23GAAT_HP;name:UDP-3-O--3-hydroxypalmetoylglycosamineacyltransferase	null	10000000	10000000	cpd00067;cpd11493;cpd15371;cpd16105;cpd16114	CPDFORMERROR	0	null	null	Published Model
rxn11013	TRANS-RXNAVI-26408.ce.brachyexp.FUM_FUM	TRANS-RXNAVI-26408.ce.brachyexp.FUM_FUM	(1) cpd00106[1] <=> (1) cpd00106[0]	-1:cpd00106:1:0:"Fumarate";1:cpd00106:0:0:"Fumarate"	1	(1) cpd00106[1] <=> (1) cpd00106[0]	(1) Fumarate[1] <=> (1) Fumarate[0]	=	=	null	null	BiGG:FUMtex;BrachyCyc:TRANS-RXNAVI-26408.ce.brachyexp.FUM_FUM;DF_Athaliana:FumEquiv;TS_Athaliana:TR_met830_c_p|TR_met830_c_v;iAF1260:FUMtex;name:EX_fum_e|Fumarate transport via diffusion	null	0	2	cpd00106	OK	1	rxn08544;rxn30673;rxn33661;rxn33665	null	Secondary Database
rxn11014	TRANS-RXNAVI-26458.ce.brachyexp.DEOXYCYTIDINE_DEOXYCYTIDINE	TRANS-RXNAVI-26458.ce.brachyexp.DEOXYCYTIDINE_DEOXYCYTIDINE	(1) cpd00654[1] <=> (1) cpd00654[0]	-1:cpd00654:1:0:"Deoxycytidine";1:cpd00654:0:0:"Deoxycytidine"	1	(1) cpd00654[1] <=> (1) cpd00654[0]	(1) Deoxycytidine[1] <=> (1) Deoxycytidine[0]	=	=	null	null	BiGG:DCYTtex;BrachyCyc:TRANS-RXNAVI-26458.ce.brachyexp.DEOXYCYTIDINE_DEOXYCYTIDINE;iAF1260:DCYTtex;iMA945:DCYTtex;name:EX_dcyt_e|deoxycytidine transport via diffusion	null	0	2	cpd00654	OK	1	rxn08317	null	Secondary Database
rxn11015	CLPNS_HP	CLPNS_HP	(2) cpd16084[0] <=> (1) cpd00100[0] + (1) cpd16096[0]	-2:cpd16084:0:0:"PhosphatidylglycerolHpspecific";1:cpd00100:0:0:"Glycerol";1:cpd16096:0:0:"Cardiolipin-Hpylori"	0	(2) cpd16084[0] <=> (1) cpd00100[0] + (1) cpd16096[0]	(2) PhosphatidylglycerolHpspecific[0] <=> (1) Glycerol[0] + (1) Cardiolipin-Hpylori[0]	=	=	null	null	iIT341:CLPNS_HP;name:CardiolipinSynthase-Hpi	null	10000000	10000000	cpd00100;cpd16084;cpd16096	CPDFORMERROR	0	null	null	Published Model
rxn11016	TRANS-RXNAVI-26408.ce.brachyexp.L-LACTATE_L-LACTATE	TRANS-RXNAVI-26408.ce.brachyexp.L-LACTATE_L-LACTATE	(1) cpd00159[1] <=> (1) cpd00159[0]	-1:cpd00159:1:0:"L-Lactate";1:cpd00159:0:0:"L-Lactate"	1	(1) cpd00159[1] <=> (1) cpd00159[0]	(1) L-Lactate[1] <=> (1) L-Lactate[0]	=	=	null	null	BiGG:L-LACtex;BrachyCyc:TRANS-RXNAVI-26408.ce.brachyexp.L-LACTATE_L-LACTATE;iAF1260:L-LACtex;iAbaylyiv4:TRANS-RXN-L-LACTATE;iJN746:L-LACtex;name:EX_lac_L_e|L-lactate transport via diffusion|transport of lactate (passive)	null	0	2	cpd00159	OK	1	rxn08795	null	Secondary Database
rxn11018	RXN66-445.ce	RXN66-445.ce	(1) cpd00066[1] <=> (1) cpd00066[0]	-1:cpd00066:1:0:"L-Phenylalanine";1:cpd00066:0:0:"L-Phenylalanine"	1	(1) cpd00066[1] <=> (1) cpd00066[0]	(1) L-Phenylalanine[1] <=> (1) L-Phenylalanine[0]	=	=	null	null	BiGG:PHEtex;BrachyCyc:TRANS-RXNAVI-26415.ce.brachyexp.PHE_PHE;JP_Creinhardtii_MSB:R_PHEth;MaizeCyc:TRANS-RXNBWI-115362.ce.maizeexp.PHE_PHE;MetaCyc:RXN66-445.;name:EX_phe_L_e|L-phenylalanine transport via diffusion	null	0	2	cpd00066	OK	1	rxn09118;rxn32859;rxn32861;rxn32863;rxn32865;rxn32868	null	Primary Database
rxn11020	UHGADA_HP	UHGADA_HP	(1) cpd00001[0] + (1) cpd16103[0] <=> (1) cpd00029[0] + (1) cpd16114[0]	-1:cpd00001:0:0:"H2O";-1:cpd16103:0:0:"UDP-3-O--3-hydroxypalmetoyl-N-acetylglucosamine";1:cpd00029:0:0:"Acetate";1:cpd16114:0:0:"UDP-3-O-3-hydroxypalmetoyl-D-glucosamine"	0	(1) cpd00001[0] + (1) cpd16103[0] <=> (1) cpd00029[0] + (1) cpd16114[0]	(1) H2O[0] + (1) UDP-3-O--3-hydroxypalmetoyl-N-acetylglucosamine[0] <=> (1) Acetate[0] + (1) UDP-3-O-3-hydroxypalmetoyl-D-glucosamine[0]	=	=	null	null	iIT341:UHGADA_HP;name:UDP-3-O-acetylglucosaminedeacetylase	null	10000000	10000000	cpd00001;cpd00029;cpd16103;cpd16114	CPDFORMERROR	0	null	null	Published Model
rxn11023	rbs_5	rxn11023	(1) cpd00007[0] + (1) cpd11255[0] <=> (1) cpd00047[0] + (1) cpd00869[0] + (1) cpd16118[0]	-1:cpd00007:0:0:"O2";-1:cpd11255:0:0:"1,2-dihydroxy-3-keto-5-methylthiopentene";1:cpd00047:0:0:"Formate";1:cpd00869:0:0:"4-methylthio 2-oxobutyrate";1:cpd16118:0:0:"HCOO-"	0	(1) cpd00007[0] + (1) cpd11255[0] <=> (1) cpd00047[0] + (1) cpd00869[0] + (1) cpd16118[0]	(1) O2[0] + (1) 1,2-dihydroxy-3-keto-5-methylthiopentene[0] <=> (1) Formate[0] + (1) 4-methylthio 2-oxobutyrate[0] + (1) HCOO-[0]	=	=	null	null	iAG612:rbs_5	null	10000000	10000000	cpd00007;cpd00047;cpd00869;cpd11255;cpd16118	CPDFORMERROR	0	null	null	Published Model
rxn11024	rbs_6	rxn11024	(1) cpd00007[0] + (1) cpd11255[0] <=> (1) cpd00047[0] + (1) cpd00204[0] + (1) cpd05191[0] + (1) cpd16118[0]	-1:cpd00007:0:0:"O2";-1:cpd11255:0:0:"1,2-dihydroxy-3-keto-5-methylthiopentene";1:cpd00047:0:0:"Formate";1:cpd00204:0:0:"CO";1:cpd05191:0:0:"3-Methylthiopropionate";1:cpd16118:0:0:"HCOO-"	0	(1) cpd00007[0] + (1) cpd11255[0] <=> (1) cpd00047[0] + (1) cpd00204[0] + (1) cpd05191[0] + (1) cpd16118[0]	(1) O2[0] + (1) 1,2-dihydroxy-3-keto-5-methylthiopentene[0] <=> (1) Formate[0] + (1) CO[0] + (1) 3-Methylthiopropionate[0] + (1) HCOO-[0]	=	=	null	null	iAG612:rbs_6	null	10000000	10000000	cpd00007;cpd00047;cpd00204;cpd05191;cpd11255;cpd16118	CPDFORMERROR	0	null	null	Published Model
rxn11025	rbs_7	rxn11025	(1) cpd00005[0] + (1) cpd16119[0] <=> (1) cpd00006[0] + (1) cpd00009[0] + (1) cpd00102[0]	-1:cpd00005:0:0:"NADPH";-1:cpd00067:0:0:"H+";-1:cpd16119:0:0:"1,3-biphosphoglycerate";1:cpd00006:0:0:"NADP";1:cpd00009:0:0:"Phosphate";1:cpd00102:0:0:"Glyceraldehyde3-phosphate"	0	(1) cpd00005[0] + (1) cpd00067[0] + (1) cpd16119[0] <=> (1) cpd00006[0] + (1) cpd00009[0] + (1) cpd00102[0]	(1) NADPH[0] + (1) H+[0] + (1) 1,3-biphosphoglycerate[0] <=> (1) NADP[0] + (1) Phosphate[0] + (1) Glyceraldehyde3-phosphate[0]	=	=	null	null	iAG612:rbs_7	null	10000000	10000000	cpd00005;cpd00006;cpd00009;cpd00067;cpd00102;cpd16119	CPDFORMERROR	0	null	null	Published Model
rxn11026	rll_81	carbamoyl-phosphate synthase small chain	(1) cpd00001[0] + (2) cpd00002[0] + (1) cpd00011[0] + (1) cpd00053[0] <=> (2) cpd00008[0] + (1) cpd00009[0] + (1) cpd00023[0] + (1) cpd00146[0]	-1:cpd00001:0:0:"H2O";-2:cpd00002:0:0:"ATP";-1:cpd00011:0:0:"CO2";-1:cpd00053:0:0:"L-Glutamine";2:cpd00008:0:0:"ADP";1:cpd00009:0:0:"Phosphate";1:cpd00023:0:0:"L-Glutamate";1:cpd00146:0:0:"Carbamoylphosphate"	0	(1) cpd00001[0] + (2) cpd00002[0] + (1) cpd00011[0] + (1) cpd00053[0] <=> (2) cpd00008[0] + (1) cpd00009[0] + (1) cpd00023[0] + (1) cpd00146[0]	(1) H2O[0] + (2) ATP[0] + (1) CO2[0] + (1) L-Glutamine[0] <=> (2) ADP[0] + (1) Phosphate[0] + (1) L-Glutamate[0] + (1) Carbamoylphosphate[0]	>	=	null	null	iAG612:rbs_16|rbs_17;iAO358:rll_81|rll_82;name:carbamoyl-phosphate synthase large chain|carbamoyl-phosphate synthase small chain	null	-49.727	0.954661	cpd00001;cpd00002;cpd00008;cpd00009;cpd00011;cpd00023;cpd00053;cpd00146	MI:H:-1/O:1|CI:-3	0	null	null	Published Model
rxn11027	rbs_23	rxn11027	(1) cpd16120[0] <=> (1) cpd00001[0] + (1) cpd00123[0]	-1:cpd16120:0:0:"2,3-dihydroxy-3-isovalerate";1:cpd00001:0:0:"H2O";1:cpd00123:0:0:"3-Methyl-2-oxobutanoate"	0	(1) cpd16120[0] <=> (1) cpd00001[0] + (1) cpd00123[0]	(1) 2,3-dihydroxy-3-isovalerate[0] <=> (1) H2O[0] + (1) 3-Methyl-2-oxobutanoate[0]	=	=	null	null	iAG612:rbs_23	null	10000000	10000000	cpd00001;cpd00123;cpd16120	CPDFORMERROR	0	null	null	Published Model
rxn11029	rbs_26	rxn11029	(1) cpd00004[0] + (1) cpd16121[0] <=> (1) cpd00003[0] + (1) cpd00176[0]	-1:cpd00004:0:0:"NADH";-1:cpd16121:0:0:"2,5-diketo-3-deoxygluconate";1:cpd00003:0:0:"NAD";1:cpd00176:0:0:"2-keto-3-deoxygluconate"	0	(1) cpd00004[0] + (1) cpd16121[0] <=> (1) cpd00003[0] + (1) cpd00176[0]	(1) NADH[0] + (1) 2,5-diketo-3-deoxygluconate[0] <=> (1) NAD[0] + (1) 2-keto-3-deoxygluconate[0]	=	=	null	null	null	null	10000000	10000000	cpd00003;cpd00004;cpd00176;cpd16121	CPDFORMERROR	0	null	null	Orphan
rxn11031	rbs_28	rxn11031	(1) cpd00005[0] + (1) cpd00668[0] <=> (1) cpd00006[0] + (1) cpd16120[0]	-1:cpd00005:0:0:"NADPH";-1:cpd00668:0:0:"ALCTT";1:cpd00006:0:0:"NADP";1:cpd16120:0:0:"2,3-dihydroxy-3-isovalerate"	0	(1) cpd00005[0] + (1) cpd00668[0] <=> (1) cpd00006[0] + (1) cpd16120[0]	(1) NADPH[0] + (1) ALCTT[0] <=> (1) NADP[0] + (1) 2,3-dihydroxy-3-isovalerate[0]	=	=	null	null	iAG612:rbs_28	null	10000000	10000000	cpd00005;cpd00006;cpd00668;cpd16120	CPDFORMERROR	0	null	null	Published Model
rxn11033	reac_612	R83-RXN	(1) cpd00001[0] + (1) cpd11296[0] <=> (1) cpd00009[0] + (1) cpd11255[0]	-1:cpd00001:0:0:H2O;-1:cpd11296:0:0:"2-Hydroxy-3-keto-5-methylthiopentenyl-1-phosphate";1:cpd00009:0:0:"Phosphate";1:cpd11255:0:0:"1,2-dihydroxy-3-keto-5-methylthiopentene"	0	(1) cpd00001[0] + (1) cpd11296[0] => (1) cpd00009[0] + (1) cpd11255[0]	(1) H2O[0] + (1) 2-Hydroxy-3-keto-5-methylthiopentenyl-1-phosphate[0] => (1) Phosphate[0] + (1) 1,2-dihydroxy-3-keto-5-methylthiopentene[0]	>	>	null	null	AraCyc:R83-RXN;BiGG:HKM1PP;BrachyCyc:R83-RXN;KEGG:R07394;MetaCyc:R83-RXN;E.C.:3.1.3.77|3.1.3.87;name:2-hydroxy-3-keto-5-methylthiopentenyl-1-phosphate phophatase|2-hydroxy-3-keto-5-methylthiopentenyl-1-phosphate phosphatase|2-hydroxy-5-(methylthio)-3-oxopent-1-enyl phosphate phosphohydrolase	null	-49.47	0.54	cpd00001;cpd00009;cpd11255;cpd11296	OK	1	rxn05106;rxn32987	WB	Published Model
rxn11035	rbs_53	rxn11035	(1) cpd00015[0] + (1) cpd00760[0] <=> (1) cpd00982[0] + (1) cpd16123[0]	-1:cpd00015:0:0:"FAD";-1:cpd00760:0:0:"2-Methylbutyryl-CoA";1:cpd00982:0:0:"FADH2";1:cpd16123:0:0:"tigyl-CoA"	0	(1) cpd00015[0] + (1) cpd00760[0] <=> (1) cpd00982[0] + (1) cpd16123[0]	(1) FAD[0] + (1) 2-Methylbutyryl-CoA[0] <=> (1) FADH2[0] + (1) tigyl-CoA[0]	=	=	null	null	iAG612:rbs_53	null	10000000	10000000	cpd00015;cpd00760;cpd00982;cpd16123	CPDFORMERROR	0	null	null	Published Model
rxn11036	rbs_64	rxn11036	(1) cpd00001[0] + (1) cpd00002[0] + (1) cpd00011[0] + (1) cpd01966[0] <=> (1) cpd00008[0] + (1) cpd00009[0] + (1) cpd02068[0]	-1:cpd00001:0:0:"H2O";-1:cpd00002:0:0:"ATP";-1:cpd00011:0:0:"CO2";-1:cpd01966:0:0:"Dimethylacryloyl-CoA";1:cpd00008:0:0:"ADP";1:cpd00009:0:0:"Phosphate";2:cpd00067:0:0:"H+";1:cpd02068:0:0:"3-Methylglutaconyl-CoA"	0	(1) cpd00001[0] + (1) cpd00002[0] + (1) cpd00011[0] + (1) cpd01966[0] <=> (1) cpd00008[0] + (1) cpd00009[0] + (2) cpd00067[0] + (1) cpd02068[0]	(1) H2O[0] + (1) ATP[0] + (1) CO2[0] + (1) Dimethylacryloyl-CoA[0] <=> (1) ADP[0] + (1) Phosphate[0] + (2) H+[0] + (1) 3-Methylglutaconyl-CoA[0]	>	=	null	null	iAG612:rbs_64	null	-39.544	0.739456	cpd00001;cpd00002;cpd00008;cpd00009;cpd00011;cpd00067;cpd01966;cpd02068	OK	0	null	HB	Published Model
rxn11037	rbs_68	rxn11037	(1) cpd00001[0] + (1) cpd00044[0] + (1) cpd11421[0] <=> (1) cpd00081[0] + (1) cpd11420[0] + (1) cpd16124[0]	-1:cpd00001:0:0:"H2O";-1:cpd00044:0:0:"3-phosphoadenylylsulfate";-1:cpd11421:0:0:"trdrd";1:cpd00081:0:0:"Sulfite";1:cpd11420:0:0:"trdox";1:cpd16124:0:0:"adenosine-3,5-biphosphate"	0	(1) cpd00001[0] + (1) cpd00044[0] + (1) cpd11421[0] <=> (1) cpd00081[0] + (1) cpd11420[0] + (1) cpd16124[0]	(1) H2O[0] + (1) 3-phosphoadenylylsulfate[0] + (1) trdrd[0] <=> (1) Sulfite[0] + (1) trdox[0] + (1) adenosine-3,5-biphosphate[0]	=	=	null	null	iAG612:rbs_67|rbs_68	null	10000000	10000000	cpd00001;cpd00044;cpd00081;cpd11420;cpd11421;cpd16124	CPDFORMERROR	0	null	null	Published Model
rxn11038	rbs_76	rxn11038	(1) cpd16125[0] <=> (1) cpd00009[0] + (1) cpd00216[0]	-1:cpd16125:0:0:"5-enolpyruvyl-3-phosphoshikimate";1:cpd00009:0:0:"Phosphate";1:cpd00216:0:0:"Chorismate"	0	(1) cpd16125[0] <=> (1) cpd00009[0] + (1) cpd00216[0]	(1) 5-enolpyruvyl-3-phosphoshikimate[0] <=> (1) Phosphate[0] + (1) Chorismate[0]	=	=	null	null	iAG612:rbs_76	null	10000000	10000000	cpd00009;cpd00216;cpd16125	CPDFORMERROR	0	null	null	Published Model
rxn11039	5.3.1.17-RXN.c	4-deoxy-L-threo-5-hexulose uronate isomerase	(1) cpd16126[0] <=> (1) cpd16121[0]	-1:cpd16126:0:0:"5-keto-4-deoxyuronate";1:cpd16121:0:0:"2,5-diketo-3-deoxygluconate"	0	(1) cpd16126[0] <=> (1) cpd16121[0]	(1) 5-keto-4-deoxyuronate[0] <=> (1) 2,5-diketo-3-deoxygluconate[0]	=	=	null	null	MetaCyc:5.3.1.17-RXN;iAG612:rbs_78;E.C.:5.3.1.17;name:4-deoxy-L-threo-5-hexosulose-uronate aldose-ketose-isomerase|4-deoxy-L-threo-5-hexulose uronate isomerase|5-dehydro-4-deoxy-D-glucuronate isomerase	null	-1.46	0.3	cpd16121;cpd16126	CPDFORMERROR	0	null	null	Primary Database
rxn11040	RXN-3341.c	RXN-3341.c	(1) cpd00003[0] + (1) cpd00284[0] <=> (1) cpd00004[0] + (1) cpd00011[0] + (1) cpd00171[0]	-1:cpd00003:0:0:"NAD";-1:cpd00284:0:0:"6-Phospho-D-gluconate";1:cpd00004:0:0:"NADH";1:cpd00011:0:0:"CO2";1:cpd00171:0:0:"D-Ribulose5-phosphate"	0	(1) cpd00003[0] + (1) cpd00284[0] => (1) cpd00004[0] + (1) cpd00011[0] + (1) cpd00171[0]	(1) NAD[0] + (1) 6-Phospho-D-gluconate[0] => (1) NADH[0] + (1) CO2[0] + (1) D-Ribulose5-phosphate[0]	>	>	null	null	AraCyc:6PGLUCONDEHYDROG-RXN.c.araexp.NAD_NADH|RXN-3341;BrachyCyc:6PGLUCONDEHYDROG-RXN.c.brachyexp.NAD_NADH|RXN-3341;ChlamyCyc:6PGLUCONDEHYDROG-RXN.c.chlamyexp.NAD_NADH|6PGLUCONDEHYDROG-RXN.d.chlamyexp.NAD_NADH|RXN-3341;CornCyc:6PGLUCONDEHYDROG-RXN.c.cornexp.NAD_NADH;MetaCyc:6PGLUCONDEHYDROG-RXN.c.metaexp.NAD_NADH|RXN-3341;E.C.:1.1.1.44;name:6-phosphogluconic carboxylase|6-phosphogluconic dehydrogenase|6PGD|Phosphogluconate dehydrogenase (decarboxylating)|Phosphogluconate dehydrogenase (decarboxylating)-(NAD)|Phosphogluconic acid dehydrogenase	null	0.67	1.23	cpd00003;cpd00004;cpd00011;cpd00171;cpd00284	OK	0	rxn27625;rxn33499;rxn33549;rxn38007;rxn38010	null	Primary Database
rxn11041	rbs_86	rxn11041	(1) cpd00010[0] + (1) cpd16127[0] <=> (1) cpd00022[0] + (1) cpd16128[0]	-1:cpd00010:0:0:"CoA";-1:cpd16127:0:0:"a beta-ketoacyl-CoA(n)";1:cpd00022:0:0:"Acetyl-CoA";1:cpd16128:0:0:"an acyl-CoA(n-2)"	0	(1) cpd00010[0] + (1) cpd16127[0] <=> (1) cpd00022[0] + (1) cpd16128[0]	(1) CoA[0] + (1) a beta-ketoacyl-CoA(n)[0] <=> (1) Acetyl-CoA[0] + (1) an acyl-CoA(n-2)[0]	=	=	null	null	iAG612:rbs_84|rbs_85|rbs_86	null	10000000	10000000	cpd00010;cpd00022;cpd16127;cpd16128	CPDFORMERROR	0	null	null	Published Model
rxn11042	rbs_89	rxn11042	(1) cpd00002[0] + (1) cpd00010[0] + (1) cpd16129[0] <=> (1) cpd00012[0] + (1) cpd00018[0] + (1) cpd16130[0]	-1:cpd00002:0:0:"ATP";-1:cpd00010:0:0:"CoA";-1:cpd16129:0:0:"a fatty-acid(n)";1:cpd00012:0:0:"PPi";1:cpd00018:0:0:"AMP";1:cpd16130:0:0:"an acyl-CoA(n)"	0	(1) cpd00002[0] + (1) cpd00010[0] + (1) cpd16129[0] <=> (1) cpd00012[0] + (1) cpd00018[0] + (1) cpd16130[0]	(1) ATP[0] + (1) CoA[0] + (1) a fatty-acid(n)[0] <=> (1) PPi[0] + (1) AMP[0] + (1) an acyl-CoA(n)[0]	=	=	null	null	iAG612:rbs_87|rbs_88|rbs_89	null	10000000	10000000	cpd00002;cpd00010;cpd00012;cpd00018;cpd16129;cpd16130	CPDFORMERROR	0	null	null	Published Model
rxn11043	rbs_90	rxn11043	(1) cpd00003[0] + (1) cpd16131[0] <=> (1) cpd00004[0] + (1) cpd16127[0]	-1:cpd00003:0:0:"NAD";-1:cpd16131:0:0:"a L-3-hydroxyacyl-CoA(n)";1:cpd00004:0:0:"NADH";1:cpd16127:0:0:"a beta-ketoacyl-CoA(n)"	0	(1) cpd00003[0] + (1) cpd16131[0] <=> (1) cpd00004[0] + (1) cpd16127[0]	(1) NAD[0] + (1) a L-3-hydroxyacyl-CoA(n)[0] <=> (1) NADH[0] + (1) a beta-ketoacyl-CoA(n)[0]	=	=	null	null	iAG612:rbs_90|rbs_91|rbs_92	null	10000000	10000000	cpd00003;cpd00004;cpd16127;cpd16131	CPDFORMERROR	0	null	null	Published Model
rxn11044	rbs_94	rxn11044	(1) cpd00001[0] + (1) cpd16132[0] <=> (1) cpd16131[0]	-1:cpd00001:0:0:"H2O";-1:cpd16132:0:0:"a trans-enoyl-CoA(n)";1:cpd16131:0:0:"a L-3-hydroxyacyl-CoA(n)"	0	(1) cpd00001[0] + (1) cpd16132[0] <=> (1) cpd16131[0]	(1) H2O[0] + (1) a trans-enoyl-CoA(n)[0] <=> (1) a L-3-hydroxyacyl-CoA(n)[0]	=	=	null	null	iAG612:rbs_93|rbs_94|rbs_95	null	10000000	10000000	cpd00001;cpd16131;cpd16132	CPDFORMERROR	0	null	null	Published Model
rxn11047	rbs_119	rxn11047	(1) cpd00022[0] + (1) cpd02465[0] <=> (1) cpd00010[0] + (1) cpd16133[0]	-1:cpd00022:0:0:"Acetyl-CoA";-1:cpd02465:0:0:"tetrahydrodipicolinate";1:cpd00010:0:0:"CoA";1:cpd16133:0:0:"N-acetyl-L-2-amino-6-oxopimelase"	0	(1) cpd00022[0] + (1) cpd02465[0] <=> (1) cpd00010[0] + (1) cpd16133[0]	(1) Acetyl-CoA[0] + (1) tetrahydrodipicolinate[0] <=> (1) CoA[0] + (1) N-acetyl-L-2-amino-6-oxopimelase[0]	=	=	null	null	iAG612:rbs_119	null	10000000	10000000	cpd00010;cpd00022;cpd02465;cpd16133	CPDFORMERROR	0	null	null	Published Model
rxn11048	rbs_120	rxn11048	(1) cpd00001[0] + (1) cpd00002[0] + (1) cpd00361[1] <=> (1) cpd00008[0] + (1) cpd00009[0] + (1) cpd00361[0]	-1:cpd00001:0:0:"H2O";-1:cpd00002:0:0:"ATP";-1:cpd00361:1:0:"ACTN";1:cpd00008:0:0:"ADP";1:cpd00009:0:0:"Phosphate";1:cpd00067:0:0:"H+";1:cpd00361:0:0:"ACTN"	1	(1) cpd00001[0] + (1) cpd00002[0] + (1) cpd00361[1] <=> (1) cpd00008[0] + (1) cpd00009[0] + (1) cpd00067[0] + (1) cpd00361[0]	(1) H2O[0] + (1) ATP[0] + (1) ACTN[1] <=> (1) ADP[0] + (1) Phosphate[0] + (1) H+[0] + (1) ACTN[0]	>	=	null	null	iAG612:rbs_120;iYO844:ACTNabc;name:acetoin transport via ABC system	null	-53.974	0.514669	cpd00001;cpd00002;cpd00008;cpd00009;cpd00067;cpd00361	OK	1	rxn05489	HB	Published Model
rxn11049	rbs_121	rxn11049	(1) cpd00001[0] + (1) cpd16134[0] <=> (1) cpd00049[0] + (1) cpd11493[0]	-1:cpd00001:0:0:"H2O";-1:cpd16134:0:0:"acyl-ACP(n)";1:cpd00049:0:0:"Carboxylic acid";1:cpd11493:0:0:"ACP"	0	(1) cpd00001[0] + (1) cpd16134[0] <=> (1) cpd00049[0] + (1) cpd11493[0]	(1) H2O[0] + (1) acyl-ACP(n)[0] <=> (1) Carboxylic acid[0] + (1) ACP[0]	=	=	null	null	iAG612:rbs_121	null	10000000	10000000	cpd00001;cpd00049;cpd11493;cpd16134	CPDFORMERROR	0	null	null	Published Model
rxn11050	rbs_122	rxn11050	(1) cpd11492[0] + (1) cpd16134[0] <=> (1) cpd00011[0] + (1) cpd11493[0] + (1) cpd16135[0]	-1:cpd11492:0:0:"Malonyl-acyl-carrierprotein-";-1:cpd16134:0:0:"acyl-ACP(n)";1:cpd00011:0:0:"CO2";1:cpd11493:0:0:"ACP";1:cpd16135:0:0:"beta-keto-acyl-ACP(n+2)"	0	(1) cpd11492[0] + (1) cpd16134[0] <=> (1) cpd00011[0] + (1) cpd11493[0] + (1) cpd16135[0]	(1) Malonyl-acyl-carrierprotein-[0] + (1) acyl-ACP(n)[0] <=> (1) CO2[0] + (1) ACP[0] + (1) beta-keto-acyl-ACP(n+2)[0]	=	=	null	null	iAG612:rbs_122	null	10000000	10000000	cpd00011;cpd11492;cpd11493;cpd16134;cpd16135	CPDFORMERROR	0	null	null	Published Model
rxn11051	rbs_131	rxn11051	(1) cpd00001[0] + (1) cpd00193[0] + (1) cpd11421[0] <=> (1) cpd00018[0] + (1) cpd00081[0] + (1) cpd11420[0]	-1:cpd00001:0:0:"H2O";-1:cpd00193:0:0:"APS";-1:cpd11421:0:0:"trdrd";1:cpd00018:0:0:"AMP";1:cpd00081:0:0:"Sulfite";1:cpd11420:0:0:"trdox"	0	(1) cpd00001[0] + (1) cpd00193[0] + (1) cpd11421[0] <=> (1) cpd00018[0] + (1) cpd00081[0] + (1) cpd11420[0]	(1) H2O[0] + (1) APS[0] + (1) trdrd[0] <=> (1) AMP[0] + (1) Sulfite[0] + (1) trdox[0]	<	=	null	null	iAG612:rbs_130|rbs_131	null	40.085	2.42077	cpd00001;cpd00018;cpd00081;cpd00193;cpd11420;cpd11421	MI:H:-3/O:-1|CI:-1	0	null	null	Published Model
rxn11052	rbs_132	rxn11052	(1) cpd00008[0] + (1) cpd16119[0] <=> (1) cpd00002[0] + (1) cpd00169[0]	-1:cpd00008:0:0:"ADP";-1:cpd16119:0:0:"1,3-biphosphoglycerate";1:cpd00002:0:0:"ATP";1:cpd00169:0:0:"3-Phosphoglycerate"	0	(1) cpd00008[0] + (1) cpd16119[0] <=> (1) cpd00002[0] + (1) cpd00169[0]	(1) ADP[0] + (1) 1,3-biphosphoglycerate[0] <=> (1) ATP[0] + (1) 3-Phosphoglycerate[0]	=	=	null	null	iAG612:rbs_132	null	10000000	10000000	cpd00002;cpd00008;cpd00169;cpd16119	CPDFORMERROR	0	null	null	Published Model
rxn11053	rbs_136	rxn11053	(1) cpd16136[0] + (1) cpd16143[0] <=> (1) cpd00008[0] + (1) cpd11735[0]	-1:cpd16136:0:0:"ADP-D-glucose";-1:cpd16143:0:0:"amylose(n-1)";1:cpd00008:0:0:"ADP";1:cpd11735:0:0:"Amylose"	0	(1) cpd16136[0] + (1) cpd16143[0] <=> (1) cpd00008[0] + (1) cpd11735[0]	(1) ADP-D-glucose[0] + (1) amylose(n-1)[0] <=> (1) ADP[0] + (1) Amylose[0]	=	=	null	null	iAG612:rbs_136	null	10000000	10000000	cpd00008;cpd11735;cpd16136;cpd16143	CPDFORMERROR	0	null	null	Published Model
rxn11054	rbs_141	rxn11054	(1) cpd00002[0] + (1) cpd00089[0] <=> (1) cpd00008[0] + (1) cpd16136[0]	-1:cpd00002:0:0:"ATP";-1:cpd00089:0:0:"Glucose-1-phosphate";1:cpd00008:0:0:"ADP";1:cpd16136:0:0:"ADP-D-glucose"	0	(1) cpd00002[0] + (1) cpd00089[0] <=> (1) cpd00008[0] + (1) cpd16136[0]	(1) ATP[0] + (1) Glucose-1-phosphate[0] <=> (1) ADP[0] + (1) ADP-D-glucose[0]	=	=	null	null	iAG612:rbs_141|rbs_142	null	10000000	10000000	cpd00002;cpd00008;cpd00089;cpd16136	CPDFORMERROR	0	null	null	Published Model
rxn11055	rbs_149	rxn11055	(1) cpd00001[0] + (1) cpd16137[0] <=> (1) cpd00027[0] + (1) cpd16138[0]	-1:cpd00001:0:0:"H2O";-1:cpd16137:0:0:"amylopectin(n)";1:cpd00027:0:0:"D-Glucose";1:cpd16138:0:0:"amylopectin(n-1)"	0	(1) cpd00001[0] + (1) cpd16137[0] <=> (1) cpd00027[0] + (1) cpd16138[0]	(1) H2O[0] + (1) amylopectin(n)[0] <=> (1) D-Glucose[0] + (1) amylopectin(n-1)[0]	=	=	null	null	iAG612:rbs_149	null	10000000	10000000	cpd00001;cpd00027;cpd16137;cpd16138	CPDFORMERROR	0	null	null	Published Model
rxn11056	rbs_150	rxn11056	(1) cpd00001[0] + (1) cpd16137[0] <=> (1) cpd16139[0] + (1) cpd16140[0]	-1:cpd00001:0:0:"H2O";-1:cpd16137:0:0:"amylopectin(n)";1:cpd16139:0:0:"maltodextrin(m)";1:cpd16140:0:0:"amylopectin(n-m)"	0	(1) cpd00001[0] + (1) cpd16137[0] <=> (1) cpd16139[0] + (1) cpd16140[0]	(1) H2O[0] + (1) amylopectin(n)[0] <=> (1) maltodextrin(m)[0] + (1) amylopectin(n-m)[0]	=	=	null	null	iAG612:rbs_150	null	10000000	10000000	cpd00001;cpd16137;cpd16139;cpd16140	CPDFORMERROR	0	null	null	Published Model
rxn11057	rbs_151	rxn11057	(1) cpd00001[0] + (1) cpd16137[0] <=> (1) cpd00179[0] + (1) cpd16141[0]	-1:cpd00001:0:0:"H2O";-1:cpd16137:0:0:"amylopectin(n)";1:cpd00179:0:0:"Maltose";1:cpd16141:0:0:"amylopectin(n-2)"	0	(1) cpd00001[0] + (1) cpd16137[0] <=> (1) cpd00179[0] + (1) cpd16141[0]	(1) H2O[0] + (1) amylopectin(n)[0] <=> (1) Maltose[0] + (1) amylopectin(n-2)[0]	=	=	null	null	iAG612:rbs_151	null	10000000	10000000	cpd00001;cpd00179;cpd16137;cpd16141	CPDFORMERROR	0	null	null	Published Model
rxn11058	rbs_152	rxn11058	(1) cpd00001[0] + (1) cpd16142[0] <=> (1) cpd00027[0] + (1) cpd16143[0]	-1:cpd00001:0:0:"H2O";-1:cpd16142:0:0:"amylose(n)";1:cpd00027:0:0:"D-Glucose";1:cpd16143:0:0:"amylose(n-1)"	0	(1) cpd00001[0] + (1) cpd16142[0] <=> (1) cpd00027[0] + (1) cpd16143[0]	(1) H2O[0] + (1) amylose(n)[0] <=> (1) D-Glucose[0] + (1) amylose(n-1)[0]	=	=	null	null	iAG612:rbs_152	null	10000000	10000000	cpd00001;cpd00027;cpd16142;cpd16143	CPDFORMERROR	0	null	null	Published Model
rxn11059	rbs_153	rxn11059	(1) cpd00001[0] + (1) cpd16142[0] <=> (1) cpd16139[0] + (1) cpd16144[0]	-1:cpd00001:0:0:"H2O";-1:cpd16142:0:0:"amylose(n)";1:cpd16139:0:0:"maltodextrin(m)";1:cpd16144:0:0:"amylose(n-m)"	0	(1) cpd00001[0] + (1) cpd16142[0] <=> (1) cpd16139[0] + (1) cpd16144[0]	(1) H2O[0] + (1) amylose(n)[0] <=> (1) maltodextrin(m)[0] + (1) amylose(n-m)[0]	=	=	null	null	iAG612:rbs_153	null	10000000	10000000	cpd00001;cpd16139;cpd16142;cpd16144	CPDFORMERROR	0	null	null	Published Model
rxn11060	rbs_154	rxn11060	(1) cpd00001[0] + (1) cpd16142[0] <=> (1) cpd00179[0] + (1) cpd16145[0]	-1:cpd00001:0:0:"H2O";-1:cpd16142:0:0:"amylose(n)";1:cpd00179:0:0:"Maltose";1:cpd16145:0:0:"amylose(n-2)"	0	(1) cpd00001[0] + (1) cpd16142[0] <=> (1) cpd00179[0] + (1) cpd16145[0]	(1) H2O[0] + (1) amylose(n)[0] <=> (1) Maltose[0] + (1) amylose(n-2)[0]	=	=	null	null	iAG612:rbs_154	null	10000000	10000000	cpd00001;cpd00179;cpd16142;cpd16145	CPDFORMERROR	0	null	null	Published Model
rxn11061	rbs_156	rxn11061	(1) cpd00015[0] + (1) cpd16130[0] <=> (1) cpd00982[0] + (1) cpd16132[0]	-1:cpd00015:0:0:"FAD";-1:cpd16130:0:0:"an acyl-CoA(n)";1:cpd00982:0:0:"FADH2";1:cpd16132:0:0:"a trans-enoyl-CoA(n)"	0	(1) cpd00015[0] + (1) cpd16130[0] <=> (1) cpd00982[0] + (1) cpd16132[0]	(1) FAD[0] + (1) an acyl-CoA(n)[0] <=> (1) FADH2[0] + (1) a trans-enoyl-CoA(n)[0]	=	=	null	null	iAG612:rbs_155|rbs_156|rbs_157	null	10000000	10000000	cpd00015;cpd00982;cpd16130;cpd16132	CPDFORMERROR	0	null	null	Published Model
rxn11062	rbs_159	rxn11062	(1) cpd12370[0] <=> (1) cpd11493[0]	-1:cpd12370:0:0:"apo-ACP";1:cpd11493:0:0:"ACP"	0	(1) cpd12370[0] <=> (1) cpd11493[0]	(1) apo-ACP[0] <=> (1) ACP[0]	>	=	null	null	iAG612:rbs_159	null	-286.144	1.61979	cpd11493;cpd12370	MI:C:11/H:21/N:2/O:6/P:1/S:1|CI:-2	0	null	null	Published Model
rxn11063	rbs_160	rxn11063	(1) cpd00001[0] + (1) cpd00002[0] + (1) cpd00224[1] <=> (1) cpd00008[0] + (1) cpd00009[0] + (1) cpd00224[0]	-1:cpd00001:0:0:"H2O";-1:cpd00002:0:0:"ATP";-1:cpd00224:1:0:"L-Arabinose";1:cpd00008:0:0:"ADP";1:cpd00009:0:0:"Phosphate";1:cpd00067:0:0:"H+";1:cpd00224:0:0:"L-Arabinose"	1	(1) cpd00001[0] + (1) cpd00002[0] + (1) cpd00224[1] <=> (1) cpd00008[0] + (1) cpd00009[0] + (1) cpd00067[0] + (1) cpd00224[0]	(1) H2O[0] + (1) ATP[0] + (1) L-Arabinose[1] <=> (1) ADP[0] + (1) Phosphate[0] + (1) H+[0] + (1) L-Arabinose[0]	>	=	null	null	BiGG:ARBabc|ARBabcpp;iAF1260:ARBabcpp;iAG612:rbs_160;iJR904:ARBabc;iMEO21:ARBabc;name:L-Arabinose-ABC transport|L-arabinose transport via ABC system	null	-53.974	0.514669	cpd00001;cpd00002;cpd00008;cpd00009;cpd00067;cpd00224	OK	1	rxn05173;rxn08139	HB	Published Model
rxn11065	rbs_162	rxn11065	(1) cpd00001[0] + (1) cpd16147[0] <=> (1) cpd00079[0] + (1) cpd00415[0]	-1:cpd00001:0:0:"H2O";-1:cpd16147:0:0:"arbitin-6-phoshate";1:cpd00079:0:0:"D-glucose-6-phosphate";1:cpd00415:0:0:"Quinol"	0	(1) cpd00001[0] + (1) cpd16147[0] <=> (1) cpd00079[0] + (1) cpd00415[0]	(1) H2O[0] + (1) arbitin-6-phoshate[0] <=> (1) D-glucose-6-phosphate[0] + (1) Quinol[0]	=	=	null	null	iAG612:rbs_162	null	10000000	10000000	cpd00001;cpd00079;cpd00415;cpd16147	CPDFORMERROR	0	null	null	Published Model
rxn11066	rbs_163	rxn11066	(1) cpd03696[0] + (1) cpd16148[1] <=> (1) cpd03697[1] + (1) cpd16149[1]	-1:cpd03696:0:0:"Ursin";-1:cpd16148:1:0:"BglP-EIIBC-phosphate";1:cpd03697:1:0:"Arbutin-6P";1:cpd16149:1:0:"BglP-EIIBC"	1	(1) cpd03696[0] + (1) cpd16148[1] <=> (1) cpd03697[1] + (1) cpd16149[1]	(1) Ursin[0] + (1) BglP-EIIBC-phosphate[1] <=> (1) Arbutin-6P[1] + (1) BglP-EIIBC[1]	=	=	null	null	iAG612:rbs_163	null	10000000	10000000	cpd03696;cpd03697;cpd16148;cpd16149	CPDFORMERROR	0	null	null	Published Model
rxn11071	rbs_192	rxn11071	(1) cpd00005[0] + (1) cpd16135[0] <=> (1) cpd00006[0] + (1) cpd16151[0]	-1:cpd00005:0:0:"NADPH";-1:cpd16135:0:0:"beta-keto-acyl-ACP(n+2)";1:cpd00006:0:0:"NADP";1:cpd16151:0:0:"D-3-hydroxy-acyl-ACP(n+2)"	0	(1) cpd00005[0] + (1) cpd16135[0] <=> (1) cpd00006[0] + (1) cpd16151[0]	(1) NADPH[0] + (1) beta-keto-acyl-ACP(n+2)[0] <=> (1) NADP[0] + (1) D-3-hydroxy-acyl-ACP(n+2)[0]	=	=	null	null	iAG612:rbs_192	null	10000000	10000000	cpd00005;cpd00006;cpd16135;cpd16151	CPDFORMERROR	0	null	null	Published Model
rxn11072	rbs_193	rxn11072	(1) cpd16152[0] + (1) cpd16153[0] <=> (1) cpd16154[0] + (1) cpd16155[0]	-1:cpd16152:0:0:"BglP-EIIA";-1:cpd16153:0:0:"HPr-His15-phosphate";1:cpd16154:0:0:"BglP-EIIA-phosphate";1:cpd16155:0:0:"HPr"	0	(1) cpd16152[0] + (1) cpd16153[0] <=> (1) cpd16154[0] + (1) cpd16155[0]	(1) BglP-EIIA[0] + (1) HPr-His15-phosphate[0] <=> (1) BglP-EIIA-phosphate[0] + (1) HPr[0]	=	=	null	null	iAG612:rbs_193	null	10000000	10000000	cpd16152;cpd16153;cpd16154;cpd16155	CPDFORMERROR	0	null	null	Published Model
rxn11073	rbs_194	rxn11073	(1) cpd16149[0] + (1) cpd16154[0] <=> (1) cpd16148[0] + (1) cpd16152[0]	-1:cpd16149:0:0:"BglP-EIIBC";-1:cpd16154:0:0:"BglP-EIIA-phosphate";1:cpd16148:0:0:"BglP-EIIBC-phosphate";1:cpd16152:0:0:"BglP-EIIA"	0	(1) cpd16149[0] + (1) cpd16154[0] <=> (1) cpd16148[0] + (1) cpd16152[0]	(1) BglP-EIIBC[0] + (1) BglP-EIIA-phosphate[0] <=> (1) BglP-EIIBC-phosphate[0] + (1) BglP-EIIA[0]	=	=	null	null	iAG612:rbs_194	null	10000000	10000000	cpd16148;cpd16149;cpd16152;cpd16154	CPDFORMERROR	0	null	null	Published Model
rxn11074	rbs_195	rxn11074	(1) cpd16154[0] + (1) cpd16156[0] <=> (1) cpd16152[0] + (1) cpd16157[0]	-1:cpd16154:0:0:"BglP-EIIA-phosphate";-1:cpd16156:0:0:"Mal-EIIBC";1:cpd16152:0:0:"BglP-EIIA";1:cpd16157:0:0:"Mal-EIIBC-phosphate"	0	(1) cpd16154[0] + (1) cpd16156[0] <=> (1) cpd16152[0] + (1) cpd16157[0]	(1) BglP-EIIA-phosphate[0] + (1) Mal-EIIBC[0] <=> (1) BglP-EIIA[0] + (1) Mal-EIIBC-phosphate[0]	=	=	null	null	iAG612:rbs_195	null	10000000	10000000	cpd16152;cpd16154;cpd16156;cpd16157	CPDFORMERROR	0	null	null	Published Model
rxn11075	rbs_196	rxn11075	(1) cpd16154[0] + (1) cpd16158[0] <=> (1) cpd16152[0] + (1) cpd16159[0]	-1:cpd16154:0:0:"BglP-EIIA-phosphate";-1:cpd16158:0:0:"SacP-EIIBC";1:cpd16152:0:0:"BglP-EIIA";1:cpd16159:0:0:"SacP-EIIBC-phosphate"	0	(1) cpd16154[0] + (1) cpd16158[0] <=> (1) cpd16152[0] + (1) cpd16159[0]	(1) BglP-EIIA-phosphate[0] + (1) SacP-EIIBC[0] <=> (1) BglP-EIIA[0] + (1) SacP-EIIBC-phosphate[0]	=	=	null	null	iAG612:rbs_196	null	10000000	10000000	cpd16152;cpd16154;cpd16158;cpd16159	CPDFORMERROR	0	null	null	Published Model
rxn11076	rbs_197	rxn11076	(1) cpd16154[0] + (1) cpd16160[0] <=> (1) cpd16152[0] + (1) cpd16161[0]	-1:cpd16154:0:0:"BglP-EIIA-phosphate";-1:cpd16160:0:0:"Tre-EIIBC";1:cpd16152:0:0:"BglP-EIIA";1:cpd16161:0:0:"Tre-EIIBC-phosphate"	0	(1) cpd16154[0] + (1) cpd16160[0] <=> (1) cpd16152[0] + (1) cpd16161[0]	(1) BglP-EIIA-phosphate[0] + (1) Tre-EIIBC[0] <=> (1) BglP-EIIA[0] + (1) Tre-EIIBC-phosphate[0]	=	=	null	null	iAG612:rbs_197	null	10000000	10000000	cpd16152;cpd16154;cpd16160;cpd16161	CPDFORMERROR	0	null	null	Published Model
rxn11077	rbs_205	rxn11077	(1) cpd00063[1] + (1) cpd00137[1] <=> (1) cpd00063[0] + (1) cpd00137[0]	-1:cpd00063:1:0:"Ca2+";-1:cpd00137:1:0:"Citrate";1:cpd00063:0:0:"Ca2+";1:cpd00137:0:0:"Citrate"	1	(1) cpd00063[1] + (1) cpd00137[1] <=> (1) cpd00063[0] + (1) cpd00137[0]	(1) Ca2+[1] + (1) Citrate[1] <=> (1) Ca2+[0] + (1) Citrate[0]	=	=	null	null	iAG612:rbs_205	null	0	2	cpd00063;cpd00137	OK	0	null	null	Published Model
rxn11078	rbs_207	rxn11078	(1) cpd00137[1] + (1) cpd00254[1] <=> (1) cpd00137[0] + (1) cpd00254[0]	-1:cpd00137:1:0:"Citrate";-1:cpd00254:1:0:"Mg";1:cpd00137:0:0:"Citrate";1:cpd00254:0:0:"Mg"	1	(1) cpd00137[1] + (1) cpd00254[1] <=> (1) cpd00137[0] + (1) cpd00254[0]	(1) Citrate[1] + (1) Mg[1] <=> (1) Citrate[0] + (1) Mg[0]	=	=	null	null	iAG612:rbs_207	null	0	2	cpd00137;cpd00254	OK	0	null	null	Published Model
rxn11079	rbs_210	rxn11079	(1) cpd00001[0] + (1) cpd00424[0] <=> (1) cpd00013[0] + (1) cpd00094[0] + (1) cpd00547[0]	-1:cpd00001:0:0:"H2O";-1:cpd00424:0:0:"Cystathionine";1:cpd00013:0:0:"NH3";1:cpd00094:0:0:"2-Oxobutyrate";1:cpd00547:0:0:"Cysteine"	0	(1) cpd00001[0] + (1) cpd00424[0] <=> (1) cpd00013[0] + (1) cpd00094[0] + (1) cpd00547[0]	(1) H2O[0] + (1) Cystathionine[0] <=> (1) NH3[0] + (1) 2-Oxobutyrate[0] + (1) Cysteine[0]	>	=	null	null	iAG612:rbs_210|rbs_211	null	-1.837	1.26467	cpd00001;cpd00013;cpd00094;cpd00424;cpd00547	OK	0	null	null	Published Model
rxn11080	rbs_214	rxn11080	(1) cpd00001[0] + (1) cpd00002[0] + (1) cpd00381[1] <=> (1) cpd00008[0] + (1) cpd00009[0] + (1) cpd00381[0]	-1:cpd00001:0:0:"H2O";-1:cpd00002:0:0:"ATP";-1:cpd00381:1:0:"L-Cystine";1:cpd00008:0:0:"ADP";1:cpd00009:0:0:"Phosphate";1:cpd00067:0:0:"H+";1:cpd00381:0:0:"L-Cystine"	1	(1) cpd00001[0] + (1) cpd00002[0] + (1) cpd00381[1] <=> (1) cpd00008[0] + (1) cpd00009[0] + (1) cpd00067[0] + (1) cpd00381[0]	(1) H2O[0] + (1) ATP[0] + (1) L-Cystine[1] <=> (1) ADP[0] + (1) Phosphate[0] + (1) H+[0] + (1) L-Cystine[0]	>	=	null	null	iAG612:rbs_214|rbs_215;iMO1053-PAO1:CYSTabc;iMO1056:CYSTabc;iYO844:CYSTabc;E.C.:3.A.1.3;name:L-cystine transport via ABC system	null	-53.974	0.514669	cpd00001;cpd00002;cpd00008;cpd00009;cpd00067;cpd00381	OK	1	rxn10415	HB	Published Model
rxn11081	rbs_216	rxn11081	(1) cpd01018[0] <=> (1) cpd00367[1]	-1:cpd00067:0:0:"H+";-1:cpd01018:0:0:"Cystine";1:cpd00367:1:0:"Cytidine"	1	(1) cpd00067[0] + (1) cpd01018[0] <=> (1) cpd00367[1]	(1) H+[0] + (1) Cystine[0] <=> (1) Cytidine[1]	<	=	null	null	iAG612:rbs_216	null	36.26	2.33658	cpd00067;cpd00367;cpd01018	MI:C:3/N:1/O:1/S:-2|CI:-1	0	null	null	Published Model
rxn11082	rbs_220	rxn11082	(0.5) cpd00007[0] + (1) cpd16162[0] <=> (1) cpd00001[0] + (1) cpd16163[0]	-0.5:cpd00007:0:0:"O2";-4:cpd00067:0:0:"H+";-1:cpd16162:0:0:"cytochrome-C-red";1:cpd00001:0:0:"H2O";4:cpd00067:1:0:"H+";1:cpd16163:0:0:"cytochrome-C-ox"	1	(0.5) cpd00007[0] + (4) cpd00067[0] + (1) cpd16162[0] <=> (1) cpd00001[0] + (4) cpd00067[1] + (1) cpd16163[0]	(0.5) O2[0] + (4) H+[0] + (1) cytochrome-C-red[0] <=> (1) H2O[0] + (4) H+[1] + (1) cytochrome-C-ox[0]	=	=	null	null	iAG612:rbs_220	null	10000000	10000000	cpd00001;cpd00007;cpd00067;cpd16162;cpd16163	CPDFORMERROR	0	null	null	Published Model
rxn11083	rbs_223	rxn11083	(1) cpd16151[0] <=> (1) cpd00001[0] + (1) cpd16164[0]	-1:cpd16151:0:0:"D-3-hydroxy-acyl-ACP(n+2)";1:cpd00001:0:0:"H2O";1:cpd16164:0:0:"trans-Delta-enoyl-acyl-ACP(n+2)"	0	(1) cpd16151[0] <=> (1) cpd00001[0] + (1) cpd16164[0]	(1) D-3-hydroxy-acyl-ACP(n+2)[0] <=> (1) H2O[0] + (1) trans-Delta-enoyl-acyl-ACP(n+2)[0]	=	=	null	null	iAG612:rbs_222|rbs_223	null	10000000	10000000	cpd00001;cpd16151;cpd16164	CPDFORMERROR	0	null	null	Published Model
rxn11084	rbs_231	rxn11084	(1) cpd00118[0] + (1) cpd16165[0] <=> (1) cpd00147[0] + (1) cpd00264[0]	-1:cpd00118:0:0:"Putrescine";-1:cpd16165:0:0:"decarboxy-S-adenosyl-L-methionine";1:cpd00147:0:0:"5-Methylthioadenosine";1:cpd00264:0:0:"Spermidine"	0	(1) cpd00118[0] + (1) cpd16165[0] <=> (1) cpd00147[0] + (1) cpd00264[0]	(1) Putrescine[0] + (1) decarboxy-S-adenosyl-L-methionine[0] <=> (1) 5-Methylthioadenosine[0] + (1) Spermidine[0]	=	=	null	null	iAG612:rbs_231	null	10000000	10000000	cpd00118;cpd00147;cpd00264;cpd16165	CPDFORMERROR	0	null	null	Published Model
rxn11089	rbs_242	rxn11089	(1) cpd00009[0] + (1) cpd00412[0] <=> (1) cpd00151[0] + (1) cpd00509[0]	-1:cpd00009:0:0:"Phosphate";-1:cpd00412:0:0:"Deoxyuridine";1:cpd00151:0:0:"Thymine";1:cpd00509:0:0:"deoxyribose-1-phosphate"	0	(1) cpd00009[0] + (1) cpd00412[0] <=> (1) cpd00151[0] + (1) cpd00509[0]	(1) Phosphate[0] + (1) Deoxyuridine[0] <=> (1) Thymine[0] + (1) deoxyribose-1-phosphate[0]	=	=	null	null	iAG612:rbs_242	null	-8.356	1.08063	cpd00009;cpd00151;cpd00412;cpd00509	MI:C:1/H:2	0	null	null	Published Model
rxn11090	rbs_263	rxn11090	(1) cpd00003[0] + (1) cpd00009[0] + (1) cpd00102[0] <=> (1) cpd00004[0] + (1) cpd16119[0]	-1:cpd00003:0:0:"NAD";-1:cpd00009:0:0:"Phosphate";-1:cpd00102:0:0:"Glyceraldehyde3-phosphate";1:cpd00004:0:0:"NADH";1:cpd00067:0:0:"H+";1:cpd16119:0:0:"1,3-biphosphoglycerate"	0	(1) cpd00003[0] + (1) cpd00009[0] + (1) cpd00102[0] <=> (1) cpd00004[0] + (1) cpd00067[0] + (1) cpd16119[0]	(1) NAD[0] + (1) Phosphate[0] + (1) Glyceraldehyde3-phosphate[0] <=> (1) NADH[0] + (1) H+[0] + (1) 1,3-biphosphoglycerate[0]	=	=	null	null	iAG612:rbs_263	null	10000000	10000000	cpd00003;cpd00004;cpd00009;cpd00067;cpd00102;cpd16119	CPDFORMERROR	0	null	null	Published Model
rxn11091	rbs_265	rxn11091	(1) cpd00003[0] + (1) cpd16167[0] <=> (1) cpd00004[0] + (1) cpd00247[0]	-1:cpd00003:0:0:"NAD";-1:cpd16167:0:0:"dihydroorotate";1:cpd00004:0:0:"NADH";1:cpd00247:0:0:"Orotate"	0	(1) cpd00003[0] + (1) cpd16167[0] <=> (1) cpd00004[0] + (1) cpd00247[0]	(1) NAD[0] + (1) dihydroorotate[0] <=> (1) NADH[0] + (1) Orotate[0]	=	=	null	null	iAG612:rbs_265	null	10000000	10000000	cpd00003;cpd00004;cpd00247;cpd16167	CPDFORMERROR	0	null	null	Published Model
rxn11092	rbs_278	rxn11092	(1) cpd00002[0] + (1) cpd00101[0] <=> (1) cpd00008[0] + (1) cpd00103[0]	-1:cpd00002:0:0:"ATP";-1:cpd00101:0:0:"ribose-5-phosphate";1:cpd00008:0:0:"ADP";1:cpd00103:0:0:"PRPP"	0	(1) cpd00002[0] + (1) cpd00101[0] <=> (1) cpd00008[0] + (1) cpd00103[0]	(1) ATP[0] + (1) ribose-5-phosphate[0] <=> (1) ADP[0] + (1) PRPP[0]	>	=	null	null	iAG612:rbs_278	null	-212.5	0.202872	cpd00002;cpd00008;cpd00101;cpd00103	MI:O:3/P:1|CI:-1	0	null	null	Published Model
rxn11093	rbs_295	rxn11093	(1) cpd00982[0] + (1) cpd11451[0] <=> (1) cpd00015[0] + (1) cpd12783[0]	-2:cpd00067:1:0:"H+";-1:cpd00982:0:0:"FADH2";-1:cpd11451:0:0:"mql7";1:cpd00015:0:0:"FAD";1:cpd12783:0:0:"Menaquinol"	1	(2) cpd00067[1] + (1) cpd00982[0] + (1) cpd11451[0] <=> (1) cpd00015[0] + (1) cpd12783[0]	(2) H+[1] + (1) FADH2[0] + (1) mql7[0] <=> (1) FAD[0] + (1) Menaquinol[0]	>	=	null	null	iAG612:rbs_295	null	-112.58	3.06124	cpd00015;cpd00067;cpd00982;cpd11451;cpd12783	MI:C:-25/H:-45|CI:-3	0	null	null	Published Model
rxn11094	rbs_296	rxn11094	(1) cpd16153[0] + (1) cpd16168[0] <=> (1) cpd16155[0] + (1) cpd16169[0]	-1:cpd16153:0:0:"HPr-His15-phosphate";-1:cpd16168:0:0:"FruA-EIIA";1:cpd16155:0:0:"HPr";1:cpd16169:0:0:"FruA-EIIA-phosphate"	0	(1) cpd16153[0] + (1) cpd16168[0] <=> (1) cpd16155[0] + (1) cpd16169[0]	(1) HPr-His15-phosphate[0] + (1) FruA-EIIA[0] <=> (1) HPr[0] + (1) FruA-EIIA-phosphate[0]	=	=	null	null	iAG612:rbs_296	null	10000000	10000000	cpd16153;cpd16155;cpd16168;cpd16169	CPDFORMERROR	0	null	null	Published Model
rxn11095	rbs_297	rxn11095	(1) cpd16169[0] + (1) cpd16170[0] <=> (1) cpd16168[0] + (1) cpd16171[0]	-1:cpd16169:0:0:"FruA-EIIA-phosphate";-1:cpd16170:0:0:"FruA-EIIBC";1:cpd16168:0:0:"FruA-EIIA";1:cpd16171:0:0:"FruA-EIIBC-phosphate"	0	(1) cpd16169[0] + (1) cpd16170[0] <=> (1) cpd16168[0] + (1) cpd16171[0]	(1) FruA-EIIA-phosphate[0] + (1) FruA-EIIBC[0] <=> (1) FruA-EIIA[0] + (1) FruA-EIIBC-phosphate[0]	=	=	null	null	iAG612:rbs_297	null	10000000	10000000	cpd16168;cpd16169;cpd16170;cpd16171	CPDFORMERROR	0	null	null	Published Model
rxn11096	rbs_298	rxn11096	(1) cpd00082[1] + (1) cpd16172[0] <=> (1) cpd00072[0] + (1) cpd16173[0]	-1:cpd00082:1:0:"D-Fructose";-1:cpd16172:0:0:"Lev-EIIBCD-phosphate";1:cpd00072:0:0:"D-fructose-6-phosphate";1:cpd16173:0:0:"Lev-EIIBCD"	1	(1) cpd00082[1] + (1) cpd16172[0] <=> (1) cpd00072[0] + (1) cpd16173[0]	(1) D-Fructose[1] + (1) Lev-EIIBCD-phosphate[0] <=> (1) D-fructose-6-phosphate[0] + (1) Lev-EIIBCD[0]	=	=	null	null	iAG612:rbs_298	null	10000000	10000000	cpd00072;cpd00082;cpd16172;cpd16173	CPDFORMERROR	0	null	null	Published Model
rxn11097	rbs_299	rxn11097	(1) cpd00082[0] + (1) cpd16171[1] <=> (1) cpd00802[1] + (1) cpd16170[1]	-1:cpd00082:0:0:"D-Fructose";-1:cpd16171:1:0:"FruA-EIIBC-phosphate";1:cpd00802:1:0:"D-fructose-1-phosphate";1:cpd16170:1:0:"FruA-EIIBC"	1	(1) cpd00082[0] + (1) cpd16171[1] <=> (1) cpd00802[1] + (1) cpd16170[1]	(1) D-Fructose[0] + (1) FruA-EIIBC-phosphate[1] <=> (1) D-fructose-1-phosphate[1] + (1) FruA-EIIBC[1]	=	=	null	null	iAG612:rbs_299	null	10000000	10000000	cpd00082;cpd00802;cpd16170;cpd16171	CPDFORMERROR	0	null	null	Published Model
rxn11099	rbs_302	rxn11099	(1) cpd01112[1] <=> (1) cpd00108[0]	-1:cpd00067:1:0:"H+";-1:cpd01112:1:0:"Galactose";1:cpd00067:0:0:"H+";1:cpd00108:0:0:"Galactose"	1	(1) cpd00067[1] + (1) cpd01112[1] <=> (1) cpd00067[0] + (1) cpd00108[0]	(1) H+[1] + (1) Galactose[1] <=> (1) H+[0] + (1) Galactose[0]	=	=	null	null	iAG612:rbs_302	null	0	2	cpd00067;cpd00108;cpd01112	OK	0	null	null	Published Model
rxn11100	rbs_303	rxn11100	(1) cpd05262[1] <=> (1) cpd00280[0]	-1:cpd00067:1:0:"H+";-1:cpd05262:1:0:"galacturonate";1:cpd00067:0:0:"H+";1:cpd00280:0:0:"D-Galacturonate"	1	(1) cpd00067[1] + (1) cpd05262[1] <=> (1) cpd00067[0] + (1) cpd00280[0]	(1) H+[1] + (1) galacturonate[1] <=> (1) H+[0] + (1) D-Galacturonate[0]	=	=	null	null	iAG612:rbs_303	null	0	2	cpd00067;cpd00280;cpd05262	OK	0	null	null	Published Model
rxn11101	rbs_305	rxn11101	(1) cpd00001[0] + (1) cpd00002[0] + (1) cpd00053[1] <=> (1) cpd00008[0] + (1) cpd00009[0] + (1) cpd00053[0]	-1:cpd00001:0:0:"H2O";-1:cpd00002:0:0:"ATP";-1:cpd00053:1:0:"L-Glutamine";1:cpd00008:0:0:"ADP";1:cpd00009:0:0:"Phosphate";1:cpd00053:0:0:"L-Glutamine";1:cpd00067:0:0:"H+"	1	(1) cpd00001[0] + (1) cpd00002[0] + (1) cpd00053[1] <=> (1) cpd00008[0] + (1) cpd00009[0] + (1) cpd00053[0] + (1) cpd00067[0]	(1) H2O[0] + (1) ATP[0] + (1) L-Glutamine[1] <=> (1) ADP[0] + (1) Phosphate[0] + (1) L-Glutamine[0] + (1) H+[0]	>	=	null	null	BiGG:GLNabc|GLNabcpp;EcoCyc:ABC-12-RXN.;MetaCyc:3.6.3.21-RXN.ce.metaexp.GLN_GLN;iAF1260:GLNabcpp;iAG612:rbs_305;E.C.:3.6.3.21;name:ATP phosphohydrolase (polar-amino-acid-importing)|L-Glutamine-ABC transport|L-glutamine transport via ABC system|L-glutaminetransportviaABCsystem|histidine permease|polar-amino-acid-transporting ATPase	null	-53.974	0.514669	cpd00001;cpd00002;cpd00008;cpd00009;cpd00053;cpd00067	OK	1	rxn05155;rxn08624	HB	Published Model
rxn11102	rbs_311	rxn11102	(1) cpd00023[1] + (1) cpd16174[1] <=> (1) cpd00023[0] + (1) cpd16174[0]	-1:cpd00023:1:0:"L-Glutamate";-1:cpd00067:1:0:"H+";-1:cpd16174:1:0:"Na(2+)";1:cpd00023:0:0:"L-Glutamate";1:cpd00067:0:0:"H+";1:cpd16174:0:0:"Na(2+)"	1	(1) cpd00023[1] + (1) cpd00067[1] + (1) cpd16174[1] <=> (1) cpd00023[0] + (1) cpd00067[0] + (1) cpd16174[0]	(1) L-Glutamate[1] + (1) H+[1] + (1) Na(2+)[1] <=> (1) L-Glutamate[0] + (1) H+[0] + (1) Na(2+)[0]	=	=	null	null	iAG612:rbs_311	null	0	2	cpd00023;cpd00067;cpd16174	OK	0	null	null	Published Model
rxn11104	rbs_314	rxn11104	(1) cpd00027[0] + (1) cpd16175[1] <=> (1) cpd00079[1] + (1) cpd16176[1]	-1:cpd00027:0:0:"D-Glucose";-1:cpd16175:1:0:"PtsG-EIIBC-phosphate";1:cpd00079:1:0:"D-glucose-6-phosphate";1:cpd16176:1:0:"PtsG-EIIBC"	1	(1) cpd00027[0] + (1) cpd16175[1] <=> (1) cpd00079[1] + (1) cpd16176[1]	(1) D-Glucose[0] + (1) PtsG-EIIBC-phosphate[1] <=> (1) D-glucose-6-phosphate[1] + (1) PtsG-EIIBC[1]	=	=	null	null	iAG612:rbs_314	null	10000000	10000000	cpd00027;cpd00079;cpd16175;cpd16176	CPDFORMERROR	0	null	null	Published Model
rxn11105	rbs_319	rxn11105	(1) cpd00001[0] + (1) cpd16177[0] <=> (1) cpd00027[0] + (1) cpd15302[0]	-1:cpd00001:0:0:"H2O";-1:cpd16177:0:0:"glycogen(n)";1:cpd00027:0:0:"D-Glucose";1:cpd15302:0:0:"glycogen(n-1)"	0	(1) cpd00001[0] + (1) cpd16177[0] <=> (1) cpd00027[0] + (1) cpd15302[0]	(1) H2O[0] + (1) glycogen(n)[0] <=> (1) D-Glucose[0] + (1) glycogen(n-1)[0]	=	=	null	null	iAG612:rbs_319	null	10000000	10000000	cpd00001;cpd00027;cpd15302;cpd16177	CPDFORMERROR	0	null	null	Published Model
rxn11106	rbs_320	rxn11106	(1) cpd00001[0] + (1) cpd16177[0] <=> (1) cpd11976[0] + (1) cpd16178[0]	-1:cpd00001:0:0:"H2O";-1:cpd16177:0:0:"glycogen(n)";1:cpd11976:0:0:"Maltodextrin";1:cpd16178:0:0:"glycogen(n-m)"	0	(1) cpd00001[0] + (1) cpd16177[0] <=> (1) cpd11976[0] + (1) cpd16178[0]	(1) H2O[0] + (1) glycogen(n)[0] <=> (1) Maltodextrin[0] + (1) glycogen(n-m)[0]	=	=	null	null	iAG612:rbs_320	null	10000000	10000000	cpd00001;cpd11976;cpd16177;cpd16178	CPDFORMERROR	0	null	null	Published Model
rxn11107	rbs_321	rxn11107	(1) cpd00001[0] + (1) cpd16177[0] <=> (1) cpd00179[0] + (1) cpd16179[0]	-1:cpd00001:0:0:"H2O";-1:cpd16177:0:0:"glycogen(n)";1:cpd00179:0:0:"Maltose";1:cpd16179:0:0:"glycogen(n-2)"	0	(1) cpd00001[0] + (1) cpd16177[0] <=> (1) cpd00179[0] + (1) cpd16179[0]	(1) H2O[0] + (1) glycogen(n)[0] <=> (1) Maltose[0] + (1) glycogen(n-2)[0]	=	=	null	null	iAG612:rbs_321	null	10000000	10000000	cpd00001;cpd00179;cpd16177;cpd16179	CPDFORMERROR	0	null	null	Published Model
rxn11108	rbs_338	rxn11108	(1) cpd00002[0] + (1) cpd16155[0] <=> (1) cpd00008[0] + (1) cpd16180[0]	-1:cpd00002:0:0:"ATP";-1:cpd16155:0:0:"HPr";1:cpd00008:0:0:"ADP";1:cpd16180:0:0:"HPr-Ser46-phosphate"	0	(1) cpd00002[0] + (1) cpd16155[0] <=> (1) cpd00008[0] + (1) cpd16180[0]	(1) ATP[0] + (1) HPr[0] <=> (1) ADP[0] + (1) HPr-Ser46-phosphate[0]	=	=	null	null	iAG612:rbs_338	null	10000000	10000000	cpd00002;cpd00008;cpd16155;cpd16180	CPDFORMERROR	0	null	null	Published Model
rxn11109	rbs_339	rxn11109	(1) cpd00009[0] + (1) cpd16180[0] <=> (1) cpd00012[0] + (1) cpd16155[0]	-1:cpd00009:0:0:"Phosphate";-1:cpd16180:0:0:"HPr-Ser46-phosphate";1:cpd00012:0:0:"PPi";1:cpd16155:0:0:"HPr"	0	(1) cpd00009[0] + (1) cpd16180[0] <=> (1) cpd00012[0] + (1) cpd16155[0]	(1) Phosphate[0] + (1) HPr-Ser46-phosphate[0] <=> (1) PPi[0] + (1) HPr[0]	=	=	null	null	iAG612:rbs_339	null	10000000	10000000	cpd00009;cpd00012;cpd16155;cpd16180	CPDFORMERROR	0	null	null	Published Model
rxn11110	rll_76	branched chain amino acid permease	(1) cpd15139[1] <=> (1) cpd00322[0]	-1:cpd00067:1:0:"H+";-1:cpd15139:1:0:"Isoleucine";1:cpd00067:0:0:"H+";1:cpd00322:0:0:"L-Isoleucine"	1	(1) cpd00067[1] + (1) cpd15139[1] <=> (1) cpd00067[0] + (1) cpd00322[0]	(1) H+[1] + (1) Isoleucine[1] <=> (1) H+[0] + (1) L-Isoleucine[0]	=	=	null	null	iAG612:rbs_345;iAO358:rll_76;name:branched chain amino acid permease	null	0	2	cpd00067;cpd00322;cpd15139	OK	0	null	null	Published Model
rxn11111	rbs_352	rxn11111	(1) cpd00009[0] + (1) cpd00121[0] <=> (1) cpd00226[0] + (1) cpd00475[0]	-1:cpd00009:0:0:"Phosphate";-1:cpd00121:0:0:"L-Inositol";1:cpd00226:0:0:"HYXN";1:cpd00475:0:0:"Ribose 1-phosphate"	0	(1) cpd00009[0] + (1) cpd00121[0] <=> (1) cpd00226[0] + (1) cpd00475[0]	(1) Phosphate[0] + (1) L-Inositol[0] <=> (1) HYXN[0] + (1) Ribose 1-phosphate[0]	<	=	null	null	iAG612:rbs_352	null	110.934	2.78653	cpd00009;cpd00121;cpd00226;cpd00475	MI:C:4/N:4/O:-1	0	null	null	Published Model
rxn11112	rbs_363	rxn11112	(1) cpd00002[0] + (1) cpd00035[0] + (1) cpd11906[0] <=> (1) cpd00012[0] + (1) cpd00018[0] + (1) cpd16181[0]	-1:cpd00002:0:0:"ATP";-1:cpd00035:0:0:"L-Alanine";-1:cpd11906:0:0:"tRNA(Ala)";1:cpd00012:0:0:"PPi";1:cpd00018:0:0:"AMP";1:cpd16181:0:0:"L-alanyl-tRNA(ala)"	0	(1) cpd00002[0] + (1) cpd00035[0] + (1) cpd11906[0] <=> (1) cpd00012[0] + (1) cpd00018[0] + (1) cpd16181[0]	(1) ATP[0] + (1) L-Alanine[0] + (1) tRNA(Ala)[0] <=> (1) PPi[0] + (1) AMP[0] + (1) L-alanyl-tRNA(ala)[0]	=	=	null	null	iAG612:rbs_363	null	10000000	10000000	cpd00002;cpd00012;cpd00018;cpd00035;cpd11906;cpd16181	CPDFORMERROR	0	null	null	Published Model
rxn11113	rbs_369	rxn11113	(1) cpd00001[0] + (1) cpd00051[0] <=> (1) cpd00152[0] + (1) cpd00242[0]	-1:cpd00001:0:0:H2O;-1:cpd00051:0:0:"L-Arginine";1:cpd00152:0:0:"Agmatine";1:cpd00242:0:0:"H2CO3"	0	(1) cpd00001[0] + (1) cpd00051[0] <=> (1) cpd00152[0] + (1) cpd00242[0]	(1) H2O[0] + (1) L-Arginine[0] <=> (1) Agmatine[0] + (1) H2CO3[0]	>	=	null	null	iAG612:rbs_369	null	-60.62	0.5417	cpd00001;cpd00051;cpd00152;cpd00242	OK	0	null	WB	Published Model
rxn11114	rbs_371	rxn11114	(1) cpd00002[0] + (1) cpd00132[0] + (1) cpd11908[0] <=> (1) cpd00012[0] + (1) cpd00018[0] + (1) cpd16182[0]	-1:cpd00002:0:0:"ATP";-1:cpd00132:0:0:"L-Asparagine";-1:cpd11908:0:0:"tRNA(Asn)";1:cpd00012:0:0:"PPi";1:cpd00018:0:0:"AMP";1:cpd16182:0:0:"L-asparaginyl-tRNA(asn)"	0	(1) cpd00002[0] + (1) cpd00132[0] + (1) cpd11908[0] <=> (1) cpd00012[0] + (1) cpd00018[0] + (1) cpd16182[0]	(1) ATP[0] + (1) L-Asparagine[0] + (1) tRNA(Asn)[0] <=> (1) PPi[0] + (1) AMP[0] + (1) L-asparaginyl-tRNA(asn)[0]	=	=	null	null	iAG612:rbs_371	null	10000000	10000000	cpd00002;cpd00012;cpd00018;cpd00132;cpd11908;cpd16182	CPDFORMERROR	0	null	null	Published Model
rxn11115	rbs_375	rxn11115	(1) cpd00002[0] + (1) cpd00041[0] + (1) cpd11909[0] <=> (1) cpd00012[0] + (1) cpd00018[0] + (1) cpd16183[0]	-1:cpd00002:0:0:"ATP";-1:cpd00041:0:0:"L-Aspartate";-1:cpd11909:0:0:"tRNA(Asp)";1:cpd00012:0:0:"PPi";1:cpd00018:0:0:"AMP";1:cpd16183:0:0:"L-aspartyl-tRNA(asp)"	0	(1) cpd00002[0] + (1) cpd00041[0] + (1) cpd11909[0] <=> (1) cpd00012[0] + (1) cpd00018[0] + (1) cpd16183[0]	(1) ATP[0] + (1) L-Aspartate[0] + (1) tRNA(Asp)[0] <=> (1) PPi[0] + (1) AMP[0] + (1) L-aspartyl-tRNA(asp)[0]	=	=	null	null	iAG612:rbs_375	null	10000000	10000000	cpd00002;cpd00012;cpd00018;cpd00041;cpd11909;cpd16183	CPDFORMERROR	0	null	null	Published Model
rxn11116	JEN1_1	Carboxylic acid transporter protein homolog	(1) cpd01022[1] <=> (1) cpd01022[0]	-1:cpd00067:1:0:"H+";-1:cpd01022:1:0:"Lactate";1:cpd00067:0:0:"H+";1:cpd01022:0:0:"Lactate"	1	(1) cpd00067[1] + (1) cpd01022[1] <=> (1) cpd00067[0] + (1) cpd01022[0]	(1) H+[1] + (1) Lactate[1] <=> (1) H+[0] + (1) Lactate[0]	=	=	null	null	BiGG:JEN1_1|U132;iAG612:rbs_379;iIN800:JEN1_1|U132;name:Carboxylic acid transporter protein homolog|Transport of (R)-lactate	null	0	2	cpd00067;cpd01022	OK	0	rxn13119	null	Secondary Database
rxn11117	rbs_385	rxn11117	(1) cpd00007[0] + (1) cpd00084[0] <=> (1) cpd16184[0]	-1:cpd00007:0:0:"O2";-1:cpd00084:0:0:"L-Cysteine";1:cpd00067:0:0:"H+";1:cpd16184:0:0:"cysteine-sulfinic acid"	0	(1) cpd00007[0] + (1) cpd00084[0] <=> (1) cpd00067[0] + (1) cpd16184[0]	(1) O2[0] + (1) L-Cysteine[0] <=> (1) H+[0] + (1) cysteine-sulfinic acid[0]	=	=	null	null	null	null	10000000	10000000	cpd00007;cpd00067;cpd00084;cpd16184	CI:2	0	null	HB	Orphan
rxn11118	rbs_386	rxn11118	(1) cpd00381[0] <=> (2) cpd00084[0]	-2:cpd00067:0:0:"H+";-1:cpd00381:0:0:"L-Cystine";2:cpd00084:0:0:"L-Cysteine"	0	(2) cpd00067[0] + (1) cpd00381[0] <=> (2) cpd00084[0]	(2) H+[0] + (1) L-Cystine[0] <=> (2) L-Cysteine[0]	>	=	null	null	iAG612:rbs_386	null	-7.178	1.74871	cpd00067;cpd00084;cpd00381	CI:-2	0	null	HB	Published Model
rxn11119	rll_75	branched chain amino acid permease	(1) cpd15143[1] <=> (1) cpd00107[0]	-1:cpd00067:1:0:"H+";-1:cpd15143:1:0:"Leucine";1:cpd00067:0:0:"H+";1:cpd00107:0:0:"L-Leucine"	1	(1) cpd00067[1] + (1) cpd15143[1] <=> (1) cpd00067[0] + (1) cpd00107[0]	(1) H+[1] + (1) Leucine[1] <=> (1) H+[0] + (1) L-Leucine[0]	=	=	null	null	iAG612:rbs_387;iAO358:rll_75;name:branched chain amino acid permease	null	0	2	cpd00067;cpd00107;cpd15143	OK	0	null	null	Published Model
rxn11120	rbs_388	rxn11120	(1) cpd16153[0] + (1) cpd16185[0] <=> (1) cpd16155[0] + (1) cpd16186[0]	-1:cpd16153:0:0:"HPr-His15-phosphate";-1:cpd16185:0:0:"Lev-EIIA";1:cpd16155:0:0:"HPr";1:cpd16186:0:0:"Lev-EIIA-phosphate"	0	(1) cpd16153[0] + (1) cpd16185[0] <=> (1) cpd16155[0] + (1) cpd16186[0]	(1) HPr-His15-phosphate[0] + (1) Lev-EIIA[0] <=> (1) HPr[0] + (1) Lev-EIIA-phosphate[0]	=	=	null	null	iAG612:rbs_388	null	10000000	10000000	cpd16153;cpd16155;cpd16185;cpd16186	CPDFORMERROR	0	null	null	Published Model
rxn11121	rbs_389	rxn11121	(1) cpd16173[0] + (1) cpd16186[0] <=> (1) cpd16172[0] + (1) cpd16185[0]	-1:cpd16173:0:0:"Lev-EIIBCD";-1:cpd16186:0:0:"Lev-EIIA-phosphate";1:cpd16172:0:0:"Lev-EIIBCD-phosphate";1:cpd16185:0:0:"Lev-EIIA"	0	(1) cpd16173[0] + (1) cpd16186[0] <=> (1) cpd16172[0] + (1) cpd16185[0]	(1) Lev-EIIBCD[0] + (1) Lev-EIIA-phosphate[0] <=> (1) Lev-EIIBCD-phosphate[0] + (1) Lev-EIIA[0]	=	=	null	null	iAG612:rbs_389	null	10000000	10000000	cpd16172;cpd16173;cpd16185;cpd16186	CPDFORMERROR	0	null	null	Published Model
rxn11122	rbs_399	rxn11122	(1) cpd00002[0] + (1) cpd11913[0] + (1) cpd16187[0] <=> (1) cpd00012[0] + (1) cpd00018[0] + (1) cpd12100[0]	-1:cpd00002:0:0:"ATP";-1:cpd11913:0:0:"tRNA(Gly)";-1:cpd16187:0:0:"L-glycine";1:cpd00012:0:0:"PPi";1:cpd00018:0:0:"AMP";1:cpd12100:0:0:"Glycyl-tRNA(Gly)"	0	(1) cpd00002[0] + (1) cpd11913[0] + (1) cpd16187[0] <=> (1) cpd00012[0] + (1) cpd00018[0] + (1) cpd12100[0]	(1) ATP[0] + (1) tRNA(Gly)[0] + (1) L-glycine[0] <=> (1) PPi[0] + (1) AMP[0] + (1) Glycyl-tRNA(Gly)[0]	=	=	null	null	iAG612:rbs_399	null	10000000	10000000	cpd00002;cpd00012;cpd00018;cpd11913;cpd12100;cpd16187	CPDFORMERROR	0	null	null	Published Model
rxn11123	rbs_400	rxn11123	(1) cpd12005[0] + (1) cpd16187[0] <=> (1) cpd00011[0] + (1) cpd11830[0]	-1:cpd12005:0:0:"Lipoylprotein";-1:cpd16187:0:0:"L-glycine";1:cpd00011:0:0:"CO2";1:cpd11830:0:0:"S-Aminomethyldihydrolipoylprotein"	0	(1) cpd12005[0] + (1) cpd16187[0] <=> (1) cpd00011[0] + (1) cpd11830[0]	(1) Lipoylprotein[0] + (1) L-glycine[0] <=> (1) CO2[0] + (1) S-Aminomethyldihydrolipoylprotein[0]	=	=	null	null	iAG612:rbs_400	null	10000000	10000000	cpd00011;cpd11830;cpd12005;cpd16187	CPDFORMERROR	0	null	null	Published Model
rxn11125	rbs_406	rxn11125	(1) cpd16153[0] + (1) cpd16188[0] <=> (1) cpd16155[0] + (1) cpd16189[0]	-1:cpd16153:0:0:"HPr-His15-phosphate";-1:cpd16188:0:0:"Lic-EIIA";1:cpd16155:0:0:"HPr";1:cpd16189:0:0:"Lic-EIIA-phosphate"	0	(1) cpd16153[0] + (1) cpd16188[0] <=> (1) cpd16155[0] + (1) cpd16189[0]	(1) HPr-His15-phosphate[0] + (1) Lic-EIIA[0] <=> (1) HPr[0] + (1) Lic-EIIA-phosphate[0]	=	=	null	null	iAG612:rbs_406	null	10000000	10000000	cpd16153;cpd16155;cpd16188;cpd16189	CPDFORMERROR	0	null	null	Published Model
rxn11126	rbs_407	rxn11126	(1) cpd16189[0] + (1) cpd16190[0] <=> (1) cpd16188[0] + (1) cpd16191[0]	-1:cpd16189:0:0:"Lic-EIIA-phosphate";-1:cpd16190:0:0:"Lic-EIIBC";1:cpd16188:0:0:"Lic-EIIA";1:cpd16191:0:0:"Lic-EIIBC-phosphate"	0	(1) cpd16189[0] + (1) cpd16190[0] <=> (1) cpd16188[0] + (1) cpd16191[0]	(1) Lic-EIIA-phosphate[0] + (1) Lic-EIIBC[0] <=> (1) Lic-EIIA[0] + (1) Lic-EIIBC-phosphate[0]	=	=	null	null	iAG612:rbs_407	null	10000000	10000000	cpd16188;cpd16189;cpd16190;cpd16191	CPDFORMERROR	0	null	null	Published Model
rxn11127	rbs_408	rxn11127	(1) cpd00370[0] + (1) cpd16191[1] <=> (1) cpd16190[1] + (1) cpd16192[1]	-1:cpd00370:0:0:"Lichenan";-1:cpd16191:1:0:"Lic-EIIBC-phosphate";1:cpd16190:1:0:"Lic-EIIBC";1:cpd16192:1:0:"lichenan 6-phoshate"	1	(1) cpd00370[0] + (1) cpd16191[1] <=> (1) cpd16190[1] + (1) cpd16192[1]	(1) Lichenan[0] + (1) Lic-EIIBC-phosphate[1] <=> (1) Lic-EIIBC[1] + (1) lichenan 6-phoshate[1]	=	=	null	null	iAG612:rbs_408	null	10000000	10000000	cpd00370;cpd16190;cpd16191;cpd16192	CPDFORMERROR	0	null	null	Published Model
rxn11128	rbs_409	rxn11128	(1) cpd00001[0] + (1) cpd16192[0] <=> (1) cpd00027[0] + (1) cpd00079[0]	-1:cpd00001:0:0:"H2O";-1:cpd16192:0:0:"lichenan 6-phoshate";1:cpd00027:0:0:"D-Glucose";1:cpd00079:0:0:"D-glucose-6-phosphate"	0	(1) cpd00001[0] + (1) cpd16192[0] <=> (1) cpd00027[0] + (1) cpd00079[0]	(1) H2O[0] + (1) lichenan 6-phoshate[0] <=> (1) D-Glucose[0] + (1) D-glucose-6-phosphate[0]	=	=	null	null	iAG612:rbs_409	null	10000000	10000000	cpd00001;cpd00027;cpd00079;cpd16192	CPDFORMERROR	0	null	null	Published Model
rxn11129	rbs_416	rxn11129	(1) cpd00001[0] + (1) cpd00201[0] + (1) cpd12105[0] <=> (1) cpd00087[0] + (1) cpd16193[0]	-1:cpd00001:0:0:"H2O";-1:cpd00201:0:0:"10-Formyltetrahydrofolate";-1:cpd12105:0:0:"L-Methionyl-tRNA";1:cpd00087:0:0:"Tetrahydrofolate";1:cpd16193:0:0:"10-formylmethionyl-tRNA(met)"	0	(1) cpd00001[0] + (1) cpd00201[0] + (1) cpd12105[0] <=> (1) cpd00087[0] + (1) cpd16193[0]	(1) H2O[0] + (1) 10-Formyltetrahydrofolate[0] + (1) L-Methionyl-tRNA[0] <=> (1) Tetrahydrofolate[0] + (1) 10-formylmethionyl-tRNA(met)[0]	=	=	null	null	iAG612:rbs_416	null	10000000	10000000	cpd00001;cpd00087;cpd00201;cpd12105;cpd16193	CPDFORMERROR	0	null	null	Published Model
rxn11130	rbs_429	rxn11130	(1) cpd00003[0] + (1) cpd00161[0] <=> (1) cpd00004[0] + (1) cpd02053[0]	-1:cpd00003:0:0:"NAD";-1:cpd00161:0:0:"L-Threonine";1:cpd00004:0:0:"NADH";1:cpd00067:0:0:"H+";1:cpd02053:0:0:"2-Amino-acetoacetate"	0	(1) cpd00003[0] + (1) cpd00161[0] <=> (1) cpd00004[0] + (1) cpd00067[0] + (1) cpd02053[0]	(1) NAD[0] + (1) L-Threonine[0] <=> (1) NADH[0] + (1) H+[0] + (1) 2-Amino-acetoacetate[0]	=	=	null	null	iAG612:rbs_429	null	3.76	1.07969	cpd00003;cpd00004;cpd00067;cpd00161;cpd02053	OK	0	null	null	Published Model
rxn11132	rll_253	malolactic enzyme	(1) cpd00130[0] <=> (1) cpd00011[0] + (1) cpd00159[0]	-1:cpd00067:0:0:"H+";-1:cpd00130:0:0:"L-Malate";1:cpd00011:0:0:"CO2";1:cpd00159:0:0:"L-Lactate"	0	(1) cpd00067[0] + (1) cpd00130[0] <=> (1) cpd00011[0] + (1) cpd00159[0]	(1) H+[0] + (1) L-Malate[0] <=> (1) CO2[0] + (1) L-Lactate[0]	>	=	null	null	iAG612:rbs_436;iAO358:rll_253;name:malolactic enzyme	null	-4.9	0.530953	cpd00011;cpd00067;cpd00130;cpd00159	OK	0	null	null	Published Model
rxn11136	rbs_442	rxn11136	(1) cpd00130[0] + (1) cpd16157[1] <=> (1) cpd01919[1] + (1) cpd16156[1]	-1:cpd00130:0:0:"L-Malate";-1:cpd16157:1:0:"Mal-EIIBC-phosphate";1:cpd01919:1:0:"maltose-6-phosphate";1:cpd16156:1:0:"Mal-EIIBC"	1	(1) cpd00130[0] + (1) cpd16157[1] <=> (1) cpd01919[1] + (1) cpd16156[1]	(1) L-Malate[0] + (1) Mal-EIIBC-phosphate[1] <=> (1) maltose-6-phosphate[1] + (1) Mal-EIIBC[1]	=	=	null	null	iAG612:rbs_442	null	10000000	10000000	cpd00130;cpd01919;cpd16156;cpd16157	CPDFORMERROR	0	null	null	Published Model
rxn11137	rbs_443	rxn11137	(1) cpd00130[1] + (1) cpd00971[0] + (1) cpd01022[0] <=> (1) cpd00130[0] + (1) cpd00971[1] + (1) cpd01022[1]	-2:cpd00067:1:0:"H+";-1:cpd00130:1:0:"L-Malate";-1:cpd00971:0:0:"Na+";-1:cpd01022:0:0:"Lactate";2:cpd00067:0:0:"H+";1:cpd00130:0:0:"L-Malate";1:cpd00971:1:0:"Na+";1:cpd01022:1:0:"Lactate"	1	(2) cpd00067[1] + (1) cpd00130[1] + (1) cpd00971[0] + (1) cpd01022[0] <=> (2) cpd00067[0] + (1) cpd00130[0] + (1) cpd00971[1] + (1) cpd01022[1]	(2) H+[1] + (1) L-Malate[1] + (1) Na+[0] + (1) Lactate[0] <=> (2) H+[0] + (1) L-Malate[0] + (1) Na+[1] + (1) Lactate[1]	=	=	null	null	iAG612:rbs_443	null	0	2	cpd00067;cpd00130;cpd00971;cpd01022	OK	0	null	null	Published Model
rxn11139	rbs_450	rxn11139	(1) cpd00009[0] + (1) cpd00179[0] <=> (1) cpd00027[0] + (1) cpd00089[0]	-1:cpd00009:0:0:"Phosphate";-1:cpd00179:0:0:"Maltose";1:cpd00027:0:0:"D-Glucose";1:cpd00089:0:0:"Glucose-1-phosphate"	0	(1) cpd00009[0] + (1) cpd00179[0] <=> (1) cpd00027[0] + (1) cpd00089[0]	(1) Phosphate[0] + (1) Maltose[0] <=> (1) D-Glucose[0] + (1) Glucose-1-phosphate[0]	=	=	null	null	iAG612:rbs_450	null	-0.796	0.676477	cpd00009;cpd00027;cpd00089;cpd00179	OK	0	null	HB	Published Model
rxn11140	rbs_451	rxn11140	(1) cpd00001[0] + (1) cpd00002[0] + (1) cpd11976[1] <=> (1) cpd00008[0] + (1) cpd00009[0] + (1) cpd11976[0]	-1:cpd00001:0:0:"H2O";-1:cpd00002:0:0:"ATP";-1:cpd11976:1:0:"Maltodextrin";1:cpd00008:0:0:"ADP";1:cpd00009:0:0:"Phosphate";1:cpd00067:0:0:"H+";1:cpd11976:0:0:"Maltodextrin"	1	(1) cpd00001[0] + (1) cpd00002[0] + (1) cpd11976[1] <=> (1) cpd00008[0] + (1) cpd00009[0] + (1) cpd00067[0] + (1) cpd11976[0]	(1) H2O[0] + (1) ATP[0] + (1) Maltodextrin[1] <=> (1) ADP[0] + (1) Phosphate[0] + (1) H+[0] + (1) Maltodextrin[0]	>	=	null	null	iAG612:rbs_451	null	-53.974	0.514669	cpd00001;cpd00002;cpd00008;cpd00009;cpd00067;cpd11976	OK	0	null	HB	Published Model
rxn11141	rbs_452	rxn11141	(1) cpd16153[0] + (1) cpd16194[0] <=> (1) cpd16155[0] + (1) cpd16195[0]	-1:cpd16153:0:0:"HPr-His15-phosphate";-1:cpd16194:0:0:"Man-EIIA";1:cpd16155:0:0:"HPr";1:cpd16195:0:0:"Man-EIIA-phosphate"	0	(1) cpd16153[0] + (1) cpd16194[0] <=> (1) cpd16155[0] + (1) cpd16195[0]	(1) HPr-His15-phosphate[0] + (1) Man-EIIA[0] <=> (1) HPr[0] + (1) Man-EIIA-phosphate[0]	=	=	null	null	iAG612:rbs_452	null	10000000	10000000	cpd16153;cpd16155;cpd16194;cpd16195	CPDFORMERROR	0	null	null	Published Model
rxn11142	rbs_453	rxn11142	(1) cpd16195[0] + (1) cpd16196[0] <=> (1) cpd16194[0] + (1) cpd16197[0]	-1:cpd16195:0:0:"Man-EIIA-phosphate";-1:cpd16196:0:0:"Man-EIIBC";1:cpd16194:0:0:"Man-EIIA";1:cpd16197:0:0:"Man-EIIBC-phosphate"	0	(1) cpd16195[0] + (1) cpd16196[0] <=> (1) cpd16194[0] + (1) cpd16197[0]	(1) Man-EIIA-phosphate[0] + (1) Man-EIIBC[0] <=> (1) Man-EIIA[0] + (1) Man-EIIBC-phosphate[0]	=	=	null	null	iAG612:rbs_453	null	10000000	10000000	cpd16194;cpd16195;cpd16196;cpd16197	CPDFORMERROR	0	null	null	Published Model
rxn11143	rbs_455	rxn11143	(1) cpd00138[0] + (1) cpd16172[1] <=> (1) cpd00235[1] + (1) cpd16173[1]	-1:cpd00138:0:0:"D-Mannose";-1:cpd16172:1:0:"Lev-EIIBCD-phosphate";1:cpd00235:1:0:"D-mannose-6-phosphate";1:cpd16173:1:0:"Lev-EIIBCD"	1	(1) cpd00138[0] + (1) cpd16172[1] <=> (1) cpd00235[1] + (1) cpd16173[1]	(1) D-Mannose[0] + (1) Lev-EIIBCD-phosphate[1] <=> (1) D-mannose-6-phosphate[1] + (1) Lev-EIIBCD[1]	=	=	null	null	iAG612:rbs_455	null	10000000	10000000	cpd00138;cpd00235;cpd16172;cpd16173	CPDFORMERROR	0	null	null	Published Model
rxn11144	rbs_456	rxn11144	(1) cpd00138[0] + (1) cpd16197[1] <=> (1) cpd00235[1] + (1) cpd16196[1]	-1:cpd00138:0:0:"D-Mannose";-1:cpd16197:1:0:"Man-EIIBC-phosphate";1:cpd00235:1:0:"D-mannose-6-phosphate";1:cpd16196:1:0:"Man-EIIBC"	1	(1) cpd00138[0] + (1) cpd16197[1] <=> (1) cpd00235[1] + (1) cpd16196[1]	(1) D-Mannose[0] + (1) Man-EIIBC-phosphate[1] <=> (1) D-mannose-6-phosphate[1] + (1) Man-EIIBC[1]	=	=	null	null	iAG612:rbs_456	null	10000000	10000000	cpd00138;cpd00235;cpd16196;cpd16197	CPDFORMERROR	0	null	null	Published Model
rxn11145	rbs_457	rxn11145	(1) cpd16153[0] + (1) cpd16198[0] <=> (1) cpd16155[0] + (1) cpd16199[0]	-1:cpd16153:0:0:"HPr-His15-phosphate";-1:cpd16198:0:0:"Mani-EIIA";1:cpd16155:0:0:"HPr";1:cpd16199:0:0:"Mani-EIIA-phosphate"	0	(1) cpd16153[0] + (1) cpd16198[0] <=> (1) cpd16155[0] + (1) cpd16199[0]	(1) HPr-His15-phosphate[0] + (1) Mani-EIIA[0] <=> (1) HPr[0] + (1) Mani-EIIA-phosphate[0]	=	=	null	null	iAG612:rbs_457	null	10000000	10000000	cpd16153;cpd16155;cpd16198;cpd16199	CPDFORMERROR	0	null	null	Published Model
rxn11146	rbs_458	rxn11146	(1) cpd16199[0] + (1) cpd16200[0] <=> (1) cpd16198[0] + (1) cpd16201[0]	-1:cpd16199:0:0:"Mani-EIIA-phosphate";-1:cpd16200:0:0:"Mani-EIIBC";1:cpd16198:0:0:"Mani-EIIA";1:cpd16201:0:0:"Mani-EIIBC-phosphate"	0	(1) cpd16199[0] + (1) cpd16200[0] <=> (1) cpd16198[0] + (1) cpd16201[0]	(1) Mani-EIIA-phosphate[0] + (1) Mani-EIIBC[0] <=> (1) Mani-EIIA[0] + (1) Mani-EIIBC-phosphate[0]	=	=	null	null	iAG612:rbs_458	null	10000000	10000000	cpd16198;cpd16199;cpd16200;cpd16201	CPDFORMERROR	0	null	null	Published Model
rxn11147	rbs_459	rxn11147	(1) cpd00314[0] + (1) cpd16201[1] <=> (1) cpd00491[1] + (1) cpd16200[1]	-1:cpd00314:0:0:"D-Mannitol";-1:cpd16201:1:0:"Mani-EIIBC-phosphate";1:cpd00491:1:0:"D-mannitol-1-phosphate";1:cpd16200:1:0:"Mani-EIIBC"	1	(1) cpd00314[0] + (1) cpd16201[1] <=> (1) cpd00491[1] + (1) cpd16200[1]	(1) D-Mannitol[0] + (1) Mani-EIIBC-phosphate[1] <=> (1) D-mannitol-1-phosphate[1] + (1) Mani-EIIBC[1]	=	=	null	null	iAG612:rbs_459	null	10000000	10000000	cpd00314;cpd00491;cpd16200;cpd16201	CPDFORMERROR	0	null	null	Published Model
rxn11148	rbs_461	rxn11148	(0.5) cpd00007[0] + (1) cpd12783[0] <=> (1) cpd00001[0] + (1) cpd11451[0]	-0.5:cpd00007:0:0:"O2";-1:cpd12783:0:0:"Menaquinol";1:cpd00001:0:0:"H2O";1:cpd11451:0:0:"mql7"	0	(0.5) cpd00007[0] + (1) cpd12783[0] <=> (1) cpd00001[0] + (1) cpd11451[0]	(0.5) O2[0] + (1) Menaquinol[0] <=> (1) H2O[0] + (1) mql7[0]	<	=	null	null	iAG612:rbs_460|rbs_461	null	81.8032	2.59334	cpd00001;cpd00007;cpd11451;cpd12783	MI:C:25/H:42	0	null	null	Published Model
rxn11149	rbs_462	rxn11149	(0.5) cpd00007[0] + (1) cpd12783[0] <=> (1) cpd00001[0] + (1) cpd11451[0]	-0.5:cpd00007:0:0:"O2";-4:cpd00067:0:0:"H+";-1:cpd12783:0:0:"Menaquinol";1:cpd00001:0:0:"H2O";4:cpd00067:1:0:"H+";1:cpd11451:0:0:"mql7"	1	(0.5) cpd00007[0] + (4) cpd00067[0] + (1) cpd12783[0] <=> (1) cpd00001[0] + (4) cpd00067[1] + (1) cpd11451[0]	(0.5) O2[0] + (4) H+[0] + (1) Menaquinol[0] <=> (1) H2O[0] + (4) H+[1] + (1) mql7[0]	<	=	null	null	iAG612:rbs_462	null	81.8032	2.59334	cpd00001;cpd00007;cpd00067;cpd11451;cpd12783	MI:C:25/H:42	0	null	null	Published Model
rxn11150	rbs_463	rxn11150	(1) cpd12783[0] + (1) cpd16163[0] <=> (1) cpd11451[0] + (1) cpd16162[0]	-3:cpd00067:0:0:"H+";-1:cpd12783:0:0:"Menaquinol";-1:cpd16163:0:0:"cytochrome-C-ox";3:cpd00067:1:0:"H+";1:cpd11451:0:0:"mql7";1:cpd16162:0:0:"cytochrome-C-red"	1	(3) cpd00067[0] + (1) cpd12783[0] + (1) cpd16163[0] <=> (3) cpd00067[1] + (1) cpd11451[0] + (1) cpd16162[0]	(3) H+[0] + (1) Menaquinol[0] + (1) cytochrome-C-ox[0] <=> (3) H+[1] + (1) mql7[0] + (1) cytochrome-C-red[0]	=	=	null	null	iAG612:rbs_463	null	10000000	10000000	cpd00067;cpd11451;cpd12783;cpd16162;cpd16163	CPDFORMERROR	0	null	null	Published Model
rxn11151	rbs_465	rxn11151	(1) cpd00001[0] + (1) cpd00002[0] + (1) cpd00060[1] <=> (1) cpd00008[0] + (1) cpd00009[0] + (1) cpd00060[0]	-1:cpd00001:0:0:"H2O";-1:cpd00002:0:0:"ATP";-1:cpd00060:1:0:"L-Methionine";1:cpd00008:0:0:"ADP";1:cpd00009:0:0:"Phosphate";1:cpd00060:0:0:"L-Methionine";1:cpd00067:0:0:"H+"	1	(1) cpd00001[0] + (1) cpd00002[0] + (1) cpd00060[1] <=> (1) cpd00008[0] + (1) cpd00009[0] + (1) cpd00060[0] + (1) cpd00067[0]	(1) H2O[0] + (1) ATP[0] + (1) L-Methionine[1] <=> (1) ADP[0] + (1) Phosphate[0] + (1) L-Methionine[0] + (1) H+[0]	>	=	null	null	BiGG:METabc|METabcpp;EcoCyc:RXN0-4522.;MetaCyc:3.6.3.22-RXN.ce.metaexp.MET_MET;iAF1260:METabcpp;iAG612:rbs_465;E.C.:3.6.3.22;name:ATP phosphohydrolase (nonpolar-amino-acid-transporting)|L-Methionine ABC transport|L-methionine transport via ABC system|L-methioninetransportviaABCsystem|nonpolar-amino-acid-transporting ATPase|transport of l-methionine (primary active atp)	null	-53.974	0.514669	cpd00001;cpd00002;cpd00008;cpd00009;cpd00060;cpd00067	OK	1	rxn05219;rxn08909	HB	Published Model
rxn11152	rxn454_c	Enoyl-CoA hydratase	(1) cpd00001[0] + (1) cpd02187[0] <=> (1) cpd02503[0]	-1:cpd00001:0:0:"H2O";-1:cpd00067:0:0:"H+";-1:cpd02187:0:0:"Methacrylyl-CoA";1:cpd02503:0:0:"3-Hydroxyisobutyryl-CoA"	0	(1) cpd00001[0] + (1) cpd00067[0] + (1) cpd02187[0] <=> (1) cpd02503[0]	(1) H2O[0] + (1) H+[0] + (1) Methacrylyl-CoA[0] <=> (1) 3-Hydroxyisobutyryl-CoA[0]	=	=	null	null	JP_Creinhardtii_MSB:R_ECH_LPAREN_3hibutcoa_RPAREN_;TS_Athaliana:rxn454_c|rxn454_x;iAG612:rbs_467;E.C.:4.2.1.17;name:Enoyl-CoA hydratase|enoyl-coa hydratase, 3-Hydroxyisobutyryl-CoA forming	null	0.87	0.78	cpd00001;cpd00067;cpd02187;cpd02503	OK	0	rxn32157;rxn35540	HB	Published Model
rxn11155	rbs_475	rxn11155	(1) cpd00023[0] + (1) cpd16133[0] <=> (1) cpd00024[0] + (1) cpd02685[0]	-1:cpd00023:0:0:"L-Glutamate";-1:cpd16133:0:0:"N-acetyl-L-2-amino-6-oxopimelase";1:cpd00024:0:0:"2-Oxoglutarate";1:cpd02685:0:0:"N-acetyl-LL-2,6-diaminopimelate"	0	(1) cpd00023[0] + (1) cpd16133[0] <=> (1) cpd00024[0] + (1) cpd02685[0]	(1) L-Glutamate[0] + (1) N-acetyl-L-2-amino-6-oxopimelase[0] <=> (1) 2-Oxoglutarate[0] + (1) N-acetyl-LL-2,6-diaminopimelate[0]	=	=	null	null	iAG612:rbs_475	null	10000000	10000000	cpd00023;cpd00024;cpd02685;cpd16133	CPDFORMERROR	0	null	null	Published Model
rxn11156	R02964	NADH:menaquinone oxidoreductase	(1) cpd00004[0] + (1) cpd11451[0] <=> (1) cpd00003[0] + (1) cpd12783[0]	-1:cpd00004:0:0:"NADH";-1:cpd00067:0:0:"H+";-1:cpd11451:0:0:"mql7";1:cpd00003:0:0:"NAD";1:cpd12783:0:0:"Menaquinol"	0	(1) cpd00004[0] + (1) cpd00067[0] + (1) cpd11451[0] => (1) cpd00003[0] + (1) cpd12783[0]	(1) NADH[0] + (1) H+[0] + (1) mql7[0] => (1) NAD[0] + (1) Menaquinol[0]	>	>	null	null	KEGG:R02964;iAG612:rbs_479|rbs_480|rbs_481|rbs_482;E.C.:1.6.5.2;name:NADH:menaquinone oxidoreductase	null	-21.53	3.07	cpd00003;cpd00004;cpd00067;cpd11451;cpd12783	MI:C:-25/H:-42	0	null	null	Primary Database
rxn11157	rbs_487	rxn11157	(1) cpd00343[0] <=> (1) cpd00001[0] + (1) cpd16167[0]	-1:cpd00343:0:0:"N-Carbamoyl-L-aspartate";1:cpd00001:0:0:"H2O";1:cpd16167:0:0:"dihydroorotate"	0	(1) cpd00343[0] <=> (1) cpd00001[0] + (1) cpd16167[0]	(1) N-Carbamoyl-L-aspartate[0] <=> (1) H2O[0] + (1) dihydroorotate[0]	=	=	null	null	iAG612:rbs_487	null	10000000	10000000	cpd00001;cpd00343;cpd16167	CPDFORMERROR	0	null	null	Published Model
rxn11158	rbs_489	rxn11158	(1) cpd00013[1] <=> (1) cpd00013[0]	-1:cpd00013:1:0:"NH3";-1:cpd00067:1:0:"H+";1:cpd00013:0:0:"NH3";1:cpd00067:0:0:"H+"	1	(1) cpd00013[1] + (1) cpd00067[1] <=> (1) cpd00013[0] + (1) cpd00067[0]	(1) NH3[1] + (1) H+[1] <=> (1) NH3[0] + (1) H+[0]	=	=	null	null	iAG612:rbs_489	null	0	2	cpd00013;cpd00067	OK	0	null	null	Published Model
rxn11159	rbs_492	rxn11159	(3) cpd00004[0] + (1) cpd00209[0] <=> (1) cpd00001[0] + (3) cpd00003[0] + (1) cpd00075[0]	-3:cpd00004:0:0:"NADH";-1:cpd00209:0:0:"Nitrate";1:cpd00001:0:0:"H2O";3:cpd00003:0:0:"NAD";1:cpd00067:0:0:"H+";1:cpd00075:0:0:"Nitrite"	0	(3) cpd00004[0] + (1) cpd00209[0] <=> (1) cpd00001[0] + (3) cpd00003[0] + (1) cpd00067[0] + (1) cpd00075[0]	(3) NADH[0] + (1) Nitrate[0] <=> (1) H2O[0] + (3) NAD[0] + (1) H+[0] + (1) Nitrite[0]	>	=	null	null	iAG612:rbs_492	null	-64.317	3.25522	cpd00001;cpd00003;cpd00004;cpd00067;cpd00075;cpd00209	CI:4	0	null	null	Published Model
rxn11160	rbs_493	rxn11160	(1) cpd00209[0] + (1) cpd12783[0] <=> (1) cpd00001[0] + (1) cpd00075[0] + (1) cpd11451[0]	-1:cpd00209:0:0:"Nitrate";-1:cpd12783:0:0:"Menaquinol";1:cpd00001:0:0:"H2O";1:cpd00075:0:0:"Nitrite";1:cpd11451:0:0:"mql7"	0	(1) cpd00209[0] + (1) cpd12783[0] <=> (1) cpd00001[0] + (1) cpd00075[0] + (1) cpd11451[0]	(1) Nitrate[0] + (1) Menaquinol[0] <=> (1) H2O[0] + (1) Nitrite[0] + (1) mql7[0]	<	=	null	null	iAG612:rbs_493	null	101.473	2.67636	cpd00001;cpd00075;cpd00209;cpd11451;cpd12783	MI:C:25/H:42	0	null	null	Published Model
rxn11161	rbs_495	rxn11161	(3) cpd00004[0] + (1) cpd00075[0] <=> (1) cpd00001[0] + (3) cpd00003[0] + (1) cpd00013[0]	-3:cpd00004:0:0:"NADH";-3:cpd00067:0:0:"H+";-1:cpd00075:0:0:"Nitrite";1:cpd00001:0:0:"H2O";3:cpd00003:0:0:"NAD";1:cpd00013:0:0:"NH3"	0	(3) cpd00004[0] + (3) cpd00067[0] + (1) cpd00075[0] <=> (1) cpd00001[0] + (3) cpd00003[0] + (1) cpd00013[0]	(3) NADH[0] + (3) H+[0] + (1) Nitrite[0] <=> (1) H2O[0] + (3) NAD[0] + (1) NH3[0]	>	=	null	null	iAG612:rbs_495	null	-53.977	3.25522	cpd00001;cpd00003;cpd00004;cpd00013;cpd00067;cpd00075	MI:O:-1|CI:2	0	null	null	Published Model
rxn11162	rbs_500	rxn11162	(1) cpd00135[0] + (1) cpd00722[0] <=> (1) cpd00029[0] + (1) cpd00424[0]	-1:cpd00135:0:0:"Homocysteine";-1:cpd00722:0:0:"O-Acetyl-L-serine";1:cpd00029:0:0:"Acetate";1:cpd00067:0:0:"H+";1:cpd00424:0:0:"Cystathionine"	0	(1) cpd00135[0] + (1) cpd00722[0] <=> (1) cpd00029[0] + (1) cpd00067[0] + (1) cpd00424[0]	(1) Homocysteine[0] + (1) O-Acetyl-L-serine[0] <=> (1) Acetate[0] + (1) H+[0] + (1) Cystathionine[0]	=	=	null	null	iAG612:rbs_500	null	0.174	1.17986	cpd00029;cpd00067;cpd00135;cpd00424;cpd00722	OK	0	null	HB	Published Model
rxn11163	rbs_509	rxn11163	(1) cpd00009[0] + (1) cpd16143[0] <=> (1) cpd00089[0] + (1) cpd11735[0]	-1:cpd00009:0:0:"Phosphate";-1:cpd16143:0:0:"amylose(n-1)";1:cpd00089:0:0:"Glucose-1-phosphate";1:cpd11735:0:0:"Amylose"	0	(1) cpd00009[0] + (1) cpd16143[0] <=> (1) cpd00089[0] + (1) cpd11735[0]	(1) Phosphate[0] + (1) amylose(n-1)[0] <=> (1) Glucose-1-phosphate[0] + (1) Amylose[0]	=	=	null	null	iAG612:rbs_509	null	10000000	1.58651	cpd00009;cpd00089;cpd11735;cpd16143	CPDFORMERROR	0	null	null	Published Model
rxn11164	rbs_510	rxn11164	(1) cpd16155[0] + (1) cpd16203[0] <=> (1) cpd16153[0] + (1) cpd16204[0]	-1:cpd16155:0:0:"HPr";-1:cpd16203:0:0:"phosphate-EI";1:cpd16153:0:0:"HPr-His15-phosphate";1:cpd16204:0:0:"EI"	0	(1) cpd16155[0] + (1) cpd16203[0] <=> (1) cpd16153[0] + (1) cpd16204[0]	(1) HPr[0] + (1) phosphate-EI[0] <=> (1) HPr-His15-phosphate[0] + (1) EI[0]	=	=	null	null	iAG612:rbs_510	null	10000000	10000000	cpd16153;cpd16155;cpd16203;cpd16204	CPDFORMERROR	0	null	null	Published Model
rxn11165	rbs_511	rxn11165	(1) cpd00061[0] + (1) cpd02030[0] <=> (1) cpd00009[0] + (1) cpd16125[0]	-1:cpd00061:0:0:"Phosphoenolpyruvate";-1:cpd02030:0:0:"3-phosphoshikimate";1:cpd00009:0:0:"Phosphate";1:cpd16125:0:0:"5-enolpyruvyl-3-phosphoshikimate"	0	(1) cpd00061[0] + (1) cpd02030[0] <=> (1) cpd00009[0] + (1) cpd16125[0]	(1) Phosphoenolpyruvate[0] + (1) 3-phosphoshikimate[0] <=> (1) Phosphate[0] + (1) 5-enolpyruvyl-3-phosphoshikimate[0]	=	=	null	null	iAG612:rbs_511	null	10000000	10000000	cpd00009;cpd00061;cpd02030;cpd16125	CPDFORMERROR	0	null	null	Published Model
rxn11166	rbs_513	rxn11166	(1) cpd00061[0] + (1) cpd16204[0] <=> (1) cpd00020[0] + (1) cpd16203[0]	-1:cpd00061:0:0:"Phosphoenolpyruvate";-1:cpd16204:0:0:"EI";1:cpd00020:0:0:"Pyruvate";1:cpd16203:0:0:"phosphate-EI"	0	(1) cpd00061[0] + (1) cpd16204[0] <=> (1) cpd00020[0] + (1) cpd16203[0]	(1) Phosphoenolpyruvate[0] + (1) EI[0] <=> (1) Pyruvate[0] + (1) phosphate-EI[0]	=	=	null	null	iAG612:rbs_513	null	10000000	10000000	cpd00020;cpd00061;cpd16203;cpd16204	CPDFORMERROR	0	null	null	Published Model
rxn11167	rbs_521	rxn11167	(1) cpd15140[1] <=> (1) cpd00129[0]	-1:cpd00067:1:0:"H+";-1:cpd15140:1:0:"Proline";1:cpd00129:0:0:"L-Proline"	1	(1) cpd00067[1] + (1) cpd15140[1] <=> (1) cpd00129[0]	(1) H+[1] + (1) Proline[1] <=> (1) L-Proline[0]	=	=	null	null	iAG612:rbs_521|rbs_522	null	0	2	cpd00067;cpd00129;cpd15140	OK	0	null	HB	Published Model
rxn11168	rbs_526	rxn11168	(1) cpd16153[0] + (1) cpd16205[0] <=> (1) cpd16155[0] + (1) cpd16206[0]	-1:cpd16153:0:0:"HPr-His15-phosphate";-1:cpd16205:0:0:"PtsG-EIIA";1:cpd16155:0:0:"HPr";1:cpd16206:0:0:"PtsG-EIIA-phosphate"	0	(1) cpd16153[0] + (1) cpd16205[0] <=> (1) cpd16155[0] + (1) cpd16206[0]	(1) HPr-His15-phosphate[0] + (1) PtsG-EIIA[0] <=> (1) HPr[0] + (1) PtsG-EIIA-phosphate[0]	=	=	null	null	iAG612:rbs_526	null	10000000	10000000	cpd16153;cpd16155;cpd16205;cpd16206	CPDFORMERROR	0	null	null	Published Model
rxn11169	rbs_527	rxn11169	(1) cpd16156[0] + (1) cpd16206[0] <=> (1) cpd16157[0] + (1) cpd16205[0]	-1:cpd16156:0:0:"Mal-EIIBC";-1:cpd16206:0:0:"PtsG-EIIA-phosphate";1:cpd16157:0:0:"Mal-EIIBC-phosphate";1:cpd16205:0:0:"PtsG-EIIA"	0	(1) cpd16156[0] + (1) cpd16206[0] <=> (1) cpd16157[0] + (1) cpd16205[0]	(1) Mal-EIIBC[0] + (1) PtsG-EIIA-phosphate[0] <=> (1) Mal-EIIBC-phosphate[0] + (1) PtsG-EIIA[0]	=	=	null	null	iAG612:rbs_527	null	10000000	10000000	cpd16156;cpd16157;cpd16205;cpd16206	CPDFORMERROR	0	null	null	Published Model
rxn11170	rbs_528	rxn11170	(1) cpd16176[0] + (1) cpd16206[0] <=> (1) cpd16175[0] + (1) cpd16205[0]	-1:cpd16176:0:0:"PtsG-EIIBC";-1:cpd16206:0:0:"PtsG-EIIA-phosphate";1:cpd16175:0:0:"PtsG-EIIBC-phosphate";1:cpd16205:0:0:"PtsG-EIIA"	0	(1) cpd16176[0] + (1) cpd16206[0] <=> (1) cpd16175[0] + (1) cpd16205[0]	(1) PtsG-EIIBC[0] + (1) PtsG-EIIA-phosphate[0] <=> (1) PtsG-EIIBC-phosphate[0] + (1) PtsG-EIIA[0]	=	=	null	null	iAG612:rbs_528	null	10000000	10000000	cpd16175;cpd16176;cpd16205;cpd16206	CPDFORMERROR	0	null	null	Published Model
rxn11171	rbs_529	rxn11171	(1) cpd16158[0] + (1) cpd16206[0] <=> (1) cpd16159[0] + (1) cpd16205[0]	-1:cpd16158:0:0:"SacP-EIIBC";-1:cpd16206:0:0:"PtsG-EIIA-phosphate";1:cpd16159:0:0:"SacP-EIIBC-phosphate";1:cpd16205:0:0:"PtsG-EIIA"	0	(1) cpd16158[0] + (1) cpd16206[0] <=> (1) cpd16159[0] + (1) cpd16205[0]	(1) SacP-EIIBC[0] + (1) PtsG-EIIA-phosphate[0] <=> (1) SacP-EIIBC-phosphate[0] + (1) PtsG-EIIA[0]	=	=	null	null	iAG612:rbs_529	null	10000000	10000000	cpd16158;cpd16159;cpd16205;cpd16206	CPDFORMERROR	0	null	null	Published Model
rxn11172	rbs_530	rxn11172	(1) cpd16160[0] + (1) cpd16206[0] <=> (1) cpd16161[0] + (1) cpd16205[0]	-1:cpd16160:0:0:"Tre-EIIBC";-1:cpd16206:0:0:"PtsG-EIIA-phosphate";1:cpd16161:0:0:"Tre-EIIBC-phosphate";1:cpd16205:0:0:"PtsG-EIIA"	0	(1) cpd16160[0] + (1) cpd16206[0] <=> (1) cpd16161[0] + (1) cpd16205[0]	(1) Tre-EIIBC[0] + (1) PtsG-EIIA-phosphate[0] <=> (1) Tre-EIIBC-phosphate[0] + (1) PtsG-EIIA[0]	=	=	null	null	iAG612:rbs_530	null	10000000	10000000	cpd16160;cpd16161;cpd16205;cpd16206	CPDFORMERROR	0	null	null	Published Model
rxn11174	rbs_533	rxn11174	(1) cpd00020[0] + (1) cpd00023[0] <=> (1) cpd00024[0] + (1) cpd00117[0]	-1:cpd00020:0:0:"Pyruvate";-1:cpd00023:0:0:"L-Glutamate";1:cpd00024:0:0:"2-Oxoglutarate";1:cpd00117:0:0:"D-Alanine"	0	(1) cpd00020[0] + (1) cpd00023[0] <=> (1) cpd00024[0] + (1) cpd00117[0]	(1) Pyruvate[0] + (1) L-Glutamate[0] <=> (1) 2-Oxoglutarate[0] + (1) D-Alanine[0]	=	=	null	null	iAG612:rbs_533	null	0	2	cpd00020;cpd00023;cpd00024;cpd00117	OK	0	null	null	Published Model
rxn11175	rll_332	pyruvate oxidase	(1) cpd00001[0] + (1) cpd00007[0] + (1) cpd00009[0] + (1) cpd00020[0] <=> (1) cpd00011[0] + (1) cpd00025[0] + (1) cpd00196[0]	-1:cpd00001:0:0:"H2O";-1:cpd00007:0:0:"O2";-1:cpd00009:0:0:"Phosphate";-1:cpd00020:0:0:"Pyruvate";1:cpd00011:0:0:"CO2";1:cpd00025:0:0:"H2O2";1:cpd00196:0:0:"Acetylphosphate"	0	(1) cpd00001[0] + (1) cpd00007[0] + (1) cpd00009[0] + (1) cpd00020[0] <=> (1) cpd00011[0] + (1) cpd00025[0] + (1) cpd00196[0]	(1) H2O[0] + (1) O2[0] + (1) Phosphate[0] + (1) Pyruvate[0] <=> (1) CO2[0] + (1) H2O2[0] + (1) Acetylphosphate[0]	=	=	null	null	iAG612:rbs_536;iAO358:rll_332;name:pyruvate oxidase	null	1.4713	1.177	cpd00001;cpd00007;cpd00009;cpd00011;cpd00020;cpd00025;cpd00196	MI:H:-1/O:-1|CI:1	0	null	null	Published Model
rxn11176	rbs_541	rxn11176	(1) cpd00001[0] + (1) cpd00002[0] + (1) cpd05267[1] <=> (1) cpd00008[0] + (1) cpd00009[0] + (1) cpd00105[0]	-1:cpd00001:0:0:"H2O";-1:cpd00002:0:0:"ATP";-1:cpd05267:1:0:"Ribose";1:cpd00008:0:0:"ADP";1:cpd00009:0:0:"Phosphate";1:cpd00067:0:0:"H+";1:cpd00105:0:0:"D-Ribose"	1	(1) cpd00001[0] + (1) cpd00002[0] + (1) cpd05267[1] <=> (1) cpd00008[0] + (1) cpd00009[0] + (1) cpd00067[0] + (1) cpd00105[0]	(1) H2O[0] + (1) ATP[0] + (1) Ribose[1] <=> (1) ADP[0] + (1) Phosphate[0] + (1) H+[0] + (1) D-Ribose[0]	>	=	null	null	iAG612:rbs_541	null	-55.534	0.577583	cpd00001;cpd00002;cpd00008;cpd00009;cpd00067;cpd00105;cpd05267	OK	0	null	HB	Published Model
rxn11177	rbs_543	rxn11177	(1) cpd00017[0] <=> (1) cpd00011[0] + (1) cpd16165[0]	-1:cpd00017:0:0:"S-Adenosyl-L-methionine";1:cpd00011:0:0:"CO2";1:cpd16165:0:0:"decarboxy-S-adenosyl-L-methionine"	0	(1) cpd00017[0] <=> (1) cpd00011[0] + (1) cpd16165[0]	(1) S-Adenosyl-L-methionine[0] <=> (1) CO2[0] + (1) decarboxy-S-adenosyl-L-methionine[0]	=	=	null	null	iAG612:rbs_543	null	10000000	10000000	cpd00011;cpd00017;cpd16165	CPDFORMERROR	0	null	null	Published Model
rxn11179	rbs_545	rxn11179	(1) cpd01030[0] + (1) cpd16148[1] <=> (1) cpd03698[1] + (1) cpd16149[1]	-1:cpd01030:0:0:"Salicin";-1:cpd16148:1:0:"BglP-EIIBC-phosphate";1:cpd03698:1:0:"Salicin-6P";1:cpd16149:1:0:"BglP-EIIBC"	1	(1) cpd01030[0] + (1) cpd16148[1] <=> (1) cpd03698[1] + (1) cpd16149[1]	(1) Salicin[0] + (1) BglP-EIIBC-phosphate[1] <=> (1) Salicin-6P[1] + (1) BglP-EIIBC[1]	=	=	null	null	iAG612:rbs_545	null	10000000	10000000	cpd01030;cpd03698;cpd16148;cpd16149	CPDFORMERROR	0	null	null	Published Model
rxn11180	rbs_551	rxn11180	(1) cpd03456[0] <=> (1) cpd00084[0]	-1:cpd03456:0:0:"S-sulfocysteine";1:cpd00084:0:0:"L-Cysteine"	0	(1) cpd03456[0] <=> (1) cpd00084[0]	(1) S-sulfocysteine[0] <=> (1) L-Cysteine[0]	=	=	null	null	iAG612:rbs_551	null	10000000	10000000	cpd00084;cpd03456	MI:H:1/O:-3/S:-1|CI:1	0	null	null	Published Model
rxn11181	rbs_555	rxn11181	(1) cpd00076[0] + (1) cpd16159[1] <=> (1) cpd01693[1] + (1) cpd16158[1]	-1:cpd00076:0:0:"Sucrose";-1:cpd16159:1:0:"SacP-EIIBC-phosphate";1:cpd01693:1:0:"6-Phosphosucrose";1:cpd16158:1:0:"SacP-EIIBC"	1	(1) cpd00076[0] + (1) cpd16159[1] <=> (1) cpd01693[1] + (1) cpd16158[1]	(1) Sucrose[0] + (1) SacP-EIIBC-phosphate[1] <=> (1) 6-Phosphosucrose[1] + (1) SacP-EIIBC[1]	=	=	null	null	iAG612:rbs_555	null	10000000	10000000	cpd00076;cpd01693;cpd16158;cpd16159	CPDFORMERROR	0	null	null	Published Model
rxn11182	rbs_561	rxn11182	(1) cpd00001[0] + (1) cpd00002[0] + (1) cpd16207[1] <=> (1) cpd00008[0] + (1) cpd00009[0] + (1) cpd16207[0]	-1:cpd00001:0:0:"H2O";-1:cpd00002:0:0:"ATP";-1:cpd16207:1:0:"sulfonate";1:cpd00008:0:0:"ADP";1:cpd00009:0:0:"Phosphate";1:cpd00067:0:0:"H+";1:cpd16207:0:0:"sulfonate"	1	(1) cpd00001[0] + (1) cpd00002[0] + (1) cpd16207[1] <=> (1) cpd00008[0] + (1) cpd00009[0] + (1) cpd00067[0] + (1) cpd16207[0]	(1) H2O[0] + (1) ATP[0] + (1) sulfonate[1] <=> (1) ADP[0] + (1) Phosphate[0] + (1) H+[0] + (1) sulfonate[0]	>	=	null	null	iAG612:rbs_561	null	-53.974	0.514669	cpd00001;cpd00002;cpd00008;cpd00009;cpd00067;cpd16207	OK	0	null	HB	Published Model
rxn11183	rbs_562	rxn11183	(1) cpd00007[0] + (1) cpd01270[0] + (1) cpd16207[0] <=> (1) cpd00001[0] + (1) cpd00050[0] + (1) cpd00081[0]	-1:cpd00007:0:0:"O2";-1:cpd01270:0:0:"FMNH2";-1:cpd16207:0:0:"sulfonate";1:cpd00001:0:0:"H2O";1:cpd00050:0:0:"FMN";1:cpd00081:0:0:"Sulfite"	0	(1) cpd00007[0] + (1) cpd01270[0] + (1) cpd16207[0] <=> (1) cpd00001[0] + (1) cpd00050[0] + (1) cpd00081[0]	(1) O2[0] + (1) FMNH2[0] + (1) sulfonate[0] <=> (1) H2O[0] + (1) FMN[0] + (1) Sulfite[0]	=	=	null	null	iAG612:rbs_562	null	10000000	10000000	cpd00001;cpd00007;cpd00050;cpd00081;cpd01270;cpd16207	CPDFORMERROR	0	null	null	Published Model
rxn11185	rbs_566	rxn11185	(1) cpd00001[0] + (1) cpd16123[0] <=> (1) cpd02691[0]	-1:cpd00001:0:0:"H2O";-1:cpd16123:0:0:"tigyl-CoA";1:cpd02691:0:0:"2-methyl-3-hydroxy-butyryl-CoA"	0	(1) cpd00001[0] + (1) cpd16123[0] <=> (1) cpd02691[0]	(1) H2O[0] + (1) tigyl-CoA[0] <=> (1) 2-methyl-3-hydroxy-butyryl-CoA[0]	=	=	null	null	iAG612:rbs_566	null	10000000	10000000	cpd00001;cpd02691;cpd16123	CPDFORMERROR	0	null	null	Published Model
rxn11186	rbs_567	rxn11186	(1) cpd00004[0] + (1) cpd16164[0] <=> (1) cpd00003[0] + (1) cpd16208[0]	-1:cpd00004:0:0:"NADH";-1:cpd16164:0:0:"trans-Delta-enoyl-acyl-ACP(n+2)";1:cpd00003:0:0:"NAD";1:cpd16208:0:0:"acyl-ACP(n+2)"	0	(1) cpd00004[0] + (1) cpd16164[0] <=> (1) cpd00003[0] + (1) cpd16208[0]	(1) NADH[0] + (1) trans-Delta-enoyl-acyl-ACP(n+2)[0] <=> (1) NAD[0] + (1) acyl-ACP(n+2)[0]	=	=	null	null	iAG612:rbs_567	null	10000000	10000000	cpd00003;cpd00004;cpd16164;cpd16208	CPDFORMERROR	0	null	null	Published Model
rxn11187	rbs_568	rxn11187	(1) cpd00005[0] + (1) cpd16164[0] <=> (1) cpd00006[0] + (1) cpd16208[0]	-1:cpd00005:0:0:"NADPH";-1:cpd16164:0:0:"trans-Delta-enoyl-acyl-ACP(n+2)";1:cpd00006:0:0:"NADP";1:cpd16208:0:0:"acyl-ACP(n+2)"	0	(1) cpd00005[0] + (1) cpd16164[0] <=> (1) cpd00006[0] + (1) cpd16208[0]	(1) NADPH[0] + (1) trans-Delta-enoyl-acyl-ACP(n+2)[0] <=> (1) NADP[0] + (1) acyl-ACP(n+2)[0]	=	=	null	null	iAG612:rbs_568	null	10000000	10000000	cpd00005;cpd00006;cpd16164;cpd16208	CPDFORMERROR	0	null	null	Published Model
rxn11188	rbs_569	rxn11188	(1) cpd00794[1] + (1) cpd16161[0] <=> (1) cpd00523[0] + (1) cpd16160[0]	-1:cpd00794:1:0:"TRHL";-1:cpd16161:0:0:"Tre-EIIBC-phosphate";1:cpd00523:0:0:"Trehalose 6-phosphate";1:cpd16160:0:0:"Tre-EIIBC"	1	(1) cpd00794[1] + (1) cpd16161[0] <=> (1) cpd00523[0] + (1) cpd16160[0]	(1) TRHL[1] + (1) Tre-EIIBC-phosphate[0] <=> (1) Trehalose 6-phosphate[0] + (1) Tre-EIIBC[0]	=	=	null	null	iAG612:rbs_569	null	10000000	10000000	cpd00523;cpd00794;cpd16160;cpd16161	CPDFORMERROR	0	null	null	Published Model
rxn11189	rbs_580	rxn11189	(1) cpd00300[0] <=> (1) cpd00011[0] + (1) cpd01092[0]	-1:cpd00300:0:0:"Urate";1:cpd00011:0:0:"CO2";1:cpd01092:0:0:"Allantoin"	0	(1) cpd00300[0] <=> (1) cpd00011[0] + (1) cpd01092[0]	(1) Urate[0] <=> (1) CO2[0] + (1) Allantoin[0]	>	=	null	null	iAG612:rbs_580	null	-117.39	2.27031	cpd00011;cpd00300;cpd01092	MI:H:1/O:2|CI:-1	0	null	null	Published Model
rxn11190	rll_77	branched chain amino acid permease	(1) cpd15141[1] <=> (1) cpd00156[0]	-1:cpd00067:1:0:"H+";-1:cpd15141:1:0:"Valine";1:cpd00067:0:0:"H+";1:cpd00156:0:0:"L-Valine"	1	(1) cpd00067[1] + (1) cpd15141[1] <=> (1) cpd00067[0] + (1) cpd00156[0]	(1) H+[1] + (1) Valine[1] <=> (1) H+[0] + (1) L-Valine[0]	=	=	null	null	iAG612:rbs_589;iAO358:rll_77;name:branched chain amino acid permease	null	0	2	cpd00067;cpd00156;cpd15141	OK	0	null	null	Published Model
rxn11192	rbs_594	rxn11192	(1) cpd16153[0] + (1) cpd16209[0] <=> (1) cpd16155[0] + (1) cpd16210[0]	-1:cpd16153:0:0:"HPr-His15-phosphate";-1:cpd16209:0:0:"YpqE-EIIA";1:cpd16155:0:0:"HPr";1:cpd16210:0:0:"YpqE-EIIA-phosphate"	0	(1) cpd16153[0] + (1) cpd16209[0] <=> (1) cpd16155[0] + (1) cpd16210[0]	(1) HPr-His15-phosphate[0] + (1) YpqE-EIIA[0] <=> (1) HPr[0] + (1) YpqE-EIIA-phosphate[0]	=	=	null	null	iAG612:rbs_594	null	10000000	10000000	cpd16153;cpd16155;cpd16209;cpd16210	CPDFORMERROR	0	null	null	Published Model
rxn11193	rbs_595	rxn11193	(1) cpd16156[0] + (1) cpd16210[0] <=> (1) cpd16157[0] + (1) cpd16209[0]	-1:cpd16156:0:0:"Mal-EIIBC";-1:cpd16210:0:0:"YpqE-EIIA-phosphate";1:cpd16157:0:0:"Mal-EIIBC-phosphate";1:cpd16209:0:0:"YpqE-EIIA"	0	(1) cpd16156[0] + (1) cpd16210[0] <=> (1) cpd16157[0] + (1) cpd16209[0]	(1) Mal-EIIBC[0] + (1) YpqE-EIIA-phosphate[0] <=> (1) Mal-EIIBC-phosphate[0] + (1) YpqE-EIIA[0]	=	=	null	null	iAG612:rbs_595	null	10000000	10000000	cpd16156;cpd16157;cpd16209;cpd16210	CPDFORMERROR	0	null	null	Published Model
rxn11194	rbs_596	rxn11194	(1) cpd16158[0] + (1) cpd16210[0] <=> (1) cpd16159[0] + (1) cpd16209[0]	-1:cpd16158:0:0:"SacP-EIIBC";-1:cpd16210:0:0:"YpqE-EIIA-phosphate";1:cpd16159:0:0:"SacP-EIIBC-phosphate";1:cpd16209:0:0:"YpqE-EIIA"	0	(1) cpd16158[0] + (1) cpd16210[0] <=> (1) cpd16159[0] + (1) cpd16209[0]	(1) SacP-EIIBC[0] + (1) YpqE-EIIA-phosphate[0] <=> (1) SacP-EIIBC-phosphate[0] + (1) YpqE-EIIA[0]	=	=	null	null	iAG612:rbs_596	null	10000000	10000000	cpd16158;cpd16159;cpd16209;cpd16210	CPDFORMERROR	0	null	null	Published Model
rxn11195	rbs_597	rxn11195	(1) cpd16160[0] + (1) cpd16210[0] <=> (1) cpd16161[0] + (1) cpd16209[0]	-1:cpd16160:0:0:"Tre-EIIBC";-1:cpd16210:0:0:"YpqE-EIIA-phosphate";1:cpd16161:0:0:"Tre-EIIBC-phosphate";1:cpd16209:0:0:"YpqE-EIIA"	0	(1) cpd16160[0] + (1) cpd16210[0] <=> (1) cpd16161[0] + (1) cpd16209[0]	(1) Tre-EIIBC[0] + (1) YpqE-EIIA-phosphate[0] <=> (1) Tre-EIIBC-phosphate[0] + (1) YpqE-EIIA[0]	=	=	null	null	iAG612:rbs_597	null	10000000	10000000	cpd16160;cpd16161;cpd16209;cpd16210	CPDFORMERROR	0	null	null	Published Model
rxn11196	rll_0	acetyl-CoA carboxylase carboxyl transferase subunit alpha	(1) cpd00001[0] + (1) cpd00002[0] + (1) cpd00011[0] + (1) cpd00022[0] <=> (1) cpd00008[0] + (1) cpd00009[0] + (1) cpd00070[0]	-1:cpd00001:0:0:"H2O";-1:cpd00002:0:0:"ATP";-1:cpd00011:0:0:"CO2";-1:cpd00022:0:0:"Acetyl-CoA";1:cpd00008:0:0:"ADP";1:cpd00009:0:0:"Phosphate";2:cpd00067:0:0:"H+";1:cpd00070:0:0:"Malonyl-CoA"	0	(1) cpd00001[0] + (1) cpd00002[0] + (1) cpd00011[0] + (1) cpd00022[0] <=> (1) cpd00008[0] + (1) cpd00009[0] + (2) cpd00067[0] + (1) cpd00070[0]	(1) H2O[0] + (1) ATP[0] + (1) CO2[0] + (1) Acetyl-CoA[0] <=> (1) ADP[0] + (1) Phosphate[0] + (2) H+[0] + (1) Malonyl-CoA[0]	>	=	null	null	BiGG:HFA1;iAO358:rll_0|rll_1|rll_2;iIN800:HFA1;name:Acetyl-CoA carboxylase|acetyl-CoA carboxylase carboxyl transferase subunit alpha|acetyl-CoA carboxylase carboxyl transferase subunit beta	null	-39.544	0.739456	cpd00001;cpd00002;cpd00008;cpd00009;cpd00011;cpd00022;cpd00067;cpd00070	OK	0	rxn12991	HB	Published Model
rxn11197	rll_467	acyl carrier protein phosphodiesterase	(1) cpd00001[0] + (1) cpd11493[0] <=> (1) cpd00834[0]	-1:cpd00001:0:0:"H2O";-1:cpd11493:0:0:"ACP";1:cpd00834:0:0:"Phosphopantetheine"	0	(1) cpd00001[0] + (1) cpd11493[0] <=> (1) cpd00834[0]	(1) H2O[0] + (1) ACP[0] <=> (1) Phosphopantetheine[0]	=	=	null	null	iAO358:rll_467|rll_5;name:acyl carrier protein phosphodiesterase	null	10000000	10000000	cpd00001;cpd00834;cpd11493	MI:H:-3/O:-1/R:-1	0	null	null	Published Model
rxn11198	rll_6	holo-[acyl-carrier protein] synthase	(1) cpd00010[0] <=> (1) cpd00045[0] + (1) cpd11493[0]	-1:cpd00010:0:0:"CoA";1:cpd00045:0:0:"Adenosine 3-5-bisphosphate";1:cpd11493:0:0:"ACP"	0	(1) cpd00010[0] <=> (1) cpd00045[0] + (1) cpd11493[0]	(1) CoA[0] <=> (1) Adenosine 3-5-bisphosphate[0] + (1) ACP[0]	=	=	null	null	iAO358:rll_6;name:holo-[acyl-carrier protein] synthase	null	10000000	10000000	cpd00010;cpd00045;cpd11493	MI:H:1/O:1/R:1|CI:-2	0	null	null	Published Model
rxn11199	rll_11	adenylate kinase	(1) cpd00002[0] + (1) cpd00018[0] <=> (1) cpd00008[0]	-1:cpd00002:0:0:"ATP";-1:cpd00018:0:0:"AMP";1:cpd00008:0:0:"ADP"	0	(1) cpd00002[0] + (1) cpd00018[0] <=> (1) cpd00008[0]	(1) ATP[0] + (1) AMP[0] <=> (1) ADP[0]	<	=	null	null	iAO358:rll_11;name:adenylate kinase	null	465.85	3.03579	cpd00002;cpd00008;cpd00018	MI:C:-10/H:-12/N:-5/O:-10/P:-2|CI:3	0	null	null	Published Model
rxn11200	RXN-7708.c	methionine--phenylpyruvate transaminase	(1) cpd00066[0] + (1) cpd00869[0] <=> (1) cpd00060[0] + (1) cpd00143[0]	-1:cpd00066:0:0:"L-Phenylalanine";-1:cpd00869:0:0:"4-methylthio 2-oxobutyrate";1:cpd00060:0:0:"L-Methionine";1:cpd00143:0:0:"Phenylpyruvate"	0	(1) cpd00066[0] + (1) cpd00869[0] <=> (1) cpd00060[0] + (1) cpd00143[0]	(1) L-Phenylalanine[0] + (1) 4-methylthio 2-oxobutyrate[0] <=> (1) L-Methionine[0] + (1) Phenylpyruvate[0]	=	=	null	null	MetaCyc:RXN-7708;RiceCyc:RXN-7708;SorghumCyc:RXN-7708;iAO358:rll_22|rll_587;E.C.:2.6.1.28;name:Aminotransferase|methionine--phenylpyruvate transaminase	null	0	2	cpd00060;cpd00066;cpd00143;cpd00869	OK	0	null	null	Primary Database
rxn11201	rll_32	Aminotransferase	(1) cpd00066[0] + (1) cpd00868[0] <=> (1) cpd00069[0] + (1) cpd00143[0]	-1:cpd00066:0:0:"L-Phenylalanine";-1:cpd00868:0:0:"p-hydroxyphenylpyruvate";1:cpd00069:0:0:"L-Tyrosine";1:cpd00143:0:0:"Phenylpyruvate"	0	(1) cpd00066[0] + (1) cpd00868[0] <=> (1) cpd00069[0] + (1) cpd00143[0]	(1) L-Phenylalanine[0] + (1) p-hydroxyphenylpyruvate[0] <=> (1) L-Tyrosine[0] + (1) Phenylpyruvate[0]	=	=	null	null	iAO358:rll_23|rll_32;name:Aminotransferase	null	0	2	cpd00066;cpd00069;cpd00143;cpd00868	OK	0	null	null	Published Model
rxn11202	rll_25	Aminotransferase	(1) cpd00065[0] + (1) cpd00200[0] <=> (1) cpd00107[0] + (1) cpd00278[0]	-1:cpd00065:0:0:"L-Tryptophan";-1:cpd00200:0:0:"4MOP";1:cpd00107:0:0:"L-Leucine";1:cpd00278:0:0:"Indolepyruvate"	0	(1) cpd00065[0] + (1) cpd00200[0] <=> (1) cpd00107[0] + (1) cpd00278[0]	(1) L-Tryptophan[0] + (1) 4MOP[0] <=> (1) L-Leucine[0] + (1) Indolepyruvate[0]	=	=	null	null	iAO358:rll_25;name:Aminotransferase	null	0	2	cpd00065;cpd00107;cpd00200;cpd00278	OK	0	null	null	Published Model
rxn11203	rll_26	Aminotransferase	(1) cpd00065[0] + (1) cpd00508[0] <=> (1) cpd00278[0] + (1) cpd00322[0]	-1:cpd00065:0:0:"L-Tryptophan";-1:cpd00508:0:0:"3MOP";1:cpd00278:0:0:"Indolepyruvate";1:cpd00322:0:0:"L-Isoleucine"	0	(1) cpd00065[0] + (1) cpd00508[0] <=> (1) cpd00278[0] + (1) cpd00322[0]	(1) L-Tryptophan[0] + (1) 3MOP[0] <=> (1) Indolepyruvate[0] + (1) L-Isoleucine[0]	=	=	null	null	iAO358:rll_26;name:Aminotransferase	null	0	2	cpd00065;cpd00278;cpd00322;cpd00508	OK	0	null	null	Published Model
rxn11204	rll_28	Aminotransferase	(1) cpd00065[0] + (1) cpd00869[0] <=> (1) cpd00060[0] + (1) cpd00868[0]	-1:cpd00065:0:0:"L-Tryptophan";-1:cpd00869:0:0:"4-methylthio 2-oxobutyrate";1:cpd00060:0:0:"L-Methionine";1:cpd00868:0:0:"p-hydroxyphenylpyruvate"	0	(1) cpd00065[0] + (1) cpd00869[0] <=> (1) cpd00060[0] + (1) cpd00868[0]	(1) L-Tryptophan[0] + (1) 4-methylthio 2-oxobutyrate[0] <=> (1) L-Methionine[0] + (1) p-hydroxyphenylpyruvate[0]	>	=	null	null	iAO358:rll_28;name:Aminotransferase	null	-65.53	1.58	cpd00060;cpd00065;cpd00868;cpd00869	MI:C:-2/H:-1/N:-1/O:1	0	null	null	Published Model
rxn11205	rll_29	Aminotransferase	(1) cpd00065[0] + (1) cpd00868[0] <=> (1) cpd00069[0] + (1) cpd00278[0]	-1:cpd00065:0:0:"L-Tryptophan";-1:cpd00868:0:0:"p-hydroxyphenylpyruvate";1:cpd00069:0:0:"L-Tyrosine";1:cpd00278:0:0:"Indolepyruvate"	0	(1) cpd00065[0] + (1) cpd00868[0] <=> (1) cpd00069[0] + (1) cpd00278[0]	(1) L-Tryptophan[0] + (1) p-hydroxyphenylpyruvate[0] <=> (1) L-Tyrosine[0] + (1) Indolepyruvate[0]	=	=	null	null	iAO358:rll_29|rll_34;name:Aminotransferase	null	0	2	cpd00065;cpd00069;cpd00278;cpd00868	OK	0	null	null	Published Model
rxn11206	rll_30	Aminotransferase	(1) cpd00069[0] + (1) cpd00200[0] <=> (1) cpd00107[0] + (1) cpd00868[0]	-1:cpd00069:0:0:"L-Tyrosine";-1:cpd00200:0:0:"4MOP";1:cpd00107:0:0:"L-Leucine";1:cpd00868:0:0:"p-hydroxyphenylpyruvate"	0	(1) cpd00069[0] + (1) cpd00200[0] <=> (1) cpd00107[0] + (1) cpd00868[0]	(1) L-Tyrosine[0] + (1) 4MOP[0] <=> (1) L-Leucine[0] + (1) p-hydroxyphenylpyruvate[0]	=	=	null	null	iAO358:rll_30;name:Aminotransferase	null	0	2	cpd00069;cpd00107;cpd00200;cpd00868	OK	0	null	null	Published Model
rxn11207	rll_31	Aminotransferase	(1) cpd00069[0] + (1) cpd00508[0] <=> (1) cpd00322[0] + (1) cpd00868[0]	-1:cpd00069:0:0:"L-Tyrosine";-1:cpd00508:0:0:"3MOP";1:cpd00322:0:0:"L-Isoleucine";1:cpd00868:0:0:"p-hydroxyphenylpyruvate"	0	(1) cpd00069[0] + (1) cpd00508[0] <=> (1) cpd00322[0] + (1) cpd00868[0]	(1) L-Tyrosine[0] + (1) 3MOP[0] <=> (1) L-Isoleucine[0] + (1) p-hydroxyphenylpyruvate[0]	=	=	null	null	iAO358:rll_31;name:Aminotransferase	null	0	2	cpd00069;cpd00322;cpd00508;cpd00868	OK	0	null	null	Published Model
rxn11208	R15-RXN.c.maizeexp.P-HYDROXY-PHENYLPYRUVATE_TYR	methionine aminotransferase	(1) cpd00069[0] + (1) cpd00869[0] <=> (1) cpd00060[0] + (1) cpd00868[0]	-1:cpd00069:0:0:"L-Tyrosine";-1:cpd00869:0:0:"4-methylthio 2-oxobutyrate";1:cpd00060:0:0:"L-Methionine";1:cpd00868:0:0:"p-hydroxyphenylpyruvate"	0	(1) cpd00069[0] + (1) cpd00869[0] <=> (1) cpd00060[0] + (1) cpd00868[0]	(1) L-Tyrosine[0] + (1) 4-methylthio 2-oxobutyrate[0] <=> (1) L-Methionine[0] + (1) p-hydroxyphenylpyruvate[0]	=	=	null	null	MaizeCyc:R15-RXN.c.maizeexp.P-HYDROXY-PHENYLPYRUVATE_TYR;PoplarCyc:R15-RXN.c.poplarexp.P-HYDROXY-PHENYLPYRUVATE_TYR;iAO358:rll_33|rll_588;E.C.:2.6.1.5;name:Aminotransferase|methionine aminotransferase	null	0	2	cpd00060;cpd00069;cpd00868;cpd00869	OK	0	null	null	Secondary Database
rxn11209	rll_36	Aminotransferase	(1) cpd00066[0] + (1) cpd00200[0] <=> (1) cpd00107[0] + (1) cpd00143[0]	-1:cpd00066:0:0:"L-Phenylalanine";-1:cpd00200:0:0:"4MOP";1:cpd00107:0:0:"L-Leucine";1:cpd00143:0:0:"Phenylpyruvate"	0	(1) cpd00066[0] + (1) cpd00200[0] <=> (1) cpd00107[0] + (1) cpd00143[0]	(1) L-Phenylalanine[0] + (1) 4MOP[0] <=> (1) L-Leucine[0] + (1) Phenylpyruvate[0]	=	=	null	null	iAO358:rll_36;name:Aminotransferase	null	0	2	cpd00066;cpd00107;cpd00143;cpd00200	OK	0	null	null	Published Model
rxn11210	rll_37	Aminotransferase	(1) cpd00066[0] + (1) cpd00508[0] <=> (1) cpd00143[0] + (1) cpd00322[0]	-1:cpd00066:0:0:"L-Phenylalanine";-1:cpd00508:0:0:"3MOP";1:cpd00143:0:0:"Phenylpyruvate";1:cpd00322:0:0:"L-Isoleucine"	0	(1) cpd00066[0] + (1) cpd00508[0] <=> (1) cpd00143[0] + (1) cpd00322[0]	(1) L-Phenylalanine[0] + (1) 3MOP[0] <=> (1) Phenylpyruvate[0] + (1) L-Isoleucine[0]	=	=	null	null	iAO358:rll_37;name:Aminotransferase	null	0	2	cpd00066;cpd00143;cpd00322;cpd00508	OK	0	null	null	Published Model
rxn11213	rll_56	3-dehydroquinate dehydratase	(1) cpd00699[0] <=> (1) cpd00001[0] + (1) cpd01725[0]	-1:cpd00699:0:0:"5-Dehydroquinate";1:cpd00001:0:0:"H2O";1:cpd01725:0:0:"5-Dehydroshikimate"	0	(1) cpd00699[0] <=> (1) cpd00001[0] + (1) cpd01725[0]	(1) 5-Dehydroquinate[0] <=> (1) H2O[0] + (1) 5-Dehydroshikimate[0]	>	=	null	null	iAO358:rll_56;name:3-dehydroquinate dehydratase	null	-6.927	0.881917	cpd00001;cpd00699;cpd01725	OK	0	null	null	Published Model
rxn11214	reac_195	ASNSYNB-RXN	(1) cpd00002[0] + (1) cpd00041[0] + (1) cpd00053[0] <=> (1) cpd00012[0] + (1) cpd00018[0] + (1) cpd00023[0] + (1) cpd00132[0]	-1:cpd00002:0:0:"ATP";-1:cpd00041:0:0:"L-Aspartate";-1:cpd00053:0:0:"L-Glutamine";1:cpd00012:0:0:"PPi";1:cpd00018:0:0:"AMP";1:cpd00023:0:0:"L-Glutamate";1:cpd00132:0:0:"L-Asparagine"	0	(1) cpd00002[0] + (1) cpd00041[0] + (1) cpd00053[0] => (1) cpd00012[0] + (1) cpd00018[0] + (1) cpd00023[0] + (1) cpd00132[0]	(1) ATP[0] + (1) L-Aspartate[0] + (1) L-Glutamine[0] => (1) PPi[0] + (1) AMP[0] + (1) L-Glutamate[0] + (1) L-Asparagine[0]	>	>	null	null	DF_Athaliana:reac_195;iAO358:rll_62|rll_63;name:ASNSYNB-RXN|asparagine synthetase|asparagine synthetase B	null	-64.93	0.56	cpd00002;cpd00012;cpd00018;cpd00023;cpd00041;cpd00053;cpd00132	MI:O:1|CI:-2	0	null	null	Published Model
rxn11215	rll_73	beta-glucosidase A	(1) cpd00001[0] + (1) cpd16211[0] <=> (2) cpd00190[0]	-1:cpd00001:0:0:"H2O";-1:cpd16211:0:0:"gentobiose";2:cpd00190:0:0:"beta-D-Glucose"	0	(1) cpd00001[0] + (1) cpd16211[0] <=> (2) cpd00190[0]	(1) H2O[0] + (1) gentobiose[0] <=> (2) beta-D-Glucose[0]	=	=	null	null	iAO358:rll_73;name:beta-glucosidase A	null	10000000	10000000	cpd00001;cpd00190;cpd16211	CPDFORMERROR	0	null	null	Published Model
rxn11216	rll_78	betaine ABC transporter permease and substrate binding protein	(1) cpd00001[0] + (1) cpd00002[0] + (1) cpd00540[1] <=> (1) cpd00008[0] + (1) cpd00009[0] + (1) cpd00540[0]	-1:cpd00001:0:0:"H2O";-1:cpd00002:0:0:"ATP";-1:cpd00540:1:0:"BET";1:cpd00008:0:0:"ADP";1:cpd00009:0:0:"Phosphate";1:cpd00067:0:0:"H+";1:cpd00540:0:0:"BET"	1	(1) cpd00001[0] + (1) cpd00002[0] + (1) cpd00540[1] <=> (1) cpd00008[0] + (1) cpd00009[0] + (1) cpd00067[0] + (1) cpd00540[0]	(1) H2O[0] + (1) ATP[0] + (1) BET[1] <=> (1) ADP[0] + (1) Phosphate[0] + (1) H+[0] + (1) BET[0]	>	=	null	null	BiGG:GLYBabc|GLYBabcpp;iAF1260:GLYBabcpp;iAF692:GLYBabc;iAO358:rll_78;iJN746:GLYBabcpp;E.C.:3.A.1.12;name:Betaine-ABC transport|Glycine betaine transport via ABC system|betaine ABC transporter permease and substrate binding protein|glycine betaine transport via ABC system	null	-53.974	0.514669	cpd00001;cpd00002;cpd00008;cpd00009;cpd00067;cpd00540	OK	1	rxn05181;rxn08637	HB	Published Model
rxn11217	rll_86	phosphatidate cytidylyltransferase	(1) cpd00052[0] + (1) cpd16212[0] <=> (1) cpd00012[0] + (1) cpd12055[0]	-1:cpd00052:0:0:"CTP";-1:cpd16212:0:0:"acylglycerol 3-phosphate";1:cpd00012:0:0:"PPi";1:cpd12055:0:0:"CDP-acylglycerol"	0	(1) cpd00052[0] + (1) cpd16212[0] <=> (1) cpd00012[0] + (1) cpd12055[0]	(1) CTP[0] + (1) acylglycerol 3-phosphate[0] <=> (1) PPi[0] + (1) CDP-acylglycerol[0]	=	=	null	null	iAO358:rll_86;name:phosphatidate cytidylyltransferase	null	10000000	10000000	cpd00012;cpd00052;cpd12055;cpd16212	CPDFORMERROR	0	null	null	Published Model
rxn11218	rll_89	N5-carboxyethyl-ornithine synthase	(1) cpd00005[0] + (1) cpd00020[0] + (1) cpd00039[0] <=> (1) cpd00001[0] + (1) cpd00006[0] + (1) cpd16213[0]	-1:cpd00005:0:0:"NADPH";-1:cpd00020:0:0:"Pyruvate";-1:cpd00039:0:0:"L-Lysine";1:cpd00001:0:0:"H2O";1:cpd00006:0:0:"NADP";1:cpd16213:0:0:"N6-(L-1-carboxyethyl)-L-lysine"	0	(1) cpd00005[0] + (1) cpd00020[0] + (1) cpd00039[0] <=> (1) cpd00001[0] + (1) cpd00006[0] + (1) cpd16213[0]	(1) NADPH[0] + (1) Pyruvate[0] + (1) L-Lysine[0] <=> (1) H2O[0] + (1) NADP[0] + (1) N6-(L-1-carboxyethyl)-L-lysine[0]	=	=	null	null	iAO358:rll_89;name:N5-carboxyethyl-ornithine synthase	null	10000000	10000000	cpd00001;cpd00005;cpd00006;cpd00020;cpd00039;cpd16213	CPDFORMERROR	0	null	null	Published Model
rxn11219	rll_90	spontaneous reaction	(1) cpd00007[0] + (1) cpd00668[0] <=> (1) cpd00011[0] + (1) cpd00551[0]	-1:cpd00007:0:0:"O2";-1:cpd00668:0:0:"ALCTT";1:cpd00011:0:0:"CO2";1:cpd00551:0:0:"DTYL"	0	(1) cpd00007[0] + (1) cpd00668[0] <=> (1) cpd00011[0] + (1) cpd00551[0]	(1) O2[0] + (1) ALCTT[0] <=> (1) CO2[0] + (1) DTYL[0]	=	=	null	null	iAO358:rll_90;name:spontaneous reaction	null	-4.6397	0.826372	cpd00007;cpd00011;cpd00551;cpd00668	MI:H:-1/O:-2|CI:1	0	null	null	Published Model
rxn11220	U66	Spontaneous conversion	(1) cpd00858[0] <=> (1) cpd02431[0]	-1:cpd00858:0:0:"L-Glutamate5-semialdehyde";1:cpd02431:0:0:"1-Pyrroline-5-carboxylate"	0	(1) cpd00858[0] <= (1) cpd02431[0]	(1) L-Glutamate5-semialdehyde[0] <= (1) 1-Pyrroline-5-carboxylate[0]	<	<	null	null	AlgaGEM:R_RN01_c;AraGEM:R_RN01_c;BiGG:U66|U67;DF_Athaliana:reac_1321;Maize_C4GEM:R_RN01_c;name:Spontaneous conversion	null	52.16	0.91	cpd00858;cpd02431	MI:H:-3/O:-1|CI:-1	0	rxn39066	null	Secondary Database
rxn11221	rll_92	choline ABC transporter permease and substrate binding protein	(1) cpd00002[0] + (1) cpd00216[1] <=> (1) cpd00008[0] + (1) cpd00009[0] + (1) cpd00098[0]	-1:cpd00002:0:0:"ATP";-1:cpd00216:1:0:"Chorismate";1:cpd00008:0:0:"ADP";1:cpd00009:0:0:"Phosphate";1:cpd00098:0:0:"Choline"	1	(1) cpd00002[0] + (1) cpd00216[1] <=> (1) cpd00008[0] + (1) cpd00009[0] + (1) cpd00098[0]	(1) ATP[0] + (1) Chorismate[1] <=> (1) ADP[0] + (1) Phosphate[0] + (1) Choline[0]	<	=	null	null	iAO358:rll_92;name:choline ABC transporter permease and substrate binding protein	null	127.706	2.46823	cpd00002;cpd00008;cpd00009;cpd00098;cpd00216	MI:C:-5/H:7/N:1/O:-4|CI:2	0	null	null	Published Model
rxn11223	rll_108	dihydrodipicolinate reductase	(1) cpd00005[0] + (1) cpd02120[0] <=> (1) cpd00006[0] + (1) cpd00352[0]	-1:cpd00005:0:0:"NADPH";-1:cpd00067:0:0:"H+";-1:cpd02120:0:0:"Dihydrodipicolinate";1:cpd00006:0:0:"NADP";1:cpd00352:0:0:"delta1-Piperideine-6-L-carboxylate"	0	(1) cpd00005[0] + (1) cpd00067[0] + (1) cpd02120[0] <=> (1) cpd00006[0] + (1) cpd00352[0]	(1) NADPH[0] + (1) H+[0] + (1) Dihydrodipicolinate[0] <=> (1) NADP[0] + (1) delta1-Piperideine-6-L-carboxylate[0]	<	=	null	null	iAO358:rll_108;name:dihydrodipicolinate reductase	null	81.87	1.41576	cpd00005;cpd00006;cpd00067;cpd00352;cpd02120	MI:C:-1/H:1/O:-2|CI:1	0	null	null	Published Model
rxn11224	rll_116	purine-nucleoside phosphorylase	(1) cpd00009[0] + (1) cpd00277[0] <=> (1) cpd00207[0] + (1) cpd00475[0]	-1:cpd00009:0:0:"Phosphate";-1:cpd00277:0:0:"Deoxyguanosine";1:cpd00207:0:0:"Guanine";1:cpd00475:0:0:"Ribose 1-phosphate"	0	(1) cpd00009[0] + (1) cpd00277[0] <=> (1) cpd00207[0] + (1) cpd00475[0]	(1) Phosphate[0] + (1) Deoxyguanosine[0] <=> (1) Guanine[0] + (1) Ribose 1-phosphate[0]	>	=	null	null	iAO358:rll_116;name:purine-nucleoside phosphorylase	null	-47.786	1.03079	cpd00009;cpd00207;cpd00277;cpd00475	MI:O:1	0	null	null	Published Model
rxn11225	rll_117	purine-nucleoside phosphorylase	(1) cpd00009[0] + (1) cpd03279[0] <=> (1) cpd00226[0] + (1) cpd00475[0]	-1:cpd00009:0:0:"Phosphate";-1:cpd03279:0:0:"Deoxyinosine";1:cpd00226:0:0:"HYXN";1:cpd00475:0:0:"Ribose 1-phosphate"	0	(1) cpd00009[0] + (1) cpd03279[0] <=> (1) cpd00226[0] + (1) cpd00475[0]	(1) Phosphate[0] + (1) Deoxyinosine[0] <=> (1) HYXN[0] + (1) Ribose 1-phosphate[0]	>	=	null	null	iAO358:rll_117;name:purine-nucleoside phosphorylase	null	-47.786	1.03079	cpd00009;cpd00226;cpd00475;cpd03279	MI:O:1	0	null	null	Published Model
rxn11226	reac_445	INORGPYROPHOSPHAT-RXN	(1) cpd00012[0] <=> (2) cpd00009[0]	-1:cpd00012:0:0:"PPi";2:cpd00009:0:0:"Phosphate"	0	(1) cpd00012[0] => (2) cpd00009[0]	(1) PPi[0] => (2) Phosphate[0]	>	>	null	null	DF_Athaliana:reac_445;iAO358:rll_122;name:INORGPYROPHOSPHAT-RXN|inorganic pyrophosphatase	null	-43.02	1.12	cpd00009;cpd00012	MI:H:1/O:1|CI:-1	0	null	null	Published Model
rxn11227	rll_123	di-/tripeptide transporter (hydrophobic (branched-chain amino acid) residues)	(1) cpd00001[0] + (1) cpd00002[0] + (1) cpd11618[1] <=> (1) cpd00008[0] + (1) cpd00009[0] + (1) cpd11618[0]	-1:cpd00001:0:0:"H2O";-1:cpd00002:0:0:"ATP";-1:cpd11618:1:0:"DPEP";1:cpd00008:0:0:"ADP";1:cpd00009:0:0:"Phosphate";1:cpd00067:0:0:"H+";1:cpd11618:0:0:"DPEP"	1	(1) cpd00001[0] + (1) cpd00002[0] + (1) cpd11618[1] <=> (1) cpd00008[0] + (1) cpd00009[0] + (1) cpd00067[0] + (1) cpd11618[0]	(1) H2O[0] + (1) ATP[0] + (1) DPEP[1] <=> (1) ADP[0] + (1) Phosphate[0] + (1) H+[0] + (1) DPEP[0]	>	=	null	null	iAO358:rll_123;name:di-/tripeptide transporter (hydrophobic (branched-chain amino acid) residues)	null	-53.974	0.514669	cpd00001;cpd00002;cpd00008;cpd00009;cpd00067;cpd11618	OK	0	null	HB	Published Model
rxn11228	rll_124	di-/tripeptide transporter (hydrophobic (branched-chain amino acid) residues)	(1) cpd00001[0] + (1) cpd00002[0] + (1) cpd11646[1] <=> (1) cpd00008[0] + (1) cpd00009[0] + (1) cpd11646[0]	-1:cpd00001:0:0:"H2O";-1:cpd00002:0:0:"ATP";-1:cpd11646:1:0:"TPEP";1:cpd00008:0:0:"ADP";1:cpd00009:0:0:"Phosphate";1:cpd00067:0:0:"H+";1:cpd11646:0:0:"TPEP"	1	(1) cpd00001[0] + (1) cpd00002[0] + (1) cpd11646[1] <=> (1) cpd00008[0] + (1) cpd00009[0] + (1) cpd00067[0] + (1) cpd11646[0]	(1) H2O[0] + (1) ATP[0] + (1) TPEP[1] <=> (1) ADP[0] + (1) Phosphate[0] + (1) H+[0] + (1) TPEP[0]	>	=	null	null	iAO358:rll_124;name:di-/tripeptide transporter (hydrophobic (branched-chain amino acid) residues)	null	-53.974	0.514669	cpd00001;cpd00002;cpd00008;cpd00009;cpd00067;cpd11646	OK	0	null	HB	Published Model
rxn11229	PTR2_1	Peptide transporter PTR2	(1) cpd11618[1] <=> (1) cpd11618[0]	-1:cpd00067:1:0:"H+";-1:cpd11618:1:0:"DPEP";1:cpd00067:0:0:"H+";1:cpd11618:0:0:"DPEP"	1	(1) cpd00067[1] + (1) cpd11618[1] <=> (1) cpd00067[0] + (1) cpd11618[0]	(1) H+[1] + (1) DPEP[1] <=> (1) H+[0] + (1) DPEP[0]	=	=	null	null	BiGG:PTR2_1;iAO358:rll_125;iIN800:PTR2_1;name:Peptide transporter PTR2	null	0	2	cpd00067;cpd11618	OK	0	null	null	Secondary Database
rxn11230	rll_126	di-/tripeptide transporter (hydrophilic and charged peptides)	(1) cpd11646[1] <=> (1) cpd11646[0]	-1:cpd00067:1:0:"H+";-1:cpd11646:1:0:"TPEP";1:cpd00067:0:0:"H+";1:cpd11646:0:0:"TPEP"	1	(1) cpd00067[1] + (1) cpd11646[1] <=> (1) cpd00067[0] + (1) cpd11646[0]	(1) H+[1] + (1) TPEP[1] <=> (1) H+[0] + (1) TPEP[0]	=	=	null	null	iAO358:rll_126;name:di-/tripeptide transporter (hydrophilic and charged peptides)	null	0	2	cpd00067;cpd11646	OK	0	null	null	Published Model
rxn11231	rll_135	3-oxoacyl-[acyl-carrier-protein] synthase III	(1) cpd00022[0] + (1) cpd11493[0] <=> (1) cpd00010[0] + (1) cpd11628[0]	-1:cpd00022:0:0:"Acetyl-CoA";-1:cpd11493:0:0:"ACP";1:cpd00010:0:0:"CoA";1:cpd11628:0:0:"Acyl-[acyl-carrier protein]"	0	(1) cpd00022[0] + (1) cpd11493[0] <=> (1) cpd00010[0] + (1) cpd11628[0]	(1) Acetyl-CoA[0] + (1) ACP[0] <=> (1) CoA[0] + (1) Acyl-[acyl-carrier protein][0]	=	=	null	null	iAO358:rll_135;name:3-oxoacyl-[acyl-carrier-protein] synthase III	null	10000000	10000000	cpd00010;cpd00022;cpd11493;cpd11628	MI:C:-10/H:-20/N:-2/O:-7/P:-1/R:1|CI:2	0	null	null	Published Model
rxn11232	rll_146	GTP cyclohydrolase I / 2-amino-4-hydroxy-6-hydroxymethyldihydropteridine pyrophosphokinase	(2) cpd00001[0] + (1) cpd00038[0] <=> (1) cpd00047[0] + (1) cpd02978[0]	-2:cpd00001:0:0:"H2O";-1:cpd00038:0:0:"GTP";1:cpd00047:0:0:"Formate";1:cpd02978:0:0:"7,8-Dihydroneopterin 3'-triphosphate"	0	(2) cpd00001[0] + (1) cpd00038[0] <=> (1) cpd00047[0] + (1) cpd02978[0]	(2) H2O[0] + (1) GTP[0] <=> (1) Formate[0] + (1) 7,8-Dihydroneopterin 3'-triphosphate[0]	<	=	null	null	iAO358:rll_146;iAbaylyiv4:GTP-CYCLOHYDRO-I-RXN;name:GTP cyclohydrolase I / 2-amino-4-hydroxy-6-hydroxymethyldihydropteridine pyrophosphokinase|gtp cyclohydrolase i	null	49.324	1.99004	cpd00001;cpd00038;cpd00047;cpd02978	MI:H:-3/O:-1|CI:-1	0	null	null	Published Model
rxn11233	rll_164	glutamine ABC transporter permease and substrate binding protein PROTEIN	(1) cpd00001[0] + (1) cpd00002[0] + (1) cpd00253[1] <=> (1) cpd00008[0] + (1) cpd00009[0] + (1) cpd00053[0]	-1:cpd00001:0:0:"H2O";-1:cpd00002:0:0:"ATP";-1:cpd00253:1:0:"Glutamine";1:cpd00008:0:0:"ADP";1:cpd00009:0:0:"Phosphate";1:cpd00053:0:0:"L-Glutamine";1:cpd00067:0:0:"H+"	1	(1) cpd00001[0] + (1) cpd00002[0] + (1) cpd00253[1] <=> (1) cpd00008[0] + (1) cpd00009[0] + (1) cpd00053[0] + (1) cpd00067[0]	(1) H2O[0] + (1) ATP[0] + (1) Glutamine[1] <=> (1) ADP[0] + (1) Phosphate[0] + (1) L-Glutamine[0] + (1) H+[0]	>	=	null	null	iAO358:rll_164;name:glutamine ABC transporter permease and substrate binding protein PROTEIN	null	-53.974	0.514669	cpd00001;cpd00002;cpd00008;cpd00009;cpd00053;cpd00067;cpd00253	OK	0	null	HB	Published Model
rxn11234	rll_168	glycerol-3-phosphatase transporter	(1) cpd00080[1] <=> (1) cpd00080[0]	-1:cpd00080:1:0:"Glycerol-3-phosphate";1:cpd00080:0:0:"Glycerol-3-phosphate"	1	(1) cpd00080[1] <=> (1) cpd00080[0]	(1) Glycerol-3-phosphate[1] <=> (1) Glycerol-3-phosphate[0]	=	=	null	null	BiGG:GLYC3Ptex|GLYC3Ptm|U152;JP_Creinhardtii_MSB:R_GLYC3Pth;iAF1260:GLYC3Ptex;iAO358:rll_168;iIN800:U152;name:Glycerol-3-phosphate transport via diffusion|Transport of sn-glycerol 3-phosphate|glycerol 3-phosphate transport|glycerol-3-phosphatase transporter|glycerol-3-phosphate shuttle	null	0	2	cpd00080	OK	1	rxn08643;rxn09749;rxn34379	null	Published Model
rxn11235	rll_173	glutamate ABC transporter permease protein	(1) cpd00001[0] + (1) cpd00002[0] + (1) cpd00023[1] <=> (1) cpd00008[0] + (1) cpd00009[0] + (1) cpd00023[0]	-1:cpd00001:0:0:"H2O";-1:cpd00002:0:0:"ATP";-1:cpd00023:1:0:"L-Glutamate";1:cpd00008:0:0:"ADP";1:cpd00009:0:0:"Phosphate";1:cpd00023:0:0:"L-Glutamate";1:cpd00067:0:0:"H+"	1	(1) cpd00001[0] + (1) cpd00002[0] + (1) cpd00023[1] <=> (1) cpd00008[0] + (1) cpd00009[0] + (1) cpd00023[0] + (1) cpd00067[0]	(1) H2O[0] + (1) ATP[0] + (1) L-Glutamate[1] <=> (1) ADP[0] + (1) Phosphate[0] + (1) L-Glutamate[0] + (1) H+[0]	>	=	null	null	BiGG:GLUabc|GLUabcpp;EcoCyc:ABC-13-RXN.;MetaCyc:3.6.3.21-RXN.ce.metaexp.GLT_GLT;iAF1260:GLUabcpp;iAO358:rll_172|rll_173;E.C.:3.6.3.21;name:ATP phosphohydrolase (polar-amino-acid-importing)|L-Glutamate-ABC transport|L-glutamate transport via ABC system|glutamate ABC transporter permease protein|glutamate or arginine ABC transporter substrate binding protein|histidine permease|polar-amino-acid-transporting ATPase|transport of l-glutamate (primary active atp)	null	-53.974	0.514669	cpd00001;cpd00002;cpd00008;cpd00009;cpd00023;cpd00067	OK	1	rxn05146;rxn08627	HB	Published Model
rxn11236	rll_174	glutamate or arginine ABC transporter substrate binding protein	(1) cpd00001[0] + (1) cpd00002[0] + (1) cpd00051[1] <=> (1) cpd00008[0] + (1) cpd00009[0] + (1) cpd00051[0]	-1:cpd00001:0:0:"H2O";-1:cpd00002:0:0:"ATP";-1:cpd00051:1:0:"L-Arginine";1:cpd00008:0:0:"ADP";1:cpd00009:0:0:"Phosphate";1:cpd00051:0:0:"L-Arginine";1:cpd00067:0:0:"H+"	1	(1) cpd00001[0] + (1) cpd00002[0] + (1) cpd00051[1] <=> (1) cpd00008[0] + (1) cpd00009[0] + (1) cpd00051[0] + (1) cpd00067[0]	(1) H2O[0] + (1) ATP[0] + (1) L-Arginine[1] <=> (1) ADP[0] + (1) Phosphate[0] + (1) L-Arginine[0] + (1) H+[0]	>	=	null	null	BiGG:ARGabc|ARGabcpp;EcoCyc:ABC-4-RXN.;MetaCyc:3.6.3.21-RXN.ce.metaexp.ARG_ARG;iAF1260:ARGabcpp;iAO358:rll_174;E.C.:3.6.3.21|TC-3.A.1.3;name:ATP phosphohydrolase (polar-amino-acid-importing)|Amino ABC transport|L-Arginine-ABC transport|L-arginine transport via ABC system|glutamate or arginine ABC transporter substrate binding protein|histidine permease|polar-amino-acid-transporting ATPase	null	-53.974	0.514669	cpd00001;cpd00002;cpd00008;cpd00009;cpd00051;cpd00067	OK	1	rxn05154;rxn08151	HB	Published Model
rxn11242	rll_216	heptaprenyl diphosphate synthase component II	(4) cpd00113[0] + (1) cpd00350[0] <=> (4) cpd00012[0] + (1) cpd16218[0]	-4:cpd00113:0:0:"Isopentenyldiphosphate";-1:cpd00350:0:0:"Farnesyldiphosphate";4:cpd00012:0:0:"PPi";1:cpd16218:0:0:"trans-heptaprenyl diphosphate"	0	(4) cpd00113[0] + (1) cpd00350[0] <=> (4) cpd00012[0] + (1) cpd16218[0]	(4) Isopentenyldiphosphate[0] + (1) Farnesyldiphosphate[0] <=> (4) PPi[0] + (1) trans-heptaprenyl diphosphate[0]	=	=	null	null	iAO358:rll_216|rll_334;name:heptaprenyl diphosphate synthase component II|prenyl transferase	null	10000000	10000000	cpd00012;cpd00113;cpd00350;cpd16218	CPDFORMERROR	0	null	null	Published Model
rxn11243	rll_221	phosphpo-beta-galactosidase	(1) cpd00001[0] + (1) cpd03194[0] <=> (1) cpd00027[0] + (1) cpd00818[0]	-1:cpd00001:0:0:H2O;-1:cpd03194:0:0:"Lactose-6-phosphate";1:cpd00027:0:0:"D-Glucose";1:cpd00818:0:0:"6-Phospho-D-galactose"	0	(1) cpd00001[0] + (1) cpd03194[0] <=> (1) cpd00027[0] + (1) cpd00818[0]	(1) H2O[0] + (1) Lactose-6-phosphate[0] <=> (1) D-Glucose[0] + (1) 6-Phospho-D-galactose[0]	>	=	null	null	BiGG:6PGALSZ;iAO358:rll_221;iSB619:6PGALSZ;name:6-phospho-beta-galactosidase|phosphpo-beta-galactosidase	null	-59.8	0.47955	cpd00001;cpd00027;cpd00818;cpd03194	OK	1	rxn10852	WB	Published Model
rxn11244	rll_223	beta-galactosidase	(1) cpd00001[0] + (1) cpd00208[0] <=> (1) cpd00027[0] + (1) cpd00108[0]	-1:cpd00001:0:0:H2O;-1:cpd00208:0:0:"LACT";1:cpd00027:0:0:"D-Glucose";1:cpd00108:0:0:"Galactose"	0	(1) cpd00001[0] + (1) cpd00208[0] <=> (1) cpd00027[0] + (1) cpd00108[0]	(1) H2O[0] + (1) LACT[0] <=> (1) D-Glucose[0] + (1) Galactose[0]	>	=	null	null	BiGG:LACZ|LACZpp;KEGG:R01100|R06114;iAF1260:LACZ|LACZpp;iAO358:rll_223;iJR904:LACZ;E.C.:3.2.1.108|3.2.1.23;name:Lactose galactohydrolase|b-galactosidase|beta-galactosidase	null	-59.8	0.47955	cpd00001;cpd00027;cpd00108;cpd00208	OK	1	rxn00816;rxn29965	WB	Published Model
rxn11245	RXN-13158.c	RXN-13158.c	(1) cpd00003[0] + (1) cpd02693[0] <=> (1) cpd00004[0] + (1) cpd00011[0] + (1) cpd00200[0]	-1:cpd00003:0:0:"NAD";-1:cpd02693:0:0:"3-Isopropylmalate";1:cpd00004:0:0:"NADH";1:cpd00011:0:0:"CO2";1:cpd00200:0:0:"4MOP"	0	(1) cpd00003[0] + (1) cpd02693[0] => (1) cpd00004[0] + (1) cpd00011[0] + (1) cpd00200[0]	(1) NAD[0] + (1) 3-Isopropylmalate[0] => (1) NADH[0] + (1) CO2[0] + (1) 4MOP[0]	>	>	null	null	AraCyc:RXN-13158;CornCyc:RXN-13158;MetaCyc:RXN-13158;iAO358:rll_228;iAbaylyiv4:3-ISOPROPYLMALDEHYDROG-RXN;E.C.:1.1.1.85;name:3-isopropylmalate dehydrogenase	null	3.13	1.24	cpd00003;cpd00004;cpd00011;cpd00200;cpd02693	OK	0	null	null	Primary Database
rxn11247	rll_239	1,4-Dihydroxy-2-naphthoate heptaprenyltransferase	(1) cpd02295[0] + (1) cpd16218[0] <=> (1) cpd00011[0] + (1) cpd00012[0] + (1) cpd11425[0]	-1:cpd02295:0:0:"1-4-Dihydroxy-2-naphthoate";-1:cpd16218:0:0:"trans-heptaprenyl diphosphate";1:cpd00011:0:0:"CO2";1:cpd00012:0:0:"PPi";1:cpd11425:0:0:"2dmmq7"	0	(1) cpd02295[0] + (1) cpd16218[0] <=> (1) cpd00011[0] + (1) cpd00012[0] + (1) cpd11425[0]	(1) 1-4-Dihydroxy-2-naphthoate[0] + (1) trans-heptaprenyl diphosphate[0] <=> (1) CO2[0] + (1) PPi[0] + (1) 2dmmq7[0]	=	=	null	null	iAO358:rll_239;name:1,4-Dihydroxy-2-naphthoate heptaprenyltransferase	null	10000000	10000000	cpd00011;cpd00012;cpd02295;cpd11425;cpd16218	CPDFORMERROR	0	null	null	Published Model
rxn11251	rll_263	UDP-N-acetylmuramate-alanine ligase	(1) cpd00002[0] + (1) cpd00035[0] + (1) cpd00773[0] <=> (1) cpd00001[0] + (1) cpd00008[0] + (1) cpd00009[0] + (1) cpd00890[0]	-1:cpd00002:0:0:"ATP";-1:cpd00035:0:0:"L-Alanine";-1:cpd00773:0:0:"UDP-MurNAc";1:cpd00001:0:0:"H2O";1:cpd00008:0:0:"ADP";1:cpd00009:0:0:"Phosphate";1:cpd00890:0:0:"UDP-N-acetylmuramoyl-L-alanine"	0	(1) cpd00002[0] + (1) cpd00035[0] + (1) cpd00773[0] <=> (1) cpd00001[0] + (1) cpd00008[0] + (1) cpd00009[0] + (1) cpd00890[0]	(1) ATP[0] + (1) L-Alanine[0] + (1) UDP-MurNAc[0] <=> (1) H2O[0] + (1) ADP[0] + (1) Phosphate[0] + (1) UDP-N-acetylmuramoyl-L-alanine[0]	>	=	null	null	iAO358:rll_263;name:UDP-N-acetylmuramate-alanine ligase	null	-53.511	0.992144	cpd00001;cpd00002;cpd00008;cpd00009;cpd00035;cpd00773;cpd00890	MI:H:1/O:1|CI:-1	0	null	null	Published Model
rxn11252	rll_264	UDP-N-acetylmuramoylalanine D-glutamate ligase	(1) cpd00002[0] + (1) cpd00186[0] + (1) cpd00890[0] <=> (1) cpd00001[0] + (1) cpd00008[0] + (1) cpd00009[0] + (1) cpd00525[0]	-1:cpd00002:0:0:"ATP";-1:cpd00186:0:0:"D-Glutamate";-1:cpd00890:0:0:"UDP-N-acetylmuramoyl-L-alanine";1:cpd00001:0:0:"H2O";1:cpd00008:0:0:"ADP";1:cpd00009:0:0:"Phosphate";1:cpd00525:0:0:"UDP-N-acetylmuramoyl-L-alanyl-D-glutamate"	0	(1) cpd00002[0] + (1) cpd00186[0] + (1) cpd00890[0] <=> (1) cpd00001[0] + (1) cpd00008[0] + (1) cpd00009[0] + (1) cpd00525[0]	(1) ATP[0] + (1) D-Glutamate[0] + (1) UDP-N-acetylmuramoyl-L-alanine[0] <=> (1) H2O[0] + (1) ADP[0] + (1) Phosphate[0] + (1) UDP-N-acetylmuramoyl-L-alanyl-D-glutamate[0]	>	=	null	null	iAO358:rll_264;name:UDP-N-acetylmuramoylalanine D-glutamate ligase	null	-53.511	0.992144	cpd00001;cpd00002;cpd00008;cpd00009;cpd00186;cpd00525;cpd00890	MI:H:1/O:1|CI:-1	0	null	null	Published Model
rxn11253	rll_265	UDP-MurNac-tripeptide synthetase	(1) cpd00002[0] + (1) cpd00039[0] + (1) cpd00525[0] <=> (1) cpd00001[0] + (1) cpd00008[0] + (1) cpd00009[0] + (1) cpd02861[0]	-1:cpd00002:0:0:"ATP";-1:cpd00039:0:0:"L-Lysine";-1:cpd00525:0:0:"UDP-N-acetylmuramoyl-L-alanyl-D-glutamate";1:cpd00001:0:0:"H2O";1:cpd00008:0:0:"ADP";1:cpd00009:0:0:"Phosphate";1:cpd02861:0:0:"UDP-N-acetylmuramoyl-L-alanyl-D-glutamyl-L-lysine"	0	(1) cpd00002[0] + (1) cpd00039[0] + (1) cpd00525[0] <=> (1) cpd00001[0] + (1) cpd00008[0] + (1) cpd00009[0] + (1) cpd02861[0]	(1) ATP[0] + (1) L-Lysine[0] + (1) UDP-N-acetylmuramoyl-L-alanyl-D-glutamate[0] <=> (1) H2O[0] + (1) ADP[0] + (1) Phosphate[0] + (1) UDP-N-acetylmuramoyl-L-alanyl-D-glutamyl-L-lysine[0]	>	=	null	null	iAO358:rll_265;name:UDP-MurNac-tripeptide synthetase	null	-53.511	0.992144	cpd00001;cpd00002;cpd00008;cpd00009;cpd00039;cpd00525;cpd02861	MI:H:1/O:1|CI:-1	0	null	null	Published Model
rxn11254	rll_266	UDP-N-acetylmuramoylalanyl-D-glutamyl-2,6-diaminopimelate--D-alanyl- D-alanyl ligase	(1) cpd00002[0] + (1) cpd00731[0] + (1) cpd02861[0] <=> (1) cpd00001[0] + (1) cpd00008[0] + (1) cpd00009[0] + (1) cpd02943[0]	-1:cpd00002:0:0:"ATP";-1:cpd00731:0:0:"Ala-Ala";-1:cpd02861:0:0:"UDP-N-acetylmuramoyl-L-alanyl-D-glutamyl-L-lysine";1:cpd00001:0:0:"H2O";1:cpd00008:0:0:"ADP";1:cpd00009:0:0:"Phosphate";1:cpd02943:0:0:"UDP-N-acetylmuramoyl-L-alanyl-D-glutamyl-L-lysyl-D-alanyl-D-alanine"	0	(1) cpd00002[0] + (1) cpd00731[0] + (1) cpd02861[0] <=> (1) cpd00001[0] + (1) cpd00008[0] + (1) cpd00009[0] + (1) cpd02943[0]	(1) ATP[0] + (1) Ala-Ala[0] + (1) UDP-N-acetylmuramoyl-L-alanyl-D-glutamyl-L-lysine[0] <=> (1) H2O[0] + (1) ADP[0] + (1) Phosphate[0] + (1) UDP-N-acetylmuramoyl-L-alanyl-D-glutamyl-L-lysyl-D-alanyl-D-alanine[0]	>	=	null	null	iAO358:rll_266;name:UDP-N-acetylmuramoylalanyl-D-glutamyl-2,6-diaminopimelate--D-alanyl- D-alanyl ligase	null	-53.511	0.992144	cpd00001;cpd00002;cpd00008;cpd00009;cpd00731;cpd02861;cpd02943	MI:H:1/O:1|CI:-1	0	null	null	Published Model
rxn11255	rll_267	UDP-N-acetylglucosamine--N-acetylmuramyl-(pentapeptide) pyrophosphoryl-undecaprenol N-acetylglucosamine transferase	(1) cpd00037[0] + (1) cpd03486[0] <=> (1) cpd00014[0] + (1) cpd16219[0]	-1:cpd00037:0:0:"UDP-N-acetylglucosamine";-1:cpd03486:0:0:"N-acetylmuramoyl-L-alanyl-D-glutamyl-L-lysyl-D-alanyl-D-alanine-diphosphoundecaprenol";1:cpd00014:0:0:"UDP";1:cpd16219:0:0:"N-acetylmuramoyl-(N-acetyl-D-glucosamine)-L-alanyl-D-glutamyl-L-lysyl-D-alanyl-D-alanine-diphosphoundecaprenol"	0	(1) cpd00037[0] + (1) cpd03486[0] <=> (1) cpd00014[0] + (1) cpd16219[0]	(1) UDP-N-acetylglucosamine[0] + (1) N-acetylmuramoyl-L-alanyl-D-glutamyl-L-lysyl-D-alanyl-D-alanine-diphosphoundecaprenol[0] <=> (1) UDP[0] + (1) N-acetylmuramoyl-(N-acetyl-D-glucosamine)-L-alanyl-D-glutamyl-L-lysyl-D-alanyl-D-alanine-diphosphoundecaprenol[0]	=	=	null	null	iAO358:rll_267;name:UDP-N-acetylglucosamine--N-acetylmuramyl-(pentapeptide) pyrophosphoryl-undecaprenol N-acetylglucosamine transferase	null	10000000	10000000	cpd00014;cpd00037;cpd03486;cpd16219	CPDFORMERROR	0	null	null	Published Model
rxn11257	rll_278	NADH oxidase	(1) cpd00004[0] + (1) cpd00007[0] <=> (1) cpd00001[0] + (1) cpd00003[0]	-1:cpd00004:0:0:"NADH";-1:cpd00007:0:0:"O2";-1:cpd00067:0:0:"H+";1:cpd00001:0:0:"H2O";1:cpd00003:0:0:"NAD"	0	(1) cpd00004[0] + (1) cpd00007[0] + (1) cpd00067[0] <=> (1) cpd00001[0] + (1) cpd00003[0]	(1) NADH[0] + (1) O2[0] + (1) H+[0] <=> (1) H2O[0] + (1) NAD[0]	>	=	null	null	iAO358:rll_276|rll_277|rll_278;name:NADH oxidase	null	-56.3467	1.26256	cpd00001;cpd00003;cpd00004;cpd00007;cpd00067	MI:O:-1	0	null	null	Published Model
rxn11258	rll_303	para-aminobenzoate synthetase component II	(1) cpd00053[0] + (1) cpd00216[0] <=> (1) cpd00020[0] + (1) cpd00023[0] + (1) cpd00443[0]	-1:cpd00053:0:0:"L-Glutamine";-1:cpd00216:0:0:"Chorismate";1:cpd00020:0:0:"Pyruvate";1:cpd00023:0:0:"L-Glutamate";1:cpd00067:0:0:"H+";1:cpd00443:0:0:"ABEE"	0	(1) cpd00053[0] + (1) cpd00216[0] <=> (1) cpd00020[0] + (1) cpd00023[0] + (1) cpd00067[0] + (1) cpd00443[0]	(1) L-Glutamine[0] + (1) Chorismate[0] <=> (1) Pyruvate[0] + (1) L-Glutamate[0] + (1) H+[0] + (1) ABEE[0]	>	=	null	null	iAO358:rll_302|rll_303;name:para-aminobenzoate synthase component I|para-aminobenzoate synthetase component II	null	-44.16	1.6284	cpd00020;cpd00023;cpd00053;cpd00067;cpd00216;cpd00443	OK	0	null	null	Published Model
rxn11259	rll_313	pyrimidine-nucleoside phosphorylase	(1) cpd00009[0] + (1) cpd00654[0] <=> (1) cpd00307[0] + (1) cpd00475[0]	-1:cpd00009:0:0:"Phosphate";-1:cpd00654:0:0:"Deoxycytidine";1:cpd00307:0:0:"Cytosine";1:cpd00475:0:0:"Ribose 1-phosphate"	0	(1) cpd00009[0] + (1) cpd00654[0] <=> (1) cpd00307[0] + (1) cpd00475[0]	(1) Phosphate[0] + (1) Deoxycytidine[0] <=> (1) Cytosine[0] + (1) Ribose 1-phosphate[0]	>	=	null	null	iAO358:rll_313;name:pyrimidine-nucleoside phosphorylase	null	-47.786	1.03079	cpd00009;cpd00307;cpd00475;cpd00654	MI:O:1	0	null	null	Published Model
rxn11260	rll_314	pyrimidine-nucleoside phosphorylase	(1) cpd00009[0] + (1) cpd00184[0] <=> (1) cpd00151[0] + (1) cpd00475[0]	-1:cpd00009:0:0:"Phosphate";-1:cpd00184:0:0:"Thymidine";1:cpd00151:0:0:"Thymine";1:cpd00475:0:0:"Ribose 1-phosphate"	0	(1) cpd00009[0] + (1) cpd00184[0] <=> (1) cpd00151[0] + (1) cpd00475[0]	(1) Phosphate[0] + (1) Thymidine[0] <=> (1) Thymine[0] + (1) Ribose 1-phosphate[0]	>	=	null	null	iAO358:rll_314;name:pyrimidine-nucleoside phosphorylase	null	-47.786	1.03079	cpd00009;cpd00151;cpd00184;cpd00475	MI:O:1	0	null	null	Published Model
rxn11261	rll_324	CDP-diacylglycerol-phosphate phosphatidyltransferase	(1) cpd00080[0] + (1) cpd12055[0] <=> (1) cpd00046[0] + (1) cpd16220[0]	-1:cpd00080:0:0:"Glycerol-3-phosphate";-1:cpd12055:0:0:"CDP-acylglycerol";1:cpd00046:0:0:"CMP";1:cpd16220:0:0:"lysophosphatidylglycerol 1-phosphate"	0	(1) cpd00080[0] + (1) cpd12055[0] <=> (1) cpd00046[0] + (1) cpd16220[0]	(1) Glycerol-3-phosphate[0] + (1) CDP-acylglycerol[0] <=> (1) CMP[0] + (1) lysophosphatidylglycerol 1-phosphate[0]	=	=	null	null	iAO358:rll_324;name:CDP-diacylglycerol-phosphate phosphatidyltransferase	null	10000000	10000000	cpd00046;cpd00080;cpd12055;cpd16220	CPDFORMERROR	0	null	null	Published Model
rxn11262	spermidine/putrescine ABC transporter permease protein	spermidine/putrescine ABC transporter permease protein	(1) cpd00001[0] + (1) cpd00002[0] + (1) cpd00264[1] <=> (1) cpd00008[0] + (1) cpd00009[0] + (1) cpd00264[0]	-1:cpd00001:0:0:"H2O";-1:cpd00002:0:0:"ATP";-1:cpd00264:1:0:"Spermidine";1:cpd00008:0:0:"ADP";1:cpd00009:0:0:"Phosphate";1:cpd00067:0:0:"H+";1:cpd00264:0:0:"Spermidine"	1	(1) cpd00001[0] + (1) cpd00002[0] + (1) cpd00264[1] <=> (1) cpd00008[0] + (1) cpd00009[0] + (1) cpd00067[0] + (1) cpd00264[0]	(1) H2O[0] + (1) ATP[0] + (1) Spermidine[1] <=> (1) ADP[0] + (1) Phosphate[0] + (1) H+[0] + (1) Spermidine[0]	>	=	null	null	BiGG:SPMDabc|SPMDabcpp;EcoCyc:ABC-24-RXN.;iAF1260:SPMDabcpp;iJN746:SPMDabcpp;iJR904:SPMDabc;E.C.:3.6.3.31;name:Spermidine-ABC transport|spermidine transport via ABC system|spermidine/putrescine ABC transporter permease protein	null	-53.974	0.514669	cpd00001;cpd00002;cpd00008;cpd00009;cpd00067;cpd00264	OK	1	rxn05175;rxn09263	HB	Orphan
rxn11263	rll_329	spermidine/putrescine ABC transporter permease protein	(1) cpd00001[0] + (1) cpd00002[0] + (1) cpd00118[1] <=> (1) cpd00008[0] + (1) cpd00009[0] + (1) cpd00118[0]	-1:cpd00001:0:0:"H2O";-1:cpd00002:0:0:"ATP";-1:cpd00118:1:0:"Putrescine";1:cpd00008:0:0:"ADP";1:cpd00009:0:0:"Phosphate";1:cpd00067:0:0:"H+";1:cpd00118:0:0:"Putrescine"	1	(1) cpd00001[0] + (1) cpd00002[0] + (1) cpd00118[1] <=> (1) cpd00008[0] + (1) cpd00009[0] + (1) cpd00067[0] + (1) cpd00118[0]	(1) H2O[0] + (1) ATP[0] + (1) Putrescine[1] <=> (1) ADP[0] + (1) Phosphate[0] + (1) H+[0] + (1) Putrescine[0]	>	=	null	null	BiGG:PTRCabc|PTRCabcpp;EcoCyc:ABC-25-RXN.;iAF1260:PTRCabcpp;iAO358:rll_329|rll_331;iJN746:PTRCabcpp;E.C.:3.6.3.31;name:Putrescine-ABC transport|putrescine transport via ABC system|spermidine/putrescine ABC transporter permease protein	null	-53.974	0.514669	cpd00001;cpd00002;cpd00008;cpd00009;cpd00067;cpd00118	OK	1	rxn05163;rxn09213	HB	Published Model
rxn11267	rll_338	ribose-phosphate pyrophosphokinase	(1) cpd00101[0] + (1) cpd00115[0] <=> (1) cpd00103[0] + (1) cpd00294[0]	-1:cpd00101:0:0:"ribose-5-phosphate";-1:cpd00115:0:0:"dATP";1:cpd00067:0:0:"H+";1:cpd00103:0:0:"PRPP";1:cpd00294:0:0:"dAMP"	0	(1) cpd00101[0] + (1) cpd00115[0] <=> (1) cpd00067[0] + (1) cpd00103[0] + (1) cpd00294[0]	(1) ribose-5-phosphate[0] + (1) dATP[0] <=> (1) H+[0] + (1) PRPP[0] + (1) dAMP[0]	=	=	null	null	iAO358:rll_338;name:ribose-phosphate pyrophosphokinase	null	-4.5	0.23673	cpd00067;cpd00101;cpd00103;cpd00115;cpd00294	OK	0	null	HB	Published Model
rxn11268	rll_341	phosphate ABC transporter permease protein	(1) cpd00012[1] <=> (1) cpd00012[0]	-1:cpd00012:1:0:"PPi";-1:cpd00067:1:0:"H+";1:cpd00012:0:0:"PPi";1:cpd00067:0:0:"H+"	1	(1) cpd00012[1] + (1) cpd00067[1] <=> (1) cpd00012[0] + (1) cpd00067[0]	(1) PPi[1] + (1) H+[1] <=> (1) PPi[0] + (1) H+[0]	<	=	null	null	iAO358:rll_341;name:phosphate ABC transporter permease protein	null	0	2	cpd00012;cpd00067	OK	0	null	null	Published Model
rxn11269	rll_343	beta-glucoside-specific PTS system IIABC component	(1) cpd00061[0] + (1) cpd00599[1] <=> (1) cpd00020[0] + (1) cpd03698[0]	-1:cpd00061:0:0:"Phosphoenolpyruvate";-1:cpd00599:1:0:"SALC";1:cpd00020:0:0:"Pyruvate";1:cpd03698:0:0:"Salicin-6P"	1	(1) cpd00061[0] + (1) cpd00599[1] <=> (1) cpd00020[0] + (1) cpd03698[0]	(1) Phosphoenolpyruvate[0] + (1) SALC[1] <=> (1) Pyruvate[0] + (1) Salicin-6P[0]	>	=	null	null	iAO358:rll_343;name:beta-glucoside-specific PTS system IIABC component	null	-122.82	1.70096	cpd00020;cpd00061;cpd00599;cpd03698	MI:C:6/H:13/O:4|CI:1	0	null	null	Published Model
rxn11274	rll_377	pyruvate carboxylase	(1) cpd00001[0] + (1) cpd00002[0] + (1) cpd00011[0] + (1) cpd00020[0] <=> (1) cpd00008[0] + (1) cpd00009[0] + (1) cpd00032[0]	-1:cpd00001:0:0:"H2O";-1:cpd00002:0:0:"ATP";-1:cpd00011:0:0:"CO2";-1:cpd00020:0:0:"Pyruvate";1:cpd00008:0:0:"ADP";1:cpd00009:0:0:"Phosphate";1:cpd00032:0:0:"Oxaloacetate";2:cpd00067:0:0:"H+"	0	(1) cpd00001[0] + (1) cpd00002[0] + (1) cpd00011[0] + (1) cpd00020[0] <=> (1) cpd00008[0] + (1) cpd00009[0] + (1) cpd00032[0] + (2) cpd00067[0]	(1) H2O[0] + (1) ATP[0] + (1) CO2[0] + (1) Pyruvate[0] <=> (1) ADP[0] + (1) Phosphate[0] + (1) Oxaloacetate[0] + (2) H+[0]	>	=	null	null	iAO358:rll_377;name:pyruvate carboxylase	null	-39.544	0.739456	cpd00001;cpd00002;cpd00008;cpd00009;cpd00011;cpd00020;cpd00032;cpd00067	OK	0	null	HB	Published Model
rxn11276	rll_386	CTP synthase	(1) cpd00001[0] + (1) cpd00002[0] + (1) cpd00053[0] + (1) cpd00062[0] <=> (1) cpd00008[0] + (1) cpd00009[0] + (1) cpd00023[0] + (1) cpd00052[0]	-1:cpd00001:0:0:"H2O";-1:cpd00002:0:0:"ATP";-1:cpd00053:0:0:"L-Glutamine";-1:cpd00062:0:0:"UTP";1:cpd00008:0:0:"ADP";1:cpd00009:0:0:"Phosphate";1:cpd00023:0:0:"L-Glutamate";1:cpd00052:0:0:"CTP";2:cpd00067:0:0:"H+"	0	(1) cpd00001[0] + (1) cpd00002[0] + (1) cpd00053[0] + (1) cpd00062[0] <=> (1) cpd00008[0] + (1) cpd00009[0] + (1) cpd00023[0] + (1) cpd00052[0] + (2) cpd00067[0]	(1) H2O[0] + (1) ATP[0] + (1) L-Glutamine[0] + (1) UTP[0] <=> (1) ADP[0] + (1) Phosphate[0] + (1) L-Glutamate[0] + (1) CTP[0] + (2) H+[0]	>	=	null	null	AraCyc:CTPSYN-RXN;BiGG:CTPS2|URA7_1|URA8_1;BrachyCyc:CTPSYN-RXN;KEGG:R00573;MetaCyc:CTPSYN-RXN;E.C.:6.3.4.2;name:CTP synthase|CTP synthase (glutamine)|CTP synthetase|UTP--ammonia ligase|UTP-ammonia ligase|UTP:L-glutamine amido-ligase (ADP-forming)|UTP:ammonia ligase (ADP-forming)|UTP:ammonia ligase(ADP-forming)|ctp synthase|cytidine 5'-triphosphate synthetase|cytidine triphosphate synthetase|uridine triphosphate aminase	null	-44.024	1.48062	cpd00001;cpd00002;cpd00008;cpd00009;cpd00023;cpd00052;cpd00053;cpd00062;cpd00067	OK	1	rxn00412;rxn27771;rxn33242	HB	Published Model
rxn11277	rll_390	ribose ABC transporter permease protein	(1) cpd05267[1] <=> (1) cpd00105[0]	-1:cpd00067:1:0:"H+";-1:cpd05267:1:0:"Ribose";1:cpd00067:0:0:"H+";1:cpd00105:0:0:"D-Ribose"	1	(1) cpd00067[1] + (1) cpd05267[1] <=> (1) cpd00067[0] + (1) cpd00105[0]	(1) H+[1] + (1) Ribose[1] <=> (1) H+[0] + (1) D-Ribose[0]	=	=	null	null	iAO358:rll_390|rll_391;name:ribose ABC transporter permease protein	null	-1.56	0.262141	cpd00067;cpd00105;cpd05267	OK	0	null	null	Published Model
rxn11279	rll_394	riboflavin synthase alpha chain	(1) cpd02720[0] + (1) cpd02882[0] <=> (1) cpd00009[0] + (2) cpd02656[0]	-1:cpd02720:0:0:"5-Amino-6--5-phosphoribitylaminouracil";-1:cpd02882:0:0:"4--1-D-Ribitylamino-5-aminouracil";1:cpd00009:0:0:"Phosphate";2:cpd02656:0:0:"6-7-Dimethyl-8--1-D-ribityllumazine"	0	(1) cpd02720[0] + (1) cpd02882[0] <=> (1) cpd00009[0] + (2) cpd02656[0]	(1) 5-Amino-6--5-phosphoribitylaminouracil[0] + (1) 4--1-D-Ribitylamino-5-aminouracil[0] <=> (1) Phosphate[0] + (2) 6-7-Dimethyl-8--1-D-ribityllumazine[0]	<	=	null	null	iAO358:rll_394;name:riboflavin synthase alpha chain	null	80.426	5.10835	cpd00009;cpd02656;cpd02720;cpd02882	MI:C:8/H:4/O:1|CI:-2	0	null	null	Published Model
rxn11283	rll_430	anthranilate synthase component I	(1) cpd00013[0] + (1) cpd00216[0] <=> (1) cpd00020[0] + (1) cpd00093[0]	-1:cpd00013:0:0:"NH3";-1:cpd00216:0:0:"Chorismate";1:cpd00020:0:0:"Pyruvate";1:cpd00093:0:0:"Anthranilate"	0	(1) cpd00013[0] + (1) cpd00216[0] <=> (1) cpd00020[0] + (1) cpd00093[0]	(1) NH3[0] + (1) Chorismate[0] <=> (1) Pyruvate[0] + (1) Anthranilate[0]	<	=	null	null	iAO358:rll_430;name:anthranilate synthase component I	null	26.78	1.70594	cpd00013;cpd00020;cpd00093;cpd00216	MI:H:-3/O:-1|CI:-1	0	null	null	Published Model
rxn11284	rll_436	S-Adenosylmethionine-2-DMK methyltransferase	(1) cpd00017[0] + (1) cpd11425[0] <=> (1) cpd00019[0] + (1) cpd12783[0]	-1:cpd00017:0:0:"S-Adenosyl-L-methionine";-1:cpd11425:0:0:"2dmmq7";1:cpd00019:0:0:"S-Adenosyl-homocysteine";1:cpd12783:0:0:"Menaquinol"	0	(1) cpd00017[0] + (1) cpd11425[0] <=> (1) cpd00019[0] + (1) cpd12783[0]	(1) S-Adenosyl-L-methionine[0] + (1) 2dmmq7[0] <=> (1) S-Adenosyl-homocysteine[0] + (1) Menaquinol[0]	>	=	null	null	iAO358:rll_436;name:S-Adenosylmethionine-2-DMK methyltransferase	null	-176.129	4.38003	cpd00017;cpd00019;cpd11425;cpd12783	MI:C:-25/H:-39|CI:-1	0	null	null	Published Model
rxn11285	rll_442	uridine phosphorylase	(1) cpd00009[0] + (1) cpd00412[0] <=> (1) cpd00092[0] + (1) cpd00475[0]	-1:cpd00009:0:0:"Phosphate";-1:cpd00412:0:0:"Deoxyuridine";1:cpd00092:0:0:"Uracil";1:cpd00475:0:0:"Ribose 1-phosphate"	0	(1) cpd00009[0] + (1) cpd00412[0] <=> (1) cpd00092[0] + (1) cpd00475[0]	(1) Phosphate[0] + (1) Deoxyuridine[0] <=> (1) Uracil[0] + (1) Ribose 1-phosphate[0]	>	=	null	null	iAO358:rll_442;name:uridine phosphorylase	null	-47.786	1.03079	cpd00009;cpd00092;cpd00412;cpd00475	MI:O:1	0	null	null	Published Model
rxn11286	rll_450	Na-galactoside symporter	(1) cpd16224[1] <=> (1) cpd16224[0]	-1:cpd00067:1:0:"H+";-1:cpd16224:1:0:"GLNT";1:cpd00067:0:0:"H+";1:cpd16224:0:0:"GLNT"	1	(1) cpd00067[1] + (1) cpd16224[1] <=> (1) cpd00067[0] + (1) cpd16224[0]	(1) H+[1] + (1) GLNT[1] <=> (1) H+[0] + (1) GLNT[0]	=	=	null	null	iAO358:rll_450;name:Na-galactoside symporter	null	0	2	cpd00067;cpd16224	OK	0	null	null	Published Model
rxn11287	rll_454	4-oxalocrotonate tautomerase	(1) cpd16225[0] <=> (1) cpd16226[0]	-1:cpd16225:0:0:"2-oxo-4-hexenediote";1:cpd16226:0:0:"2-oxo-3-hexenodiote"	0	(1) cpd16225[0] <=> (1) cpd16226[0]	(1) 2-oxo-4-hexenediote[0] <=> (1) 2-oxo-3-hexenodiote[0]	=	=	null	null	iAO358:rll_454;name:4-oxalocrotonate tautomerase	null	10000000	10000000	cpd16225;cpd16226	CPDFORMERROR	0	null	null	Published Model
rxn11288	rll_456	aldose 1-epimerase	(1) cpd00154[0] <=> (1) cpd01422[0]	-1:cpd00154:0:0:"Xylose";1:cpd01422:0:0:"beta-D-Xylose"	0	(1) cpd00154[0] <=> (1) cpd01422[0]	(1) Xylose[0] <=> (1) beta-D-Xylose[0]	=	=	null	null	iAO358:rll_456;name:aldose 1-epimerase	null	0	2	cpd00154;cpd01422	OK	0	null	null	Published Model
rxn11289	rll_457	aldose 1-epimerase	(1) cpd00224[0] <=> (1) cpd01629[0]	-1:cpd00224:0:0:"L-Arabinose";1:cpd01629:0:0:"beta-L-Arabinose"	0	(1) cpd00224[0] <=> (1) cpd01629[0]	(1) L-Arabinose[0] <=> (1) beta-L-Arabinose[0]	=	=	null	null	iAO358:rll_457;name:aldose 1-epimerase	null	0	2	cpd00224;cpd01629	OK	0	null	null	Published Model
rxn11290	rll_458	aldose 1-epimerase	(1) cpd00208[0] <=> (1) cpd01354[0]	-1:cpd00208:0:0:"LACT";1:cpd01354:0:0:"beta-Lactose"	0	(1) cpd00208[0] <=> (1) cpd01354[0]	(1) LACT[0] <=> (1) beta-Lactose[0]	=	=	null	null	iAO358:rll_458;name:aldose 1-epimerase	null	0	2	cpd00208;cpd01354	OK	0	null	null	Published Model
rxn11291	rll_459	aldose 1-epimerase	(1) cpd00179[0] <=> (1) cpd01355[0]	-1:cpd00179:0:0:"Maltose";1:cpd01355:0:0:"beta-Maltose"	0	(1) cpd00179[0] <=> (1) cpd01355[0]	(1) Maltose[0] <=> (1) beta-Maltose[0]	=	=	null	null	iAO358:rll_459;name:aldose 1-epimerase	null	0	2	cpd00179;cpd01355	OK	0	null	null	Published Model
rxn11292	rll_461	beta-1,4-xylosidase	(1) cpd00001[0] + (1) cpd12085[0] <=> (2) cpd00154[0]	-1:cpd00001:0:0:"H2O";-1:cpd12085:0:0:"1,4-beta-D-Xylan";2:cpd00154:0:0:"Xylose"	0	(1) cpd00001[0] + (1) cpd12085[0] <=> (2) cpd00154[0]	(1) H2O[0] + (1) 1,4-beta-D-Xylan[0] <=> (2) Xylose[0]	=	=	null	null	iAO358:rll_461;name:beta-1,4-xylosidase	null	10000000	10000000	cpd00001;cpd00154;cpd12085	MI:C:5/H:10/O:5	0	null	null	Published Model
rxn11293	rll_462	beta-1,4-xylosidase	(1) cpd00001[0] + (1) cpd01144[0] <=> (2) cpd00154[0]	-1:cpd00001:0:0:"H2O";-1:cpd01144:0:0:"Xylobiose";2:cpd00154:0:0:"Xylose"	0	(1) cpd00001[0] + (1) cpd01144[0] <=> (2) cpd00154[0]	(1) H2O[0] + (1) Xylobiose[0] <=> (2) Xylose[0]	>	=	null	null	iAO358:rll_462;name:beta-1,4-xylosidase	null	-3.113	0.692797	cpd00001;cpd00154;cpd01144	OK	0	null	null	Published Model
rxn11294	rll_466	2,3,4,5-tetrahydropyridine-2-carboxylate N-succinyltransferase	(1) cpd00078[0] + (1) cpd00352[0] <=> (1) cpd00010[0] + (1) cpd02724[0]	-1:cpd00078:0:0:"Succinyl-CoA";-1:cpd00352:0:0:"delta1-Piperideine-6-L-carboxylate";1:cpd00010:0:0:"CoA";1:cpd02724:0:0:"N-Succinyl-L-2-amino-6-oxopimelate"	0	(1) cpd00078[0] + (1) cpd00352[0] <=> (1) cpd00010[0] + (1) cpd02724[0]	(1) Succinyl-CoA[0] + (1) delta1-Piperideine-6-L-carboxylate[0] <=> (1) CoA[0] + (1) N-Succinyl-L-2-amino-6-oxopimelate[0]	>	=	null	null	iAO358:rll_466;name:2,3,4,5-tetrahydropyridine-2-carboxylate N-succinyltransferase	null	-128.124	1.65193	cpd00010;cpd00078;cpd00352;cpd02724	MI:C:1/H:1/O:3|CI:-1	0	null	null	Published Model
rxn11295	rll_485	protein biosynthesis	(430.6) cpd00002[0] + (3.6) cpd00023[0] + (9.2) cpd00033[0] + (8.6) cpd00035[0] + (7.2) cpd00039[0] + (3.1) cpd00041[0] + (4.1) cpd00051[0] + (6.4) cpd00053[0] + (5.1) cpd00054[0] + (2.5) cpd00060[0] + (1.7) cpd00065[0] + (3.8) cpd00066[0] + (2.7) cpd00069[0] + (3.4) cpd00084[0] + (8.7) cpd00107[0] + (1.5) cpd00119[0] + (3.5) cpd00129[0] + (5.9) cpd00132[0] + (7.2) cpd00156[0] + (5.6) cpd00161[0] + (6.1) cpd00322[0] <=> (430.6) cpd00008[0] + (430.6) cpd00009[0] + (100) cpd16227[0]	-430.6:cpd00002:0:0:"ATP";-3.6:cpd00023:0:0:"L-Glutamate";-9.2:cpd00033:0:0:"Glycine";-8.6:cpd00035:0:0:"L-Alanine";-7.2:cpd00039:0:0:"L-Lysine";-3.1:cpd00041:0:0:"L-Aspartate";-4.1:cpd00051:0:0:"L-Arginine";-6.4:cpd00053:0:0:"L-Glutamine";-5.1:cpd00054:0:0:"L-Serine";-2.5:cpd00060:0:0:"L-Methionine";-1.7:cpd00065:0:0:"L-Tryptophan";-3.8:cpd00066:0:0:"L-Phenylalanine";-2.7:cpd00069:0:0:"L-Tyrosine";-3.4:cpd00084:0:0:"L-Cysteine";-8.7:cpd00107:0:0:"L-Leucine";-1.5:cpd00119:0:0:"L-Histidine";-3.5:cpd00129:0:0:"L-Proline";-5.9:cpd00132:0:0:"L-Asparagine";-7.2:cpd00156:0:0:"L-Valine";-5.6:cpd00161:0:0:"L-Threonine";-6.1:cpd00322:0:0:"L-Isoleucine";430.6:cpd00008:0:0:"ADP";430.6:cpd00009:0:0:"Phosphate";100:cpd16227:0:0:"PROT"	0	(430.6) cpd00002[0] + (3.6) cpd00023[0] + (9.2) cpd00033[0] + (8.6) cpd00035[0] + (7.2) cpd00039[0] + (3.1) cpd00041[0] + (4.1) cpd00051[0] + (6.4) cpd00053[0] + (5.1) cpd00054[0] + (2.5) cpd00060[0] + (1.7) cpd00065[0] + (3.8) cpd00066[0] + (2.7) cpd00069[0] + (3.4) cpd00084[0] + (8.7) cpd00107[0] + (1.5) cpd00119[0] + (3.5) cpd00129[0] + (5.9) cpd00132[0] + (7.2) cpd00156[0] + (5.6) cpd00161[0] + (6.1) cpd00322[0] <=> (430.6) cpd00008[0] + (430.6) cpd00009[0] + (100) cpd16227[0]	(430.6) ATP[0] + (3.6) L-Glutamate[0] + (9.2) Glycine[0] + (8.6) L-Alanine[0] + (7.2) L-Lysine[0] + (3.1) L-Aspartate[0] + (4.1) L-Arginine[0] + (6.4) L-Glutamine[0] + (5.1) L-Serine[0] + (2.5) L-Methionine[0] + (1.7) L-Tryptophan[0] + (3.8) L-Phenylalanine[0] + (2.7) L-Tyrosine[0] + (3.4) L-Cysteine[0] + (8.7) L-Leucine[0] + (1.5) L-Histidine[0] + (3.5) L-Proline[0] + (5.9) L-Asparagine[0] + (7.2) L-Valine[0] + (5.6) L-Threonine[0] + (6.1) L-Isoleucine[0] <=> (430.6) ADP[0] + (430.6) Phosphate[0] + (100) PROT[0]	=	=	null	null	iAO358:rll_485;name:protein biosynthesis	null	10000000	10000000	cpd00002;cpd00008;cpd00009;cpd00023;cpd00033;cpd00035;cpd00039;cpd00041;cpd00051;cpd00053;cpd00054;cpd00060;cpd00065;cpd00066;cpd00069;cpd00084;cpd00107;cpd00119;cpd00129;cpd00132;cpd00156;cpd00161;cpd00322;cpd16227	CPDFORMERROR	0	null	null	Published Model
rxn11296	rll_486	DNA biosynthesis	(337.2) cpd00002[0] + (17.7) cpd00206[0] + (32.3) cpd00294[0] + (17.7) cpd00296[0] + (32.3) cpd00298[0] <=> (337.2) cpd00008[0] + (337.2) cpd00009[0] + (100) cpd11461[0]	-337.2:cpd00002:0:0:"ATP";-17.7:cpd00206:0:0:"dCMP";-32.3:cpd00294:0:0:"dAMP";-17.7:cpd00296:0:0:"dGMP";-32.3:cpd00298:0:0:"dTMP";337.2:cpd00008:0:0:"ADP";337.2:cpd00009:0:0:"Phosphate";100:cpd11461:0:0:"DNA"	0	(337.2) cpd00002[0] + (17.7) cpd00206[0] + (32.3) cpd00294[0] + (17.7) cpd00296[0] + (32.3) cpd00298[0] <=> (337.2) cpd00008[0] + (337.2) cpd00009[0] + (100) cpd11461[0]	(337.2) ATP[0] + (17.7) dCMP[0] + (32.3) dAMP[0] + (17.7) dGMP[0] + (32.3) dTMP[0] <=> (337.2) ADP[0] + (337.2) Phosphate[0] + (100) DNA[0]	=	=	null	null	iAO358:rll_486;name:DNA biosynthesis	null	10000000	10000000	cpd00002;cpd00008;cpd00009;cpd00206;cpd00294;cpd00296;cpd00298;cpd11461	MI:C:517.7/H:1404.9/N:-367.7/O:937.2/P:100/R:300|CI:-337.2	0	null	null	Published Model
rxn11297	rll_487	RNA biosynthesis	(240) cpd00002[0] + (26.2) cpd00018[0] + (20) cpd00046[0] + (21.6) cpd00091[0] + (32.2) cpd00126[0] <=> (240) cpd00008[0] + (240) cpd00009[0] + (100) cpd11613[0]	-240:cpd00002:0:0:"ATP";-26.2:cpd00018:0:0:"AMP";-20:cpd00046:0:0:"CMP";-21.6:cpd00091:0:0:"UMP";-32.2:cpd00126:0:0:"GMP";240:cpd00008:0:0:"ADP";240:cpd00009:0:0:"Phosphate";100:cpd11613:0:0:"RNA"	0	(240) cpd00002[0] + (26.2) cpd00018[0] + (20) cpd00046[0] + (21.6) cpd00091[0] + (32.2) cpd00126[0] <=> (240) cpd00008[0] + (240) cpd00009[0] + (100) cpd11613[0]	(240) ATP[0] + (26.2) AMP[0] + (20) CMP[0] + (21.6) UMP[0] + (32.2) GMP[0] <=> (240) ADP[0] + (240) Phosphate[0] + (100) RNA[0]	=	=	null	null	iAO358:rll_487;name:RNA biosynthesis	null	10000000	10000000	cpd00002;cpd00008;cpd00009;cpd00018;cpd00046;cpd00091;cpd00126;cpd11613	MI:C:541.6/H:1361.6/N:-395.2/O:1344.6/P:200/R:300|CI:-340	0	null	null	Published Model
rxn11298	rll_488	Lipid biosynthesis	(18.9) cpd11652[0] + (4) cpd12452[0] + (42.5) cpd12801[0] + (30.3) cpd12815[0] + (4.3) cpd16228[0] <=> (100) cpd16229[0]	-18.9:cpd11652:0:0:"Phosphatidylglycerol";-4:cpd12452:0:0:"Glcbeta1->3acyl2Gro";-42.5:cpd12801:0:0:"Cardiolipin";-30.3:cpd12815:0:0:"Diglucosyl-diacylglycerol";-4.3:cpd16228:0:0:"lysophosphatidylglycerol";100:cpd16229:0:0:"LIP"	0	(18.9) cpd11652[0] + (4) cpd12452[0] + (42.5) cpd12801[0] + (30.3) cpd12815[0] + (4.3) cpd16228[0] <=> (100) cpd16229[0]	(18.9) Phosphatidylglycerol[0] + (4) Glcbeta1->3acyl2Gro[0] + (42.5) Cardiolipin[0] + (30.3) Diglucosyl-diacylglycerol[0] + (4.3) lysophosphatidylglycerol[0] <=> (100) LIP[0]	=	=	null	null	iAO358:rll_488;name:Lipid biosynthesis	null	10000000	10000000	cpd11652;cpd12452;cpd12801;cpd12815;cpd16228;cpd16229	CPDFORMERROR	0	null	null	Published Model
rxn11300	FATP	Model-specific reaction, used to affect ATP levels by converting ADT to ATP	(1) cpd00001[0] + (1) cpd00002[0] <=> (1) cpd00008[0] + (1) cpd00009[0]	-1:cpd00001:0:0:"H2O";-1:cpd00002:0:0:"ATP";1:cpd00008:0:0:"ADP";1:cpd00009:0:0:"Phosphate";1:cpd00067:0:0:"H+"	0	(1) cpd00001[0] + (1) cpd00002[0] => (1) cpd00008[0] + (1) cpd00009[0] + (1) cpd00067[0]	(1) H2O[0] + (1) ATP[0] => (1) ADP[0] + (1) Phosphate[0] + (1) H+[0]	>	>	null	null	AraCyc:3.6.4.3-RXN|3.6.4.4-RXN|3.6.4.5-RXN|3.6.4.6-RXN|ADENOSINETRIPHOSPHATASE-RXN|NUCLEOSIDE-TRIPHOSPHATASE-RXN.c.araexp.ADP_ATP|RXN-11109|RXN-11135|RXN0-1061;BiGG:ATPM|ATPOBJ|FATP|NTP1|U214;BrachyCyc:3.6.3.1-RXN.ce.brachyexp.CPD-1113_CPD-1113|3.6.3.1-RXN.ce.brachyexp.CPD-452_CPD-452|ADENOSINETRIPHOSPHATASE-RXN|NUCLEOSIDE-TRIPHOSPHATASE-RXN.c.brachyexp.ADP_ATP;KEGG:R00086;MetaCyc:3.6.3.50-RXN|3.6.3.51-RXN|3.6.3.52-RXN|3.6.4.1-RXN|3.6.4.11-RXN|3.6.4.2-RXN|3.6.4.3-RXN|3.6.4.4-RXN|3.6.4.5-RXN|3.6.4.6-RXN|3.6.4.7-RXN|3.6.4.8-RXN|3.6.4.9-RXN|ADENOSINETRIPHOSPHATASE-RXN|NUCLEOSIDE-TRIPHOSPHATASE-RXN.c.metaexp.ADP_ATP|RXN-10799|RXN-10800|RXN-11109|RXN-11135|RXN0-1061;E.C.:3.6.1.15|3.6.1.3|3.6.1.5|3.6.1.8|3.6.3.1|3.6.3.10|3.6.3.11|3.6.3.12|3.6.3.14|3.6.3.15|3.6.3.16|3.6.3.17|3.6.3.18|3.6.3.19|3.6.3.2|3.6.3.20|3.6.3.21|3.6.3.22|3.6.3.23|3.6.3.24|3.6.3.25|3.6.3.26|3.6.3.27|3.6.3.28|3.6.3.29|3.6.3.3|3.6.3.30|3.6.3.31|3.6.3.32|3.6.3.33|3.6.3.34|3.6.3.35|3.6.3.36|3.6.3.37|3.6.3.38|3.6.3.39|3.6.3.4|3.6.3.40|3.6.3.41|3.6.3.42|3.6.3.43|3.6.3.44|3.6.3.46|3.6.3.47|3.6.3.48|3.6.3.49|3.6.3.5|3.6.3.50|3.6.3.51|3.6.3.52|3.6.3.53|3.6.3.6|3.6.3.7|3.6.3.8|3.6.3.9|3.6.4.1|3.6.4.10|3.6.4.11|3.6.4.12|3.6.4.13|3.6.4.2|3.6.4.3|3.6.4.4|3.6.4.5|3.6.4.6|3.6.4.7|3.6.4.8|3.6.4.9;name:ATP maintanence|ATP maintenance requirement|ATP maintenance requirment|ATP phosphohydrolase|ATP phosphohydrolase (protein-secreting)|ATP phosphohydrolase (tubulin-dimerizing)|ATPase|Katanin|Microtubule-severing ATPase|Model-specific reaction, used to affect ATP levels by converting ADT to ATP|NUCLEOSIDE-TRIPHOSPHATASE-RXN.x.maizeexp.ADP_ATP|microtubule-severing ATPase|nucleoside-triphosphatase (ATP)	null	-53.97	0.51	cpd00001;cpd00002;cpd00008;cpd00009;cpd00067	OK	1	rxn00062;rxn27586;rxn27587;rxn27588;rxn27616;rxn38021;rxn38022;rxn38023;rxn38233	HB	Secondary Database
rxn11301	rll_494	rxn11301	(5.5) cpd00026[0] + (1) cpd00043[0] + (5.6) cpd02113[0] <=> (6.5) cpd00014[0] + (5.6) cpd00297[0] + (1) cpd16232[0]	-5.5:cpd00026:0:0:"UDP-glucose";-1:cpd00043:0:0:"UDP-galactose";-5.6:cpd02113:0:0:"dTDP-rhamnose";6.5:cpd00014:0:0:"UDP";5.6:cpd00297:0:0:"dTDP";1:cpd16232:0:0:"POLYS"	0	(5.5) cpd00026[0] + (1) cpd00043[0] + (5.6) cpd02113[0] <=> (6.5) cpd00014[0] + (5.6) cpd00297[0] + (1) cpd16232[0]	(5.5) UDP-glucose[0] + (1) UDP-galactose[0] + (5.6) dTDP-rhamnose[0] <=> (6.5) UDP[0] + (5.6) dTDP[0] + (1) POLYS[0]	=	=	null	null	iAO358:rll_494	null	10000000	10000000	cpd00014;cpd00026;cpd00043;cpd00297;cpd02113;cpd16232	CPDFORMERROR	0	null	null	Published Model
rxn11302	rll_495	rxn11302	(1) cpd00002[0] + (7) cpd00003[0] + (7) cpd00010[0] + (7) cpd00015[0] + (1) cpd16233[0] <=> (7) cpd00004[0] + (1) cpd00012[0] + (1) cpd00018[0] + (7) cpd00022[0] + (7) cpd00982[0]	-1:cpd00002:0:0:"ATP";-7:cpd00003:0:0:"NAD";-7:cpd00010:0:0:"CoA";-7:cpd00015:0:0:"FAD";-1:cpd16233:0:0:"myristic";7:cpd00004:0:0:"NADH";1:cpd00012:0:0:"PPi";1:cpd00018:0:0:"AMP";7:cpd00022:0:0:"Acetyl-CoA";7:cpd00067:0:0:"H+";7:cpd00982:0:0:"FADH2"	0	(1) cpd00002[0] + (7) cpd00003[0] + (7) cpd00010[0] + (7) cpd00015[0] + (1) cpd16233[0] <=> (7) cpd00004[0] + (1) cpd00012[0] + (1) cpd00018[0] + (7) cpd00022[0] + (7) cpd00067[0] + (7) cpd00982[0]	(1) ATP[0] + (7) NAD[0] + (7) CoA[0] + (7) FAD[0] + (1) myristic[0] <=> (7) NADH[0] + (1) PPi[0] + (1) AMP[0] + (7) Acetyl-CoA[0] + (7) H+[0] + (7) FADH2[0]	=	=	null	null	iAO358:rll_495	null	10000000	10000000	cpd00002;cpd00003;cpd00004;cpd00010;cpd00012;cpd00015;cpd00018;cpd00022;cpd00067;cpd00982;cpd16233	CPDFORMERROR	0	null	null	Published Model
rxn11303	rll_496	rxn11303	(12) cpd00005[0] + (6) cpd11492[0] + (1) cpd11628[0] <=> (6) cpd00001[0] + (12) cpd00006[0] + (6) cpd00011[0] + (1) cpd11466[0] + (6) cpd11493[0]	-12:cpd00005:0:0:"NADPH";-12:cpd00067:0:0:"H+";-6:cpd11492:0:0:"Malonyl-acyl-carrierprotein-";-1:cpd11628:0:0:"Acyl-[acyl-carrier protein]";6:cpd00001:0:0:"H2O";12:cpd00006:0:0:"NADP";6:cpd00011:0:0:"CO2";1:cpd11466:0:0:"Myristoyl-ACP";6:cpd11493:0:0:"ACP"	0	(12) cpd00005[0] + (12) cpd00067[0] + (6) cpd11492[0] + (1) cpd11628[0] <=> (6) cpd00001[0] + (12) cpd00006[0] + (6) cpd00011[0] + (1) cpd11466[0] + (6) cpd11493[0]	(12) NADPH[0] + (12) H+[0] + (6) Malonyl-acyl-carrierprotein-[0] + (1) Acyl-[acyl-carrier protein][0] <=> (6) H2O[0] + (12) NADP[0] + (6) CO2[0] + (1) Myristoyl-ACP[0] + (6) ACP[0]	=	=	null	null	iAO358:rll_496	null	10000000	10000000	cpd00001;cpd00005;cpd00006;cpd00011;cpd00067;cpd11466;cpd11492;cpd11493;cpd11628	MI:C:10/H:20/N:2/O:7/P:1/R:-1|CI:-2	0	null	null	Published Model
rxn11304	rll_497	rxn11304	(11) cpd00005[0] + (6) cpd11492[0] + (1) cpd11628[0] <=> (6) cpd00001[0] + (11) cpd00006[0] + (6) cpd00011[0] + (6) cpd11493[0] + (1) cpd16234[0]	-11:cpd00005:0:0:"NADPH";-11:cpd00067:0:0:"H+";-6:cpd11492:0:0:"Malonyl-acyl-carrierprotein-";-1:cpd11628:0:0:"Acyl-[acyl-carrier protein]";6:cpd00001:0:0:"H2O";11:cpd00006:0:0:"NADP";6:cpd00011:0:0:"CO2";6:cpd11493:0:0:"ACP";1:cpd16234:0:0:"tetradecenoyl-[acyl-carrier protein]"	0	(11) cpd00005[0] + (11) cpd00067[0] + (6) cpd11492[0] + (1) cpd11628[0] <=> (6) cpd00001[0] + (11) cpd00006[0] + (6) cpd00011[0] + (6) cpd11493[0] + (1) cpd16234[0]	(11) NADPH[0] + (11) H+[0] + (6) Malonyl-acyl-carrierprotein-[0] + (1) Acyl-[acyl-carrier protein][0] <=> (6) H2O[0] + (11) NADP[0] + (6) CO2[0] + (6) ACP[0] + (1) tetradecenoyl-[acyl-carrier protein][0]	=	=	null	null	iAO358:rll_497	null	10000000	10000000	cpd00001;cpd00005;cpd00006;cpd00011;cpd00067;cpd11492;cpd11493;cpd11628;cpd16234	CPDFORMERROR	0	null	null	Published Model
rxn11305	rll_498	rxn11305	(1) cpd00002[0] + (8) cpd00003[0] + (8) cpd00010[0] + (8) cpd00015[0] + (1) cpd00214[0] <=> (8) cpd00004[0] + (1) cpd00012[0] + (1) cpd00018[0] + (8) cpd00022[0] + (8) cpd00982[0]	-1:cpd00002:0:0:"ATP";-8:cpd00003:0:0:"NAD";-8:cpd00010:0:0:"CoA";-8:cpd00015:0:0:"FAD";-1:cpd00214:0:0:"Palmitate";8:cpd00004:0:0:"NADH";1:cpd00012:0:0:"PPi";1:cpd00018:0:0:"AMP";8:cpd00022:0:0:"Acetyl-CoA";8:cpd00067:0:0:"H+";8:cpd00982:0:0:"FADH2"	0	(1) cpd00002[0] + (8) cpd00003[0] + (8) cpd00010[0] + (8) cpd00015[0] + (1) cpd00214[0] <=> (8) cpd00004[0] + (1) cpd00012[0] + (1) cpd00018[0] + (8) cpd00022[0] + (8) cpd00067[0] + (8) cpd00982[0]	(1) ATP[0] + (8) NAD[0] + (8) CoA[0] + (8) FAD[0] + (1) Palmitate[0] <=> (8) NADH[0] + (1) PPi[0] + (1) AMP[0] + (8) Acetyl-CoA[0] + (8) H+[0] + (8) FADH2[0]	>	=	null	null	iAO358:rll_498	null	-376.108	18.3917	cpd00002;cpd00003;cpd00004;cpd00010;cpd00012;cpd00015;cpd00018;cpd00022;cpd00067;cpd00214;cpd00982	MI:H:25/O:7|CI:7	0	null	null	Published Model
rxn11306	rll_499	rxn11306	(14) cpd00005[0] + (7) cpd11492[0] + (1) cpd11628[0] <=> (7) cpd00001[0] + (14) cpd00006[0] + (7) cpd00011[0] + (1) cpd11476[0] + (7) cpd11493[0]	-14:cpd00005:0:0:"NADPH";-14:cpd00067:0:0:"H+";-7:cpd11492:0:0:"Malonyl-acyl-carrierprotein-";-1:cpd11628:0:0:"Acyl-[acyl-carrier protein]";7:cpd00001:0:0:"H2O";14:cpd00006:0:0:"NADP";7:cpd00011:0:0:"CO2";1:cpd11476:0:0:"hexadecanoyl-acp";7:cpd11493:0:0:"ACP"	0	(14) cpd00005[0] + (14) cpd00067[0] + (7) cpd11492[0] + (1) cpd11628[0] <=> (7) cpd00001[0] + (14) cpd00006[0] + (7) cpd00011[0] + (1) cpd11476[0] + (7) cpd11493[0]	(14) NADPH[0] + (14) H+[0] + (7) Malonyl-acyl-carrierprotein-[0] + (1) Acyl-[acyl-carrier protein][0] <=> (7) H2O[0] + (14) NADP[0] + (7) CO2[0] + (1) hexadecanoyl-acp[0] + (7) ACP[0]	=	=	null	null	iAO358:rll_499	null	10000000	10000000	cpd00001;cpd00005;cpd00006;cpd00011;cpd00067;cpd11476;cpd11492;cpd11493;cpd11628	MI:C:10/H:19/N:2/O:7/P:1/R:-1|CI:-2	0	null	null	Published Model
rxn11307	rll_500	rxn11307	(13) cpd00005[0] + (7) cpd11492[0] + (1) cpd11628[0] <=> (7) cpd00001[0] + (13) cpd00006[0] + (7) cpd00011[0] + (7) cpd11493[0] + (1) cpd16235[0]	-13:cpd00005:0:0:"NADPH";-13:cpd00067:0:0:"H+";-7:cpd11492:0:0:"Malonyl-acyl-carrierprotein-";-1:cpd11628:0:0:"Acyl-[acyl-carrier protein]";7:cpd00001:0:0:"H2O";13:cpd00006:0:0:"NADP";7:cpd00011:0:0:"CO2";7:cpd11493:0:0:"ACP";1:cpd16235:0:0:"hexadecenoyl-[acyl-carrier protein]"	0	(13) cpd00005[0] + (13) cpd00067[0] + (7) cpd11492[0] + (1) cpd11628[0] <=> (7) cpd00001[0] + (13) cpd00006[0] + (7) cpd00011[0] + (7) cpd11493[0] + (1) cpd16235[0]	(13) NADPH[0] + (13) H+[0] + (7) Malonyl-acyl-carrierprotein-[0] + (1) Acyl-[acyl-carrier protein][0] <=> (7) H2O[0] + (13) NADP[0] + (7) CO2[0] + (7) ACP[0] + (1) hexadecenoyl-[acyl-carrier protein][0]	=	=	null	null	iAO358:rll_500	null	10000000	10000000	cpd00001;cpd00005;cpd00006;cpd00011;cpd00067;cpd11492;cpd11493;cpd11628;cpd16235	MI:C:-1/H:-1/R:-1	0	null	null	Published Model
rxn11308	rll_501	rxn11308	(1) cpd00002[0] + (9) cpd00003[0] + (9) cpd00010[0] + (9) cpd00015[0] + (1) cpd01080[0] <=> (9) cpd00004[0] + (1) cpd00012[0] + (1) cpd00018[0] + (9) cpd00022[0] + (9) cpd00982[0]	-1:cpd00002:0:0:"ATP";-9:cpd00003:0:0:"NAD";-9:cpd00010:0:0:"CoA";-9:cpd00015:0:0:"FAD";-1:cpd01080:0:0:"ocdca";9:cpd00004:0:0:"NADH";1:cpd00012:0:0:"PPi";1:cpd00018:0:0:"AMP";9:cpd00022:0:0:"Acetyl-CoA";9:cpd00067:0:0:"H+";9:cpd00982:0:0:"FADH2"	0	(1) cpd00002[0] + (9) cpd00003[0] + (9) cpd00010[0] + (9) cpd00015[0] + (1) cpd01080[0] <=> (9) cpd00004[0] + (1) cpd00012[0] + (1) cpd00018[0] + (9) cpd00022[0] + (9) cpd00067[0] + (9) cpd00982[0]	(1) ATP[0] + (9) NAD[0] + (9) CoA[0] + (9) FAD[0] + (1) ocdca[0] <=> (9) NADH[0] + (1) PPi[0] + (1) AMP[0] + (9) Acetyl-CoA[0] + (9) H+[0] + (9) FADH2[0]	>	=	null	null	iAO358:rll_501	null	-426.254	20.6906	cpd00002;cpd00003;cpd00004;cpd00010;cpd00012;cpd00015;cpd00018;cpd00022;cpd00067;cpd00982;cpd01080	MI:H:28/O:8|CI:8	0	null	null	Published Model
rxn11309	rll_502	rxn11309	(16) cpd00005[0] + (8) cpd11492[0] + (1) cpd11628[0] <=> (8) cpd00001[0] + (16) cpd00006[0] + (8) cpd00011[0] + (8) cpd11493[0] + (1) cpd12458[0]	-16:cpd00005:0:0:"NADPH";-16:cpd00067:0:0:"H+";-8:cpd11492:0:0:"Malonyl-acyl-carrierprotein-";-1:cpd11628:0:0:"Acyl-[acyl-carrier protein]";8:cpd00001:0:0:"H2O";16:cpd00006:0:0:"NADP";8:cpd00011:0:0:"CO2";8:cpd11493:0:0:"ACP";1:cpd12458:0:0:"Stearoyl-[acyl-carrier protein]"	0	(16) cpd00005[0] + (16) cpd00067[0] + (8) cpd11492[0] + (1) cpd11628[0] <=> (8) cpd00001[0] + (16) cpd00006[0] + (8) cpd00011[0] + (8) cpd11493[0] + (1) cpd12458[0]	(16) NADPH[0] + (16) H+[0] + (8) Malonyl-acyl-carrierprotein-[0] + (1) Acyl-[acyl-carrier protein][0] <=> (8) H2O[0] + (16) NADP[0] + (8) CO2[0] + (8) ACP[0] + (1) Stearoyl-[acyl-carrier protein][0]	=	=	null	null	iAO358:rll_502	null	10000000	10000000	cpd00001;cpd00005;cpd00006;cpd00011;cpd00067;cpd11492;cpd11493;cpd11628;cpd12458	MI:C:10/H:20/N:2/O:7/P:1/R:-1|CI:-2	0	null	null	Published Model
rxn11310	rll_503	rxn11310	(15) cpd00005[0] + (8) cpd11492[0] + (1) cpd11628[0] <=> (8) cpd00001[0] + (15) cpd00006[0] + (8) cpd00011[0] + (8) cpd11493[0] + (1) cpd11825[0]	-15:cpd00005:0:0:"NADPH";-15:cpd00067:0:0:"H+";-8:cpd11492:0:0:"Malonyl-acyl-carrierprotein-";-1:cpd11628:0:0:"Acyl-[acyl-carrier protein]";8:cpd00001:0:0:"H2O";15:cpd00006:0:0:"NADP";8:cpd00011:0:0:"CO2";8:cpd11493:0:0:"ACP";1:cpd11825:0:0:"Octadecenoyl-ACP"	0	(15) cpd00005[0] + (15) cpd00067[0] + (8) cpd11492[0] + (1) cpd11628[0] <=> (8) cpd00001[0] + (15) cpd00006[0] + (8) cpd00011[0] + (8) cpd11493[0] + (1) cpd11825[0]	(15) NADPH[0] + (15) H+[0] + (8) Malonyl-acyl-carrierprotein-[0] + (1) Acyl-[acyl-carrier protein][0] <=> (8) H2O[0] + (15) NADP[0] + (8) CO2[0] + (8) ACP[0] + (1) Octadecenoyl-ACP[0]	=	=	null	null	iAO358:rll_503	null	10000000	10000000	cpd00001;cpd00005;cpd00006;cpd00011;cpd00067;cpd11492;cpd11493;cpd11628;cpd11825	MI:C:10/H:19/N:2/O:7/P:1/R:-1|CI:-1	0	null	null	Published Model
rxn11311	rll_506	rxn11311	(1) cpd11825[0] <=> (1) cpd16238[0]	-1:cpd11825:0:0:"Octadecenoyl-ACP";1:cpd16238:0:0:"11,12-methylene-octadecanoyl-[acyl-carrier protein]"	0	(1) cpd11825[0] <=> (1) cpd16238[0]	(1) Octadecenoyl-ACP[0] <=> (1) 11,12-methylene-octadecanoyl-[acyl-carrier protein][0]	=	=	null	null	iAO358:rll_506	null	10000000	10000000	cpd11825;cpd16238	CPDFORMERROR	0	null	null	Published Model
rxn11312	rll_509	rxn11312	(1) cpd00320[0] + (1) cpd16219[0] <=> (1) cpd00035[0] + (1) cpd02229[0] + (1) cpd16231[0]	-1:cpd00320:0:0:"D-Aspartate";-1:cpd16219:0:0:"N-acetylmuramoyl-(N-acetyl-D-glucosamine)-L-alanyl-D-glutamyl-L-lysyl-D-alanyl-D-alanine-diphosphoundecaprenol";1:cpd00035:0:0:"L-Alanine";1:cpd02229:0:0:"Bactoprenyl diphosphate";1:cpd16231:0:0:"PG"	0	(1) cpd00320[0] + (1) cpd16219[0] <=> (1) cpd00035[0] + (1) cpd02229[0] + (1) cpd16231[0]	(1) D-Aspartate[0] + (1) N-acetylmuramoyl-(N-acetyl-D-glucosamine)-L-alanyl-D-glutamyl-L-lysyl-D-alanyl-D-alanine-diphosphoundecaprenol[0] <=> (1) L-Alanine[0] + (1) Bactoprenyl diphosphate[0] + (1) PG[0]	=	=	null	null	iAO358:rll_509	null	10000000	10000000	cpd00035;cpd00320;cpd02229;cpd16219;cpd16231	CPDFORMERROR	0	null	null	Published Model
rxn11313	rll_510	rxn11313	(15) cpd00001[0] + (1) cpd00080[0] + (15) cpd11652[0] <=> (15) cpd11423[0] + (1) cpd16239[0]	-15:cpd00001:0:0:"H2O";-1:cpd00080:0:0:"Glycerol-3-phosphate";-15:cpd11652:0:0:"Phosphatidylglycerol";15:cpd11423:0:0:"1,2-Diacyl-sn-glycerol";1:cpd16239:0:0:"(glycerol phosphate)(16)"	0	(15) cpd00001[0] + (1) cpd00080[0] + (15) cpd11652[0] <=> (15) cpd11423[0] + (1) cpd16239[0]	(15) H2O[0] + (1) Glycerol-3-phosphate[0] + (15) Phosphatidylglycerol[0] <=> (15) 1,2-Diacyl-sn-glycerol[0] + (1) (glycerol phosphate)(16)[0]	=	=	null	null	iAO358:rll_510	null	10000000	10000000	cpd00001;cpd00080;cpd11423;cpd11652;cpd16239	CPDFORMERROR	0	null	null	Published Model
rxn11314	rll_511	rxn11314	(9.76) cpd00043[0] + (6.08) cpd00117[0] + (1) cpd16239[0] <=> (9.76) cpd00014[0] + (1) cpd16240[0]	-9.76:cpd00043:0:0:"UDP-galactose";-6.08:cpd00117:0:0:"D-Alanine";-1:cpd16239:0:0:"(glycerol phosphate)(16)";9.76:cpd00014:0:0:"UDP";1:cpd16240:0:0:"D-alanyl-D-galactosyl-poly(glycerol phosphate)"	0	(9.76) cpd00043[0] + (6.08) cpd00117[0] + (1) cpd16239[0] <=> (9.76) cpd00014[0] + (1) cpd16240[0]	(9.76) UDP-galactose[0] + (6.08) D-Alanine[0] + (1) (glycerol phosphate)(16)[0] <=> (9.76) UDP[0] + (1) D-alanyl-D-galactosyl-poly(glycerol phosphate)[0]	=	=	null	null	iAO358:rll_511	null	10000000	10000000	cpd00014;cpd00043;cpd00117;cpd16239;cpd16240	CPDFORMERROR	0	null	null	Published Model
rxn11315	rll_512	rxn11315	(1) cpd12815[0] + (1) cpd16240[0] <=> (1) cpd00001[0] + (1) cpd16230[0]	-1:cpd12815:0:0:"Diglucosyl-diacylglycerol";-1:cpd16240:0:0:"D-alanyl-D-galactosyl-poly(glycerol phosphate)";1:cpd00001:0:0:"H2O";1:cpd16230:0:0:"LTA"	0	(1) cpd12815[0] + (1) cpd16240[0] <=> (1) cpd00001[0] + (1) cpd16230[0]	(1) Diglucosyl-diacylglycerol[0] + (1) D-alanyl-D-galactosyl-poly(glycerol phosphate)[0] <=> (1) H2O[0] + (1) LTA[0]	=	=	null	null	iAO358:rll_512	null	10000000	10000000	cpd00001;cpd12815;cpd16230;cpd16240	CPDFORMERROR	0	null	null	Published Model
rxn11316	rll_513	rxn11316	(1) cpd00123[0] <=> (1) cpd00123[1]	-1:cpd00123:0:0:"3-Methyl-2-oxobutanoate";1:cpd00123:1:0:"3-Methyl-2-oxobutanoate"	1	(1) cpd00123[0] <=> (1) cpd00123[1]	(1) 3-Methyl-2-oxobutanoate[0] <=> (1) 3-Methyl-2-oxobutanoate[1]	=	=	null	null	BiGG:3MOBtm|U136|U137;JM_Creinhardtii:JM_Cre_659|JM_Cre_660;JP_Creinhardtii_MSB:R_3MOBth;iAO358:rll_513;iIN800:U136|U137;name:3-methyl-2-oxobutanoate transport, diffusion|Transport of (R)-2-oxoisovalerate	null	0	2	cpd00123	OK	1	rxn09799;rxn34138	null	Published Model
rxn11317	3MOPt	3mop reversible trasport	(1) cpd00508[0] <=> (1) cpd00508[1]	-1:cpd00508:0:0:"3MOP";1:cpd00508:1:0:"3MOP"	1	(1) cpd00508[0] <=> (1) cpd00508[1]	(1) 3MOP[0] <=> (1) 3MOP[1]	=	=	null	null	BiGG:3MOPt|3MOPtm|U137b;JP_Creinhardtii_MSB:R_3MOPtm;iAO358:rll_514;iIN800:U137b;iMM904:3MOPt|3MOPtm;name:3-Methyl-2-oxopentanoate transport, diffusion|3mop reversible trasport|Transport of 3-methyl-2-oxopentanoate	null	0	2	cpd00508	OK	1	rxn09798	null	Secondary Database
rxn11318	rll_515	rxn11318	(1) cpd00200[0] <=> (1) cpd00200[1]	-1:cpd00200:0:0:"4MOP";1:cpd00200:1:0:"4MOP"	1	(1) cpd00200[0] <=> (1) cpd00200[1]	(1) 4MOP[0] <=> (1) 4MOP[1]	=	=	null	null	BiGG:U119;JP_Creinhardtii_MSB:R_4MOPtm;TS_Athaliana:TR_met32_c_m;iAO358:rll_515;iIN800:U119;name:Transport of 4-methyl-2-oxopentanoate	null	0	2	cpd00200	OK	0	rxn13113	null	Published Model
rxn11319	rll_518	rxn11319	(1) cpd00361[0] <=> (1) cpd00361[1]	-1:cpd00361:0:0:"ACTN";1:cpd00361:1:0:"ACTN"	1	(1) cpd00361[0] <=> (1) cpd00361[1]	(1) ACTN[0] <=> (1) ACTN[1]	=	=	null	null	iAO358:rll_518	null	0	2	cpd00361	OK	0	null	null	Published Model
rxn11320	rll_521	rxn11320	(1) cpd00668[0] <=> (1) cpd00668[1]	-1:cpd00668:0:0:"ALCTT";1:cpd00668:1:0:"ALCTT"	1	(1) cpd00668[0] <=> (1) cpd00668[1]	(1) ALCTT[0] <=> (1) ALCTT[1]	=	=	null	null	BiGG:U125;TS_Athaliana:TR_met11_c_m|TR_met11_c_p;iAO358:rll_521;iIN800:U125;name:Transport of 2-acetolactate	null	0	2	cpd00668	OK	0	rxn13114;rxn32770	null	Published Model
rxn11321	rll_522	rxn11321	(1) cpd15142[1] <=> (1) cpd00132[0]	-1:cpd00067:1:0:"H+";-1:cpd15142:1:0:"Asparagine";1:cpd00067:0:0:"H+";1:cpd00132:0:0:"L-Asparagine"	1	(1) cpd00067[1] + (1) cpd15142[1] <=> (1) cpd00067[0] + (1) cpd00132[0]	(1) H+[1] + (1) Asparagine[1] <=> (1) H+[0] + (1) L-Asparagine[0]	=	=	null	null	iAO358:rll_522	null	0	2	cpd00067;cpd00132;cpd15142	OK	0	null	null	Published Model
rxn11322	BTDt-RR	(R,R)-butanediol transport	(1) cpd01947[0] <=> (1) cpd01947[1]	-1:cpd01947:0:0:"BDOH";1:cpd01947:1:0:"BDOH"	1	(1) cpd01947[0] <=> (1) cpd01947[1]	(1) BDOH[0] <=> (1) BDOH[1]	=	=	null	null	BiGG:BTDt-RR;iAO358:rll_524;iAbaylyiv4:TRANS-RXN-BUTANEDIOL;iMM904:BTDt-RR;name:(R,R)-butanediol transport|transport of 2,3-butanediol (passive)	null	0	2	cpd01947	OK	0	null	null	Secondary Database
rxn11323	rll_526	rxn11323	(1) cpd03847[0] <=> (1) cpd16233[1]	-1:cpd03847:0:0:"Myristic acid";1:cpd16233:1:0:"myristic"	1	(1) cpd03847[0] <=> (1) cpd16233[1]	(1) Myristic acid[0] <=> (1) myristic[1]	=	=	null	null	iAO358:rll_526	null	10000000	10000000	cpd03847;cpd16233	CPDFORMERROR	0	null	null	Published Model
rxn11324	rll_530	rxn11324	(1) cpd00547[1] <=> (1) cpd00084[0]	-1:cpd00067:1:0:"H+";-1:cpd00547:1:0:"Cysteine";1:cpd00067:0:0:"H+";1:cpd00084:0:0:"L-Cysteine"	1	(1) cpd00067[1] + (1) cpd00547[1] <=> (1) cpd00067[0] + (1) cpd00084[0]	(1) H+[1] + (1) Cysteine[1] <=> (1) H+[0] + (1) L-Cysteine[0]	=	=	null	null	iAO358:rll_530	null	0	2	cpd00067;cpd00084;cpd00547	OK	0	null	null	Published Model
rxn11325	rll_532	rxn11325	(1) cpd00551[0] <=> (1) cpd00551[1]	-1:cpd00551:0:0:"DTYL";1:cpd00551:1:0:"DTYL"	1	(1) cpd00551[0] <=> (1) cpd00551[1]	(1) DTYL[0] <=> (1) DTYL[1]	=	=	null	null	iAO358:rll_532	null	0	2	cpd00551	OK	0	null	null	Published Model
rxn11326	rll_536	rxn11326	(1) cpd00281[0] <=> (1) cpd00281[1]	-1:cpd00281:0:0:"GABA";1:cpd00281:1:0:"GABA"	1	(1) cpd00281[0] <=> (1) cpd00281[1]	(1) GABA[0] <=> (1) GABA[1]	=	=	null	null	BiGG:4ABUTtm|ABUTtex;JP_Creinhardtii_MSB:R_4ABUTth|R_4ABUTtm;iAF1260:ABUTtex;iAO358:rll_536;iJN746:ABUTtex;name:4-aminobutanoate transport via diffusion|4-aminobutyrate transport via diffusion	null	0	2	cpd00281	OK	1	rxn08028;rxn09795;rxn34349	null	Published Model
rxn11327	rll_541	rxn11327	(1) cpd00572[1] <=> (1) cpd00119[0]	-1:cpd00067:1:0:"H+";-1:cpd00572:1:0:"Histidine";1:cpd00067:0:0:"H+";1:cpd00119:0:0:"L-Histidine"	1	(1) cpd00067[1] + (1) cpd00572[1] <=> (1) cpd00067[0] + (1) cpd00119[0]	(1) H+[1] + (1) Histidine[1] <=> (1) H+[0] + (1) L-Histidine[0]	=	=	null	null	iAO358:rll_541	null	0	2	cpd00067;cpd00119;cpd00572	OK	0	null	null	Published Model
rxn11328	rll_542	rxn11328	(1) cpd00489[0] <=> (1) cpd15608[1]	-1:cpd00489:0:0:"4-Hydroxyphenylacetate";1:cpd15608:1:0:"HPA"	1	(1) cpd00489[0] <=> (1) cpd15608[1]	(1) 4-Hydroxyphenylacetate[0] <=> (1) HPA[1]	=	=	null	null	iAO358:rll_542	null	10000000	10000000	cpd00489;cpd15608	MI:C:-1/H:6/O:-1	0	null	null	Published Model
rxn11329	rll_543	rxn11329	(1) cpd02305[0] <=> (1) cpd02305[1]	-1:cpd02305:0:0:"HPL";1:cpd02305:1:0:"HPL"	1	(1) cpd02305[0] <=> (1) cpd02305[1]	(1) HPL[0] <=> (1) HPL[1]	=	=	null	null	iAO358:rll_543	null	0	2	cpd02305	OK	0	null	null	Published Model
rxn11330	rll_545	rxn11330	(1) cpd16241[0] <=> (1) cpd16241[1]	-1:cpd16241:0:0:"I3A";1:cpd16241:1:0:"I3A"	1	(1) cpd16241[0] <=> (1) cpd16241[1]	(1) I3A[0] <=> (1) I3A[1]	=	=	null	null	iAO358:rll_545	null	0	2	cpd16241	OK	0	null	null	Published Model
rxn11331	rll_546	rxn11331	(1) cpd16242[0] <=> (1) cpd16242[1]	-1:cpd16242:0:0:"I3CA";1:cpd16242:1:0:"I3CA"	1	(1) cpd16242[0] <=> (1) cpd16242[1]	(1) I3CA[0] <=> (1) I3CA[1]	=	=	null	null	iAO358:rll_546	null	0	2	cpd16242	OK	0	null	null	Published Model
rxn11332	rll_547	rxn11332	(1) cpd16243[0] <=> (1) cpd16243[1]	-1:cpd16243:0:0:"I3L";1:cpd16243:1:0:"I3L"	1	(1) cpd16243[0] <=> (1) cpd16243[1]	(1) I3L[0] <=> (1) I3L[1]	=	=	null	null	iAO358:rll_547	null	0	2	cpd16243	OK	0	null	null	Published Model
rxn11333	rll_550	rxn11333	(1) cpd16244[0] <=> (1) cpd16244[1]	-1:cpd16244:0:0:"MTAL";1:cpd16244:1:0:"MTAL"	1	(1) cpd16244[0] <=> (1) cpd16244[1]	(1) MTAL[0] <=> (1) MTAL[1]	=	=	null	null	iAO358:rll_550	null	0	2	cpd16244	OK	0	null	null	Published Model
rxn11334	rll_552	rxn11334	(1) cpd00133[1] <=> (1) cpd00133[0]	-1:cpd00067:1:0:"H+";-1:cpd00133:1:0:"Nicotinamide";1:cpd00067:0:0:"H+";1:cpd00133:0:0:"Nicotinamide"	1	(1) cpd00067[1] + (1) cpd00133[1] <=> (1) cpd00067[0] + (1) cpd00133[0]	(1) H+[1] + (1) Nicotinamide[1] <=> (1) H+[0] + (1) Nicotinamide[0]	=	=	null	null	iAO358:rll_552	null	0	2	cpd00067;cpd00133	OK	0	null	null	Published Model
rxn11336	rll_554	rxn11336	(1) cpd00430[0] <=> (1) cpd00430[1]	-1:cpd00430:0:0:"PACT";1:cpd00430:1:0:"PACT"	1	(1) cpd00430[0] <=> (1) cpd00430[1]	(1) PACT[0] <=> (1) PACT[1]	=	=	null	null	iAO358:rll_554;iJN746:PACt1;name:Phenylacetic acid transport via porin	null	0	2	cpd00430	OK	0	rxn12774	null	Published Model
rxn11337	rll_556	rxn11337	(1) cpd01400[1] <=> (1) cpd00066[0]	-1:cpd00067:1:0:"H+";-1:cpd01400:1:0:"Phenylalanine";1:cpd00066:0:0:"L-Phenylalanine";1:cpd00067:0:0:"H+"	1	(1) cpd00067[1] + (1) cpd01400[1] <=> (1) cpd00066[0] + (1) cpd00067[0]	(1) H+[1] + (1) Phenylalanine[1] <=> (1) L-Phenylalanine[0] + (1) H+[0]	=	=	null	null	iAO358:rll_556	null	0	2	cpd00066;cpd00067;cpd01400	OK	0	null	null	Published Model
rxn11338	rll_557	rxn11338	(1) cpd03331[0] <=> (1) cpd03331[1]	-1:cpd03331:0:0:"PLCT";1:cpd03331:1:0:"PLCT"	1	(1) cpd03331[0] <=> (1) cpd03331[1]	(1) PLCT[0] <=> (1) PLCT[1]	=	=	null	null	iAO358:rll_557	null	0	2	cpd03331	OK	0	null	null	Published Model
rxn11339	rll_558	rxn11339	(1) cpd00129[0] <=> (1) cpd15140[1]	-1:cpd00129:0:0:"L-Proline";1:cpd00067:0:0:"H+";1:cpd15140:1:0:"Proline"	1	(1) cpd00129[0] <=> (1) cpd00067[0] + (1) cpd15140[1]	(1) L-Proline[0] <=> (1) H+[0] + (1) Proline[1]	=	=	null	null	iAO358:rll_558	null	0	2	cpd00067;cpd00129;cpd15140	OK	0	null	HB	Published Model
rxn11340	rll_560	rxn11340	(1) cpd16245[1] <=> (1) cpd16245[0]	-1:cpd00067:1:0:"H+";-1:cpd16245:1:0:"PYRO";1:cpd00067:0:0:"H+";1:cpd16245:0:0:"PYRO"	1	(1) cpd00067[1] + (1) cpd16245[1] <=> (1) cpd00067[0] + (1) cpd16245[0]	(1) H+[1] + (1) PYRO[1] <=> (1) H+[0] + (1) PYRO[0]	=	=	null	null	iAO358:rll_560	null	0	2	cpd00067;cpd16245	OK	0	null	null	Published Model
rxn11342	rll_564	rxn11342	(1) cpd00061[0] + (1) cpd00108[1] <=> (1) cpd00020[0] + (1) cpd00818[0]	-1:cpd00061:0:0:"Phosphoenolpyruvate";-1:cpd00108:1:0:"Galactose";1:cpd00020:0:0:"Pyruvate";1:cpd00818:0:0:"6-Phospho-D-galactose"	1	(1) cpd00061[0] + (1) cpd00108[1] <=> (1) cpd00020[0] + (1) cpd00818[0]	(1) Phosphoenolpyruvate[0] + (1) Galactose[1] <=> (1) Pyruvate[0] + (1) 6-Phospho-D-galactose[0]	=	=	null	null	iAO358:rll_564	null	-9.11	0.635473	cpd00020;cpd00061;cpd00108;cpd00818	OK	0	null	null	Published Model
rxn11345	RXN-7704.c	RXN-7704.c	(1) cpd00869[0] <=> (1) cpd00011[0] + (1) cpd16244[0]	-1:cpd00067:0:0:H+;-1:cpd00869:0:0:"4-methylthio 2-oxobutyrate";1:cpd00011:0:0:"CO2";1:cpd16244:0:0:"MTAL"	0	(1) cpd00067[0] + (1) cpd00869[0] => (1) cpd00011[0] + (1) cpd16244[0]	(1) H+[0] + (1) 4-methylthio 2-oxobutyrate[0] => (1) CO2[0] + (1) MTAL[0]	>	>	null	null	MetaCyc:RXN-7704;RiceCyc:RXN-7704;SorghumCyc:RXN-7704;iAO358:rll_584;name:decarboxylase	null	-4.09	0.6	cpd00011;cpd00067;cpd00869;cpd16244	OK	0	null	HB	Primary Database
rxn11346	rll_585	Aminotransferase	(1) cpd00060[0] + (1) cpd00200[0] <=> (1) cpd00107[0] + (1) cpd00869[0]	-1:cpd00060:0:0:"L-Methionine";-1:cpd00200:0:0:"4MOP";1:cpd00107:0:0:"L-Leucine";1:cpd00869:0:0:"4-methylthio 2-oxobutyrate"	0	(1) cpd00060[0] + (1) cpd00200[0] <=> (1) cpd00107[0] + (1) cpd00869[0]	(1) L-Methionine[0] + (1) 4MOP[0] <=> (1) L-Leucine[0] + (1) 4-methylthio 2-oxobutyrate[0]	=	=	null	null	iAO358:rll_585;name:Aminotransferase	null	0	2	cpd00060;cpd00107;cpd00200;cpd00869	OK	0	null	null	Published Model
rxn11347	rll_586	Aminotransferase	(1) cpd00060[0] + (1) cpd00508[0] <=> (1) cpd00322[0] + (1) cpd00869[0]	-1:cpd00060:0:0:"L-Methionine";-1:cpd00508:0:0:"3MOP";1:cpd00322:0:0:"L-Isoleucine";1:cpd00869:0:0:"4-methylthio 2-oxobutyrate"	0	(1) cpd00060[0] + (1) cpd00508[0] <=> (1) cpd00322[0] + (1) cpd00869[0]	(1) L-Methionine[0] + (1) 3MOP[0] <=> (1) L-Isoleucine[0] + (1) 4-methylthio 2-oxobutyrate[0]	=	=	null	null	iAO358:rll_586;name:Aminotransferase	null	0	2	cpd00060;cpd00322;cpd00508;cpd00869	OK	0	null	null	Published Model
rxn11348	rll_589	Aminotransferase	(1) cpd00060[0] + (1) cpd00278[0] <=> (1) cpd00065[0] + (1) cpd00869[0]	-1:cpd00060:0:0:"L-Methionine";-1:cpd00278:0:0:"Indolepyruvate";1:cpd00065:0:0:"L-Tryptophan";1:cpd00869:0:0:"4-methylthio 2-oxobutyrate"	0	(1) cpd00060[0] + (1) cpd00278[0] <=> (1) cpd00065[0] + (1) cpd00869[0]	(1) L-Methionine[0] + (1) Indolepyruvate[0] <=> (1) L-Tryptophan[0] + (1) 4-methylthio 2-oxobutyrate[0]	=	=	null	null	iAO358:rll_589;name:Aminotransferase	null	0	2	cpd00060;cpd00065;cpd00278;cpd00869	OK	0	null	null	Published Model
rxn11349	rll_595	4-hydroxyphenylpyruvate oxidase	(0.5) cpd00007[0] + (1) cpd00868[0] <=> (1) cpd00011[0] + (1) cpd00489[0]	-0.5:cpd00007:0:0:"O2";-1:cpd00868:0:0:"p-hydroxyphenylpyruvate";1:cpd00011:0:0:"CO2";1:cpd00489:0:0:"4-Hydroxyphenylacetate"	0	(0.5) cpd00007[0] + (1) cpd00868[0] <=> (1) cpd00011[0] + (1) cpd00489[0]	(0.5) O2[0] + (1) p-hydroxyphenylpyruvate[0] <=> (1) CO2[0] + (1) 4-Hydroxyphenylacetate[0]	>	=	null	null	iAO358:rll_595;name:4-hydroxyphenylpyruvate oxidase	null	-68.2799	0.615133	cpd00007;cpd00011;cpd00489;cpd00868	OK	0	null	null	Published Model
rxn11350	rll_598	dehydrogenase	(1) cpd00001[0] + (1) cpd00003[0] + (1) cpd00486[0] <=> (1) cpd00004[0] + (1) cpd16241[0]	-1:cpd00001:0:0:"H2O";-1:cpd00003:0:0:"NAD";-1:cpd00486:0:0:"Indoleacetaldehyde";1:cpd00004:0:0:"NADH";1:cpd00067:0:0:"H+";1:cpd16241:0:0:"I3A"	0	(1) cpd00001[0] + (1) cpd00003[0] + (1) cpd00486[0] <=> (1) cpd00004[0] + (1) cpd00067[0] + (1) cpd16241[0]	(1) H2O[0] + (1) NAD[0] + (1) Indoleacetaldehyde[0] <=> (1) NADH[0] + (1) H+[0] + (1) I3A[0]	=	=	null	null	iAO358:rll_598;name:dehydrogenase	null	10000000	10000000	cpd00001;cpd00003;cpd00004;cpd00067;cpd00486;cpd16241	CPDFORMERROR	0	null	null	Published Model
rxn11351	rll_600	Indole pyruvate dehydrogenase	(1) cpd00004[0] + (1) cpd00278[0] <=> (1) cpd00003[0] + (1) cpd16243[0]	-1:cpd00004:0:0:"NADH";-1:cpd00067:0:0:"H+";-1:cpd00278:0:0:"Indolepyruvate";1:cpd00003:0:0:"NAD";1:cpd16243:0:0:"I3L"	0	(1) cpd00004[0] + (1) cpd00067[0] + (1) cpd00278[0] <=> (1) cpd00003[0] + (1) cpd16243[0]	(1) NADH[0] + (1) H+[0] + (1) Indolepyruvate[0] <=> (1) NAD[0] + (1) I3L[0]	=	=	null	null	iAO358:rll_600;name:Indole pyruvate dehydrogenase	null	10000000	10000000	cpd00003;cpd00004;cpd00067;cpd00278;cpd16243	CPDFORMERROR	0	null	null	Published Model
rxn11352	rll_602	Glycerol-3-phosphate O-acyltransferase	(1) cpd00080[0] + (0.0913) cpd11466[0] + (0.2941) cpd11476[0] + (0.4359) cpd11825[0] + (0.0116) cpd12458[0] + (0.0061) cpd16234[0] + (0.027) cpd16235[0] + (0.1341) cpd16238[0] <=> (1) cpd11493[0] + (1) cpd16212[0]	-1:cpd00080:0:0:"Glycerol-3-phosphate";-0.0913:cpd11466:0:0:"Myristoyl-ACP";-0.2941:cpd11476:0:0:"hexadecanoyl-acp";-0.4359:cpd11825:0:0:"Octadecenoyl-ACP";-0.0116:cpd12458:0:0:"Stearoyl-[acyl-carrier protein]";-0.0061:cpd16234:0:0:"tetradecenoyl-[acyl-carrier protein]";-0.027:cpd16235:0:0:"hexadecenoyl-[acyl-carrier protein]";-0.1341:cpd16238:0:0:"11,12-methylene-octadecanoyl-[acyl-carrier protein]";1:cpd11493:0:0:"ACP";1:cpd16212:0:0:"acylglycerol 3-phosphate"	0	(1) cpd00080[0] + (0.0913) cpd11466[0] + (0.2941) cpd11476[0] + (0.4359) cpd11825[0] + (0.0116) cpd12458[0] + (0.0061) cpd16234[0] + (0.027) cpd16235[0] + (0.1341) cpd16238[0] <=> (1) cpd11493[0] + (1) cpd16212[0]	(1) Glycerol-3-phosphate[0] + (0.0913) Myristoyl-ACP[0] + (0.2941) hexadecanoyl-acp[0] + (0.4359) Octadecenoyl-ACP[0] + (0.0116) Stearoyl-[acyl-carrier protein][0] + (0.0061) tetradecenoyl-[acyl-carrier protein][0] + (0.027) hexadecenoyl-[acyl-carrier protein][0] + (0.1341) 11,12-methylene-octadecanoyl-[acyl-carrier protein][0] <=> (1) ACP[0] + (1) acylglycerol 3-phosphate[0]	=	=	null	null	iAO358:rll_602;name:Glycerol-3-phosphate O-acyltransferase	null	10000000	10000000	cpd00080;cpd11466;cpd11476;cpd11493;cpd11825;cpd12458;cpd16212;cpd16234;cpd16235;cpd16238	CPDFORMERROR	0	null	null	Published Model
rxn11353	rll_603	Glycerol-3-phosphate O-acyltransferase	(1) cpd00080[0] + (0.1825) cpd11466[0] + (0.5883) cpd11476[0] + (0.8718) cpd11825[0] + (0.0231) cpd12458[0] + (0.0121) cpd16234[0] + (0.0539) cpd16235[0] + (0.2682) cpd16238[0] <=> (1) cpd11422[0] + (2) cpd11493[0]	-1:cpd00080:0:0:"Glycerol-3-phosphate";-0.1825:cpd11466:0:0:"Myristoyl-ACP";-0.5883:cpd11476:0:0:"hexadecanoyl-acp";-0.8718:cpd11825:0:0:"Octadecenoyl-ACP";-0.0231:cpd12458:0:0:"Stearoyl-[acyl-carrier protein]";-0.0121:cpd16234:0:0:"tetradecenoyl-[acyl-carrier protein]";-0.0539:cpd16235:0:0:"hexadecenoyl-[acyl-carrier protein]";-0.2682:cpd16238:0:0:"11,12-methylene-octadecanoyl-[acyl-carrier protein]";1:cpd11422:0:0:"1,2-diacyl-sn-glycerol 3-phosphate";2:cpd11493:0:0:"ACP"	0	(1) cpd00080[0] + (0.1825) cpd11466[0] + (0.5883) cpd11476[0] + (0.8718) cpd11825[0] + (0.0231) cpd12458[0] + (0.0121) cpd16234[0] + (0.0539) cpd16235[0] + (0.2682) cpd16238[0] <=> (1) cpd11422[0] + (2) cpd11493[0]	(1) Glycerol-3-phosphate[0] + (0.1825) Myristoyl-ACP[0] + (0.5883) hexadecanoyl-acp[0] + (0.8718) Octadecenoyl-ACP[0] + (0.0231) Stearoyl-[acyl-carrier protein][0] + (0.0121) tetradecenoyl-[acyl-carrier protein][0] + (0.0539) hexadecenoyl-[acyl-carrier protein][0] + (0.2682) 11,12-methylene-octadecanoyl-[acyl-carrier protein][0] <=> (1) 1,2-diacyl-sn-glycerol 3-phosphate[0] + (2) ACP[0]	=	=	null	null	iAO358:rll_603;name:Glycerol-3-phosphate O-acyltransferase	null	10000000	10000000	cpd00080;cpd11422;cpd11466;cpd11476;cpd11493;cpd11825;cpd12458;cpd16234;cpd16235;cpd16238	CPDFORMERROR	0	null	null	Published Model
rxn11354	rll_606	phosphatidylglycerophosphatase	(1) cpd00001[0] + (1) cpd16220[0] <=> (1) cpd00009[0] + (1) cpd16228[0]	-1:cpd00001:0:0:"H2O";-1:cpd16220:0:0:"lysophosphatidylglycerol 1-phosphate";1:cpd00009:0:0:"Phosphate";1:cpd16228:0:0:"lysophosphatidylglycerol"	0	(1) cpd00001[0] + (1) cpd16220[0] <=> (1) cpd00009[0] + (1) cpd16228[0]	(1) H2O[0] + (1) lysophosphatidylglycerol 1-phosphate[0] <=> (1) Phosphate[0] + (1) lysophosphatidylglycerol[0]	=	=	null	null	iAO358:rll_606;name:phosphatidylglycerophosphatase	null	10000000	10000000	cpd00001;cpd00009;cpd16220;cpd16228	CPDFORMERROR	0	null	null	Published Model
rxn11355	rll_612	nicotinamide riboside kinase	(1) cpd00002[0] + (1) cpd00105[0] + (1) cpd00133[0] <=> (1) cpd00001[0] + (1) cpd00008[0] + (1) cpd00355[0]	-1:cpd00002:0:0:"ATP";-1:cpd00105:0:0:"D-Ribose";-1:cpd00133:0:0:"Nicotinamide";1:cpd00001:0:0:"H2O";1:cpd00008:0:0:"ADP";1:cpd00355:0:0:"Nicotinamide ribonucleotide"	0	(1) cpd00002[0] + (1) cpd00105[0] + (1) cpd00133[0] <=> (1) cpd00001[0] + (1) cpd00008[0] + (1) cpd00355[0]	(1) ATP[0] + (1) D-Ribose[0] + (1) Nicotinamide[0] <=> (1) H2O[0] + (1) ADP[0] + (1) Nicotinamide ribonucleotide[0]	=	=	null	null	iAO358:rll_612;name:nicotinamide riboside kinase	null	-0.827	1.06416	cpd00001;cpd00002;cpd00008;cpd00105;cpd00133;cpd00355	OK	0	null	HB	Published Model
rxn11356	rll_616	rxn11356	(1) cpd00002[0] + (1) cpd00038[0] + (1) cpd00048[0] <=> (1) cpd00009[0] + (1) cpd00012[0] + (1) cpd00031[0] + (1) cpd00193[0]	-1:cpd00002:0:0:"ATP";-1:cpd00038:0:0:"GTP";-1:cpd00048:0:0:"Sulfate";1:cpd00009:0:0:"Phosphate";1:cpd00012:0:0:"PPi";1:cpd00031:0:0:"GDP";1:cpd00193:0:0:"APS"	0	(1) cpd00002[0] + (1) cpd00038[0] + (1) cpd00048[0] <=> (1) cpd00009[0] + (1) cpd00012[0] + (1) cpd00031[0] + (1) cpd00193[0]	(1) ATP[0] + (1) GTP[0] + (1) Sulfate[0] <=> (1) Phosphate[0] + (1) PPi[0] + (1) GDP[0] + (1) APS[0]	>	=	null	null	iAO358:rll_616	null	-50.934	1.14979	cpd00002;cpd00009;cpd00012;cpd00031;cpd00038;cpd00048;cpd00193	MI:H:1/O:1|CI:-1	0	null	null	Published Model
rxn11357	reac_94	3'(2'),5'-BISPHOSPHATE-NUCLEOTIDASE-RXN	(1) cpd00001[0] + (1) cpd00045[0] <=> (1) cpd00009[0] + (1) cpd00018[0]	-1:cpd00001:0:0:H2O;-1:cpd00045:0:0:"Adenosine 3-5-bisphosphate";1:cpd00009:0:0:"Phosphate";1:cpd00018:0:0:"AMP"	0	(1) cpd00001[0] + (1) cpd00045[0] => (1) cpd00009[0] + (1) cpd00018[0]	(1) H2O[0] + (1) Adenosine 3-5-bisphosphate[0] => (1) Phosphate[0] + (1) AMP[0]	>	>	null	null	AraCyc:325-BISPHOSPHATE-NUCLEOTIDASE-RXN;BiGG:BPNT|MET22;BrachyCyc:325-BISPHOSPHATE-NUCLEOTIDASE-RXN;KEGG:R00188;MetaCyc:325-BISPHOSPHATE-NUCLEOTIDASE-RXN;E.C.:3.1.3.7;name:3'(2'),5'-BISPHOSPHATE-NUCLEOTIDASE-RXN|3'(2'),5'-bisphosphate nucleotidase|3'(2'),5'-bisphosphonucleoside 3'(2')-phosphohydrolase|3',5'-bisphosphate nucleotidase|3',5'-bisphosphate nucleotidase (EC 3.1.3.7)|3'-phosphoadenylylsulfate 3'-phosphatase|3-5-bisphosphatenucleotidase|Adenosine 3',5'-bisphosphate 3'(2')-phosphohydrolase|Adenosine 3',5'-bisphosphate 3'-phosphohydrolase|adenosine-3'(2'),5'-bisphosphate 3'(2')-phosphohydrolase|phosphoadenylate 3'-nucleotidase	null	-49.47	0.54	cpd00001;cpd00009;cpd00018;cpd00045	OK	1	rxn00137;rxn32810	WB	Published Model
rxn11358	PPMS	Polyprenol-monophosphomannose-synthase	(1) cpd00083[0] + (1) cpd00202[0] <=> (1) cpd00031[0] + (1) cpd16246[0]	-1:cpd00083:0:0:"GDP-mannose";-1:cpd00202:0:0:"DMAPP";1:cpd00031:0:0:"GDP";1:cpd16246:0:0:"M_Polyprenyl_mannose"	0	(1) cpd00083[0] + (1) cpd00202[0] <= (1) cpd00031[0] + (1) cpd16246[0]	(1) GDP-mannose[0] + (1) DMAPP[0] <= (1) GDP[0] + (1) M_Polyprenyl_mannose[0]	<	<	null	null	BiGG:PPMS;iMEO21:PPMS;iNJ661:PPMS;E.C.:Ppm1;name:Polyprenol-monophosphomannose-synthase|Polyprenol_monophosphomannose_synthase	null	595.96	1.65	cpd00031;cpd00083;cpd00202;cpd16246	OK	0	null	null	Secondary Database
rxn11359	PPMMS1	PPM-mycolate-synthase	(1) cpd16001[0] + (1) cpd16246[0] <=> (1) cpd16247[0]	-1:cpd16001:0:0:"mycolate (2 cyclopropanated rings)";-1:cpd16246:0:0:"M_Polyprenyl_mannose";1:cpd00067:0:0:"H+";1:cpd16247:0:0:"M_PPM_mycolate___2_cyclopropanated_rings"	0	(1) cpd16001[0] + (1) cpd16246[0] => (1) cpd00067[0] + (1) cpd16247[0]	(1) mycolate (2 cyclopropanated rings)[0] + (1) M_Polyprenyl_mannose[0] => (1) H+[0] + (1) M_PPM_mycolate___2_cyclopropanated_rings[0]	>	>	null	null	BiGG:PPMMS1;iMEO21:PPMMS1;iNJ661:PPMMS1;name:PPM-mycolate-synthase|PPM_mycolate_synthase	null	-47.16	0.5	cpd00067;cpd16001;cpd16246;cpd16247	MI:O:-1|CI:2	0	null	null	Secondary Database
rxn11360	PPMMS2	PPM-mycolate-synthase	(1) cpd15991[0] + (1) cpd16246[0] <=> (1) cpd16248[0]	-1:cpd15991:0:0:"methoxy mycolate (2 cyclopropanated rings)";-1:cpd16246:0:0:"M_Polyprenyl_mannose";1:cpd16248:0:0:"M_PPM_methoxy_mycolate__2_cyclopropanated_rings"	0	(1) cpd15991[0] + (1) cpd16246[0] => (1) cpd16248[0]	(1) methoxy mycolate (2 cyclopropanated rings)[0] + (1) M_Polyprenyl_mannose[0] => (1) M_PPM_methoxy_mycolate__2_cyclopropanated_rings[0]	>	>	null	null	BiGG:PPMMS2;iMEO21:PPMMS2;iNJ661:PPMMS2;name:PPM-mycolate-synthase|PPM_mycolate_synthase	null	-47.16	0.5	cpd15991;cpd16246;cpd16248	MI:H:-1/O:-1|CI:1	0	null	null	Secondary Database
rxn11361	PPMMS3	PPM-mycolate-synthase	(1) cpd15990[0] + (1) cpd16246[0] <=> (1) cpd16249[0]	-1:cpd15990:0:0:"methoxy mycolate (1 cyclopropanated ring)";-1:cpd16246:0:0:"M_Polyprenyl_mannose";1:cpd00067:0:0:"H+";1:cpd16249:0:0:"M_PPM_methoxy_mycolate__1_cyclopropanated_ring"	0	(1) cpd15990[0] + (1) cpd16246[0] => (1) cpd00067[0] + (1) cpd16249[0]	(1) methoxy mycolate (1 cyclopropanated ring)[0] + (1) M_Polyprenyl_mannose[0] => (1) H+[0] + (1) M_PPM_methoxy_mycolate__1_cyclopropanated_ring[0]	>	>	null	null	BiGG:PPMMS3;iMEO21:PPMMS3;iNJ661:PPMMS3;name:PPM-mycolate-synthase|PPM_mycolate_synthase	null	-47.16	0.5	cpd00067;cpd15990;cpd16246;cpd16249	CI:1	0	null	HB	Secondary Database
rxn11362	PPMMS4	PPM-mycolate-synthase	(1) cpd15982[0] + (1) cpd16246[0] <=> (1) cpd16250[0]	-1:cpd15982:0:0:"keto mycolate (1 cyclopropanated rings)";-1:cpd16246:0:0:"M_Polyprenyl_mannose";1:cpd16250:0:0:"M_PPM_keto_mycolate__1_cyclopropanated_rings"	0	(1) cpd15982[0] + (1) cpd16246[0] => (1) cpd16250[0]	(1) keto mycolate (1 cyclopropanated rings)[0] + (1) M_Polyprenyl_mannose[0] => (1) M_PPM_keto_mycolate__1_cyclopropanated_rings[0]	>	>	null	null	BiGG:PPMMS4;iMEO21:PPMMS4;iNJ661:PPMMS4;name:PPM-mycolate-synthase|PPM_mycolate_synthase	null	-47.16	0.5	cpd15982;cpd16246;cpd16250	OK	0	null	null	Secondary Database
rxn11363	PPMMS5	PPM-mycolate-synthase	(1) cpd15968[0] + (1) cpd16246[0] <=> (1) cpd16251[0]	-1:cpd15968:0:0:"keto mycolate (2 cyclopropanated rings)";-1:cpd16246:0:0:"M_Polyprenyl_mannose";1:cpd00067:0:0:"H+";1:cpd16251:0:0:"M_PPM_keto_mycolate__2_cyclopropanated_rings"	0	(1) cpd15968[0] + (1) cpd16246[0] => (1) cpd00067[0] + (1) cpd16251[0]	(1) keto mycolate (2 cyclopropanated rings)[0] + (1) M_Polyprenyl_mannose[0] => (1) H+[0] + (1) M_PPM_keto_mycolate__2_cyclopropanated_rings[0]	>	>	null	null	BiGG:PPMMS5;iMEO21:PPMMS5;iNJ661:PPMMS5;name:PPM-mycolate-synthase|PPM_mycolate_synthase	null	-47.16	0.5	cpd00067;cpd15968;cpd16246;cpd16251	CI:1	0	null	HB	Secondary Database
rxn11364	TMMS1	trehalose-monomycolate-synthesis	(1) cpd00523[0] + (1) cpd16247[0] <=> (1) cpd16246[0] + (1) cpd16271[0]	-1:cpd00067:0:0:"H+";-1:cpd00523:0:0:"Trehalose 6-phosphate";-1:cpd16247:0:0:"M_PPM_mycolate___2_cyclopropanated_rings";1:cpd16246:0:0:"M_Polyprenyl_mannose";1:cpd16271:0:0:"M_trehalose_mycolate_phosphate_2_cyclopropanated_rings"	0	(1) cpd00067[0] + (1) cpd00523[0] + (1) cpd16247[0] <= (1) cpd16246[0] + (1) cpd16271[0]	(1) H+[0] + (1) Trehalose 6-phosphate[0] + (1) M_PPM_mycolate___2_cyclopropanated_rings[0] <= (1) M_Polyprenyl_mannose[0] + (1) M_trehalose_mycolate_phosphate_2_cyclopropanated_rings[0]	<	<	null	null	BiGG:TMMS1;iMEO21:TMMS1;iNJ661:TMMS1;name:trehalose-monomycolate-synthesis|trehalose_monomycolate_synthesis	null	598.79	2.99	cpd00067;cpd00523;cpd16246;cpd16247;cpd16271	OK	0	null	HB	Secondary Database
rxn11365	TMMS2	trehalose-monomycolate-synthesis	(1) cpd00523[0] + (1) cpd16248[0] <=> (1) cpd16246[0] + (1) cpd16272[0]	-1:cpd00067:0:0:"H+";-1:cpd00523:0:0:"Trehalose 6-phosphate";-1:cpd16248:0:0:"M_PPM_methoxy_mycolate__2_cyclopropanated_rings";1:cpd16246:0:0:"M_Polyprenyl_mannose";1:cpd16272:0:0:"M_trehalose_methoxy_mycolate_phosphate_2_cyclopropanated_rings"	0	(1) cpd00067[0] + (1) cpd00523[0] + (1) cpd16248[0] <= (1) cpd16246[0] + (1) cpd16272[0]	(1) H+[0] + (1) Trehalose 6-phosphate[0] + (1) M_PPM_methoxy_mycolate__2_cyclopropanated_rings[0] <= (1) M_Polyprenyl_mannose[0] + (1) M_trehalose_methoxy_mycolate_phosphate_2_cyclopropanated_rings[0]	<	<	null	null	BiGG:TMMS2;iMEO21:TMMS2;iNJ661:TMMS2;name:trehalose-monomycolate-synthesis|trehalose_monomycolate_synthesis	null	598.79	2.99	cpd00067;cpd00523;cpd16246;cpd16248;cpd16272	OK	0	null	HB	Secondary Database
rxn11366	TMMS3	trehalose-monomycolate-synthesis	(1) cpd00523[0] + (1) cpd16249[0] <=> (1) cpd16246[0] + (1) cpd16273[0]	-1:cpd00523:0:0:"Trehalose 6-phosphate";-1:cpd16249:0:0:"M_PPM_methoxy_mycolate__1_cyclopropanated_ring";1:cpd16246:0:0:"M_Polyprenyl_mannose";1:cpd16273:0:0:"M_trehalose_methoxy_mycolate_phosphate_1_cyclopropanated_ring"	0	(1) cpd00523[0] + (1) cpd16249[0] <= (1) cpd16246[0] + (1) cpd16273[0]	(1) Trehalose 6-phosphate[0] + (1) M_PPM_methoxy_mycolate__1_cyclopropanated_ring[0] <= (1) M_Polyprenyl_mannose[0] + (1) M_trehalose_methoxy_mycolate_phosphate_1_cyclopropanated_ring[0]	<	<	null	null	BiGG:TMMS3;iMEO21:TMMS3;iNJ661:TMMS3;name:trehalose-monomycolate-synthesis|trehalose_monomycolate_synthesis	null	598.79	2.99	cpd00523;cpd16246;cpd16249;cpd16273	MI:C:800	0	null	null	Secondary Database
rxn11367	TMMS4	trehalose-monomycolate-synthesis	(1) cpd00523[0] + (1) cpd16250[0] <=> (1) cpd16246[0] + (1) cpd16274[0]	-1:cpd00523:0:0:"Trehalose 6-phosphate";-1:cpd16250:0:0:"M_PPM_keto_mycolate__1_cyclopropanated_rings";1:cpd16246:0:0:"M_Polyprenyl_mannose";1:cpd16274:0:0:"M_trehalose_keto_mycolate_phosphate_1_cyclopropanated_rings"	0	(1) cpd00523[0] + (1) cpd16250[0] <= (1) cpd16246[0] + (1) cpd16274[0]	(1) Trehalose 6-phosphate[0] + (1) M_PPM_keto_mycolate__1_cyclopropanated_rings[0] <= (1) M_Polyprenyl_mannose[0] + (1) M_trehalose_keto_mycolate_phosphate_1_cyclopropanated_rings[0]	<	<	null	null	BiGG:TMMS4;iMEO21:TMMS4;iNJ661:TMMS4;name:trehalose-monomycolate-synthesis|trehalose_monomycolate_synthesis	null	598.79	2.99	cpd00523;cpd16246;cpd16250;cpd16274	OK	0	null	null	Secondary Database
rxn11368	TMMS5	trehalose-monomycolate-synthesis	(1) cpd00523[0] + (1) cpd16251[0] <=> (1) cpd16246[0] + (1) cpd16275[0]	-1:cpd00523:0:0:"Trehalose 6-phosphate";-1:cpd16251:0:0:"M_PPM_keto_mycolate__2_cyclopropanated_rings";1:cpd16246:0:0:"M_Polyprenyl_mannose";1:cpd16275:0:0:"M_trehalose_keto_mycolate_phosphate_2_cyclopropanated_rings"	0	(1) cpd00523[0] + (1) cpd16251[0] <= (1) cpd16246[0] + (1) cpd16275[0]	(1) Trehalose 6-phosphate[0] + (1) M_PPM_keto_mycolate__2_cyclopropanated_rings[0] <= (1) M_Polyprenyl_mannose[0] + (1) M_trehalose_keto_mycolate_phosphate_2_cyclopropanated_rings[0]	<	<	null	null	BiGG:TMMS5;iMEO21:TMMS5;iNJ661:TMMS5;name:trehalose-monomycolate-synthesis|trehalose_monomycolate_synthesis	null	598.79	2.99	cpd00523;cpd16246;cpd16251;cpd16275	OK	0	null	null	Secondary Database
rxn11369	TMMP1	trehalose-monomycolate-phosphatase	(1) cpd16271[0] <=> (1) cpd00009[0] + (1) cpd16252[0]	-1:cpd16271:0:0:"M_trehalose_mycolate_phosphate_2_cyclopropanated_rings";1:cpd00009:0:0:"Phosphate";1:cpd16252:0:0:"M_trehalose_mycolate___2_cyclopropanated_rings"	0	(1) cpd16271[0] => (1) cpd00009[0] + (1) cpd16252[0]	(1) M_trehalose_mycolate_phosphate_2_cyclopropanated_rings[0] => (1) Phosphate[0] + (1) M_trehalose_mycolate___2_cyclopropanated_rings[0]	>	>	null	null	BiGG:TMMP1;iMEO21:TMMP1;iNJ661:TMMP1;name:trehalose-monomycolate-phosphatase|trehalose_monomycolate_phosphatase	null	-214.82	0.71	cpd00009;cpd16252;cpd16271	MI:H:1/O:1|CI:-1	0	null	null	Secondary Database
rxn11370	TMMP2	trehalose-monomycolate-phosphatase	(1) cpd16272[0] <=> (1) cpd00009[0] + (1) cpd16253[0]	-1:cpd16272:0:0:"M_trehalose_methoxy_mycolate_phosphate_2_cyclopropanated_rings";1:cpd00009:0:0:"Phosphate";1:cpd16253:0:0:"M_trehalose_methoxy_mycolate__2_cyclopropanated_rings"	0	(1) cpd16272[0] => (1) cpd00009[0] + (1) cpd16253[0]	(1) M_trehalose_methoxy_mycolate_phosphate_2_cyclopropanated_rings[0] => (1) Phosphate[0] + (1) M_trehalose_methoxy_mycolate__2_cyclopropanated_rings[0]	>	>	null	null	BiGG:TMMP2;iMEO21:TMMP2;iNJ661:TMMP2;name:trehalose-monomycolate-phosphatase|trehalose_monomycolate_phosphatase	null	-214.82	0.71	cpd00009;cpd16253;cpd16272	MI:H:1/O:1|CI:-1	0	null	null	Secondary Database
rxn11371	TMMP3	trehalose-monomycolate-phosphatase	(1) cpd16273[0] <=> (1) cpd00009[0] + (1) cpd16254[0]	-1:cpd16273:0:0:"M_trehalose_methoxy_mycolate_phosphate_1_cyclopropanated_ring";1:cpd00009:0:0:"Phosphate";1:cpd16254:0:0:"M_trehalose_methoxy_mycolate__1_cyclopropanated_ring"	0	(1) cpd16273[0] => (1) cpd00009[0] + (1) cpd16254[0]	(1) M_trehalose_methoxy_mycolate_phosphate_1_cyclopropanated_ring[0] => (1) Phosphate[0] + (1) M_trehalose_methoxy_mycolate__1_cyclopropanated_ring[0]	>	>	null	null	BiGG:TMMP3;iMEO21:TMMP3;iNJ661:TMMP3;name:trehalose-monomycolate-phosphatase|trehalose_monomycolate_phosphatase	null	-214.82	0.71	cpd00009;cpd16254;cpd16273	MI:H:1/O:4/P:1|CI:-2	0	null	null	Secondary Database
rxn11372	TMMP4	trehalose-monomycolate-phosphatase	(1) cpd16274[0] <=> (1) cpd00009[0] + (1) cpd16255[0]	-1:cpd16274:0:0:"M_trehalose_keto_mycolate_phosphate_1_cyclopropanated_rings";1:cpd00009:0:0:"Phosphate";1:cpd16255:0:0:"M_trehalose_keto_mycolate__1_cyclopropanated_rings"	0	(1) cpd16274[0] => (1) cpd00009[0] + (1) cpd16255[0]	(1) M_trehalose_keto_mycolate_phosphate_1_cyclopropanated_rings[0] => (1) Phosphate[0] + (1) M_trehalose_keto_mycolate__1_cyclopropanated_rings[0]	>	>	null	null	BiGG:TMMP4;iMEO21:TMMP4;iNJ661:TMMP4;name:trehalose-monomycolate-phosphatase|trehalose_monomycolate_phosphatase	null	-214.82	0.71	cpd00009;cpd16255;cpd16274	MI:H:1/O:4/P:1|CI:-2	0	null	null	Secondary Database
rxn11373	TMMP5	trehalose-monomycolate-phosphatase	(1) cpd16275[0] <=> (1) cpd00009[0] + (1) cpd16256[0]	-1:cpd16275:0:0:"M_trehalose_keto_mycolate_phosphate_2_cyclopropanated_rings";1:cpd00009:0:0:"Phosphate";1:cpd16256:0:0:"M_trehalose_keto_mycolate__2_cyclopropanated_rings"	0	(1) cpd16275[0] => (1) cpd00009[0] + (1) cpd16256[0]	(1) M_trehalose_keto_mycolate_phosphate_2_cyclopropanated_rings[0] => (1) Phosphate[0] + (1) M_trehalose_keto_mycolate__2_cyclopropanated_rings[0]	>	>	null	null	BiGG:TMMP5;iMEO21:TMMP5;iNJ661:TMMP5;name:trehalose-monomycolate-phosphatase|trehalose_monomycolate_phosphatase	null	-214.82	0.71	cpd00009;cpd16256;cpd16275	MI:H:1/O:4/P:1|CI:-2	0	null	null	Secondary Database
rxn11374	TDMS1	trehalose-dimycolate-synthesis	(1) cpd00001[0] + (1) cpd16252[0] + (1) cpd16253[0] <=> (1) cpd00794[0] + (1) cpd16041[0]	-1:cpd00001:0:0:H2O;-1:cpd16252:0:0:"M_trehalose_mycolate___2_cyclopropanated_rings";-1:cpd16253:0:0:"M_trehalose_methoxy_mycolate__2_cyclopropanated_rings";1:cpd00794:0:0:"TRHL";1:cpd16041:0:0:"trehalose dimycolate (alpha mycolate+methoxymycolate)"	0	(1) cpd00001[0] + (1) cpd16252[0] + (1) cpd16253[0] => (1) cpd00794[0] + (1) cpd16041[0]	(1) H2O[0] + (1) M_trehalose_mycolate___2_cyclopropanated_rings[0] + (1) M_trehalose_methoxy_mycolate__2_cyclopropanated_rings[0] => (1) TRHL[0] + (1) trehalose dimycolate (alpha mycolate+methoxymycolate)[0]	>	>	null	null	BiGG:TDMS1;iMEO21:TDMS1;iNJ661:TDMS1;name:trehalose-dimycolate-synthesis|trehalose_dimycolate_synthesis	null	-376.76	3.02	cpd00001;cpd00794;cpd16041;cpd16252;cpd16253	OK	0	null	WB	Secondary Database
rxn11375	TDMS2	trehalose-dimycolate-synthesis	(1) cpd16252[0] + (1) cpd16254[0] <=> (1) cpd00794[0] + (1) cpd16041[0]	-1:cpd16252:0:0:"M_trehalose_mycolate___2_cyclopropanated_rings";-1:cpd16254:0:0:"M_trehalose_methoxy_mycolate__1_cyclopropanated_ring";1:cpd00794:0:0:"TRHL";1:cpd16041:0:0:"trehalose dimycolate (alpha mycolate+methoxymycolate)"	0	(1) cpd16252[0] + (1) cpd16254[0] => (1) cpd00794[0] + (1) cpd16041[0]	(1) M_trehalose_mycolate___2_cyclopropanated_rings[0] + (1) M_trehalose_methoxy_mycolate__1_cyclopropanated_ring[0] => (1) TRHL[0] + (1) trehalose dimycolate (alpha mycolate+methoxymycolate)[0]	>	>	null	null	BiGG:TDMS2;iMEO21:TDMS2;iNJ661:TDMS2;name:trehalose-dimycolate-synthesis|trehalose_dimycolate_synthesis	null	-376.76	3.02	cpd00794;cpd16041;cpd16252;cpd16254	MI:C:-800/H:1/O:-4/P:-1|CI:3	0	null	null	Secondary Database
rxn11376	TDMS3	trehalose-dimycolate-synthesis	(1) cpd16252[0] + (1) cpd16255[0] <=> (1) cpd00794[0] + (1) cpd16042[0]	-1:cpd16252:0:0:"M_trehalose_mycolate___2_cyclopropanated_rings";-1:cpd16255:0:0:"M_trehalose_keto_mycolate__1_cyclopropanated_rings";1:cpd00794:0:0:"TRHL";1:cpd16042:0:0:"trehalose dimycolate (alpha mycolate+ketomycolate)"	0	(1) cpd16252[0] + (1) cpd16255[0] => (1) cpd00794[0] + (1) cpd16042[0]	(1) M_trehalose_mycolate___2_cyclopropanated_rings[0] + (1) M_trehalose_keto_mycolate__1_cyclopropanated_rings[0] => (1) TRHL[0] + (1) trehalose dimycolate (alpha mycolate+ketomycolate)[0]	>	>	null	null	BiGG:TDMS3;iMEO21:TDMS3;iNJ661:TDMS3;name:trehalose-dimycolate-synthesis|trehalose_dimycolate_synthesis	null	-376.76	3.02	cpd00794;cpd16042;cpd16252;cpd16255	MI:H:-1/O:-4/P:-1|CI:3	0	null	null	Secondary Database
rxn11377	TDMS4	trehalose-dimycolate-synthesis	(1) cpd16252[0] + (1) cpd16256[0] <=> (1) cpd00794[0] + (1) cpd16041[0]	-1:cpd16252:0:0:"M_trehalose_mycolate___2_cyclopropanated_rings";-1:cpd16256:0:0:"M_trehalose_keto_mycolate__2_cyclopropanated_rings";1:cpd00794:0:0:"TRHL";1:cpd16041:0:0:"trehalose dimycolate (alpha mycolate+methoxymycolate)"	0	(1) cpd16252[0] + (1) cpd16256[0] => (1) cpd00794[0] + (1) cpd16041[0]	(1) M_trehalose_mycolate___2_cyclopropanated_rings[0] + (1) M_trehalose_keto_mycolate__2_cyclopropanated_rings[0] => (1) TRHL[0] + (1) trehalose dimycolate (alpha mycolate+methoxymycolate)[0]	>	>	null	null	BiGG:TDMS4;iMEO21:TDMS4;iNJ661:TDMS4;name:trehalose-dimycolate-synthesis|trehalose_dimycolate_synthesis	null	-376.76	3.02	cpd00794;cpd16041;cpd16252;cpd16256	MI:C:-2/H:-1/O:-3/P:-1|CI:3	0	null	null	Secondary Database
rxn11378	BCOA	Butyrl-Coa-acetyl-Coa-transferase	(1) cpd00022[0] + (1) cpd00211[0] <=> (1) cpd00029[0] + (1) cpd16257[0]	-1:cpd00022:0:0:"Acetyl-CoA";-1:cpd00067:0:0:"H+";-1:cpd00211:0:0:"Butyrate";1:cpd00029:0:0:"Acetate";1:cpd16257:0:0:"M_Butyrate_Coa"	0	(1) cpd00022[0] + (1) cpd00067[0] + (1) cpd00211[0] <= (1) cpd00029[0] + (1) cpd16257[0]	(1) Acetyl-CoA[0] + (1) H+[0] + (1) Butyrate[0] <= (1) Acetate[0] + (1) M_Butyrate_Coa[0]	<	<	null	null	BiGG:BCOA;iMEO21:BCOA;iNJ661:BCOAACCOAT;name:Butyrl-Coa-acetyl-Coa-transferase|Butyrl_Coa_acetyl_Coa_transferase	null	790.58	3.61	cpd00022;cpd00029;cpd00067;cpd00211;cpd16257	OK	0	null	HB	Secondary Database
rxn11379	BUTCOAH	Butyryl-CoA-hydratase	(1) cpd00004[0] + (1) cpd16257[0] <=> (1) cpd00003[0] + (1) cpd16258[0]	-1:cpd00004:0:0:"NADH";-1:cpd16257:0:0:"M_Butyrate_Coa";1:cpd00003:0:0:"NAD";3:cpd00067:0:0:"H+";1:cpd16258:0:0:"M_Crotonyl_Coa"	0	(1) cpd00004[0] + (1) cpd16257[0] => (1) cpd00003[0] + (3) cpd00067[0] + (1) cpd16258[0]	(1) NADH[0] + (1) M_Butyrate_Coa[0] => (1) NAD[0] + (3) H+[0] + (1) M_Crotonyl_Coa[0]	>	>	null	null	BiGG:BUTCOAH;iMEO21:BUTCOAH;iNJ661:BUTCOAH;name:Butyryl-CoA-hydratase|Butyryl_CoA_hydratase	null	-775.57	3.72	cpd00003;cpd00004;cpd00067;cpd16257;cpd16258	CI:4	0	null	null	Secondary Database
rxn11380	3HBUTCOAH	3_Hydroxybutyryl_CoA_hydratase	(1) cpd00001[0] + (1) cpd16258[0] <=> (1) cpd16259[0]	-1:cpd00001:0:0:"H2O";-1:cpd16258:0:0:"M_Crotonyl_Coa";1:cpd16259:0:0:"M_3_Hydroxybutyryl_CoA"	0	(1) cpd00001[0] + (1) cpd16258[0] <=> (1) cpd16259[0]	(1) H2O[0] + (1) M_Crotonyl_Coa[0] <=> (1) M_3_Hydroxybutyryl_CoA[0]	=	=	null	null	null	null	-2.163	0.767366	cpd00001;cpd16258;cpd16259	OK	0	null	null	Orphan
rxn11381	BHBDCLOS-RXN.c	BHBDCLOS-RXN.c	(1) cpd00003[0] + (1) cpd16259[0] <=> (1) cpd00004[0] + (1) cpd00279[0]	-1:cpd00003:0:0:"NAD";-1:cpd16259:0:0:"M_3_Hydroxybutyryl_CoA";1:cpd00004:0:0:"NADH";2:cpd00067:0:0:"H+";1:cpd00279:0:0:"Acetoacetyl-CoA"	0	(1) cpd00003[0] + (1) cpd16259[0] <=> (1) cpd00004[0] + (2) cpd00067[0] + (1) cpd00279[0]	(1) NAD[0] + (1) M_3_Hydroxybutyryl_CoA[0] <=> (1) NADH[0] + (2) H+[0] + (1) Acetoacetyl-CoA[0]	=	=	null	null	AraCyc:BHBDCLOS-RXN;BiGG:3HBUTCOAR;BrachyCyc:BHBDCLOS-RXN;CornCyc:BHBDCLOS-RXN;MaizeCyc:BHBDCLOS-RXN;E.C.:1.1.1.36;name:3-Hydroxybutyryl-CoA-reductase|3_Hydroxybutyryl_CoA_reductase	null	3.76	1.08	cpd00003;cpd00004;cpd00067;cpd00279;cpd16259	OK	0	null	HB	Secondary Database
rxn11382	BUTtr	Butyrate_exchange	(1) cpd00211[1] <=> (1) cpd00211[0]	-1:cpd00211:1:0:"Butyrate";1:cpd00211:0:0:"Butyrate"	1	(1) cpd00211[1] <=> (1) cpd00211[0]	(1) Butyrate[1] <=> (1) Butyrate[0]	=	=	null	null	BiGG:BUTtex|BUTtr|buttr;iAF1260:BUTtex;iAbaylyiv4:TRANS-RXN-BUTYRIC_ACID;iMA945:BUTtex;iMEO21:BUTtr;name:Butyrate transport via diffusion|Butyrate_exchange|butyrate_transport|transport of butanoate (passive)	null	0	2	cpd00211	OK	1	rxn08184	null	Secondary Database
rxn11384	2MBCOAD	2_methylacyl_CoA_dehydrogenase	(1) cpd00015[0] + (1) cpd00760[0] <=> (1) cpd00982[0] + (1) cpd16262[0]	-1:cpd00015:0:0:"FAD";-2:cpd00067:0:0:"H+";-1:cpd00760:0:0:"2-Methylbutyryl-CoA";1:cpd00982:0:0:"FADH2";1:cpd16262:0:0:"M_2Methyl_but_2_enoyl_CoA"	0	(1) cpd00015[0] + (2) cpd00067[0] + (1) cpd00760[0] <=> (1) cpd00982[0] + (1) cpd16262[0]	(1) FAD[0] + (2) H+[0] + (1) 2-Methylbutyryl-CoA[0] <=> (1) FADH2[0] + (1) M_2Methyl_but_2_enoyl_CoA[0]	<	=	null	null	null	null	11.44	1.83738	cpd00015;cpd00067;cpd00760;cpd00982;cpd16262	OK	0	null	HB	Orphan
rxn11385	ECOAH1	Enoyl_CoA_hydratase_1	(1) cpd00001[0] + (1) cpd16262[0] <=> (1) cpd02691[0]	-1:cpd00001:0:0:"H2O";-1:cpd16262:0:0:"M_2Methyl_but_2_enoyl_CoA";1:cpd00067:0:0:"H+";1:cpd02691:0:0:"2-methyl-3-hydroxy-butyryl-CoA"	0	(1) cpd00001[0] + (1) cpd16262[0] <=> (1) cpd00067[0] + (1) cpd02691[0]	(1) H2O[0] + (1) M_2Methyl_but_2_enoyl_CoA[0] <=> (1) H+[0] + (1) 2-methyl-3-hydroxy-butyryl-CoA[0]	=	=	null	null	null	null	-1.603	0.7943	cpd00001;cpd00067;cpd02691;cpd16262	OK	0	null	HB	Orphan
rxn11388	BCAAATV	Branched_chain_amino_acid_aminotransferase_Valine	(1) cpd00024[0] + (1) cpd00156[0] <=> (1) cpd00023[0] + (1) cpd16265[0]	-1:cpd00024:0:0:"2-Oxoglutarate";-1:cpd00156:0:0:"L-Valine";1:cpd00023:0:0:"L-Glutamate";1:cpd16265:0:0:"M_2_Keto_isovalerate"	0	(1) cpd00024[0] + (1) cpd00156[0] <=> (1) cpd00023[0] + (1) cpd16265[0]	(1) 2-Oxoglutarate[0] + (1) L-Valine[0] <=> (1) L-Glutamate[0] + (1) M_2_Keto_isovalerate[0]	=	=	null	null	iNJ661:BCAAATV;name:Branched_chain_amino_acid_aminotransferase_Valine	null	0	2	cpd00023;cpd00024;cpd00156;cpd16265	OK	0	null	null	Published Model
rxn11389	2OIVALDA	2_oxoisovalerate_dehydrogenase_acylating	(1) cpd00003[0] + (1) cpd00010[0] + (1) cpd16265[0] <=> (1) cpd00004[0] + (1) cpd00011[0] + (1) cpd16266[0]	-1:cpd00003:0:0:"NAD";-1:cpd00010:0:0:"CoA";-1:cpd00067:0:0:"H+";-1:cpd16265:0:0:"M_2_Keto_isovalerate";1:cpd00004:0:0:"NADH";1:cpd00011:0:0:"CO2";1:cpd16266:0:0:"M_Isobutyryl_CoA"	0	(1) cpd00003[0] + (1) cpd00010[0] + (1) cpd00067[0] + (1) cpd16265[0] <=> (1) cpd00004[0] + (1) cpd00011[0] + (1) cpd16266[0]	(1) NAD[0] + (1) CoA[0] + (1) H+[0] + (1) M_2_Keto_isovalerate[0] <=> (1) NADH[0] + (1) CO2[0] + (1) M_Isobutyryl_CoA[0]	=	=	null	null	iNJ661:2OIVALDA;name:2_oxoisovalerate_dehydrogenase_acylating	null	-8.136	1.5977	cpd00003;cpd00004;cpd00010;cpd00011;cpd00067;cpd16265;cpd16266	OK	0	null	HB	Published Model
rxn11390	2MACOAD	2_Methylacyl_CoA_dehydrogenase	(1) cpd00015[0] + (1) cpd16266[0] <=> (1) cpd00982[0] + (1) cpd16267[0]	-1:cpd00015:0:0:"FAD";-1:cpd00067:0:0:"H+";-1:cpd16266:0:0:"M_Isobutyryl_CoA";1:cpd00982:0:0:"FADH2";1:cpd16267:0:0:"M_Methylacrylyl_CoA"	0	(1) cpd00015[0] + (1) cpd00067[0] + (1) cpd16266[0] <=> (1) cpd00982[0] + (1) cpd16267[0]	(1) FAD[0] + (1) H+[0] + (1) M_Isobutyryl_CoA[0] <=> (1) FADH2[0] + (1) M_Methylacrylyl_CoA[0]	<	=	null	null	null	null	10.78	1.84903	cpd00015;cpd00067;cpd00982;cpd16266;cpd16267	OK	0	null	HB	Orphan
rxn11391	ECOAH2	Enoyl_CoA_hydratase_2	(1) cpd00001[0] + (1) cpd16267[0] <=> (1) cpd16268[0]	-1:cpd00001:0:0:"H2O";-1:cpd16267:0:0:"M_Methylacrylyl_CoA";1:cpd16268:0:0:"M_3_Hydroxy_isobutyryl_CoA"	0	(1) cpd00001[0] + (1) cpd16267[0] <=> (1) cpd16268[0]	(1) H2O[0] + (1) M_Methylacrylyl_CoA[0] <=> (1) M_3_Hydroxy_isobutyryl_CoA[0]	=	=	null	null	null	null	0.867	0.779214	cpd00001;cpd16267;cpd16268	OK	0	null	null	Orphan
rxn11392	3HIBUTCOAH	3_Hydroxyisobutyryl_CoA_hydrolase	(1) cpd00001[0] + (1) cpd16268[0] <=> (1) cpd00010[0] + (1) cpd16269[0]	-1:cpd00001:0:0:"H2O";-1:cpd16268:0:0:"M_3_Hydroxy_isobutyryl_CoA";1:cpd00010:0:0:"CoA";2:cpd00067:0:0:"H+";1:cpd16269:0:0:"M_3_Hydroxy_isobutyrate"	0	(1) cpd00001[0] + (1) cpd16268[0] <=> (1) cpd00010[0] + (2) cpd00067[0] + (1) cpd16269[0]	(1) H2O[0] + (1) M_3_Hydroxy_isobutyryl_CoA[0] <=> (1) CoA[0] + (2) H+[0] + (1) M_3_Hydroxy_isobutyrate[0]	>	=	null	null	null	null	-5.757	1.20727	cpd00001;cpd00010;cpd00067;cpd16268;cpd16269	OK	0	null	HB	Orphan
rxn11393	3HIBUTD	3-Hydroxyisobutyrate-dehydrogenase	(1) cpd00003[0] + (1) cpd16269[0] <=> (1) cpd00004[0] + (1) cpd16270[0]	-1:cpd00003:0:0:"NAD";-1:cpd16269:0:0:"M_3_Hydroxy_isobutyrate";1:cpd00004:0:0:"NADH";1:cpd00067:0:0:"H+";1:cpd16270:0:0:"M_R_Methylmalonate_semialdehyde"	0	(1) cpd00003[0] + (1) cpd16269[0] <=> (1) cpd00004[0] + (1) cpd00067[0] + (1) cpd16270[0]	(1) NAD[0] + (1) M_3_Hydroxy_isobutyrate[0] <=> (1) NADH[0] + (1) H+[0] + (1) M_R_Methylmalonate_semialdehyde[0]	=	=	null	null	BiGG:3HIBUTD;iMEO21:3HIBUTD;iNJ661:3HIBUTD;name:3-Hydroxyisobutyrate-dehydrogenase|3_Hydroxyisobutyrate_dehydrogenase	null	5.22	1.07	cpd00003;cpd00004;cpd00067;cpd16269;cpd16270	OK	0	null	null	Secondary Database
rxn11394	MMSAD4	R-methylmalonate-semialdehyde-dehydrogenase-4	(1) cpd00003[0] + (1) cpd00010[0] + (1) cpd16270[0] <=> (1) cpd00004[0] + (1) cpd00011[0] + (1) cpd00086[0]	-1:cpd00003:0:0:"NAD";-1:cpd00010:0:0:"CoA";-1:cpd16270:0:0:"M_R_Methylmalonate_semialdehyde";1:cpd00004:0:0:"NADH";1:cpd00011:0:0:"CO2";1:cpd00086:0:0:"Propionyl-CoA"	0	(1) cpd00003[0] + (1) cpd00010[0] + (1) cpd16270[0] <=> (1) cpd00004[0] + (1) cpd00011[0] + (1) cpd00086[0]	(1) NAD[0] + (1) CoA[0] + (1) M_R_Methylmalonate_semialdehyde[0] <=> (1) NADH[0] + (1) CO2[0] + (1) Propionyl-CoA[0]	=	=	null	null	BiGG:MMSAD4;iMEO21:MMSAD4;iNJ661:MMSAD4;name:R-methylmalonate-semialdehyde-dehydrogenase-4|R_methylmalonate_semialdehyde_dehydrogenase_4	null	-7.14	1.62	cpd00003;cpd00004;cpd00010;cpd00011;cpd00086;cpd16270	OK	0	null	null	Secondary Database
rxn11395	Pyrophosphate transport in via proton symport	Pyrophosphate transport in via proton symport	(1) cpd00012[1] <=> (1) cpd00012[0]	-1:cpd00012:1:0:"PPi";-2:cpd00067:1:0:"H+";1:cpd00012:0:0:"PPi";2:cpd00067:0:0:"H+"	1	(1) cpd00012[1] + (2) cpd00067[1] <=> (1) cpd00012[0] + (2) cpd00067[0]	(1) PPi[1] + (2) H+[1] <=> (1) PPi[0] + (2) H+[0]	=	=	null	null	null	null	0	2	cpd00012;cpd00067	OK	0	null	null	Orphan
rxn11396	TRANS-RXNAVI-26524.ce.brachyexp.CPD-3604_CPD-3604	TRANS-RXNAVI-26524.ce.brachyexp.CPD-3604_CPD-3604	(1) cpd00832[1] <=> (1) cpd00832[0]	-1:cpd00067:1:0:"H+";-1:cpd00832:1:0:"N-Acetyl-D-chondrosamine";1:cpd00067:0:0:"H+";1:cpd00832:0:0:"N-Acetyl-D-chondrosamine"	1	(1) cpd00067[1] + (1) cpd00832[1] <=> (1) cpd00067[0] + (1) cpd00832[0]	(1) H+[1] + (1) N-Acetyl-D-chondrosamine[1] <=> (1) H+[0] + (1) N-Acetyl-D-chondrosamine[0]	=	=	null	null	BrachyCyc:TRANS-RXNAVI-26524.ce.brachyexp.CPD-3604_CPD-3604|TRANS-RXNAVI-27173.ce.brachyexp.CPD-3604_CPD-3604;name:N-Acetyl-D-Galactosamine transport in via proton symport	null	0	2	cpd00067;cpd00832	OK	0	null	null	Secondary Database
rxn11397	N-Acetyl-D-Galactosamine transport in via proton symport	N-Acetyl-D-Galactosamine transport in via proton symport	(1) cpd15585[1] <=> (1) cpd15585[0]	-1:cpd00067:1:0:"H+";-1:cpd15585:1:0:"beta-Methylglucoside";1:cpd00067:0:0:"H+";1:cpd15585:0:0:"beta-Methylglucoside"	1	(1) cpd00067[1] + (1) cpd15585[1] <=> (1) cpd00067[0] + (1) cpd15585[0]	(1) H+[1] + (1) beta-Methylglucoside[1] <=> (1) H+[0] + (1) beta-Methylglucoside[0]	=	=	null	null	null	null	0	2	cpd00067;cpd15585	OK	0	null	null	Orphan
rxn11398	meso-Tartrate transport in via proton symport	meso-Tartrate transport in via proton symport	(1) cpd00432[1] <=> (1) cpd00432[0]	-2:cpd00067:1:0:"H+";-1:cpd00432:1:0:"meso-Tartrate";2:cpd00067:0:0:"H+";1:cpd00432:0:0:"meso-Tartrate"	1	(2) cpd00067[1] + (1) cpd00432[1] <=> (2) cpd00067[0] + (1) cpd00432[0]	(2) H+[1] + (1) meso-Tartrate[1] <=> (2) H+[0] + (1) meso-Tartrate[0]	=	=	null	null	null	null	0	2	cpd00067;cpd00432	OK	0	null	null	Orphan
rxn11399	L-Gulonolactone transport in via proton symport	L-Gulonolactone transport in via proton symport	(1) cpd00765[1] <=> (1) cpd00765[0]	-1:cpd00067:1:0:"H+";-1:cpd00765:1:0:"L-Gulonolactone";1:cpd00067:0:0:"H+";1:cpd00765:0:0:"L-Gulonolactone"	1	(1) cpd00067[1] + (1) cpd00765[1] <=> (1) cpd00067[0] + (1) cpd00765[0]	(1) H+[1] + (1) L-Gulonolactone[1] <=> (1) H+[0] + (1) L-Gulonolactone[0]	=	=	null	null	null	null	0	2	cpd00067;cpd00765	OK	0	null	null	Orphan
rxn11400	2',3'-Cyclic AMP transport in via proton symport	2',3'-Cyclic AMP transport in via proton symport	(1) cpd01570[1] <=> (1) cpd01570[0]	-1:cpd00067:1:0:"H+";-1:cpd01570:1:0:"2',3'-Cyclic AMP";1:cpd00067:0:0:"H+";1:cpd01570:0:0:"2',3'-Cyclic AMP"	1	(1) cpd00067[1] + (1) cpd01570[1] <=> (1) cpd00067[0] + (1) cpd01570[0]	(1) H+[1] + (1) 2',3'-Cyclic AMP[1] <=> (1) H+[0] + (1) 2',3'-Cyclic AMP[0]	=	=	null	null	null	null	0	2	cpd00067;cpd01570	OK	0	null	null	Orphan
rxn11401	2',3'-Cyclic CMP transport in via proton symport	2',3'-Cyclic CMP transport in via proton symport	(1) cpd01571[1] <=> (1) cpd01571[0]	-1:cpd00067:1:0:"H+";-1:cpd01571:1:0:"2',3'-Cyclic CMP";1:cpd00067:0:0:"H+";1:cpd01571:0:0:"2',3'-Cyclic CMP"	1	(1) cpd00067[1] + (1) cpd01571[1] <=> (1) cpd00067[0] + (1) cpd01571[0]	(1) H+[1] + (1) 2',3'-Cyclic CMP[1] <=> (1) H+[0] + (1) 2',3'-Cyclic CMP[0]	=	=	null	null	null	null	0	2	cpd00067;cpd01571	OK	0	null	null	Orphan
rxn11402	2',3'-Cyclic UMP transport in via proton symport	2',3'-Cyclic UMP transport in via proton symport	(1) cpd01572[1] <=> (1) cpd01572[0]	-1:cpd00067:1:0:"H+";-1:cpd01572:1:0:"2',3'-Cyclic UMP";1:cpd00067:0:0:"H+";1:cpd01572:0:0:"2',3'-Cyclic UMP"	1	(1) cpd00067[1] + (1) cpd01572[1] <=> (1) cpd00067[0] + (1) cpd01572[0]	(1) H+[1] + (1) 2',3'-Cyclic UMP[1] <=> (1) H+[0] + (1) 2',3'-Cyclic UMP[0]	=	=	null	null	null	null	0	2	cpd00067;cpd01572	OK	0	null	null	Orphan
rxn11403	Uridine 2'-phosphate transport in via proton symport	Uridine 2'-phosphate transport in via proton symport	(1) cpd01939[1] <=> (1) cpd01939[0]	-1:cpd00067:1:0:"H+";-1:cpd01939:1:0:"Uridine 2'-phosphate";1:cpd00067:0:0:"H+";1:cpd01939:0:0:"Uridine 2'-phosphate"	1	(1) cpd00067[1] + (1) cpd01939[1] <=> (1) cpd00067[0] + (1) cpd01939[0]	(1) H+[1] + (1) Uridine 2'-phosphate[1] <=> (1) H+[0] + (1) Uridine 2'-phosphate[0]	=	=	null	null	null	null	0	2	cpd00067;cpd01939	OK	0	null	null	Orphan
rxn11404	Methyl beta-D-galactoside transport in via proton symport	Methyl beta-D-galactoside transport in via proton symport	(1) cpd02274[1] <=> (1) cpd02274[0]	-1:cpd00067:1:0:"H+";-1:cpd02274:1:0:"Methyl beta-D-galactoside";1:cpd00067:0:0:"H+";1:cpd02274:0:0:"Methyl beta-D-galactoside"	1	(1) cpd00067[1] + (1) cpd02274[1] <=> (1) cpd00067[0] + (1) cpd02274[0]	(1) H+[1] + (1) Methyl beta-D-galactoside[1] <=> (1) H+[0] + (1) Methyl beta-D-galactoside[0]	=	=	null	null	null	null	0	2	cpd00067;cpd02274	OK	0	null	null	Orphan
rxn11405	Phenethylamine transport in via proton symport	Phenethylamine transport in via proton symport	(1) cpd03161[1] <=> (1) cpd03161[0]	-1:cpd03161:1:0:"Phenethylamine";1:cpd03161:0:0:"Phenethylamine"	1	(1) cpd03161[1] <=> (1) cpd03161[0]	(1) Phenethylamine[1] <=> (1) Phenethylamine[0]	=	=	null	null	BiGG:PEAMNtex;EcoCyc:TRANS-RXN0-284.;iAF1260:PEAMNtex;iMA945:PEAMNtex;name:Phenethylamine transport in via proton symport|phenethylamine transport via diffusion	null	0	2	cpd03161	OK	1	rxn09080;rxn29152	null	Orphan
rxn11406	N-Carbamyl-L-glutamate transport in via proton symport	N-Carbamyl-L-glutamate transport in via proton symport	(1) cpd03460[1] <=> (1) cpd03460[0]	-2:cpd00067:1:0:"H+";-1:cpd03460:1:0:"N-Carbamyl-L-glutamate";2:cpd00067:0:0:"H+";1:cpd03460:0:0:"N-Carbamyl-L-glutamate"	1	(2) cpd00067[1] + (1) cpd03460[1] <=> (2) cpd00067[0] + (1) cpd03460[0]	(2) H+[1] + (1) N-Carbamyl-L-glutamate[1] <=> (2) H+[0] + (1) N-Carbamyl-L-glutamate[0]	=	=	null	null	null	null	0	2	cpd00067;cpd03460	OK	0	null	null	Orphan
rxn11407	L-Threonine phosphate transport in via proton symport	L-Threonine phosphate transport in via proton symport	(1) cpd08928[1] <=> (1) cpd08928[0]	-1:cpd00067:1:0:"H+";-1:cpd08928:1:0:"L-Threonine phosphate";1:cpd00067:0:0:"H+";1:cpd08928:0:0:"L-Threonine phosphate"	1	(1) cpd00067[1] + (1) cpd08928[1] <=> (1) cpd00067[0] + (1) cpd08928[0]	(1) H+[1] + (1) L-Threonine phosphate[1] <=> (1) H+[0] + (1) L-Threonine phosphate[0]	=	=	null	null	null	null	0	2	cpd00067;cpd08928	OK	0	null	null	Orphan
rxn11408	Phenylacetaldehyde transport in via proton symport	Phenylacetaldehyde transport in via proton symport	(1) cpd00464[1] <=> (1) cpd00464[0]	-1:cpd00067:1:0:"H+";-1:cpd00464:1:0:"alpha-Tolualdehyde";1:cpd00067:0:0:"H+";1:cpd00464:0:0:"alpha-Tolualdehyde"	1	(1) cpd00067[1] + (1) cpd00464[1] <=> (1) cpd00067[0] + (1) cpd00464[0]	(1) H+[1] + (1) alpha-Tolualdehyde[1] <=> (1) H+[0] + (1) alpha-Tolualdehyde[0]	=	=	null	null	BiGG:PACALDt2rpp;iAF1260:PACALDt2rpp;iMA945:PACALDt2rpp;name:Phenylacetaldehyde transport in via proton symport|phenylacetaldehyde reversible transport via proton symport	null	0	2	cpd00067;cpd00464	OK	1	rxn09060	null	Orphan
rxn11409	TDPFUCACTRANS-RXN.c	TDPFUCACTRANS-RXN.c	(1) cpd00022[0] + (1) cpd02661[0] <=> (1) cpd00010[0] + (1) cpd15454[0]	-1:cpd00022:0:0:"Acetyl-CoA";-1:cpd02661:0:0:"dTDP-4-amino-4,6-dideoxy-D-galactose";1:cpd00010:0:0:"CoA";1:cpd00067:0:0:"H+";1:cpd15454:0:0:"dTDP-4-acetamido-4,6-dideoxy-D-galactose"	0	(1) cpd00022[0] + (1) cpd02661[0] => (1) cpd00010[0] + (1) cpd00067[0] + (1) cpd15454[0]	(1) Acetyl-CoA[0] + (1) dTDP-4-amino-4,6-dideoxy-D-galactose[0] => (1) CoA[0] + (1) H+[0] + (1) dTDP-4-acetamido-4,6-dideoxy-D-galactose[0]	>	>	null	null	BiGG:TDPADGAT;EcoCyc:TDPFUCACTRANS-RXN;MetaCyc:TDPFUCACTRANS-RXN;iAF1260:TDPADGAT;iJR904:TDPADGAT;E.C.:2.3.1.-;name:dTDP-4-amino-4,6-dideoxy-D-glucose acetyltransferase	null	-5.29	1.26	cpd00010;cpd00022;cpd00067;cpd02661;cpd15454	OK	0	rxn27282	null	Primary Database
rxn11411	CDPGH	cyclic 2,3-diphosphoglycerate hydrolase	(1) cpd00001[0] + (1) cpd03699[0] <=> (1) cpd00853[0]	-1:cpd00001:0:0:"H2O";-1:cpd03699:0:0:"cDPG";1:cpd00853:0:0:"DPG"	0	(1) cpd00001[0] + (1) cpd03699[0] => (1) cpd00853[0]	(1) H2O[0] + (1) cDPG[0] => (1) DPG[0]	>	>	null	null	BiGG:CDPGH;iAF692:CDPGH;name:cyclic 2,3-diphosphoglycerate hydrolase	null	-55.09	2.23	cpd00001;cpd00853;cpd03699	OK	0	null	null	Secondary Database
rxn11417	Trithionate: (acceptor) oxidoreductase	Trithionate: (acceptor) oxidoreductase	(2) cpd00001[0] + (1) cpd01281[0] + (1) cpd11609[0] <=> (3) cpd00081[0] + (1) cpd11610[0]	-2:cpd00001:0:0:"H2O";-1:cpd01281:0:0:"Trithionate";-1:cpd11609:0:0:"A";3:cpd00081:0:0:"Sulfite";1:cpd11610:0:0:"AH2"	0	(2) cpd00001[0] + (1) cpd01281[0] + (1) cpd11609[0] <=> (3) cpd00081[0] + (1) cpd11610[0]	(2) H2O[0] + (1) Trithionate[0] + (1) A[0] <=> (3) Sulfite[0] + (1) AH2[0]	=	=	null	null	null	null	10000000	10000000	cpd00001;cpd00081;cpd01281;cpd11609;cpd11610	MI:H:-1/N:-1/O:1/R:-1|CI:-1	0	null	null	Orphan
rxn11475	R03871	(S)-Methylmalonate semialdehyde:oxygen oxidoreductase	(1) cpd00025[0] + (1) cpd01468[0] <=> (1) cpd00001[0] + (1) cpd00007[0] + (1) cpd00287[0]	-1:cpd00025:0:0:"H2O2";-1:cpd00067:0:0:"H+";-1:cpd01468:0:0:"Methylmalonate";1:cpd00001:0:0:"H2O";1:cpd00007:0:0:"O2";1:cpd00287:0:0:"3-Oxo-2-methylpropanoate"	0	(1) cpd00025[0] + (1) cpd00067[0] + (1) cpd01468[0] <= (1) cpd00001[0] + (1) cpd00007[0] + (1) cpd00287[0]	(1) H2O2[0] + (1) H+[0] + (1) Methylmalonate[0] <= (1) H2O[0] + (1) O2[0] + (1) 3-Oxo-2-methylpropanoate[0]	<	<	null	null	KEGG:R03871;TS_Athaliana:rxn781_m|rxn781_p|rxn781_r|rxn781_v;E.C.:1.2.3.1;name:(S)-Methylmalonate semialdehyde:oxygen oxidoreductase	null	41.51	0.89	cpd00001;cpd00007;cpd00025;cpd00067;cpd00287;cpd01468	OK	0	rxn31920;rxn31922;rxn31928;rxn31931	null	Primary Database
rxn11487	RXN-7593.c	RXN-7593.c	(1) cpd00001[0] + (1) cpd00007[0] + (1) cpd02311[0] <=> (1) cpd00013[0] + (1) cpd00047[0] + (1) cpd03303[0]	-1:cpd00001:0:0:"H2O";-1:cpd00007:0:0:"O2";-3:cpd00067:0:0:"H+";-1:cpd02311:0:0:"4-Imidazolone-5-propanoate";1:cpd00013:0:0:"NH3";1:cpd00047:0:0:"Formate";1:cpd03303:0:0:"4-Oxoglutaramate"	0	(1) cpd00001[0] + (1) cpd00007[0] + (3) cpd00067[0] + (1) cpd02311[0] => (1) cpd00013[0] + (1) cpd00047[0] + (1) cpd03303[0]	(1) H2O[0] + (1) O2[0] + (3) H+[0] + (1) 4-Imidazolone-5-propanoate[0] => (1) NH3[0] + (1) Formate[0] + (1) 4-Oxoglutaramate[0]	>	>	null	null	MetaCyc:RXN-7593;name:	null	-81.66	1.49	cpd00001;cpd00007;cpd00013;cpd00047;cpd00067;cpd02311;cpd03303	CI:-2	0	null	HB	Primary Database
rxn11508	R07642	L-amino acid:L-amino acid ligase (ADP-forming)	(1) cpd00002[0] + (1) cpd11623[0] <=> (1) cpd00008[0] + (1) cpd00009[0] + (1) cpd14837[0]	-1:cpd00002:0:0:"ATP";-1:cpd11623:0:0:"L-Amino acid";1:cpd00008:0:0:"ADP";1:cpd00009:0:0:"Phosphate";1:cpd14837:0:0:"L-Aminoacyl-L-amino acid"	0	(1) cpd00002[0] + (1) cpd11623[0] <=> (1) cpd00008[0] + (1) cpd00009[0] + (1) cpd14837[0]	(1) ATP[0] + (1) L-Amino acid[0] <=> (1) ADP[0] + (1) Phosphate[0] + (1) L-Aminoacyl-L-amino acid[0]	?	=	null	null	KEGG:R07642;E.C.:6.3.2.28;name:L-amino acid:L-amino acid ligase (ADP-forming)	null	10000000	10000000	cpd00002;cpd00008;cpd00009;cpd11623;cpd14837	CPDFORMERROR	0	null	null	Primary Database
rxn11509	RXN-4304.c	RXN-4304.c	(1) cpd00001[0] + (1) cpd00005[0] + (1) cpd15130[0] <=> (1) cpd00006[0] + (1) cpd15133[0]	-1:cpd00001:0:0:"H2O";-1:cpd00005:0:0:"NADPH";-1:cpd15130:0:0:"Isopentenyl-ATP";1:cpd00006:0:0:"NADP";3:cpd00067:0:0:"H+";1:cpd15133:0:0:"trans-Zeatin riboside triphosphate"	0	(1) cpd00001[0] + (1) cpd00005[0] + (1) cpd15130[0] => (1) cpd00006[0] + (3) cpd00067[0] + (1) cpd15133[0]	(1) H2O[0] + (1) NADPH[0] + (1) Isopentenyl-ATP[0] => (1) NADP[0] + (3) H+[0] + (1) trans-Zeatin riboside triphosphate[0]	>	>	null	null	AraCyc:RXN-4304;BrachyCyc:RXN-4304;ChlamyCyc:RXN-4304;CornCyc:RXN-4304;MetaCyc:RXN-4304;name:	null	-13.4	1.17	cpd00001;cpd00005;cpd00006;cpd00067;cpd15130;cpd15133	CI:4	0	rxn32997	null	Primary Database
rxn11510	R08124	R08124	(1) cpd00002[0] + (1) cpd15466[0] <=> (1) cpd00008[0] + (1) cpd16277[0]	-1:cpd00002:0:0:"ATP";-1:cpd15466:0:0:"fructoselysine";1:cpd00008:0:0:"ADP";1:cpd16277:0:0:"Fructoselysine 6-phosphate"	0	(1) cpd00002[0] + (1) cpd15466[0] => (1) cpd00008[0] + (1) cpd16277[0]	(1) ATP[0] + (1) fructoselysine[0] => (1) ADP[0] + (1) Fructoselysine 6-phosphate[0]	>	>	null	null	EcoCyc:RXN0-962;KEGG:R08124;MetaCyc:RXN0-962;E.C.:2.7.1.-;name:	null	-14.03	0.24	cpd00002;cpd00008;cpd15466;cpd16277	OK	0	null	null	Primary Database
rxn11511	R08125	R08125	(1) cpd00001[0] + (1) cpd16277[0] <=> (1) cpd00039[0] + (1) cpd00079[0]	-1:cpd00001:0:0:"H2O";-1:cpd16277:0:0:"Fructoselysine 6-phosphate";1:cpd00039:0:0:"L-Lysine";1:cpd00067:0:0:"H+";1:cpd00079:0:0:"D-glucose-6-phosphate"	0	(1) cpd00001[0] + (1) cpd16277[0] <=> (1) cpd00039[0] + (1) cpd00067[0] + (1) cpd00079[0]	(1) H2O[0] + (1) Fructoselysine 6-phosphate[0] <=> (1) L-Lysine[0] + (1) H+[0] + (1) D-glucose-6-phosphate[0]	=	=	null	null	KEGG:R08125;E.C.:3.5.-.-;name:	null	2.13	1.83	cpd00001;cpd00039;cpd00067;cpd00079;cpd16277	OK	0	null	HB	Primary Database
rxn11512	R08126	R08126	(1) cpd01180[0] <=> (1) cpd16279[0]	-1:cpd01180:0:0:"Isovitexin";1:cpd16279:0:0:"Isovitexin 2''-O-arabinoside"	0	(1) cpd01180[0] => (1) cpd16279[0]	(1) Isovitexin[0] => (1) Isovitexin 2''-O-arabinoside[0]	>	>	null	null	KEGG:R08126;name:	null	-120.26	1.36	cpd01180;cpd16279	MI:C:5/H:8/O:4|CI:1	0	null	null	Primary Database
rxn11513	R08127	beta-D-glucuronoside glucuronosohydrolase	(1) cpd00001[0] + (1) cpd02981[0] <=> (1) cpd00164[0] + (1) cpd09263[0]	-1:cpd00001:0:0:"H2O";-1:cpd02981:0:0:"Luteolin 7-O-[beta-D-glucuronosyl-(1->2)-beta-D-glucuronide]-4'-O-beta-D- glucuronide";1:cpd00164:0:0:"Glucuronate";1:cpd09263:0:0:"Luteolin 7-O-beta-D-diglucuronide"	0	(1) cpd00001[0] + (1) cpd02981[0] => (1) cpd00164[0] + (1) cpd09263[0]	(1) H2O[0] + (1) Luteolin 7-O-[beta-D-glucuronosyl-(1->2)-beta-D-glucuronide]-4'-O-beta-D- glucuronide[0] => (1) Glucuronate[0] + (1) Luteolin 7-O-beta-D-diglucuronide[0]	>	>	null	null	KEGG:R08127;E.C.:3.2.1.31;name:beta-D-glucuronoside glucuronosohydrolase	null	-3.11	0.69	cpd00001;cpd00164;cpd02981;cpd09263	OK	0	null	null	Primary Database
rxn11514	R08128	R08128	(1) cpd00026[0] + (1) cpd09257[0] <=> (1) cpd00014[0] + (1) cpd16278[0]	-1:cpd00026:0:0:"UDP-glucose";-1:cpd09257:0:0:"Trifolin";1:cpd00014:0:0:"UDP";1:cpd16278:0:0:"Kaempferol 3-O-beta-D-glucosylgalactoside"	0	(1) cpd00026[0] + (1) cpd09257[0] <=> (1) cpd00014[0] + (1) cpd16278[0]	(1) UDP-glucose[0] + (1) Trifolin[0] <=> (1) UDP[0] + (1) Kaempferol 3-O-beta-D-glucosylgalactoside[0]	=	=	null	null	KEGG:R08128;name:	null	-1.7	0.63	cpd00014;cpd00026;cpd09257;cpd16278	OK	0	null	null	Primary Database
rxn11515	R08129	R08129	(1) cpd00398[0] <=> (1) cpd16280[0]	-1:cpd00398:0:0:"Naringenin";1:cpd16280:0:0:"8-C-Glucosylnaringenin"	0	(1) cpd00398[0] => (1) cpd16280[0]	(1) Naringenin[0] => (1) 8-C-Glucosylnaringenin[0]	>	>	null	null	KEGG:R08129;name:	null	-174.76	1.54	cpd00398;cpd16280	MI:C:6/H:9/O:5|CI:-1	0	null	null	Primary Database
rxn11516	R08130	R08130	(1) cpd16280[0] <=> (1) cpd01038[0]	-1:cpd16280:0:0:"8-C-Glucosylnaringenin";2:cpd00067:0:0:"H+";1:cpd01038:0:0:"Vitexin"	0	(1) cpd16280[0] => (2) cpd00067[0] + (1) cpd01038[0]	(1) 8-C-Glucosylnaringenin[0] => (2) H+[0] + (1) Vitexin[0]	>	>	null	null	KEGG:R08130;name:	null	-14.12	1.2	cpd00067;cpd01038;cpd16280	CI:2	0	null	null	Primary Database
rxn11517	R08131	R08131	(1) cpd00160[0] <=> (1) cpd00857[0]	-1:cpd00160:0:0:"Cholesterol";2:cpd00067:0:0:"H+";1:cpd00857:0:0:"Provitamin D3"	0	(1) cpd00160[0] <= (2) cpd00067[0] + (1) cpd00857[0]	(1) Cholesterol[0] <= (2) H+[0] + (1) Provitamin D3[0]	<	<	null	null	KEGG:R08131;name:	null	-4.5	1.31	cpd00067;cpd00160;cpd00857	CI:2	0	null	null	Primary Database
rxn11518	R08132	R08132	(1) cpd00857[0] <=> (1) cpd16297[0]	-1:cpd00857:0:0:"Provitamin D3";1:cpd16297:0:0:"Diketol"	0	(1) cpd00857[0] => (1) cpd16297[0]	(1) Provitamin D3[0] => (1) Diketol[0]	>	>	null	null	KEGG:R08132;name:	null	-90.82	3.27	cpd00857;cpd16297	MI:H:-2/O:2	0	null	null	Primary Database
rxn11519	R08133	R08133	(1) cpd16281[0] <=> (1) cpd16282[0]	-1:cpd16281:0:0:"3beta,5beta-Ketodiol";1:cpd16282:0:0:"2,22-Dideoxyecdysone"	0	(1) cpd16281[0] => (1) cpd16282[0]	(1) 3beta,5beta-Ketodiol[0] => (1) 2,22-Dideoxyecdysone[0]	>	>	null	null	KEGG:R08133;name:	null	-39.46	0.36	cpd16281;cpd16282	MI:O:1	0	null	null	Primary Database
rxn11520	R08134	R08134	(1) cpd16282[0] <=> (1) cpd16283[0]	-1:cpd16282:0:0:"2,22-Dideoxyecdysone";1:cpd16283:0:0:"2-Deoxyecdysone"	0	(1) cpd16282[0] => (1) cpd16283[0]	(1) 2,22-Dideoxyecdysone[0] => (1) 2-Deoxyecdysone[0]	>	>	null	null	KEGG:R08134;name:	null	-38.04	0.22	cpd16282;cpd16283	MI:O:1	0	null	null	Primary Database
rxn11521	R08135	R08135	(1) cpd16283[0] <=> (1) cpd00369[0]	-1:cpd16283:0:0:"2-Deoxyecdysone";1:cpd00369:0:0:"Ecdysone"	0	(1) cpd16283[0] => (1) cpd00369[0]	(1) 2-Deoxyecdysone[0] => (1) Ecdysone[0]	>	>	null	null	KEGG:R08135;name:	null	-39.84	0.35	cpd00369;cpd16283	MI:O:1	0	null	null	Primary Database
rxn11522	R08136	R08136	(1) cpd16297[0] <=> (1) cpd16286[0]	-1:cpd16297:0:0:"Diketol";1:cpd16286:0:0:"2,22-Dideoxy-3-dehydroecdysone"	0	(1) cpd16297[0] => (1) cpd16286[0]	(1) Diketol[0] => (1) 2,22-Dideoxy-3-dehydroecdysone[0]	>	>	null	null	KEGG:R08136;name:	null	-39.46	0.36	cpd16286;cpd16297	MI:O:1	0	null	null	Primary Database
rxn11523	R08137	R08137	(1) cpd16297[0] <=> (1) cpd16281[0]	-2:cpd00067:0:0:"H+";-1:cpd16297:0:0:"Diketol";1:cpd16281:0:0:"3beta,5beta-Ketodiol"	0	(2) cpd00067[0] + (1) cpd16297[0] <= (1) cpd16281[0]	(2) H+[0] + (1) Diketol[0] <= (1) 3beta,5beta-Ketodiol[0]	<	<	null	null	KEGG:R08137;name:	null	12.5	0.38	cpd00067;cpd16281;cpd16297	CI:-2	0	null	null	Primary Database
rxn11524	R08138	R08138	(1) cpd16286[0] <=> (1) cpd16285[0]	-1:cpd16286:0:0:"2,22-Dideoxy-3-dehydroecdysone";1:cpd16285:0:0:"3-Dehydro-2-deoxyecdysone"	0	(1) cpd16286[0] => (1) cpd16285[0]	(1) 2,22-Dideoxy-3-dehydroecdysone[0] => (1) 3-Dehydro-2-deoxyecdysone[0]	>	>	null	null	KEGG:R08138;name:	null	-38.04	0.22	cpd16285;cpd16286	MI:O:1	0	null	null	Primary Database
rxn11525	R08139	R08139	(1) cpd16285[0] <=> (1) cpd01652[0]	-1:cpd16285:0:0:"3-Dehydro-2-deoxyecdysone";1:cpd01652:0:0:"3-Dehydroecdysone"	0	(1) cpd16285[0] => (1) cpd01652[0]	(1) 3-Dehydro-2-deoxyecdysone[0] => (1) 3-Dehydroecdysone[0]	>	>	null	null	KEGG:R08139;name:	null	-39.84	0.35	cpd01652;cpd16285	MI:O:1	0	null	null	Primary Database
rxn11526	R08140	R08140	(1) cpd00004[0] + (1) cpd01652[0] <=> (1) cpd00003[0] + (1) cpd16284[0]	-1:cpd00004:0:0:"NADH";-1:cpd00067:0:0:"H+";-1:cpd01652:0:0:"3-Dehydroecdysone";1:cpd00003:0:0:"NAD";1:cpd16284:0:0:"3-Epiecdysone"	0	(1) cpd00004[0] + (1) cpd00067[0] + (1) cpd01652[0] <=> (1) cpd00003[0] + (1) cpd16284[0]	(1) NADH[0] + (1) H+[0] + (1) 3-Dehydroecdysone[0] <=> (1) NAD[0] + (1) 3-Epiecdysone[0]	=	=	null	null	KEGG:R08140;E.C.:1.1.1.-;name:	null	-2.3	1.11	cpd00003;cpd00004;cpd00067;cpd01652;cpd16284	OK	0	null	null	Primary Database
rxn11527	R08141	R08141	(1) cpd00004[0] + (1) cpd01652[0] <=> (1) cpd00003[0] + (1) cpd00369[0]	-1:cpd00004:0:0:"NADH";-1:cpd00067:0:0:"H+";-1:cpd01652:0:0:"3-Dehydroecdysone";1:cpd00003:0:0:"NAD";1:cpd00369:0:0:"Ecdysone"	0	(1) cpd00004[0] + (1) cpd00067[0] + (1) cpd01652[0] <=> (1) cpd00003[0] + (1) cpd00369[0]	(1) NADH[0] + (1) H+[0] + (1) 3-Dehydroecdysone[0] <=> (1) NAD[0] + (1) Ecdysone[0]	=	=	null	null	KEGG:R08141;E.C.:1.1.1.-;name:	null	-2.3	1.11	cpd00003;cpd00004;cpd00067;cpd00369;cpd01652	OK	0	null	null	Primary Database
rxn11528	R08142	R08142	(1) cpd00369[0] <=> (1) cpd16287[0]	-1:cpd00369:0:0:"Ecdysone";1:cpd16287:0:0:"26-Hydroxyecdysone"	0	(1) cpd00369[0] => (1) cpd16287[0]	(1) Ecdysone[0] => (1) 26-Hydroxyecdysone[0]	>	>	null	null	KEGG:R08142;E.C.:1.-.-.-;name:	null	-36.23	0.19	cpd00369;cpd16287	MI:O:1	0	null	null	Primary Database
rxn11529	R08143	R08143	(1) cpd01712[0] <=> (1) cpd16288[0]	-1:cpd01712:0:0:"20-Hydroxyecdysone";1:cpd16288:0:0:"20,26-Dihydroxyecdysone"	0	(1) cpd01712[0] => (1) cpd16288[0]	(1) 20-Hydroxyecdysone[0] => (1) 20,26-Dihydroxyecdysone[0]	>	>	null	null	KEGG:R08143;iRS1563:R_R08143_c;iRS1597:R08143_c;E.C.:1.14.-.-;name:	null	-36.23	0.19	cpd01712;cpd16288	MI:O:1	0	null	null	Primary Database
rxn11530	R08144	Farnesyl diphosphate diphosphatase	(1) cpd00001[0] + (1) cpd00350[0] <=> (1) cpd00012[0] + (1) cpd01058[0]	-1:cpd00001:0:0:"H2O";-1:cpd00350:0:0:"Farnesyldiphosphate";1:cpd00012:0:0:"PPi";1:cpd00067:0:0:"H+";1:cpd01058:0:0:"Farnesol"	0	(1) cpd00001[0] + (1) cpd00350[0] => (1) cpd00012[0] + (1) cpd00067[0] + (1) cpd01058[0]	(1) H2O[0] + (1) Farnesyldiphosphate[0] => (1) PPi[0] + (1) H+[0] + (1) Farnesol[0]	?	>	null	null	KEGG:R08144;E.C.:3.1.7.1;name:Farnesyl diphosphate diphosphatase	null	10000000	10000000	cpd00001;cpd00012;cpd00067;cpd00350;cpd01058	OK	0	null	HB	Primary Database
rxn11531	R08145	R08145	(1) cpd01058[0] <=> (1) cpd16289[0]	-1:cpd01058:0:0:"Farnesol";2:cpd00067:0:0:"H+";1:cpd16289:0:0:"Farnesal"	0	(1) cpd01058[0] <=> (2) cpd00067[0] + (1) cpd16289[0]	(1) Farnesol[0] <=> (2) H+[0] + (1) Farnesal[0]	?	=	null	null	KEGG:R08145;name:	null	10000000	10000000	cpd00067;cpd01058;cpd16289	CI:2	0	null	null	Primary Database
rxn11532	R08146	R08146	(1) cpd16289[0] <=> (1) cpd16290[0]	-1:cpd16289:0:0:"Farnesal";1:cpd16290:0:0:"Farnesoic acid"	0	(1) cpd16289[0] => (1) cpd16290[0]	(1) Farnesal[0] => (1) Farnesoic acid[0]	?	>	null	null	KEGG:R08146;name:	null	10000000	10000000	cpd16289;cpd16290	MI:H:-1/O:1|CI:-1	0	null	null	Primary Database
rxn11533	R08147	R08147	(1) cpd16290[0] <=> (1) cpd16291[0]	-1:cpd16290:0:0:"Farnesoic acid";1:cpd16291:0:0:"Methyl farnesoate"	0	(1) cpd16290[0] <=> (1) cpd16291[0]	(1) Farnesoic acid[0] <=> (1) Methyl farnesoate[0]	=	=	null	null	KEGG:R08147;name:	null	4.15	0.45	cpd16290;cpd16291	MI:C:1/H:3|CI:1	0	null	null	Primary Database
rxn11534	R08148	R08148	(1) cpd00005[0] + (1) cpd00007[0] + (1) cpd16291[0] <=> (1) cpd00001[0] + (1) cpd00006[0] + (1) cpd06588[0]	-1:cpd00005:0:0:"NADPH";-1:cpd00007:0:0:"O2";-1:cpd00067:0:0:"H+";-1:cpd16291:0:0:"Methyl farnesoate";1:cpd00001:0:0:"H2O";1:cpd00006:0:0:"NADP";1:cpd06588:0:0:"Juvenile hormone III"	0	(1) cpd00005[0] + (1) cpd00007[0] + (1) cpd00067[0] + (1) cpd16291[0] => (1) cpd00001[0] + (1) cpd00006[0] + (1) cpd06588[0]	(1) NADPH[0] + (1) O2[0] + (1) H+[0] + (1) Methyl farnesoate[0] => (1) H2O[0] + (1) NADP[0] + (1) Juvenile hormone III[0]	>	>	null	null	KEGG:R08148;MaizeCyc:RXN-11621;MetaCyc:RXN-11621;PlantCyc:RXN-11621;E.C.:1.14.13.-;name:	null	-95.04	2.3	cpd00001;cpd00005;cpd00006;cpd00007;cpd00067;cpd06588;cpd16291	OK	0	null	null	Primary Database
rxn11535	R08149	juvenile hormone III acylhydrolase	(1) cpd00001[0] + (1) cpd06588[0] <=> (1) cpd00116[0] + (1) cpd16292[0]	-1:cpd00001:0:0:"H2O";-1:cpd06588:0:0:"Juvenile hormone III";1:cpd00067:0:0:"H+";1:cpd00116:0:0:"Methanol";1:cpd16292:0:0:"Juvenile hormone III acid"	0	(1) cpd00001[0] + (1) cpd06588[0] <=> (1) cpd00067[0] + (1) cpd00116[0] + (1) cpd16292[0]	(1) H2O[0] + (1) Juvenile hormone III[0] <=> (1) H+[0] + (1) Methanol[0] + (1) Juvenile hormone III acid[0]	=	=	null	null	KEGG:R08149;E.C.:3.1.1.59;name:juvenile hormone III acylhydrolase	null	1.11	0.84	cpd00001;cpd00067;cpd00116;cpd06588;cpd16292	OK	0	null	null	Primary Database
rxn11536	R08150	R08150	(1) cpd00001[0] + (1) cpd16293[0] <=> (1) cpd00116[0] + (1) cpd16294[0]	-1:cpd00001:0:0:"H2O";-1:cpd16293:0:0:"(10S)-Juvenile hormone III diol";1:cpd00067:0:0:"H+";1:cpd00116:0:0:"Methanol";1:cpd16294:0:0:"(10S)-Juvenile hormone III acid diol"	0	(1) cpd00001[0] + (1) cpd16293[0] <=> (1) cpd00067[0] + (1) cpd00116[0] + (1) cpd16294[0]	(1) H2O[0] + (1) (10S)-Juvenile hormone III diol[0] <=> (1) H+[0] + (1) Methanol[0] + (1) (10S)-Juvenile hormone III acid diol[0]	=	=	null	null	KEGG:R08150;E.C.:3.1.1.59;name:	null	1.11	0.84	cpd00001;cpd00067;cpd00116;cpd16293;cpd16294	OK	0	null	null	Primary Database
rxn11537	R08151	R08151	(1) cpd00017[0] + (1) cpd16292[0] <=> (1) cpd00019[0] + (1) cpd06588[0]	-1:cpd00017:0:0:"S-Adenosyl-L-methionine";-1:cpd16292:0:0:"Juvenile hormone III acid";1:cpd00019:0:0:"S-Adenosyl-homocysteine";1:cpd06588:0:0:"Juvenile hormone III"	0	(1) cpd00017[0] + (1) cpd16292[0] <=> (1) cpd00019[0] + (1) cpd06588[0]	(1) S-Adenosyl-L-methionine[0] + (1) Juvenile hormone III acid[0] <=> (1) S-Adenosyl-homocysteine[0] + (1) Juvenile hormone III[0]	=	=	null	null	KEGG:R08151;MetaCyc:RXN-11771;E.C.:2.1.1.-;name:	null	-5.33	2.22	cpd00017;cpd00019;cpd06588;cpd16292	OK	0	null	null	Primary Database
rxn11538	R08152	R08152	(1) cpd00001[0] + (1) cpd16292[0] <=> (1) cpd16294[0]	-1:cpd00001:0:0:"H2O";-1:cpd16292:0:0:"Juvenile hormone III acid";1:cpd16294:0:0:"(10S)-Juvenile hormone III acid diol"	0	(1) cpd00001[0] + (1) cpd16292[0] <=> (1) cpd16294[0]	(1) H2O[0] + (1) Juvenile hormone III acid[0] <=> (1) (10S)-Juvenile hormone III acid diol[0]	=	=	null	null	KEGG:R08152;name:	null	-3.92	1.97	cpd00001;cpd16292;cpd16294	OK	0	null	null	Primary Database
rxn11539	R08153	R08153	(1) cpd00001[0] + (1) cpd06588[0] <=> (1) cpd16293[0]	-1:cpd00001:0:0:"H2O";-1:cpd06588:0:0:"Juvenile hormone III";1:cpd16293:0:0:"(10S)-Juvenile hormone III diol"	0	(1) cpd00001[0] + (1) cpd06588[0] <=> (1) cpd16293[0]	(1) H2O[0] + (1) Juvenile hormone III[0] <=> (1) (10S)-Juvenile hormone III diol[0]	=	=	null	null	KEGG:R08153;name:	null	-3.92	1.97	cpd00001;cpd06588;cpd16293	OK	0	null	null	Primary Database
rxn11540	R08154	R08154	(1) cpd00002[0] + (1) cpd16293[0] <=> (1) cpd00008[0] + (1) cpd16295[0]	-1:cpd00002:0:0:"ATP";-1:cpd16293:0:0:"(10S)-Juvenile hormone III diol";1:cpd00008:0:0:"ADP";1:cpd16295:0:0:"(10S)-Juvenile hormone III diol phosphate"	0	(1) cpd00002[0] + (1) cpd16293[0] => (1) cpd00008[0] + (1) cpd16295[0]	(1) ATP[0] + (1) (10S)-Juvenile hormone III diol[0] => (1) ADP[0] + (1) (10S)-Juvenile hormone III diol phosphate[0]	>	>	null	null	KEGG:R08154;name:	null	-14.03	0.24	cpd00002;cpd00008;cpd16293;cpd16295	OK	0	null	null	Primary Database
rxn11541	R08155	R08155	(1) cpd06588[0] <=> (1) cpd16296[0]	-1:cpd06588:0:0:"Juvenile hormone III";1:cpd16296:0:0:"12-trans-Hydroxy juvenile hormone III"	0	(1) cpd06588[0] => (1) cpd16296[0]	(1) Juvenile hormone III[0] => (1) 12-trans-Hydroxy juvenile hormone III[0]	>	>	null	null	KEGG:R08155;name:	null	-36.23	0.19	cpd06588;cpd16296	MI:O:1	0	null	null	Primary Database
rxn11542	R08156	R08156	(1) cpd16290[0] <=> (1) cpd16292[0]	-1:cpd16290:0:0:"Farnesoic acid";1:cpd16292:0:0:"Juvenile hormone III acid"	0	(1) cpd16290[0] => (1) cpd16292[0]	(1) Farnesoic acid[0] => (1) Juvenile hormone III acid[0]	>	>	null	null	KEGG:R08156;name:	null	-38.69	1.92	cpd16290;cpd16292	MI:O:1	0	null	null	Primary Database
rxn11544	HGBAMS	Hydrogenobyrinate<=>Hydrogenobyrinate a,c diamide	(1) cpd00001[0] + (2) cpd00002[0] + (2) cpd00053[0] + (1) cpd03832[0] <=> (2) cpd00008[0] + (1) cpd00012[0] + (2) cpd00023[0] + (1) cpd03913[0]	-1:cpd00001:0:0:"H2O";-2:cpd00002:0:0:"ATP";-2:cpd00053:0:0:"L-Glutamine";-1:cpd03832:0:0:"Hydrogenobyrinate";2:cpd00008:0:0:"ADP";1:cpd00012:0:0:"PPi";2:cpd00023:0:0:"L-Glutamate";1:cpd00067:0:0:"H+";1:cpd03913:0:0:"Hydrogenobyrinate diamide"	0	(1) cpd00001[0] + (2) cpd00002[0] + (2) cpd00053[0] + (1) cpd03832[0] <=> (2) cpd00008[0] + (1) cpd00012[0] + (2) cpd00023[0] + (1) cpd00067[0] + (1) cpd03913[0]	(1) H2O[0] + (2) ATP[0] + (2) L-Glutamine[0] + (1) Hydrogenobyrinate[0] <=> (2) ADP[0] + (1) PPi[0] + (2) L-Glutamate[0] + (1) H+[0] + (1) Hydrogenobyrinate diamide[0]	=	=	null	null	iMO1053-PAO1:HGBAMS;iMO1056:HGBAMS;name:Hydrogenobyrinate <=> Hydrogenobyrinate a,c diamide	null	10000000	10000000	cpd00001;cpd00002;cpd00008;cpd00012;cpd00023;cpd00053;cpd00067;cpd03832;cpd03913	OK	0	null	HB	Published Model
rxn11545	PRE3A	Precorrin3A+Oxygen<=>Precorrin3B	(0.5) cpd00007[0] + (1) cpd03420[0] <=> (1) cpd03833[0]	-0.5:cpd00007:0:0:"O2";-1:cpd00067:0:0:"H+";-1:cpd03420:0:0:"Precorrin 3A";1:cpd03833:0:0:"Precorrin 3B"	0	(0.5) cpd00007[0] + (1) cpd00067[0] + (1) cpd03420[0] => (1) cpd03833[0]	(0.5) O2[0] + (1) H+[0] + (1) Precorrin 3A[0] => (1) Precorrin 3B[0]	>	>	null	null	BiGG:PRE3A;iMEO21:PRE3A;name:Precorrin 3A + Oxygen <=> Precorrin 3B	null	-26.51	3.21	cpd00007;cpd00067;cpd03420;cpd03833	OK	0	null	HB	Secondary Database
rxn11546	rxn11546	rxn11546	(1) cpd00033[0] <=> (1) cpd00011[0] + (1) cpd00150[0]	-1:cpd00033:0:0:"Glycine";1:cpd00011:0:0:"CO2";4:cpd00067:0:0:"H+";1:cpd00150:0:0:"HCN"	0	(1) cpd00033[0] <=> (1) cpd00011[0] + (4) cpd00067[0] + (1) cpd00150[0]	(1) Glycine[0] <=> (1) CO2[0] + (4) H+[0] + (1) HCN[0]	=	=	null	null	null	null	10000000	10000000	cpd00011;cpd00033;cpd00067;cpd00150	CI:4	0	null	null	Orphan
rxn11547	S-Adenosyl-L-methionine:tRNA (uracil-5-)-methyltransferase	S-Adenosyl-L-methionine:tRNA (uracil-5-)-methyltransferase	(1) cpd00017[0] + (1) cpd11767[0] <=> (1) cpd00019[0] + (1) cpd12321[0]	-1:cpd00017:0:0:"S-Adenosyl-L-methionine";-1:cpd11767:0:0:"tRNA uridine";1:cpd00019:0:0:"S-Adenosyl-homocysteine";1:cpd00067:0:0:"H+";1:cpd12321:0:0:"tRNA containing thymine"	0	(1) cpd00017[0] + (1) cpd11767[0] <=> (1) cpd00019[0] + (1) cpd00067[0] + (1) cpd12321[0]	(1) S-Adenosyl-L-methionine[0] + (1) tRNA uridine[0] <=> (1) S-Adenosyl-homocysteine[0] + (1) H+[0] + (1) tRNA containing thymine[0]	>	=	null	null	null	null	-19.42	2.22868	cpd00017;cpd00019;cpd00067;cpd11767;cpd12321	OK	0	null	null	Orphan
rxn11548	R00597	S-Adenosyl-L-methionine:tRNA guanine N1-methyltransferase	(1) cpd00017[0] + (1) cpd11985[0] <=> (1) cpd00019[0] + (1) cpd12483[0]	-1:cpd00017:0:0:"S-Adenosyl-L-methionine";-1:cpd11985:0:0:"tRNA guanine";1:cpd00019:0:0:"S-Adenosyl-homocysteine";1:cpd00067:0:0:"H+";1:cpd12483:0:0:"tRNA containing N1-methylguanine"	0	(1) cpd00017[0] + (1) cpd11985[0] <=> (1) cpd00019[0] + (1) cpd00067[0] + (1) cpd12483[0]	(1) S-Adenosyl-L-methionine[0] + (1) tRNA guanine[0] <=> (1) S-Adenosyl-homocysteine[0] + (1) H+[0] + (1) tRNA containing N1-methylguanine[0]	=	=	null	null	KEGG:R00597;name:S-Adenosyl-L-methionine:tRNA (guanine-N1-)-methyltransferase|S-Adenosyl-L-methionine:tRNA guanine N1-methyltransferase	null	-6.74	2.33	cpd00017;cpd00019;cpd00067;cpd11985;cpd12483	OK	0	null	null	Primary Database
rxn11549	R00598	S-Adenosyl-L-methionine:tRNA guanine N2-methyltransferase	(1) cpd00017[0] + (1) cpd11985[0] <=> (1) cpd00019[0] + (1) cpd12484[0]	-1:cpd00017:0:0:"S-Adenosyl-L-methionine";-1:cpd11985:0:0:"tRNA guanine";1:cpd00019:0:0:"S-Adenosyl-homocysteine";1:cpd00067:0:0:"H+";1:cpd12484:0:0:"tRNA containing N2-methylguanine"	0	(1) cpd00017[0] + (1) cpd11985[0] => (1) cpd00019[0] + (1) cpd00067[0] + (1) cpd12484[0]	(1) S-Adenosyl-L-methionine[0] + (1) tRNA guanine[0] => (1) S-Adenosyl-homocysteine[0] + (1) H+[0] + (1) tRNA containing N2-methylguanine[0]	>	>	null	null	KEGG:R00598;iRS1563:R_R00598_m;name:R_S_Adenosyl_L_methionine_tRNA_guanine_N2_methyltransferase;_S_Adenosyl_L_methionine_tRNA_guanine_N2___methyltransferase|S-Adenosyl-L-methionine:tRNA (guanine-N2-)-methyltransferase|S-Adenosyl-L-methionine:tRNA guanine N2-methyltransferase	null	-14.2	2.26	cpd00017;cpd00019;cpd00067;cpd11985;cpd12484	OK	0	rxn31396	null	Primary Database
rxn11550	R00600	S-Adenosyl-L-methionine:tRNA guanine N7-methyltransferase	(1) cpd00017[0] + (1) cpd11985[0] <=> (1) cpd00019[0] + (1) cpd12486[0]	-1:cpd00017:0:0:"S-Adenosyl-L-methionine";-1:cpd11985:0:0:"tRNA guanine";1:cpd00019:0:0:"S-Adenosyl-homocysteine";1:cpd12486:0:0:"tRNA containing N7-methylguanine"	0	(1) cpd00017[0] + (1) cpd11985[0] => (1) cpd00019[0] + (1) cpd12486[0]	(1) S-Adenosyl-L-methionine[0] + (1) tRNA guanine[0] => (1) S-Adenosyl-homocysteine[0] + (1) tRNA containing N7-methylguanine[0]	>	>	null	null	KEGG:R00600;E.C.:2.1.1.33;name:S-Adenosyl-L-methionine:tRNA (guanine-N7-)-methyltransferase|S-Adenosyl-L-methionine:tRNA guanine N7-methyltransferase	null	-13.33	2.35	cpd00017;cpd00019;cpd11985;cpd12486	OK	0	null	null	Primary Database
rxn11551	R01093	galactitol:NAD+ 1-oxidoreductase	(1) cpd00004[0] + (1) cpd00108[0] <=> (1) cpd00003[0] + (1) cpd01171[0]	-1:cpd00004:0:0:"NADH";-1:cpd00067:0:0:"H+";-1:cpd00108:0:0:"Galactose";1:cpd00003:0:0:"NAD";1:cpd01171:0:0:"Dulcose"	0	(1) cpd00004[0] + (1) cpd00067[0] + (1) cpd00108[0] <=> (1) cpd00003[0] + (1) cpd01171[0]	(1) NADH[0] + (1) H+[0] + (1) Galactose[0] <=> (1) NAD[0] + (1) Dulcose[0]	=	=	null	null	AlgaGEM:R_R01093_c;KEGG:R01093;E.C.:1.1.1.21;name:galactitol:NAD+ 1-oxidoreductase	null	-2.9	1.86	cpd00003;cpd00004;cpd00067;cpd00108;cpd01171	OK	0	null	null	Primary Database
rxn11552	R01095	galactitol:NADP+ 1-oxidoreductase	(1) cpd00005[0] + (1) cpd00108[0] <=> (1) cpd00006[0] + (1) cpd01171[0]	-1:cpd00005:0:0:"NADPH";-1:cpd00067:0:0:"H+";-1:cpd00108:0:0:"Galactose";1:cpd00006:0:0:"NADP";1:cpd01171:0:0:"Dulcose"	0	(1) cpd00005[0] + (1) cpd00067[0] + (1) cpd00108[0] <=> (1) cpd00006[0] + (1) cpd01171[0]	(1) NADPH[0] + (1) H+[0] + (1) Galactose[0] <=> (1) NADP[0] + (1) Dulcose[0]	=	=	null	null	AlgaGEM:R_R01095_c;KEGG:R01095;E.C.:1.1.1.21;name:galactitol:NADP+ 1-oxidoreductase	null	-2.9	1.86	cpd00005;cpd00006;cpd00067;cpd00108;cpd01171	OK	0	null	null	Primary Database
rxn11553	R01328	Dolichyl-beta-D-mannosyl-phosphate dolichylphosphohydrolase	(1) cpd00001[0] + (1) cpd12407[0] <=> (1) cpd00138[0] + (1) cpd11619[0]	-1:cpd00001:0:0:"H2O";-1:cpd12407:0:0:"Dolichyl phosphate D-mannose";1:cpd00138:0:0:"D-Mannose";1:cpd11619:0:0:"Dolichyl phosphate"	0	(1) cpd00001[0] + (1) cpd12407[0] => (1) cpd00138[0] + (1) cpd11619[0]	(1) H2O[0] + (1) Dolichyl phosphate D-mannose[0] => (1) D-Mannose[0] + (1) Dolichyl phosphate[0]	>	>	null	null	KEGG:R01328;E.C.:3.1.4.49;name:Dolichyl-beta-D-mannosyl-phosphate dolichylphosphohydrolase	null	-4.81	0.69	cpd00001;cpd00138;cpd11619;cpd12407	OK	0	null	null	Primary Database
rxn11554	rxn11554	rxn11554	(1) cpd00020[0] + (1) cpd00139[0] <=> (1) cpd00001[0] + (1) cpd16315[0]	-1:cpd00020:0:0:"Pyruvate";-1:cpd00067:0:0:"H+";-1:cpd00139:0:0:"Glycolate";1:cpd00001:0:0:"H2O";1:cpd16315:0:0:"5-Hydroxy-2,4-dioxopentanoate"	0	(1) cpd00020[0] + (1) cpd00067[0] + (1) cpd00139[0] <=> (1) cpd00001[0] + (1) cpd16315[0]	(1) Pyruvate[0] + (1) H+[0] + (1) Glycolate[0] <=> (1) H2O[0] + (1) 5-Hydroxy-2,4-dioxopentanoate[0]	<	=	null	null	null	null	12.813	0.560634	cpd00001;cpd00020;cpd00067;cpd00139;cpd16315	OK	0	null	null	Orphan
rxn11555	R01407	Acid:protein ligase (AMP-forming)	(1) cpd00002[0] + (1) cpd11463[0] + (1) cpd11629[0] <=> (1) cpd00012[0] + (1) cpd00018[0] + (1) cpd16307[0]	-1:cpd00002:0:0:"ATP";-1:cpd11463:0:0:"Protein";-1:cpd11629:0:0:"Acid";1:cpd00012:0:0:"PPi";1:cpd00018:0:0:"AMP";1:cpd16307:0:0:"Acyl-protein thioester"	0	(1) cpd00002[0] + (1) cpd11463[0] + (1) cpd11629[0] <=> (1) cpd00012[0] + (1) cpd00018[0] + (1) cpd16307[0]	(1) ATP[0] + (1) Protein[0] + (1) Acid[0] <=> (1) PPi[0] + (1) AMP[0] + (1) Acyl-protein thioester[0]	?	=	null	null	KEGG:R01407;E.C.:6.2.1.19;name:Acid:protein ligase (AMP-forming)	null	10000000	10000000	cpd00002;cpd00012;cpd00018;cpd11463;cpd11629;cpd16307	CPDFORMERROR	0	null	null	Primary Database
rxn11556	R01452	cholesterol,NADPH:oxygen oxidoreductase (5alpha,6alpha-epoxidizing)	(1) cpd00005[0] + (1) cpd00007[0] + (1) cpd00160[0] <=> (1) cpd00001[0] + (1) cpd00006[0] + (1) cpd14716[0]	-1:cpd00005:0:0:"NADPH";-1:cpd00007:0:0:"O2";-1:cpd00067:0:0:"H+";-1:cpd00160:0:0:"Cholesterol";1:cpd00001:0:0:"H2O";1:cpd00006:0:0:"NADP";1:cpd14716:0:0:"Cholesterol-5alpha,6alpha-epoxide"	0	(1) cpd00005[0] + (1) cpd00007[0] + (1) cpd00067[0] + (1) cpd00160[0] <=> (1) cpd00001[0] + (1) cpd00006[0] + (1) cpd14716[0]	(1) NADPH[0] + (1) O2[0] + (1) H+[0] + (1) Cholesterol[0] <=> (1) H2O[0] + (1) NADP[0] + (1) Cholesterol-5alpha,6alpha-epoxide[0]	?	=	null	null	KEGG:R01452;E.C.:1.14.13.-;name:cholesterol,NADPH:oxygen oxidoreductase (5alpha,6alpha-epoxidizing)	null	10000000	10000000	cpd00001;cpd00005;cpd00006;cpd00007;cpd00067;cpd00160;cpd14716	OK	0	null	null	Primary Database
rxn11557	R01454	Cholesterol:oxygen oxidoreductase (side-chain-cleaving)	(1) cpd00007[0] + (1) cpd00160[0] + (2) cpd11723[0] <=> (1) cpd00001[0] + (1) cpd03274[0] + (2) cpd11724[0]	-1:cpd00007:0:0:"O2";-1:cpd00067:0:0:"H+";-1:cpd00160:0:0:"Cholesterol";-2:cpd11723:0:0:"Reduced adrenodoxin";1:cpd00001:0:0:"H2O";1:cpd03274:0:0:"20alpha-Hydroxycholesterol";2:cpd11724:0:0:"Oxidized adrenodoxin"	0	(1) cpd00007[0] + (1) cpd00067[0] + (1) cpd00160[0] + (2) cpd11723[0] => (1) cpd00001[0] + (1) cpd03274[0] + (2) cpd11724[0]	(1) O2[0] + (1) H+[0] + (1) Cholesterol[0] + (2) Reduced adrenodoxin[0] => (1) H2O[0] + (1) 20alpha-Hydroxycholesterol[0] + (2) Oxidized adrenodoxin[0]	>	>	null	null	KEGG:R01454;E.C.:1.14.15.6;name:Cholesterol:oxygen oxidoreductase (side-chain-cleaving)	null	-81.01	0.79	cpd00001;cpd00007;cpd00067;cpd00160;cpd03274;cpd11723;cpd11724	CPDFORMERROR	0	null	null	Primary Database
rxn11558	R01474	R01474	(1) cpd00163[0] <=> (1) cpd00014[0] + (1) cpd16320[0]	-1:cpd00163:0:0:"UDP-xylose";1:cpd00014:0:0:"UDP";1:cpd16320:0:0:"Pentosan"	0	(1) cpd00163[0] <= (1) cpd00014[0] + (1) cpd16320[0]	(1) UDP-xylose[0] <= (1) UDP[0] + (1) Pentosan[0]	?	<	null	null	KEGG:R01474;name:	null	10000000	10000000	cpd00014;cpd00163;cpd16320	MI:H:-3/O:1|CI:-1	0	null	null	Primary Database
rxn11559	R01709	pyridoxal:oxygen 4-oxidoreductase	(1) cpd00001[0] + (1) cpd00007[0] + (1) cpd00215[0] <=> (1) cpd00025[0] + (1) cpd00631[0]	-1:cpd00001:0:0:"H2O";-1:cpd00007:0:0:"O2";-1:cpd00215:0:0:"Pyridoxal";1:cpd00025:0:0:"H2O2";1:cpd00067:0:0:"H+";1:cpd00631:0:0:"4-Pyridoxate"	0	(1) cpd00001[0] + (1) cpd00007[0] + (1) cpd00215[0] => (1) cpd00025[0] + (1) cpd00067[0] + (1) cpd00631[0]	(1) H2O[0] + (1) O2[0] + (1) Pyridoxal[0] => (1) H2O2[0] + (1) H+[0] + (1) 4-Pyridoxate[0]	>	>	null	null	JP_Creinhardtii_MSB:R_PYDXDH;KEGG:R01709;MetaCyc:PYRIDOXAL-OXIDASE-RXN;E.C.:1.2.3.1|1.2.3.8;name:pyridoxal oxidase|pyridoxal:oxygen 4-oxidoreductase	null	-41.51	0.89	cpd00001;cpd00007;cpd00025;cpd00067;cpd00215;cpd00631	OK	0	null	null	Primary Database
rxn11560	R02339	R02339	(1) cpd00005[0] + (1) cpd00007[0] + (1) cpd00359[0] <=> (1) cpd00001[0] + (1) cpd00006[0] + (1) cpd03369[0]	-1:cpd00005:0:0:"NADPH";-1:cpd00007:0:0:"O2";-1:cpd00067:0:0:"H+";-1:cpd00359:0:0:"indol";1:cpd00001:0:0:"H2O";1:cpd00006:0:0:"NADP";1:cpd03369:0:0:"Indoxyl"	0	(1) cpd00005[0] + (1) cpd00007[0] + (1) cpd00067[0] + (1) cpd00359[0] => (1) cpd00001[0] + (1) cpd00006[0] + (1) cpd03369[0]	(1) NADPH[0] + (1) O2[0] + (1) H+[0] + (1) indol[0] => (1) H2O[0] + (1) NADP[0] + (1) Indoxyl[0]	>	>	null	null	KEGG:R02339;E.C.:1.14.16.-;name:	null	-94.61	1.29	cpd00001;cpd00005;cpd00006;cpd00007;cpd00067;cpd00359;cpd03369	OK	0	null	null	Primary Database
rxn11561	R02715	D-Arabinono-1,4-lactone:oxygen oxidoreductase	(1) cpd00007[0] + (1) cpd00496[0] <=> (1) cpd00025[0] + (1) cpd16322[0]	-1:cpd00007:0:0:"O2";-1:cpd00496:0:0:"D-Arabinono-1,4-lactone";1:cpd00025:0:0:"H2O2";1:cpd00067:0:0:"H+";1:cpd16322:0:0:"Dehydro-D-arabinono-1,4-lactone"	0	(1) cpd00007[0] + (1) cpd00496[0] => (1) cpd00025[0] + (1) cpd00067[0] + (1) cpd16322[0]	(1) O2[0] + (1) D-Arabinono-1,4-lactone[0] => (1) H2O2[0] + (1) H+[0] + (1) Dehydro-D-arabinono-1,4-lactone[0]	>	>	null	null	BrachyCyc:1.1.3.37-RXN;KEGG:R02715;MaizeCyc:1.1.3.37-RXN;MetaCyc:1.1.3.37-RXN;E.C.:1.1.3.37;name:ALO|D-Arabinono-1,4-lactone:oxygen oxidoreductase|D-arabinono-1,4-lactone oxidase|D-arabinono-1,4-lactone:oxygen oxidoreductase|D-arabinono-gamma-lactone oxidase	null	-24.63	1.47	cpd00007;cpd00025;cpd00067;cpd00496;cpd16322	OK	0	rxn37874	null	Primary Database
rxn11562	R02723	R02723	(1) cpd00007[0] + (1) cpd00160[0] + (2) cpd11723[0] <=> (1) cpd00001[0] + (1) cpd03276[0] + (2) cpd11724[0]	-1:cpd00007:0:0:"O2";-1:cpd00067:0:0:"H+";-1:cpd00160:0:0:"Cholesterol";-2:cpd11723:0:0:"Reduced adrenodoxin";1:cpd00001:0:0:"H2O";1:cpd03276:0:0:"22beta-Hydroxycholesterol";2:cpd11724:0:0:"Oxidized adrenodoxin"	0	(1) cpd00007[0] + (1) cpd00067[0] + (1) cpd00160[0] + (2) cpd11723[0] => (1) cpd00001[0] + (1) cpd03276[0] + (2) cpd11724[0]	(1) O2[0] + (1) H+[0] + (1) Cholesterol[0] + (2) Reduced adrenodoxin[0] => (1) H2O[0] + (1) 22beta-Hydroxycholesterol[0] + (2) Oxidized adrenodoxin[0]	>	>	null	null	KEGG:R02723;E.C.:1.14.15.6;name:	null	-79.59	0.74	cpd00001;cpd00007;cpd00067;cpd00160;cpd03276;cpd11723;cpd11724	CPDFORMERROR	0	null	null	Primary Database
rxn11563	R02724	Cholesterol,reduced-adrenal-ferredoxin:oxygen oxidoreductase (side-chain-cleaving)	(3) cpd00007[0] + (1) cpd00160[0] + (6) cpd11723[0] <=> (4) cpd00001[0] + (1) cpd01342[0] + (1) cpd01585[0] + (6) cpd11724[0]	-3:cpd00007:0:0:"O2";-6:cpd00067:0:0:"H+";-1:cpd00160:0:0:"Cholesterol";-6:cpd11723:0:0:"Reduced adrenodoxin";4:cpd00001:0:0:"H2O";1:cpd01342:0:0:"Pregnenolone";1:cpd01585:0:0:"Isohexanal";6:cpd11724:0:0:"Oxidized adrenodoxin"	0	(3) cpd00007[0] + (6) cpd00067[0] + (1) cpd00160[0] + (6) cpd11723[0] => (4) cpd00001[0] + (1) cpd01342[0] + (1) cpd01585[0] + (6) cpd11724[0]	(3) O2[0] + (6) H+[0] + (1) Cholesterol[0] + (6) Reduced adrenodoxin[0] => (4) H2O[0] + (1) Pregnenolone[0] + (1) Isohexanal[0] + (6) Oxidized adrenodoxin[0]	>	>	null	null	KEGG:R02724;E.C.:1.14.15.6;name:Cholesterol,reduced-adrenal-ferredoxin:oxygen oxidoreductase (side-chain-cleaving)	null	-246.83	2.52	cpd00001;cpd00007;cpd00067;cpd00160;cpd01342;cpd01585;cpd11723;cpd11724	CPDFORMERROR	0	null	null	Primary Database
rxn11564	R02917	S-Adenosyl-L-methionine:tRNA (guanosine-2'-O-)-methyltransferase	(1) cpd00017[0] + (1) cpd11985[0] <=> (1) cpd00019[0] + (1) cpd12571[0]	-1:cpd00017:0:0:"S-Adenosyl-L-methionine";-1:cpd11985:0:0:"tRNA guanine";1:cpd00019:0:0:"S-Adenosyl-homocysteine";1:cpd00067:0:0:"H+";1:cpd12571:0:0:"tRNA containing 2'-O-methylguanosine"	0	(1) cpd00017[0] + (1) cpd11985[0] <=> (1) cpd00019[0] + (1) cpd00067[0] + (1) cpd12571[0]	(1) S-Adenosyl-L-methionine[0] + (1) tRNA guanine[0] <=> (1) S-Adenosyl-homocysteine[0] + (1) H+[0] + (1) tRNA containing 2'-O-methylguanosine[0]	=	=	null	null	KEGG:R02917;E.C.:2.1.1.34;name:S-Adenosyl-L-methionine:tRNA (guanosine-2'-O-)-methyltransferase	null	-4.36	2.22	cpd00017;cpd00019;cpd00067;cpd11985;cpd12571	OK	0	null	null	Primary Database
rxn11565	R02993	R02993	(1) cpd00003[0] + (1) cpd00631[0] <=> (1) cpd00004[0] + (1) cpd03603[0]	-1:cpd00003:0:0:"NAD";-1:cpd00631:0:0:"4-Pyridoxate";1:cpd00004:0:0:"NADH";1:cpd00067:0:0:"H+";1:cpd03603:0:0:"5-Formyl-3-hydroxy-2-methylpyridine-4-carboxylate"	0	(1) cpd00003[0] + (1) cpd00631[0] <=> (1) cpd00004[0] + (1) cpd00067[0] + (1) cpd03603[0]	(1) NAD[0] + (1) 4-Pyridoxate[0] <=> (1) NADH[0] + (1) H+[0] + (1) 5-Formyl-3-hydroxy-2-methylpyridine-4-carboxylate[0]	=	=	null	null	KEGG:R02993;E.C.:1.1.1.-;name:	null	3.67	1.1	cpd00003;cpd00004;cpd00067;cpd00631;cpd03603	OK	0	null	null	Primary Database
rxn11566	R03079	R03079	(1) cpd00691[0] <=> (1) cpd00014[0] + (1) cpd16320[0]	-1:cpd00691:0:0:"UDP-L-arabinose";1:cpd00014:0:0:"UDP";1:cpd16320:0:0:"Pentosan"	0	(1) cpd00691[0] <= (1) cpd00014[0] + (1) cpd16320[0]	(1) UDP-L-arabinose[0] <= (1) UDP[0] + (1) Pentosan[0]	?	<	null	null	KEGG:R03079;name:	null	10000000	10000000	cpd00014;cpd00691;cpd16320	MI:H:-3/O:1|CI:-1	0	null	null	Primary Database
rxn11567	R03355	beta-D-Galactosyl-1,4-beta-D-glucosylceramide galactohydrolase	(1) cpd00001[0] + (1) cpd00947[0] <=> (1) cpd00108[0] + (1) cpd00878[0]	-1:cpd00001:0:0:"H2O";-1:cpd00947:0:0:"LacCer";1:cpd00108:0:0:"Galactose";1:cpd00878:0:0:"Glucocerebroside"	0	(1) cpd00001[0] + (1) cpd00947[0] => (1) cpd00108[0] + (1) cpd00878[0]	(1) H2O[0] + (1) LacCer[0] => (1) Galactose[0] + (1) Glucocerebroside[0]	>	>	null	null	KEGG:R03355|R06099;iRS1563:R_R03355_c;E.C.:3.2.1.23;name:beta-D-Galactosyl-1,4-beta-D-glucosylceramide galactohydrolase	null	-3.11	0.69	cpd00001;cpd00108;cpd00878;cpd00947	OK	0	null	null	Primary Database
rxn11568	R03356	Dolichyl-D-xylosyl-phosphate:protein D-xylosyltransferase	(1) cpd11821[0] + (1) cpd12044[0] <=> (1) cpd11619[0] + (1) cpd12092[0]	-1:cpd11821:0:0:"Dolichyl D-xylosyl phosphate";-1:cpd12044:0:0:"Protein serine";1:cpd11619:0:0:"Dolichyl phosphate";1:cpd12092:0:0:"D-Xylosylprotein"	0	(1) cpd11821[0] + (1) cpd12044[0] <=> (1) cpd11619[0] + (1) cpd12092[0]	(1) Dolichyl D-xylosyl phosphate[0] + (1) Protein serine[0] <=> (1) Dolichyl phosphate[0] + (1) D-Xylosylprotein[0]	=	=	null	null	KEGG:R03356;E.C.:2.4.2.33;name:Dolichyl-D-xylosyl-phosphate:protein D-xylosyltransferase	null	-1.7	0.63	cpd11619;cpd11821;cpd12044;cpd12092	MI:C:-10/H:-16	0	null	null	Primary Database
rxn11569	R03494	geranoyl-CoA:carbon-dioxide ligase (ADP-forming)	(1) cpd00002[0] + (1) cpd00242[0] + (1) cpd01317[0] <=> (1) cpd00008[0] + (1) cpd00009[0] + (1) cpd00948[0]	-1:cpd00002:0:0:"ATP";-1:cpd00242:0:0:"H2CO3";-1:cpd01317:0:0:"Geranoyl-CoA";1:cpd00008:0:0:"ADP";1:cpd00009:0:0:"Phosphate";1:cpd00067:0:0:"H+";1:cpd00948:0:0:"Isohexenyl-glutaconyl-CoA"	0	(1) cpd00002[0] + (1) cpd00242[0] + (1) cpd01317[0] <=> (1) cpd00008[0] + (1) cpd00009[0] + (1) cpd00067[0] + (1) cpd00948[0]	(1) ATP[0] + (1) H2CO3[0] + (1) Geranoyl-CoA[0] <=> (1) ADP[0] + (1) Phosphate[0] + (1) H+[0] + (1) Isohexenyl-glutaconyl-CoA[0]	=	=	null	null	KEGG:R03494;TS_Athaliana:rxn761_c;iRS1563:R_R03494_c;E.C.:6.4.1.5;name:geranoyl-CoA:carbon-dioxide ligase (ADP-forming)	null	-1.07	0.74	cpd00002;cpd00008;cpd00009;cpd00067;cpd00242;cpd00948;cpd01317	OK	0	null	null	Primary Database
rxn11570	R03577	D-Apiitol:NAD+ 1-oxidoreductase	(1) cpd00003[0] + (1) cpd01105[0] <=> (1) cpd00004[0] + (1) cpd01056[0]	-1:cpd00003:0:0:"NAD";-1:cpd01105:0:0:"D-Apiitol";1:cpd00004:0:0:"NADH";1:cpd00067:0:0:"H+";1:cpd01056:0:0:"D-Apiose"	0	(1) cpd00003[0] + (1) cpd01105[0] <=> (1) cpd00004[0] + (1) cpd00067[0] + (1) cpd01056[0]	(1) NAD[0] + (1) D-Apiitol[0] <=> (1) NADH[0] + (1) H+[0] + (1) D-Apiose[0]	=	=	null	null	KEGG:R03577;E.C.:1.1.1.114;name:D-Apiitol:NAD+ 1-oxidoreductase	null	5.22	1.07	cpd00003;cpd00004;cpd00067;cpd01056;cpd01105	OK	0	null	null	Primary Database
rxn11571	R03596	Hydrogen selenide:NADP+ oxidoreductase	(3) cpd00001[0] + (3) cpd00006[0] + (1) cpd01078[0] <=> (3) cpd00005[0] + (1) cpd03387[0]	-3:cpd00001:0:0:"H2O";-3:cpd00006:0:0:"NADP";-1:cpd01078:0:0:"Selenide";3:cpd00005:0:0:"NADPH";3:cpd00067:0:0:"H+";1:cpd03387:0:0:"Selenite"	0	(3) cpd00001[0] + (3) cpd00006[0] + (1) cpd01078[0] <=> (3) cpd00005[0] + (3) cpd00067[0] + (1) cpd03387[0]	(3) H2O[0] + (3) NADP[0] + (1) Selenide[0] <=> (3) NADPH[0] + (3) H+[0] + (1) Selenite[0]	?	=	null	null	KEGG:R03596;TS_Athaliana:rxn763_c|rxn763_x;E.C.:1.8.1.-|1.8.1.9;name:Hydrogen selenide:NADP+ oxidoreductase	null	10000000	10000000	cpd00001;cpd00005;cpd00006;cpd00067;cpd01078;cpd03387	OK	0	rxn32752	null	Primary Database
rxn11572	UDPglucose:gibberellin 2-O-beta-D-glucosyltransferase	UDPglucose:gibberellin 2-O-beta-D-glucosyltransferase	(1) cpd00026[0] + (1) cpd00640[0] <=> (1) cpd00014[0] + (1) cpd02518[0]	-1:cpd00026:0:0:"UDP-glucose";-1:cpd00640:0:0:"Gibberellin 1";1:cpd00014:0:0:"UDP";2:cpd00067:0:0:"H+";1:cpd02518:0:0:"Gibberellin 2-O-beta-D-glucoside"	0	(1) cpd00026[0] + (1) cpd00640[0] <=> (1) cpd00014[0] + (2) cpd00067[0] + (1) cpd02518[0]	(1) UDP-glucose[0] + (1) Gibberellin 1[0] <=> (1) UDP[0] + (2) H+[0] + (1) Gibberellin 2-O-beta-D-glucoside[0]	>	=	null	null	null	null	-10.2	0.993427	cpd00014;cpd00026;cpd00067;cpd00640;cpd02518	CI:2	0	null	null	Orphan
rxn11573	R03823	R03823	(1) cpd01420[0] <=> (1) cpd03217[0]	-1:cpd01420:0:0:"beta-Carotene";1:cpd03217:0:0:"Lycopene"	0	(1) cpd01420[0] <= (1) cpd03217[0]	(1) beta-Carotene[0] <= (1) Lycopene[0]	<	<	null	null	KEGG:R03823;name:	null	40.26	2.92	cpd01420;cpd03217	OK	0	null	null	Primary Database
rxn11574	R03824	carotenoid beta-end group lyase (decyclizing)	(1) cpd03220[0] <=> (1) cpd01420[0]	-1:cpd03220:0:0:"gamma-Carotene";1:cpd01420:0:0:"beta-Carotene"	0	(1) cpd03220[0] => (1) cpd01420[0]	(1) gamma-Carotene[0] => (1) beta-Carotene[0]	>	>	null	null	AraCyc:RXN1F-151;ChlamyCyc:RXN1F-151;CornCyc:RXN1F-151;KEGG:R03824;MetaCyc:RXN1F-151;E.C.:5.5.1.19;name:carotenoid beta-end group lyase (decyclizing)|lycopene beta-cyclase	null	-20.13	1.46	cpd01420;cpd03220	OK	0	rxn26506	null	Primary Database
rxn11575	R03829	GDPmannose:glucomannan 1,4-beta-D-mannosyltransferase	(1) cpd00083[0] + (1) cpd11955[0] <=> (1) cpd00031[0] + (1) cpd16304[0]	-1:cpd00083:0:0:"GDP-mannose";-1:cpd11955:0:0:"Glucomannan";1:cpd00031:0:0:"GDP";1:cpd16304:0:0:"Glucomannan longer by one mannose unit"	0	(1) cpd00083[0] + (1) cpd11955[0] <=> (1) cpd00031[0] + (1) cpd16304[0]	(1) GDP-mannose[0] + (1) Glucomannan[0] <=> (1) GDP[0] + (1) Glucomannan longer by one mannose unit[0]	=	=	null	null	KEGG:R03829;iRS1597:R03829_c;E.C.:2.4.1.32;name:GDPmannose:glucomannan 1,4-beta-D-mannosyltransferase	null	-1.7	0.63	cpd00031;cpd00083;cpd11955;cpd16304	OK	0	null	null	Primary Database
rxn11576	R03841	Acyl-phosphate:D-hexose phosphotransferase	(1) cpd00548[0] + (1) cpd12031[0] <=> (1) cpd00049[0] + (1) cpd12156[0]	-1:cpd00548:0:0:"D-Hexose";-1:cpd12031:0:0:"Acyl phosphate";1:cpd00049:0:0:"Carboxylic acid";1:cpd12156:0:0:"D-Hexose phosphate"	0	(1) cpd00548[0] + (1) cpd12031[0] <= (1) cpd00049[0] + (1) cpd12156[0]	(1) D-Hexose[0] + (1) Acyl phosphate[0] <= (1) Carboxylic acid[0] + (1) D-Hexose phosphate[0]	?	<	null	null	KEGG:R03841;E.C.:2.7.1.61;name:Acyl-phosphate:D-hexose phosphotransferase	null	10000000	10000000	cpd00049;cpd00548;cpd12031;cpd12156	CPDFORMERROR	0	null	null	Primary Database
rxn11577	R03867	(5-Glutamyl)-peptide:amino-acid 5-glutamyltransferase	(1) cpd01465[0] + (1) cpd11612[0] <=> (1) cpd03540[0] + (1) cpd12298[0]	-1:cpd01465:0:0:"Leukotriene C4";-1:cpd11612:0:0:"Amino acid";1:cpd03540:0:0:"LTD4";1:cpd12298:0:0:"5-L-Glutamyl amino acid"	0	(1) cpd01465[0] + (1) cpd11612[0] <=> (1) cpd03540[0] + (1) cpd12298[0]	(1) Leukotriene C4[0] + (1) Amino acid[0] <=> (1) LTD4[0] + (1) 5-L-Glutamyl amino acid[0]	=	=	null	null	KEGG:R03867;iRS1563:R_R03867_c;E.C.:2.3.2.2;name:(5-Glutamyl)-peptide:amino-acid 5-glutamyltransferase	null	9.53	2	cpd01465;cpd03540;cpd11612;cpd12298	OK	0	null	null	Primary Database
rxn11578	R03870	5-Methylbarbiturate amidohydrolase	(2) cpd00001[0] + (1) cpd12692[0] <=> (1) cpd00073[0] + (1) cpd01468[0]	-2:cpd00001:0:0:"H2O";-1:cpd12692:0:0:"5-Methylbarbiturate";2:cpd00067:0:0:"H+";1:cpd00073:0:0:"Urea";1:cpd01468:0:0:"Methylmalonate"	0	(2) cpd00001[0] + (1) cpd12692[0] => (2) cpd00067[0] + (1) cpd00073[0] + (1) cpd01468[0]	(2) H2O[0] + (1) 5-Methylbarbiturate[0] => (2) H+[0] + (1) Urea[0] + (1) Methylmalonate[0]	>	>	null	null	KEGG:R03870;E.C.:3.5.2.1;name:5-Methylbarbiturate amidohydrolase	null	-4.28	1.94	cpd00001;cpd00067;cpd00073;cpd01468;cpd12692	OK	0	null	null	Primary Database
rxn11579	R03880	UDP-L-rhamnose:flavonol-3-O-D-glucoside L-rhamnosyltransferase	(1) cpd01481[0] + (1) cpd02450[0] <=> (1) cpd00014[0] + (1) cpd16310[0]	-1:cpd01481:0:0:"UDP-L-rhamnose";-1:cpd02450:0:0:"Flavonol 3-O-D-glucoside";1:cpd00014:0:0:"UDP";1:cpd16310:0:0:"Flavonol 3-O-rutinoside"	0	(1) cpd01481[0] + (1) cpd02450[0] <=> (1) cpd00014[0] + (1) cpd16310[0]	(1) UDP-L-rhamnose[0] + (1) Flavonol 3-O-D-glucoside[0] <=> (1) UDP[0] + (1) Flavonol 3-O-rutinoside[0]	=	=	null	null	KEGG:R03880;iRS1597:R03880_c;E.C.:2.4.1.159;name:UDP-L-rhamnose:flavonol-3-O-D-glucoside L-rhamnosyltransferase	null	-1.7	0.63	cpd00014;cpd01481;cpd02450;cpd16310	OK	0	null	null	Primary Database
rxn11580	R03904	dATP:depurinated-DNA purinetransferase	(1) cpd00115[0] + (1) cpd12058[0] <=> (1) cpd09118[0] + (1) cpd11755[0]	-1:cpd00115:0:0:"dATP";-1:cpd12058:0:0:"Depurinated DNA";1:cpd09118:0:0:"Deoxyribose triphosphate";1:cpd11755:0:0:"DNA adenine"	0	(1) cpd00115[0] + (1) cpd12058[0] <=> (1) cpd09118[0] + (1) cpd11755[0]	(1) dATP[0] + (1) Depurinated DNA[0] <=> (1) Deoxyribose triphosphate[0] + (1) DNA adenine[0]	=	=	null	null	KEGG:R03904;E.C.:2.6.99.1;name:dATP:depurinated-DNA purinetransferase	null	0	2	cpd00115;cpd09118;cpd11755;cpd12058	OK	0	null	null	Primary Database
rxn11581	R03924	GDPmannose:phosphomannan mannosephosphotransferase	(1) cpd00083[0] + (1) cpd16305[0] <=> (1) cpd00126[0] + (1) cpd16482[0]	-1:cpd00083:0:0:"GDP-mannose";-1:cpd16305:0:0:"Phosphomannan";1:cpd00126:0:0:"GMP";1:cpd16482:0:0:"Phosphomannan mannosephosphate"	0	(1) cpd00083[0] + (1) cpd16305[0] <=> (1) cpd00126[0] + (1) cpd16482[0]	(1) GDP-mannose[0] + (1) Phosphomannan[0] <=> (1) GMP[0] + (1) Phosphomannan mannosephosphate[0]	=	=	null	null	KEGG:R03924;E.C.:2.7.8.9;name:GDPmannose:phosphomannan mannosephosphotransferase	null	-4.5	0.24	cpd00083;cpd00126;cpd16305;cpd16482	MI:C:-42/H:-74/N:2/O:-43/P:-2	0	null	null	Primary Database
rxn11582	R03927	R03927	(1) cpd00644[0] + (2) cpd11610[0] <=> (1) cpd00001[0] + (1) cpd03534[0] + (2) cpd11609[0]	-1:cpd00644:0:0:"PAN";-2:cpd11610:0:0:"AH2";1:cpd00001:0:0:"H2O";1:cpd03534:0:0:"Pantol";2:cpd11609:0:0:"A"	0	(1) cpd00644[0] + (2) cpd11610[0] <=> (1) cpd00001[0] + (1) cpd03534[0] + (2) cpd11609[0]	(1) PAN[0] + (2) AH2[0] <=> (1) H2O[0] + (1) Pantol[0] + (2) A[0]	?	=	null	null	KEGG:R03927;name:	null	10000000	10000000	cpd00001;cpd00644;cpd03534;cpd11609;cpd11610	MI:H:5/N:2/R:2|CI:1	0	null	null	Primary Database
rxn11583	R03933	20alpha,22beta-Dihydroxycholesterol,ferredoxin:oxygen oxidoreductase (side-chain-cleaving)	(1) cpd00007[0] + (1) cpd03275[0] + (2) cpd11723[0] <=> (2) cpd00001[0] + (1) cpd01342[0] + (1) cpd01585[0] + (2) cpd11724[0]	-1:cpd00007:0:0:"O2";-2:cpd00067:0:0:"H+";-1:cpd03275:0:0:"20alpha,22beta-Dihydroxycholesterol";-2:cpd11723:0:0:"Reduced adrenodoxin";2:cpd00001:0:0:"H2O";1:cpd01342:0:0:"Pregnenolone";1:cpd01585:0:0:"Isohexanal";2:cpd11724:0:0:"Oxidized adrenodoxin"	0	(1) cpd00007[0] + (2) cpd00067[0] + (1) cpd03275[0] + (2) cpd11723[0] => (2) cpd00001[0] + (1) cpd01342[0] + (1) cpd01585[0] + (2) cpd11724[0]	(1) O2[0] + (2) H+[0] + (1) 20alpha,22beta-Dihydroxycholesterol[0] + (2) Reduced adrenodoxin[0] => (2) H2O[0] + (1) Pregnenolone[0] + (1) Isohexanal[0] + (2) Oxidized adrenodoxin[0]	>	>	null	null	KEGG:R03933;E.C.:1.14.15.6;name:20alpha,22beta-Dihydroxycholesterol,ferredoxin:oxygen oxidoreductase (side-chain-cleaving)	null	-86.23	1.22	cpd00001;cpd00007;cpd00067;cpd01342;cpd01585;cpd03275;cpd11723;cpd11724	CPDFORMERROR	0	null	null	Primary Database
rxn11584	R03979	R03979	(1) cpd00001[0] + (1) cpd12278[0] <=> (1) cpd00127[0] + (1) cpd12127[0]	-1:cpd00001:0:0:"H2O";-1:cpd12278:0:0:"Aryl dialkyl phosphate";1:cpd00067:0:0:"H+";1:cpd00127:0:0:"Phenol";1:cpd12127:0:0:"Dialkyl phosphate"	0	(1) cpd00001[0] + (1) cpd12278[0] <=> (1) cpd00067[0] + (1) cpd00127[0] + (1) cpd12127[0]	(1) H2O[0] + (1) Aryl dialkyl phosphate[0] <=> (1) H+[0] + (1) Phenol[0] + (1) Dialkyl phosphate[0]	?	=	null	null	KEGG:R03979;E.C.:3.1.8.1;name:	null	10000000	10000000	cpd00001;cpd00067;cpd00127;cpd12127;cpd12278	OK	0	null	null	Primary Database
rxn11585	R04011	L-Glutamine:D-glutamyl-peptide 5-glutamyltransferase	(1) cpd00053[0] + (1) cpd12155[0] <=> (1) cpd00013[0] + (1) cpd16483[0]	-1:cpd00053:0:0:"L-Glutamine";-1:cpd12155:0:0:"D-Glutamyl-peptide";1:cpd00013:0:0:"NH3";1:cpd16483:0:0:"5-L-Glutamyl-D-glutamyl-peptide"	0	(1) cpd00053[0] + (1) cpd12155[0] => (1) cpd00013[0] + (1) cpd16483[0]	(1) L-Glutamine[0] + (1) D-Glutamyl-peptide[0] => (1) NH3[0] + (1) 5-L-Glutamyl-D-glutamyl-peptide[0]	>	>	null	null	KEGG:R04011;E.C.:2.3.2.1;name:L-Glutamine:D-glutamyl-peptide 5-glutamyltransferase	null	5.27	0.81	cpd00013;cpd00053;cpd12155;cpd16483	OK	0	null	null	Primary Database
rxn11586	R04012	D-Glutamine:D-glutamyl-peptide 5-glutamyltransferase	(1) cpd00610[0] + (1) cpd12155[0] <=> (1) cpd00013[0] + (1) cpd16308[0]	-1:cpd00610:0:0:"D-Glutamine";-1:cpd12155:0:0:"D-Glutamyl-peptide";1:cpd00013:0:0:"NH3";1:cpd16308:0:0:"5-D-Glutamyl-D-glutamyl-peptide"	0	(1) cpd00610[0] + (1) cpd12155[0] => (1) cpd00013[0] + (1) cpd16308[0]	(1) D-Glutamine[0] + (1) D-Glutamyl-peptide[0] => (1) NH3[0] + (1) 5-D-Glutamyl-D-glutamyl-peptide[0]	>	>	null	null	KEGG:R04012;E.C.:2.3.2.1;name:D-Glutamine:D-glutamyl-peptide 5-glutamyltransferase	null	5.27	0.81	cpd00013;cpd00610;cpd12155;cpd16308	MI:C:-2/H:-5/N:-2/O:-4/R:-1|CI:2	0	null	null	Primary Database
rxn11587	R04019	Digalactosylceramide galactohydrolase	(1) cpd00001[0] + (1) cpd03652[0] <=> (1) cpd00108[0] + (1) cpd01743[0]	-1:cpd00001:0:0:"H2O";-1:cpd03652:0:0:"Digalactosylceramide";1:cpd00108:0:0:"Galactose";1:cpd01743:0:0:"Cerebroside"	0	(1) cpd00001[0] + (1) cpd03652[0] => (1) cpd00108[0] + (1) cpd01743[0]	(1) H2O[0] + (1) Digalactosylceramide[0] => (1) Galactose[0] + (1) Cerebroside[0]	>	>	null	null	KEGG:R04019;iRS1563:R_R04019_c;E.C.:3.2.1.22;name:Digalactosylceramide galactohydrolase	null	-3.11	0.69	cpd00001;cpd00108;cpd01743;cpd03652	OK	0	null	null	Primary Database
rxn11588	R04024	Acetyl-CoA:N-hydroxyarylamine O-acetyltransferase	(1) cpd00022[0] + (1) cpd01763[0] <=> (1) cpd00010[0] + (1) cpd16306[0]	-1:cpd00022:0:0:"Acetyl-CoA";-1:cpd01763:0:0:"N-Hydroxyarylamine";1:cpd00010:0:0:"CoA";1:cpd16306:0:0:"N-(Acetyloxy)benzenamine"	0	(1) cpd00022[0] + (1) cpd01763[0] => (1) cpd00010[0] + (1) cpd16306[0]	(1) Acetyl-CoA[0] + (1) N-Hydroxyarylamine[0] => (1) CoA[0] + (1) N-(Acetyloxy)benzenamine[0]	>	>	null	null	KEGG:R04024;E.C.:2.3.1.118;name:Acetyl-CoA:N-hydroxyarylamine O-acetyltransferase	null	-3.61	1.18	cpd00010;cpd00022;cpd01763;cpd16306	OK	0	null	null	Primary Database
rxn11590	R04072	Dolichyl-phosphate-D-mannose:protein O-D-mannosyltransferase	(1) cpd12044[0] + (1) cpd12407[0] <=> (1) cpd11619[0] + (1) cpd12205[0]	-1:cpd12044:0:0:"Protein serine";-1:cpd12407:0:0:"Dolichyl phosphate D-mannose";1:cpd11619:0:0:"Dolichyl phosphate";1:cpd12205:0:0:"O-D-Mannosylprotein"	0	(1) cpd12044[0] + (1) cpd12407[0] <=> (1) cpd11619[0] + (1) cpd12205[0]	(1) Protein serine[0] + (1) Dolichyl phosphate D-mannose[0] <=> (1) Dolichyl phosphate[0] + (1) O-D-Mannosylprotein[0]	=	=	null	null	KEGG:R04072;E.C.:2.4.1.109;name:Dolichyl-phosphate-D-mannose:protein O-D-mannosyltransferase	null	-1.7	0.63	cpd11619;cpd12044;cpd12205;cpd12407	OK	0	null	null	Primary Database
rxn11591	GDP-L-fucose:beta-D-galactosyl-R 2-fucosyltransferase	GDP-L-fucose:beta-D-galactosyl-R 2-fucosyltransferase	(1) cpd00272[0] + (1) cpd12218[0] <=> (1) cpd00031[0] + (1) cpd02833[0]	-1:cpd00272:0:0:"GDP-L-fucose";-1:cpd12218:0:0:"beta-D-Galactosyl-R";1:cpd00031:0:0:"GDP";1:cpd02833:0:0:"alpha-L-Fucosyl-(1->2)-D-galactosyl-R"	0	(1) cpd00272[0] + (1) cpd12218[0] <=> (1) cpd00031[0] + (1) cpd02833[0]	(1) GDP-L-fucose[0] + (1) beta-D-Galactosyl-R[0] <=> (1) GDP[0] + (1) alpha-L-Fucosyl-(1->2)-D-galactosyl-R[0]	=	=	null	null	null	null	10000000	10000000	cpd00031;cpd00272;cpd02833;cpd12218	MI:C:22/H:36/N:5/O:12/R:-1	0	null	null	Orphan
rxn11592	R04085	Aldehyde:oxygen oxidoreductase	(1) cpd00001[0] + (1) cpd00007[0] + (1) cpd01866[0] <=> (1) cpd00025[0] + (1) cpd03473[0]	-1:cpd00001:0:0:"H2O";-1:cpd00007:0:0:"O2";-1:cpd01866:0:0:"1-Methylnicotinamide";1:cpd00025:0:0:"H2O2";1:cpd00067:0:0:"H+";1:cpd03473:0:0:"1-Methyl-4-pyridone-3-carboximide"	0	(1) cpd00001[0] + (1) cpd00007[0] + (1) cpd01866[0] => (1) cpd00025[0] + (1) cpd00067[0] + (1) cpd03473[0]	(1) H2O[0] + (1) O2[0] + (1) 1-Methylnicotinamide[0] => (1) H2O2[0] + (1) H+[0] + (1) 1-Methyl-4-pyridone-3-carboximide[0]	>	>	null	null	KEGG:R04085;E.C.:1.2.3.1;name:Aldehyde:oxygen oxidoreductase	null	-19.92	1.45	cpd00001;cpd00007;cpd00025;cpd00067;cpd01866;cpd03473	OK	0	null	null	Primary Database
rxn11593	R04178	R04178	(1) cpd02083[0] + (3) cpd11609[0] <=> (1) cpd03418[0] + (3) cpd11610[0]	-1:cpd02083:0:0:"CoproporphyrinogenIII";-3:cpd11609:0:0:"A";1:cpd03418:0:0:"Coproporphyrin III";3:cpd11610:0:0:"AH2"	0	(1) cpd02083[0] + (3) cpd11609[0] <=> (1) cpd03418[0] + (3) cpd11610[0]	(1) CoproporphyrinogenIII[0] + (3) A[0] <=> (1) Coproporphyrin III[0] + (3) AH2[0]	?	=	null	null	KEGG:R04178;name:	null	10000000	10000000	cpd02083;cpd03418;cpd11609;cpd11610	MI:H:-6/N:-3/R:-3	0	null	null	Primary Database
rxn11595	R04212	Asp-tRNA(Asn):L-glutamine amido-ligase (ADP-forming)	(1) cpd00008[0] + (1) cpd00009[0] + (1) cpd00023[0] + (1) cpd12313[0] <=> (1) cpd00001[0] + (1) cpd00002[0] + (1) cpd00053[0] + (1) cpd12829[0]	-1:cpd00008:0:0:"ADP";-1:cpd00009:0:0:"Phosphate";-1:cpd00023:0:0:"L-Glutamate";-1:cpd12313:0:0:"Asn-tRNA(Asn)";1:cpd00001:0:0:"H2O";1:cpd00002:0:0:"ATP";1:cpd00053:0:0:"L-Glutamine";1:cpd12829:0:0:"Asp-tRNA(Asn)"	0	(1) cpd00008[0] + (1) cpd00009[0] + (1) cpd00023[0] + (1) cpd12313[0] <= (1) cpd00001[0] + (1) cpd00002[0] + (1) cpd00053[0] + (1) cpd12829[0]	(1) ADP[0] + (1) Phosphate[0] + (1) L-Glutamate[0] + (1) Asn-tRNA(Asn)[0] <= (1) H2O[0] + (1) ATP[0] + (1) L-Glutamine[0] + (1) Asp-tRNA(Asn)[0]	<	<	null	null	AlgaGEM:R_R04212_c;KEGG:R04212;E.C.:6.3.5.6;name:Asp-tRNA(Asn):L-glutamine amido-ligase (ADP-forming)	null	16.35	0.72	cpd00001;cpd00002;cpd00008;cpd00009;cpd00023;cpd00053;cpd12313;cpd12829	MI:C:5/H:11/N:-5/O:13/P:2/R:2|CI:-2	0	null	null	Primary Database
rxn11596	R04282	R04282	(1) cpd00001[0] + (1) cpd02311[0] <=> (1) cpd16473[0]	-1:cpd00001:0:0:"H2O";-1:cpd00067:0:0:"H+";-1:cpd02311:0:0:"4-Imidazolone-5-propanoate";1:cpd16473:0:0:"Formylisoglutamine"	0	(1) cpd00001[0] + (1) cpd00067[0] + (1) cpd02311[0] => (1) cpd16473[0]	(1) H2O[0] + (1) H+[0] + (1) 4-Imidazolone-5-propanoate[0] => (1) Formylisoglutamine[0]	>	>	null	null	KEGG:R04282;MetaCyc:RXN-7587;name:	null	2.89	1.42	cpd00001;cpd00067;cpd02311;cpd16473	OK	0	null	HB	Primary Database
rxn11597	R04283	R04283	(3) cpd00001[0] + (1) cpd02311[0] + (1) cpd11609[0] <=> (1) cpd00013[0] + (1) cpd00047[0] + (1) cpd03303[0] + (1) cpd11610[0]	-3:cpd00001:0:0:"H2O";-1:cpd02311:0:0:"4-Imidazolone-5-propanoate";-1:cpd11609:0:0:"A";1:cpd00013:0:0:"NH3";1:cpd00047:0:0:"Formate";1:cpd03303:0:0:"4-Oxoglutaramate";1:cpd11610:0:0:"AH2"	0	(3) cpd00001[0] + (1) cpd02311[0] + (1) cpd11609[0] => (1) cpd00013[0] + (1) cpd00047[0] + (1) cpd03303[0] + (1) cpd11610[0]	(3) H2O[0] + (1) 4-Imidazolone-5-propanoate[0] + (1) A[0] => (1) NH3[0] + (1) Formate[0] + (1) 4-Oxoglutaramate[0] + (1) AH2[0]	>	>	null	null	KEGG:R04283;iRS1563:R_R04283_c;name:	null	-106.33	1.4	cpd00001;cpd00013;cpd00047;cpd02311;cpd03303;cpd11609;cpd11610	MI:H:-1/N:-1/R:-1|CI:1	0	rxn31607	null	Primary Database
rxn11598	R04313	R04313	(1) cpd02374[0] + (2) cpd11463[0] <=> (2) cpd00001[0] + (1) cpd12738[0]	-1:cpd02374:0:0:"N6,N6,N6-Trimethyl-L-lysine";-2:cpd11463:0:0:"Protein";2:cpd00001:0:0:"H2O";1:cpd12738:0:0:"Protein N6,N6,N6-trimethyl-L-lysine"	0	(1) cpd02374[0] + (2) cpd11463[0] <=> (2) cpd00001[0] + (1) cpd12738[0]	(1) N6,N6,N6-Trimethyl-L-lysine[0] + (2) Protein[0] <=> (2) H2O[0] + (1) Protein N6,N6,N6-trimethyl-L-lysine[0]	?	=	null	null	KEGG:R04313;E.C.:3.4.-.-;name:	null	10000000	10000000	cpd00001;cpd02374;cpd11463;cpd12738	MI:C:-7/H:-7/N:-3/O:-4/R:-2|CI:2	0	null	null	Primary Database
rxn11599	R04318	R04318	(1) cpd16471[0] <=> (1) cpd00001[0] + (1) cpd03292[0]	-1:cpd00067:0:0:"H+";-1:cpd16471:0:0:"Benzylpenicilloic acid";1:cpd00001:0:0:"H2O";1:cpd03292:0:0:"Penicillin G"	0	(1) cpd00067[0] + (1) cpd16471[0] <= (1) cpd00001[0] + (1) cpd03292[0]	(1) H+[0] + (1) Benzylpenicilloic acid[0] <= (1) H2O[0] + (1) Penicillin G[0]	<	<	null	null	KEGG:R04318;E.C.:3.5.2.6;name:	null	9.58	1.57	cpd00001;cpd00067;cpd03292;cpd16471	OK	0	null	null	Primary Database
rxn11600	rxn11600	rxn11600	(1) cpd00003[0] + (1) cpd02386[0] <=> (1) cpd00004[0] + (1) cpd16315[0]	-1:cpd00003:0:0:"NAD";-1:cpd02386:0:0:"2-Dehydro-3-deoxy-D-xylonate";1:cpd00004:0:0:"NADH";1:cpd00067:0:0:"H+";1:cpd16315:0:0:"5-Hydroxy-2,4-dioxopentanoate"	0	(1) cpd00003[0] + (1) cpd02386[0] <=> (1) cpd00004[0] + (1) cpd00067[0] + (1) cpd16315[0]	(1) NAD[0] + (1) 2-Dehydro-3-deoxy-D-xylonate[0] <=> (1) NADH[0] + (1) H+[0] + (1) 5-Hydroxy-2,4-dioxopentanoate[0]	=	=	null	null	null	null	3.76	1.07969	cpd00003;cpd00004;cpd00067;cpd02386;cpd16315	OK	0	null	null	Orphan
rxn11601	R04384	Methanol:5-hydroxybenzimidazolylcobamide Co-methyltransferase	(1) cpd00116[0] + (1) cpd16309[0] <=> (1) cpd00001[0] + (1) cpd16312[0]	-1:cpd00067:0:0:"H+";-1:cpd00116:0:0:"Methanol";-1:cpd16309:0:0:"5-Hydroxybenzimidazolylcob(I)amide";1:cpd00001:0:0:"H2O";1:cpd16312:0:0:"Co-Methyl-Co-5-hydroxybenzimidazolylcobamide"	0	(1) cpd00067[0] + (1) cpd00116[0] + (1) cpd16309[0] => (1) cpd00001[0] + (1) cpd16312[0]	(1) H+[0] + (1) Methanol[0] + (1) 5-Hydroxybenzimidazolylcob(I)amide[0] => (1) H2O[0] + (1) Co-Methyl-Co-5-hydroxybenzimidazolylcobamide[0]	>	>	null	null	KEGG:R04384;E.C.:2.1.1.90;name:Methanol:5-hydroxybenzimidazolylcobamide Co-methyltransferase	null	-8.91	0.72	cpd00001;cpd00067;cpd00116;cpd16309;cpd16312	OK	0	null	null	Primary Database
rxn11604	R04411	1-O-trans-Cinnamoyl-beta-D-glucopyranose:alcohol O-cinnamoyltransferase	(1) cpd00057[0] + (1) cpd02561[0] <=> (1) cpd00027[0] + (1) cpd03798[0]	-1:cpd00057:0:0:"Alcohol";-1:cpd02561:0:0:"trans-Cinnamoyl beta-D-glucoside";1:cpd00027:0:0:"D-Glucose";1:cpd03798:0:0:"Alkyl cinnamate"	0	(1) cpd00057[0] + (1) cpd02561[0] <=> (1) cpd00027[0] + (1) cpd03798[0]	(1) Alcohol[0] + (1) trans-Cinnamoyl beta-D-glucoside[0] <=> (1) D-Glucose[0] + (1) Alkyl cinnamate[0]	=	=	null	null	KEGG:R04411;E.C.:2.3.1.152;name:1-O-trans-Cinnamoyl-beta-D-glucopyranose:alcohol O-cinnamoyltransferase	null	0	2	cpd00027;cpd00057;cpd02561;cpd03798	OK	0	null	null	Primary Database
rxn11605	R04412	vomifoliol:NAD+ oxidoreductase	(1) cpd00003[0] + (1) cpd01215[0] <=> (1) cpd00004[0] + (1) cpd01666[0]	-1:cpd00003:0:0:"NAD";-1:cpd01215:0:0:"Vomifoliol";1:cpd00004:0:0:"NADH";1:cpd00067:0:0:"H+";1:cpd01666:0:0:"Dehydrovomifoliol"	0	(1) cpd00003[0] + (1) cpd01215[0] <=> (1) cpd00004[0] + (1) cpd00067[0] + (1) cpd01666[0]	(1) NAD[0] + (1) Vomifoliol[0] <=> (1) NADH[0] + (1) H+[0] + (1) Dehydrovomifoliol[0]	=	=	null	null	KEGG:R04412;E.C.:1.1.1.221;name:vomifoliol:NAD+ oxidoreductase	null	2.21	1.11	cpd00003;cpd00004;cpd00067;cpd01215;cpd01666	OK	0	null	null	Primary Database
rxn11606	4-O-methyltransferase	S-Adenosyl-L-methionine:N-benzoyl-4-O-hydroxyanthranilate	(1) cpd00017[0] + (1) cpd02584[0] <=> (1) cpd00019[0] + (1) cpd16311[0]	-1:cpd00017:0:0:"S-Adenosyl-L-methionine";-1:cpd02584:0:0:"N-Benzoyl-4-hydroxyanthranilate";1:cpd00019:0:0:"S-Adenosyl-homocysteine";1:cpd00067:0:0:"H+";1:cpd16311:0:0:"N-Benzoyl-4-methoxyanthranilate"	0	(1) cpd00017[0] + (1) cpd02584[0] <=> (1) cpd00019[0] + (1) cpd00067[0] + (1) cpd16311[0]	(1) S-Adenosyl-L-methionine[0] + (1) N-Benzoyl-4-hydroxyanthranilate[0] <=> (1) S-Adenosyl-homocysteine[0] + (1) H+[0] + (1) N-Benzoyl-4-methoxyanthranilate[0]	=	=	null	null	null	null	-4.36	2.22091	cpd00017;cpd00019;cpd00067;cpd02584;cpd16311	OK	0	null	null	Orphan
rxn11607	R04459	Variant-surface-glycoprotein-1,2-didecanoyl-sn-phosphatidyl-inositol inositolphosphohydrolase	(1) cpd16313[0] <=> (1) cpd12525[0] + (1) cpd16468[0]	-1:cpd16313:0:0:"Variant-surface-glycoprotein 1,2-dimyristyl-sn-phosphatidylinositol";1:cpd12525:0:0:"Soluble variant-surface-glycoprotein";1:cpd16468:0:0:"1,2-Dimyristyl-sn-glycerol"	0	(1) cpd16313[0] <=> (1) cpd12525[0] + (1) cpd16468[0]	(1) Variant-surface-glycoprotein 1,2-dimyristyl-sn-phosphatidylinositol[0] <=> (1) Soluble variant-surface-glycoprotein[0] + (1) 1,2-Dimyristyl-sn-glycerol[0]	=	=	null	null	KEGG:R04459;E.C.:4.6.1.14;name:Variant-surface-glycoprotein-1,2-didecanoyl-sn-phosphatidyl-inositol inositolphosphohydrolase	null	2.92	2.13	cpd12525;cpd16313;cpd16468	MI:C:31/Co:-1/H:75/N:-9/O:39/R:2|CI:-1	0	null	null	Primary Database
rxn11608	R04461	1,2-bis(3,4-dimethoxyphenyl)propane-1,3-diol:hydrogen-peroxide oxidoreductase	(1) cpd00025[0] + (1) cpd02802[0] <=> (1) cpd00001[0] + (1) cpd01483[0] + (1) cpd16447[0]	-1:cpd00025:0:0:"H2O2";-1:cpd02802:0:0:"1,2-Bis(3,4-dimethoxyphenyl)propane-1,3-diol";1:cpd00001:0:0:"H2O";1:cpd01483:0:0:"Veratraldehyde";1:cpd16447:0:0:"1-(3,4-Dimethoxyphenyl)ethane-1,2-diol"	0	(1) cpd00025[0] + (1) cpd02802[0] => (1) cpd00001[0] + (1) cpd01483[0] + (1) cpd16447[0]	(1) H2O2[0] + (1) 1,2-Bis(3,4-dimethoxyphenyl)propane-1,3-diol[0] => (1) H2O[0] + (1) Veratraldehyde[0] + (1) 1-(3,4-Dimethoxyphenyl)ethane-1,2-diol[0]	>	>	null	null	KEGG:R04461;E.C.:1.11.1.14;name:1,2-bis(3,4-dimethoxyphenyl)propane-1,3-diol:hydrogen-peroxide|1,2-bis(3,4-dimethoxyphenyl)propane-1,3-diol:hydrogen-peroxide oxidoreductase	null	-61.67	0.78	cpd00001;cpd00025;cpd01483;cpd02802;cpd16447	OK	0	null	null	Primary Database
rxn11609	R04470	Digalactosyl-diacylglycerol galactohydrolase	(1) cpd00001[0] + (1) cpd12813[0] <=> (1) cpd00108[0] + (1) cpd12371[0]	-1:cpd00001:0:0:"H2O";-1:cpd12813:0:0:"DGDG";1:cpd00108:0:0:"Galactose";1:cpd12371:0:0:"MGDG"	0	(1) cpd00001[0] + (1) cpd12813[0] => (1) cpd00108[0] + (1) cpd12371[0]	(1) H2O[0] + (1) DGDG[0] => (1) Galactose[0] + (1) MGDG[0]	>	>	null	null	KEGG:R04470;iRS1563:R_R04470_c;E.C.:3.2.1.22;name:Digalactosyl-diacylglycerol galactohydrolase	null	-3.11	0.69	cpd00001;cpd00108;cpd12371;cpd12813	OK	0	null	null	Primary Database
rxn11610	R04488	R04488	(1) cpd00001[0] + (1) cpd02734[0] <=> (1) cpd00047[0] + (1) cpd03596[0]	-1:cpd00001:0:0:"H2O";-1:cpd02734:0:0:"4-Carboxy-2-hydroxymuconate semialdehyde";1:cpd00047:0:0:"Formate";1:cpd00067:0:0:"H+";1:cpd03596:0:0:"4-Methylene-2-oxoglutarate"	0	(1) cpd00001[0] + (1) cpd02734[0] => (1) cpd00047[0] + (1) cpd00067[0] + (1) cpd03596[0]	(1) H2O[0] + (1) 4-Carboxy-2-hydroxymuconate semialdehyde[0] => (1) Formate[0] + (1) H+[0] + (1) 4-Methylene-2-oxoglutarate[0]	>	>	null	null	KEGG:R04488;E.C.:3.7.1.-;name:	null	-15.67	1.23	cpd00001;cpd00047;cpd00067;cpd02734;cpd03596	OK	0	null	null	Primary Database
rxn11611	R04578	R04578	(1) cpd02874[0] <=> (1) cpd16321[0]	-1:cpd02874:0:0:"1,6,6-Trimethyl-2,7-dioxabicyclo[3.2.2]nonan-3-one";1:cpd16321:0:0:"4,5-Dihydro-5,5-dimethyl-4-(3-oxobutyl)furan-2(3H)-one"	0	(1) cpd02874[0] <=> (1) cpd16321[0]	(1) 1,6,6-Trimethyl-2,7-dioxabicyclo[3.2.2]nonan-3-one[0] <=> (1) 4,5-Dihydro-5,5-dimethyl-4-(3-oxobutyl)furan-2(3H)-one[0]	?	=	null	null	KEGG:R04578;MetaCyc:C04718-C060066-AUTOTRANSFORMATION-RXN;name:	null	10000000	10000000	cpd02874;cpd16321	OK	0	null	null	Primary Database
rxn11612	R04633	D-Galactosyl-N-acetyl-D-galactosaminyl-(N-acetylneuraminyl)-D- galactosyl-D-glucosylceramide galactohydrolase	(1) cpd00001[0] + (1) cpd12640[0] <=> (1) cpd00108[0] + (1) cpd02996[0]	-1:cpd00001:0:0:"H2O";-1:cpd12640:0:0:"GM1";1:cpd00108:0:0:"Galactose";1:cpd02996:0:0:"GM2"	0	(1) cpd00001[0] + (1) cpd12640[0] => (1) cpd00108[0] + (1) cpd02996[0]	(1) H2O[0] + (1) GM1[0] => (1) Galactose[0] + (1) GM2[0]	>	>	null	null	KEGG:R04633|R06010;E.C.:3.2.1.23;name:D-Galactosyl-N-acetyl-D-galactosaminyl-(N-acetylneuraminyl)-D- galactosyl-D-glucosylceramide galactohydrolase	null	-3.11	0.69	cpd00001;cpd00108;cpd02996;cpd12640	OK	0	null	null	Primary Database
rxn11613	R04636	UDP-N-acetyl-D-glucosamine:O-glycosyl-glycoprotein (N-acetyl-D-glucosamine to -D-galactose of beta-D-galactosyl-1,3-(N-acetyl-D-glucosaminyl-1,6)-N-acetyl-D-galactosaminyl-R) beta-1,3-N-acetyl-D-glucosaminyltransferase	(1) cpd00037[0] + (1) cpd02983[0] <=> (1) cpd00014[0] + (1) cpd03000[0]	-1:cpd00037:0:0:"UDP-N-acetylglucosamine";-1:cpd02983:0:0:"beta-D-Galactosyl-1,3-(N-acetyl-beta-D-glucosaminyl-1,6)-N-acetyl-D- galactosaminyl-R";1:cpd00014:0:0:"UDP";1:cpd03000:0:0:"N-Acetyl-beta-D-glucosaminyl-1,3-beta-D-galactosyl-1,3-(N-acetyl- beta-D-glucosaminyl-1,6)-N-acetyl-D-galactosaminyl-R"	0	(1) cpd00037[0] + (1) cpd02983[0] <=> (1) cpd00014[0] + (1) cpd03000[0]	(1) UDP-N-acetylglucosamine[0] + (1) beta-D-Galactosyl-1,3-(N-acetyl-beta-D-glucosaminyl-1,6)-N-acetyl-D- galactosaminyl-R[0] <=> (1) UDP[0] + (1) N-Acetyl-beta-D-glucosaminyl-1,3-beta-D-galactosyl-1,3-(N-acetyl- beta-D-glucosaminyl-1,6)-N-acetyl-D-galactosaminyl-R[0]	=	=	null	null	KEGG:R04636;E.C.:2.4.1.146;name:UDP-N-acetyl-D-glucosamine:O-glycosyl-glycoprotein (N-acetyl-D-glucosamine to -D-galactose of beta-D-galactosyl-1,3-(N-acetyl-D-glucosaminyl-1,6)-N-acetyl-D-galactosaminyl-R) beta-1,3-N-acetyl-D-glucosaminyltransferase	null	-1.7	0.63	cpd00014;cpd00037;cpd02983;cpd03000	OK	0	null	null	Primary Database
rxn11614	R04676	17alpha,20alpha-Dihydroxycholesterol:oxygen oxidoreductase (side-chain-cleaving)	(2) cpd00007[0] + (1) cpd03273[0] + (4) cpd11723[0] <=> (3) cpd00001[0] + (1) cpd01585[0] + (1) cpd03058[0] + (4) cpd11724[0]	-2:cpd00007:0:0:"O2";-4:cpd00067:0:0:"H+";-1:cpd03273:0:0:"17alpha,20alpha-Dihydroxycholesterol";-4:cpd11723:0:0:"Reduced adrenodoxin";3:cpd00001:0:0:"H2O";1:cpd01585:0:0:"Isohexanal";1:cpd03058:0:0:"17alpha-Hydroxypregnenolone";4:cpd11724:0:0:"Oxidized adrenodoxin"	0	(2) cpd00007[0] + (4) cpd00067[0] + (1) cpd03273[0] + (4) cpd11723[0] => (3) cpd00001[0] + (1) cpd01585[0] + (1) cpd03058[0] + (4) cpd11724[0]	(2) O2[0] + (4) H+[0] + (1) 17alpha,20alpha-Dihydroxycholesterol[0] + (4) Reduced adrenodoxin[0] => (3) H2O[0] + (1) Isohexanal[0] + (1) 17alpha-Hydroxypregnenolone[0] + (4) Oxidized adrenodoxin[0]	>	>	null	null	KEGG:R04676;E.C.:1.14.15.6;name:17alpha,20alpha-Dihydroxycholesterol:oxygen oxidoreductase (side-chain-cleaving)	null	-165.82	1.85	cpd00001;cpd00007;cpd00067;cpd01585;cpd03058;cpd03273;cpd11723;cpd11724	CPDFORMERROR	0	null	null	Primary Database
rxn11615	R04693	Monophenol,L-dopa:oxygen oxidoreductase	(1) cpd00007[0] + (1) cpd03081[0] + (1) cpd11610[0] <=> (1) cpd00001[0] + (1) cpd03094[0] + (1) cpd11609[0]	-1:cpd00007:0:0:"O2";-1:cpd03081:0:0:"(S)-N-Methylcoclaurine";-1:cpd11610:0:0:"AH2";1:cpd00001:0:0:"H2O";1:cpd03094:0:0:"(S)-3'-Hydroxy-N-methylcoclaurine";1:cpd11609:0:0:"A"	0	(1) cpd00007[0] + (1) cpd03081[0] + (1) cpd11610[0] => (1) cpd00001[0] + (1) cpd03094[0] + (1) cpd11609[0]	(1) O2[0] + (1) (S)-N-Methylcoclaurine[0] + (1) AH2[0] => (1) H2O[0] + (1) (S)-3'-Hydroxy-N-methylcoclaurine[0] + (1) A[0]	?	>	null	null	KEGG:R04693;E.C.:1.14.18.1;name:Monophenol,L-dopa:oxygen oxidoreductase	null	10000000	10000000	cpd00001;cpd00007;cpd03081;cpd03094;cpd11609;cpd11610	MI:H:2/N:1/R:1	0	null	null	Primary Database
rxn11616	rxn11616	rxn11616	(1) cpd00005[0] + (1) cpd00007[0] + (1) cpd03137[0] <=> (2) cpd00001[0] + (1) cpd00006[0] + (1) cpd03142[0]	-1:cpd00005:0:0:"NADPH";-1:cpd00007:0:0:"O2";-1:cpd00067:0:0:"H+";-1:cpd03137:0:0:"19-Hydroxyandrostenedione";2:cpd00001:0:0:"H2O";1:cpd00006:0:0:"NADP";1:cpd03142:0:0:"19-Oxoandrostendione"	0	(1) cpd00005[0] + (1) cpd00007[0] + (1) cpd00067[0] + (1) cpd03137[0] <=> (2) cpd00001[0] + (1) cpd00006[0] + (1) cpd03142[0]	(1) NADPH[0] + (1) O2[0] + (1) H+[0] + (1) 19-Hydroxyandrostenedione[0] <=> (2) H2O[0] + (1) NADP[0] + (1) 19-Oxoandrostendione[0]	>	=	null	null	null	null	-103.554	1.54743	cpd00001;cpd00005;cpd00006;cpd00007;cpd00067;cpd03137;cpd03142	OK	0	null	null	Orphan
rxn11617	rxn11617	rxn11617	(1) cpd00007[0] + (1) cpd03140[0] + (1) cpd11610[0] <=> (2) cpd00001[0] + (1) cpd11609[0] + (1) cpd12693[0]	-1:cpd00007:0:0:"O2";-1:cpd03140:0:0:"19-Hydroxytestosterone";-1:cpd11610:0:0:"AH2";2:cpd00001:0:0:"H2O";1:cpd11609:0:0:"A";1:cpd12693:0:0:"19-Oxotestosterone"	0	(1) cpd00007[0] + (1) cpd03140[0] + (1) cpd11610[0] <=> (2) cpd00001[0] + (1) cpd11609[0] + (1) cpd12693[0]	(1) O2[0] + (1) 19-Hydroxytestosterone[0] + (1) AH2[0] <=> (2) H2O[0] + (1) A[0] + (1) 19-Oxotestosterone[0]	=	=	null	null	null	null	10000000	10000000	cpd00001;cpd00007;cpd03140;cpd11609;cpd11610;cpd12693	MI:H:2/N:1/R:1	0	null	null	Orphan
rxn11618	R04769	R04769	(1) cpd03157[0] <=> (1) cpd00029[0] + (1) cpd03683[0]	-1:cpd03157:0:0:"Salutaridinol acetate";1:cpd00029:0:0:"Acetate";1:cpd00067:0:0:"H+";1:cpd03683:0:0:"Thebaine"	0	(1) cpd03157[0] <=> (1) cpd00029[0] + (1) cpd00067[0] + (1) cpd03683[0]	(1) Salutaridinol acetate[0] <=> (1) Acetate[0] + (1) H+[0] + (1) Thebaine[0]	?	=	null	null	AraCyc:RXN-8144;KEGG:R04769;MetaCyc:RXN-8144;PlantCyc:RXN-8144;PoplarCyc:RXN-8144;name:	null	10000000	10000000	cpd00029;cpd00067;cpd03157;cpd03683	OK	0	null	null	Primary Database
rxn11619	R04786	15-cis-phytoene:plastoquinone oxidoreductase	(1) cpd03205[0] + (1) cpd11609[0] <=> (1) cpd03206[0] + (1) cpd11610[0]	-1:cpd03205:0:0:"Phytoene";-1:cpd11609:0:0:"A";1:cpd03206:0:0:"Phytofluene";1:cpd11610:0:0:"AH2"	0	(1) cpd03205[0] + (1) cpd11609[0] <= (1) cpd03206[0] + (1) cpd11610[0]	(1) Phytoene[0] + (1) A[0] <= (1) Phytofluene[0] + (1) AH2[0]	?	<	null	null	KEGG:R04786;E.C.:1.3.5.5;name:15-cis-phytoene:plastoquinone oxidoreductase	null	10000000	10000000	cpd03205;cpd03206;cpd11609;cpd11610	MI:H:-2/N:-1/R:-1	0	null	null	Primary Database
rxn11620	R04787	15-cis-phytoene:acceptor oxidoreductase	(1) cpd03206[0] + (1) cpd11609[0] <=> (1) cpd03215[0] + (1) cpd11610[0]	-1:cpd03206:0:0:"Phytofluene";-1:cpd11609:0:0:"A";1:cpd03215:0:0:"zeta-Carotene";1:cpd11610:0:0:"AH2"	0	(1) cpd03206[0] + (1) cpd11609[0] <= (1) cpd03215[0] + (1) cpd11610[0]	(1) Phytofluene[0] + (1) A[0] <= (1) zeta-Carotene[0] + (1) AH2[0]	?	<	null	null	KEGG:R04787;E.C.:1.3.5.5|1.3.99.28|1.3.99.29|1.3.99.30|1.3.99.31;name:15-cis-phytoene:acceptor oxidoreductase	null	10000000	10000000	cpd03206;cpd03215;cpd11609;cpd11610	MI:H:-2/N:-1/R:-1	0	null	null	Primary Database
rxn11621	R04790	R04790	(1) cpd00005[0] + (1) cpd00007[0] + (1) cpd03207[0] <=> (1) cpd00001[0] + (1) cpd00006[0] + (1) cpd16316[0]	-1:cpd00005:0:0:"NADPH";-1:cpd00007:0:0:"O2";-1:cpd00067:0:0:"H+";-1:cpd03207:0:0:"5-Cholestene";1:cpd00001:0:0:"H2O";1:cpd00006:0:0:"NADP";1:cpd16316:0:0:"5,6alpha-Epoxy-5alpha-cholestane"	0	(1) cpd00005[0] + (1) cpd00007[0] + (1) cpd00067[0] + (1) cpd03207[0] <=> (1) cpd00001[0] + (1) cpd00006[0] + (1) cpd16316[0]	(1) NADPH[0] + (1) O2[0] + (1) H+[0] + (1) 5-Cholestene[0] <=> (1) H2O[0] + (1) NADP[0] + (1) 5,6alpha-Epoxy-5alpha-cholestane[0]	?	=	null	null	KEGG:R04790;E.C.:1.14.13.-;name:	null	10000000	10000000	cpd00001;cpd00005;cpd00006;cpd00007;cpd00067;cpd03207;cpd16316	OK	0	null	null	Primary Database
rxn11622	R04791	R04791	(1) cpd00001[0] + (1) cpd03208[0] <=> (1) cpd16317[0]	-1:cpd00001:0:0:"H2O";-1:cpd03208:0:0:"5,6beta-Epoxy-5beta-cholestane";1:cpd16317:0:0:"5alpha-Cholestan-5alpha,6beta-diol"	0	(1) cpd00001[0] + (1) cpd03208[0] <=> (1) cpd16317[0]	(1) H2O[0] + (1) 5,6beta-Epoxy-5beta-cholestane[0] <=> (1) 5alpha-Cholestan-5alpha,6beta-diol[0]	?	=	null	null	KEGG:R04791;E.C.:3.3.2.-;name:	null	10000000	10000000	cpd00001;cpd03208;cpd16317	OK	0	null	null	Primary Database
rxn11623	R04794	R04794	(1) cpd00001[0] + (1) cpd16316[0] <=> (1) cpd16317[0]	-1:cpd00001:0:0:"H2O";-1:cpd16316:0:0:"5,6alpha-Epoxy-5alpha-cholestane";1:cpd16317:0:0:"5alpha-Cholestan-5alpha,6beta-diol"	0	(1) cpd00001[0] + (1) cpd16316[0] <=> (1) cpd16317[0]	(1) H2O[0] + (1) 5,6alpha-Epoxy-5alpha-cholestane[0] <=> (1) 5alpha-Cholestan-5alpha,6beta-diol[0]	?	=	null	null	KEGG:R04794;E.C.:3.3.2.-;name:	null	10000000	10000000	cpd00001;cpd16316;cpd16317	OK	0	null	null	Primary Database
rxn11624	R04799	R04799	(2) cpd00007[0] + (1) cpd03215[0] + (2) cpd11610[0] <=> (4) cpd00001[0] + (1) cpd03217[0] + (2) cpd11609[0]	-2:cpd00007:0:0:"O2";-1:cpd03215:0:0:"zeta-Carotene";-2:cpd11610:0:0:"AH2";4:cpd00001:0:0:"H2O";1:cpd03217:0:0:"Lycopene";2:cpd11609:0:0:"A"	0	(2) cpd00007[0] + (1) cpd03215[0] + (2) cpd11610[0] => (4) cpd00001[0] + (1) cpd03217[0] + (2) cpd11609[0]	(2) O2[0] + (1) zeta-Carotene[0] + (2) AH2[0] => (4) H2O[0] + (1) Lycopene[0] + (2) A[0]	?	>	null	null	KEGG:R04799;name:	null	10000000	10000000	cpd00001;cpd00007;cpd03215;cpd03217;cpd11609;cpd11610	MI:H:4/N:2/R:2	0	null	null	Primary Database
rxn11625	R04801	carotenoid beta-end group lyase (decyclizing)	(1) cpd03216[0] <=> (1) cpd03219[0]	-1:cpd03216:0:0:"Neurosporene";1:cpd03219:0:0:"beta-Zeacarotene"	0	(1) cpd03216[0] => (1) cpd03219[0]	(1) Neurosporene[0] => (1) beta-Zeacarotene[0]	>	>	null	null	AraCyc:RXN-8038;ChlamyCyc:RXN-8038;CornCyc:RXN-8038;KEGG:R04801;MetaCyc:RXN-8038;E.C.:5.5.1.-|5.5.1.19;name:carotenoid beta-end group lyase (decyclizing)	null	-20.13	1.46	cpd03216;cpd03219	OK	0	rxn24576	null	Primary Database
rxn11626	R04803	R04803	(1) cpd00007[0] + (1) cpd03219[0] + (1) cpd11610[0] <=> (2) cpd00001[0] + (1) cpd03220[0] + (1) cpd11609[0]	-1:cpd00007:0:0:"O2";-1:cpd03219:0:0:"beta-Zeacarotene";-1:cpd11610:0:0:"AH2";2:cpd00001:0:0:"H2O";1:cpd03220:0:0:"gamma-Carotene";1:cpd11609:0:0:"A"	0	(1) cpd00007[0] + (1) cpd03219[0] + (1) cpd11610[0] => (2) cpd00001[0] + (1) cpd03220[0] + (1) cpd11609[0]	(1) O2[0] + (1) beta-Zeacarotene[0] + (1) AH2[0] => (2) H2O[0] + (1) gamma-Carotene[0] + (1) A[0]	?	>	null	null	KEGG:R04803;name:	null	10000000	10000000	cpd00001;cpd00007;cpd03219;cpd03220;cpd11609;cpd11610	MI:H:2/N:1/R:1	0	null	null	Primary Database
rxn11627	R04854	20alpha-Hydroxycholesterol:oxygen oxidoreductase (side-chain-cleaving)	(1) cpd00007[0] + (1) cpd03274[0] + (2) cpd11723[0] <=> (1) cpd00001[0] + (1) cpd03275[0] + (2) cpd11724[0]	-1:cpd00007:0:0:"O2";-2:cpd00067:0:0:"H+";-1:cpd03274:0:0:"20alpha-Hydroxycholesterol";-2:cpd11723:0:0:"Reduced adrenodoxin";1:cpd00001:0:0:"H2O";1:cpd03275:0:0:"20alpha,22beta-Dihydroxycholesterol";2:cpd11724:0:0:"Oxidized adrenodoxin"	0	(1) cpd00007[0] + (2) cpd00067[0] + (1) cpd03274[0] + (2) cpd11723[0] => (1) cpd00001[0] + (1) cpd03275[0] + (2) cpd11724[0]	(1) O2[0] + (2) H+[0] + (1) 20alpha-Hydroxycholesterol[0] + (2) Reduced adrenodoxin[0] => (1) H2O[0] + (1) 20alpha,22beta-Dihydroxycholesterol[0] + (2) Oxidized adrenodoxin[0]	>	>	null	null	KEGG:R04854;E.C.:1.14.15.6;name:20alpha-Hydroxycholesterol:oxygen oxidoreductase (side-chain-cleaving)	null	-79.59	0.74	cpd00001;cpd00007;cpd00067;cpd03274;cpd03275;cpd11723;cpd11724	CPDFORMERROR	0	null	null	Primary Database
rxn11628	R04855	22beta-Hydroxycholesterol:oxygen oxidoreductase (side-chain-cleaving)	(1) cpd00007[0] + (1) cpd03276[0] + (2) cpd11723[0] <=> (1) cpd00001[0] + (1) cpd03275[0] + (2) cpd11724[0]	-1:cpd00007:0:0:"O2";-2:cpd00067:0:0:"H+";-1:cpd03276:0:0:"22beta-Hydroxycholesterol";-2:cpd11723:0:0:"Reduced adrenodoxin";1:cpd00001:0:0:"H2O";1:cpd03275:0:0:"20alpha,22beta-Dihydroxycholesterol";2:cpd11724:0:0:"Oxidized adrenodoxin"	0	(1) cpd00007[0] + (2) cpd00067[0] + (1) cpd03276[0] + (2) cpd11723[0] => (1) cpd00001[0] + (1) cpd03275[0] + (2) cpd11724[0]	(1) O2[0] + (2) H+[0] + (1) 22beta-Hydroxycholesterol[0] + (2) Reduced adrenodoxin[0] => (1) H2O[0] + (1) 20alpha,22beta-Dihydroxycholesterol[0] + (2) Oxidized adrenodoxin[0]	>	>	null	null	KEGG:R04855;E.C.:1.14.15.6;name:22beta-Hydroxycholesterol:oxygen oxidoreductase (side-chain-cleaving)	null	-81.01	0.79	cpd00001;cpd00007;cpd00067;cpd03275;cpd03276;cpd11723;cpd11724	CPDFORMERROR	0	null	null	Primary Database
rxn11629	rxn11629	rxn11629	(1) cpd03284[0] <=> (1) cpd00020[0] + (1) cpd06201[0]	-1:cpd00067:0:0:"H+";-1:cpd03284:0:0:"3-Sulfinopyruvate";1:cpd00020:0:0:"Pyruvate";1:cpd06201:0:0:"Sulfur dioxide"	0	(1) cpd00067[0] + (1) cpd03284[0] <=> (1) cpd00020[0] + (1) cpd06201[0]	(1) H+[0] + (1) 3-Sulfinopyruvate[0] <=> (1) Pyruvate[0] + (1) Sulfur dioxide[0]	=	=	null	null	null	null	10000000	10000000	cpd00020;cpd00067;cpd03284;cpd06201	OK	0	null	null	Orphan
rxn11630	R04879	R04879	(1) cpd00001[0] + (1) cpd16473[0] <=> (1) cpd16472[0]	-1:cpd00001:0:0:"H2O";-1:cpd16473:0:0:"Formylisoglutamine";1:cpd16472:0:0:"Isoglutamine"	0	(1) cpd00001[0] + (1) cpd16473[0] <= (1) cpd16472[0]	(1) H2O[0] + (1) Formylisoglutamine[0] <= (1) Isoglutamine[0]	<	<	null	null	KEGG:R04879;name:	null	84.64	0.84	cpd00001;cpd16472;cpd16473	MI:C:-1/H:-1/O:-2|CI:1	0	null	null	Primary Database
rxn11631	R04904	5-hydroxyindoleacetaldehyde:oxygen oxidoreductase	(1) cpd00001[0] + (1) cpd00007[0] + (1) cpd03345[0] <=> (1) cpd00025[0] + (1) cpd03346[0]	-1:cpd00001:0:0:"H2O";-1:cpd00007:0:0:"O2";-1:cpd03345:0:0:"5-Hydroxyindoleacetaldehyde";1:cpd00025:0:0:"H2O2";1:cpd00067:0:0:"H+";1:cpd03346:0:0:"5-Hydroxyindoleacetate"	0	(1) cpd00001[0] + (1) cpd00007[0] + (1) cpd03345[0] => (1) cpd00025[0] + (1) cpd00067[0] + (1) cpd03346[0]	(1) H2O[0] + (1) O2[0] + (1) 5-Hydroxyindoleacetaldehyde[0] => (1) H2O2[0] + (1) H+[0] + (1) 5-Hydroxyindoleacetate[0]	>	>	null	null	KEGG:R04904;TS_Athaliana:rxn850_c|rxn850_m|rxn850_p;E.C.:1.2.3.1;name:5-hydroxyindoleacetaldehyde:oxygen oxidoreductase	null	-41.51	0.89	cpd00001;cpd00007;cpd00025;cpd00067;cpd03345;cpd03346	OK	0	rxn33775;rxn33777	null	Primary Database
rxn11632	R04913	5-Hydroxykynurenine:2-oxoglutarate aminotransferase	(1) cpd03362[0] + (1) cpd11625[0] <=> (1) cpd03363[0] + (1) cpd11612[0]	-1:cpd03362:0:0:"5-Hydroxykynurenine";-1:cpd11625:0:0:"2-Oxo acid";1:cpd00067:0:0:"H+";1:cpd03363:0:0:"4-(2-Amino-5-hydroxyphenyl)-2,4-dioxobutanoate";1:cpd11612:0:0:"Amino acid"	0	(1) cpd03362[0] + (1) cpd11625[0] <=> (1) cpd00067[0] + (1) cpd03363[0] + (1) cpd11612[0]	(1) 5-Hydroxykynurenine[0] + (1) 2-Oxo acid[0] <=> (1) H+[0] + (1) 4-(2-Amino-5-hydroxyphenyl)-2,4-dioxobutanoate[0] + (1) Amino acid[0]	=	=	null	null	KEGG:R04913;E.C.:2.6.1.-;name:5-Hydroxykynurenine:2-oxoglutarate aminotransferase	null	-1.24	0.38	cpd00067;cpd03362;cpd03363;cpd11612;cpd11625	OK	0	null	null	Primary Database
rxn11633	R04931	S-Adenosyl-L-methionine:thiol S-methyltransferase	(1) cpd00017[0] + (1) cpd03389[0] <=> (1) cpd00019[0] + (1) cpd03390[0]	-1:cpd00017:0:0:"S-Adenosyl-L-methionine";-1:cpd03389:0:0:"Selenocysteine";1:cpd00019:0:0:"S-Adenosyl-homocysteine";1:cpd00067:0:0:"H+";1:cpd03390:0:0:"Se-Methylselenocysteine"	0	(1) cpd00017[0] + (1) cpd03389[0] <=> (1) cpd00019[0] + (1) cpd00067[0] + (1) cpd03390[0]	(1) S-Adenosyl-L-methionine[0] + (1) Selenocysteine[0] <=> (1) S-Adenosyl-homocysteine[0] + (1) H+[0] + (1) Se-Methylselenocysteine[0]	?	=	null	null	KEGG:R04931;E.C.:2.1.1.9;name:S-Adenosyl-L-methionine:thiol S-methyltransferase	null	10000000	10000000	cpd00017;cpd00019;cpd00067;cpd03389;cpd03390	OK	0	null	null	Primary Database
rxn11634	R04933	R04933	(1) cpd03389[0] <=> (1) cpd16318[0]	-1:cpd03389:0:0:"Selenocysteine";1:cpd16318:0:0:"3-Seleninoalanine"	0	(1) cpd03389[0] => (1) cpd16318[0]	(1) Selenocysteine[0] => (1) 3-Seleninoalanine[0]	>	>	null	null	KEGG:R04933;name:	null	-41.5	0.13	cpd03389;cpd16318	MI:O:2|CI:2	0	null	null	Primary Database
rxn11637	R04940	R04940	(1) cpd00005[0] + (1) cpd03395[0] <=> (1) cpd00006[0] + (1) cpd00045[0] + (1) cpd03387[0]	-1:cpd00005:0:0:"NADPH";-1:cpd03395:0:0:"3'-Phosphoadenylylselenate";1:cpd00006:0:0:"NADP";1:cpd00045:0:0:"Adenosine 3-5-bisphosphate";1:cpd03387:0:0:"Selenite"	0	(1) cpd00005[0] + (1) cpd03395[0] <=> (1) cpd00006[0] + (1) cpd00045[0] + (1) cpd03387[0]	(1) NADPH[0] + (1) 3'-Phosphoadenylylselenate[0] <=> (1) NADP[0] + (1) Adenosine 3-5-bisphosphate[0] + (1) Selenite[0]	?	=	null	null	KEGG:R04940;TS_Athaliana:rxn851_c|rxn851_p;name:	null	10000000	10000000	cpd00005;cpd00006;cpd00045;cpd03387;cpd03395	OK	0	rxn33388	HB	Primary Database
rxn11638	R04947	R04947	(1) cpd11609[0] + (1) cpd12753[0] <=> (1) cpd11610[0] + (1) cpd12756[0]	-1:cpd11609:0:0:"A";-1:cpd12753:0:0:"N-Hydroxy-amino acid";1:cpd11610:0:0:"AH2";1:cpd12756:0:0:"2-Oxoacid oxime"	0	(1) cpd11609[0] + (1) cpd12753[0] <= (1) cpd11610[0] + (1) cpd12756[0]	(1) A[0] + (1) N-Hydroxy-amino acid[0] <= (1) AH2[0] + (1) 2-Oxoacid oxime[0]	?	<	null	null	KEGG:R04947;E.C.:1.14.13.-;name:	null	10000000	10000000	cpd11609;cpd11610;cpd12753;cpd12756	MI:H:-2/N:-1/R:-1	0	null	null	Primary Database
rxn11640	R04978	R04978	(1) cpd03427[0] <=> (1) cpd03508[0]	-1:cpd03427:0:0:"(3Z)-Phycocyanobilin";1:cpd03508:0:0:"(3Z)-Phycoerythrobilin"	0	(1) cpd03427[0] => (1) cpd03508[0]	(1) (3Z)-Phycocyanobilin[0] => (1) (3Z)-Phycoerythrobilin[0]	>	>	null	null	KEGG:R04978;name:	null	-11.45	2.29	cpd03427;cpd03508	OK	0	null	null	Primary Database
rxn11641	Bilirubin beta-diglucuronide glucuronosohydrolase	Bilirubin beta-diglucuronide glucuronosohydrolase	(2) cpd00001[0] + (1) cpd03428[0] + (1) cpd11850[0] <=> (2) cpd00164[0] + (1) cpd03431[0] + (1) cpd12040[0]	-2:cpd00001:0:0:"H2O";-6:cpd00067:0:0:"H+";-1:cpd03428:0:0:"Bilirubin-bisglucuronoside";-1:cpd11850:0:0:"Donor";2:cpd00164:0:0:"Glucuronate";1:cpd03431:0:0:"D-Urobilinogen";1:cpd12040:0:0:"Oxidized donor"	0	(2) cpd00001[0] + (6) cpd00067[0] + (1) cpd03428[0] + (1) cpd11850[0] <=> (2) cpd00164[0] + (1) cpd03431[0] + (1) cpd12040[0]	(2) H2O[0] + (6) H+[0] + (1) Bilirubin-bisglucuronoside[0] + (1) Donor[0] <=> (2) Glucuronate[0] + (1) D-Urobilinogen[0] + (1) Oxidized donor[0]	=	=	null	null	null	null	10000000	10000000	cpd00001;cpd00067;cpd00164;cpd03428;cpd03431;cpd11850;cpd12040	CPDFORMERROR	0	null	null	Orphan
rxn11642	R04985	4-hydroxy-3-polyprenylbenzoate carboxy-lyase	(1) cpd00011[0] + (1) cpd12780[0] <=> (1) cpd12785[0]	-1:cpd00011:0:0:"CO2";-1:cpd12780:0:0:"2-Polyprenylphenol";1:cpd00067:0:0:"H+";1:cpd12785:0:0:"4-Hydroxy-3-polyprenylbenzoate"	0	(1) cpd00011[0] + (1) cpd12780[0] <= (1) cpd00067[0] + (1) cpd12785[0]	(1) CO2[0] + (1) 2-Polyprenylphenol[0] <= (1) H+[0] + (1) 4-Hydroxy-3-polyprenylbenzoate[0]	<	<	null	null	KEGG:R04985;TS_Athaliana:rxn858_m;E.C.:4.1.1.-;name:4-hydroxy-3-polyprenylbenzoate carboxy-lyase	null	9.63	0.66	cpd00011;cpd00067;cpd12780;cpd12785	OK	0	rxn33766	null	Primary Database
rxn11643	R05000	Polyisopentenylpyrolinate:4-hydroxybenzoate nonaprenyltransferase	(1) cpd00136[0] + (1) cpd03476[0] <=> (1) cpd00012[0] + (1) cpd12785[0]	-1:cpd00136:0:0:"4-Hydroxybenzoate";-1:cpd03476:0:0:"Polyprenyl diphosphate";1:cpd00012:0:0:"PPi";1:cpd12785:0:0:"4-Hydroxy-3-polyprenylbenzoate"	0	(1) cpd00136[0] + (1) cpd03476[0] => (1) cpd00012[0] + (1) cpd12785[0]	(1) 4-Hydroxybenzoate[0] + (1) Polyprenyl diphosphate[0] => (1) PPi[0] + (1) 4-Hydroxy-3-polyprenylbenzoate[0]	>	>	null	null	KEGG:R05000;E.C.:2.5.1.-|2.5.1.39;name:Polyisopentenylpyrolinate:4-hydroxybenzoate nonaprenyltransferase	null	-35.97	0.64	cpd00012;cpd00136;cpd03476;cpd12785	MI:C:5/H:7|CI:-1	0	null	null	Primary Database
rxn11645	R05072	Thiosulfate:dithioerythritol sulfurtransferase	(1) cpd00268[0] + (1) cpd00701[0] <=> (1) cpd00081[0] + (1) cpd00239[0] + (1) cpd12882[0]	-1:cpd00268:0:0:"H2S2O3";-1:cpd00701:0:0:"DTE";1:cpd00067:0:0:"H+";1:cpd00081:0:0:"Sulfite";1:cpd00239:0:0:"H2S";1:cpd12882:0:0:"Oxidized dithioerythritol"	0	(1) cpd00268[0] + (1) cpd00701[0] => (1) cpd00067[0] + (1) cpd00081[0] + (1) cpd00239[0] + (1) cpd12882[0]	(1) H2S2O3[0] + (1) DTE[0] => (1) H+[0] + (1) Sulfite[0] + (1) H2S[0] + (1) Oxidized dithioerythritol[0]	>	>	null	null	KEGG:R05072;MetaCyc:2.8.1.5-RXN;E.C.:2.8.1.5;name:TSR|Thiosulfate:dithioerythritol sulfurtransferase|thiosulfate reductase|thiosulfate-dithiol sulfurtransferase|thiosulfate:dithioerythritol sulfurtransferase	null	-14.07	2.22	cpd00067;cpd00081;cpd00239;cpd00268;cpd00701;cpd12882	OK	0	null	HB	Primary Database
rxn11646	R05083	UDP-glucose:4-hydroxyphenylethanol 1-O-beta-D-glucosyltransferase	(1) cpd00026[0] + (1) cpd03597[0] <=> (1) cpd00014[0] + (1) cpd03599[0]	-1:cpd00026:0:0:"UDP-glucose";-1:cpd03597:0:0:"Tyrosol";1:cpd00014:0:0:"UDP";1:cpd03599:0:0:"Salidroside"	0	(1) cpd00026[0] + (1) cpd03597[0] <=> (1) cpd00014[0] + (1) cpd03599[0]	(1) UDP-glucose[0] + (1) Tyrosol[0] <=> (1) UDP[0] + (1) Salidroside[0]	=	=	null	null	KEGG:R05083;MetaCyc:RXN-12370.c.metaexp.CPD-12575;PlantCyc:RXN-12370.c.plantexp.CPD-12575;E.C.:2.4.1.-;name:UDP-glucose:4-hydroxyphenylethanol 1-O-beta-D-glucosyltransferase	null	-1.7	0.63	cpd00014;cpd00026;cpd03597;cpd03599	OK	0	null	null	Primary Database
rxn11648	R05152	Quinoline:acceptor 2-oxidoreductase (hydroxylating)	(1) cpd00001[0] + (1) cpd03836[0] + (1) cpd11609[0] <=> (1) cpd03838[0] + (1) cpd11610[0]	-1:cpd00001:0:0:"H2O";-1:cpd03836:0:0:"Quinoline";-1:cpd11609:0:0:"A";1:cpd03838:0:0:"2(1H)-Quinolinone";1:cpd11610:0:0:"AH2"	0	(1) cpd00001[0] + (1) cpd03836[0] + (1) cpd11609[0] <=> (1) cpd03838[0] + (1) cpd11610[0]	(1) H2O[0] + (1) Quinoline[0] + (1) A[0] <=> (1) 2(1H)-Quinolinone[0] + (1) AH2[0]	?	=	null	null	KEGG:R05152;E.C.:1.3.99.17;name:Quinoline:acceptor 2-oxidoreductase (hydroxylating)	null	10000000	10000000	cpd00001;cpd03836;cpd03838;cpd11609;cpd11610	MI:H:-2/N:-1/R:-1	0	null	null	Primary Database
rxn11649	rxn11649	rxn11649	(1) cpd00730[0] + (1) cpd03871[0] <=> (1) cpd00001[0] + (1) cpd02024[0] + (1) cpd12878[0]	-1:cpd00067:0:0:"H+";-1:cpd00730:0:0:"Aquacobalamin";-1:cpd03871:0:0:"2-Hydroxypropylphosphonate";1:cpd00001:0:0:"H2O";1:cpd02024:0:0:"Phosphonoacetaldehyde";1:cpd12878:0:0:"Methylcobalamin"	0	(1) cpd00067[0] + (1) cpd00730[0] + (1) cpd03871[0] <=> (1) cpd00001[0] + (1) cpd02024[0] + (1) cpd12878[0]	(1) H+[0] + (1) Aquacobalamin[0] + (1) 2-Hydroxypropylphosphonate[0] <=> (1) H2O[0] + (1) Phosphonoacetaldehyde[0] + (1) Methylcobalamin[0]	=	=	null	null	null	null	10000000	10000000	cpd00001;cpd00067;cpd00730;cpd02024;cpd03871;cpd12878	OK	0	null	HB	Orphan
rxn11650	R05218	cob(II)yrinic acid-a,c-diamide:FMN oxidoreductase	(1) cpd01270[0] + (2) cpd03914[0] <=> (1) cpd00050[0] + (2) cpd03915[0]	-1:cpd01270:0:0:"FMNH2";-2:cpd03914:0:0:"Cob(II)yrinate diamide";1:cpd00050:0:0:"FMN";3:cpd00067:0:0:"H+";2:cpd03915:0:0:"Cob(I)yrinate diamide"	0	(1) cpd01270[0] + (2) cpd03914[0] <=> (1) cpd00050[0] + (3) cpd00067[0] + (2) cpd03915[0]	(1) FMNH2[0] + (2) Cob(II)yrinate diamide[0] <=> (1) FMN[0] + (3) H+[0] + (2) Cob(I)yrinate diamide[0]	=	=	null	null	KEGG:R05218;MetaCyc:R343-RXN;RiceCyc:R343-RXN;E.C.:1.16.8.1;name:cob(I)yrinic acid-a,c-diamide:FMN oxidoreductase|cob(II)yrinic acid a,c-diamide reductase|cob(II)yrinic acid-a,c-diamide:FMN oxidoreductase|cob(II)yrinic acid-a,c-diamide:FMN oxidoreductase (incorrect)	null	-5.48	1.82	cpd00050;cpd00067;cpd01270;cpd03914;cpd03915	OK	0	null	HB	Primary Database
rxn11651	R05316	benzoyl-CoA:acceptor oxidoreductase	(1) cpd01892[0] + (1) cpd11610[0] <=> (1) cpd00001[0] + (1) cpd00401[0] + (1) cpd11609[0]	-1:cpd01892:0:0:"4-Hydroxybenzoyl-CoA";-1:cpd11610:0:0:"AH2";1:cpd00001:0:0:"H2O";1:cpd00401:0:0:"Benzoyl-CoA";1:cpd11609:0:0:"A"	0	(1) cpd01892[0] + (1) cpd11610[0] <=> (1) cpd00001[0] + (1) cpd00401[0] + (1) cpd11609[0]	(1) 4-Hydroxybenzoyl-CoA[0] + (1) AH2[0] <=> (1) H2O[0] + (1) Benzoyl-CoA[0] + (1) A[0]	=	=	null	null	KEGG:R05316;E.C.:1.3.7.9;name:benzoyl-CoA:acceptor oxidoreductase	null	1.85	0.62	cpd00001;cpd00401;cpd01892;cpd11609;cpd11610	MI:H:1/N:1/R:1|CI:-1	0	null	null	Primary Database
rxn11652	R05352	(S)-1-phenylethanol:NAD+ oxidoreductase	(1) cpd08204[0] <=> (1) cpd04385[0] + (2) cpd12713[0]	-1:cpd08204:0:0:"(S)-1-Phenylethanol";2:cpd00067:0:0:"H+";1:cpd04385:0:0:"Acetophenone";2:cpd12713:0:0:"e-"	0	(1) cpd08204[0] <=> (2) cpd00067[0] + (1) cpd04385[0] + (2) cpd12713[0]	(1) (S)-1-Phenylethanol[0] <=> (2) H+[0] + (1) Acetophenone[0] + (2) e-[0]	=	=	null	null	KEGG:R05352;MetaCyc:RXN-1302;TS_Athaliana:rxn874_m|rxn874_p|rxn874_r|rxn874_x;E.C.:1.1.-.-|1.1.1.311;name:(S)-1-phenylethanol dehydrogenase|(S)-1-phenylethanol:NAD+ oxidoreductase|PED	null	2.21	1.11	cpd00067;cpd04385;cpd08204;cpd12713	CPDFORMERROR	0	rxn33277;rxn33280;rxn33291;rxn33292	null	Primary Database
rxn11653	R05418	R05418	(1) cpd00004[0] + (1) cpd00007[0] + (1) cpd04375[0] <=> (1) cpd00001[0] + (1) cpd00003[0] + (1) cpd00040[0] + (1) cpd04376[0]	-1:cpd00004:0:0:"NADH";-1:cpd00007:0:0:"O2";-1:cpd00067:0:0:"H+";-1:cpd04375:0:0:"2,4,5-Trichlorophenoxyacetic acid";1:cpd00001:0:0:"H2O";1:cpd00003:0:0:"NAD";1:cpd00040:0:0:"Glyoxalate";1:cpd04376:0:0:"2,4,5-Trichlorophenol"	0	(1) cpd00004[0] + (1) cpd00007[0] + (1) cpd00067[0] + (1) cpd04375[0] => (1) cpd00001[0] + (1) cpd00003[0] + (1) cpd00040[0] + (1) cpd04376[0]	(1) NADH[0] + (1) O2[0] + (1) H+[0] + (1) 2,4,5-Trichlorophenoxyacetic acid[0] => (1) H2O[0] + (1) NAD[0] + (1) Glyoxalate[0] + (1) 2,4,5-Trichlorophenol[0]	>	>	null	null	KEGG:R05418;MetaCyc:RXN-10133;E.C.:1.14.13.-;name:	null	-105.04	1.64	cpd00001;cpd00003;cpd00004;cpd00007;cpd00040;cpd00067;cpd04375;cpd04376	OK	0	null	null	Primary Database
rxn11654	R05422	fluorene,NADH:oxygen oxidoreductase	(1) cpd00004[0] + (1) cpd00007[0] + (1) cpd04851[0] <=> (1) cpd00001[0] + (1) cpd00003[0] + (1) cpd04101[0]	-1:cpd00004:0:0:"NADH";-1:cpd00007:0:0:"O2";-1:cpd00067:0:0:"H+";-1:cpd04851:0:0:"Fluorene";1:cpd00001:0:0:"H2O";1:cpd00003:0:0:"NAD";1:cpd04101:0:0:"9-Fluorenol"	0	(1) cpd00004[0] + (1) cpd00007[0] + (1) cpd00067[0] + (1) cpd04851[0] => (1) cpd00001[0] + (1) cpd00003[0] + (1) cpd04101[0]	(1) NADH[0] + (1) O2[0] + (1) H+[0] + (1) Fluorene[0] => (1) H2O[0] + (1) NAD[0] + (1) 9-Fluorenol[0]	>	>	null	null	KEGG:R05422;MetaCyc:FLUORENE-OXYGENASE-RXN;E.C.:1.14.-.-|1.14.12.-|1.14.12.12;name:fluorene,NADH:oxygen oxidoreductase	null	-99.87	1.61	cpd00001;cpd00003;cpd00004;cpd00007;cpd00067;cpd04101;cpd04851	OK	0	null	null	Primary Database
rxn11655	R05423	R05423	(1) cpd00004[0] + (1) cpd00007[0] + (1) cpd04851[0] <=> (1) cpd00003[0] + (1) cpd04856[0]	-1:cpd00004:0:0:"NADH";-1:cpd00007:0:0:"O2";-1:cpd00067:0:0:"H+";-1:cpd04851:0:0:"Fluorene";1:cpd00003:0:0:"NAD";1:cpd04856:0:0:"(+)-(1R,2S)-cis-3,4-Dihydroxy-3,4-dihyd"	0	(1) cpd00004[0] + (1) cpd00007[0] + (1) cpd00067[0] + (1) cpd04851[0] => (1) cpd00003[0] + (1) cpd04856[0]	(1) NADH[0] + (1) O2[0] + (1) H+[0] + (1) Fluorene[0] => (1) NAD[0] + (1) (+)-(1R,2S)-cis-3,4-Dihydroxy-3,4-dihyd[0]	>	>	null	null	KEGG:R05423;E.C.:1.14.12.12;name:	null	-69.24	2.95	cpd00003;cpd00004;cpd00007;cpd00067;cpd04851;cpd04856	OK	0	null	null	Primary Database
rxn11656	R05425	R05425	(1) cpd00004[0] + (1) cpd00007[0] + (1) cpd04383[0] <=> (1) cpd00001[0] + (1) cpd00003[0] + (1) cpd08204[0]	-1:cpd00004:0:0:"NADH";-1:cpd00007:0:0:"O2";-1:cpd00067:0:0:"H+";-1:cpd04383:0:0:"Ethylenzene";1:cpd00001:0:0:"H2O";1:cpd00003:0:0:"NAD";1:cpd08204:0:0:"(S)-1-Phenylethanol"	0	(1) cpd00004[0] + (1) cpd00007[0] + (1) cpd00067[0] + (1) cpd04383[0] => (1) cpd00001[0] + (1) cpd00003[0] + (1) cpd08204[0]	(1) NADH[0] + (1) O2[0] + (1) H+[0] + (1) Ethylenzene[0] => (1) H2O[0] + (1) NAD[0] + (1) (S)-1-Phenylethanol[0]	>	>	null	null	KEGG:R05425;E.C.:1.14.12.12;name:	null	-98.07	1.55	cpd00001;cpd00003;cpd00004;cpd00007;cpd00067;cpd04383;cpd08204	OK	0	null	null	Primary Database
rxn11657	R05426	R05426	(1) cpd00004[0] + (1) cpd00007[0] + (1) cpd08204[0] <=> (2) cpd00001[0] + (1) cpd00003[0] + (1) cpd04385[0]	-1:cpd00004:0:0:"NADH";-1:cpd00007:0:0:"O2";-1:cpd00067:0:0:"H+";-1:cpd08204:0:0:"(S)-1-Phenylethanol";2:cpd00001:0:0:"H2O";1:cpd00003:0:0:"NAD";1:cpd04385:0:0:"Acetophenone"	0	(1) cpd00004[0] + (1) cpd00007[0] + (1) cpd00067[0] + (1) cpd08204[0] => (2) cpd00001[0] + (1) cpd00003[0] + (1) cpd04385[0]	(1) NADH[0] + (1) O2[0] + (1) H+[0] + (1) (S)-1-Phenylethanol[0] => (2) H2O[0] + (1) NAD[0] + (1) Acetophenone[0]	>	>	null	null	KEGG:R05426;E.C.:1.14.12.12;name:	null	-106.56	1.57	cpd00001;cpd00003;cpd00004;cpd00007;cpd00067;cpd04385;cpd08204	OK	0	null	null	Primary Database
rxn11658	R05545	R05545	(1) cpd00001[0] + (1) cpd04861[0] <=> (1) cpd00011[0] + (1) cpd04862[0] + (2) cpd12713[0]	-1:cpd00001:0:0:"H2O";-1:cpd04861:0:0:"1-Formyl-2-indanone";1:cpd00011:0:0:"CO2";2:cpd00067:0:0:"H+";1:cpd04862:0:0:"2-Indanone";2:cpd12713:0:0:"e-"	0	(1) cpd00001[0] + (1) cpd04861[0] => (1) cpd00011[0] + (2) cpd00067[0] + (1) cpd04862[0] + (2) cpd12713[0]	(1) H2O[0] + (1) 1-Formyl-2-indanone[0] => (1) CO2[0] + (2) H+[0] + (1) 2-Indanone[0] + (2) e-[0]	?	>	null	null	KEGG:R05545;name:	null	10000000	10000000	cpd00001;cpd00011;cpd00067;cpd04861;cpd04862;cpd12713	CPDFORMERROR	0	null	null	Primary Database
rxn11659	R05695	Nucleoside:oxygen 5'-oxidoreductase (H2O2-forming)	(1) cpd00001[0] + (2) cpd00007[0] + (1) cpd00182[0] <=> (2) cpd00025[0] + (1) cpd08340[0]	-1:cpd00001:0:0:"H2O";-2:cpd00007:0:0:"O2";-1:cpd00182:0:0:"Adenosine";2:cpd00025:0:0:"H2O2";1:cpd00067:0:0:"H+";1:cpd08340:0:0:"9-Riburonosyladenine"	0	(1) cpd00001[0] + (2) cpd00007[0] + (1) cpd00182[0] => (2) cpd00025[0] + (1) cpd00067[0] + (1) cpd08340[0]	(1) H2O[0] + (2) O2[0] + (1) Adenosine[0] => (2) H2O2[0] + (1) H+[0] + (1) 9-Riburonosyladenine[0]	>	>	null	null	KEGG:R05695;MetaCyc:1.1.3.39-RXN;E.C.:1.1.3.39;name:Nucleoside:oxygen 5'-oxidoreductase (H2O2-forming)|nucleoside oxidase (H2O2-forming)|nucleoside:oxygen 5'-oxidoreductase (H2O2-forming)	null	-68	1.51	cpd00001;cpd00007;cpd00025;cpd00067;cpd00182;cpd08340	OK	0	null	null	Primary Database
rxn11660	R05697	R05697	(1) cpd00001[0] + (1) cpd00007[0] + (1) cpd08339[0] <=> (1) cpd00025[0] + (1) cpd08340[0]	-1:cpd00001:0:0:"H2O";-1:cpd00007:0:0:"O2";-1:cpd08339:0:0:"5'-Dehydroadenosine";1:cpd00025:0:0:"H2O2";1:cpd00067:0:0:"H+";1:cpd08340:0:0:"9-Riburonosyladenine"	0	(1) cpd00001[0] + (1) cpd00007[0] + (1) cpd08339[0] => (1) cpd00025[0] + (1) cpd00067[0] + (1) cpd08340[0]	(1) H2O[0] + (1) O2[0] + (1) 5'-Dehydroadenosine[0] => (1) H2O2[0] + (1) H+[0] + (1) 9-Riburonosyladenine[0]	>	>	null	null	KEGG:R05697;MetaCyc:RXN-11787;E.C.:1.1.3.39;name:nucleoside oxidase (H2O2-forming)	null	-41.51	0.89	cpd00001;cpd00007;cpd00025;cpd00067;cpd08339;cpd08340	OK	0	null	null	Primary Database
rxn11661	R05734	3beta-hydroxy-4beta-methyl-5alpha-cholest-7-ene-4alpha-carbaldehyde,NADH:oxygen oxidoreductase (hydroxylating)	(1) cpd00004[0] + (1) cpd00007[0] + (1) cpd08348[0] <=> (1) cpd00001[0] + (1) cpd00003[0] + (1) cpd02939[0]	-1:cpd00004:0:0:"NADH";-1:cpd00007:0:0:"O2";-1:cpd08348:0:0:"3beta-Hydroxy-4beta-methyl-5alpha-cholest-7-ene-4alpha-carbaldehyde";1:cpd00001:0:0:"H2O";1:cpd00003:0:0:"NAD";1:cpd02939:0:0:"3beta-Hydroxy-4beta-methyl-5alpha-cholest-7-ene-4alpha-carboxylate"	0	(1) cpd00004[0] + (1) cpd00007[0] + (1) cpd08348[0] => (1) cpd00001[0] + (1) cpd00003[0] + (1) cpd02939[0]	(1) NADH[0] + (1) O2[0] + (1) 3beta-Hydroxy-4beta-methyl-5alpha-cholest-7-ene-4alpha-carbaldehyde[0] => (1) H2O[0] + (1) NAD[0] + (1) 3beta-Hydroxy-4beta-methyl-5alpha-cholest-7-ene-4alpha-carboxylate[0]	>	>	null	null	AraCyc:RXN-6269.c.araexp.NAD_NADH;BrachyCyc:RXN-6269.c.brachyexp.NAD_NADH;ChlamyCyc:RXN-6269.c.chlamyexp.NAD_NADH;KEGG:R05734;MetaCyc:RXN-6269.c.metaexp.NAD_NADH;E.C.:1.14.13.72;name:3beta-hydroxy-4beta-methyl-5alpha-cholest-7-ene-4alpha-|3beta-hydroxy-4beta-methyl-5alpha-cholest-7-ene-4alpha-carbaldehyde,NADH:oxygen oxidoreductase (hydroxylating)|4,4-dimethyl-5alpha-cholest-7-en-3beta-ol,NAD(P)H:oxygen oxidoreductase (hydroxylating)|4,4-dimethyl-5alpha-cholest-7-en-3beta-ol,hydrogen-donor:oxygen oxidoreductase (hydroxylating)|4-methylsterol oxidase|carbaldehyde,NADH:oxygen oxidoreductase (hydroxylating)|methylsterol hydroxylase|methylsterol monooxygenase	null	-118.58	1.28	cpd00001;cpd00003;cpd00004;cpd00007;cpd02939;cpd08348	OK	0	rxn38402	null	Primary Database
rxn11662	R05822	5'-oxoinosine:oxygen 5'-oxidoreductase	(1) cpd00007[0] + (2) cpd01365[0] <=> (2) cpd08442[0]	-1:cpd00007:0:0:"O2";-2:cpd01365:0:0:"5'-Oxoinosine";2:cpd00067:0:0:"H+";2:cpd08442:0:0:"9-Riburonosylhypoxanthine"	0	(1) cpd00007[0] + (2) cpd01365[0] => (2) cpd00067[0] + (2) cpd08442[0]	(1) O2[0] + (2) 5'-Oxoinosine[0] => (2) H+[0] + (2) 9-Riburonosylhypoxanthine[0]	>	>	null	null	KEGG:R05822;MetaCyc:RXN-7803;E.C.:1.1.3.28;name:5'-oxoinosine:oxygen 5'-oxidoreductase|nucleoside oxidase|nucleoside:oxygen 5'-oxidoreductase	null	-128.38	0.64	cpd00007;cpd00067;cpd01365;cpd08442	OK	0	null	null	Primary Database
rxn11663	R05837	4-(phosphonooxy)threonine:NAD oxidoreductase	(1) cpd00003[0] + (1) cpd03607[0] <=> (1) cpd00004[0] + (1) cpd00011[0] + (1) cpd08449[0]	-1:cpd00003:0:0:"NAD";-1:cpd03607:0:0:"4-(Phosphonooxy)-threonine";1:cpd00004:0:0:"NADH";1:cpd00011:0:0:"CO2";1:cpd08449:0:0:"3-Amino-2-oxopropyl phosphate"	0	(1) cpd00003[0] + (1) cpd03607[0] => (1) cpd00004[0] + (1) cpd00011[0] + (1) cpd08449[0]	(1) NAD[0] + (1) 4-(Phosphonooxy)-threonine[0] => (1) NADH[0] + (1) CO2[0] + (1) 3-Amino-2-oxopropyl phosphate[0]	>	>	null	null	KEGG:R05837;E.C.:1.1.1.262;name:4-(phosphonooxy)threonine:NAD oxidoreductase	null	0.67	1.23	cpd00003;cpd00004;cpd00011;cpd03607;cpd08449	OK	0	null	null	Primary Database
rxn11664	R05840	R05840	(1) cpd00094[0] + (1) cpd00229[0] + (1) cpd01003[0] <=> (1) cpd00263[0]	-1:cpd00094:0:0:"2-Oxobutyrate";-1:cpd00229:0:0:"Glycolaldehyde";-1:cpd01003:0:0:"Alanine";1:cpd00263:0:0:"Pyridoxol"	0	(1) cpd00094[0] + (1) cpd00229[0] + (1) cpd01003[0] <= (1) cpd00263[0]	(1) 2-Oxobutyrate[0] + (1) Glycolaldehyde[0] + (1) Alanine[0] <= (1) Pyridoxol[0]	<	<	null	null	KEGG:R05840;name:	null	201.84	1.7	cpd00094;cpd00229;cpd00263;cpd01003	MI:C:-1/H:-5/O:-4|CI:1	0	null	null	Primary Database
rxn11665	R06268	R06268	(1) cpd00001[0] + (1) cpd02762[0] + (1) cpd11609[0] <=> (1) cpd08629[0] + (1) cpd11610[0]	-1:cpd00001:0:0:"H2O";-1:cpd02762:0:0:"Mg-Protoporphyrin IX 13-monomethyl ester";-1:cpd11609:0:0:"A";1:cpd08629:0:0:"13(1)-Hydroxy-Mg-protoporphyrin IX 13-monomethyl ester";1:cpd11610:0:0:"AH2"	0	(1) cpd00001[0] + (1) cpd02762[0] + (1) cpd11609[0] <= (1) cpd08629[0] + (1) cpd11610[0]	(1) H2O[0] + (1) Mg-Protoporphyrin IX 13-monomethyl ester[0] + (1) A[0] <= (1) 13(1)-Hydroxy-Mg-protoporphyrin IX 13-monomethyl ester[0] + (1) AH2[0]	?	<	null	null	KEGG:R06268;name:	null	10000000	10000000	cpd00001;cpd02762;cpd08629;cpd11609;cpd11610	MI:H:-2/N:-1/R:-1	0	null	null	Primary Database
rxn11666	R06269	R06269	(1) cpd08629[0] + (1) cpd11609[0] <=> (1) cpd08630[0] + (1) cpd11610[0]	-1:cpd08629:0:0:"13(1)-Hydroxy-Mg-protoporphyrin IX 13-monomethyl ester";-1:cpd11609:0:0:"A";1:cpd08630:0:0:"13(1)-Oxo-Mg-protoporphyrin IX 13-monomethyl ester";1:cpd11610:0:0:"AH2"	0	(1) cpd08629[0] + (1) cpd11609[0] <=> (1) cpd08630[0] + (1) cpd11610[0]	(1) 13(1)-Hydroxy-Mg-protoporphyrin IX 13-monomethyl ester[0] + (1) A[0] <=> (1) 13(1)-Oxo-Mg-protoporphyrin IX 13-monomethyl ester[0] + (1) AH2[0]	?	=	null	null	KEGG:R06269;name:	null	10000000	10000000	cpd08629;cpd08630;cpd11609;cpd11610	MI:H:-2/N:-1/R:-1	0	null	null	Primary Database
rxn11667	R06270	R06270	(1) cpd08630[0] + (1) cpd11609[0] <=> (1) cpd08631[0] + (1) cpd11610[0]	-1:cpd08630:0:0:"13(1)-Oxo-Mg-protoporphyrin IX 13-monomethyl ester";-1:cpd11609:0:0:"A";1:cpd08631:0:0:"Divinylprotochlorophyllide";1:cpd11610:0:0:"AH2"	0	(1) cpd08630[0] + (1) cpd11609[0] <=> (1) cpd08631[0] + (1) cpd11610[0]	(1) 13(1)-Oxo-Mg-protoporphyrin IX 13-monomethyl ester[0] + (1) A[0] <=> (1) Divinylprotochlorophyllide[0] + (1) AH2[0]	?	=	null	null	KEGG:R06270;iRS1563:R_R06270_c;name:	null	10000000	10000000	cpd08630;cpd08631;cpd11609;cpd11610	MI:H:-3/N:-1/R:-1|CI:-1	0	null	null	Primary Database
rxn11668	R06409	cis-2-Methyl-5-isopropylhexa-2,5-dienoate-CoA ligase	(1) cpd00002[0] + (1) cpd00010[0] + (1) cpd08741[0] <=> (1) cpd00012[0] + (1) cpd00018[0] + (1) cpd08743[0]	-1:cpd00002:0:0:"ATP";-1:cpd00010:0:0:"CoA";-1:cpd08741:0:0:"cis-2-Methyl-5-isopropylhexa-2,5-dienoic acid";1:cpd00012:0:0:"PPi";1:cpd00018:0:0:"AMP";1:cpd08743:0:0:"cis-2-Methyl-5-isopropylhexa-2,5-dienoyl-CoA"	0	(1) cpd00002[0] + (1) cpd00010[0] + (1) cpd08741[0] => (1) cpd00012[0] + (1) cpd00018[0] + (1) cpd08743[0]	(1) ATP[0] + (1) CoA[0] + (1) cis-2-Methyl-5-isopropylhexa-2,5-dienoic acid[0] => (1) PPi[0] + (1) AMP[0] + (1) cis-2-Methyl-5-isopropylhexa-2,5-dienoyl-CoA[0]	>	>	null	null	KEGG:R06409;E.C.:6.2.1.-;name:cis-2-Methyl-5-isopropylhexa-2,5-dienoate-CoA ligase	null	-21.55	1.23	cpd00002;cpd00010;cpd00012;cpd00018;cpd08741;cpd08743	OK	0	null	HB	Primary Database
rxn11669	R06410	trans-2-Methyl-5-isopropylhexa-2,5-dienoate-CoA ligase	(1) cpd00002[0] + (1) cpd00010[0] + (1) cpd08740[0] <=> (1) cpd00012[0] + (1) cpd00018[0] + (1) cpd08742[0]	-1:cpd00002:0:0:"ATP";-1:cpd00010:0:0:"CoA";-1:cpd08740:0:0:"trans-2-Methyl-5-isopropylhexa-2,5-dienoic acid";1:cpd00012:0:0:"PPi";1:cpd00018:0:0:"AMP";1:cpd08742:0:0:"trans-2-Methyl-5-isopropylhexa-2,5-dienoyl-CoA"	0	(1) cpd00002[0] + (1) cpd00010[0] + (1) cpd08740[0] => (1) cpd00012[0] + (1) cpd00018[0] + (1) cpd08742[0]	(1) ATP[0] + (1) CoA[0] + (1) trans-2-Methyl-5-isopropylhexa-2,5-dienoic acid[0] => (1) PPi[0] + (1) AMP[0] + (1) trans-2-Methyl-5-isopropylhexa-2,5-dienoyl-CoA[0]	>	>	null	null	KEGG:R06410;E.C.:6.2.1.-;name:trans-2-Methyl-5-isopropylhexa-2,5-dienoate-CoA ligase	null	-21.55	1.23	cpd00002;cpd00010;cpd00012;cpd00018;cpd08740;cpd08742	OK	0	null	HB	Primary Database
rxn11670	R06541	flavan-3-ol:NADP+ oxidoreductase	(2) cpd00006[0] + (1) cpd08910[0] <=> (2) cpd00005[0] + (1) cpd03501[0]	-2:cpd00006:0:0:"NADP";-1:cpd08910:0:0:"epi-Afzelechin";2:cpd00005:0:0:"NADPH";4:cpd00067:0:0:"H+";1:cpd03501:0:0:"Pelargonidin"	0	(2) cpd00006[0] + (1) cpd08910[0] <=> (2) cpd00005[0] + (4) cpd00067[0] + (1) cpd03501[0]	(2) NADP[0] + (1) epi-Afzelechin[0] <=> (2) NADPH[0] + (4) H+[0] + (1) Pelargonidin[0]	?	=	null	null	AraCyc:1.3.1.77-RXN.c.araexp.CPD-10413_NADP_NADPH_PELARGONIDIN-CMPD;BrachyCyc:1.3.1.77-RXN.c.brachyexp.CPD-10413_NADP_NADPH_PELARGONIDIN-CMPD;KEGG:R06541;MaizeCyc:1.3.1.77-RXN.c.maizeexp.CPD-10413_NADP_NADPH_PELARGONIDIN-CMPD;MetaCyc:1.3.1.77-RXN.c.metaexp.CPD-10413_NADP_NADPH_PELARGONIDIN-CMPD;E.C.:1.3.1.77;name:AtANR|MtANR|anthocyanidin reductase|flavan-3-ol:NAD(P)+ oxidoreductase|flavan-3-ol:NADP+ oxidoreductase	null	10000000	10000000	cpd00005;cpd00006;cpd00067;cpd03501;cpd08910	OK	0	null	null	Primary Database
rxn11671	R06542	flavan-3-ol:NADP+ oxidoreductase	(2) cpd00006[0] + (1) cpd06619[0] <=> (2) cpd00005[0] + (1) cpd03502[0]	-2:cpd00006:0:0:"NADP";-1:cpd06619:0:0:"(-)-Epicatechin";2:cpd00005:0:0:"NADPH";4:cpd00067:0:0:"H+";1:cpd03502:0:0:"IdB 1027"	0	(2) cpd00006[0] + (1) cpd06619[0] <=> (2) cpd00005[0] + (4) cpd00067[0] + (1) cpd03502[0]	(2) NADP[0] + (1) (-)-Epicatechin[0] <=> (2) NADPH[0] + (4) H+[0] + (1) IdB 1027[0]	?	=	null	null	AraCyc:1.3.1.77-RXN.c.araexp.CPD-591_CPD-7630_NADP_NADPH;BrachyCyc:1.3.1.77-RXN.c.brachyexp.CPD-591_CPD-7630_NADP_NADPH;KEGG:R06542;MaizeCyc:1.3.1.77-RXN.c.maizeexp.CPD-591_CPD-7630_NADP_NADPH;MetaCyc:1.3.1.77-RXN.c.metaexp.CPD-591_CPD-7630_NADP_NADPH;E.C.:1.3.1.77;name:AtANR|MtANR|anthocyanidin reductase|flavan-3-ol:NAD(P)+ oxidoreductase|flavan-3-ol:NADP+ oxidoreductase	null	10000000	10000000	cpd00005;cpd00006;cpd00067;cpd03502;cpd06619	OK	0	null	null	Primary Database
rxn11672	R06543	flavan-3-ol:NADP+ oxidoreductase	(2) cpd00006[0] + (1) cpd08918[0] <=> (2) cpd00005[0] + (1) cpd03505[0]	-2:cpd00006:0:0:"NADP";-1:cpd08918:0:0:"(-)-Epigallocatechin";2:cpd00005:0:0:"NADPH";4:cpd00067:0:0:"H+";1:cpd03505:0:0:"Ephdine"	0	(2) cpd00006[0] + (1) cpd08918[0] <=> (2) cpd00005[0] + (4) cpd00067[0] + (1) cpd03505[0]	(2) NADP[0] + (1) (-)-Epigallocatechin[0] <=> (2) NADPH[0] + (4) H+[0] + (1) Ephdine[0]	?	=	null	null	AraCyc:1.3.1.77-RXN.c.araexp.CPD-10411_CPD-7090_NADP_NADPH;BrachyCyc:1.3.1.77-RXN.c.brachyexp.CPD-10411_CPD-7090_NADP_NADPH;KEGG:R06543;MaizeCyc:1.3.1.77-RXN.c.maizeexp.CPD-10411_CPD-7090_NADP_NADPH;MetaCyc:1.3.1.77-RXN.c.metaexp.CPD-10411_CPD-7090_NADP_NADPH;E.C.:1.3.1.77;name:AtANR|MtANR|anthocyanidin reductase|flavan-3-ol:NAD(P)+ oxidoreductase|flavan-3-ol:NADP+ oxidoreductase	null	10000000	10000000	cpd00005;cpd00006;cpd00067;cpd03505;cpd08918	OK	0	null	null	Primary Database
rxn11673	R06585	R06585	(1) cpd00005[0] + (1) cpd00007[0] + (1) cpd01927[0] <=> (2) cpd00001[0] + (1) cpd00006[0] + (1) cpd00011[0] + (1) cpd02667[0]	-1:cpd00005:0:0:"NADPH";-1:cpd00007:0:0:"O2";-2:cpd00067:0:0:"H+";-1:cpd01927:0:0:"N-Hydroxy-L-tyrosine";2:cpd00001:0:0:"H2O";1:cpd00006:0:0:"NADP";1:cpd00011:0:0:"CO2";1:cpd02667:0:0:"(Z)-4-Hydroxyphenylacetaldehyde-oxime"	0	(1) cpd00005[0] + (1) cpd00007[0] + (2) cpd00067[0] + (1) cpd01927[0] => (2) cpd00001[0] + (1) cpd00006[0] + (1) cpd00011[0] + (1) cpd02667[0]	(1) NADPH[0] + (1) O2[0] + (2) H+[0] + (1) N-Hydroxy-L-tyrosine[0] => (2) H2O[0] + (1) NADP[0] + (1) CO2[0] + (1) (Z)-4-Hydroxyphenylacetaldehyde-oxime[0]	>	>	null	null	KEGG:R06585;E.C.:1.14.13.41;name:	null	-99.34	3.6	cpd00001;cpd00005;cpd00006;cpd00007;cpd00011;cpd00067;cpd01927;cpd02667	OK	0	null	null	Primary Database
rxn11674	R06632	4-hydroxyphenylpyruvate:oxygen oxidoreductase (decarboxylating)	(1) cpd00007[0] + (1) cpd00868[0] <=> (1) cpd00011[0] + (1) cpd02043[0]	-1:cpd00007:0:0:"O2";-1:cpd00868:0:0:"p-hydroxyphenylpyruvate";1:cpd00011:0:0:"CO2";1:cpd02043:0:0:"(S)-4-Hydroxymandelate"	0	(1) cpd00007[0] + (1) cpd00868[0] => (1) cpd00011[0] + (1) cpd02043[0]	(1) O2[0] + (1) p-hydroxyphenylpyruvate[0] => (1) CO2[0] + (1) (S)-4-Hydroxymandelate[0]	>	>	null	null	KEGG:R06632;E.C.:1.13.11.46;name:4-hydroxyphenylpyruvate:oxygen oxidoreductase (decarboxylating)	null	-108.28	0.78	cpd00007;cpd00011;cpd00868;cpd02043	OK	0	null	null	Primary Database
rxn11675	RXN-8252.c	RXN-8252.c	(1) cpd00011[0] + (1) cpd03688[0] <=> (1) cpd03689[0]	-1:cpd00011:0:0:"CO2";-1:cpd03688:0:0:"1-Methylpyrrolinium";1:cpd03689:0:0:"Hygrine"	0	(1) cpd00011[0] + (1) cpd03688[0] <= (1) cpd03689[0]	(1) CO2[0] + (1) 1-Methylpyrrolinium[0] <= (1) Hygrine[0]	<	<	null	null	MetaCyc:RXN-8252;PlantCyc:RXN-8252;RiceCyc:RXN-8252;SorghumCyc:RXN-8252;name:	null	66.81	1.13	cpd00011;cpd03688;cpd03689	MI:C:2/H:5/O:-1|CI:-1	0	null	null	Primary Database
rxn11676	R07226	acetyl-phosphate ammonia:thioredoxin disulfide oxidoreductase(glycine-forming)	(1) cpd00001[0] + (1) cpd00013[0] + (1) cpd00196[0] + (1) cpd11420[0] <=> (1) cpd00009[0] + (1) cpd00033[0] + (1) cpd11421[0]	-1:cpd00001:0:0:"H2O";-1:cpd00013:0:0:"NH3";-1:cpd00196:0:0:"Acetylphosphate";-1:cpd11420:0:0:"trdox";1:cpd00009:0:0:"Phosphate";1:cpd00033:0:0:"Glycine";1:cpd00067:0:0:"H+";1:cpd11421:0:0:"trdrd"	0	(1) cpd00001[0] + (1) cpd00013[0] + (1) cpd00196[0] + (1) cpd11420[0] <=> (1) cpd00009[0] + (1) cpd00033[0] + (1) cpd00067[0] + (1) cpd11421[0]	(1) H2O[0] + (1) NH3[0] + (1) Acetylphosphate[0] + (1) trdox[0] <=> (1) Phosphate[0] + (1) Glycine[0] + (1) H+[0] + (1) trdrd[0]	?	=	null	null	KEGG:R07226;iRS1563:R_R07226_c;E.C.:1.21.4.2;name:acetyl-phosphate ammonia:thioredoxin disulfide oxidoreductase(glycine-forming)	null	10000000	10000000	cpd00001;cpd00009;cpd00013;cpd00033;cpd00067;cpd00196;cpd11420;cpd11421	OK	0	null	HB	Primary Database
rxn11677	R07227	acetyl-phosphate methylamine:thioredoxin disulfide oxidoreductase(N-methylglycine-forming)	(1) cpd00001[0] + (1) cpd00187[0] + (1) cpd00196[0] + (1) cpd11420[0] <=> (1) cpd00009[0] + (1) cpd00183[0] + (1) cpd11421[0]	-1:cpd00001:0:0:"H2O";-1:cpd00187:0:0:"Methanamine";-1:cpd00196:0:0:"Acetylphosphate";-1:cpd11420:0:0:"trdox";1:cpd00009:0:0:"Phosphate";1:cpd00067:0:0:"H+";1:cpd00183:0:0:"Sarcosine";1:cpd11421:0:0:"trdrd"	0	(1) cpd00001[0] + (1) cpd00187[0] + (1) cpd00196[0] + (1) cpd11420[0] <=> (1) cpd00009[0] + (1) cpd00067[0] + (1) cpd00183[0] + (1) cpd11421[0]	(1) H2O[0] + (1) Methanamine[0] + (1) Acetylphosphate[0] + (1) trdox[0] <=> (1) Phosphate[0] + (1) H+[0] + (1) Sarcosine[0] + (1) trdrd[0]	?	=	null	null	KEGG:R07227;E.C.:1.21.4.3;name:acetyl-phosphate methylamine:thioredoxin disulfide oxidoreductase(N-methylglycine-forming)	null	10000000	10000000	cpd00001;cpd00009;cpd00067;cpd00183;cpd00187;cpd00196;cpd11420;cpd11421	OK	0	null	HB	Primary Database
rxn11678	R07228	acetyl-phosphate trimethylamine:thioredoxin disulfide oxidoreductase(N,N,N-trimethylglycine-forming)	(1) cpd00001[0] + (1) cpd00196[0] + (1) cpd00441[0] + (1) cpd11420[0] <=> (1) cpd00009[0] + (1) cpd00540[0] + (1) cpd11421[0]	-1:cpd00001:0:0:"H2O";-1:cpd00196:0:0:"Acetylphosphate";-1:cpd00441:0:0:"(CH3)3N";-1:cpd11420:0:0:"trdox";1:cpd00009:0:0:"Phosphate";1:cpd00067:0:0:"H+";1:cpd00540:0:0:"BET";1:cpd11421:0:0:"trdrd"	0	(1) cpd00001[0] + (1) cpd00196[0] + (1) cpd00441[0] + (1) cpd11420[0] <=> (1) cpd00009[0] + (1) cpd00067[0] + (1) cpd00540[0] + (1) cpd11421[0]	(1) H2O[0] + (1) Acetylphosphate[0] + (1) (CH3)3N[0] + (1) trdox[0] <=> (1) Phosphate[0] + (1) H+[0] + (1) BET[0] + (1) trdrd[0]	?	=	null	null	KEGG:R07228;TS_Athaliana:rxn937_c|rxn937_p|rxn937_x;E.C.:1.21.4.4;name:acetyl-phosphate trimethylamine:thioredoxin disulfide|acetyl-phosphate trimethylamine:thioredoxin disulfide oxidoreductase(N,N,N-trimethylglycine-forming)	null	10000000	10000000	cpd00001;cpd00009;cpd00067;cpd00196;cpd00441;cpd00540;cpd11420;cpd11421	OK	0	rxn33055;rxn33057	HB	Primary Database
rxn11679	R07278	dGTP:depurinated-DNA purine transferase	(1) cpd00241[0] + (1) cpd12058[0] <=> (1) cpd09118[0] + (1) cpd13370[0]	-1:cpd00241:0:0:"dGTP";-1:cpd12058:0:0:"Depurinated DNA";1:cpd09118:0:0:"Deoxyribose triphosphate";1:cpd13370:0:0:"DNA containing guanine"	0	(1) cpd00241[0] + (1) cpd12058[0] <=> (1) cpd09118[0] + (1) cpd13370[0]	(1) dGTP[0] + (1) Depurinated DNA[0] <=> (1) Deoxyribose triphosphate[0] + (1) DNA containing guanine[0]	=	=	null	null	KEGG:R07278;E.C.:2.6.99.1;name:dGTP:depurinated-DNA purine transferase	null	0	2	cpd00241;cpd09118;cpd12058;cpd13370	OK	0	null	null	Primary Database
rxn11680	R07353	6-(2-Amino-2-carboxyethyl)-7,8-dioxo-7,8-dihydroquinoline-2,4-dicarboxylate:oxygen oxidoreductase (cyclizing)	(3) cpd00007[0] + (1) cpd16330[0] <=> (2) cpd00001[0] + (2) cpd00025[0] + (1) cpd00097[0]	-3:cpd00007:0:0:"O2";-1:cpd16330:0:0:"6-(2-Amino-2-carboxyethyl)-7,8-dioxo-1,2,3,4,7,8-hexahydroquinoline- 2,4-dicarboxylate";2:cpd00001:0:0:"H2O";2:cpd00025:0:0:"H2O2";1:cpd00067:0:0:"H+";1:cpd00097:0:0:"Pyrroloquinoline-quinone"	0	(3) cpd00007[0] + (1) cpd16330[0] => (2) cpd00001[0] + (2) cpd00025[0] + (1) cpd00067[0] + (1) cpd00097[0]	(3) O2[0] + (1) 6-(2-Amino-2-carboxyethyl)-7,8-dioxo-1,2,3,4,7,8-hexahydroquinoline- 2,4-dicarboxylate[0] => (2) H2O[0] + (2) H2O2[0] + (1) H+[0] + (1) Pyrroloquinoline-quinone[0]	>	>	null	null	KEGG:R07353;E.C.:1.3.3.11;name:6-(2-Amino-2-carboxyethyl)-7,8-dioxo-7,8-dihydroquinoline-2,4-dicarboxylate:oxygen oxidoreductase (cyclizing)	null	-147.84	3.14	cpd00001;cpd00007;cpd00025;cpd00067;cpd00097;cpd16330	OK	0	null	null	Primary Database
rxn11681	R07499	R07499	(1) cpd00005[0] + (1) cpd03038[0] <=> (1) cpd00006[0] + (1) cpd14644[0]	-1:cpd00005:0:0:"NADPH";-1:cpd00067:0:0:"H+";-1:cpd03038:0:0:"14-Demethyllanosterol";1:cpd00006:0:0:"NADP";1:cpd14644:0:0:"4,4-Dimethyl-5alpha-cholesta-8-en-3beta-ol"	0	(1) cpd00005[0] + (1) cpd00067[0] + (1) cpd03038[0] => (1) cpd00006[0] + (1) cpd14644[0]	(1) NADPH[0] + (1) H+[0] + (1) 14-Demethyllanosterol[0] => (1) NADP[0] + (1) 4,4-Dimethyl-5alpha-cholesta-8-en-3beta-ol[0]	>	>	null	null	AraGEM:R_R07499_c;KEGG:R07499;iRS1563:R_R07499_c;iRS1597:R07499_c;E.C.:1.3.1.72;name:	null	-17.54	1.16	cpd00005;cpd00006;cpd00067;cpd03038;cpd14644	OK	0	null	null	Primary Database
rxn11682	R07507	R07507	(1) cpd00005[0] + (1) cpd03037[0] <=> (1) cpd00006[0] + (1) cpd00857[0]	-1:cpd00005:0:0:"NADPH";-1:cpd00067:0:0:"H+";-1:cpd03037:0:0:"7-Dehydrodesmosterol";1:cpd00006:0:0:"NADP";1:cpd00857:0:0:"Provitamin D3"	0	(1) cpd00005[0] + (1) cpd00067[0] + (1) cpd03037[0] => (1) cpd00006[0] + (1) cpd00857[0]	(1) NADPH[0] + (1) H+[0] + (1) 7-Dehydrodesmosterol[0] => (1) NADP[0] + (1) Provitamin D3[0]	>	>	null	null	AraGEM:R_R07507_c;JP_Creinhardtii_MSB:R_DDSMSTOLR;KEGG:R07507;iRS1563:R_R07507_c;iRS1597:R07507_c;E.C.:1.3.1.72;name:	null	-17.54	1.16	cpd00005;cpd00006;cpd00067;cpd00857;cpd03037	OK	0	null	null	Primary Database
rxn11683	R07509	R07509	(3) cpd00005[0] + (3) cpd00007[0] + (1) cpd03038[0] <=> (4) cpd00001[0] + (3) cpd00006[0] + (1) cpd14544[0]	-3:cpd00005:0:0:"NADPH";-3:cpd00007:0:0:"O2";-2:cpd00067:0:0:"H+";-1:cpd03038:0:0:"14-Demethyllanosterol";4:cpd00001:0:0:"H2O";3:cpd00006:0:0:"NADP";1:cpd14544:0:0:"4alpha-Methylzymosterol-4-carboxylate"	0	(3) cpd00005[0] + (3) cpd00007[0] + (2) cpd00067[0] + (1) cpd03038[0] => (4) cpd00001[0] + (3) cpd00006[0] + (1) cpd14544[0]	(3) NADPH[0] + (3) O2[0] + (2) H+[0] + (1) 14-Demethyllanosterol[0] => (4) H2O[0] + (3) NADP[0] + (1) 4alpha-Methylzymosterol-4-carboxylate[0]	>	>	null	null	AlgaGEM:R_R07509_c;AraCyc:RXN-13712.c.araexp.NADP_NADPH;AraGEM:R_R07509_c;CornCyc:RXN-13712.c.cornexp.NADP_NADPH;KEGG:R07509;E.C.:1.14.13.72;name:4,4-dimethylzymosterol 4-monooxygenase	null	-314.71	4.02	cpd00001;cpd00005;cpd00006;cpd00007;cpd00067;cpd03038;cpd14544	OK	0	null	null	Primary Database
rxn11684	R07652	farnesyl-diphosphate:farnesyl-diphosphate farnesyltransferase (4,4'-diapophytoene forming)	(2) cpd00350[0] <=> (2) cpd00012[0] + (1) cpd14865[0]	-2:cpd00350:0:0:"Farnesyldiphosphate";2:cpd00012:0:0:"PPi";2:cpd00067:0:0:"H+";1:cpd14865:0:0:"Dehydrosqualene"	0	(2) cpd00350[0] => (2) cpd00012[0] + (2) cpd00067[0] + (1) cpd14865[0]	(2) Farnesyldiphosphate[0] => (2) PPi[0] + (2) H+[0] + (1) Dehydrosqualene[0]	>	>	null	null	KEGG:R07652;MetaCyc:RXN-12321;E.C.:2.5.1.96;name:4,4'-diapophytoene synthase|C30 carotene synthase|CrtM|DAP synthase|dehydrosqualene synthase|farnesyl-diphosphate:farnesyl-diphosphate farnesyltransferase (4,4'-diapophytoene forming)	null	-40.52	1.7	cpd00012;cpd00067;cpd00350;cpd14865	OK	0	null	null	Primary Database
rxn11685	RXN-9309.c	RXN-9309.c	(1) cpd14868[0] + (1) cpd16466[0] <=> (1) cpd14869[0]	-1:cpd14868:0:0:"Glycosyl-4,4'-diaponeurosporenoate";-1:cpd16466:0:0:"12-Methyltetradecanoic acid";1:cpd14869:0:0:"Staphyloxanthin"	0	(1) cpd14868[0] + (1) cpd16466[0] <= (1) cpd14869[0]	(1) Glycosyl-4,4'-diaponeurosporenoate[0] + (1) 12-Methyltetradecanoic acid[0] <= (1) Staphyloxanthin[0]	<	<	null	null	MetaCyc:RXN-9309;E.C.:2.3.1.-;name:	null	49.3	0.45	cpd14868;cpd14869;cpd16466	MI:H:-1/O:-1|CI:1	0	null	null	Primary Database
rxn11686	R07687	R07687	(1) cpd00007[0] + (1) cpd10014[0] + (2) cpd12713[0] <=> (1) cpd14924[0]	-1:cpd00007:0:0:"O2";-2:cpd00067:0:0:"H+";-1:cpd10014:0:0:"Anthracene";-2:cpd12713:0:0:"e-";1:cpd14924:0:0:"Anthracene-9,10-dihydrodiol"	0	(1) cpd00007[0] + (2) cpd00067[0] + (1) cpd10014[0] + (2) cpd12713[0] => (1) cpd14924[0]	(1) O2[0] + (2) H+[0] + (1) Anthracene[0] + (2) e-[0] => (1) Anthracene-9,10-dihydrodiol[0]	?	>	null	null	AlgaGEM:R_R07687_c;AraGEM:R_R07687_c;KEGG:R07687;iRS1597:R07687_c;E.C.:1.14.-.-;name:	null	10000000	10000000	cpd00007;cpd00067;cpd10014;cpd12713;cpd14924	CPDFORMERROR	0	null	null	Primary Database
rxn11687	R07791	22alpha-hydroxy-5alpha-campestan-3-one,NADPH:oxygen oxidoreductase (C-23-hydroxylating)	(1) cpd14533[0] <=> (1) cpd14536[0]	-1:cpd14533:0:0:"22alpha-Hydroxy-5alpha-campestan-3-one";1:cpd14536:0:0:"3-Dehydro-6-deoxoteasterone"	0	(1) cpd14533[0] => (1) cpd14536[0]	(1) 22alpha-Hydroxy-5alpha-campestan-3-one[0] => (1) 3-Dehydro-6-deoxoteasterone[0]	>	>	null	null	AraCyc:RXN-11101;CornCyc:RXN-11101;KEGG:R07791;MaizeCyc:RXN-11101;MetaCyc:RXN-11101;E.C.:1.14.13.112;name:22alpha-hydroxy-5alpha-campestan-3-one,NADPH:oxygen oxidoreductase (C-23-hydroxylating)|3-epi-6-deoxocathasterone 23-monooxygenase|3-epi-6-deoxocathasterone,NADPH:oxygen oxidoreductase (C-23-hydroxylating)|CYP90C1|CYP90D1|R_R07791_c|cytochrome P450 90C1	null	-94.39	1.28	cpd14533;cpd14536	MI:O:1	0	rxn31531	null	Primary Database
rxn11688	R07792	3-epi-6-deoxocathasterone,NADPH:oxygen oxidoreductase (C-23-hydroxylating)	(1) cpd14967[0] <=> (1) cpd14537[0]	-1:cpd14967:0:0:"3-epi-6-Deoxocathasterone";1:cpd14537:0:0:"6-Deoxotyphasterol"	0	(1) cpd14967[0] => (1) cpd14537[0]	(1) 3-epi-6-Deoxocathasterone[0] => (1) 6-Deoxotyphasterol[0]	>	>	null	null	AraCyc:RXN-11531;CornCyc:RXN-11531;KEGG:R07792;MaizeCyc:RXN-11531;MetaCyc:RXN-11531;E.C.:1.14.13.-|1.14.13.112;name:3-epi-6-deoxocathasterone,NADPH:oxygen oxidoreductase (C-23-hydroxylating)	null	-94.39	1.28	cpd14537;cpd14967	MI:O:1	0	null	null	Primary Database
rxn11689	R07835	R07835	(1) cpd00001[0] + (1) cpd03778[0] <=> (1) cpd00153[0] + (1) cpd00242[0]	-1:cpd00001:0:0:"H2O";-1:cpd03778:0:0:"Terephthalate";1:cpd00153:0:0:"Benzoate";1:cpd00242:0:0:"H2CO3"	0	(1) cpd00001[0] + (1) cpd03778[0] => (1) cpd00153[0] + (1) cpd00242[0]	(1) H2O[0] + (1) Terephthalate[0] => (1) Benzoate[0] + (1) H2CO3[0]	>	>	null	null	KEGG:R07835;TS_Athaliana:rxn964_c|rxn964_m|rxn964_p;name:	null	-0.94	0.83	cpd00001;cpd00153;cpd00242;cpd03778	OK	1	rxn07626;rxn33225;rxn33311	null	Primary Database
rxn11690	R08020	R08020	(1) cpd00007[0] + (4) cpd15098[0] <=> (4) cpd00001[0] + (2) cpd15119[0]	-1:cpd00007:0:0:"O2";-4:cpd15098:0:0:"4-Hydroxylamino-2,6-dinitrotoluene";4:cpd00001:0:0:"H2O";2:cpd15119:0:0:"2,2',6,6'-Tetranitro-4,4'-azoxytoluene"	0	(1) cpd00007[0] + (4) cpd15098[0] <=> (4) cpd00001[0] + (2) cpd15119[0]	(1) O2[0] + (4) 4-Hydroxylamino-2,6-dinitrotoluene[0] <=> (4) H2O[0] + (2) 2,2',6,6'-Tetranitro-4,4'-azoxytoluene[0]	?	=	null	null	KEGG:R08020;name:	null	10000000	10000000	cpd00001;cpd00007;cpd15098;cpd15119	OK	0	null	null	Primary Database
rxn11691	R08037	R08037	(1) cpd00007[0] + (2) cpd15098[0] + (2) cpd15099[0] <=> (4) cpd00001[0] + (2) cpd15118[0]	-1:cpd00007:0:0:"O2";-2:cpd15098:0:0:"4-Hydroxylamino-2,6-dinitrotoluene";-2:cpd15099:0:0:"2-Hydroxylamino-4,6-dinitrotoluene";4:cpd00001:0:0:"H2O";2:cpd15118:0:0:"2,4',6,6'-Tetranitro-2',4-azoxytoluene"	0	(1) cpd00007[0] + (2) cpd15098[0] + (2) cpd15099[0] <=> (4) cpd00001[0] + (2) cpd15118[0]	(1) O2[0] + (2) 4-Hydroxylamino-2,6-dinitrotoluene[0] + (2) 2-Hydroxylamino-4,6-dinitrotoluene[0] <=> (4) H2O[0] + (2) 2,4',6,6'-Tetranitro-2',4-azoxytoluene[0]	?	=	null	null	KEGG:R08037;name:	null	10000000	10000000	cpd00001;cpd00007;cpd15098;cpd15099;cpd15118	OK	0	null	null	Primary Database
rxn11692	R08038	R08038	(1) cpd00007[0] + (4) cpd15099[0] <=> (4) cpd00001[0] + (2) cpd15117[0]	-1:cpd00007:0:0:"O2";-4:cpd15099:0:0:"2-Hydroxylamino-4,6-dinitrotoluene";4:cpd00001:0:0:"H2O";2:cpd15117:0:0:"4,4',6,6'-Tetranitro-2,2'-azoxytoluene"	0	(1) cpd00007[0] + (4) cpd15099[0] <=> (4) cpd00001[0] + (2) cpd15117[0]	(1) O2[0] + (4) 2-Hydroxylamino-4,6-dinitrotoluene[0] <=> (4) H2O[0] + (2) 4,4',6,6'-Tetranitro-2,2'-azoxytoluene[0]	?	=	null	null	KEGG:R08038;name:	null	10000000	10000000	cpd00001;cpd00007;cpd15099;cpd15117	OK	0	null	null	Primary Database
rxn11693	RXN-4308.c	RXN-4308.c	(1) cpd00001[0] + (1) cpd00005[0] + (1) cpd02870[0] <=> (1) cpd00006[0] + (1) cpd16331[0]	-1:cpd00001:0:0:"H2O";-1:cpd00005:0:0:"NADPH";-1:cpd02870:0:0:"Isopentenyl-AMP";1:cpd00006:0:0:"NADP";3:cpd00067:0:0:"H+";1:cpd16331:0:0:"trans-Zeatin riboside monophosphate"	0	(1) cpd00001[0] + (1) cpd00005[0] + (1) cpd02870[0] => (1) cpd00006[0] + (3) cpd00067[0] + (1) cpd16331[0]	(1) H2O[0] + (1) NADPH[0] + (1) Isopentenyl-AMP[0] => (1) NADP[0] + (3) H+[0] + (1) trans-Zeatin riboside monophosphate[0]	>	>	null	null	AraCyc:RXN-4308;BrachyCyc:RXN-4308;ChlamyCyc:RXN-4308;CornCyc:RXN-4308;MetaCyc:RXN-4308;name:	null	-13.4	1.17	cpd00001;cpd00005;cpd00006;cpd00067;cpd02870;cpd16331	CI:4	0	rxn33705	null	Primary Database
rxn11694	R08064	R08064	(1) cpd00001[0] + (1) cpd15134[0] <=> (1) cpd00009[0] + (1) cpd16331[0]	-1:cpd00001:0:0:"H2O";-1:cpd15134:0:0:"trans-Zeatin riboside diphosphate";1:cpd00009:0:0:"Phosphate";1:cpd00067:0:0:"H+";1:cpd16331:0:0:"trans-Zeatin riboside monophosphate"	0	(1) cpd00001[0] + (1) cpd15134[0] => (1) cpd00009[0] + (1) cpd00067[0] + (1) cpd16331[0]	(1) H2O[0] + (1) trans-Zeatin riboside diphosphate[0] => (1) Phosphate[0] + (1) H+[0] + (1) trans-Zeatin riboside monophosphate[0]	>	>	null	null	AraCyc:RXN-4312;BrachyCyc:RXN-4312;CornCyc:RXN-4312;KEGG:R08064;MetaCyc:RXN-4312;name:	null	-16.35	0.72	cpd00001;cpd00009;cpd00067;cpd15134;cpd16331	OK	0	rxn32534	null	Primary Database
rxn11695	R08065	R08065	(1) cpd16331[0] <=> (1) cpd15149[0]	-2:cpd00067:0:0:"H+";-1:cpd16331:0:0:"trans-Zeatin riboside monophosphate";1:cpd15149:0:0:"Dihydrozeatin riboside monophosphate"	0	(2) cpd00067[0] + (1) cpd16331[0] => (1) cpd15149[0]	(2) H+[0] + (1) trans-Zeatin riboside monophosphate[0] => (1) Dihydrozeatin riboside monophosphate[0]	>	>	null	null	KEGG:R08065;name:	null	-2.74	0.49	cpd00067;cpd15149;cpd16331	CI:-2	0	null	null	Primary Database
rxn11696	R08070	R08070	(1) cpd00001[0] + (1) cpd16331[0] <=> (1) cpd00009[0] + (1) cpd15136[0]	-1:cpd00001:0:0:"H2O";-1:cpd16331:0:0:"trans-Zeatin riboside monophosphate";1:cpd00009:0:0:"Phosphate";1:cpd00067:0:0:"H+";1:cpd15136:0:0:"trans-Zeatin riboside"	0	(1) cpd00001[0] + (1) cpd16331[0] <=> (1) cpd00009[0] + (1) cpd00067[0] + (1) cpd15136[0]	(1) H2O[0] + (1) trans-Zeatin riboside monophosphate[0] <=> (1) Phosphate[0] + (1) H+[0] + (1) trans-Zeatin riboside[0]	=	=	null	null	KEGG:R08070;TS_Athaliana:rxn1158_p;name:RXN-4314	null	7.21	0.74	cpd00001;cpd00009;cpd00067;cpd15136;cpd16331	OK	0	rxn32068	null	Primary Database
rxn11697	R_R08160_c	R_L_tryptophan_NADPH_oxygen_oxidoreductase__N_hydroxylating__decarboxylating_	(1) cpd00005[0] + (1) cpd00007[0] + (1) cpd00065[0] <=> (1) cpd00001[0] + (1) cpd00006[0] + (1) cpd00011[0] + (1) cpd03466[0]	-1:cpd00005:0:0:"NADPH";-1:cpd00007:0:0:"O2";-1:cpd00065:0:0:"L-Tryptophan";1:cpd00001:0:0:"H2O";1:cpd00006:0:0:"NADP";1:cpd00011:0:0:"CO2";1:cpd00067:0:0:"H+";1:cpd03466:0:0:"Indole-3-acetaldoxime"	0	(1) cpd00005[0] + (1) cpd00007[0] + (1) cpd00065[0] => (1) cpd00001[0] + (1) cpd00006[0] + (1) cpd00011[0] + (1) cpd00067[0] + (1) cpd03466[0]	(1) NADPH[0] + (1) O2[0] + (1) L-Tryptophan[0] => (1) H2O[0] + (1) NADP[0] + (1) CO2[0] + (1) H+[0] + (1) Indole-3-acetaldoxime[0]	>	>	null	null	TS_Athaliana:rxn1080_c;iRS1563:R_R08160_c;E.C.:1.14.13.-;name:R_L_tryptophan_NADPH_oxygen_oxidoreductase_N_hydroxylating__decarboxylating_	null	-96	3.46	cpd00001;cpd00005;cpd00006;cpd00007;cpd00011;cpd00065;cpd00067;cpd03466	CI:2	0	null	null	Published Model
rxn11698	R_R08161_c	plastid acyl-ACP desaturase [SP:A8IQB8_CHLRE]	(1) cpd00007[0] + (1) cpd11476[0] + (1) cpd11610[0] <=> (1) cpd00001[0] + (1) cpd11609[0] + (1) cpd16235[0]	-1:cpd00007:0:0:"O2";-1:cpd11476:0:0:"hexadecanoyl-acp";-1:cpd11610:0:0:"AH2";1:cpd00001:0:0:"H2O";1:cpd11609:0:0:"A";1:cpd16235:0:0:"hexadecenoyl-[acyl-carrier protein]"	0	(1) cpd00007[0] + (1) cpd11476[0] + (1) cpd11610[0] <=> (1) cpd00001[0] + (1) cpd11609[0] + (1) cpd16235[0]	(1) O2[0] + (1) hexadecanoyl-acp[0] + (1) AH2[0] <=> (1) H2O[0] + (1) A[0] + (1) hexadecenoyl-[acyl-carrier protein][0]	?	=	null	null	AlgaGEM:R_R08161_c;E.C.:1.14.19.2;name:plastid acyl-ACP desaturase [SP:A8IQB8_CHLRE]	null	10000000	10000000	cpd00001;cpd00007;cpd11476;cpd11609;cpd11610;cpd16235	MI:C:-11/H:-20/N:-1/O:-8/P:-1/R:1|CI:2	0	null	null	Published Model
rxn11699	R08162	R08162	(1) cpd00001[0] + (1) cpd16235[0] <=> (1) cpd05274[0] + (1) cpd11493[0]	-1:cpd00001:0:0:"H2O";-1:cpd16235:0:0:"hexadecenoyl-[acyl-carrier protein]";1:cpd05274:0:0:"Palmitoleic acid";1:cpd11493:0:0:"ACP"	0	(1) cpd00001[0] + (1) cpd16235[0] => (1) cpd05274[0] + (1) cpd11493[0]	(1) H2O[0] + (1) hexadecenoyl-[acyl-carrier protein][0] => (1) Palmitoleic acid[0] + (1) ACP[0]	>	>	null	null	AlgaGEM:R_R08162_c;AraGEM:R_R08162_c;KEGG:R08162;iRS1563:R_R08162_c;iRS1597:R08162_c;E.C.:3.1.2.-|3.1.2.14;name:	null	-5.76	1.21	cpd00001;cpd05274;cpd11493;cpd16235	MI:C:11/H:20/N:2/O:7/P:1|CI:-3	0	null	null	Primary Database
rxn11700	rxn11700	rxn11700	(1) cpd00001[0] + (1) cpd12458[0] <=> (1) cpd01080[0] + (1) cpd11493[0]	-1:cpd00001:0:0:"H2O";-1:cpd12458:0:0:"Stearoyl-[acyl-carrier protein]";1:cpd00067:0:0:"H+";1:cpd01080:0:0:"ocdca";1:cpd11493:0:0:"ACP"	0	(1) cpd00001[0] + (1) cpd12458[0] <=> (1) cpd00067[0] + (1) cpd01080[0] + (1) cpd11493[0]	(1) H2O[0] + (1) Stearoyl-[acyl-carrier protein][0] <=> (1) H+[0] + (1) ocdca[0] + (1) ACP[0]	>	=	null	null	AraCyc:RXN-9548;JP_Creinhardtii_MSB:R_FA180ACPHi;E.C.:3.1.2.14;name:	null	-323.127	1.88759	cpd00001;cpd00067;cpd01080;cpd11493;cpd12458	OK	0	rxn34724	HB	Orphan
rxn11701	R08164	UDP-glucose:N-hydroxy-2-phenylethanethioamide S-beta-D-glucosyltransferase	(1) cpd00026[0] + (1) cpd16332[0] <=> (1) cpd00014[0] + (1) cpd16333[0]	-1:cpd00026:0:0:"UDP-glucose";-1:cpd00067:0:0:"H+";-1:cpd16332:0:0:"Indolylmethylthiohydroximate";1:cpd00014:0:0:"UDP";1:cpd16333:0:0:"Indolylmethyl-desulfoglucosinolate"	0	(1) cpd00026[0] + (1) cpd00067[0] + (1) cpd16332[0] => (1) cpd00014[0] + (1) cpd16333[0]	(1) UDP-glucose[0] + (1) H+[0] + (1) Indolylmethylthiohydroximate[0] => (1) UDP[0] + (1) Indolylmethyl-desulfoglucosinolate[0]	>	>	null	null	AraCyc:RXN-1442.c.araexp.CPD-12575;KEGG:R08164;MaizeCyc:RXN-1442.c.maizeexp.CPD-12575;MetaCyc:RXN-1442.c.metaexp.CPD-12575;PlantCyc:RXN-1442.c.plantexp.CPD-12575;E.C.:2.4.1.195;name:S-beta-D-glucosyltransferase|UDP-glucose:N-hydroxy-2-phenylethanethioamide|UDP-glucose:N-hydroxy-2-phenylethanethioamide S-beta-D-glucosyltransferase	null	-14.4	2.98	cpd00014;cpd00026;cpd00067;cpd16332;cpd16333	OK	0	null	HB	Primary Database
rxn11702	R08165	2-succinyl-5-enolpyruvyl-6-hydroxy-3-cyclohexene-1-carboxylate synthase	(1) cpd00024[0] + (1) cpd00658[0] <=> (1) cpd00011[0] + (1) cpd16335[0]	-1:cpd00024:0:0:"2-Oxoglutarate";-1:cpd00067:0:0:"H+";-1:cpd00658:0:0:"Isochorismate";1:cpd00011:0:0:"CO2";1:cpd16335:0:0:"2-Succinyl-5-enolpyruvyl-6-hydroxy-3-cyclohexene-1-carboxylate"	0	(1) cpd00024[0] + (1) cpd00067[0] + (1) cpd00658[0] => (1) cpd00011[0] + (1) cpd16335[0]	(1) 2-Oxoglutarate[0] + (1) H+[0] + (1) Isochorismate[0] => (1) CO2[0] + (1) 2-Succinyl-5-enolpyruvyl-6-hydroxy-3-cyclohexene-1-carboxylate[0]	>	>	null	null	AraCyc:2.5.1.64-RXN;BrachyCyc:2.5.1.64-RXN;ChlamyCyc:2.5.1.64-RXN;KEGG:R08165;MetaCyc:2.5.1.64-RXN;E.C.:2.2.1.9;name:2-succinyl-5-enolpyruvyl-6-hydroxy-3-cyclohexene-1-carboxylate|2-succinyl-5-enolpyruvyl-6-hydroxy-3-cyclohexene-1-carboxylate synthase|2-succinyl-5-enolpyruvyl-6-hydroxy-3-cyclohexene-1-carboxylic-acid synthase|MenD|SEPHCHC synthase|isochorismate:2-oxoglutarate 4-oxopentanoatetransferase (decarboxylating)|synthase	null	-6.2	0.97	cpd00011;cpd00024;cpd00067;cpd00658;cpd16335	OK	0	rxn17648	null	Primary Database
rxn11703	R08166	2-succinyl-6-hydroxy-2,4-cyclohexadiene-1-carboxylate synthase	(1) cpd16335[0] <=> (1) cpd00020[0] + (1) cpd03451[0]	-1:cpd16335:0:0:"2-Succinyl-5-enolpyruvyl-6-hydroxy-3-cyclohexene-1-carboxylate";1:cpd00020:0:0:"Pyruvate";1:cpd03451:0:0:"SHCHC"	0	(1) cpd16335[0] => (1) cpd00020[0] + (1) cpd03451[0]	(1) 2-Succinyl-5-enolpyruvyl-6-hydroxy-3-cyclohexene-1-carboxylate[0] => (1) Pyruvate[0] + (1) SHCHC[0]	>	>	null	null	AraCyc:RXN-9310;BrachyCyc:RXN-9310;ChlamyCyc:RXN-9310;KEGG:R08166;MetaCyc:RXN-9310;E.C.:4.2.99.20;name:2-succinyl-6-hydroxy-2,4-cyclohexadiene-1-carboxylate synthase|2-succinyl-6-hydroxy-2,4-cyclohexadiene-1-carboxylic acid synthase|5-enolpyruvoyl-6-hydroxy-2-succinylcyclohex-3-ene-1-carboxylate pyruvate-lyase [(1R,6R)-6-hydroxy-2-succinylcyclohexa-2,4-diene-1-carboxylate-forming]|6-hydroxy-2-succinylcyclohexa-2,4-diene-1-carboxylate synthase|MenH|SHCHC synthase|YfbB	null	-23.3	1.04	cpd00020;cpd03451;cpd16335	OK	0	rxn25492	null	Primary Database
rxn11704	R08167	R08167	(1) cpd00044[0] + (1) cpd16333[0] <=> (1) cpd00045[0] + (1) cpd03467[0]	-1:cpd00044:0:0:"3-phosphoadenylylsulfate";-1:cpd16333:0:0:"Indolylmethyl-desulfoglucosinolate";1:cpd00045:0:0:"Adenosine 3-5-bisphosphate";1:cpd00067:0:0:"H+";1:cpd03467:0:0:"Glucobrassicin"	0	(1) cpd00044[0] + (1) cpd16333[0] => (1) cpd00045[0] + (1) cpd00067[0] + (1) cpd03467[0]	(1) 3-phosphoadenylylsulfate[0] + (1) Indolylmethyl-desulfoglucosinolate[0] => (1) Adenosine 3-5-bisphosphate[0] + (1) H+[0] + (1) Glucobrassicin[0]	>	>	null	null	AraCyc:RXN-1443;DF_Athaliana:reac_664;KEGG:R08167;MetaCyc:RXN-1443;PlantCyc:RXN-1443;E.C.:2.8.2.-;name:	null	-14.03	0.24	cpd00044;cpd00045;cpd00067;cpd03467;cpd16333	OK	0	null	HB	Primary Database
rxn11705	rxn11705	rxn11705	(1) cpd03466[0] <=> (1) cpd16334[0]	-1:cpd03466:0:0:"Indole-3-acetaldoxime";1:cpd16334:0:0:"S-(Indolylmethylthiohydroximoyl)-L-cysteine"	0	(1) cpd03466[0] <=> (1) cpd16334[0]	(1) Indole-3-acetaldoxime[0] <=> (1) S-(Indolylmethylthiohydroximoyl)-L-cysteine[0]	>	=	null	null	null	null	-70.98	0.918289	cpd03466;cpd16334	MI:C:3/H:5/N:1/O:2/S:1	0	null	null	Orphan
rxn11706	rxn11706	rxn11706	(1) cpd16334[0] <=> (1) cpd16333[0]	-1:cpd16334:0:0:"S-(Indolylmethylthiohydroximoyl)-L-cysteine";1:cpd16333:0:0:"Indolylmethyl-desulfoglucosinolate"	0	(1) cpd16334[0] <=> (1) cpd16333[0]	(1) S-(Indolylmethylthiohydroximoyl)-L-cysteine[0] <=> (1) Indolylmethyl-desulfoglucosinolate[0]	>	=	null	null	null	null	-94.13	1.51926	cpd16333;cpd16334	MI:C:3/H:5/N:-1/O:3	0	null	null	Orphan
rxn11707	rxn11707	rxn11707	(1) cpd16339[0] <=> (1) cpd04580[0]	-1:cpd16339:0:0:"3'-N-Debenzoyltaxol";1:cpd04580:0:0:"Paclitaxel"	0	(1) cpd16339[0] <=> (1) cpd04580[0]	(1) 3'-N-Debenzoyltaxol[0] <=> (1) Paclitaxel[0]	=	=	null	null	null	null	4.1	1.05679	cpd04580;cpd16339	MI:C:7/H:3/O:1|CI:-1	0	null	null	Orphan
rxn11708	rxn11708	rxn11708	(1) cpd08698[0] <=> (1) cpd16338[0]	-1:cpd08698:0:0:"Baccatin III";1:cpd16338:0:0:"3'-N-Debenzoyl-2'-deoxytaxol"	0	(1) cpd08698[0] <=> (1) cpd16338[0]	(1) Baccatin III[0] <=> (1) 3'-N-Debenzoyl-2'-deoxytaxol[0]	=	=	null	null	null	null	-1.75	0.930356	cpd08698;cpd16338	MI:C:9/H:10/N:1/O:1|CI:1	0	null	null	Orphan
rxn11709	rxn11709	rxn11709	(1) cpd16338[0] <=> (1) cpd16339[0]	-1:cpd16338:0:0:"3'-N-Debenzoyl-2'-deoxytaxol";1:cpd16339:0:0:"3'-N-Debenzoyltaxol"	0	(1) cpd16338[0] <=> (1) cpd16339[0]	(1) 3'-N-Debenzoyl-2'-deoxytaxol[0] <=> (1) 3'-N-Debenzoyltaxol[0]	>	=	null	null	null	null	-38.04	0.216781	cpd16338;cpd16339	MI:O:1	0	null	null	Orphan
rxn11710	R08175	Icosanoyl-CoA hydrolase	(1) cpd00001[0] + (1) cpd01393[0] <=> (1) cpd00010[0] + (1) cpd03848[0]	-1:cpd00001:0:0:"H2O";-1:cpd01393:0:0:"Icosanoyl-CoA";1:cpd00010:0:0:"CoA";2:cpd00067:0:0:"H+";1:cpd03848:0:0:"Arachidic acid"	0	(1) cpd00001[0] + (1) cpd01393[0] => (1) cpd00010[0] + (2) cpd00067[0] + (1) cpd03848[0]	(1) H2O[0] + (1) Icosanoyl-CoA[0] => (1) CoA[0] + (2) H+[0] + (1) Arachidic acid[0]	>	>	null	null	AraCyc:RXN-9629|RXN-9629.c.araexp.CPD-9965;BrachyCyc:RXN-9629|RXN-9629.c.brachyexp.CPD-9965;CornCyc:RXN-9629|RXN-9629.c.cornexp.CPD-9965;KEGG:R08175;MetaCyc:RXN-9629;E.C.:3.1.2.2;name:Icosanoyl-CoA hydrolase|arachidoyl-CoA hydrolase	null	-5.76	1.21	cpd00001;cpd00010;cpd00067;cpd01393;cpd03848	OK	0	rxn17806;rxn25713	HB	Primary Database
rxn11711	R08176	Oleoyl-CoA hydrolase	(1) cpd00001[0] + (1) cpd00399[0] <=> (1) cpd00010[0] + (1) cpd00536[0]	-1:cpd00001:0:0:"H2O";-1:cpd00399:0:0:"Oleoyl-CoA";1:cpd00010:0:0:"CoA";2:cpd00067:0:0:"H+";1:cpd00536:0:0:"Oleate"	0	(1) cpd00001[0] + (1) cpd00399[0] => (1) cpd00010[0] + (2) cpd00067[0] + (1) cpd00536[0]	(1) H2O[0] + (1) Oleoyl-CoA[0] => (1) CoA[0] + (2) H+[0] + (1) Oleate[0]	>	>	null	null	AraGEM:R_R08176_c;KEGG:R08176;TS_Athaliana:rxn1400_x;iRS1563:R_R08176_c;iRS1597:R08176_c;E.C.:3.1.2.-|3.1.2.2;name:Oleoyl-CoA hydrolase	null	-5.76	1.21	cpd00001;cpd00010;cpd00067;cpd00399;cpd00536	OK	0	rxn33702	HB	Primary Database
rxn11712	R08177	Linoleoyl-CoA hydrolase	(1) cpd00001[0] + (1) cpd01398[0] <=> (1) cpd00010[0] + (1) cpd01122[0]	-1:cpd00001:0:0:"H2O";-1:cpd01398:0:0:"Linoleoyl-CoA";1:cpd00010:0:0:"CoA";2:cpd00067:0:0:"H+";1:cpd01122:0:0:"Linoleate"	0	(1) cpd00001[0] + (1) cpd01398[0] => (1) cpd00010[0] + (2) cpd00067[0] + (1) cpd01122[0]	(1) H2O[0] + (1) Linoleoyl-CoA[0] => (1) CoA[0] + (2) H+[0] + (1) Linoleate[0]	>	>	null	null	AraCyc:LINOLEOYL-RXN;CornCyc:LINOLEOYL-RXN;KEGG:R08177;MetaCyc:LINOLEOYL-RXN;PlantCyc:LINOLEOYL-RXN;E.C.:3.1.2|3.1.2.-|3.1.2.2;name:Linoleoyl-CoA hydrolase	null	-5.76	1.21	cpd00001;cpd00010;cpd00067;cpd01122;cpd01398	OK	0	rxn32988;rxn37686	HB	Primary Database
rxn11713	R08178	R08178	(1) cpd00001[0] + (1) cpd14883[0] <=> (1) cpd00010[0] + (1) cpd03850[0]	-1:cpd00001:0:0:"H2O";-1:cpd14883:0:0:"alpha-Linolenoyl-CoA";1:cpd00010:0:0:"CoA";2:cpd00067:0:0:"H+";1:cpd03850:0:0:"Linolenate"	0	(1) cpd00001[0] + (1) cpd14883[0] => (1) cpd00010[0] + (2) cpd00067[0] + (1) cpd03850[0]	(1) H2O[0] + (1) alpha-Linolenoyl-CoA[0] => (1) CoA[0] + (2) H+[0] + (1) Linolenate[0]	>	>	null	null	AraGEM:R_R08178_c;KEGG:R08178;iRS1563:R_R08178_c;iRS1597:R08178_c;E.C.:3.1.2.2;name:	null	-5.76	1.21	cpd00001;cpd00010;cpd00067;cpd03850;cpd14883	OK	0	null	HB	Primary Database
rxn11714	R08179	R08179	(1) cpd00001[0] + (1) cpd14886[0] <=> (1) cpd00010[0] + (1) cpd03851[0]	-1:cpd00001:0:0:"H2O";-1:cpd14886:0:0:"(5Z,8Z,11Z,14Z,17Z)-Icosapentaenoyl-CoA";1:cpd00010:0:0:"CoA";2:cpd00067:0:0:"H+";1:cpd03851:0:0:"Eicosapentaenoic acid"	0	(1) cpd00001[0] + (1) cpd14886[0] => (1) cpd00010[0] + (2) cpd00067[0] + (1) cpd03851[0]	(1) H2O[0] + (1) (5Z,8Z,11Z,14Z,17Z)-Icosapentaenoyl-CoA[0] => (1) CoA[0] + (2) H+[0] + (1) Eicosapentaenoic acid[0]	>	>	null	null	AraGEM:R_R08179_c;KEGG:R08179;iRS1563:R_R08179_c;iRS1597:R08179_c;E.C.:3.1.2.2;name:	null	-5.76	1.21	cpd00001;cpd00010;cpd00067;cpd03851;cpd14886	OK	0	null	HB	Primary Database
rxn11715	R08180	R08180	(1) cpd00001[0] + (1) cpd14890[0] <=> (1) cpd00010[0] + (1) cpd03852[0]	-1:cpd00001:0:0:"H2O";-1:cpd14890:0:0:"(4Z,7Z,10Z,13Z,16Z,19Z)-Docosahexaenoyl-CoA";1:cpd00010:0:0:"CoA";2:cpd00067:0:0:"H+";1:cpd03852:0:0:"Docosahexaenoic acid"	0	(1) cpd00001[0] + (1) cpd14890[0] => (1) cpd00010[0] + (2) cpd00067[0] + (1) cpd03852[0]	(1) H2O[0] + (1) (4Z,7Z,10Z,13Z,16Z,19Z)-Docosahexaenoyl-CoA[0] => (1) CoA[0] + (2) H+[0] + (1) Docosahexaenoic acid[0]	>	>	null	null	AraGEM:R_R08180_c;KEGG:R08180;iRS1563:R_R08180_c;iRS1597:R08180_c;E.C.:3.1.2.2;name:	null	-5.76	1.21	cpd00001;cpd00010;cpd00067;cpd03852;cpd14890	OK	0	null	HB	Primary Database
rxn11716	R08181	R08181	(1) cpd00001[0] + (1) cpd01942[0] <=> (1) cpd00010[0] + (1) cpd03849[0]	-1:cpd00001:0:0:"H2O";-1:cpd01942:0:0:"gamma-Linolenoyl-CoA";1:cpd00010:0:0:"CoA";2:cpd00067:0:0:"H+";1:cpd03849:0:0:"Gamolenic acid"	0	(1) cpd00001[0] + (1) cpd01942[0] => (1) cpd00010[0] + (2) cpd00067[0] + (1) cpd03849[0]	(1) H2O[0] + (1) gamma-Linolenoyl-CoA[0] => (1) CoA[0] + (2) H+[0] + (1) Gamolenic acid[0]	>	>	null	null	AraGEM:R_R08181_c;JP_Creinhardtii_MSB:R_FACOAE1836Z9Z12Z;KEGG:R08181;iRS1563:R_R08181_c;iRS1597:R08181_c;E.C.:3.1.2.2;name:	null	-5.76	1.21	cpd00001;cpd00010;cpd00067;cpd01942;cpd03849	OK	0	null	HB	Primary Database
rxn11717	R08182	R08182	(1) cpd00001[0] + (1) cpd02263[0] <=> (1) cpd00010[0] + (1) cpd02077[0]	-1:cpd00001:0:0:"H2O";-1:cpd02263:0:0:"8,11,14-Icosatrienoyl-CoA";1:cpd00010:0:0:"CoA";2:cpd00067:0:0:"H+";1:cpd02077:0:0:"8,11,14-Icosatrienoate"	0	(1) cpd00001[0] + (1) cpd02263[0] => (1) cpd00010[0] + (2) cpd00067[0] + (1) cpd02077[0]	(1) H2O[0] + (1) 8,11,14-Icosatrienoyl-CoA[0] => (1) CoA[0] + (2) H+[0] + (1) 8,11,14-Icosatrienoate[0]	>	>	null	null	AraGEM:R_R08182_c;KEGG:R08182;iRS1563:R_R08182_c;iRS1597:R08182_c;E.C.:3.1.2.2;name:	null	-5.76	1.21	cpd00001;cpd00010;cpd00067;cpd02077;cpd02263	OK	0	null	HB	Primary Database
rxn11718	R08183	R08183	(1) cpd00001[0] + (1) cpd01519[0] <=> (1) cpd00010[0] + (1) cpd00188[0]	-1:cpd00001:0:0:"H2O";-1:cpd01519:0:0:"Arachidonyl-CoA";1:cpd00010:0:0:"CoA";2:cpd00067:0:0:"H+";1:cpd00188:0:0:"Arachidonate"	0	(1) cpd00001[0] + (1) cpd01519[0] => (1) cpd00010[0] + (2) cpd00067[0] + (1) cpd00188[0]	(1) H2O[0] + (1) Arachidonyl-CoA[0] => (1) CoA[0] + (2) H+[0] + (1) Arachidonate[0]	>	>	null	null	AraGEM:R_R08183_c;KEGG:R08183;TS_Athaliana:rxn985_x;iRS1563:R_R08183_c;iRS1597:R08183_c;E.C.:3.1.2.2;name:	null	-5.76	1.21	cpd00001;cpd00010;cpd00067;cpd00188;cpd01519	OK	0	rxn33728	HB	Primary Database
rxn11719	R08184	R08184	(1) cpd00001[0] + (1) cpd16343[0] <=> (1) cpd00010[0] + (1) cpd05196[0]	-1:cpd00001:0:0:"H2O";-1:cpd16343:0:0:"Behenoyl-CoA";1:cpd00010:0:0:"CoA";1:cpd00067:0:0:"H+";1:cpd05196:0:0:"Docosanoate"	0	(1) cpd00001[0] + (1) cpd16343[0] => (1) cpd00010[0] + (1) cpd00067[0] + (1) cpd05196[0]	(1) H2O[0] + (1) Behenoyl-CoA[0] => (1) CoA[0] + (1) H+[0] + (1) Docosanoate[0]	>	>	null	null	AlgaGEM:R_R08184_c;AraGEM:R_R08184_c;KEGG:R08184;iRS1563:R_R08184_c;iRS1597:R08184_c;E.C.:3.1.2.-;name:	null	-5.76	1.21	cpd00001;cpd00010;cpd00067;cpd05196;cpd16343	OK	0	null	null	Primary Database
rxn11720	R08185	R08185	(1) cpd00001[0] + (1) cpd15297[0] <=> (1) cpd00010[0] + (1) cpd05235[0]	-1:cpd00001:0:0:"H2O";-1:cpd15297:0:0:"Lignoceroyl-CoA";1:cpd00010:0:0:"CoA";2:cpd00067:0:0:"H+";1:cpd05235:0:0:"tetracosanoate"	0	(1) cpd00001[0] + (1) cpd15297[0] => (1) cpd00010[0] + (2) cpd00067[0] + (1) cpd05235[0]	(1) H2O[0] + (1) Lignoceroyl-CoA[0] => (1) CoA[0] + (2) H+[0] + (1) tetracosanoate[0]	>	>	null	null	AlgaGEM:R_R08185_c;AraGEM:R_R08185_c;KEGG:R08185;iRS1563:R_R08185_c;iRS1597:R08185_c;E.C.:3.1.2.-;name:	null	-5.76	1.21	cpd00001;cpd00010;cpd00067;cpd05235;cpd15297	OK	0	null	HB	Primary Database
rxn11721	R08186	R08186	(1) cpd00001[0] + (1) cpd16344[0] <=> (1) cpd00010[0] + (1) cpd16341[0]	-1:cpd00001:0:0:"H2O";-1:cpd16344:0:0:"Icosenoyl-CoA";1:cpd00010:0:0:"CoA";2:cpd00067:0:0:"H+";1:cpd16341:0:0:"Icosenoic acid"	0	(1) cpd00001[0] + (1) cpd16344[0] => (1) cpd00010[0] + (2) cpd00067[0] + (1) cpd16341[0]	(1) H2O[0] + (1) Icosenoyl-CoA[0] => (1) CoA[0] + (2) H+[0] + (1) Icosenoic acid[0]	>	>	null	null	AlgaGEM:R_R08186_c;AraGEM:R_R08186_c;KEGG:R08186;iRS1563:R_R08186_c;iRS1597:R08186_c;E.C.:3.1.2.-;name:	null	-5.76	1.21	cpd00001;cpd00010;cpd00067;cpd16341;cpd16344	OK	0	null	HB	Primary Database
rxn11722	R08187	R08187	(1) cpd00001[0] + (1) cpd16345[0] <=> (1) cpd00010[0] + (1) cpd05231[0]	-1:cpd00001:0:0:"H2O";-1:cpd16345:0:0:"Docosenoyl-CoA";1:cpd00010:0:0:"CoA";2:cpd00067:0:0:"H+";1:cpd05231:0:0:"Erucic acid"	0	(1) cpd00001[0] + (1) cpd16345[0] => (1) cpd00010[0] + (2) cpd00067[0] + (1) cpd05231[0]	(1) H2O[0] + (1) Docosenoyl-CoA[0] => (1) CoA[0] + (2) H+[0] + (1) Erucic acid[0]	>	>	null	null	AlgaGEM:R_R08187_c;AraGEM:R_R08187_c;KEGG:R08187;iRS1563:R_R08187_c;iRS1597:R08187_c;E.C.:3.1.2.-;name:	null	-5.76	1.21	cpd00001;cpd00010;cpd00067;cpd05231;cpd16345	OK	0	null	HB	Primary Database
rxn11723	R08188	R08188	(1) cpd00001[0] + (1) cpd16346[0] <=> (1) cpd00010[0] + (1) cpd05238[0]	-1:cpd00001:0:0:"H2O";-1:cpd16346:0:0:"Nervonoyl-CoA";1:cpd00010:0:0:"CoA";2:cpd00067:0:0:"H+";1:cpd05238:0:0:"Nervonic acid"	0	(1) cpd00001[0] + (1) cpd16346[0] => (1) cpd00010[0] + (2) cpd00067[0] + (1) cpd05238[0]	(1) H2O[0] + (1) Nervonoyl-CoA[0] => (1) CoA[0] + (2) H+[0] + (1) Nervonic acid[0]	>	>	null	null	AlgaGEM:R_R08188_c;AraGEM:R_R08188_c;KEGG:R08188;iRS1563:R_R08188_c;iRS1597:R08188_c;E.C.:3.1.2.-;name:	null	-5.76	1.21	cpd00001;cpd00010;cpd00067;cpd05238;cpd16346	OK	0	null	HB	Primary Database
rxn11724	R08189	R08189	(1) cpd00001[0] + (1) cpd14887[0] <=> (1) cpd00010[0] + (1) cpd16301[0]	-1:cpd00001:0:0:"H2O";-1:cpd14887:0:0:"(7Z,10Z,13Z,16Z,19Z)-Docosapentaenoyl-CoA";1:cpd00010:0:0:"CoA";2:cpd00067:0:0:"H+";1:cpd16301:0:0:"Docosapentaenoic acid"	0	(1) cpd00001[0] + (1) cpd14887[0] => (1) cpd00010[0] + (2) cpd00067[0] + (1) cpd16301[0]	(1) H2O[0] + (1) (7Z,10Z,13Z,16Z,19Z)-Docosapentaenoyl-CoA[0] => (1) CoA[0] + (2) H+[0] + (1) Docosapentaenoic acid[0]	>	>	null	null	AlgaGEM:R_R08189_c;AraGEM:R_R08189_c;KEGG:R08189;iRS1563:R_R08189_c;iRS1597:R08189_c;E.C.:3.1.2.-;name:	null	-5.76	1.21	cpd00001;cpd00010;cpd00067;cpd14887;cpd16301	OK	0	null	HB	Primary Database
rxn11725	R08190	R08190	(1) cpd00001[0] + (1) cpd14900[0] <=> (1) cpd00010[0] + (1) cpd16340[0]	-1:cpd00001:0:0:"H2O";-1:cpd14900:0:0:"(11Z,14Z)-Icosadienoyl-CoA";1:cpd00010:0:0:"CoA";2:cpd00067:0:0:"H+";1:cpd16340:0:0:"Icosadienoic acid"	0	(1) cpd00001[0] + (1) cpd14900[0] => (1) cpd00010[0] + (2) cpd00067[0] + (1) cpd16340[0]	(1) H2O[0] + (1) (11Z,14Z)-Icosadienoyl-CoA[0] => (1) CoA[0] + (2) H+[0] + (1) Icosadienoic acid[0]	>	>	null	null	AlgaGEM:R_R08190_c;AraGEM:R_R08190_c;KEGG:R08190;iRS1563:R_R08190_c;iRS1597:R08190_c;E.C.:3.1.2.-;name:	null	-5.76	1.21	cpd00001;cpd00010;cpd00067;cpd14900;cpd16340	OK	0	null	HB	Primary Database
rxn11726	R08191	R08191	(1) cpd00001[0] + (1) cpd14891[0] <=> (1) cpd00010[0] + (1) cpd16342[0]	-1:cpd00001:0:0:"H2O";-1:cpd14891:0:0:"(7Z,10Z,13Z,16Z)-Docosatetraenoyl-CoA";1:cpd00010:0:0:"CoA";2:cpd00067:0:0:"H+";1:cpd16342:0:0:"Adrenic acid"	0	(1) cpd00001[0] + (1) cpd14891[0] => (1) cpd00010[0] + (2) cpd00067[0] + (1) cpd16342[0]	(1) H2O[0] + (1) (7Z,10Z,13Z,16Z)-Docosatetraenoyl-CoA[0] => (1) CoA[0] + (2) H+[0] + (1) Adrenic acid[0]	>	>	null	null	AlgaGEM:R_R08191_c;AraGEM:R_R08191_c;KEGG:R08191;iRS1563:R_R08191_c;iRS1597:R08191_c;E.C.:3.1.2.-;name:	null	-5.76	1.21	cpd00001;cpd00010;cpd00067;cpd14891;cpd16342	OK	0	null	HB	Primary Database
rxn11727	R08192	R08192	(1) cpd00001[0] + (1) cpd14899[0] <=> (1) cpd00010[0] + (1) cpd16337[0]	-1:cpd00001:0:0:"H2O";-1:cpd14899:0:0:"(11Z,14Z,17Z)-Icosatrienoyl-CoA";1:cpd00010:0:0:"CoA";2:cpd00067:0:0:"H+";1:cpd16337:0:0:"ETA"	0	(1) cpd00001[0] + (1) cpd14899[0] => (1) cpd00010[0] + (2) cpd00067[0] + (1) cpd16337[0]	(1) H2O[0] + (1) (11Z,14Z,17Z)-Icosatrienoyl-CoA[0] => (1) CoA[0] + (2) H+[0] + (1) ETA[0]	>	>	null	null	AlgaGEM:R_R08192_c;AraGEM:R_R08192_c;KEGG:R08192;iRS1563:R_R08192_c;iRS1597:R08192_c;E.C.:3.1.2.-;name:	null	-5.76	1.21	cpd00001;cpd00010;cpd00067;cpd14899;cpd16337	OK	0	null	HB	Primary Database
rxn11728	R08194	1,5-anhydro-D-mannitol:NADP+ oxidoreductase	(1) cpd00006[0] + (1) cpd16352[0] <=> (1) cpd00005[0] + (1) cpd03896[0]	-1:cpd00006:0:0:"NADP";-1:cpd16352:0:0:"1,5-Anhydro-D-mannitol";1:cpd00005:0:0:"NADPH";1:cpd00067:0:0:"H+";1:cpd03896:0:0:"1,5-Anhydro-D-fructose"	0	(1) cpd00006[0] + (1) cpd16352[0] <=> (1) cpd00005[0] + (1) cpd00067[0] + (1) cpd03896[0]	(1) NADP[0] + (1) 1,5-Anhydro-D-mannitol[0] <=> (1) NADPH[0] + (1) H+[0] + (1) 1,5-Anhydro-D-fructose[0]	=	=	null	null	KEGG:R08194;MetaCyc:1.1.1.292-RXN.c.metaexp.NADP_NADPH;E.C.:1.1.1.292;name:1,5-anhydro-D-fructose reductase (1,5-anhydro-D-mannitol-forming)|1,5-anhydro-D-fructose reductase (ambiguous)|1,5-anhydro-D-mannitol:NADP+ oxidoreductase|AFR	null	2.3	1.11	cpd00005;cpd00006;cpd00067;cpd03896;cpd16352	OK	0	null	null	Primary Database
rxn11729	R08195	D-threonine acetaldehyde-lyase (glycine-forming)	(1) cpd00611[0] <=> (1) cpd00033[0] + (1) cpd00071[0]	-1:cpd00611:0:0:"D-Threonine";1:cpd00033:0:0:"Glycine";1:cpd00071:0:0:"Acetaldehyde"	0	(1) cpd00611[0] <=> (1) cpd00033[0] + (1) cpd00071[0]	(1) D-Threonine[0] <=> (1) Glycine[0] + (1) Acetaldehyde[0]	=	=	null	null	KEGG:R08195;MetaCyc:4.1.2.42-RXN;E.C.:4.1.2.42;name:D-TA|D-threonine acetaldehyde-lyase (glycine-forming)|D-threonine aldolase|DTA|low specificity D-TA|low specificity D-threonine aldolase	null	3.21	0.62	cpd00033;cpd00071;cpd00611	OK	0	null	null	Primary Database
rxn11730	R08196	R08196	(1) cpd09088[0] <=> (1) cpd00033[0] + (1) cpd00071[0]	-1:cpd09088:0:0:"D-Allothreonine";1:cpd00033:0:0:"Glycine";1:cpd00071:0:0:"Acetaldehyde"	0	(1) cpd09088[0] <=> (1) cpd00033[0] + (1) cpd00071[0]	(1) D-Allothreonine[0] <=> (1) Glycine[0] + (1) Acetaldehyde[0]	=	=	null	null	EcoCyc:RXN0-5234.c.ecoexp.CPD-10303;KEGG:R08196;MetaCyc:RXN-9702;E.C.:4.1.2.42;name:D-TA|D-threonine acetaldehyde-lyase (glycine-forming)|D-threonine aldolase|DTA|low specificity D-TA|low specificity D-threonine aldolase	null	3.21	0.62	cpd00033;cpd00071;cpd09088	OK	0	null	null	Primary Database
rxn11731	R08197	L-arginine:pyruvate aminotransferase	(1) cpd00020[0] + (1) cpd00051[0] <=> (1) cpd00035[0] + (1) cpd02364[0]	-1:cpd00020:0:0:"Pyruvate";-1:cpd00051:0:0:"L-Arginine";1:cpd00035:0:0:"L-Alanine";1:cpd02364:0:0:"2-Oxo-5-guanidinopentanoate"	0	(1) cpd00020[0] + (1) cpd00051[0] <=> (1) cpd00035[0] + (1) cpd02364[0]	(1) Pyruvate[0] + (1) L-Arginine[0] <=> (1) L-Alanine[0] + (1) 2-Oxo-5-guanidinopentanoate[0]	=	=	null	null	CornCyc:RXN-8956;KEGG:R08197;MetaCyc:RXN-8956;iJN746:ARUH;E.C.:2.6.1.84;name:ATase|AruH|L-Arginine pyruvate transaminase|L-arginine:pyruvate aminotransferase|arginine-pyruvate transaminase|arginine:pyruvate transaminase	null	0	2	cpd00020;cpd00035;cpd00051;cpd02364	OK	0	null	null	Primary Database
rxn11732	R08198	R08198	(1) cpd00003[0] + (1) cpd01709[0] <=> (1) cpd00004[0] + (1) cpd00024[0]	-1:cpd00003:0:0:"NAD";-1:cpd01709:0:0:"2-Hydroxyglutarate";1:cpd00004:0:0:"NADH";1:cpd00024:0:0:"2-Oxoglutarate";1:cpd00067:0:0:"H+"	0	(1) cpd00003[0] + (1) cpd01709[0] <=> (1) cpd00004[0] + (1) cpd00024[0] + (1) cpd00067[0]	(1) NAD[0] + (1) 2-Hydroxyglutarate[0] <=> (1) NADH[0] + (1) 2-Oxoglutarate[0] + (1) H+[0]	=	=	null	null	KEGG:R08198;iRS1563:R_R08198_c;E.C.:1.1.1.95;name:	null	6.22	1.1	cpd00003;cpd00004;cpd00024;cpd00067;cpd01709	OK	0	null	null	Primary Database
rxn11733	R08199	dimethylallyl-diphosphate diphosphate-lyase (isoprene-forming)	(1) cpd00202[0] <=> (1) cpd00012[0] + (1) cpd16336[0]	-1:cpd00202:0:0:"DMAPP";1:cpd00012:0:0:"PPi";1:cpd00067:0:0:"H+";1:cpd16336:0:0:"Isoprene"	0	(1) cpd00202[0] => (1) cpd00012[0] + (1) cpd00067[0] + (1) cpd16336[0]	(1) DMAPP[0] => (1) PPi[0] + (1) H+[0] + (1) Isoprene[0]	>	>	null	null	CornCyc:4.2.3.27-RXN;KEGG:R08199;MetaCyc:4.2.3.27-RXN;PlantCyc:4.2.3.27-RXN;PoplarCyc:4.2.3.27-RXN;E.C.:4.2.3.27;name:ISPC|ISPS|dimethylallyl-diphosphate diphosphate-lyase (isoprene-forming)|isoprene synthase	null	-13.83	1.27	cpd00012;cpd00067;cpd00202;cpd16336	OK	0	null	HB	Primary Database
rxn11734	R08200	R08200	(1) cpd00001[0] + (1) cpd01807[0] <=> (1) cpd00009[0] + (1) cpd00020[0]	-1:cpd00001:0:0:"H2O";-1:cpd01807:0:0:"3-Phosphonopyruvate";1:cpd00009:0:0:"Phosphate";1:cpd00020:0:0:"Pyruvate"	0	(1) cpd00001[0] + (1) cpd01807[0] => (1) cpd00009[0] + (1) cpd00020[0]	(1) H2O[0] + (1) 3-Phosphonopyruvate[0] => (1) Phosphate[0] + (1) Pyruvate[0]	>	>	null	null	KEGG:R08200;MetaCyc:3.11.1.3-RXN;TS_Athaliana:rxn987_c;E.C.:3.11.1.3;name:PPH|phosphonopyruvate hydrolase	null	-15.09	0.84	cpd00001;cpd00009;cpd00020;cpd01807	OK	0	null	null	Primary Database
rxn11735	R08201	R08201	(1) cpd00002[0] + (1) cpd00024[0] + (1) cpd00242[0] <=> (1) cpd00008[0] + (1) cpd00009[0] + (1) cpd03187[0]	-1:cpd00002:0:0:"ATP";-1:cpd00024:0:0:"2-Oxoglutarate";-1:cpd00242:0:0:"H2CO3";1:cpd00008:0:0:"ADP";1:cpd00009:0:0:"Phosphate";1:cpd00067:0:0:"H+";1:cpd03187:0:0:"Oxalosuccinate"	0	(1) cpd00002[0] + (1) cpd00024[0] + (1) cpd00242[0] => (1) cpd00008[0] + (1) cpd00009[0] + (1) cpd00067[0] + (1) cpd03187[0]	(1) ATP[0] + (1) 2-Oxoglutarate[0] + (1) H2CO3[0] => (1) ADP[0] + (1) Phosphate[0] + (1) H+[0] + (1) Oxalosuccinate[0]	>	>	null	null	KEGG:R08201;E.C.:6.4.1.7;name:	null	-2.88	0.75	cpd00002;cpd00008;cpd00009;cpd00024;cpd00067;cpd00242;cpd03187	OK	0	null	null	Primary Database
rxn11737	R08203	chlorophyllide-a,NADPH:oxygen 7(1)-oxidoreductase (hydroxylating)	(1) cpd00005[0] + (1) cpd00007[0] + (1) cpd01449[0] <=> (1) cpd00001[0] + (1) cpd00006[0] + (1) cpd16354[0]	-1:cpd00005:0:0:"NADPH";-1:cpd00007:0:0:"O2";-2:cpd00067:0:0:"H+";-1:cpd01449:0:0:"Chlorophyllide";1:cpd00001:0:0:"H2O";1:cpd00006:0:0:"NADP";1:cpd16354:0:0:"7-Hydroxychlorophyllide a"	0	(1) cpd00005[0] + (1) cpd00007[0] + (2) cpd00067[0] + (1) cpd01449[0] => (1) cpd00001[0] + (1) cpd00006[0] + (1) cpd16354[0]	(1) NADPH[0] + (1) O2[0] + (2) H+[0] + (1) Chlorophyllide[0] => (1) H2O[0] + (1) NADP[0] + (1) 7-Hydroxychlorophyllide a[0]	>	>	null	null	AraCyc:RXN-7676;BrachyCyc:RXN-7676;ChlamyCyc:RXN-7676;KEGG:R08203;MetaCyc:RXN-7676;E.C.:1.13.12.14|1.14.13.122;name:CAO|chlorophyll-b synthase|chlorophyllide a oxygenase|chlorophyllide-a monooxygenase|chlorophyllide-a,NADPH:oxygen 7(1)-oxidoreductase (hydroxylating)|chlorophyllide-a:oxygen 71-oxidoreductase	null	-92.58	1.28	cpd00001;cpd00005;cpd00006;cpd00007;cpd00067;cpd01449;cpd16354	CI:1	0	rxn24367	HB	Primary Database
rxn11738	R08204	7(1)-hydroxychlorophyllide-a,NADPH:oxygen 7(1)-oxidoreductase	(1) cpd00005[0] + (1) cpd00007[0] + (1) cpd16354[0] <=> (2) cpd00001[0] + (1) cpd00006[0] + (1) cpd16355[0]	-1:cpd00005:0:0:"NADPH";-1:cpd00007:0:0:"O2";-1:cpd00067:0:0:"H+";-1:cpd16354:0:0:"7-Hydroxychlorophyllide a";2:cpd00001:0:0:"H2O";1:cpd00006:0:0:"NADP";1:cpd16355:0:0:"Chlorophyllide b"	0	(1) cpd00005[0] + (1) cpd00007[0] + (1) cpd00067[0] + (1) cpd16354[0] => (2) cpd00001[0] + (1) cpd00006[0] + (1) cpd16355[0]	(1) NADPH[0] + (1) O2[0] + (1) H+[0] + (1) 7-Hydroxychlorophyllide a[0] => (2) H2O[0] + (1) NADP[0] + (1) Chlorophyllide b[0]	>	>	null	null	AraCyc:RXN-7677;BrachyCyc:RXN-7677;ChlamyCyc:RXN-7677;KEGG:R08204;MetaCyc:RXN-7677;E.C.:1.13.12.14|1.14.13.122;name:7(1)-hydroxychlorophyllide-a,NADPH:oxygen 7(1)-oxidoreductase|71-hydroxychlorophyllide a monooxygenase|CAO|chlorophyll-b synthase|chlorophyllide a oxygenase|chlorophyllide-a:oxygen 71-oxidoreductase	null	-105.1	1.57	cpd00001;cpd00005;cpd00006;cpd00007;cpd00067;cpd16354;cpd16355	OK	0	rxn24368	null	Primary Database
rxn11739	R08205	R08205	(1) cpd00005[0] + (1) cpd00007[0] + (1) cpd00237[0] <=> (1) cpd00001[0] + (1) cpd00006[0] + (1) cpd02850[0]	-1:cpd00005:0:0:"NADPH";-1:cpd00007:0:0:"O2";-1:cpd00067:0:0:"H+";-1:cpd00237:0:0:"Androstenedione";1:cpd00001:0:0:"H2O";1:cpd00006:0:0:"NADP";1:cpd02850:0:0:"Testololactone"	0	(1) cpd00005[0] + (1) cpd00007[0] + (1) cpd00067[0] + (1) cpd00237[0] => (1) cpd00001[0] + (1) cpd00006[0] + (1) cpd02850[0]	(1) NADPH[0] + (1) O2[0] + (1) H+[0] + (1) Androstenedione[0] => (1) H2O[0] + (1) NADP[0] + (1) Testololactone[0]	>	>	null	null	KEGG:R08205;MetaCyc:RXN-12713;E.C.:1.14.13.54;name:17alpha-hydroxyprogesterone, NADPH2:oxygen oxidoreductase (20-hydroxylating, side-chain cleaving)|androstenedione, NADPH2:oxygen oxidoreductase (17-hydroxylating, lactonizing)|ketosteroid monooxygenase|ketosteroid,NADPH:oxygen oxidoreductase (20-hydroxylating, ester-producing/20-hydroxylating, side-chain cleaving/17-hydroxylating, lactonizing)|progesterone, NADPH2:oxygen oxidoreductase (20-hydroxylating, ester-producing)|steroid-ketone monooxygenase	null	-97.25	1.52	cpd00001;cpd00005;cpd00006;cpd00007;cpd00067;cpd00237;cpd02850	OK	0	null	null	Primary Database
rxn11740	R08206	R08206	(1) cpd00005[0] + (1) cpd00007[0] + (1) cpd00866[0] <=> (1) cpd00001[0] + (1) cpd00006[0] + (1) cpd00029[0] + (1) cpd00237[0]	-1:cpd00005:0:0:"NADPH";-1:cpd00007:0:0:"O2";-1:cpd00866:0:0:"17alpha-Hydroxyprogesterone";1:cpd00001:0:0:"H2O";1:cpd00006:0:0:"NADP";1:cpd00029:0:0:"Acetate";1:cpd00237:0:0:"Androstenedione"	0	(1) cpd00005[0] + (1) cpd00007[0] + (1) cpd00866[0] => (1) cpd00001[0] + (1) cpd00006[0] + (1) cpd00029[0] + (1) cpd00237[0]	(1) NADPH[0] + (1) O2[0] + (1) 17alpha-Hydroxyprogesterone[0] => (1) H2O[0] + (1) NADP[0] + (1) Acetate[0] + (1) Androstenedione[0]	>	>	null	null	KEGG:R08206;MetaCyc:RXN-7819;E.C.:1.14.13.54;name:17alpha-hydroxyprogesterone, NADPH2:oxygen oxidoreductase (20-hydroxylating, side-chain cleaving)|androstenedione, NADPH2:oxygen oxidoreductase (17-hydroxylating, lactonizing)|ketosteroid monooxygenase|ketosteroid,NADPH:oxygen oxidoreductase (20-hydroxylating, ester-producing/20-hydroxylating, side-chain cleaving/17-hydroxylating, lactonizing)|progesterone, NADPH2:oxygen oxidoreductase (20-hydroxylating, ester-producing)|steroid-ketone monooxygenase	null	-117.89	1.47	cpd00001;cpd00005;cpd00006;cpd00007;cpd00029;cpd00237;cpd00866	OK	0	null	null	Primary Database
rxn11741	R08207	R08207	(1) cpd00005[0] + (1) cpd00007[0] + (1) cpd06171[0] <=> (2) cpd00001[0] + (1) cpd00006[0] + (1) cpd00178[0] + (1) cpd06200[0]	-1:cpd00005:0:0:"NADPH";-1:cpd00007:0:0:"O2";-1:cpd00067:0:0:"H+";-1:cpd06171:0:0:"Marmesin";2:cpd00001:0:0:"H2O";1:cpd00006:0:0:"NADP";1:cpd00178:0:0:"Acetone";1:cpd06200:0:0:"Ficusin"	0	(1) cpd00005[0] + (1) cpd00007[0] + (1) cpd00067[0] + (1) cpd06171[0] => (2) cpd00001[0] + (1) cpd00006[0] + (1) cpd00178[0] + (1) cpd06200[0]	(1) NADPH[0] + (1) O2[0] + (1) H+[0] + (1) Marmesin[0] => (2) H2O[0] + (1) NADP[0] + (1) Acetone[0] + (1) Ficusin[0]	>	>	null	null	AraCyc:RXN-8386;BrachyCyc:RXN-8386;CornCyc:RXN-8386;KEGG:R08207;MetaCyc:RXN-8386;E.C.:1.14.13.102;name:(+)-marmesin,NADPH:oxygen oxidoreductase|CYP71AJ1|psoralen synthase	null	-102.92	2	cpd00001;cpd00005;cpd00006;cpd00007;cpd00067;cpd00178;cpd06171;cpd06200	OK	0	rxn24879	null	Primary Database
rxn11742	R08208	R08208	(2) cpd00006[0] + (1) cpd00233[0] <=> (2) cpd00005[0] + (1) cpd02315[0]	-2:cpd00006:0:0:"NADP";-1:cpd00233:0:0:"Tetrahydrobiopterin";2:cpd00005:0:0:"NADPH";2:cpd00067:0:0:"H+";1:cpd02315:0:0:"6-Pyruvoyltetrahydropterin"	0	(2) cpd00006[0] + (1) cpd00233[0] <=> (2) cpd00005[0] + (2) cpd00067[0] + (1) cpd02315[0]	(2) NADP[0] + (1) Tetrahydrobiopterin[0] <=> (2) NADPH[0] + (2) H+[0] + (1) 6-Pyruvoyltetrahydropterin[0]	=	=	null	null	KEGG:R08208;MetaCyc:RXN-8853;E.C.:1.1.1.153;name:7,8-dihydrobiopterin:NADP+ oxidoreductase|SR|sepiapterin reductase [(6R)-tetrahydrobiopterin-forming]	null	9.98	2.17	cpd00005;cpd00006;cpd00067;cpd00233;cpd02315	OK	0	null	null	Primary Database
rxn11743	R08211	betaine aldehyde:oxygen oxidoreductase	(1) cpd00001[0] + (1) cpd00007[0] + (1) cpd00447[0] <=> (1) cpd00025[0] + (1) cpd00540[0]	-1:cpd00001:0:0:"H2O";-1:cpd00007:0:0:"O2";-1:cpd00447:0:0:"Betaine aldehyde";1:cpd00025:0:0:"H2O2";1:cpd00067:0:0:"H+";1:cpd00540:0:0:"BET"	0	(1) cpd00001[0] + (1) cpd00007[0] + (1) cpd00447[0] => (1) cpd00025[0] + (1) cpd00067[0] + (1) cpd00540[0]	(1) H2O[0] + (1) O2[0] + (1) Betaine aldehyde[0] => (1) H2O2[0] + (1) H+[0] + (1) BET[0]	>	>	null	null	KEGG:R08211;MetaCyc:CHOLINE-OXIDASEII-RXN;E.C.:1.1.3.17;name:Betaine aldehyde oxidase|betaine aldehyde:oxygen oxidoreductase	null	-41.51	0.89	cpd00001;cpd00007;cpd00025;cpd00067;cpd00447;cpd00540	OK	0	null	null	Primary Database
rxn11744	R08212	choline oxidase	(1) cpd00001[0] + (2) cpd00007[0] + (1) cpd00098[0] <=> (2) cpd00025[0] + (1) cpd00540[0]	-1:cpd00001:0:0:"H2O";-2:cpd00007:0:0:"O2";-1:cpd00098:0:0:"Choline";2:cpd00025:0:0:"H2O2";1:cpd00067:0:0:"H+";1:cpd00540:0:0:"BET"	0	(1) cpd00001[0] + (2) cpd00007[0] + (1) cpd00098[0] => (2) cpd00025[0] + (1) cpd00067[0] + (1) cpd00540[0]	(1) H2O[0] + (2) O2[0] + (1) Choline[0] => (2) H2O2[0] + (1) H+[0] + (1) BET[0]	>	>	null	null	KEGG:R08212;MetaCyc:RXN-13178;E.C.:1.1.3.17;name:choline oxidase	null	-68	1.51	cpd00001;cpd00007;cpd00025;cpd00067;cpd00098;cpd00540	OK	0	null	null	Primary Database
rxn11745	R08214	1-Hydroxypentane-1,2,5-tricarboxylate:NAD+ oxidoreductase (decarboxylating)	(1) cpd00003[0] + (1) cpd16403[0] <=> (1) cpd00004[0] + (1) cpd00011[0] + (1) cpd16397[0]	-1:cpd00003:0:0:"NAD";-1:cpd16403:0:0:"1-Hydroxypentane-1,2,5-tricarboxylate";1:cpd00004:0:0:"NADH";1:cpd00011:0:0:"CO2";1:cpd16397:0:0:"2-Oxopimelate"	0	(1) cpd00003[0] + (1) cpd16403[0] => (1) cpd00004[0] + (1) cpd00011[0] + (1) cpd16397[0]	(1) NAD[0] + (1) 1-Hydroxypentane-1,2,5-tricarboxylate[0] => (1) NADH[0] + (1) CO2[0] + (1) 2-Oxopimelate[0]	>	>	null	null	KEGG:R08214;MetaCyc:R214-RXN;E.C.:1.1.1.-;name:1-Hydroxypentane-1,2,5-tricarboxylate:NAD+ oxidoreductase|1-Hydroxypentane-1,2,5-tricarboxylate:NAD+ oxidoreductase (decarboxylating)	null	3.13	1.24	cpd00003;cpd00004;cpd00011;cpd16397;cpd16403	OK	0	null	null	Primary Database
rxn11746	R08215	1-Hydroxyhexane-1,2,6-tricarboxylate:NAD+ oxidoreductase (decarboxylating)	(1) cpd00003[0] + (1) cpd16404[0] <=> (1) cpd00004[0] + (1) cpd00011[0] + (1) cpd16398[0]	-1:cpd00003:0:0:"NAD";-1:cpd16404:0:0:"1-Hydroxyhexane-1,2,6-tricarboxylate";1:cpd00004:0:0:"NADH";1:cpd00011:0:0:"CO2";1:cpd16398:0:0:"2-Oxosuberate"	0	(1) cpd00003[0] + (1) cpd16404[0] => (1) cpd00004[0] + (1) cpd00011[0] + (1) cpd16398[0]	(1) NAD[0] + (1) 1-Hydroxyhexane-1,2,6-tricarboxylate[0] => (1) NADH[0] + (1) CO2[0] + (1) 2-Oxosuberate[0]	>	>	null	null	KEGG:R08215;MetaCyc:R218-RXN;E.C.:1.1.1.-;name:1-Hydroxyhexane-1,2,6-tricarboxylate:NAD+ oxidoreductase|1-Hydroxyhexane-1,2,6-tricarboxylate:NAD+ oxidoreductase (decarboxylating)	null	3.13	1.24	cpd00003;cpd00004;cpd00011;cpd16398;cpd16404	OK	0	null	null	Primary Database
rxn11747	R08218	L-serine:tRNASec ligase (AMP-forming)	(1) cpd00002[0] + (1) cpd00054[0] + (1) cpd16440[0] <=> (1) cpd00012[0] + (1) cpd00018[0] + (1) cpd15565[0]	-1:cpd00002:0:0:"ATP";-1:cpd00054:0:0:"L-Serine";-1:cpd16440:0:0:"tRNA(Sec)";1:cpd00012:0:0:"PPi";1:cpd00018:0:0:"AMP";1:cpd15565:0:0:"L-Seryl-tRNA(Sec)"	0	(1) cpd00002[0] + (1) cpd00054[0] + (1) cpd16440[0] <=> (1) cpd00012[0] + (1) cpd00018[0] + (1) cpd15565[0]	(1) ATP[0] + (1) L-Serine[0] + (1) tRNA(Sec)[0] <=> (1) PPi[0] + (1) AMP[0] + (1) L-Seryl-tRNA(Sec)[0]	?	=	null	null	KEGG:R08218;iRS1563:R_R08218_c;E.C.:6.1.1.11;name:L-serine:tRNASec ligase (AMP-forming)	null	10000000	10000000	cpd00002;cpd00012;cpd00018;cpd00054;cpd15565;cpd16440	MI:C:5/H:8/N:-3/O:14/P:2/R:3/S:-1|CI:-4	0	null	null	Primary Database
rxn11748	capecitabine hydrolase	capecitabine hydrolase	(1) cpd09280[0] <=> (1) cpd16439[0]	-1:cpd09280:0:0:"Capecitabine";1:cpd16439:0:0:"5'-Deoxy-5-fluorocytidine"	0	(1) cpd09280[0] <=> (1) cpd16439[0]	(1) Capecitabine[0] <=> (1) 5'-Deoxy-5-fluorocytidine[0]	<	=	null	null	null	null	78.31	0.899553	cpd09280;cpd16439	MI:C:-6/H:-10/O:-2	0	null	null	Orphan
rxn11749	R08221	5'-deoxy-5-fluorocytidine aminohydrolase	(1) cpd00001[0] + (1) cpd16439[0] <=> (1) cpd00013[0] + (1) cpd16329[0]	-1:cpd00001:0:0:"H2O";-1:cpd00067:0:0:"H+";-1:cpd16439:0:0:"5'-Deoxy-5-fluorocytidine";1:cpd00013:0:0:"NH3";1:cpd16329:0:0:"Doxifluridine"	0	(1) cpd00001[0] + (1) cpd00067[0] + (1) cpd16439[0] => (1) cpd00013[0] + (1) cpd16329[0]	(1) H2O[0] + (1) H+[0] + (1) 5'-Deoxy-5-fluorocytidine[0] => (1) NH3[0] + (1) Doxifluridine[0]	>	>	null	null	AlgaGEM:R_R08221_c;AraGEM:R_R08221_c;KEGG:R08221;iRS1563:R_R08221_c;iRS1597:R08221_c;E.C.:3.5.4.5;name:5'-deoxy-5-fluorocytidine aminohydrolase	null	-5.14	1.46	cpd00001;cpd00013;cpd00067;cpd16329;cpd16439	OK	0	null	null	Primary Database
rxn11750	R08222	5'-deoxy-5-fluorouridine:phosphate deoxy-alpha-D-ribosyltransferase	(1) cpd00009[0] + (1) cpd16329[0] <=> (1) cpd04810[0] + (1) cpd16441[0]	-1:cpd00009:0:0:"Phosphate";-1:cpd00067:0:0:"H+";-1:cpd16329:0:0:"Doxifluridine";1:cpd04810:0:0:"5-FU";1:cpd16441:0:0:"5-Deoxyribose-1-phosphate"	0	(1) cpd00009[0] + (1) cpd00067[0] + (1) cpd16329[0] <=> (1) cpd04810[0] + (1) cpd16441[0]	(1) Phosphate[0] + (1) H+[0] + (1) Doxifluridine[0] <=> (1) 5-FU[0] + (1) 5-Deoxyribose-1-phosphate[0]	=	=	null	null	KEGG:R08222;E.C.:2.4.2.4;name:5'-deoxy-5-fluorouridine:phosphate deoxy-alpha-D-ribosyltransferase	null	-7.95	0.97	cpd00009;cpd00067;cpd04810;cpd16329;cpd16441	OK	0	null	null	Primary Database
rxn11751	R08223	L-seryl-tRNA(Sec) kinase	(1) cpd00002[0] + (1) cpd15565[0] <=> (1) cpd00008[0] + (1) cpd16442[0]	-1:cpd00002:0:0:"ATP";-1:cpd15565:0:0:"L-Seryl-tRNA(Sec)";1:cpd00008:0:0:"ADP";1:cpd16442:0:0:"O-Phosphoseryl-tRNA(Sec)"	0	(1) cpd00002[0] + (1) cpd15565[0] <=> (1) cpd00008[0] + (1) cpd16442[0]	(1) ATP[0] + (1) L-Seryl-tRNA(Sec)[0] <=> (1) ADP[0] + (1) O-Phosphoseryl-tRNA(Sec)[0]	=	=	null	null	KEGG:R08223;E.C.:2.7.1.164;name:L-seryl-tRNA(Sec) kinase	null	5.03	0.24	cpd00002;cpd00008;cpd15565;cpd16442	MI:C:-6/H:-13/N:2/O:-16/P:-3/R:-3/S:1|CI:3	0	null	null	Primary Database
rxn11752	R08224	selenophosphate:O-phospho-L-seryl-tRNA(Sec) selenium transferase	(1) cpd03078[0] + (1) cpd16442[0] <=> (1) cpd00012[0] + (1) cpd15563[0]	-3:cpd00067:0:0:"H+";-1:cpd03078:0:0:"Selenophosphate";-1:cpd16442:0:0:"O-Phosphoseryl-tRNA(Sec)";1:cpd00012:0:0:"PPi";1:cpd15563:0:0:"L-Selenocysteinyl-tRNA(Sec)"	0	(3) cpd00067[0] + (1) cpd03078[0] + (1) cpd16442[0] <=> (1) cpd00012[0] + (1) cpd15563[0]	(3) H+[0] + (1) Selenophosphate[0] + (1) O-Phosphoseryl-tRNA(Sec)[0] <=> (1) PPi[0] + (1) L-Selenocysteinyl-tRNA(Sec)[0]	?	=	null	null	KEGG:R08224;E.C.:2.9.1.-|2.9.1.2;name:O-phosphoseryl-tRNA(Sec) selenium transferase|selenophosphate:O-phospho-L-seryl-tRNA(Sec) selenium transferase	null	10000000	10000000	cpd00012;cpd00067;cpd03078;cpd15563;cpd16442	MI:C:6/H:11/N:-2/O:16/P:3/R:3/S:-1|CI:-5	0	null	null	Primary Database
rxn11753	rxn11753	rxn11753	(1) cpd09288[0] <=> (1) cpd04810[0]	-1:cpd09288:0:0:"Tegafur";1:cpd04810:0:0:"5-FU"	0	(1) cpd09288[0] <=> (1) cpd04810[0]	(1) Tegafur[0] <=> (1) 5-FU[0]	<	=	null	null	null	null	6.3	1.43981	cpd04810;cpd09288	MI:C:-4/H:-6/O:-1	0	null	null	Orphan
rxn11754	R08226	5,6-dihydro-5-fluorouracil:NADP+ 5-oxidoreductase	(1) cpd00005[0] + (1) cpd04810[0] <=> (1) cpd00006[0] + (1) cpd16434[0]	-1:cpd00005:0:0:"NADPH";-1:cpd00067:0:0:"H+";-1:cpd04810:0:0:"5-FU";1:cpd00006:0:0:"NADP";1:cpd16434:0:0:"5-Fluorodihydrouracil"	0	(1) cpd00005[0] + (1) cpd00067[0] + (1) cpd04810[0] <=> (1) cpd00006[0] + (1) cpd16434[0]	(1) NADPH[0] + (1) H+[0] + (1) 5-FU[0] <=> (1) NADP[0] + (1) 5-Fluorodihydrouracil[0]	=	=	null	null	AlgaGEM:R_R08226_c;JP_Creinhardtii_MSB:R_5FLURAOR;KEGG:R08226;E.C.:1.3.1.2;name:5,6-dihydro-5-fluorouracil:NADP+ 5-oxidoreductase	null	-6.33	1.09	cpd00005;cpd00006;cpd00067;cpd04810;cpd16434	OK	0	null	null	Primary Database
rxn11755	R08227	5,6-dihydro-5-fluorouracil amidohydrolase	(1) cpd00001[0] + (1) cpd16434[0] <=> (1) cpd16435[0]	-1:cpd00001:0:0:"H2O";-1:cpd16434:0:0:"5-Fluorodihydrouracil";1:cpd00067:0:0:"H+";1:cpd16435:0:0:"2-Fluoro-3-ureidopropionic acid"	0	(1) cpd00001[0] + (1) cpd16434[0] <=> (1) cpd00067[0] + (1) cpd16435[0]	(1) H2O[0] + (1) 5-Fluorodihydrouracil[0] <=> (1) H+[0] + (1) 2-Fluoro-3-ureidopropionic acid[0]	=	=	null	null	AlgaGEM:R_R08227_c;AraGEM:R_R08227_c;JP_Creinhardtii_MSB:R_56DH5FLURAAMH;KEGG:R08227;iRS1563:R_R08227_c;E.C.:3.5.2.2;name:5,6-dihydro-5-fluorouracil amidohydrolase	null	-5.28	1.51	cpd00001;cpd00067;cpd16434;cpd16435	OK	0	null	null	Primary Database
rxn11756	R08228	alpha-fluoro-beta-ureidopropionic acid amidohydrolase	(1) cpd00001[0] + (1) cpd16435[0] <=> (1) cpd00011[0] + (1) cpd00013[0] + (1) cpd16436[0]	-1:cpd00001:0:0:"H2O";-2:cpd00067:0:0:"H+";-1:cpd16435:0:0:"2-Fluoro-3-ureidopropionic acid";1:cpd00011:0:0:"CO2";1:cpd00013:0:0:"NH3";1:cpd16436:0:0:"alpha-Fluoro-beta-alanine"	0	(1) cpd00001[0] + (2) cpd00067[0] + (1) cpd16435[0] => (1) cpd00011[0] + (1) cpd00013[0] + (1) cpd16436[0]	(1) H2O[0] + (2) H+[0] + (1) 2-Fluoro-3-ureidopropionic acid[0] => (1) CO2[0] + (1) NH3[0] + (1) alpha-Fluoro-beta-alanine[0]	>	>	null	null	AlgaGEM:R_R08228_c;AraGEM:R_R08228_c;KEGG:R08228;iRS1563:R_R08228_c;iRS1597:R08228_c;E.C.:3.5.1.6;name:alpha-fluoro-beta-ureidopropionic acid amidohydrolase	null	2.73	1.3	cpd00001;cpd00011;cpd00013;cpd00067;cpd16435;cpd16436	OK	0	null	null	Primary Database
rxn11757	R08229	5-fluorouridine:phosphate alpha-D-ribosyltransferase	(1) cpd00475[0] + (1) cpd04810[0] <=> (1) cpd00009[0] + (1) cpd16437[0]	-1:cpd00475:0:0:"Ribose 1-phosphate";-1:cpd04810:0:0:"5-FU";1:cpd00009:0:0:"Phosphate";1:cpd16437:0:0:"5-Fluorouridine"	0	(1) cpd00475[0] + (1) cpd04810[0] <=> (1) cpd00009[0] + (1) cpd16437[0]	(1) Ribose 1-phosphate[0] + (1) 5-FU[0] <=> (1) Phosphate[0] + (1) 5-Fluorouridine[0]	=	=	null	null	AlgaGEM:R_R08229_c;KEGG:R08229;TS_Athaliana:rxn988_c;E.C.:2.4.2.3;name:5-fluorouridine:phosphate alpha-D-ribosyltransferase	null	7.95	0.97	cpd00009;cpd00475;cpd04810;cpd16437	OK	0	null	HB	Primary Database
rxn11758	R08230	5-fluorodeoxyuridine:phosphate deoxy-alpha-D-ribosyltransferase	(1) cpd00509[0] + (1) cpd04810[0] <=> (1) cpd00009[0] + (1) cpd08545[0]	-1:cpd00509:0:0:"deoxyribose-1-phosphate";-1:cpd04810:0:0:"5-FU";1:cpd00009:0:0:"Phosphate";1:cpd08545:0:0:"Floxuridine"	0	(1) cpd00509[0] + (1) cpd04810[0] <=> (1) cpd00009[0] + (1) cpd08545[0]	(1) deoxyribose-1-phosphate[0] + (1) 5-FU[0] <=> (1) Phosphate[0] + (1) Floxuridine[0]	=	=	null	null	KEGG:R08230;E.C.:2.4.2.4;name:5-fluorodeoxyuridine:phosphate deoxy-alpha-D-ribosyltransferase	null	7.95	0.97	cpd00009;cpd00509;cpd04810;cpd08545	OK	0	null	HB	Primary Database
rxn11759	R08231	5-fluorouridine monophosphate:diphosphate phospho-alpha-D-ribosyl-transferase	(1) cpd00103[0] + (1) cpd04810[0] <=> (1) cpd00012[0] + (1) cpd16438[0]	-1:cpd00103:0:0:"PRPP";-1:cpd04810:0:0:"5-FU";1:cpd00012:0:0:"PPi";1:cpd16438:0:0:"5-Fluorouridine monophosphate"	0	(1) cpd00103[0] + (1) cpd04810[0] => (1) cpd00012[0] + (1) cpd16438[0]	(1) PRPP[0] + (1) 5-FU[0] => (1) PPi[0] + (1) 5-Fluorouridine monophosphate[0]	>	>	null	null	AraGEM:R_R08231_c;JP_Creinhardtii_MSB:R_5FLURAPRT;KEGG:R08231;TS_Athaliana:rxn989_c;iRS1563:R_R08231_c;E.C.:2.4.2.10;name:5-fluorouridine monophosphate:diphosphate|5-fluorouridine monophosphate:diphosphate phospho-alpha-D-ribosyl-transferase|phospho-alpha-D-ribosyl-transferase	null	-12.54	0.98	cpd00012;cpd00103;cpd04810;cpd16438	OK	0	null	null	Primary Database
rxn11760	R08232	ATP:5-fluorouridine 5'-phosphotransferase	(1) cpd00002[0] + (1) cpd16437[0] <=> (1) cpd00008[0] + (1) cpd16438[0]	-1:cpd00002:0:0:"ATP";-1:cpd16437:0:0:"5-Fluorouridine";1:cpd00008:0:0:"ADP";1:cpd16438:0:0:"5-Fluorouridine monophosphate"	0	(1) cpd00002[0] + (1) cpd16437[0] => (1) cpd00008[0] + (1) cpd16438[0]	(1) ATP[0] + (1) 5-Fluorouridine[0] => (1) ADP[0] + (1) 5-Fluorouridine monophosphate[0]	>	>	null	null	AlgaGEM:R_R08232_c;KEGG:R08232;TS_Athaliana:rxn990_c;E.C.:2.7.1.48;name:ATP:5-fluorouridine 5'-phosphotransferase	null	-14.03	0.24	cpd00002;cpd00008;cpd16437;cpd16438	OK	0	null	null	Primary Database
rxn11761	R08233	ATP:5-fluorodeoxyuridine 5'-phosphotransferase	(1) cpd00002[0] + (1) cpd08545[0] <=> (1) cpd00008[0] + (1) cpd02607[0]	-1:cpd00002:0:0:"ATP";-1:cpd08545:0:0:"Floxuridine";1:cpd00008:0:0:"ADP";1:cpd02607:0:0:"5-Fluorodeoxyuridine monophosphate"	0	(1) cpd00002[0] + (1) cpd08545[0] => (1) cpd00008[0] + (1) cpd02607[0]	(1) ATP[0] + (1) Floxuridine[0] => (1) ADP[0] + (1) 5-Fluorodeoxyuridine monophosphate[0]	>	>	null	null	AlgaGEM:R_R08233_c;AraGEM:R_R08233_c;KEGG:R08233;iRS1563:R_R08233_c;iRS1597:R08233_c;E.C.:2.7.1.21;name:ATP:5-fluorodeoxyuridine 5'-phosphotransferase	null	-14.03	0.24	cpd00002;cpd00008;cpd02607;cpd08545	OK	0	null	null	Primary Database
rxn11762	R08234	R08234	(1) cpd16324[0] <=> (1) cpd01590[0] + (1) cpd16425[0]	-2:cpd00067:0:0:"H+";-1:cpd16324:0:0:"Azathioprine";1:cpd01590:0:0:"Mercaptopurine";1:cpd16425:0:0:"1-Methyl-4-nitroimidazole"	0	(2) cpd00067[0] + (1) cpd16324[0] <=> (1) cpd01590[0] + (1) cpd16425[0]	(2) H+[0] + (1) Azathioprine[0] <=> (1) Mercaptopurine[0] + (1) 1-Methyl-4-nitroimidazole[0]	?	=	null	null	KEGG:R08234;name:	null	10000000	10000000	cpd00067;cpd01590;cpd16324;cpd16425	CI:-2	0	null	null	Primary Database
rxn11763	R08235	6-mercaptopurin:oxygen oxidoreductase	(2) cpd00001[0] + (2) cpd00007[0] + (1) cpd01590[0] <=> (2) cpd00025[0] + (1) cpd16417[0]	-2:cpd00001:0:0:"H2O";-2:cpd00007:0:0:"O2";-1:cpd01590:0:0:"Mercaptopurine";2:cpd00025:0:0:"H2O2";1:cpd16417:0:0:"6-Thiourate"	0	(2) cpd00001[0] + (2) cpd00007[0] + (1) cpd01590[0] => (2) cpd00025[0] + (1) cpd16417[0]	(2) H2O[0] + (2) O2[0] + (1) Mercaptopurine[0] => (2) H2O2[0] + (1) 6-Thiourate[0]	>	>	null	null	AraGEM:R_R08235_c;KEGG:R08235;iRS1597:R08235_c;E.C.:1.17.3.2;name:6-mercaptopurin:oxygen oxidoreductase	null	-86.92	2.86	cpd00001;cpd00007;cpd00025;cpd01590;cpd16417	OK	0	null	null	Primary Database
rxn11764	S-adenosyl-L-methionine:6-mercaptopurin S-methyltransferase	S-adenosyl-L-methionine:6-mercaptopurin S-methyltransferase	(1) cpd00017[0] + (1) cpd01590[0] <=> (1) cpd00019[0] + (1) cpd16418[0]	-1:cpd00017:0:0:"S-Adenosyl-L-methionine";-1:cpd01590:0:0:"Mercaptopurine";1:cpd00019:0:0:"S-Adenosyl-homocysteine";1:cpd00067:0:0:"H+";1:cpd16418:0:0:"6-Methylmercaptopurine"	0	(1) cpd00017[0] + (1) cpd01590[0] <=> (1) cpd00019[0] + (1) cpd00067[0] + (1) cpd16418[0]	(1) S-Adenosyl-L-methionine[0] + (1) Mercaptopurine[0] <=> (1) S-Adenosyl-homocysteine[0] + (1) H+[0] + (1) 6-Methylmercaptopurine[0]	=	=	null	null	null	null	10000000	10000000	cpd00017;cpd00019;cpd00067;cpd01590;cpd16418	OK	0	null	null	Orphan
rxn11765	R08237	6-thioinosine 5'-monophosphate:diphosphate phospho-D-ribosyltransferase	(1) cpd00103[0] + (1) cpd01590[0] <=> (1) cpd00012[0] + (1) cpd02832[0]	-1:cpd00103:0:0:"PRPP";-1:cpd01590:0:0:"Mercaptopurine";1:cpd00012:0:0:"PPi";1:cpd02832:0:0:"6-Thioinosine 5'-monophosphate"	0	(1) cpd00103[0] + (1) cpd01590[0] <=> (1) cpd00012[0] + (1) cpd02832[0]	(1) PRPP[0] + (1) Mercaptopurine[0] <=> (1) PPi[0] + (1) 6-Thioinosine 5'-monophosphate[0]	?	=	null	null	AlgaGEM:R_R08237_c;AraGEM:R_R08237_c;JP_Creinhardtii_MSB:R_6MPURPRT;KEGG:R08237;TS_Athaliana:rxn992_c;E.C.:2.4.2.8;name:6-thioinosine 5'-monophosphate:diphosphate|6-thioinosine 5'-monophosphate:diphosphate phospho-D-ribosyltransferase|phospho-D-ribosyltransferase	null	10000000	10000000	cpd00012;cpd00103;cpd01590;cpd02832	OK	0	null	null	Primary Database
rxn11766	R08238	6-methylthiopurine 5'-monophosphate ribonucleotide:diphosphate phospho-D-ribosyltransferase	(1) cpd00103[0] + (1) cpd16418[0] <=> (1) cpd00012[0] + (1) cpd16419[0]	-1:cpd00103:0:0:"PRPP";-1:cpd16418:0:0:"6-Methylmercaptopurine";1:cpd00012:0:0:"PPi";1:cpd16419:0:0:"6-Methylthioinosine-5'-monophosphate"	0	(1) cpd00103[0] + (1) cpd16418[0] => (1) cpd00012[0] + (1) cpd16419[0]	(1) PRPP[0] + (1) 6-Methylmercaptopurine[0] => (1) PPi[0] + (1) 6-Methylthioinosine-5'-monophosphate[0]	>	>	null	null	AlgaGEM:R_R08238_c;AraGEM:R_R08238_c;KEGG:R08238;TS_Athaliana:rxn993_c;iRS1563:R_R08238_c;E.C.:2.4.2.8;name:6-methylthiopurine 5'-monophosphate ribonucleotide:diphosphate|6-methylthiopurine 5'-monophosphate ribonucleotide:diphosphate phospho-D-ribosyltransferase|phospho-D-ribosyltransferase	null	-12.54	0.98	cpd00012;cpd00103;cpd16418;cpd16419	OK	0	null	null	Primary Database
rxn11767	R08239	S-adenosyl-L-methionine:6-thioinosine 5'-monophosphate S-methyltransferase	(1) cpd00017[0] + (1) cpd02832[0] <=> (1) cpd00019[0] + (1) cpd16419[0]	-1:cpd00017:0:0:"S-Adenosyl-L-methionine";-1:cpd02832:0:0:"6-Thioinosine 5'-monophosphate";1:cpd00019:0:0:"S-Adenosyl-homocysteine";1:cpd00067:0:0:"H+";1:cpd16419:0:0:"6-Methylthioinosine-5'-monophosphate"	0	(1) cpd00017[0] + (1) cpd02832[0] => (1) cpd00019[0] + (1) cpd00067[0] + (1) cpd16419[0]	(1) S-Adenosyl-L-methionine[0] + (1) 6-Thioinosine 5'-monophosphate[0] => (1) S-Adenosyl-homocysteine[0] + (1) H+[0] + (1) 6-Methylthioinosine-5'-monophosphate[0]	>	>	null	null	KEGG:R08239;TS_Athaliana:rxn994_c;E.C.:2.1.1.67;name:S-adenosyl-L-methionine:6-thioinosine 5'-monophosphate|S-adenosyl-L-methionine:6-thioinosine 5'-monophosphate S-methyltransferase	null	-13.15	2.61	cpd00017;cpd00019;cpd00067;cpd02832;cpd16419	OK	0	null	null	Primary Database
rxn11768	R08240	6-thioinosine 5'-monophosphate:NAD+ oxidoreductase	(1) cpd00001[0] + (1) cpd00003[0] + (1) cpd02832[0] <=> (1) cpd00004[0] + (1) cpd16422[0]	-1:cpd00001:0:0:"H2O";-1:cpd00003:0:0:"NAD";-1:cpd02832:0:0:"6-Thioinosine 5'-monophosphate";1:cpd00004:0:0:"NADH";1:cpd00067:0:0:"H+";1:cpd16422:0:0:"6-Thioxanthine 5'-monophosphate"	0	(1) cpd00001[0] + (1) cpd00003[0] + (1) cpd02832[0] <=> (1) cpd00004[0] + (1) cpd00067[0] + (1) cpd16422[0]	(1) H2O[0] + (1) NAD[0] + (1) 6-Thioinosine 5'-monophosphate[0] <=> (1) NADH[0] + (1) H+[0] + (1) 6-Thioxanthine 5'-monophosphate[0]	?	=	null	null	AlgaGEM:R_R08240_c;AraGEM:R_R08240_c;JP_Creinhardtii_MSB:R_6TINS5MPOR;KEGG:R08240;iRS1563:R_R08240_c;E.C.:1.1.1.205;name:6-thioinosine 5'-monophosphate:NAD+ oxidoreductase	null	10000000	10000000	cpd00001;cpd00003;cpd00004;cpd00067;cpd02832;cpd16422	OK	0	null	null	Primary Database
rxn11769	rxn11769	rxn11769	(1) cpd02832[0] <=> (1) cpd16420[0]	-1:cpd02832:0:0:"6-Thioinosine 5'-monophosphate";1:cpd16420:0:0:"6-Thioinosine-5'-diphosphate"	0	(1) cpd02832[0] <=> (1) cpd16420[0]	(1) 6-Thioinosine 5'-monophosphate[0] <=> (1) 6-Thioinosine-5'-diphosphate[0]	>	=	null	null	null	null	-208	0.122	cpd02832;cpd16420	MI:O:3/P:1|CI:-1	0	null	null	Orphan
rxn11770	rxn11770	rxn11770	(1) cpd16420[0] <=> (1) cpd16421[0]	-1:cpd16420:0:0:"6-Thioinosine-5'-diphosphate";1:cpd16421:0:0:"6-Thioinosine-5'-triphosphate"	0	(1) cpd16420[0] <=> (1) cpd16421[0]	(1) 6-Thioinosine-5'-diphosphate[0] <=> (1) 6-Thioinosine-5'-triphosphate[0]	>	=	null	null	null	null	-208	0.122	cpd16420;cpd16421	MI:O:3/P:1|CI:-1	0	null	null	Orphan
rxn11771	R08243	inosine triphosphate pyrophosphatase	(1) cpd00001[0] + (1) cpd16421[0] <=> (1) cpd00012[0] + (1) cpd02832[0]	-1:cpd00001:0:0:"H2O";-1:cpd16421:0:0:"6-Thioinosine-5'-triphosphate";1:cpd00012:0:0:"PPi";1:cpd00067:0:0:"H+";1:cpd02832:0:0:"6-Thioinosine 5'-monophosphate"	0	(1) cpd00001[0] + (1) cpd16421[0] => (1) cpd00012[0] + (1) cpd00067[0] + (1) cpd02832[0]	(1) H2O[0] + (1) 6-Thioinosine-5'-triphosphate[0] => (1) PPi[0] + (1) H+[0] + (1) 6-Thioinosine 5'-monophosphate[0]	>	>	null	null	AlgaGEM:R_R08243_c;AraGEM:R_R08243_c;KEGG:R08243;TS_Athaliana:rxn997_c;iRS1563:R_R08243_c;E.C.:3.6.1.19;name:inosine triphosphate pyrophosphatase	null	-17.77	0.75	cpd00001;cpd00012;cpd00067;cpd02832;cpd16421	OK	0	null	HB	Primary Database
rxn11772	R08244	6-thioxanthine 5'-monophosphate:L-glutamine amido-ligase (AMP-forming)	(1) cpd00001[0] + (1) cpd00002[0] + (1) cpd00053[0] + (1) cpd16422[0] <=> (1) cpd00012[0] + (1) cpd00018[0] + (1) cpd00023[0] + (1) cpd16423[0]	-1:cpd00001:0:0:"H2O";-1:cpd00002:0:0:"ATP";-1:cpd00053:0:0:"L-Glutamine";-1:cpd16422:0:0:"6-Thioxanthine 5'-monophosphate";1:cpd00012:0:0:"PPi";1:cpd00018:0:0:"AMP";1:cpd00023:0:0:"L-Glutamate";3:cpd00067:0:0:"H+";1:cpd16423:0:0:"6-Thioguanosine monophosphate"	0	(1) cpd00001[0] + (1) cpd00002[0] + (1) cpd00053[0] + (1) cpd16422[0] => (1) cpd00012[0] + (1) cpd00018[0] + (1) cpd00023[0] + (3) cpd00067[0] + (1) cpd16423[0]	(1) H2O[0] + (1) ATP[0] + (1) L-Glutamine[0] + (1) 6-Thioxanthine 5'-monophosphate[0] => (1) PPi[0] + (1) AMP[0] + (1) L-Glutamate[0] + (3) H+[0] + (1) 6-Thioguanosine monophosphate[0]	>	>	null	null	AlgaGEM:R_R08244_c;AraGEM:R_R08244_c;JP_Creinhardtii_MSB:R_6TXAN5MPAML;KEGG:R08244;iRS1563:R_R08244_c;E.C.:6.3.5.2;name:(AMP-forming)|6-thioxanthine 5'-monophosphate:L-glutamine amido-ligase|6-thioxanthine 5'-monophosphate:L-glutamine amido-ligase (AMP-forming)	null	-8.84	1.59	cpd00001;cpd00002;cpd00012;cpd00018;cpd00023;cpd00053;cpd00067;cpd16422;cpd16423	OK	0	null	HB	Primary Database
rxn11773	R08245	6-thioguanosine monophosphate:diphosphate phospho-D-ribosyltransferase	(1) cpd00103[0] + (1) cpd04809[0] <=> (1) cpd00012[0] + (1) cpd16423[0]	-1:cpd00103:0:0:"PRPP";-1:cpd04809:0:0:"Thioguanine";1:cpd00012:0:0:"PPi";1:cpd16423:0:0:"6-Thioguanosine monophosphate"	0	(1) cpd00103[0] + (1) cpd04809[0] <=> (1) cpd00012[0] + (1) cpd16423[0]	(1) PRPP[0] + (1) Thioguanine[0] <=> (1) PPi[0] + (1) 6-Thioguanosine monophosphate[0]	?	=	null	null	AlgaGEM:R_R08245_c;AraGEM:R_R08245_c;JP_Creinhardtii_MSB:R_TGUAPRT;KEGG:R08245;iRS1563:R_R08245_c;E.C.:2.4.2.8;name:6-thioguanosine monophosphate:diphosphate|6-thioguanosine monophosphate:diphosphate phospho-D-ribosyltransferase|phospho-D-ribosyltransferase	null	10000000	10000000	cpd00012;cpd00103;cpd04809;cpd16423	OK	0	null	null	Primary Database
rxn11774	R08246	S-adenosyl-L-methionine:6-thioguanosine monophosphate S-methyltransferase	(1) cpd00017[0] + (1) cpd16423[0] <=> (1) cpd00019[0] + (1) cpd16424[0]	-1:cpd00017:0:0:"S-Adenosyl-L-methionine";-1:cpd16423:0:0:"6-Thioguanosine monophosphate";1:cpd00019:0:0:"S-Adenosyl-homocysteine";1:cpd00067:0:0:"H+";1:cpd16424:0:0:"6-Methylthioguanosine monophosphate"	0	(1) cpd00017[0] + (1) cpd16423[0] <=> (1) cpd00019[0] + (1) cpd00067[0] + (1) cpd16424[0]	(1) S-Adenosyl-L-methionine[0] + (1) 6-Thioguanosine monophosphate[0] <=> (1) S-Adenosyl-homocysteine[0] + (1) H+[0] + (1) 6-Methylthioguanosine monophosphate[0]	?	=	null	null	KEGG:R08246;E.C.:2.1.1.67;name:S-adenosyl-L-methionine:6-thioguanosine monophosphate|S-adenosyl-L-methionine:6-thioguanosine monophosphate S-methyltransferase	null	10000000	10000000	cpd00017;cpd00019;cpd00067;cpd16423;cpd16424	OK	0	null	null	Primary Database
rxn11775	R08247	D-ribose pyranase	(1) cpd05267[0] <=> (1) cpd16443[0]	-1:cpd05267:0:0:"Ribose";1:cpd16443:0:0:"beta-D-Ribofuranose"	0	(1) cpd05267[0] <=> (1) cpd16443[0]	(1) Ribose[0] <=> (1) beta-D-Ribofuranose[0]	=	=	null	null	EcoCyc:RXN0-5304;KEGG:R08247;MetaCyc:RXN0-5304;E.C.:5.-.-.-|5.4.99.-;name:D-ribose pyranase|ribose pyranase	null	-1.56	0.26	cpd05267;cpd16443	OK	0	null	null	Primary Database
rxn11776	R08248	acetyl-CoA: isoniazid N-acetyltransferase	(1) cpd00022[0] + (1) cpd04344[0] <=> (1) cpd00010[0] + (1) cpd04751[0]	-1:cpd00022:0:0:"Acetyl-CoA";-1:cpd04344:0:0:"Isoniazid";1:cpd00010:0:0:"CoA";1:cpd04751:0:0:"N-Acetylisoniazid"	0	(1) cpd00022[0] + (1) cpd04344[0] => (1) cpd00010[0] + (1) cpd04751[0]	(1) Acetyl-CoA[0] + (1) Isoniazid[0] => (1) CoA[0] + (1) N-Acetylisoniazid[0]	>	>	null	null	KEGG:R08248;E.C.:2.3.1.5;name:acetyl-CoA: isoniazid N-acetyltransferase	null	-4.05	1.29	cpd00010;cpd00022;cpd04344;cpd04751	OK	0	null	null	Primary Database
rxn11777	R08249	R08249	(1) cpd00001[0] + (1) cpd04751[0] <=> (1) cpd04623[0] + (1) cpd04624[0]	-1:cpd00001:0:0:"H2O";-1:cpd04751:0:0:"N-Acetylisoniazid";1:cpd00067:0:0:"H+";1:cpd04623:0:0:"Isonicotinic acid";1:cpd04624:0:0:"Acetylhydrazine"	0	(1) cpd00001[0] + (1) cpd04751[0] <=> (1) cpd00067[0] + (1) cpd04623[0] + (1) cpd04624[0]	(1) H2O[0] + (1) N-Acetylisoniazid[0] <=> (1) H+[0] + (1) Isonicotinic acid[0] + (1) Acetylhydrazine[0]	=	=	null	null	KEGG:R08249;E.C.:3.5.1.-;name:	null	-1.7	0.89	cpd00001;cpd00067;cpd04623;cpd04624;cpd04751	OK	0	null	null	Primary Database
rxn11778	R08250	acetyl-CoA:acetylhydrazine N-acetyltransferase	(1) cpd00022[0] + (1) cpd04624[0] <=> (1) cpd00010[0] + (1) cpd16426[0]	-1:cpd00022:0:0:"Acetyl-CoA";-1:cpd04624:0:0:"Acetylhydrazine";1:cpd00010:0:0:"CoA";1:cpd16426:0:0:"Diacetylhydrazine"	0	(1) cpd00022[0] + (1) cpd04624[0] => (1) cpd00010[0] + (1) cpd16426[0]	(1) Acetyl-CoA[0] + (1) Acetylhydrazine[0] => (1) CoA[0] + (1) Diacetylhydrazine[0]	>	>	null	null	KEGG:R08250;E.C.:2.3.1.5;name:acetyl-CoA:acetylhydrazine N-acetyltransferase	null	-4.05	1.29	cpd00010;cpd00022;cpd04624;cpd16426	OK	0	null	null	Primary Database
rxn11779	R08251	R08251	(1) cpd00001[0] + (1) cpd04344[0] <=> (1) cpd03177[0] + (1) cpd04623[0]	-1:cpd00001:0:0:"H2O";-1:cpd04344:0:0:"Isoniazid";1:cpd03177:0:0:"Hydrazine";1:cpd04623:0:0:"Isonicotinic acid"	0	(1) cpd00001[0] + (1) cpd04344[0] <= (1) cpd03177[0] + (1) cpd04623[0]	(1) H2O[0] + (1) Isoniazid[0] <= (1) Hydrazine[0] + (1) Isonicotinic acid[0]	<	<	null	null	KEGG:R08251;name:	null	24.82	1.02	cpd00001;cpd03177;cpd04344;cpd04623	OK	0	null	null	Primary Database
rxn11780	rxn11780	rxn11780	(1) cpd00033[0] + (1) cpd04623[0] <=> (1) cpd00001[0] + (1) cpd16427[0]	-1:cpd00033:0:0:"Glycine";-1:cpd04623:0:0:"Isonicotinic acid";1:cpd00001:0:0:"H2O";1:cpd16427:0:0:"Isonicotinylglycine"	0	(1) cpd00033[0] + (1) cpd04623[0] <=> (1) cpd00001[0] + (1) cpd16427[0]	(1) Glycine[0] + (1) Isonicotinic acid[0] <=> (1) H2O[0] + (1) Isonicotinylglycine[0]	=	=	null	null	KEGG:R08252;name:	null	0.463	0.848213	cpd00001;cpd00033;cpd04623;cpd16427	OK	0	null	null	Orphan
rxn11781	R08253	R08253	(1) cpd00020[0] + (1) cpd04344[0] <=> (1) cpd00001[0] + (1) cpd16428[0]	-1:cpd00020:0:0:"Pyruvate";-1:cpd04344:0:0:"Isoniazid";1:cpd00001:0:0:"H2O";1:cpd16428:0:0:"Isoniazid pyruvate"	0	(1) cpd00020[0] + (1) cpd04344[0] <=> (1) cpd00001[0] + (1) cpd16428[0]	(1) Pyruvate[0] + (1) Isoniazid[0] <=> (1) H2O[0] + (1) Isoniazid pyruvate[0]	=	=	null	null	KEGG:R08253;name:	null	-4.01	3.3	cpd00001;cpd00020;cpd04344;cpd16428	OK	0	null	null	Primary Database
rxn11782	R08254	R08254	(1) cpd00024[0] + (1) cpd04344[0] <=> (1) cpd00001[0] + (1) cpd16429[0]	-1:cpd00024:0:0:"2-Oxoglutarate";-1:cpd04344:0:0:"Isoniazid";1:cpd00001:0:0:"H2O";1:cpd16429:0:0:"Isoniazid alpha-ketoglutaric acid"	0	(1) cpd00024[0] + (1) cpd04344[0] <=> (1) cpd00001[0] + (1) cpd16429[0]	(1) 2-Oxoglutarate[0] + (1) Isoniazid[0] <=> (1) H2O[0] + (1) Isoniazid alpha-ketoglutaric acid[0]	=	=	null	null	KEGG:R08254;name:	null	-4.01	3.3	cpd00001;cpd00024;cpd04344;cpd16429	OK	0	null	null	Primary Database
rxn11783	rxn11783	rxn11783	(1) cpd16445[0] <=> (1) cpd08049[0]	-1:cpd16445:0:0:"Irinotecan";1:cpd08049:0:0:"SN-38"	0	(1) cpd16445[0] <=> (1) cpd08049[0]	(1) Irinotecan[0] <=> (1) SN-38[0]	>	=	null	null	null	null	-29.56	2.6127	cpd08049;cpd16445	MI:C:-11/H:-18/N:-2/O:-1	0	null	null	Orphan
rxn11784	R08256	R08256	(1) cpd16445[0] <=> (1) cpd16356[0]	-1:cpd16445:0:0:"Irinotecan";1:cpd16356:0:0:"APC"	0	(1) cpd16445[0] => (1) cpd16356[0]	(1) Irinotecan[0] => (1) APC[0]	>	>	null	null	AlgaGEM:R_R08256_c;KEGG:R08256;E.C.:1.14.14.1;name:	null	-108.67	1.69	cpd16356;cpd16445	MI:O:2	0	null	null	Primary Database
rxn11785	R_R08257_c	cytochrome P450, CYP711 clan [SP:A8ITR3_CHLRE]	(1) cpd16445[0] <=> (1) cpd16357[0]	-1:cpd16445:0:0:"Irinotecan";1:cpd16357:0:0:"NPC"	0	(1) cpd16445[0] => (1) cpd16357[0]	(1) Irinotecan[0] => (1) NPC[0]	>	>	null	null	AlgaGEM:R_R08257_c;name:cytochrome P450, CYP711 clan [SP:A8ITR3_CHLRE]	null	-44.25	1.39	cpd16357;cpd16445	MI:C:-5/H:-7|CI:1	0	null	null	Published Model
rxn11786	rxn11786	rxn11786	(1) cpd16357[0] <=> (1) cpd08049[0]	-1:cpd16357:0:0:"NPC";1:cpd08049:0:0:"SN-38"	0	(1) cpd16357[0] <=> (1) cpd08049[0]	(1) NPC[0] <=> (1) SN-38[0]	<	=	null	null	null	null	14.69	1.32551	cpd08049;cpd16357	MI:C:-6/H:-11/N:-2/O:-1|CI:-1	0	null	null	Orphan
rxn11787	R08259	R08259	(1) cpd00144[0] + (1) cpd08049[0] <=> (1) cpd00014[0] + (1) cpd08230[0]	-1:cpd00144:0:0:"UDPglucuronate";-1:cpd08049:0:0:"SN-38";1:cpd00014:0:0:"UDP";1:cpd08230:0:0:"SN-38G"	0	(1) cpd00144[0] + (1) cpd08049[0] <=> (1) cpd00014[0] + (1) cpd08230[0]	(1) UDPglucuronate[0] + (1) SN-38[0] <=> (1) UDP[0] + (1) SN-38G[0]	=	=	null	null	AlgaGEM:R_R08259_c;KEGG:R08259;E.C.:2.4.1.17;name:	null	-1.7	0.63	cpd00014;cpd00144;cpd08049;cpd08230	OK	0	null	null	Primary Database
rxn11788	R08260	SN38 glucuronide glucuronosohydrolase	(1) cpd00001[0] + (1) cpd08230[0] <=> (1) cpd00164[0] + (1) cpd08049[0]	-1:cpd00001:0:0:"H2O";-1:cpd08230:0:0:"SN-38G";1:cpd00164:0:0:"Glucuronate";1:cpd08049:0:0:"SN-38"	0	(1) cpd00001[0] + (1) cpd08230[0] => (1) cpd00164[0] + (1) cpd08049[0]	(1) H2O[0] + (1) SN-38G[0] => (1) Glucuronate[0] + (1) SN-38[0]	>	>	null	null	KEGG:R08260;E.C.:3.2.1.31;name:SN38 glucuronide glucuronosohydrolase	null	-3.11	0.69	cpd00001;cpd00164;cpd08049;cpd08230	OK	0	null	null	Primary Database
rxn11789	R08261	R08261	(1) cpd00144[0] + (1) cpd03684[0] <=> (1) cpd00014[0] + (1) cpd16391[0]	-1:cpd00144:0:0:"UDPglucuronate";-1:cpd03684:0:0:"Codeine";1:cpd00014:0:0:"UDP";1:cpd16391:0:0:"Codeine-6-glucuronide"	0	(1) cpd00144[0] + (1) cpd03684[0] <=> (1) cpd00014[0] + (1) cpd16391[0]	(1) UDPglucuronate[0] + (1) Codeine[0] <=> (1) UDP[0] + (1) Codeine-6-glucuronide[0]	=	=	null	null	AlgaGEM:R_R08261_c;KEGG:R08261;E.C.:2.4.1.17;name:	null	-1.7	0.63	cpd00014;cpd00144;cpd03684;cpd16391	OK	0	null	null	Primary Database
rxn11790	R08262	R08262	(1) cpd00144[0] + (1) cpd01072[0] <=> (1) cpd00014[0] + (1) cpd16446[0]	-1:cpd00144:0:0:"UDPglucuronate";-1:cpd01072:0:0:"Morphine";1:cpd00014:0:0:"UDP";1:cpd16446:0:0:"Morphine-3-glucuronide"	0	(1) cpd00144[0] + (1) cpd01072[0] <=> (1) cpd00014[0] + (1) cpd16446[0]	(1) UDPglucuronate[0] + (1) Morphine[0] <=> (1) UDP[0] + (1) Morphine-3-glucuronide[0]	=	=	null	null	AlgaGEM:R_R08262_c;KEGG:R08262;E.C.:2.4.1.17;name:	null	-1.7	0.63	cpd00014;cpd00144;cpd01072;cpd16446	OK	0	null	null	Primary Database
rxn11791	R08263	R08263	(1) cpd00144[0] + (1) cpd01072[0] <=> (1) cpd00014[0] + (1) cpd16392[0]	-1:cpd00144:0:0:"UDPglucuronate";-1:cpd01072:0:0:"Morphine";1:cpd00014:0:0:"UDP";1:cpd16392:0:0:"Morphine-6-glucuronide"	0	(1) cpd00144[0] + (1) cpd01072[0] <=> (1) cpd00014[0] + (1) cpd16392[0]	(1) UDPglucuronate[0] + (1) Morphine[0] <=> (1) UDP[0] + (1) Morphine-6-glucuronide[0]	=	=	null	null	AlgaGEM:R_R08263_c;KEGG:R08263;E.C.:2.4.1.17;name:	null	-1.7	0.63	cpd00014;cpd00144;cpd01072;cpd16392	OK	0	null	null	Primary Database
rxn11792	R_R08264_c	cytochrome P450, CYP711 clan [SP:A8ITR3_CHLRE]	(1) cpd03684[0] <=> (1) cpd16390[0]	-1:cpd03684:0:0:"Codeine";1:cpd16390:0:0:"Norcodeine"	0	(1) cpd03684[0] => (1) cpd16390[0]	(1) Codeine[0] => (1) Norcodeine[0]	>	>	null	null	AlgaGEM:R_R08264_c;E.C.:1.14.14.1;name:cytochrome P450, CYP711 clan [SP:A8ITR3_CHLRE]	null	-12.27	0.82	cpd03684;cpd16390	MI:C:-1/H:-2	0	null	null	Published Model
rxn11793	rxn11793	rxn11793	(1) cpd01072[0] <=> (1) cpd08589[0]	-1:cpd01072:0:0:"Morphine";1:cpd08589:0:0:"Normorphine"	0	(1) cpd01072[0] <=> (1) cpd08589[0]	(1) Morphine[0] <=> (1) Normorphine[0]	>	=	null	null	null	null	-12.27	0.821945	cpd01072;cpd08589	MI:C:-1/H:-2	0	null	null	Orphan
rxn11794	R08266	tamoxifen,NADPH:oxygen oxidoreductase (N-oxide-forming)	(1) cpd00005[0] + (1) cpd00007[0] + (1) cpd04382[0] <=> (1) cpd00001[0] + (1) cpd00006[0] + (1) cpd16359[0]	-1:cpd00005:0:0:"NADPH";-1:cpd00007:0:0:"O2";-1:cpd04382:0:0:"Tamoxifen";1:cpd00001:0:0:"H2O";1:cpd00006:0:0:"NADP";1:cpd16359:0:0:"Tamoxifen N-oxide"	0	(1) cpd00005[0] + (1) cpd00007[0] + (1) cpd04382[0] <=> (1) cpd00001[0] + (1) cpd00006[0] + (1) cpd16359[0]	(1) NADPH[0] + (1) O2[0] + (1) Tamoxifen[0] <=> (1) H2O[0] + (1) NADP[0] + (1) Tamoxifen N-oxide[0]	?	=	null	null	AlgaGEM:R_R08266_c;AraGEM:R_R08266_c;KEGG:R08266;iRS1563:R_R08266_c;iRS1597:R08266_c;E.C.:1.14.13.8;name:tamoxifen,NADPH:oxygen oxidoreductase (N-oxide-forming)	null	10000000	10000000	cpd00001;cpd00005;cpd00006;cpd00007;cpd04382;cpd16359	OK	0	null	null	Primary Database
rxn11795	R08267	R08267	(1) cpd00005[0] + (1) cpd00007[0] + (1) cpd04382[0] <=> (1) cpd00001[0] + (1) cpd00006[0] + (1) cpd03017[0]	-1:cpd00005:0:0:"NADPH";-1:cpd00007:0:0:"O2";-1:cpd00067:0:0:"H+";-1:cpd04382:0:0:"Tamoxifen";1:cpd00001:0:0:"H2O";1:cpd00006:0:0:"NADP";1:cpd03017:0:0:"Hydroxytamoxifen"	0	(1) cpd00005[0] + (1) cpd00007[0] + (1) cpd00067[0] + (1) cpd04382[0] => (1) cpd00001[0] + (1) cpd00006[0] + (1) cpd03017[0]	(1) NADPH[0] + (1) O2[0] + (1) H+[0] + (1) Tamoxifen[0] => (1) H2O[0] + (1) NADP[0] + (1) Hydroxytamoxifen[0]	>	>	null	null	KEGG:R08267;E.C.:1.14.14.1;name:	null	-95.83	1.31	cpd00001;cpd00005;cpd00006;cpd00007;cpd00067;cpd03017;cpd04382	OK	0	null	null	Primary Database
rxn11796	R08268	R08268	(1) cpd04382[0] <=> (1) cpd16360[0]	-1:cpd04382:0:0:"Tamoxifen";1:cpd16360:0:0:"N-Desmethyltamoxifen"	0	(1) cpd04382[0] <=> (1) cpd16360[0]	(1) Tamoxifen[0] <=> (1) N-Desmethyltamoxifen[0]	=	=	null	null	AlgaGEM:R_R08268_c;KEGG:R08268;E.C.:1.14.14.1;name:	null	-5.9	1.48	cpd04382;cpd16360	MI:C:-1/H:-2	0	null	null	Primary Database
rxn11797	R08269	R08269	(1) cpd03017[0] <=> (1) cpd16361[0]	-1:cpd03017:0:0:"Hydroxytamoxifen";1:cpd16361:0:0:"Endoxifen"	0	(1) cpd03017[0] <=> (1) cpd16361[0]	(1) Hydroxytamoxifen[0] <=> (1) Endoxifen[0]	=	=	null	null	AlgaGEM:R_R08269_c;KEGG:R08269;E.C.:1.14.14.1;name:	null	-5.9	1.48	cpd03017;cpd16361	MI:C:-1/H:-2	0	null	null	Primary Database
rxn11798	R08270	R08270	(1) cpd00005[0] + (1) cpd00007[0] + (1) cpd16360[0] <=> (1) cpd00001[0] + (1) cpd00006[0] + (1) cpd16361[0]	-1:cpd00005:0:0:"NADPH";-1:cpd00007:0:0:"O2";-1:cpd00067:0:0:"H+";-1:cpd16360:0:0:"N-Desmethyltamoxifen";1:cpd00001:0:0:"H2O";1:cpd00006:0:0:"NADP";1:cpd16361:0:0:"Endoxifen"	0	(1) cpd00005[0] + (1) cpd00007[0] + (1) cpd00067[0] + (1) cpd16360[0] => (1) cpd00001[0] + (1) cpd00006[0] + (1) cpd16361[0]	(1) NADPH[0] + (1) O2[0] + (1) H+[0] + (1) N-Desmethyltamoxifen[0] => (1) H2O[0] + (1) NADP[0] + (1) Endoxifen[0]	>	>	null	null	KEGG:R08270;E.C.:1.14.14.1;name:	null	-95.83	1.31	cpd00001;cpd00005;cpd00006;cpd00007;cpd00067;cpd16360;cpd16361	OK	0	null	null	Primary Database
rxn11799	R08271	R08271	(1) cpd00005[0] + (1) cpd00007[0] + (1) cpd04382[0] <=> (1) cpd00001[0] + (1) cpd00006[0] + (1) cpd16358[0]	-1:cpd00005:0:0:"NADPH";-1:cpd00007:0:0:"O2";-1:cpd00067:0:0:"H+";-1:cpd04382:0:0:"Tamoxifen";1:cpd00001:0:0:"H2O";1:cpd00006:0:0:"NADP";1:cpd16358:0:0:"alpha-Hydroxytamoxifen"	0	(1) cpd00005[0] + (1) cpd00007[0] + (1) cpd00067[0] + (1) cpd04382[0] => (1) cpd00001[0] + (1) cpd00006[0] + (1) cpd16358[0]	(1) NADPH[0] + (1) O2[0] + (1) H+[0] + (1) Tamoxifen[0] => (1) H2O[0] + (1) NADP[0] + (1) alpha-Hydroxytamoxifen[0]	>	>	null	null	AlgaGEM:R_R08271_c;KEGG:R08271;E.C.:1.14.14.1;name:	null	-94.39	1.28	cpd00001;cpd00005;cpd00006;cpd00007;cpd00067;cpd04382;cpd16358	OK	0	null	null	Primary Database
rxn11800	R08272	R08272	(1) cpd16360[0] <=> (1) cpd16362[0]	-1:cpd16360:0:0:"N-Desmethyltamoxifen";1:cpd16362:0:0:"N,N-Didesmethyltamoxifen"	0	(1) cpd16360[0] => (1) cpd16362[0]	(1) N-Desmethyltamoxifen[0] => (1) N,N-Didesmethyltamoxifen[0]	>	>	null	null	AlgaGEM:R_R08272_c;KEGG:R08272;E.C.:1.14.14.1;name:	null	-8.55	0.93	cpd16360;cpd16362	MI:C:-1/H:-2	0	null	null	Primary Database
rxn11801	R08273	R08273	(1) cpd00001[0] + (1) cpd16448[0] <=> (1) cpd00010[0] + (1) cpd16347[0]	-1:cpd00001:0:0:"H2O";-1:cpd16448:0:0:"(13Z,16Z)-Docosadi-13,16-enoyl-CoA";1:cpd00010:0:0:"CoA";2:cpd00067:0:0:"H+";1:cpd16347:0:0:"13,16-Docosadienoic acid"	0	(1) cpd00001[0] + (1) cpd16448[0] => (1) cpd00010[0] + (2) cpd00067[0] + (1) cpd16347[0]	(1) H2O[0] + (1) (13Z,16Z)-Docosadi-13,16-enoyl-CoA[0] => (1) CoA[0] + (2) H+[0] + (1) 13,16-Docosadienoic acid[0]	>	>	null	null	AlgaGEM:R_R08273_c;AraGEM:R_R08273_c;KEGG:R08273;iRS1563:R_R08273_c;iRS1597:R08273_c;E.C.:3.1.2.-;name:	null	-5.76	1.21	cpd00001;cpd00010;cpd00067;cpd16347;cpd16448	OK	0	null	HB	Primary Database
rxn11802	R08274	R08274	(1) cpd00005[0] + (1) cpd00007[0] + (1) cpd16360[0] <=> (1) cpd00001[0] + (1) cpd00006[0] + (1) cpd16363[0]	-1:cpd00005:0:0:"NADPH";-1:cpd00007:0:0:"O2";-1:cpd00067:0:0:"H+";-1:cpd16360:0:0:"N-Desmethyltamoxifen";1:cpd00001:0:0:"H2O";1:cpd00006:0:0:"NADP";1:cpd16363:0:0:"alpha-Hydroxy-N-desmethyltamoxifen"	0	(1) cpd00005[0] + (1) cpd00007[0] + (1) cpd00067[0] + (1) cpd16360[0] => (1) cpd00001[0] + (1) cpd00006[0] + (1) cpd16363[0]	(1) NADPH[0] + (1) O2[0] + (1) H+[0] + (1) N-Desmethyltamoxifen[0] => (1) H2O[0] + (1) NADP[0] + (1) alpha-Hydroxy-N-desmethyltamoxifen[0]	>	>	null	null	AlgaGEM:R_R08274_c;KEGG:R08274;E.C.:1.14.14.1;name:	null	-94.39	1.28	cpd00001;cpd00005;cpd00006;cpd00007;cpd00067;cpd16360;cpd16363	OK	0	null	null	Primary Database
rxn11803	R08275	R08275	(1) cpd00005[0] + (1) cpd00007[0] + (1) cpd04950[0] <=> (1) cpd00001[0] + (1) cpd00006[0] + (1) cpd04804[0]	-1:cpd00005:0:0:"NADPH";-1:cpd00007:0:0:"O2";-1:cpd00067:0:0:"H+";-1:cpd04950:0:0:"Cyclophosphamide anhydrous";1:cpd00001:0:0:"H2O";1:cpd00006:0:0:"NADP";1:cpd04804:0:0:"4-Hydroxycyclophosphamide"	0	(1) cpd00005[0] + (1) cpd00007[0] + (1) cpd00067[0] + (1) cpd04950[0] => (1) cpd00001[0] + (1) cpd00006[0] + (1) cpd04804[0]	(1) NADPH[0] + (1) O2[0] + (1) H+[0] + (1) Cyclophosphamide anhydrous[0] => (1) H2O[0] + (1) NADP[0] + (1) 4-Hydroxycyclophosphamide[0]	>	>	null	null	KEGG:R08275;E.C.:1.14.14.1;name:	null	-96.19	1.36	cpd00001;cpd00005;cpd00006;cpd00007;cpd00067;cpd04804;cpd04950	OK	0	null	null	Primary Database
rxn11804	R08276	R08276	(1) cpd04950[0] <=> (1) cpd04134[0] + (1) cpd16364[0]	-1:cpd04950:0:0:"Cyclophosphamide anhydrous";1:cpd04134:0:0:"2-Chloroethanal";1:cpd16364:0:0:"3-Dechloroethylifosfamide"	0	(1) cpd04950[0] => (1) cpd04134[0] + (1) cpd16364[0]	(1) Cyclophosphamide anhydrous[0] => (1) 2-Chloroethanal[0] + (1) 3-Dechloroethylifosfamide[0]	>	>	null	null	KEGG:R08276;E.C.:1.14.14.1;name:	null	-45.92	1.26	cpd04134;cpd04950;cpd16364	MI:O:1	0	null	null	Primary Database
rxn11805	R08277	R08277	(1) cpd04804[0] <=> (1) cpd04805[0]	-1:cpd04804:0:0:"4-Hydroxycyclophosphamide";2:cpd00067:0:0:"H+";1:cpd04805:0:0:"4-Ketocyclophosphamide"	0	(1) cpd04804[0] => (2) cpd00067[0] + (1) cpd04805[0]	(1) 4-Hydroxycyclophosphamide[0] => (2) H+[0] + (1) 4-Ketocyclophosphamide[0]	>	>	null	null	AlgaGEM:R_R08277_c;KEGG:R08277;E.C.:1.14.14.1;name:	null	-26.8	0.52	cpd00067;cpd04804;cpd04805	CI:2	0	null	null	Primary Database
rxn11806	R08278	R08278	(1) cpd04804[0] <=> (1) cpd04806[0]	-1:cpd04804:0:0:"4-Hydroxycyclophosphamide";1:cpd04806:0:0:"Aldophosphamide"	0	(1) cpd04804[0] <= (1) cpd04806[0]	(1) 4-Hydroxycyclophosphamide[0] <= (1) Aldophosphamide[0]	<	<	null	null	KEGG:R08278;name:	null	12.4	1.32	cpd04804;cpd04806	OK	0	null	null	Primary Database
rxn11807	R08279	R08279	(1) cpd04806[0] <=> (1) cpd01044[0] + (1) cpd04808[0]	-1:cpd04806:0:0:"Aldophosphamide";1:cpd00067:0:0:"H+";1:cpd01044:0:0:"Propenal";1:cpd04808:0:0:"Phosphamide mustard"	0	(1) cpd04806[0] => (1) cpd00067[0] + (1) cpd01044[0] + (1) cpd04808[0]	(1) Aldophosphamide[0] => (1) H+[0] + (1) Propenal[0] + (1) Phosphamide mustard[0]	>	>	null	null	KEGG:R08279;name:	null	-4.25	1.13	cpd00067;cpd01044;cpd04806;cpd04808	OK	0	null	null	Primary Database
rxn11808	R08280	4-glutathionyl cyclophosphamide hydrolase	(1) cpd00042[0] + (1) cpd04806[0] <=> (1) cpd00001[0] + (1) cpd08400[0]	-1:cpd00042:0:0:"GSH";-1:cpd04806:0:0:"Aldophosphamide";1:cpd00001:0:0:"H2O";1:cpd08400:0:0:"4-Glutathionyl cyclophosphamide"	0	(1) cpd00042[0] + (1) cpd04806[0] => (1) cpd00001[0] + (1) cpd08400[0]	(1) GSH[0] + (1) Aldophosphamide[0] => (1) H2O[0] + (1) 4-Glutathionyl cyclophosphamide[0]	>	>	null	null	AlgaGEM:R_R08280_c;AraGEM:R_R08280_c;KEGG:R08280;iRS1563:R_R08280_c;iRS1597:R08280_c;E.C.:2.5.1.18;name:4-glutathionyl cyclophosphamide hydrolase|aldophosphamide:glutathione R-transferase	null	-18.07	1.71	cpd00001;cpd00042;cpd04806;cpd08400	OK	0	null	null	Primary Database
rxn11809	R08281	alcophosphamide:NAD+ oxidoreductase	(1) cpd00004[0] + (1) cpd04806[0] <=> (1) cpd00003[0] + (1) cpd16365[0]	-1:cpd00004:0:0:"NADH";-1:cpd00067:0:0:"H+";-1:cpd04806:0:0:"Aldophosphamide";1:cpd00003:0:0:"NAD";1:cpd16365:0:0:"Alcophosphamide"	0	(1) cpd00004[0] + (1) cpd00067[0] + (1) cpd04806[0] <=> (1) cpd00003[0] + (1) cpd16365[0]	(1) NADH[0] + (1) H+[0] + (1) Aldophosphamide[0] <=> (1) NAD[0] + (1) Alcophosphamide[0]	=	=	null	null	AlgaGEM:R_R08281_c;AraGEM:R_R08281_c;KEGG:R08281;iRS1563:R_R08281_c;iRS1597:R08281_c;E.C.:1.1.1.1;name:alcophosphamide:NAD+ oxidoreductase	null	-5.22	1.07	cpd00003;cpd00004;cpd00067;cpd04806;cpd16365	OK	0	null	null	Primary Database
rxn11810	R08282	carboxyphosphamide:NAD+ oxidoreductase	(1) cpd00001[0] + (1) cpd00003[0] + (1) cpd04806[0] <=> (1) cpd00004[0] + (1) cpd04807[0]	-1:cpd00001:0:0:"H2O";-1:cpd00003:0:0:"NAD";-1:cpd04806:0:0:"Aldophosphamide";1:cpd00004:0:0:"NADH";2:cpd00067:0:0:"H+";1:cpd04807:0:0:"Carboxyphosphamide"	0	(1) cpd00001[0] + (1) cpd00003[0] + (1) cpd04806[0] <=> (1) cpd00004[0] + (2) cpd00067[0] + (1) cpd04807[0]	(1) H2O[0] + (1) NAD[0] + (1) Aldophosphamide[0] <=> (1) NADH[0] + (2) H+[0] + (1) Carboxyphosphamide[0]	=	=	null	null	KEGG:R08282;E.C.:1.2.1.5;name:carboxyphosphamide:NAD+ oxidoreductase	null	-9.8	1.18	cpd00001;cpd00003;cpd00004;cpd00067;cpd04806;cpd04807	OK	0	null	null	Primary Database
rxn11811	R08283	carboxyphosphamide:NADP+ oxidoreductase	(1) cpd00001[0] + (1) cpd00006[0] + (1) cpd04806[0] <=> (1) cpd00005[0] + (1) cpd04807[0]	-1:cpd00001:0:0:"H2O";-1:cpd00006:0:0:"NADP";-1:cpd04806:0:0:"Aldophosphamide";1:cpd00005:0:0:"NADPH";2:cpd00067:0:0:"H+";1:cpd04807:0:0:"Carboxyphosphamide"	0	(1) cpd00001[0] + (1) cpd00006[0] + (1) cpd04806[0] <=> (1) cpd00005[0] + (2) cpd00067[0] + (1) cpd04807[0]	(1) H2O[0] + (1) NADP[0] + (1) Aldophosphamide[0] <=> (1) NADPH[0] + (2) H+[0] + (1) Carboxyphosphamide[0]	=	=	null	null	KEGG:R08283;E.C.:1.2.1.5;name:carboxyphosphamide:NADP+ oxidoreductase	null	-9.8	1.18	cpd00001;cpd00005;cpd00006;cpd00067;cpd04806;cpd04807	OK	0	null	null	Primary Database
rxn11812	R08284	R08284	(1) cpd04807[0] <=> (1) cpd16366[0]	-1:cpd04807:0:0:"Carboxyphosphamide";1:cpd16366:0:0:"Nornitrogen mustard"	0	(1) cpd04807[0] <=> (1) cpd16366[0]	(1) Carboxyphosphamide[0] <=> (1) Nornitrogen mustard[0]	?	=	null	null	KEGG:R08284;name:	null	10000000	10000000	cpd04807;cpd16366	MI:C:-3/H:-4/N:-1/O:-4/P:-1|CI:2	0	null	null	Primary Database
rxn11813	R08285	R08285	(1) cpd00005[0] + (1) cpd00007[0] + (1) cpd16325[0] <=> (1) cpd00001[0] + (1) cpd00006[0] + (1) cpd16367[0]	-1:cpd00005:0:0:"NADPH";-1:cpd00007:0:0:"O2";-1:cpd00067:0:0:"H+";-1:cpd16325:0:0:"Ifosfamide";1:cpd00001:0:0:"H2O";1:cpd00006:0:0:"NADP";1:cpd16367:0:0:"4-Hydroxyifosfamide"	0	(1) cpd00005[0] + (1) cpd00007[0] + (1) cpd00067[0] + (1) cpd16325[0] => (1) cpd00001[0] + (1) cpd00006[0] + (1) cpd16367[0]	(1) NADPH[0] + (1) O2[0] + (1) H+[0] + (1) Ifosfamide[0] => (1) H2O[0] + (1) NADP[0] + (1) 4-Hydroxyifosfamide[0]	>	>	null	null	AlgaGEM:R_R08285_c;KEGG:R08285;E.C.:1.14.14.1;name:	null	-96.19	1.36	cpd00001;cpd00005;cpd00006;cpd00007;cpd00067;cpd16325;cpd16367	OK	0	null	null	Primary Database
rxn11814	R08286	R08286	(1) cpd16325[0] <=> (1) cpd04134[0] + (1) cpd16364[0]	-1:cpd16325:0:0:"Ifosfamide";1:cpd04134:0:0:"2-Chloroethanal";1:cpd16364:0:0:"3-Dechloroethylifosfamide"	0	(1) cpd16325[0] => (1) cpd04134[0] + (1) cpd16364[0]	(1) Ifosfamide[0] => (1) 2-Chloroethanal[0] + (1) 3-Dechloroethylifosfamide[0]	>	>	null	null	AlgaGEM:R_R08286_c;KEGG:R08286;E.C.:1.14.14.1;name:	null	-47.94	0.84	cpd04134;cpd16325;cpd16364	MI:O:1	0	null	null	Primary Database
rxn11815	R08287	R08287	(1) cpd16325[0] <=> (1) cpd04134[0] + (1) cpd16369[0]	-1:cpd16325:0:0:"Ifosfamide";1:cpd04134:0:0:"2-Chloroethanal";1:cpd16369:0:0:"2-Dechloroethylifosfamide"	0	(1) cpd16325[0] => (1) cpd04134[0] + (1) cpd16369[0]	(1) Ifosfamide[0] => (1) 2-Chloroethanal[0] + (1) 2-Dechloroethylifosfamide[0]	>	>	null	null	AlgaGEM:R_R08287_c;KEGG:R08287;E.C.:1.14.14.1;name:	null	-40.48	0.64	cpd04134;cpd16325;cpd16369	MI:O:1	0	null	null	Primary Database
rxn11816	R08288	R08288	(1) cpd16367[0] <=> (1) cpd16370[0]	-1:cpd16367:0:0:"4-Hydroxyifosfamide";1:cpd16370:0:0:"Aldoifosfamide"	0	(1) cpd16367[0] <=> (1) cpd16370[0]	(1) 4-Hydroxyifosfamide[0] <=> (1) Aldoifosfamide[0]	=	=	null	null	KEGG:R08288;name:	null	4.94	1.41	cpd16367;cpd16370	OK	0	null	null	Primary Database
rxn11817	R08289	R08289	(1) cpd16370[0] <=> (1) cpd01044[0] + (1) cpd16373[0]	-1:cpd16370:0:0:"Aldoifosfamide";1:cpd00067:0:0:"H+";1:cpd01044:0:0:"Propenal";1:cpd16373:0:0:"Isophosphamide mustard"	0	(1) cpd16370[0] => (1) cpd00067[0] + (1) cpd01044[0] + (1) cpd16373[0]	(1) Aldoifosfamide[0] => (1) H+[0] + (1) Propenal[0] + (1) Isophosphamide mustard[0]	>	>	null	null	KEGG:R08289;name:	null	-4.25	1.13	cpd00067;cpd01044;cpd16370;cpd16373	OK	0	null	null	Primary Database
rxn11818	R08290	R08290	(1) cpd16370[0] <=> (1) cpd16372[0]	-2:cpd00067:0:0:"H+";-1:cpd16370:0:0:"Aldoifosfamide";1:cpd16372:0:0:"Alcoifosfamide"	0	(2) cpd00067[0] + (1) cpd16370[0] <= (1) cpd16372[0]	(2) H+[0] + (1) Aldoifosfamide[0] <= (1) Alcoifosfamide[0]	<	<	null	null	KEGG:R08290;name:	null	9.58	0.22	cpd00067;cpd16370;cpd16372	CI:-2	0	null	null	Primary Database
rxn11819	R08291	R08291	(1) cpd16367[0] <=> (1) cpd16368[0]	-1:cpd16367:0:0:"4-Hydroxyifosfamide";2:cpd00067:0:0:"H+";1:cpd16368:0:0:"4-Ketoifosfamide"	0	(1) cpd16367[0] => (2) cpd00067[0] + (1) cpd16368[0]	(1) 4-Hydroxyifosfamide[0] => (2) H+[0] + (1) 4-Ketoifosfamide[0]	>	>	null	null	KEGG:R08291;name:	null	-26.8	0.52	cpd00067;cpd16367;cpd16368	CI:2	0	null	null	Primary Database
rxn11820	R08292	R08292	(1) cpd16370[0] <=> (1) cpd16371[0]	-1:cpd16370:0:0:"Aldoifosfamide";1:cpd16371:0:0:"Carboxyifosfamide"	0	(1) cpd16370[0] => (1) cpd16371[0]	(1) Aldoifosfamide[0] => (1) Carboxyifosfamide[0]	>	>	null	null	KEGG:R08292;name:	null	-52.7	0.2	cpd16370;cpd16371	MI:H:-1/O:1|CI:-1	0	null	null	Primary Database
rxn11821	R08293	R08293	(1) cpd16326[0] <=> (1) cpd16375[0]	-1:cpd16326:0:0:"Lidocaine";1:cpd16375:0:0:"Monoethylglycinexylidide"	0	(1) cpd16326[0] => (1) cpd16375[0]	(1) Lidocaine[0] => (1) Monoethylglycinexylidide[0]	>	>	null	null	AlgaGEM:R_R08293_c;KEGG:R08293;E.C.:1.14.14.1;name:	null	-7.52	1.48	cpd16326;cpd16375	MI:C:-2/H:-4	0	null	null	Primary Database
rxn11822	R08294	R08294	(1) cpd00005[0] + (1) cpd00007[0] + (1) cpd16326[0] <=> (1) cpd00001[0] + (1) cpd00006[0] + (1) cpd16374[0]	-1:cpd00005:0:0:"NADPH";-1:cpd00007:0:0:"O2";-1:cpd00067:0:0:"H+";-1:cpd16326:0:0:"Lidocaine";1:cpd00001:0:0:"H2O";1:cpd00006:0:0:"NADP";1:cpd16374:0:0:"3-Hydroxylidocaine"	0	(1) cpd00005[0] + (1) cpd00007[0] + (1) cpd00067[0] + (1) cpd16326[0] => (1) cpd00001[0] + (1) cpd00006[0] + (1) cpd16374[0]	(1) NADPH[0] + (1) O2[0] + (1) H+[0] + (1) Lidocaine[0] => (1) H2O[0] + (1) NADP[0] + (1) 3-Hydroxylidocaine[0]	>	>	null	null	AlgaGEM:R_R08294_c;JP_Creinhardtii_MSB:R_LIDOMO;KEGG:R08294;E.C.:1.14.14.1;name:	null	-95.83	1.31	cpd00001;cpd00005;cpd00006;cpd00007;cpd00067;cpd16326;cpd16374	OK	0	null	null	Primary Database
rxn11823	rxn11823	rxn11823	(1) cpd16375[0] <=> (1) cpd07889[0]	-1:cpd16375:0:0:"Monoethylglycinexylidide";1:cpd07889:0:0:"2,6-DMA"	0	(1) cpd16375[0] <=> (1) cpd07889[0]	(1) Monoethylglycinexylidide[0] <=> (1) 2,6-DMA[0]	<	=	null	null	null	null	28.7	1.17516	cpd07889;cpd16375	MI:C:-4/H:-8/N:-1/O:-1|CI:-1	0	null	null	Orphan
rxn11824	R08296	R08296	(1) cpd16375[0] <=> (1) cpd16383[0]	-1:cpd16375:0:0:"Monoethylglycinexylidide";1:cpd16383:0:0:"GX"	0	(1) cpd16375[0] => (1) cpd16383[0]	(1) Monoethylglycinexylidide[0] => (1) GX[0]	>	>	null	null	KEGG:R08296;name:	null	-10.17	0.93	cpd16375;cpd16383	MI:C:-2/H:-4	0	null	null	Primary Database
rxn11825	R08297	R08297	(1) cpd16374[0] <=> (1) cpd16386[0]	-1:cpd16374:0:0:"3-Hydroxylidocaine";1:cpd16386:0:0:"3-Hydroxymonoethylglycinexylidide"	0	(1) cpd16374[0] => (1) cpd16386[0]	(1) 3-Hydroxylidocaine[0] => (1) 3-Hydroxymonoethylglycinexylidide[0]	>	>	null	null	KEGG:R08297;name:	null	-7.52	1.48	cpd16374;cpd16386	MI:C:-2/H:-4	0	null	null	Primary Database
rxn11826	R08298	R08298	(1) cpd16375[0] <=> (1) cpd16386[0]	-1:cpd16375:0:0:"Monoethylglycinexylidide";1:cpd16386:0:0:"3-Hydroxymonoethylglycinexylidide"	0	(1) cpd16375[0] => (1) cpd16386[0]	(1) Monoethylglycinexylidide[0] => (1) 3-Hydroxymonoethylglycinexylidide[0]	>	>	null	null	KEGG:R08298;name:	null	-39.48	0.37	cpd16375;cpd16386	MI:O:1	0	null	null	Primary Database
rxn11827	R08299	R08299	(1) cpd16383[0] <=> (1) cpd07889[0]	-1:cpd16383:0:0:"GX";1:cpd07889:0:0:"2,6-DMA"	0	(1) cpd16383[0] <= (1) cpd07889[0]	(1) GX[0] <= (1) 2,6-DMA[0]	<	<	null	null	KEGG:R08299;name:	null	38.87	0.76	cpd07889;cpd16383	MI:C:-2/H:-4/N:-1/O:-1|CI:-1	0	null	null	Primary Database
rxn11828	R08300	Lidocaine amidohydrolase	(1) cpd00001[0] + (1) cpd16326[0] <=> (1) cpd07889[0] + (1) cpd16449[0]	-1:cpd00001:0:0:"H2O";-1:cpd16326:0:0:"Lidocaine";1:cpd00067:0:0:"H+";1:cpd07889:0:0:"2,6-DMA";1:cpd16449:0:0:"N,N-Diethylglycine"	0	(1) cpd00001[0] + (1) cpd16326[0] <=> (1) cpd00067[0] + (1) cpd07889[0] + (1) cpd16449[0]	(1) H2O[0] + (1) Lidocaine[0] <=> (1) H+[0] + (1) 2,6-DMA[0] + (1) N,N-Diethylglycine[0]	=	=	null	null	JP_Creinhardtii_MSB:R_LIDOAMH;KEGG:R08300;E.C.:3.1.1.1;name:Lidocaine amidohydrolase|lidocaine amidohydrolase	null	-1.7	0.89	cpd00001;cpd00067;cpd07889;cpd16326;cpd16449	OK	0	rxn34682	null	Primary Database
rxn11829	R08301	R08301	(1) cpd07889[0] <=> (1) cpd16384[0]	-1:cpd07889:0:0:"2,6-DMA";1:cpd16384:0:0:"3,5-Dimethyl-4-aminophenol"	0	(1) cpd07889[0] => (1) cpd16384[0]	(1) 2,6-DMA[0] => (1) 3,5-Dimethyl-4-aminophenol[0]	>	>	null	null	KEGG:R08301;name:	null	-39.48	0.37	cpd07889;cpd16384	MI:O:1	0	null	null	Primary Database
rxn11830	rxn11830	rxn11830	(1) cpd07889[0] <=> (1) cpd16385[0]	-1:cpd07889:0:0:"2,6-DMA";1:cpd16385:0:0:"2-Amino-3-methylbenzate"	0	(1) cpd07889[0] <=> (1) cpd16385[0]	(1) 2,6-DMA[0] <=> (1) 2-Amino-3-methylbenzate[0]	>	=	null	null	null	null	-178.584	3.22551	cpd07889;cpd16385	MI:C:12/H:33/N:6/O:5/S:1|CI:3	0	null	null	Orphan
