## Supplementary Material SM1 for "Development of a genome-scale metabolic model of *Clostridium thermocellum* and its applications for integration of multi-omics datasets and strain design": reactions.tsv (part 9 of 27)

id	abbreviation	name	code	stoichiometry	is_transport	equation	definition	reversibility	direction	abstract_reaction	pathways	aliases	ec_numbers	deltag	deltagerr	compound_ids	status	is_obsolete	linked_reaction	notes	source
rxn11831	R08303	R08303	(1) cpd00005[0] + (1) cpd00007[0] + (1) cpd04672[0] <=> (1) cpd00001[0] + (1) cpd00006[0] + (1) cpd16394[0]	-1:cpd00005:0:0:"NADPH";-1:cpd00007:0:0:"O2";-1:cpd00067:0:0:"H+";-1:cpd04672:0:0:"Felbamate";1:cpd00001:0:0:"H2O";1:cpd00006:0:0:"NADP";1:cpd16394:0:0:"p-Hydroxyfelbamate"	0	(1) cpd00005[0] + (1) cpd00007[0] + (1) cpd00067[0] + (1) cpd04672[0] => (1) cpd00001[0] + (1) cpd00006[0] + (1) cpd16394[0]	(1) NADPH[0] + (1) O2[0] + (1) H+[0] + (1) Felbamate[0] => (1) H2O[0] + (1) NADP[0] + (1) p-Hydroxyfelbamate[0]	>	>	null	null	AlgaGEM:R_R08303_c;KEGG:R08303;E.C.:1.14.14.1;name:	null	-95.83	1.31	cpd00001;cpd00005;cpd00006;cpd00007;cpd00067;cpd04672;cpd16394	OK	0	null	null	Primary Database
rxn11832	R08304	R08304	(1) cpd00005[0] + (1) cpd00007[0] + (1) cpd04672[0] <=> (1) cpd00001[0] + (1) cpd00006[0] + (1) cpd16393[0]	-1:cpd00005:0:0:"NADPH";-1:cpd00007:0:0:"O2";-1:cpd00067:0:0:"H+";-1:cpd04672:0:0:"Felbamate";1:cpd00001:0:0:"H2O";1:cpd00006:0:0:"NADP";1:cpd16393:0:0:"2-Hydroxyfelbamate"	0	(1) cpd00005[0] + (1) cpd00007[0] + (1) cpd00067[0] + (1) cpd04672[0] => (1) cpd00001[0] + (1) cpd00006[0] + (1) cpd16393[0]	(1) NADPH[0] + (1) O2[0] + (1) H+[0] + (1) Felbamate[0] => (1) H2O[0] + (1) NADP[0] + (1) 2-Hydroxyfelbamate[0]	>	>	null	null	AlgaGEM:R_R08304_c;KEGG:R08304;E.C.:1.14.14.1;name:	null	-95.81	1.31	cpd00001;cpd00005;cpd00006;cpd00007;cpd00067;cpd04672;cpd16393	OK	0	null	null	Primary Database
rxn11833	rxn11833	rxn11833	(1) cpd04672[0] <=> (1) cpd16395[0]	-1:cpd04672:0:0:"Felbamate";1:cpd16395:0:0:"2-Phenyl-1,3-propanediol monocarbamate"	0	(1) cpd04672[0] <=> (1) cpd16395[0]	(1) Felbamate[0] <=> (1) 2-Phenyl-1,3-propanediol monocarbamate[0]	<	=	null	null	null	null	46.06	0.651633	cpd04672;cpd16395	MI:C:-1/H:-1/N:-1/O:-1	0	null	null	Orphan
rxn11834	R08306	2-phenyl-1,3-propanediol monocarbamate:NAD+ oxidoreductase	(1) cpd00003[0] + (1) cpd16395[0] <=> (1) cpd00004[0] + (1) cpd16396[0]	-1:cpd00003:0:0:"NAD";-1:cpd16395:0:0:"2-Phenyl-1,3-propanediol monocarbamate";1:cpd00004:0:0:"NADH";1:cpd00067:0:0:"H+";1:cpd16396:0:0:"3-Carbamoyl-2-phenylpropionaldehyde"	0	(1) cpd00003[0] + (1) cpd16395[0] <=> (1) cpd00004[0] + (1) cpd00067[0] + (1) cpd16396[0]	(1) NAD[0] + (1) 2-Phenyl-1,3-propanediol monocarbamate[0] <=> (1) NADH[0] + (1) H+[0] + (1) 3-Carbamoyl-2-phenylpropionaldehyde[0]	=	=	null	null	AlgaGEM:R_R08306_c;AraGEM:R_R08306_c;KEGG:R08306;iRS1563:R_R08306_c;iRS1597:R08306_c;E.C.:1.1.1.1;name:2-phenyl-1,3-propanediol monocarbamate:NAD+ oxidoreductase	null	5.22	1.07	cpd00003;cpd00004;cpd00067;cpd16395;cpd16396	OK	0	null	null	Primary Database
rxn11835	R08307	3-carbamoyl-2-phenylpropionaldehyde:NAD+ oxidoreductase	(1) cpd00001[0] + (1) cpd00003[0] + (1) cpd16396[0] <=> (1) cpd00004[0] + (1) cpd16399[0]	-1:cpd00001:0:0:"H2O";-1:cpd00003:0:0:"NAD";-1:cpd16396:0:0:"3-Carbamoyl-2-phenylpropionaldehyde";1:cpd00004:0:0:"NADH";2:cpd00067:0:0:"H+";1:cpd16399:0:0:"3-Carbamoyl-2-phenylpropionic acid"	0	(1) cpd00001[0] + (1) cpd00003[0] + (1) cpd16396[0] <=> (1) cpd00004[0] + (2) cpd00067[0] + (1) cpd16399[0]	(1) H2O[0] + (1) NAD[0] + (1) 3-Carbamoyl-2-phenylpropionaldehyde[0] <=> (1) NADH[0] + (2) H+[0] + (1) 3-Carbamoyl-2-phenylpropionic acid[0]	=	=	null	null	KEGG:R08307;TS_Athaliana:rxn998_c;E.C.:1.2.1.5;name:3-carbamoyl-2-phenylpropionaldehyde:NAD+ oxidoreductase	null	-9.8	1.18	cpd00001;cpd00003;cpd00004;cpd00067;cpd16396;cpd16399	OK	0	null	null	Primary Database
rxn11836	rxn11836	rxn11836	(1) cpd16396[0] <=> (1) cpd16400[0]	-1:cpd16396:0:0:"3-Carbamoyl-2-phenylpropionaldehyde";1:cpd16400:0:0:"Atropaldehyde"	0	(1) cpd16396[0] <=> (1) cpd16400[0]	(1) 3-Carbamoyl-2-phenylpropionaldehyde[0] <=> (1) Atropaldehyde[0]	<	=	null	null	null	null	97.06	0.962085	cpd16396;cpd16400	MI:C:-1/H:-3/N:-1/O:-2	0	null	null	Orphan
rxn11837	R08309	R08309	(1) cpd16396[0] <=> (1) cpd16401[0]	-1:cpd16396:0:0:"3-Carbamoyl-2-phenylpropionaldehyde";1:cpd16401:0:0:"4-Hydroxy-5-phenyltetrahydro-1,3-oxazin-2-one"	0	(1) cpd16396[0] <=> (1) cpd16401[0]	(1) 3-Carbamoyl-2-phenylpropionaldehyde[0] <=> (1) 4-Hydroxy-5-phenyltetrahydro-1,3-oxazin-2-one[0]	=	=	null	null	KEGG:R08309;TS_Athaliana:rxn999_c;name:	null	3.5	1.23	cpd16396;cpd16401	OK	0	null	null	Primary Database
rxn11838	R08310	4-hydroxy-5-phenyltetrahydro-1,3-oxazin-2-one:NAD+ oxidoreductase	(1) cpd00003[0] + (1) cpd16401[0] <=> (1) cpd00004[0] + (1) cpd16402[0]	-1:cpd00003:0:0:"NAD";-1:cpd16401:0:0:"4-Hydroxy-5-phenyltetrahydro-1,3-oxazin-2-one";1:cpd00004:0:0:"NADH";1:cpd00067:0:0:"H+";1:cpd16402:0:0:"5-Phenyl-1,3-oxazinane-2,4-dione"	0	(1) cpd00003[0] + (1) cpd16401[0] <=> (1) cpd00004[0] + (1) cpd00067[0] + (1) cpd16402[0]	(1) NAD[0] + (1) 4-Hydroxy-5-phenyltetrahydro-1,3-oxazin-2-one[0] <=> (1) NADH[0] + (1) H+[0] + (1) 5-Phenyl-1,3-oxazinane-2,4-dione[0]	=	=	null	null	AlgaGEM:R_R08310_c;AraGEM:R_R08310_c;KEGG:R08310;TS_Athaliana:rxn1000_c;iRS1563:R_R08310_c;E.C.:1.1.1.1;name:4-hydroxy-5-phenyltetrahydro-1,3-oxazin-2-one:NAD+ oxidoreductase	null	2.3	1.11	cpd00003;cpd00004;cpd00067;cpd16401;cpd16402	OK	0	null	null	Primary Database
rxn11839	rxn11839	rxn11839	(1) cpd16402[0] <=> (1) cpd16399[0]	-1:cpd16402:0:0:"5-Phenyl-1,3-oxazinane-2,4-dione";1:cpd16399:0:0:"3-Carbamoyl-2-phenylpropionic acid"	0	(1) cpd16402[0] <=> (1) cpd16399[0]	(1) 5-Phenyl-1,3-oxazinane-2,4-dione[0] <=> (1) 3-Carbamoyl-2-phenylpropionic acid[0]	>	=	null	null	null	null	-62.76	1.19432	cpd16399;cpd16402	MI:H:1/O:1|CI:-1	0	null	null	Orphan
rxn11840	R08312	R08312	(1) cpd00005[0] + (1) cpd00007[0] + (1) cpd04219[0] <=> (1) cpd00001[0] + (1) cpd00006[0] + (1) cpd04667[0]	-1:cpd00005:0:0:"NADPH";-1:cpd00007:0:0:"O2";-1:cpd00067:0:0:"H+";-1:cpd04219:0:0:"Carbamazepine";1:cpd00001:0:0:"H2O";1:cpd00006:0:0:"NADP";1:cpd04667:0:0:"Carbamazepine epoxide"	0	(1) cpd00005[0] + (1) cpd00007[0] + (1) cpd00067[0] + (1) cpd04219[0] => (1) cpd00001[0] + (1) cpd00006[0] + (1) cpd04667[0]	(1) NADPH[0] + (1) O2[0] + (1) H+[0] + (1) Carbamazepine[0] => (1) H2O[0] + (1) NADP[0] + (1) Carbamazepine epoxide[0]	>	>	null	null	AlgaGEM:R_R08312_c;KEGG:R08312;E.C.:1.14.14.1;name:	null	-80.63	2.82	cpd00001;cpd00005;cpd00006;cpd00007;cpd00067;cpd04219;cpd04667	OK	0	null	null	Primary Database
rxn11841	R08313	R08313	(1) cpd00005[0] + (1) cpd00007[0] + (1) cpd04219[0] <=> (1) cpd00001[0] + (1) cpd00006[0] + (1) cpd16406[0]	-1:cpd00005:0:0:"NADPH";-1:cpd00007:0:0:"O2";-1:cpd00067:0:0:"H+";-1:cpd04219:0:0:"Carbamazepine";1:cpd00001:0:0:"H2O";1:cpd00006:0:0:"NADP";1:cpd16406:0:0:"3-Hydroxycarbamazepine"	0	(1) cpd00005[0] + (1) cpd00007[0] + (1) cpd00067[0] + (1) cpd04219[0] => (1) cpd00001[0] + (1) cpd00006[0] + (1) cpd16406[0]	(1) NADPH[0] + (1) O2[0] + (1) H+[0] + (1) Carbamazepine[0] => (1) H2O[0] + (1) NADP[0] + (1) 3-Hydroxycarbamazepine[0]	>	>	null	null	AlgaGEM:R_R08313_c;KEGG:R08313;E.C.:1.14.14.1;name:	null	-95.83	1.31	cpd00001;cpd00005;cpd00006;cpd00007;cpd00067;cpd04219;cpd16406	OK	0	null	null	Primary Database
rxn11842	R08314	R08314	(1) cpd00001[0] + (1) cpd04667[0] <=> (1) cpd04666[0]	-1:cpd00001:0:0:"H2O";-1:cpd04667:0:0:"Carbamazepine epoxide";1:cpd04666:0:0:"Dihydroxycarbazepine"	0	(1) cpd00001[0] + (1) cpd04667[0] <=> (1) cpd04666[0]	(1) H2O[0] + (1) Carbamazepine epoxide[0] <=> (1) Dihydroxycarbazepine[0]	=	=	null	null	KEGG:R08314;E.C.:3.3.2.-;name:	null	0.37	2.48	cpd00001;cpd04666;cpd04667	OK	0	null	null	Primary Database
rxn11843	R08315	R08315	(1) cpd16406[0] <=> (1) cpd16407[0]	-1:cpd16406:0:0:"3-Hydroxycarbamazepine";1:cpd16407:0:0:"2,3-Dihydroxycarbamazepine"	0	(1) cpd16406[0] => (1) cpd16407[0]	(1) 3-Hydroxycarbamazepine[0] => (1) 2,3-Dihydroxycarbamazepine[0]	>	>	null	null	KEGG:R08315;name:	null	-39.48	0.37	cpd16406;cpd16407	MI:O:1	0	null	null	Primary Database
rxn11844	R08316	R08316	(1) cpd16407[0] <=> (1) cpd16410[0]	-1:cpd16407:0:0:"2,3-Dihydroxycarbamazepine";2:cpd00067:0:0:"H+";1:cpd16410:0:0:"Carbamazepine-o-quinone"	0	(1) cpd16407[0] <= (2) cpd00067[0] + (1) cpd16410[0]	(1) 2,3-Dihydroxycarbamazepine[0] <= (2) H+[0] + (1) Carbamazepine-o-quinone[0]	<	<	null	null	KEGG:R08316;name:	null	11.3	2.51	cpd00067;cpd16407;cpd16410	CI:2	0	null	null	Primary Database
rxn11845	R08317	R08317	(1) cpd04219[0] <=> (1) cpd16405[0]	-1:cpd04219:0:0:"Carbamazepine";1:cpd16405:0:0:"2-Hydroxycarbamazepine"	0	(1) cpd04219[0] => (1) cpd16405[0]	(1) Carbamazepine[0] => (1) 2-Hydroxycarbamazepine[0]	>	>	null	null	KEGG:R08317;name:	null	-39.48	0.37	cpd04219;cpd16405	MI:O:1	0	null	null	Primary Database
rxn11846	R08318	R08318	(1) cpd16405[0] <=> (1) cpd16408[0]	-1:cpd16405:0:0:"2-Hydroxycarbamazepine";1:cpd16408:0:0:"2-Hydroxyiminostilbene"	0	(1) cpd16405[0] <= (1) cpd16408[0]	(1) 2-Hydroxycarbamazepine[0] <= (1) 2-Hydroxyiminostilbene[0]	<	<	null	null	AlgaGEM:R_R08318_c;KEGG:R08318;E.C.:1.14.14.1;name:	null	39.04	1.14	cpd16405;cpd16408	MI:C:-1/H:-1/N:-1/O:-1	0	null	null	Primary Database
rxn11847	R08319	R08319	(1) cpd16408[0] <=> (1) cpd16409[0]	-1:cpd16408:0:0:"2-Hydroxyiminostilbene";2:cpd00067:0:0:"H+";1:cpd16409:0:0:"2H-Dibenz[b,f]azepin-2-one"	0	(1) cpd16408[0] <=> (2) cpd00067[0] + (1) cpd16409[0]	(1) 2-Hydroxyiminostilbene[0] <=> (2) H+[0] + (1) 2H-Dibenz[b,f]azepin-2-one[0]	=	=	null	null	KEGG:R08319;name:	null	0.15	2.95	cpd00067;cpd16408;cpd16409	CI:2	0	null	null	Primary Database
rxn11848	R08320	R08320	(1) cpd16405[0] <=> (1) cpd16407[0]	-1:cpd16405:0:0:"2-Hydroxycarbamazepine";1:cpd16407:0:0:"2,3-Dihydroxycarbamazepine"	0	(1) cpd16405[0] => (1) cpd16407[0]	(1) 2-Hydroxycarbamazepine[0] => (1) 2,3-Dihydroxycarbamazepine[0]	>	>	null	null	KEGG:R08320;name:	null	-39.48	0.37	cpd16405;cpd16407	MI:O:1	0	null	null	Primary Database
rxn11849	R08321	R08321	(1) cpd04663[0] <=> (1) cpd04664[0]	-2:cpd00067:0:0:"H+";-1:cpd04663:0:0:"Oxcarbazepine";1:cpd04664:0:0:"GP 47779"	0	(2) cpd00067[0] + (1) cpd04663[0] <= (1) cpd04664[0]	(2) H+[0] + (1) Oxcarbazepine[0] <= (1) GP 47779[0]	<	<	null	null	KEGG:R08321;name:	null	14.05	0.45	cpd00067;cpd04663;cpd04664	CI:-2	0	null	null	Primary Database
rxn11850	R08322	R08322	(1) cpd04664[0] <=> (1) cpd04666[0]	-1:cpd04664:0:0:"GP 47779";1:cpd04666:0:0:"Dihydroxycarbazepine"	0	(1) cpd04664[0] => (1) cpd04666[0]	(1) GP 47779[0] => (1) Dihydroxycarbazepine[0]	>	>	null	null	KEGG:R08322;name:	null	-39.84	0.35	cpd04664;cpd04666	MI:O:1	0	null	null	Primary Database
rxn11851	R08324	R08324	(1) cpd16327[0] <=> (1) cpd16450[0]	-1:cpd16327:0:0:"Valproic acid";2:cpd00067:0:0:"H+";1:cpd16450:0:0:"4-Ene-VPA"	0	(1) cpd16327[0] <= (2) cpd00067[0] + (1) cpd16450[0]	(1) Valproic acid[0] <= (2) H+[0] + (1) 4-Ene-VPA[0]	<	<	null	null	KEGG:R08324;E.C.:1.14.14.1;name:	null	2.64	0.42	cpd00067;cpd16327;cpd16450	CI:2	0	null	null	Primary Database
rxn11852	R08325	R08325	(1) cpd00005[0] + (1) cpd00007[0] + (1) cpd16327[0] <=> (1) cpd00001[0] + (1) cpd00006[0] + (1) cpd16451[0]	-1:cpd00005:0:0:"NADPH";-1:cpd00007:0:0:"O2";-1:cpd00067:0:0:"H+";-1:cpd16327:0:0:"Valproic acid";1:cpd00001:0:0:"H2O";1:cpd00006:0:0:"NADP";1:cpd16451:0:0:"4-OH-VPA"	0	(1) cpd00005[0] + (1) cpd00007[0] + (1) cpd00067[0] + (1) cpd16327[0] => (1) cpd00001[0] + (1) cpd00006[0] + (1) cpd16451[0]	(1) NADPH[0] + (1) O2[0] + (1) H+[0] + (1) Valproic acid[0] => (1) H2O[0] + (1) NADP[0] + (1) 4-OH-VPA[0]	>	>	null	null	KEGG:R08325;E.C.:1.14.14.1;name:	null	-94.39	1.28	cpd00001;cpd00005;cpd00006;cpd00007;cpd00067;cpd16327;cpd16451	OK	0	null	null	Primary Database
rxn11853	R08326	R08326	(1) cpd00005[0] + (1) cpd00007[0] + (1) cpd16327[0] <=> (1) cpd00001[0] + (1) cpd00006[0] + (1) cpd16452[0]	-1:cpd00005:0:0:"NADPH";-1:cpd00007:0:0:"O2";-1:cpd00067:0:0:"H+";-1:cpd16327:0:0:"Valproic acid";1:cpd00001:0:0:"H2O";1:cpd00006:0:0:"NADP";1:cpd16452:0:0:"5-OH-VPA"	0	(1) cpd00005[0] + (1) cpd00007[0] + (1) cpd00067[0] + (1) cpd16327[0] => (1) cpd00001[0] + (1) cpd00006[0] + (1) cpd16452[0]	(1) NADPH[0] + (1) O2[0] + (1) H+[0] + (1) Valproic acid[0] => (1) H2O[0] + (1) NADP[0] + (1) 5-OH-VPA[0]	>	>	null	null	KEGG:R08326;E.C.:1.14.14.1;name:	null	-92.58	1.28	cpd00001;cpd00005;cpd00006;cpd00007;cpd00067;cpd16327;cpd16452	OK	0	null	null	Primary Database
rxn11854	R08327	R08327	(1) cpd00005[0] + (1) cpd00007[0] + (1) cpd16327[0] <=> (1) cpd00001[0] + (1) cpd00006[0] + (1) cpd16453[0]	-1:cpd00005:0:0:"NADPH";-1:cpd00007:0:0:"O2";-1:cpd00067:0:0:"H+";-1:cpd16327:0:0:"Valproic acid";1:cpd00001:0:0:"H2O";1:cpd00006:0:0:"NADP";1:cpd16453:0:0:"3-OH-VPA"	0	(1) cpd00005[0] + (1) cpd00007[0] + (1) cpd00067[0] + (1) cpd16327[0] => (1) cpd00001[0] + (1) cpd00006[0] + (1) cpd16453[0]	(1) NADPH[0] + (1) O2[0] + (1) H+[0] + (1) Valproic acid[0] => (1) H2O[0] + (1) NADP[0] + (1) 3-OH-VPA[0]	>	>	null	null	KEGG:R08327;E.C.:1.14.14.1;name:	null	-94.39	1.28	cpd00001;cpd00005;cpd00006;cpd00007;cpd00067;cpd16327;cpd16453	OK	0	null	null	Primary Database
rxn11855	R08328	R08328	(1) cpd16398[0] <=> (1) cpd00011[0] + (1) cpd15829[0]	-1:cpd00067:0:0:"H+";-1:cpd16398:0:0:"2-Oxosuberate";1:cpd00011:0:0:"CO2";1:cpd15829:0:0:"7-oxoheptanoic acid"	0	(1) cpd00067[0] + (1) cpd16398[0] => (1) cpd00011[0] + (1) cpd15829[0]	(1) H+[0] + (1) 2-Oxosuberate[0] => (1) CO2[0] + (1) 7-oxoheptanoic acid[0]	>	>	null	null	KEGG:R08328;MetaCyc:R224-RXN;name:	null	-4.09	0.6	cpd00011;cpd00067;cpd15829;cpd16398	OK	0	null	null	Primary Database
rxn11856	R08329	R08329	(1) cpd16450[0] <=> (1) cpd16458[0]	-1:cpd16450:0:0:"4-Ene-VPA";2:cpd00067:0:0:"H+";1:cpd16458:0:0:"2,4-Diene-VPA"	0	(1) cpd16450[0] <= (2) cpd00067[0] + (1) cpd16458[0]	(1) 4-Ene-VPA[0] <= (2) H+[0] + (1) 2,4-Diene-VPA[0]	<	<	null	null	KEGG:R08329;name:	null	-3.63	0.69	cpd00067;cpd16450;cpd16458	CI:2	0	null	null	Primary Database
rxn11857	R08330	R08330	(1) cpd16451[0] <=> (1) cpd16457[0]	-1:cpd16451:0:0:"4-OH-VPA";2:cpd00067:0:0:"H+";1:cpd16457:0:0:"4-Keto-VPA"	0	(1) cpd16451[0] => (2) cpd00067[0] + (1) cpd16457[0]	(1) 4-OH-VPA[0] => (2) H+[0] + (1) 4-Keto-VPA[0]	>	>	null	null	KEGG:R08330;name:	null	-11.04	0.27	cpd00067;cpd16451;cpd16457	CI:2	0	null	null	Primary Database
rxn11858	R08331	R08331	(1) cpd00001[0] + (1) cpd00022[0] + (1) cpd00269[0] <=> (1) cpd00010[0] + (1) cpd15831[0]	-1:cpd00001:0:0:"H2O";-1:cpd00022:0:0:"Acetyl-CoA";-1:cpd00269:0:0:"2-Oxoadipate";1:cpd00010:0:0:"CoA";1:cpd00067:0:0:"H+";1:cpd15831:0:0:"(R)-(homo)2citrate"	0	(1) cpd00001[0] + (1) cpd00022[0] + (1) cpd00269[0] => (1) cpd00010[0] + (1) cpd00067[0] + (1) cpd15831[0]	(1) H2O[0] + (1) Acetyl-CoA[0] + (1) 2-Oxoadipate[0] => (1) CoA[0] + (1) H+[0] + (1) (R)-(homo)2citrate[0]	>	>	null	null	KEGG:R08331;MetaCyc:R211-RXN;E.C.:4.1.3.-;name:	null	-8.93	1.31	cpd00001;cpd00010;cpd00022;cpd00067;cpd00269;cpd15831	OK	0	null	null	Primary Database
rxn11859	R08332	R08332	(1) cpd00001[0] + (1) cpd00022[0] + (1) cpd16397[0] <=> (1) cpd00010[0] + (1) cpd15832[0]	-1:cpd00001:0:0:"H2O";-1:cpd00022:0:0:"Acetyl-CoA";-1:cpd16397:0:0:"2-Oxopimelate";1:cpd00010:0:0:"CoA";1:cpd00067:0:0:"H+";1:cpd15832:0:0:"(R)-(homo)3citrate"	0	(1) cpd00001[0] + (1) cpd00022[0] + (1) cpd16397[0] => (1) cpd00010[0] + (1) cpd00067[0] + (1) cpd15832[0]	(1) H2O[0] + (1) Acetyl-CoA[0] + (1) 2-Oxopimelate[0] => (1) CoA[0] + (1) H+[0] + (1) (R)-(homo)3citrate[0]	>	>	null	null	KEGG:R08332;MetaCyc:R215-RXN;E.C.:4.1.3.-;name:	null	-8.93	1.31	cpd00001;cpd00010;cpd00022;cpd00067;cpd15832;cpd16397	OK	0	null	null	Primary Database
rxn11860	R08333	R08333	(1) cpd16457[0] <=> (1) cpd16459[0]	-1:cpd16457:0:0:"4-Keto-VPA";1:cpd16459:0:0:"2-PSA"	0	(1) cpd16457[0] => (1) cpd16459[0]	(1) 4-Keto-VPA[0] => (1) 2-PSA[0]	>	>	null	null	KEGG:R08333;name:	null	-51.05	0.24	cpd16457;cpd16459	MI:C:-1/H:-3/O:1|CI:-1	0	null	null	Primary Database
rxn11861	R08334	R08334	(1) cpd16452[0] <=> (1) cpd16460[0]	-1:cpd16452:0:0:"5-OH-VPA";1:cpd16460:0:0:"2-PGA"	0	(1) cpd16452[0] => (1) cpd16460[0]	(1) 5-OH-VPA[0] => (1) 2-PGA[0]	>	>	null	null	KEGG:R08334;name:	null	-43.22	0.19	cpd16452;cpd16460	MI:H:-3/O:1|CI:-1	0	null	null	Primary Database
rxn11862	R08335	R08335	(1) cpd16453[0] <=> (1) cpd16454[0]	-1:cpd16453:0:0:"3-OH-VPA";2:cpd00067:0:0:"H+";1:cpd16454:0:0:"3-Keto-VPA"	0	(1) cpd16453[0] => (2) cpd00067[0] + (1) cpd16454[0]	(1) 3-OH-VPA[0] => (2) H+[0] + (1) 3-Keto-VPA[0]	>	>	null	null	KEGG:R08335;name:	null	-11.04	0.27	cpd00067;cpd16453;cpd16454	CI:2	0	null	null	Primary Database
rxn11863	R08336	R08336	(1) cpd16327[0] <=> (1) cpd16455[0]	-1:cpd16327:0:0:"Valproic acid";2:cpd00067:0:0:"H+";1:cpd16455:0:0:"2-Ene-VPA"	0	(1) cpd16327[0] <=> (2) cpd00067[0] + (1) cpd16455[0]	(1) Valproic acid[0] <=> (2) H+[0] + (1) 2-Ene-VPA[0]	=	=	null	null	KEGG:R08336;name:	null	1.19	0.55	cpd00067;cpd16327;cpd16455	CI:2	0	null	null	Primary Database
rxn11864	R08337	R08337	(1) cpd16327[0] <=> (1) cpd16456[0]	-1:cpd16327:0:0:"Valproic acid";2:cpd00067:0:0:"H+";1:cpd16456:0:0:"3-Ene-VPA"	0	(1) cpd16327[0] <= (2) cpd00067[0] + (1) cpd16456[0]	(1) Valproic acid[0] <= (2) H+[0] + (1) 3-Ene-VPA[0]	<	<	null	null	KEGG:R08337;name:	null	3.3	0.51	cpd00067;cpd16327;cpd16456	CI:2	0	null	null	Primary Database
rxn11865	R08338	R08338	(1) cpd00001[0] + (1) cpd16455[0] <=> (1) cpd16453[0]	-1:cpd00001:0:0:H2O;-1:cpd16455:0:0:"2-Ene-VPA";1:cpd16453:0:0:"3-OH-VPA"	0	(1) cpd00001[0] + (1) cpd16455[0] => (1) cpd16453[0]	(1) H2O[0] + (1) 2-Ene-VPA[0] => (1) 3-OH-VPA[0]	>	>	null	null	KEGG:R08338;name:	null	-58.29	0.62	cpd00001;cpd16453;cpd16455	OK	0	null	WB	Primary Database
rxn11866	R08339	R08339	(1) cpd04417[0] <=> (1) cpd10135[0]	-1:cpd04417:0:0:"Methadone";1:cpd10135:0:0:"EDDP"	0	(1) cpd04417[0] <= (1) cpd10135[0]	(1) Methadone[0] <= (1) EDDP[0]	<	<	null	null	AlgaGEM:R_R08339_c;KEGG:R08339;E.C.:1.14.14.1;name:	null	83.3	2.62	cpd04417;cpd10135	MI:C:-7/H:-13/N:-1/O:1/P:1/S:2|CI:-1	0	null	null	Primary Database
rxn11867	R08340	R08340	(1) cpd10135[0] <=> (1) cpd16461[0]	-1:cpd10135:0:0:"EDDP";1:cpd16461:0:0:"EMDP"	0	(1) cpd10135[0] => (1) cpd16461[0]	(1) EDDP[0] => (1) EMDP[0]	>	>	null	null	AlgaGEM:R_R08340_c;KEGG:R08340;E.C.:1.14.14.1;name:	null	-45.86	2.34	cpd10135;cpd16461	MI:C:5/H:6/N:1/O:-2/P:-1/S:-2	0	null	null	Primary Database
rxn11868	R08341	R08341	(1) cpd05005[0] <=> (1) cpd16462[0]	-1:cpd05005:0:0:"LAAM";1:cpd16462:0:0:"nor-LAAM"	0	(1) cpd05005[0] <=> (1) cpd16462[0]	(1) LAAM[0] <=> (1) nor-LAAM[0]	=	=	null	null	AlgaGEM:R_R08341_c;KEGG:R08341;E.C.:1.14.14.1;name:	null	-5.9	1.48	cpd05005;cpd16462	MI:C:-1/H:-2	0	null	null	Primary Database
rxn11869	R08342	R08342	(1) cpd16462[0] <=> (1) cpd16463[0]	-1:cpd16462:0:0:"nor-LAAM";2:cpd00067:0:0:"H+";1:cpd16463:0:0:"dinor-LAAM"	0	(1) cpd16462[0] => (2) cpd00067[0] + (1) cpd16463[0]	(1) nor-LAAM[0] => (2) H+[0] + (1) dinor-LAAM[0]	>	>	null	null	AlgaGEM:R_R08342_c;KEGG:R08342;E.C.:1.14.14.1;name:	null	-8.55	0.93	cpd00067;cpd16462;cpd16463	MI:C:-1|CI:2	0	null	null	Primary Database
rxn11870	R08343	R08343	(1) cpd04740[0] <=> (1) cpd16412[0]	-1:cpd04740:0:0:"Citalopram";1:cpd16412:0:0:"Demethylcitalopram"	0	(1) cpd04740[0] <=> (1) cpd16412[0]	(1) Citalopram[0] <=> (1) Demethylcitalopram[0]	=	=	null	null	AlgaGEM:R_R08343_c;KEGG:R08343;E.C.:1.14.14.1;name:	null	-5.9	1.48	cpd04740;cpd16412	MI:C:-1/H:-2	0	null	null	Primary Database
rxn11871	R08344	R08344	(1) cpd04740[0] <=> (1) cpd16411[0]	-1:cpd04740:0:0:"Citalopram";1:cpd16411:0:0:"Citalopram N-oxide"	0	(1) cpd04740[0] <=> (1) cpd16411[0]	(1) Citalopram[0] <=> (1) Citalopram N-oxide[0]	?	=	null	null	KEGG:R08344;E.C.:1.14.14.1;name:	null	10000000	10000000	cpd04740;cpd16411	MI:H:-1/O:1|CI:-1	0	null	null	Primary Database
rxn11872	R08345	R08345	(1) cpd16412[0] <=> (1) cpd16413[0]	-1:cpd16412:0:0:"Demethylcitalopram";1:cpd16413:0:0:"Didemethylcitalopram"	0	(1) cpd16412[0] => (1) cpd16413[0]	(1) Demethylcitalopram[0] => (1) Didemethylcitalopram[0]	>	>	null	null	KEGG:R08345;E.C.:1.14.14.1;name:	null	-8.55	0.93	cpd16412;cpd16413	MI:C:-1/H:-2	0	null	null	Primary Database
rxn11873	R_R08346_c	CHLREDRAFT_187700 hypothetical protein [SP:A8I0K5_CHLRE]	(1) cpd04740[0] <=> (1) cpd16416[0]	-1:cpd04740:0:0:"Citalopram";1:cpd16416:0:0:"Citalopram aldehyde"	0	(1) cpd04740[0] => (1) cpd16416[0]	(1) Citalopram[0] => (1) Citalopram aldehyde[0]	>	>	null	null	AlgaGEM:R_R08346_c;E.C.:1.4.3.4;name:CHLREDRAFT_187700 hypothetical protein [SP:A8I0K5_CHLRE]	null	-40.22	1.2	cpd04740;cpd16416	MI:C:-2/H:-8/N:-1/O:1|CI:-1	0	null	null	Published Model
rxn11874	R_R08347_c	CHLREDRAFT_187700 hypothetical protein [SP:A8I0K5_CHLRE]	(1) cpd16412[0] <=> (1) cpd16416[0]	-1:cpd16412:0:0:"Demethylcitalopram";1:cpd16416:0:0:"Citalopram aldehyde"	0	(1) cpd16412[0] => (1) cpd16416[0]	(1) Demethylcitalopram[0] => (1) Citalopram aldehyde[0]	>	>	null	null	AlgaGEM:R_R08347_c;E.C.:1.4.3.4;name:CHLREDRAFT_187700 hypothetical protein [SP:A8I0K5_CHLRE]	null	-34.32	0.93	cpd16412;cpd16416	MI:C:-1/H:-6/N:-1/O:1|CI:-1	0	null	null	Published Model
rxn11875	R08348	didemethylcitalopram:oxygen oxidoreductase(deaminating)(flavin-containing)	(1) cpd00001[0] + (1) cpd00007[0] + (1) cpd16413[0] <=> (1) cpd00013[0] + (1) cpd00025[0] + (1) cpd16416[0]	-1:cpd00001:0:0:"H2O";-1:cpd00007:0:0:"O2";-1:cpd16413:0:0:"Didemethylcitalopram";1:cpd00013:0:0:"NH3";1:cpd00025:0:0:"H2O2";1:cpd16416:0:0:"Citalopram aldehyde"	0	(1) cpd00001[0] + (1) cpd00007[0] + (1) cpd16413[0] => (1) cpd00013[0] + (1) cpd00025[0] + (1) cpd16416[0]	(1) H2O[0] + (1) O2[0] + (1) Didemethylcitalopram[0] => (1) NH3[0] + (1) H2O2[0] + (1) Citalopram aldehyde[0]	>	>	null	null	AlgaGEM:R_R08348_c;KEGG:R08348;E.C.:1.4.3.4;name:didemethylcitalopram:oxygen|didemethylcitalopram:oxygen oxidoreductase(deaminating)(flavin-containing)|oxidoreductase(deaminating)(flavin-containing)	null	-24.02	1.04	cpd00001;cpd00007;cpd00013;cpd00025;cpd16413;cpd16416	OK	0	null	null	Primary Database
rxn11876	R08349	citalopram aldehyde:oxygen oxidoreductase	(1) cpd00001[0] + (1) cpd00007[0] + (1) cpd16416[0] <=> (1) cpd00025[0] + (1) cpd16414[0]	-1:cpd00001:0:0:"H2O";-1:cpd00007:0:0:"O2";-1:cpd16416:0:0:"Citalopram aldehyde";1:cpd00025:0:0:"H2O2";1:cpd00067:0:0:"H+";1:cpd16414:0:0:"Citalopram propionic acid"	0	(1) cpd00001[0] + (1) cpd00007[0] + (1) cpd16416[0] => (1) cpd00025[0] + (1) cpd00067[0] + (1) cpd16414[0]	(1) H2O[0] + (1) O2[0] + (1) Citalopram aldehyde[0] => (1) H2O2[0] + (1) H+[0] + (1) Citalopram propionic acid[0]	>	>	null	null	JP_Creinhardtii_MSB:R_CITALALDOR;KEGG:R08349;E.C.:1.2.3.1;name:citalopram aldehyde:oxygen oxidoreductase	null	-41.51	0.89	cpd00001;cpd00007;cpd00025;cpd00067;cpd16414;cpd16416	OK	0	null	null	Primary Database
rxn11877	R08365	R08365	(1) cpd00001[0] + (1) cpd03813[0] <=> (1) cpd00013[0] + (1) cpd00805[0]	-1:cpd00001:0:0:"H2O";-1:cpd03813:0:0:"D-Galactosamine 6-phosphate";1:cpd00013:0:0:"NH3";1:cpd00067:0:0:"H+";1:cpd00805:0:0:"D-Tagatose 6-phosphate"	0	(1) cpd00001[0] + (1) cpd03813[0] => (1) cpd00013[0] + (1) cpd00067[0] + (1) cpd00805[0]	(1) H2O[0] + (1) D-Galactosamine 6-phosphate[0] => (1) NH3[0] + (1) H+[0] + (1) D-Tagatose 6-phosphate[0]	>	>	null	null	KEGG:R08365;E.C.:5.3.1.-;name:	null	1.58	0.96	cpd00001;cpd00013;cpd00067;cpd00805;cpd03813	OK	0	null	HB	Primary Database
rxn11878	R08366	Protein-N(pai)-phosphohistidine:N-Acetyl-D-galactosamine N(pai)-phosphotransferase	(1) cpd00832[0] + (1) cpd12508[0] <=> (1) cpd03812[0] + (1) cpd11712[0]	-1:cpd00067:0:0:"H+";-1:cpd00832:0:0:"N-Acetyl-D-chondrosamine";-1:cpd12508:0:0:"Protein N-pros-phosphohistidine";1:cpd03812:0:0:"N-Acetyl-D-galactosamine 6-phosphate";1:cpd11712:0:0:"Protein histidine"	0	(1) cpd00067[0] + (1) cpd00832[0] + (1) cpd12508[0] => (1) cpd03812[0] + (1) cpd11712[0]	(1) H+[0] + (1) N-Acetyl-D-chondrosamine[0] + (1) Protein N-pros-phosphohistidine[0] => (1) N-Acetyl-D-galactosamine 6-phosphate[0] + (1) Protein histidine[0]	>	>	null	null	KEGG:R08366;E.C.:2.7.1.69;name:N(pai)-phosphotransferase|Protein-N(pai)-phosphohistidine:N-Acetyl-D-galactosamine|Protein-N(pai)-phosphohistidine:N-Acetyl-D-galactosamine N(pai)-phosphotransferase	null	-42.48	0.95	cpd00067;cpd00832;cpd03812;cpd11712;cpd12508	OK	0	null	null	Primary Database
rxn11879	R08367	Protein-N(pai)-phosphohistidine:D-Galactosamine N(pai)-phosphotransferase	(1) cpd01524[0] + (1) cpd12508[0] <=> (1) cpd03813[0] + (1) cpd11712[0]	-1:cpd00067:0:0:"H+";-1:cpd01524:0:0:"D-Chondrosamine";-1:cpd12508:0:0:"Protein N-pros-phosphohistidine";1:cpd03813:0:0:"D-Galactosamine 6-phosphate";1:cpd11712:0:0:"Protein histidine"	0	(1) cpd00067[0] + (1) cpd01524[0] + (1) cpd12508[0] => (1) cpd03813[0] + (1) cpd11712[0]	(1) H+[0] + (1) D-Chondrosamine[0] + (1) Protein N-pros-phosphohistidine[0] => (1) D-Galactosamine 6-phosphate[0] + (1) Protein histidine[0]	>	>	null	null	KEGG:R08367;E.C.:2.7.1.69;name:N(pai)-phosphotransferase|Protein-N(pai)-phosphohistidine:D-Galactosamine|Protein-N(pai)-phosphohistidine:D-Galactosamine N(pai)-phosphotransferase	null	-42.48	0.95	cpd00067;cpd01524;cpd03813;cpd11712;cpd12508	OK	0	null	null	Primary Database
rxn11880	R08369	UDP-glucose:N6-alkylaminopurine 9-glucosyltransferase	(1) cpd00026[0] + (1) cpd12204[0] <=> (1) cpd00014[0] + (1) cpd16474[0]	-1:cpd00026:0:0:"UDP-glucose";-1:cpd12204:0:0:"N6-Alkylaminopurine";1:cpd00014:0:0:"UDP";1:cpd16474:0:0:"N6-Alkylaminopurine-9-beta-D-glucoside"	0	(1) cpd00026[0] + (1) cpd12204[0] <=> (1) cpd00014[0] + (1) cpd16474[0]	(1) UDP-glucose[0] + (1) N6-Alkylaminopurine[0] <=> (1) UDP[0] + (1) N6-Alkylaminopurine-9-beta-D-glucoside[0]	=	=	null	null	KEGG:R08369;E.C.:2.4.1.118;name:UDP-glucose:N6-alkylaminopurine 9-glucosyltransferase	null	-4.08	0.94	cpd00014;cpd00026;cpd12204;cpd16474	OK	0	null	null	Primary Database
rxn11881	alpha-Bisabolene synthase	alpha-Bisabolene synthase	(1) cpd00350[0] <=> (1) cpd06515[0]	-1:cpd00350:0:0:"Farnesyldiphosphate";1:cpd06515:0:0:"Levomenol"	0	(1) cpd00350[0] <=> (1) cpd06515[0]	(1) Farnesyldiphosphate[0] <=> (1) Levomenol[0]	<	=	null	null	null	null	400.3	1.37188	cpd00350;cpd06515	MI:O:-6/P:-2|CI:2	0	null	null	Orphan
rxn11882	rxn11882	rxn11882	(1) cpd03829[0] <=> (1) cpd04828[0]	-1:cpd03829:0:0:"(+)-delta-Cadinene";1:cpd04828:0:0:"Gossypol"	0	(1) cpd03829[0] <=> (1) cpd04828[0]	(1) (+)-delta-Cadinene[0] <=> (1) Gossypol[0]	>	=	null	null	null	null	-280.458	6.14769	cpd03829;cpd04828	MI:C:15/H:6/O:8	0	null	null	Orphan
rxn11883	R08372	R08372	(1) cpd12365[0] <=> (1) cpd00100[0] + (1) cpd11616[0]	-1:cpd12365:0:0:"1-Hydroxyalkyl-sn-glycerol";1:cpd00100:0:0:"Glycerol";1:cpd11616:0:0:"RCHO"	0	(1) cpd12365[0] => (1) cpd00100[0] + (1) cpd11616[0]	(1) 1-Hydroxyalkyl-sn-glycerol[0] => (1) Glycerol[0] + (1) RCHO[0]	>	>	null	null	KEGG:R08372;iRS1563:R_R08372_c;name:	null	-12.28	0.47	cpd00100;cpd11616;cpd12365	OK	0	null	null	Primary Database
rxn11884	humulene cyclase	humulene cyclase	(1) cpd00350[0] <=> (1) cpd06578[0]	-1:cpd00350:0:0:"Farnesyldiphosphate";1:cpd06578:0:0:"Humulene"	0	(1) cpd00350[0] <=> (1) cpd06578[0]	(1) Farnesyldiphosphate[0] <=> (1) Humulene[0]	=	=	null	null	null	null	10000000	10000000	cpd00350;cpd06578	MI:H:-2/O:-7/P:-2|CI:2	0	null	null	Orphan
rxn11885	R08374	(2E,6E)-farnesyl-diphosphate diphosphate-lyase [(3S,6E)-nerolidol-forming]	(1) cpd00001[0] + (1) cpd00350[0] <=> (1) cpd00012[0] + (1) cpd06597[0]	-1:cpd00001:0:0:"H2O";-1:cpd00350:0:0:"Farnesyldiphosphate";1:cpd00012:0:0:"PPi";1:cpd00067:0:0:"H+";1:cpd06597:0:0:"Nerolidol"	0	(1) cpd00001[0] + (1) cpd00350[0] => (1) cpd00012[0] + (1) cpd00067[0] + (1) cpd06597[0]	(1) H2O[0] + (1) Farnesyldiphosphate[0] => (1) PPi[0] + (1) H+[0] + (1) Nerolidol[0]	>	>	null	null	AraCyc:RXN-8616;CornCyc:RXN-8616;KEGG:R08374;MaizeCyc:RXN-8616;MetaCyc:RXN-8616;E.C.:4.2.3.48;name:(2E,6E)-farnesyl-diphosphate diphosphate-lyase [(3S,6E)-nerolidol-forming]|(3S)-(E)-nerolidol synthase|(3S,6E)-nerolidol synthase|(E)-nerolidol synthase|FaNES1|nerolidol synthase	null	-16.6	0.95	cpd00001;cpd00012;cpd00067;cpd00350;cpd06597	OK	0	null	HB	Primary Database
rxn11886	R08375	R08375	(1) cpd12788[0] <=> (1) cpd11713[0]	-2:cpd00067:0:0:"H+";-1:cpd12788:0:0:"Dehydrodolichol diphosphate";1:cpd11713:0:0:"Dolichyl diphosphate"	0	(2) cpd00067[0] + (1) cpd12788[0] => (1) cpd11713[0]	(2) H+[0] + (1) Dehydrodolichol diphosphate[0] => (1) Dolichyl diphosphate[0]	>	>	null	null	KEGG:R08375;name:	null	-2.74	0.49	cpd00067;cpd11713;cpd12788	CI:-2	0	null	null	Primary Database
rxn11887	R08376	R08376	(1) cpd00776[0] <=> (1) cpd05531[0]	-1:cpd00776:0:0:"Squalene 2,3-oxide";1:cpd05531:0:0:"Euphol"	0	(1) cpd00776[0] => (1) cpd05531[0]	(1) Squalene 2,3-oxide[0] => (1) Euphol[0]	>	>	null	null	KEGG:R08376;name:	null	-86.57	9.88	cpd00776;cpd05531	OK	0	null	null	Primary Database
rxn11888	R08377	R08377	(1) cpd05531[0] <=> (1) cpd05653[0]	-1:cpd05531:0:0:"Euphol";1:cpd05653:0:0:"Azadirachtin"	0	(1) cpd05531[0] <=> (1) cpd05653[0]	(1) Euphol[0] <=> (1) Azadirachtin[0]	?	=	null	null	KEGG:R08377;name:	null	10000000	10000000	cpd05531;cpd05653	MI:C:5/H:-6/O:15	0	null	null	Primary Database
rxn11889	R08378	R08378	(1) cpd00776[0] <=> (1) cpd05702[0]	-1:cpd00776:0:0:"Squalene 2,3-oxide";1:cpd05702:0:0:"Cucurbitacin E"	0	(1) cpd00776[0] => (1) cpd05702[0]	(1) Squalene 2,3-oxide[0] => (1) Cucurbitacin E[0]	>	>	null	null	KEGG:R08378;name:	null	-338.58	9.83	cpd00776;cpd05702	MI:C:2/H:-7/O:7|CI:-1	0	null	null	Primary Database
rxn11890	R08379	retinol: NADP+ oxidoreductase	(1) cpd00006[0] + (1) cpd00365[0] <=> (1) cpd00005[0] + (1) cpd00304[0]	-1:cpd00006:0:0:"NADP";-1:cpd00365:0:0:"Retinol";1:cpd00005:0:0:"NADPH";1:cpd00067:0:0:"H+";1:cpd00304:0:0:"Retinal"	0	(1) cpd00006[0] + (1) cpd00365[0] <=> (1) cpd00005[0] + (1) cpd00067[0] + (1) cpd00304[0]	(1) NADP[0] + (1) Retinol[0] <=> (1) NADPH[0] + (1) H+[0] + (1) Retinal[0]	=	=	null	null	AraCyc:RXN-10841;AraGEM:R_R08379_c;CornCyc:RXN-10841;KEGG:R08379;MetaCyc:RXN-10841;E.C.:1.1.1.-|1.1.1.300;name:NADP(H)-dependent retinol dehydrogenase/reductase|NADP-retinol dehydrogenase|PSDR1|RDH11|RDH12|RDH13|RDH14|RalR1|all-trans retinal reductase|all-trans-retinol dehydrogenase|retinol dehydrogenase 12|retinol dehydrogenase 14|retinol dehydrogenase [NADP+]|retinol: NADP+ oxidoreductase|retinol:NADP+ oxidoreductase	null	3.67	1.1	cpd00005;cpd00006;cpd00067;cpd00304;cpd00365	OK	0	rxn21152;rxn21153;rxn33016	null	Primary Database
rxn11891	R08380	11-cis-retinol: NADP+ oxidoreductase	(1) cpd00006[0] + (1) cpd00667[0] <=> (1) cpd00005[0] + (1) cpd01430[0]	-1:cpd00006:0:0:"NADP";-1:cpd00667:0:0:"11-cis-Retinol";1:cpd00005:0:0:"NADPH";1:cpd00067:0:0:"H+";1:cpd01430:0:0:"11-cis-Retinal"	0	(1) cpd00006[0] + (1) cpd00667[0] <=> (1) cpd00005[0] + (1) cpd00067[0] + (1) cpd01430[0]	(1) NADP[0] + (1) 11-cis-Retinol[0] <=> (1) NADPH[0] + (1) H+[0] + (1) 11-cis-Retinal[0]	=	=	null	null	JP_Creinhardtii_MSB:R_CRETINOLOR2;KEGG:R08380;MetaCyc:RXN-13363;E.C.:1.1.1.-;name:11-cis-retinol dehydrogenase|11-cis-retinol: NADP+ oxidoreductase	null	3.67	1.1	cpd00005;cpd00006;cpd00067;cpd00667;cpd01430	OK	0	null	null	Primary Database
rxn11892	R08381	Palmitoyl-CoA:retinol O-acyltransferase	(1) cpd00134[0] + (1) cpd00667[0] <=> (1) cpd00010[0] + (1) cpd02184[0]	-1:cpd00134:0:0:"Palmitoyl-CoA";-1:cpd00667:0:0:"11-cis-Retinol";1:cpd00010:0:0:"CoA";1:cpd02184:0:0:"11-cis-Retinyl palmitate"	0	(1) cpd00134[0] + (1) cpd00667[0] => (1) cpd00010[0] + (1) cpd02184[0]	(1) Palmitoyl-CoA[0] + (1) 11-cis-Retinol[0] => (1) CoA[0] + (1) 11-cis-Retinyl palmitate[0]	>	>	null	null	JP_Creinhardtii_MSB:R_CRETINOLPMTACT;KEGG:R08381;E.C.:2.3.1.76;name:Palmitoyl-CoA:retinol O-acyltransferase	null	-3.61	1.18	cpd00010;cpd00134;cpd00667;cpd02184	OK	0	null	null	Primary Database
rxn11893	R08382	9-cis-retinol:NAD+ oxidoreductase	(1) cpd00003[0] + (1) cpd16480[0] <=> (1) cpd00004[0] + (1) cpd16479[0]	-1:cpd00003:0:0:"NAD";-1:cpd16480:0:0:"9-cis-Retinol";1:cpd00004:0:0:"NADH";1:cpd00067:0:0:"H+";1:cpd16479:0:0:"9-cis-Retinal"	0	(1) cpd00003[0] + (1) cpd16480[0] <=> (1) cpd00004[0] + (1) cpd00067[0] + (1) cpd16479[0]	(1) NAD[0] + (1) 9-cis-Retinol[0] <=> (1) NADH[0] + (1) H+[0] + (1) 9-cis-Retinal[0]	=	=	null	null	KEGG:R08382;MetaCyc:RXN-12562;TS_Athaliana:rxn1003_c;E.C.:1.1.1.-|1.1.1.315;name:9-cis-retinol:NAD+ oxidoreductase	null	3.67	1.1	cpd00003;cpd00004;cpd00067;cpd16479;cpd16480	OK	0	null	null	Primary Database
rxn11894	R08383	R08383	(1) cpd00006[0] + (1) cpd16480[0] <=> (1) cpd00005[0] + (1) cpd16479[0]	-1:cpd00006:0:0:"NADP";-1:cpd16480:0:0:"9-cis-Retinol";1:cpd00005:0:0:"NADPH";1:cpd00067:0:0:"H+";1:cpd16479:0:0:"9-cis-Retinal"	0	(1) cpd00006[0] + (1) cpd16480[0] <=> (1) cpd00005[0] + (1) cpd00067[0] + (1) cpd16479[0]	(1) NADP[0] + (1) 9-cis-Retinol[0] <=> (1) NADPH[0] + (1) H+[0] + (1) 9-cis-Retinal[0]	=	=	null	null	AraGEM:R_R08383_c;KEGG:R08383;TS_Athaliana:rxn1004_c;iRS1563:R_R08383_c;iRS1597:R08383_c;E.C.:1.1.1.-;name:	null	3.67	1.1	cpd00005;cpd00006;cpd00067;cpd16479;cpd16480	OK	0	null	null	Primary Database
rxn11895	R08384	retinal:oxygen oxidoreductase	(1) cpd00001[0] + (1) cpd00007[0] + (1) cpd16479[0] <=> (1) cpd00025[0] + (1) cpd11177[0]	-1:cpd00001:0:0:"H2O";-1:cpd00007:0:0:"O2";-1:cpd16479:0:0:"9-cis-Retinal";1:cpd00025:0:0:"H2O2";1:cpd00067:0:0:"H+";1:cpd11177:0:0:"9-cis-Retinoic acid"	0	(1) cpd00001[0] + (1) cpd00007[0] + (1) cpd16479[0] => (1) cpd00025[0] + (1) cpd00067[0] + (1) cpd11177[0]	(1) H2O[0] + (1) O2[0] + (1) 9-cis-Retinal[0] => (1) H2O2[0] + (1) H+[0] + (1) 9-cis-Retinoic acid[0]	>	>	null	null	KEGG:R08384;E.C.:1.2.3.11;name:retinal:oxygen oxidoreductase	null	-41.51	0.89	cpd00001;cpd00007;cpd00025;cpd00067;cpd11177;cpd16479	OK	0	null	null	Primary Database
rxn11896	R08385	retinal:NAD+ oxidoreductase	(1) cpd00001[0] + (1) cpd00003[0] + (1) cpd16479[0] <=> (1) cpd00004[0] + (1) cpd11177[0]	-1:cpd00001:0:0:"H2O";-1:cpd00003:0:0:"NAD";-1:cpd16479:0:0:"9-cis-Retinal";1:cpd00004:0:0:"NADH";2:cpd00067:0:0:"H+";1:cpd11177:0:0:"9-cis-Retinoic acid"	0	(1) cpd00001[0] + (1) cpd00003[0] + (1) cpd16479[0] <=> (1) cpd00004[0] + (2) cpd00067[0] + (1) cpd11177[0]	(1) H2O[0] + (1) NAD[0] + (1) 9-cis-Retinal[0] <=> (1) NADH[0] + (2) H+[0] + (1) 9-cis-Retinoic acid[0]	=	=	null	null	KEGG:R08385;E.C.:1.2.1.36;name:retinal:NAD+ oxidoreductase	null	-9.8	1.18	cpd00001;cpd00003;cpd00004;cpd00067;cpd11177;cpd16479	OK	0	null	null	Primary Database
rxn11897	R08387	phosphatidylcholine:retinol O-acyltransferase	(1) cpd00365[0] + (1) cpd11624[0] <=> (1) cpd02603[0] + (1) cpd12018[0]	-1:cpd00365:0:0:"Retinol";-1:cpd11624:0:0:"Lecithin";1:cpd02603:0:0:"3-Lysolecithin";1:cpd12018:0:0:"Retinyl ester"	0	(1) cpd00365[0] + (1) cpd11624[0] <=> (1) cpd02603[0] + (1) cpd12018[0]	(1) Retinol[0] + (1) Lecithin[0] <=> (1) 3-Lysolecithin[0] + (1) Retinyl ester[0]	=	=	null	null	KEGG:R08387;E.C.:2.3.1.135;name:phosphatidylcholine:retinol O-acyltransferase	null	9.53	2	cpd00365;cpd02603;cpd11624;cpd12018	OK	0	null	null	Primary Database
rxn11898	R08388	all-trans-retinyl ester acylhydrolase, 11-cis-retinol forming	(1) cpd00001[0] + (1) cpd12018[0] <=> (1) cpd00049[0] + (1) cpd00667[0]	-1:cpd00001:0:0:"H2O";-1:cpd12018:0:0:"Retinyl ester";1:cpd00049:0:0:"Carboxylic acid";1:cpd00067:0:0:"H+";1:cpd00667:0:0:"11-cis-Retinol"	0	(1) cpd00001[0] + (1) cpd12018[0] <=> (1) cpd00049[0] + (1) cpd00067[0] + (1) cpd00667[0]	(1) H2O[0] + (1) Retinyl ester[0] <=> (1) Carboxylic acid[0] + (1) H+[0] + (1) 11-cis-Retinol[0]	=	=	null	null	KEGG:R08388;E.C.:3.1.1.64;name:all-trans-retinyl ester acylhydrolase, 11-cis-retinol forming|all-trans-retinyl ester isomerohydrolase	null	7.39	0.68	cpd00001;cpd00049;cpd00067;cpd00667;cpd12018	OK	0	null	null	Primary Database
rxn11899	R08389	phosphatidylcholine:retinol O-acyltransferase	(1) cpd00667[0] + (1) cpd02422[0] <=> (1) cpd02184[0] + (1) cpd02603[0]	-1:cpd00667:0:0:"11-cis-Retinol";-1:cpd02422:0:0:"Palmitoylphosphatidylcholine";1:cpd02184:0:0:"11-cis-Retinyl palmitate";1:cpd02603:0:0:"3-Lysolecithin"	0	(1) cpd00667[0] + (1) cpd02422[0] <=> (1) cpd02184[0] + (1) cpd02603[0]	(1) 11-cis-Retinol[0] + (1) Palmitoylphosphatidylcholine[0] <=> (1) 11-cis-Retinyl palmitate[0] + (1) 3-Lysolecithin[0]	=	=	null	null	KEGG:R08389;E.C.:2.3.1.135;name:phosphatidylcholine:retinol O-acyltransferase	null	9.53	2	cpd00667;cpd02184;cpd02422;cpd02603	OK	0	null	null	Primary Database
rxn11900	R08390	R08390	(1) cpd00005[0] + (1) cpd00007[0] + (1) cpd00577[0] <=> (1) cpd00001[0] + (1) cpd00006[0] + (1) cpd16477[0]	-1:cpd00005:0:0:"NADPH";-1:cpd00007:0:0:"O2";-1:cpd00067:0:0:"H+";-1:cpd00577:0:0:"Tretin M";1:cpd00001:0:0:"H2O";1:cpd00006:0:0:"NADP";1:cpd16477:0:0:"all-trans-18-Hydroxyretinoic acid"	0	(1) cpd00005[0] + (1) cpd00007[0] + (1) cpd00067[0] + (1) cpd00577[0] => (1) cpd00001[0] + (1) cpd00006[0] + (1) cpd16477[0]	(1) NADPH[0] + (1) O2[0] + (1) H+[0] + (1) Tretin M[0] => (1) H2O[0] + (1) NADP[0] + (1) all-trans-18-Hydroxyretinoic acid[0]	>	>	null	null	AlgaGEM:R_R08390_c;KEGG:R08390;E.C.:1.14.14.1;name:	null	-92.58	1.28	cpd00001;cpd00005;cpd00006;cpd00007;cpd00067;cpd00577;cpd16477	OK	0	null	null	Primary Database
rxn11901	R08391	R08391	(1) cpd00005[0] + (1) cpd00007[0] + (1) cpd00577[0] <=> (1) cpd00001[0] + (1) cpd00006[0] + (1) cpd16478[0]	-1:cpd00005:0:0:"NADPH";-1:cpd00007:0:0:"O2";-1:cpd00067:0:0:"H+";-1:cpd00577:0:0:"Tretin M";1:cpd00001:0:0:"H2O";1:cpd00006:0:0:"NADP";1:cpd16478:0:0:"all-trans-5,6-Epoxyretinoic acid"	0	(1) cpd00005[0] + (1) cpd00007[0] + (1) cpd00067[0] + (1) cpd00577[0] => (1) cpd00001[0] + (1) cpd00006[0] + (1) cpd16478[0]	(1) NADPH[0] + (1) O2[0] + (1) H+[0] + (1) Tretin M[0] => (1) H2O[0] + (1) NADP[0] + (1) all-trans-5,6-Epoxyretinoic acid[0]	>	>	null	null	AlgaGEM:R_R08391_c;KEGG:R08391;E.C.:1.14.14.1;name:	null	-104.91	6.5	cpd00001;cpd00005;cpd00006;cpd00007;cpd00067;cpd00577;cpd16478	OK	0	null	null	Primary Database
rxn11902	R08392	R08392	(1) cpd00005[0] + (1) cpd00007[0] + (1) cpd00577[0] <=> (1) cpd00001[0] + (1) cpd00006[0] + (1) cpd16475[0]	-1:cpd00005:0:0:"NADPH";-1:cpd00007:0:0:"O2";-1:cpd00067:0:0:"H+";-1:cpd00577:0:0:"Tretin M";1:cpd00001:0:0:"H2O";1:cpd00006:0:0:"NADP";1:cpd16475:0:0:"all-trans-4-Hydroxyretinoic acid"	0	(1) cpd00005[0] + (1) cpd00007[0] + (1) cpd00067[0] + (1) cpd00577[0] => (1) cpd00001[0] + (1) cpd00006[0] + (1) cpd16475[0]	(1) NADPH[0] + (1) O2[0] + (1) H+[0] + (1) Tretin M[0] => (1) H2O[0] + (1) NADP[0] + (1) all-trans-4-Hydroxyretinoic acid[0]	>	>	null	null	AlgaGEM:R_R08392_c;KEGG:R08392;E.C.:1.14.14.1;name:	null	-96.19	1.36	cpd00001;cpd00005;cpd00006;cpd00007;cpd00067;cpd00577;cpd16475	OK	0	null	null	Primary Database
rxn11903	R08393	R08393	(1) cpd00283[0] <=> (1) cpd06761[0]	-1:cpd00283:0:0:"Geranyldiphosphate";1:cpd06761:0:0:"Nerol"	0	(1) cpd00283[0] <= (1) cpd06761[0]	(1) Geranyldiphosphate[0] <= (1) Nerol[0]	<	<	null	null	KEGG:R08393;name:	null	420.5	0.24	cpd00283;cpd06761	MI:O:-6/P:-2|CI:2	0	null	null	Primary Database
rxn11904	R08394	R08394	(1) cpd00283[0] <=> (1) cpd06738[0]	-1:cpd00283:0:0:"Geranyldiphosphate";1:cpd06738:0:0:"Neral"	0	(1) cpd00283[0] <= (1) cpd06738[0]	(1) Geranyldiphosphate[0] <= (1) Neral[0]	<	<	null	null	KEGG:R08394;name:	null	428.43	0.36	cpd00283;cpd06738	MI:H:-2/O:-6/P:-2|CI:2	0	null	null	Primary Database
rxn11905	rxn11905	rxn11905	(1) cpd00283[0] <=> (1) cpd06730[0]	-1:cpd00283:0:0:"Geranyldiphosphate";1:cpd06730:0:0:"Car-3-ene"	0	(1) cpd00283[0] <=> (1) cpd06730[0]	(1) Geranyldiphosphate[0] <=> (1) Car-3-ene[0]	<	=	null	null	null	null	457.11	2.68538	cpd00283;cpd06730	MI:H:-2/O:-7/P:-2|CI:2	0	null	null	Orphan
rxn11906	rxn11906	rxn11906	(1) cpd00283[0] <=> (1) cpd01062[0]	-1:cpd00283:0:0:"Geranyldiphosphate";1:cpd01062:0:0:"Geraniol"	0	(1) cpd00283[0] <=> (1) cpd01062[0]	(1) Geranyldiphosphate[0] <=> (1) Geraniol[0]	<	=	null	null	null	null	420.5	0.23673	cpd00283;cpd01062	MI:O:-6/P:-2|CI:2	0	null	null	Orphan
rxn11907	R08397	R08397	(1) cpd00283[0] <=> (1) cpd06740[0]	-1:cpd00283:0:0:"Geranyldiphosphate";1:cpd06740:0:0:"beta-Citronellol"	0	(1) cpd00283[0] <= (1) cpd06740[0]	(1) Geranyldiphosphate[0] <= (1) beta-Citronellol[0]	<	<	null	null	KEGG:R08397;name:	null	398.7	0.55	cpd00283;cpd06740	MI:H:2/O:-6/P:-2|CI:2	0	null	null	Primary Database
rxn11908	R08398	R08398	(1) cpd00283[0] <=> (1) cpd01061[0]	-1:cpd00283:0:0:"Geranyldiphosphate";1:cpd01061:0:0:"Geranial"	0	(1) cpd00283[0] <= (1) cpd01061[0]	(1) Geranyldiphosphate[0] <= (1) Geranial[0]	<	<	null	null	KEGG:R08398;iRS1563:R_R08398_c;name:	null	428.43	0.36	cpd00283;cpd01061	MI:H:-2/O:-6/P:-2|CI:2	0	null	null	Primary Database
rxn11909	R08399	R08399	(1) cpd00283[0] <=> (1) cpd06739[0]	-1:cpd00283:0:0:"Geranyldiphosphate";1:cpd06739:0:0:"(R)-(+)-Citronellal"	0	(1) cpd00283[0] <= (1) cpd06739[0]	(1) Geranyldiphosphate[0] <= (1) (R)-(+)-Citronellal[0]	<	<	null	null	KEGG:R08399;name:	null	408.18	0.55	cpd00283;cpd06739	MI:O:-6/P:-2|CI:2	0	null	null	Primary Database
rxn11910	R08401	R08401	(1) cpd03630[0] <=> (1) cpd06085[0]	-1:cpd03630:0:0:"ent-Kaurene";1:cpd06085:0:0:"Stevioside"	0	(1) cpd03630[0] => (1) cpd06085[0]	(1) ent-Kaurene[0] => (1) Stevioside[0]	>	>	null	null	KEGG:R08401;name:	null	-617.06	5.59	cpd03630;cpd06085	MI:C:18/H:28/O:18	0	null	null	Primary Database
rxn11911	R08402	R08402	(1) cpd03629[0] <=> (1) cpd04765[0]	-1:cpd03629:0:0:"Copalyl diphosphate";1:cpd04765:0:0:"Ginkgolide A"	0	(1) cpd03629[0] <=> (1) cpd04765[0]	(1) Copalyl diphosphate[0] <=> (1) Ginkgolide A[0]	?	=	null	null	KEGG:R08402;name:	null	10000000	10000000	cpd03629;cpd04765	MI:H:-10/O:2/P:-2|CI:2	0	null	null	Primary Database
rxn11912	R08403	R08403	(1) cpd16484[0] <=> (1) cpd00001[0] + (1) cpd13370[0]	-1:cpd16484:0:0:"DNA 2,6-diamino-5-formamido-3,4-dihydro-4-oxopyrimidine";1:cpd00001:0:0:"H2O";1:cpd13370:0:0:"DNA containing guanine"	0	(1) cpd16484[0] <= (1) cpd00001[0] + (1) cpd13370[0]	(1) DNA 2,6-diamino-5-formamido-3,4-dihydro-4-oxopyrimidine[0] <= (1) H2O[0] + (1) DNA containing guanine[0]	<	<	null	null	KEGG:R08403;E.C.:4.3.2.4;name:	null	9.79	2.46	cpd00001;cpd13370;cpd16484	MI:H:2/N:5/O:15/P:3/R:2|CI:-2	0	null	null	Primary Database
rxn11913	R08404	acyl-phosphate:D-glucose phosphotransferase	(1) cpd00027[0] + (1) cpd12031[0] <=> (1) cpd00049[0] + (1) cpd00079[0]	-1:cpd00027:0:0:"D-Glucose";-1:cpd12031:0:0:"Acyl phosphate";1:cpd00049:0:0:"Carboxylic acid";2:cpd00067:0:0:"H+";1:cpd00079:0:0:"D-glucose-6-phosphate"	0	(1) cpd00027[0] + (1) cpd12031[0] => (1) cpd00049[0] + (2) cpd00067[0] + (1) cpd00079[0]	(1) D-Glucose[0] + (1) Acyl phosphate[0] => (1) Carboxylic acid[0] + (2) H+[0] + (1) D-glucose-6-phosphate[0]	>	>	null	null	KEGG:R08404;E.C.:2.7.1.61;name:acyl-phosphate:D-glucose phosphotransferase	null	-26.19	0.33	cpd00027;cpd00049;cpd00067;cpd00079;cpd12031	OK	0	null	HB	Primary Database
rxn11914	R08405	acyl-phosphate:D-mannose phosphotransferase	(1) cpd00138[0] + (1) cpd12031[0] <=> (1) cpd00049[0] + (1) cpd00235[0]	-1:cpd00138:0:0:"D-Mannose";-1:cpd12031:0:0:"Acyl phosphate";1:cpd00049:0:0:"Carboxylic acid";2:cpd00067:0:0:"H+";1:cpd00235:0:0:"D-mannose-6-phosphate"	0	(1) cpd00138[0] + (1) cpd12031[0] => (1) cpd00049[0] + (2) cpd00067[0] + (1) cpd00235[0]	(1) D-Mannose[0] + (1) Acyl phosphate[0] => (1) Carboxylic acid[0] + (2) H+[0] + (1) D-mannose-6-phosphate[0]	>	>	null	null	KEGG:R08405;E.C.:2.7.1.61;name:acyl-phosphate:D-mannose phosphotransferase	null	-26.19	0.33	cpd00049;cpd00067;cpd00138;cpd00235;cpd12031	OK	0	null	HB	Primary Database
rxn11915	R08406	acyl-phosphate:D-fructose phosphotransferase	(1) cpd00082[0] + (1) cpd12031[0] <=> (1) cpd00049[0] + (1) cpd00072[0]	-1:cpd00082:0:0:"D-Fructose";-1:cpd12031:0:0:"Acyl phosphate";1:cpd00049:0:0:"Carboxylic acid";2:cpd00067:0:0:"H+";1:cpd00072:0:0:"D-fructose-6-phosphate"	0	(1) cpd00082[0] + (1) cpd12031[0] => (1) cpd00049[0] + (2) cpd00067[0] + (1) cpd00072[0]	(1) D-Fructose[0] + (1) Acyl phosphate[0] => (1) Carboxylic acid[0] + (2) H+[0] + (1) D-fructose-6-phosphate[0]	>	>	null	null	KEGG:R08406;E.C.:2.7.1.61;name:acyl-phosphate:D-fructose phosphotransferase	null	-26.19	0.33	cpd00049;cpd00067;cpd00072;cpd00082;cpd12031	OK	0	null	HB	Primary Database
rxn11916	R08407	acyl-phosphate:D-fructose phosphotransferase	(1) cpd00082[0] + (1) cpd12031[0] <=> (1) cpd00049[0] + (1) cpd00802[0]	-1:cpd00082:0:0:"D-Fructose";-1:cpd12031:0:0:"Acyl phosphate";1:cpd00049:0:0:"Carboxylic acid";2:cpd00067:0:0:"H+";1:cpd00802:0:0:"D-fructose-1-phosphate"	0	(1) cpd00082[0] + (1) cpd12031[0] => (1) cpd00049[0] + (2) cpd00067[0] + (1) cpd00802[0]	(1) D-Fructose[0] + (1) Acyl phosphate[0] => (1) Carboxylic acid[0] + (2) H+[0] + (1) D-fructose-1-phosphate[0]	>	>	null	null	KEGG:R08407;E.C.:2.7.1.61;name:acyl-phosphate:D-fructose phosphotransferase	null	-26.19	0.33	cpd00049;cpd00067;cpd00082;cpd00802;cpd12031	OK	0	null	HB	Primary Database
rxn11917	R08408	Aldehyde:oxygen oxidoreductase	(1) cpd00001[0] + (1) cpd00007[0] + (1) cpd01866[0] <=> (1) cpd00025[0] + (1) cpd03472[0]	-1:cpd00001:0:0:"H2O";-1:cpd00007:0:0:"O2";-1:cpd01866:0:0:"1-Methylnicotinamide";1:cpd00025:0:0:"H2O2";1:cpd00067:0:0:"H+";1:cpd03472:0:0:"N'-Methyl-2-pyridone-5-carboxamide"	0	(1) cpd00001[0] + (1) cpd00007[0] + (1) cpd01866[0] => (1) cpd00025[0] + (1) cpd00067[0] + (1) cpd03472[0]	(1) H2O[0] + (1) O2[0] + (1) 1-Methylnicotinamide[0] => (1) H2O2[0] + (1) H+[0] + (1) N'-Methyl-2-pyridone-5-carboxamide[0]	>	>	null	null	KEGG:R08408;E.C.:1.2.3.1;name:Aldehyde:oxygen oxidoreductase	null	-37.49	1.49	cpd00001;cpd00007;cpd00025;cpd00067;cpd01866;cpd03472	OK	0	null	null	Primary Database
rxn11920	rxn11920	rxn11920	(2) cpd02234[0] + (1) cpd12837[0] <=> (2) cpd00010[0] + (1) cpd12836[0]	-2:cpd02234:0:0:"(R)-3-Hydroxybutanoyl-CoA";-1:cpd12837:0:0:"((R)-3-Hydroxybutanoyl)(n-2)";2:cpd00010:0:0:"CoA";1:cpd12836:0:0:"Poly-beta-hydroxybutyrate"	0	(2) cpd02234[0] + (1) cpd12837[0] <=> (2) cpd00010[0] + (1) cpd12836[0]	(2) (R)-3-Hydroxybutanoyl-CoA[0] + (1) ((R)-3-Hydroxybutanoyl)(n-2)[0] <=> (2) CoA[0] + (1) Poly-beta-hydroxybutyrate[0]	>	=	null	null	null	null	-7.228	2.35723	cpd00010;cpd02234;cpd12836;cpd12837	OK	0	null	null	Orphan
rxn11921	Generic lipid content reaction	Generic lipid content reaction	(6.06e-05) cpd15529[0] + (5.57e-05) cpd15531[0] + (5.15e-05) cpd15533[0] + (5.78e-05) cpd15536[0] + (5.33e-05) cpd15538[0] + (4.95e-05) cpd15540[0] + (5.35e-05) cpd15695[0] + (5.35e-05) cpd15696[0] + (6.06e-05) cpd15697[0] + (5.8e-05) cpd15698[0] + (5.8e-05) cpd15699[0] + (5.57e-05) cpd15700[0] + (5.14e-05) cpd15722[0] + (5.14e-05) cpd15723[0] + (5.78e-05) cpd15724[0] + (5.55e-05) cpd15725[0] + (5.55e-05) cpd15726[0] + (5.33e-05) cpd15727[0] + (2.85e-05) cpd15791[0] + (3.11e-05) cpd15792[0] + (2.63e-05) cpd15793[0] + (2.74e-05) cpd15794[0] + (2.74e-05) cpd15795[0] + (2.97e-05) cpd15797[0] + (2.97e-05) cpd15798[0] + (2.85e-05) cpd15799[0] <=> (1) cpd16488[0]	-6.06e-05:cpd15529:0:0:"phosphatidylethanolamine ditetradecanoyl";-5.57e-05:cpd15531:0:0:"phosphatidylethanolamine dihexadecanoyl";-5.15e-05:cpd15533:0:0:"phosphatidylethanolamine dioctadecanoyl";-5.78e-05:cpd15536:0:0:"Phosphatidylglycerol ditetradecanoyl";-5.33e-05:cpd15538:0:0:"Phosphatidylglycerol dihexadecanoyl";-4.95e-05:cpd15540:0:0:"Phosphatidylglycerol dioctadecanoyl";-5.35e-05:cpd15695:0:0:"Diisoheptadecanoylphosphatidylethanolamine";-5.35e-05:cpd15696:0:0:"Dianteisoheptadecanoylphosphatidylethanolamine";-6.06e-05:cpd15697:0:0:"Diisotetradecanoylphosphatidylethanolamine";-5.8e-05:cpd15698:0:0:"Diisopentadecanoylphosphatidylethanolamine";-5.8e-05:cpd15699:0:0:"Dianteisopentadecanoylphosphatidylethanolamine";-5.57e-05:cpd15700:0:0:"Diisohexadecanoylphosphatidylethanolamine";-5.14e-05:cpd15722:0:0:"Diisoheptadecanoylphosphatidylglycerol";-5.14e-05:cpd15723:0:0:"Dianteisoheptadecanoylphosphatidylglycerol";-5.78e-05:cpd15724:0:0:"Diisotetradecanoylphosphatidylglycerol";-5.55e-05:cpd15725:0:0:"Diisopentadecanoylphosphatidylglycerol";-5.55e-05:cpd15726:0:0:"Dianteisopentadecanoylphosphatidylglycerol";-5.33e-05:cpd15727:0:0:"Diisohexadecanoylphosphatidylglycerol";-2.85e-05:cpd15791:0:0:"Palmitoylcardiolipin (B. subtilis)";-3.11e-05:cpd15792:0:0:"Myristoylcardiolipin (B. subtilis)";-2.63e-05:cpd15793:0:0:"Stearoylcardiolipin (B. subtilis)";-2.74e-05:cpd15794:0:0:"Isoheptadecanoylcardiolipin (B. subtilis)";-2.74e-05:cpd15795:0:0:"Anteisoheptadecanoylcardiolipin (B. subtilis)";-2.97e-05:cpd15797:0:0:"Isopentadecanoylcardiolipin (B. subtilis)";-2.97e-05:cpd15798:0:0:"Anteisopentadecanoylcardiolipin (B. subtilis)";-2.85e-05:cpd15799:0:0:"Isohexadecanoylcardiolipin (B. subtilis)";1:cpd16488:0:0:"Generic lipid content"	0	(6.06e-05) cpd15529[0] + (5.57e-05) cpd15531[0] + (5.15e-05) cpd15533[0] + (5.78e-05) cpd15536[0] + (5.33e-05) cpd15538[0] + (4.95e-05) cpd15540[0] + (5.35e-05) cpd15695[0] + (5.35e-05) cpd15696[0] + (6.06e-05) cpd15697[0] + (5.8e-05) cpd15698[0] + (5.8e-05) cpd15699[0] + (5.57e-05) cpd15700[0] + (5.14e-05) cpd15722[0] + (5.14e-05) cpd15723[0] + (5.78e-05) cpd15724[0] + (5.55e-05) cpd15725[0] + (5.55e-05) cpd15726[0] + (5.33e-05) cpd15727[0] + (2.85e-05) cpd15791[0] + (3.11e-05) cpd15792[0] + (2.63e-05) cpd15793[0] + (2.74e-05) cpd15794[0] + (2.74e-05) cpd15795[0] + (2.97e-05) cpd15797[0] + (2.97e-05) cpd15798[0] + (2.85e-05) cpd15799[0] <=> (1) cpd16488[0]	(6.06e-05) phosphatidylethanolamine ditetradecanoyl[0] + (5.57e-05) phosphatidylethanolamine dihexadecanoyl[0] + (5.15e-05) phosphatidylethanolamine dioctadecanoyl[0] + (5.78e-05) Phosphatidylglycerol ditetradecanoyl[0] + (5.33e-05) Phosphatidylglycerol dihexadecanoyl[0] + (4.95e-05) Phosphatidylglycerol dioctadecanoyl[0] + (5.35e-05) Diisoheptadecanoylphosphatidylethanolamine[0] + (5.35e-05) Dianteisoheptadecanoylphosphatidylethanolamine[0] + (6.06e-05) Diisotetradecanoylphosphatidylethanolamine[0] + (5.8e-05) Diisopentadecanoylphosphatidylethanolamine[0] + (5.8e-05) Dianteisopentadecanoylphosphatidylethanolamine[0] + (5.57e-05) Diisohexadecanoylphosphatidylethanolamine[0] + (5.14e-05) Diisoheptadecanoylphosphatidylglycerol[0] + (5.14e-05) Dianteisoheptadecanoylphosphatidylglycerol[0] + (5.78e-05) Diisotetradecanoylphosphatidylglycerol[0] + (5.55e-05) Diisopentadecanoylphosphatidylglycerol[0] + (5.55e-05) Dianteisopentadecanoylphosphatidylglycerol[0] + (5.33e-05) Diisohexadecanoylphosphatidylglycerol[0] + (2.85e-05) Palmitoylcardiolipin (B. subtilis)[0] + (3.11e-05) Myristoylcardiolipin (B. subtilis)[0] + (2.63e-05) Stearoylcardiolipin (B. subtilis)[0] + (2.74e-05) Isoheptadecanoylcardiolipin (B. subtilis)[0] + (2.74e-05) Anteisoheptadecanoylcardiolipin (B. subtilis)[0] + (2.97e-05) Isopentadecanoylcardiolipin (B. subtilis)[0] + (2.97e-05) Anteisopentadecanoylcardiolipin (B. subtilis)[0] + (2.85e-05) Isohexadecanoylcardiolipin (B. subtilis)[0] <=> (1) Generic lipid content[0]	<	=	null	null	null	null	79.3702	2.67747	cpd15529;cpd15531;cpd15533;cpd15536;cpd15538;cpd15540;cpd15695;cpd15696;cpd15697;cpd15698;cpd15699;cpd15700;cpd15722;cpd15723;cpd15724;cpd15725;cpd15726;cpd15727;cpd15791;cpd15792;cpd15793;cpd15794;cpd15795;cpd15797;cpd15798;cpd15799;cpd16488	MI:C:19.9467349/H:27.8958124/N:-0.0005071/O:0.987202/P:-0.0014498|CI:0.0009427	0	null	null	Orphan
rxn11922	Gram negative cell wall biosynthesis	Gram negative cell wall biosynthesis	(0.000129) cpd15652[0] + (0.000505) cpd15665[0] <=> (0.000505) cpd15666[0] + (1) cpd16489[0]	-0.000129:cpd15652:0:0:"lipopolysaccharide (Ecoli)";-0.000505:cpd15665:0:0:"Peptidoglycan polymer (n subunits)";0.000505:cpd15666:0:0:"Peptidoglycan polymer (n-1 subunits)";1:cpd16489:0:0:"Gram negative cell wall"	0	(0.000129) cpd15652[0] + (0.000505) cpd15665[0] <=> (0.000505) cpd15666[0] + (1) cpd16489[0]	(0.000129) lipopolysaccharide (Ecoli)[0] + (0.000505) Peptidoglycan polymer (n subunits)[0] <=> (0.000505) Peptidoglycan polymer (n-1 subunits)[0] + (1) Gram negative cell wall[0]	=	=	null	null	null	null	10000000	10000000	cpd15652;cpd15665;cpd15666;cpd16489	MI:C:19.957741/H:29.929474/N:-0.004556/O:0.978043/P:-0.000258|CI:0.00101	0	null	null	Orphan
rxn11923	Gram positive cell wall biosynthesis	Gram positive cell wall biosynthesis	(1.25e-05) cpd11459[0] + (0.000168) cpd15665[0] + (1.99e-05) cpd15667[0] + (1.44e-05) cpd15668[0] + (1.07e-05) cpd15669[0] + (0.167) cpd15670[0] <=> (0.000213) cpd15666[0] + (1) cpd16490[0]	-1.25e-05:cpd11459:0:0:"tcam";-0.000168:cpd15665:0:0:"Peptidoglycan polymer (n subunits)";-1.99e-05:cpd15667:0:0:"glycerol teichoic acid (n=45), linked, unsubstituted";-1.44e-05:cpd15668:0:0:"glycerol teichoic acid (n=45), linked, D-ala substituted";-1.07e-05:cpd15669:0:0:"glycerol teichoic acid (n=45), linked, glucose substituted";-0.167:cpd15670:0:0:"Lipoteichoic acid content";0.000213:cpd15666:0:0:"Peptidoglycan polymer (n-1 subunits)";1:cpd16490:0:0:"Gram positive cell wall"	0	(1.25e-05) cpd11459[0] + (0.000168) cpd15665[0] + (1.99e-05) cpd15667[0] + (1.44e-05) cpd15668[0] + (1.07e-05) cpd15669[0] + (0.167) cpd15670[0] <=> (0.000213) cpd15666[0] + (1) cpd16490[0]	(1.25e-05) tcam[0] + (0.000168) Peptidoglycan polymer (n subunits)[0] + (1.99e-05) glycerol teichoic acid (n=45), linked, unsubstituted[0] + (1.44e-05) glycerol teichoic acid (n=45), linked, D-ala substituted[0] + (1.07e-05) glycerol teichoic acid (n=45), linked, glucose substituted[0] + (0.167) Lipoteichoic acid content[0] <=> (0.000213) Peptidoglycan polymer (n-1 subunits)[0] + (1) Gram positive cell wall[0]	=	=	null	null	null	null	10000000	10000000	cpd11459;cpd15665;cpd15666;cpd15667;cpd15668;cpd15669;cpd15670;cpd16490	CPDFORMERROR	0	null	null	Orphan
rxn11931	Choline 1-oxidoreductase	Choline 1-oxidoreductase	(1) cpd00001[0] + (1) cpd00097[0] + (1) cpd00447[0] <=> (1) cpd00540[0] + (1) cpd00986[0]	-1:cpd00001:0:0:"H2O";-1:cpd00097:0:0:"Pyrroloquinoline-quinone";-1:cpd00447:0:0:"Betaine aldehyde";1:cpd00067:0:0:"H+";1:cpd00540:0:0:"BET";1:cpd00986:0:0:"PQQH2"	0	(1) cpd00001[0] + (1) cpd00097[0] + (1) cpd00447[0] <=> (1) cpd00067[0] + (1) cpd00540[0] + (1) cpd00986[0]	(1) H2O[0] + (1) Pyrroloquinoline-quinone[0] + (1) Betaine aldehyde[0] <=> (1) H+[0] + (1) BET[0] + (1) PQQH2[0]	>	=	null	null	null	null	-53.523	4.46619	cpd00001;cpd00067;cpd00097;cpd00447;cpd00540;cpd00986	OK	0	null	null	Orphan
rxn11932	Nitrous-oxide:(acceptor) oxidoreductase (NO-forming)	Nitrous-oxide:(acceptor) oxidoreductase (NO-forming)	(1) cpd00415[0] + (2) cpd00418[0] <=> (1) cpd00001[0] + (1) cpd00364[0] + (1) cpd00659[0]	-1:cpd00415:0:0:"Quinol";-2:cpd00418:0:0:"NO";1:cpd00001:0:0:"H2O";1:cpd00364:0:0:"Chinone";1:cpd00659:0:0:"Nitrous oxide"	0	(1) cpd00415[0] + (2) cpd00418[0] <=> (1) cpd00001[0] + (1) cpd00364[0] + (1) cpd00659[0]	(1) Quinol[0] + (2) NO[0] <=> (1) H2O[0] + (1) Chinone[0] + (1) Nitrous oxide[0]	=	=	null	null	null	null	10000000	2.83757	cpd00001;cpd00364;cpd00415;cpd00418;cpd00659	OK	0	null	HB	Orphan
rxn11933	Glycolate:(FAD) 2-oxidoreductase	Glycolate:(FAD) 2-oxidoreductase	(1) cpd00015[0] + (1) cpd00139[0] <=> (1) cpd00040[0] + (1) cpd00982[0]	-1:cpd00015:0:0:"FAD";-1:cpd00067:0:0:"H+";-1:cpd00139:0:0:"Glycolate";1:cpd00040:0:0:"Glyoxalate";1:cpd00982:0:0:"FADH2"	0	(1) cpd00015[0] + (1) cpd00067[0] + (1) cpd00139[0] <=> (1) cpd00040[0] + (1) cpd00982[0]	(1) FAD[0] + (1) H+[0] + (1) Glycolate[0] <=> (1) Glyoxalate[0] + (1) FADH2[0]	=	=	null	null	null	null	3.13	1.7442	cpd00015;cpd00040;cpd00067;cpd00139;cpd00982	OK	0	null	HB	Orphan
rxn11934	R08553	AMP,sulfite:acceptor oxidoreductase (adenosine-5'-phosphosulfate-forming)	(1) cpd00015[0] + (1) cpd00018[0] + (1) cpd00081[0] <=> (1) cpd00193[0] + (1) cpd00982[0]	-1:cpd00015:0:0:"FAD";-1:cpd00018:0:0:"AMP";-2:cpd00067:0:0:"H+";-1:cpd00081:0:0:"Sulfite";1:cpd00193:0:0:"APS";1:cpd00982:0:0:"FADH2"	0	(1) cpd00015[0] + (1) cpd00018[0] + (2) cpd00067[0] + (1) cpd00081[0] <= (1) cpd00193[0] + (1) cpd00982[0]	(1) FAD[0] + (1) AMP[0] + (2) H+[0] + (1) Sulfite[0] <= (1) APS[0] + (1) FADH2[0]	<	<	null	null	KEGG:R08553;E.C.:1.8.99.2;name:(adenosine-5'-phosphosulfate-forming)|AMP,sulfite:(FAD) oxidoreductase|AMP,sulfite:acceptor oxidoreductase|AMP,sulfite:acceptor oxidoreductase (adenosine-5'-phosphosulfate-forming)	null	12.1	2.02	cpd00015;cpd00018;cpd00067;cpd00081;cpd00193;cpd00982	OK	0	null	HB	Primary Database
rxn11935	Choline:(PQQ) 1-oxidoreductase	Choline:(PQQ) 1-oxidoreductase	(1) cpd00097[0] + (1) cpd00098[0] <=> (1) cpd00447[0] + (1) cpd00986[0]	-1:cpd00097:0:0:"Pyrroloquinoline-quinone";-1:cpd00098:0:0:"Choline";1:cpd00447:0:0:"Betaine aldehyde";1:cpd00986:0:0:"PQQH2"	0	(1) cpd00097[0] + (1) cpd00098[0] <=> (1) cpd00447[0] + (1) cpd00986[0]	(1) Pyrroloquinoline-quinone[0] + (1) Choline[0] <=> (1) Betaine aldehyde[0] + (1) PQQH2[0]	>	=	null	null	null	null	-38.5	4.43222	cpd00097;cpd00098;cpd00447;cpd00986	OK	0	null	null	Orphan
rxn11937	Nitrogen:(NAD) oxidoreductase (N2O-forming)	Nitrogen:(NAD) oxidoreductase (N2O-forming)	(1) cpd00001[0] + (1) cpd00003[0] + (1) cpd00528[0] <=> (1) cpd00004[0] + (1) cpd00659[0]	-1:cpd00001:0:0:"H2O";-1:cpd00003:0:0:"NAD";-1:cpd00528:0:0:"N2";1:cpd00004:0:0:"NADH";1:cpd00067:0:0:"H+";1:cpd00659:0:0:"Nitrous oxide"	0	(1) cpd00001[0] + (1) cpd00003[0] + (1) cpd00528[0] <=> (1) cpd00004[0] + (1) cpd00067[0] + (1) cpd00659[0]	(1) H2O[0] + (1) NAD[0] + (1) N2[0] <=> (1) NADH[0] + (1) H+[0] + (1) Nitrous oxide[0]	<	=	null	null	null	null	75.7428	1.97912	cpd00001;cpd00003;cpd00004;cpd00067;cpd00528;cpd00659	OK	0	null	HB	Orphan
rxn11938	Formylmethanofuran:(NAD) oxidoreductase	Formylmethanofuran:(NAD) oxidoreductase	(1) cpd00001[0] + (1) cpd00003[0] + (1) cpd00735[0] <=> (1) cpd00004[0] + (1) cpd00011[0] + (1) cpd00643[0]	-1:cpd00001:0:0:"H2O";-1:cpd00003:0:0:"NAD";-1:cpd00735:0:0:"Formylmethanofuran";1:cpd00004:0:0:"NADH";1:cpd00011:0:0:"CO2";1:cpd00643:0:0:"Methanofuran"	0	(1) cpd00001[0] + (1) cpd00003[0] + (1) cpd00735[0] <=> (1) cpd00004[0] + (1) cpd00011[0] + (1) cpd00643[0]	(1) H2O[0] + (1) NAD[0] + (1) Formylmethanofuran[0] <=> (1) NADH[0] + (1) CO2[0] + (1) Methanofuran[0]	>	=	null	null	null	null	-2.353	1.43028	cpd00001;cpd00003;cpd00004;cpd00011;cpd00643;cpd00735	OK	0	null	null	Orphan
rxn11940	rxn11940	rxn11940	(1) cpd00001[0] + (1) cpd00003[0] + (1) cpd02762[0] <=> (1) cpd00004[0] + (1) cpd08629[0]	-1:cpd00001:0:0:"H2O";-1:cpd00003:0:0:"NAD";-1:cpd02762:0:0:"Mg-Protoporphyrin IX 13-monomethyl ester";1:cpd00004:0:0:"NADH";1:cpd00067:0:0:"H+";1:cpd08629:0:0:"13(1)-Hydroxy-Mg-protoporphyrin IX 13-monomethyl ester"	0	(1) cpd00001[0] + (1) cpd00003[0] + (1) cpd02762[0] <=> (1) cpd00004[0] + (1) cpd00067[0] + (1) cpd08629[0]	(1) H2O[0] + (1) NAD[0] + (1) Mg-Protoporphyrin IX 13-monomethyl ester[0] <=> (1) NADH[0] + (1) H+[0] + (1) 13(1)-Hydroxy-Mg-protoporphyrin IX 13-monomethyl ester[0]	=	=	null	null	null	null	10000000	10000000	cpd00001;cpd00003;cpd00004;cpd00067;cpd02762;cpd08629	OK	0	null	null	Orphan
rxn11941	rxn11941	rxn11941	(1) cpd00003[0] + (1) cpd08629[0] <=> (1) cpd00004[0] + (1) cpd08630[0]	-1:cpd00003:0:0:"NAD";-1:cpd08629:0:0:"13(1)-Hydroxy-Mg-protoporphyrin IX 13-monomethyl ester";1:cpd00004:0:0:"NADH";1:cpd00067:0:0:"H+";1:cpd08630:0:0:"13(1)-Oxo-Mg-protoporphyrin IX 13-monomethyl ester"	0	(1) cpd00003[0] + (1) cpd08629[0] <=> (1) cpd00004[0] + (1) cpd00067[0] + (1) cpd08630[0]	(1) NAD[0] + (1) 13(1)-Hydroxy-Mg-protoporphyrin IX 13-monomethyl ester[0] <=> (1) NADH[0] + (1) H+[0] + (1) 13(1)-Oxo-Mg-protoporphyrin IX 13-monomethyl ester[0]	=	=	null	null	null	null	10000000	10000000	cpd00003;cpd00004;cpd00067;cpd08629;cpd08630	OK	0	null	null	Orphan
rxn11942	rxn11942	rxn11942	(1) cpd00003[0] + (1) cpd08630[0] <=> (1) cpd00004[0] + (1) cpd08631[0]	-1:cpd00003:0:0:"NAD";-1:cpd08630:0:0:"13(1)-Oxo-Mg-protoporphyrin IX 13-monomethyl ester";1:cpd00004:0:0:"NADH";2:cpd00067:0:0:"H+";1:cpd08631:0:0:"Divinylprotochlorophyllide"	0	(1) cpd00003[0] + (1) cpd08630[0] <=> (1) cpd00004[0] + (2) cpd00067[0] + (1) cpd08631[0]	(1) NAD[0] + (1) 13(1)-Oxo-Mg-protoporphyrin IX 13-monomethyl ester[0] <=> (1) NADH[0] + (2) H+[0] + (1) Divinylprotochlorophyllide[0]	=	=	null	null	null	null	10000000	10000000	cpd00003;cpd00004;cpd00067;cpd08630;cpd08631	OK	0	null	null	Orphan
rxn11943	D-Lysine:2-oxoglutarate aminotransferase	D-Lysine:2-oxoglutarate aminotransferase	(1) cpd00024[0] + (1) cpd00549[0] <=> (1) cpd00023[0] + (1) cpd02074[0]	-1:cpd00024:0:0:"2-Oxoglutarate";-1:cpd00549:0:0:"D-Lysine";1:cpd00023:0:0:"L-Glutamate";1:cpd02074:0:0:"2-Oxo-6-aminocaproate"	0	(1) cpd00024[0] + (1) cpd00549[0] <=> (1) cpd00023[0] + (1) cpd02074[0]	(1) 2-Oxoglutarate[0] + (1) D-Lysine[0] <=> (1) L-Glutamate[0] + (1) 2-Oxo-6-aminocaproate[0]	=	=	null	null	null	null	0	2	cpd00023;cpd00024;cpd00549;cpd02074	OK	0	null	null	Orphan
rxn11944	Methyltransferase	Methyltransferase	(1) cpd00019[0] + (1) cpd02738[0] <=> (1) cpd00017[0] + (1) cpd02555[0]	-1:cpd00019:0:0:"S-Adenosyl-homocysteine";-1:cpd00067:0:0:"H+";-1:cpd02738:0:0:"5-Methyltetrahydropteroyltri-L-glutamate";1:cpd00017:0:0:"S-Adenosyl-L-methionine";1:cpd02555:0:0:"Tetrahydropteroyltri-L-glutamate"	0	(1) cpd00019[0] + (1) cpd00067[0] + (1) cpd02738[0] <=> (1) cpd00017[0] + (1) cpd02555[0]	(1) S-Adenosyl-homocysteine[0] + (1) H+[0] + (1) 5-Methyltetrahydropteroyltri-L-glutamate[0] <=> (1) S-Adenosyl-L-methionine[0] + (1) Tetrahydropteroyltri-L-glutamate[0]	<	=	null	null	null	null	6.74	2.32676	cpd00017;cpd00019;cpd00067;cpd02555;cpd02738	OK	0	null	null	Orphan
rxn11945	PQQ recharge using O2	PQQ recharge using O2	(1) cpd00007[0] + (2) cpd00986[0] <=> (2) cpd00001[0] + (2) cpd00097[0]	-1:cpd00007:0:0:"O2";-2:cpd00986:0:0:"PQQH2";2:cpd00001:0:0:"H2O";2:cpd00097:0:0:"Pyrroloquinoline-quinone"	0	(1) cpd00007[0] + (2) cpd00986[0] <=> (2) cpd00001[0] + (2) cpd00097[0]	(1) O2[0] + (2) PQQH2[0] <=> (2) H2O[0] + (2) Pyrroloquinoline-quinone[0]	>	=	null	null	null	null	-21.3337	8.93758	cpd00001;cpd00007;cpd00097;cpd00986	OK	0	null	null	Orphan
rxn11946	R05614	R05614	(1) cpd00017[0] + (1) cpd03449[0] <=> (1) cpd00019[0] + (1) cpd15560[0]	-1:cpd00017:0:0:"S-Adenosyl-L-methionine";-1:cpd03449:0:0:"2-Octaprenyl-3-methyl-5-hydroxy-6-methoxy-1,4-benzoquinone";1:cpd00019:0:0:"S-Adenosyl-homocysteine";1:cpd00067:0:0:"H+";1:cpd15560:0:0:"Ubiquinone-8"	0	(1) cpd00017[0] + (1) cpd03449[0] <=> (1) cpd00019[0] + (1) cpd00067[0] + (1) cpd15560[0]	(1) S-Adenosyl-L-methionine[0] + (1) 2-Octaprenyl-3-methyl-5-hydroxy-6-methoxy-1,4-benzoquinone[0] <=> (1) S-Adenosyl-homocysteine[0] + (1) H+[0] + (1) Ubiquinone-8[0]	=	=	null	null	KEGG:R05614;TS_Athaliana:rxn891_c|rxn891_m;iAbaylyiv4:DHHB-METHYLTRANSFER-RXN;E.C.:2.1.1.64;name:	null	-4.36	2.22	cpd00017;cpd00019;cpd00067;cpd03449;cpd15560	OK	0	rxn32357	HB	Primary Database
rxn11947	R00002	Reduced ferredoxin:dinitrogen oxidoreductase (ATP-hydrolysing)	(16) cpd00001[0] + (16) cpd00002[0] + (8) cpd11620[0] <=> (16) cpd00008[0] + (16) cpd00009[0] + (8) cpd11621[0] + (8) cpd12713[0]	-16:cpd00001:0:0:"H2O";-16:cpd00002:0:0:"ATP";-8:cpd11620:0:0:"Reducedferredoxin";16:cpd00008:0:0:"ADP";16:cpd00009:0:0:"Phosphate";8:cpd11621:0:0:"Oxidizedferredoxin";8:cpd12713:0:0:"e-"	0	(16) cpd00001[0] + (16) cpd00002[0] + (8) cpd11620[0] => (16) cpd00008[0] + (16) cpd00009[0] + (8) cpd11621[0] + (8) cpd12713[0]	(16) H2O[0] + (16) ATP[0] + (8) Reducedferredoxin[0] => (16) ADP[0] + (16) Phosphate[0] + (8) Oxidizedferredoxin[0] + (8) e-[0]	?	>	null	null	KEGG:R00002;E.C.:1.18.6.1;name:Reduced ferredoxin:dinitrogen oxidoreductase (ATP-hydrolysing)	null	10000000	10000000	cpd00001;cpd00002;cpd00008;cpd00009;cpd11620;cpd11621;cpd12713	CPDFORMERROR	0	null	null	Primary Database
rxn11949	R00153	Reduced ferredoxin:dinitrogen oxidoreductase (ATP-hydrolysing)	(1) cpd03177[0] + (2) cpd12713[0] <=> (2) cpd00013[0]	-2:cpd00067:0:0:"H+";-1:cpd03177:0:0:"Hydrazine";-2:cpd12713:0:0:"e-";2:cpd00013:0:0:"NH3"	0	(2) cpd00067[0] + (1) cpd03177[0] + (2) cpd12713[0] => (2) cpd00013[0]	(2) H+[0] + (1) Hydrazine[0] + (2) e-[0] => (2) NH3[0]	?	>	null	null	KEGG:R00153;E.C.:1.18.6.1;name:Reduced ferredoxin:dinitrogen oxidoreductase (ATP-hydrolysing)	null	10000000	10000000	cpd00013;cpd00067;cpd03177;cpd12713	CPDFORMERROR	0	null	null	Primary Database
rxn11950	rxn11950	rxn11950	(1) cpd15563[0] <=> (1) cpd16579[0]	-1:cpd15563:0:0:"L-Selenocysteinyl-tRNA(Sec)";1:cpd16579:0:0:"Selenoprotein"	0	(1) cpd15563[0] <=> (1) cpd16579[0]	(1) L-Selenocysteinyl-tRNA(Sec)[0] <=> (1) Selenoprotein[0]	=	=	null	null	KEGG:R00171	null	10000000	10000000	cpd15563;cpd16579	MI:C:-13/H:-18/N:-1/O:-16/P:-2/R:-3/Se:-1	0	null	null	Primary Database
rxn11951	R00594	S-Adenosyl-L-methionine:tRNA uracil 5-methyltransferase	(1) cpd00017[0] + (1) cpd11948[0] <=> (1) cpd00019[0] + (1) cpd11947[0]	-1:cpd00017:0:0:"S-Adenosyl-L-methionine";-1:cpd11948:0:0:"tRNA UpsiC";1:cpd00019:0:0:"S-Adenosyl-homocysteine";1:cpd00067:0:0:"H+";1:cpd11947:0:0:"tRNA TpsiC"	0	(1) cpd00017[0] + (1) cpd11948[0] => (1) cpd00019[0] + (1) cpd00067[0] + (1) cpd11947[0]	(1) S-Adenosyl-L-methionine[0] + (1) tRNA UpsiC[0] => (1) S-Adenosyl-homocysteine[0] + (1) H+[0] + (1) tRNA TpsiC[0]	>	>	null	null	KEGG:R00594;E.C.:2.1.1.35;name:S-Adenosyl-L-methionine:tRNA (uracil-5-)-methyltransferase|S-Adenosyl-L-methionine:tRNA uracil 5-methyltransferase	null	-19.42	2.23	cpd00017;cpd00019;cpd00067;cpd11947;cpd11948	OK	0	null	null	Primary Database
rxn11953	R01723	R01723	(1) cpd00002[0] + (1) cpd00033[0] + (1) cpd00218[0] <=> (1) cpd00012[0] + (1) cpd00018[0] + (1) cpd03188[0]	-1:cpd00002:0:0:"ATP";-1:cpd00033:0:0:"Glycine";-1:cpd00218:0:0:"Niacin";1:cpd00012:0:0:"PPi";1:cpd00018:0:0:"AMP";2:cpd00067:0:0:"H+";1:cpd03188:0:0:"Nicotinurate"	0	(1) cpd00002[0] + (1) cpd00033[0] + (1) cpd00218[0] => (1) cpd00012[0] + (1) cpd00018[0] + (2) cpd00067[0] + (1) cpd03188[0]	(1) ATP[0] + (1) Glycine[0] + (1) Niacin[0] => (1) PPi[0] + (1) AMP[0] + (2) H+[0] + (1) Nicotinurate[0]	>	>	null	null	KEGG:R01723;name:	null	-26.84	0.88	cpd00002;cpd00012;cpd00018;cpd00033;cpd00067;cpd00218;cpd03188	OK	0	null	HB	Primary Database
rxn11954	R01840	androstenedione,reduced-flavoprotein:oxygen 19-oxidoreductase	(1) cpd00007[0] + (1) cpd00237[0] + (1) cpd12238[0] <=> (1) cpd00001[0] + (1) cpd03137[0] + (1) cpd12264[0]	-1:cpd00007:0:0:"O2";-1:cpd00237:0:0:"Androstenedione";-1:cpd12238:0:0:"Reduced flavoprotein";1:cpd00001:0:0:"H2O";1:cpd03137:0:0:"19-Hydroxyandrostenedione";1:cpd12264:0:0:"Oxidized flavoprotein"	0	(1) cpd00007[0] + (1) cpd00237[0] + (1) cpd12238[0] => (1) cpd00001[0] + (1) cpd03137[0] + (1) cpd12264[0]	(1) O2[0] + (1) Androstenedione[0] + (1) Reduced flavoprotein[0] => (1) H2O[0] + (1) 19-Hydroxyandrostenedione[0] + (1) Oxidized flavoprotein[0]	?	>	null	null	KEGG:R01840;E.C.:1.14.14.1;name:Aromatase|androstenedione,reduced-flavoprotein:oxygen 19-oxidoreductase	null	10000000	10000000	cpd00001;cpd00007;cpd00237;cpd03137;cpd12238;cpd12264	CPDFORMERROR	0	null	null	Primary Database
rxn11955	R01940	2-Oxoadipate:lipoamde 2-oxidoreductase(decarboxylating and acceptor-succinylating)	(1) cpd00213[0] + (1) cpd00269[0] <=> (1) cpd00011[0] + (1) cpd16497[0]	-1:cpd00213:0:0:"Lipoamide";-1:cpd00269:0:0:"2-Oxoadipate";1:cpd00011:0:0:"CO2";1:cpd16497:0:0:"S-Glutaryldihydrolipoamide-E"	0	(1) cpd00213[0] + (1) cpd00269[0] <=> (1) cpd00011[0] + (1) cpd16497[0]	(1) Lipoamide[0] + (1) 2-Oxoadipate[0] <=> (1) CO2[0] + (1) S-Glutaryldihydrolipoamide-E[0]	=	=	null	null	AlgaGEM:R_R01940_c;AraGEM:R_R01940_c;KEGG:R01940;Maize_C4GEM:R_R01940_c;iRS1563:R_R01940_c;E.C.:1.2.4.2;name:2-Oxoadipate:lipoamde 2-oxidoreductase(decarboxylating and acceptor-succinylating)|2-oxoglutarate dehydrogenase E1 component, putative / oxoglutarate decarboxylase, putative / alpha-ketoglutaric dehydrogenase, putative	null	-0.15	1.95	cpd00011;cpd00213;cpd00269;cpd16497	MI:C:40/H:61/N:-1/O:-2/S:-2|CI:2	0	rxn31227	null	Primary Database
rxn11956	R02351	19-oxoandrostenedione,reduced-flavoprotein:oxygen oxidoreductase (aromatizing, formate-forming)	(1) cpd00001[0] + (1) cpd00047[0] + (1) cpd00362[0] + (1) cpd12264[0] <=> (1) cpd00007[0] + (1) cpd03142[0] + (1) cpd12238[0]	-1:cpd00001:0:0:"H2O";-1:cpd00047:0:0:"Formate";-1:cpd00362:0:0:"Estrone";-1:cpd12264:0:0:"Oxidized flavoprotein";1:cpd00007:0:0:"O2";1:cpd03142:0:0:"19-Oxoandrostendione";1:cpd12238:0:0:"Reduced flavoprotein"	0	(1) cpd00001[0] + (1) cpd00047[0] + (1) cpd00362[0] + (1) cpd12264[0] <= (1) cpd00007[0] + (1) cpd03142[0] + (1) cpd12238[0]	(1) H2O[0] + (1) Formate[0] + (1) Estrone[0] + (1) Oxidized flavoprotein[0] <= (1) O2[0] + (1) 19-Oxoandrostendione[0] + (1) Reduced flavoprotein[0]	?	<	null	null	KEGG:R02351;E.C.:1.14.14.1;name:19-oxoandrostenedione,reduced-flavoprotein:oxygen oxidoreductase (aromatizing, formate-forming)|Aromatase	null	10000000	10000000	cpd00001;cpd00007;cpd00047;cpd00362;cpd03142;cpd12238;cpd12264	CPDFORMERROR	0	null	null	Primary Database
rxn11958	R02501	testosterone,reduced-flavoprotein:oxygen 19-oxidoreductase	(1) cpd00007[0] + (1) cpd00420[0] + (1) cpd12238[0] <=> (1) cpd00001[0] + (1) cpd03140[0] + (1) cpd12264[0]	-1:cpd00007:0:0:"O2";-1:cpd00420:0:0:"Testosterone";-1:cpd12238:0:0:"Reduced flavoprotein";1:cpd00001:0:0:"H2O";1:cpd03140:0:0:"19-Hydroxytestosterone";1:cpd12264:0:0:"Oxidized flavoprotein"	0	(1) cpd00007[0] + (1) cpd00420[0] + (1) cpd12238[0] => (1) cpd00001[0] + (1) cpd03140[0] + (1) cpd12264[0]	(1) O2[0] + (1) Testosterone[0] + (1) Reduced flavoprotein[0] => (1) H2O[0] + (1) 19-Hydroxytestosterone[0] + (1) Oxidized flavoprotein[0]	?	>	null	null	KEGG:R02501;E.C.:1.14.14.1;name:Aromatase|testosterone,reduced-flavoprotein:oxygen 19-oxidoreductase	null	10000000	10000000	cpd00001;cpd00007;cpd00420;cpd03140;cpd12238;cpd12264	CPDFORMERROR	0	null	null	Primary Database
rxn11959	R02550	toluene, ferredoxin:oxygen oxidoreductase	(1) cpd00001[0] + (1) cpd00435[0] + (1) cpd11621[0] <=> (1) cpd00007[0] + (1) cpd01034[0] + (1) cpd11620[0]	-1:cpd00001:0:0:"H2O";-1:cpd00435:0:0:"Phenylcarbinol";-1:cpd11621:0:0:"Oxidizedferredoxin";1:cpd00007:0:0:"O2";2:cpd00067:0:0:"H+";1:cpd01034:0:0:"Toluol";1:cpd11620:0:0:"Reducedferredoxin"	0	(1) cpd00001[0] + (1) cpd00435[0] + (1) cpd11621[0] <= (1) cpd00007[0] + (2) cpd00067[0] + (1) cpd01034[0] + (1) cpd11620[0]	(1) H2O[0] + (1) Phenylcarbinol[0] + (1) Oxidizedferredoxin[0] <= (1) O2[0] + (2) H+[0] + (1) Toluol[0] + (1) Reducedferredoxin[0]	<	<	null	null	KEGG:R02550;E.C.:1.14.13.-|1.14.15.-;name:toluene, ferredoxin:oxygen oxidoreductase|toluene/o-xylene monooxygenase	null	81.46	1.13	cpd00001;cpd00007;cpd00067;cpd00435;cpd01034;cpd11620;cpd11621	OK	0	null	null	Primary Database
rxn11960	R02571	Glutaryl-CoA:dihydrolipoamide S-succinyltransferase	(1) cpd00413[0] + (1) cpd00449[0] <=> (1) cpd00010[0] + (1) cpd16497[0]	-1:cpd00413:0:0:"Glutaryl-CoA";-1:cpd00449:0:0:"Dihydrolipoamide";1:cpd00010:0:0:"CoA";1:cpd16497:0:0:"S-Glutaryldihydrolipoamide-E"	0	(1) cpd00413[0] + (1) cpd00449[0] <=> (1) cpd00010[0] + (1) cpd16497[0]	(1) Glutaryl-CoA[0] + (1) Dihydrolipoamide[0] <=> (1) CoA[0] + (1) S-Glutaryldihydrolipoamide-E[0]	=	=	null	null	AlgaGEM:R_R02571_c;AraGEM:R_R02571_c;KEGG:R02571;Maize_C4GEM:R_R02571_c;iRS1563:R_R02571_c;E.C.:2.3.1.61;name:2-oxoacid dehydrogenase family protein|Glutaryl-CoA:dihydrolipoamide S-succinyltransferase	null	9.53	2	cpd00010;cpd00413;cpd00449;cpd16497	MI:C:40/H:59/N:-1/O:-2/S:-2	0	rxn31236	null	Primary Database
rxn11961	R02648	Glycerol 1,2-cyclic phosphate 2-glycerophosphohydrolase	(1) cpd00001[0] + (1) cpd02451[0] <=> (1) cpd16494[0]	-1:cpd00001:0:0:"H2O";-1:cpd02451:0:0:"Glycerol 1,2-cyclic phosphate";1:cpd16494:0:0:"DL-Glyceryl 1-phosphate"	0	(1) cpd00001[0] + (1) cpd02451[0] => (1) cpd16494[0]	(1) H2O[0] + (1) Glycerol 1,2-cyclic phosphate[0] => (1) DL-Glyceryl 1-phosphate[0]	>	>	null	null	KEGG:R02648|R02648_C03189xC00623;E.C.:3.1.4.42;name:Glycerol 1,2-cyclic phosphate 2-glycerophosphohydrolase	null	-23.06	1.47	cpd00001;cpd02451;cpd16494	OK	0	null	null	Primary Database
rxn11962	R02670	R02670	(4) cpd00007[0] + (2) cpd00483[0] <=> (2) cpd00025[0] + (2) cpd00532[0] + (1) cpd03351[0]	-4:cpd00007:0:0:"O2";-2:cpd00483:0:0:"3-Hydroxyanthranilate";2:cpd00025:0:0:"H2O2";2:cpd00067:0:0:"H+";2:cpd00532:0:0:"O2-";1:cpd03351:0:0:"Cinnavalininate"	0	(4) cpd00007[0] + (2) cpd00483[0] => (2) cpd00025[0] + (2) cpd00067[0] + (2) cpd00532[0] + (1) cpd03351[0]	(4) O2[0] + (2) 3-Hydroxyanthranilate[0] => (2) H2O2[0] + (2) H+[0] + (2) O2-[0] + (1) Cinnavalininate[0]	>	>	null	null	KEGG:R02670;E.C.:1.11.1.21|1.11.1.6;name:	null	-51.03	4.19	cpd00007;cpd00025;cpd00067;cpd00483;cpd00532;cpd03351	OK	0	null	HB	Primary Database
rxn11963	4-cresol:acceptor oxidoreductase (methyl-hydroxylating)	4-cresol:acceptor oxidoreductase (methyl-hydroxylating)	(1) cpd00001[0] + (1) cpd01042[0] + (4) cpd11935[0] <=> (1) cpd00484[0] + (4) cpd11620[0]	-1:cpd00001:0:0:"H2O";-1:cpd01042:0:0:"p-Cresol";-4:cpd11935:0:0:"Ferredoxin";1:cpd00484:0:0:"p-Hydroxybenzaldehyde";4:cpd11620:0:0:"Reducedferredoxin"	0	(1) cpd00001[0] + (1) cpd01042[0] + (4) cpd11935[0] <=> (1) cpd00484[0] + (4) cpd11620[0]	(1) H2O[0] + (1) p-Cresol[0] + (4) Ferredoxin[0] <=> (1) p-Hydroxybenzaldehyde[0] + (4) Reducedferredoxin[0]	=	=	null	null	null	null	10000000	10000000	cpd00001;cpd00484;cpd01042;cpd11620;cpd11935	CPDFORMERROR	0	null	null	Orphan
rxn11964	R02681	indole-3-acetaldehyde:oxygen oxidoreductase	(1) cpd00001[0] + (1) cpd00007[0] + (1) cpd00486[0] <=> (1) cpd00025[0] + (1) cpd00703[0]	-1:cpd00001:0:0:"H2O";-1:cpd00007:0:0:"O2";-1:cpd00486:0:0:"Indoleacetaldehyde";1:cpd00025:0:0:"H2O2";1:cpd00067:0:0:"H+";1:cpd00703:0:0:"Indoleacetate"	0	(1) cpd00001[0] + (1) cpd00007[0] + (1) cpd00486[0] => (1) cpd00025[0] + (1) cpd00067[0] + (1) cpd00703[0]	(1) H2O[0] + (1) O2[0] + (1) Indoleacetaldehyde[0] => (1) H2O2[0] + (1) H+[0] + (1) Indoleacetate[0]	>	>	null	null	AraCyc:INDOLE-3-ACETALDEHYDE-OXIDASE-RXN;BrachyCyc:INDOLE-3-ACETALDEHYDE-OXIDASE-RXN;ChlamyCyc:INDOLE-3-ACETALDEHYDE-OXIDASE-RXN;KEGG:R02681;MetaCyc:INDOLE-3-ACETALDEHYDE-OXIDASE-RXN;E.C.:1.2.3.7;name:(indol-3-yl)acetaldehyde:oxygen oxidoreductase|AO1|IAAld oxidase|indole-3-acetaldehyde oxidase|indole-3-acetaldehyde:oxygen oxidoreductase|indoleacetaldehyde oxidase	null	-41.51	0.89	cpd00001;cpd00007;cpd00025;cpd00067;cpd00486;cpd00703	OK	0	null	null	Primary Database
rxn11965	R02780	R02780	(1) cpd00794[0] + (1) cpd12508[0] <=> (1) cpd00523[0] + (1) cpd11712[0]	-1:cpd00794:0:0:"TRHL";-1:cpd12508:0:0:"Protein N-pros-phosphohistidine";1:cpd00523:0:0:"Trehalose 6-phosphate";1:cpd11712:0:0:"Protein histidine"	0	(1) cpd00794[0] + (1) cpd12508[0] => (1) cpd00523[0] + (1) cpd11712[0]	(1) TRHL[0] + (1) Protein N-pros-phosphohistidine[0] => (1) Trehalose 6-phosphate[0] + (1) Protein histidine[0]	>	>	null	null	KEGG:R02780|R06229;E.C.:2.7.1.69;name:	null	-42.48	0.95	cpd00523;cpd00794;cpd11712;cpd12508	OK	0	null	HB	Primary Database
rxn11966	R02799	11-epi-Prostaglandin F2alpha:NADP+ 11-oxidoreductase	(1) cpd00006[0] + (1) cpd03548[0] <=> (1) cpd00005[0] + (1) cpd00527[0]	-1:cpd00006:0:0:"NADP";-1:cpd03548:0:0:"11-epi-PGF2a";1:cpd00005:0:0:"NADPH";1:cpd00067:0:0:"H+";1:cpd00527:0:0:"Prostaglandin D2"	0	(1) cpd00006[0] + (1) cpd03548[0] <=> (1) cpd00005[0] + (1) cpd00067[0] + (1) cpd00527[0]	(1) NADP[0] + (1) 11-epi-PGF2a[0] <=> (1) NADPH[0] + (1) H+[0] + (1) Prostaglandin D2[0]	=	=	null	null	KEGG:R02799;E.C.:1.1.1.188;name:11-epi-Prostaglandin F2alpha:NADP+ 11-oxidoreductase	null	2.3	1.11	cpd00005;cpd00006;cpd00067;cpd00527;cpd03548	OK	0	null	null	Primary Database
rxn11967	R02824	glutathione:insulin oxidoreductase	(2) cpd00042[0] + (1) cpd11738[0] <=> (1) cpd00111[0] + (1) cpd16492[0]	-2:cpd00042:0:0:"GSH";-1:cpd11738:0:0:"Insulin";1:cpd00111:0:0:"Oxidized glutathione";1:cpd16492:0:0:"Reduced insulin"	0	(2) cpd00042[0] + (1) cpd11738[0] <=> (1) cpd00111[0] + (1) cpd16492[0]	(2) GSH[0] + (1) Insulin[0] <=> (1) Oxidized glutathione[0] + (1) Reduced insulin[0]	?	=	null	null	KEGG:R02824;E.C.:1.8.4.2;name:glutathione:insulin oxidoreductase	null	10000000	10000000	cpd00042;cpd00111;cpd11738;cpd16492	CPDFORMERROR	0	null	null	Primary Database
rxn11968	R02851	D-Lysine:2-oxocarboxylate aminotransferase	(1) cpd00549[0] + (1) cpd11625[0] <=> (1) cpd02074[0] + (1) cpd11673[0]	-1:cpd00549:0:0:"D-Lysine";-1:cpd11625:0:0:"2-Oxo acid";1:cpd00067:0:0:"H+";1:cpd02074:0:0:"2-Oxo-6-aminocaproate";1:cpd11673:0:0:"D-Amino acid"	0	(1) cpd00549[0] + (1) cpd11625[0] <=> (1) cpd00067[0] + (1) cpd02074[0] + (1) cpd11673[0]	(1) D-Lysine[0] + (1) 2-Oxo acid[0] <=> (1) H+[0] + (1) 2-Oxo-6-aminocaproate[0] + (1) D-Amino acid[0]	=	=	null	null	KEGG:R02851;E.C.:2.6.1.21;name:D-Lysine:2-oxocarboxylate aminotransferase	null	-1.24	0.38	cpd00067;cpd00549;cpd02074;cpd11625;cpd11673	OK	0	null	null	Primary Database
rxn11969	R02905	R02905	(1) cpd11632[0] + (1) cpd11750[0] <=> (1) cpd03510[0]	-1:cpd11632:0:0:"hn";-1:cpd11750:0:0:"Rhodopsin";1:cpd03510:0:0:"Bathorhodopsin"	0	(1) cpd11632[0] + (1) cpd11750[0] <=> (1) cpd03510[0]	(1) hn[0] + (1) Rhodopsin[0] <=> (1) Bathorhodopsin[0]	=	=	null	null	KEGG:R02905;name:	null	0	2	cpd03510;cpd11632;cpd11750	OK	0	null	null	Primary Database
rxn11970	R02912	serotonin O-methyltransferase	(1) cpd00345[0] + (1) cpd00579[0] <=> (1) cpd00087[0] + (1) cpd03370[0]	-1:cpd00345:0:0:"5-Methyltetrahydrofolate";-1:cpd00579:0:0:"Serotonin";1:cpd00087:0:0:"Tetrahydrofolate";1:cpd03370:0:0:"5-MeOT"	0	(1) cpd00345[0] + (1) cpd00579[0] <=> (1) cpd00087[0] + (1) cpd03370[0]	(1) 5-Methyltetrahydrofolate[0] + (1) Serotonin[0] <=> (1) Tetrahydrofolate[0] + (1) 5-MeOT[0]	=	=	null	null	KEGG:R02912;iRS1563:R_R02912_c;E.C.:2.1.1.-;name:serotonin O-methyltransferase	null	2.38	0.92	cpd00087;cpd00345;cpd00579;cpd03370	OK	0	null	null	Primary Database
rxn11971	R02950	4-Coumarate:oxygen oxidoreductase	(1) cpd00007[0] + (1) cpd00604[0] <=> (1) cpd00001[0] + (1) cpd16582[0]	-1:cpd00007:0:0:"O2";-1:cpd00604:0:0:"4-Coumarate";1:cpd00001:0:0:"H2O";1:cpd16582:0:0:"Caffeoquinone"	0	(1) cpd00007[0] + (1) cpd00604[0] => (1) cpd00001[0] + (1) cpd16582[0]	(1) O2[0] + (1) 4-Coumarate[0] => (1) H2O[0] + (1) Caffeoquinone[0]	>	>	null	null	KEGG:R02950;E.C.:1.14.18.1;name:4-Coumarate:oxygen oxidoreductase	null	-81.31	1.71	cpd00001;cpd00007;cpd00604;cpd16582	OK	0	null	null	Primary Database
rxn11972	R02962	R02962	(1) cpd00612[0] <=> (1) cpd03330[0]	-1:cpd00612:0:0:"Dopaquinone";1:cpd00067:0:0:"H+";1:cpd03330:0:0:"Leucodopachrome"	0	(1) cpd00612[0] => (1) cpd00067[0] + (1) cpd03330[0]	(1) Dopaquinone[0] => (1) H+[0] + (1) Leucodopachrome[0]	>	>	null	null	CornCyc:RXN-8483;KEGG:R02962;MetaCyc:RXN-8483;PlantCyc:RXN-8483;TS_Athaliana:rxn1364_c;name:	null	-12.9	2.04	cpd00067;cpd00612;cpd03330	OK	0	null	null	Primary Database
rxn11973	R03071	ferrocytochrome:nitrate oxidoreductase	(1) cpd00209[0] + (2) cpd00686[0] <=> (1) cpd00001[0] + (1) cpd00075[0] + (2) cpd00685[0]	-2:cpd00067:0:0:"H+";-1:cpd00209:0:0:"Nitrate";-2:cpd00686:0:0:"Ferrocytochrome";1:cpd00001:0:0:"H2O";1:cpd00075:0:0:"Nitrite";2:cpd00685:0:0:"Ferricytochrome"	0	(2) cpd00067[0] + (1) cpd00209[0] + (2) cpd00686[0] => (1) cpd00001[0] + (1) cpd00075[0] + (2) cpd00685[0]	(2) H+[0] + (1) Nitrate[0] + (2) Ferrocytochrome[0] => (1) H2O[0] + (1) Nitrite[0] + (2) Ferricytochrome[0]	?	>	null	null	KEGG:R03071;E.C.:1.9.6.1;name:ferrocytochrome:nitrate oxidoreductase	null	10000000	10000000	cpd00001;cpd00067;cpd00075;cpd00209;cpd00685;cpd00686	OK	0	null	null	Primary Database
rxn11974	R_UMPU	UTP:UTP-monosaccharide-1-phosphate uridylyltransferase	(1) cpd00014[0] + (1) cpd02428[0] <=> (1) cpd00009[0] + (1) cpd00691[0]	-1:cpd00014:0:0:"UDP";-1:cpd02428:0:0:"beta-L-Arabinose 1-phosphate";1:cpd00009:0:0:"Phosphate";1:cpd00691:0:0:"UDP-L-arabinose"	0	(1) cpd00014[0] + (1) cpd02428[0] <= (1) cpd00009[0] + (1) cpd00691[0]	(1) UDP[0] + (1) beta-L-Arabinose 1-phosphate[0] <= (1) Phosphate[0] + (1) UDP-L-arabinose[0]	<	<	null	null	JP_Creinhardtii_MSB:R_UMPU;E.C.:2.7.7.37;name:UTP:UTP-monosaccharide-1-phosphate uridylyltransferase|UTP:aldose-1-phosphate nucleotidyltransferase	null	12.03	0.74	cpd00009;cpd00014;cpd00691;cpd02428	OK	0	null	HB	Published Model
rxn11975	R03087	19-oxotestosterone,reduced-flavoprotein:oxygen oxidoreductase (aromatizing, formate-forming)	(1) cpd00001[0] + (1) cpd00047[0] + (1) cpd00702[0] + (1) cpd12264[0] <=> (1) cpd00007[0] + (1) cpd12238[0] + (1) cpd12693[0]	-1:cpd00001:0:0:"H2O";-1:cpd00047:0:0:"Formate";-1:cpd00702:0:0:"Estradiol";-1:cpd12264:0:0:"Oxidized flavoprotein";1:cpd00007:0:0:"O2";1:cpd12238:0:0:"Reduced flavoprotein";1:cpd12693:0:0:"19-Oxotestosterone"	0	(1) cpd00001[0] + (1) cpd00047[0] + (1) cpd00702[0] + (1) cpd12264[0] <= (1) cpd00007[0] + (1) cpd12238[0] + (1) cpd12693[0]	(1) H2O[0] + (1) Formate[0] + (1) Estradiol[0] + (1) Oxidized flavoprotein[0] <= (1) O2[0] + (1) Reduced flavoprotein[0] + (1) 19-Oxotestosterone[0]	?	<	null	null	KEGG:R03087;E.C.:1.14.14.1;name:19-oxotestosterone,reduced-flavoprotein:oxygen oxidoreductase (aromatizing, formate-forming)|Aromatase	null	10000000	10000000	cpd00001;cpd00007;cpd00047;cpd00702;cpd12238;cpd12264;cpd12693	CPDFORMERROR	0	null	null	Primary Database
rxn11976	UDPglucose:indole-3-acetate beta-D-glucosyltransferase	UDPglucose:indole-3-acetate beta-D-glucosyltransferase	(1) cpd00026[0] + (1) cpd00703[0] <=> (1) cpd00014[0] + (1) cpd02578[0]	-1:cpd00026:0:0:"UDP-glucose";-1:cpd00067:0:0:"H+";-1:cpd00703:0:0:"Indoleacetate";1:cpd00014:0:0:"UDP";1:cpd02578:0:0:"Indole-3-acetyl-beta-1-D-glucoside"	0	(1) cpd00026[0] + (1) cpd00067[0] + (1) cpd00703[0] <=> (1) cpd00014[0] + (1) cpd02578[0]	(1) UDP-glucose[0] + (1) H+[0] + (1) Indoleacetate[0] <=> (1) UDP[0] + (1) Indole-3-acetyl-beta-1-D-glucoside[0]	=	=	null	null	null	null	-2.67	0.638381	cpd00014;cpd00026;cpd00067;cpd00703;cpd02578	OK	0	null	null	Orphan
rxn11977	R03107	Plasmenylcholine 2-acylhydrolase	(1) cpd00001[0] + (1) cpd11789[0] <=> (1) cpd00049[0] + (1) cpd02749[0]	-1:cpd00001:0:0:"H2O";-1:cpd11789:0:0:"Plasmenylcholine";1:cpd00049:0:0:"Carboxylic acid";1:cpd00067:0:0:"H+";1:cpd02749:0:0:"1-Alkenylglycerophosphocholine"	0	(1) cpd00001[0] + (1) cpd11789[0] <=> (1) cpd00049[0] + (1) cpd00067[0] + (1) cpd02749[0]	(1) H2O[0] + (1) Plasmenylcholine[0] <=> (1) Carboxylic acid[0] + (1) H+[0] + (1) 1-Alkenylglycerophosphocholine[0]	=	=	null	null	KEGG:R03107;E.C.:3.1.1.4;name:Plasmenylcholine 2-acylhydrolase	null	7.39	0.68	cpd00001;cpd00049;cpd00067;cpd02749;cpd11789	OK	0	null	null	Primary Database
rxn11978	R03146	Formate:ferricytochrome-b1 oxidoreductase	(1) cpd00047[0] + (2) cpd00733[0] <=> (1) cpd00011[0] + (2) cpd00734[0]	-1:cpd00047:0:0:"Formate";-2:cpd00733:0:0:"Ferricytochrome b1";1:cpd00011:0:0:"CO2";1:cpd00067:0:0:"H+";2:cpd00734:0:0:"Ferrocytochrome b1"	0	(1) cpd00047[0] + (2) cpd00733[0] => (1) cpd00011[0] + (1) cpd00067[0] + (2) cpd00734[0]	(1) Formate[0] + (2) Ferricytochrome b1[0] => (1) CO2[0] + (1) H+[0] + (2) Ferrocytochrome b1[0]	?	>	null	null	KEGG:R03146;E.C.:1.2.2.1;name:Formate:ferricytochrome-b1 oxidoreductase	null	10000000	10000000	cpd00011;cpd00047;cpd00067;cpd00733;cpd00734	OK	0	null	null	Primary Database
rxn11979	R03149	NTP:hexose-1-phosphate nucleotidyltransferase	(1) cpd00173[0] + (1) cpd11794[0] <=> (1) cpd00012[0] + (1) cpd01125[0]	-1:cpd00173:0:0:"NTP";-1:cpd11794:0:0:"beta-L-Aldose 1-phosphate";1:cpd00012:0:0:"PPi";1:cpd00067:0:0:"H+";1:cpd01125:0:0:"NDP-hexose"	0	(1) cpd00173[0] + (1) cpd11794[0] => (1) cpd00012[0] + (1) cpd00067[0] + (1) cpd01125[0]	(1) NTP[0] + (1) beta-L-Aldose 1-phosphate[0] => (1) PPi[0] + (1) H+[0] + (1) NDP-hexose[0]	>	>	null	null	KEGG:R03149;E.C.:2.7.7.28;name:NTP:hexose-1-phosphate nucleotidyltransferase	null	-439.24	1.65	cpd00012;cpd00067;cpd00173;cpd01125;cpd11794	OK	0	null	HB	Primary Database
rxn11980	R03263	R03263	(1) cpd00007[0] + (1) cpd00827[0] + (1) cpd11723[0] <=> (2) cpd00001[0] + (1) cpd01228[0] + (1) cpd11724[0]	-1:cpd00007:0:0:"O2";-1:cpd00827:0:0:"18-Hydroxycorticosterone";-1:cpd11723:0:0:"Reduced adrenodoxin";2:cpd00001:0:0:"H2O";1:cpd01228:0:0:"Aldosterone";1:cpd11724:0:0:"Oxidized adrenodoxin"	0	(1) cpd00007[0] + (1) cpd00827[0] + (1) cpd11723[0] => (2) cpd00001[0] + (1) cpd01228[0] + (1) cpd11724[0]	(1) O2[0] + (1) 18-Hydroxycorticosterone[0] + (1) Reduced adrenodoxin[0] => (2) H2O[0] + (1) Aldosterone[0] + (1) Oxidized adrenodoxin[0]	>	>	null	null	KEGG:R03263;E.C.:1.14.15.4|1.14.15.5;name:	null	-88.75	1.14	cpd00001;cpd00007;cpd00827;cpd01228;cpd11723;cpd11724	CPDFORMERROR	0	null	null	Primary Database
rxn11981	R03311	R03311	(1) cpd00857[0] + (1) cpd11632[0] <=> (1) cpd03226[0]	-1:cpd00857:0:0:"Provitamin D3";-1:cpd11632:0:0:"hn";1:cpd03226:0:0:"Vitamin D3"	0	(1) cpd00857[0] + (1) cpd11632[0] <= (1) cpd03226[0]	(1) Provitamin D3[0] + (1) hn[0] <= (1) Vitamin D3[0]	<	<	null	null	KEGG:R03311;name:	null	81.75	7.42	cpd00857;cpd03226;cpd11632	OK	0	null	null	Primary Database
rxn11982	R03329	steroid,reduced-adrenal-ferredoxin:oxygen oxidoreductase (11-hydroxylating)	(1) cpd00007[0] + (1) cpd00866[0] + (1) cpd11620[0] <=> (1) cpd00001[0] + (1) cpd03271[0] + (1) cpd11621[0]	-1:cpd00007:0:0:"O2";-2:cpd00067:0:0:"H+";-1:cpd00866:0:0:"17alpha-Hydroxyprogesterone";-1:cpd11620:0:0:"Reducedferredoxin";1:cpd00001:0:0:"H2O";1:cpd03271:0:0:"21-Deoxycortisol";1:cpd11621:0:0:"Oxidizedferredoxin"	0	(1) cpd00007[0] + (2) cpd00067[0] + (1) cpd00866[0] + (1) cpd11620[0] => (1) cpd00001[0] + (1) cpd03271[0] + (1) cpd11621[0]	(1) O2[0] + (2) H+[0] + (1) 17alpha-Hydroxyprogesterone[0] + (1) Reducedferredoxin[0] => (1) H2O[0] + (1) 21-Deoxycortisol[0] + (1) Oxidizedferredoxin[0]	>	>	null	null	KEGG:R03329;E.C.:1.14.15.4;name:steroid,reduced-adrenal-ferredoxin:oxygen oxidoreductase (11-hydroxylating)	null	-81.39	0.79	cpd00001;cpd00007;cpd00067;cpd00866;cpd03271;cpd11620;cpd11621	OK	0	null	null	Primary Database
rxn11983	Sulfur oxidoreductase	Sulfur oxidoreductase	(1) cpd00074[0] + (1) cpd11610[0] <=> (1) cpd00239[0] + (1) cpd11609[0]	-1:cpd00074:0:0:"S";-1:cpd11610:0:0:"AH2";1:cpd00239:0:0:"H2S";1:cpd11609:0:0:"A"	0	(1) cpd00074[0] + (1) cpd11610[0] <=> (1) cpd00239[0] + (1) cpd11609[0]	(1) S[0] + (1) AH2[0] <=> (1) H2S[0] + (1) A[0]	=	=	null	null	null	null	10000000	10000000	cpd00074;cpd00239;cpd11609;cpd11610	MI:H:1/N:1/R:1|CI:-1	0	null	null	Orphan
rxn11984	R03552	Acetyl-CoA:histone acetyltransferase	(1) cpd00022[0] + (1) cpd12101[0] <=> (1) cpd00010[0] + (1) cpd11990[0]	-1:cpd00022:0:0:"Acetyl-CoA";-1:cpd12101:0:0:"Histone-L-lysine";1:cpd00010:0:0:"CoA";1:cpd11990:0:0:"Acetylhistone"	0	(1) cpd00022[0] + (1) cpd12101[0] => (1) cpd00010[0] + (1) cpd11990[0]	(1) Acetyl-CoA[0] + (1) Histone-L-lysine[0] => (1) CoA[0] + (1) Acetylhistone[0]	>	>	null	null	KEGG:R03552;iRS1563:R_R03552_c;E.C.:2.3.1.48;name:Acetyl-CoA:histone acetyltransferase	null	-4.05	1.29	cpd00010;cpd00022;cpd11990;cpd12101	OK	0	null	null	Primary Database
rxn11985	R03568	4-Cresol,NADPH:oxogen oxidoreductase (2-hydroxylating)	(1) cpd00005[0] + (1) cpd00007[0] + (1) cpd01042[0] <=> (1) cpd00001[0] + (1) cpd00006[0] + (1) cpd04117[0]	-1:cpd00005:0:0:"NADPH";-1:cpd00007:0:0:"O2";-1:cpd00067:0:0:"H+";-1:cpd01042:0:0:"p-Cresol";1:cpd00001:0:0:"H2O";1:cpd00006:0:0:"NADP";1:cpd04117:0:0:"4-Methylcatechol"	0	(1) cpd00005[0] + (1) cpd00007[0] + (1) cpd00067[0] + (1) cpd01042[0] => (1) cpd00001[0] + (1) cpd00006[0] + (1) cpd04117[0]	(1) NADPH[0] + (1) O2[0] + (1) H+[0] + (1) p-Cresol[0] => (1) H2O[0] + (1) NADP[0] + (1) 4-Methylcatechol[0]	>	>	null	null	KEGG:R03568;E.C.:1.14.13.7;name:4-Cresol,NADPH:oxogen oxidoreductase (2-hydroxylating)	null	-95.83	1.31	cpd00001;cpd00005;cpd00006;cpd00007;cpd00067;cpd01042;cpd04117	OK	0	null	null	Primary Database
rxn11986	R03597	Hydrogen-selenide:(acceptor) oxidoreductase	(3) cpd00001[0] + (1) cpd01078[0] + (3) cpd11609[0] <=> (1) cpd03387[0] + (3) cpd11610[0]	-3:cpd00001:0:0:"H2O";-1:cpd01078:0:0:"Selenide";-3:cpd11609:0:0:"A";2:cpd00067:0:0:"H+";1:cpd03387:0:0:"Selenite";3:cpd11610:0:0:"AH2"	0	(3) cpd00001[0] + (1) cpd01078[0] + (3) cpd11609[0] <=> (2) cpd00067[0] + (1) cpd03387[0] + (3) cpd11610[0]	(3) H2O[0] + (1) Selenide[0] + (3) A[0] <=> (2) H+[0] + (1) Selenite[0] + (3) AH2[0]	?	=	null	null	KEGG:R03597;E.C.:1.8.99.1;name:Hydrogen-selenide:(acceptor) oxidoreductase	null	10000000	10000000	cpd00001;cpd00067;cpd01078;cpd03387;cpd11609;cpd11610	MI:H:-4/N:-3/R:-3|CI:4	0	null	null	Primary Database
rxn11987	R03600	Hydrogen-sulfide:ferredoxin oxidoreductase	(3) cpd00001[0] + (1) cpd01078[0] + (6) cpd11621[0] <=> (1) cpd03387[0] + (6) cpd11620[0]	-3:cpd00001:0:0:"H2O";-1:cpd01078:0:0:"Selenide";-6:cpd11621:0:0:"Oxidizedferredoxin";6:cpd00067:0:0:"H+";1:cpd03387:0:0:"Selenite";6:cpd11620:0:0:"Reducedferredoxin"	0	(3) cpd00001[0] + (1) cpd01078[0] + (6) cpd11621[0] <=> (6) cpd00067[0] + (1) cpd03387[0] + (6) cpd11620[0]	(3) H2O[0] + (1) Selenide[0] + (6) Oxidizedferredoxin[0] <=> (6) H+[0] + (1) Selenite[0] + (6) Reducedferredoxin[0]	?	=	null	null	JP_Creinhardtii_MSB:R_SELTORc|R_SELTORm;KEGG:R03600;TS_Athaliana:rxn764_p;iRS1597:R03600_c;E.C.:1.8.7.1;name:Hydrogen-sulfide:ferredoxin oxidoreductase|Selenite:ferredoxin oxidoreductase	null	10000000	10000000	cpd00001;cpd00067;cpd01078;cpd03387;cpd11620;cpd11621	CI:-4	0	rxn32294;rxn35488	null	Primary Database
rxn11988	R03618	Trihexosylceramide galactohydrolase	(1) cpd00001[0] + (1) cpd02885[0] <=> (1) cpd00108[0] + (1) cpd00947[0]	-1:cpd00001:0:0:"H2O";-1:cpd02885:0:0:"Trihexosylceramide";1:cpd00108:0:0:"Galactose";1:cpd00947:0:0:"LacCer"	0	(1) cpd00001[0] + (1) cpd02885[0] => (1) cpd00108[0] + (1) cpd00947[0]	(1) H2O[0] + (1) Trihexosylceramide[0] => (1) Galactose[0] + (1) LacCer[0]	>	>	null	null	KEGG:R03618;E.C.:3.2.1.22|3.2.1.47;name:Trihexosylceramide galactohydrolase	null	-3.11	0.69	cpd00001;cpd00108;cpd00947;cpd02885	MI:H:-1/O:-1/R:1	0	null	null	Primary Database
rxn11989	R03624	Limonoate-D-ring-lactone lactonohydrolase	(1) cpd00001[0] + (1) cpd02214[0] <=> (1) cpd01120[0]	-1:cpd00001:0:0:"H2O";-1:cpd02214:0:0:"Evodin";1:cpd00067:0:0:"H+";1:cpd01120:0:0:"Limonoate"	0	(1) cpd00001[0] + (1) cpd02214[0] <=> (1) cpd00067[0] + (1) cpd01120[0]	(1) H2O[0] + (1) Evodin[0] <=> (1) H+[0] + (1) Limonoate[0]	?	=	null	null	KEGG:R03624;E.C.:3.1.1.36;name:Limonoate-D-ring-lactone lactonohydrolase	null	10000000	10000000	cpd00001;cpd00067;cpd01120;cpd02214	MI:H:1/O:1|CI:-1	0	null	null	Primary Database
rxn11990	R03677	R03677	(1) cpd01170[0] + (1) cpd11632[0] <=> (1) cpd03224[0]	-1:cpd01170:0:0:"Ergosterol";-1:cpd11632:0:0:"hn";1:cpd03224:0:0:"Vitamin D2"	0	(1) cpd01170[0] + (1) cpd11632[0] <= (1) cpd03224[0]	(1) Ergosterol[0] + (1) hn[0] <= (1) Vitamin D2[0]	<	<	null	null	KEGG:R03677;name:	null	81.75	7.42	cpd01170;cpd03224;cpd11632	OK	0	null	null	Primary Database
rxn11991	R03678	(3Z)-phytochromobilin:ferredoxin oxidoreductase	(1) cpd03509[0] + (2) cpd11621[0] <=> (1) cpd00389[0] + (2) cpd11620[0]	-1:cpd03509:0:0:"(3Z)-Phytochromobilin";-2:cpd11621:0:0:"Oxidizedferredoxin";2:cpd00067:0:0:"H+";1:cpd00389:0:0:"Biliverdin";2:cpd11620:0:0:"Reducedferredoxin"	0	(1) cpd03509[0] + (2) cpd11621[0] => (2) cpd00067[0] + (1) cpd00389[0] + (2) cpd11620[0]	(1) (3Z)-Phytochromobilin[0] + (2) Oxidizedferredoxin[0] => (2) H+[0] + (1) Biliverdin[0] + (2) Reducedferredoxin[0]	>	>	null	null	KEGG:R03678;E.C.:1.3.7.4;name:(3Z)-phytochromobilin:ferredoxin oxidoreductase	null	-28.45	2.34	cpd00067;cpd00389;cpd03509;cpd11620;cpd11621	CI:-2	0	null	null	Primary Database
rxn11992	R03697	R03697	(1) cpd00001[0] + (1) cpd00055[0] + (1) cpd01072[0] + (1) cpd12264[0] <=> (1) cpd00007[0] + (1) cpd03684[0] + (1) cpd12238[0]	-1:cpd00001:0:0:"H2O";-1:cpd00055:0:0:"Formaldehyde";-1:cpd01072:0:0:"Morphine";-1:cpd12264:0:0:"Oxidized flavoprotein";1:cpd00007:0:0:"O2";1:cpd03684:0:0:"Codeine";1:cpd12238:0:0:"Reduced flavoprotein"	0	(1) cpd00001[0] + (1) cpd00055[0] + (1) cpd01072[0] + (1) cpd12264[0] <= (1) cpd00007[0] + (1) cpd03684[0] + (1) cpd12238[0]	(1) H2O[0] + (1) Formaldehyde[0] + (1) Morphine[0] + (1) Oxidized flavoprotein[0] <= (1) O2[0] + (1) Codeine[0] + (1) Reduced flavoprotein[0]	?	<	null	null	KEGG:R03697;E.C.:1.14.14.1;name:	null	10000000	10000000	cpd00001;cpd00007;cpd00055;cpd01072;cpd03684;cpd12238;cpd12264	CPDFORMERROR	0	null	null	Primary Database
rxn11993	R03706	Poly(beta-D-1,4-mannuronide) lyase	(1) cpd11949[0] <=> (1) cpd16495[0]	-1:cpd11949:0:0:"Alginate";1:cpd16495:0:0:"Oligouronide with 4-deoxy-alpha-L-erythro-hex-4-enopyranuronosyl group"	0	(1) cpd11949[0] <=> (1) cpd16495[0]	(1) Alginate[0] <=> (1) Oligouronide with 4-deoxy-alpha-L-erythro-hex-4-enopyranuronosyl group[0]	?	=	null	null	KEGG:R03706;E.C.:4.2.2.11|4.2.2.3;name:Poly(beta-D-1,4-mannuronide) lyase	null	10000000	10000000	cpd11949;cpd16495	MI:C:6/H:6/O:6|CI:-2	0	null	null	Primary Database
rxn11994	R03816	NADH:phylloquinone oxidoreductase	(1) cpd01401[0] + (1) cpd11610[0] <=> (1) cpd11609[0] + (1) cpd12844[0]	-1:cpd01401:0:0:"Vitamin K1";-1:cpd11610:0:0:"AH2";1:cpd11609:0:0:"A";1:cpd12844:0:0:"Phytonadiol"	0	(1) cpd01401[0] + (1) cpd11610[0] => (1) cpd11609[0] + (1) cpd12844[0]	(1) Vitamin K1[0] + (1) AH2[0] => (1) A[0] + (1) Phytonadiol[0]	>	>	null	null	KEGG:R03816;MetaCyc:NQOR-RXN.c.metaexp.2-METHYL-3-PHYTYL-14-NAPHTHOQUINONE_CPD-12831_NAD_NADH;E.C.:1.6.5.2;name:DT-diaphorase|NAD(P)H dehydrogenase|NAD(P)H dehydrogenase (quinone)|NAD(P)H menadione reductase|NAD(P)H-quinone dehydrogenase|NAD(P)H-quinone oxidoreductase|NAD(P)H2 dehydrogenase (quinone)|NAD(P)H: (quinone-acceptor)oxidoreductase|NAD(P)H: menadione oxidoreductase|NAD(P)H:(quinone-acceptor) oxidoreductase|NAD(P)H:quinone oxidoreductase|NADH-menadione reductase|NADH:phylloquinone oxidoreductase|NQO1|QR1|dehydrogenase, reduced nicotinamide adenine dinucleotide (phosphate, quinone)|diaphorase|flavoprotein NAD(P)H-quinone reductase|menadione oxidoreductase|menadione reductase|naphthoquinone reductase|p-benzoquinone reductase|phylloquinone reductase|quinone reductase|reduced NAD(P)H dehydrogenase|reduced nicotinamide-adenine dinucleotide (phosphate) dehydrogenase|viologen accepting pyridine nucleotide oxidoreductase|vitamin K reductase|vitamin-K reductase	null	-21.53	3.07	cpd01401;cpd11609;cpd11610;cpd12844	MI:H:2/N:1/R:1	0	null	null	Primary Database
rxn11995	R03817	plastoquinol:oxidized-plastocyanin oxidoreductase	(1) cpd01475[0] + (2) cpd12265[0] <=> (2) cpd12239[0] + (1) cpd16487[0]	-1:cpd01475:0:0:"Plastoquinol-1";-2:cpd12265:0:0:"Oxidized plastocyanin";2:cpd00067:0:0:"H+";2:cpd12239:0:0:"Reduced plastocyanin";1:cpd16487:0:0:"Plastoquinone-1"	0	(1) cpd01475[0] + (2) cpd12265[0] <= (2) cpd00067[0] + (2) cpd12239[0] + (1) cpd16487[0]	(1) Plastoquinol-1[0] + (2) Oxidized plastocyanin[0] <= (2) H+[0] + (2) Reduced plastocyanin[0] + (1) Plastoquinone-1[0]	?	<	null	null	KEGG:R03817;E.C.:1.10.9.1;name:plastoquinol:oxidized-plastocyanin oxidoreductase	null	10000000	10000000	cpd00067;cpd01475;cpd12239;cpd12265;cpd16487	OK	0	null	HB	Primary Database
rxn11996	R03862	L-Arginyl-tRNA:protein arginyltransferase	(1) cpd11463[0] + (1) cpd12036[0] <=> (1) cpd11710[0] + (1) cpd11907[0]	-1:cpd11463:0:0:"Protein";-1:cpd12036:0:0:"L-Arginyl-tRNA";1:cpd00067:0:0:"H+";1:cpd11710:0:0:"L-Arginyl-protein";1:cpd11907:0:0:"tRNA(Arg)"	0	(1) cpd11463[0] + (1) cpd12036[0] <=> (1) cpd00067[0] + (1) cpd11710[0] + (1) cpd11907[0]	(1) Protein[0] + (1) L-Arginyl-tRNA[0] <=> (1) H+[0] + (1) L-Arginyl-protein[0] + (1) tRNA(Arg)[0]	?	=	null	null	KEGG:R03862;E.C.:2.3.2.8;name:L-Arginyl-tRNA:protein arginyltransferase	null	10000000	10000000	cpd00067;cpd11463;cpd11710;cpd11907;cpd12036	MI:C:-3/H:-4/N:-1/O:-2|CI:1	0	null	null	Primary Database
rxn11997	R03916	(5-Glutamyl)-peptide:amino-acid 5-glutamyltransferase	(1) cpd00001[0] + (1) cpd12076[0] <=> (1) cpd00023[0] + (1) cpd16496[0]	-1:cpd00001:0:0:"H2O";-1:cpd00067:0:0:H+;-1:cpd12076:0:0:"R-S-Glutathione";1:cpd00023:0:0:"L-Glutamate";1:cpd16496:0:0:"R-S-Cysteinylglycine"	0	(1) cpd00001[0] + (1) cpd00067[0] + (1) cpd12076[0] => (1) cpd00023[0] + (1) cpd16496[0]	(1) H2O[0] + (1) H+[0] + (1) R-S-Glutathione[0] => (1) L-Glutamate[0] + (1) R-S-Cysteinylglycine[0]	>	>	null	null	KEGG:R03916;iRS1563:R_R03916_c;iRS1597:R03916_c;E.C.:2.3.2.2;name:(5-Glutamyl)-peptide:amino-acid 5-glutamyltransferase	null	-9.99	0.85	cpd00001;cpd00023;cpd00067;cpd12076;cpd16496	OK	0	null	HB	Primary Database
rxn11998	R04158	Geranylgeranyl diphosphate:sn-glyceryl phosphate geranylgeranyltransferase	(1) cpd00080[0] + (1) cpd00289[0] <=> (1) cpd00012[0] + (1) cpd02797[0]	-1:cpd00080:0:0:"Glycerol-3-phosphate";-1:cpd00289:0:0:"Geranylgeranyl diphosphate";1:cpd00012:0:0:"PPi";1:cpd02797:0:0:"sn-3-O-(Geranylgeranyl)glycerol 1-phosphate"	0	(1) cpd00080[0] + (1) cpd00289[0] => (1) cpd00012[0] + (1) cpd02797[0]	(1) Glycerol-3-phosphate[0] + (1) Geranylgeranyl diphosphate[0] => (1) PPi[0] + (1) sn-3-O-(Geranylgeranyl)glycerol 1-phosphate[0]	>	>	null	null	KEGG:R04158;E.C.:2.5.1.41;name:Geranylgeranyl diphosphate:sn-glyceryl phosphate geranylgeranyltransferase	null	-10.16	0.69	cpd00012;cpd00080;cpd00289;cpd02797	OK	0	null	null	Primary Database
rxn11999	R04504	R04504	(2) cpd00002[0] + (1) cpd12572[0] <=> (2) cpd00008[0] + (1) cpd12802[0]	-2:cpd00002:0:0:"ATP";-1:cpd12572:0:0:"1-Phosphatidyl-1D-myo-inositol 3-phosphate";2:cpd00008:0:0:"ADP";1:cpd12802:0:0:"Phosphatidylinositol-3,4,5-trisphosphate"	0	(2) cpd00002[0] + (1) cpd12572[0] <=> (2) cpd00008[0] + (1) cpd12802[0]	(2) ATP[0] + (1) 1-Phosphatidyl-1D-myo-inositol 3-phosphate[0] <=> (2) ADP[0] + (1) Phosphatidylinositol-3,4,5-trisphosphate[0]	=	=	null	null	KEGG:R04504;name:	null	10.06	0.47	cpd00002;cpd00008;cpd12572;cpd12802	OK	0	null	null	Primary Database
rxn12000	R04759	19-hydroxyandrostenedione,reduced-flavoprotein:oxygen 19-oxidoreductase	(1) cpd00007[0] + (1) cpd03137[0] + (1) cpd12238[0] <=> (2) cpd00001[0] + (1) cpd03142[0] + (1) cpd12264[0]	-1:cpd00007:0:0:"O2";-1:cpd03137:0:0:"19-Hydroxyandrostenedione";-1:cpd12238:0:0:"Reduced flavoprotein";2:cpd00001:0:0:"H2O";1:cpd03142:0:0:"19-Oxoandrostendione";1:cpd12264:0:0:"Oxidized flavoprotein"	0	(1) cpd00007[0] + (1) cpd03137[0] + (1) cpd12238[0] => (2) cpd00001[0] + (1) cpd03142[0] + (1) cpd12264[0]	(1) O2[0] + (1) 19-Hydroxyandrostenedione[0] + (1) Reduced flavoprotein[0] => (2) H2O[0] + (1) 19-Oxoandrostendione[0] + (1) Oxidized flavoprotein[0]	?	>	null	null	KEGG:R04759;E.C.:1.14.14.1;name:19-hydroxyandrostenedione,reduced-flavoprotein:oxygen 19-oxidoreductase|Aromatase	null	10000000	10000000	cpd00001;cpd00007;cpd03137;cpd03142;cpd12238;cpd12264	CPDFORMERROR	0	null	null	Primary Database
rxn12001	R04761	19-hydroxytestosterone,reduced-flavoprotein:oxygen 19-oxidoreductase	(1) cpd00007[0] + (1) cpd03140[0] + (1) cpd12238[0] <=> (2) cpd00001[0] + (1) cpd12264[0] + (1) cpd12693[0]	-1:cpd00007:0:0:"O2";-1:cpd03140:0:0:"19-Hydroxytestosterone";-1:cpd12238:0:0:"Reduced flavoprotein";2:cpd00001:0:0:"H2O";1:cpd12264:0:0:"Oxidized flavoprotein";1:cpd12693:0:0:"19-Oxotestosterone"	0	(1) cpd00007[0] + (1) cpd03140[0] + (1) cpd12238[0] => (2) cpd00001[0] + (1) cpd12264[0] + (1) cpd12693[0]	(1) O2[0] + (1) 19-Hydroxytestosterone[0] + (1) Reduced flavoprotein[0] => (2) H2O[0] + (1) Oxidized flavoprotein[0] + (1) 19-Oxotestosterone[0]	?	>	null	null	KEGG:R04761;E.C.:1.14.14.1;name:19-hydroxytestosterone,reduced-flavoprotein:oxygen 19-oxidoreductase|Aromatase	null	10000000	10000000	cpd00001;cpd00007;cpd03140;cpd12238;cpd12264;cpd12693	CPDFORMERROR	0	null	null	Primary Database
rxn12002	R04850	17alpha,21-dihydroxypregnenolone:oxygen oxidoreductase (11-hydroxylating)	(1) cpd00007[0] + (1) cpd03267[0] + (1) cpd11620[0] <=> (1) cpd00001[0] + (1) cpd03269[0] + (1) cpd11621[0]	-1:cpd00007:0:0:"O2";-2:cpd00067:0:0:"H+";-1:cpd03267:0:0:"17alpha,21-Dihydroxypregnenolone";-1:cpd11620:0:0:"Reducedferredoxin";1:cpd00001:0:0:"H2O";1:cpd03269:0:0:"11beta,17alpha,21-Trihydroxypregnenolone";1:cpd11621:0:0:"Oxidizedferredoxin"	0	(1) cpd00007[0] + (2) cpd00067[0] + (1) cpd03267[0] + (1) cpd11620[0] => (1) cpd00001[0] + (1) cpd03269[0] + (1) cpd11621[0]	(1) O2[0] + (2) H+[0] + (1) 17alpha,21-Dihydroxypregnenolone[0] + (1) Reducedferredoxin[0] => (1) H2O[0] + (1) 11beta,17alpha,21-Trihydroxypregnenolone[0] + (1) Oxidizedferredoxin[0]	>	>	null	null	KEGG:R04850;E.C.:1.14.15.4;name:17alpha,21-dihydroxypregnenolone:oxygen oxidoreductase (11-hydroxylating)	null	-81.39	0.79	cpd00001;cpd00007;cpd00067;cpd03267;cpd03269;cpd11620;cpd11621	OK	0	null	null	Primary Database
rxn12003	R04951	R04951	(1) cpd00001[0] + (1) cpd16496[0] <=> (1) cpd00033[0] + (1) cpd12344[0]	-1:cpd00001:0:0:"H2O";-1:cpd16496:0:0:"R-S-Cysteinylglycine";1:cpd00033:0:0:"Glycine";1:cpd00067:0:0:H+;1:cpd12344:0:0:"R-S-Alanine"	0	(1) cpd00001[0] + (1) cpd16496[0] <=> (1) cpd00033[0] + (1) cpd00067[0] + (1) cpd12344[0]	(1) H2O[0] + (1) R-S-Cysteinylglycine[0] <=> (1) Glycine[0] + (1) H+[0] + (1) R-S-Alanine[0]	=	=	null	null	KEGG:R04951;iRS1563:R_R04951_c;E.C.:3.4.11.1|3.4.11.2|3.4.11.23|3.4.13.-;name:	null	-0.46	0.85	cpd00001;cpd00033;cpd00067;cpd12344;cpd16496	OK	0	null	HB	Primary Database
rxn12004	R05098	R05098	(1) cpd02076[0] <=> (1) cpd03640[0]	-1:cpd02076:0:0:"6-Hydroxyhexan-6-olide";1:cpd00067:0:0:"H+";1:cpd03640:0:0:"6-Oxohexanoate"	0	(1) cpd02076[0] => (1) cpd00067[0] + (1) cpd03640[0]	(1) 6-Hydroxyhexan-6-olide[0] => (1) H+[0] + (1) 6-Oxohexanoate[0]	>	>	null	null	KEGG:R05098;name:	null	-21.61	1.35	cpd00067;cpd02076;cpd03640	OK	0	null	null	Primary Database
rxn12005	R05144	peptidyl-glutamate 4-carboxylase (2-methyl-3-phytyl-1,4-naphthoquinone-epoxidizing)	(1) cpd00001[0] + (1) cpd03477[0] + (1) cpd12845[0] <=> (1) cpd00007[0] + (1) cpd00011[0] + (1) cpd12844[0] + (1) cpd12846[0]	-1:cpd00001:0:0:"H2O";-1:cpd00067:0:0:"H+";-1:cpd03477:0:0:"Vitamin K1 oxide";-1:cpd12845:0:0:"Gla protein";1:cpd00007:0:0:"O2";1:cpd00011:0:0:"CO2";1:cpd12844:0:0:"Phytonadiol";1:cpd12846:0:0:"Gla protein precursor"	0	(1) cpd00001[0] + (1) cpd00067[0] + (1) cpd03477[0] + (1) cpd12845[0] <= (1) cpd00007[0] + (1) cpd00011[0] + (1) cpd12844[0] + (1) cpd12846[0]	(1) H2O[0] + (1) H+[0] + (1) Vitamin K1 oxide[0] + (1) Gla protein[0] <= (1) O2[0] + (1) CO2[0] + (1) Phytonadiol[0] + (1) Gla protein precursor[0]	<	<	null	null	KEGG:R05144;E.C.:4.1.1.90;name:peptidyl-glutamate 4-carboxylase (2-methyl-3-phytyl-1,4-naphthoquinone-epoxidizing)	null	72.48	6.92	cpd00001;cpd00007;cpd00011;cpd00067;cpd03477;cpd12844;cpd12845;cpd12846	OK	0	null	null	Primary Database
rxn12006	R05183	Quinoline-4-carboxylate:acceptor 2-oxidoreductase (hydroxylating)	(1) cpd00001[0] + (1) cpd03837[0] + (1) cpd11609[0] <=> (1) cpd11610[0] + (1) cpd16521[0]	-1:cpd00001:0:0:"H2O";-1:cpd03837:0:0:"Cinchonic acid";-1:cpd11609:0:0:"A";1:cpd11610:0:0:"AH2";1:cpd16521:0:0:"2-Oxo-1,2-dihydroquinoline-4-carboxylate"	0	(1) cpd00001[0] + (1) cpd03837[0] + (1) cpd11609[0] <=> (1) cpd11610[0] + (1) cpd16521[0]	(1) H2O[0] + (1) Cinchonic acid[0] + (1) A[0] <=> (1) AH2[0] + (1) 2-Oxo-1,2-dihydroquinoline-4-carboxylate[0]	?	=	null	null	KEGG:R05183;E.C.:1.3.99.19;name:Quinoline-4-carboxylate:acceptor 2-oxidoreductase (hydroxylating)	null	10000000	10000000	cpd00001;cpd03837;cpd11609;cpd11610;cpd16521	MI:H:-2/N:-1/R:-1	0	null	null	Primary Database
rxn12007	R05346	R05346	(1) cpd04008[0] + (3) cpd11610[0] <=> (2) cpd00001[0] + (1) cpd04009[0] + (3) cpd11609[0]	-1:cpd04008:0:0:"DNTP";-3:cpd11610:0:0:"AH2";2:cpd00001:0:0:"H2O";1:cpd04009:0:0:"Aminoparathion";3:cpd11609:0:0:"A"	0	(1) cpd04008[0] + (3) cpd11610[0] <=> (2) cpd00001[0] + (1) cpd04009[0] + (3) cpd11609[0]	(1) DNTP[0] + (3) AH2[0] <=> (2) H2O[0] + (1) Aminoparathion[0] + (3) A[0]	?	=	null	null	KEGG:R05346;name:	null	10000000	10000000	cpd00001;cpd04008;cpd04009;cpd11609;cpd11610	MI:H:6/N:3/R:3	0	null	null	Primary Database
rxn12008	R05611	R05611	(1) cpd00012[0] + (1) cpd02557[0] <=> (1) cpd00113[0] + (1) cpd02590[0]	-1:cpd00012:0:0:"PPi";-1:cpd00067:0:0:"H+";-1:cpd02557:0:0:"Farnesylfarnesylgeraniol";1:cpd00113:0:0:"Isopentenyldiphosphate";1:cpd02590:0:0:"all-trans-Heptaprenyl diphosphate"	0	(1) cpd00012[0] + (1) cpd00067[0] + (1) cpd02557[0] <= (1) cpd00113[0] + (1) cpd02590[0]	(1) PPi[0] + (1) H+[0] + (1) Farnesylfarnesylgeraniol[0] <= (1) Isopentenyldiphosphate[0] + (1) all-trans-Heptaprenyl diphosphate[0]	<	<	null	null	BiGG:HEPTT;KEGG:R05611;iRS1563:R_R05611_c;iRS1597:R05611_c;iSO783:HEPTT;E.C.:2.5.1.-;name:trans-heptaprenyltranstransferase	null	22.53	0.67	cpd00012;cpd00067;cpd00113;cpd02557;cpd02590	OK	0	null	HB	Primary Database
rxn12009	R05625	Phenylphosphate synthase	(1) cpd00001[0] + (1) cpd00002[0] + (1) cpd00127[0] <=> (1) cpd00009[0] + (1) cpd00018[0] + (1) cpd01773[0]	-1:cpd00001:0:0:"H2O";-1:cpd00002:0:0:"ATP";-1:cpd00127:0:0:"Phenol";1:cpd00009:0:0:"Phosphate";1:cpd00018:0:0:"AMP";2:cpd00067:0:0:"H+";1:cpd01773:0:0:"Phenylphosphate"	0	(1) cpd00001[0] + (1) cpd00002[0] + (1) cpd00127[0] => (1) cpd00009[0] + (1) cpd00018[0] + (2) cpd00067[0] + (1) cpd01773[0]	(1) H2O[0] + (1) ATP[0] + (1) Phenol[0] => (1) Phosphate[0] + (1) AMP[0] + (2) H+[0] + (1) Phenylphosphate[0]	>	>	null	null	KEGG:R05625;E.C.:2.7.9.-;name:Phenylphosphate synthase	null	-30.38	0.78	cpd00001;cpd00002;cpd00009;cpd00018;cpd00067;cpd00127;cpd01773	OK	0	null	HB	Primary Database
rxn12011	R06500	R06500	(1) cpd05876[0] <=> (1) cpd05879[0]	-1:cpd05876:0:0:"Soyasapogenol B";1:cpd05879:0:0:"Soyasaponin I"	0	(1) cpd05876[0] => (1) cpd05879[0]	(1) Soyasapogenol B[0] => (1) Soyasaponin I[0]	>	>	null	null	KEGG:R06500;name:	null	-482.43	4.49	cpd05876;cpd05879	MI:C:18/H:27/O:15|CI:-1	0	null	null	Primary Database
rxn12012	rxn12012	rxn12012	(1) cpd09143[0] + (1) cpd11623[0] <=> (1) cpd00011[0] + (1) cpd09191[0]	-1:cpd09143:0:0:"Dehydrorabelomycin";-1:cpd11623:0:0:"L-Amino acid";1:cpd00011:0:0:"CO2";1:cpd09191:0:0:"Phenanthroviridone aglycon"	0	(1) cpd09143[0] + (1) cpd11623[0] <=> (1) cpd00011[0] + (1) cpd09191[0]	(1) Dehydrorabelomycin[0] + (1) L-Amino acid[0] <=> (1) CO2[0] + (1) Phenanthroviridone aglycon[0]	=	=	null	null	KEGG:R06669	null	10000000	10000000	cpd00011;cpd09143;cpd09191;cpd11623	MI:C:-2/H:-4/O:-1/R:-1|CI:1	0	null	null	Primary Database
rxn12013	R07180	thiol-containing-reductant:hydroperoxide oxidoreductase	(2) cpd11849[0] + (1) cpd14475[0] <=> (1) cpd00001[0] + (1) cpd00057[0] + (1) cpd14474[0]	-2:cpd11849:0:0:"RSH";-1:cpd14475:0:0:"ROOH";1:cpd00001:0:0:"H2O";1:cpd00057:0:0:"Alcohol";1:cpd14474:0:0:"R-S-S-R"	0	(2) cpd11849[0] + (1) cpd14475[0] <=> (1) cpd00001[0] + (1) cpd00057[0] + (1) cpd14474[0]	(2) RSH[0] + (1) ROOH[0] <=> (1) H2O[0] + (1) Alcohol[0] + (1) R-S-S-R[0]	?	=	null	null	KEGG:R07180;E.C.:1.11.1.15;name:thiol-containing-reductant:hydroperoxide oxidoreductase	null	10000000	10000000	cpd00001;cpd00057;cpd11849;cpd14474;cpd14475	OK	0	null	null	Primary Database
rxn12014	naphthalene disulfonate 1,2-dioxygenase	naphthalene disulfonate 1,2-dioxygenase	(1) cpd00007[0] + (1) cpd11610[0] + (1) cpd14913[0] <=> (1) cpd00081[0] + (1) cpd11609[0] + (1) cpd14915[0]	-1:cpd00007:0:0:"O2";-1:cpd11610:0:0:"AH2";-1:cpd14913:0:0:"2,6-Naphthalenedisulfonic acid";1:cpd00081:0:0:"Sulfite";1:cpd11609:0:0:"A";1:cpd14915:0:0:"1,2-Dihydroxynaphthalene-6-sulfonate"	0	(1) cpd00007[0] + (1) cpd11610[0] + (1) cpd14913[0] <=> (1) cpd00081[0] + (1) cpd11609[0] + (1) cpd14915[0]	(1) O2[0] + (1) AH2[0] + (1) 2,6-Naphthalenedisulfonic acid[0] <=> (1) Sulfite[0] + (1) A[0] + (1) 1,2-Dihydroxynaphthalene-6-sulfonate[0]	=	=	null	null	null	null	10000000	10000000	cpd00007;cpd00081;cpd11609;cpd11610;cpd14913;cpd14915	MI:H:2/N:1/R:1	0	null	null	Orphan
rxn12015	R07948	R07948	(2) cpd00007[0] + (2) cpd02185[0] <=> (2) cpd00025[0] + (1) cpd14873[0]	-2:cpd00007:0:0:"O2";-2:cpd02185:0:0:"2,3,6-Trihydroxypyridine";2:cpd00025:0:0:"H2O2";2:cpd00067:0:0:"H+";1:cpd14873:0:0:"Blue pigment"	0	(2) cpd00007[0] + (2) cpd02185[0] => (2) cpd00025[0] + (2) cpd00067[0] + (1) cpd14873[0]	(2) O2[0] + (2) 2,3,6-Trihydroxypyridine[0] => (2) H2O2[0] + (2) H+[0] + (1) Blue pigment[0]	>	>	null	null	KEGG:R07948;name:	null	-104.01	3.24	cpd00007;cpd00025;cpd00067;cpd02185;cpd14873	OK	0	null	null	Primary Database
rxn12017	R08161	R08161	(1) cpd00007[0] + (1) cpd11476[0] + (1) cpd11610[0] <=> (2) cpd00001[0] + (1) cpd11609[0] + (1) cpd16235[0]	-1:cpd00007:0:0:"O2";-1:cpd11476:0:0:"hexadecanoyl-acp";-1:cpd11610:0:0:"AH2";2:cpd00001:0:0:"H2O";1:cpd11609:0:0:"A";1:cpd16235:0:0:"hexadecenoyl-[acyl-carrier protein]"	0	(1) cpd00007[0] + (1) cpd11476[0] + (1) cpd11610[0] => (2) cpd00001[0] + (1) cpd11609[0] + (1) cpd16235[0]	(1) O2[0] + (1) hexadecanoyl-acp[0] + (1) AH2[0] => (2) H2O[0] + (1) A[0] + (1) hexadecenoyl-[acyl-carrier protein][0]	?	>	null	null	AraGEM:R_R08161_c;KEGG:R08161;iRS1563:R_R08161_c;iRS1597:R08161_c;E.C.:1.14.19.2;name:	null	10000000	10000000	cpd00001;cpd00007;cpd11476;cpd11609;cpd11610;cpd16235	MI:C:-11/H:-18/N:-1/O:-7/P:-1/R:1|CI:2	0	null	null	Primary Database
rxn12018	R08168	indole-3-acetaldehyde-oxime,NADPH:oxidoreductase	(1) cpd00005[0] + (1) cpd00007[0] + (1) cpd00084[0] + (1) cpd03466[0] <=> (2) cpd00001[0] + (1) cpd00006[0] + (1) cpd16334[0]	-1:cpd00005:0:0:"NADPH";-1:cpd00007:0:0:"O2";-1:cpd00067:0:0:"H+";-1:cpd00084:0:0:"L-Cysteine";-1:cpd03466:0:0:"Indole-3-acetaldoxime";2:cpd00001:0:0:"H2O";1:cpd00006:0:0:"NADP";1:cpd16334:0:0:"S-(Indolylmethylthiohydroximoyl)-L-cysteine"	0	(1) cpd00005[0] + (1) cpd00007[0] + (1) cpd00067[0] + (1) cpd00084[0] + (1) cpd03466[0] => (2) cpd00001[0] + (1) cpd00006[0] + (1) cpd16334[0]	(1) NADPH[0] + (1) O2[0] + (1) H+[0] + (1) L-Cysteine[0] + (1) Indole-3-acetaldoxime[0] => (2) H2O[0] + (1) NADP[0] + (1) S-(Indolylmethylthiohydroximoyl)-L-cysteine[0]	>	>	null	null	KEGG:R08168;E.C.:1.14.-.-;name:indole-3-acetaldehyde-oxime,NADPH:oxidoreductase	null	-100.62	1.87	cpd00001;cpd00005;cpd00006;cpd00007;cpd00067;cpd00084;cpd03466;cpd16334	OK	0	null	null	Primary Database
rxn12019	R08170	R08170	(1) cpd00001[0] + (1) cpd16334[0] <=> (1) cpd00013[0] + (1) cpd00020[0] + (1) cpd16332[0]	-1:cpd00001:0:0:"H2O";-1:cpd16334:0:0:"S-(Indolylmethylthiohydroximoyl)-L-cysteine";1:cpd00013:0:0:"NH3";1:cpd00020:0:0:"Pyruvate";1:cpd00067:0:0:"H+";1:cpd16332:0:0:"Indolylmethylthiohydroximate"	0	(1) cpd00001[0] + (1) cpd16334[0] => (1) cpd00013[0] + (1) cpd00020[0] + (1) cpd00067[0] + (1) cpd16332[0]	(1) H2O[0] + (1) S-(Indolylmethylthiohydroximoyl)-L-cysteine[0] => (1) NH3[0] + (1) Pyruvate[0] + (1) H+[0] + (1) Indolylmethylthiohydroximate[0]	>	>	null	null	AraCyc:RXN-8071;KEGG:R08170;MetaCyc:RXN-8071;PlantCyc:RXN-8071;TS_Athaliana:rxn1307_m|rxn1307_r;E.C.:4.4.1.-;name:	null	2.08	3.05	cpd00001;cpd00013;cpd00020;cpd00067;cpd16332;cpd16334	OK	0	rxn33023;rxn33036	HB	Primary Database
rxn12020	R08171	benzoyl-CoA:3'-N-debenzoyltaxol 3'-N-benzoyltransferase	(1) cpd00401[0] + (1) cpd16339[0] <=> (1) cpd00010[0] + (1) cpd04580[0]	-1:cpd00401:0:0:"Benzoyl-CoA";-1:cpd16339:0:0:"3'-N-Debenzoyltaxol";1:cpd00010:0:0:"CoA";1:cpd00067:0:0:"H+";1:cpd04580:0:0:"Paclitaxel"	0	(1) cpd00401[0] + (1) cpd16339[0] => (1) cpd00010[0] + (1) cpd00067[0] + (1) cpd04580[0]	(1) Benzoyl-CoA[0] + (1) 3'-N-Debenzoyltaxol[0] => (1) CoA[0] + (1) H+[0] + (1) Paclitaxel[0]	>	>	null	null	AraCyc:RXN-8859;CornCyc:RXN-8859;KEGG:R08171;MaizeCyc:RXN-8859;MetaCyc:RXN-8859;E.C.:2.3.1.-;name:benzoyl-CoA:3'-N-debenzoyltaxol 3'-N-benzoyltransferase	null	-5.29	1.26	cpd00010;cpd00067;cpd00401;cpd04580;cpd16339	OK	0	null	null	Primary Database
rxn12021	R08172	amino phenylpropanoyl-CoA:Baccatin III amino phenylpropanoyl-13-O-transferase	(1) cpd08698[0] + (1) cpd16585[0] <=> (1) cpd00010[0] + (1) cpd16338[0]	-1:cpd08698:0:0:"Baccatin III";-1:cpd16585:0:0:"beta-Phenylalanoyl-CoA";1:cpd00010:0:0:"CoA";1:cpd00067:0:0:"H+";1:cpd16338:0:0:"3'-N-Debenzoyl-2'-deoxytaxol"	0	(1) cpd08698[0] + (1) cpd16585[0] => (1) cpd00010[0] + (1) cpd00067[0] + (1) cpd16338[0]	(1) Baccatin III[0] + (1) beta-Phenylalanoyl-CoA[0] => (1) CoA[0] + (1) H+[0] + (1) 3'-N-Debenzoyl-2'-deoxytaxol[0]	>	>	null	null	KEGG:R08172;E.C.:2.3.2.-;name:amino phenylpropanoyl-CoA:Baccatin III amino|amino phenylpropanoyl-CoA:Baccatin III amino phenylpropanoyl-13-O-transferase|phenylpropanoyl-13-O-transferase	null	-3.61	1.18	cpd00010;cpd00067;cpd08698;cpd16338;cpd16585	OK	0	null	HB	Primary Database
rxn12022	R08173	13-O-beta-Phenylalanoylbaccatin III 2'-hydroxylase	(1) cpd00007[0] + (1) cpd11610[0] + (1) cpd16338[0] <=> (1) cpd00001[0] + (1) cpd11609[0] + (1) cpd16339[0]	-1:cpd00007:0:0:"O2";-1:cpd11610:0:0:"AH2";-1:cpd16338:0:0:"3'-N-Debenzoyl-2'-deoxytaxol";1:cpd00001:0:0:"H2O";1:cpd11609:0:0:"A";1:cpd16339:0:0:"3'-N-Debenzoyltaxol"	0	(1) cpd00007[0] + (1) cpd11610[0] + (1) cpd16338[0] => (1) cpd00001[0] + (1) cpd11609[0] + (1) cpd16339[0]	(1) O2[0] + (1) AH2[0] + (1) 3'-N-Debenzoyl-2'-deoxytaxol[0] => (1) H2O[0] + (1) A[0] + (1) 3'-N-Debenzoyltaxol[0]	?	>	null	null	KEGG:R08173;E.C.:1.14.-.-;name:13-O-beta-Phenylalanoylbaccatin III 2'-hydroxylase	null	10000000	10000000	cpd00001;cpd00007;cpd11609;cpd11610;cpd16338;cpd16339	MI:H:2/N:1/R:1	0	null	null	Primary Database
rxn12023	R08220	capecitabine hydrolase	(1) cpd00001[0] + (1) cpd09280[0] <=> (1) cpd00011[0] + (1) cpd16439[0] + (1) cpd16586[0]	-1:cpd00001:0:0:"H2O";-1:cpd09280:0:0:"Capecitabine";1:cpd00011:0:0:"CO2";1:cpd16439:0:0:"5'-Deoxy-5-fluorocytidine";1:cpd16586:0:0:"1-Pentanol"	0	(1) cpd00001[0] + (1) cpd09280[0] => (1) cpd00011[0] + (1) cpd16439[0] + (1) cpd16586[0]	(1) H2O[0] + (1) Capecitabine[0] => (1) CO2[0] + (1) 5'-Deoxy-5-fluorocytidine[0] + (1) 1-Pentanol[0]	>	>	null	null	KEGG:R08220;E.C.:3.1.1.1;name:capecitabine hydrolase	null	4.07	1.09	cpd00001;cpd00011;cpd09280;cpd16439;cpd16586	OK	0	null	null	Primary Database
rxn12024	R08225	R08225	(1) cpd00007[0] + (1) cpd09288[0] + (1) cpd12238[0] <=> (1) cpd00001[0] + (1) cpd04810[0] + (1) cpd12264[0] + (1) cpd16587[0]	-1:cpd00007:0:0:"O2";-1:cpd09288:0:0:"Tegafur";-1:cpd12238:0:0:"Reduced flavoprotein";1:cpd00001:0:0:"H2O";1:cpd04810:0:0:"5-FU";1:cpd12264:0:0:"Oxidized flavoprotein";1:cpd16587:0:0:"Succindialdehyde"	0	(1) cpd00007[0] + (1) cpd09288[0] + (1) cpd12238[0] => (1) cpd00001[0] + (1) cpd04810[0] + (1) cpd12264[0] + (1) cpd16587[0]	(1) O2[0] + (1) Tegafur[0] + (1) Reduced flavoprotein[0] => (1) H2O[0] + (1) 5-FU[0] + (1) Oxidized flavoprotein[0] + (1) Succindialdehyde[0]	?	>	null	null	KEGG:R08225;E.C.:1.14.14.1;name:	null	10000000	10000000	cpd00001;cpd00007;cpd04810;cpd09288;cpd12238;cpd12264;cpd16587	CPDFORMERROR	0	null	null	Primary Database
rxn12025	R08241	R08241	(1) cpd00002[0] + (1) cpd02832[0] <=> (1) cpd00008[0] + (1) cpd16420[0]	-1:cpd00002:0:0:"ATP";-1:cpd02832:0:0:"6-Thioinosine 5'-monophosphate";1:cpd00008:0:0:"ADP";1:cpd16420:0:0:"6-Thioinosine-5'-diphosphate"	0	(1) cpd00002[0] + (1) cpd02832[0] <=> (1) cpd00008[0] + (1) cpd16420[0]	(1) ATP[0] + (1) 6-Thioinosine 5'-monophosphate[0] <=> (1) ADP[0] + (1) 6-Thioinosine-5'-diphosphate[0]	=	=	null	null	KEGG:R08241;TS_Athaliana:rxn995_c;E.C.:2.7.4.-;name:	null	9.53	2	cpd00002;cpd00008;cpd02832;cpd16420	OK	0	null	null	Primary Database
rxn12026	R08242	R08242	(1) cpd00002[0] + (1) cpd16420[0] <=> (1) cpd00008[0] + (1) cpd16421[0]	-1:cpd00002:0:0:"ATP";-1:cpd16420:0:0:"6-Thioinosine-5'-diphosphate";1:cpd00008:0:0:"ADP";1:cpd16421:0:0:"6-Thioinosine-5'-triphosphate"	0	(1) cpd00002[0] + (1) cpd16420[0] <=> (1) cpd00008[0] + (1) cpd16421[0]	(1) ATP[0] + (1) 6-Thioinosine-5'-diphosphate[0] <=> (1) ADP[0] + (1) 6-Thioinosine-5'-triphosphate[0]	=	=	null	null	KEGG:R08242;TS_Athaliana:rxn996_c;E.C.:2.7.4.-;name:	null	-9.53	2	cpd00002;cpd00008;cpd16420;cpd16421	OK	0	null	null	Primary Database
rxn12027	R08252	R08252	(1) cpd00033[0] + (1) cpd04623[0] <=> (1) cpd00001[0] + (1) cpd16427[0]	-1:cpd00033:0:0:"Glycine";-1:cpd04623:0:0:"Isonicotinic acid";1:cpd00001:0:0:H2O;1:cpd16427:0:0:"Isonicotinylglycine"	0	(1) cpd00033[0] + (1) cpd04623[0] <= (1) cpd00001[0] + (1) cpd16427[0]	(1) Glycine[0] + (1) Isonicotinic acid[0] <= (1) H2O[0] + (1) Isonicotinylglycine[0]	<	<	null	null	KEGG:R08252;name:	null	57.15	0.69	cpd00001;cpd00033;cpd04623;cpd16427	OK	1	rxn11780	WB	Primary Database
rxn12028	R08255	R08255	(1) cpd00001[0] + (1) cpd16445[0] <=> (1) cpd08049[0] + (1) cpd16588[0]	-1:cpd00001:0:0:"H2O";-1:cpd16445:0:0:"Irinotecan";1:cpd00067:0:0:"H+";1:cpd08049:0:0:"SN-38";1:cpd16588:0:0:"1,4'-Bipiperidine-1'-carboxylic acid"	0	(1) cpd00001[0] + (1) cpd16445[0] <=> (1) cpd00067[0] + (1) cpd08049[0] + (1) cpd16588[0]	(1) H2O[0] + (1) Irinotecan[0] <=> (1) H+[0] + (1) SN-38[0] + (1) 1,4'-Bipiperidine-1'-carboxylic acid[0]	=	=	null	null	KEGG:R08255;E.C.:3.1.1.1;name:	null	-1.67	1.07	cpd00001;cpd00067;cpd08049;cpd16445;cpd16588	OK	0	null	null	Primary Database
rxn12029	R08257	R08257	(2) cpd00007[0] + (2) cpd12238[0] + (1) cpd16445[0] <=> (2) cpd00001[0] + (2) cpd12264[0] + (1) cpd16357[0] + (1) cpd16499[0]	-2:cpd00007:0:0:"O2";-2:cpd12238:0:0:"Reduced flavoprotein";-1:cpd16445:0:0:"Irinotecan";2:cpd00001:0:0:"H2O";2:cpd12264:0:0:"Oxidized flavoprotein";1:cpd16357:0:0:"NPC";1:cpd16499:0:0:"Glutaral"	0	(2) cpd00007[0] + (2) cpd12238[0] + (1) cpd16445[0] => (2) cpd00001[0] + (2) cpd12264[0] + (1) cpd16357[0] + (1) cpd16499[0]	(2) O2[0] + (2) Reduced flavoprotein[0] + (1) Irinotecan[0] => (2) H2O[0] + (2) Oxidized flavoprotein[0] + (1) NPC[0] + (1) Glutaral[0]	?	>	null	null	KEGG:R08257;E.C.:1.14.14.1;name:	null	10000000	10000000	cpd00001;cpd00007;cpd12238;cpd12264;cpd16357;cpd16445;cpd16499	CPDFORMERROR	0	null	null	Primary Database
rxn12030	R08258	R08258	(1) cpd00001[0] + (1) cpd16357[0] <=> (1) cpd08049[0] + (1) cpd16589[0]	-1:cpd00001:0:0:"H2O";-1:cpd16357:0:0:"NPC";1:cpd00067:0:0:"H+";1:cpd08049:0:0:"SN-38";1:cpd16589:0:0:"4-Amino-1-piperidinecarboxylic acid"	0	(1) cpd00001[0] + (1) cpd16357[0] <=> (1) cpd00067[0] + (1) cpd08049[0] + (1) cpd16589[0]	(1) H2O[0] + (1) NPC[0] <=> (1) H+[0] + (1) SN-38[0] + (1) 4-Amino-1-piperidinecarboxylic acid[0]	=	=	null	null	KEGG:R08258;E.C.:3.1.1.1;name:	null	-1.67	1.07	cpd00001;cpd00067;cpd08049;cpd16357;cpd16589	OK	0	null	null	Primary Database
rxn12031	R08264	R08264	(1) cpd00007[0] + (1) cpd03684[0] + (1) cpd12238[0] <=> (1) cpd00001[0] + (1) cpd00055[0] + (1) cpd12264[0] + (1) cpd16390[0]	-1:cpd00007:0:0:"O2";-1:cpd03684:0:0:"Codeine";-1:cpd12238:0:0:"Reduced flavoprotein";1:cpd00001:0:0:"H2O";1:cpd00055:0:0:"Formaldehyde";1:cpd12264:0:0:"Oxidized flavoprotein";1:cpd16390:0:0:"Norcodeine"	0	(1) cpd00007[0] + (1) cpd03684[0] + (1) cpd12238[0] => (1) cpd00001[0] + (1) cpd00055[0] + (1) cpd12264[0] + (1) cpd16390[0]	(1) O2[0] + (1) Codeine[0] + (1) Reduced flavoprotein[0] => (1) H2O[0] + (1) Formaldehyde[0] + (1) Oxidized flavoprotein[0] + (1) Norcodeine[0]	?	>	null	null	KEGG:R08264;E.C.:1.14.14.1;name:	null	10000000	10000000	cpd00001;cpd00007;cpd00055;cpd03684;cpd12238;cpd12264;cpd16390	CPDFORMERROR	0	null	null	Primary Database
rxn12032	R08265	R08265	(1) cpd00007[0] + (1) cpd01072[0] + (1) cpd12238[0] <=> (1) cpd00001[0] + (1) cpd00055[0] + (1) cpd08589[0] + (1) cpd12264[0]	-1:cpd00007:0:0:"O2";-1:cpd01072:0:0:"Morphine";-1:cpd12238:0:0:"Reduced flavoprotein";1:cpd00001:0:0:"H2O";1:cpd00055:0:0:"Formaldehyde";1:cpd08589:0:0:"Normorphine";1:cpd12264:0:0:"Oxidized flavoprotein"	0	(1) cpd00007[0] + (1) cpd01072[0] + (1) cpd12238[0] => (1) cpd00001[0] + (1) cpd00055[0] + (1) cpd08589[0] + (1) cpd12264[0]	(1) O2[0] + (1) Morphine[0] + (1) Reduced flavoprotein[0] => (1) H2O[0] + (1) Formaldehyde[0] + (1) Normorphine[0] + (1) Oxidized flavoprotein[0]	?	>	null	null	KEGG:R08265;E.C.:1.14.14.1;name:	null	10000000	10000000	cpd00001;cpd00007;cpd00055;cpd01072;cpd08589;cpd12238;cpd12264	CPDFORMERROR	0	null	null	Primary Database
rxn12033	R08295	Monoethylglycinexylidide amidohydrolase	(1) cpd00001[0] + (1) cpd16375[0] <=> (1) cpd07889[0] + (1) cpd08544[0]	-1:cpd00001:0:0:"H2O";-1:cpd16375:0:0:"Monoethylglycinexylidide";1:cpd00067:0:0:"H+";1:cpd07889:0:0:"2,6-DMA";1:cpd08544:0:0:"N-Ethylglycine"	0	(1) cpd00001[0] + (1) cpd16375[0] <=> (1) cpd00067[0] + (1) cpd07889[0] + (1) cpd08544[0]	(1) H2O[0] + (1) Monoethylglycinexylidide[0] <=> (1) H+[0] + (1) 2,6-DMA[0] + (1) N-Ethylglycine[0]	=	=	null	null	JP_Creinhardtii_MSB:R_MEGLYXYLAMH;KEGG:R08295;E.C.:3.1.1.1;name:Monoethylglycinexylidide amidohydrolase|monoethylglycinexylidide amidohydrolase	null	-1.7	0.89	cpd00001;cpd00067;cpd07889;cpd08544;cpd16375	OK	0	rxn34685	null	Primary Database
rxn12034	R08302	R08302	(1) cpd07889[0] <=> (1) cpd16502[0]	-1:cpd07889:0:0:"2,6-DMA";1:cpd16502:0:0:"2-Amino-3-methylbenzoate"	0	(1) cpd07889[0] => (1) cpd16502[0]	(1) 2,6-DMA[0] => (1) 2-Amino-3-methylbenzoate[0]	>	>	null	null	KEGG:R08302;name:	null	-81	0.29	cpd07889;cpd16502	MI:H:-3/O:2|CI:-1	0	null	null	Primary Database
rxn12035	R08305	R08305	(1) cpd00001[0] + (1) cpd04672[0] <=> (1) cpd00011[0] + (1) cpd00013[0] + (1) cpd16395[0]	-1:cpd00001:0:0:"H2O";-1:cpd00067:0:0:"H+";-1:cpd04672:0:0:"Felbamate";1:cpd00011:0:0:"CO2";1:cpd00013:0:0:"NH3";1:cpd16395:0:0:"2-Phenyl-1,3-propanediol monocarbamate"	0	(1) cpd00001[0] + (1) cpd00067[0] + (1) cpd04672[0] => (1) cpd00011[0] + (1) cpd00013[0] + (1) cpd16395[0]	(1) H2O[0] + (1) H+[0] + (1) Felbamate[0] => (1) CO2[0] + (1) NH3[0] + (1) 2-Phenyl-1,3-propanediol monocarbamate[0]	>	>	null	null	KEGG:R08305;name:	null	1.05	1.08	cpd00001;cpd00011;cpd00013;cpd00067;cpd04672;cpd16395	OK	0	null	null	Primary Database
rxn12036	R08308	R08308	(1) cpd16396[0] <=> (1) cpd00011[0] + (1) cpd00013[0] + (1) cpd16400[0]	-1:cpd00067:0:0:"H+";-1:cpd16396:0:0:"3-Carbamoyl-2-phenylpropionaldehyde";1:cpd00011:0:0:"CO2";1:cpd00013:0:0:"NH3";1:cpd16400:0:0:"Atropaldehyde"	0	(1) cpd00067[0] + (1) cpd16396[0] => (1) cpd00011[0] + (1) cpd00013[0] + (1) cpd16400[0]	(1) H+[0] + (1) 3-Carbamoyl-2-phenylpropionaldehyde[0] => (1) CO2[0] + (1) NH3[0] + (1) Atropaldehyde[0]	>	>	null	null	KEGG:R08308;name:	null	-4.64	1.19	cpd00011;cpd00013;cpd00067;cpd16396;cpd16400	OK	0	null	null	Primary Database
rxn12037	R08311	R08311	(1) cpd00001[0] + (1) cpd16402[0] <=> (1) cpd16399[0]	-1:cpd00001:0:0:"H2O";-1:cpd16402:0:0:"5-Phenyl-1,3-oxazinane-2,4-dione";1:cpd00067:0:0:"H+";1:cpd16399:0:0:"3-Carbamoyl-2-phenylpropionic acid"	0	(1) cpd00001[0] + (1) cpd16402[0] => (1) cpd00067[0] + (1) cpd16399[0]	(1) H2O[0] + (1) 5-Phenyl-1,3-oxazinane-2,4-dione[0] => (1) H+[0] + (1) 3-Carbamoyl-2-phenylpropionic acid[0]	>	>	null	null	KEGG:R08311;TS_Athaliana:rxn1001_c;name:	null	-15.6	1.29	cpd00001;cpd00067;cpd16399;cpd16402	OK	0	null	null	Primary Database
rxn12038	R08346	Citalopram:oxygen oxidoreductase(deaminating)(flavin-containing)	(1) cpd00001[0] + (1) cpd00007[0] + (1) cpd04740[0] <=> (1) cpd00025[0] + (1) cpd00425[0] + (1) cpd16416[0]	-1:cpd00001:0:0:"H2O";-1:cpd00007:0:0:"O2";-1:cpd04740:0:0:"Citalopram";1:cpd00025:0:0:"H2O2";1:cpd00425:0:0:"(CH3)2NH";1:cpd16416:0:0:"Citalopram aldehyde"	0	(1) cpd00001[0] + (1) cpd00007[0] + (1) cpd04740[0] => (1) cpd00025[0] + (1) cpd00425[0] + (1) cpd16416[0]	(1) H2O[0] + (1) O2[0] + (1) Citalopram[0] => (1) H2O2[0] + (1) (CH3)2NH[0] + (1) Citalopram aldehyde[0]	>	>	null	null	JP_Creinhardtii_MSB:R_CITALOR;KEGG:R08346;E.C.:1.4.3.4;name:Citalopram:oxygen oxidoreductase(deaminating)(flavin-containing)	null	-20.85	1.72	cpd00001;cpd00007;cpd00025;cpd00425;cpd04740;cpd16416	OK	0	null	null	Primary Database
rxn12039	R08347	Demethylcitalopram:oxygen oxidoreductase(deaminating)(flavin-containing)	(1) cpd00001[0] + (1) cpd00007[0] + (1) cpd16412[0] <=> (1) cpd00025[0] + (1) cpd00187[0] + (1) cpd16416[0]	-1:cpd00001:0:0:"H2O";-1:cpd00007:0:0:"O2";-1:cpd16412:0:0:"Demethylcitalopram";1:cpd00025:0:0:"H2O2";1:cpd00187:0:0:"Methanamine";1:cpd16416:0:0:"Citalopram aldehyde"	0	(1) cpd00001[0] + (1) cpd00007[0] + (1) cpd16412[0] => (1) cpd00025[0] + (1) cpd00187[0] + (1) cpd16416[0]	(1) H2O[0] + (1) O2[0] + (1) Demethylcitalopram[0] => (1) H2O2[0] + (1) Methanamine[0] + (1) Citalopram aldehyde[0]	>	>	null	null	JP_Creinhardtii_MSB:R_DMCITALOR;KEGG:R08347;E.C.:1.4.3.4;name:Demethylcitalopram:oxygen|Demethylcitalopram:oxygen oxidoreductase(deaminating)(flavin-containing)|oxidoreductase(deaminating)(flavin-containing)	null	-23.15	1.36	cpd00001;cpd00007;cpd00025;cpd00187;cpd16412;cpd16416	OK	0	null	null	Primary Database
rxn12040	R08350	glutathione:glutathionylspermidine amidase	(1) cpd00001[0] + (1) cpd01418[0] <=> (1) cpd00042[0] + (1) cpd03411[0]	-1:cpd00001:0:0:"H2O";-1:cpd01418:0:0:"TSH";1:cpd00042:0:0:"GSH";1:cpd03411:0:0:"Glutathionylspermidine"	0	(1) cpd00001[0] + (1) cpd01418[0] <=> (1) cpd00042[0] + (1) cpd03411[0]	(1) H2O[0] + (1) TSH[0] <=> (1) GSH[0] + (1) Glutathionylspermidine[0]	=	=	null	null	KEGG:R08350;E.C.:3.5.1.-;name:glutathione:glutathionylspermidine amidase	null	-0.46	0.85	cpd00001;cpd00042;cpd01418;cpd03411	OK	0	null	null	Primary Database
rxn12041	R08351	glutathione:glutathionylaminopropylcadaverine amidase	(1) cpd00001[0] + (1) cpd16381[0] <=> (1) cpd00042[0] + (1) cpd16380[0]	-1:cpd00001:0:0:"H2O";-1:cpd16381:0:0:"Homotrypanothione";1:cpd00042:0:0:"GSH";1:cpd16380:0:0:"Glutathionylaminopropylcadaverine"	0	(1) cpd00001[0] + (1) cpd16381[0] <=> (1) cpd00042[0] + (1) cpd16380[0]	(1) H2O[0] + (1) Homotrypanothione[0] <=> (1) GSH[0] + (1) Glutathionylaminopropylcadaverine[0]	=	=	null	null	KEGG:R08351;E.C.:3.5.1.-;name:glutathione:glutathionylaminopropylcadaverine amidase	null	-0.46	0.85	cpd00001;cpd00042;cpd16380;cpd16381	OK	0	null	null	Primary Database
rxn12042	R08352	glutathione:spermine ligase (ADP-forming)	(1) cpd00002[0] + (1) cpd00042[0] + (1) cpd00558[0] <=> (1) cpd00008[0] + (1) cpd00009[0] + (1) cpd16376[0]	-1:cpd00002:0:0:"ATP";-1:cpd00042:0:0:"GSH";-1:cpd00558:0:0:"Spermine";1:cpd00008:0:0:"ADP";1:cpd00009:0:0:"Phosphate";1:cpd00067:0:0:"H+";1:cpd16376:0:0:"Glutathionylspermine"	0	(1) cpd00002[0] + (1) cpd00042[0] + (1) cpd00558[0] => (1) cpd00008[0] + (1) cpd00009[0] + (1) cpd00067[0] + (1) cpd16376[0]	(1) ATP[0] + (1) GSH[0] + (1) Spermine[0] => (1) ADP[0] + (1) Phosphate[0] + (1) H+[0] + (1) Glutathionylspermine[0]	>	>	null	null	KEGG:R08352;E.C.:6.3.1.9;name:glutathione:spermine ligase (ADP-forming)	null	-6.35	0.86	cpd00002;cpd00008;cpd00009;cpd00042;cpd00067;cpd00558;cpd16376	OK	0	null	null	Primary Database
rxn12043	R08353	glutathione:glutathionylspermine ligase (ADP-forming)	(1) cpd00002[0] + (1) cpd00042[0] + (1) cpd16376[0] <=> (1) cpd00008[0] + (1) cpd00009[0] + (1) cpd16377[0]	-1:cpd00002:0:0:"ATP";-1:cpd00042:0:0:"GSH";-1:cpd16376:0:0:"Glutathionylspermine";1:cpd00008:0:0:"ADP";1:cpd00009:0:0:"Phosphate";1:cpd00067:0:0:"H+";1:cpd16377:0:0:"Bis(glutathionyl)spermine"	0	(1) cpd00002[0] + (1) cpd00042[0] + (1) cpd16376[0] => (1) cpd00008[0] + (1) cpd00009[0] + (1) cpd00067[0] + (1) cpd16377[0]	(1) ATP[0] + (1) GSH[0] + (1) Glutathionylspermine[0] => (1) ADP[0] + (1) Phosphate[0] + (1) H+[0] + (1) Bis(glutathionyl)spermine[0]	>	>	null	null	KEGG:R08353;E.C.:6.3.1.9;name:glutathione:glutathionylspermine ligase (ADP-forming)	null	-6.35	0.86	cpd00002;cpd00008;cpd00009;cpd00042;cpd00067;cpd16376;cpd16377	OK	0	null	null	Primary Database
rxn12044	R08354	glutathione:aminopropylcadaverine ligase (ADP-forming)	(1) cpd00002[0] + (1) cpd00042[0] + (1) cpd16379[0] <=> (1) cpd00008[0] + (1) cpd00009[0] + (1) cpd16380[0]	-1:cpd00002:0:0:"ATP";-1:cpd00042:0:0:"GSH";-1:cpd16379:0:0:"Aminopropylcadaverine";1:cpd00008:0:0:"ADP";1:cpd00009:0:0:"Phosphate";1:cpd00067:0:0:"H+";1:cpd16380:0:0:"Glutathionylaminopropylcadaverine"	0	(1) cpd00002[0] + (1) cpd00042[0] + (1) cpd16379[0] => (1) cpd00008[0] + (1) cpd00009[0] + (1) cpd00067[0] + (1) cpd16380[0]	(1) ATP[0] + (1) GSH[0] + (1) Aminopropylcadaverine[0] => (1) ADP[0] + (1) Phosphate[0] + (1) H+[0] + (1) Glutathionylaminopropylcadaverine[0]	>	>	null	null	KEGG:R08354;E.C.:6.3.1.9;name:glutathione:aminopropylcadaverine ligase (ADP-forming)	null	-6.35	0.86	cpd00002;cpd00008;cpd00009;cpd00042;cpd00067;cpd16379;cpd16380	OK	0	null	null	Primary Database
rxn12045	R08355	glutathione:glutathionylaminopropylcadaverine ligase (ADP-forming)	(1) cpd00002[0] + (1) cpd00042[0] + (1) cpd16380[0] <=> (1) cpd00008[0] + (1) cpd00009[0] + (1) cpd16381[0]	-1:cpd00002:0:0:"ATP";-1:cpd00042:0:0:"GSH";-1:cpd16380:0:0:"Glutathionylaminopropylcadaverine";1:cpd00008:0:0:"ADP";1:cpd00009:0:0:"Phosphate";1:cpd00067:0:0:"H+";1:cpd16381:0:0:"Homotrypanothione"	0	(1) cpd00002[0] + (1) cpd00042[0] + (1) cpd16380[0] => (1) cpd00008[0] + (1) cpd00009[0] + (1) cpd00067[0] + (1) cpd16381[0]	(1) ATP[0] + (1) GSH[0] + (1) Glutathionylaminopropylcadaverine[0] => (1) ADP[0] + (1) Phosphate[0] + (1) H+[0] + (1) Homotrypanothione[0]	>	>	null	null	KEGG:R08355;E.C.:6.3.1.9;name:glutathione:glutathionylaminopropylcadaverine ligase (ADP-forming)	null	-6.35	0.86	cpd00002;cpd00008;cpd00009;cpd00042;cpd00067;cpd16380;cpd16381	OK	0	null	null	Primary Database
rxn12046	R08356	bis(glutathionyl)spermine:NADP+ oxidoreductase	(1) cpd00006[0] + (1) cpd16377[0] <=> (1) cpd00005[0] + (1) cpd16378[0]	-1:cpd00006:0:0:"NADP";-1:cpd16377:0:0:"Bis(glutathionyl)spermine";1:cpd00005:0:0:"NADPH";1:cpd00067:0:0:"H+";1:cpd16378:0:0:"Bis(glutathionyl)spermine disulfide"	0	(1) cpd00006[0] + (1) cpd16377[0] <=> (1) cpd00005[0] + (1) cpd00067[0] + (1) cpd16378[0]	(1) NADP[0] + (1) Bis(glutathionyl)spermine[0] <=> (1) NADPH[0] + (1) H+[0] + (1) Bis(glutathionyl)spermine disulfide[0]	=	=	null	null	KEGG:R08356;E.C.:1.8.1.12;name:bis(glutathionyl)spermine:NADP+ oxidoreductase	null	2.92	2.04	cpd00005;cpd00006;cpd00067;cpd16377;cpd16378	OK	0	null	null	Primary Database
rxn12047	R08357	homotrypanothione:NADP+ oxidoreductase	(1) cpd00006[0] + (1) cpd16381[0] <=> (1) cpd00005[0] + (1) cpd16382[0]	-1:cpd00006:0:0:"NADP";-1:cpd16381:0:0:"Homotrypanothione";1:cpd00005:0:0:"NADPH";1:cpd00067:0:0:"H+";1:cpd16382:0:0:"Homotrypanothione disulfide"	0	(1) cpd00006[0] + (1) cpd16381[0] <=> (1) cpd00005[0] + (1) cpd00067[0] + (1) cpd16382[0]	(1) NADP[0] + (1) Homotrypanothione[0] <=> (1) NADPH[0] + (1) H+[0] + (1) Homotrypanothione disulfide[0]	=	=	null	null	KEGG:R08357;E.C.:1.8.1.12;name:homotrypanothione:NADP+ oxidoreductase	null	2.92	2.04	cpd00005;cpd00006;cpd00067;cpd16381;cpd16382	OK	0	null	null	Primary Database
rxn12048	R08358	R08358	(1) cpd00335[0] + (1) cpd01418[0] <=> (1) cpd00059[0] + (1) cpd02026[0]	-1:cpd00335:0:0:"Dehydroascorbate";-1:cpd01418:0:0:"TSH";1:cpd00059:0:0:"L-Ascorbate";1:cpd02026:0:0:"TSST"	0	(1) cpd00335[0] + (1) cpd01418[0] <=> (1) cpd00059[0] + (1) cpd02026[0]	(1) Dehydroascorbate[0] + (1) TSH[0] <=> (1) L-Ascorbate[0] + (1) TSST[0]	=	=	null	null	KEGG:R08358;name:	null	10.01	2.24	cpd00059;cpd00335;cpd01418;cpd02026	OK	0	null	HB	Primary Database
rxn12049	R08359	S-adenosylmethioninamine:cadaverine 3-aminopropyltransferase	(1) cpd00837[0] + (1) cpd01155[0] <=> (1) cpd00147[0] + (1) cpd16379[0]	-1:cpd00837:0:0:"S-Adenosylmethioninamine";-1:cpd01155:0:0:"Cadaverine";1:cpd00067:0:0:"H+";1:cpd00147:0:0:"5-Methylthioadenosine";1:cpd16379:0:0:"Aminopropylcadaverine"	0	(1) cpd00837[0] + (1) cpd01155[0] <=> (1) cpd00067[0] + (1) cpd00147[0] + (1) cpd16379[0]	(1) S-Adenosylmethioninamine[0] + (1) Cadaverine[0] <=> (1) H+[0] + (1) 5-Methylthioadenosine[0] + (1) Aminopropylcadaverine[0]	=	=	null	null	AlgaGEM:R_R08359_c;AraGEM:R_R08359_c;EcoCyc:RXN0-5217;KEGG:R08359;MetaCyc:RXN0-5217;E.C.:2.5.1.16;name:S-adenosylmethioninamine:cadaverine 3-aminopropyltransferase	null	-10.46	2.37	cpd00067;cpd00147;cpd00837;cpd01155;cpd16379	OK	0	null	null	Primary Database
rxn12050	R08360	tryparedoxin:hydroperoxide oxidoreductase	(1) cpd14475[0] + (1) cpd16464[0] <=> (1) cpd00001[0] + (1) cpd11848[0] + (1) cpd16465[0]	-2:cpd00067:0:0:"H+";-1:cpd14475:0:0:"ROOH";-1:cpd16464:0:0:"Tryparedoxin";1:cpd00001:0:0:"H2O";1:cpd11848:0:0:"ROH";1:cpd16465:0:0:"Tryparedoxin disulfide"	0	(2) cpd00067[0] + (1) cpd14475[0] + (1) cpd16464[0] => (1) cpd00001[0] + (1) cpd11848[0] + (1) cpd16465[0]	(2) H+[0] + (1) ROOH[0] + (1) Tryparedoxin[0] => (1) H2O[0] + (1) ROH[0] + (1) Tryparedoxin disulfide[0]	?	>	null	null	KEGG:R08360;iRS1563:R_R08360_c;E.C.:1.11.1.-|1.11.1.15;name:tryparedoxin:hydroperoxide oxidoreductase	null	10000000	10000000	cpd00001;cpd00067;cpd11848;cpd14475;cpd16464;cpd16465	CI:-2	0	null	null	Primary Database
rxn12051	R08361	R08361	(1) cpd01418[0] + (1) cpd16465[0] <=> (1) cpd02026[0] + (1) cpd16464[0]	-1:cpd01418:0:0:"TSH";-1:cpd16465:0:0:"Tryparedoxin disulfide";2:cpd00067:0:0:"H+";1:cpd02026:0:0:"TSST";1:cpd16464:0:0:"Tryparedoxin"	0	(1) cpd01418[0] + (1) cpd16465[0] <=> (2) cpd00067[0] + (1) cpd02026[0] + (1) cpd16464[0]	(1) TSH[0] + (1) Tryparedoxin disulfide[0] <=> (2) H+[0] + (1) TSST[0] + (1) Tryparedoxin[0]	?	=	null	null	KEGG:R08361;name:	null	10000000	10000000	cpd00067;cpd01418;cpd02026;cpd16464;cpd16465	CI:2	0	null	null	Primary Database
rxn12052	R08362	trypanothione:hydroperoxide oxidoreductase	(1) cpd01418[0] + (1) cpd14475[0] <=> (1) cpd00001[0] + (1) cpd02026[0] + (1) cpd11848[0]	-1:cpd01418:0:0:"TSH";-1:cpd14475:0:0:"ROOH";1:cpd00001:0:0:"H2O";1:cpd02026:0:0:"TSST";1:cpd11848:0:0:"ROH"	0	(1) cpd01418[0] + (1) cpd14475[0] => (1) cpd00001[0] + (1) cpd02026[0] + (1) cpd11848[0]	(1) TSH[0] + (1) ROOH[0] => (1) H2O[0] + (1) TSST[0] + (1) ROH[0]	>	>	null	null	KEGG:R08362;iRS1563:R_R08362_c;E.C.:1.11.1.15;name:trypanothione:hydroperoxide oxidoreductase	null	-26.31	1.86	cpd00001;cpd01418;cpd02026;cpd11848;cpd14475	OK	0	null	null	Primary Database
rxn12053	R08363	2'-deoxyribonucleoside-diphosphate:tryparedoxin-disulfide 2'-oxidoreductase	(1) cpd00001[0] + (1) cpd02602[0] + (1) cpd16465[0] <=> (1) cpd12378[0] + (1) cpd16464[0]	-1:cpd00001:0:0:"H2O";-1:cpd02602:0:0:"2'-Deoxyribonucleoside diphosphate";-1:cpd16465:0:0:"Tryparedoxin disulfide";2:cpd00067:0:0:"H+";1:cpd12378:0:0:"Ribonucleoside diphosphate";1:cpd16464:0:0:"Tryparedoxin"	0	(1) cpd00001[0] + (1) cpd02602[0] + (1) cpd16465[0] <= (2) cpd00067[0] + (1) cpd12378[0] + (1) cpd16464[0]	(1) H2O[0] + (1) 2'-Deoxyribonucleoside diphosphate[0] + (1) Tryparedoxin disulfide[0] <= (2) H+[0] + (1) Ribonucleoside diphosphate[0] + (1) Tryparedoxin[0]	?	<	null	null	AraGEM:R_R08363_c;KEGG:R08363;iRS1563:R_R08363_c;iRS1597:R08363_c;E.C.:1.17.4.1;name:2'-deoxyribonucleoside-diphosphate:tryparedoxin-disulfide|2'-deoxyribonucleoside-diphosphate:tryparedoxin-disulfide 2'-oxidoreductase|2'-oxidoreductase	null	10000000	10000000	cpd00001;cpd00067;cpd02602;cpd12378;cpd16464;cpd16465	CI:2	0	null	null	Primary Database
rxn12054	R08364	2'-deoxyribonucleoside-diphosphate:trypanothione-disulfide 2'-oxidoreductase	(1) cpd00001[0] + (1) cpd02026[0] + (1) cpd02602[0] <=> (1) cpd01418[0] + (1) cpd12378[0]	-1:cpd00001:0:0:"H2O";-1:cpd02026:0:0:"TSST";-1:cpd02602:0:0:"2'-Deoxyribonucleoside diphosphate";1:cpd01418:0:0:"TSH";1:cpd12378:0:0:"Ribonucleoside diphosphate"	0	(1) cpd00001[0] + (1) cpd02026[0] + (1) cpd02602[0] <=> (1) cpd01418[0] + (1) cpd12378[0]	(1) H2O[0] + (1) TSST[0] + (1) 2'-Deoxyribonucleoside diphosphate[0] <=> (1) TSH[0] + (1) Ribonucleoside diphosphate[0]	=	=	null	null	AraGEM:R_R08364_c;KEGG:R08364;iRS1563:R_R08364_c;iRS1597:R08364_c;E.C.:1.17.4.1;name:2'-deoxyribonucleoside-diphosphate:trypanothione-disulfide|2'-deoxyribonucleoside-diphosphate:trypanothione-disulfide 2'-oxidoreductase|2'-oxidoreductase	null	9.67	1.85	cpd00001;cpd01418;cpd02026;cpd02602;cpd12378	OK	0	null	null	Primary Database
rxn12055	R08371	R08371	(2) cpd03829[0] <=> (1) cpd04828[0]	-2:cpd03829:0:0:"(+)-delta-Cadinene";1:cpd04828:0:0:"Gossypol"	0	(2) cpd03829[0] => (1) cpd04828[0]	(2) (+)-delta-Cadinene[0] => (1) Gossypol[0]	>	>	null	null	KEGG:R08371;name:	null	-343.34	7.01	cpd03829;cpd04828	MI:H:-18/O:8	0	null	null	Primary Database
rxn12056	R08373	(2E,6E)-farnesyl-diphosphate diphosphate-lyase (alpha-humulene-forming)	(1) cpd00350[0] <=> (1) cpd00012[0] + (1) cpd06578[0]	-1:cpd00350:0:0:"Farnesyldiphosphate";1:cpd00012:0:0:"PPi";1:cpd00067:0:0:"H+";1:cpd06578:0:0:"Humulene"	0	(1) cpd00350[0] <=> (1) cpd00012[0] + (1) cpd00067[0] + (1) cpd06578[0]	(1) Farnesyldiphosphate[0] <=> (1) PPi[0] + (1) H+[0] + (1) Humulene[0]	?	=	null	null	AraCyc:RXN-8415;CornCyc:RXN-8415;KEGG:R08373;MaizeCyc:RXN-8415;MetaCyc:RXN-8415;E.C.:4.2.3.-|4.2.3.104;name:(2E,6E)-farnesyl-diphosphate diphosphate-lyase (alpha-humulene-forming)|alpha-humulene synthase	null	10000000	10000000	cpd00012;cpd00067;cpd00350;cpd06578	OK	0	null	HB	Primary Database
rxn12057	R08395	R08395	(1) cpd00283[0] <=> (1) cpd00012[0] + (1) cpd06730[0]	-1:cpd00283:0:0:"Geranyldiphosphate";1:cpd00012:0:0:"PPi";1:cpd00067:0:0:"H+";1:cpd06730:0:0:"Car-3-ene"	0	(1) cpd00283[0] => (1) cpd00012[0] + (1) cpd00067[0] + (1) cpd06730[0]	(1) Geranyldiphosphate[0] => (1) PPi[0] + (1) H+[0] + (1) Car-3-ene[0]	>	>	null	null	KEGG:R08395;MetaCyc:RXN-8575;E.C.:4.2.3.-;name:	null	-33.35	2.73	cpd00012;cpd00067;cpd00283;cpd06730	OK	0	null	HB	Primary Database
rxn12058	R08396	geranyl-diphosphate diphosphohydrolase	(1) cpd00001[0] + (1) cpd00283[0] <=> (1) cpd00012[0] + (1) cpd01062[0]	-1:cpd00001:0:0:"H2O";-1:cpd00283:0:0:"Geranyldiphosphate";1:cpd00012:0:0:"PPi";1:cpd00067:0:0:"H+";1:cpd01062:0:0:"Geraniol"	0	(1) cpd00001[0] + (1) cpd00283[0] => (1) cpd00012[0] + (1) cpd00067[0] + (1) cpd01062[0]	(1) H2O[0] + (1) Geranyldiphosphate[0] => (1) PPi[0] + (1) H+[0] + (1) Geraniol[0]	>	>	null	null	AraCyc:RXN-8618;BrachyCyc:RXN-8618;CornCyc:RXN-8618;KEGG:R08396;MetaCyc:RXN-8618;E.C.:3.1.7.11|3.1.7.3;name:geranyl diphosphate diphosphatase|geranyl-diphosphate diphosphohydrolase	null	-13.27	0.75	cpd00001;cpd00012;cpd00067;cpd00283;cpd01062	OK	0	null	HB	Primary Database
rxn12059	R08409	Plastoquinol:oxidized-plastocyanin oxidoreductase	(2) cpd12265[0] + (1) cpd16503[0] <=> (1) cpd07274[0] + (2) cpd12239[0]	-2:cpd12265:0:0:"Oxidized plastocyanin";-1:cpd16503:0:0:"Plastoquinol-9";2:cpd00067:0:0:"H+";1:cpd07274:0:0:"Plastoquinone A";2:cpd12239:0:0:"Reduced plastocyanin"	0	(2) cpd12265[0] + (1) cpd16503[0] <= (2) cpd00067[0] + (1) cpd07274[0] + (2) cpd12239[0]	(2) Oxidized plastocyanin[0] + (1) Plastoquinol-9[0] <= (2) H+[0] + (1) Plastoquinone A[0] + (2) Reduced plastocyanin[0]	?	<	null	null	KEGG:R08409;iRS1563:R_R08409_c;E.C.:1.10.9.1;name:Plastoquinol:oxidized-plastocyanin oxidoreductase	null	10000000	10000000	cpd00067;cpd07274;cpd12239;cpd12265;cpd16503	OK	0	null	HB	Primary Database
rxn12060	R08410	R08410	(2) cpd00017[0] + (1) cpd00309[0] <=> (2) cpd00019[0] + (1) cpd04399[0]	-2:cpd00017:0:0:"S-Adenosyl-L-methionine";-1:cpd00309:0:0:"XAN";2:cpd00019:0:0:"S-Adenosyl-homocysteine";2:cpd00067:0:0:"H+";1:cpd04399:0:0:"Theophylline"	0	(2) cpd00017[0] + (1) cpd00309[0] <=> (2) cpd00019[0] + (2) cpd00067[0] + (1) cpd04399[0]	(2) S-Adenosyl-L-methionine[0] + (1) XAN[0] <=> (2) S-Adenosyl-homocysteine[0] + (2) H+[0] + (1) Theophylline[0]	=	=	null	null	KEGG:R08410;name:	null	-13.48	4.65	cpd00017;cpd00019;cpd00067;cpd00309;cpd04399	OK	0	null	null	Primary Database
rxn12061	R08411	R08411	(1) cpd00107[0] <=> (1) cpd05178[0]	-1:cpd00107:0:0:"L-Leucine";1:cpd05178:0:0:"Isovaleric acid"	0	(1) cpd00107[0] <=> (1) cpd05178[0]	(1) L-Leucine[0] <=> (1) Isovaleric acid[0]	=	=	null	null	KEGG:R08411;name:	null	1.17	0.25	cpd00107;cpd05178	MI:C:-1/H:-4/N:-1|CI:-1	0	null	null	Primary Database
rxn12062	R08412	R08412	(1) cpd00119[0] + (1) cpd05178[0] <=> (1) cpd16504[0]	-1:cpd00119:0:0:"L-Histidine";-1:cpd05178:0:0:"Isovaleric acid";1:cpd16504:0:0:"Dolichotheline"	0	(1) cpd00119[0] + (1) cpd05178[0] <= (1) cpd16504[0]	(1) L-Histidine[0] + (1) Isovaleric acid[0] <= (1) Dolichotheline[0]	<	<	null	null	KEGG:R08412;name:	null	136.79	0.73	cpd00119;cpd05178;cpd16504	MI:C:-1/H:-1/O:-3|CI:1	0	null	null	Primary Database
rxn12063	R08413	R08413	(1) cpd00119[0] <=> (1) cpd04649[0]	-1:cpd00119:0:0:"L-Histidine";1:cpd04649:0:0:"Pilocarpine"	0	(1) cpd00119[0] <= (1) cpd04649[0]	(1) L-Histidine[0] <= (1) Pilocarpine[0]	<	<	null	null	KEGG:R08413;name:	null	36.37	1.29	cpd00119;cpd04649	MI:C:5/H:7/N:-1	0	null	null	Primary Database
rxn12064	R08414	R08414	(1) cpd00352[0] <=> (1) cpd00323[0]	-3:cpd00067:0:0:"H+";-1:cpd00352:0:0:"delta1-Piperideine-6-L-carboxylate";1:cpd00323:0:0:"L-Pipecolate"	0	(3) cpd00067[0] + (1) cpd00352[0] <= (1) cpd00323[0]	(3) H+[0] + (1) delta1-Piperideine-6-L-carboxylate[0] <= (1) L-Pipecolate[0]	<	<	null	null	KEGG:R08414;name:	null	25.32	0.87	cpd00067;cpd00323;cpd00352	CI:-2	0	null	HB	Primary Database
rxn12065	R08415	R08415	(1) cpd00323[0] <=> (1) cpd16505[0]	-1:cpd00323:0:0:"L-Pipecolate";1:cpd16505:0:0:"1-Indolizidinone"	0	(1) cpd00323[0] <= (1) cpd16505[0]	(1) L-Pipecolate[0] <= (1) 1-Indolizidinone[0]	<	<	null	null	KEGG:R08415;name:	null	63.34	1.58	cpd00323;cpd16505	MI:C:2/H:2/O:-1	0	null	null	Primary Database
rxn12066	R08416	R08416	(1) cpd16505[0] <=> (1) cpd07062[0]	-1:cpd16505:0:0:"1-Indolizidinone";1:cpd07062:0:0:"Swainsonine"	0	(1) cpd16505[0] => (1) cpd07062[0]	(1) 1-Indolizidinone[0] => (1) Swainsonine[0]	>	>	null	null	KEGG:R08416;name:	null	-86.24	0.94	cpd07062;cpd16505	MI:H:2/O:2	0	null	null	Primary Database
rxn12067	R08417	R08417	(1) cpd16505[0] <=> (1) cpd03695[0]	-1:cpd16505:0:0:"1-Indolizidinone";1:cpd03695:0:0:"Slaframine"	0	(1) cpd16505[0] => (1) cpd03695[0]	(1) 1-Indolizidinone[0] => (1) Slaframine[0]	>	>	null	null	KEGG:R08417;name:	null	-48.6	0.75	cpd03695;cpd16505	MI:C:4/H:7/N:1/O:2	0	null	null	Primary Database
rxn12068	R08418	R08418	(1) cpd01155[0] <=> (1) cpd07659[0]	-1:cpd01155:0:0:"Cadaverine";1:cpd07659:0:0:"Lupinine"	0	(1) cpd01155[0] <=> (1) cpd07659[0]	(1) Cadaverine[0] <=> (1) Lupinine[0]	=	=	null	null	KEGG:R08418;name:	null	6.62	2.27	cpd01155;cpd07659	MI:C:5/H:3/N:-1/O:1|CI:-2	0	null	null	Primary Database
rxn12069	R08419	R08419	(1) cpd01155[0] <=> (1) cpd07669[0]	-1:cpd01155:0:0:"Cadaverine";1:cpd07669:0:0:"Sparteine"	0	(1) cpd01155[0] <=> (1) cpd07669[0]	(1) Cadaverine[0] <=> (1) Sparteine[0]	?	=	null	null	KEGG:R08419;name:	null	10000000	10000000	cpd01155;cpd07669	MI:C:10/H:10|CI:-2	0	null	null	Primary Database
rxn12070	R08420	R08420	(1) cpd07669[0] <=> (1) cpd07649[0]	-1:cpd07669:0:0:"Sparteine";1:cpd07649:0:0:"Cytisine"	0	(1) cpd07669[0] => (1) cpd07649[0]	(1) Sparteine[0] => (1) Cytisine[0]	>	>	null	null	KEGG:R08420;name:	null	-28.07	2.97	cpd07649;cpd07669	MI:C:-4/H:-12/O:1	0	null	null	Primary Database
rxn12071	R08421	R08421	(1) cpd01155[0] <=> (1) cpd07658[0]	-1:cpd01155:0:0:"Cadaverine";1:cpd07658:0:0:"Lupanine"	0	(1) cpd01155[0] <=> (1) cpd07658[0]	(1) Cadaverine[0] <=> (1) Lupanine[0]	?	=	null	null	KEGG:R08421;name:	null	10000000	10000000	cpd01155;cpd07658	MI:C:10/H:8/O:1|CI:-2	0	null	null	Primary Database
rxn12072	R08422	R08422	(1) cpd00333[0] + (1) cpd03691[0] <=> (1) cpd07060[0]	-1:cpd00333:0:0:"(E)-Cinnamate";-1:cpd03691:0:0:"Piperideine";1:cpd07060:0:0:"(-)-Sedamine"	0	(1) cpd00333[0] + (1) cpd03691[0] <= (1) cpd07060[0]	(1) (E)-Cinnamate[0] + (1) Piperideine[0] <= (1) (-)-Sedamine[0]	<	<	null	null	KEGG:R08422;name:	null	39.53	1.46	cpd00333;cpd03691;cpd07060	MI:H:4/O:-1	0	null	null	Primary Database
rxn12073	R08423	R08423	(1) cpd00333[0] + (1) cpd00401[0] + (1) cpd03691[0] <=> (1) cpd00010[0] + (1) cpd07046[0]	-1:cpd00333:0:0:"(E)-Cinnamate";-1:cpd00401:0:0:"Benzoyl-CoA";-1:cpd03691:0:0:"Piperideine";1:cpd00010:0:0:"CoA";1:cpd07046:0:0:"Lobelanine"	0	(1) cpd00333[0] + (1) cpd00401[0] + (1) cpd03691[0] <= (1) cpd00010[0] + (1) cpd07046[0]	(1) (E)-Cinnamate[0] + (1) Benzoyl-CoA[0] + (1) Piperideine[0] <= (1) CoA[0] + (1) Lobelanine[0]	<	<	null	null	KEGG:R08423;name:	null	51.07	1.86	cpd00010;cpd00333;cpd00401;cpd03691;cpd07046	MI:C:1/H:4/O:-1	0	null	null	Primary Database
rxn12074	R08424	R08424	(1) cpd07046[0] <=> (1) cpd04650[0]	-2:cpd00067:0:0:"H+";-1:cpd07046:0:0:"Lobelanine";1:cpd04650:0:0:"Lobeline"	0	(2) cpd00067[0] + (1) cpd07046[0] <= (1) cpd04650[0]	(2) H+[0] + (1) Lobelanine[0] <= (1) Lobeline[0]	<	<	null	null	KEGG:R08424;name:	null	12.59	0.36	cpd00067;cpd04650;cpd07046	CI:-2	0	null	null	Primary Database
rxn12075	R08425	R08425	(1) cpd03694[0] <=> (1) cpd07751[0]	-1:cpd03694:0:0:"N-Methylpelletierine";2:cpd00067:0:0:"H+";1:cpd07751:0:0:"Pseudopelletierine"	0	(1) cpd03694[0] <=> (2) cpd00067[0] + (1) cpd07751[0]	(1) N-Methylpelletierine[0] <=> (2) H+[0] + (1) Pseudopelletierine[0]	?	=	null	null	KEGG:R08425;name:	null	10000000	10000000	cpd00067;cpd03694;cpd07751	CI:2	0	null	null	Primary Database
rxn12076	R08426	R08426	(1) cpd00218[0] <=> (1) cpd16470[0]	-2:cpd00067:0:0:"H+";-1:cpd00218:0:0:"Niacin";1:cpd16470:0:0:"3,6-Dihydronicotinic acid"	0	(2) cpd00067[0] + (1) cpd00218[0] <= (1) cpd16470[0]	(2) H+[0] + (1) Niacin[0] <= (1) 3,6-Dihydronicotinic acid[0]	<	<	null	null	KEGG:R08426;name:	null	10.42	0.71	cpd00067;cpd00218;cpd16470	CI:-2	0	null	null	Primary Database
rxn12077	R08427	R08427	(1) cpd03688[0] <=> (1) cpd03931[0]	-1:cpd03688:0:0:"1-Methylpyrrolinium";1:cpd03931:0:0:"Cuskhygrine"	0	(1) cpd03688[0] <= (1) cpd03931[0]	(1) 1-Methylpyrrolinium[0] <= (1) Cuskhygrine[0]	<	<	null	null	KEGG:R08427;name:	null	12.65	1.69	cpd03688;cpd03931	MI:C:8/H:14/N:1/O:1|CI:-1	0	null	null	Primary Database
rxn12078	R08431	R08431	(1) cpd03688[0] <=> (1) cpd00580[0]	-1:cpd03688:0:0:"1-Methylpyrrolinium";1:cpd00580:0:0:"Tropinone"	0	(1) cpd03688[0] <=> (1) cpd00580[0]	(1) 1-Methylpyrrolinium[0] <=> (1) Tropinone[0]	?	=	null	null	KEGG:R08431;iRS1563:R_R08431_c;name:	null	10000000	10000000	cpd00580;cpd03688	MI:C:3/H:3/O:1|CI:-1	0	null	null	Primary Database
rxn12079	R08432	(R)-phenyllactyl-CoA:tropine O-phenyllactyltransferase	(1) cpd00544[0] + (1) cpd03331[0] <=> (1) cpd07746[0]	-1:cpd00544:0:0:"Tropine";-1:cpd03331:0:0:"PLCT";1:cpd07746:0:0:"Littorine"	0	(1) cpd00544[0] + (1) cpd03331[0] => (1) cpd07746[0]	(1) Tropine[0] + (1) PLCT[0] => (1) Littorine[0]	>	>	null	null	KEGG:R08432;E.C.:2.3.1.-;name:(R)-phenyllactyl-CoA:tropine O-phenyllactyltransferase	null	-3.61	1.18	cpd00544;cpd03331;cpd07746	MI:H:-1/O:-1|CI:1	0	null	null	Primary Database
rxn12080	R08433	acetyl-CoA:corrinoid protein O-acetyltransferase	(1) cpd00022[0] + (1) cpd12810[0] <=> (1) cpd00010[0] + (1) cpd00204[0] + (1) cpd12809[0]	-1:cpd00022:0:0:"Acetyl-CoA";-1:cpd12810:0:0:"Corrinoid";1:cpd00010:0:0:"CoA";1:cpd00204:0:0:"CO";1:cpd12809:0:0:"Methylcorrinoid"	0	(1) cpd00022[0] + (1) cpd12810[0] <=> (1) cpd00010[0] + (1) cpd00204[0] + (1) cpd12809[0]	(1) Acetyl-CoA[0] + (1) Corrinoid[0] <=> (1) CoA[0] + (1) CO[0] + (1) Methylcorrinoid[0]	?	=	null	null	KEGG:R08433;E.C.:2.3.1.169;name:acetyl-CoA:corrinoid protein O-acetyltransferase	null	10000000	10000000	cpd00010;cpd00022;cpd00204;cpd12809;cpd12810	MI:C:-1/H:-1|CI:1	0	null	null	Primary Database
rxn12081	R08434	R08434	(1) cpd07746[0] <=> (1) cpd01396[0]	-1:cpd07746:0:0:"Littorine";1:cpd01396:0:0:"Daturine"	0	(1) cpd07746[0] <=> (1) cpd01396[0]	(1) Littorine[0] <=> (1) Daturine[0]	=	=	null	null	KEGG:R08434;MetaCyc:RXN-8255;PlantCyc:RXN-8255;name:	null	0	2	cpd01396;cpd07746	OK	0	null	null	Primary Database
rxn12082	R08435	R08435	(1) cpd00066[0] <=> (1) cpd16507[0]	-1:cpd00066:0:0:"L-Phenylalanine";1:cpd16507:0:0:"Protocatechualdehyde"	0	(1) cpd00066[0] => (1) cpd16507[0]	(1) L-Phenylalanine[0] => (1) Protocatechualdehyde[0]	>	>	null	null	KEGG:R08435;name:	null	-28.26	0.84	cpd00066;cpd16507	MI:C:-2/H:-6/N:-1/O:1|CI:-1	0	null	null	Primary Database
rxn12083	R08436	R08436	(1) cpd00374[0] + (1) cpd16507[0] <=> (1) cpd16508[0]	-1:cpd00374:0:0:"Tyramine";-1:cpd16507:0:0:"Protocatechualdehyde";1:cpd16508:0:0:"Norbelladine"	0	(1) cpd00374[0] + (1) cpd16507[0] <= (1) cpd16508[0]	(1) Tyramine[0] + (1) Protocatechualdehyde[0] <= (1) Norbelladine[0]	<	<	null	null	KEGG:R08436;name:	null	45.77	0.97	cpd00374;cpd16507;cpd16508	MI:H:1/O:-1|CI:1	0	null	null	Primary Database
rxn12084	R08437	R08437	(1) cpd16508[0] <=> (1) cpd16509[0]	-1:cpd16508:0:0:"Norbelladine";2:cpd00067:0:0:"H+";1:cpd16509:0:0:"4'-O-Methylnorbelladine"	0	(1) cpd16508[0] <= (2) cpd00067[0] + (1) cpd16509[0]	(1) Norbelladine[0] <= (2) H+[0] + (1) 4'-O-Methylnorbelladine[0]	<	<	null	null	KEGG:R08437;E.C.:2.1.1.-;name:	null	14.65	0.44	cpd00067;cpd16508;cpd16509	MI:C:1/H:4|CI:2	0	null	null	Primary Database
rxn12085	R08439	R08439	(1) cpd16509[0] <=> (1) cpd08943[0]	-1:cpd16509:0:0:"4'-O-Methylnorbelladine";3:cpd00067:0:0:"H+";1:cpd08943:0:0:"Crinine"	0	(1) cpd16509[0] <=> (3) cpd00067[0] + (1) cpd08943[0]	(1) 4'-O-Methylnorbelladine[0] <=> (3) H+[0] + (1) Crinine[0]	?	=	null	null	KEGG:R08439;name:	null	10000000	10000000	cpd00067;cpd08943;cpd16509	CI:2	0	null	null	Primary Database
rxn12086	R08440	R08440	(1) cpd16509[0] <=> (1) cpd16510[0]	-1:cpd16509:0:0:"4'-O-Methylnorbelladine";3:cpd00067:0:0:"H+";1:cpd16510:0:0:"N-Demethylnarwedine"	0	(1) cpd16509[0] <=> (3) cpd00067[0] + (1) cpd16510[0]	(1) 4'-O-Methylnorbelladine[0] <=> (3) H+[0] + (1) N-Demethylnarwedine[0]	?	=	null	null	KEGG:R08440;name:	null	10000000	10000000	cpd00067;cpd16509;cpd16510	CI:2	0	null	null	Primary Database
rxn12087	R08441	S-adenosyl-L-homocysteine:Norgalanthamine N-methyltransferase	(1) cpd00017[0] + (1) cpd08954[0] <=> (1) cpd00019[0] + (1) cpd05433[0]	-1:cpd00017:0:0:"S-Adenosyl-L-methionine";-1:cpd08954:0:0:"Norgalanthamine";1:cpd00019:0:0:"S-Adenosyl-homocysteine";1:cpd00067:0:0:"H+";1:cpd05433:0:0:"Galantamine"	0	(1) cpd00017[0] + (1) cpd08954[0] <=> (1) cpd00019[0] + (1) cpd00067[0] + (1) cpd05433[0]	(1) S-Adenosyl-L-methionine[0] + (1) Norgalanthamine[0] <=> (1) S-Adenosyl-homocysteine[0] + (1) H+[0] + (1) Galantamine[0]	=	=	null	null	KEGG:R08441;E.C.:2.1.1.-;name:S-adenosyl-L-homocysteine:Norgalanthamine N-methyltransferase	null	-6.74	2.33	cpd00017;cpd00019;cpd00067;cpd05433;cpd08954	OK	0	null	null	Primary Database
rxn12088	R08442	R08442	(1) cpd00005[0] + (1) cpd16510[0] <=> (1) cpd00006[0] + (1) cpd08954[0]	-1:cpd00005:0:0:"NADPH";-1:cpd00067:0:0:"H+";-1:cpd16510:0:0:"N-Demethylnarwedine";1:cpd00006:0:0:"NADP";1:cpd08954:0:0:"Norgalanthamine"	0	(1) cpd00005[0] + (1) cpd00067[0] + (1) cpd16510[0] <=> (1) cpd00006[0] + (1) cpd08954[0]	(1) NADPH[0] + (1) H+[0] + (1) N-Demethylnarwedine[0] <=> (1) NADP[0] + (1) Norgalanthamine[0]	=	=	null	null	KEGG:R08442;E.C.:1.1.1.-;name:	null	-0.75	1.14	cpd00005;cpd00006;cpd00067;cpd08954;cpd16510	OK	0	null	null	Primary Database
rxn12089	R08443	R08443	(1) cpd00291[0] <=> (1) cpd06536[0]	-1:cpd00291:0:0:"L-Dopa";1:cpd06536:0:0:"Salsolinol"	0	(1) cpd00291[0] <= (1) cpd06536[0]	(1) L-Dopa[0] <= (1) Salsolinol[0]	<	<	null	null	KEGG:R08443;name:	null	98.04	1.5	cpd00291;cpd06536	MI:C:1/H:2/O:-2	0	null	null	Primary Database
rxn12090	R08444	R08444	(1) cpd02357[0] <=> (1) cpd03955[0]	-1:cpd02357:0:0:"Dopamine";1:cpd03955:0:0:"Mescaline"	0	(1) cpd02357[0] <=> (1) cpd03955[0]	(1) Dopamine[0] <=> (1) Mescaline[0]	=	=	null	null	KEGG:R08444;name:	null	4.47	1.34	cpd02357;cpd03955	MI:C:3/H:6/O:1	0	null	null	Primary Database
rxn12091	R08445	R08445	(1) cpd02357[0] <=> (1) cpd16498[0]	-1:cpd02357:0:0:"Dopamine";1:cpd16498:0:0:"Anhalamine"	0	(1) cpd02357[0] <= (1) cpd16498[0]	(1) Dopamine[0] <= (1) Anhalamine[0]	<	<	null	null	KEGG:R08445;name:	null	10.21	1.78	cpd02357;cpd16498	MI:C:3/H:3/O:1|CI:-1	0	null	null	Primary Database
rxn12092	R08446	S-Adenosyl-L-methionine:Anhalonidine O-methyltransferase	(1) cpd00017[0] + (1) cpd16511[0] <=> (1) cpd00019[0] + (1) cpd16512[0]	-1:cpd00017:0:0:"S-Adenosyl-L-methionine";-1:cpd16511:0:0:"Anhalonidine";1:cpd00019:0:0:"S-Adenosyl-homocysteine";1:cpd00067:0:0:"H+";1:cpd16512:0:0:"Anhalonine"	0	(1) cpd00017[0] + (1) cpd16511[0] <=> (1) cpd00019[0] + (1) cpd00067[0] + (1) cpd16512[0]	(1) S-Adenosyl-L-methionine[0] + (1) Anhalonidine[0] <=> (1) S-Adenosyl-homocysteine[0] + (1) H+[0] + (1) Anhalonine[0]	=	=	null	null	KEGG:R08446;E.C.:2.1.1.-;name:S-Adenosyl-L-methionine:Anhalonidine O-methyltransferase	null	-4.36	2.22	cpd00017;cpd00019;cpd00067;cpd16511;cpd16512	OK	0	null	null	Primary Database
rxn12093	R08447	R08447	(1) cpd02357[0] + (1) cpd16513[0] <=> (1) cpd16514[0]	-1:cpd02357:0:0:"Dopamine";-1:cpd16513:0:0:"4-hydroxydihydrocinnamaldehyde";1:cpd16514:0:0:"(S)-Autumnaline"	0	(1) cpd02357[0] + (1) cpd16513[0] <= (1) cpd16514[0]	(1) Dopamine[0] + (1) 4-hydroxydihydrocinnamaldehyde[0] <= (1) (S)-Autumnaline[0]	<	<	null	null	KEGG:R08447;name:	null	29.71	2.06	cpd02357;cpd16513;cpd16514	MI:C:3/H:3/O:2|CI:-1	0	null	null	Primary Database
rxn12094	R08448	R08448	(1) cpd16514[0] <=> (1) cpd16515[0]	-1:cpd16514:0:0:"(S)-Autumnaline";2:cpd00067:0:0:"H+";1:cpd16515:0:0:"Isoandrocymbine"	0	(1) cpd16514[0] <=> (2) cpd00067[0] + (1) cpd16515[0]	(1) (S)-Autumnaline[0] <=> (2) H+[0] + (1) Isoandrocymbine[0]	?	=	null	null	KEGG:R08448;name:	null	10000000	10000000	cpd00067;cpd16514;cpd16515	CI:2	0	null	null	Primary Database
rxn12095	R08449	S-Adenosyl-L-methionine:Isoandrocymbine O-methyltransferase	(1) cpd00017[0] + (1) cpd16515[0] <=> (1) cpd00019[0] + (1) cpd16516[0]	-1:cpd00017:0:0:"S-Adenosyl-L-methionine";-1:cpd16515:0:0:"Isoandrocymbine";1:cpd00019:0:0:"S-Adenosyl-homocysteine";1:cpd00067:0:0:"H+";1:cpd16516:0:0:"O-Methylandrocymbine"	0	(1) cpd00017[0] + (1) cpd16515[0] <=> (1) cpd00019[0] + (1) cpd00067[0] + (1) cpd16516[0]	(1) S-Adenosyl-L-methionine[0] + (1) Isoandrocymbine[0] <=> (1) S-Adenosyl-homocysteine[0] + (1) H+[0] + (1) O-Methylandrocymbine[0]	=	=	null	null	KEGG:R08449;E.C.:2.1.1.-;name:S-Adenosyl-L-methionine:Isoandrocymbine O-methyltransferase	null	-4.36	2.22	cpd00017;cpd00019;cpd00067;cpd16515;cpd16516	OK	0	null	null	Primary Database
rxn12096	R08450	R08450	(1) cpd16516[0] <=> (1) cpd16517[0]	-1:cpd16516:0:0:"O-Methylandrocymbine";1:cpd16517:0:0:"N-Formyldemecolcine"	0	(1) cpd16516[0] <=> (1) cpd16517[0]	(1) O-Methylandrocymbine[0] <=> (1) N-Formyldemecolcine[0]	?	=	null	null	KEGG:R08450;name:	null	10000000	10000000	cpd16516;cpd16517	MI:H:-2/O:1	0	null	null	Primary Database
rxn12097	rxn12097	rxn12097	(1) cpd16517[0] <=> (1) cpd08113[0]	-1:cpd16517:0:0:"N-Formyldemecolcine";1:cpd08113:0:0:"Colcemid"	0	(1) cpd16517[0] <=> (1) cpd08113[0]	(1) N-Formyldemecolcine[0] <=> (1) Colcemid[0]	<	=	null	null	null	null	26.25	1.50253	cpd08113;cpd16517	MI:C:-1/H:1/O:-1|CI:1	0	null	null	Orphan
rxn12098	R08452	R08452	(1) cpd08113[0] <=> (1) cpd16518[0]	-1:cpd08113:0:0:"Colcemid";1:cpd16518:0:0:"Deacetylcolchicine"	0	(1) cpd08113[0] => (1) cpd16518[0]	(1) Colcemid[0] => (1) Deacetylcolchicine[0]	>	>	null	null	KEGG:R08452;name:	null	-8.55	0.93	cpd08113;cpd16518	MI:C:-1/H:-2	0	null	null	Primary Database
rxn12099	R08453	R08453	(1) cpd16518[0] <=> (1) cpd04757[0]	-1:cpd16518:0:0:"Deacetylcolchicine";1:cpd04757:0:0:"Colchicine"	0	(1) cpd16518[0] => (1) cpd04757[0]	(1) Deacetylcolchicine[0] => (1) Colchicine[0]	>	>	null	null	KEGG:R08453;name:	null	-29.6	0.68	cpd04757;cpd16518	MI:C:2/H:1/O:1|CI:-1	0	null	null	Primary Database
rxn12100	R08454	R08454	(1) cpd16514[0] <=> (1) cpd16519[0]	-1:cpd16514:0:0:"(S)-Autumnaline";2:cpd00067:0:0:"H+";1:cpd16519:0:0:"Floramultine"	0	(1) cpd16514[0] <=> (2) cpd00067[0] + (1) cpd16519[0]	(1) (S)-Autumnaline[0] <=> (2) H+[0] + (1) Floramultine[0]	?	=	null	null	KEGG:R08454;name:	null	10000000	10000000	cpd00067;cpd16514;cpd16519	CI:2	0	null	null	Primary Database
rxn12101	R08455	R08455	(1) cpd00017[0] + (1) cpd16519[0] <=> (1) cpd00019[0] + (1) cpd16520[0]	-1:cpd00017:0:0:"S-Adenosyl-L-methionine";-1:cpd16519:0:0:"Floramultine";1:cpd00019:0:0:"S-Adenosyl-homocysteine";1:cpd00067:0:0:"H+";1:cpd16520:0:0:"Kreysigine"	0	(1) cpd00017[0] + (1) cpd16519[0] <=> (1) cpd00019[0] + (1) cpd00067[0] + (1) cpd16520[0]	(1) S-Adenosyl-L-methionine[0] + (1) Floramultine[0] <=> (1) S-Adenosyl-homocysteine[0] + (1) H+[0] + (1) Kreysigine[0]	=	=	null	null	KEGG:R08455;E.C.:2.1.1.-;name:	null	-4.36	2.22	cpd00017;cpd00019;cpd00067;cpd16519;cpd16520	OK	0	null	null	Primary Database
rxn12102	R08456	R08456	(1) cpd03676[0] <=> (1) cpd03926[0]	-1:cpd03676:0:0:"(S)-Coclaurine";1:cpd03926:0:0:"N-Norreticuline"	0	(1) cpd03676[0] => (1) cpd03926[0]	(1) (S)-Coclaurine[0] => (1) N-Norreticuline[0]	>	>	null	null	KEGG:R08456;name:	null	-24.83	0.54	cpd03676;cpd03926	MI:C:1/H:2/O:1	0	null	null	Primary Database
rxn12103	R08457	R08457	(1) cpd03926[0] <=> (1) cpd03942[0]	-1:cpd03926:0:0:"N-Norreticuline";1:cpd03942:0:0:"Papaverine"	0	(1) cpd03926[0] <= (1) cpd03942[0]	(1) N-Norreticuline[0] <= (1) Papaverine[0]	<	<	null	null	KEGG:R08457;name:	null	42.76	1.51	cpd03926;cpd03942	MI:C:2	0	null	null	Primary Database
rxn12104	R08458	R08458	(1) cpd03081[0] + (1) cpd03107[0] <=> (1) cpd04717[0]	-1:cpd03081:0:0:"(S)-N-Methylcoclaurine";-1:cpd03107:0:0:"(R)-N-Methylcoclaurine";1:cpd04717:0:0:"Tubocurarine"	0	(1) cpd03081[0] + (1) cpd03107[0] <=> (1) cpd04717[0]	(1) (S)-N-Methylcoclaurine[0] + (1) (R)-N-Methylcoclaurine[0] <=> (1) Tubocurarine[0]	?	=	null	null	KEGG:R08458;name:	null	10000000	10000000	cpd03081;cpd03107;cpd04717	MI:C:1|CI:2	0	null	null	Primary Database
rxn12105	R08459	R08459	(2) cpd03081[0] <=> (1) cpd06548[0]	-2:cpd03081:0:0:"(S)-N-Methylcoclaurine";1:cpd06548:0:0:"Tetrandrine"	0	(2) cpd03081[0] <=> (1) cpd06548[0]	(2) (S)-N-Methylcoclaurine[0] <=> (1) Tetrandrine[0]	?	=	null	null	KEGG:R08459;name:	null	10000000	10000000	cpd03081;cpd06548	MI:C:2/H:2|CI:2	0	null	null	Primary Database
rxn12106	R08460	R08460	(1) cpd01426[0] <=> (1) cpd06436[0]	-1:cpd01426:0:0:"(+)-Reticuline";2:cpd00067:0:0:"H+";1:cpd06436:0:0:"Isoboldine"	0	(1) cpd01426[0] <=> (2) cpd00067[0] + (1) cpd06436[0]	(1) (+)-Reticuline[0] <=> (2) H+[0] + (1) Isoboldine[0]	?	=	null	null	KEGG:R08460;name:	null	10000000	10000000	cpd00067;cpd01426;cpd06436	CI:2	0	null	null	Primary Database
rxn12107	R08461	vanillylamine:succinate-semialdehyde aminotransferase	(1) cpd00561[0] <=> (1) cpd16467[0]	-1:cpd00561:0:0:"Vanillin";1:cpd16467:0:0:"Vanillylamine"	0	(1) cpd00561[0] <=> (1) cpd16467[0]	(1) Vanillin[0] <=> (1) Vanillylamine[0]	=	=	null	null	KEGG:R08461;name:vanillylamine:succinate-semialdehyde aminotransferase	null	1.55	0.24	cpd00561;cpd16467	MI:H:4/N:1/O:-1|CI:1	0	null	null	Primary Database
rxn12108	R08463	R08463	(1) cpd00066[0] <=> (1) cpd05216[0]	-1:cpd00066:0:0:"L-Phenylalanine";1:cpd05216:0:0:"Cathinone"	0	(1) cpd00066[0] <= (1) cpd05216[0]	(1) L-Phenylalanine[0] <= (1) Cathinone[0]	<	<	null	null	KEGG:R08463;name:	null	47.88	0.35	cpd00066;cpd05216	MI:H:1/O:-1|CI:1	0	null	null	Primary Database
rxn12109	R08464	R08464	(1) cpd05216[0] <=> (1) cpd05215[0]	-2:cpd00067:0:0:"H+";-1:cpd05216:0:0:"Cathinone";1:cpd05215:0:0:"Cathine"	0	(2) cpd00067[0] + (1) cpd05216[0] <= (1) cpd05215[0]	(2) H+[0] + (1) Cathinone[0] <= (1) Cathine[0]	<	<	null	null	KEGG:R08464;name:	null	12.59	0.36	cpd00067;cpd05215;cpd05216	CI:-2	0	null	null	Primary Database
rxn12110	R08465	S-Adenosyl-L-methionine:D-cathine N-methyltransferase	(1) cpd00017[0] + (1) cpd05215[0] <=> (1) cpd00019[0] + (1) cpd01785[0]	-1:cpd00017:0:0:"S-Adenosyl-L-methionine";-1:cpd05215:0:0:"Cathine";1:cpd00019:0:0:"S-Adenosyl-homocysteine";1:cpd00067:0:0:"H+";1:cpd01785:0:0:"(+)-Pseudoephedrine"	0	(1) cpd00017[0] + (1) cpd05215[0] <=> (1) cpd00019[0] + (1) cpd00067[0] + (1) cpd01785[0]	(1) S-Adenosyl-L-methionine[0] + (1) Cathine[0] <=> (1) S-Adenosyl-homocysteine[0] + (1) H+[0] + (1) (+)-Pseudoephedrine[0]	=	=	null	null	KEGG:R08465;MetaCyc:RXN-9342;PlantCyc:RXN-9342;E.C.:2.1.1.-;name:S-Adenosyl-L-methionine:D-cathine N-methyltransferase	null	-10.46	2.37	cpd00017;cpd00019;cpd00067;cpd01785;cpd05215	OK	0	null	null	Primary Database
rxn12111	R08466	R08466	(1) cpd05216[0] <=> (1) cpd01564[0]	-2:cpd00067:0:0:"H+";-1:cpd05216:0:0:"Cathinone";1:cpd01564:0:0:"Norephedrine"	0	(2) cpd00067[0] + (1) cpd05216[0] <= (1) cpd01564[0]	(2) H+[0] + (1) Cathinone[0] <= (1) Norephedrine[0]	<	<	null	null	KEGG:R08466;MetaCyc:RXN-9339;PlantCyc:RXN-9339;name:	null	12.59	0.36	cpd00067;cpd01564;cpd05216	CI:-2	0	null	null	Primary Database
rxn12112	R08467	S-Adenosyl-L-methionine:norephedrine N-methyltransferase	(1) cpd00017[0] + (1) cpd01564[0] <=> (1) cpd00019[0] + (1) cpd01109[0]	-1:cpd00017:0:0:"S-Adenosyl-L-methionine";-1:cpd01564:0:0:"Norephedrine";1:cpd00019:0:0:"S-Adenosyl-homocysteine";1:cpd00067:0:0:"H+";1:cpd01109:0:0:"Ephedrine"	0	(1) cpd00017[0] + (1) cpd01564[0] <=> (1) cpd00019[0] + (1) cpd00067[0] + (1) cpd01109[0]	(1) S-Adenosyl-L-methionine[0] + (1) Norephedrine[0] <=> (1) S-Adenosyl-homocysteine[0] + (1) H+[0] + (1) Ephedrine[0]	=	=	null	null	KEGG:R08467;MetaCyc:RXN-9341;PlantCyc:RXN-9341;E.C.:2.1.1.-;name:S-Adenosyl-L-methionine:norephedrine N-methyltransferase	null	-10.46	2.37	cpd00017;cpd00019;cpd00067;cpd01109;cpd01564	OK	0	null	null	Primary Database
rxn12113	R08468	S-Adenosyl-L-methionine:2-(3-carboxy-3-aminopropyl)-L-histidine methyltransferase	(1) cpd00017[0] + (1) cpd02858[0] <=> (1) cpd00019[0] + (1) cpd16524[0]	-1:cpd00017:0:0:"S-Adenosyl-L-methionine";-1:cpd02858:0:0:"2-[3-Carboxy-3-(methylammonio)propyl]-L-histidine";1:cpd00019:0:0:"S-Adenosyl-homocysteine";1:cpd16524:0:0:"2-[3-Carboxy-3-(dimethylammonio)propyl]-L-histidine"	0	(1) cpd00017[0] + (1) cpd02858[0] <=> (1) cpd00019[0] + (1) cpd16524[0]	(1) S-Adenosyl-L-methionine[0] + (1) 2-[3-Carboxy-3-(methylammonio)propyl]-L-histidine[0] <=> (1) S-Adenosyl-homocysteine[0] + (1) 2-[3-Carboxy-3-(dimethylammonio)propyl]-L-histidine[0]	=	=	null	null	KEGG:R08468;E.C.:2.1.1.98;name:S-Adenosyl-L-methionine:2-(3-carboxy-3-aminopropyl)-L-histidine|S-Adenosyl-L-methionine:2-(3-carboxy-3-aminopropyl)-L-histidine methyltransferase|methyltransferase	null	-8.76	2.51	cpd00017;cpd00019;cpd02858;cpd16524	MI:C:7/H:4/N:-2/O:-3	0	null	null	Primary Database
rxn12114	R08469	S-Adenosyl-L-methionine:2-(3-carboxy-3-aminopropyl)-L-histidine methyltransferase	(1) cpd00017[0] + (1) cpd16524[0] <=> (1) cpd00019[0] + (1) cpd11893[0]	-1:cpd00017:0:0:"S-Adenosyl-L-methionine";-1:cpd16524:0:0:"2-[3-Carboxy-3-(dimethylammonio)propyl]-L-histidine";1:cpd00019:0:0:"S-Adenosyl-homocysteine";1:cpd11893:0:0:"Diphthine"	0	(1) cpd00017[0] + (1) cpd16524[0] <= (1) cpd00019[0] + (1) cpd11893[0]	(1) S-Adenosyl-L-methionine[0] + (1) 2-[3-Carboxy-3-(dimethylammonio)propyl]-L-histidine[0] <= (1) S-Adenosyl-homocysteine[0] + (1) Diphthine[0]	<	<	null	null	KEGG:R08469;iRS1563:R_R08469_c;iRS1597:R08469_c;E.C.:2.1.1.98;name:S-Adenosyl-L-methionine:2-(3-carboxy-3-aminopropyl)-L-histidine|S-Adenosyl-L-methionine:2-(3-carboxy-3-aminopropyl)-L-histidine methyltransferase|methyltransferase	null	14.34	3.13	cpd00017;cpd00019;cpd11893;cpd16524	MI:C:-6/H:-7/N:3/O:3/R:2|CI:-2	0	null	null	Primary Database
rxn12115	R08470	R08470	(1) cpd08877[0] <=> (1) cpd07608[0]	-1:cpd08877:0:0:"1,3-Dihydroxy-N-methylacridone";1:cpd07608:0:0:"Melicopicine"	0	(1) cpd08877[0] => (1) cpd07608[0]	(1) 1,3-Dihydroxy-N-methylacridone[0] => (1) Melicopicine[0]	>	>	null	null	KEGG:R08470;name:	null	-20.36	1.84	cpd07608;cpd08877	MI:C:4/H:8/O:2	0	null	null	Primary Database
rxn12116	R08471	R08471	(1) cpd08877[0] <=> (1) cpd07518[0]	-1:cpd08877:0:0:"1,3-Dihydroxy-N-methylacridone";1:cpd07518:0:0:"Acronine"	0	(1) cpd08877[0] <= (1) cpd07518[0]	(1) 1,3-Dihydroxy-N-methylacridone[0] <= (1) Acronine[0]	<	<	null	null	KEGG:R08471;name:	null	33.18	1.85	cpd07518;cpd08877	MI:C:6/H:8	0	null	null	Primary Database
rxn12117	R08472	R08472	(1) cpd08877[0] <=> (1) cpd07624[0]	-1:cpd08877:0:0:"1,3-Dihydroxy-N-methylacridone";1:cpd07624:0:0:"Rutacridone"	0	(1) cpd08877[0] <= (1) cpd07624[0]	(1) 1,3-Dihydroxy-N-methylacridone[0] <= (1) Rutacridone[0]	<	<	null	null	KEGG:R08472;name:	null	33.5	1.67	cpd07624;cpd08877	MI:C:5/H:6	0	null	null	Primary Database
rxn12118	R08473	R08473	(1) cpd00093[0] <=> (1) cpd16522[0]	-1:cpd00093:0:0:"Anthranilate";1:cpd16522:0:0:"4-Hydroxy-2-quinolone"	0	(1) cpd00093[0] <= (1) cpd16522[0]	(1) Anthranilate[0] <= (1) 4-Hydroxy-2-quinolone[0]	<	<	null	null	KEGG:R08473;name:	null	16.32	1.7	cpd00093;cpd16522	MI:C:2	0	null	null	Primary Database
rxn12119	R08474	R08474	(1) cpd16522[0] <=> (1) cpd16525[0]	-1:cpd16522:0:0:"4-Hydroxy-2-quinolone";1:cpd16525:0:0:"Platydesmine"	0	(1) cpd16522[0] <= (1) cpd16525[0]	(1) 4-Hydroxy-2-quinolone[0] <= (1) Platydesmine[0]	<	<	null	null	KEGG:R08474;name:	null	16.14	2.39	cpd16522;cpd16525	MI:C:6/H:11/O:1|CI:1	0	null	null	Primary Database
rxn12120	R08475	R08475	(1) cpd16525[0] <=> (1) cpd07546[0]	-1:cpd16525:0:0:"Platydesmine";1:cpd07546:0:0:"Dictamnine"	0	(1) cpd16525[0] <= (1) cpd07546[0]	(1) Platydesmine[0] <= (1) Dictamnine[0]	<	<	null	null	KEGG:R08475;name:	null	48.63	0.85	cpd07546;cpd16525	MI:C:-3/H:-8/O:-1	0	null	null	Primary Database
rxn12121	R08476	R08476	(1) cpd07546[0] <=> (1) cpd07626[0]	-1:cpd07546:0:0:"Dictamnine";1:cpd07626:0:0:"Skimmianine"	0	(1) cpd07546[0] => (1) cpd07626[0]	(1) Dictamnine[0] => (1) Skimmianine[0]	>	>	null	null	KEGG:R08476;name:	null	-49.66	1.09	cpd07546;cpd07626	MI:C:2/H:4/O:2	0	null	null	Primary Database
rxn12122	R08477	R08477	(1) cpd00093[0] + (1) cpd11311[0] <=> (1) cpd07619[0]	-1:cpd00093:0:0:"Anthranilate";-1:cpd11311:0:0:"1-Pyrroline";1:cpd07619:0:0:"Vasicine"	0	(1) cpd00093[0] + (1) cpd11311[0] <= (1) cpd07619[0]	(1) Anthranilate[0] + (1) 1-Pyrroline[0] <= (1) Vasicine[0]	<	<	null	null	KEGG:R08477;name:	null	66.23	2.05	cpd00093;cpd07619;cpd11311	MI:H:-1/O:-1|CI:1	0	null	null	Primary Database
rxn12123	R08478	R08478	(1) cpd00041[0] + (1) cpd03773[0] <=> (1) cpd07619[0]	-1:cpd00041:0:0:"L-Aspartate";-1:cpd03773:0:0:"N-Acetylanthranilate";1:cpd07619:0:0:"Vasicine"	0	(1) cpd00041[0] + (1) cpd03773[0] <= (1) cpd07619[0]	(1) L-Aspartate[0] + (1) N-Acetylanthranilate[0] <= (1) Vasicine[0]	<	<	null	null	KEGG:R08478;name:	null	292.24	2.5	cpd00041;cpd03773;cpd07619	MI:C:-2/H:-1/O:-6|CI:3	0	null	null	Primary Database
rxn12124	R08479	R08479	(2) cpd00017[0] + (1) cpd00318[0] <=> (2) cpd00019[0] + (1) cpd05227[0]	-2:cpd00017:0:0:"S-Adenosyl-L-methionine";-1:cpd00318:0:0:"Tryptamine";2:cpd00019:0:0:"S-Adenosyl-homocysteine";1:cpd05227:0:0:"Psilocin"	0	(2) cpd00017[0] + (1) cpd00318[0] => (2) cpd00019[0] + (1) cpd05227[0]	(2) S-Adenosyl-L-methionine[0] + (1) Tryptamine[0] => (2) S-Adenosyl-homocysteine[0] + (1) Psilocin[0]	>	>	null	null	KEGG:R08479;name:	null	-43.99	4.53	cpd00017;cpd00019;cpd00318;cpd05227	MI:H:-2/O:1|CI:-2	0	null	null	Primary Database
rxn12125	R08480	R08480	(1) cpd05227[0] <=> (1) cpd04744[0]	-1:cpd05227:0:0:"Psilocin";1:cpd04744:0:0:"Psilocybin"	0	(1) cpd05227[0] => (1) cpd04744[0]	(1) Psilocin[0] => (1) Psilocybin[0]	>	>	null	null	KEGG:R08480;name:	null	-212.5	0.2	cpd04744;cpd05227	MI:O:3/P:1|CI:-1	0	null	null	Primary Database
rxn12126	R08481	R08481	(1) cpd00318[0] <=> (1) cpd03944[0]	-1:cpd00318:0:0:"Tryptamine";1:cpd03944:0:0:"Physostigmine"	0	(1) cpd00318[0] => (1) cpd03944[0]	(1) Tryptamine[0] => (1) Physostigmine[0]	>	>	null	null	KEGG:R08481;name:	null	-63.79	3.62	cpd00318;cpd03944	MI:C:5/H:8/N:1/O:2|CI:-1	0	null	null	Primary Database
rxn12127	R08482	R08482	(1) cpd00318[0] <=> (1) cpd06104[0]	-1:cpd00318:0:0:"Tryptamine";1:cpd06104:0:0:"Harman"	0	(1) cpd00318[0] <= (1) cpd06104[0]	(1) Tryptamine[0] <= (1) Harman[0]	<	<	null	null	KEGG:R08482;name:	null	43.44	1.95	cpd00318;cpd06104	MI:C:2/H:-3|CI:-1	0	null	null	Primary Database
rxn12128	R08484	R08484	(1) cpd00318[0] <=> (1) cpd03945[0]	-1:cpd00318:0:0:"Tryptamine";1:cpd03945:0:0:"Harmaline"	0	(1) cpd00318[0] <=> (1) cpd03945[0]	(1) Tryptamine[0] <=> (1) Harmaline[0]	=	=	null	null	KEGG:R08484;name:	null	4.71	2.18	cpd00318;cpd03945	MI:C:3/H:1/O:1|CI:-1	0	null	null	Primary Database
rxn12129	R08485	R08485	(1) cpd03945[0] <=> (1) cpd03947[0]	-1:cpd03945:0:0:"Harmaline";2:cpd00067:0:0:"H+";1:cpd03947:0:0:"Harmine"	0	(1) cpd03945[0] <= (2) cpd00067[0] + (1) cpd03947[0]	(1) Harmaline[0] <= (2) H+[0] + (1) Harmine[0]	<	<	null	null	KEGG:R08485;MetaCyc:RXN-9318;PlantCyc:RXN-9318;E.C.:1.3.-.-;name:	null	-5.16	1.1	cpd00067;cpd03945;cpd03947	CI:2	0	null	null	Primary Database
rxn12130	R08486	R08486	(1) cpd03945[0] <=> (1) cpd06138[0]	-2:cpd00067:0:0:"H+";-1:cpd03945:0:0:"Harmaline";1:cpd06138:0:0:"Tetrahydroharmine"	0	(2) cpd00067[0] + (1) cpd03945[0] <= (1) cpd06138[0]	(2) H+[0] + (1) Harmaline[0] <= (1) Tetrahydroharmine[0]	<	<	null	null	KEGG:R08486;E.C.:1.5.-.-;name:	null	29.03	1.14	cpd00067;cpd03945;cpd06138	CI:-2	0	null	null	Primary Database
rxn12131	R08487	R08487	(1) cpd02193[0] <=> (1) cpd16527[0]	-1:cpd02193:0:0:"Strictosidine";1:cpd16527:0:0:"Strictosamide"	0	(1) cpd02193[0] <= (1) cpd16527[0]	(1) Strictosidine[0] <= (1) Strictosamide[0]	<	<	null	null	KEGG:R08487;name:	null	57.15	2.32	cpd02193;cpd16527	MI:C:-1/H:-4/O:-1	0	null	null	Primary Database
rxn12132	R08488	R08488	(1) cpd16527[0] <=> (1) cpd16526[0]	-1:cpd16527:0:0:"Strictosamide";1:cpd16526:0:0:"Pumiloside"	0	(1) cpd16527[0] => (1) cpd16526[0]	(1) Strictosamide[0] => (1) Pumiloside[0]	>	>	null	null	KEGG:R08488;name:	null	-34.43	0.7	cpd16526;cpd16527	MI:H:-2/O:1	0	null	null	Primary Database
rxn12133	R08489	R08489	(1) cpd16526[0] <=> (1) cpd16528[0]	-1:cpd16526:0:0:"Pumiloside";1:cpd16528:0:0:"Deoxypumiloside"	0	(1) cpd16526[0] <= (1) cpd16528[0]	(1) Pumiloside[0] <= (1) Deoxypumiloside[0]	<	<	null	null	KEGG:R08489;name:	null	37.7	1.06	cpd16526;cpd16528	MI:O:-1	0	null	null	Primary Database
rxn12134	R08490	R08490	(1) cpd16528[0] <=> (1) cpd01304[0]	-1:cpd16528:0:0:"Deoxypumiloside";1:cpd01304:0:0:"Camptothecin"	0	(1) cpd16528[0] <= (1) cpd01304[0]	(1) Deoxypumiloside[0] <= (1) Camptothecin[0]	<	<	null	null	KEGG:R08490;name:	null	118.43	3.62	cpd01304;cpd16528	MI:C:-6/H:-12/O:-4	0	null	null	Primary Database
rxn12135	R08491	R08491	(1) cpd16538[0] <=> (1) cpd16529[0]	-1:cpd16538:0:0:"Corynantheal";1:cpd00067:0:0:"H+";1:cpd16529:0:0:"Cinchoninone"	0	(1) cpd16538[0] <=> (1) cpd00067[0] + (1) cpd16529[0]	(1) Corynantheal[0] <=> (1) H+[0] + (1) Cinchoninone[0]	?	=	null	null	KEGG:R08491;MetaCyc:RXN-9218;PlantCyc:RXN-9218;name:	null	10000000	10000000	cpd00067;cpd16529;cpd16538	CI:2	0	null	null	Primary Database
rxn12136	rxn12136	rxn12136	(1) cpd00005[0] + (1) cpd11640[0] + (2) cpd16529[0] <=> (1) cpd00006[0] + (1) cpd03938[0] + (1) cpd08233[0]	-1:cpd00005:0:0:"NADPH";-1:cpd00067:0:0:"H+";-1:cpd11640:0:0:"H2";-2:cpd16529:0:0:"Cinchoninone";1:cpd00006:0:0:"NADP";1:cpd03938:0:0:"Cinchonine";1:cpd08233:0:0:"Cinchonidine"	0	(1) cpd00005[0] + (1) cpd00067[0] + (1) cpd11640[0] + (2) cpd16529[0] <=> (1) cpd00006[0] + (1) cpd03938[0] + (1) cpd08233[0]	(1) NADPH[0] + (1) H+[0] + (1) H2[0] + (2) Cinchoninone[0] <=> (1) NADP[0] + (1) Cinchonine[0] + (1) Cinchonidine[0]	=	=	null	null	null	null	10000000	10000000	cpd00005;cpd00006;cpd00067;cpd03938;cpd08233;cpd11640;cpd16529	OK	0	null	null	Orphan
rxn12137	rxn12137	rxn12137	(1) cpd00005[0] + (1) cpd11640[0] + (2) cpd16531[0] <=> (1) cpd00006[0] + (1) cpd03936[0] + (1) cpd03937[0]	-1:cpd00005:0:0:"NADPH";-1:cpd00067:0:0:"H+";-1:cpd11640:0:0:"H2";-2:cpd16531:0:0:"Quinidinone";1:cpd00006:0:0:"NADP";1:cpd03936:0:0:"Quinine";1:cpd03937:0:0:"Quinidine"	0	(1) cpd00005[0] + (1) cpd00067[0] + (1) cpd11640[0] + (2) cpd16531[0] <=> (1) cpd00006[0] + (1) cpd03936[0] + (1) cpd03937[0]	(1) NADPH[0] + (1) H+[0] + (1) H2[0] + (2) Quinidinone[0] <=> (1) NADP[0] + (1) Quinine[0] + (1) Quinidine[0]	=	=	null	null	null	null	10000000	10000000	cpd00005;cpd00006;cpd00067;cpd03936;cpd03937;cpd11640;cpd16531	OK	0	null	null	Orphan
rxn12138	R08495	Strychnine synthesis	(1) cpd02193[0] <=> (1) cpd03932[0]	-1:cpd02193:0:0:"Strictosidine";1:cpd03932:0:0:"Strychnine"	0	(1) cpd02193[0] <=> (1) cpd03932[0]	(1) Strictosidine[0] <=> (1) Strychnine[0]	?	=	null	null	KEGG:R08495;name:Strychnine synthesis	null	10000000	10000000	cpd02193;cpd03932	MI:C:-6/H:-12/O:-7	0	null	null	Primary Database
rxn12139	R08496	R08496	(1) cpd02193[0] <=> (1) cpd16538[0]	-1:cpd02193:0:0:"Strictosidine";1:cpd16538:0:0:"Corynantheal"	0	(1) cpd02193[0] <= (1) cpd16538[0]	(1) Strictosidine[0] <= (1) Corynantheal[0]	<	<	null	null	KEGG:R08496;name:	null	272.02	2.97	cpd02193;cpd16538	MI:C:-8/H:-12/O:-8	0	null	null	Primary Database
rxn12140	R08497	R08497	(1) cpd16538[0] <=> (1) cpd16531[0]	-1:cpd16538:0:0:"Corynantheal";1:cpd16531:0:0:"Quinidinone"	0	(1) cpd16538[0] <=> (1) cpd16531[0]	(1) Corynantheal[0] <=> (1) Quinidinone[0]	?	=	null	null	KEGG:R08497;MetaCyc:RXN-9219;PlantCyc:RXN-9219;name:	null	10000000	10000000	cpd16531;cpd16538	MI:C:1/H:1/O:1|CI:1	0	null	null	Primary Database
rxn12141	R08498	R08498	(1) cpd16538[0] <=> (1) cpd16530[0]	-3:cpd00067:0:0:"H+";-1:cpd16538:0:0:"Corynantheal";1:cpd16530:0:0:"Cinchonamine"	0	(3) cpd00067[0] + (1) cpd16538[0] <=> (1) cpd16530[0]	(3) H+[0] + (1) Corynantheal[0] <=> (1) Cinchonamine[0]	?	=	null	null	KEGG:R08498;name:	null	10000000	10000000	cpd00067;cpd16530;cpd16538	CI:-2	0	null	null	Primary Database
rxn12142	rxn12142	rxn12142	(1) cpd01062[0] <=> (1) cpd03616[0]	-1:cpd01062:0:0:"Geraniol";1:cpd03616:0:0:"Iridodial"	0	(1) cpd01062[0] <=> (1) cpd03616[0]	(1) Geraniol[0] <=> (1) Iridodial[0]	>	=	null	null	null	null	-51.55	1.32184	cpd01062;cpd03616	MI:H:-2/O:1	0	null	null	Orphan
rxn12143	R08500	R08500	(1) cpd01275[0] <=> (1) cpd06674[0]	-1:cpd01275:0:0:"Secologanin";1:cpd06674:0:0:"Gentiopicrin"	0	(1) cpd01275[0] <= (1) cpd06674[0]	(1) Secologanin[0] <= (1) Gentiopicrin[0]	<	<	null	null	KEGG:R08500;name:	null	60.41	2.13	cpd01275;cpd06674	MI:C:-1/H:-4/O:-1	0	null	null	Primary Database
rxn12144	R08501	R08501	(1) cpd01062[0] <=> (1) cpd06877[0]	-1:cpd01062:0:0:"Geraniol";1:cpd06877:0:0:"beta-Skytanthine"	0	(1) cpd01062[0] <= (1) cpd06877[0]	(1) Geraniol[0] <= (1) beta-Skytanthine[0]	<	<	null	null	KEGG:R08501;name:	null	29.34	2.22	cpd01062;cpd06877	MI:C:1/H:3/N:1/O:-1	0	null	null	Primary Database
rxn12145	R08502	R08502	(1) cpd01062[0] <=> (1) cpd06800[0]	-1:cpd01062:0:0:"Geraniol";1:cpd06800:0:0:"Actinidine"	0	(1) cpd01062[0] <= (1) cpd06800[0]	(1) Geraniol[0] <= (1) Actinidine[0]	<	<	null	null	KEGG:R08502;name:	null	58.73	2.31	cpd01062;cpd06800	MI:H:-5/N:1/O:-1	0	null	null	Primary Database
rxn12146	R08503	5-Deoxy-glucuranate isomerase	(1) cpd16540[0] <=> (1) cpd04242[0]	-1:cpd16540:0:0:"5-Deoxy glucuronic acid";1:cpd04242:0:0:"DKH"	0	(1) cpd16540[0] <=> (1) cpd04242[0]	(1) 5-Deoxy glucuronic acid[0] <=> (1) DKH[0]	=	=	null	null	BiGG:R08503;KEGG:R08503;iMA945:R08503;E.C.:5.3.1.-;name:5-Deoxy-glucuranate isomerase	null	-1.46	0.3	cpd04242;cpd16540	OK	0	null	null	Primary Database
rxn12147	R08603	3D-(3,5/4)-Trihydroxycyclohexane-1,2-dione acylhydrolase (decyclizing)	(1) cpd00001[0] + (1) cpd02631[0] <=> (1) cpd16540[0]	-1:cpd00001:0:0:"H2O";-1:cpd02631:0:0:"DKDI";1:cpd00067:0:0:"H+";1:cpd16540:0:0:"5-Deoxy glucuronic acid"	0	(1) cpd00001[0] + (1) cpd02631[0] => (1) cpd00067[0] + (1) cpd16540[0]	(1) H2O[0] + (1) DKDI[0] => (1) H+[0] + (1) 5-Deoxy glucuronic acid[0]	>	>	null	null	BiGG:R08504;KEGG:R08603;iMA945:R08504;E.C.:3.7.1.-;name:3D-(3,5/4)-Trihydroxycyclohexane-1,2-dione acylhydrolase (decyclizing)|3D-(3,5/4)-Trihydroxycyclohexane-1,2-dione hydrolase	null	-9.44	1.17	cpd00001;cpd00067;cpd02631;cpd16540	OK	0	null	null	Primary Database
rxn12148	rxn12148	rxn12148	(1) cpd00160[0] <=> (1) cpd03781[0]	-1:cpd00160:0:0:"Cholesterol";1:cpd03781:0:0:"26-Hydroxycholesterol"	0	(1) cpd00160[0] <=> (1) cpd03781[0]	(1) Cholesterol[0] <=> (1) 26-Hydroxycholesterol[0]	>	=	null	null	null	null	-36.23	0.188324	cpd00160;cpd03781	MI:O:1	0	null	null	Orphan
rxn12149	R08506	R08506	(1) cpd03781[0] <=> (1) cpd07708[0]	-1:cpd03781:0:0:"26-Hydroxycholesterol";1:cpd07708:0:0:"Solasodine"	0	(1) cpd03781[0] <=> (1) cpd07708[0]	(1) 26-Hydroxycholesterol[0] <=> (1) Solasodine[0]	=	=	null	null	KEGG:R08506;name:	null	6.95	3.64	cpd03781;cpd07708	MI:H:-3/N:1	0	null	null	Primary Database
rxn12150	R08507	R08507	(1) cpd03781[0] <=> (1) cpd07712[0]	-1:cpd03781:0:0:"26-Hydroxycholesterol";1:cpd07712:0:0:"Tomatidine"	0	(1) cpd03781[0] => (1) cpd07712[0]	(1) 26-Hydroxycholesterol[0] => (1) Tomatidine[0]	>	>	null	null	KEGG:R08507;name:	null	-12.43	4.18	cpd03781;cpd07712	MI:H:-1/N:1	0	null	null	Primary Database
rxn12151	R08508	R08508	(1) cpd03781[0] <=> (1) cpd03952[0]	-1:cpd03781:0:0:"26-Hydroxycholesterol";1:cpd03952:0:0:"Solanidine"	0	(1) cpd03781[0] <= (1) cpd03952[0]	(1) 26-Hydroxycholesterol[0] <= (1) Solanidine[0]	<	<	null	null	KEGG:R08508;name:	null	56.26	2.68	cpd03781;cpd03952	MI:H:-3/N:1/O:-1	0	null	null	Primary Database
rxn12152	R08509	R08509	(1) cpd03846[0] <=> (1) cpd07027[0]	-1:cpd03846:0:0:"octanoate";1:cpd07027:0:0:"gamma-Coniceine"	0	(1) cpd03846[0] <= (1) cpd07027[0]	(1) octanoate[0] <= (1) gamma-Coniceine[0]	<	<	null	null	KEGG:R08509;name:	null	105.41	1.52	cpd03846;cpd07027	MI:H:1/N:1/O:-2|CI:2	0	null	null	Primary Database
rxn12153	R08510	R08510	(1) cpd00005[0] + (1) cpd07027[0] <=> (1) cpd00006[0] + (1) cpd03933[0]	-1:cpd00005:0:0:"NADPH";-1:cpd07027:0:0:"gamma-Coniceine";1:cpd00006:0:0:"NADP";1:cpd03933:0:0:"Coniine"	0	(1) cpd00005[0] + (1) cpd07027[0] <=> (1) cpd00006[0] + (1) cpd03933[0]	(1) NADPH[0] + (1) gamma-Coniceine[0] <=> (1) NADP[0] + (1) Coniine[0]	=	=	null	null	KEGG:R08510;MetaCyc:RXN-8982;PlantCyc:RXN-8982;E.C.:1.5.1.-;name:	null	-0.79	1.62	cpd00005;cpd00006;cpd03933;cpd07027	OK	0	null	null	Primary Database
rxn12154	R08511	R-nitrile:glutathione R-transferase	(1) cpd00042[0] + (1) cpd00542[0] <=> (1) cpd00150[0] + (1) cpd12076[0]	-1:cpd00042:0:0:"GSH";-1:cpd00542:0:0:"R-CN";1:cpd00067:0:0:"H+";1:cpd00150:0:0:"HCN";1:cpd12076:0:0:"R-S-Glutathione"	0	(1) cpd00042[0] + (1) cpd00542[0] <=> (1) cpd00067[0] + (1) cpd00150[0] + (1) cpd12076[0]	(1) GSH[0] + (1) R-CN[0] <=> (1) H+[0] + (1) HCN[0] + (1) R-S-Glutathione[0]	?	=	null	null	KEGG:R08511;iRS1563:R_R08511_c;E.C.:2.5.1.18;name:Glutathione S-transferase|R-nitrile:glutathione R-transferase	null	10000000	10000000	cpd00042;cpd00067;cpd00150;cpd00542;cpd12076	OK	0	null	null	Primary Database
rxn12155	R08512	R-sulfate-ester:glutathione R-transferase	(1) cpd00042[0] + (1) cpd16541[0] <=> (1) cpd00048[0] + (1) cpd12076[0]	-1:cpd00042:0:0:"GSH";-1:cpd16541:0:0:"Ester sulfate";1:cpd00048:0:0:"Sulfate";1:cpd12076:0:0:"R-S-Glutathione"	0	(1) cpd00042[0] + (1) cpd16541[0] => (1) cpd00048[0] + (1) cpd12076[0]	(1) GSH[0] + (1) Ester sulfate[0] => (1) Sulfate[0] + (1) R-S-Glutathione[0]	>	>	null	null	KEGG:R08512;iRS1563:R_R08512_c|R_R08512_p;E.C.:2.5.1.18;name:Glutathione S-transferase|R-sulfate-ester:glutathione R-transferase|R_R_sulfate_ester_glutathione_R_transferase	null	-13.7	1.36	cpd00042;cpd00048;cpd12076;cpd16541	MI:C:-44/H:-68/O:-12/R:1/S:1|CI:-3	0	rxn31545	null	Primary Database
rxn12156	R08513	R08513	(1) cpd02357[0] <=> (1) cpd16511[0]	-1:cpd02357:0:0:"Dopamine";1:cpd16511:0:0:"Anhalonidine"	0	(1) cpd02357[0] <= (1) cpd16511[0]	(1) Dopamine[0] <= (1) Anhalonidine[0]	<	<	null	null	KEGG:R08513;name:	null	8.22	1.73	cpd02357;cpd16511	MI:C:4/H:5/O:1|CI:-1	0	null	null	Primary Database
rxn12157	R08514	phosphoramidate:hexose 1-phosphotransferase	(1) cpd00027[0] + (1) cpd01551[0] <=> (1) cpd00013[0] + (1) cpd00089[0]	-1:cpd00027:0:0:"D-Glucose";-1:cpd00067:0:0:"H+";-1:cpd01551:0:0:"Phosphoramidate";1:cpd00013:0:0:"NH3";1:cpd00089:0:0:"Glucose-1-phosphate"	0	(1) cpd00027[0] + (1) cpd00067[0] + (1) cpd01551[0] => (1) cpd00013[0] + (1) cpd00089[0]	(1) D-Glucose[0] + (1) H+[0] + (1) Phosphoramidate[0] => (1) NH3[0] + (1) Glucose-1-phosphate[0]	>	>	null	null	KEGG:R08514;E.C.:2.7.1.62;name:phosphoramidate:hexose 1-phosphotransferase	null	-18.98	0.77	cpd00013;cpd00027;cpd00067;cpd00089;cpd01551	OK	0	null	HB	Primary Database
rxn12158	R08515	ADP:alpha-D-aldose-1-phosphate adenylyltransferase	(1) cpd00008[0] + (1) cpd00089[0] <=> (1) cpd00009[0] + (1) cpd00387[0]	-1:cpd00008:0:0:"ADP";-1:cpd00089:0:0:"Glucose-1-phosphate";1:cpd00009:0:0:"Phosphate";1:cpd00387:0:0:"ADPglucose"	0	(1) cpd00008[0] + (1) cpd00089[0] <= (1) cpd00009[0] + (1) cpd00387[0]	(1) ADP[0] + (1) Glucose-1-phosphate[0] <= (1) Phosphate[0] + (1) ADPglucose[0]	<	<	null	null	KEGG:R08515;E.C.:2.7.7.36;name:ADP:alpha-D-aldose-1-phosphate adenylyltransferase	null	12.03	0.74	cpd00008;cpd00009;cpd00089;cpd00387	OK	0	null	HB	Primary Database
rxn12159	R08516	17alpha-Hydroxypregnenolone acetaldehyde-lyase	(1) cpd03058[0] <=> (1) cpd00071[0] + (1) cpd00904[0]	-1:cpd03058:0:0:"17alpha-Hydroxypregnenolone";1:cpd00071:0:0:"Acetaldehyde";1:cpd00904:0:0:"DHA"	0	(1) cpd03058[0] <=> (1) cpd00071[0] + (1) cpd00904[0]	(1) 17alpha-Hydroxypregnenolone[0] <=> (1) Acetaldehyde[0] + (1) DHA[0]	=	=	null	null	KEGG:R08516;E.C.:4.1.2.30;name:17alpha-Hydroxypregnenolone acetaldehyde-lyase	null	2.88	0.76	cpd00071;cpd00904;cpd03058	OK	0	null	null	Primary Database
rxn12160	R08517	17alpha-hydroxypregnenolone,hydrogen-donor:oxygen oxidoreductase (side-chain-cleaving, acetate-formig)	(1) cpd00007[0] + (1) cpd03058[0] + (1) cpd11610[0] <=> (1) cpd00001[0] + (1) cpd00029[0] + (1) cpd00904[0] + (1) cpd11609[0]	-1:cpd00007:0:0:"O2";-1:cpd03058:0:0:"17alpha-Hydroxypregnenolone";-1:cpd11610:0:0:"AH2";1:cpd00001:0:0:"H2O";1:cpd00029:0:0:"Acetate";1:cpd00904:0:0:"DHA";1:cpd11609:0:0:"A"	0	(1) cpd00007[0] + (1) cpd03058[0] + (1) cpd11610[0] => (1) cpd00001[0] + (1) cpd00029[0] + (1) cpd00904[0] + (1) cpd11609[0]	(1) O2[0] + (1) 17alpha-Hydroxypregnenolone[0] + (1) AH2[0] => (1) H2O[0] + (1) Acetate[0] + (1) DHA[0] + (1) A[0]	?	>	null	null	KEGG:R08517;E.C.:1.14.99.9;name:17alpha-hydroxylase/17,20-lyase|17alpha-hydroxypregnenolone,hydrogen-donor:oxygen oxidoreductase (side-chain-cleaving, acetate-formig)	null	10000000	10000000	cpd00001;cpd00007;cpd00029;cpd00904;cpd03058;cpd11609;cpd11610	MI:H:1/N:1/R:1|CI:-1	0	null	null	Primary Database
rxn12161	R08518	17alpha-hydroxyprogesterone,hydrogen-donor:oxygen oxidoreductase (side-chain-cleaving, acetate-formig)	(1) cpd00007[0] + (1) cpd00866[0] + (1) cpd11610[0] <=> (1) cpd00001[0] + (1) cpd00029[0] + (1) cpd00237[0] + (1) cpd11609[0]	-1:cpd00007:0:0:"O2";-1:cpd00866:0:0:"17alpha-Hydroxyprogesterone";-1:cpd11610:0:0:"AH2";1:cpd00001:0:0:"H2O";1:cpd00029:0:0:"Acetate";1:cpd00237:0:0:"Androstenedione";1:cpd11609:0:0:"A"	0	(1) cpd00007[0] + (1) cpd00866[0] + (1) cpd11610[0] => (1) cpd00001[0] + (1) cpd00029[0] + (1) cpd00237[0] + (1) cpd11609[0]	(1) O2[0] + (1) 17alpha-Hydroxyprogesterone[0] + (1) AH2[0] => (1) H2O[0] + (1) Acetate[0] + (1) Androstenedione[0] + (1) A[0]	?	>	null	null	KEGG:R08518;E.C.:1.14.99.9;name:17alpha-hydroxylase/17,20-lyase|17alpha-hydroxyprogesterone,hydrogen-donor:oxygen oxidoreductase (side-chain-cleaving, acetate-formig)	null	10000000	10000000	cpd00001;cpd00007;cpd00029;cpd00237;cpd00866;cpd11609;cpd11610	MI:H:1/N:1/R:1|CI:-1	0	null	null	Primary Database
rxn12162	R08519	R08519	(1) cpd12194[0] <=> (1) cpd16536[0]	-1:cpd12194:0:0:"L-Tyrosyl-tRNA(Tyr)";1:cpd16536:0:0:"Thyroglobulin L-tyrosine"	0	(1) cpd12194[0] <= (1) cpd16536[0]	(1) L-Tyrosyl-tRNA(Tyr)[0] <= (1) Thyroglobulin L-tyrosine[0]	<	<	null	null	KEGG:R08519;name:	null	609.25	4.95	cpd12194;cpd16536	MI:C:-13/H:-7/N:-4/O:1/P:1/R:-1|CI:-1	0	null	null	Primary Database
rxn12163	R08520	R08520	(1) cpd00994[0] + (1) cpd16536[0] <=> (1) cpd12742[0] + (1) cpd16535[0]	-1:cpd00994:0:0:"I2";-1:cpd16536:0:0:"Thyroglobulin L-tyrosine";1:cpd12742:0:0:"HI";1:cpd16535:0:0:"Thyroglobulin 3-Iodotyrosine"	0	(1) cpd00994[0] + (1) cpd16536[0] <=> (1) cpd12742[0] + (1) cpd16535[0]	(1) I2[0] + (1) Thyroglobulin L-tyrosine[0] <=> (1) HI[0] + (1) Thyroglobulin 3-Iodotyrosine[0]	?	=	null	null	KEGG:R08520;E.C.:1.11.1.8;name:Iodide:hydrogen-peroxide oxidoreductase	null	10000000	10000000	cpd00994;cpd12742;cpd16535;cpd16536	MI:I:-1/O:-3/P:-1	0	null	null	Primary Database
rxn12164	R08521	R08521	(1) cpd00994[0] + (1) cpd16535[0] <=> (1) cpd12742[0] + (1) cpd16534[0]	-1:cpd00994:0:0:"I2";-1:cpd16535:0:0:"Thyroglobulin 3-Iodotyrosine";1:cpd12742:0:0:"HI";1:cpd16534:0:0:"Thyroglobulin 3,5-diiodotyrosine"	0	(1) cpd00994[0] + (1) cpd16535[0] <=> (1) cpd12742[0] + (1) cpd16534[0]	(1) I2[0] + (1) Thyroglobulin 3-Iodotyrosine[0] <=> (1) HI[0] + (1) Thyroglobulin 3,5-diiodotyrosine[0]	?	=	null	null	KEGG:R08521;E.C.:1.11.1.8;name:Iodide:hydrogen-peroxide oxidoreductase	null	10000000	10000000	cpd00994;cpd12742;cpd16534;cpd16535	MI:C:4/H:-7/I:1/R:2|CI:-2	0	null	null	Primary Database
rxn12165	R08522	R08522	(1) cpd00025[0] + (1) cpd16534[0] + (1) cpd16535[0] <=> (2) cpd00001[0] + (1) cpd16533[0] + (1) cpd16537[0]	-1:cpd00025:0:0:"H2O2";-1:cpd16534:0:0:"Thyroglobulin 3,5-diiodotyrosine";-1:cpd16535:0:0:"Thyroglobulin 3-Iodotyrosine";2:cpd00001:0:0:"H2O";1:cpd16533:0:0:"Thyroglobulin triiodothyronine";1:cpd16537:0:0:"Thyroglobulin aminoacrylate"	0	(1) cpd00025[0] + (1) cpd16534[0] + (1) cpd16535[0] => (2) cpd00001[0] + (1) cpd16533[0] + (1) cpd16537[0]	(1) H2O2[0] + (1) Thyroglobulin 3,5-diiodotyrosine[0] + (1) Thyroglobulin 3-Iodotyrosine[0] => (2) H2O[0] + (1) Thyroglobulin triiodothyronine[0] + (1) Thyroglobulin aminoacrylate[0]	>	>	null	null	KEGG:R08522;E.C.:1.11.1.8;name:Iodide:hydrogen-peroxide oxidoreductase	null	-48.7	1.33	cpd00001;cpd00025;cpd16533;cpd16534;cpd16535;cpd16537	MI:H:2/I:-2/N:-2/O:6/R:-2|CI:-2	0	null	null	Primary Database
rxn12166	R08523	R08523	(1) cpd00025[0] + (2) cpd16534[0] <=> (2) cpd00001[0] + (1) cpd16532[0] + (1) cpd16537[0]	-1:cpd00025:0:0:"H2O2";-2:cpd16534:0:0:"Thyroglobulin 3,5-diiodotyrosine";2:cpd00001:0:0:"H2O";1:cpd16532:0:0:"Thyroglobulin L-thyroxine";1:cpd16537:0:0:"Thyroglobulin aminoacrylate"	0	(1) cpd00025[0] + (2) cpd16534[0] => (2) cpd00001[0] + (1) cpd16532[0] + (1) cpd16537[0]	(1) H2O2[0] + (2) Thyroglobulin 3,5-diiodotyrosine[0] => (2) H2O[0] + (1) Thyroglobulin L-thyroxine[0] + (1) Thyroglobulin aminoacrylate[0]	>	>	null	null	KEGG:R08523;E.C.:1.11.1.8;name:Iodide:hydrogen-peroxide oxidoreductase	null	-48.7	1.33	cpd00001;cpd00025;cpd16532;cpd16534;cpd16537	MI:C:9/H:22/I:-4/O:1/R:-4	0	null	null	Primary Database
rxn12167	R08524	R08524	(1) cpd16533[0] <=> (1) cpd01621[0]	-1:cpd16533:0:0:"Thyroglobulin triiodothyronine";1:cpd01621:0:0:"T3"	0	(1) cpd16533[0] <=> (1) cpd01621[0]	(1) Thyroglobulin triiodothyronine[0] <=> (1) T3[0]	?	=	null	null	KEGG:R08524;name:	null	10000000	10000000	cpd01621;cpd16533	MI:C:9/H:3/I:3/N:1/O:-2|CI:1	0	null	null	Primary Database
rxn12168	R08525	R08525	(1) cpd16532[0] <=> (1) cpd01259[0]	-1:cpd16532:0:0:"Thyroglobulin L-thyroxine";1:cpd01259:0:0:"T4"	0	(1) cpd16532[0] <=> (1) cpd01259[0]	(1) Thyroglobulin L-thyroxine[0] <=> (1) T4[0]	?	=	null	null	KEGG:R08525;name:	null	10000000	10000000	cpd01259;cpd16532	MI:C:-4/H:-11/I:4/N:-1/O:3	0	null	null	Primary Database
rxn12169	R08527	Arachidonate 5-lipoxygenase	(1) cpd00007[0] + (1) cpd00188[0] <=> (1) cpd00001[0] + (1) cpd00675[0]	-1:cpd00007:0:0:"O2";-1:cpd00188:0:0:"Arachidonate";1:cpd00001:0:0:"H2O";1:cpd00675:0:0:"LTA4"	0	(1) cpd00007[0] + (1) cpd00188[0] => (1) cpd00001[0] + (1) cpd00675[0]	(1) O2[0] + (1) Arachidonate[0] => (1) H2O[0] + (1) LTA4[0]	>	>	null	null	KEGG:R08527;MetaCyc:RXN-13395;iRS1563:R_R08527_c;E.C.:1.13.11.34;name:Arachidonate 5-lipoxygenase|arachidonate 5-lipoxygenase	null	-86.01	2.16	cpd00001;cpd00007;cpd00188;cpd00675	OK	0	null	null	Primary Database
rxn12170	R08529	Monoterpenyl-diphosphate pyrophosphohydrolase	(1) cpd00001[0] + (1) cpd02038[0] <=> (1) cpd00012[0] + (1) cpd01218[0]	-1:cpd00001:0:0:"H2O";-1:cpd02038:0:0:"(+)-Bornyl-diphosphate";1:cpd00012:0:0:"PPi";1:cpd00067:0:0:"H+";1:cpd01218:0:0:"d-Borneol"	0	(1) cpd00001[0] + (1) cpd02038[0] => (1) cpd00012[0] + (1) cpd00067[0] + (1) cpd01218[0]	(1) H2O[0] + (1) (+)-Bornyl-diphosphate[0] => (1) PPi[0] + (1) H+[0] + (1) d-Borneol[0]	>	>	null	null	KEGG:R08529;MetaCyc:RXN-13046;PlantCyc:RXN-13046;E.C.:3.1.3.-|3.1.7.3;name:(+)-bornyl diphosphate hydrolase|Monoterpenyl-diphosphate pyrophosphohydrolase	null	-13.27	0.75	cpd00001;cpd00012;cpd00067;cpd01218;cpd02038	OK	0	null	HB	Primary Database
rxn12171	R08530	Acetyl-CoA:monoterpenol O-acetyltransferase	(1) cpd00022[0] + (1) cpd00319[0] <=> (1) cpd00010[0] + (1) cpd06760[0]	-1:cpd00022:0:0:"Acetyl-CoA";-1:cpd00319:0:0:"L-Menthol";1:cpd00010:0:0:"CoA";1:cpd06760:0:0:"Menthyl acetate"	0	(1) cpd00022[0] + (1) cpd00319[0] => (1) cpd00010[0] + (1) cpd06760[0]	(1) Acetyl-CoA[0] + (1) L-Menthol[0] => (1) CoA[0] + (1) Menthyl acetate[0]	>	>	null	null	KEGG:R08530;E.C.:2.3.1.69;name:Acetyl-CoA:monoterpenol O-acetyltransferase	null	-3.61	1.18	cpd00010;cpd00022;cpd00319;cpd06760	OK	0	null	null	Primary Database
rxn12172	R08531	Acetyl-CoA:monoterpenol O-acetyltransferase	(1) cpd00022[0] + (1) cpd00433[0] <=> (1) cpd00010[0] + (1) cpd16580[0]	-1:cpd00022:0:0:"Acetyl-CoA";-1:cpd00433:0:0:"(+)-Neomenthol";1:cpd00010:0:0:"CoA";1:cpd16580:0:0:"Neomenthyl acetate"	0	(1) cpd00022[0] + (1) cpd00433[0] => (1) cpd00010[0] + (1) cpd16580[0]	(1) Acetyl-CoA[0] + (1) (+)-Neomenthol[0] => (1) CoA[0] + (1) Neomenthyl acetate[0]	>	>	null	null	KEGG:R08531;E.C.:2.3.1.69;name:Acetyl-CoA:monoterpenol O-acetyltransferase	null	-3.61	1.18	cpd00010;cpd00022;cpd00433;cpd16580	OK	0	null	null	Primary Database
rxn12173	R08532	Acetyl-CoA:monoterpenol O-acetyltransferase	(1) cpd00022[0] + (1) cpd01218[0] <=> (1) cpd00010[0] + (1) cpd08194[0]	-1:cpd00022:0:0:"Acetyl-CoA";-1:cpd01218:0:0:"d-Borneol";1:cpd00010:0:0:"CoA";1:cpd08194:0:0:"Bornyl acetate"	0	(1) cpd00022[0] + (1) cpd01218[0] => (1) cpd00010[0] + (1) cpd08194[0]	(1) Acetyl-CoA[0] + (1) d-Borneol[0] => (1) CoA[0] + (1) Bornyl acetate[0]	>	>	null	null	KEGG:R08532;E.C.:2.3.1.69;name:Acetyl-CoA:monoterpenol O-acetyltransferase	null	-3.61	1.18	cpd00010;cpd00022;cpd01218;cpd08194	OK	0	null	null	Primary Database
rxn12174	R08533	UDPglucose:sinapate 4-O-beta-D-glucosyltransferase	(1) cpd00026[0] + (1) cpd00373[0] <=> (1) cpd00014[0] + (1) cpd16493[0]	-1:cpd00026:0:0:"UDP-glucose";-1:cpd00373:0:0:"Sinapate";1:cpd00014:0:0:"UDP";1:cpd16493:0:0:"4-O-beta-D-Glucosyl-sinapate"	0	(1) cpd00026[0] + (1) cpd00373[0] <=> (1) cpd00014[0] + (1) cpd16493[0]	(1) UDP-glucose[0] + (1) Sinapate[0] <=> (1) UDP[0] + (1) 4-O-beta-D-Glucosyl-sinapate[0]	=	=	null	null	KEGG:R08533;E.C.:2.4.1.126;name:UDPglucose:sinapate 4-O-beta-D-glucosyltransferase	null	-1.7	0.63	cpd00014;cpd00026;cpd00373;cpd16493	OK	0	null	null	Primary Database
rxn12175	R08534	hydroxycinnamoyl glucosyltransferase	(1) cpd00026[0] + (1) cpd00604[0] <=> (1) cpd00014[0] + (1) cpd16581[0]	-1:cpd00026:0:0:"UDP-glucose";-1:cpd00067:0:0:"H+";-1:cpd00604:0:0:"4-Coumarate";1:cpd00014:0:0:"UDP";1:cpd16581:0:0:"p-Coumaroyl-D-glucose"	0	(1) cpd00026[0] + (1) cpd00067[0] + (1) cpd00604[0] => (1) cpd00014[0] + (1) cpd16581[0]	(1) UDP-glucose[0] + (1) H+[0] + (1) 4-Coumarate[0] => (1) UDP[0] + (1) p-Coumaroyl-D-glucose[0]	>	>	null	null	KEGG:R08534;E.C.:2.4.1.126;name:hydroxycinnamoyl glucosyltransferase	null	-2.67	0.64	cpd00014;cpd00026;cpd00067;cpd00604;cpd16581	OK	0	null	null	Primary Database
rxn12176	R08535	R08535	(1) cpd00559[0] <=> (1) cpd05534[0]	-1:cpd00559:0:0:"Supraene";1:cpd05534:0:0:"Hopane-29-acetate"	0	(1) cpd00559[0] => (1) cpd05534[0]	(1) Supraene[0] => (1) Hopane-29-acetate[0]	>	>	null	null	KEGG:R08535;name:	null	-217.65	13.17	cpd00559;cpd05534	MI:C:2/H:4/O:2	0	null	null	Primary Database
rxn12177	R08536	L-Glucitol:NAD+ 2-oxidoreductase	(1) cpd00003[0] + (1) cpd01187[0] <=> (1) cpd00004[0] + (1) cpd01184[0]	-1:cpd00003:0:0:"NAD";-1:cpd01187:0:0:"D-Gulitol";1:cpd00004:0:0:"NADH";1:cpd00067:0:0:"H+";1:cpd01184:0:0:"L-Fructose"	0	(1) cpd00003[0] + (1) cpd01187[0] <=> (1) cpd00004[0] + (1) cpd00067[0] + (1) cpd01184[0]	(1) NAD[0] + (1) D-Gulitol[0] <=> (1) NADH[0] + (1) H+[0] + (1) L-Fructose[0]	=	=	null	null	KEGG:R08536;E.C.:1.1.1.15;name:L-Glucitol:NAD+ 2-oxidoreductase	null	2.01	1.7	cpd00003;cpd00004;cpd00067;cpd01184;cpd01187	OK	0	null	null	Primary Database
rxn12178	R08537	S-Adenosyl-L-methionine:amine N-methyltransferase	(1) cpd00017[0] + (1) cpd03716[0] <=> (1) cpd00019[0] + (1) cpd05214[0]	-1:cpd00017:0:0:"S-Adenosyl-L-methionine";-1:cpd03716:0:0:"N-Methylserotonin";1:cpd00019:0:0:"S-Adenosyl-homocysteine";1:cpd00067:0:0:"H+";1:cpd05214:0:0:"Bufotenin"	0	(1) cpd00017[0] + (1) cpd03716[0] => (1) cpd00019[0] + (1) cpd00067[0] + (1) cpd05214[0]	(1) S-Adenosyl-L-methionine[0] + (1) N-Methylserotonin[0] => (1) S-Adenosyl-homocysteine[0] + (1) H+[0] + (1) Bufotenin[0]	>	>	null	null	KEGG:R08537;E.C.:2.1.1.49;name:S-Adenosyl-L-methionine:amine N-methyltransferase	null	-13.11	2.63	cpd00017;cpd00019;cpd00067;cpd03716;cpd05214	OK	0	null	null	Primary Database
rxn12179	R08538	S-Adenosyl-L-methionine:5-hydroxyfuranocoumarin O-methyltransferase	(1) cpd00017[0] + (1) cpd01893[0] <=> (1) cpd00019[0] + (1) cpd01463[0]	-1:cpd00017:0:0:"S-Adenosyl-L-methionine";-1:cpd01893:0:0:"5-Hydroxyxanthotoxin";1:cpd00019:0:0:"S-Adenosyl-homocysteine";1:cpd00067:0:0:"H+";1:cpd01463:0:0:"Isopimpinellin"	0	(1) cpd00017[0] + (1) cpd01893[0] <=> (1) cpd00019[0] + (1) cpd00067[0] + (1) cpd01463[0]	(1) S-Adenosyl-L-methionine[0] + (1) 5-Hydroxyxanthotoxin[0] <=> (1) S-Adenosyl-homocysteine[0] + (1) H+[0] + (1) Isopimpinellin[0]	=	=	null	null	KEGG:R08538;PlantCyc:RXN-9325;E.C.:2.1.1.69;name:S-Adenosyl-L-methionine:5-hydroxyfuranocoumarin O-methyltransferase	null	-3.53	2.41	cpd00017;cpd00019;cpd00067;cpd01463;cpd01893	OK	0	null	null	Primary Database
rxn12180	R08539	NADPH:ferricytochrome-b5 oxidoreductase	(1) cpd00005[0] + (2) cpd11795[0] <=> (1) cpd00006[0] + (2) cpd11797[0]	-1:cpd00005:0:0:"NADPH";-2:cpd11795:0:0:"Ferricytochrome b5";1:cpd00006:0:0:"NADP";2:cpd11797:0:0:"Ferrocytochrome b5"	0	(1) cpd00005[0] + (2) cpd11795[0] <=> (1) cpd00006[0] + (2) cpd11797[0]	(1) NADPH[0] + (2) Ferricytochrome b5[0] <=> (1) NADP[0] + (2) Ferrocytochrome b5[0]	?	=	null	null	KEGG:R08539;TS_Athaliana:rxn1005_c|rxn1005_p;E.C.:1.6.2.4;name:NADPH:ferricytochrome-b5 oxidoreductase	null	10000000	10000000	cpd00005;cpd00006;cpd11795;cpd11797	CPDFORMERROR	0	rxn32221	null	Primary Database
rxn12181	R08540	(2E,6E)-Farnesyl-diphosphate diphosphate-lyase (gamma-humulene-forming)	(1) cpd00350[0] <=> (1) cpd00012[0] + (1) cpd16583[0]	-1:cpd00350:0:0:"Farnesyldiphosphate";1:cpd00012:0:0:"PPi";1:cpd00067:0:0:"H+";1:cpd16583:0:0:"gamma-Humulene"	0	(1) cpd00350[0] <=> (1) cpd00012[0] + (1) cpd00067[0] + (1) cpd16583[0]	(1) Farnesyldiphosphate[0] <=> (1) PPi[0] + (1) H+[0] + (1) gamma-Humulene[0]	?	=	null	null	KEGG:R08540;MetaCyc:RXN-8541;PlantCyc:RXN-8541;RiceCyc:RXN-8541;SorghumCyc:RXN-8541;E.C.:4.2.3.56;name:(2E,6E)-Farnesyl-diphosphate diphosphate-lyase (gamma-humulene-forming)|(2E,6E)-farnesyl-diphosphate diphosphate-lyase (gamma-humulene-forming)|(gamma-humulene-forming)|gamma-humulene synthase|humulene cyclase	null	10000000	10000000	cpd00012;cpd00067;cpd00350;cpd16583	OK	0	null	HB	Primary Database
rxn12182	R08541	(2E,6E)-Farnesyl-diphosphate diphosphate-lyase (caryophyllene-forming)	(1) cpd00350[0] <=> (1) cpd00012[0] + (1) cpd06523[0]	-1:cpd00350:0:0:"Farnesyldiphosphate";1:cpd00012:0:0:"PPi";1:cpd00067:0:0:"H+";1:cpd06523:0:0:"Caryophyllene"	0	(1) cpd00350[0] <=> (1) cpd00012[0] + (1) cpd00067[0] + (1) cpd06523[0]	(1) Farnesyldiphosphate[0] <=> (1) PPi[0] + (1) H+[0] + (1) Caryophyllene[0]	?	=	null	null	AraCyc:RXN-8414;CornCyc:RXN-8414;KEGG:R08541;MaizeCyc:RXN-8414;MetaCyc:RXN-8414;E.C.:4.2.3.57;name:(-)-beta-caryophyllene synthase|(2E,6E)-Farnesyl-diphosphate diphosphate-lyase (caryophyllene-forming)|(2E,6E)-farnesyl-diphosphate diphosphate-lyase (caryophyllene-forming)|(2E,6E)-farnesyl-diphosphate diphosphate-lyase [(-)-beta-caryophyllene-forming]|(caryophyllene-forming)|beta-caryophyllene synthase	null	10000000	10000000	cpd00012;cpd00067;cpd00350;cpd06523	OK	0	null	HB	Primary Database
rxn12183	R08542	(2E,6E)-Farnesyl-diphosphate diphosphate-lyase (longifolene-forming)	(1) cpd00350[0] <=> (1) cpd00012[0] + (1) cpd06593[0]	-1:cpd00350:0:0:"Farnesyldiphosphate";1:cpd00012:0:0:"PPi";1:cpd00067:0:0:"H+";1:cpd06593:0:0:"Longifolene"	0	(1) cpd00350[0] <=> (1) cpd00012[0] + (1) cpd00067[0] + (1) cpd06593[0]	(1) Farnesyldiphosphate[0] <=> (1) PPi[0] + (1) H+[0] + (1) Longifolene[0]	?	=	null	null	KEGG:R08542;MetaCyc:RXN-8540;PlantCyc:RXN-8540;RiceCyc:RXN-8540;SorghumCyc:RXN-8540;E.C.:4.2.3.58;name:(2E,6E)-Farnesyl-diphosphate diphosphate-lyase (longifolene-forming)|(2E,6E)-farnesyl-diphosphate diphosphate-lyase (longifolene-forming)|longifolene synthase	null	10000000	10000000	cpd00012;cpd00067;cpd00350;cpd06593	OK	0	null	HB	Primary Database
rxn12184	(2E,6E)-Farnesyl-diphosphate diphosphate-lyase	(2E,6E)-Farnesyl-diphosphate diphosphate-lyase	(1) cpd00350[0] <=> (1) cpd00012[0] + (1) cpd00178[0] + (1) cpd15002[0]	-1:cpd00350:0:0:"Farnesyldiphosphate";1:cpd00012:0:0:"PPi";1:cpd00178:0:0:"Acetone";1:cpd15002:0:0:"Geosmin"	0	(1) cpd00350[0] <=> (1) cpd00012[0] + (1) cpd00178[0] + (1) cpd15002[0]	(1) Farnesyldiphosphate[0] <=> (1) PPi[0] + (1) Acetone[0] + (1) Geosmin[0]	>	=	null	null	null	null	-165.93	6.51768	cpd00012;cpd00178;cpd00350;cpd15002	MI:H:3/O:2|CI:-1	0	null	null	Orphan
rxn12185	R08544	D-Galactose:NAD+ 1-oxidoreductase	(1) cpd00003[0] + (1) cpd00108[0] <=> (1) cpd00004[0] + (1) cpd01734[0]	-1:cpd00003:0:0:"NAD";-1:cpd00108:0:0:"Galactose";1:cpd00004:0:0:"NADH";1:cpd00067:0:0:"H+";1:cpd01734:0:0:"D-Galactono-1,5-lactone"	0	(1) cpd00003[0] + (1) cpd00108[0] <=> (1) cpd00004[0] + (1) cpd00067[0] + (1) cpd01734[0]	(1) NAD[0] + (1) Galactose[0] <=> (1) NADH[0] + (1) H+[0] + (1) D-Galactono-1,5-lactone[0]	=	=	null	null	KEGG:R08544;E.C.:1.1.1.121|1.1.1.48;name:D-Galactose:NAD+ 1-oxidoreductase	null	-2	1.61	cpd00003;cpd00004;cpd00067;cpd00108;cpd01734	OK	0	null	null	Primary Database
rxn12186	R08545	(2E,6E)-Farnesyl-diphosphate diphosphate-lyase (germacrene-B-forming)	(1) cpd00350[0] <=> (1) cpd00012[0] + (1) cpd06566[0]	-1:cpd00350:0:0:"Farnesyldiphosphate";1:cpd00012:0:0:"PPi";1:cpd00067:0:0:"H+";1:cpd06566:0:0:"Germacrene B"	0	(1) cpd00350[0] <=> (1) cpd00012[0] + (1) cpd00067[0] + (1) cpd06566[0]	(1) Farnesyldiphosphate[0] <=> (1) PPi[0] + (1) H+[0] + (1) Germacrene B[0]	?	=	null	null	CornCyc:RXN-8553;KEGG:R08545;MetaCyc:RXN-8553;PlantCyc:RXN-8553;PoplarCyc:RXN-8553;E.C.:4.2.3.71;name:(2E,6E)-Farnesyl-diphosphate diphosphate-lyase (germacrene-B-forming)|(2E,6E)-farnesyl-diphosphate diphosphate-lyase [(E,E)-germacrene-B-forming]|(E,E)-germacrene B synthase|(germacrene-B-forming)	null	10000000	10000000	cpd00012;cpd00067;cpd00350;cpd06566	OK	0	null	HB	Primary Database
rxn12187	R08546	(2E,6E)-Farnesyl-diphosphate diphosphate-lyase (beta-selinene-forming)	(1) cpd00350[0] <=> (1) cpd00012[0] + (1) cpd06615[0]	-1:cpd00350:0:0:"Farnesyldiphosphate";1:cpd00012:0:0:"PPi";1:cpd00067:0:0:"H+";1:cpd06615:0:0:"beta-Selinene"	0	(1) cpd00350[0] => (1) cpd00012[0] + (1) cpd00067[0] + (1) cpd06615[0]	(1) Farnesyldiphosphate[0] => (1) PPi[0] + (1) H+[0] + (1) beta-Selinene[0]	>	>	null	null	KEGG:R08546;MetaCyc:RXN-10685;PlantCyc:RXN-10685;E.C.:4.2.3.66;name:(2E,6E)-Farnesyl-diphosphate diphosphate-lyase (beta-selinene-forming)|(2E,6E)-farnesyl-diphosphate diphosphate-lyase (beta-selinene-forming)|(beta-selinene-forming)|beta-selinene cyclase	null	-26.91	4.41	cpd00012;cpd00067;cpd00350;cpd06615	OK	0	null	HB	Primary Database
rxn12188	R08548	R08548	(1) cpd00001[0] + (1) cpd00802[0] <=> (1) cpd00009[0] + (1) cpd00082[0]	-1:cpd00001:0:0:"H2O";-1:cpd00802:0:0:"D-fructose-1-phosphate";1:cpd00009:0:0:"Phosphate";1:cpd00082:0:0:"D-Fructose"	0	(1) cpd00001[0] + (1) cpd00802[0] <=> (1) cpd00009[0] + (1) cpd00082[0]	(1) H2O[0] + (1) D-fructose-1-phosphate[0] <=> (1) Phosphate[0] + (1) D-Fructose[0]	=	=	null	null	KEGG:R08548;E.C.:3.1.3.68;name:	null	7.21	0.74	cpd00001;cpd00009;cpd00082;cpd00802	OK	0	null	HB	Primary Database
rxn12189	R08550	protein N6-(dihydrolipoyl)lysine:NAD+ oxidoreductase	(1) cpd00003[0] + (1) cpd16584[0] <=> (1) cpd00004[0] + (1) cpd14954[0]	-1:cpd00003:0:0:"NAD";-1:cpd16584:0:0:"Protein N6-(dihydrolipoyl)lysine";1:cpd00004:0:0:"NADH";1:cpd00067:0:0:"H+";1:cpd14954:0:0:"Protein N6-(lipoyl)lysine"	0	(1) cpd00003[0] + (1) cpd16584[0] <=> (1) cpd00004[0] + (1) cpd00067[0] + (1) cpd14954[0]	(1) NAD[0] + (1) Protein N6-(dihydrolipoyl)lysine[0] <=> (1) NADH[0] + (1) H+[0] + (1) Protein N6-(lipoyl)lysine[0]	=	=	null	null	KEGG:R08550;iRS1563:R_R08550_c;E.C.:1.8.1.4;name:protein N6-(dihydrolipoyl)lysine:NAD+ oxidoreductase	null	1.55	2.3	cpd00003;cpd00004;cpd00067;cpd14954;cpd16584	MI:C:-26/H:-51/N:-2/O:-4/R:1/S:1|CI:-2	0	null	null	Primary Database
rxn12190	R08551	cytochrome P-450 reductase	(1) cpd00005[0] + (1) cpd12264[0] <=> (1) cpd00006[0] + (1) cpd12238[0]	-1:cpd00005:0:0:"NADPH";-1:cpd00067:0:0:"H+";-1:cpd12264:0:0:"Oxidized flavoprotein";1:cpd00006:0:0:"NADP";1:cpd12238:0:0:"Reduced flavoprotein"	0	(1) cpd00005[0] + (1) cpd00067[0] + (1) cpd12264[0] <=> (1) cpd00006[0] + (1) cpd12238[0]	(1) NADPH[0] + (1) H+[0] + (1) Oxidized flavoprotein[0] <=> (1) NADP[0] + (1) Reduced flavoprotein[0]	?	=	null	null	KEGG:R08551;iRS1563:R_R08551_c;E.C.:1.6.2.4;name:cytochrome P-450 reductase	null	10000000	10000000	cpd00005;cpd00006;cpd00067;cpd12238;cpd12264	CPDFORMERROR	0	null	null	Primary Database
rxn12191	R08558	R08558	(1) cpd00006[0] + (1) cpd00098[0] <=> (1) cpd00005[0] + (1) cpd00447[0]	-1:cpd00006:0:0:"NADP";-1:cpd00098:0:0:"Choline";1:cpd00005:0:0:"NADPH";1:cpd00067:0:0:"H+";1:cpd00447:0:0:"Betaine aldehyde"	0	(1) cpd00006[0] + (1) cpd00098[0] <=> (1) cpd00005[0] + (1) cpd00067[0] + (1) cpd00447[0]	(1) NADP[0] + (1) Choline[0] <=> (1) NADPH[0] + (1) H+[0] + (1) Betaine aldehyde[0]	=	=	null	null	KEGG:R08558;MetaCyc:RXN-12582;iRS1563:R_R08558_c;E.C.:1.1.1.-|1.1.1.1;name:choline monooxygenase (NADP)	null	5.22	1.07	cpd00005;cpd00006;cpd00067;cpd00098;cpd00447	OK	0	null	null	Primary Database
rxn12192	PROTEINSYN-RXN	protein synthesis reaction	(4.2) cpd00002[0] + (0.05) cpd01326[0] + (0.13) cpd11770[0] + (0.07) cpd12003[0] + (0.03) cpd12036[0] + (0.04) cpd12060[0] + (0.2) cpd12100[0] + (0.02) cpd12105[0] + (0.04) cpd12132[0] + (0.08) cpd12133[0] + (0.04) cpd12164[0] + (0.02) cpd12194[0] + (0.04) cpd12226[0] + (0.04) cpd12227[0] + (0.01) cpd12228[0] + (0.05) cpd12229[0] + (0.02) cpd12255[0] + (0.05) cpd12256[0] + (0.04) cpd12313[0] + (0.02) cpd12335[0] + (0.01) cpd12336[0] <=> (4.2) cpd00008[0] + (4.2) cpd00009[0] + (0.0988) cpd11463[0] + (0.02) cpd11751[0] + (0.13) cpd11906[0] + (0.03) cpd11907[0] + (0.04) cpd11908[0] + (0.04) cpd11909[0] + (0.02) cpd11910[0] + (0.04) cpd11911[0] + (0.04) cpd11912[0] + (0.2) cpd11913[0] + (0.01) cpd11914[0] + (0.05) cpd11915[0] + (0.07) cpd11916[0] + (0.05) cpd11917[0] + (0.02) cpd11918[0] + (0.02) cpd11919[0] + (0.04) cpd11920[0] + (0.04) cpd11921[0] + (0.05) cpd11922[0] + (0.01) cpd11923[0] + (0.08) cpd11924[0]	-4.2:cpd00002:0:0:"ATP";-0.05:cpd01326:0:0:"L-Lysyl-tRNA";-0.13:cpd11770:0:0:"L-Alanyl-tRNA";-0.07:cpd12003:0:0:"L-Leucyl-tRNA";-0.03:cpd12036:0:0:"L-Arginyl-tRNA";-0.04:cpd12060:0:0:"Gln-tRNA(Gln)";-0.2:cpd12100:0:0:"Glycyl-tRNA(Gly)";-0.02:cpd12105:0:0:"L-Methionyl-tRNA";-0.04:cpd12132:0:0:"L-Seryl-tRNA(Ser)";-0.08:cpd12133:0:0:"L-Valyl-tRNA(Val)";-0.04:cpd12164:0:0:"L-Prolyl-tRNA(Pro)";-0.02:cpd12194:0:0:"L-Tyrosyl-tRNA(Tyr)";-0.04:cpd12226:0:0:"L-Aspartyl-tRNA(Asp)";-0.04:cpd12227:0:0:"L-Glutamyl-tRNA-Glu";-0.01:cpd12228:0:0:"L-Histidyl-tRNA(His)";-0.05:cpd12229:0:0:"L-Threonyl-tRNA(Thr)";-0.02:cpd12255:0:0:"L-Cysteinyl-tRNA(Cys)";-0.05:cpd12256:0:0:"L-Isoleucyl-tRNA(Ile)";-0.04:cpd12313:0:0:"Asn-tRNA(Asn)";-0.02:cpd12335:0:0:"L-Phenylalanyl-tRNA(Phe)";-0.01:cpd12336:0:0:"L-Tryptophanyl-tRNA(Trp)";4.2:cpd00008:0:0:"ADP";4.2:cpd00009:0:0:"Phosphate";0.0988:cpd11463:0:0:"Protein";0.02:cpd11751:0:0:"tRNA(Tyr)";0.13:cpd11906:0:0:"tRNA(Ala)";0.03:cpd11907:0:0:"tRNA(Arg)";0.04:cpd11908:0:0:"tRNA(Asn)";0.04:cpd11909:0:0:"tRNA(Asp)";0.02:cpd11910:0:0:"tRNA(Cys)";0.04:cpd11911:0:0:"tRNA(Gln)";0.04:cpd11912:0:0:"tRNA-Glu";0.2:cpd11913:0:0:"tRNA(Gly)";0.01:cpd11914:0:0:"tRNA(His)";0.05:cpd11915:0:0:"tRNA(Ile)";0.07:cpd11916:0:0:"tRNA(Leu)";0.05:cpd11917:0:0:"tRNA(Lys)";0.02:cpd11918:0:0:"tRNA(Met)";0.02:cpd11919:0:0:"tRNA(Phe)";0.04:cpd11920:0:0:"tRNA(Pro)";0.04:cpd11921:0:0:"tRNA(Ser)";0.05:cpd11922:0:0:"tRNA(Thr)";0.01:cpd11923:0:0:"tRNA(Trp)";0.08:cpd11924:0:0:"tRNA(Val)"	0	(4.2) cpd00002[0] + (0.05) cpd01326[0] + (0.13) cpd11770[0] + (0.07) cpd12003[0] + (0.03) cpd12036[0] + (0.04) cpd12060[0] + (0.2) cpd12100[0] + (0.02) cpd12105[0] + (0.04) cpd12132[0] + (0.08) cpd12133[0] + (0.04) cpd12164[0] + (0.02) cpd12194[0] + (0.04) cpd12226[0] + (0.04) cpd12227[0] + (0.01) cpd12228[0] + (0.05) cpd12229[0] + (0.02) cpd12255[0] + (0.05) cpd12256[0] + (0.04) cpd12313[0] + (0.02) cpd12335[0] + (0.01) cpd12336[0] <=> (4.2) cpd00008[0] + (4.2) cpd00009[0] + (0.0988) cpd11463[0] + (0.02) cpd11751[0] + (0.13) cpd11906[0] + (0.03) cpd11907[0] + (0.04) cpd11908[0] + (0.04) cpd11909[0] + (0.02) cpd11910[0] + (0.04) cpd11911[0] + (0.04) cpd11912[0] + (0.2) cpd11913[0] + (0.01) cpd11914[0] + (0.05) cpd11915[0] + (0.07) cpd11916[0] + (0.05) cpd11917[0] + (0.02) cpd11918[0] + (0.02) cpd11919[0] + (0.04) cpd11920[0] + (0.04) cpd11921[0] + (0.05) cpd11922[0] + (0.01) cpd11923[0] + (0.08) cpd11924[0]	(4.2) ATP[0] + (0.05) L-Lysyl-tRNA[0] + (0.13) L-Alanyl-tRNA[0] + (0.07) L-Leucyl-tRNA[0] + (0.03) L-Arginyl-tRNA[0] + (0.04) Gln-tRNA(Gln)[0] + (0.2) Glycyl-tRNA(Gly)[0] + (0.02) L-Methionyl-tRNA[0] + (0.04) L-Seryl-tRNA(Ser)[0] + (0.08) L-Valyl-tRNA(Val)[0] + (0.04) L-Prolyl-tRNA(Pro)[0] + (0.02) L-Tyrosyl-tRNA(Tyr)[0] + (0.04) L-Aspartyl-tRNA(Asp)[0] + (0.04) L-Glutamyl-tRNA-Glu[0] + (0.01) L-Histidyl-tRNA(His)[0] + (0.05) L-Threonyl-tRNA(Thr)[0] + (0.02) L-Cysteinyl-tRNA(Cys)[0] + (0.05) L-Isoleucyl-tRNA(Ile)[0] + (0.04) Asn-tRNA(Asn)[0] + (0.02) L-Phenylalanyl-tRNA(Phe)[0] + (0.01) L-Tryptophanyl-tRNA(Trp)[0] <=> (4.2) ADP[0] + (4.2) Phosphate[0] + (0.0988) Protein[0] + (0.02) tRNA(Tyr)[0] + (0.13) tRNA(Ala)[0] + (0.03) tRNA(Arg)[0] + (0.04) tRNA(Asn)[0] + (0.04) tRNA(Asp)[0] + (0.02) tRNA(Cys)[0] + (0.04) tRNA(Gln)[0] + (0.04) tRNA-Glu[0] + (0.2) tRNA(Gly)[0] + (0.01) tRNA(His)[0] + (0.05) tRNA(Ile)[0] + (0.07) tRNA(Leu)[0] + (0.05) tRNA(Lys)[0] + (0.02) tRNA(Met)[0] + (0.02) tRNA(Phe)[0] + (0.04) tRNA(Pro)[0] + (0.04) tRNA(Ser)[0] + (0.05) tRNA(Thr)[0] + (0.01) tRNA(Trp)[0] + (0.08) tRNA(Val)[0]	=	=	null	null	iAbaylyiv4:PROTEINSYN-RXN;name:protein synthesis reaction	null	10000000	10000000	cpd00002;cpd00008;cpd00009;cpd01326;cpd11463;cpd11751;cpd11770;cpd11906;cpd11907;cpd11908;cpd11909;cpd11910;cpd11911;cpd11912;cpd11913;cpd11914;cpd11915;cpd11916;cpd11917;cpd11918;cpd11919;cpd11920;cpd11921;cpd11922;cpd11923;cpd11924;cpd12003;cpd12036;cpd12060;cpd12100;cpd12105;cpd12132;cpd12133;cpd12164;cpd12194;cpd12226;cpd12227;cpd12228;cpd12229;cpd12255;cpd12256;cpd12313;cpd12335;cpd12336	MI:C:-3.4248/H:-2.456/N:-0.8024/O:3.2464/R:0.1976/S:-0.04|CI:-5.0688	0	null	null	Published Model
rxn12193	RXN-13163.c	3-isopropylmalate dehydratase	(1) cpd01646[0] <=> (1) cpd02693[0]	-1:cpd01646:0:0:"2-Isopropylmalate";1:cpd02693:0:0:"3-Isopropylmalate"	0	(1) cpd01646[0] <=> (1) cpd02693[0]	(1) 2-Isopropylmalate[0] <=> (1) 3-Isopropylmalate[0]	=	=	null	null	AraCyc:RXN-13163;BiGG:LEU1_1;CornCyc:RXN-13163;DF_Athaliana:reac_106;MetaCyc:RXN-13163;E.C.:4.2.1.33;name:3-isopropylmalate dehydratase	null	-1.42	0.44	cpd01646;cpd02693	OK	0	null	null	Primary Database
rxn12196	malate dehydrogenase (acceptor)	malate dehydrogenase (acceptor)	(1) cpd00130[0] + (1) cpd11669[0] <=> (1) cpd00032[0] + (1) cpd11665[0]	-1:cpd00130:0:0:"L-Malate";-1:cpd11669:0:0:"Q";1:cpd00032:0:0:"Oxaloacetate";1:cpd11665:0:0:"QH2"	0	(1) cpd00130[0] + (1) cpd11669[0] <=> (1) cpd00032[0] + (1) cpd11665[0]	(1) L-Malate[0] + (1) Q[0] <=> (1) Oxaloacetate[0] + (1) QH2[0]	>	=	null	null	null	null	-11.22	2.64413	cpd00032;cpd00130;cpd11665;cpd11669	OK	0	null	null	Orphan
rxn12197	gluconolactonase	gluconolactonase	(1) cpd00001[0] + (1) cpd00170[0] <=> (1) cpd00222[0]	-1:cpd00001:0:0:"H2O";-1:cpd00170:0:0:"Gluconolactone";1:cpd00067:1:0:"H+";1:cpd00222:0:0:"GLCN"	1	(1) cpd00001[0] + (1) cpd00170[0] <=> (1) cpd00067[1] + (1) cpd00222[0]	(1) H2O[0] + (1) Gluconolactone[0] <=> (1) H+[1] + (1) GLCN[0]	>	=	null	null	null	null	-5.483	1.42078	cpd00001;cpd00067;cpd00170;cpd00222	OK	0	null	null	Orphan
rxn12199	PQQ-OXID-RXN	pyrroloquinoline-quinone oxidation	(1) cpd00986[0] <=> (1) cpd00097[0]	-1:cpd00986:0:0:"PQQH2";2:cpd00067:0:0:"H+";1:cpd00097:0:0:"Pyrroloquinoline-quinone"	0	(1) cpd00986[0] <=> (2) cpd00067[0] + (1) cpd00097[0]	(1) PQQH2[0] <=> (2) H+[0] + (1) Pyrroloquinoline-quinone[0]	<	=	null	null	iAbaylyiv4:PQQ-OXID-RXN;name:pyrroloquinoline-quinone oxidation	null	28.92	4.43369	cpd00067;cpd00097;cpd00986	CI:2	0	null	null	Published Model
rxn12200	RXNIM-3886	glucose dehydrogenase [pyrroloquinoline-quinone]	(1) cpd00027[0] + (1) cpd00097[0] <=> (1) cpd00170[0] + (1) cpd00986[0]	-1:cpd00027:0:0:"D-Glucose";-1:cpd00097:0:0:"Pyrroloquinoline-quinone";1:cpd00170:0:0:"Gluconolactone";1:cpd00986:0:0:"PQQH2"	0	(1) cpd00027[0] + (1) cpd00097[0] <=> (1) cpd00170[0] + (1) cpd00986[0]	(1) D-Glucose[0] + (1) Pyrroloquinoline-quinone[0] <=> (1) Gluconolactone[0] + (1) PQQH2[0]	>	=	null	null	iAbaylyiv4:RXNIM-3886;name:glucose dehydrogenase [pyrroloquinoline-quinone]	null	-45.72	4.59234	cpd00027;cpd00097;cpd00170;cpd00986	OK	0	null	null	Published Model
rxn12204	R08639	alpha-D-glucose 1,6-phosphomutase	(1) cpd00089[0] <=> (1) cpd00863[0]	-1:cpd00089:0:0:"Glucose-1-phosphate";1:cpd00863:0:0:"beta-D-Glucose 6-phosphate"	0	(1) cpd00089[0] <=> (1) cpd00863[0]	(1) Glucose-1-phosphate[0] <=> (1) beta-D-Glucose 6-phosphate[0]	=	=	null	null	KEGG:R08639_C00092xC01172;iAbaylyiv4:PHOSPHOGLUCMUT-RXN;E.C.:5.4.2.2;name:alpha-D-glucose 1,6-phosphomutase|phosphoglucomutase	null	0	2	cpd00089;cpd00863	OK	0	null	null	Primary Database
rxn12206	R09483	malonate carboxy-lyase (biotin-independent/biotin-dependent)	(1) cpd00308[0] <=> (1) cpd00011[0] + (1) cpd00029[0]	-1:cpd00067:0:0:"H+";-1:cpd00308:0:0:"Malonate";1:cpd00011:0:0:"CO2";1:cpd00029:0:0:"Acetate"	0	(1) cpd00067[0] + (1) cpd00308[0] => (1) cpd00011[0] + (1) cpd00029[0]	(1) H+[0] + (1) Malonate[0] => (1) CO2[0] + (1) Acetate[0]	>	>	null	null	KEGG:R09483;MetaCyc:RXN-9774|RXN-9782;iAbaylyiv4:RXNIM-3991;iMO1053-PAO1:MALNDC;iMO1056:MALNDC;E.C.:4.1.1.88|4.1.1.89;name:MDC|biotin-independent malonate decarboxylase|malonate carboxy-lyase (biotin-independent)|malonate carboxy-lyase (biotin-independent/biotin-dependent)|malonate decarboxylase|malonate decarboxylase (ambiguous)|malonate decarboxylase (without biotin)	null	-6.44	0.75	cpd00011;cpd00029;cpd00067;cpd00308	OK	0	null	null	Primary Database
rxn12210	pyruvate dehydrogenase (cytochrome)	pyruvate dehydrogenase (cytochrome)	(1) cpd00001[0] + (1) cpd00020[0] + (1) cpd11669[0] <=> (1) cpd00011[0] + (1) cpd00029[0] + (1) cpd11665[0]	-1:cpd00001:0:0:"H2O";-1:cpd00020:0:0:"Pyruvate";-1:cpd11669:0:0:"Q";1:cpd00011:0:0:"CO2";1:cpd00029:0:0:"Acetate";1:cpd11665:0:0:"QH2"	0	(1) cpd00001[0] + (1) cpd00020[0] + (1) cpd11669[0] <=> (1) cpd00011[0] + (1) cpd00029[0] + (1) cpd11665[0]	(1) H2O[0] + (1) Pyruvate[0] + (1) Q[0] <=> (1) CO2[0] + (1) Acetate[0] + (1) QH2[0]	>	=	null	null	null	null	-32.873	2.79103	cpd00001;cpd00011;cpd00020;cpd00029;cpd11665;cpd11669	OK	0	null	null	Orphan
rxn12211	cytochrome oxidase bd	cytochrome oxidase bd	(1) cpd00007[0] + (2) cpd11665[0] <=> (2) cpd00001[0] + (2) cpd11669[0]	-1:cpd00007:0:0:"O2";-4:cpd00067:0:0:"H+";-2:cpd11665:0:0:"QH2";2:cpd00001:0:0:"H2O";4:cpd00067:1:0:"H+";2:cpd11669:0:0:"Q"	1	(1) cpd00007[0] + (4) cpd00067[0] + (2) cpd11665[0] <=> (2) cpd00001[0] + (4) cpd00067[1] + (2) cpd11669[0]	(1) O2[0] + (4) H+[0] + (2) QH2[0] <=> (2) H2O[0] + (4) H+[1] + (2) Q[0]	>	=	null	null	null	null	-73.8937	5.38971	cpd00001;cpd00007;cpd00067;cpd11665;cpd11669	OK	0	null	null	Orphan
rxn12212	fad oxidation	fad oxidation	(1) cpd00982[0] + (1) cpd11669[0] <=> (1) cpd00015[0] + (1) cpd11665[0]	-1:cpd00982:0:0:"FADH2";-1:cpd11669:0:0:"Q";1:cpd00015:0:0:"FAD";1:cpd00067:0:0:"H+";1:cpd11665:0:0:"QH2"	0	(1) cpd00982[0] + (1) cpd11669[0] <=> (1) cpd00015[0] + (1) cpd00067[0] + (1) cpd11665[0]	(1) FADH2[0] + (1) Q[0] <=> (1) FAD[0] + (1) H+[0] + (1) QH2[0]	>	=	null	null	null	null	-12.89	3.22006	cpd00015;cpd00067;cpd00982;cpd11665;cpd11669	OK	0	null	HB	Orphan
rxn12213	nadh dehydrogenase (ubiquinone)	nadh dehydrogenase (ubiquinone)	(1) cpd00004[0] + (1) cpd11669[0] <=> (1) cpd00003[0] + (1) cpd11665[0]	-1:cpd00004:0:0:"NADH";-5:cpd00067:0:0:"H+";-1:cpd11669:0:0:"Q";1:cpd00003:0:0:"NAD";4:cpd00067:1:0:"H+";1:cpd11665:0:0:"QH2"	1	(1) cpd00004[0] + (5) cpd00067[0] + (1) cpd11669[0] <=> (1) cpd00003[0] + (4) cpd00067[1] + (1) cpd11665[0]	(1) NADH[0] + (5) H+[0] + (1) Q[0] <=> (1) NAD[0] + (4) H+[1] + (1) QH2[0]	=	=	null	null	DF_Athaliana:Complex_I;name:nadh dehydrogenase (ubiquinone)	null	-17.44	2.83616	cpd00003;cpd00004;cpd00067;cpd11665;cpd11669	OK	0	rxn30642	null	Orphan
rxn12214	cofactor assembly	cofactor assembly	(0.07) cpd00003[0] + (0.07) cpd00006[0] + (0.08) cpd00010[0] + (0.07) cpd00015[0] + (0.08) cpd00016[0] + (0.08) cpd00017[0] + (0.08) cpd00028[0] + (0.07) cpd00050[0] + (0.08) cpd00056[0] + (0.08) cpd00087[0] + (0.08) cpd00557[0] + (0.08) cpd02229[0] + (0.08) cpd11669[0] <=> (0.61) cpd16653[0]	-0.07:cpd00003:0:0:"NAD";-0.07:cpd00006:0:0:"NADP";-0.08:cpd00010:0:0:"CoA";-0.07:cpd00015:0:0:"FAD";-0.08:cpd00016:0:0:"Pyridoxal phosphate";-0.08:cpd00017:0:0:"S-Adenosyl-L-methionine";-0.08:cpd00028:0:0:"Heme";-0.07:cpd00050:0:0:"FMN";-0.08:cpd00056:0:0:"TPP";-0.08:cpd00087:0:0:"Tetrahydrofolate";-0.08:cpd00557:0:0:"Siroheme";-0.08:cpd02229:0:0:"Bactoprenyl diphosphate";-0.08:cpd11669:0:0:"Q";0.61:cpd16653:0:0:"generic cofactor molecule (mass)"	0	(0.07) cpd00003[0] + (0.07) cpd00006[0] + (0.08) cpd00010[0] + (0.07) cpd00015[0] + (0.08) cpd00016[0] + (0.08) cpd00017[0] + (0.08) cpd00028[0] + (0.07) cpd00050[0] + (0.08) cpd00056[0] + (0.08) cpd00087[0] + (0.08) cpd00557[0] + (0.08) cpd02229[0] + (0.08) cpd11669[0] <=> (0.61) cpd16653[0]	(0.07) NAD[0] + (0.07) NADP[0] + (0.08) CoA[0] + (0.07) FAD[0] + (0.08) Pyridoxal phosphate[0] + (0.08) S-Adenosyl-L-methionine[0] + (0.08) Heme[0] + (0.07) FMN[0] + (0.08) TPP[0] + (0.08) Tetrahydrofolate[0] + (0.08) Siroheme[0] + (0.08) Bactoprenyl diphosphate[0] + (0.08) Q[0] <=> (0.61) generic cofactor molecule (mass)[0]	=	=	null	null	null	null	10000000	10000000	cpd00003;cpd00006;cpd00010;cpd00015;cpd00016;cpd00017;cpd00028;cpd00050;cpd00056;cpd00087;cpd00557;cpd02229;cpd11669;cpd16653	CPDFORMERROR	0	null	null	Orphan
rxn12215	CPD-1301-ACTIVATION-RXN	5-methyltetrahydropteroyltri-l-glutamate synthesis	(1) cpd00004[0] + (1) cpd00054[0] + (1) cpd02555[0] <=> (1) cpd00001[0] + (1) cpd00003[0] + (1) cpd00033[0] + (1) cpd02738[0]	-1:cpd00004:0:0:"NADH";-1:cpd00054:0:0:"L-Serine";-1:cpd00067:0:0:"H+";-1:cpd02555:0:0:"Tetrahydropteroyltri-L-glutamate";1:cpd00001:0:0:"H2O";1:cpd00003:0:0:"NAD";1:cpd00033:0:0:"Glycine";1:cpd02738:0:0:"5-Methyltetrahydropteroyltri-L-glutamate"	0	(1) cpd00004[0] + (1) cpd00054[0] + (1) cpd00067[0] + (1) cpd02555[0] <=> (1) cpd00001[0] + (1) cpd00003[0] + (1) cpd00033[0] + (1) cpd02738[0]	(1) NADH[0] + (1) L-Serine[0] + (1) H+[0] + (1) Tetrahydropteroyltri-L-glutamate[0] <=> (1) H2O[0] + (1) NAD[0] + (1) Glycine[0] + (1) 5-Methyltetrahydropteroyltri-L-glutamate[0]	=	=	null	null	iAbaylyiv4:CPD-1301-ACTIVATION-RXN;name:5-methyltetrahydropteroyltri-l-glutamate synthesis	null	-3.737	1.1391	cpd00001;cpd00003;cpd00004;cpd00033;cpd00054;cpd00067;cpd02555;cpd02738	OK	0	null	null	Published Model
rxn12216	FOLYLPOLYGLUTAMATESYNTH-RXN	folylpolyglutamate synthase	(2) cpd00002[0] + (2) cpd00023[0] + (1) cpd00087[0] <=> (2) cpd00008[0] + (2) cpd00009[0] + (1) cpd02555[0]	-2:cpd00002:0:0:"ATP";-2:cpd00023:0:0:"L-Glutamate";-1:cpd00087:0:0:"Tetrahydrofolate";2:cpd00008:0:0:"ADP";2:cpd00009:0:0:"Phosphate";2:cpd00067:0:0:"H+";1:cpd02555:0:0:"Tetrahydropteroyltri-L-glutamate"	0	(2) cpd00002[0] + (2) cpd00023[0] + (1) cpd00087[0] <=> (2) cpd00008[0] + (2) cpd00009[0] + (2) cpd00067[0] + (1) cpd02555[0]	(2) ATP[0] + (2) L-Glutamate[0] + (1) Tetrahydrofolate[0] <=> (2) ADP[0] + (2) Phosphate[0] + (2) H+[0] + (1) Tetrahydropteroyltri-L-glutamate[0]	>	=	null	null	iAbaylyiv4:FOLYLPOLYGLUTAMATESYNTH-RXN;name:folylpolyglutamate synthase	null	-12.708	1.71388	cpd00002;cpd00008;cpd00009;cpd00023;cpd00067;cpd00087;cpd02555	OK	0	null	null	Published Model
rxn12217	R09093	R09093	(1) cpd00055[0] + (1) cpd00087[0] <=> (1) cpd00001[0] + (1) cpd00125[0]	-1:cpd00055:0:0:"Formaldehyde";-1:cpd00087:0:0:"Tetrahydrofolate";1:cpd00001:0:0:"H2O";1:cpd00125:0:0:"5-10-Methylenetetrahydrofolate"	0	(1) cpd00055[0] + (1) cpd00087[0] <=> (1) cpd00001[0] + (1) cpd00125[0]	(1) Formaldehyde[0] + (1) Tetrahydrofolate[0] <=> (1) H2O[0] + (1) 5-10-Methylenetetrahydrofolate[0]	=	=	null	null	AraCyc:RXN-2881;ChlamyCyc:RXN-2881;CornCyc:RXN-2881;KEGG:R09093;MetaCyc:RXN-2881;name:formaldehyde thf binding	null	-5.17	1.88	cpd00001;cpd00055;cpd00087;cpd00125	OK	0	null	null	Primary Database
rxn12218	FCLT	ferrochelatase	(1) cpd00021[0] + (1) cpd01476[0] <=> (1) cpd00028[0]	-1:cpd00021:0:0:"Fe2+";-1:cpd01476:0:0:"Protoporphyrin";1:cpd00028:0:0:"Heme";2:cpd00067:0:0:"H+"	0	(1) cpd00021[0] + (1) cpd01476[0] <=> (1) cpd00028[0] + (2) cpd00067[0]	(1) Fe2+[0] + (1) Protoporphyrin[0] <=> (1) Heme[0] + (2) H+[0]	=	=	null	null	iMO1053-PAO1:FCLT	null	10000000	10000000	cpd00021;cpd00028;cpd00067;cpd01476	OK	0	null	null	Published Model
rxn12219	R_R03222_c	R_Protoporphyrinogen_IX_oxygen_oxidoreductase	(1) cpd00007[0] + (1) cpd00791[0] <=> (2) cpd00001[0] + (1) cpd01476[0]	-1:cpd00007:0:0:"O2";-1:cpd00791:0:0:"ProtoporphyrinogenIX";2:cpd00001:0:0:"H2O";2:cpd00067:0:0:"H+";1:cpd01476:0:0:"Protoporphyrin"	0	(1) cpd00007[0] + (1) cpd00791[0] <=> (2) cpd00001[0] + (2) cpd00067[0] + (1) cpd01476[0]	(1) O2[0] + (1) ProtoporphyrinogenIX[0] <=> (2) H2O[0] + (2) H+[0] + (1) Protoporphyrin[0]	?	=	null	null	iAbaylyiv4:PROTOPORGENOXI-RXN;iRS1563:R_R03222_c;name:R_Protoporphyrinogen_IX_oxygen_oxidoreductase|protoporphyrinogen oxidase	null	10000000	10000000	cpd00001;cpd00007;cpd00067;cpd00791;cpd01476	CI:2	0	null	null	Published Model
rxn12220	RXN0-1461	coproporphyrinogen oxidase	(2) cpd00007[0] + (1) cpd02083[0] <=> (2) cpd00011[0] + (2) cpd00025[0] + (1) cpd00791[0]	-2:cpd00007:0:0:"O2";-2:cpd00067:0:0:"H+";-1:cpd02083:0:0:"CoproporphyrinogenIII";2:cpd00011:0:0:"CO2";2:cpd00025:0:0:"H2O2";1:cpd00791:0:0:"ProtoporphyrinogenIX"	0	(2) cpd00007[0] + (2) cpd00067[0] + (1) cpd02083[0] <=> (2) cpd00011[0] + (2) cpd00025[0] + (1) cpd00791[0]	(2) O2[0] + (2) H+[0] + (1) CoproporphyrinogenIII[0] <=> (2) CO2[0] + (2) H2O2[0] + (1) ProtoporphyrinogenIX[0]	=	=	null	null	JP_Creinhardtii_MSB:R_CPPPGO;iAbaylyiv4:RXN0-1461;name:coproporphyrinogen III oxidase (O2 required)|coproporphyrinogen oxidase	null	10000000	10000000	cpd00007;cpd00011;cpd00025;cpd00067;cpd00791;cpd02083	OK	0	rxn35388	null	Published Model
rxn12221	SHCHF	sirohydrochlorin ferrochelatase	(1) cpd00021[0] + (1) cpd03426[0] <=> (1) cpd00557[0]	-1:cpd00021:0:0:"Fe2+";-1:cpd03426:0:0:"Sirohydrochlorin";2:cpd00067:0:0:"H+";1:cpd00557:0:0:"Siroheme"	0	(1) cpd00021[0] + (1) cpd03426[0] <=> (2) cpd00067[0] + (1) cpd00557[0]	(1) Fe2+[0] + (1) Sirohydrochlorin[0] <=> (2) H+[0] + (1) Siroheme[0]	=	=	null	null	iMO1053-PAO1:SHCHF	null	10000000	10000000	cpd00021;cpd00067;cpd00557;cpd03426	OK	0	null	null	Published Model
rxn12223	PDXA-RXN	4- (phosphohydroxy)-l-threonine dehydrogenase	(1) cpd00003[0] + (1) cpd03607[0] <=> (1) cpd08449[0]	-1:cpd00003:0:0:"NAD";-1:cpd03607:0:0:"4-(Phosphonooxy)-threonine";1:cpd08449:0:0:"3-Amino-2-oxopropyl phosphate"	0	(1) cpd00003[0] + (1) cpd03607[0] <=> (1) cpd08449[0]	(1) NAD[0] + (1) 4-(Phosphonooxy)-threonine[0] <=> (1) 3-Amino-2-oxopropyl phosphate[0]	<	=	null	null	iAbaylyiv4:PDXA-RXN;name:4- (phosphohydroxy)-l-threonine dehydrogenase	null	617.25	4.37906	cpd00003;cpd03607;cpd08449	MI:C:-22/H:-27/N:-7/O:-16/P:-2|CI:2	0	null	null	Published Model
rxn12224	2-OCTAPRENYL-6-METHOXYPHENOL-HYDROX-RXN	2-octaprenyl-6-methoxyphenol hydroxylase	(1) cpd00007[0] + (1) cpd03446[0] <=> (1) cpd00001[0] + (1) cpd03447[0]	-1:cpd00007:0:0:"O2";-1:cpd03446:0:0:"2-Octaprenyl-6-methoxyphenol";1:cpd00001:0:0:"H2O";1:cpd03447:0:0:"2-Octaprenyl-6-methoxy-1,4-benzoquinone"	0	(1) cpd00007[0] + (1) cpd03446[0] <=> (1) cpd00001[0] + (1) cpd03447[0]	(1) O2[0] + (1) 2-Octaprenyl-6-methoxyphenol[0] <=> (1) H2O[0] + (1) 2-Octaprenyl-6-methoxy-1,4-benzoquinone[0]	>	=	null	null	iAbaylyiv4:2-OCTAPRENYL-6-METHOXYPHENOL-HYDROX-RXN;name:2-octaprenyl-6-methoxyphenol hydroxylase	null	-80.8267	1.92595	cpd00001;cpd00007;cpd03446;cpd03447	OK	0	null	null	Published Model
rxn12225	2-OCTAPRENYLPHENOL-HYDROX-RXN	2-octaprenylphenol hydroxylase	(1) cpd00007[0] + (2) cpd03444[0] <=> (2) cpd03445[0]	-1:cpd00007:0:0:"O2";-2:cpd03444:0:0:"2-Octaprenylphenol";2:cpd03445:0:0:"2-Octaprenyl-6-hydroxyphenol"	0	(1) cpd00007[0] + (2) cpd03444[0] <=> (2) cpd03445[0]	(1) O2[0] + (2) 2-Octaprenylphenol[0] <=> (2) 2-Octaprenyl-6-hydroxyphenol[0]	>	=	null	null	iAbaylyiv4:2-OCTAPRENYLPHENOL-HYDROX-RXN;name:2-octaprenylphenol hydroxylase	null	-82.8797	0.886587	cpd00007;cpd03444;cpd03445	OK	0	null	null	Published Model
rxn12226	OCTAPRENYL-METHYL-METHOXY-BENZOQ-OH-RXN	2-octaprenyl-3-methyl-6-methoxy-1,4-benzoquinol hydroxylase	(1) cpd00007[0] + (1) cpd03448[0] <=> (1) cpd03449[0]	-1:cpd00007:0:0:"O2";-1:cpd03448:0:0:"2-Octaprenyl-3-methyl-6-methoxy-1,4-benzoquinone";1:cpd03449:0:0:"2-Octaprenyl-3-methyl-5-hydroxy-6-methoxy-1,4-benzoquinone"	0	(1) cpd00007[0] + (1) cpd03448[0] <=> (1) cpd03449[0]	(1) O2[0] + (1) 2-Octaprenyl-3-methyl-6-methoxy-1,4-benzoquinone[0] <=> (1) 2-Octaprenyl-3-methyl-5-hydroxy-6-methoxy-1,4-benzoquinone[0]	>	=	null	null	iAbaylyiv4:OCTAPRENYL-METHYL-METHOXY-BENZOQ-OH-RXN;name:2-octaprenyl-3-methyl-6-methoxy-1,4-benzoquinol hydroxylase	null	-33.4797	1.15726	cpd00007;cpd03448;cpd03449	MI:O:-1	0	null	null	Published Model
rxn12227	RXNIM-6210	3,4-dihydroxyphenylpropionate coa ligase	(1) cpd00002[0] + (1) cpd00010[0] + (1) cpd07333[0] <=> (1) cpd00012[0] + (1) cpd00018[0] + (1) cpd16659[0]	-1:cpd00002:0:0:"ATP";-1:cpd00010:0:0:"CoA";-1:cpd07333:0:0:"Dihydrocaffeic acid";1:cpd00012:0:0:"PPi";1:cpd00018:0:0:"AMP";1:cpd16659:0:0:"3,4-dihydroxyphenylpropionyl-coa"	0	(1) cpd00002[0] + (1) cpd00010[0] + (1) cpd07333[0] <=> (1) cpd00012[0] + (1) cpd00018[0] + (1) cpd16659[0]	(1) ATP[0] + (1) CoA[0] + (1) Dihydrocaffeic acid[0] <=> (1) PPi[0] + (1) AMP[0] + (1) 3,4-dihydroxyphenylpropionyl-coa[0]	>	=	null	null	iAbaylyiv4:RXNIM-6210;name:3,4-dihydroxyphenylpropionate coa ligase	null	-2.486	1.23168	cpd00002;cpd00010;cpd00012;cpd00018;cpd07333;cpd16659	OK	0	null	HB	Published Model
rxn12228	RXNIM-6211	3,4-dihydroxyphenylpropionyl-coa dehydrogenase	(1) cpd00015[0] + (1) cpd16659[0] <=> (1) cpd00270[0] + (1) cpd00982[0]	-1:cpd00015:0:0:"FAD";-1:cpd16659:0:0:"3,4-dihydroxyphenylpropionyl-coa";1:cpd00270:0:0:"Caffeoyl-CoA";1:cpd00982:0:0:"FADH2"	0	(1) cpd00015[0] + (1) cpd16659[0] <=> (1) cpd00270[0] + (1) cpd00982[0]	(1) FAD[0] + (1) 3,4-dihydroxyphenylpropionyl-coa[0] <=> (1) Caffeoyl-CoA[0] + (1) FADH2[0]	=	=	null	null	iAbaylyiv4:RXNIM-6211;name:3,4-dihydroxyphenylpropionyl-coa dehydrogenase	null	7.18	1.8899	cpd00015;cpd00270;cpd00982;cpd16659	OK	0	null	null	Published Model
rxn12229	ALDOXIME-DEHYDRAT-RXN	propionaldoxime aldoxime dehydratase	(1) cpd16666[0] <=> (1) cpd00001[0] + (1) cpd16665[0]	-1:cpd16666:0:0:"propane aldoxime";1:cpd00001:0:0:"H2O";1:cpd16665:0:0:"propane nitrile"	0	(1) cpd16666[0] <=> (1) cpd00001[0] + (1) cpd16665[0]	(1) propane aldoxime[0] <=> (1) H2O[0] + (1) propane nitrile[0]	<	=	null	null	iAbaylyiv4:ALDOXIME-DEHYDRAT-RXN;name:propionaldoxime aldoxime dehydratase	null	104.673	5.05475	cpd00001;cpd16665;cpd16666	MI:C:-3/H:-4/N:-2/O:-3	0	null	null	Published Model
rxn12230	AMIDASE-RXN	propanamide amidase	(1) cpd00001[0] + (1) cpd16664[0] <=> (1) cpd00013[0] + (1) cpd00141[0]	-1:cpd00001:0:0:"H2O";-1:cpd16664:0:0:"propane amide";1:cpd00013:0:0:"NH3";1:cpd00141:0:0:"Propionate"	0	(1) cpd00001[0] + (1) cpd16664[0] <=> (1) cpd00013[0] + (1) cpd00141[0]	(1) H2O[0] + (1) propane amide[0] <=> (1) NH3[0] + (1) Propionate[0]	>	=	null	null	iAbaylyiv4:AMIDASE-RXN;name:propanamide amidase	null	-4.723	0.88056	cpd00001;cpd00013;cpd00141;cpd16664	OK	0	null	null	Published Model
rxn12231	NITRILE-HYDRATASE-RXN	propane nitrile hydratase	(1) cpd00001[0] + (1) cpd16665[0] <=> (1) cpd16664[0]	-1:cpd00001:0:0:"H2O";-1:cpd16665:0:0:"propane nitrile";1:cpd16664:0:0:"propane amide"	0	(1) cpd00001[0] + (1) cpd16665[0] <=> (1) cpd16664[0]	(1) H2O[0] + (1) propane nitrile[0] <=> (1) propane amide[0]	<	=	null	null	iAbaylyiv4:NITRILE-HYDRATASE-RXN;name:propane nitrile hydratase	null	6.527	4.97303	cpd00001;cpd16664;cpd16665	OK	0	null	null	Published Model
rxn12232	ALKANAL-MONOOXYGENASE-(FMN-LINKED)-RXN	octanal monooxygenase (fmn-linked)	(1) cpd00007[0] + (1) cpd01088[0] + (1) cpd01270[0] <=> (1) cpd00001[0] + (1) cpd00050[0] + (1) cpd03846[0]	-1:cpd00007:0:0:"O2";-1:cpd01088:0:0:"1-Octanal";-1:cpd01270:0:0:"FMNH2";1:cpd00001:0:0:"H2O";1:cpd00050:0:0:"FMN";2:cpd00067:0:0:"H+";1:cpd03846:0:0:"octanoate"	0	(1) cpd00007[0] + (1) cpd01088[0] + (1) cpd01270[0] <=> (1) cpd00001[0] + (1) cpd00050[0] + (2) cpd00067[0] + (1) cpd03846[0]	(1) O2[0] + (1) 1-Octanal[0] + (1) FMNH2[0] <=> (1) H2O[0] + (1) FMN[0] + (2) H+[0] + (1) octanoate[0]	>	=	null	null	iAbaylyiv4:ALKANAL-MONOOXYGENASE-(FMN-LINKED)-RXN;name:octanal monooxygenase (fmn-linked)	null	-99.7267	1.96489	cpd00001;cpd00007;cpd00050;cpd00067;cpd01088;cpd01270;cpd03846	OK	0	null	HB	Published Model
rxn12233	ALKANE-1-MONOOXYGENASE-RXN	octane-1 monooxygenase	(1) cpd00004[0] + (1) cpd00007[0] + (1) cpd00998[0] <=> (1) cpd00001[0] + (1) cpd00003[0] + (1) cpd00562[0]	-1:cpd00004:0:0:"NADH";-1:cpd00007:0:0:"O2";-1:cpd00067:0:0:"H+";-1:cpd00998:0:0:"Octane";1:cpd00001:0:0:"H2O";1:cpd00003:0:0:"NAD";1:cpd00562:0:0:"1-Octanol"	0	(1) cpd00004[0] + (1) cpd00007[0] + (1) cpd00067[0] + (1) cpd00998[0] <=> (1) cpd00001[0] + (1) cpd00003[0] + (1) cpd00562[0]	(1) NADH[0] + (1) O2[0] + (1) H+[0] + (1) Octane[0] <=> (1) H2O[0] + (1) NAD[0] + (1) 1-Octanol[0]	>	=	null	null	iAbaylyiv4:ALKANE-1-MONOOXYGENASE-RXN;name:octane-1 monooxygenase	null	-96.2567	1.54199	cpd00001;cpd00003;cpd00004;cpd00007;cpd00067;cpd00562;cpd00998	OK	0	null	null	Published Model
rxn12234	R222-RXN	octanal dehydrogenase	(1) cpd00001[0] + (1) cpd00003[0] + (1) cpd01088[0] <=> (1) cpd00004[0] + (1) cpd03846[0]	-1:cpd00001:0:0:"H2O";-1:cpd00003:0:0:"NAD";-1:cpd01088:0:0:"1-Octanal";1:cpd00004:0:0:"NADH";2:cpd00067:0:0:"H+";1:cpd03846:0:0:"octanoate"	0	(1) cpd00001[0] + (1) cpd00003[0] + (1) cpd01088[0] <=> (1) cpd00004[0] + (2) cpd00067[0] + (1) cpd03846[0]	(1) H2O[0] + (1) NAD[0] + (1) 1-Octanal[0] <=> (1) NADH[0] + (2) H+[0] + (1) octanoate[0]	>	=	null	null	ChlamyCyc:ALDHDEHYDROG-RXN.m.chlamyexp.CPD-195_CPD-371|R222-RXN;E.C.:1.2.1.3;name:Aldehyde dehydrogenase (NAD+)|fatty aldehyde dehydrogenase	null	-9.803	1.17612	cpd00001;cpd00003;cpd00004;cpd00067;cpd01088;cpd03846	OK	0	rxn19124	null	Orphan
rxn12237	RXNIM-6205	benzylacetate esterase	(1) cpd00001[0] + (1) cpd11193[0] <=> (1) cpd00029[0] + (1) cpd00435[0]	-1:cpd00001:0:0:"H2O";-1:cpd11193:0:0:"benzylacetate";1:cpd00029:0:0:"Acetate";1:cpd00067:0:0:"H+";1:cpd00435:0:0:"Phenylcarbinol"	0	(1) cpd00001[0] + (1) cpd11193[0] <=> (1) cpd00029[0] + (1) cpd00067[0] + (1) cpd00435[0]	(1) H2O[0] + (1) benzylacetate[0] <=> (1) Acetate[0] + (1) H+[0] + (1) Phenylcarbinol[0]	>	=	null	null	iAbaylyiv4:RXNIM-6205;name:benzylacetate esterase	null	-3.683	0.840143	cpd00001;cpd00029;cpd00067;cpd00435;cpd11193	OK	0	null	null	Published Model
rxn12238	RXNIM-6209	4-hydroxybenzylacetate esterase	(1) cpd00001[0] + (1) cpd16658[0] <=> (1) cpd00029[0] + (1) cpd15378[0]	-1:cpd00001:0:0:"H2O";-1:cpd16658:0:0:"4-hydroxybenzylacetate";1:cpd00029:0:0:"Acetate";1:cpd00067:0:0:"H+";1:cpd15378:0:0:"4-Hydroxy-benzylalcohol"	0	(1) cpd00001[0] + (1) cpd16658[0] <=> (1) cpd00029[0] + (1) cpd00067[0] + (1) cpd15378[0]	(1) H2O[0] + (1) 4-hydroxybenzylacetate[0] <=> (1) Acetate[0] + (1) H+[0] + (1) 4-Hydroxy-benzylalcohol[0]	>	=	null	null	iAbaylyiv4:RXNIM-6209;name:4-hydroxybenzylacetate esterase	null	-3.683	0.840143	cpd00001;cpd00029;cpd00067;cpd15378;cpd16658	OK	0	null	null	Published Model
rxn12239	RXNIM-6212	4-hydroxy-benzyl-alcohol dehydrogenase	(1) cpd00003[0] + (1) cpd15378[0] <=> (1) cpd00004[0] + (1) cpd00484[0]	-1:cpd00003:0:0:"NAD";-1:cpd15378:0:0:"4-Hydroxy-benzylalcohol";1:cpd00004:0:0:"NADH";1:cpd00067:0:0:"H+";1:cpd00484:0:0:"p-Hydroxybenzaldehyde"	0	(1) cpd00003[0] + (1) cpd15378[0] <=> (1) cpd00004[0] + (1) cpd00067[0] + (1) cpd00484[0]	(1) NAD[0] + (1) 4-Hydroxy-benzylalcohol[0] <=> (1) NADH[0] + (1) H+[0] + (1) p-Hydroxybenzaldehyde[0]	=	=	null	null	iAbaylyiv4:RXNIM-6212;name:4-hydroxy-benzyl-alcohol dehydrogenase	null	3.67	1.09642	cpd00003;cpd00004;cpd00067;cpd00484;cpd15378	OK	0	null	null	Published Model
rxn12240	RXNIM-6094	3,4-dihydroxyphenyl-beta-hydroxypropionyl-coa lyase	(1) cpd16655[0] <=> (1) cpd00022[0] + (1) cpd02500[0]	-1:cpd16655:0:0:"3,4-dihydroxyphenyl-beta-hydroxypropionyl-coa";1:cpd00022:0:0:"Acetyl-CoA";1:cpd02500:0:0:"Protocatechuatealdehyde"	0	(1) cpd16655[0] <=> (1) cpd00022[0] + (1) cpd02500[0]	(1) 3,4-dihydroxyphenyl-beta-hydroxypropionyl-coa[0] <=> (1) Acetyl-CoA[0] + (1) Protocatechuatealdehyde[0]	=	=	null	null	iAbaylyiv4:RXNIM-6094;name:3,4-dihydroxyphenyl-beta-hydroxypropionyl-coa lyase	null	2.37	0.279396	cpd00022;cpd02500;cpd16655	MI:C:1/H:1|CI:-1	0	null	null	Published Model
rxn12241	RXNIM-6099	caffeoyl-coa lyase	(1) cpd00001[0] + (1) cpd00270[0] <=> (1) cpd16655[0]	-1:cpd00001:0:0:"H2O";-1:cpd00067:0:0:"H+";-1:cpd00270:0:0:"Caffeoyl-CoA";1:cpd16655:0:0:"3,4-dihydroxyphenyl-beta-hydroxypropionyl-coa"	0	(1) cpd00001[0] + (1) cpd00067[0] + (1) cpd00270[0] <=> (1) cpd16655[0]	(1) H2O[0] + (1) H+[0] + (1) Caffeoyl-CoA[0] <=> (1) 3,4-dihydroxyphenyl-beta-hydroxypropionyl-coa[0]	=	=	null	null	iAbaylyiv4:RXNIM-6099;name:caffeoyl-coa lyase	null	2.657	0.874306	cpd00001;cpd00067;cpd00270;cpd16655	OK	0	null	HB	Published Model
rxn12242	RXNIM-6188	protocatechualdehyde dehydrogenase	(1) cpd00001[0] + (1) cpd00003[0] + (1) cpd02500[0] <=> (1) cpd00004[0] + (1) cpd00197[0]	-1:cpd00001:0:0:"H2O";-1:cpd00003:0:0:"NAD";-1:cpd02500:0:0:"Protocatechuatealdehyde";1:cpd00004:0:0:"NADH";1:cpd00197:0:0:"Protocatechuate"	0	(1) cpd00001[0] + (1) cpd00003[0] + (1) cpd02500[0] <=> (1) cpd00004[0] + (1) cpd00197[0]	(1) H2O[0] + (1) NAD[0] + (1) Protocatechuatealdehyde[0] <=> (1) NADH[0] + (1) Protocatechuate[0]	=	=	null	null	iAbaylyiv4:RXNIM-6188;name:protocatechualdehyde dehydrogenase	null	6.087	1.20357	cpd00001;cpd00003;cpd00004;cpd00197;cpd02500	MI:C:-1/H:-4|CI:-2	0	null	null	Published Model
rxn12245	chlorogenate hydrolase	chlorogenate hydrolase	(1) cpd00001[0] + (1) cpd00634[0] <=> (1) cpd00248[0] + (1) cpd00881[0]	-1:cpd00001:0:0:"H2O";-1:cpd00634:0:0:"Chlorogenate";1:cpd00067:1:0:"H+";1:cpd00248:0:0:"Quinate";1:cpd00881:0:0:"Caffeate"	1	(1) cpd00001[0] + (1) cpd00634[0] <=> (1) cpd00067[1] + (1) cpd00248[0] + (1) cpd00881[0]	(1) H2O[0] + (1) Chlorogenate[0] <=> (1) H+[1] + (1) Quinate[0] + (1) Caffeate[0]	=	=	null	null	null	null	-2.143	0.675486	cpd00001;cpd00067;cpd00248;cpd00634;cpd00881	OK	0	null	null	Orphan
rxn12246	TRANS-RXN-3,4-DIHYDROXYBENZOATE-PERIP	3,4-dihydroxybenzoate periplasm-cytoplasm transport	(1) cpd00197[1] <=> (1) cpd00197[0]	-1:cpd00197:1:0:"Protocatechuate";1:cpd00197:0:0:"Protocatechuate"	1	(1) cpd00197[1] <=> (1) cpd00197[0]	(1) Protocatechuate[1] <=> (1) Protocatechuate[0]	=	=	null	null	iAbaylyiv4:TRANS-RXN-3,4-DIHYDROXYBENZOATE-PERIP;iJN746:3,4DHBZt2;name:3,4-dihydroxybenzoate transport|Protocatechuate transport	null	0	2	cpd00197	OK	0	rxn12672	null	Published Model
rxn12247	RXNIM-6095	coumaryl-coa lyase	(1) cpd00001[0] + (1) cpd00192[0] <=> (1) cpd16656[0]	-1:cpd00001:0:0:"H2O";-1:cpd00067:0:0:"H+";-1:cpd00192:0:0:"4-Coumaroyl-CoA";1:cpd16656:0:0:"4-hydroxyphenyl-beta-hydroxypropionyl-coa"	0	(1) cpd00001[0] + (1) cpd00067[0] + (1) cpd00192[0] <=> (1) cpd16656[0]	(1) H2O[0] + (1) H+[0] + (1) 4-Coumaroyl-CoA[0] <=> (1) 4-hydroxyphenyl-beta-hydroxypropionyl-coa[0]	=	=	null	null	iAbaylyiv4:RXNIM-6095;name:coumaryl-coa lyase	null	2.657	0.874306	cpd00001;cpd00067;cpd00192;cpd16656	OK	0	null	HB	Published Model
rxn12248	RXNIM-6173	4-hydroxyphenyl-beta-hydroxypropionyl-coa lyase	(1) cpd16656[0] <=> (1) cpd00022[0] + (1) cpd00484[0]	-1:cpd16656:0:0:"4-hydroxyphenyl-beta-hydroxypropionyl-coa";1:cpd00022:0:0:"Acetyl-CoA";1:cpd00067:0:0:"H+";1:cpd00484:0:0:"p-Hydroxybenzaldehyde"	0	(1) cpd16656[0] <=> (1) cpd00022[0] + (1) cpd00067[0] + (1) cpd00484[0]	(1) 4-hydroxyphenyl-beta-hydroxypropionyl-coa[0] <=> (1) Acetyl-CoA[0] + (1) H+[0] + (1) p-Hydroxybenzaldehyde[0]	=	=	null	null	iAbaylyiv4:RXNIM-6173;name:4-hydroxyphenyl-beta-hydroxypropionyl-coa lyase	null	-0.8	0.378643	cpd00022;cpd00067;cpd00484;cpd16656	OK	0	null	HB	Published Model
rxn12249	1.3.1.62-RXN	pimeloyl-coa dehydrogenase	(1) cpd00015[0] + (1) cpd00782[0] <=> (1) cpd00982[0] + (1) cpd04111[0]	-1:cpd00015:0:0:"FAD";-2:cpd00067:0:0:"H+";-1:cpd00782:0:0:"Pimeloyl-CoA";1:cpd00982:0:0:"FADH2";1:cpd04111:0:0:"6-Carboxyhex-2-enoyl-CoA"	0	(1) cpd00015[0] + (2) cpd00067[0] + (1) cpd00782[0] <=> (1) cpd00982[0] + (1) cpd04111[0]	(1) FAD[0] + (2) H+[0] + (1) Pimeloyl-CoA[0] <=> (1) FADH2[0] + (1) 6-Carboxyhex-2-enoyl-CoA[0]	<	=	null	null	iAbaylyiv4:1.3.1.62-RXN;name:pimeloyl-coa dehydrogenase	null	12	1.84286	cpd00015;cpd00067;cpd00782;cpd00982;cpd04111	OK	0	null	HB	Published Model
rxn12250	C10:0-CARBOXY2ENOYLCOA-HYDRATASE-RXN	dicarboxylate enoyl-coa hydratase (c10:0)	(1) cpd00001[0] + (1) cpd16604[0] <=> (1) cpd16605[0]	-1:cpd00001:0:0:"H2O";-1:cpd16604:0:0:"trans-9-carboxynon-2-enoyl-coa";1:cpd16605:0:0:"9-carboxy-3-hydroxynonanoyl-coa"	0	(1) cpd00001[0] + (1) cpd16604[0] <=> (1) cpd16605[0]	(1) H2O[0] + (1) trans-9-carboxynon-2-enoyl-coa[0] <=> (1) 9-carboxy-3-hydroxynonanoyl-coa[0]	=	=	null	null	iAbaylyiv4:C10:0-CARBOXY2ENOYLCOA-HYDRATASE-RXN;name:dicarboxylate enoyl-coa hydratase (c10:0)	null	10000000	10000000	cpd00001;cpd16604;cpd16605	CPDFORMERROR	0	null	null	Published Model
rxn12251	C10:0-CARBOXY3HYDROXYCOA-DEHYDROGENASE-RXN	dicarboxylate hydroxyacyl-coa dehydrogenase (c10:0)	(1) cpd00003[0] + (1) cpd16605[0] <=> (1) cpd00004[0] + (1) cpd16606[0]	-1:cpd00003:0:0:"NAD";-1:cpd16605:0:0:"9-carboxy-3-hydroxynonanoyl-coa";1:cpd00004:0:0:"NADH";1:cpd16606:0:0:"9-carboxy-3-oxononanoyl-coa"	0	(1) cpd00003[0] + (1) cpd16605[0] <=> (1) cpd00004[0] + (1) cpd16606[0]	(1) NAD[0] + (1) 9-carboxy-3-hydroxynonanoyl-coa[0] <=> (1) NADH[0] + (1) 9-carboxy-3-oxononanoyl-coa[0]	=	=	null	null	iAbaylyiv4:C10:0-CARBOXY3HYDROXYCOA-DEHYDROGENASE-RXN;name:dicarboxylate hydroxyacyl-coa dehydrogenase (c10:0)	null	10000000	10000000	cpd00003;cpd00004;cpd16605;cpd16606	CPDFORMERROR	0	null	null	Published Model
rxn12252	C10:0-CARBOXY3OXOCOA-THIOLASE-RXN	dicarboxylate 3oxoacyl-coa thiolase (c10:0)	(1) cpd00010[0] + (1) cpd16606[0] <=> (1) cpd00022[0] + (1) cpd16652[0]	-1:cpd00010:0:0:"CoA";-1:cpd16606:0:0:"9-carboxy-3-oxononanoyl-coa";1:cpd00022:0:0:"Acetyl-CoA";1:cpd16652:0:0:"7-carboxyheptanoyl-coa"	0	(1) cpd00010[0] + (1) cpd16606[0] <=> (1) cpd00022[0] + (1) cpd16652[0]	(1) CoA[0] + (1) 9-carboxy-3-oxononanoyl-coa[0] <=> (1) Acetyl-CoA[0] + (1) 7-carboxyheptanoyl-coa[0]	=	=	null	null	iAbaylyiv4:C10:0-CARBOXY3OXOCOA-THIOLASE-RXN;name:dicarboxylate 3oxoacyl-coa thiolase (c10:0)	null	10000000	10000000	cpd00010;cpd00022;cpd16606;cpd16652	CPDFORMERROR	0	null	null	Published Model
rxn12253	C10:0-CARBOXYCOA-DEHYDROGENASE-RXN	dicarboxylate acyl-coa dehydrogenase (c10:0)	(1) cpd00015[0] + (1) cpd16607[0] <=> (1) cpd00982[0] + (1) cpd16604[0]	-1:cpd00015:0:0:"FAD";-1:cpd16607:0:0:"9-carboxynonanoyl-coa";1:cpd00982:0:0:"FADH2";1:cpd16604:0:0:"trans-9-carboxynon-2-enoyl-coa"	0	(1) cpd00015[0] + (1) cpd16607[0] <=> (1) cpd00982[0] + (1) cpd16604[0]	(1) FAD[0] + (1) 9-carboxynonanoyl-coa[0] <=> (1) FADH2[0] + (1) trans-9-carboxynon-2-enoyl-coa[0]	=	=	null	null	iAbaylyiv4:C10:0-CARBOXYCOA-DEHYDROGENASE-RXN;name:dicarboxylate acyl-coa dehydrogenase (c10:0)	null	10000000	10000000	cpd00015;cpd00982;cpd16604;cpd16607	CPDFORMERROR	0	null	null	Published Model
rxn12254	C10:0-CARBOXY-COATRANSFERASE-RXN	dicarboxylate acyl coa transferase (c10:0)	(1) cpd00002[0] + (1) cpd00010[0] + (1) cpd05192[0] <=> (1) cpd00012[0] + (1) cpd00018[0] + (1) cpd16607[0]	-1:cpd00002:0:0:"ATP";-1:cpd00010:0:0:"CoA";-1:cpd05192:0:0:"sebacate";1:cpd00012:0:0:"PPi";1:cpd00018:0:0:"AMP";1:cpd16607:0:0:"9-carboxynonanoyl-coa"	0	(1) cpd00002[0] + (1) cpd00010[0] + (1) cpd05192[0] <=> (1) cpd00012[0] + (1) cpd00018[0] + (1) cpd16607[0]	(1) ATP[0] + (1) CoA[0] + (1) sebacate[0] <=> (1) PPi[0] + (1) AMP[0] + (1) 9-carboxynonanoyl-coa[0]	=	=	null	null	iAbaylyiv4:C10:0-CARBOXY-COATRANSFERASE-RXN;name:dicarboxylate acyl coa transferase (c10:0)	null	10000000	10000000	cpd00002;cpd00010;cpd00012;cpd00018;cpd05192;cpd16607	CPDFORMERROR	0	null	null	Published Model
rxn12255	C5:0-CARBOXY2ENOYLCOA-HYDRATASE-RXN	dicarboxylate enoyl-coa hydratase (c5:0)	(1) cpd00001[0] + (1) cpd01599[0] <=> (1) cpd16643[0]	-1:cpd00001:0:0:"H2O";-1:cpd01599:0:0:"Glutaconyl-1-CoA";1:cpd16643:0:0:"4-carboxy-3-hydroxybutanoyl-coa"	0	(1) cpd00001[0] + (1) cpd01599[0] <=> (1) cpd16643[0]	(1) H2O[0] + (1) Glutaconyl-1-CoA[0] <=> (1) 4-carboxy-3-hydroxybutanoyl-coa[0]	=	=	null	null	iAbaylyiv4:C5:0-CARBOXY2ENOYLCOA-HYDRATASE-RXN;name:dicarboxylate enoyl-coa hydratase (c5:0)	null	10000000	10000000	cpd00001;cpd01599;cpd16643	CPDFORMERROR	0	null	null	Published Model
rxn12256	C5:0-CARBOXY3HYDROXYCOA-DEHYDROGENASE-RXN	dicarboxylate hydroxyacyl-coa dehydrogenase (c5:0)	(1) cpd00003[0] + (1) cpd16643[0] <=> (1) cpd00004[0] + (1) cpd16644[0]	-1:cpd00003:0:0:"NAD";-1:cpd16643:0:0:"4-carboxy-3-hydroxybutanoyl-coa";1:cpd00004:0:0:"NADH";1:cpd16644:0:0:"4-carboxy-3-oxobutanoyl-coa"	0	(1) cpd00003[0] + (1) cpd16643[0] <=> (1) cpd00004[0] + (1) cpd16644[0]	(1) NAD[0] + (1) 4-carboxy-3-hydroxybutanoyl-coa[0] <=> (1) NADH[0] + (1) 4-carboxy-3-oxobutanoyl-coa[0]	=	=	null	null	iAbaylyiv4:C5:0-CARBOXY3HYDROXYCOA-DEHYDROGENASE-RXN;name:dicarboxylate hydroxyacyl-coa dehydrogenase (c5:0)	null	10000000	10000000	cpd00003;cpd00004;cpd16643;cpd16644	CPDFORMERROR	0	null	null	Published Model
rxn12257	C5:0-CARBOXY3OXOCOA-THIOLASE-RXN	dicarboxylate 3oxoacyl-coa thiolase (c5:0)	(1) cpd00010[0] + (1) cpd16644[0] <=> (1) cpd00022[0] + (1) cpd00070[0]	-1:cpd00010:0:0:"CoA";-1:cpd16644:0:0:"4-carboxy-3-oxobutanoyl-coa";1:cpd00022:0:0:"Acetyl-CoA";1:cpd00070:0:0:"Malonyl-CoA"	0	(1) cpd00010[0] + (1) cpd16644[0] <=> (1) cpd00022[0] + (1) cpd00070[0]	(1) CoA[0] + (1) 4-carboxy-3-oxobutanoyl-coa[0] <=> (1) Acetyl-CoA[0] + (1) Malonyl-CoA[0]	=	=	null	null	iAbaylyiv4:C5:0-CARBOXY3OXOCOA-THIOLASE-RXN;name:dicarboxylate 3oxoacyl-coa thiolase (c5:0)	null	10000000	10000000	cpd00010;cpd00022;cpd00070;cpd16644	CPDFORMERROR	0	null	null	Published Model
rxn12258	C8:0-CARBOXY2ENOYLCOA-HYDRATASE-RXN	dicarboxylate enoyl-coa hydratase (c8:0)	(1) cpd00001[0] + (1) cpd16649[0] <=> (1) cpd16650[0]	-1:cpd00001:0:0:"H2O";-1:cpd16649:0:0:"trans-7-carboxyhept-2-enoyl-coa";1:cpd16650:0:0:"7-carboxy-3-hydroxyheptanoyl-coa"	0	(1) cpd00001[0] + (1) cpd16649[0] <=> (1) cpd16650[0]	(1) H2O[0] + (1) trans-7-carboxyhept-2-enoyl-coa[0] <=> (1) 7-carboxy-3-hydroxyheptanoyl-coa[0]	<	=	null	null	iAbaylyiv4:C8:0-CARBOXY2ENOYLCOA-HYDRATASE-RXN;name:dicarboxylate enoyl-coa hydratase (c8:0)	null	794.787	3.61002	cpd00001;cpd16649;cpd16650	MI:C:-21/H:-33/N:-7/O:-17/P:-3/S:-1|CI:3	0	null	null	Published Model
rxn12259	C8:0-CARBOXY3HYDROXYCOA-DEHYDROGENASE-RXN	dicarboxylate hydroxyacyl-coa dehydrogenase (c8:0)	(1) cpd00003[0] + (1) cpd16650[0] <=> (1) cpd00004[0] + (1) cpd16651[0]	-1:cpd00003:0:0:"NAD";-1:cpd00067:0:0:"H+";-1:cpd16650:0:0:"7-carboxy-3-hydroxyheptanoyl-coa";1:cpd00004:0:0:"NADH";1:cpd16651:0:0:"7-carboxy-3-oxoheptanoyl-coa"	0	(1) cpd00003[0] + (1) cpd00067[0] + (1) cpd16650[0] <=> (1) cpd00004[0] + (1) cpd16651[0]	(1) NAD[0] + (1) H+[0] + (1) 7-carboxy-3-hydroxyheptanoyl-coa[0] <=> (1) NADH[0] + (1) 7-carboxy-3-oxoheptanoyl-coa[0]	<	=	null	null	iAbaylyiv4:C8:0-CARBOXY3HYDROXYCOA-DEHYDROGENASE-RXN;name:dicarboxylate hydroxyacyl-coa dehydrogenase (c8:0)	null	16.35	1.07315	cpd00003;cpd00004;cpd00067;cpd16650;cpd16651	CI:-2	0	null	null	Published Model
rxn12260	C8:0-CARBOXY3OXOCOA-THIOLASE-RXN	dicarboxylate 3oxoacyl-coa thiolase (c8:0)	(1) cpd00010[0] + (1) cpd16651[0] <=> (1) cpd00022[0] + (1) cpd09842[0]	-1:cpd00010:0:0:"CoA";-1:cpd16651:0:0:"7-carboxy-3-oxoheptanoyl-coa";1:cpd00022:0:0:"Acetyl-CoA";1:cpd09842:0:0:"Adipyl-CoA"	0	(1) cpd00010[0] + (1) cpd16651[0] <=> (1) cpd00022[0] + (1) cpd09842[0]	(1) CoA[0] + (1) 7-carboxy-3-oxoheptanoyl-coa[0] <=> (1) Acetyl-CoA[0] + (1) Adipyl-CoA[0]	>	=	null	null	iAbaylyiv4:C8:0-CARBOXY3OXOCOA-THIOLASE-RXN;name:dicarboxylate 3oxoacyl-coa thiolase (c8:0)	null	-807.426	4.0673	cpd00010;cpd00022;cpd09842;cpd16651	MI:C:20/H:32/N:7/O:17/P:3/S:1|CI:-4	0	null	null	Published Model
rxn12261	C8:0-CARBOXYCOA-DEHYDROGENASE-RXN	dicarboxylate acyl-coa dehydrogenase (c8:0)	(1) cpd00015[0] + (1) cpd16652[0] <=> (1) cpd00982[0] + (1) cpd16649[0]	-1:cpd00015:0:0:"FAD";-3:cpd00067:0:0:"H+";-1:cpd16652:0:0:"7-carboxyheptanoyl-coa";1:cpd00982:0:0:"FADH2";1:cpd16649:0:0:"trans-7-carboxyhept-2-enoyl-coa"	0	(1) cpd00015[0] + (3) cpd00067[0] + (1) cpd16652[0] <=> (1) cpd00982[0] + (1) cpd16649[0]	(1) FAD[0] + (3) H+[0] + (1) 7-carboxyheptanoyl-coa[0] <=> (1) FADH2[0] + (1) trans-7-carboxyhept-2-enoyl-coa[0]	<	=	null	null	iAbaylyiv4:C8:0-CARBOXYCOA-DEHYDROGENASE-RXN;name:dicarboxylate acyl-coa dehydrogenase (c8:0)	null	11.69	1.76281	cpd00015;cpd00067;cpd00982;cpd16649;cpd16652	CI:-2	0	null	HB	Published Model
rxn12262	C8:0-CARBOXY-COATRANSFERASE-RXN	dicarboxylate acyl coa transferase (c8:0)	(1) cpd00002[0] + (1) cpd00010[0] + (1) cpd05193[0] <=> (1) cpd00012[0] + (1) cpd00018[0] + (1) cpd16652[0]	-1:cpd00002:0:0:"ATP";-1:cpd00010:0:0:"CoA";-1:cpd05193:0:0:"suberate";1:cpd00012:0:0:"PPi";1:cpd00018:0:0:"AMP";1:cpd16652:0:0:"7-carboxyheptanoyl-coa"	0	(1) cpd00002[0] + (1) cpd00010[0] + (1) cpd05193[0] <=> (1) cpd00012[0] + (1) cpd00018[0] + (1) cpd16652[0]	(1) ATP[0] + (1) CoA[0] + (1) suberate[0] <=> (1) PPi[0] + (1) AMP[0] + (1) 7-carboxyheptanoyl-coa[0]	<	=	null	null	iAbaylyiv4:C8:0-CARBOXY-COATRANSFERASE-RXN;name:dicarboxylate acyl coa transferase (c8:0)	null	17.244	1.67453	cpd00002;cpd00010;cpd00012;cpd00018;cpd05193;cpd16652	MI:C:1/H:-3|CI:1	0	null	null	Published Model
rxn12263	GLUTARATE--COA-LIGASE-RXN	glutarate--coa ligase	(1) cpd00002[0] + (1) cpd00010[0] + (1) cpd00379[0] <=> (1) cpd00012[0] + (1) cpd00018[0] + (1) cpd00413[0]	-1:cpd00002:0:0:"ATP";-1:cpd00010:0:0:"CoA";-1:cpd00379:0:0:"Glutarate";1:cpd00012:0:0:"PPi";1:cpd00018:0:0:"AMP";1:cpd00413:0:0:"Glutaryl-CoA"	0	(1) cpd00002[0] + (1) cpd00010[0] + (1) cpd00379[0] <=> (1) cpd00012[0] + (1) cpd00018[0] + (1) cpd00413[0]	(1) ATP[0] + (1) CoA[0] + (1) Glutarate[0] <=> (1) PPi[0] + (1) AMP[0] + (1) Glutaryl-CoA[0]	>	=	null	null	iAbaylyiv4:GLUTARATE--COA-LIGASE-RXN;name:glutarate--coa ligase	null	-2.486	1.23168	cpd00002;cpd00010;cpd00012;cpd00018;cpd00379;cpd00413	OK	0	null	HB	Published Model
rxn12264	reac_372	GLUTARYL-COA-DEHYDROG-RXN	(1) cpd00015[0] + (1) cpd00413[0] <=> (1) cpd00982[0] + (1) cpd01599[0]	-1:cpd00015:0:0:"FAD";-1:cpd00067:0:0:"H+";-1:cpd00413:0:0:"Glutaryl-CoA";1:cpd00982:0:0:"FADH2";1:cpd01599:0:0:"Glutaconyl-1-CoA"	0	(1) cpd00015[0] + (1) cpd00067[0] + (1) cpd00413[0] <=> (1) cpd00982[0] + (1) cpd01599[0]	(1) FAD[0] + (1) H+[0] + (1) Glutaryl-CoA[0] <=> (1) FADH2[0] + (1) Glutaconyl-1-CoA[0]	=	=	null	null	DF_Athaliana:reac_372;TS_Athaliana:rxn336_m;iAbaylyiv4:GLUTARYL-COA-DEHYDROG-RXN;name:glutaryl-coa dehydrogenase	null	7.23	1.94	cpd00015;cpd00067;cpd00413;cpd00982;cpd01599	OK	0	rxn33609	HB	Published Model
rxn12265	C14:0-2ENOYLCOA-HYDRATASE-RXN	enoyl-coa hydratase (c14:0)	(1) cpd00001[0] + (1) cpd11467[0] <=> (1) cpd03115[0]	-1:cpd00001:0:0:"H2O";-1:cpd11467:0:0:"(2E)-Tetradecenoyl-[acp]";1:cpd03115:0:0:"(S)-3-Hydroxytetradecanoyl-CoA"	0	(1) cpd00001[0] + (1) cpd11467[0] <=> (1) cpd03115[0]	(1) H2O[0] + (1) (2E)-Tetradecenoyl-[acp][0] <=> (1) (S)-3-Hydroxytetradecanoyl-CoA[0]	=	=	null	null	iAbaylyiv4:C14:0-2ENOYLCOA-HYDRATASE-RXN;name:enoyl-coa hydratase (c14:0)	null	10000000	10000000	cpd00001;cpd03115;cpd11467	MI:C:10/H:11/N:5/O:9/P:2/R:-1|CI:-2	0	null	null	Published Model
rxn12266	C14:0-COA-DEHYDROGENASE-RXN	acyl-coa dehydrogenase (c14:0)	(1) cpd00015[0] + (1) cpd01695[0] <=> (1) cpd00982[0] + (1) cpd11467[0]	-1:cpd00015:0:0:"FAD";-1:cpd01695:0:0:"Myristoyl-CoA";1:cpd00982:0:0:"FADH2";1:cpd11467:0:0:"(2E)-Tetradecenoyl-[acp]"	0	(1) cpd00015[0] + (1) cpd01695[0] <=> (1) cpd00982[0] + (1) cpd11467[0]	(1) FAD[0] + (1) Myristoyl-CoA[0] <=> (1) FADH2[0] + (1) (2E)-Tetradecenoyl-[acp][0]	=	=	null	null	iAbaylyiv4:C14:0-COA-DEHYDROGENASE-RXN;name:acyl-coa dehydrogenase (c14:0)	null	10000000	10000000	cpd00015;cpd00982;cpd01695;cpd11467	MI:C:-10/H:-10/N:-5/O:-9/P:-2/R:1|CI:3	0	null	null	Published Model
rxn12267	C14:1(C5)-2ENOYLCOA-HYDRATASE-RXN	enoyl-coa hydratase (c14:1(c5))	(1) cpd00001[0] + (1) cpd16611[0] <=> (1) cpd16613[0]	-1:cpd00001:0:0:"H2O";-1:cpd16611:0:0:"trans,cis-tetradec-2,4-enoyl-coa";1:cpd16613:0:0:"cis-3-hydroxytetradec-4-enoyl-coa"	0	(1) cpd00001[0] + (1) cpd16611[0] <=> (1) cpd16613[0]	(1) H2O[0] + (1) trans,cis-tetradec-2,4-enoyl-coa[0] <=> (1) cis-3-hydroxytetradec-4-enoyl-coa[0]	=	=	null	null	iAbaylyiv4:C14:1(C5)-2ENOYLCOA-HYDRATASE-RXN;name:enoyl-coa hydratase (c14:1(c5))	null	10000000	10000000	cpd00001;cpd16611;cpd16613	CPDFORMERROR	0	null	null	Published Model
rxn12268	C14:1(C5)-3HYDROXYCOA-DEHYDROGENASE-RXN	hydroxyacyl-coa dehydrogenase (c14:1(c5))	(1) cpd00003[0] + (1) cpd16613[0] <=> (1) cpd00004[0] + (1) cpd16615[0]	-1:cpd00003:0:0:"NAD";-1:cpd16613:0:0:"cis-3-hydroxytetradec-4-enoyl-coa";1:cpd00004:0:0:"NADH";1:cpd16615:0:0:"cis-3-oxotetradec-4-enoyl-coa"	0	(1) cpd00003[0] + (1) cpd16613[0] <=> (1) cpd00004[0] + (1) cpd16615[0]	(1) NAD[0] + (1) cis-3-hydroxytetradec-4-enoyl-coa[0] <=> (1) NADH[0] + (1) cis-3-oxotetradec-4-enoyl-coa[0]	=	=	null	null	iAbaylyiv4:C14:1(C5)-3HYDROXYCOA-DEHYDROGENASE-RXN;name:hydroxyacyl-coa dehydrogenase (c14:1(c5))	null	10000000	10000000	cpd00003;cpd00004;cpd16613;cpd16615	CPDFORMERROR	0	null	null	Published Model
rxn12269	C14:1(C5)-3OXOCOA-THIOLASE-RXN	3oxoacyl-coa thiolase (c14:1(c5))	(1) cpd00010[0] + (1) cpd16615[0] <=> (1) cpd00022[0] + (1) cpd01887[0]	-1:cpd00010:0:0:"CoA";-1:cpd16615:0:0:"cis-3-oxotetradec-4-enoyl-coa";1:cpd00022:0:0:"Acetyl-CoA";1:cpd01887:0:0:"(3Z)-Dodecenoyl-CoA"	0	(1) cpd00010[0] + (1) cpd16615[0] <=> (1) cpd00022[0] + (1) cpd01887[0]	(1) CoA[0] + (1) cis-3-oxotetradec-4-enoyl-coa[0] <=> (1) Acetyl-CoA[0] + (1) (3Z)-Dodecenoyl-CoA[0]	=	=	null	null	iAbaylyiv4:C14:1(C5)-3OXOCOA-THIOLASE-RXN;name:3oxoacyl-coa thiolase (c14:1(c5))	null	10000000	10000000	cpd00010;cpd00022;cpd01887;cpd16615	CPDFORMERROR	0	null	null	Published Model
rxn12270	C14:1(C5)-COA-DEHYDROGENASE-RXN	acyl-coa dehydrogenase (c14:1(c5))	(1) cpd00015[0] + (1) cpd16617[0] <=> (1) cpd00982[0] + (1) cpd16611[0]	-1:cpd00015:0:0:"FAD";-1:cpd16617:0:0:"cis-tetradec-4-enoyl-coa";1:cpd00982:0:0:"FADH2";1:cpd16611:0:0:"trans,cis-tetradec-2,4-enoyl-coa"	0	(1) cpd00015[0] + (1) cpd16617[0] <=> (1) cpd00982[0] + (1) cpd16611[0]	(1) FAD[0] + (1) cis-tetradec-4-enoyl-coa[0] <=> (1) FADH2[0] + (1) trans,cis-tetradec-2,4-enoyl-coa[0]	=	=	null	null	iAbaylyiv4:C14:1(C5)-COA-DEHYDROGENASE-RXN;name:acyl-coa dehydrogenase (c14:1(c5))	null	10000000	10000000	cpd00015;cpd00982;cpd16611;cpd16617	CPDFORMERROR	0	null	null	Published Model
rxn12271	C14:1(C5)-COATRANSFERASE-RXN	acyl coa transferase (c14:1(c5))	(1) cpd00002[0] + (1) cpd00010[0] + (1) cpd16609[0] <=> (1) cpd00012[0] + (1) cpd00018[0] + (1) cpd16617[0]	-1:cpd00002:0:0:"ATP";-1:cpd00010:0:0:"CoA";-1:cpd16609:0:0:"cis-tetradec-4-enoate";1:cpd00012:0:0:"PPi";1:cpd00018:0:0:"AMP";1:cpd16617:0:0:"cis-tetradec-4-enoyl-coa"	0	(1) cpd00002[0] + (1) cpd00010[0] + (1) cpd16609[0] <=> (1) cpd00012[0] + (1) cpd00018[0] + (1) cpd16617[0]	(1) ATP[0] + (1) CoA[0] + (1) cis-tetradec-4-enoate[0] <=> (1) PPi[0] + (1) AMP[0] + (1) cis-tetradec-4-enoyl-coa[0]	=	=	null	null	iAbaylyiv4:C14:1(C5)-COATRANSFERASE-RXN;name:acyl coa transferase (c14:1(c5))	null	10000000	10000000	cpd00002;cpd00010;cpd00012;cpd00018;cpd16609;cpd16617	CPDFORMERROR	0	null	null	Published Model
rxn12272	C16:1(C7)-2ENOYLCOA-HYDRATASE-RXN	enoyl-coa hydratase (c16:1(c7))	(1) cpd00001[0] + (1) cpd16620[0] <=> (1) cpd16622[0]	-1:cpd00001:0:0:"H2O";-1:cpd16620:0:0:"trans,cis-hexadec-2,7-enoyl-coa";1:cpd16622:0:0:"cis-3-hydroxyhexadec-7-enoyl-coa"	0	(1) cpd00001[0] + (1) cpd16620[0] <=> (1) cpd16622[0]	(1) H2O[0] + (1) trans,cis-hexadec-2,7-enoyl-coa[0] <=> (1) cis-3-hydroxyhexadec-7-enoyl-coa[0]	=	=	null	null	iAbaylyiv4:C16:1(C7)-2ENOYLCOA-HYDRATASE-RXN;name:enoyl-coa hydratase (c16:1(c7))	null	10000000	10000000	cpd00001;cpd16620;cpd16622	CPDFORMERROR	0	null	null	Published Model
rxn12273	C16:1(C7)-3HYDROXYCOA-DEHYDROGENASE-RXN	hydroxyacyl-coa dehydrogenase (c16:1(c7))	(1) cpd00003[0] + (1) cpd16622[0] <=> (1) cpd00004[0] + (1) cpd16624[0]	-1:cpd00003:0:0:"NAD";-1:cpd16622:0:0:"cis-3-hydroxyhexadec-7-enoyl-coa";1:cpd00004:0:0:"NADH";1:cpd16624:0:0:"cis-3-oxohexadec-7-enoyl-coa"	0	(1) cpd00003[0] + (1) cpd16622[0] <=> (1) cpd00004[0] + (1) cpd16624[0]	(1) NAD[0] + (1) cis-3-hydroxyhexadec-7-enoyl-coa[0] <=> (1) NADH[0] + (1) cis-3-oxohexadec-7-enoyl-coa[0]	=	=	null	null	iAbaylyiv4:C16:1(C7)-3HYDROXYCOA-DEHYDROGENASE-RXN;name:hydroxyacyl-coa dehydrogenase (c16:1(c7))	null	10000000	10000000	cpd00003;cpd00004;cpd16622;cpd16624	CPDFORMERROR	0	null	null	Published Model
rxn12274	C16:1(C7)-3OXOCOA-THIOLASE-RXN	3oxoacyl-coa thiolase (c16:1(c7))	(1) cpd00010[0] + (1) cpd16624[0] <=> (1) cpd00022[0] + (1) cpd16617[0]	-1:cpd00010:0:0:"CoA";-1:cpd16624:0:0:"cis-3-oxohexadec-7-enoyl-coa";1:cpd00022:0:0:"Acetyl-CoA";1:cpd16617:0:0:"cis-tetradec-4-enoyl-coa"	0	(1) cpd00010[0] + (1) cpd16624[0] <=> (1) cpd00022[0] + (1) cpd16617[0]	(1) CoA[0] + (1) cis-3-oxohexadec-7-enoyl-coa[0] <=> (1) Acetyl-CoA[0] + (1) cis-tetradec-4-enoyl-coa[0]	=	=	null	null	iAbaylyiv4:C16:1(C7)-3OXOCOA-THIOLASE-RXN;name:3oxoacyl-coa thiolase (c16:1(c7))	null	10000000	10000000	cpd00010;cpd00022;cpd16617;cpd16624	CPDFORMERROR	0	null	null	Published Model
rxn12275	C16:1(C7)-COA-DEHYDROGENASE-RXN	acyl-coa dehydrogenase (c16:1(c7))	(1) cpd00015[0] + (1) cpd16627[0] <=> (1) cpd00982[0] + (1) cpd16620[0]	-1:cpd00015:0:0:"FAD";-1:cpd16627:0:0:"cis-hexadec-7-enoyl-coa";1:cpd00982:0:0:"FADH2";1:cpd16620:0:0:"trans,cis-hexadec-2,7-enoyl-coa"	0	(1) cpd00015[0] + (1) cpd16627[0] <=> (1) cpd00982[0] + (1) cpd16620[0]	(1) FAD[0] + (1) cis-hexadec-7-enoyl-coa[0] <=> (1) FADH2[0] + (1) trans,cis-hexadec-2,7-enoyl-coa[0]	=	=	null	null	iAbaylyiv4:C16:1(C7)-COA-DEHYDROGENASE-RXN;name:acyl-coa dehydrogenase (c16:1(c7))	null	10000000	10000000	cpd00015;cpd00982;cpd16620;cpd16627	CPDFORMERROR	0	null	null	Published Model
rxn12276	C16:1(C7)-COATRANSFERASE-RXN	acyl coa transferase (c16:1(c7))	(1) cpd00002[0] + (1) cpd00010[0] + (1) cpd16618[0] <=> (1) cpd00012[0] + (1) cpd00018[0] + (1) cpd16627[0]	-1:cpd00002:0:0:"ATP";-1:cpd00010:0:0:"CoA";-1:cpd16618:0:0:"cis-hexadec-7-enoate";1:cpd00012:0:0:"PPi";1:cpd00018:0:0:"AMP";1:cpd16627:0:0:"cis-hexadec-7-enoyl-coa"	0	(1) cpd00002[0] + (1) cpd00010[0] + (1) cpd16618[0] <=> (1) cpd00012[0] + (1) cpd00018[0] + (1) cpd16627[0]	(1) ATP[0] + (1) CoA[0] + (1) cis-hexadec-7-enoate[0] <=> (1) PPi[0] + (1) AMP[0] + (1) cis-hexadec-7-enoyl-coa[0]	=	=	null	null	iAbaylyiv4:C16:1(C7)-COATRANSFERASE-RXN;name:acyl coa transferase (c16:1(c7))	null	10000000	10000000	cpd00002;cpd00010;cpd00012;cpd00018;cpd16618;cpd16627	CPDFORMERROR	0	null	null	Published Model
rxn12277	C18:0-3HYDROXYCOA-DEHYDROGENASE-RXN	hydroxyacyl-coa dehydrogenase (c18:0)	(1) cpd00003[0] + (1) cpd14936[0] <=> (1) cpd00004[0] + (1) cpd14935[0]	-1:cpd00003:0:0:"NAD";-1:cpd14936:0:0:"3-Hydroxystearoyl-CoA";1:cpd00004:0:0:"NADH";1:cpd00067:0:0:"H+";1:cpd14935:0:0:"3-Oxostearoyl-CoA"	0	(1) cpd00003[0] + (1) cpd14936[0] <=> (1) cpd00004[0] + (1) cpd00067[0] + (1) cpd14935[0]	(1) NAD[0] + (1) 3-Hydroxystearoyl-CoA[0] <=> (1) NADH[0] + (1) H+[0] + (1) 3-Oxostearoyl-CoA[0]	=	=	null	null	iAbaylyiv4:C18:0-3HYDROXYCOA-DEHYDROGENASE-RXN;name:hydroxyacyl-coa dehydrogenase (c18:0)	null	3.76	1.07969	cpd00003;cpd00004;cpd00067;cpd14935;cpd14936	OK	0	null	null	Published Model
rxn12278	C18:1(C9)-2ENOYLCOA-HYDRATASE-RXN	enoyl-coa hydratase (c18:1(c9))	(1) cpd00001[0] + (1) cpd16631[0] <=> (1) cpd16633[0]	-1:cpd00001:0:0:"H2O";-1:cpd16631:0:0:"trans,cis-octadec-2,9-enoyl-coa";1:cpd16633:0:0:"cis-3-hydroxyoctadec-9-enoyl-coa"	0	(1) cpd00001[0] + (1) cpd16631[0] <=> (1) cpd16633[0]	(1) H2O[0] + (1) trans,cis-octadec-2,9-enoyl-coa[0] <=> (1) cis-3-hydroxyoctadec-9-enoyl-coa[0]	=	=	null	null	iAbaylyiv4:C18:1(C9)-2ENOYLCOA-HYDRATASE-RXN;name:enoyl-coa hydratase (c18:1(c9))	null	10000000	10000000	cpd00001;cpd16631;cpd16633	CPDFORMERROR	0	null	null	Published Model
rxn12279	C18:1(C9)-3HYDROXYCOA-DEHYDROGENASE-RXN	hydroxyacyl-coa dehydrogenase (c18:1(c9))	(1) cpd00003[0] + (1) cpd16633[0] <=> (1) cpd00004[0] + (1) cpd16635[0]	-1:cpd00003:0:0:"NAD";-1:cpd16633:0:0:"cis-3-hydroxyoctadec-9-enoyl-coa";1:cpd00004:0:0:"NADH";1:cpd16635:0:0:"cis-3-oxooctadec-9-enoyl-coa"	0	(1) cpd00003[0] + (1) cpd16633[0] <=> (1) cpd00004[0] + (1) cpd16635[0]	(1) NAD[0] + (1) cis-3-hydroxyoctadec-9-enoyl-coa[0] <=> (1) NADH[0] + (1) cis-3-oxooctadec-9-enoyl-coa[0]	=	=	null	null	iAbaylyiv4:C18:1(C9)-3HYDROXYCOA-DEHYDROGENASE-RXN;name:hydroxyacyl-coa dehydrogenase (c18:1(c9))	null	10000000	10000000	cpd00003;cpd00004;cpd16633;cpd16635	CPDFORMERROR	0	null	null	Published Model
rxn12280	C18:1(C9)-3OXOCOA-THIOLASE-RXN	3oxoacyl-coa thiolase (c18:1(c9))	(1) cpd00010[0] + (1) cpd16635[0] <=> (1) cpd00022[0] + (1) cpd16627[0]	-1:cpd00010:0:0:"CoA";-1:cpd16635:0:0:"cis-3-oxooctadec-9-enoyl-coa";1:cpd00022:0:0:"Acetyl-CoA";1:cpd16627:0:0:"cis-hexadec-7-enoyl-coa"	0	(1) cpd00010[0] + (1) cpd16635[0] <=> (1) cpd00022[0] + (1) cpd16627[0]	(1) CoA[0] + (1) cis-3-oxooctadec-9-enoyl-coa[0] <=> (1) Acetyl-CoA[0] + (1) cis-hexadec-7-enoyl-coa[0]	=	=	null	null	iAbaylyiv4:C18:1(C9)-3OXOCOA-THIOLASE-RXN;name:3oxoacyl-coa thiolase (c18:1(c9))	null	10000000	10000000	cpd00010;cpd00022;cpd16627;cpd16635	CPDFORMERROR	0	null	null	Published Model
rxn12281	C18:1(C9)-COA-DEHYDROGENASE-RXN	acyl-coa dehydrogenase (c18:1(c9))	(1) cpd00015[0] + (1) cpd16638[0] <=> (1) cpd00982[0] + (1) cpd16631[0]	-1:cpd00015:0:0:"FAD";-1:cpd16638:0:0:"cis-octadec-9-enoyl-coa";1:cpd00982:0:0:"FADH2";1:cpd16631:0:0:"trans,cis-octadec-2,9-enoyl-coa"	0	(1) cpd00015[0] + (1) cpd16638[0] <=> (1) cpd00982[0] + (1) cpd16631[0]	(1) FAD[0] + (1) cis-octadec-9-enoyl-coa[0] <=> (1) FADH2[0] + (1) trans,cis-octadec-2,9-enoyl-coa[0]	=	=	null	null	iAbaylyiv4:C18:1(C9)-COA-DEHYDROGENASE-RXN;name:acyl-coa dehydrogenase (c18:1(c9))	null	10000000	10000000	cpd00015;cpd00982;cpd16631;cpd16638	CPDFORMERROR	0	null	null	Published Model
rxn12282	RXN-9644.c	RXN-9644.c	(1) cpd00002[0] + (1) cpd00010[0] + (1) cpd00536[0] <=> (1) cpd00012[0] + (1) cpd00018[0] + (1) cpd16638[0]	-1:cpd00002:0:0:"ATP";-1:cpd00010:0:0:"CoA";-1:cpd00536:0:0:"Oleate";1:cpd00012:0:0:"PPi";1:cpd00018:0:0:"AMP";1:cpd00067:0:0:"H+";1:cpd16638:0:0:"cis-octadec-9-enoyl-coa"	0	(1) cpd00002[0] + (1) cpd00010[0] + (1) cpd00536[0] => (1) cpd00012[0] + (1) cpd00018[0] + (1) cpd00067[0] + (1) cpd16638[0]	(1) ATP[0] + (1) CoA[0] + (1) Oleate[0] => (1) PPi[0] + (1) AMP[0] + (1) H+[0] + (1) cis-octadec-9-enoyl-coa[0]	>	>	null	null	AraCyc:RXN-9644;BrachyCyc:RXN-9644;CornCyc:RXN-9644;MaizeCyc:RXN-9644;MetaCyc:RXN-9644;E.C.:6.2.1.3;name:acyl coa transferase (c18:1(c9))	null	-21.55	1.23	cpd00002;cpd00010;cpd00012;cpd00018;cpd00067;cpd00536;cpd16638	OK	0	rxn25734	HB	Primary Database
rxn12283	C5:0-2ENOYLCOA-HYDRATASE-RXN	enoyl-coa hydratase (c5:0)	(1) cpd00001[0] + (1) cpd16640[0] <=> (1) cpd16641[0]	-1:cpd00001:0:0:"H2O";-1:cpd16640:0:0:"trans-pent-2-enoyl-coa";1:cpd16641:0:0:"3-hydroxypentanoyl-coa"	0	(1) cpd00001[0] + (1) cpd16640[0] <=> (1) cpd16641[0]	(1) H2O[0] + (1) trans-pent-2-enoyl-coa[0] <=> (1) 3-hydroxypentanoyl-coa[0]	=	=	null	null	iAbaylyiv4:C5:0-2ENOYLCOA-HYDRATASE-RXN;name:enoyl-coa hydratase (c5:0)	null	10000000	10000000	cpd00001;cpd16640;cpd16641	CPDFORMERROR	0	null	null	Published Model
rxn12284	C5:0-3HYDROXYCOA-DEHYDROGENASE-RXN	hydroxyacyl-coa dehydrogenase (c5:0)	(1) cpd00003[0] + (1) cpd16641[0] <=> (1) cpd00004[0] + (1) cpd16642[0]	-1:cpd00003:0:0:"NAD";-1:cpd16641:0:0:"3-hydroxypentanoyl-coa";1:cpd00004:0:0:"NADH";1:cpd16642:0:0:"3-oxopentanoyl-coa"	0	(1) cpd00003[0] + (1) cpd16641[0] <=> (1) cpd00004[0] + (1) cpd16642[0]	(1) NAD[0] + (1) 3-hydroxypentanoyl-coa[0] <=> (1) NADH[0] + (1) 3-oxopentanoyl-coa[0]	=	=	null	null	iAbaylyiv4:C5:0-3HYDROXYCOA-DEHYDROGENASE-RXN;name:hydroxyacyl-coa dehydrogenase (c5:0)	null	10000000	10000000	cpd00003;cpd00004;cpd16641;cpd16642	CPDFORMERROR	0	null	null	Published Model
rxn12285	C5:0-3OXOCOA-THIOLASE-RXN	3oxoacyl-coa thiolase (c5:0)	(1) cpd00010[0] + (1) cpd16642[0] <=> (1) cpd00022[0] + (1) cpd00086[0]	-1:cpd00010:0:0:"CoA";-1:cpd16642:0:0:"3-oxopentanoyl-coa";1:cpd00022:0:0:"Acetyl-CoA";1:cpd00086:0:0:"Propionyl-CoA"	0	(1) cpd00010[0] + (1) cpd16642[0] <=> (1) cpd00022[0] + (1) cpd00086[0]	(1) CoA[0] + (1) 3-oxopentanoyl-coa[0] <=> (1) Acetyl-CoA[0] + (1) Propionyl-CoA[0]	=	=	null	null	iAbaylyiv4:C5:0-3OXOCOA-THIOLASE-RXN;name:3oxoacyl-coa thiolase (c5:0)	null	10000000	10000000	cpd00010;cpd00022;cpd00086;cpd16642	CPDFORMERROR	0	null	null	Published Model
rxn12286	C5:0-COA-DEHYDROGENASE-RXN	acyl-coa dehydrogenase (c5:0)	(1) cpd00015[0] + (1) cpd00660[0] <=> (1) cpd00982[0] + (1) cpd16640[0]	-1:cpd00015:0:0:"FAD";-1:cpd00660:0:0:"Pentanoyl-CoA";1:cpd00982:0:0:"FADH2";1:cpd16640:0:0:"trans-pent-2-enoyl-coa"	0	(1) cpd00015[0] + (1) cpd00660[0] <=> (1) cpd00982[0] + (1) cpd16640[0]	(1) FAD[0] + (1) Pentanoyl-CoA[0] <=> (1) FADH2[0] + (1) trans-pent-2-enoyl-coa[0]	=	=	null	null	iAbaylyiv4:C5:0-COA-DEHYDROGENASE-RXN;name:acyl-coa dehydrogenase (c5:0)	null	10000000	10000000	cpd00015;cpd00660;cpd00982;cpd16640	CPDFORMERROR	0	null	null	Published Model
rxn12287	C5:0-COATRANSFERASE-RXN	acyl coa transferase (c5:0)	(1) cpd00002[0] + (1) cpd00010[0] + (1) cpd00597[0] <=> (1) cpd00012[0] + (1) cpd00018[0] + (1) cpd00660[0]	-1:cpd00002:0:0:"ATP";-1:cpd00010:0:0:"CoA";-1:cpd00597:0:0:"Valerate";1:cpd00012:0:0:"PPi";1:cpd00018:0:0:"AMP";1:cpd00660:0:0:"Pentanoyl-CoA"	0	(1) cpd00002[0] + (1) cpd00010[0] + (1) cpd00597[0] <=> (1) cpd00012[0] + (1) cpd00018[0] + (1) cpd00660[0]	(1) ATP[0] + (1) CoA[0] + (1) Valerate[0] <=> (1) PPi[0] + (1) AMP[0] + (1) Pentanoyl-CoA[0]	>	=	null	null	iAbaylyiv4:C5:0-COATRANSFERASE-RXN;name:acyl coa transferase (c5:0)	null	-2.486	1.23168	cpd00002;cpd00010;cpd00012;cpd00018;cpd00597;cpd00660	OK	0	null	HB	Published Model
rxn12288	C6:0-COATRANSFERASE-RXN	acyl coa transferase (c6:0)	(1) cpd00002[0] + (1) cpd00010[0] + (1) cpd01113[0] <=> (1) cpd00012[0] + (1) cpd00018[0] + (1) cpd03124[0]	-1:cpd00002:0:0:"ATP";-1:cpd00010:0:0:"CoA";-1:cpd01113:0:0:"Hexanoate";1:cpd00012:0:0:"PPi";1:cpd00018:0:0:"AMP";1:cpd00067:0:0:"H+";1:cpd03124:0:0:"Hexanoyl-CoA"	0	(1) cpd00002[0] + (1) cpd00010[0] + (1) cpd01113[0] <=> (1) cpd00012[0] + (1) cpd00018[0] + (1) cpd00067[0] + (1) cpd03124[0]	(1) ATP[0] + (1) CoA[0] + (1) Hexanoate[0] <=> (1) PPi[0] + (1) AMP[0] + (1) H+[0] + (1) Hexanoyl-CoA[0]	>	=	null	null	iAbaylyiv4:C6:0-COATRANSFERASE-RXN;name:acyl coa transferase (c6:0)	null	-2.486	1.23168	cpd00002;cpd00010;cpd00012;cpd00018;cpd00067;cpd01113;cpd03124	OK	0	null	HB	Published Model
rxn12289	C6:1(C4)-2ENOYLCOA-HYDRATASE-RXN	enoyl-coa hydratase (c6:1(c4))	(1) cpd00001[0] + (1) cpd16645[0] <=> (1) cpd16646[0]	-1:cpd00001:0:0:"H2O";-1:cpd16645:0:0:"trans,trans-hex-2,4-enoyl-coa";1:cpd16646:0:0:"trans-3-hydroxyhex-4-enoyl-coa"	0	(1) cpd00001[0] + (1) cpd16645[0] <=> (1) cpd16646[0]	(1) H2O[0] + (1) trans,trans-hex-2,4-enoyl-coa[0] <=> (1) trans-3-hydroxyhex-4-enoyl-coa[0]	=	=	null	null	iAbaylyiv4:C6:1(C4)-2ENOYLCOA-HYDRATASE-RXN;name:enoyl-coa hydratase (c6:1(c4))	null	10000000	10000000	cpd00001;cpd16645;cpd16646	CPDFORMERROR	0	null	null	Published Model
rxn12290	C6:1(C4)-3HYDROXYCOA-DEHYDROGENASE-RXN	hydroxyacyl-coa dehydrogenase (c6:1(c4))	(1) cpd00003[0] + (1) cpd16646[0] <=> (1) cpd00004[0] + (1) cpd16647[0]	-1:cpd00003:0:0:"NAD";-1:cpd16646:0:0:"trans-3-hydroxyhex-4-enoyl-coa";1:cpd00004:0:0:"NADH";1:cpd16647:0:0:"trans-3-oxohex-4-enoyl-coa"	0	(1) cpd00003[0] + (1) cpd16646[0] <=> (1) cpd00004[0] + (1) cpd16647[0]	(1) NAD[0] + (1) trans-3-hydroxyhex-4-enoyl-coa[0] <=> (1) NADH[0] + (1) trans-3-oxohex-4-enoyl-coa[0]	=	=	null	null	iAbaylyiv4:C6:1(C4)-3HYDROXYCOA-DEHYDROGENASE-RXN;name:hydroxyacyl-coa dehydrogenase (c6:1(c4))	null	10000000	10000000	cpd00003;cpd00004;cpd16646;cpd16647	CPDFORMERROR	0	null	null	Published Model
rxn12291	C6:1(C4)-3OXOCOA-THIOLASE-RXN	3oxoacyl-coa thiolase (c6:1(c4))	(1) cpd00010[0] + (1) cpd16647[0] <=> (1) cpd00022[0] + (1) cpd00650[0]	-1:cpd00010:0:0:"CoA";-1:cpd16647:0:0:"trans-3-oxohex-4-enoyl-coa";1:cpd00022:0:0:"Acetyl-CoA";1:cpd00650:0:0:"Crotonyl-CoA"	0	(1) cpd00010[0] + (1) cpd16647[0] <=> (1) cpd00022[0] + (1) cpd00650[0]	(1) CoA[0] + (1) trans-3-oxohex-4-enoyl-coa[0] <=> (1) Acetyl-CoA[0] + (1) Crotonyl-CoA[0]	>	=	null	null	iAbaylyiv4:C6:1(C4)-3OXOCOA-THIOLASE-RXN;name:3oxoacyl-coa thiolase (c6:1(c4))	null	-554.636	3.96314	cpd00010;cpd00022;cpd00650;cpd16647	MI:C:21/H:33/N:7/O:12/P:3/S:1|CI:-1	0	null	null	Published Model
rxn12292	C6:2(c2,c4)-COATRANSFERASE-RXN	acyl coa transferase (c6:2(c2,c4))	(1) cpd00002[0] + (1) cpd00010[0] + (1) cpd16648[0] <=> (1) cpd00012[0] + (1) cpd00018[0] + (1) cpd16645[0]	-1:cpd00002:0:0:"ATP";-1:cpd00010:0:0:"CoA";-1:cpd16648:0:0:"sorbate";1:cpd00012:0:0:"PPi";1:cpd00018:0:0:"AMP";1:cpd16645:0:0:"trans,trans-hex-2,4-enoyl-coa"	0	(1) cpd00002[0] + (1) cpd00010[0] + (1) cpd16648[0] <=> (1) cpd00012[0] + (1) cpd00018[0] + (1) cpd16645[0]	(1) ATP[0] + (1) CoA[0] + (1) sorbate[0] <=> (1) PPi[0] + (1) AMP[0] + (1) trans,trans-hex-2,4-enoyl-coa[0]	=	=	null	null	iAbaylyiv4:C6:2(c2,c4)-COATRANSFERASE-RXN;name:acyl coa transferase (c6:2(c2,c4))	null	10000000	10000000	cpd00002;cpd00010;cpd00012;cpd00018;cpd16645;cpd16648	CPDFORMERROR	0	null	null	Published Model
rxn12293	DLACTDEHYDROGFAD-RXN	d-lactate dehydrogenase, fad	(1) cpd00015[0] + (1) cpd00221[0] <=> (1) cpd00020[0] + (1) cpd00982[0]	-1:cpd00015:0:0:"FAD";-1:cpd00067:0:0:"H+";-1:cpd00221:0:0:"D-Lactate";1:cpd00020:0:0:"Pyruvate";1:cpd00982:0:0:"FADH2"	0	(1) cpd00015[0] + (1) cpd00067[0] + (1) cpd00221[0] <=> (1) cpd00020[0] + (1) cpd00982[0]	(1) FAD[0] + (1) H+[0] + (1) D-Lactate[0] <=> (1) Pyruvate[0] + (1) FADH2[0]	=	=	null	null	iAbaylyiv4:DLACTDEHYDROGFAD-RXN;name:d-lactate dehydrogenase, fad	null	1.67	1.75027	cpd00015;cpd00020;cpd00067;cpd00221;cpd00982	OK	0	null	HB	Published Model
rxn12294	lactate oxidation	lactate oxidation	(1) cpd00159[0] + (1) cpd11669[0] <=> (1) cpd00020[0] + (1) cpd11665[0]	-1:cpd00159:0:0:"L-Lactate";-1:cpd11669:0:0:"Q";1:cpd00020:0:0:"Pyruvate";1:cpd11665:0:0:"QH2"	0	(1) cpd00159[0] + (1) cpd11669[0] <=> (1) cpd00020[0] + (1) cpd11665[0]	(1) L-Lactate[0] + (1) Q[0] <=> (1) Pyruvate[0] + (1) QH2[0]	>	=	null	null	null	null	-11.22	2.64413	cpd00020;cpd00159;cpd11665;cpd11669	OK	0	null	null	Orphan
rxn12295	2-NITROPROPANE-DIOXYGENASE-RXN	2-nitropropane dioxygenase	(0.5) cpd00007[0] + (1) cpd01433[0] <=> (1) cpd00075[0] + (1) cpd00178[0]	-0.5:cpd00007:0:0:"O2";-1:cpd01433:0:0:"2-Nitropropane";1:cpd00067:0:0:"H+";1:cpd00075:0:0:"Nitrite";1:cpd00178:0:0:"Acetone"	0	(0.5) cpd00007[0] + (1) cpd01433[0] <=> (1) cpd00067[0] + (1) cpd00075[0] + (1) cpd00178[0]	(0.5) O2[0] + (1) 2-Nitropropane[0] <=> (1) H+[0] + (1) Nitrite[0] + (1) Acetone[0]	=	=	null	null	iAbaylyiv4:2-NITROPROPANE-DIOXYGENASE-RXN;name:2-nitropropane dioxygenase	null	10000000	10000000	cpd00007;cpd00067;cpd00075;cpd00178;cpd01433	OK	0	null	null	Published Model
rxn12296	R02165	Nitrite:(acceptor) oxidoreductase	(1) cpd00209[0] + (1) cpd11665[0] <=> (1) cpd00001[0] + (1) cpd00075[0] + (1) cpd11669[0]	-1:cpd00209:0:0:"Nitrate";-1:cpd11665:0:0:"QH2";1:cpd00001:0:0:"H2O";1:cpd00075:0:0:"Nitrite";1:cpd11669:0:0:"Q"	0	(1) cpd00209[0] + (1) cpd11665[0] => (1) cpd00001[0] + (1) cpd00075[0] + (1) cpd11669[0]	(1) Nitrate[0] + (1) QH2[0] => (1) H2O[0] + (1) Nitrite[0] + (1) Q[0]	>	>	null	null	KEGG:R02165;E.C.:1.7.99.4;name:Nitrite:(acceptor) oxidoreductase	null	-17.28	2.77	cpd00001;cpd00075;cpd00209;cpd11665;cpd11669	OK	1	rxn06110	null	Primary Database
rxn12297	RXNIM-6206	ethylsalicylate esterase	(1) cpd00001[0] + (1) cpd16657[0] <=> (1) cpd00363[0] + (1) cpd00599[0]	-1:cpd00001:0:0:"H2O";-1:cpd16657:0:0:"ethylsalicylate";1:cpd00067:0:0:"H+";1:cpd00363:0:0:"Ethanol";1:cpd00599:0:0:"SALC"	0	(1) cpd00001[0] + (1) cpd16657[0] <=> (1) cpd00067[0] + (1) cpd00363[0] + (1) cpd00599[0]	(1) H2O[0] + (1) ethylsalicylate[0] <=> (1) H+[0] + (1) Ethanol[0] + (1) SALC[0]	=	=	null	null	iAbaylyiv4:RXNIM-6206;name:ethylsalicylate esterase	null	-2.053	0.842612	cpd00001;cpd00067;cpd00363;cpd00599;cpd16657	OK	0	null	null	Published Model
rxn12298	RXNIM-6207	salicyl alcohol dehydrogenase	(1) cpd00003[0] + (1) cpd01553[0] <=> (1) cpd00004[0] + (1) cpd03709[0]	-1:cpd00003:0:0:"NAD";-1:cpd01553:0:0:"Saligenin";1:cpd00004:0:0:"NADH";1:cpd00067:0:0:"H+";1:cpd03709:0:0:"Salicylaldehyde"	0	(1) cpd00003[0] + (1) cpd01553[0] <=> (1) cpd00004[0] + (1) cpd00067[0] + (1) cpd03709[0]	(1) NAD[0] + (1) Saligenin[0] <=> (1) NADH[0] + (1) H+[0] + (1) Salicylaldehyde[0]	=	=	null	null	iAbaylyiv4:RXNIM-6207;name:salicyl alcohol dehydrogenase	null	3.67	1.09642	cpd00003;cpd00004;cpd00067;cpd01553;cpd03709	OK	0	null	null	Published Model
rxn12299	RXNIM-6208	salicylacetate esterase	(1) cpd00001[0] + (1) cpd01006[0] <=> (1) cpd00029[0] + (1) cpd01553[0]	-1:cpd00001:0:0:"H2O";-1:cpd01006:0:0:"Aspirin";1:cpd00029:0:0:"Acetate";1:cpd01553:0:0:"Saligenin"	0	(1) cpd00001[0] + (1) cpd01006[0] <=> (1) cpd00029[0] + (1) cpd01553[0]	(1) H2O[0] + (1) Aspirin[0] <=> (1) Acetate[0] + (1) Saligenin[0]	<	=	null	null	iAbaylyiv4:RXNIM-6208;name:salicylacetate esterase	null	50.617	0.911646	cpd00001;cpd00029;cpd01006;cpd01553	MI:H:2/O:-1	0	null	null	Published Model
rxn12302	tricarballylate dehydrogenase	tricarballylate dehydrogenase	(1) cpd11669[0] + (1) cpd16654[0] <=> (1) cpd00331[0] + (1) cpd11665[0]	-1:cpd11669:0:0:"Q";-1:cpd16654:0:0:"tricarballylate";1:cpd00331:0:0:"cis-Aconitate";1:cpd11665:0:0:"QH2"	0	(1) cpd11669[0] + (1) cpd16654[0] <=> (1) cpd00331[0] + (1) cpd11665[0]	(1) Q[0] + (1) tricarballylate[0] <=> (1) cis-Aconitate[0] + (1) QH2[0]	=	=	null	null	null	null	-3	2.55019	cpd00331;cpd11665;cpd11669;cpd16654	OK	0	null	null	Orphan
rxn12303	R06043	UDP-glucose:D-glucose-6-phosphate 1-alpha-D-glucosyltransferase	(1) cpd00026[0] + (1) cpd00863[0] <=> (1) cpd00014[0] + (1) cpd00523[0]	-1:cpd00026:0:0:"UDP-glucose";-1:cpd00863:0:0:"beta-D-Glucose 6-phosphate";1:cpd00014:0:0:"UDP";1:cpd00523:0:0:"Trehalose 6-phosphate"	0	(1) cpd00026[0] + (1) cpd00863[0] <=> (1) cpd00014[0] + (1) cpd00523[0]	(1) UDP-glucose[0] + (1) beta-D-Glucose 6-phosphate[0] <=> (1) UDP[0] + (1) Trehalose 6-phosphate[0]	=	=	null	null	KEGG:R06043_C00092xC01172;iAbaylyiv4:TREHALOSE6PSYN-RXN;E.C.:2.4.1.15;name:UDP-glucose:D-glucose-6-phosphate 1-alpha-D-glucosyltransferase|alpha,alpha-trehalose-phosphate synthase (udp-forming)	null	-1.7	0.63	cpd00014;cpd00026;cpd00523;cpd00863	OK	0	null	null	Primary Database
rxn12304	AFATTYACID_FREE-ASSEMBLY-RXN	generic free fatty acid assembly	(0.28) cpd00214[0] + (0.09) cpd00536[0] + (0.056) cpd03847[0] + (0.574) cpd16618[0] <=> (0.2556) cpd16601[0]	-0.28:cpd00214:0:0:"Palmitate";-0.09:cpd00536:0:0:"Oleate";-0.056:cpd03847:0:0:"Myristic acid";-0.574:cpd16618:0:0:"cis-hexadec-7-enoate";0.2556:cpd16601:0:0:"generic fatty acid chain for free molecules (mass)"	0	(0.28) cpd00214[0] + (0.09) cpd00536[0] + (0.056) cpd03847[0] + (0.574) cpd16618[0] <=> (0.2556) cpd16601[0]	(0.28) Palmitate[0] + (0.09) Oleate[0] + (0.056) Myristic acid[0] + (0.574) cis-hexadec-7-enoate[0] <=> (0.2556) generic fatty acid chain for free molecules (mass)[0]	=	=	null	null	iAbaylyiv4:AFATTYACID_FREE-ASSEMBLY-RXN;name:generic free fatty acid assembly	null	10000000	10000000	cpd00214;cpd00536;cpd03847;cpd16601;cpd16618	CPDFORMERROR	0	null	null	Published Model
rxn12305	LPSSYN-RXN	generic lps assembly	(1) cpd03587[0] + (1) cpd16667[0] <=> (1) cpd00014[0] + (3.005) cpd11649[0]	-1:cpd03587:0:0:"kdo2-lipid a";-1:cpd16667:0:0:"generic udp-polysaccharide";1:cpd00014:0:0:"UDP";3.005:cpd11649:0:0:"LPS"	0	(1) cpd03587[0] + (1) cpd16667[0] <=> (1) cpd00014[0] + (3.005) cpd11649[0]	(1) kdo2-lipid a[0] + (1) generic udp-polysaccharide[0] <=> (1) UDP[0] + (3.005) LPS[0]	=	=	null	null	iAbaylyiv4:LPSSYN-RXN;name:generic lps assembly	null	10000000	10000000	cpd00014;cpd03587;cpd11649;cpd16667	CPDFORMERROR	0	null	null	Published Model
rxn12306	PEPTIDOSYN-RXN	peptidoglycan synthesis	(1) cpd03495[1] <=> (0.8) cpd00117[0] + (1) cpd02229[1] + (0.9208) cpd16661[0]	-1:cpd03495:1:0:"Undecaprenyl-diphospho-N-acetylmuramoyl--N-acetylglucosamine-L-ala-D-glu-meso-2-6-diaminopimeloyl-D-ala-D-ala";0.8:cpd00117:0:0:"D-Alanine";1:cpd02229:1:0:"Bactoprenyl diphosphate";0.9208:cpd16661:0:0:"generic peptidoglycan (mass)"	1	(1) cpd03495[1] <=> (0.8) cpd00117[0] + (1) cpd02229[1] + (0.9208) cpd16661[0]	(1) Undecaprenyl-diphospho-N-acetylmuramoyl--N-acetylglucosamine-L-ala-D-glu-meso-2-6-diaminopimeloyl-D-ala-D-ala[1] <=> (0.8) D-Alanine[0] + (1) Bactoprenyl diphosphate[1] + (0.9208) generic peptidoglycan (mass)[0]	=	=	null	null	iAbaylyiv4:PEPTIDOSYN-RXN;name:peptidoglycan synthesis	null	10000000	10000000	cpd00117;cpd02229;cpd03495;cpd16661	CPDFORMERROR	0	null	null	Published Model
rxn12307	PLSYN-RXN	generic phospholipid assembly	(0.735) cpd11456[0] + (0.116) cpd11652[0] + (0.149) cpd12801[0] <=> (0.8359) cpd16662[0]	-0.735:cpd11456:0:0:"Phosphatidylethanolamine";-0.116:cpd11652:0:0:"Phosphatidylglycerol";-0.149:cpd12801:0:0:"Cardiolipin";0.8359:cpd16662:0:0:"generic phospholipid (mass)"	0	(0.735) cpd11456[0] + (0.116) cpd11652[0] + (0.149) cpd12801[0] <=> (0.8359) cpd16662[0]	(0.735) Phosphatidylethanolamine[0] + (0.116) Phosphatidylglycerol[0] + (0.149) Cardiolipin[0] <=> (0.8359) generic phospholipid (mass)[0]	=	=	null	null	iAbaylyiv4:PLSYN-RXN;name:generic phospholipid assembly	null	10000000	10000000	cpd11456;cpd11652;cpd12801;cpd16662	CPDFORMERROR	0	null	null	Published Model
rxn12308	C12:0-2ENOYLACP-ISOMERASE-RXN	2enoyl-acp isomerase (c12:0)	(1) cpd11469[0] <=> (1) cpd16608[0]	-1:cpd11469:0:0:"(2E)-Dodecenoyl-[acp]";1:cpd16608:0:0:"cis-dodec-3-enoyl-acp"	0	(1) cpd11469[0] <=> (1) cpd16608[0]	(1) (2E)-Dodecenoyl-[acp][0] <=> (1) cis-dodec-3-enoyl-acp[0]	=	=	null	null	iAbaylyiv4:C12:0-2ENOYLACP-ISOMERASE-RXN;name:2enoyl-acp isomerase (c12:0)	null	10000000	10000000	cpd11469;cpd16608	CPDFORMERROR	0	null	null	Published Model
rxn12309	C14:0-2ENOYLACP-REDUCTASE-RXN	2enoyl-acp reductase (c14:0)	(1) cpd00004[0] + (1) cpd03127[0] <=> (1) cpd00003[0] + (1) cpd11466[0]	-1:cpd00004:0:0:"NADH";-1:cpd03127:0:0:"(2E)-Tetradecenoyl-CoA";1:cpd00003:0:0:"NAD";1:cpd11466:0:0:"Myristoyl-ACP"	0	(1) cpd00004[0] + (1) cpd03127[0] <=> (1) cpd00003[0] + (1) cpd11466[0]	(1) NADH[0] + (1) (2E)-Tetradecenoyl-CoA[0] <=> (1) NAD[0] + (1) Myristoyl-ACP[0]	=	=	null	null	iAbaylyiv4:C14:0-2ENOYLACP-REDUCTASE-RXN;name:2enoyl-acp reductase (c14:0)	null	10000000	10000000	cpd00003;cpd00004;cpd03127;cpd11466	MI:C:-10/H:-9/N:-5/O:-9/P:-2/R:1|CI:3	0	null	null	Published Model
rxn12310	C14:0-3HYDROXYACP-DEHYDRATASE-RXN	3hydroxyacyl-acp dehydratase (c14:0)	(1) cpd11484[0] <=> (1) cpd00001[0] + (1) cpd03127[0]	-1:cpd11484:0:0:"HMA";1:cpd00001:0:0:"H2O";1:cpd03127:0:0:"(2E)-Tetradecenoyl-CoA"	0	(1) cpd11484[0] <=> (1) cpd00001[0] + (1) cpd03127[0]	(1) HMA[0] <=> (1) H2O[0] + (1) (2E)-Tetradecenoyl-CoA[0]	=	=	null	null	iAbaylyiv4:C14:0-3HYDROXYACP-DEHYDRATASE-RXN;name:3hydroxyacyl-acp dehydratase (c14:0)	null	10000000	10000000	cpd00001;cpd03127;cpd11484	MI:C:10/H:11/N:5/O:9/P:2/R:-1|CI:-3	0	null	null	Published Model
rxn12311	C14:1(C5)-2ENOYLACP-REDUCTASE-RXN	2enoyl-acp reductase (c14:1(c5))	(1) cpd00004[0] + (1) cpd16610[0] <=> (1) cpd00003[0] + (1) cpd16616[0]	-1:cpd00004:0:0:"NADH";-1:cpd16610:0:0:"trans,cis-tetradec-2,4-enoyl-acp";1:cpd00003:0:0:"NAD";1:cpd16616:0:0:"cis-tetradec-4-enoyl-acp"	0	(1) cpd00004[0] + (1) cpd16610[0] <=> (1) cpd00003[0] + (1) cpd16616[0]	(1) NADH[0] + (1) trans,cis-tetradec-2,4-enoyl-acp[0] <=> (1) NAD[0] + (1) cis-tetradec-4-enoyl-acp[0]	=	=	null	null	iAbaylyiv4:C14:1(C5)-2ENOYLACP-REDUCTASE-RXN;name:2enoyl-acp reductase (c14:1(c5))	null	10000000	10000000	cpd00003;cpd00004;cpd16610;cpd16616	CPDFORMERROR	0	null	null	Published Model
rxn12312	C14:1(C5)-3HYDROXYACP-DEHYDRATASE-RXN	3hydroxyacyl-acp dehydratase (c14:1(c5))	(1) cpd16612[0] <=> (1) cpd00001[0] + (1) cpd16610[0]	-1:cpd16612:0:0:"cis-3-hydroxytetradec-4-enoyl-acp";1:cpd00001:0:0:"H2O";1:cpd16610:0:0:"trans,cis-tetradec-2,4-enoyl-acp"	0	(1) cpd16612[0] <=> (1) cpd00001[0] + (1) cpd16610[0]	(1) cis-3-hydroxytetradec-4-enoyl-acp[0] <=> (1) H2O[0] + (1) trans,cis-tetradec-2,4-enoyl-acp[0]	=	=	null	null	iAbaylyiv4:C14:1(C5)-3HYDROXYACP-DEHYDRATASE-RXN;name:3hydroxyacyl-acp dehydratase (c14:1(c5))	null	10000000	10000000	cpd00001;cpd16610;cpd16612	CPDFORMERROR	0	null	null	Published Model
rxn12313	C14:1(C5)-3OXOACP-REDUCTASE-RXN	3oxoacyl-acp reductase (c14:1(c5))	(1) cpd00005[0] + (1) cpd16614[0] <=> (1) cpd00006[0] + (1) cpd16612[0]	-1:cpd00005:0:0:"NADPH";-1:cpd16614:0:0:"cis-3-oxotetradec-4-enoyl-acp";1:cpd00006:0:0:"NADP";1:cpd16612:0:0:"cis-3-hydroxytetradec-4-enoyl-acp"	0	(1) cpd00005[0] + (1) cpd16614[0] <=> (1) cpd00006[0] + (1) cpd16612[0]	(1) NADPH[0] + (1) cis-3-oxotetradec-4-enoyl-acp[0] <=> (1) NADP[0] + (1) cis-3-hydroxytetradec-4-enoyl-acp[0]	=	=	null	null	iAbaylyiv4:C14:1(C5)-3OXOACP-REDUCTASE-RXN;name:3oxoacyl-acp reductase (c14:1(c5))	null	10000000	10000000	cpd00005;cpd00006;cpd16612;cpd16614	CPDFORMERROR	0	null	null	Published Model
rxn12314	C14:1(C5)-3OXOACP-SYNTHASE-RXN	3oxoacyl-acp synthase (c14:1(c5))	(1) cpd11492[0] + (1) cpd16608[0] <=> (1) cpd00011[0] + (1) cpd11493[0] + (1) cpd16614[0]	-1:cpd11492:0:0:"Malonyl-acyl-carrierprotein-";-1:cpd16608:0:0:"cis-dodec-3-enoyl-acp";1:cpd00011:0:0:"CO2";1:cpd11493:0:0:"ACP";1:cpd16614:0:0:"cis-3-oxotetradec-4-enoyl-acp"	0	(1) cpd11492[0] + (1) cpd16608[0] <=> (1) cpd00011[0] + (1) cpd11493[0] + (1) cpd16614[0]	(1) Malonyl-acyl-carrierprotein-[0] + (1) cis-dodec-3-enoyl-acp[0] <=> (1) CO2[0] + (1) ACP[0] + (1) cis-3-oxotetradec-4-enoyl-acp[0]	=	=	null	null	iAbaylyiv4:C14:1(C5)-3OXOACP-SYNTHASE-RXN;name:3oxoacyl-acp synthase (c14:1(c5))	null	10000000	10000000	cpd00011;cpd11492;cpd11493;cpd16608;cpd16614	CPDFORMERROR	0	null	null	Published Model
rxn12315	C14:1(C5)-COA-THIOLASE-RXN	acyl-coa thiolase (c14:1(c5))	(1) cpd00001[0] + (1) cpd16617[0] <=> (1) cpd00010[0] + (1) cpd16609[0]	-1:cpd00001:0:0:"H2O";-1:cpd16617:0:0:"cis-tetradec-4-enoyl-coa";1:cpd00010:0:0:"CoA";1:cpd16609:0:0:"cis-tetradec-4-enoate"	0	(1) cpd00001[0] + (1) cpd16617[0] <=> (1) cpd00010[0] + (1) cpd16609[0]	(1) H2O[0] + (1) cis-tetradec-4-enoyl-coa[0] <=> (1) CoA[0] + (1) cis-tetradec-4-enoate[0]	=	=	null	null	iAbaylyiv4:C14:1(C5)-COA-THIOLASE-RXN;name:acyl-coa thiolase (c14:1(c5))	null	10000000	10000000	cpd00001;cpd00010;cpd16609;cpd16617	CPDFORMERROR	0	null	null	Published Model
rxn12316	C16:1(C7)-2ENOYLACP-REDUCTASE-RXN	2enoyl-acp reductase (c16:1(c7))	(1) cpd00004[0] + (1) cpd16619[0] <=> (1) cpd00003[0] + (1) cpd16625[0]	-1:cpd00004:0:0:"NADH";-1:cpd16619:0:0:"trans,cis-hexadec-2,7-enoyl-acp";1:cpd00003:0:0:"NAD";1:cpd16625:0:0:"cis-hexadec-7-enoyl-acp"	0	(1) cpd00004[0] + (1) cpd16619[0] <=> (1) cpd00003[0] + (1) cpd16625[0]	(1) NADH[0] + (1) trans,cis-hexadec-2,7-enoyl-acp[0] <=> (1) NAD[0] + (1) cis-hexadec-7-enoyl-acp[0]	=	=	null	null	iAbaylyiv4:C16:1(C7)-2ENOYLACP-REDUCTASE-RXN;name:2enoyl-acp reductase (c16:1(c7))	null	10000000	10000000	cpd00003;cpd00004;cpd16619;cpd16625	CPDFORMERROR	0	null	null	Published Model
rxn12317	C16:1(C7)-3HYDROXYACP-DEHYDRATASE-RXN	3hydroxyacyl-acp dehydratase (c16:1(c7))	(1) cpd16621[0] <=> (1) cpd00001[0] + (1) cpd16619[0]	-1:cpd16621:0:0:"cis-3-hydroxyhexadec-7-enoyl-acp";1:cpd00001:0:0:"H2O";1:cpd16619:0:0:"trans,cis-hexadec-2,7-enoyl-acp"	0	(1) cpd16621[0] <=> (1) cpd00001[0] + (1) cpd16619[0]	(1) cis-3-hydroxyhexadec-7-enoyl-acp[0] <=> (1) H2O[0] + (1) trans,cis-hexadec-2,7-enoyl-acp[0]	=	=	null	null	iAbaylyiv4:C16:1(C7)-3HYDROXYACP-DEHYDRATASE-RXN;name:3hydroxyacyl-acp dehydratase (c16:1(c7))	null	10000000	10000000	cpd00001;cpd16619;cpd16621	CPDFORMERROR	0	null	null	Published Model
rxn12318	C16:1(C7)-3OXOACP-REDUCTASE-RXN	3oxoacyl-acp reductase (c16:1(c7))	(1) cpd00005[0] + (1) cpd16623[0] <=> (1) cpd00006[0] + (1) cpd16621[0]	-1:cpd00005:0:0:"NADPH";-1:cpd16623:0:0:"cis-3-oxohexadec-7-enoyl-acp";1:cpd00006:0:0:"NADP";1:cpd16621:0:0:"cis-3-hydroxyhexadec-7-enoyl-acp"	0	(1) cpd00005[0] + (1) cpd16623[0] <=> (1) cpd00006[0] + (1) cpd16621[0]	(1) NADPH[0] + (1) cis-3-oxohexadec-7-enoyl-acp[0] <=> (1) NADP[0] + (1) cis-3-hydroxyhexadec-7-enoyl-acp[0]	=	=	null	null	iAbaylyiv4:C16:1(C7)-3OXOACP-REDUCTASE-RXN;name:3oxoacyl-acp reductase (c16:1(c7))	null	10000000	10000000	cpd00005;cpd00006;cpd16621;cpd16623	CPDFORMERROR	0	null	null	Published Model
rxn12319	C16:1(C7)-3OXOACP-SYNTHASE-RXN	3oxoacyl-acp synthase (c16:1(c7))	(1) cpd11492[0] + (1) cpd16616[0] <=> (1) cpd00011[0] + (1) cpd11493[0] + (1) cpd16623[0]	-1:cpd11492:0:0:"Malonyl-acyl-carrierprotein-";-1:cpd16616:0:0:"cis-tetradec-4-enoyl-acp";1:cpd00011:0:0:"CO2";1:cpd11493:0:0:"ACP";1:cpd16623:0:0:"cis-3-oxohexadec-7-enoyl-acp"	0	(1) cpd11492[0] + (1) cpd16616[0] <=> (1) cpd00011[0] + (1) cpd11493[0] + (1) cpd16623[0]	(1) Malonyl-acyl-carrierprotein-[0] + (1) cis-tetradec-4-enoyl-acp[0] <=> (1) CO2[0] + (1) ACP[0] + (1) cis-3-oxohexadec-7-enoyl-acp[0]	=	=	null	null	iAbaylyiv4:C16:1(C7)-3OXOACP-SYNTHASE-RXN;name:3oxoacyl-acp synthase (c16:1(c7))	null	10000000	10000000	cpd00011;cpd11492;cpd11493;cpd16616;cpd16623	CPDFORMERROR	0	null	null	Published Model
rxn12320	C16:1(C7)-ACP-HYDROLASE-RXN	acyl-acp hydrolase (c16:1(c7))	(1) cpd00001[0] + (1) cpd16625[0] <=> (1) cpd11493[0] + (1) cpd16618[0]	-1:cpd00001:0:0:"H2O";-1:cpd16625:0:0:"cis-hexadec-7-enoyl-acp";1:cpd11493:0:0:"ACP";1:cpd16618:0:0:"cis-hexadec-7-enoate"	0	(1) cpd00001[0] + (1) cpd16625[0] <=> (1) cpd11493[0] + (1) cpd16618[0]	(1) H2O[0] + (1) cis-hexadec-7-enoyl-acp[0] <=> (1) ACP[0] + (1) cis-hexadec-7-enoate[0]	=	=	null	null	iAbaylyiv4:C16:1(C7)-ACP-HYDROLASE-RXN;name:acyl-acp hydrolase (c16:1(c7))	null	10000000	10000000	cpd00001;cpd11493;cpd16618;cpd16625	CPDFORMERROR	0	null	null	Published Model
rxn12321	C16:1(C7)-COA-THIOLASE-RXN	acyl-coa thiolase (c16:1(c7))	(1) cpd00001[0] + (1) cpd16627[0] <=> (1) cpd00010[0] + (1) cpd16618[0]	-1:cpd00001:0:0:"H2O";-1:cpd16627:0:0:"cis-hexadec-7-enoyl-coa";1:cpd00010:0:0:"CoA";1:cpd16618:0:0:"cis-hexadec-7-enoate"	0	(1) cpd00001[0] + (1) cpd16627[0] <=> (1) cpd00010[0] + (1) cpd16618[0]	(1) H2O[0] + (1) cis-hexadec-7-enoyl-coa[0] <=> (1) CoA[0] + (1) cis-hexadec-7-enoate[0]	=	=	null	null	iAbaylyiv4:C16:1(C7)-COA-THIOLASE-RXN;name:acyl-coa thiolase (c16:1(c7))	null	10000000	10000000	cpd00001;cpd00010;cpd16618;cpd16627	CPDFORMERROR	0	null	null	Published Model
rxn12322	C18:0-2ENOYLACP-REDUCTASE-RXN	2enoyl-acp reductase (c18:0)	(1) cpd00004[0] + (1) cpd14940[0] <=> (1) cpd00003[0] + (1) cpd16629[0]	-1:cpd00004:0:0:"NADH";-1:cpd14940:0:0:"(2E)-Octadecenoyl-[acp]";1:cpd00003:0:0:"NAD";1:cpd16629:0:0:"octadenoyl-acp"	0	(1) cpd00004[0] + (1) cpd14940[0] <=> (1) cpd00003[0] + (1) cpd16629[0]	(1) NADH[0] + (1) (2E)-Octadecenoyl-[acp][0] <=> (1) NAD[0] + (1) octadenoyl-acp[0]	=	=	null	null	iAbaylyiv4:C18:0-2ENOYLACP-REDUCTASE-RXN;name:2enoyl-acp reductase (c18:0)	null	10000000	10000000	cpd00003;cpd00004;cpd14940;cpd16629	CPDFORMERROR	0	null	null	Published Model
rxn12323	C18:0-ACP-HYDROLASE-RXN	acyl-acp hydrolase (c18:0)	(1) cpd00001[0] + (1) cpd16629[0] <=> (1) cpd01080[0] + (1) cpd11493[0]	-1:cpd00001:0:0:"H2O";-1:cpd16629:0:0:"octadenoyl-acp";1:cpd01080:0:0:"ocdca";1:cpd11493:0:0:"ACP"	0	(1) cpd00001[0] + (1) cpd16629[0] <=> (1) cpd01080[0] + (1) cpd11493[0]	(1) H2O[0] + (1) octadenoyl-acp[0] <=> (1) ocdca[0] + (1) ACP[0]	=	=	null	null	iAbaylyiv4:C18:0-ACP-HYDROLASE-RXN;name:acyl-acp hydrolase (c18:0)	null	10000000	10000000	cpd00001;cpd01080;cpd11493;cpd16629	CPDFORMERROR	0	null	null	Published Model
rxn12324	C18:1(C9)-2ENOYLACP-REDUCTASE-RXN	2enoyl-acp reductase (c18:1(c9))	(1) cpd00004[0] + (1) cpd16630[0] <=> (1) cpd00003[0] + (1) cpd16636[0]	-1:cpd00004:0:0:"NADH";-1:cpd16630:0:0:"trans,cis-octadec-2,9-enoyl-acp";1:cpd00003:0:0:"NAD";1:cpd16636:0:0:"cis-octadec-9-enoyl-acp"	0	(1) cpd00004[0] + (1) cpd16630[0] <=> (1) cpd00003[0] + (1) cpd16636[0]	(1) NADH[0] + (1) trans,cis-octadec-2,9-enoyl-acp[0] <=> (1) NAD[0] + (1) cis-octadec-9-enoyl-acp[0]	=	=	null	null	iAbaylyiv4:C18:1(C9)-2ENOYLACP-REDUCTASE-RXN;name:2enoyl-acp reductase (c18:1(c9))	null	10000000	10000000	cpd00003;cpd00004;cpd16630;cpd16636	CPDFORMERROR	0	null	null	Published Model
rxn12325	C18:1(C9)-3HYDROXYACP-DEHYDRATASE-RXN	3hydroxyacyl-acp dehydratase (c18:1(c9))	(1) cpd16632[0] <=> (1) cpd00001[0] + (1) cpd16630[0]	-1:cpd16632:0:0:"cis-3-hydroxyoctadec-9-enoyl-acp";1:cpd00001:0:0:"H2O";1:cpd16630:0:0:"trans,cis-octadec-2,9-enoyl-acp"	0	(1) cpd16632[0] <=> (1) cpd00001[0] + (1) cpd16630[0]	(1) cis-3-hydroxyoctadec-9-enoyl-acp[0] <=> (1) H2O[0] + (1) trans,cis-octadec-2,9-enoyl-acp[0]	=	=	null	null	iAbaylyiv4:C18:1(C9)-3HYDROXYACP-DEHYDRATASE-RXN;name:3hydroxyacyl-acp dehydratase (c18:1(c9))	null	10000000	10000000	cpd00001;cpd16630;cpd16632	CPDFORMERROR	0	null	null	Published Model
rxn12326	C18:1(C9)-3OXOACP-REDUCTASE-RXN	3oxoacyl-acp reductase (c18:1(c9))	(1) cpd00005[0] + (1) cpd16634[0] <=> (1) cpd00006[0] + (1) cpd16632[0]	-1:cpd00005:0:0:"NADPH";-1:cpd16634:0:0:"cis-3-oxooctadec-9-enoyl-acp";1:cpd00006:0:0:"NADP";1:cpd16632:0:0:"cis-3-hydroxyoctadec-9-enoyl-acp"	0	(1) cpd00005[0] + (1) cpd16634[0] <=> (1) cpd00006[0] + (1) cpd16632[0]	(1) NADPH[0] + (1) cis-3-oxooctadec-9-enoyl-acp[0] <=> (1) NADP[0] + (1) cis-3-hydroxyoctadec-9-enoyl-acp[0]	=	=	null	null	iAbaylyiv4:C18:1(C9)-3OXOACP-REDUCTASE-RXN;name:3oxoacyl-acp reductase (c18:1(c9))	null	10000000	10000000	cpd00005;cpd00006;cpd16632;cpd16634	CPDFORMERROR	0	null	null	Published Model
rxn12327	C18:1(C9)-3OXOACP-SYNTHASE-RXN	3oxoacyl-acp synthase (c18:1(c9))	(1) cpd11492[0] + (1) cpd16625[0] <=> (1) cpd00011[0] + (1) cpd11493[0] + (1) cpd16634[0]	-1:cpd11492:0:0:"Malonyl-acyl-carrierprotein-";-1:cpd16625:0:0:"cis-hexadec-7-enoyl-acp";1:cpd00011:0:0:"CO2";1:cpd11493:0:0:"ACP";1:cpd16634:0:0:"cis-3-oxooctadec-9-enoyl-acp"	0	(1) cpd11492[0] + (1) cpd16625[0] <=> (1) cpd00011[0] + (1) cpd11493[0] + (1) cpd16634[0]	(1) Malonyl-acyl-carrierprotein-[0] + (1) cis-hexadec-7-enoyl-acp[0] <=> (1) CO2[0] + (1) ACP[0] + (1) cis-3-oxooctadec-9-enoyl-acp[0]	=	=	null	null	iAbaylyiv4:C18:1(C9)-3OXOACP-SYNTHASE-RXN;name:3oxoacyl-acp synthase (c18:1(c9))	null	10000000	10000000	cpd00011;cpd11492;cpd11493;cpd16625;cpd16634	CPDFORMERROR	0	null	null	Published Model
rxn12328	C18:1-(C9)ACP-HYDROLASE-RXN	acyl-acp hydrolase (c18:1(c9))	(1) cpd00001[0] + (1) cpd16636[0] <=> (1) cpd00536[0] + (1) cpd11493[0]	-1:cpd00001:0:0:"H2O";-1:cpd16636:0:0:"cis-octadec-9-enoyl-acp";1:cpd00536:0:0:"Oleate";1:cpd11493:0:0:"ACP"	0	(1) cpd00001[0] + (1) cpd16636[0] <=> (1) cpd00536[0] + (1) cpd11493[0]	(1) H2O[0] + (1) cis-octadec-9-enoyl-acp[0] <=> (1) Oleate[0] + (1) ACP[0]	=	=	null	null	iAbaylyiv4:C18:1-(C9)ACP-HYDROLASE-RXN;name:acyl-acp hydrolase (c18:1(c9))	null	10000000	10000000	cpd00001;cpd00536;cpd11493;cpd16636	CPDFORMERROR	0	null	null	Published Model
rxn12329	RXN-9666.c	RXN-9666.c	(1) cpd00001[0] + (1) cpd16638[0] <=> (1) cpd00010[0] + (1) cpd00536[0]	-1:cpd00001:0:0:"H2O";-1:cpd16638:0:0:"cis-octadec-9-enoyl-coa";1:cpd00010:0:0:"CoA";1:cpd00067:0:0:"H+";1:cpd00536:0:0:"Oleate"	0	(1) cpd00001[0] + (1) cpd16638[0] => (1) cpd00010[0] + (1) cpd00067[0] + (1) cpd00536[0]	(1) H2O[0] + (1) cis-octadec-9-enoyl-coa[0] => (1) CoA[0] + (1) H+[0] + (1) Oleate[0]	>	>	null	null	AraCyc:RXN-9666;BrachyCyc:RXN-9666;CornCyc:RXN-9666;MetaCyc:RXN-9666;PlantCyc:RXN-9666;E.C.:3.1.2|3.1.2.-;name:acyl-coa thiolase (c18:1(c9))	null	-5.76	1.21	cpd00001;cpd00010;cpd00067;cpd00536;cpd16638	OK	0	rxn25753;rxn25754;rxn37800	HB	Primary Database
rxn12330	3-OHACYL-ACP_LPS-ASSEMBLY-RXN	generic hydroxyacyl-acp of lps assembly	(0.56) cpd11480[0] + (0.44) cpd11484[0] <=> (1) cpd16594[0]	-0.56:cpd11480:0:0:"D-3-Hydroxydodecanoyl-[acp]";-0.44:cpd11484:0:0:"HMA";1:cpd16594:0:0:"3-hydroxyacyl-acp"	0	(0.56) cpd11480[0] + (0.44) cpd11484[0] <=> (1) cpd16594[0]	(0.56) D-3-Hydroxydodecanoyl-[acp][0] + (0.44) HMA[0] <=> (1) 3-hydroxyacyl-acp[0]	=	=	null	null	iAbaylyiv4:3-OHACYL-ACP_LPS-ASSEMBLY-RXN;name:generic hydroxyacyl-acp of lps assembly	null	10000000	10000000	cpd11480;cpd11484;cpd16594	CPDFORMERROR	0	null	null	Published Model
rxn12331	ACYL-ACP_LPS-ASSEMBLY-RXN	generic acyl acp of lps assembly	(0.62) cpd11468[0] + (0.18) cpd11476[0] + (0.1) cpd16629[0] + (0.1) cpd16636[0] <=> (1) cpd16595[0]	-0.62:cpd11468:0:0:"Dodecanoyl-ACP";-0.18:cpd11476:0:0:"hexadecanoyl-acp";-0.1:cpd16629:0:0:"octadenoyl-acp";-0.1:cpd16636:0:0:"cis-octadec-9-enoyl-acp";1:cpd16595:0:0:"generic acyl-acp for lipopolysaccharides"	0	(0.62) cpd11468[0] + (0.18) cpd11476[0] + (0.1) cpd16629[0] + (0.1) cpd16636[0] <=> (1) cpd16595[0]	(0.62) Dodecanoyl-ACP[0] + (0.18) hexadecanoyl-acp[0] + (0.1) octadenoyl-acp[0] + (0.1) cis-octadec-9-enoyl-acp[0] <=> (1) generic acyl-acp for lipopolysaccharides[0]	=	=	null	null	iAbaylyiv4:ACYL-ACP_LPS-ASSEMBLY-RXN;name:generic acyl acp of lps assembly	null	10000000	10000000	cpd11468;cpd11476;cpd16595;cpd16629;cpd16636	CPDFORMERROR	0	null	null	Published Model
rxn12332	ACYLACYLTRAN-RXN	acyl acyltransferase	(1) cpd03586[0] + (2) cpd16595[0] <=> (1) cpd03587[0] + (2) cpd11493[0]	-1:cpd03586:0:0:"kdo2-lipid iva";-2:cpd16595:0:0:"generic acyl-acp for lipopolysaccharides";1:cpd03587:0:0:"kdo2-lipid a";2:cpd11493:0:0:"ACP"	0	(1) cpd03586[0] + (2) cpd16595[0] <=> (1) cpd03587[0] + (2) cpd11493[0]	(1) kdo2-lipid iva[0] + (2) generic acyl-acp for lipopolysaccharides[0] <=> (1) kdo2-lipid a[0] + (2) ACP[0]	=	=	null	null	iAbaylyiv4:ACYLACYLTRAN-RXN;name:acyl acyltransferase	null	10000000	10000000	cpd03586;cpd03587;cpd11493;cpd16595	CPDFORMERROR	0	null	null	Published Model
rxn12333	UDPHYDROXYMYRGLUCOSAMNACETYLTRANS-RXN	udp-3-o-[3-hydroxylauroyl] glucosamine n-acyltransferase	(1) cpd03584[0] + (1) cpd16594[0] <=> (1) cpd02835[0] + (1) cpd11493[0]	-1:cpd03584:0:0:"UDP-3-O-(beta-hydroxymyristoyl)-D-glucosamine";-1:cpd16594:0:0:"3-hydroxyacyl-acp";1:cpd02835:0:0:"UDP-2,3-bis(3-hydroxytetradecanoyl)glucosamine";1:cpd11493:0:0:"ACP"	0	(1) cpd03584[0] + (1) cpd16594[0] <=> (1) cpd02835[0] + (1) cpd11493[0]	(1) UDP-3-O-(beta-hydroxymyristoyl)-D-glucosamine[0] + (1) 3-hydroxyacyl-acp[0] <=> (1) UDP-2,3-bis(3-hydroxytetradecanoyl)glucosamine[0] + (1) ACP[0]	=	=	null	null	iAbaylyiv4:UDPHYDROXYMYRGLUCOSAMNACETYLTRANS-RXN;name:udp-3-o-[3-hydroxylauroyl] glucosamine n-acyltransferase	null	10000000	10000000	cpd02835;cpd03584;cpd11493;cpd16594	CPDFORMERROR	0	null	null	Published Model
rxn12334	UDPNACETYLGLUCOSAMACYLTRANS-RXN	acyl-[acyl-carrier-protein]--udp-n-acetylglucosamine o-acyltransferase	(1) cpd00037[0] + (1) cpd16594[0] <=> (1) cpd02886[0] + (1) cpd11493[0]	-1:cpd00037:0:0:"UDP-N-acetylglucosamine";-1:cpd16594:0:0:"3-hydroxyacyl-acp";1:cpd02886:0:0:"UDP-3-O-(beta-hydroxymyristoyl)-N-acetylglucosamine";1:cpd11493:0:0:"ACP"	0	(1) cpd00037[0] + (1) cpd16594[0] <=> (1) cpd02886[0] + (1) cpd11493[0]	(1) UDP-N-acetylglucosamine[0] + (1) 3-hydroxyacyl-acp[0] <=> (1) UDP-3-O-(beta-hydroxymyristoyl)-N-acetylglucosamine[0] + (1) ACP[0]	=	=	null	null	iAbaylyiv4:UDPNACETYLGLUCOSAMACYLTRANS-RXN;name:acyl-[acyl-carrier-protein]--udp-n-acetylglucosamine o-acyltransferase	null	10000000	10000000	cpd00037;cpd02886;cpd11493;cpd16594	CPDFORMERROR	0	null	null	Published Model
rxn12335	UDP-POLYSACCH_LPS-ASSEMBLY-RXN	generic udp-polysaccharide of lps assembly	(1.67) cpd00026[0] + (1.66) cpd00083[0] + (1.67) cpd02113[0] <=> (0.67) cpd00014[0] + (1.66) cpd00031[0] + (1.67) cpd00297[0] + (1) cpd16667[0]	-1.67:cpd00026:0:0:"UDP-glucose";-1.66:cpd00083:0:0:"GDP-mannose";-1.67:cpd02113:0:0:"dTDP-rhamnose";0.67:cpd00014:0:0:"UDP";1.66:cpd00031:0:0:"GDP";1.67:cpd00297:0:0:"dTDP";1:cpd16667:0:0:"generic udp-polysaccharide"	0	(1.67) cpd00026[0] + (1.66) cpd00083[0] + (1.67) cpd02113[0] <=> (0.67) cpd00014[0] + (1.66) cpd00031[0] + (1.67) cpd00297[0] + (1) cpd16667[0]	(1.67) UDP-glucose[0] + (1.66) GDP-mannose[0] + (1.67) dTDP-rhamnose[0] <=> (0.67) UDP[0] + (1.66) GDP[0] + (1.67) dTDP[0] + (1) generic udp-polysaccharide[0]	<	=	null	null	iAbaylyiv4:UDP-POLYSACCH_LPS-ASSEMBLY-RXN;name:generic udp-polysaccharide of lps assembly	null	1134.46	9.07122	cpd00014;cpd00026;cpd00031;cpd00083;cpd00297;cpd02113;cpd16667	MI:C:-32/H:-51/O:-30.33/P:-2	0	null	null	Published Model
rxn12336	RXN0-949	lipoate synthase	(2) cpd00017[0] + (1) cpd11470[0] <=> (2) cpd00060[0] + (2) cpd03091[0] + (1) cpd14956[0]	-2:cpd00017:0:0:"S-Adenosyl-L-methionine";-1:cpd11470:0:0:"Octanoyl-ACP";2:cpd00060:0:0:"L-Methionine";2:cpd03091:0:0:"5'-Deoxyadenosine";1:cpd14956:0:0:"Lipoyl-ACP"	0	(2) cpd00017[0] + (1) cpd11470[0] <=> (2) cpd00060[0] + (2) cpd03091[0] + (1) cpd14956[0]	(2) S-Adenosyl-L-methionine[0] + (1) Octanoyl-ACP[0] <=> (2) L-Methionine[0] + (2) 5'-Deoxyadenosine[0] + (1) Lipoyl-ACP[0]	<	=	null	null	iAbaylyiv4:RXN0-949;name:lipoate synthase	null	303.15	4.8904	cpd00017;cpd00060;cpd03091;cpd11470;cpd14956	MI:C:-11/H:-21/N:-2/O:-7/P:-1/S:2	0	null	null	Published Model
rxn12337	1-ACYLGLYCEROL-3-P-ACYLTRANSFER-PL-RXN	glycerol-3-phosphate acyltransferase	(1) cpd00517[0] + (1) cpd16596[0] <=> (1) cpd11422[0] + (1) cpd11493[0]	-1:cpd00517:0:0:"1-Acyl-sn-glycerol 3-phosphate";-1:cpd16596:0:0:"generic acyl-acp for phospholipids";1:cpd11422:0:0:"1,2-diacyl-sn-glycerol 3-phosphate";1:cpd11493:0:0:"ACP"	0	(1) cpd00517[0] + (1) cpd16596[0] <=> (1) cpd11422[0] + (1) cpd11493[0]	(1) 1-Acyl-sn-glycerol 3-phosphate[0] + (1) generic acyl-acp for phospholipids[0] <=> (1) 1,2-diacyl-sn-glycerol 3-phosphate[0] + (1) ACP[0]	=	=	null	null	iAbaylyiv4:1-ACYLGLYCEROL-3-P-ACYLTRANSFER-PL-RXN;name:glycerol-3-phosphate acyltransferase	null	10000000	10000000	cpd00517;cpd11422;cpd11493;cpd16596	CPDFORMERROR	0	null	null	Published Model
rxn12338	ACYL-ACP_PL-ASSEMBLY-RXN	generic acyl acp of phospholipids assembly	(0.1) cpd11476[0] + (0.2) cpd16625[0] + (0.1) cpd16629[0] + (0.6) cpd16636[0] <=> (1) cpd16596[0]	-0.1:cpd11476:0:0:"hexadecanoyl-acp";-0.2:cpd16625:0:0:"cis-hexadec-7-enoyl-acp";-0.1:cpd16629:0:0:"octadenoyl-acp";-0.6:cpd16636:0:0:"cis-octadec-9-enoyl-acp";1:cpd16596:0:0:"generic acyl-acp for phospholipids"	0	(0.1) cpd11476[0] + (0.2) cpd16625[0] + (0.1) cpd16629[0] + (0.6) cpd16636[0] <=> (1) cpd16596[0]	(0.1) hexadecanoyl-acp[0] + (0.2) cis-hexadec-7-enoyl-acp[0] + (0.1) octadenoyl-acp[0] + (0.6) cis-octadec-9-enoyl-acp[0] <=> (1) generic acyl-acp for phospholipids[0]	=	=	null	null	iAbaylyiv4:ACYL-ACP_PL-ASSEMBLY-RXN;name:generic acyl acp of phospholipids assembly	null	10000000	10000000	cpd11476;cpd16596;cpd16625;cpd16629;cpd16636	CPDFORMERROR	0	null	null	Published Model
rxn12339	GLYCEROL-3-P-ACYLTRANSFER-PL-RXN	glycerol-3-phosphate acyltransferase	(1) cpd00080[0] + (1) cpd16596[0] <=> (1) cpd00517[0] + (1) cpd11493[0]	-1:cpd00080:0:0:"Glycerol-3-phosphate";-1:cpd16596:0:0:"generic acyl-acp for phospholipids";1:cpd00517:0:0:"1-Acyl-sn-glycerol 3-phosphate";1:cpd11493:0:0:"ACP"	0	(1) cpd00080[0] + (1) cpd16596[0] <=> (1) cpd00517[0] + (1) cpd11493[0]	(1) Glycerol-3-phosphate[0] + (1) generic acyl-acp for phospholipids[0] <=> (1) 1-Acyl-sn-glycerol 3-phosphate[0] + (1) ACP[0]	=	=	null	null	iAbaylyiv4:GLYCEROL-3-P-ACYLTRANSFER-PL-RXN;name:glycerol-3-phosphate acyltransferase	null	10000000	10000000	cpd00080;cpd00517;cpd11493;cpd16596	CPDFORMERROR	0	null	null	Published Model
rxn12340	POLYSACCH_FREESYN-RXN	generic free polysaccharides synthesis	(1) cpd16667[0] <=> (1) cpd00014[0] + (0.8) cpd16663[0]	-1:cpd16667:0:0:"generic udp-polysaccharide";1:cpd00014:0:0:"UDP";0.8:cpd16663:0:0:"generic free polysaccharide (mass)"	0	(1) cpd16667[0] <=> (1) cpd00014[0] + (0.8) cpd16663[0]	(1) generic udp-polysaccharide[0] <=> (1) UDP[0] + (0.8) generic free polysaccharide (mass)[0]	=	=	null	null	iAbaylyiv4:POLYSACCH_FREESYN-RXN;name:generic free polysaccharides synthesis	null	10000000	10000000	cpd00014;cpd16663;cpd16667	CPDFORMERROR	0	null	null	Published Model
rxn12341	1-ACYLGLYCEROL-3-P-ACYLTRANSFER-TAG-RXN	glycerol-3-phosphate acyltransferase	(1) cpd00517[0] + (1) cpd16597[0] <=> (1) cpd11422[0] + (1) cpd11493[0]	-1:cpd00517:0:0:"1-Acyl-sn-glycerol 3-phosphate";-1:cpd16597:0:0:"generic acyl-acp for triacylglycerols";1:cpd11422:0:0:"1,2-diacyl-sn-glycerol 3-phosphate";1:cpd11493:0:0:"ACP"	0	(1) cpd00517[0] + (1) cpd16597[0] <=> (1) cpd11422[0] + (1) cpd11493[0]	(1) 1-Acyl-sn-glycerol 3-phosphate[0] + (1) generic acyl-acp for triacylglycerols[0] <=> (1) 1,2-diacyl-sn-glycerol 3-phosphate[0] + (1) ACP[0]	=	=	null	null	iAbaylyiv4:1-ACYLGLYCEROL-3-P-ACYLTRANSFER-TAG-RXN;name:glycerol-3-phosphate acyltransferase	null	10000000	10000000	cpd00517;cpd11422;cpd11493;cpd16597	CPDFORMERROR	0	null	null	Published Model
rxn12342	ACYL-ACP_TAG-ASSEMBLY-RXN	generic acyl-acp of triacylglycerol assembly	(0.022) cpd11466[0] + (0.717) cpd11476[0] + (0.052) cpd16625[0] + (0.06) cpd16629[0] + (0.149) cpd16636[0] <=> (1) cpd16597[0]	-0.022:cpd11466:0:0:"Myristoyl-ACP";-0.717:cpd11476:0:0:"hexadecanoyl-acp";-0.052:cpd16625:0:0:"cis-hexadec-7-enoyl-acp";-0.06:cpd16629:0:0:"octadenoyl-acp";-0.149:cpd16636:0:0:"cis-octadec-9-enoyl-acp";1:cpd16597:0:0:"generic acyl-acp for triacylglycerols"	0	(0.022) cpd11466[0] + (0.717) cpd11476[0] + (0.052) cpd16625[0] + (0.06) cpd16629[0] + (0.149) cpd16636[0] <=> (1) cpd16597[0]	(0.022) Myristoyl-ACP[0] + (0.717) hexadecanoyl-acp[0] + (0.052) cis-hexadec-7-enoyl-acp[0] + (0.06) octadenoyl-acp[0] + (0.149) cis-octadec-9-enoyl-acp[0] <=> (1) generic acyl-acp for triacylglycerols[0]	=	=	null	null	iAbaylyiv4:ACYL-ACP_TAG-ASSEMBLY-RXN;name:generic acyl-acp of triacylglycerol assembly	null	10000000	10000000	cpd11466;cpd11476;cpd16597;cpd16625;cpd16629;cpd16636	CPDFORMERROR	0	null	null	Published Model
rxn12343	ACYL-COA_TAG-ASSEMBLY-RXN	generic acyl-coa of triacylglycerol assembly	(0.717) cpd00134[0] + (0.06) cpd00327[0] + (0.022) cpd01695[0] + (0.052) cpd16627[0] + (0.149) cpd16638[0] <=> (1) cpd16598[0]	-0.717:cpd00134:0:0:"Palmitoyl-CoA";-0.06:cpd00327:0:0:"strcoa";-0.022:cpd01695:0:0:"Myristoyl-CoA";-0.052:cpd16627:0:0:"cis-hexadec-7-enoyl-coa";-0.149:cpd16638:0:0:"cis-octadec-9-enoyl-coa";1:cpd16598:0:0:"generic acyl-coa for triacylglycerols"	0	(0.717) cpd00134[0] + (0.06) cpd00327[0] + (0.022) cpd01695[0] + (0.052) cpd16627[0] + (0.149) cpd16638[0] <=> (1) cpd16598[0]	(0.717) Palmitoyl-CoA[0] + (0.06) strcoa[0] + (0.022) Myristoyl-CoA[0] + (0.052) cis-hexadec-7-enoyl-coa[0] + (0.149) cis-octadec-9-enoyl-coa[0] <=> (1) generic acyl-coa for triacylglycerols[0]	=	=	null	null	iAbaylyiv4:ACYL-COA_TAG-ASSEMBLY-RXN;name:generic acyl-coa of triacylglycerol assembly	null	10000000	10000000	cpd00134;cpd00327;cpd01695;cpd16598;cpd16627;cpd16638	CPDFORMERROR	0	null	null	Published Model
rxn12344	AFATTYACID_TAG-ASSEMBLY-RXN	generic fatty acid of triacylglycerol assembly	(0.717) cpd00214[0] + (0.149) cpd00536[0] + (0.06) cpd01080[0] + (0.022) cpd03847[0] + (0.052) cpd16618[0] <=> (1) cpd16602[0]	-0.717:cpd00214:0:0:"Palmitate";-0.149:cpd00536:0:0:"Oleate";-0.06:cpd01080:0:0:"ocdca";-0.022:cpd03847:0:0:"Myristic acid";-0.052:cpd16618:0:0:"cis-hexadec-7-enoate";1:cpd16602:0:0:"generic fatty acid chain of triacylglycerol"	0	(0.717) cpd00214[0] + (0.149) cpd00536[0] + (0.06) cpd01080[0] + (0.022) cpd03847[0] + (0.052) cpd16618[0] <=> (1) cpd16602[0]	(0.717) Palmitate[0] + (0.149) Oleate[0] + (0.06) ocdca[0] + (0.022) Myristic acid[0] + (0.052) cis-hexadec-7-enoate[0] <=> (1) generic fatty acid chain of triacylglycerol[0]	=	=	null	null	iAbaylyiv4:AFATTYACID_TAG-ASSEMBLY-RXN;name:generic fatty acid of triacylglycerol assembly	null	10000000	10000000	cpd00214;cpd00536;cpd01080;cpd03847;cpd16602;cpd16618	CPDFORMERROR	0	null	null	Published Model
rxn12345	DIACYLGLYCEROL-O-ACYLTRANSFERASE-RXN	diacylglycerol o-acyltransferase	(1) cpd11423[0] + (1) cpd16598[0] <=> (1) cpd00010[0] + (1) cpd11677[0]	-1:cpd11423:0:0:"1,2-Diacyl-sn-glycerol";-1:cpd16598:0:0:"generic acyl-coa for triacylglycerols";1:cpd00010:0:0:"CoA";1:cpd11677:0:0:"Triglyceride"	0	(1) cpd11423[0] + (1) cpd16598[0] <=> (1) cpd00010[0] + (1) cpd11677[0]	(1) 1,2-Diacyl-sn-glycerol[0] + (1) generic acyl-coa for triacylglycerols[0] <=> (1) CoA[0] + (1) Triglyceride[0]	=	=	null	null	iAbaylyiv4:DIACYLGLYCEROL-O-ACYLTRANSFERASE-RXN;name:diacylglycerol o-acyltransferase	null	10000000	10000000	cpd00010;cpd11423;cpd11677;cpd16598	CPDFORMERROR	0	null	null	Published Model
rxn12346	GLYCEROL-3-P-ACYLTRANSFER-TAG-RXN	glycerol-3-phosphate acyltransferase	(1) cpd00080[0] + (1) cpd16597[0] <=> (1) cpd00517[0] + (1) cpd11493[0]	-1:cpd00080:0:0:"Glycerol-3-phosphate";-1:cpd16597:0:0:"generic acyl-acp for triacylglycerols";1:cpd00517:0:0:"1-Acyl-sn-glycerol 3-phosphate";1:cpd11493:0:0:"ACP"	0	(1) cpd00080[0] + (1) cpd16597[0] <=> (1) cpd00517[0] + (1) cpd11493[0]	(1) Glycerol-3-phosphate[0] + (1) generic acyl-acp for triacylglycerols[0] <=> (1) 1-Acyl-sn-glycerol 3-phosphate[0] + (1) ACP[0]	=	=	null	null	iAbaylyiv4:GLYCEROL-3-P-ACYLTRANSFER-TAG-RXN;name:glycerol-3-phosphate acyltransferase	null	10000000	10000000	cpd00080;cpd00517;cpd11493;cpd16597	CPDFORMERROR	0	null	null	Published Model
rxn12348	TRIACYLGLYCEROL-LIPASE-RXN	triacylglycerol lipase	(1) cpd00001[0] + (1) cpd11677[0] <=> (1) cpd11423[0] + (1) cpd16602[0]	-1:cpd00001:0:0:"H2O";-1:cpd11677:0:0:"Triglyceride";1:cpd11423:0:0:"1,2-Diacyl-sn-glycerol";1:cpd16602:0:0:"generic fatty acid chain of triacylglycerol"	0	(1) cpd00001[0] + (1) cpd11677[0] <=> (1) cpd11423[0] + (1) cpd16602[0]	(1) H2O[0] + (1) Triglyceride[0] <=> (1) 1,2-Diacyl-sn-glycerol[0] + (1) generic fatty acid chain of triacylglycerol[0]	=	=	null	null	iAbaylyiv4:TRIACYLGLYCEROL-LIPASE-RXN;name:triacylglycerol lipase	null	10000000	10000000	cpd00001;cpd11423;cpd11677;cpd16602	CPDFORMERROR	0	null	null	Published Model
rxn12349	ACYL-COA_WAX-ASSEMBLY-RXN	generic acyl-coa of wax assembly	(0.24) cpd00134[0] + (0.315) cpd16627[0] + (0.445) cpd16638[0] <=> (1) cpd16599[0]	-0.24:cpd00134:0:0:"Palmitoyl-CoA";-0.315:cpd16627:0:0:"cis-hexadec-7-enoyl-coa";-0.445:cpd16638:0:0:"cis-octadec-9-enoyl-coa";1:cpd16599:0:0:"generic acyl-coa for wax esters"	0	(0.24) cpd00134[0] + (0.315) cpd16627[0] + (0.445) cpd16638[0] <=> (1) cpd16599[0]	(0.24) Palmitoyl-CoA[0] + (0.315) cis-hexadec-7-enoyl-coa[0] + (0.445) cis-octadec-9-enoyl-coa[0] <=> (1) generic acyl-coa for wax esters[0]	=	=	null	null	iAbaylyiv4:ACYL-COA_WAX-ASSEMBLY-RXN;name:generic acyl-coa of wax assembly	null	10000000	10000000	cpd00134;cpd16599;cpd16627;cpd16638	CPDFORMERROR	0	null	null	Published Model
rxn12350	ACYL-OH_WAX-ASSEMBLY-RXN	generic acyl-alcohol of wax assembly	(0.052) cpd00613[0] + (0.475) cpd16628[0] + (0.473) cpd16639[0] <=> (1) cpd16600[0]	-0.052:cpd00613:0:0:"Hexadecanol";-0.475:cpd16628:0:0:"cis-hexadec-7-enol";-0.473:cpd16639:0:0:"cis-octadec-9-enol";1:cpd16600:0:0:"generic acyl alcohol for wax esters"	0	(0.052) cpd00613[0] + (0.475) cpd16628[0] + (0.473) cpd16639[0] <=> (1) cpd16600[0]	(0.052) Hexadecanol[0] + (0.475) cis-hexadec-7-enol[0] + (0.473) cis-octadec-9-enol[0] <=> (1) generic acyl alcohol for wax esters[0]	=	=	null	null	iAbaylyiv4:ACYL-OH_WAX-ASSEMBLY-RXN;name:generic acyl-alcohol of wax assembly	null	10000000	10000000	cpd00613;cpd16600;cpd16628;cpd16639	CPDFORMERROR	0	null	null	Published Model
rxn12351	AFATTYACID_WAX-ASSEMBLY-RXN	generic fatty acid of wax assembly	(0.24) cpd00214[0] + (0.445) cpd00536[0] + (0.315) cpd16618[0] <=> (1) cpd16603[0]	-0.24:cpd00214:0:0:"Palmitate";-0.445:cpd00536:0:0:"Oleate";-0.315:cpd16618:0:0:"cis-hexadec-7-enoate";1:cpd16603:0:0:"generic fatty acid chain coming from wax ester degradation"	0	(0.24) cpd00214[0] + (0.445) cpd00536[0] + (0.315) cpd16618[0] <=> (1) cpd16603[0]	(0.24) Palmitate[0] + (0.445) Oleate[0] + (0.315) cis-hexadec-7-enoate[0] <=> (1) generic fatty acid chain coming from wax ester degradation[0]	=	=	null	null	iAbaylyiv4:AFATTYACID_WAX-ASSEMBLY-RXN;name:generic fatty acid of wax assembly	null	10000000	10000000	cpd00214;cpd00536;cpd16603;cpd16618	CPDFORMERROR	0	null	null	Published Model
rxn12352	C16:0-COA-REDUCTASE-RXN	fatty acyl-coa reductase (c16:0)	(1) cpd00005[0] + (1) cpd00134[0] <=> (1) cpd00006[0] + (1) cpd00010[0] + (1) cpd00405[0]	-1:cpd00005:0:0:"NADPH";-1:cpd00067:0:0:"H+";-1:cpd00134:0:0:"Palmitoyl-CoA";1:cpd00006:0:0:"NADP";1:cpd00010:0:0:"CoA";1:cpd00405:0:0:"Hexadecanal"	0	(1) cpd00005[0] + (1) cpd00067[0] + (1) cpd00134[0] <=> (1) cpd00006[0] + (1) cpd00010[0] + (1) cpd00405[0]	(1) NADPH[0] + (1) H+[0] + (1) Palmitoyl-CoA[0] <=> (1) NADP[0] + (1) CoA[0] + (1) Hexadecanal[0]	=	=	null	null	iAbaylyiv4:C16:0-COA-REDUCTASE-RXN;name:fatty acyl-coa reductase (c16:0)	null	4.046	1.52188	cpd00005;cpd00006;cpd00010;cpd00067;cpd00134;cpd00405	OK	0	null	null	Published Model
rxn12353	C16:1(C7)-ALDEHYDE-REDUCTASE-RXN	long chain aldehyde reductase (c16:1(c7))	(1) cpd00004[0] + (1) cpd16626[0] <=> (1) cpd00003[0] + (1) cpd16628[0]	-1:cpd00004:0:0:"NADH";-1:cpd16626:0:0:"cis-hexadec-7-enal";1:cpd00003:0:0:"NAD";1:cpd16628:0:0:"cis-hexadec-7-enol"	0	(1) cpd00004[0] + (1) cpd16626[0] <=> (1) cpd00003[0] + (1) cpd16628[0]	(1) NADH[0] + (1) cis-hexadec-7-enal[0] <=> (1) NAD[0] + (1) cis-hexadec-7-enol[0]	=	=	null	null	iAbaylyiv4:C16:1(C7)-ALDEHYDE-REDUCTASE-RXN;name:long chain aldehyde reductase (c16:1(c7))	null	10000000	10000000	cpd00003;cpd00004;cpd16626;cpd16628	CPDFORMERROR	0	null	null	Published Model
rxn12354	C16:1(C7)-COA-REDUCTASE-RXN	fatty acyl-coa reductase (c16:1(c7))	(1) cpd00005[0] + (1) cpd16627[0] <=> (1) cpd00006[0] + (1) cpd00010[0] + (1) cpd16626[0]	-1:cpd00005:0:0:"NADPH";-1:cpd16627:0:0:"cis-hexadec-7-enoyl-coa";1:cpd00006:0:0:"NADP";1:cpd00010:0:0:"CoA";1:cpd16626:0:0:"cis-hexadec-7-enal"	0	(1) cpd00005[0] + (1) cpd16627[0] <=> (1) cpd00006[0] + (1) cpd00010[0] + (1) cpd16626[0]	(1) NADPH[0] + (1) cis-hexadec-7-enoyl-coa[0] <=> (1) NADP[0] + (1) CoA[0] + (1) cis-hexadec-7-enal[0]	=	=	null	null	iAbaylyiv4:C16:1(C7)-COA-REDUCTASE-RXN;name:fatty acyl-coa reductase (c16:1(c7))	null	10000000	10000000	cpd00005;cpd00006;cpd00010;cpd16626;cpd16627	CPDFORMERROR	0	null	null	Published Model
rxn12355	C18:1(C9)-ALDEHYDE-REDUCTASE-RXN	long chain aldehyde reductase (c18:1(c9))	(1) cpd00004[0] + (1) cpd16637[0] <=> (1) cpd00003[0] + (1) cpd16639[0]	-1:cpd00004:0:0:"NADH";-1:cpd16637:0:0:"cis-octadec-9-enal";1:cpd00003:0:0:"NAD";1:cpd16639:0:0:"cis-octadec-9-enol"	0	(1) cpd00004[0] + (1) cpd16637[0] <=> (1) cpd00003[0] + (1) cpd16639[0]	(1) NADH[0] + (1) cis-octadec-9-enal[0] <=> (1) NAD[0] + (1) cis-octadec-9-enol[0]	=	=	null	null	iAbaylyiv4:C18:1(C9)-ALDEHYDE-REDUCTASE-RXN;name:long chain aldehyde reductase (c18:1(c9))	null	10000000	10000000	cpd00003;cpd00004;cpd16637;cpd16639	CPDFORMERROR	0	null	null	Published Model
rxn12356	C18:1(C9)-COA-REDUCTASE-RXN	fatty acyl-coa reductase (c18:1(c9))	(1) cpd00005[0] + (1) cpd16638[0] <=> (1) cpd00006[0] + (1) cpd00010[0] + (1) cpd16637[0]	-1:cpd00005:0:0:"NADPH";-1:cpd16638:0:0:"cis-octadec-9-enoyl-coa";1:cpd00006:0:0:"NADP";1:cpd00010:0:0:"CoA";1:cpd16637:0:0:"cis-octadec-9-enal"	0	(1) cpd00005[0] + (1) cpd16638[0] <=> (1) cpd00006[0] + (1) cpd00010[0] + (1) cpd16637[0]	(1) NADPH[0] + (1) cis-octadec-9-enoyl-coa[0] <=> (1) NADP[0] + (1) CoA[0] + (1) cis-octadec-9-enal[0]	=	=	null	null	iAbaylyiv4:C18:1(C9)-COA-REDUCTASE-RXN;name:fatty acyl-coa reductase (c18:1(c9))	null	10000000	10000000	cpd00005;cpd00006;cpd00010;cpd16637;cpd16638	CPDFORMERROR	0	null	null	Published Model
rxn12357	CARBOXYLESTERASE-RXN	carboxylesterase	(1) cpd00001[0] + (1) cpd16668[0] <=> (1) cpd16600[0] + (1) cpd16603[0]	-1:cpd00001:0:0:"H2O";-1:cpd16668:0:0:"generic wax esters";1:cpd16600:0:0:"generic acyl alcohol for wax esters";1:cpd16603:0:0:"generic fatty acid chain coming from wax ester degradation"	0	(1) cpd00001[0] + (1) cpd16668[0] <=> (1) cpd16600[0] + (1) cpd16603[0]	(1) H2O[0] + (1) generic wax esters[0] <=> (1) generic acyl alcohol for wax esters[0] + (1) generic fatty acid chain coming from wax ester degradation[0]	=	=	null	null	iAbaylyiv4:CARBOXYLESTERASE-RXN;name:carboxylesterase	null	10000000	10000000	cpd00001;cpd16600;cpd16603;cpd16668	CPDFORMERROR	0	null	null	Published Model
rxn12358	WAX-ESTERS_W-RXN	conversion to "mass" metabolite of wax	(1) cpd16668[0] <=> (0.5013) cpd16669[0]	-1:cpd16668:0:0:"generic wax esters";0.5013:cpd16669:0:0:"generic wax esters (mass)"	0	(1) cpd16668[0] <=> (0.5013) cpd16669[0]	(1) generic wax esters[0] <=> (0.5013) generic wax esters (mass)[0]	=	=	null	null	iAbaylyiv4:WAX-ESTERS_W-RXN;name:conversion to "mass" metabolite of wax	null	10000000	10000000	cpd16668;cpd16669	CPDFORMERROR	0	null	null	Published Model
rxn12359	WAX-ESTER-SYNTHASE-RXN	wax ester synthase	(1) cpd16599[0] + (1) cpd16600[0] <=> (1) cpd00010[0] + (1) cpd16668[0]	-1:cpd16599:0:0:"generic acyl-coa for wax esters";-1:cpd16600:0:0:"generic acyl alcohol for wax esters";1:cpd00010:0:0:"CoA";1:cpd16668:0:0:"generic wax esters"	0	(1) cpd16599[0] + (1) cpd16600[0] <=> (1) cpd00010[0] + (1) cpd16668[0]	(1) generic acyl-coa for wax esters[0] + (1) generic acyl alcohol for wax esters[0] <=> (1) CoA[0] + (1) generic wax esters[0]	=	=	null	null	iAbaylyiv4:WAX-ESTER-SYNTHASE-RXN;name:wax ester synthase	null	10000000	10000000	cpd00010;cpd16599;cpd16600;cpd16668	CPDFORMERROR	0	null	null	Published Model
rxn12360	DNA-SYNTH-RXN	dna synthesis reaction	(1.37) cpd00002[0] + (0.298) cpd00115[0] + (0.202) cpd00241[0] + (0.202) cpd00356[0] + (0.298) cpd00357[0] <=> (1.37) cpd00008[0] + (1.37) cpd00009[0] + (1) cpd00012[0] + (0.3087) cpd11461[0]	-1.37:cpd00002:0:0:"ATP";-0.298:cpd00115:0:0:"dATP";-0.202:cpd00241:0:0:"dGTP";-0.202:cpd00356:0:0:"dCTP";-0.298:cpd00357:0:0:"TTP";1.37:cpd00008:0:0:"ADP";1.37:cpd00009:0:0:"Phosphate";1:cpd00012:0:0:"PPi";0.3087:cpd11461:0:0:"DNA"	0	(1.37) cpd00002[0] + (0.298) cpd00115[0] + (0.202) cpd00241[0] + (0.202) cpd00356[0] + (0.298) cpd00357[0] <=> (1.37) cpd00008[0] + (1.37) cpd00009[0] + (1) cpd00012[0] + (0.3087) cpd11461[0]	(1.37) ATP[0] + (0.298) dATP[0] + (0.202) dGTP[0] + (0.202) dCTP[0] + (0.298) TTP[0] <=> (1.37) ADP[0] + (1.37) Phosphate[0] + (1) PPi[0] + (0.3087) DNA[0]	=	=	null	null	iAbaylyiv4:DNA-SYNTH-RXN;name:dna synthesis reaction	null	10000000	10000000	cpd00002;cpd00008;cpd00009;cpd00012;cpd00115;cpd00241;cpd00356;cpd00357;cpd11461	MI:C:-5.1675/H:-3.8279/N:-3.702/O:-0.6169/P:-0.3826/R:0.9261|CI:-1.9874	0	null	null	Published Model
rxn12361	RNA-SYNTH-RXN	rna synthesis reaction	(0.62) cpd00002[0] + (0.222) cpd00038[0] + (0.299) cpd00052[0] + (0.259) cpd00062[0] <=> (0.4) cpd00008[0] + (0.4) cpd00009[0] + (1) cpd00012[0] + (0.319) cpd11462[0]	-0.62:cpd00002:0:0:"ATP";-0.222:cpd00038:0:0:"GTP";-0.299:cpd00052:0:0:"CTP";-0.259:cpd00062:0:0:"UTP";0.4:cpd00008:0:0:"ADP";0.4:cpd00009:0:0:"Phosphate";1:cpd00012:0:0:"PPi";0.319:cpd11462:0:0:"mRNA"	0	(0.62) cpd00002[0] + (0.222) cpd00038[0] + (0.299) cpd00052[0] + (0.259) cpd00062[0] <=> (0.4) cpd00008[0] + (0.4) cpd00009[0] + (1) cpd00012[0] + (0.319) cpd11462[0]	(0.62) ATP[0] + (0.222) GTP[0] + (0.299) CTP[0] + (0.259) UTP[0] <=> (0.4) ADP[0] + (0.4) Phosphate[0] + (1) PPi[0] + (0.319) mRNA[0]	=	=	null	null	iAbaylyiv4:RNA-SYNTH-RXN;name:rna synthesis reaction	null	10000000	10000000	cpd00002;cpd00008;cpd00009;cpd00012;cpd00038;cpd00052;cpd00062;cpd11462	CPDFORMERROR	0	null	null	Published Model
rxn12362	RXN0-742	phosphoribosylaminoimidazole carboxylase, atpase subunit	(1) cpd00001[0] + (1) cpd00002[0] + (1) cpd00011[0] + (1) cpd02140[0] <=> (1) cpd00008[0] + (1) cpd00009[0] + (1) cpd11310[0]	-1:cpd00001:0:0:"H2O";-1:cpd00002:0:0:"ATP";-1:cpd00011:0:0:"CO2";-1:cpd02140:0:0:"AIR";1:cpd00008:0:0:"ADP";1:cpd00009:0:0:"Phosphate";2:cpd00067:0:0:"H+";1:cpd11310:0:0:"5-phosphoribosyl-5-carboxyaminoimidazole"	0	(1) cpd00001[0] + (1) cpd00002[0] + (1) cpd00011[0] + (1) cpd02140[0] <=> (1) cpd00008[0] + (1) cpd00009[0] + (2) cpd00067[0] + (1) cpd11310[0]	(1) H2O[0] + (1) ATP[0] + (1) CO2[0] + (1) AIR[0] <=> (1) ADP[0] + (1) Phosphate[0] + (2) H+[0] + (1) 5-phosphoribosyl-5-carboxyaminoimidazole[0]	>	=	null	null	iAbaylyiv4:RXN0-742;name:phosphoribosylaminoimidazole carboxylase, atpase subunit	null	-22.757	1.63764	cpd00001;cpd00002;cpd00008;cpd00009;cpd00011;cpd00067;cpd02140;cpd11310	OK	0	null	HB	Published Model
rxn12363	RXNIM-3902	gluconate permease	(1) cpd00222[1] + (1) cpd00986[1] <=> (1) cpd00097[1] + (1) cpd00222[0]	-1:cpd00222:1:0:"GLCN";-1:cpd00986:1:0:"PQQH2";2:cpd00067:0:0:"H+";1:cpd00097:1:0:"Pyrroloquinoline-quinone";1:cpd00222:0:0:"GLCN"	1	(1) cpd00222[1] + (1) cpd00986[1] <=> (2) cpd00067[0] + (1) cpd00097[1] + (1) cpd00222[0]	(1) GLCN[1] + (1) PQQH2[1] <=> (2) H+[0] + (1) Pyrroloquinoline-quinone[1] + (1) GLCN[0]	<	=	null	null	iAbaylyiv4:RXNIM-3902;name:gluconate permease	null	28.92	4.43369	cpd00067;cpd00097;cpd00222;cpd00986	CI:2	0	null	null	Published Model
rxn12364	TRANS-RXN-100	transport of l-carnitine [extraorganism-cytosol](secondary symport)	(1) cpd00266[2] <=> (1) cpd00266[0]	-1:cpd00067:1:0:"H+";-1:cpd00266:2:0:"Carnitine";1:cpd00067:0:0:"H+";1:cpd00266:0:0:"Carnitine"	1	(1) cpd00067[1] + (1) cpd00266[2] <=> (1) cpd00067[0] + (1) cpd00266[0]	(1) H+[1] + (1) Carnitine[2] <=> (1) H+[0] + (1) Carnitine[0]	=	=	null	null	iAbaylyiv4:TRANS-RXN-100;name:transport of l-carnitine (secondary symport)	null	0	2	cpd00067;cpd00266	OK	0	null	null	Published Model
rxn12365	TRANS-RXN-104	transport of lactate [extraorganism-cytosol](secondary symport)	(1) cpd00159[2] <=> (1) cpd00159[0]	-1:cpd00067:1:0:"H+";-1:cpd00159:2:0:"L-Lactate";1:cpd00067:0:0:"H+";1:cpd00159:0:0:"L-Lactate"	1	(1) cpd00067[1] + (1) cpd00159[2] <=> (1) cpd00067[0] + (1) cpd00159[0]	(1) H+[1] + (1) L-Lactate[2] <=> (1) H+[0] + (1) L-Lactate[0]	=	=	null	null	iAbaylyiv4:TRANS-RXN-104;name:transport of lactate (secondary symport)	null	0	2	cpd00067;cpd00159	OK	0	null	null	Published Model
rxn12366	TRANS-RXN-104-BIS	transport of d-lactate [extraorganism-cytosol](secondary symport)	(1) cpd00221[2] <=> (1) cpd00221[0]	-1:cpd00067:1:0:"H+";-1:cpd00221:2:0:"D-Lactate";1:cpd00067:0:0:"H+";1:cpd00221:0:0:"D-Lactate"	1	(1) cpd00067[1] + (1) cpd00221[2] <=> (1) cpd00067[0] + (1) cpd00221[0]	(1) H+[1] + (1) D-Lactate[2] <=> (1) H+[0] + (1) D-Lactate[0]	=	=	null	null	iAbaylyiv4:TRANS-RXN-104-BIS;name:transport of d-lactate (secondary symport)	null	0	2	cpd00067;cpd00221	OK	0	null	null	Published Model
rxn12367	TRANS-RXN-105	transport of glycolate [extraorganism-cytosol](secondary symport)	(1) cpd00139[2] <=> (1) cpd00139[0]	-1:cpd00067:1:0:"H+";-1:cpd00139:2:0:"Glycolate";1:cpd00067:0:0:"H+";1:cpd00139:0:0:"Glycolate"	1	(1) cpd00067[1] + (1) cpd00139[2] <=> (1) cpd00067[0] + (1) cpd00139[0]	(1) H+[1] + (1) Glycolate[2] <=> (1) H+[0] + (1) Glycolate[0]	=	=	null	null	iAbaylyiv4:TRANS-RXN-105;name:transport of glycolate (secondary symport)	null	0	2	cpd00067;cpd00139	OK	0	null	null	Published Model
rxn12368	TRANS-RXN-132	transport of uracil [extraorganism-cytosol](secondary symport)	(1) cpd00092[2] <=> (1) cpd00092[0]	-1:cpd00067:1:0:"H+";-1:cpd00092:2:0:"Uracil";1:cpd00067:0:0:"H+";1:cpd00092:0:0:"Uracil"	1	(1) cpd00067[1] + (1) cpd00092[2] <=> (1) cpd00067[0] + (1) cpd00092[0]	(1) H+[1] + (1) Uracil[2] <=> (1) H+[0] + (1) Uracil[0]	=	=	null	null	iAbaylyiv4:TRANS-RXN-132;name:transport of uracil (secondary symport)	null	0	2	cpd00067;cpd00092	OK	0	null	null	Published Model
rxn12369	TRANS-RXN-151	transport of so42- [extraorganism-cytosol](secondary symport)	(1) cpd00048[1] <=> (1) cpd00048[0]	-1:cpd00048:1:0:"Sulfate";-1:cpd00067:2:0:"H+";1:cpd00048:0:0:"Sulfate";1:cpd00067:0:0:"H+"	1	(1) cpd00048[1] + (1) cpd00067[2] <=> (1) cpd00048[0] + (1) cpd00067[0]	(1) Sulfate[1] + (1) H+[2] <=> (1) Sulfate[0] + (1) H+[0]	=	=	null	null	iAbaylyiv4:TRANS-RXN-151;name:transport of so42- (secondary symport)	null	0	2	cpd00048;cpd00067	OK	0	null	null	Published Model
rxn12370	TRANS-RXN-162	transport of l-glutamate [extraorganism-cytosol](secondary symport)	(1) cpd00023[1] <=> (1) cpd00023[0]	-1:cpd00023:1:0:"L-Glutamate";-1:cpd00067:2:0:"H+";1:cpd00023:0:0:"L-Glutamate";1:cpd00067:0:0:"H+"	1	(1) cpd00023[1] + (1) cpd00067[2] <=> (1) cpd00023[0] + (1) cpd00067[0]	(1) L-Glutamate[1] + (1) H+[2] <=> (1) L-Glutamate[0] + (1) H+[0]	=	=	null	null	iAbaylyiv4:TRANS-RXN-162;name:transport of l-glutamate (secondary symport)	null	0	2	cpd00023;cpd00067	OK	0	null	null	Published Model
rxn12371	TRANS-RXN-CIT-MFS	transport of citrate [extraorganism-cytosol](secondary symport)	(1) cpd00137[2] <=> (1) cpd00137[0]	-1:cpd00067:1:0:"H+";-1:cpd00137:2:0:"Citrate";1:cpd00067:0:0:"H+";1:cpd00137:0:0:"Citrate"	1	(1) cpd00067[1] + (1) cpd00137[2] <=> (1) cpd00067[0] + (1) cpd00137[0]	(1) H+[1] + (1) Citrate[2] <=> (1) H+[0] + (1) Citrate[0]	=	=	null	null	iAbaylyiv4:TRANS-RXN-201|TRANS-RXN-CIT-MFS;name:transport of citrate (secondary symport)	null	0	2	cpd00067;cpd00137	OK	0	null	null	Published Model
rxn12372	TRANS-RXN-242A	transport of homoserine [cytosol-extraorganism](secondary antiport)	(1) cpd00227[0] <=> (1) cpd00227[2]	-1:cpd00067:1:0:"H+";-1:cpd00227:0:0:"L-Homoserine";1:cpd00067:0:0:"H+";1:cpd00227:2:0:"L-Homoserine"	1	(1) cpd00067[1] + (1) cpd00227[0] <=> (1) cpd00067[0] + (1) cpd00227[2]	(1) H+[1] + (1) L-Homoserine[0] <=> (1) H+[0] + (1) L-Homoserine[2]	=	=	null	null	iAbaylyiv4:TRANS-RXN-242A;name:transport of homoserine (secondary antiport)	null	0	2	cpd00067;cpd00227	OK	0	null	null	Published Model
rxn12373	TRANS-RXN-242A-BIS	transport of homoserine lactone [cytosol-extraorganism](secondary antiport)	(1) cpd16660[0] <=> (1) cpd16660[2]	-1:cpd00067:1:0:"H+";-1:cpd16660:0:0:"homoserine lactone";1:cpd00067:0:0:"H+";1:cpd16660:2:0:"homoserine lactone"	1	(1) cpd00067[1] + (1) cpd16660[0] <=> (1) cpd00067[0] + (1) cpd16660[2]	(1) H+[1] + (1) homoserine lactone[0] <=> (1) H+[0] + (1) homoserine lactone[2]	=	=	null	null	iAbaylyiv4:TRANS-RXN-242A-BIS;name:transport of homoserine lactone (secondary antiport)	null	0	2	cpd00067;cpd16660	OK	0	null	null	Published Model
rxn12374	TRANS-RXN-27-BIS	transport of 3-dehydro-shikimate [periplasm-cytosol](secondary symport)	(1) cpd01716[1] <=> (1) cpd01716[0]	-1:cpd00067:1:0:"H+";-1:cpd01716:1:0:"3-Dehydroshikimate";1:cpd00067:0:0:"H+";1:cpd01716:0:0:"3-Dehydroshikimate"	1	(1) cpd00067[1] + (1) cpd01716[1] <=> (1) cpd00067[0] + (1) cpd01716[0]	(1) H+[1] + (1) 3-Dehydroshikimate[1] <=> (1) H+[0] + (1) 3-Dehydroshikimate[0]	=	=	null	null	iAbaylyiv4:TRANS-RXN-27-BIS;name:transport of 3-dehydro-shikimate (secondary symport)	null	0	2	cpd00067;cpd01716	OK	0	null	null	Published Model
rxn12375	TRANS-RXN-29A	transport of betaine [extraorganism-cytosol](secondary symport)	(1) cpd00540[2] <=> (1) cpd00540[0]	-1:cpd00067:1:0:"H+";-1:cpd00540:2:0:"BET";1:cpd00067:0:0:"H+";1:cpd00540:0:0:"BET"	1	(1) cpd00067[1] + (1) cpd00540[2] <=> (1) cpd00067[0] + (1) cpd00540[0]	(1) H+[1] + (1) BET[2] <=> (1) H+[0] + (1) BET[0]	=	=	null	null	iAbaylyiv4:TRANS-RXN-29A;name:transport of betaine (secondary symport)	null	0	2	cpd00067;cpd00540	OK	0	null	null	Published Model
rxn12376	4HBAt	transport of 4-hydroxybenzyl alcohol [extraorganism-cytosol](passive)	(1) cpd15378[1] <=> (1) cpd15378[0]	-1:cpd15378:1:0:"4-Hydroxy-benzylalcohol";1:cpd15378:0:0:"4-Hydroxy-benzylalcohol"	1	(1) cpd15378[1] <=> (1) cpd15378[0]	(1) 4-Hydroxy-benzylalcohol[1] <=> (1) 4-Hydroxy-benzylalcohol[0]	=	=	null	null	BiGG:4HBAt;EcoCyc:TRANS-RXN0-274.;iAbaylyiv4:TRANS-RXN-4-HYDROXY-BENZYL-ALCOHOL;iMEO21:4HBAt;name:transport of 4-hydroxybenzyl alcohol (passive)	null	0	2	cpd15378	OK	0	rxn29143	null	Secondary Database
rxn12377	TRANS-RXN-57	transport of 4-aminobutyrate [extraorganism-cytosol](secondary symport)	(1) cpd00281[2] <=> (1) cpd00281[0]	-1:cpd00067:1:0:"H+";-1:cpd00281:2:0:"GABA";1:cpd00067:0:0:"H+";1:cpd00281:0:0:"GABA"	1	(1) cpd00067[1] + (1) cpd00281[2] <=> (1) cpd00067[0] + (1) cpd00281[0]	(1) H+[1] + (1) GABA[2] <=> (1) H+[0] + (1) GABA[0]	=	=	null	null	iAbaylyiv4:TRANS-RXN-57;name:transport of 4-aminobutyrate (secondary symport)	null	0	2	cpd00067;cpd00281	OK	0	null	null	Published Model
rxn12378	TRANS-RXN-58	transport of l-lysine [extraorganism-cytosol](secondary symport)	(1) cpd00039[1] <=> (1) cpd00039[0]	-1:cpd00039:1:0:"L-Lysine";-1:cpd00067:2:0:"H+";1:cpd00039:0:0:"L-Lysine";1:cpd00067:0:0:"H+"	1	(1) cpd00039[1] + (1) cpd00067[2] <=> (1) cpd00039[0] + (1) cpd00067[0]	(1) L-Lysine[1] + (1) H+[2] <=> (1) L-Lysine[0] + (1) H+[0]	=	=	null	null	iAbaylyiv4:TRANS-RXN-58;name:transport of l-lysine (secondary symport)	null	0	2	cpd00039;cpd00067	OK	0	null	null	Published Model
rxn12379	TRANS-RXN-62B	transport of glycine [extraorganism-cytosol](secondary symport)	(1) cpd00033[1] <=> (1) cpd00033[0]	-1:cpd00033:1:0:"Glycine";-1:cpd00067:2:0:"H+";1:cpd00033:0:0:"Glycine";1:cpd00067:0:0:"H+"	1	(1) cpd00033[1] + (1) cpd00067[2] <=> (1) cpd00033[0] + (1) cpd00067[0]	(1) Glycine[1] + (1) H+[2] <=> (1) Glycine[0] + (1) H+[0]	=	=	null	null	iAbaylyiv4:TRANS-RXN-62B;name:transport of glycine (secondary symport)	null	0	2	cpd00033;cpd00067	OK	0	null	null	Published Model
rxn12380	TRANS-RXN-99	transport of choline [extraorganism-cytosol](secondary symport)	(1) cpd00098[2] <=> (1) cpd00098[0]	-1:cpd00067:1:0:"H+";-1:cpd00098:2:0:"Choline";1:cpd00067:0:0:"H+";1:cpd00098:0:0:"Choline"	1	(1) cpd00067[1] + (1) cpd00098[2] <=> (1) cpd00067[0] + (1) cpd00098[0]	(1) H+[1] + (1) Choline[2] <=> (1) H+[0] + (1) Choline[0]	=	=	null	null	iAbaylyiv4:TRANS-RXN-99;name:transport of choline (secondary symport)	null	0	2	cpd00067;cpd00098	OK	0	null	null	Published Model
rxn12381	TRANS-RXN-ADENOSINE	transport of adenosine [extraorganism-cytosol](secondary symport)	(1) cpd00182[2] <=> (1) cpd00182[0]	-1:cpd00067:1:0:"H+";-1:cpd00182:2:0:"Adenosine";1:cpd00067:0:0:"H+";1:cpd00182:0:0:"Adenosine"	1	(1) cpd00067[1] + (1) cpd00182[2] <=> (1) cpd00067[0] + (1) cpd00182[0]	(1) H+[1] + (1) Adenosine[2] <=> (1) H+[0] + (1) Adenosine[0]	=	=	null	null	iAbaylyiv4:TRANS-RXN-ADENOSINE;name:transport of adenosine (secondary symport)	null	0	2	cpd00067;cpd00182	OK	0	null	null	Published Model
rxn12382	TRANS-RXN-ADIPATE	transport of adipate [extraorganism-cytosol](secondary symport)	(1) cpd03642[2] <=> (1) cpd03642[0]	-1:cpd00067:1:0:"H+";-1:cpd03642:2:0:"Adipate";1:cpd00067:0:0:"H+";1:cpd03642:0:0:"Adipate"	1	(1) cpd00067[1] + (1) cpd03642[2] <=> (1) cpd00067[0] + (1) cpd03642[0]	(1) H+[1] + (1) Adipate[2] <=> (1) H+[0] + (1) Adipate[0]	=	=	null	null	iAbaylyiv4:TRANS-RXN-ADIPATE;name:transport of adipate (secondary symport)	null	0	2	cpd00067;cpd03642	OK	0	null	null	Published Model
rxn12383	TRANS-RXN-ANTHRANILATE	transport of 2-aminobenzoate [extraorganism-cytosol](passive)	(1) cpd00093[1] <=> (1) cpd00093[0]	-1:cpd00093:1:0:"Anthranilate";1:cpd00093:0:0:"Anthranilate"	1	(1) cpd00093[1] <=> (1) cpd00093[0]	(1) Anthranilate[1] <=> (1) Anthranilate[0]	=	=	null	null	TS_Athaliana:TR_met132_c_m;iAbaylyiv4:TRANS-RXN-ANTHRANILATE;name:transport of 2-aminobenzoate (passive)	null	0	2	cpd00093	OK	0	rxn33626	null	Published Model
rxn12384	TRANS-RXN-BENZYL-ALCOHOL	transport of benzyl alcohol [extraorganism-cytosol](passive)	(1) cpd00435[1] <=> (1) cpd00435[0]	-1:cpd00435:1:0:"Phenylcarbinol";1:cpd00435:0:0:"Phenylcarbinol"	1	(1) cpd00435[1] <=> (1) cpd00435[0]	(1) Phenylcarbinol[1] <=> (1) Phenylcarbinol[0]	=	=	null	null	iAbaylyiv4:TRANS-RXN-BENZYL-ALCOHOL;name:transport of benzyl alcohol (passive)	null	0	2	cpd00435	OK	0	null	null	Published Model
rxn12385	TRANS-RXN-C10:0	transport of decanoate [extraorganism-cytosol](secondary symport)	(1) cpd01107[2] <=> (1) cpd01107[0]	-1:cpd00067:1:0:"H+";-1:cpd01107:2:0:"Decanoate";1:cpd00067:0:0:"H+";1:cpd01107:0:0:"Decanoate"	1	(1) cpd00067[1] + (1) cpd01107[2] <=> (1) cpd00067[0] + (1) cpd01107[0]	(1) H+[1] + (1) Decanoate[2] <=> (1) H+[0] + (1) Decanoate[0]	=	=	null	null	iAbaylyiv4:TRANS-RXN-C10:0;name:transport of decanoate (secondary symport)	null	0	2	cpd00067;cpd01107	OK	0	null	null	Published Model
rxn12386	TRANS-RXN-C12:0	transport of dodecanoate [extraorganism-cytosol](secondary symport)	(1) cpd01741[2] <=> (1) cpd01741[0]	-1:cpd00067:1:0:"H+";-1:cpd01741:2:0:"ddca";1:cpd00067:0:0:"H+";1:cpd01741:0:0:"ddca"	1	(1) cpd00067[1] + (1) cpd01741[2] <=> (1) cpd00067[0] + (1) cpd01741[0]	(1) H+[1] + (1) ddca[2] <=> (1) H+[0] + (1) ddca[0]	=	=	null	null	iAbaylyiv4:TRANS-RXN-C12:0;name:transport of dodecanoate (secondary symport)	null	0	2	cpd00067;cpd01741	OK	0	null	null	Published Model
rxn12387	TRANS-RXN-C14:0	transport of tetradecanoate [extraorganism-cytosol](secondary symport)	(1) cpd03847[2] <=> (1) cpd03847[0]	-1:cpd00067:1:0:"H+";-1:cpd03847:2:0:"Myristic acid";1:cpd00067:0:0:"H+";1:cpd03847:0:0:"Myristic acid"	1	(1) cpd00067[1] + (1) cpd03847[2] <=> (1) cpd00067[0] + (1) cpd03847[0]	(1) H+[1] + (1) Myristic acid[2] <=> (1) H+[0] + (1) Myristic acid[0]	=	=	null	null	iAbaylyiv4:TRANS-RXN-C14:0;name:transport of tetradecanoate (secondary symport)	null	0	2	cpd00067;cpd03847	OK	0	null	null	Published Model
rxn12388	TRANS-RXN-C16:0	transport of hexadecanoate [extraorganism-cytosol](secondary symport)	(1) cpd00214[2] <=> (1) cpd00214[0]	-1:cpd00067:1:0:"H+";-1:cpd00214:2:0:"Palmitate";1:cpd00067:0:0:"H+";1:cpd00214:0:0:"Palmitate"	1	(1) cpd00067[1] + (1) cpd00214[2] <=> (1) cpd00067[0] + (1) cpd00214[0]	(1) H+[1] + (1) Palmitate[2] <=> (1) H+[0] + (1) Palmitate[0]	=	=	null	null	iAbaylyiv4:TRANS-RXN-C16:0;name:transport of hexadecanoate (secondary symport)	null	0	2	cpd00067;cpd00214	OK	0	null	null	Published Model
rxn12389	TRANS-RXN-C16:1(C7)	transport of cis-hexadec-7-enoate [extraorganism-cytosol](secondary symport)	(1) cpd16618[2] <=> (1) cpd16618[0]	-1:cpd00067:1:0:"H+";-1:cpd16618:2:0:"cis-hexadec-7-enoate";1:cpd00067:0:0:"H+";1:cpd16618:0:0:"cis-hexadec-7-enoate"	1	(1) cpd00067[1] + (1) cpd16618[2] <=> (1) cpd00067[0] + (1) cpd16618[0]	(1) H+[1] + (1) cis-hexadec-7-enoate[2] <=> (1) H+[0] + (1) cis-hexadec-7-enoate[0]	=	=	null	null	iAbaylyiv4:TRANS-RXN-C16:1(C7);name:transport of cis-hexadec-7-enoate (secondary symport)	null	0	2	cpd00067;cpd16618	OK	0	null	null	Published Model
rxn12390	TRANS-RXN-C18:0	transport of octadenoate [extraorganism-cytosol](secondary symport)	(1) cpd01080[2] <=> (1) cpd01080[0]	-1:cpd00067:1:0:"H+";-1:cpd01080:2:0:"ocdca";1:cpd00067:0:0:"H+";1:cpd01080:0:0:"ocdca"	1	(1) cpd00067[1] + (1) cpd01080[2] <=> (1) cpd00067[0] + (1) cpd01080[0]	(1) H+[1] + (1) ocdca[2] <=> (1) H+[0] + (1) ocdca[0]	=	=	null	null	iAbaylyiv4:TRANS-RXN-C18:0;name:transport of octadenoate (secondary symport)	null	0	2	cpd00067;cpd01080	OK	0	null	null	Published Model
rxn12391	TRANS-RXN-C18:1(C9)	transport of cis-octadec-9-enoate [extraorganism-cytosol](secondary symport)	(1) cpd00536[2] <=> (1) cpd00536[0]	-1:cpd00067:1:0:"H+";-1:cpd00536:2:0:"Oleate";1:cpd00067:0:0:"H+";1:cpd00536:0:0:"Oleate"	1	(1) cpd00067[1] + (1) cpd00536[2] <=> (1) cpd00067[0] + (1) cpd00536[0]	(1) H+[1] + (1) Oleate[2] <=> (1) H+[0] + (1) Oleate[0]	=	=	null	null	iAbaylyiv4:TRANS-RXN-C18:1(C9);name:transport of cis-octadec-9-enoate (secondary symport)	null	0	2	cpd00067;cpd00536	OK	0	null	null	Published Model
rxn12392	TRANS-RXN-C5:0	transport of pentanoate [extraorganism-cytosol](secondary symport)	(1) cpd00597[2] <=> (1) cpd00597[0]	-1:cpd00067:1:0:"H+";-1:cpd00597:2:0:"Valerate";1:cpd00067:0:0:"H+";1:cpd00597:0:0:"Valerate"	1	(1) cpd00067[1] + (1) cpd00597[2] <=> (1) cpd00067[0] + (1) cpd00597[0]	(1) H+[1] + (1) Valerate[2] <=> (1) H+[0] + (1) Valerate[0]	=	=	null	null	iAbaylyiv4:TRANS-RXN-C5:0;name:transport of pentanoate (secondary symport)	null	0	2	cpd00067;cpd00597	OK	0	null	null	Published Model
rxn12393	TRANS-RXN-C6:0	transport of hexanoate [extraorganism-cytosol](secondary symport)	(1) cpd01113[2] <=> (1) cpd01113[0]	-1:cpd00067:1:0:"H+";-1:cpd01113:2:0:"Hexanoate";1:cpd00067:0:0:"H+";1:cpd01113:0:0:"Hexanoate"	1	(1) cpd00067[1] + (1) cpd01113[2] <=> (1) cpd00067[0] + (1) cpd01113[0]	(1) H+[1] + (1) Hexanoate[2] <=> (1) H+[0] + (1) Hexanoate[0]	=	=	null	null	iAbaylyiv4:TRANS-RXN-C6:0;name:transport of hexanoate (secondary symport)	null	0	2	cpd00067;cpd01113	OK	0	null	null	Published Model
rxn12394	TRANS-RXN-C6:2(c2,c4)	transport of sorbate [extraorganism-cytosol](secondary symport)	(1) cpd16648[2] <=> (1) cpd16648[0]	-1:cpd00067:1:0:"H+";-1:cpd16648:2:0:"sorbate";1:cpd00067:0:0:"H+";1:cpd16648:0:0:"sorbate"	1	(1) cpd00067[1] + (1) cpd16648[2] <=> (1) cpd00067[0] + (1) cpd16648[0]	(1) H+[1] + (1) sorbate[2] <=> (1) H+[0] + (1) sorbate[0]	=	=	null	null	iAbaylyiv4:TRANS-RXN-C6:2(c2,c4);name:transport of sorbate (secondary symport)	null	0	2	cpd00067;cpd16648	OK	0	null	null	Published Model
rxn12395	TRANS-RXN-C8:0	transport of octanoate [extraorganism-cytosol](secondary symport)	(1) cpd03846[2] <=> (1) cpd03846[0]	-1:cpd00067:1:0:"H+";-1:cpd03846:2:0:"octanoate";1:cpd00067:0:0:"H+";1:cpd03846:0:0:"octanoate"	1	(1) cpd00067[1] + (1) cpd03846[2] <=> (1) cpd00067[0] + (1) cpd03846[0]	(1) H+[1] + (1) octanoate[2] <=> (1) H+[0] + (1) octanoate[0]	=	=	null	null	iAbaylyiv4:TRANS-RXN-C8:0;name:transport of octanoate (secondary symport)	null	0	2	cpd00067;cpd03846	OK	0	null	null	Published Model
rxn12396	34DHCINMtex	transport of caffeate [extraorganism-periplasm](passive)	(1) cpd00881[0] <=> (1) cpd00881[1]	-1:cpd00881:0:0:"Caffeate";1:cpd00881:1:0:"Caffeate"	1	(1) cpd00881[0] <=> (1) cpd00881[1]	(1) Caffeate[0] <=> (1) Caffeate[1]	=	=	null	null	TS_Athaliana:TR_met395_c_r;iAbaylyiv4:TRANS-RXN-CAFFEATE;iJN746:34DHCINMtex|34DHCINMtpp;name:DHCINM transport via diffusion|transport of caffeate (passive)	null	0	2	cpd00881	OK	0	rxn12785;rxn31780	null	Published Model
rxn12397	TRANS-RXN-CAFFEATE-PERIP	transport of caffeate [periplasm-cytosol](secondary symport)	(1) cpd00881[1] <=> (1) cpd00881[0]	-1:cpd00067:1:0:"H+";-1:cpd00881:1:0:"Caffeate";1:cpd00067:0:0:"H+";1:cpd00881:0:0:"Caffeate"	1	(1) cpd00067[1] + (1) cpd00881[1] <=> (1) cpd00067[0] + (1) cpd00881[0]	(1) H+[1] + (1) Caffeate[1] <=> (1) H+[0] + (1) Caffeate[0]	=	=	null	null	iAbaylyiv4:TRANS-RXN-CAFFEATE-PERIP;name:transport of caffeate (secondary symport)	null	0	2	cpd00067;cpd00881	OK	0	null	null	Published Model
rxn12398	TRANS-RXN-CHLOROGENATE	transport of chlorogenate [extraorganism-periplasm](passive)	(1) cpd00634[0] <=> (1) cpd00634[1]	-1:cpd00634:0:0:"Chlorogenate";1:cpd00634:1:0:"Chlorogenate"	1	(1) cpd00634[0] <=> (1) cpd00634[1]	(1) Chlorogenate[0] <=> (1) Chlorogenate[1]	=	=	null	null	TS_Athaliana:TR_met397_c_p;iAbaylyiv4:TRANS-RXN-CHLOROGENATE;name:transport of chlorogenate (passive)	null	0	2	cpd00634	OK	0	rxn33319	null	Published Model
rxn12399	TRANS-RXN-CONIFERYL-ALDEHYDE	transport of coniferyl aldehyde [extraorganism-cytosol](secondary symport)	(1) cpd01733[2] <=> (1) cpd01733[0]	-1:cpd00067:1:0:"H+";-1:cpd01733:2:0:"Ferulaldehyde";1:cpd00067:0:0:"H+";1:cpd01733:0:0:"Ferulaldehyde"	1	(1) cpd00067[1] + (1) cpd01733[2] <=> (1) cpd00067[0] + (1) cpd01733[0]	(1) H+[1] + (1) Ferulaldehyde[2] <=> (1) H+[0] + (1) Ferulaldehyde[0]	=	=	null	null	iAbaylyiv4:TRANS-RXN-CONIFERYL-ALDEHYDE;name:transport of coniferyl aldehyde (secondary symport)	null	0	2	cpd00067;cpd01733	OK	0	null	null	Published Model
rxn12400	TRANS-RXN-COUMARATE	transport of 4-coumarate [extraorganism-cytosol](secondary symport)	(1) cpd00604[2] <=> (1) cpd00604[0]	-1:cpd00067:1:0:"H+";-1:cpd00604:2:0:"4-Coumarate";1:cpd00067:0:0:"H+";1:cpd00604:0:0:"4-Coumarate"	1	(1) cpd00067[1] + (1) cpd00604[2] <=> (1) cpd00067[0] + (1) cpd00604[0]	(1) H+[1] + (1) 4-Coumarate[2] <=> (1) H+[0] + (1) 4-Coumarate[0]	=	=	null	null	iAbaylyiv4:TRANS-RXN-COUMARATE;name:transport of 4-coumarate (secondary symport)	null	0	2	cpd00067;cpd00604	OK	0	null	null	Published Model
rxn12401	TRANS-RXN-CPD-110	transport of salicylate [extraorganism-cytosol](passive)	(1) cpd00599[1] <=> (1) cpd00599[0]	-1:cpd00599:1:0:"SALC";1:cpd00599:0:0:"SALC"	1	(1) cpd00599[1] <=> (1) cpd00599[0]	(1) SALC[1] <=> (1) SALC[0]	=	=	null	null	iAbaylyiv4:TRANS-RXN-CPD-110;name:transport of salicylate (passive)	null	0	2	cpd00599	OK	0	null	null	Published Model
rxn12402	TRANS-RXN-CPD-148	transport of octane [extraorganism-cytosol](passive)	(1) cpd00998[1] <=> (1) cpd00998[0]	-1:cpd00998:1:0:"Octane";1:cpd00998:0:0:"Octane"	1	(1) cpd00998[1] <=> (1) cpd00998[0]	(1) Octane[1] <=> (1) Octane[0]	=	=	null	null	iAbaylyiv4:TRANS-RXN-CPD-148;name:transport of octane (passive)	null	0	2	cpd00998	OK	0	null	null	Published Model
rxn12403	TRANS-RXN-CPD-205	transport of pimelate [extraorganism-cytosol](secondary symport)	(1) cpd01727[2] <=> (1) cpd01727[0]	-1:cpd00067:1:0:"H+";-1:cpd01727:2:0:"Pimelate";1:cpd00067:0:0:"H+";1:cpd01727:0:0:"Pimelate"	1	(1) cpd00067[1] + (1) cpd01727[2] <=> (1) cpd00067[0] + (1) cpd01727[0]	(1) H+[1] + (1) Pimelate[2] <=> (1) H+[0] + (1) Pimelate[0]	=	=	null	null	iAbaylyiv4:TRANS-RXN-CPD-205;name:transport of pimelate (secondary symport)	null	0	2	cpd00067;cpd01727	OK	0	null	null	Published Model
rxn12404	ASPDt	D-Aspartic Acid transport reatcion	(1) cpd00320[1] <=> (1) cpd00320[0]	-1:cpd00320:1:0:"D-Aspartate";1:cpd00320:0:0:"D-Aspartate"	1	(1) cpd00320[1] <=> (1) cpd00320[0]	(1) D-Aspartate[1] <=> (1) D-Aspartate[0]	=	=	null	null	BiGG:ASPDt|ASPDtex;iAbaylyiv4:TRANS-RXN-CPD-302;iMA945:ASPDtex;iRR1083:ASPDt;name:D-Aspartate transport|D-Aspartic Acid transport reatcion|transport of d-aspartate (passive)	null	0	2	cpd00320	OK	0	rxn30250	null	Secondary Database
rxn12405	TRANS-RXN-CPD-335	transport of (r)-3-hydroxybutanoate [extraorganism-cytosol](passive)	(1) cpd00797[1] <=> (1) cpd00797[0]	-1:cpd00797:1:0:"(R)-3-Hydroxybutanoate";1:cpd00797:0:0:"(R)-3-Hydroxybutanoate"	1	(1) cpd00797[1] <=> (1) cpd00797[0]	(1) (R)-3-Hydroxybutanoate[1] <=> (1) (R)-3-Hydroxybutanoate[0]	=	=	null	null	iAbaylyiv4:TRANS-RXN-CPD-335;name:transport of (r)-3-hydroxybutanoate (passive)	null	0	2	cpd00797	OK	0	null	null	Published Model
rxn12406	TRANS-RXN-CPD-3623	transport of sebacate [extraorganism-cytosol](secondary symport)	(1) cpd05192[2] <=> (1) cpd05192[0]	-1:cpd00067:1:0:"H+";-1:cpd05192:2:0:"sebacate";1:cpd00067:0:0:"H+";1:cpd05192:0:0:"sebacate"	1	(1) cpd00067[1] + (1) cpd05192[2] <=> (1) cpd00067[0] + (1) cpd05192[0]	(1) H+[1] + (1) sebacate[2] <=> (1) H+[0] + (1) sebacate[0]	=	=	null	null	iAbaylyiv4:TRANS-RXN-CPD-3623;name:transport of sebacate (secondary symport)	null	0	2	cpd00067;cpd05192	OK	0	null	null	Published Model
rxn12407	TRANS-RXN-CPD-592	transport of 4-guanidinobutanoate [extraorganism-cytosol](passive)	(1) cpd00762[1] <=> (1) cpd00762[0]	-1:cpd00762:1:0:"4-Guanidinobutanoate";1:cpd00762:0:0:"4-Guanidinobutanoate"	1	(1) cpd00762[1] <=> (1) cpd00762[0]	(1) 4-Guanidinobutanoate[1] <=> (1) 4-Guanidinobutanoate[0]	=	=	null	null	iAbaylyiv4:TRANS-RXN-CPD-592;name:transport of 4-guanidinobutanoate (passive)	null	0	2	cpd00762	OK	0	null	null	Published Model
rxn12408	TRANS-RXN-CPD-6501	transport of benzylacetate [extraorganism-cytosol](passive)	(1) cpd11193[1] <=> (1) cpd11193[0]	-1:cpd11193:1:0:"benzylacetate";1:cpd11193:0:0:"benzylacetate"	1	(1) cpd11193[1] <=> (1) cpd11193[0]	(1) benzylacetate[1] <=> (1) benzylacetate[0]	=	=	null	null	iAbaylyiv4:TRANS-RXN-CPD-6501;name:transport of benzylacetate (passive)	null	0	2	cpd11193	OK	0	null	null	Published Model
rxn12409	TRANS-RXN-CPDIM-6112	transport of ethylsalicylate [extraorganism-cytosol](passive)	(1) cpd16657[1] <=> (1) cpd16657[0]	-1:cpd16657:1:0:"ethylsalicylate";1:cpd16657:0:0:"ethylsalicylate"	1	(1) cpd16657[1] <=> (1) cpd16657[0]	(1) ethylsalicylate[1] <=> (1) ethylsalicylate[0]	=	=	null	null	iAbaylyiv4:TRANS-RXN-CPDIM-6112;name:transport of ethylsalicylate (passive)	null	0	2	cpd16657	OK	0	null	null	Published Model
rxn12410	TRANS-RXN-CPDIM-6114	transport of salicylacetate [extraorganism-cytosol](passive)	(1) cpd01006[1] <=> (1) cpd01006[0]	-1:cpd01006:1:0:"Aspirin";1:cpd01006:0:0:"Aspirin"	1	(1) cpd01006[1] <=> (1) cpd01006[0]	(1) Aspirin[1] <=> (1) Aspirin[0]	=	=	null	null	iAbaylyiv4:TRANS-RXN-CPDIM-6114;name:transport of salicylacetate (passive)	null	0	2	cpd01006	OK	0	null	null	Published Model
rxn12411	TRANS-RXN-CPDIM-6115	transport of 4-hydroxybenzylacetate [extraorganism-cytosol](passive)	(1) cpd16658[1] <=> (1) cpd16658[0]	-1:cpd16658:1:0:"4-hydroxybenzylacetate";1:cpd16658:0:0:"4-hydroxybenzylacetate"	1	(1) cpd16658[1] <=> (1) cpd16658[0]	(1) 4-hydroxybenzylacetate[1] <=> (1) 4-hydroxybenzylacetate[0]	=	=	null	null	iAbaylyiv4:TRANS-RXN-CPDIM-6115;name:transport of 4-hydroxybenzylacetate (passive)	null	0	2	cpd16658	OK	0	null	null	Published Model
rxn12412	TRANS-RXN-CPDIM-6116	transport of 3,4-dihydroxyphenylpropionate [extraorganism-cytosol](passive)	(1) cpd07333[1] <=> (1) cpd07333[0]	-1:cpd07333:1:0:"Dihydrocaffeic acid";1:cpd07333:0:0:"Dihydrocaffeic acid"	1	(1) cpd07333[1] <=> (1) cpd07333[0]	(1) Dihydrocaffeic acid[1] <=> (1) Dihydrocaffeic acid[0]	=	=	null	null	iAbaylyiv4:TRANS-RXN-CPDIM-6116;name:transport of 3,4-dihydroxyphenylpropionate (passive)	null	0	2	cpd07333	OK	0	null	null	Published Model
rxn12413	TRANS-RXN-CYTIDINE	transport of cytidine [extraorganism-cytosol](secondary symport)	(1) cpd00367[2] <=> (1) cpd00367[0]	-1:cpd00067:1:0:"H+";-1:cpd00367:2:0:"Cytidine";1:cpd00067:0:0:"H+";1:cpd00367:0:0:"Cytidine"	1	(1) cpd00067[1] + (1) cpd00367[2] <=> (1) cpd00067[0] + (1) cpd00367[0]	(1) H+[1] + (1) Cytidine[2] <=> (1) H+[0] + (1) Cytidine[0]	=	=	null	null	iAbaylyiv4:TRANS-RXN-CYTIDINE;name:transport of cytidine (secondary symport)	null	0	2	cpd00067;cpd00367	OK	0	null	null	Published Model
rxn12414	TRANS-RXN-DEOXYADENOSINE	transport of deoxyadenosine [extraorganism-cytosol](secondary symport)	(1) cpd00438[2] <=> (1) cpd00438[0]	-1:cpd00067:1:0:"H+";-1:cpd00438:2:0:"Deoxyadenosine";1:cpd00067:0:0:"H+";1:cpd00438:0:0:"Deoxyadenosine"	1	(1) cpd00067[1] + (1) cpd00438[2] <=> (1) cpd00067[0] + (1) cpd00438[0]	(1) H+[1] + (1) Deoxyadenosine[2] <=> (1) H+[0] + (1) Deoxyadenosine[0]	=	=	null	null	iAbaylyiv4:TRANS-RXN-DEOXYADENOSINE;name:transport of deoxyadenosine (secondary symport)	null	0	2	cpd00067;cpd00438	OK	0	null	null	Published Model
rxn12415	TRANS-RXN-DEOXYCYTIDINE	transport of deoxycytidine [extraorganism-cytosol](secondary symport)	(1) cpd00654[2] <=> (1) cpd00654[0]	-1:cpd00067:1:0:"H+";-1:cpd00654:2:0:"Deoxycytidine";1:cpd00067:0:0:"H+";1:cpd00654:0:0:"Deoxycytidine"	1	(1) cpd00067[1] + (1) cpd00654[2] <=> (1) cpd00067[0] + (1) cpd00654[0]	(1) H+[1] + (1) Deoxycytidine[2] <=> (1) H+[0] + (1) Deoxycytidine[0]	=	=	null	null	iAbaylyiv4:TRANS-RXN-DEOXYCYTIDINE;name:transport of deoxycytidine (secondary symport)	null	0	2	cpd00067;cpd00654	OK	0	null	null	Published Model
rxn12416	TRANS-RXN-DEOXYGUANOSINE	transport of deoxyguanosine [extraorganism-cytosol](secondary symport)	(1) cpd00277[2] <=> (1) cpd00277[0]	-1:cpd00067:1:0:"H+";-1:cpd00277:2:0:"Deoxyguanosine";1:cpd00067:0:0:"H+";1:cpd00277:0:0:"Deoxyguanosine"	1	(1) cpd00067[1] + (1) cpd00277[2] <=> (1) cpd00067[0] + (1) cpd00277[0]	(1) H+[1] + (1) Deoxyguanosine[2] <=> (1) H+[0] + (1) Deoxyguanosine[0]	=	=	null	null	iAbaylyiv4:TRANS-RXN-DEOXYGUANOSINE;name:transport of deoxyguanosine (secondary symport)	null	0	2	cpd00067;cpd00277	OK	0	null	null	Published Model
rxn12417	TRANS-RXN-DEOXYINOSINE	transport of deoxyinosine [extraorganism-cytosol](secondary symport)	(1) cpd03279[2] <=> (1) cpd03279[0]	-1:cpd00067:1:0:"H+";-1:cpd03279:2:0:"Deoxyinosine";1:cpd00067:0:0:"H+";1:cpd03279:0:0:"Deoxyinosine"	1	(1) cpd00067[1] + (1) cpd03279[2] <=> (1) cpd00067[0] + (1) cpd03279[0]	(1) H+[1] + (1) Deoxyinosine[2] <=> (1) H+[0] + (1) Deoxyinosine[0]	=	=	null	null	iAbaylyiv4:TRANS-RXN-DEOXYINOSINE;name:transport of deoxyinosine (secondary symport)	null	0	2	cpd00067;cpd03279	OK	0	null	null	Published Model
rxn12418	TRANS-RXN-DEOXYURIDINE	transport of deoxyuridine [extraorganism-cytosol](secondary symport)	(1) cpd00412[2] <=> (1) cpd00412[0]	-1:cpd00067:1:0:"H+";-1:cpd00412:2:0:"Deoxyuridine";1:cpd00067:0:0:"H+";1:cpd00412:0:0:"Deoxyuridine"	1	(1) cpd00067[1] + (1) cpd00412[2] <=> (1) cpd00067[0] + (1) cpd00412[0]	(1) H+[1] + (1) Deoxyuridine[2] <=> (1) H+[0] + (1) Deoxyuridine[0]	=	=	null	null	iAbaylyiv4:TRANS-RXN-DEOXYURIDINE;name:transport of deoxyuridine (secondary symport)	null	0	2	cpd00067;cpd00412	OK	0	null	null	Published Model
rxn12419	TRANS-RXN-ETHANOL-AMINE	transport of ethanol-amine [extraorganism-cytosol](secondary symport)	(1) cpd00162[2] <=> (1) cpd00162[0]	-1:cpd00067:1:0:"H+";-1:cpd00162:2:0:"Aminoethanol";1:cpd00067:0:0:"H+";1:cpd00162:0:0:"Aminoethanol"	1	(1) cpd00067[1] + (1) cpd00162[2] <=> (1) cpd00067[0] + (1) cpd00162[0]	(1) H+[1] + (1) Aminoethanol[2] <=> (1) H+[0] + (1) Aminoethanol[0]	=	=	null	null	iAbaylyiv4:TRANS-RXN-ETHANOL-AMINE;name:transport of ethanol-amine (secondary symport)	null	0	2	cpd00067;cpd00162	OK	0	null	null	Published Model
rxn12420	transport of fe+2 [extraorganism-cytosol](passive)	transport of fe+2 [extraorganism-cytosol](passive)	(1) cpd00021[1] <=> (1) cpd00021[0]	-1:cpd00021:1:0:"Fe2+";1:cpd00021:0:0:"Fe2+"	1	(1) cpd00021[1] <=> (1) cpd00021[0]	(1) Fe2+[1] <=> (1) Fe2+[0]	=	=	null	null	null	null	0	2	cpd00021	OK	0	null	null	Orphan
rxn12421	transport of fe+2 [extraorganism-cytosol](secondary symport)	transport of fe+2 [extraorganism-cytosol](secondary symport)	(1) cpd00021[1] <=> (1) cpd00021[0]	-1:cpd00021:1:0:"Fe2+";-1:cpd00067:2:0:"H+";1:cpd00021:0:0:"Fe2+";1:cpd00067:0:0:"H+"	1	(1) cpd00021[1] + (1) cpd00067[2] <=> (1) cpd00021[0] + (1) cpd00067[0]	(1) Fe2+[1] + (1) H+[2] <=> (1) Fe2+[0] + (1) H+[0]	=	=	null	null	null	null	0	2	cpd00021;cpd00067	OK	0	null	null	Orphan
rxn12422	TRANS-RXN-FORMATE	transport of formate [extraorganism-cytosol](secondary symport)	(1) cpd00047[1] <=> (1) cpd00047[0]	-1:cpd00047:1:0:"Formate";-1:cpd00067:2:0:"H+";1:cpd00047:0:0:"Formate";1:cpd00067:0:0:"H+"	1	(1) cpd00047[1] + (1) cpd00067[2] <=> (1) cpd00047[0] + (1) cpd00067[0]	(1) Formate[1] + (1) H+[2] <=> (1) Formate[0] + (1) H+[0]	=	=	null	null	iAbaylyiv4:TRANS-RXN-FORMATE;name:transport of formate (secondary symport)	null	0	2	cpd00047;cpd00067	OK	0	null	null	Published Model
rxn12423	TRANS-RXN-FUM	transport of fumarate [extraorganism-cytosol](secondary symport)	(1) cpd00106[2] <=> (1) cpd00106[0]	-1:cpd00067:1:0:"H+";-1:cpd00106:2:0:"Fumarate";1:cpd00067:0:0:"H+";1:cpd00106:0:0:"Fumarate"	1	(1) cpd00067[1] + (1) cpd00106[2] <=> (1) cpd00067[0] + (1) cpd00106[0]	(1) H+[1] + (1) Fumarate[2] <=> (1) H+[0] + (1) Fumarate[0]	=	=	null	null	iAbaylyiv4:TRANS-RXN-FUM;name:transport of fumarate (secondary symport)	null	0	2	cpd00067;cpd00106	OK	0	null	null	Published Model
rxn12424	TRANS-RXN-GLUCONATE	transport of gluconate [extraorganism-cytosol](passive)	(1) cpd00222[1] <=> (1) cpd00222[0]	-1:cpd00222:1:0:"GLCN";1:cpd00222:0:0:"GLCN"	1	(1) cpd00222[1] <=> (1) cpd00222[0]	(1) GLCN[1] <=> (1) GLCN[0]	=	=	null	null	BiGG:GLCNtex;iAF1260:GLCNtex;iAbaylyiv4:TRANS-RXN-GLUCONATE;iJN746:GLCNtex;iMA945:GLCNtex;name:D-gluconate transport via diffusion|transport of gluconate (passive)	null	0	2	cpd00222	OK	1	rxn08610	null	Published Model
rxn12425	TRANS-RXN-GLUTARATE	transport of glutarate [extraorganism-cytosol](secondary symport)	(1) cpd00379[2] <=> (1) cpd00379[0]	-1:cpd00067:1:0:"H+";-1:cpd00379:2:0:"Glutarate";1:cpd00067:0:0:"H+";1:cpd00379:0:0:"Glutarate"	1	(1) cpd00067[1] + (1) cpd00379[2] <=> (1) cpd00067[0] + (1) cpd00379[0]	(1) H+[1] + (1) Glutarate[2] <=> (1) H+[0] + (1) Glutarate[0]	=	=	null	null	iAbaylyiv4:TRANS-RXN-GLUTARATE;name:transport of glutarate (secondary symport)	null	0	2	cpd00067;cpd00379	OK	0	null	null	Published Model
rxn12426	R_Ex15	R_Ex15	(1) cpd00139[0] <=> (1) cpd00139[1]	-1:cpd00139:0:0:"Glycolate";1:cpd00139:1:0:"Glycolate"	1	(1) cpd00139[0] <=> (1) cpd00139[1]	(1) Glycolate[0] <=> (1) Glycolate[1]	=	=	null	null	AlgaGEM:R_Ex15|R_TCM23|R_TCP17;AraGEM:R_TCP17|R_TCX3;BiGG:GLYCLTtex;EcoCyc:RXN0-5111.;JP_Creinhardtii_MSB:R_GLYCLTt|R_GLYCLTth|R_GLYCLTtm|R_GLYCLTtx;name:glycolate transport via diffusion|nk|transport of glycolate (passive)	null	0	2	cpd00139	OK	1	rxn08653;rxn28666;rxn31173;rxn31190;rxn34295	null	Published Model
rxn12427	TRANS-RXN-GUANOSINE	transport of guanosine [extraorganism-cytosol](secondary symport)	(1) cpd00311[2] <=> (1) cpd00311[0]	-1:cpd00067:1:0:"H+";-1:cpd00311:2:0:"Guanosine";1:cpd00067:0:0:"H+";1:cpd00311:0:0:"Guanosine"	1	(1) cpd00067[1] + (1) cpd00311[2] <=> (1) cpd00067[0] + (1) cpd00311[0]	(1) H+[1] + (1) Guanosine[2] <=> (1) H+[0] + (1) Guanosine[0]	=	=	null	null	iAbaylyiv4:TRANS-RXN-GUANOSINE;name:transport of guanosine (secondary symport)	null	0	2	cpd00067;cpd00311	OK	0	null	null	Published Model
rxn12428	TRANS-RXNIM-5736	transport of cytosine [extraorganism-cytosol](secondary symport)	(1) cpd00307[2] <=> (1) cpd00307[0]	-1:cpd00067:1:0:"H+";-1:cpd00307:2:0:"Cytosine";1:cpd00067:0:0:"H+";1:cpd00307:0:0:"Cytosine"	1	(1) cpd00067[1] + (1) cpd00307[2] <=> (1) cpd00067[0] + (1) cpd00307[0]	(1) H+[1] + (1) Cytosine[2] <=> (1) H+[0] + (1) Cytosine[0]	=	=	null	null	iAbaylyiv4:TRANS-RXNIM-5736;name:transport of cytosine (secondary symport)	null	0	2	cpd00067;cpd00307	OK	0	null	null	Published Model
rxn12429	TRANS-RXNIM-5736-BIS	transport of purine [extraorganism-cytosol](secondary symport)	(1) cpd00360[2] <=> (1) cpd00360[0]	-1:cpd00067:1:0:"H+";-1:cpd00360:2:0:"Purine";1:cpd00067:0:0:"H+";1:cpd00360:0:0:"Purine"	1	(1) cpd00067[1] + (1) cpd00360[2] <=> (1) cpd00067[0] + (1) cpd00360[0]	(1) H+[1] + (1) Purine[2] <=> (1) H+[0] + (1) Purine[0]	=	=	null	null	iAbaylyiv4:TRANS-RXNIM-5736-BIS;name:transport of purine (secondary symport)	null	0	2	cpd00067;cpd00360	OK	0	null	null	Published Model
rxn12430	TRANS-RXN0-490.ce	TRANS-RXN0-490.ce	(1) cpd00540[1] <=> (1) cpd00540[0]	-1:cpd00540:1:0:"BET";1:cpd00540:0:0:"BET"	1	(1) cpd00540[1] <=> (1) cpd00540[0]	(1) BET[1] <=> (1) BET[0]	=	=	null	null	BiGG:GLYBtex;EcoCyc:TRANS-RXN0-490.;iAF1260:GLYBtex;iAbaylyiv4:TRANS-RXNIM-5747;iJN746:GLYBtex;name:Glycine betaine transport via diffusion|transport of betaine (passive)	null	0	2	cpd00540	OK	1	rxn08639	null	Secondary Database
rxn12431	TRANS-RXNIM-5773	transport of no3- [extraorganism-cytosol](secondary symport)	(1) cpd00209[2] <=> (1) cpd00209[0]	-1:cpd00067:1:0:"H+";-1:cpd00209:2:0:"Nitrate";1:cpd00067:0:0:"H+";1:cpd00209:0:0:"Nitrate"	1	(1) cpd00067[1] + (1) cpd00209[2] <=> (1) cpd00067[0] + (1) cpd00209[0]	(1) H+[1] + (1) Nitrate[2] <=> (1) H+[0] + (1) Nitrate[0]	=	=	null	null	iAbaylyiv4:TRANS-RXNIM-5773;name:transport of no3- (secondary symport)	null	0	2	cpd00067;cpd00209	OK	0	null	null	Published Model
rxn12432	MALNtir	transport of malonate [extraorganism-cytosol](secondary symport)	(1) cpd00308[1] + (1) cpd00971[1] <=> (1) cpd00308[0] + (1) cpd00971[0]	-1:cpd00308:1:0:"Malonate";-1:cpd00971:1:0:"Na+";1:cpd00308:0:0:"Malonate";1:cpd00971:0:0:"Na+"	1	(1) cpd00308[1] + (1) cpd00971[1] <=> (1) cpd00308[0] + (1) cpd00971[0]	(1) Malonate[1] + (1) Na+[1] <=> (1) Malonate[0] + (1) Na+[0]	=	=	null	null	iAbaylyiv4:TRANS-RXNIM-5786;iMO1053-PAO1:MALNtir;iMO1056:MALNtir;name:transport of malonate (secondary symport)	null	0	2	cpd00308;cpd00971	OK	0	null	null	Published Model
rxn12433	TRANS-RXNIM-5788	transport of p-hydroxybenzoate [extraorganism-cytosol](secondary symport)	(1) cpd00136[2] <=> (1) cpd00136[0]	-1:cpd00067:1:0:"H+";-1:cpd00136:2:0:"4-Hydroxybenzoate";1:cpd00067:0:0:"H+";1:cpd00136:0:0:"4-Hydroxybenzoate"	1	(1) cpd00067[1] + (1) cpd00136[2] <=> (1) cpd00067[0] + (1) cpd00136[0]	(1) H+[1] + (1) 4-Hydroxybenzoate[2] <=> (1) H+[0] + (1) 4-Hydroxybenzoate[0]	=	=	null	null	iAbaylyiv4:TRANS-RXNIM-5788;name:transport of p-hydroxybenzoate (secondary symport)	null	0	2	cpd00067;cpd00136	OK	0	null	null	Published Model
rxn12434	TRANS-RXNIM-5792	transport of cis,cis-muconate [extraorganism-cytosol](secondary symport)	(1) cpd01630[2] <=> (1) cpd01630[0]	-1:cpd00067:1:0:"H+";-1:cpd01630:2:0:"cis,cis-Muconate";1:cpd00067:0:0:"H+";1:cpd01630:0:0:"cis,cis-Muconate"	1	(1) cpd00067[1] + (1) cpd01630[2] <=> (1) cpd00067[0] + (1) cpd01630[0]	(1) H+[1] + (1) cis,cis-Muconate[2] <=> (1) H+[0] + (1) cis,cis-Muconate[0]	=	=	null	null	iAbaylyiv4:TRANS-RXNIM-5792;name:transport of cis,cis-muconate (secondary symport)	null	0	2	cpd00067;cpd01630	OK	0	null	null	Published Model
rxn12435	BZt1	transport of benzoate [periplasm-cytosol](secondary symport) irreversible	(1) cpd00153[1] <=> (1) cpd00153[0]	-1:cpd00067:1:0:"H+";-1:cpd00153:1:0:"Benzoate";1:cpd00067:0:0:"H+";1:cpd00153:0:0:"Benzoate"	1	(1) cpd00067[1] + (1) cpd00153[1] <=> (1) cpd00067[0] + (1) cpd00153[0]	(1) H+[1] + (1) Benzoate[1] <=> (1) H+[0] + (1) Benzoate[0]	=	=	null	null	iAbaylyiv4:TRANS-RXNIM-5803|TRANS-RXNIM-5805;iJN746:BZt1;name:Benzoate proton symport|transport of benzoate (secondary symport) irreversible|transport of benzoate (secondary symport) reversible	null	0	2	cpd00067;cpd00153	OK	0	null	null	Published Model
rxn12436	BZt3	transport of benzoate [extraorganism-periplasm](passive)	(1) cpd00153[0] <=> (1) cpd00153[1]	-1:cpd00153:0:0:"Benzoate";1:cpd00153:1:0:"Benzoate"	1	(1) cpd00153[0] <=> (1) cpd00153[1]	(1) Benzoate[0] <=> (1) Benzoate[1]	=	=	null	null	iAbaylyiv4:TRANS-RXNIM-5808;iJN746:BZt3;name:Benzoate transport. porin.|transport of benzoate (passive)	null	0	2	cpd00153	OK	0	null	null	Published Model
rxn12437	TRANS-RXNIM-5812	transport of l-arginine [extraorganism-cytosol](secondary symport)	(1) cpd00051[1] <=> (1) cpd00051[0]	-1:cpd00051:1:0:"L-Arginine";-1:cpd00067:2:0:"H+";1:cpd00051:0:0:"L-Arginine";1:cpd00067:0:0:"H+"	1	(1) cpd00051[1] + (1) cpd00067[2] <=> (1) cpd00051[0] + (1) cpd00067[0]	(1) L-Arginine[1] + (1) H+[2] <=> (1) L-Arginine[0] + (1) H+[0]	=	=	null	null	iAbaylyiv4:TRANS-RXNIM-5812;name:transport of l-arginine (secondary symport)	null	0	2	cpd00051;cpd00067	OK	0	null	null	Published Model
rxn12438	TRANS-RXNIM-5837	transport of vanillate [extraorganism-cytosol](secondary symport)	(1) cpd04073[2] <=> (1) cpd04073[0]	-1:cpd00067:1:0:"H+";-1:cpd04073:2:0:"Vanillate";1:cpd00067:0:0:"H+";1:cpd04073:0:0:"Vanillate"	1	(1) cpd00067[1] + (1) cpd04073[2] <=> (1) cpd00067[0] + (1) cpd04073[0]	(1) H+[1] + (1) Vanillate[2] <=> (1) H+[0] + (1) Vanillate[0]	=	=	null	null	iAbaylyiv4:TRANS-RXNIM-5837;name:transport of vanillate (secondary symport)	null	0	2	cpd00067;cpd04073	OK	0	null	null	Published Model
rxn12439	TRANS-RXN-L-ASPARTATE	transport of l-aspartate [extraorganism-cytosol](secondary symport)	(1) cpd00041[1] <=> (1) cpd00041[0]	-1:cpd00041:1:0:"L-Aspartate";-1:cpd00067:2:0:"H+";1:cpd00041:0:0:"L-Aspartate";1:cpd00067:0:0:"H+"	1	(1) cpd00041[1] + (1) cpd00067[2] <=> (1) cpd00041[0] + (1) cpd00067[0]	(1) L-Aspartate[1] + (1) H+[2] <=> (1) L-Aspartate[0] + (1) H+[0]	=	=	null	null	iAbaylyiv4:TRANS-RXN-L-ASPARTATE|TRANS-RXNIM-5855;name:transport of l-aspartate (secondary symport)	null	0	2	cpd00041;cpd00067	OK	0	null	null	Published Model
rxn12440	TRANS-RXNIM-5874	transport of xanthine [extraorganism-cytosol](secondary symport)	(1) cpd00309[2] <=> (1) cpd00309[0]	-1:cpd00067:1:0:"H+";-1:cpd00309:2:0:"XAN";1:cpd00067:0:0:"H+";1:cpd00309:0:0:"XAN"	1	(1) cpd00067[1] + (1) cpd00309[2] <=> (1) cpd00067[0] + (1) cpd00309[0]	(1) H+[1] + (1) XAN[2] <=> (1) H+[0] + (1) XAN[0]	=	=	null	null	iAbaylyiv4:TRANS-RXNIM-5874;name:transport of xanthine (secondary symport)	null	0	2	cpd00067;cpd00309	OK	0	null	null	Published Model
rxn12441	TRANS-RXNIM-5876	transport of d-galactarate [extraorganism-cytosol](passive)	(1) cpd00652[1] <=> (1) cpd00652[0]	-1:cpd00652:1:0:"D-Mucic acid";1:cpd00652:0:0:"D-Mucic acid"	1	(1) cpd00652[1] <=> (1) cpd00652[0]	(1) D-Mucic acid[1] <=> (1) D-Mucic acid[0]	<	=	null	null	BiGG:GALCTtex;EcoCyc:TRANS-RXN0-203.;iAF1260:GALCTtex;iAbaylyiv4:TRANS-RXNIM-5876;iMA945:GALCTtex;name:D-galactarte transport via diffusion|transport of d-galactarate (passive)	null	0	2	cpd00652	OK	1	rxn08581;rxn29110	null	Published Model
rxn12442	TRANS-RXNIM-5876-BIS	transport of d-glucarate [extraorganism-cytosol](passive)	(1) cpd00609[1] <=> (1) cpd00609[0]	-1:cpd00609:1:0:"D-Glucarate";1:cpd00609:0:0:"D-Glucarate"	1	(1) cpd00609[1] <=> (1) cpd00609[0]	(1) D-Glucarate[1] <=> (1) D-Glucarate[0]	<	=	null	null	BiGG:GLCRtex;iAF1260:GLCRtex;iAbaylyiv4:TRANS-RXNIM-5876-BIS;iMA945:GLCRtex;name:D-glucarate transport via diffusion|transport of d-glucarate (passive)	null	0	2	cpd00609	OK	1	rxn08614	null	Published Model
rxn12443	TRANS-RXNIM-5895	transport of toluene [extraorganism-cytosol](primary active atp)	(1) cpd00001[0] + (1) cpd00002[0] + (1) cpd01034[1] <=> (1) cpd00008[0] + (1) cpd00009[0] + (1) cpd01034[0]	-1:cpd00001:0:0:"H2O";-1:cpd00002:0:0:"ATP";-1:cpd01034:1:0:"Toluol";1:cpd00008:0:0:"ADP";1:cpd00009:0:0:"Phosphate";1:cpd00067:0:0:"H+";1:cpd01034:0:0:"Toluol"	1	(1) cpd00001[0] + (1) cpd00002[0] + (1) cpd01034[1] <=> (1) cpd00008[0] + (1) cpd00009[0] + (1) cpd00067[0] + (1) cpd01034[0]	(1) H2O[0] + (1) ATP[0] + (1) Toluol[1] <=> (1) ADP[0] + (1) Phosphate[0] + (1) H+[0] + (1) Toluol[0]	>	=	null	null	iAbaylyiv4:TRANS-RXNIM-5895;name:transport of toluene (primary active atp)	null	-6.817	0.717554	cpd00001;cpd00002;cpd00008;cpd00009;cpd00067;cpd01034	OK	0	null	null	Published Model
rxn12444	TRANS-RXNIM-5923	transport of tricarballylate [extraorganism-cytosol](secondary symport)	(1) cpd16654[2] <=> (1) cpd16654[0]	-1:cpd00067:1:0:"H+";-1:cpd16654:2:0:"tricarballylate";1:cpd00067:0:0:"H+";1:cpd16654:0:0:"tricarballylate"	1	(1) cpd00067[1] + (1) cpd16654[2] <=> (1) cpd00067[0] + (1) cpd16654[0]	(1) H+[1] + (1) tricarballylate[2] <=> (1) H+[0] + (1) tricarballylate[0]	=	=	null	null	iAbaylyiv4:TRANS-RXNIM-5923;name:transport of tricarballylate (secondary symport)	null	0	2	cpd00067;cpd16654	OK	0	null	null	Published Model
rxn12445	TRANS-RXN-INOSINE	transport of inosine [extraorganism-cytosol](secondary symport)	(1) cpd00246[2] <=> (1) cpd00246[0]	-1:cpd00067:1:0:"H+";-1:cpd00246:2:0:"Inosine";1:cpd00067:0:0:"H+";1:cpd00246:0:0:"Inosine"	1	(1) cpd00067[1] + (1) cpd00246[2] <=> (1) cpd00067[0] + (1) cpd00246[0]	(1) H+[1] + (1) Inosine[2] <=> (1) H+[0] + (1) Inosine[0]	=	=	null	null	iAbaylyiv4:TRANS-RXN-INOSINE;name:transport of inosine (secondary symport)	null	0	2	cpd00067;cpd00246	OK	0	null	null	Published Model
rxn12446	TRANS-RXN-MAL-DAACS	transport of malate [extraorganism-cytosol](secondary symport) TDT family	(1) cpd00130[2] <=> (1) cpd00130[0]	-1:cpd00067:1:0:"H+";-1:cpd00130:2:0:"L-Malate";1:cpd00067:0:0:"H+";1:cpd00130:0:0:"L-Malate"	1	(1) cpd00067[1] + (1) cpd00130[2] <=> (1) cpd00067[0] + (1) cpd00130[0]	(1) H+[1] + (1) L-Malate[2] <=> (1) H+[0] + (1) L-Malate[0]	=	=	null	null	iAbaylyiv4:TRANS-RXN-MAL|TRANS-RXN-MAL-DAACS;name:transport of malate (secondary symport) DAACS family|transport of malate (secondary symport) TDT family	null	0	2	cpd00067;cpd00130	OK	0	null	null	Published Model
rxn12447	TRANS-RXN-MALONATE	transport of malonate [extraorganism-cytosol](secondary symport)	(1) cpd00308[2] <=> (1) cpd00308[0]	-1:cpd00067:1:0:"H+";-1:cpd00308:2:0:"Malonate";1:cpd00067:0:0:"H+";1:cpd00308:0:0:"Malonate"	1	(1) cpd00067[1] + (1) cpd00308[2] <=> (1) cpd00067[0] + (1) cpd00308[0]	(1) H+[1] + (1) Malonate[2] <=> (1) H+[0] + (1) Malonate[0]	=	=	null	null	iAbaylyiv4:TRANS-RXN-MALONATE;name:transport of malonate (secondary symport)	null	0	2	cpd00067;cpd00308	OK	0	null	null	Published Model
rxn12448	TRANS-RXN-NA-CPA1	transport of na+ [extraorganism-cytosol](secondary antiport)	(1) cpd00971[2] <=> (1) cpd00971[0]	-1:cpd00067:0:0:"H+";-1:cpd00971:2:0:"Na+";1:cpd00067:1:0:"H+";1:cpd00971:0:0:"Na+"	1	(1) cpd00067[0] + (1) cpd00971[2] <=> (1) cpd00067[1] + (1) cpd00971[0]	(1) H+[0] + (1) Na+[2] <=> (1) H+[1] + (1) Na+[0]	=	=	null	null	iAbaylyiv4:TRANS-RXN-NA-CPA1;name:transport of na+ (secondary antiport)	null	0	2	cpd00067;cpd00971	OK	0	null	null	Published Model
rxn12449	TRANS-RXN-PHE	transport of l-phenylalanine [extraorganism-cytosol](secondary symport)	(1) cpd00066[1] <=> (1) cpd00066[0]	-1:cpd00066:1:0:"L-Phenylalanine";-1:cpd00067:2:0:"H+";1:cpd00066:0:0:"L-Phenylalanine";1:cpd00067:0:0:"H+"	1	(1) cpd00066[1] + (1) cpd00067[2] <=> (1) cpd00066[0] + (1) cpd00067[0]	(1) L-Phenylalanine[1] + (1) H+[2] <=> (1) L-Phenylalanine[0] + (1) H+[0]	=	=	null	null	iAbaylyiv4:TRANS-RXN-PHE;name:transport of l-phenylalanine (secondary symport)	null	0	2	cpd00066;cpd00067	OK	0	null	null	Published Model
rxn12450	TRANS-RXN-PI	transport of phosphate [extraorganism-cytosol](secondary symport)	(1) cpd00009[1] <=> (1) cpd00009[0]	-1:cpd00009:1:0:"Phosphate";-1:cpd00067:2:0:"H+";1:cpd00009:0:0:"Phosphate";1:cpd00067:0:0:"H+"	1	(1) cpd00009[1] + (1) cpd00067[2] <=> (1) cpd00009[0] + (1) cpd00067[0]	(1) Phosphate[1] + (1) H+[2] <=> (1) Phosphate[0] + (1) H+[0]	<	=	null	null	iAbaylyiv4:TRANS-RXN-PI;name:transport of phosphate (secondary symport)	null	0	2	cpd00009;cpd00067	OK	0	null	null	Published Model
rxn12451	TRANS-RXN-PRO	transport of l-proline [extraorganism-cytosol](secondary symport)	(1) cpd00129[2] <=> (1) cpd00129[0]	-1:cpd00067:1:0:"H+";-1:cpd00129:2:0:"L-Proline";1:cpd00067:0:0:"H+";1:cpd00129:0:0:"L-Proline"	1	(1) cpd00067[1] + (1) cpd00129[2] <=> (1) cpd00067[0] + (1) cpd00129[0]	(1) H+[1] + (1) L-Proline[2] <=> (1) H+[0] + (1) L-Proline[0]	=	=	null	null	iAbaylyiv4:TRANS-RXN-PRO;name:transport of l-proline (secondary symport)	null	0	2	cpd00067;cpd00129	OK	0	null	null	Published Model
rxn12452	QUINtex	transport of quinate [extraorganism-periplasm](passive)	(1) cpd00248[0] <=> (1) cpd00248[1]	-1:cpd00248:0:0:"Quinate";1:cpd00248:1:0:"Quinate"	1	(1) cpd00248[0] <=> (1) cpd00248[1]	(1) Quinate[0] <=> (1) Quinate[1]	=	=	null	null	TS_Athaliana:TR_met1083_c_m|TR_met1083_c_p|TR_met1083_c_r;iAbaylyiv4:TRANS-RXN-QUINATE;iJN746:QUINtex;name:Quinate transport via diffusion|transport of quinate (passive)	null	0	2	cpd00248	OK	0	rxn31859;rxn31862;rxn31865	null	Published Model
rxn12453	TRANS-RXNBWI-115401.ce.maizeexp.SO3_SO3	TRANS-RXNBWI-115401.ce.maizeexp.SO3_SO3	(1) cpd00081[0] <=> (1) cpd00081[1]	-1:cpd00081:0:0:"Sulfite";1:cpd00081:1:0:"Sulfite"	1	(1) cpd00081[0] <=> (1) cpd00081[1]	(1) Sulfite[0] <=> (1) Sulfite[1]	=	=	null	null	BiGG:SO3tex|SO3ti;BrachyCyc:TRANS-RXNAVI-26713.ce.brachyexp.SO3_SO3;JM_Creinhardtii:JM_Cre_675|JM_Cre_676|JM_Cre_677|JM_Cre_678;JP_Creinhardtii_MSB:R_SO3t;MaizeCyc:TRANS-RXNBWI-115401.ce.maizeexp.SO3_SO3|TRANS-RXNBWI-115401.cm.maizeexp.SO3_SO3;name:sulfite transport (efflux)|sulfite transport via diffusion|transport of so3-2 (passive)	null	0	2	cpd00081	OK	1	rxn09260;rxn31935;rxn34077	null	Secondary Database
rxn12454	TRANS-RXN-SUBERATE	transport of suberate [extraorganism-cytosol](secondary symport)	(1) cpd05193[2] <=> (1) cpd05193[0]	-1:cpd00067:1:0:"H+";-1:cpd05193:2:0:"suberate";1:cpd00067:0:0:"H+";1:cpd05193:0:0:"suberate"	1	(1) cpd00067[1] + (1) cpd05193[2] <=> (1) cpd00067[0] + (1) cpd05193[0]	(1) H+[1] + (1) suberate[2] <=> (1) H+[0] + (1) suberate[0]	=	=	null	null	iAbaylyiv4:TRANS-RXN-SUBERATE;name:transport of suberate (secondary symport)	null	0	2	cpd00067;cpd05193	OK	0	null	null	Published Model
rxn12455	TRANS-RXN-SUC	transport of succinate [extraorganism-cytosol](secondary symport)	(1) cpd00036[1] <=> (1) cpd00036[0]	-1:cpd00036:1:0:"Succinate";-1:cpd00067:2:0:"H+";1:cpd00036:0:0:"Succinate";1:cpd00067:0:0:"H+"	1	(1) cpd00036[1] + (1) cpd00067[2] <=> (1) cpd00036[0] + (1) cpd00067[0]	(1) Succinate[1] + (1) H+[2] <=> (1) Succinate[0] + (1) H+[0]	=	=	null	null	iAbaylyiv4:TRANS-RXN-SUC;name:transport of succinate (secondary symport)	null	0	2	cpd00036;cpd00067	OK	0	null	null	Published Model
rxn12456	TRANS-RXN-THR-EFLX	transport of l-threonine [cytosol-extraorganism](secondary antiport)	(1) cpd00161[0] <=> (1) cpd00161[2]	-1:cpd00067:1:0:"H+";-1:cpd00161:0:0:"L-Threonine";1:cpd00067:0:0:"H+";1:cpd00161:2:0:"L-Threonine"	1	(1) cpd00067[1] + (1) cpd00161[0] <=> (1) cpd00067[0] + (1) cpd00161[2]	(1) H+[1] + (1) L-Threonine[0] <=> (1) H+[0] + (1) L-Threonine[2]	=	=	null	null	iAbaylyiv4:TRANS-RXN-THR-EFLX;name:transport of l-threonine (secondary antiport)	null	0	2	cpd00067;cpd00161	OK	0	null	null	Published Model
rxn12457	TRANS-RXN-THYMIDINE	transport of thymidine [extraorganism-cytosol](secondary symport)	(1) cpd00184[2] <=> (1) cpd00184[0]	-1:cpd00067:1:0:"H+";-1:cpd00184:2:0:"Thymidine";1:cpd00067:0:0:"H+";1:cpd00184:0:0:"Thymidine"	1	(1) cpd00067[1] + (1) cpd00184[2] <=> (1) cpd00067[0] + (1) cpd00184[0]	(1) H+[1] + (1) Thymidine[2] <=> (1) H+[0] + (1) Thymidine[0]	=	=	null	null	iAbaylyiv4:TRANS-RXN-THYMIDINE;name:transport of thymidine (secondary symport)	null	0	2	cpd00067;cpd00184	OK	0	null	null	Published Model
rxn12458	TRANS-RXN-TRP	transport of l-tryptophan [extraorganism-cytosol](secondary symport)	(1) cpd00065[1] <=> (1) cpd00065[0]	-1:cpd00065:1:0:"L-Tryptophan";-1:cpd00067:2:0:"H+";1:cpd00065:0:0:"L-Tryptophan";1:cpd00067:0:0:"H+"	1	(1) cpd00065[1] + (1) cpd00067[2] <=> (1) cpd00065[0] + (1) cpd00067[0]	(1) L-Tryptophan[1] + (1) H+[2] <=> (1) L-Tryptophan[0] + (1) H+[0]	=	=	null	null	iAbaylyiv4:TRANS-RXN-TRP;name:transport of l-tryptophan (secondary symport)	null	0	2	cpd00065;cpd00067	OK	0	null	null	Published Model
rxn12459	TRANS-RXN-TYR	transport of l-tyrosine [extraorganism-cytosol](secondary symport)	(1) cpd00069[2] <=> (1) cpd00069[0]	-1:cpd00067:1:0:"H+";-1:cpd00069:2:0:"L-Tyrosine";1:cpd00067:0:0:"H+";1:cpd00069:0:0:"L-Tyrosine"	1	(1) cpd00067[1] + (1) cpd00069[2] <=> (1) cpd00067[0] + (1) cpd00069[0]	(1) H+[1] + (1) L-Tyrosine[2] <=> (1) H+[0] + (1) L-Tyrosine[0]	=	=	null	null	iAbaylyiv4:TRANS-RXN-TYR;name:transport of l-tyrosine (secondary symport)	null	0	2	cpd00067;cpd00069	OK	0	null	null	Published Model
rxn12460	TRANS-RXN-URIDINE	transport of uridine [extraorganism-cytosol](secondary symport)	(1) cpd00249[2] <=> (1) cpd00249[0]	-1:cpd00067:1:0:"H+";-1:cpd00249:2:0:"Uridine";1:cpd00067:0:0:"H+";1:cpd00249:0:0:"Uridine"	1	(1) cpd00067[1] + (1) cpd00249[2] <=> (1) cpd00067[0] + (1) cpd00249[0]	(1) H+[1] + (1) Uridine[2] <=> (1) H+[0] + (1) Uridine[0]	=	=	null	null	iAbaylyiv4:TRANS-RXN-URIDINE;name:transport of uridine (secondary symport)	null	0	2	cpd00067;cpd00249	OK	0	null	null	Published Model
rxn12462	Unbranched cardiolipin synthesis	Unbranched cardiolipin synthesis	(0.0002469) cpd15791[0] + (0.0002693) cpd15792[0] + (0.000228) cpd15793[0] <=> (1) cpd16670[0]	-0.0002469:cpd15791:0:0:"Palmitoylcardiolipin (B. subtilis)";-0.0002693:cpd15792:0:0:"Myristoylcardiolipin (B. subtilis)";-0.000228:cpd15793:0:0:"Stearoylcardiolipin (B. subtilis)";1:cpd16670:0:0:"Unbranched cardiolipin"	0	(0.0002469) cpd15791[0] + (0.0002693) cpd15792[0] + (0.000228) cpd15793[0] <=> (1) cpd16670[0]	(0.0002469) Palmitoylcardiolipin (B. subtilis)[0] + (0.0002693) Myristoylcardiolipin (B. subtilis)[0] + (0.000228) Stearoylcardiolipin (B. subtilis)[0] <=> (1) Unbranched cardiolipin[0]	=	=	null	null	null	null	10000000	10000000	cpd15791;cpd15792;cpd15793;cpd16670	CPDFORMERROR	0	null	null	Orphan
rxn12463	Isobranched carbiolipin synthesis	Isobranched carbiolipin synthesis	(0.0002371) cpd15794[0] + (0.0002576) cpd15797[0] + (0.0002469) cpd15799[0] <=> (1) cpd16671[0]	-0.0002371:cpd15794:0:0:"Isoheptadecanoylcardiolipin (B. subtilis)";-0.0002576:cpd15797:0:0:"Isopentadecanoylcardiolipin (B. subtilis)";-0.0002469:cpd15799:0:0:"Isohexadecanoylcardiolipin (B. subtilis)";1:cpd16671:0:0:"Isobranched carbiolipin"	0	(0.0002371) cpd15794[0] + (0.0002576) cpd15797[0] + (0.0002469) cpd15799[0] <=> (1) cpd16671[0]	(0.0002371) Isoheptadecanoylcardiolipin (B. subtilis)[0] + (0.0002576) Isopentadecanoylcardiolipin (B. subtilis)[0] + (0.0002469) Isohexadecanoylcardiolipin (B. subtilis)[0] <=> (1) Isobranched carbiolipin[0]	>	=	null	null	null	null	-195.798	0.747806	cpd15794;cpd15797;cpd15799;cpd16671	MI:C:5.9459452/H:8.89634/N:2/O:4.9873928/P:-0.0014832|CI:-0.9985168	0	null	null	Orphan
rxn12464	Anteisobranched cardiolipin synthesis	Anteisobranched cardiolipin synthesis	(0.0003556) cpd15795[0] + (0.0003864) cpd15798[0] <=> (1) cpd16672[0]	-0.0003556:cpd15795:0:0:"Anteisoheptadecanoylcardiolipin (B. subtilis)";-0.0003864:cpd15798:0:0:"Anteisopentadecanoylcardiolipin (B. subtilis)";1:cpd16672:0:0:"Anteisobranched cardiolipin"	0	(0.0003556) cpd15795[0] + (0.0003864) cpd15798[0] <=> (1) cpd16672[0]	(0.0003556) Anteisoheptadecanoylcardiolipin (B. subtilis)[0] + (0.0003864) Anteisopentadecanoylcardiolipin (B. subtilis)[0] <=> (1) Anteisobranched cardiolipin[0]	=	=	null	null	null	null	10000000	10000000	cpd15795;cpd15798;cpd16672	CPDFORMERROR	0	null	null	Orphan
rxn12465	Unbranched phosphatidylethanolamine synthesis	Unbranched phosphatidylethanolamine synthesis	(0.0005249) cpd15529[0] + (0.0004824) cpd15531[0] + (0.0004462) cpd15533[0] <=> (1) cpd16673[0]	-0.0005249:cpd15529:0:0:"phosphatidylethanolamine ditetradecanoyl";-0.0004824:cpd15531:0:0:"phosphatidylethanolamine dihexadecanoyl";-0.0004462:cpd15533:0:0:"phosphatidylethanolamine dioctadecanoyl";1:cpd16673:0:0:"Unbranched phosphatidylethanolamine"	0	(0.0005249) cpd15529[0] + (0.0004824) cpd15531[0] + (0.0004462) cpd15533[0] <=> (1) cpd16673[0]	(0.0005249) phosphatidylethanolamine ditetradecanoyl[0] + (0.0004824) phosphatidylethanolamine dihexadecanoyl[0] + (0.0004462) phosphatidylethanolamine dioctadecanoyl[0] <=> (1) Unbranched phosphatidylethanolamine[0]	=	=	null	null	null	null	10000000	10000000	cpd15529;cpd15531;cpd15533;cpd16673	CPDFORMERROR	0	null	null	Orphan
rxn12466	Isobranched phosphatidylethanolamine synthesis	Isobranched phosphatidylethanolamine synthesis	(0.0003477) cpd15695[0] + (0.0003937) cpd15697[0] + (0.0003771) cpd15698[0] + (0.0003618) cpd15700[0] <=> (1) cpd16674[0]	-0.0003477:cpd15695:0:0:"Diisoheptadecanoylphosphatidylethanolamine";-0.0003937:cpd15697:0:0:"Diisotetradecanoylphosphatidylethanolamine";-0.0003771:cpd15698:0:0:"Diisopentadecanoylphosphatidylethanolamine";-0.0003618:cpd15700:0:0:"Diisohexadecanoylphosphatidylethanolamine";1:cpd16674:0:0:"Isobranched phosphatidylethanolamine"	0	(0.0003477) cpd15695[0] + (0.0003937) cpd15697[0] + (0.0003771) cpd15698[0] + (0.0003618) cpd15700[0] <=> (1) cpd16674[0]	(0.0003477) Diisoheptadecanoylphosphatidylethanolamine[0] + (0.0003937) Diisotetradecanoylphosphatidylethanolamine[0] + (0.0003771) Diisopentadecanoylphosphatidylethanolamine[0] + (0.0003618) Diisohexadecanoylphosphatidylethanolamine[0] <=> (1) Isobranched phosphatidylethanolamine[0]	=	=	null	null	null	null	10000000	10000000	cpd15695;cpd15697;cpd15698;cpd15700;cpd16674	CPDFORMERROR	0	null	null	Orphan
rxn12467	Anteisobranched phosphatidylethanolamine synthesis	Anteisobranched phosphatidylethanolamine synthesis	(0.0006954) cpd15696[0] + (0.0007541) cpd15699[0] <=> (1) cpd16675[0]	-0.0006954:cpd15696:0:0:"Dianteisoheptadecanoylphosphatidylethanolamine";-0.0007541:cpd15699:0:0:"Dianteisopentadecanoylphosphatidylethanolamine";1:cpd16675:0:0:"Anteisobranched phosphatidylethanolamine"	0	(0.0006954) cpd15696[0] + (0.0007541) cpd15699[0] <=> (1) cpd16675[0]	(0.0006954) Dianteisoheptadecanoylphosphatidylethanolamine[0] + (0.0007541) Dianteisopentadecanoylphosphatidylethanolamine[0] <=> (1) Anteisobranched phosphatidylethanolamine[0]	=	=	null	null	null	null	10000000	10000000	cpd15696;cpd15699;cpd16675	MI:C:14.9464859/H:26.8929718/N:1.9985505/O:7.988404/P:0.9985505/R:1/S:1|CI:-1	0	null	null	Orphan
rxn12468	Unbranched phosphatidylglycerol synthesis	Unbranched phosphatidylglycerol synthesis	(0.0005013) cpd15536[0] + (0.0004623) cpd15538[0] + (0.000429) cpd15540[0] <=> (1) cpd16676[0]	-0.0005013:cpd15536:0:0:"Phosphatidylglycerol ditetradecanoyl";-0.0004623:cpd15538:0:0:"Phosphatidylglycerol dihexadecanoyl";-0.000429:cpd15540:0:0:"Phosphatidylglycerol dioctadecanoyl";1:cpd16676:0:0:"Unbranched phosphatidylglycerol"	0	(0.0005013) cpd15536[0] + (0.0004623) cpd15538[0] + (0.000429) cpd15540[0] <=> (1) cpd16676[0]	(0.0005013) Phosphatidylglycerol ditetradecanoyl[0] + (0.0004623) Phosphatidylglycerol dihexadecanoyl[0] + (0.000429) Phosphatidylglycerol dioctadecanoyl[0] <=> (1) Unbranched phosphatidylglycerol[0]	=	=	null	null	null	null	10000000	10000000	cpd15536;cpd15538;cpd15540;cpd16676	MI:C:22.9473704/H:40.897526/N:2/O:7.986074/P:0.9986074/R:1/S:1|CI:-0.9986074	0	null	null	Orphan
rxn12469	Isobranched phosphatidylglycerol synthesis	Isobranched phosphatidylglycerol synthesis	(0.0003338) cpd15722[0] + (0.0003759) cpd15724[0] + (0.0003608) cpd15725[0] + (0.0003467) cpd15727[0] <=> (1) cpd16677[0]	-0.0003338:cpd15722:0:0:"Diisoheptadecanoylphosphatidylglycerol";-0.0003759:cpd15724:0:0:"Diisotetradecanoylphosphatidylglycerol";-0.0003608:cpd15725:0:0:"Diisopentadecanoylphosphatidylglycerol";-0.0003467:cpd15727:0:0:"Diisohexadecanoylphosphatidylglycerol";1:cpd16677:0:0:"Isobranched phosphatidylglycerol"	0	(0.0003338) cpd15722[0] + (0.0003759) cpd15724[0] + (0.0003608) cpd15725[0] + (0.0003467) cpd15727[0] <=> (1) cpd16677[0]	(0.0003338) Diisoheptadecanoylphosphatidylglycerol[0] + (0.0003759) Diisotetradecanoylphosphatidylglycerol[0] + (0.0003608) Diisopentadecanoylphosphatidylglycerol[0] + (0.0003467) Diisohexadecanoylphosphatidylglycerol[0] <=> (1) Isobranched phosphatidylglycerol[0]	=	=	null	null	null	null	10000000	10000000	cpd15722;cpd15724;cpd15725;cpd15727;cpd16677	MI:C:20.947704/H:36.8982424/N:2/O:7.985828/P:0.9985828/R:1/S:1|CI:-0.9985828	0	null	null	Orphan
rxn12470	Anteisobranched phosphatidylglycerol synthesis	Anteisobranched phosphatidylglycerol synthesis	(0.0006676) cpd15723[0] + (0.0007215) cpd15726[0] <=> (1) cpd16678[0]	-0.0006676:cpd15723:0:0:"Dianteisoheptadecanoylphosphatidylglycerol";-0.0007215:cpd15726:0:0:"Dianteisopentadecanoylphosphatidylglycerol";1:cpd16678:0:0:"Anteisobranched phosphatidylglycerol"	0	(0.0006676) cpd15723[0] + (0.0007215) cpd15726[0] <=> (1) cpd16678[0]	(0.0006676) Dianteisoheptadecanoylphosphatidylglycerol[0] + (0.0007215) Dianteisopentadecanoylphosphatidylglycerol[0] <=> (1) Anteisobranched phosphatidylglycerol[0]	>	=	null	null	null	null	-734.961	4.50681	cpd15723;cpd15726;cpd16678	MI:C:56.947322/H:107.8974222/O:16.986109/P:1.9986109|CI:-1.9986109	0	null	null	Orphan
rxn12471	Unbranched, unsubstituted lipoteichoic acid synthesis	Unbranched, unsubstituted lipoteichoic acid synthesis	(7.3e-05) cpd15746[0] + (7.39e-05) cpd15747[0] + (7.22e-05) cpd15748[0] <=> (1) cpd16679[0]	-7.3e-05:cpd15746:0:0:"Palmitoyllipoteichoic acid (n=24), linked, unsubstituted";-7.39e-05:cpd15747:0:0:"Myristoyllipoteichoic acid (n=24), linked, unsubstituted";-7.22e-05:cpd15748:0:0:"Stearoyllipoteichoic acid (n=24), linked, unsubstituted";1:cpd16679:0:0:"Unbranched, unsubstituted lipoteichoic acid"	0	(7.3e-05) cpd15746[0] + (7.39e-05) cpd15747[0] + (7.22e-05) cpd15748[0] <=> (1) cpd16679[0]	(7.3e-05) Palmitoyllipoteichoic acid (n=24), linked, unsubstituted[0] + (7.39e-05) Myristoyllipoteichoic acid (n=24), linked, unsubstituted[0] + (7.22e-05) Stearoyllipoteichoic acid (n=24), linked, unsubstituted[0] <=> (1) Unbranched, unsubstituted lipoteichoic acid[0]	>	=	null	null	null	null	-708.114	5.80032	cpd15746;cpd15747;cpd15748;cpd16679	MI:C:72.9739339/H:139.9491824/O:16.9704215/P:1.9947416|CI:-1.9947416	0	null	null	Orphan
rxn12472	Isobranched, unsubstituted lipoteichoic acid synthesis	Isobranched, unsubstituted lipoteichoic acid synthesis	(5.44e-05) cpd15749[0] + (5.55e-05) cpd15751[0] + (5.51e-05) cpd15752[0] + (5.48e-05) cpd15754[0] <=> (1) cpd16680[0]	-5.44e-05:cpd15749:0:0:"Isoheptadecanoyllipoteichoic acid (n=24), linked, unsubstituted";-5.55e-05:cpd15751:0:0:"Isotetradecanoyllipoteichoic acid (n=24), linked, unsubstituted";-5.51e-05:cpd15752:0:0:"Isopentadecanoyllipoteichoic acid (n=24), linked, unsubstituted";-5.48e-05:cpd15754:0:0:"Isohexadecanoyllipoteichoic acid (n=24), linked, unsubstituted";1:cpd16680:0:0:"Isobranched, unsubstituted lipoteichoic acid"	0	(5.44e-05) cpd15749[0] + (5.55e-05) cpd15751[0] + (5.51e-05) cpd15752[0] + (5.48e-05) cpd15754[0] <=> (1) cpd16680[0]	(5.44e-05) Isoheptadecanoyllipoteichoic acid (n=24), linked, unsubstituted[0] + (5.55e-05) Isotetradecanoyllipoteichoic acid (n=24), linked, unsubstituted[0] + (5.51e-05) Isopentadecanoyllipoteichoic acid (n=24), linked, unsubstituted[0] + (5.48e-05) Isohexadecanoyllipoteichoic acid (n=24), linked, unsubstituted[0] <=> (1) Isobranched, unsubstituted lipoteichoic acid[0]	>	=	null	null	null	null	-618.668	5.49918	cpd15749;cpd15751;cpd15752;cpd15754;cpd16680	MI:C:72.9740672/H:131.9494532/O:16.970327/P:1.9947248|CI:-1.9947248	0	null	null	Orphan
rxn12473	Anteisobranched, unsubstituted lipoteichoic acid synthesis	Anteisobranched, unsubstituted lipoteichoic acid synthesis	(0.0001089) cpd15750[0] + (0.0001102) cpd15753[0] <=> (1) cpd16681[0]	-0.0001089:cpd15750:0:0:"Anteisoheptadecanoyllipoteichoic acid (n=24), linked, unsubstituted";-0.0001102:cpd15753:0:0:"Anteisopentadecanoyllipoteichoic acid (n=24), linked, unsubstituted";1:cpd16681:0:0:"Anteisobranched, unsubstituted lipoteichoic acid"	0	(0.0001089) cpd15750[0] + (0.0001102) cpd15753[0] <=> (1) cpd16681[0]	(0.0001089) Anteisoheptadecanoyllipoteichoic acid (n=24), linked, unsubstituted[0] + (0.0001102) Anteisopentadecanoyllipoteichoic acid (n=24), linked, unsubstituted[0] <=> (1) Anteisobranched, unsubstituted lipoteichoic acid[0]	>	=	null	null	null	null	-695.153	6.46397	cpd15750;cpd15753;cpd16681	MI:C:80.9739297/H:155.949174/O:16.9704215/P:1.9947416|CI:-1.9947416	0	null	null	Orphan
rxn12474	Unbranched, glucose lipoteichoic acid synthesis	Unbranched, glucose lipoteichoic acid synthesis	(3.94e-05) cpd15755[0] + (3.97e-05) cpd15756[0] + (3.92e-05) cpd15757[0] <=> (1) cpd16682[0]	-3.94e-05:cpd15755:0:0:"Palmitoyllipoteichoic acid (n=24), linked, glucose substituted";-3.97e-05:cpd15756:0:0:"Myristoyllipoteichoic acid (n=24), linked, glucose substituted";-3.92e-05:cpd15757:0:0:"Stearoyllipoteichoic acid (n=24), linked, glucose substituted";1:cpd16682:0:0:"Unbranched, glucose lipoteichoic acid"	0	(3.94e-05) cpd15755[0] + (3.97e-05) cpd15756[0] + (3.92e-05) cpd15757[0] <=> (1) cpd16682[0]	(3.94e-05) Palmitoyllipoteichoic acid (n=24), linked, glucose substituted[0] + (3.97e-05) Myristoyllipoteichoic acid (n=24), linked, glucose substituted[0] + (3.92e-05) Stearoyllipoteichoic acid (n=24), linked, glucose substituted[0] <=> (1) Unbranched, glucose lipoteichoic acid[0]	>	=	null	null	null	null	-605.957	6.11549	cpd15755;cpd15756;cpd15757;cpd16682	MI:C:80.9688891/H:147.9441664/O:16.9698335/P:1.9971608|CI:-1.9971608	0	null	null	Orphan
rxn12475	Isobranched, glucose lipoteichoic acid synthesis	Isobranched, glucose lipoteichoic acid synthesis	(2.95e-05) cpd15758[0] + (2.98e-05) cpd15760[0] + (2.97e-05) cpd15761[0] + (2.96e-05) cpd15763[0] <=> (1) cpd16683[0]	-2.95e-05:cpd15758:0:0:"Isoheptadecanoyllipoteichoic acid (n=24), linked, glucose substituted";-2.98e-05:cpd15760:0:0:"Isotetradecanoyllipoteichoic acid (n=24), linked, glucose substituted";-2.97e-05:cpd15761:0:0:"Isopentadecanoyllipoteichoic acid (n=24), linked, glucose substituted";-2.96e-05:cpd15763:0:0:"Isohexadecanoyllipoteichoic acid (n=24), linked, glucose substituted";1:cpd16683:0:0:"Isobranched, glucose lipoteichoic acid"	0	(2.95e-05) cpd15758[0] + (2.98e-05) cpd15760[0] + (2.97e-05) cpd15761[0] + (2.96e-05) cpd15763[0] <=> (1) cpd16683[0]	(2.95e-05) Isoheptadecanoyllipoteichoic acid (n=24), linked, glucose substituted[0] + (2.98e-05) Isotetradecanoyllipoteichoic acid (n=24), linked, glucose substituted[0] + (2.97e-05) Isopentadecanoyllipoteichoic acid (n=24), linked, glucose substituted[0] + (2.96e-05) Isohexadecanoyllipoteichoic acid (n=24), linked, glucose substituted[0] <=> (1) Isobranched, glucose lipoteichoic acid[0]	>	=	null	null	null	null	-264.773	4.31653	cpd15758;cpd15760;cpd15761;cpd15763;cpd16683	MI:C:38.9689278/H:72.94426/N:1/O:7.969757/P:0.9971536|CI:-0.9971536	0	null	null	Orphan
rxn12476	Anteisobranched, glucose lipoteichoic acid synthesis	Anteisobranched, glucose lipoteichoic acid synthesis	(5.9e-05) cpd15759[0] + (5.94e-05) cpd15762[0] <=> (1) cpd16684[0]	-5.9e-05:cpd15759:0:0:"Anteisoheptadecanoyllipoteichoic acid (n=24), linked, glucose substituted";-5.94e-05:cpd15762:0:0:"Anteisopentadecanoyllipoteichoic acid (n=24), linked, glucose substituted";1:cpd16684:0:0:"Anteisobranched, glucose lipoteichoic acid"	0	(5.9e-05) cpd15759[0] + (5.94e-05) cpd15762[0] <=> (1) cpd16684[0]	(5.9e-05) Anteisoheptadecanoyllipoteichoic acid (n=24), linked, glucose substituted[0] + (5.94e-05) Anteisopentadecanoyllipoteichoic acid (n=24), linked, glucose substituted[0] <=> (1) Anteisobranched, glucose lipoteichoic acid[0]	>	=	null	null	null	null	-258.295	4.52568	cpd15759;cpd15762;cpd16684	MI:C:42.9688616/H:80.9441168/N:1/O:7.969808/P:0.9971584|CI:-0.9971584	0	null	null	Orphan
rxn12477	Unbranched, N-acetyl-D-glucosamine lipoteichoic acid synthesis	Unbranched, N-acetyl-D-glucosamine lipoteichoic acid synthesis	(3.53e-05) cpd15764[0] + (3.55e-05) cpd15765[0] + (3.51e-05) cpd15766[0] <=> (1) cpd16685[0]	-3.53e-05:cpd15764:0:0:"Palmitoyllipoteichoic acid (n=24), linked, N-acetyl-D-glucosamine";-3.55e-05:cpd15765:0:0:"Myristoyllipoteichoic acid (n=24), linked, N-acetyl-D-glucosamine";-3.51e-05:cpd15766:0:0:"Stearoyllipoteichoic acid (n=24), linked, N-acetyl-D-glucosamine";1:cpd16685:0:0:"Unbranched, N-acetyl-D-glucosamine lipoteichoic acid"	0	(3.53e-05) cpd15764[0] + (3.55e-05) cpd15765[0] + (3.51e-05) cpd15766[0] <=> (1) cpd16685[0]	(3.53e-05) Palmitoyllipoteichoic acid (n=24), linked, N-acetyl-D-glucosamine[0] + (3.55e-05) Myristoyllipoteichoic acid (n=24), linked, N-acetyl-D-glucosamine[0] + (3.51e-05) Stearoyllipoteichoic acid (n=24), linked, N-acetyl-D-glucosamine[0] <=> (1) Unbranched, N-acetyl-D-glucosamine lipoteichoic acid[0]	>	=	null	null	null	null	-363.744	4.22677	cpd15764;cpd15765;cpd15766;cpd16685	MI:C:39.9670667/H:73.9423936/N:-0.0025416/O:9.9729955/P:0.9974584|CI:-0.9974584	0	null	null	Orphan
rxn12478	Isobranched, N-acetyl-D-glucosamine lipoteichoic acid synthesis	Isobranched, N-acetyl-D-glucosamine lipoteichoic acid synthesis	(2.64e-05) cpd15767[0] + (2.67e-05) cpd15769[0] + (2.66e-05) cpd15770[0] + (2.65e-05) cpd15772[0] <=> (1) cpd16686[0]	-2.64e-05:cpd15767:0:0:"Isoheptadecanoyllipoteichoic acid (n=24), linked, N-acetyl-D-glucosamine";-2.67e-05:cpd15769:0:0:"Isotetradecanoyllipoteichoic acid (n=24), linked, N-acetyl-D-glucosamine";-2.66e-05:cpd15770:0:0:"Isopentadecanoyllipoteichoic acid (n=24), linked, N-acetyl-D-glucosamine";-2.65e-05:cpd15772:0:0:"Isohexadecanoyllipoteichoic acid (n=24), linked, N-acetyl-D-glucosamine";1:cpd16686:0:0:"Isobranched, N-acetyl-D-glucosamine lipoteichoic acid"	0	(2.64e-05) cpd15767[0] + (2.67e-05) cpd15769[0] + (2.66e-05) cpd15770[0] + (2.65e-05) cpd15772[0] <=> (1) cpd16686[0]	(2.64e-05) Isoheptadecanoyllipoteichoic acid (n=24), linked, N-acetyl-D-glucosamine[0] + (2.67e-05) Isotetradecanoyllipoteichoic acid (n=24), linked, N-acetyl-D-glucosamine[0] + (2.66e-05) Isopentadecanoyllipoteichoic acid (n=24), linked, N-acetyl-D-glucosamine[0] + (2.65e-05) Isohexadecanoyllipoteichoic acid (n=24), linked, N-acetyl-D-glucosamine[0] <=> (1) Isobranched, N-acetyl-D-glucosamine lipoteichoic acid[0]	>	=	null	null	null	null	-357.26	4.44018	cpd15767;cpd15769;cpd15770;cpd15772;cpd16686	MI:C:43.967079/H:81.9424416/N:-0.0025488/O:9.972919/P:0.9974512|CI:-0.9974512	0	null	null	Orphan
rxn12479	Anteisobranched, N-acetyl-D-glucosamine lipoteichoic acid synthesis	Anteisobranched, N-acetyl-D-glucosamine lipoteichoic acid synthesis	(5.28e-05) cpd15768[0] + (5.31e-05) cpd15771[0] <=> (1) cpd16687[0]	-5.28e-05:cpd15768:0:0:"Anteisoheptadecanoyllipoteichoic acid (n=24), linked, N-acetyl-D-glucosamine";-5.31e-05:cpd15771:0:0:"Anteisopentadecanoyllipoteichoic acid (n=24), linked, N-acetyl-D-glucosamine";1:cpd16687:0:0:"Anteisobranched, N-acetyl-D-glucosamine lipoteichoic acid"	0	(5.28e-05) cpd15768[0] + (5.31e-05) cpd15771[0] <=> (1) cpd16687[0]	(5.28e-05) Anteisoheptadecanoyllipoteichoic acid (n=24), linked, N-acetyl-D-glucosamine[0] + (5.31e-05) Anteisopentadecanoyllipoteichoic acid (n=24), linked, N-acetyl-D-glucosamine[0] <=> (1) Anteisobranched, N-acetyl-D-glucosamine lipoteichoic acid[0]	=	=	null	null	null	null	10000000	10000000	cpd15768;cpd15771;cpd16687	MI:C:20.9670657/H:38.9423916/N:1.9974584/O:7.9729955/P:0.9974584/R:1/S:1|CI:-0.9974584	0	null	null	Orphan
rxn12480	Unbranched, D-alanine lipoteichoic acid synthesis	Unbranched, D-alanine lipoteichoic acid synthesis	(5.32e-05) cpd15773[0] + (5.37e-05) cpd15774[0] + (5.27e-05) cpd15775[0] <=> (1) cpd16688[0]	-5.32e-05:cpd15773:0:0:"Palmitoyllipoteichoic acid (n=24), linked, D-alanine substituted";-5.37e-05:cpd15774:0:0:"Myristoyllipoteichoic acid (n=24), linked, D-alanine substituted";-5.27e-05:cpd15775:0:0:"Stearoyllipoteichoic acid (n=24), linked, D-alanine substituted";1:cpd16688:0:0:"Unbranched, D-alanine lipoteichoic acid"	0	(5.32e-05) cpd15773[0] + (5.37e-05) cpd15774[0] + (5.27e-05) cpd15775[0] <=> (1) cpd16688[0]	(5.32e-05) Palmitoyllipoteichoic acid (n=24), linked, D-alanine substituted[0] + (5.37e-05) Myristoyllipoteichoic acid (n=24), linked, D-alanine substituted[0] + (5.27e-05) Stearoyllipoteichoic acid (n=24), linked, D-alanine substituted[0] <=> (1) Unbranched, D-alanine lipoteichoic acid[0]	=	=	null	null	null	null	10000000	10000000	cpd15773;cpd15774;cpd15775;cpd16688	MI:C:26.9695204/H:48.9439362/N:1.9961696/O:7.9746236/P:0.9961696/R:1/S:1|CI:-0.9960622	0	null	null	Orphan
rxn12481	Isobranched, D-alanine lipoteichoic acid synthesis	Isobranched, D-alanine lipoteichoic acid synthesis	(3.97e-05) cpd15776[0] + (4.02e-05) cpd15778[0] + (4.01e-05) cpd15779[0] + (3.99e-05) cpd15781[0] <=> (1) cpd16689[0]	-3.97e-05:cpd15776:0:0:"Isoheptadecanoyllipoteichoic acid (n=24), linked, D-alanine substituted";-4.02e-05:cpd15778:0:0:"Isotetradecanoyllipoteichoic acid (n=24), linked, D-alanine substituted";-4.01e-05:cpd15779:0:0:"Isopentadecanoyllipoteichoic acid (n=24), linked, D-alanine substituted";-3.99e-05:cpd15781:0:0:"Isohexadecanoyllipoteichoic acid (n=24), linked, D-alanine substituted";1:cpd16689:0:0:"Isobranched, D-alanine lipoteichoic acid"	0	(3.97e-05) cpd15776[0] + (4.02e-05) cpd15778[0] + (4.01e-05) cpd15779[0] + (3.99e-05) cpd15781[0] <=> (1) cpd16689[0]	(3.97e-05) Isoheptadecanoyllipoteichoic acid (n=24), linked, D-alanine substituted[0] + (4.02e-05) Isotetradecanoyllipoteichoic acid (n=24), linked, D-alanine substituted[0] + (4.01e-05) Isopentadecanoyllipoteichoic acid (n=24), linked, D-alanine substituted[0] + (3.99e-05) Isohexadecanoyllipoteichoic acid (n=24), linked, D-alanine substituted[0] <=> (1) Isobranched, D-alanine lipoteichoic acid[0]	=	=	null	null	null	null	10000000	10000000	cpd15776;cpd15778;cpd15779;cpd15781;cpd16689	MI:C:16.9696207/H:30.9440384/N:1.9961624/O:7.9745759/P:0.9961624/R:1/S:1|CI:-0.9961624	0	null	null	Orphan
rxn12482	Anteisobranched, D-alanine lipoteichoic acid synthesis	Anteisobranched, D-alanine lipoteichoic acid synthesis	(7.94e-05) cpd15777[0] + (8.01e-05) cpd15780[0] <=> (1) cpd16690[0]	-7.94e-05:cpd15777:0:0:"Anteisoheptadecanoyllipoteichoic acid (n=24), linked, D-alanine substituted";-8.01e-05:cpd15780:0:0:"Anteisopentadecanoyllipoteichoic acid (n=24), linked, D-alanine substituted";1:cpd16690:0:0:"Anteisobranched, D-alanine lipoteichoic acid"	0	(7.94e-05) cpd15777[0] + (8.01e-05) cpd15780[0] <=> (1) cpd16690[0]	(7.94e-05) Anteisoheptadecanoyllipoteichoic acid (n=24), linked, D-alanine substituted[0] + (8.01e-05) Anteisopentadecanoyllipoteichoic acid (n=24), linked, D-alanine substituted[0] <=> (1) Anteisobranched, D-alanine lipoteichoic acid[0]	>	=	null	null	null	null	-79.0561	0.383015	cpd15777;cpd15780;cpd16690	MI:C:5.9695369/H:10.9437787/N:-0.003828/O:1.9746395/P:-0.003828|CI:-0.9962521	0	null	null	Orphan
rxn12492	rll_328	spermidine/putrescine ABC transporter permease protein	(1) cpd00002[0] + (1) cpd00558[1] <=> (1) cpd00008[0] + (1) cpd00009[0] + (1) cpd00264[0]	-1:cpd00002:0:0:"ATP";-1:cpd00558:1:0:"Spermine";1:cpd00008:0:0:"ADP";1:cpd00009:0:0:"Phosphate";1:cpd00264:0:0:"Spermidine"	1	(1) cpd00002[0] + (1) cpd00558[1] <=> (1) cpd00008[0] + (1) cpd00009[0] + (1) cpd00264[0]	(1) ATP[0] + (1) Spermine[1] <=> (1) ADP[0] + (1) Phosphate[0] + (1) Spermidine[0]	>	=	null	null	iAO358:rll_328|rll_330;name:spermidine/putrescine ABC transporter permease protein	null	-64.784	1.0697	cpd00002;cpd00008;cpd00009;cpd00264;cpd00558	MI:C:-3/H:-7/N:-1/O:1|CI:-2	0	null	null	Published Model
rxn12494	RXN0-5266.cp.metaexp.CPD-9956_UBIQUINONE-8	ubiquinol oxidase	(1) cpd00007[0] + (2) cpd15561[0] <=> (2) cpd00001[0] + (2) cpd15560[0]	-1:cpd00007:0:0:"O2";-4:cpd00067:0:0:"H+";-2:cpd15561:0:0:"Ubiquinol-8";2:cpd00001:0:0:"H2O";4:cpd00067:1:0:"H+";2:cpd15560:0:0:"Ubiquinone-8"	1	(1) cpd00007[0] + (4) cpd00067[0] + (2) cpd15561[0] => (2) cpd00001[0] + (4) cpd00067[1] + (2) cpd15560[0]	(1) O2[0] + (4) H+[0] + (2) Ubiquinol-8[0] => (2) H2O[0] + (4) H+[1] + (2) Ubiquinone-8[0]	>	>	null	null	EcoCyc:RXN0-5266.cp.ecoexp.CPD-9956_UBIQUINONE-8|RXN0-5268.cp.ecoexp.CPD-9956_UBIQUINONE-8;MaizeCyc:RXN0-5266.cd.maizeexp.CPD-9956_UBIQUINONE-8;MetaCyc:RXN0-5266.cp.metaexp.CPD-9956_UBIQUINONE-8|RXN0-5268.cp.metaexp.CPD-9956_UBIQUINONE-8;iAbaylyiv4:CYT-UBIQUINOL-OXID-D-RXN|CYT-UBIQUINOL-OXID-O-RXN;E.C.:1.10.3|1.10.3.-;name:cytochrome oxidase bd|cytochrome oxidase bo|ubiquinol oxidase	null	-73.89	5.39	cpd00001;cpd00007;cpd00067;cpd15560;cpd15561	OK	0	rxn38529	null	Primary Database
rxn12496	COFACTORSYN-RXN	cofactor assembly	(0.07) cpd00003[0] + (0.07) cpd00006[0] + (0.08) cpd00010[0] + (0.07) cpd00015[0] + (0.08) cpd00016[0] + (0.08) cpd00017[0] + (0.08) cpd00028[0] + (0.07) cpd00050[0] + (0.08) cpd00056[0] + (0.08) cpd00087[0] + (0.08) cpd00557[0] + (0.08) cpd02229[0] + (0.08) cpd15560[0] <=> (0.61) cpd16653[0]	-0.07:cpd00003:0:0:"NAD";-0.07:cpd00006:0:0:"NADP";-0.08:cpd00010:0:0:"CoA";-0.07:cpd00015:0:0:"FAD";-0.08:cpd00016:0:0:"Pyridoxal phosphate";-0.08:cpd00017:0:0:"S-Adenosyl-L-methionine";-0.08:cpd00028:0:0:"Heme";-0.07:cpd00050:0:0:"FMN";-0.08:cpd00056:0:0:"TPP";-0.08:cpd00087:0:0:"Tetrahydrofolate";-0.08:cpd00557:0:0:"Siroheme";-0.08:cpd02229:0:0:"Bactoprenyl diphosphate";-0.08:cpd15560:0:0:"Ubiquinone-8";0.61:cpd16653:0:0:"generic cofactor molecule (mass)"	0	(0.07) cpd00003[0] + (0.07) cpd00006[0] + (0.08) cpd00010[0] + (0.07) cpd00015[0] + (0.08) cpd00016[0] + (0.08) cpd00017[0] + (0.08) cpd00028[0] + (0.07) cpd00050[0] + (0.08) cpd00056[0] + (0.08) cpd00087[0] + (0.08) cpd00557[0] + (0.08) cpd02229[0] + (0.08) cpd15560[0] <=> (0.61) cpd16653[0]	(0.07) NAD[0] + (0.07) NADP[0] + (0.08) CoA[0] + (0.07) FAD[0] + (0.08) Pyridoxal phosphate[0] + (0.08) S-Adenosyl-L-methionine[0] + (0.08) Heme[0] + (0.07) FMN[0] + (0.08) TPP[0] + (0.08) Tetrahydrofolate[0] + (0.08) Siroheme[0] + (0.08) Bactoprenyl diphosphate[0] + (0.08) Ubiquinone-8[0] <=> (0.61) generic cofactor molecule (mass)[0]	=	=	null	null	iAbaylyiv4:COFACTORSYN-RXN;name:cofactor assembly	null	10000000	10000000	cpd00003;cpd00006;cpd00010;cpd00015;cpd00016;cpd00017;cpd00028;cpd00050;cpd00056;cpd00087;cpd00557;cpd02229;cpd15560;cpd16653	CPDFORMERROR	0	null	null	Published Model
rxn12498	RXN-11236.c.metaexp.CPD-9956_UBIQUINONE-8	NarA	(1) cpd00209[0] + (1) cpd15561[0] <=> (1) cpd00001[0] + (1) cpd00075[0] + (1) cpd15560[0]	-1:cpd00209:0:0:"Nitrate";-1:cpd15561:0:0:"Ubiquinol-8";1:cpd00001:0:0:"H2O";1:cpd00075:0:0:"Nitrite";1:cpd15560:0:0:"Ubiquinone-8"	0	(1) cpd00209[0] + (1) cpd15561[0] => (1) cpd00001[0] + (1) cpd00075[0] + (1) cpd15560[0]	(1) Nitrate[0] + (1) Ubiquinol-8[0] => (1) H2O[0] + (1) Nitrite[0] + (1) Ubiquinone-8[0]	>	>	null	null	AraCyc:RXN0-6369.c.araexp.CPD-9956_UBIQUINONE-8;CornCyc:RXN0-6369.c.cornexp.CPD-9956_UBIQUINONE-8;EcoCyc:RXN0-6369.p.ecoexp.CPD-9956_UBIQUINONE-8;MetaCyc:RXN-11236.c.metaexp.CPD-9956_UBIQUINONE-8|RXN0-6369.c.metaexp.CPD-9956_UBIQUINONE-8|RXN0-6369.p.metaexp.CPD-9956_UBIQUINONE-8;SoyCyc:RXN0-6369.c.soyexp.CPD-9956_UBIQUINONE-8;E.C.:1.7.5.1|1.7.99.4;name:NarA|NarGHI|NarZ|dissimilatory nitrate reductase|nitrate reductase|nitrate reductase (quinone)|nitrate reductase A|nitrate reductase Z|nitrite:quinone oxidoreductase|quinol-nitrate oxidoreductase|quinol/nitrate oxidoreductase|quinol:nitrate oxidoreductase	null	-17.28	2.77	cpd00001;cpd00075;cpd00209;cpd15560;cpd15561	OK	0	rxn37454	null	Primary Database
rxn12500	TCBO	Tricarballylate oxidase	(1) cpd15560[0] + (1) cpd16654[0] <=> (1) cpd00331[0] + (1) cpd15561[0]	-1:cpd15560:0:0:"Ubiquinone-8";-1:cpd16654:0:0:"tricarballylate";1:cpd00331:0:0:"cis-Aconitate";1:cpd15561:0:0:"Ubiquinol-8"	0	(1) cpd15560[0] + (1) cpd16654[0] <=> (1) cpd00331[0] + (1) cpd15561[0]	(1) Ubiquinone-8[0] + (1) tricarballylate[0] <=> (1) cis-Aconitate[0] + (1) Ubiquinol-8[0]	=	=	null	null	BiGG:TCBO;iAbaylyiv4:RXNIM-6204;iRR1083:TCBO;name:Tricarballylate oxidase|tricarballylate dehydrogenase	null	-3	2.55	cpd00331;cpd15560;cpd15561;cpd16654	OK	0	null	null	Secondary Database
rxn12504	TRANS-RXN-FE-NRAMP	transport of fe+2 [extraorganism-cytosol](secondary symport)	(1) cpd10515[2] <=> (1) cpd10515[0]	-1:cpd00067:1:0:"H+";-1:cpd10515:2:0:"Fe2+";1:cpd00067:0:0:"H+";1:cpd10515:0:0:"Fe2+"	1	(1) cpd00067[1] + (1) cpd10515[2] <=> (1) cpd00067[0] + (1) cpd10515[0]	(1) H+[1] + (1) Fe2+[2] <=> (1) H+[0] + (1) Fe2+[0]	>	=	null	null	iAbaylyiv4:TRANS-RXN-FE-NRAMP;name:transport of fe+2 (secondary symport)	null	0	2	cpd00067;cpd10515	OK	0	null	null	Published Model
rxn12510	R03018	ATP:pantothenate 4'-phosphotransferase	(1) cpd00002[0] + (1) cpd00644[0] <=> (1) cpd00008[0] + (1) cpd02201[0]	-1:cpd00002:0:0:"ATP";-1:cpd00644:0:0:"PAN";1:cpd00008:0:0:"ADP";1:cpd00067:0:0:"H+";1:cpd02201:0:0:"4-phosphopantothenate"	0	(1) cpd00002[0] + (1) cpd00644[0] => (1) cpd00008[0] + (1) cpd00067[0] + (1) cpd02201[0]	(1) ATP[0] + (1) PAN[0] => (1) ADP[0] + (1) H+[0] + (1) 4-phosphopantothenate[0]	>	>	null	null	AraCyc:PANTOTHENATE-KIN-RXN;BiGG:PNTK|YDR531W;BrachyCyc:PANTOTHENATE-KIN-RXN;KEGG:R03018;MetaCyc:PANTOTHENATE-KIN-RXN;E.C.:2.7.1.33;name:ATP:(R)-pantothenate 4'-phosphotransferase|ATP:pantothenate 4'-phosphotransferase|D-pantothenate kinase|pantothenate kinase|pantothenate kinase (phosphorylating)|pantothenic acid kinase	null	-14.03	0.24	cpd00002;cpd00008;cpd00067;cpd00644;cpd02201	OK	0	null	HB	Primary Database
rxn12512	R04230	(R)-4'-Phosphopantothenate:L-cysteine ligase	(1) cpd00002[0] + (1) cpd00084[0] + (1) cpd02201[0] <=> (1) cpd00012[0] + (1) cpd00018[0] + (1) cpd02666[0]	-1:cpd00002:0:0:"ATP";-1:cpd00084:0:0:"L-Cysteine";-1:cpd02201:0:0:"4-phosphopantothenate";1:cpd00012:0:0:"PPi";1:cpd00018:0:0:"AMP";2:cpd00067:0:0:"H+";1:cpd02666:0:0:"(R)-4'-Phosphopantothenoyl-L-cysteine"	0	(1) cpd00002[0] + (1) cpd00084[0] + (1) cpd02201[0] => (1) cpd00012[0] + (1) cpd00018[0] + (2) cpd00067[0] + (1) cpd02666[0]	(1) ATP[0] + (1) L-Cysteine[0] + (1) 4-phosphopantothenate[0] => (1) PPi[0] + (1) AMP[0] + (2) H+[0] + (1) (R)-4'-Phosphopantothenoyl-L-cysteine[0]	>	>	null	null	AlgaGEM:R_R04230_c;BiGG:PPNCL3;JP_Creinhardtii_MSB:R_PPCL;KEGG:R04230;iMEO21:PPNCL3;E.C.:6.3.2.5;name:(R)-4'-Phosphopantothenate:L-cysteine ligase	null	-26.84	0.88	cpd00002;cpd00012;cpd00018;cpd00067;cpd00084;cpd02201;cpd02666	OK	0	null	HB	Primary Database
rxn12518	b-Glycerol phosphate transport in via proton symport	b-Glycerol phosphate transport in via proton symport	(1) cpd00146[1] + (2) cpd01908[1] <=> (1) cpd01908[0]	-1:cpd00146:1:0:"Carbamoylphosphate";-2:cpd01908:1:0:"Glycerol 2-phosphate";2:cpd00067:0:0:"H+";1:cpd01908:0:0:"Glycerol 2-phosphate"	1	(1) cpd00146[1] + (2) cpd01908[1] <=> (2) cpd00067[0] + (1) cpd01908[0]	(1) Carbamoylphosphate[1] + (2) Glycerol 2-phosphate[1] <=> (2) H+[0] + (1) Glycerol 2-phosphate[0]	<	=	null	null	null	null	619.88	0.656365	cpd00067;cpd00146;cpd01908	MI:C:-4/H:-8/N:-1/O:-11/P:-2|CI:5	0	null	null	Orphan
rxn12519	Carbamoyl phosphate transport in via proton symport	Carbamoyl phosphate transport in via proton symport	(1) cpd00146[1] <=> (1) cpd00146[0]	-2:cpd00067:1:0:"H+";-1:cpd00146:1:0:"Carbamoylphosphate";2:cpd00067:0:0:"H+";1:cpd00146:0:0:"Carbamoylphosphate"	1	(2) cpd00067[1] + (1) cpd00146[1] <=> (2) cpd00067[0] + (1) cpd00146[0]	(2) H+[1] + (1) Carbamoylphosphate[1] <=> (2) H+[0] + (1) Carbamoylphosphate[0]	=	=	null	null	null	null	0	2	cpd00067;cpd00146	OK	0	null	null	Orphan
rxn12520	TRANS-RXNAVI-26524.ce.brachyexp.ALLOSE_ALLOSE	TRANS-RXNAVI-26524.ce.brachyexp.ALLOSE_ALLOSE	(1) cpd01055[1] <=> (1) cpd01055[0]	-1:cpd00067:1:0:"H+";-1:cpd01055:1:0:"D-Allose";1:cpd00067:0:0:"H+";1:cpd01055:0:0:"D-Allose"	1	(1) cpd00067[1] + (1) cpd01055[1] <=> (1) cpd00067[0] + (1) cpd01055[0]	(1) H+[1] + (1) D-Allose[1] <=> (1) H+[0] + (1) D-Allose[0]	=	=	null	null	BrachyCyc:TRANS-RXNAVI-26524.ce.brachyexp.ALLOSE_ALLOSE|TRANS-RXNAVI-27173.ce.brachyexp.ALLOSE_ALLOSE;name:D-Allose transport via proton symport	null	0	2	cpd00067;cpd01055	OK	0	null	null	Secondary Database
rxn12521	D-Threonine transport via proton symport	D-Threonine transport via proton symport	(1) cpd00611[1] <=> (1) cpd00611[0]	-1:cpd00067:1:0:"H+";-1:cpd00611:1:0:"D-Threonine";1:cpd00067:0:0:"H+";1:cpd00611:0:0:"D-Threonine"	1	(1) cpd00067[1] + (1) cpd00611[1] <=> (1) cpd00067[0] + (1) cpd00611[0]	(1) H+[1] + (1) D-Threonine[1] <=> (1) H+[0] + (1) D-Threonine[0]	=	=	null	null	null	null	0	2	cpd00067;cpd00611	OK	0	null	null	Orphan
rxn12522	2-Oxobutanoate transport via proton symport	2-Oxobutanoate transport via proton symport	(1) cpd00094[1] <=> (1) cpd00094[0]	-1:cpd00067:1:0:"H+";-1:cpd00094:1:0:"2-Oxobutyrate";1:cpd00067:0:0:"H+";1:cpd00094:0:0:"2-Oxobutyrate"	1	(1) cpd00067[1] + (1) cpd00094[1] <=> (1) cpd00067[0] + (1) cpd00094[0]	(1) H+[1] + (1) 2-Oxobutyrate[1] <=> (1) H+[0] + (1) 2-Oxobutyrate[0]	=	=	null	null	BiGG:2OBUTtex|2OBUTtpp;iMA945:2OBUTtex|2OBUTtpp;name:2-Oxobutanoate transport|2-Oxobutanoate transport via proton symport	null	0	2	cpd00067;cpd00094	OK	0	rxn30222;rxn30223	null	Orphan
rxn12523	ala-L-glu-L transport via proton symport	ala-L-glu-L transport via proton symport	(1) cpd11586[1] <=> (1) cpd11586[0]	-1:cpd00067:1:0:"H+";-1:cpd11586:1:0:"ala-L-glu-L";1:cpd00067:0:0:"H+";1:cpd11586:0:0:"ala-L-glu-L"	1	(1) cpd00067[1] + (1) cpd11586[1] <=> (1) cpd00067[0] + (1) cpd11586[0]	(1) H+[1] + (1) ala-L-glu-L[1] <=> (1) H+[0] + (1) ala-L-glu-L[0]	=	=	null	null	null	null	0	2	cpd00067;cpd11586	OK	0	null	null	Orphan
rxn12524	alpha-Methyl-D-glucoside transport via proton symport	alpha-Methyl-D-glucoside transport via proton symport	(1) cpd15584[1] <=> (1) cpd15584[0]	-1:cpd00067:1:0:"H+";-1:cpd15584:1:0:"alpha-Methyl-D-glucoside";1:cpd00067:0:0:"H+";1:cpd15584:0:0:"alpha-Methyl-D-glucoside"	1	(1) cpd00067[1] + (1) cpd15584[1] <=> (1) cpd00067[0] + (1) cpd15584[0]	(1) H+[1] + (1) alpha-Methyl-D-glucoside[1] <=> (1) H+[0] + (1) alpha-Methyl-D-glucoside[0]	=	=	null	null	null	null	0	2	cpd00067;cpd15584	OK	0	null	null	Orphan
rxn12525	Methyl ethyl ketone transport via proton symport	Methyl ethyl ketone transport via proton symport	(1) cpd01834[1] <=> (1) cpd01834[0]	-1:cpd00067:1:0:"H+";-1:cpd01834:1:0:"MEK";1:cpd00067:0:0:"H+";1:cpd01834:0:0:"MEK"	1	(1) cpd00067[1] + (1) cpd01834[1] <=> (1) cpd00067[0] + (1) cpd01834[0]	(1) H+[1] + (1) MEK[1] <=> (1) H+[0] + (1) MEK[0]	=	=	null	null	null	null	0	2	cpd00067;cpd01834	OK	0	null	null	Orphan
rxn12526	D-Glucosamine transport via proton antiport	D-Glucosamine transport via proton antiport	(1) cpd00276[1] <=> (1) cpd00276[0]	-1:cpd00067:0:0:"H+";-1:cpd00276:1:0:"GLUM";1:cpd00067:1:0:"H+";1:cpd00276:0:0:"GLUM"	1	(1) cpd00067[0] + (1) cpd00276[1] <=> (1) cpd00067[1] + (1) cpd00276[0]	(1) H+[0] + (1) GLUM[1] <=> (1) H+[1] + (1) GLUM[0]	=	=	null	null	null	null	0	2	cpd00067;cpd00276	OK	0	null	null	Orphan
rxn12527	Lanthionine transport via proton antiport	Lanthionine transport via proton antiport	(1) cpd11577[1] <=> (1) cpd11577[0]	-1:cpd00067:0:0:"H+";-1:cpd11577:1:0:"Lanthionine";1:cpd00067:1:0:"H+";1:cpd11577:0:0:"Lanthionine"	1	(1) cpd00067[0] + (1) cpd11577[1] <=> (1) cpd00067[1] + (1) cpd11577[0]	(1) H+[0] + (1) Lanthionine[1] <=> (1) H+[1] + (1) Lanthionine[0]	=	=	null	null	null	null	0	2	cpd00067;cpd11577	OK	0	null	null	Orphan
rxn12528	Acetylcysteine transport via proton symport	Acetylcysteine transport via proton symport	(1) cpd04181[1] <=> (1) cpd04181[0]	-1:cpd00067:1:0:"H+";-1:cpd04181:1:0:"Acetylcysteine";1:cpd00067:0:0:"H+";1:cpd04181:0:0:"Acetylcysteine"	1	(1) cpd00067[1] + (1) cpd04181[1] <=> (1) cpd00067[0] + (1) cpd04181[0]	(1) H+[1] + (1) Acetylcysteine[1] <=> (1) H+[0] + (1) Acetylcysteine[0]	=	=	null	null	null	null	0	2	cpd00067;cpd04181	OK	0	null	null	Orphan
rxn12529	TRANS-RXNAVI-26524.ce.brachyexp.GLYCEROL_GLYCEROL	TRANS-RXNAVI-26524.ce.brachyexp.GLYCEROL_GLYCEROL	(1) cpd00100[1] <=> (1) cpd00100[0]	-1:cpd00067:1:0:"H+";-1:cpd00100:1:0:"Glycerol";1:cpd00067:0:0:"H+";1:cpd00100:0:0:"Glycerol"	1	(1) cpd00067[1] + (1) cpd00100[1] <=> (1) cpd00067[0] + (1) cpd00100[0]	(1) H+[1] + (1) Glycerol[1] <=> (1) H+[0] + (1) Glycerol[0]	=	=	null	null	BiGG:GLYCt2;BrachyCyc:TRANS-RXNAVI-26524.ce.brachyexp.GLYCEROL_GLYCEROL|TRANS-RXNAVI-27173.ce.brachyexp.GLYCEROL_GLYCEROL;JP_Creinhardtii_MSB:R_GLYCth;iMM904:GLYCt2;name:Glycerol transport via proton symport|Glycerol:H+ symporter|glycerol transport via symport	null	0	2	cpd00067;cpd00100	OK	0	rxn34380	null	Secondary Database
rxn12530	D-Aspartate transport via proton symport	D-Aspartate transport via proton symport	(1) cpd00320[1] <=> (1) cpd00320[0]	-1:cpd00067:1:0:"H+";-1:cpd00320:1:0:"D-Aspartate";1:cpd00067:0:0:"H+";1:cpd00320:0:0:"D-Aspartate"	1	(1) cpd00067[1] + (1) cpd00320[1] <=> (1) cpd00067[0] + (1) cpd00320[0]	(1) H+[1] + (1) D-Aspartate[1] <=> (1) H+[0] + (1) D-Aspartate[0]	=	=	null	null	BiGG:ASPDt2pp;iMA945:ASPDt2pp;name:D-Aspartate transport in/out via proton symport|D-Aspartate transport via proton symport	null	0	2	cpd00067;cpd00320	OK	0	rxn30249	null	Orphan
rxn12531	D-Methionine transport via proton symport	D-Methionine transport via proton symport	(1) cpd00637[1] <=> (1) cpd00637[0]	-1:cpd00067:1:0:"H+";-1:cpd00637:1:0:"D-Methionine";1:cpd00067:0:0:"H+";1:cpd00637:0:0:"D-Methionine"	1	(1) cpd00067[1] + (1) cpd00637[1] <=> (1) cpd00067[0] + (1) cpd00637[0]	(1) H+[1] + (1) D-Methionine[1] <=> (1) H+[0] + (1) D-Methionine[0]	=	=	null	null	null	null	0	2	cpd00067;cpd00637	OK	0	null	null	Orphan
rxn12532	TRANS-RXNAVI-26524.ce.brachyexp.XYLITOL_XYLITOL	TRANS-RXNAVI-26524.ce.brachyexp.XYLITOL_XYLITOL	(1) cpd00306[1] <=> (1) cpd00306[0]	-1:cpd00067:1:0:"H+";-1:cpd00306:1:0:"Xylitol";1:cpd00067:0:0:"H+";1:cpd00306:0:0:"Xylitol"	1	(1) cpd00067[1] + (1) cpd00306[1] <=> (1) cpd00067[0] + (1) cpd00306[0]	(1) H+[1] + (1) Xylitol[1] <=> (1) H+[0] + (1) Xylitol[0]	=	=	null	null	BrachyCyc:TRANS-RXNAVI-26524.ce.brachyexp.XYLITOL_XYLITOL|TRANS-RXNAVI-27173.ce.brachyexp.XYLITOL_XYLITOL;name:Xylitol transport via proton symport	null	0	2	cpd00067;cpd00306	OK	0	null	null	Secondary Database
rxn12533	Phenethylamine transport via proton antiport	Phenethylamine transport via proton antiport	(1) cpd03161[1] <=> (1) cpd03161[0]	-1:cpd00067:0:0:"H+";-1:cpd03161:1:0:"Phenethylamine";1:cpd00067:1:0:"H+";1:cpd03161:0:0:"Phenethylamine"	1	(1) cpd00067[0] + (1) cpd03161[1] <=> (1) cpd00067[1] + (1) cpd03161[0]	(1) H+[0] + (1) Phenethylamine[1] <=> (1) H+[1] + (1) Phenethylamine[0]	=	=	null	null	null	null	0	2	cpd00067;cpd03161	OK	0	null	null	Orphan
rxn12534	L-Djenkolic acid transport via proton symport	L-Djenkolic acid transport via proton symport	(1) cpd05190[1] <=> (1) cpd05190[0]	-1:cpd00067:1:0:"H+";-1:cpd05190:1:0:"Djenkolate";1:cpd00067:0:0:"H+";1:cpd05190:0:0:"Djenkolate"	1	(1) cpd00067[1] + (1) cpd05190[1] <=> (1) cpd00067[0] + (1) cpd05190[0]	(1) H+[1] + (1) Djenkolate[1] <=> (1) H+[0] + (1) Djenkolate[0]	=	=	null	null	null	null	0	2	cpd00067;cpd05190	OK	0	null	null	Orphan
rxn12535	2-Hydroxyethanesulfonate transport via proton symport	2-Hydroxyethanesulfonate transport via proton symport	(1) cpd03048[1] <=> (1) cpd03048[0]	-1:cpd00067:1:0:"H+";-1:cpd03048:1:0:"Isethionate";1:cpd00067:0:0:"H+";1:cpd03048:0:0:"Isethionate"	1	(1) cpd00067[1] + (1) cpd03048[1] <=> (1) cpd00067[0] + (1) cpd03048[0]	(1) H+[1] + (1) Isethionate[1] <=> (1) H+[0] + (1) Isethionate[0]	=	=	null	null	null	null	0	2	cpd00067;cpd03048	OK	0	null	null	Orphan
rxn12536	sorbate transport via proton symport	sorbate transport via proton symport	(1) cpd16648[1] <=> (1) cpd16648[0]	-1:cpd00067:1:0:"H+";-1:cpd16648:1:0:"sorbate";1:cpd00067:0:0:"H+";1:cpd16648:0:0:"sorbate"	1	(1) cpd00067[1] + (1) cpd16648[1] <=> (1) cpd00067[0] + (1) cpd16648[0]	(1) H+[1] + (1) sorbate[1] <=> (1) H+[0] + (1) sorbate[0]	=	=	null	null	null	null	0	2	cpd00067;cpd16648	OK	0	null	null	Orphan
rxn12537	D-Fructose 6-phosphate transport via proton symport	D-Fructose 6-phosphate transport via proton symport	(1) cpd00072[1] <=> (1) cpd00072[0]	-1:cpd00067:1:0:"H+";-1:cpd00072:1:0:"D-fructose-6-phosphate";1:cpd00067:0:0:"H+";1:cpd00072:0:0:"D-fructose-6-phosphate"	1	(1) cpd00067[1] + (1) cpd00072[1] <=> (1) cpd00067[0] + (1) cpd00072[0]	(1) H+[1] + (1) D-fructose-6-phosphate[1] <=> (1) H+[0] + (1) D-fructose-6-phosphate[0]	=	=	null	null	null	null	0	2	cpd00067;cpd00072	OK	0	null	null	Orphan
rxn12538	Tween 80 transport via proton symport	Tween 80 transport via proton symport	(1) cpd13392[1] <=> (1) cpd13392[0]	-1:cpd00067:1:0:"H+";-1:cpd13392:1:0:"Tween 80";1:cpd00067:0:0:"H+";1:cpd13392:0:0:"Tween 80"	1	(1) cpd00067[1] + (1) cpd13392[1] <=> (1) cpd00067[0] + (1) cpd13392[0]	(1) H+[1] + (1) Tween 80[1] <=> (1) H+[0] + (1) Tween 80[0]	=	=	null	null	null	null	0	2	cpd00067;cpd13392	OK	0	null	null	Orphan
rxn12539	Glutathione transport via proton symport	Glutathione transport via proton symport	(1) cpd00042[1] <=> (1) cpd00042[0]	-1:cpd00042:1:0:"GSH";-1:cpd00067:1:0:"H+";1:cpd00042:0:0:"GSH";1:cpd00067:0:0:"H+"	1	(1) cpd00042[1] + (1) cpd00067[1] <=> (1) cpd00042[0] + (1) cpd00067[0]	(1) GSH[1] + (1) H+[1] <=> (1) GSH[0] + (1) H+[0]	=	=	null	null	null	null	0	2	cpd00042;cpd00067	OK	0	null	null	Orphan
rxn12540	Salicin transport via proton symport	Salicin transport via proton symport	(1) cpd01030[1] <=> (1) cpd01030[0]	-1:cpd00067:1:0:"H+";-1:cpd01030:1:0:"Salicin";1:cpd00067:0:0:"H+";1:cpd01030:0:0:"Salicin"	1	(1) cpd00067[1] + (1) cpd01030[1] <=> (1) cpd00067[0] + (1) cpd01030[0]	(1) H+[1] + (1) Salicin[1] <=> (1) H+[0] + (1) Salicin[0]	=	=	null	null	null	null	0	2	cpd00067;cpd01030	OK	0	null	null	Orphan
rxn12541	Ethionine transport via proton symport	Ethionine transport via proton symport	(1) cpd08093[1] <=> (1) cpd08093[0]	-1:cpd00067:1:0:"H+";-1:cpd08093:1:0:"Ethionine";1:cpd00067:0:0:"H+";1:cpd08093:0:0:"Ethionine"	1	(1) cpd00067[1] + (1) cpd08093[1] <=> (1) cpd00067[0] + (1) cpd08093[0]	(1) H+[1] + (1) Ethionine[1] <=> (1) H+[0] + (1) Ethionine[0]	=	=	null	null	null	null	0	2	cpd00067;cpd08093	OK	0	null	null	Orphan
rxn12542	gly-asn-L transport via proton symport	gly-asn-L transport via proton symport	(1) cpd11581[1] <=> (1) cpd11581[0]	-1:cpd00067:1:0:"H+";-1:cpd11581:1:0:"gly-asn-L";1:cpd00067:0:0:"H+";1:cpd11581:0:0:"gly-asn-L"	1	(1) cpd00067[1] + (1) cpd11581[1] <=> (1) cpd00067[0] + (1) cpd11581[0]	(1) H+[1] + (1) gly-asn-L[1] <=> (1) H+[0] + (1) gly-asn-L[0]	=	=	null	null	null	null	0	2	cpd00067;cpd11581	OK	0	null	null	Orphan
rxn12543	Sebacic acid transport via proton symport	Sebacic acid transport via proton symport	(1) cpd05192[1] <=> (1) cpd05192[0]	-2:cpd00067:1:0:"H+";-1:cpd05192:1:0:"sebacate";2:cpd00067:0:0:"H+";1:cpd05192:0:0:"sebacate"	1	(2) cpd00067[1] + (1) cpd05192[1] <=> (2) cpd00067[0] + (1) cpd05192[0]	(2) H+[1] + (1) sebacate[1] <=> (2) H+[0] + (1) sebacate[0]	=	=	null	null	null	null	0	2	cpd00067;cpd05192	OK	0	null	null	Orphan
rxn12544	met-L-ala-L transport via proton symport	met-L-ala-L transport via proton symport	(1) cpd11590[1] <=> (1) cpd11590[0]	-1:cpd00067:1:0:"H+";-1:cpd11590:1:0:"met-L-ala-L";1:cpd00067:0:0:"H+";1:cpd11590:0:0:"met-L-ala-L"	1	(1) cpd00067[1] + (1) cpd11590[1] <=> (1) cpd00067[0] + (1) cpd11590[0]	(1) H+[1] + (1) met-L-ala-L[1] <=> (1) H+[0] + (1) met-L-ala-L[0]	=	=	null	null	null	null	0	2	cpd00067;cpd11590	OK	0	null	null	Orphan
rxn12545	3-Oxalomalate transport via proton symport	3-Oxalomalate transport via proton symport	(1) cpd01363[1] <=> (1) cpd01363[0]	-3:cpd00067:1:0:"H+";-1:cpd01363:1:0:"3-Oxalomalate";3:cpd00067:0:0:"H+";1:cpd01363:0:0:"3-Oxalomalate"	1	(3) cpd00067[1] + (1) cpd01363[1] <=> (3) cpd00067[0] + (1) cpd01363[0]	(3) H+[1] + (1) 3-Oxalomalate[1] <=> (3) H+[0] + (1) 3-Oxalomalate[0]	=	=	null	null	null	null	0	2	cpd00067;cpd01363	OK	0	null	null	Orphan
rxn12546	Lactitol dihydrate transport via proton symport	Lactitol dihydrate transport via proton symport	(1) cpd09457[1] <=> (1) cpd09457[0]	-1:cpd00067:1:0:"H+";-1:cpd09457:1:0:"Lactitol dihydrate";1:cpd00067:0:0:"H+";1:cpd09457:0:0:"Lactitol dihydrate"	1	(1) cpd00067[1] + (1) cpd09457[1] <=> (1) cpd00067[0] + (1) cpd09457[0]	(1) H+[1] + (1) Lactitol dihydrate[1] <=> (1) H+[0] + (1) Lactitol dihydrate[0]	=	=	null	null	null	null	0	2	cpd00067;cpd09457	OK	0	null	null	Orphan
rxn12547	2',3'-Cyclic GMP transport via proton symport	2',3'-Cyclic GMP transport via proton symport	(1) cpd03702[1] <=> (1) cpd03702[0]	-1:cpd00067:1:0:"H+";-1:cpd03702:1:0:"2',3'-Cyclic GMP";1:cpd00067:0:0:"H+";1:cpd03702:0:0:"2',3'-Cyclic GMP"	1	(1) cpd00067[1] + (1) cpd03702[1] <=> (1) cpd00067[0] + (1) cpd03702[0]	(1) H+[1] + (1) 2',3'-Cyclic GMP[1] <=> (1) H+[0] + (1) 2',3'-Cyclic GMP[0]	=	=	null	null	null	null	0	2	cpd00067;cpd03702	OK	0	null	null	Orphan
rxn12548	TRANS-RXNAVI-26524.ce.brachyexp.MALTOTRIOSE_MALTOTRIOSE	TRANS-RXNAVI-26524.ce.brachyexp.MALTOTRIOSE_MALTOTRIOSE	(1) cpd01262[1] <=> (1) cpd01262[0]	-1:cpd00067:1:0:"H+";-1:cpd01262:1:0:"Amylotriose";1:cpd00067:0:0:"H+";1:cpd01262:0:0:"Amylotriose"	1	(1) cpd00067[1] + (1) cpd01262[1] <=> (1) cpd00067[0] + (1) cpd01262[0]	(1) H+[1] + (1) Amylotriose[1] <=> (1) H+[0] + (1) Amylotriose[0]	=	=	null	null	BrachyCyc:TRANS-RXNAVI-26524.ce.brachyexp.MALTOTRIOSE_MALTOTRIOSE|TRANS-RXNAVI-27173.ce.brachyexp.MALTOTRIOSE_MALTOTRIOSE;name:Maltotriose transport via proton symport	null	0	2	cpd00067;cpd01262	OK	0	null	null	Secondary Database
rxn12549	4HBZt	4-Hydroxybenzoate transport via proton symport	(1) cpd00136[1] <=> (1) cpd00136[0]	-1:cpd00067:1:0:"H+";-1:cpd00136:1:0:"4-Hydroxybenzoate";1:cpd00067:0:0:"H+";1:cpd00136:0:0:"4-Hydroxybenzoate"	1	(1) cpd00067[1] + (1) cpd00136[1] <=> (1) cpd00067[0] + (1) cpd00136[0]	(1) H+[1] + (1) 4-Hydroxybenzoate[1] <=> (1) H+[0] + (1) 4-Hydroxybenzoate[0]	=	=	null	null	iJN746:UHBZ1t(pp);iMO1053-PAO1:4HBZt;iMO1056:4HBZt;name:4-Hydroxybenzoate transport via proton symport|4-hydroxy benzoate reversible transport via proton symport	null	0	2	cpd00067;cpd00136	OK	0	rxn12680	null	Published Model
rxn12550	2-Oxopentanoic acid transport via proton symport	2-Oxopentanoic acid transport via proton symport	(1) cpd03737[1] <=> (1) cpd03737[0]	-1:cpd00067:1:0:"H+";-1:cpd03737:1:0:"2-Oxovalerate";1:cpd00067:0:0:"H+";1:cpd03737:0:0:"2-Oxovalerate"	1	(1) cpd00067[1] + (1) cpd03737[1] <=> (1) cpd00067[0] + (1) cpd03737[0]	(1) H+[1] + (1) 2-Oxovalerate[1] <=> (1) H+[0] + (1) 2-Oxovalerate[0]	=	=	null	null	null	null	0	2	cpd00067;cpd03737	OK	0	null	null	Orphan
rxn12551	TRANS-RXNAVI-26524.ce.brachyexp.CPD-355_CPD-355	TRANS-RXNAVI-26524.ce.brachyexp.CPD-355_CPD-355	(1) cpd01307[1] <=> (1) cpd01307[0]	-1:cpd00067:1:0:"H+";-1:cpd01307:1:0:"D-Lyxitol";1:cpd00067:0:0:"H+";1:cpd01307:0:0:"D-Lyxitol"	1	(1) cpd00067[1] + (1) cpd01307[1] <=> (1) cpd00067[0] + (1) cpd01307[0]	(1) H+[1] + (1) D-Lyxitol[1] <=> (1) H+[0] + (1) D-Lyxitol[0]	=	=	null	null	BrachyCyc:TRANS-RXNAVI-26524.ce.brachyexp.CPD-355_CPD-355|TRANS-RXNAVI-27173.ce.brachyexp.CPD-355_CPD-355;name:D-Arabitol transport via proton symport	null	0	2	cpd00067;cpd01307	OK	0	null	null	Secondary Database
rxn12552	Gly-Met transport via proton symport	Gly-Met transport via proton symport	(1) cpd11591[1] <=> (1) cpd11591[0]	-1:cpd00067:1:0:"H+";-1:cpd11591:1:0:"Gly-Met";1:cpd00067:0:0:"H+";1:cpd11591:0:0:"Gly-Met"	1	(1) cpd00067[1] + (1) cpd11591[1] <=> (1) cpd00067[0] + (1) cpd11591[0]	(1) H+[1] + (1) Gly-Met[1] <=> (1) H+[0] + (1) Gly-Met[0]	=	=	null	null	null	null	0	2	cpd00067;cpd11591	OK	0	null	null	Orphan
rxn12553	Glycerone transport via proton symport	Glycerone transport via proton symport	(1) cpd00157[1] <=> (1) cpd00157[0]	-1:cpd00067:1:0:"H+";-1:cpd00157:1:0:"Glycerone";1:cpd00067:0:0:"H+";1:cpd00157:0:0:"Glycerone"	1	(1) cpd00067[1] + (1) cpd00157[1] <=> (1) cpd00067[0] + (1) cpd00157[0]	(1) H+[1] + (1) Glycerone[1] <=> (1) H+[0] + (1) Glycerone[0]	=	=	null	null	null	null	0	2	cpd00067;cpd00157	OK	0	null	null	Orphan
rxn12554	Taurine transport via proton symport	Taurine transport via proton symport	(1) cpd00210[1] <=> (1) cpd00210[0]	-1:cpd00067:1:0:"H+";-1:cpd00210:1:0:"Taurine";1:cpd00067:0:0:"H+";1:cpd00210:0:0:"Taurine"	1	(1) cpd00067[1] + (1) cpd00210[1] <=> (1) cpd00067[0] + (1) cpd00210[0]	(1) H+[1] + (1) Taurine[1] <=> (1) H+[0] + (1) Taurine[0]	=	=	null	null	null	null	0	2	cpd00067;cpd00210	OK	0	null	null	Orphan
rxn12555	Gly-Gln transport via proton symport	Gly-Gln transport via proton symport	(1) cpd11580[1] <=> (1) cpd11580[0]	-1:cpd00067:1:0:"H+";-1:cpd11580:1:0:"Gly-Gln";1:cpd00067:0:0:"H+";1:cpd11580:0:0:"Gly-Gln"	1	(1) cpd00067[1] + (1) cpd11580[1] <=> (1) cpd00067[0] + (1) cpd11580[0]	(1) H+[1] + (1) Gly-Gln[1] <=> (1) H+[0] + (1) Gly-Gln[0]	=	=	null	null	null	null	0	2	cpd00067;cpd11580	OK	0	null	null	Orphan
rxn12556	Decanoic acid transport via proton symport	Decanoic acid transport via proton symport	(1) cpd01107[1] <=> (1) cpd01107[0]	-1:cpd00067:1:0:"H+";-1:cpd01107:1:0:"Decanoate";1:cpd00067:0:0:"H+";1:cpd01107:0:0:"Decanoate"	1	(1) cpd00067[1] + (1) cpd01107[1] <=> (1) cpd00067[0] + (1) cpd01107[0]	(1) H+[1] + (1) Decanoate[1] <=> (1) H+[0] + (1) Decanoate[0]	=	=	null	null	null	null	0	2	cpd00067;cpd01107	OK	0	null	null	Orphan
rxn12557	(S)-2-Methylmalate transport via proton symport	(S)-2-Methylmalate transport via proton symport	(1) cpd01701[1] <=> (1) cpd01701[0]	-2:cpd00067:1:0:"H+";-1:cpd01701:1:0:"S-Citramalate";2:cpd00067:0:0:"H+";1:cpd01701:0:0:"S-Citramalate"	1	(2) cpd00067[1] + (1) cpd01701[1] <=> (2) cpd00067[0] + (1) cpd01701[0]	(2) H+[1] + (1) S-Citramalate[1] <=> (2) H+[0] + (1) S-Citramalate[0]	=	=	null	null	null	null	0	2	cpd00067;cpd01701	OK	0	null	null	Orphan
rxn12558	Ala-Leu transport via proton symport	Ala-Leu transport via proton symport	(1) cpd11583[1] <=> (1) cpd11583[0]	-2:cpd00067:1:0:"H+";-1:cpd11583:1:0:"Ala-Leu";2:cpd00067:0:0:"H+";1:cpd11583:0:0:"Ala-Leu"	1	(2) cpd00067[1] + (1) cpd11583[1] <=> (2) cpd00067[0] + (1) cpd11583[0]	(2) H+[1] + (1) Ala-Leu[1] <=> (2) H+[0] + (1) Ala-Leu[0]	=	=	null	null	null	null	0	2	cpd00067;cpd11583	OK	0	null	null	Orphan
rxn12559	butanesulfonate transport via proton symport	butanesulfonate transport via proton symport	(1) cpd11596[1] <=> (1) cpd11596[0]	-1:cpd00067:1:0:"H+";-1:cpd11596:1:0:"butanesulfonate";1:cpd00067:0:0:"H+";1:cpd11596:0:0:"butanesulfonate"	1	(1) cpd00067[1] + (1) cpd11596[1] <=> (1) cpd00067[0] + (1) cpd11596[0]	(1) H+[1] + (1) butanesulfonate[1] <=> (1) H+[0] + (1) butanesulfonate[0]	=	=	null	null	null	null	0	2	cpd00067;cpd11596	OK	0	null	null	Orphan
rxn12560	Hypotaurine transport via proton symport	Hypotaurine transport via proton symport	(1) cpd00406[1] <=> (1) cpd00406[0]	-1:cpd00067:1:0:"H+";-1:cpd00406:1:0:"Hypotaurine";1:cpd00067:0:0:"H+";1:cpd00406:0:0:"Hypotaurine"	1	(1) cpd00067[1] + (1) cpd00406[1] <=> (1) cpd00067[0] + (1) cpd00406[0]	(1) H+[1] + (1) Hypotaurine[1] <=> (1) H+[0] + (1) Hypotaurine[0]	=	=	null	null	null	null	0	2	cpd00067;cpd00406	OK	0	null	null	Orphan
rxn12561	3-Hydroxy-2-methylpropanoate transport via proton symport	3-Hydroxy-2-methylpropanoate transport via proton symport	(1) cpd00876[1] <=> (1) cpd00876[0]	-1:cpd00067:1:0:"H+";-1:cpd00876:1:0:"3-Hydroxyisobutyrate";1:cpd00067:0:0:"H+";1:cpd00876:0:0:"3-Hydroxyisobutyrate"	1	(1) cpd00067[1] + (1) cpd00876[1] <=> (1) cpd00067[0] + (1) cpd00876[0]	(1) H+[1] + (1) 3-Hydroxyisobutyrate[1] <=> (1) H+[0] + (1) 3-Hydroxyisobutyrate[0]	=	=	null	null	null	null	0	2	cpd00067;cpd00876	OK	0	null	null	Orphan
rxn12562	Itaconate transport via proton symport	Itaconate transport via proton symport	(1) cpd00380[1] <=> (1) cpd00380[0]	-2:cpd00067:1:0:"H+";-1:cpd00380:1:0:"Itaconate";2:cpd00067:0:0:"H+";1:cpd00380:0:0:"Itaconate"	1	(2) cpd00067[1] + (1) cpd00380[1] <=> (2) cpd00067[0] + (1) cpd00380[0]	(2) H+[1] + (1) Itaconate[1] <=> (2) H+[0] + (1) Itaconate[0]	=	=	null	null	null	null	0	2	cpd00067;cpd00380	OK	0	null	null	Orphan
rxn12563	Acetamide transport via proton symport	Acetamide transport via proton symport	(1) cpd03734[1] <=> (1) cpd03734[0]	-1:cpd00067:1:0:"H+";-1:cpd03734:1:0:"Acetamide";1:cpd00067:0:0:"H+";1:cpd03734:0:0:"Acetamide"	1	(1) cpd00067[1] + (1) cpd03734[1] <=> (1) cpd00067[0] + (1) cpd03734[0]	(1) H+[1] + (1) Acetamide[1] <=> (1) H+[0] + (1) Acetamide[0]	=	=	null	null	null	null	0	2	cpd00067;cpd03734	OK	0	null	null	Orphan
rxn12564	Biuret transport via proton symport	Biuret transport via proton symport	(1) cpd03963[1] <=> (1) cpd03963[0]	-1:cpd00067:1:0:"H+";-1:cpd03963:1:0:"Biuret";1:cpd00067:0:0:"H+";1:cpd03963:0:0:"Biuret"	1	(1) cpd00067[1] + (1) cpd03963[1] <=> (1) cpd00067[0] + (1) cpd03963[0]	(1) H+[1] + (1) Biuret[1] <=> (1) H+[0] + (1) Biuret[0]	=	=	null	null	null	null	0	2	cpd00067;cpd03963	OK	0	null	null	Orphan
rxn12565	4-Hydroxybutanoic acid transport via proton symport	4-Hydroxybutanoic acid transport via proton symport	(1) cpd00728[1] <=> (1) cpd00728[0]	-1:cpd00067:1:0:"H+";-1:cpd00728:1:0:"4-Hydroxybutanoate";1:cpd00067:0:0:"H+";1:cpd00728:0:0:"4-Hydroxybutanoate"	1	(1) cpd00067[1] + (1) cpd00728[1] <=> (1) cpd00067[0] + (1) cpd00728[0]	(1) H+[1] + (1) 4-Hydroxybutanoate[1] <=> (1) H+[0] + (1) 4-Hydroxybutanoate[0]	=	=	null	null	null	null	0	2	cpd00067;cpd00728	OK	0	null	null	Orphan
rxn12566	5-Aminopentanoate transport via proton symport	5-Aminopentanoate transport via proton symport	(1) cpd00339[1] <=> (1) cpd00339[0]	-1:cpd00067:1:0:"H+";-1:cpd00339:1:0:"5-Aminopentanoate";1:cpd00067:0:0:"H+";1:cpd00339:0:0:"5-Aminopentanoate"	1	(1) cpd00067[1] + (1) cpd00339[1] <=> (1) cpd00067[0] + (1) cpd00339[0]	(1) H+[1] + (1) 5-Aminopentanoate[1] <=> (1) H+[0] + (1) 5-Aminopentanoate[0]	=	=	null	null	null	null	0	2	cpd00067;cpd00339	OK	0	null	null	Orphan
rxn12567	3-Sulfino-L-alanine transport via proton antiport	3-Sulfino-L-alanine transport via proton antiport	(1) cpd00467[1] <=> (1) cpd00467[0]	-1:cpd00067:0:0:"H+";-1:cpd00467:1:0:"3-Sulfinoalanine";1:cpd00067:1:0:"H+";1:cpd00467:0:0:"3-Sulfinoalanine"	1	(1) cpd00067[0] + (1) cpd00467[1] <=> (1) cpd00067[1] + (1) cpd00467[0]	(1) H+[0] + (1) 3-Sulfinoalanine[1] <=> (1) H+[1] + (1) 3-Sulfinoalanine[0]	=	=	null	null	null	null	0	2	cpd00067;cpd00467	OK	0	null	null	Orphan
rxn12568	Ala-Gln transport via proton symport	Ala-Gln transport via proton symport	(1) cpd11587[1] <=> (1) cpd11587[0]	-2:cpd00067:1:0:"H+";-1:cpd11587:1:0:"Ala-Gln";2:cpd00067:0:0:"H+";1:cpd11587:0:0:"Ala-Gln"	1	(2) cpd00067[1] + (1) cpd11587[1] <=> (2) cpd00067[0] + (1) cpd11587[0]	(2) H+[1] + (1) Ala-Gln[1] <=> (2) H+[0] + (1) Ala-Gln[0]	=	=	null	null	null	null	0	2	cpd00067;cpd11587	OK	0	null	null	Orphan
rxn12569	Malonate transport via proton symport	Malonate transport via proton symport	(1) cpd00308[1] <=> (1) cpd00308[0]	-2:cpd00067:1:0:"H+";-1:cpd00308:1:0:"Malonate";2:cpd00067:0:0:"H+";1:cpd00308:0:0:"Malonate"	1	(2) cpd00067[1] + (1) cpd00308[1] <=> (2) cpd00067[0] + (1) cpd00308[0]	(2) H+[1] + (1) Malonate[1] <=> (2) H+[0] + (1) Malonate[0]	=	=	null	null	null	null	0	2	cpd00067;cpd00308	OK	0	null	null	Orphan
rxn12570	N-Acetylmethionine transport via proton symport	N-Acetylmethionine transport via proton symport	(1) cpd01756[1] <=> (1) cpd01756[0]	-1:cpd00067:1:0:"H+";-1:cpd01756:1:0:"N-Acetylmethionine";1:cpd00067:0:0:"H+";1:cpd01756:0:0:"N-Acetylmethionine"	1	(1) cpd00067[1] + (1) cpd01756[1] <=> (1) cpd00067[0] + (1) cpd01756[0]	(1) H+[1] + (1) N-Acetylmethionine[1] <=> (1) H+[0] + (1) N-Acetylmethionine[0]	=	=	null	null	null	null	0	2	cpd00067;cpd01756	OK	0	null	null	Orphan
rxn12571	Quinate transport via proton symport	Quinate transport via proton symport	(1) cpd00248[1] <=> (1) cpd00248[0]	-1:cpd00067:1:0:"H+";-1:cpd00248:1:0:"Quinate";1:cpd00067:0:0:"H+";1:cpd00248:0:0:"Quinate"	1	(1) cpd00067[1] + (1) cpd00248[1] <=> (1) cpd00067[0] + (1) cpd00248[0]	(1) H+[1] + (1) Quinate[1] <=> (1) H+[0] + (1) Quinate[0]	=	=	null	null	iJN746:QUINtpp;name:Quinate transport via proton symport|Quinate/proton symport transport	null	0	2	cpd00067;cpd00248	OK	0	rxn12810	null	Orphan
rxn12572	2-Methylmaleate transport via proton symport	2-Methylmaleate transport via proton symport	(1) cpd01502[1] <=> (1) cpd01502[0]	-2:cpd00067:1:0:"H+";-1:cpd01502:1:0:"Citraconate";2:cpd00067:0:0:"H+";1:cpd01502:0:0:"Citraconate"	1	(2) cpd00067[1] + (1) cpd01502[1] <=> (2) cpd00067[0] + (1) cpd01502[0]	(2) H+[1] + (1) Citraconate[1] <=> (2) H+[0] + (1) Citraconate[0]	=	=	null	null	null	null	0	2	cpd00067;cpd01502	OK	0	null	null	Orphan
rxn12573	6-Aminohexanoate transport via proton symport	6-Aminohexanoate transport via proton symport	(1) cpd01588[1] <=> (1) cpd01588[0]	-1:cpd00067:1:0:"H+";-1:cpd01588:1:0:"Epsilcapramine";1:cpd00067:0:0:"H+";1:cpd01588:0:0:"Epsilcapramine"	1	(1) cpd00067[1] + (1) cpd01588[1] <=> (1) cpd00067[0] + (1) cpd01588[0]	(1) H+[1] + (1) Epsilcapramine[1] <=> (1) H+[0] + (1) Epsilcapramine[0]	=	=	null	null	null	null	0	2	cpd00067;cpd01588	OK	0	null	null	Orphan
rxn12574	D-Arabinose transport via proton symport	D-Arabinose transport via proton symport	(1) cpd00185[1] <=> (1) cpd00185[0]	-1:cpd00067:1:0:"H+";-1:cpd00185:1:0:"D-Arabinose";1:cpd00067:0:0:"H+";1:cpd00185:0:0:"D-Arabinose"	1	(1) cpd00067[1] + (1) cpd00185[1] <=> (1) cpd00067[0] + (1) cpd00185[0]	(1) H+[1] + (1) D-Arabinose[1] <=> (1) H+[0] + (1) D-Arabinose[0]	=	=	null	null	null	null	0	2	cpd00067;cpd00185	OK	0	null	null	Orphan
rxn12575	D-Glucose 6-phosphate transport via proton symport	D-Glucose 6-phosphate transport via proton symport	(1) cpd00079[1] <=> (1) cpd00079[0]	-1:cpd00067:1:0:"H+";-1:cpd00079:1:0:"D-glucose-6-phosphate";1:cpd00067:0:0:"H+";1:cpd00079:0:0:"D-glucose-6-phosphate"	1	(1) cpd00067[1] + (1) cpd00079[1] <=> (1) cpd00067[0] + (1) cpd00079[0]	(1) H+[1] + (1) D-glucose-6-phosphate[1] <=> (1) H+[0] + (1) D-glucose-6-phosphate[0]	=	=	null	null	null	null	0	2	cpd00067;cpd00079	OK	0	null	null	Orphan
rxn12576	gly-pro-L transport via proton symport	gly-pro-L transport via proton symport	(1) cpd11588[1] <=> (1) cpd11588[0]	-1:cpd00067:1:0:"H+";-1:cpd11588:1:0:"gly-pro-L";1:cpd00067:0:0:"H+";1:cpd11588:0:0:"gly-pro-L"	1	(1) cpd00067[1] + (1) cpd11588[1] <=> (1) cpd00067[0] + (1) cpd11588[0]	(1) H+[1] + (1) gly-pro-L[1] <=> (1) H+[0] + (1) gly-pro-L[0]	=	=	null	null	null	null	0	2	cpd00067;cpd11588	OK	0	null	null	Orphan
rxn12577	Lipoamide transport via proton symport	Lipoamide transport via proton symport	(1) cpd00213[1] <=> (1) cpd00213[0]	-1:cpd00067:1:0:"H+";-1:cpd00213:1:0:"Lipoamide";1:cpd00067:0:0:"H+";1:cpd00213:0:0:"Lipoamide"	1	(1) cpd00067[1] + (1) cpd00213[1] <=> (1) cpd00067[0] + (1) cpd00213[0]	(1) H+[1] + (1) Lipoamide[1] <=> (1) H+[0] + (1) Lipoamide[0]	=	=	null	null	null	null	0	2	cpd00067;cpd00213	OK	0	null	null	Orphan
rxn12578	Arbutin transport via proton symport	Arbutin transport via proton symport	(1) cpd03696[1] <=> (1) cpd03696[0]	-1:cpd00067:1:0:"H+";-1:cpd03696:1:0:"Ursin";1:cpd00067:0:0:"H+";1:cpd03696:0:0:"Ursin"	1	(1) cpd00067[1] + (1) cpd03696[1] <=> (1) cpd00067[0] + (1) cpd03696[0]	(1) H+[1] + (1) Ursin[1] <=> (1) H+[0] + (1) Ursin[0]	=	=	null	null	null	null	0	2	cpd00067;cpd03696	OK	0	null	null	Orphan
rxn12579	TRANS-RXNAVI-26524.ce.brachyexp.2-DEOXYRIBOSE_2-DEOXYRIBOSE	TRANS-RXNAVI-26524.ce.brachyexp.2-DEOXYRIBOSE_2-DEOXYRIBOSE	(1) cpd01242[1] <=> (1) cpd01242[0]	-1:cpd00067:1:0:"H+";-1:cpd01242:1:0:"Thyminose";1:cpd00067:0:0:"H+";1:cpd01242:0:0:"Thyminose"	1	(1) cpd00067[1] + (1) cpd01242[1] <=> (1) cpd00067[0] + (1) cpd01242[0]	(1) H+[1] + (1) Thyminose[1] <=> (1) H+[0] + (1) Thyminose[0]	=	=	null	null	BiGG:DRIBt2;BrachyCyc:TRANS-RXNAVI-26524.ce.brachyexp.2-DEOXYRIBOSE_2-DEOXYRIBOSE|TRANS-RXNAVI-27173.ce.brachyexp.2-DEOXYRIBOSE_2-DEOXYRIBOSE;iRR1083:DRIBt2;name:Deoxyribose transport via proton symport|deoxyribose transport via proton symport	null	0	2	cpd00067;cpd01242	OK	0	null	null	Secondary Database
rxn12580	Phosphotyrosine transport via proton symport	Phosphotyrosine transport via proton symport	(1) cpd03912[1] <=> (1) cpd03912[0]	-1:cpd00067:1:0:"H+";-1:cpd03912:1:0:"Phosphotyrosine";1:cpd00067:0:0:"H+";1:cpd03912:0:0:"Phosphotyrosine"	1	(1) cpd00067[1] + (1) cpd03912[1] <=> (1) cpd00067[0] + (1) cpd03912[0]	(1) H+[1] + (1) Phosphotyrosine[1] <=> (1) H+[0] + (1) Phosphotyrosine[0]	=	=	null	null	null	null	0	2	cpd00067;cpd03912	OK	0	null	null	Orphan
rxn12581	Mannan transport via proton symport	Mannan transport via proton symport	(1) cpd11685[1] <=> (1) cpd11685[0]	-1:cpd00067:1:0:"H+";-1:cpd11685:1:0:"Mannan";1:cpd00067:0:0:"H+";1:cpd11685:0:0:"Mannan"	1	(1) cpd00067[1] + (1) cpd11685[1] <=> (1) cpd00067[0] + (1) cpd11685[0]	(1) H+[1] + (1) Mannan[1] <=> (1) H+[0] + (1) Mannan[0]	=	=	null	null	null	null	0	2	cpd00067;cpd11685	OK	0	null	null	Orphan
rxn12582	D-Glucose 1-phosphate transport via proton symport	D-Glucose 1-phosphate transport via proton symport	(1) cpd00089[1] <=> (1) cpd00089[0]	-1:cpd00067:1:0:"H+";-1:cpd00089:1:0:"Glucose-1-phosphate";1:cpd00067:0:0:"H+";1:cpd00089:0:0:"Glucose-1-phosphate"	1	(1) cpd00067[1] + (1) cpd00089[1] <=> (1) cpd00067[0] + (1) cpd00089[0]	(1) H+[1] + (1) Glucose-1-phosphate[1] <=> (1) H+[0] + (1) Glucose-1-phosphate[0]	=	=	null	null	null	null	0	2	cpd00067;cpd00089	OK	0	null	null	Orphan
rxn12583	TRANS-RXNAVI-26524.ce.brachyexp.GALACTITOL_GALACTITOL	TRANS-RXNAVI-26524.ce.brachyexp.GALACTITOL_GALACTITOL	(1) cpd01171[1] <=> (1) cpd01171[0]	-1:cpd00067:1:0:"H+";-1:cpd01171:1:0:"Dulcose";1:cpd00067:0:0:"H+";1:cpd01171:0:0:"Dulcose"	1	(1) cpd00067[1] + (1) cpd01171[1] <=> (1) cpd00067[0] + (1) cpd01171[0]	(1) H+[1] + (1) Dulcose[1] <=> (1) H+[0] + (1) Dulcose[0]	=	=	null	null	BrachyCyc:TRANS-RXNAVI-26524.ce.brachyexp.GALACTITOL_GALACTITOL|TRANS-RXNAVI-27173.ce.brachyexp.GALACTITOL_GALACTITOL;name:Galactitol transport via proton symport	null	0	2	cpd00067;cpd01171	OK	0	null	null	Secondary Database
rxn12584	4-Aminobenzenesulfonate transport via proton symport	4-Aminobenzenesulfonate transport via proton symport	(1) cpd03776[1] <=> (1) cpd03776[0]	-1:cpd00067:1:0:"H+";-1:cpd03776:1:0:"Sulfanilic acid";1:cpd00067:0:0:"H+";1:cpd03776:0:0:"Sulfanilic acid"	1	(1) cpd00067[1] + (1) cpd03776[1] <=> (1) cpd00067[0] + (1) cpd03776[0]	(1) H+[1] + (1) Sulfanilic acid[1] <=> (1) H+[0] + (1) Sulfanilic acid[0]	=	=	null	null	null	null	0	2	cpd00067;cpd03776	OK	0	null	null	Orphan
rxn12585	2HBt2	2-hydroxybutyrate cotransport with proton	(1) cpd03561[1] <=> (1) cpd03561[0]	-1:cpd00067:1:0:"H+";-1:cpd03561:1:0:"2-Hydroxybutyrate";1:cpd00067:0:0:"H+";1:cpd03561:0:0:"2-Hydroxybutyrate"	1	(1) cpd00067[1] + (1) cpd03561[1] <=> (1) cpd00067[0] + (1) cpd03561[0]	(1) H+[1] + (1) 2-Hydroxybutyrate[1] <=> (1) H+[0] + (1) 2-Hydroxybutyrate[0]	=	=	null	null	BiGG:2HBt2;iMM904:2HBt2;name:2-Hydroxybutanoic acid transport via proton symport|2-hydroxybutyrate cotransport with proton	null	0	2	cpd00067;cpd03561	OK	0	null	null	Secondary Database
rxn12586	1-(4-Hydroxyphenyl)-2-aminoethanol transport via proton antiport	1-(4-Hydroxyphenyl)-2-aminoethanol transport via proton antiport	(1) cpd02599[1] <=> (1) cpd02599[0]	-1:cpd00067:0:0:"H+";-1:cpd02599:1:0:"Octopamine";1:cpd00067:1:0:"H+";1:cpd02599:0:0:"Octopamine"	1	(1) cpd00067[0] + (1) cpd02599[1] <=> (1) cpd00067[1] + (1) cpd02599[0]	(1) H+[0] + (1) Octopamine[1] <=> (1) H+[1] + (1) Octopamine[0]	=	=	null	null	null	null	0	2	cpd00067;cpd02599	OK	0	null	null	Orphan
rxn12587	TRANS-RXNAVI-26524.ce.brachyexp.MANNITOL_MANNITOL	TRANS-RXNAVI-26524.ce.brachyexp.MANNITOL_MANNITOL	(1) cpd00314[1] <=> (1) cpd00314[0]	-1:cpd00067:1:0:"H+";-1:cpd00314:1:0:"D-Mannitol";1:cpd00067:0:0:"H+";1:cpd00314:0:0:"D-Mannitol"	1	(1) cpd00067[1] + (1) cpd00314[1] <=> (1) cpd00067[0] + (1) cpd00314[0]	(1) H+[1] + (1) D-Mannitol[1] <=> (1) H+[0] + (1) D-Mannitol[0]	=	=	null	null	BiGG:U163;BrachyCyc:TRANS-RXNAVI-26524.ce.brachyexp.MANNITOL_MANNITOL|TRANS-RXNAVI-27173.ce.brachyexp.MANNITOL_MANNITOL;iIN800:U163;name:Mannitol transport via proton symport|Transport of mannitol	null	0	2	cpd00067;cpd00314	OK	0	null	null	Secondary Database
rxn12588	TCBt2	tricarballylate transport in via proton symport	(1) cpd16654[1] <=> (1) cpd16654[0]	-1:cpd00067:1:0:"H+";-1:cpd16654:1:0:"tricarballylate";1:cpd00067:0:0:"H+";1:cpd16654:0:0:"tricarballylate"	1	(1) cpd00067[1] + (1) cpd16654[1] <=> (1) cpd00067[0] + (1) cpd16654[0]	(1) H+[1] + (1) tricarballylate[1] <=> (1) H+[0] + (1) tricarballylate[0]	=	=	null	null	BiGG:TCBt2;iRR1083:TCBt2;name:tricarballylate transport in via proton symport|tricarballylate transport via proton symport	null	0	2	cpd00067;cpd16654	OK	0	null	null	Secondary Database
rxn12589	Salicylate transport via proton symport	Salicylate transport via proton symport	(1) cpd00599[1] <=> (1) cpd00599[0]	-1:cpd00067:1:0:"H+";-1:cpd00599:1:0:"SALC";1:cpd00067:0:0:"H+";1:cpd00599:0:0:"SALC"	1	(1) cpd00067[1] + (1) cpd00599[1] <=> (1) cpd00067[0] + (1) cpd00599[0]	(1) H+[1] + (1) SALC[1] <=> (1) H+[0] + (1) SALC[0]	=	=	null	null	null	null	0	2	cpd00067;cpd00599	OK	0	null	null	Orphan
rxn12590	trans-4-Hydroxy-L-proline transport via proton symport	trans-4-Hydroxy-L-proline transport via proton symport	(1) cpd00851[1] <=> (1) cpd00851[0]	-1:cpd00067:1:0:"H+";-1:cpd00851:1:0:"trans-4-Hydroxy-L-proline";1:cpd00067:0:0:"H+";1:cpd00851:0:0:"trans-4-Hydroxy-L-proline"	1	(1) cpd00067[1] + (1) cpd00851[1] <=> (1) cpd00067[0] + (1) cpd00851[0]	(1) H+[1] + (1) trans-4-Hydroxy-L-proline[1] <=> (1) H+[0] + (1) trans-4-Hydroxy-L-proline[0]	=	=	null	null	null	null	0	2	cpd00067;cpd00851	OK	0	null	null	Orphan
rxn12591	(R,R)-Tartaric acid transport via proton symport	(R,R)-Tartaric acid transport via proton symport	(1) cpd00666[1] <=> (1) cpd00666[0]	-2:cpd00067:1:0:"H+";-1:cpd00666:1:0:"Tartrate";2:cpd00067:0:0:"H+";1:cpd00666:0:0:"Tartrate"	1	(2) cpd00067[1] + (1) cpd00666[1] <=> (2) cpd00067[0] + (1) cpd00666[0]	(2) H+[1] + (1) Tartrate[1] <=> (2) H+[0] + (1) Tartrate[0]	=	=	null	null	null	null	0	2	cpd00067;cpd00666	OK	0	null	null	Orphan
rxn12592	Methanesulfonic acid transport via proton symport	Methanesulfonic acid transport via proton symport	(1) cpd08023[1] <=> (1) cpd08023[0]	-1:cpd00067:1:0:"H+";-1:cpd08023:1:0:"methanesulfonate";1:cpd00067:0:0:"H+";1:cpd08023:0:0:"methanesulfonate"	1	(1) cpd00067[1] + (1) cpd08023[1] <=> (1) cpd00067[0] + (1) cpd08023[0]	(1) H+[1] + (1) methanesulfonate[1] <=> (1) H+[0] + (1) methanesulfonate[0]	=	=	null	null	null	null	0	2	cpd00067;cpd08023	OK	0	null	null	Orphan
rxn12593	Laminarin transport via proton symport	Laminarin transport via proton symport	(1) cpd11748[1] <=> (1) cpd11748[0]	-1:cpd00067:1:0:"H+";-1:cpd11748:1:0:"Laminarin";1:cpd00067:0:0:"H+";1:cpd11748:0:0:"Laminarin"	1	(1) cpd00067[1] + (1) cpd11748[1] <=> (1) cpd00067[0] + (1) cpd11748[0]	(1) H+[1] + (1) Laminarin[1] <=> (1) H+[0] + (1) Laminarin[0]	=	=	null	null	null	null	0	2	cpd00067;cpd11748	OK	0	null	null	Orphan
rxn12594	Ala-His transport via proton symport	Ala-His transport via proton symport	(1) cpd11584[1] <=> (1) cpd11584[0]	-2:cpd00067:1:0:"H+";-1:cpd11584:1:0:"Ala-His";2:cpd00067:0:0:"H+";1:cpd11584:0:0:"Ala-His"	1	(2) cpd00067[1] + (1) cpd11584[1] <=> (2) cpd00067[0] + (1) cpd11584[0]	(2) H+[1] + (1) Ala-His[1] <=> (2) H+[0] + (1) Ala-His[0]	=	=	null	null	null	null	0	2	cpd00067;cpd11584	OK	0	null	null	Orphan
rxn12595	Tween 20 transport via proton symport	Tween 20 transport via proton symport	(1) cpd13391[1] <=> (1) cpd13391[0]	-1:cpd00067:1:0:"H+";-1:cpd13391:1:0:"Tween 20";1:cpd00067:0:0:"H+";1:cpd13391:0:0:"Tween 20"	1	(1) cpd00067[1] + (1) cpd13391[1] <=> (1) cpd00067[0] + (1) cpd13391[0]	(1) H+[1] + (1) Tween 20[1] <=> (1) H+[0] + (1) Tween 20[0]	=	=	null	null	null	null	0	2	cpd00067;cpd13391	OK	0	null	null	Orphan
rxn12596	Hexanoic acid transport via proton symport	Hexanoic acid transport via proton symport	(1) cpd01113[1] <=> (1) cpd01113[0]	-1:cpd00067:1:0:"H+";-1:cpd01113:1:0:"Hexanoate";1:cpd00067:0:0:"H+";1:cpd01113:0:0:"Hexanoate"	1	(1) cpd00067[1] + (1) cpd01113[1] <=> (1) cpd00067[0] + (1) cpd01113[0]	(1) H+[1] + (1) Hexanoate[1] <=> (1) H+[0] + (1) Hexanoate[0]	=	=	null	null	BiGG:HEXt2rpp;iAF1260:HEXt2rpp;name:Hexanoic acid transport via proton symport|hexanoate transport via proton symport, reversible	null	0	2	cpd00067;cpd01113	OK	1	rxn08714	null	Orphan
rxn12597	Agmatine transport via proton antiport	Agmatine transport via proton antiport	(1) cpd00152[1] <=> (1) cpd00152[0]	-2:cpd00067:0:0:"H+";-1:cpd00152:1:0:"Agmatine";2:cpd00067:1:0:"H+";1:cpd00152:0:0:"Agmatine"	1	(2) cpd00067[0] + (1) cpd00152[1] <=> (2) cpd00067[1] + (1) cpd00152[0]	(2) H+[0] + (1) Agmatine[1] <=> (2) H+[1] + (1) Agmatine[0]	=	=	null	null	null	null	0	2	cpd00067;cpd00152	OK	0	null	null	Orphan
rxn12598	Cellobiose transport via proton symport	Cellobiose transport via proton symport	(1) cpd00158[1] <=> (1) cpd00158[0]	-1:cpd00067:1:0:"H+";-1:cpd00158:1:0:"CELB";1:cpd00067:0:0:"H+";1:cpd00158:0:0:"CELB"	1	(1) cpd00067[1] + (1) cpd00158[1] <=> (1) cpd00067[0] + (1) cpd00158[0]	(1) H+[1] + (1) CELB[1] <=> (1) H+[0] + (1) CELB[0]	=	=	null	null	null	null	0	2	cpd00067;cpd00158	OK	0	null	null	Orphan
rxn12599	Galactarate transport via proton symport	Galactarate transport via proton symport	(1) cpd01246[1] <=> (1) cpd01246[0]	-2:cpd00067:1:0:"H+";-1:cpd01246:1:0:"Mucic acid";2:cpd00067:0:0:"H+";1:cpd01246:0:0:"Mucic acid"	1	(2) cpd00067[1] + (1) cpd01246[1] <=> (2) cpd00067[0] + (1) cpd01246[0]	(2) H+[1] + (1) Mucic acid[1] <=> (2) H+[0] + (1) Mucic acid[0]	=	=	null	null	null	null	0	2	cpd00067;cpd01246	OK	0	null	null	Orphan
rxn12600	gly-glu-L transport via proton symport	gly-glu-L transport via proton symport	(1) cpd11592[1] <=> (1) cpd11592[0]	-1:cpd00067:1:0:"H+";-1:cpd11592:1:0:"gly-glu-L";1:cpd00067:0:0:"H+";1:cpd11592:0:0:"gly-glu-L"	1	(1) cpd00067[1] + (1) cpd11592[1] <=> (1) cpd00067[0] + (1) cpd11592[0]	(1) H+[1] + (1) gly-glu-L[1] <=> (1) H+[0] + (1) gly-glu-L[0]	=	=	null	null	null	null	0	2	cpd00067;cpd11592	OK	0	null	null	Orphan
rxn12602	L-Cysteate transport via proton symport	L-Cysteate transport via proton symport	(1) cpd00395[1] <=> (1) cpd00395[0]	-1:cpd00067:1:0:"H+";-1:cpd00395:1:0:"L-Cysteate";1:cpd00067:0:0:"H+";1:cpd00395:0:0:"L-Cysteate"	1	(1) cpd00067[1] + (1) cpd00395[1] <=> (1) cpd00067[0] + (1) cpd00395[0]	(1) H+[1] + (1) L-Cysteate[1] <=> (1) H+[0] + (1) L-Cysteate[0]	=	=	null	null	null	null	0	2	cpd00067;cpd00395	OK	0	null	null	Orphan
rxn12603	L-Methionine S-oxide transport via proton symport	L-Methionine S-oxide transport via proton symport	(1) cpd01914[1] <=> (1) cpd01914[0]	-1:cpd00067:1:0:"H+";-1:cpd01914:1:0:"L-Methionine S-oxide";1:cpd00067:0:0:"H+";1:cpd01914:0:0:"L-Methionine S-oxide"	1	(1) cpd00067[1] + (1) cpd01914[1] <=> (1) cpd00067[0] + (1) cpd01914[0]	(1) H+[1] + (1) L-Methionine S-oxide[1] <=> (1) H+[0] + (1) L-Methionine S-oxide[0]	=	=	null	null	null	null	0	2	cpd00067;cpd01914	OK	0	null	null	Orphan
rxn12604	Urocanate transport via proton symport	Urocanate transport via proton symport	(1) cpd00581[1] <=> (1) cpd00581[0]	-1:cpd00067:1:0:"H+";-1:cpd00581:1:0:"Urocanate";1:cpd00067:0:0:"H+";1:cpd00581:0:0:"Urocanate"	1	(1) cpd00067[1] + (1) cpd00581[1] <=> (1) cpd00067[0] + (1) cpd00581[0]	(1) H+[1] + (1) Urocanate[1] <=> (1) H+[0] + (1) Urocanate[0]	=	=	null	null	null	null	0	2	cpd00067;cpd00581	OK	0	null	null	Orphan
rxn12605	L-Carnitine transport via proton symport	L-Carnitine transport via proton symport	(1) cpd00266[1] <=> (1) cpd00266[0]	-1:cpd00067:1:0:"H+";-1:cpd00266:1:0:"Carnitine";1:cpd00067:0:0:"H+";1:cpd00266:0:0:"Carnitine"	1	(1) cpd00067[1] + (1) cpd00266[1] <=> (1) cpd00067[0] + (1) cpd00266[0]	(1) H+[1] + (1) Carnitine[1] <=> (1) H+[0] + (1) Carnitine[0]	=	=	null	null	BiGG:CRNt2rpp;iAF1260:CRNt2rpp;name:L-Carnitine transport via proton symport|L-carnitine outward transport (H+ antiport)	null	0	2	cpd00067;cpd00266	OK	1	rxn08262	null	Orphan
rxn12606	Propane-1,2-diol transport via proton symport	Propane-1,2-diol transport via proton symport	(1) cpd00453[1] <=> (1) cpd00453[0]	-1:cpd00067:1:0:"H+";-1:cpd00453:1:0:"1,2-Propanediol";1:cpd00067:0:0:"H+";1:cpd00453:0:0:"1,2-Propanediol"	1	(1) cpd00067[1] + (1) cpd00453[1] <=> (1) cpd00067[0] + (1) cpd00453[0]	(1) H+[1] + (1) 1,2-Propanediol[1] <=> (1) H+[0] + (1) 1,2-Propanediol[0]	=	=	null	null	null	null	0	2	cpd00067;cpd00453	OK	0	null	null	Orphan
rxn12607	2-Methylpropanamine transport via proton antiport	2-Methylpropanamine transport via proton antiport	(1) cpd01799[1] <=> (1) cpd01799[0]	-1:cpd00067:0:0:"H+";-1:cpd01799:1:0:"Isobutylamine";1:cpd00067:1:0:"H+";1:cpd01799:0:0:"Isobutylamine"	1	(1) cpd00067[0] + (1) cpd01799[1] <=> (1) cpd00067[1] + (1) cpd01799[0]	(1) H+[0] + (1) Isobutylamine[1] <=> (1) H+[1] + (1) Isobutylamine[0]	=	=	null	null	null	null	0	2	cpd00067;cpd01799	OK	0	null	null	Orphan
rxn12608	gly-asp-L transport via proton symport	gly-asp-L transport via proton symport	(1) cpd11589[1] <=> (1) cpd11589[0]	-1:cpd00067:1:0:"H+";-1:cpd11589:1:0:"gly-asp-L";1:cpd00067:0:0:"H+";1:cpd11589:0:0:"gly-asp-L"	1	(1) cpd00067[1] + (1) cpd11589[1] <=> (1) cpd00067[0] + (1) cpd11589[0]	(1) H+[1] + (1) gly-asp-L[1] <=> (1) H+[0] + (1) gly-asp-L[0]	=	=	null	null	null	null	0	2	cpd00067;cpd11589	OK	0	null	null	Orphan
rxn12609	Thiourea transport via proton symport	Thiourea transport via proton symport	(1) cpd10114[1] <=> (1) cpd10114[0]	-1:cpd00067:1:0:"H+";-1:cpd10114:1:0:"Thiourea";1:cpd00067:0:0:"H+";1:cpd10114:0:0:"Thiourea"	1	(1) cpd00067[1] + (1) cpd10114[1] <=> (1) cpd00067[0] + (1) cpd10114[0]	(1) H+[1] + (1) Thiourea[1] <=> (1) H+[0] + (1) Thiourea[0]	=	=	null	null	null	null	0	2	cpd00067;cpd10114	OK	0	null	null	Orphan
rxn12610	Glycerol 2-phosphate transport via proton symport	Glycerol 2-phosphate transport via proton symport	(1) cpd01908[1] <=> (1) cpd01908[0]	-1:cpd00067:1:0:"H+";-1:cpd01908:1:0:"Glycerol 2-phosphate";1:cpd00067:0:0:"H+";1:cpd01908:0:0:"Glycerol 2-phosphate"	1	(1) cpd00067[1] + (1) cpd01908[1] <=> (1) cpd00067[0] + (1) cpd01908[0]	(1) H+[1] + (1) Glycerol 2-phosphate[1] <=> (1) H+[0] + (1) Glycerol 2-phosphate[0]	=	=	null	null	null	null	0	2	cpd00067;cpd01908	OK	0	null	null	Orphan
rxn12611	Chondroitin transport via proton symport	Chondroitin transport via proton symport	(1) cpd11670[1] <=> (1) cpd11670[0]	-1:cpd00067:1:0:"H+";-1:cpd11670:1:0:"Chondroitin";1:cpd00067:0:0:"H+";1:cpd11670:0:0:"Chondroitin"	1	(1) cpd00067[1] + (1) cpd11670[1] <=> (1) cpd00067[0] + (1) cpd11670[0]	(1) H+[1] + (1) Chondroitin[1] <=> (1) H+[0] + (1) Chondroitin[0]	=	=	null	null	null	null	0	2	cpd00067;cpd11670	OK	0	null	null	Orphan
rxn12612	N-Acetyl-L-glutamate transport via proton symport	N-Acetyl-L-glutamate transport via proton symport	(1) cpd00477[1] <=> (1) cpd00477[0]	-2:cpd00067:1:0:"H+";-1:cpd00477:1:0:"N-Acetyl-L-glutamate";2:cpd00067:0:0:"H+";1:cpd00477:0:0:"N-Acetyl-L-glutamate"	1	(2) cpd00067[1] + (1) cpd00477[1] <=> (2) cpd00067[0] + (1) cpd00477[0]	(2) H+[1] + (1) N-Acetyl-L-glutamate[1] <=> (2) H+[0] + (1) N-Acetyl-L-glutamate[0]	=	=	null	null	null	null	0	2	cpd00067;cpd00477	OK	0	null	null	Orphan
rxn12613	D-Cysteine transport via proton symport	D-Cysteine transport via proton symport	(1) cpd00587[1] <=> (1) cpd00587[0]	-1:cpd00067:1:0:"H+";-1:cpd00587:1:0:"D-Cysteine";1:cpd00067:0:0:"H+";1:cpd00587:0:0:"D-Cysteine"	1	(1) cpd00067[1] + (1) cpd00587[1] <=> (1) cpd00067[0] + (1) cpd00587[0]	(1) H+[1] + (1) D-Cysteine[1] <=> (1) H+[0] + (1) D-Cysteine[0]	=	=	null	null	null	null	0	2	cpd00067;cpd00587	OK	0	null	null	Orphan
rxn12614	Chondroitin 6-sulfate transport via proton symport	Chondroitin 6-sulfate transport via proton symport	(1) cpd11717[1] <=> (1) cpd11717[0]	-1:cpd00067:1:0:"H+";-1:cpd11717:1:0:"Chondroitin 6-sulfate";1:cpd00067:0:0:"H+";1:cpd11717:0:0:"Chondroitin 6-sulfate"	1	(1) cpd00067[1] + (1) cpd11717[1] <=> (1) cpd00067[0] + (1) cpd11717[0]	(1) H+[1] + (1) Chondroitin 6-sulfate[1] <=> (1) H+[0] + (1) Chondroitin 6-sulfate[0]	=	=	null	null	null	null	0	2	cpd00067;cpd11717	OK	0	null	null	Orphan
rxn12615	Oxalate transport via proton symport	Oxalate transport via proton symport	(1) cpd00180[1] <=> (1) cpd00180[0]	-2:cpd00067:1:0:"H+";-1:cpd00180:1:0:"Oxalate";2:cpd00067:0:0:"H+";1:cpd00180:0:0:"Oxalate"	1	(2) cpd00067[1] + (1) cpd00180[1] <=> (2) cpd00067[0] + (1) cpd00180[0]	(2) H+[1] + (1) Oxalate[1] <=> (2) H+[0] + (1) Oxalate[0]	=	=	null	null	null	null	0	2	cpd00067;cpd00180	OK	0	null	null	Orphan
rxn12616	ala-L-Thr-L transport via proton symport	ala-L-Thr-L transport via proton symport	(1) cpd11582[1] <=> (1) cpd11582[0]	-1:cpd00067:1:0:"H+";-1:cpd11582:1:0:"ala-L-Thr-L";1:cpd00067:0:0:"H+";1:cpd11582:0:0:"ala-L-Thr-L"	1	(1) cpd00067[1] + (1) cpd11582[1] <=> (1) cpd00067[0] + (1) cpd11582[0]	(1) H+[1] + (1) ala-L-Thr-L[1] <=> (1) H+[0] + (1) ala-L-Thr-L[0]	=	=	null	null	null	null	0	2	cpd00067;cpd11582	OK	0	null	null	Orphan
rxn12617	D-Glucosamine 6-phosphate transport via proton symport	D-Glucosamine 6-phosphate transport via proton symport	(1) cpd00288[1] <=> (1) cpd00288[0]	-1:cpd00067:1:0:"H+";-1:cpd00288:1:0:"D-Glucosamine phosphate";1:cpd00067:0:0:"H+";1:cpd00288:0:0:"D-Glucosamine phosphate"	1	(1) cpd00067[1] + (1) cpd00288[1] <=> (1) cpd00067[0] + (1) cpd00288[0]	(1) H+[1] + (1) D-Glucosamine phosphate[1] <=> (1) H+[0] + (1) D-Glucosamine phosphate[0]	=	=	null	null	null	null	0	2	cpd00067;cpd00288	OK	0	null	null	Orphan
rxn12618	TRANS-RXNAVI-26524.ce.brachyexp.ERYTHRITOL_ERYTHRITOL	TRANS-RXNAVI-26524.ce.brachyexp.ERYTHRITOL_ERYTHRITOL	(1) cpd00392[1] <=> (1) cpd00392[0]	-1:cpd00067:1:0:"H+";-1:cpd00392:1:0:"Phycite";1:cpd00067:0:0:"H+";1:cpd00392:0:0:"Phycite"	1	(1) cpd00067[1] + (1) cpd00392[1] <=> (1) cpd00067[0] + (1) cpd00392[0]	(1) H+[1] + (1) Phycite[1] <=> (1) H+[0] + (1) Phycite[0]	=	=	null	null	BrachyCyc:TRANS-RXNAVI-26524.ce.brachyexp.ERYTHRITOL_ERYTHRITOL|TRANS-RXNAVI-27173.ce.brachyexp.ERYTHRITOL_ERYTHRITOL;name:Erythritol transport via proton symport	null	0	2	cpd00067;cpd00392	OK	0	null	null	Secondary Database
rxn12619	Melezitose transport via proton symport	Melezitose transport via proton symport	(1) cpd05161[1] <=> (1) cpd05161[0]	-1:cpd00067:1:0:"H+";-1:cpd05161:1:0:"Melezitose";1:cpd00067:0:0:"H+";1:cpd05161:0:0:"Melezitose"	1	(1) cpd00067[1] + (1) cpd05161[1] <=> (1) cpd00067[0] + (1) cpd05161[0]	(1) H+[1] + (1) Melezitose[1] <=> (1) H+[0] + (1) Melezitose[0]	=	=	null	null	null	null	0	2	cpd00067;cpd05161	OK	0	null	null	Orphan
rxn12620	L-Xylose transport via proton symport	L-Xylose transport via proton symport	(1) cpd01068[1] <=> (1) cpd01068[0]	-1:cpd00067:1:0:"H+";-1:cpd01068:1:0:"L-Xylose";1:cpd00067:0:0:"H+";1:cpd01068:0:0:"L-Xylose"	1	(1) cpd00067[1] + (1) cpd01068[1] <=> (1) cpd00067[0] + (1) cpd01068[0]	(1) H+[1] + (1) L-Xylose[1] <=> (1) H+[0] + (1) L-Xylose[0]	=	=	null	null	null	null	0	2	cpd00067;cpd01068	OK	0	null	null	Orphan
rxn12621	Gelatine transport via proton antiport	Gelatine transport via proton antiport	(1) cpd11879[1] <=> (1) cpd11879[0]	-7:cpd00067:0:0:"H+";-1:cpd11879:1:0:"Gelatin";7:cpd00067:1:0:"H+";1:cpd11879:0:0:"Gelatin"	1	(7) cpd00067[0] + (1) cpd11879[1] <=> (7) cpd00067[1] + (1) cpd11879[0]	(7) H+[0] + (1) Gelatin[1] <=> (7) H+[1] + (1) Gelatin[0]	=	=	null	null	null	null	0	2	cpd00067;cpd11879	OK	0	null	null	Orphan
rxn12622	Cysteamine transport via proton antiport	Cysteamine transport via proton antiport	(1) cpd01160[1] <=> (1) cpd01160[0]	-1:cpd00067:0:0:"H+";-1:cpd01160:1:0:"Cysteamine";1:cpd00067:1:0:"H+";1:cpd01160:0:0:"Cysteamine"	1	(1) cpd00067[0] + (1) cpd01160[1] <=> (1) cpd00067[1] + (1) cpd01160[0]	(1) H+[0] + (1) Cysteamine[1] <=> (1) H+[1] + (1) Cysteamine[0]	=	=	null	null	null	null	0	2	cpd00067;cpd01160	OK	0	null	null	Orphan
rxn12623	TRANS-RXNAVI-26524.ce.brachyexp.L-ARABITOL_L-ARABITOL	TRANS-RXNAVI-26524.ce.brachyexp.L-ARABITOL_L-ARABITOL	(1) cpd00417[1] <=> (1) cpd00417[0]	-1:cpd00067:1:0:"H+";-1:cpd00417:1:0:"L-Lyxitol";1:cpd00067:0:0:"H+";1:cpd00417:0:0:"L-Lyxitol"	1	(1) cpd00067[1] + (1) cpd00417[1] <=> (1) cpd00067[0] + (1) cpd00417[0]	(1) H+[1] + (1) L-Lyxitol[1] <=> (1) H+[0] + (1) L-Lyxitol[0]	=	=	null	null	BrachyCyc:TRANS-RXNAVI-26524.ce.brachyexp.L-ARABITOL_L-ARABITOL|TRANS-RXNAVI-27173.ce.brachyexp.L-ARABITOL_L-ARABITOL;name:L-Arabitol transport via proton symport	null	0	2	cpd00067;cpd00417	OK	0	null	null	Secondary Database
rxn12624	TRANS-RXNAVI-26524.ce.brachyexp.CPD-9569_CPD-9569	TRANS-RXNAVI-26524.ce.brachyexp.CPD-9569_CPD-9569	(1) cpd00212[1] <=> (1) cpd00212[0]	-1:cpd00067:1:0:"H+";-1:cpd00212:1:0:"L-Sorbose";1:cpd00067:0:0:"H+";1:cpd00212:0:0:"L-Sorbose"	1	(1) cpd00067[1] + (1) cpd00212[1] <=> (1) cpd00067[0] + (1) cpd00212[0]	(1) H+[1] + (1) L-Sorbose[1] <=> (1) H+[0] + (1) L-Sorbose[0]	=	=	null	null	BrachyCyc:TRANS-RXNAVI-26524.ce.brachyexp.CPD-9569_CPD-9569|TRANS-RXNAVI-27173.ce.brachyexp.CPD-9569_CPD-9569;name:L-Sorbose transport via proton symport	null	0	2	cpd00067;cpd00212	OK	0	null	null	Secondary Database
rxn12625	L-alanylglycine transport via proton antiport	L-alanylglycine transport via proton antiport	(1) cpd11585[1] <=> (1) cpd11585[0]	-1:cpd00067:0:0:"H+";-1:cpd11585:1:0:"L-alanylglycine";1:cpd00067:1:0:"H+";1:cpd11585:0:0:"L-alanylglycine"	1	(1) cpd00067[0] + (1) cpd11585[1] <=> (1) cpd00067[1] + (1) cpd11585[0]	(1) H+[0] + (1) L-alanylglycine[1] <=> (1) H+[1] + (1) L-alanylglycine[0]	=	=	null	null	null	null	0	2	cpd00067;cpd11585	OK	0	null	null	Orphan
rxn12627	Glycogen transport via proton symport	Glycogen transport via proton symport	(1) cpd00155[1] <=> (1) cpd00155[0]	-1:cpd00067:1:0:"H+";-1:cpd00155:1:0:"Glycogen";1:cpd00067:0:0:"H+";1:cpd00155:0:0:"Glycogen"	1	(1) cpd00067[1] + (1) cpd00155[1] <=> (1) cpd00067[0] + (1) cpd00155[0]	(1) H+[1] + (1) Glycogen[1] <=> (1) H+[0] + (1) Glycogen[0]	=	=	null	null	null	null	0	2	cpd00067;cpd00155	OK	0	null	null	Orphan
rxn12628	ala-L-asp-L transport via proton symport	ala-L-asp-L transport via proton symport	(1) cpd11593[1] <=> (1) cpd11593[0]	-1:cpd00067:1:0:"H+";-1:cpd11593:1:0:"ala-L-asp-L";1:cpd00067:0:0:"H+";1:cpd11593:0:0:"ala-L-asp-L"	1	(1) cpd00067[1] + (1) cpd11593[1] <=> (1) cpd00067[0] + (1) cpd11593[0]	(1) H+[1] + (1) ala-L-asp-L[1] <=> (1) H+[0] + (1) ala-L-asp-L[0]	=	=	null	null	null	null	0	2	cpd00067;cpd11593	OK	0	null	null	Orphan
rxn12629	(S)-2-Aminobutanoate transport via proton symport	(S)-2-Aminobutanoate transport via proton symport	(1) cpd01573[1] <=> (1) cpd01573[0]	-1:cpd00067:1:0:"H+";-1:cpd01573:1:0:"(S)-2-Aminobutanoate";1:cpd00067:0:0:"H+";1:cpd01573:0:0:"(S)-2-Aminobutanoate"	1	(1) cpd00067[1] + (1) cpd01573[1] <=> (1) cpd00067[0] + (1) cpd01573[0]	(1) H+[1] + (1) (S)-2-Aminobutanoate[1] <=> (1) H+[0] + (1) (S)-2-Aminobutanoate[0]	=	=	null	null	null	null	0	2	cpd00067;cpd01573	OK	0	null	null	Orphan
rxn12630	U165	Transport of N-acetylglucosamine, extracellular	(1) cpd00122[1] <=> (1) cpd00122[0]	-1:cpd00067:1:0:"H+";-1:cpd00122:1:0:"N-Acetyl-D-glucosamine";1:cpd00067:0:0:"H+";1:cpd00122:0:0:"N-Acetyl-D-glucosamine"	1	(1) cpd00067[1] + (1) cpd00122[1] <=> (1) cpd00067[0] + (1) cpd00122[0]	(1) H+[1] + (1) N-Acetyl-D-glucosamine[1] <=> (1) H+[0] + (1) N-Acetyl-D-glucosamine[0]	=	=	null	null	BiGG:ACGAt2|U165;iIN800:U165;iSO783:ACGAt2;name:N-Acetyl-D-glucosamine transport via proton symport|Transport of N-acetylglucosamine	null	0	2	cpd00067;cpd00122	OK	0	null	null	Secondary Database
rxn12631	Carbon transport via proton antiport	Carbon transport via proton antiport	(1) cpd12856[1] <=> (1) cpd12856[0]	-1:cpd00067:0:0:"H+";-1:cpd12856:1:0:"C";1:cpd00067:1:0:"H+";1:cpd12856:0:0:"C"	1	(1) cpd00067[0] + (1) cpd12856[1] <=> (1) cpd00067[1] + (1) cpd12856[0]	(1) H+[0] + (1) C[1] <=> (1) H+[1] + (1) C[0]	=	=	null	null	null	null	0	2	cpd00067;cpd12856	OK	0	null	null	Orphan
rxn12632	ACOAt	Acyl Coenzyme A transport	(1) cpd11611[1] <=> (1) cpd11611[0]	-1:cpd11611:1:0:"Acyl-CoA";1:cpd11611:0:0:"Acyl-CoA"	1	(1) cpd11611[1] <=> (1) cpd11611[0]	(1) Acyl-CoA[1] <=> (1) Acyl-CoA[0]	<	=	null	null	iPS189:ACOAt;name:Acyl Coenzyme A transport	null	0	2	cpd11611	OK	0	null	null	Published Model
rxn12633	RXN0-6975.c	RXN0-6975.c	(1) cpd00001[0] + (1) cpd11593[0] <=> (1) cpd00035[0] + (1) cpd00041[0]	-1:cpd00001:0:0:"H2O";-1:cpd11593:0:0:"ala-L-asp-L";1:cpd00035:0:0:"L-Alanine";1:cpd00041:0:0:"L-Aspartate"	0	(1) cpd00001[0] + (1) cpd11593[0] <=> (1) cpd00035[0] + (1) cpd00041[0]	(1) H2O[0] + (1) ala-L-asp-L[0] <=> (1) L-Alanine[0] + (1) L-Aspartate[0]	=	=	null	null	BiGG:MEAMP1(ala-asp);EcoCyc:RXN0-6975;MetaCyc:RXN0-6975;iPS189:AMPEP1;iRR1083:MEAMP1(ala-asp);E.C.:3.4.13.18;name:ala-L-asp-L aminopeptidase|aminopeptidase|methionyl aminopeptidase	null	-0.46	0.85	cpd00001;cpd00035;cpd00041;cpd11593	OK	0	null	null	Primary Database
rxn12634	MEAMP1(gly-glu)	methionyl aminopeptidase	(1) cpd00001[0] + (1) cpd11592[0] <=> (1) cpd00023[0] + (1) cpd00033[0]	-1:cpd00001:0:0:"H2O";-1:cpd11592:0:0:"gly-glu-L";1:cpd00023:0:0:"L-Glutamate";1:cpd00033:0:0:"Glycine"	0	(1) cpd00001[0] + (1) cpd11592[0] => (1) cpd00023[0] + (1) cpd00033[0]	(1) H2O[0] + (1) gly-glu-L[0] => (1) L-Glutamate[0] + (1) Glycine[0]	>	>	null	null	BiGG:AMPEP10|MEAMP1(gly-glu);iPS189:AMPEP10;iRR1083:MEAMP1(gly-glu);iSO783:MEAMP1(gly-glu);name:methionyl aminopeptidase	null	-195.17	0.78	cpd00001;cpd00023;cpd00033;cpd11592	OK	0	null	null	Secondary Database
rxn12635	RXN0-6974.c	RXN0-6974.c	(1) cpd00001[0] + (1) cpd11591[0] <=> (1) cpd00033[0] + (1) cpd00060[0]	-1:cpd00001:0:0:"H2O";-1:cpd11591:0:0:"Gly-Met";1:cpd00033:0:0:"Glycine";1:cpd00060:0:0:"L-Methionine"	0	(1) cpd00001[0] + (1) cpd11591[0] <=> (1) cpd00033[0] + (1) cpd00060[0]	(1) H2O[0] + (1) Gly-Met[0] <=> (1) Glycine[0] + (1) L-Methionine[0]	=	=	null	null	BiGG:MEAMP1(gly-met);EcoCyc:RXN0-6974;MetaCyc:RXN0-6974;iPS189:AMPEP11;iRR1083:MEAMP1(gly-met);E.C.:3.4.13.18;name:Gly-Met aminopeptidase|aminopeptidase|methionyl aminopeptidase	null	-0.46	0.85	cpd00001;cpd00033;cpd00060;cpd11591	OK	0	null	null	Primary Database
rxn12636	MEAMP1(met-ala)	methionyl aminopeptidase	(1) cpd00001[0] + (1) cpd11590[0] <=> (1) cpd00035[0] + (1) cpd00060[0]	-1:cpd00001:0:0:"H2O";-1:cpd00067:0:0:"H+";-1:cpd11590:0:0:"met-L-ala-L";1:cpd00035:0:0:"L-Alanine";1:cpd00060:0:0:"L-Methionine"	0	(1) cpd00001[0] + (1) cpd00067[0] + (1) cpd11590[0] => (1) cpd00035[0] + (1) cpd00060[0]	(1) H2O[0] + (1) H+[0] + (1) met-L-ala-L[0] => (1) L-Alanine[0] + (1) L-Methionine[0]	>	>	null	null	BiGG:MEAMP1(met-ala);iPS189:AMPEP12;iRR1083:MEAMP1(met-ala);name:aminopeptidase|methionyl aminopeptidase	null	-107.14	1.08	cpd00001;cpd00035;cpd00060;cpd00067;cpd11590	OK	0	null	null	Secondary Database
rxn12637	RXN0-6987.c	RXN0-6987.c	(1) cpd00001[0] + (1) cpd11589[0] <=> (1) cpd00033[0] + (1) cpd00041[0]	-1:cpd00001:0:0:"H2O";-1:cpd11589:0:0:"gly-asp-L";1:cpd00033:0:0:"Glycine";1:cpd00041:0:0:"L-Aspartate"	0	(1) cpd00001[0] + (1) cpd11589[0] <=> (1) cpd00033[0] + (1) cpd00041[0]	(1) H2O[0] + (1) gly-asp-L[0] <=> (1) Glycine[0] + (1) L-Aspartate[0]	=	=	null	null	BiGG:AMPEP13|MEAMP1(gly-asp);EcoCyc:RXN0-6987;MetaCyc:RXN0-6987;iPS189:AMPEP13;iRR1083:MEAMP1(gly-asp);E.C.:3.4.13.18;name:gly-asp-L aminopeptidase|methionyl aminopeptidase	null	-0.46	0.85	cpd00001;cpd00033;cpd00041;cpd11589	OK	0	null	null	Primary Database
rxn12638	MEAMP1(gly-pro-L)	methionyl aminopeptidase	(1) cpd00001[0] + (1) cpd11588[0] <=> (1) cpd00033[0] + (1) cpd00129[0]	-1:cpd00001:0:0:"H2O";-1:cpd11588:0:0:"gly-pro-L";1:cpd00033:0:0:"Glycine";1:cpd00129:0:0:"L-Proline"	0	(1) cpd00001[0] + (1) cpd11588[0] => (1) cpd00033[0] + (1) cpd00129[0]	(1) H2O[0] + (1) gly-pro-L[0] => (1) Glycine[0] + (1) L-Proline[0]	>	>	null	null	BiGG:MEAMP1(gly-pro-L);iPS189:AMPEP14;iRR1083:MEAMP1(gly-pro-L);name:aminopeptidase|gly-pro-L aminopeptidase|methionyl aminopeptidase	null	-93.58	1.11	cpd00001;cpd00033;cpd00129;cpd11588	OK	0	null	HB	Secondary Database
rxn12639	RXN0-6976.c	RXN0-6976.c	(1) cpd00001[0] + (1) cpd11587[0] <=> (1) cpd00035[0] + (1) cpd00053[0]	-1:cpd00001:0:0:"H2O";-1:cpd11587:0:0:"Ala-Gln";1:cpd00035:0:0:"L-Alanine";1:cpd00053:0:0:"L-Glutamine"	0	(1) cpd00001[0] + (1) cpd11587[0] <=> (1) cpd00035[0] + (1) cpd00053[0]	(1) H2O[0] + (1) Ala-Gln[0] <=> (1) L-Alanine[0] + (1) L-Glutamine[0]	=	=	null	null	BiGG:MEAMP1(ala-gln);EcoCyc:RXN0-6976;MetaCyc:RXN0-6976;iPS189:AMPEP2;iRR1083:MEAMP1(ala-gln);E.C.:3.4.13.18;name:Ala-Gln aminopeptidase|aminopeptidase|methionyl aminopeptidase	null	-0.46	0.85	cpd00001;cpd00035;cpd00053;cpd11587	OK	0	null	null	Primary Database
rxn12640	MEAMP1(ala-glu)	methionyl aminopeptidase	(1) cpd00001[0] + (1) cpd11586[0] <=> (1) cpd00023[0] + (1) cpd00035[0]	-1:cpd00001:0:0:"H2O";-1:cpd11586:0:0:"ala-L-glu-L";1:cpd00023:0:0:"L-Glutamate";1:cpd00035:0:0:"L-Alanine"	0	(1) cpd00001[0] + (1) cpd11586[0] => (1) cpd00023[0] + (1) cpd00035[0]	(1) H2O[0] + (1) ala-L-glu-L[0] => (1) L-Glutamate[0] + (1) L-Alanine[0]	>	>	null	null	BiGG:MEAMP1(ala-glu);iPS189:AMPEP3;iRR1083:MEAMP1(ala-glu);name:aminopeptidase|methionyl aminopeptidase	null	-195.36	0.81	cpd00001;cpd00023;cpd00035;cpd11586	OK	0	null	null	Secondary Database
rxn12641	RXN0-6977.c	RXN0-6977.c	(1) cpd00001[0] + (1) cpd11585[0] <=> (1) cpd00033[0] + (1) cpd00035[0]	-1:cpd00001:0:0:"H2O";-1:cpd11585:0:0:"L-alanylglycine";1:cpd00033:0:0:"Glycine";1:cpd00035:0:0:"L-Alanine"	0	(1) cpd00001[0] + (1) cpd11585[0] <=> (1) cpd00033[0] + (1) cpd00035[0]	(1) H2O[0] + (1) L-alanylglycine[0] <=> (1) Glycine[0] + (1) L-Alanine[0]	=	=	null	null	BiGG:MEAMP1(ala-gly);EcoCyc:RXN0-6977;MetaCyc:RXN0-6977;iPS189:AMPEP4;iRR1083:MEAMP1(ala-gly);E.C.:3.4.13.18;name:aminopeptidase|methionyl aminopeptidase	null	-0.46	0.85	cpd00001;cpd00033;cpd00035;cpd11585	OK	0	null	null	Primary Database
rxn12642	RXN0-6978.c	RXN0-6978.c	(1) cpd00001[0] + (1) cpd11584[0] <=> (1) cpd00035[0] + (1) cpd00119[0]	-1:cpd00001:0:0:"H2O";-1:cpd11584:0:0:"Ala-His";1:cpd00035:0:0:"L-Alanine";1:cpd00119:0:0:"L-Histidine"	0	(1) cpd00001[0] + (1) cpd11584[0] <=> (1) cpd00035[0] + (1) cpd00119[0]	(1) H2O[0] + (1) Ala-His[0] <=> (1) L-Alanine[0] + (1) L-Histidine[0]	=	=	null	null	BiGG:MEAMP1(ala-his);EcoCyc:RXN0-6978;MetaCyc:RXN0-6978;iPS189:AMPEP5;iRR1083:MEAMP1(ala-his);E.C.:3.4.13.18;name:Ala-His aminopeptidase|aminopeptidase|methionyl aminopeptidase	null	-0.46	0.85	cpd00001;cpd00035;cpd00119;cpd11584	OK	0	null	null	Primary Database
rxn12643	RXN0-6979.c	RXN0-6979.c	(1) cpd00001[0] + (1) cpd11583[0] <=> (1) cpd00035[0] + (1) cpd00107[0]	-1:cpd00001:0:0:"H2O";-1:cpd11583:0:0:"Ala-Leu";1:cpd00035:0:0:"L-Alanine";1:cpd00107:0:0:"L-Leucine"	0	(1) cpd00001[0] + (1) cpd11583[0] <=> (1) cpd00035[0] + (1) cpd00107[0]	(1) H2O[0] + (1) Ala-Leu[0] <=> (1) L-Alanine[0] + (1) L-Leucine[0]	=	=	null	null	BiGG:MEAMP1(ala-leu);EcoCyc:RXN0-6979;MetaCyc:RXN0-6979;iPS189:AMPEP6;iRR1083:MEAMP1(ala-leu);E.C.:3.4.13.18;name:Ala-Leu aminopeptidase|aminopeptidase|methionyl aminopeptidase	null	-0.46	0.85	cpd00001;cpd00035;cpd00107;cpd11583	OK	0	null	null	Primary Database
rxn12644	MEAMP1(ala-thr)	methionyl aminopeptidase	(1) cpd00001[0] + (1) cpd11582[0] <=> (1) cpd00035[0] + (1) cpd00161[0]	-1:cpd00001:0:0:"H2O";-1:cpd11582:0:0:"ala-L-Thr-L";1:cpd00035:0:0:"L-Alanine";1:cpd00161:0:0:"L-Threonine"	0	(1) cpd00001[0] + (1) cpd11582[0] => (1) cpd00035[0] + (1) cpd00161[0]	(1) H2O[0] + (1) ala-L-Thr-L[0] => (1) L-Alanine[0] + (1) L-Threonine[0]	>	>	null	null	BiGG:MEAMP1(ala-thr);iPS189:AMPEP7;iRR1083:MEAMP1(ala-thr);name:ala-L-Thr-L aminopeptidase|aminopeptidase|methionyl aminopeptidase	null	-155.57	0.85	cpd00001;cpd00035;cpd00161;cpd11582	OK	0	null	null	Secondary Database
rxn12645	MEAMP1(gly-asn)	methionyl aminopeptidase	(1) cpd00001[0] + (1) cpd11581[0] <=> (1) cpd00033[0] + (1) cpd00132[0]	-1:cpd00001:0:0:"H2O";-1:cpd11581:0:0:"gly-asn-L";1:cpd00033:0:0:"Glycine";1:cpd00132:0:0:"L-Asparagine"	0	(1) cpd00001[0] + (1) cpd11581[0] => (1) cpd00033[0] + (1) cpd00132[0]	(1) H2O[0] + (1) gly-asn-L[0] => (1) Glycine[0] + (1) L-Asparagine[0]	>	>	null	null	BiGG:MEAMP1(gly-asn);iPS189:AMPEP8;iRR1083:MEAMP1(gly-asn);name:aminopeptidase|gly-asn-L aminopeptidase|methionyl aminopeptidase	null	-154.35	0.88	cpd00001;cpd00033;cpd00132;cpd11581	OK	0	null	null	Secondary Database
rxn12646	RXN0-6983.c	RXN0-6983.c	(1) cpd00001[0] + (1) cpd11580[0] <=> (1) cpd00033[0] + (1) cpd00053[0]	-1:cpd00001:0:0:"H2O";-1:cpd11580:0:0:"Gly-Gln";1:cpd00033:0:0:"Glycine";1:cpd00053:0:0:"L-Glutamine"	0	(1) cpd00001[0] + (1) cpd11580[0] <=> (1) cpd00033[0] + (1) cpd00053[0]	(1) H2O[0] + (1) Gly-Gln[0] <=> (1) Glycine[0] + (1) L-Glutamine[0]	=	=	null	null	BiGG:MEAMP1(gly-gln);EcoCyc:RXN0-6983;MetaCyc:RXN0-6983;iPS189:AMPEP9;iRR1083:MEAMP1(gly-gln);E.C.:3.4.13.18;name:aminopeptidase|methionyl aminopeptidase	null	-0.46	0.85	cpd00001;cpd00033;cpd00053;cpd11580	OK	0	null	null	Primary Database
rxn12647	TRANS-RXNAVI-26378.ce.brachyexp.DATP_DATP	TRANS-RXNAVI-26378.ce.brachyexp.DATP_DATP	(1) cpd00115[1] <=> (1) cpd00115[0]	-1:cpd00115:1:0:"dATP";1:cpd00115:0:0:"dATP"	1	(1) cpd00115[1] <=> (1) cpd00115[0]	(1) dATP[1] <=> (1) dATP[0]	=	=	null	null	BrachyCyc:TRANS-RXNAVI-26378.ce.brachyexp.DATP_DATP;iPS189:DATPt;name:Dinucleoside transport (dATP)	null	0	2	cpd00115	OK	0	null	null	Secondary Database
rxn12648	TRANS-RXNAVI-26378.ce.brachyexp.DGTP_DGTP	TRANS-RXNAVI-26378.ce.brachyexp.DGTP_DGTP	(1) cpd00241[1] <=> (1) cpd00241[0]	-1:cpd00241:1:0:"dGTP";1:cpd00241:0:0:"dGTP"	1	(1) cpd00241[1] <=> (1) cpd00241[0]	(1) dGTP[1] <=> (1) dGTP[0]	=	=	null	null	BrachyCyc:TRANS-RXNAVI-26378.ce.brachyexp.DGTP_DGTP;iPS189:DGTPt;name:Dinucleoside transport (dGTP)	null	0	2	cpd00241	OK	0	null	null	Secondary Database
rxn12649	R00940	5,6,7,8-tetrahydrofolate:NADP+ oxidoreductase	(2) cpd00005[0] + (1) cpd00393[0] <=> (2) cpd00006[0] + (1) cpd00087[0]	-2:cpd00005:0:0:"NADPH";-2:cpd00067:0:0:"H+";-1:cpd00393:0:0:"Folate";2:cpd00006:0:0:"NADP";1:cpd00087:0:0:"Tetrahydrofolate"	0	(2) cpd00005[0] + (2) cpd00067[0] + (1) cpd00393[0] <=> (2) cpd00006[0] + (1) cpd00087[0]	(2) NADPH[0] + (2) H+[0] + (1) Folate[0] <=> (2) NADP[0] + (1) Tetrahydrofolate[0]	=	=	null	null	BiGG:DHFOR3;JP_Creinhardtii_MSB:R_THFOR2;KEGG:R00940;TS_Athaliana:rxn615_c;iPS189:DHFOR3;E.C.:1.5.1.3;name:5,6,7,8-tetrahydrofolate:NADP+ oxidoreductase	null	-2.35	2.49	cpd00005;cpd00006;cpd00067;cpd00087;cpd00393	OK	0	null	null	Primary Database
rxn12661	GLNMT	glutamine-N5 methyltransferase	(1) cpd00017[0] + (1) cpd00053[0] <=> (1) cpd00019[0] + (1) cpd02018[0]	-1:cpd00017:0:0:"S-Adenosyl-L-methionine";-1:cpd00053:0:0:"L-Glutamine";1:cpd00019:0:0:"S-Adenosyl-homocysteine";1:cpd00067:0:0:"H+";1:cpd02018:0:0:"N5-Methyl-L-glutamine"	0	(1) cpd00017[0] + (1) cpd00053[0] <=> (1) cpd00019[0] + (1) cpd00067[0] + (1) cpd02018[0]	(1) S-Adenosyl-L-methionine[0] + (1) L-Glutamine[0] <=> (1) S-Adenosyl-homocysteine[0] + (1) H+[0] + (1) N5-Methyl-L-glutamine[0]	>	=	null	null	iPS189:GLNMT;name:glutamine-N5 methyltransferase	null	-14.2	2.26382	cpd00017;cpd00019;cpd00053;cpd00067;cpd02018	OK	0	null	null	Published Model
rxn12662	GLXAT	glutamyl-tRNA(Gln) amidotransferase	(1) cpd00001[0] + (1) cpd00002[0] + (1) cpd00053[0] + (1) cpd12227[0] <=> (1) cpd00008[0] + (1) cpd00009[0] + (1) cpd00023[0] + (1) cpd12060[0]	-1:cpd00001:0:0:"H2O";-1:cpd00002:0:0:"ATP";-1:cpd00053:0:0:"L-Glutamine";-1:cpd12227:0:0:"L-Glutamyl-tRNA-Glu";1:cpd00008:0:0:"ADP";1:cpd00009:0:0:"Phosphate";1:cpd00023:0:0:"L-Glutamate";1:cpd00067:0:0:"H+";1:cpd12060:0:0:"Gln-tRNA(Gln)"	0	(1) cpd00001[0] + (1) cpd00002[0] + (1) cpd00053[0] + (1) cpd12227[0] <=> (1) cpd00008[0] + (1) cpd00009[0] + (1) cpd00023[0] + (1) cpd00067[0] + (1) cpd12060[0]	(1) H2O[0] + (1) ATP[0] + (1) L-Glutamine[0] + (1) L-Glutamyl-tRNA-Glu[0] <=> (1) ADP[0] + (1) Phosphate[0] + (1) L-Glutamate[0] + (1) H+[0] + (1) Gln-tRNA(Gln)[0]	>	=	null	null	iPS189:GLXAT;name:glutamyl-tRNA(Gln) amidotransferase	null	-6.817	0.717554	cpd00001;cpd00002;cpd00008;cpd00009;cpd00023;cpd00053;cpd00067;cpd12060;cpd12227	OK	0	null	null	Published Model
rxn12663	TRANS-RXNAVI-26358.ce	TRANS-RXNAVI-26358.ce	(1) cpd00038[1] <=> (1) cpd00038[0]	-1:cpd00038:1:0:"GTP";1:cpd00038:0:0:"GTP"	1	(1) cpd00038[1] <=> (1) cpd00038[0]	(1) GTP[1] <=> (1) GTP[0]	=	=	null	null	BiGG:GTPtex;BrachyCyc:TRANS-RXNAVI-26358.|TRANS-RXNAVI-26378.ce.brachyexp.GTP_GTP;iAF1260:GTPtex;iMA945:GTPtex;iPS189:GTPt;name:GTP transport via diffusion|Nucleoside transport (GTP)	null	0	2	cpd00038	OK	1	rxn08680	null	Secondary Database
rxn12664	MLN7t	Menaquinone transport	(1) cpd11606[1] <=> (1) cpd11606[0]	-1:cpd11606:1:0:"Menaquinone 7";1:cpd11606:0:0:"Menaquinone 7"	1	(1) cpd11606[1] <=> (1) cpd11606[0]	(1) Menaquinone 7[1] <=> (1) Menaquinone 7[0]	=	=	null	null	iPS189:MLN7t;name:Menaquinone transport	null	0	2	cpd11606	OK	0	null	null	Published Model
rxn12665	NADH5	NADH dehydrogenase (Menaquinone 7 & 2 protons)	(1) cpd00004[0] + (1) cpd11606[0] <=> (1) cpd00003[0] + (1) cpd11451[0]	-1:cpd00004:0:0:"NADH";-3:cpd00067:0:0:"H+";-1:cpd11606:0:0:"Menaquinone 7";1:cpd00003:0:0:"NAD";2:cpd00067:1:0:"H+";1:cpd11451:0:0:"mql7"	1	(1) cpd00004[0] + (3) cpd00067[0] + (1) cpd11606[0] <=> (1) cpd00003[0] + (2) cpd00067[1] + (1) cpd11451[0]	(1) NADH[0] + (3) H+[0] + (1) Menaquinone 7[0] <=> (1) NAD[0] + (2) H+[1] + (1) mql7[0]	>	=	null	null	null	null	-21.529	3.06969	cpd00003;cpd00004;cpd00067;cpd11451;cpd11606	OK	0	null	null	Orphan
rxn12666	PYDXt	Pyridoxal transport	(1) cpd00215[1] <=> (1) cpd00215[0]	-1:cpd00215:1:0:"Pyridoxal";1:cpd00215:0:0:"Pyridoxal"	1	(1) cpd00215[1] <=> (1) cpd00215[0]	(1) Pyridoxal[1] <=> (1) Pyridoxal[0]	=	=	null	null	EcoCyc:TRANS-RXN0-214.;iPS189:PYDXt;name:Pyridoxal transport	null	0	2	cpd00215	OK	0	rxn29117	null	Published Model
rxn12667	UGT1	UDP-glucosyltransferase (monoglucosyl)	(1) cpd00026[0] + (1) cpd11423[0] <=> (1) cpd00014[0] + (1) cpd11450[0]	-1:cpd00026:0:0:"UDP-glucose";-1:cpd11423:0:0:"1,2-Diacyl-sn-glycerol";1:cpd00014:0:0:"UDP";1:cpd00067:0:0:"H+";1:cpd11450:0:0:"m12dg_BS"	0	(1) cpd00026[0] + (1) cpd11423[0] <=> (1) cpd00014[0] + (1) cpd00067[0] + (1) cpd11450[0]	(1) UDP-glucose[0] + (1) 1,2-Diacyl-sn-glycerol[0] <=> (1) UDP[0] + (1) H+[0] + (1) m12dg_BS[0]	=	=	null	null	iPS189:UGT1;name:UDP-glucosyltransferase (monoglucosyl)	null	10000000	10000000	cpd00014;cpd00026;cpd00067;cpd11423;cpd11450	MI:C:4025/H:7657/O:990/R:-2|CI:1	0	null	null	Published Model
rxn12668	UGT2	UDP-glucosyltransferase (diglucosyl)	(1) cpd00026[0] + (1) cpd11450[0] <=> (1) cpd00014[0] + (1) cpd11428[0]	-1:cpd00026:0:0:"UDP-glucose";-1:cpd11450:0:0:"m12dg_BS";1:cpd00014:0:0:"UDP";1:cpd00067:0:0:"H+";1:cpd11428:0:0:"d12dg_BS"	0	(1) cpd00026[0] + (1) cpd11450[0] <=> (1) cpd00014[0] + (1) cpd00067[0] + (1) cpd11428[0]	(1) UDP-glucose[0] + (1) m12dg_BS[0] <=> (1) UDP[0] + (1) H+[0] + (1) d12dg_BS[0]	=	=	null	null	iPS189:UGT2;name:UDP-glucosyltransferase (diglucosyl)	null	10000000	10000000	cpd00014;cpd00026;cpd00067;cpd11428;cpd11450	MI:C:594/H:991/O:495|CI:1	0	null	null	Published Model
rxn12669	UGT3	UDP-glucosyltransferase (triglucosyl)	(1) cpd00026[0] + (1) cpd11428[0] <=> (1) cpd00014[0] + (1) cpd11458[0]	-1:cpd00026:0:0:"UDP-glucose";-1:cpd11428:0:0:"d12dg_BS";1:cpd00014:0:0:"UDP";1:cpd00067:0:0:"H+";1:cpd11458:0:0:"t12dg_BS"	0	(1) cpd00026[0] + (1) cpd11428[0] <=> (1) cpd00014[0] + (1) cpd00067[0] + (1) cpd11458[0]	(1) UDP-glucose[0] + (1) d12dg_BS[0] <=> (1) UDP[0] + (1) H+[0] + (1) t12dg_BS[0]	=	=	null	null	iPS189:UGT3;name:UDP-glucosyltransferase (triglucosyl)	null	10000000	10000000	cpd00014;cpd00026;cpd00067;cpd11428;cpd11458	MI:C:594/H:991/O:495|CI:1	0	null	null	Published Model
rxn12670	ARUH	L-Arginine pyruvate transaminase	(1) cpd00020[0] + (1) cpd00051[0] <=> (1) cpd00035[0] + (1) cpd03528[0]	-1:cpd00020:0:0:"Pyruvate";-1:cpd00051:0:0:"L-Arginine";1:cpd00035:0:0:"L-Alanine";1:cpd03528:0:0:"2-Oxoarginine"	0	(1) cpd00020[0] + (1) cpd00051[0] <=> (1) cpd00035[0] + (1) cpd03528[0]	(1) Pyruvate[0] + (1) L-Arginine[0] <=> (1) L-Alanine[0] + (1) 2-Oxoarginine[0]	=	=	null	null	null	null	0	2	cpd00020;cpd00035;cpd00051;cpd03528	OK	0	null	null	Orphan
rxn12671	3,4DHBZ1t(pp)	3,4-dihidroxy benzoate reversible trasporter via proton symport.	(1) cpd00197[1] <=> (1) cpd00197[0]	-1:cpd00067:1:0:"H+";-1:cpd00197:1:0:"Protocatechuate";1:cpd00067:0:0:"H+";1:cpd00197:0:0:"Protocatechuate"	1	(1) cpd00067[1] + (1) cpd00197[1] <=> (1) cpd00067[0] + (1) cpd00197[0]	(1) H+[1] + (1) Protocatechuate[1] <=> (1) H+[0] + (1) Protocatechuate[0]	=	=	null	null	iJN746:3,4DHBZ1t(pp);name:3,4-dihidroxy benzoate reversible trasporter via proton symport.	null	0	2	cpd00067;cpd00197	OK	0	null	null	Published Model
rxn12672	3,4DHBZt2	Protocatechuate outher membrane transport	(1) cpd00197[0] <=> (1) cpd00197[1]	-1:cpd00197:0:0:"Protocatechuate";1:cpd00197:1:0:"Protocatechuate"	1	(1) cpd00197[0] <=> (1) cpd00197[1]	(1) Protocatechuate[0] <=> (1) Protocatechuate[1]	=	=	null	null	iAbaylyiv4:TRANS-RXN-3,4-DIHYDROXYBENZOATE-PERIP;iJN746:3,4DHBZt2;name:3,4-dihydroxybenzoate transport|Protocatechuate transport	null	0	2	cpd00197	OK	1	rxn12246	null	Published Model
rxn12673	3OXOADPt(pp)	3-oxoadipate MFS transporter	(1) cpd00630[1] <=> (1) cpd00630[0]	-1:cpd00067:1:0:"H+";-1:cpd00630:1:0:"3-Oxoadipate";1:cpd00067:0:0:"H+";1:cpd00630:0:0:"3-Oxoadipate"	1	(1) cpd00067[1] + (1) cpd00630[1] <=> (1) cpd00067[0] + (1) cpd00630[0]	(1) H+[1] + (1) 3-Oxoadipate[1] <=> (1) H+[0] + (1) 3-Oxoadipate[0]	=	=	null	null	iJN746:3OXOADPt(pp);name:3-oxoadipate MFS transporter	null	0	2	cpd00067;cpd00630	OK	0	null	null	Published Model
rxn12674	CACOAHA	Enoyl-CoA hydratase/aldolase	(1) cpd00001[0] + (1) cpd00270[0] <=> (1) cpd00022[0] + (1) cpd16507[0]	-1:cpd00001:0:0:"H2O";-1:cpd00270:0:0:"Caffeoyl-CoA";1:cpd00022:0:0:"Acetyl-CoA";1:cpd00067:0:0:"H+";1:cpd16507:0:0:"Protocatechualdehyde"	0	(1) cpd00001[0] + (1) cpd00270[0] <=> (1) cpd00022[0] + (1) cpd00067[0] + (1) cpd16507[0]	(1) H2O[0] + (1) Caffeoyl-CoA[0] <=> (1) Acetyl-CoA[0] + (1) H+[0] + (1) Protocatechualdehyde[0]	=	=	null	null	iJN746:CACOAHA;name:Enoyl-CoA hydratase/aldolase	null	1.027	1.25969	cpd00001;cpd00022;cpd00067;cpd00270;cpd16507	OK	0	null	null	Published Model
rxn12675	COALCDH	coniferyl-alcohol dehydrogenase	(1) cpd00003[0] + (1) cpd00458[0] <=> (1) cpd00004[0] + (1) cpd01733[0]	-1:cpd00003:0:0:"NAD";-1:cpd00458:0:0:"Coniferol";1:cpd00004:0:0:"NADH";1:cpd00067:0:0:"H+";1:cpd01733:0:0:"Ferulaldehyde"	0	(1) cpd00003[0] + (1) cpd00458[0] <=> (1) cpd00004[0] + (1) cpd00067[0] + (1) cpd01733[0]	(1) NAD[0] + (1) Coniferol[0] <=> (1) NADH[0] + (1) H+[0] + (1) Ferulaldehyde[0]	=	=	null	null	iJN746:COALCDH;name:coniferyl-alcohol dehydrogenase	null	3.67	1.09642	cpd00003;cpd00004;cpd00067;cpd00458;cpd01733	OK	0	null	null	Published Model
rxn12676	COCOAHA	Enoyl-CoA hydratase/aldolase	(1) cpd00001[0] + (1) cpd00192[0] <=> (1) cpd00022[0] + (1) cpd00484[0]	-1:cpd00001:0:0:"H2O";-1:cpd00192:0:0:"4-Coumaroyl-CoA";1:cpd00022:0:0:"Acetyl-CoA";1:cpd00484:0:0:"p-Hydroxybenzaldehyde"	0	(1) cpd00001[0] + (1) cpd00192[0] <=> (1) cpd00022[0] + (1) cpd00484[0]	(1) H2O[0] + (1) 4-Coumaroyl-CoA[0] <=> (1) Acetyl-CoA[0] + (1) p-Hydroxybenzaldehyde[0]	=	=	null	null	iJN746:COCOAHA;name:Enoyl-CoA hydratase/aldolase	null	1.857	0.835819	cpd00001;cpd00022;cpd00192;cpd00484	OK	0	null	null	Published Model
rxn12677	FCOAHA	enoyl-coa hydratase/aldolase	(1) cpd00001[0] + (1) cpd00321[0] <=> (1) cpd00022[0] + (1) cpd00561[0]	-1:cpd00001:0:0:"H2O";-1:cpd00321:0:0:"Feruloyl-CoA";1:cpd00022:0:0:"Acetyl-CoA";1:cpd00561:0:0:"Vanillin"	0	(1) cpd00001[0] + (1) cpd00321[0] <=> (1) cpd00022[0] + (1) cpd00561[0]	(1) H2O[0] + (1) Feruloyl-CoA[0] <=> (1) Acetyl-CoA[0] + (1) Vanillin[0]	=	=	null	null	iJN746:FCOAHA;E.C.:4.1.2.41;name:enoyl-coa hydratase/aldolase	null	1.857	0.835819	cpd00001;cpd00022;cpd00321;cpd00561	OK	0	null	null	Published Model
rxn12678	MUCCYCI	muconate cycloisomerase	(1) cpd01630[0] <=> (1) cpd16737[0]	-1:cpd00067:0:0:"H+";-1:cpd01630:0:0:"cis,cis-Muconate";1:cpd16737:0:0:"mucolactone"	0	(1) cpd00067[0] + (1) cpd01630[0] <=> (1) cpd16737[0]	(1) H+[0] + (1) cis,cis-Muconate[0] <=> (1) mucolactone[0]	=	=	null	null	iJN746:MUCCYCI;E.C.:5.5.1.1;name:muconate cycloisomerase	null	10000000	10000000	cpd00067;cpd01630;cpd16737	OK	0	null	null	Published Model
rxn12679	MUCLI	mucolactone isomerase	(1) cpd16737[0] <=> (1) cpd02255[0]	-1:cpd16737:0:0:"mucolactone";1:cpd02255:0:0:"3-oxoadipate-enol-lactone"	0	(1) cpd16737[0] <=> (1) cpd02255[0]	(1) mucolactone[0] <=> (1) 3-oxoadipate-enol-lactone[0]	=	=	null	null	iJN746:MUCLI;E.C.:5.3.3.4;name:mucolactone isomerase	null	10000000	10000000	cpd02255;cpd16737	OK	0	null	null	Published Model
rxn12680	UHBZ1t(pp)	4-hydroxy benzoate reversible transport via proton symport (periplasm)	(1) cpd00136[1] <=> (1) cpd00136[0]	-1:cpd00067:1:0:"H+";-1:cpd00136:1:0:"4-Hydroxybenzoate";1:cpd00067:0:0:"H+";1:cpd00136:0:0:"4-Hydroxybenzoate"	1	(1) cpd00067[1] + (1) cpd00136[1] <=> (1) cpd00067[0] + (1) cpd00136[0]	(1) H+[1] + (1) 4-Hydroxybenzoate[1] <=> (1) H+[0] + (1) 4-Hydroxybenzoate[0]	=	=	null	null	iJN746:UHBZ1t(pp);iMO1053-PAO1:4HBZt;iMO1056:4HBZt;name:4-Hydroxybenzoate transport via proton symport|4-hydroxy benzoate reversible transport via proton symport	null	0	2	cpd00067;cpd00136	OK	1	rxn12549	null	Published Model
rxn12681	VNDH-3	Vanillin: NAD oxidoreductase (34dhbald)	(1) cpd00001[0] + (1) cpd00003[0] + (1) cpd16507[0] <=> (1) cpd00004[0] + (1) cpd00197[0]	-1:cpd00001:0:0:"H2O";-1:cpd00003:0:0:"NAD";-1:cpd16507:0:0:"Protocatechualdehyde";1:cpd00004:0:0:"NADH";1:cpd00067:0:0:"H+";1:cpd00197:0:0:"Protocatechuate"	0	(1) cpd00001[0] + (1) cpd00003[0] + (1) cpd16507[0] <=> (1) cpd00004[0] + (1) cpd00067[0] + (1) cpd00197[0]	(1) H2O[0] + (1) NAD[0] + (1) Protocatechualdehyde[0] <=> (1) NADH[0] + (1) H+[0] + (1) Protocatechuate[0]	=	=	null	null	iJN746:VNDH-3;E.C.:1.2.1.67;name:Vanillin: NAD oxidoreductase (34dhbald)	null	-8.973	1.50715	cpd00001;cpd00003;cpd00004;cpd00067;cpd00197;cpd16507	OK	0	null	null	Published Model
rxn12682	SCYSSL	S-sulfo-L-cysteine sulfite lyase	(2) cpd00042[0] + (1) cpd03456[0] <=> (1) cpd00081[0] + (1) cpd00084[0] + (1) cpd00111[0]	-2:cpd00042:0:0:"GSH";-1:cpd03456:0:0:"S-sulfocysteine";1:cpd00081:0:0:"Sulfite";1:cpd00084:0:0:"L-Cysteine";1:cpd00111:0:0:"Oxidized glutathione"	0	(2) cpd00042[0] + (1) cpd03456[0] <=> (1) cpd00081[0] + (1) cpd00084[0] + (1) cpd00111[0]	(2) GSH[0] + (1) S-sulfocysteine[0] <=> (1) Sulfite[0] + (1) L-Cysteine[0] + (1) Oxidized glutathione[0]	?	=	null	null	BiGG:SCYSSL;iJN746:SCYSSL;iRR1083:SCYSSL;name:S-sulfo-L-cysteine sulfite lyase	null	10000000	10000000	cpd00042;cpd00081;cpd00084;cpd00111;cpd03456	OK	0	null	null	Secondary Database
rxn12706	GADOX	Gallic acid dioxygenase	(1) cpd00007[0] + (1) cpd01020[0] <=> (1) cpd16739[0]	-1:cpd00007:0:0:"O2";-1:cpd01020:0:0:"Gallate";2:cpd00067:0:0:"H+";1:cpd16739:0:0:"4-oxalomesaconate (keto form)"	0	(1) cpd00007[0] + (1) cpd01020[0] <=> (2) cpd00067[0] + (1) cpd16739[0]	(1) O2[0] + (1) Gallate[0] <=> (2) H+[0] + (1) 4-oxalomesaconate (keto form)[0]	=	=	null	null	iJN746:GADOX;name:Gallic acid dioxygenase	null	10000000	10000000	cpd00007;cpd00067;cpd01020;cpd16739	OK	0	null	null	Published Model
rxn12707	OCAALD	4-oxalcitromalate aldolase	(1) cpd16738[0] <=> (1) cpd00020[0] + (1) cpd00032[0]	-1:cpd16738:0:0:"4-oxalcitromalate";1:cpd00020:0:0:"Pyruvate";1:cpd00032:0:0:"Oxaloacetate"	0	(1) cpd16738[0] <=> (1) cpd00020[0] + (1) cpd00032[0]	(1) 4-oxalcitromalate[0] <=> (1) Pyruvate[0] + (1) Oxaloacetate[0]	=	=	null	null	iJN746:OCAALD;E.C.:4.1.3.17;name:4-oxalcitromalate aldolase	null	10000000	10000000	cpd00020;cpd00032;cpd16738	OK	0	null	null	Published Model
rxn12708	OMAHY	4-oxalmesaconate hydratase	(1) cpd00001[0] + (1) cpd02717[0] <=> (1) cpd16738[0]	-1:cpd00001:0:0:"H2O";-1:cpd02717:0:0:"4-Carboxy-2-hydroxyhexa-2,4-dienedioate";1:cpd16738:0:0:"4-oxalcitromalate"	0	(1) cpd00001[0] + (1) cpd02717[0] <=> (1) cpd16738[0]	(1) H2O[0] + (1) 4-Carboxy-2-hydroxyhexa-2,4-dienedioate[0] <=> (1) 4-oxalcitromalate[0]	=	=	null	null	iJN746:OMAHY;E.C.:4.2.1.80;name:4-oxalmesaconate hydratase	null	10000000	10000000	cpd00001;cpd02717;cpd16738	OK	0	null	null	Published Model
rxn12709	OMAIS	4-oxalmesaconate isomerase	(1) cpd16739[0] <=> (1) cpd02717[0]	-1:cpd16739:0:0:"4-oxalomesaconate (keto form)";1:cpd02717:0:0:"4-Carboxy-2-hydroxyhexa-2,4-dienedioate"	0	(1) cpd16739[0] <=> (1) cpd02717[0]	(1) 4-oxalomesaconate (keto form)[0] <=> (1) 4-Carboxy-2-hydroxyhexa-2,4-dienedioate[0]	=	=	null	null	iJN746:OMAIS;E.C.:5.3.3.10;name:4-oxalmesaconate isomerase	null	10000000	10000000	cpd02717;cpd16739	OK	0	null	null	Published Model
rxn12738	CHOLSabc	Choline sulfate ABC transporter	(1) cpd00001[0] + (1) cpd00002[0] + (1) cpd00681[1] <=> (1) cpd00008[0] + (1) cpd00009[0] + (1) cpd00681[0]	-1:cpd00001:0:0:"H2O";-1:cpd00002:0:0:"ATP";-1:cpd00681:1:0:"Choline sulfate";1:cpd00008:0:0:"ADP";1:cpd00009:0:0:"Phosphate";1:cpd00067:0:0:"H+";1:cpd00681:0:0:"Choline sulfate"	1	(1) cpd00001[0] + (1) cpd00002[0] + (1) cpd00681[1] <=> (1) cpd00008[0] + (1) cpd00009[0] + (1) cpd00067[0] + (1) cpd00681[0]	(1) H2O[0] + (1) ATP[0] + (1) Choline sulfate[1] <=> (1) ADP[0] + (1) Phosphate[0] + (1) H+[0] + (1) Choline sulfate[0]	>	=	null	null	iJN746:CHOLSabc;iYO844:CHOLSabc;name:Choline ABC transport|Choline sulfate ABC transporter|choline sulfate transport in via ABC system	null	-6.817	0.717554	cpd00001;cpd00002;cpd00008;cpd00009;cpd00067;cpd00681	OK	1	rxn05184	null	Published Model
rxn12739	DMGDH	dimethylglycine dehydrogenase	(1) cpd00001[0] + (1) cpd00015[0] + (1) cpd00756[0] <=> (1) cpd00055[0] + (1) cpd00183[0] + (1) cpd00982[0]	-1:cpd00001:0:0:"H2O";-1:cpd00015:0:0:"FAD";-1:cpd00067:0:0:"H+";-1:cpd00756:0:0:"Dimethylglycine";1:cpd00055:0:0:"Formaldehyde";1:cpd00183:0:0:"Sarcosine";1:cpd00982:0:0:"FADH2"	0	(1) cpd00001[0] + (1) cpd00015[0] + (1) cpd00067[0] + (1) cpd00756[0] <=> (1) cpd00055[0] + (1) cpd00183[0] + (1) cpd00982[0]	(1) H2O[0] + (1) FAD[0] + (1) H+[0] + (1) Dimethylglycine[0] <=> (1) Formaldehyde[0] + (1) Sarcosine[0] + (1) FADH2[0]	=	=	null	null	iJN746:DMGDH;E.C.:1.5.99.2;name:dimethylglycine dehydrogenase	null	10.777	2.37677	cpd00001;cpd00015;cpd00055;cpd00067;cpd00183;cpd00756;cpd00982	OK	0	null	HB	Published Model
rxn12740	GADktpp	gluconate 2-dehydrogenase (periplasm)	(1) cpd00015[0] + (1) cpd00222[1] <=> (1) cpd00480[1] + (1) cpd00982[0]	-1:cpd00015:0:0:"FAD";-1:cpd00067:0:0:"H+";-1:cpd00222:1:0:"GLCN";1:cpd00480:1:0:"2-Dehydro-D-gluconate";1:cpd00982:0:0:"FADH2"	1	(1) cpd00015[0] + (1) cpd00067[0] + (1) cpd00222[1] <=> (1) cpd00480[1] + (1) cpd00982[0]	(1) FAD[0] + (1) H+[0] + (1) GLCN[1] <=> (1) 2-Dehydro-D-gluconate[1] + (1) FADH2[0]	=	=	null	null	iJN746:GADktpp;name:gluconate 2-dehydrogenase	null	1.67	1.75027	cpd00015;cpd00067;cpd00222;cpd00480;cpd00982	OK	0	null	HB	Published Model
rxn12741	DAPAT	Cadaverine aminotranferase	(1) cpd00024[0] + (1) cpd01155[0] <=> (1) cpd00001[0] + (1) cpd00023[0] + (1) cpd03691[0]	-1:cpd00024:0:0:"2-Oxoglutarate";-1:cpd01155:0:0:"Cadaverine";1:cpd00001:0:0:"H2O";1:cpd00023:0:0:"L-Glutamate";1:cpd03691:0:0:"Piperideine"	0	(1) cpd00024[0] + (1) cpd01155[0] <=> (1) cpd00001[0] + (1) cpd00023[0] + (1) cpd03691[0]	(1) 2-Oxoglutarate[0] + (1) Cadaverine[0] <=> (1) H2O[0] + (1) L-Glutamate[0] + (1) Piperideine[0]	=	=	null	null	iJN746:DAPAT;name:Cadaverine aminotranferase	null	-1.967	1.64743	cpd00001;cpd00023;cpd00024;cpd01155;cpd03691	OK	0	null	null	Published Model
rxn12742	RXN-10854.c	RXN-10854.c	(2) cpd00001[0] + (1) cpd00003[0] + (1) cpd03691[0] <=> (1) cpd00004[0] + (1) cpd00339[0]	-2:cpd00001:0:0:"H2O";-1:cpd00003:0:0:"NAD";-1:cpd03691:0:0:"Piperideine";1:cpd00004:0:0:"NADH";2:cpd00067:0:0:"H+";1:cpd00339:0:0:"5-Aminopentanoate"	0	(2) cpd00001[0] + (1) cpd00003[0] + (1) cpd03691[0] <=> (1) cpd00004[0] + (2) cpd00067[0] + (1) cpd00339[0]	(2) H2O[0] + (1) NAD[0] + (1) Piperideine[0] <=> (1) NADH[0] + (2) H+[0] + (1) 5-Aminopentanoate[0]	=	=	null	null	MetaCyc:RXN-10854;iJN746:PPRDNDH;E.C.:1.5.1.-;name:Piperideine dehydrogenase	null	-8.84	2.02	cpd00001;cpd00003;cpd00004;cpd00067;cpd00339;cpd03691	OK	0	null	null	Primary Database
rxn12743	DLYSOXGAT	D-Lysine:2-oxoglutarate aminotransferase	(1) cpd00024[0] + (1) cpd00549[0] <=> (1) cpd00186[0] + (1) cpd02074[0]	-1:cpd00024:0:0:"2-Oxoglutarate";-1:cpd00549:0:0:"D-Lysine";1:cpd00186:0:0:"D-Glutamate";1:cpd02074:0:0:"2-Oxo-6-aminocaproate"	0	(1) cpd00024[0] + (1) cpd00549[0] <=> (1) cpd00186[0] + (1) cpd02074[0]	(1) 2-Oxoglutarate[0] + (1) D-Lysine[0] <=> (1) D-Glutamate[0] + (1) 2-Oxo-6-aminocaproate[0]	=	=	null	null	iJN746:DLYSOXGAT;name:D-Lysine:2-oxoglutarate aminotransferase	null	0	2	cpd00024;cpd00186;cpd00549;cpd02074	OK	0	null	null	Published Model
rxn12744	DLYSPYRAT	D-Lysine:pyruvate aminotransferase	(1) cpd00020[0] + (1) cpd00549[0] <=> (1) cpd00117[0] + (1) cpd02074[0]	-1:cpd00020:0:0:"Pyruvate";-1:cpd00549:0:0:"D-Lysine";1:cpd00117:0:0:"D-Alanine";1:cpd02074:0:0:"2-Oxo-6-aminocaproate"	0	(1) cpd00020[0] + (1) cpd00549[0] <=> (1) cpd00117[0] + (1) cpd02074[0]	(1) Pyruvate[0] + (1) D-Lysine[0] <=> (1) D-Alanine[0] + (1) 2-Oxo-6-aminocaproate[0]	=	=	null	null	iJN746:DLYSPYRAT;name:D-Lysine:pyruvate aminotransferase	null	0	2	cpd00020;cpd00117;cpd00549;cpd02074	OK	0	null	null	Published Model
rxn12745	FALDDH	quinohemoprotein alcohol dehydrogenase	(1) cpd00007[0] + (2) cpd00055[0] + (2) cpd00110[0] <=> (2) cpd00047[0] + (2) cpd00410[0]	-1:cpd00007:0:0:"O2";-2:cpd00055:0:0:"Formaldehyde";-2:cpd00110:0:0:"Cytochrome c2+";2:cpd00047:0:0:"Formate";6:cpd00067:0:0:"H+";2:cpd00410:0:0:"Cytochrome c"	0	(1) cpd00007[0] + (2) cpd00055[0] + (2) cpd00110[0] <=> (2) cpd00047[0] + (6) cpd00067[0] + (2) cpd00410[0]	(1) O2[0] + (2) Formaldehyde[0] + (2) Cytochrome c2+[0] <=> (2) Formate[0] + (6) H+[0] + (2) Cytochrome c[0]	=	=	null	null	iJN746:FALDDH;E.C.:1.1.99.8;name:quinohemoprotein alcohol dehydrogenase	null	10000000	10000000	cpd00007;cpd00047;cpd00055;cpd00067;cpd00110;cpd00410	CI:4	0	null	HB	Published Model
rxn12746	R08764	6-hydroxynicotinate,NADH:oxygen oxidoreductase (3-hydroxylating, decarboxylating)	(1) cpd00004[0] + (1) cpd00007[0] + (1) cpd00752[0] <=> (1) cpd00001[0] + (1) cpd00003[0] + (1) cpd00011[0] + (1) cpd00778[0]	-1:cpd00004:0:0:"NADH";-1:cpd00007:0:0:"O2";-2:cpd00067:0:0:"H+";-1:cpd00752:0:0:"6-Hydroxynicotinate";1:cpd00001:0:0:"H2O";1:cpd00003:0:0:"NAD";1:cpd00011:0:0:"CO2";1:cpd00778:0:0:"2,5-Dihydroxypyridine"	0	(1) cpd00004[0] + (1) cpd00007[0] + (2) cpd00067[0] + (1) cpd00752[0] => (1) cpd00001[0] + (1) cpd00003[0] + (1) cpd00011[0] + (1) cpd00778[0]	(1) NADH[0] + (1) O2[0] + (2) H+[0] + (1) 6-Hydroxynicotinate[0] => (1) H2O[0] + (1) NAD[0] + (1) CO2[0] + (1) 2,5-Dihydroxypyridine[0]	>	>	null	null	BiGG:6HNACMO;KEGG:R08764;MetaCyc:RXN-7573;iJN746:6HNACMO;E.C.:1.14.13.114;name:6-hydroxynicotinate 3-monooxygenase|6-hydroxynicotinate,NADH:oxygen oxidoreductase (3-hydroxylating, decarboxylating)|6-hydroxynicotinic acid monooxygenase|6HNA monooxygenase|HNA-3-monooxygenase|NicC	null	-95.93	1.39	cpd00001;cpd00003;cpd00004;cpd00007;cpd00011;cpd00067;cpd00752;cpd00778	OK	0	rxn24314	null	Primary Database
rxn12747	NACHY	Nicotinic acid 6-Hydroxylase	(0.5) cpd00007[0] + (1) cpd00218[0] <=> (1) cpd00752[0]	-0.5:cpd00007:0:0:"O2";-1:cpd00218:0:0:"Niacin";1:cpd00752:0:0:"6-Hydroxynicotinate"	0	(0.5) cpd00007[0] + (1) cpd00218[0] <=> (1) cpd00752[0]	(0.5) O2[0] + (1) Niacin[0] <=> (1) 6-Hydroxynicotinate[0]	>	=	null	null	iJN746:NACHY;name:Nicotinic acid 6-Hydroxylase	null	-40.2199	0.543387	cpd00007;cpd00218;cpd00752	OK	0	null	null	Published Model
rxn12748	R09126	N-formylmaleamic acid amidohydrolase	(1) cpd00001[0] + (1) cpd16741[0] <=> (1) cpd00047[0] + (1) cpd01123[0]	-1:cpd00001:0:0:"H2O";-1:cpd16741:0:0:"N-Formyl maleamic acid";1:cpd00047:0:0:"Formate";1:cpd00067:0:0:"H+";1:cpd01123:0:0:"Maleamate"	0	(1) cpd00001[0] + (1) cpd16741[0] => (1) cpd00047[0] + (1) cpd00067[0] + (1) cpd01123[0]	(1) H2O[0] + (1) N-Formyl maleamic acid[0] => (1) Formate[0] + (1) H+[0] + (1) Maleamate[0]	>	>	null	null	KEGG:R09126;MetaCyc:RXN-11318;iJN746:NFMLDF;E.C.:3.5.1.106;name:N-Formyl maleate deformylase|N-formylmaleamate deformylase|N-formylmaleamic acid amidohydrolase|NicD	null	-14.8	0.95	cpd00001;cpd00047;cpd00067;cpd01123;cpd16741	OK	0	null	null	Primary Database
rxn12749	R09125	2,5-dihydroxypyridine:oxygen 5,6-oxidoreductase	(1) cpd00007[0] + (1) cpd00778[0] <=> (1) cpd16741[0]	-1:cpd00007:0:0:"O2";-1:cpd00778:0:0:"2,5-Dihydroxypyridine";1:cpd00067:0:0:"H+";1:cpd16741:0:0:"N-Formyl maleamic acid"	0	(1) cpd00007[0] + (1) cpd00778[0] => (1) cpd00067[0] + (1) cpd16741[0]	(1) O2[0] + (1) 2,5-Dihydroxypyridine[0] => (1) H+[0] + (1) N-Formyl maleamic acid[0]	>	>	null	null	KEGG:R09125;MetaCyc:1.13.11.9-RXN;iJN746:PYRDOX;E.C.:1.13.11.9;name:2,5-dihydroxypyridine 5,6-dioxygenase|2,5-dihydroxypyridine dioxygenase.|2,5-dihydroxypyridine oxygenase|2,5-dihydroxypyridine:oxygen 5,6-oxidoreductase|NicX|pyridine-2,5-diol dioxygenase	null	-104.65	1.72	cpd00007;cpd00067;cpd00778;cpd16741	OK	0	null	null	Primary Database
rxn12750	CYO1-KT	ubiquinol---cytochrome-c reductase	(2) cpd00109[1] + (1) cpd15561[1] <=> (2) cpd00110[1] + (1) cpd15560[1]	-2:cpd00109:1:0:"Cytochrome c3+";-1:cpd15561:1:0:"Ubiquinol-8";2:cpd00067:0:0:"H+";2:cpd00110:1:0:"Cytochrome c2+";1:cpd15560:1:0:"Ubiquinone-8"	1	(2) cpd00109[1] + (1) cpd15561[1] <=> (2) cpd00067[0] + (2) cpd00110[1] + (1) cpd15560[1]	(2) Cytochrome c3+[1] + (1) Ubiquinol-8[1] <=> (2) H+[0] + (2) Cytochrome c2+[1] + (1) Ubiquinone-8[1]	=	=	null	null	iJN746:CYO1-KT;E.C.:1.10.2.2;name:ubiquinol---cytochrome-c reductase	null	10000000	10000000	cpd00067;cpd00109;cpd00110;cpd15560;cpd15561	OK	0	null	null	Published Model
rxn12751	PPTGS_KT	Peptidoglycan subunit synthesis P.putida KT2440	(1) cpd03495[0] <=> (1) cpd02229[0] + (1) cpd16743[0]	-1:cpd03495:0:0:"Undecaprenyl-diphospho-N-acetylmuramoyl--N-acetylglucosamine-L-ala-D-glu-meso-2-6-diaminopimeloyl-D-ala-D-ala";1:cpd02229:0:0:"Bactoprenyl diphosphate";1:cpd16743:0:0:"Peptidoglycan subunit of P.putida KT2440"	0	(1) cpd03495[0] <=> (1) cpd02229[0] + (1) cpd16743[0]	(1) Undecaprenyl-diphospho-N-acetylmuramoyl--N-acetylglucosamine-L-ala-D-glu-meso-2-6-diaminopimeloyl-D-ala-D-ala[0] <=> (1) Bactoprenyl diphosphate[0] + (1) Peptidoglycan subunit of P.putida KT2440[0]	=	=	null	null	iJN746:PPTGS_KT;name:Peptidoglycan subunit synthesis P.putida KT2440	null	10000000	10000000	cpd02229;cpd03495;cpd16743	OK	0	null	HB	Published Model
rxn12752	3HAACOAT100	3-Hydroxyacyl ACP:CoA Transacylase	(1) cpd00010[0] + (1) cpd11482[0] <=> (1) cpd11493[0] + (1) cpd16755[0]	-1:cpd00010:0:0:"CoA";-1:cpd11482:0:0:"(R)-3-Hydroxydecanoyl-[acyl-carrier protein]";1:cpd11493:0:0:"ACP";1:cpd16755:0:0:"(R)-Hydroxydecanoyl-CoA"	0	(1) cpd00010[0] + (1) cpd11482[0] <=> (1) cpd11493[0] + (1) cpd16755[0]	(1) CoA[0] + (1) (R)-3-Hydroxydecanoyl-[acyl-carrier protein][0] <=> (1) ACP[0] + (1) (R)-Hydroxydecanoyl-CoA[0]	=	=	null	null	iJN746:3HAACOAT100;name:3-Hydroxyacyl ACP:CoA Transacylase	null	10000000	10000000	cpd00010;cpd11482;cpd11493;cpd16755	OK	0	null	null	Published Model
rxn12753	3HAACOAT120	3-Hydroxyacyl ACP:CoA Transacylase	(1) cpd00010[0] + (1) cpd11480[0] <=> (1) cpd11493[0] + (1) cpd16756[0]	-1:cpd00010:0:0:"CoA";-1:cpd00067:0:0:"H+";-1:cpd11480:0:0:"D-3-Hydroxydodecanoyl-[acp]";1:cpd11493:0:0:"ACP";1:cpd16756:0:0:"(R)-3-Hydroxydodecanoyl-CoA"	0	(1) cpd00010[0] + (1) cpd00067[0] + (1) cpd11480[0] <=> (1) cpd11493[0] + (1) cpd16756[0]	(1) CoA[0] + (1) H+[0] + (1) D-3-Hydroxydodecanoyl-[acp][0] <=> (1) ACP[0] + (1) (R)-3-Hydroxydodecanoyl-CoA[0]	=	=	null	null	iJN746:3HAACOAT120;name:3-Hydroxyacyl ACP:CoA Transacylase	null	10000000	10000000	cpd00010;cpd00067;cpd11480;cpd11493;cpd16756	CI:-1	0	null	HB	Published Model
rxn12754	3HAACOAT121	3-Hydroxyacyl ACP:CoA Transacylase	(1) cpd00010[0] + (1) cpd15366[0] <=> (1) cpd11493[0] + (1) cpd16753[0]	-1:cpd00010:0:0:"CoA";-1:cpd00067:0:0:"H+";-1:cpd15366:0:0:"(R)-3-hydroxy-cis-dodec-5-enoyl-[acyl-carrier protein]";1:cpd11493:0:0:"ACP";1:cpd16753:0:0:"(R)-Hydroxydodecanoyl-5-en-CoA"	0	(1) cpd00010[0] + (1) cpd00067[0] + (1) cpd15366[0] <=> (1) cpd11493[0] + (1) cpd16753[0]	(1) CoA[0] + (1) H+[0] + (1) (R)-3-hydroxy-cis-dodec-5-enoyl-[acyl-carrier protein][0] <=> (1) ACP[0] + (1) (R)-Hydroxydodecanoyl-5-en-CoA[0]	=	=	null	null	iJN746:3HAACOAT121;name:3-Hydroxyacyl ACP:CoA Transacylase	null	10000000	10000000	cpd00010;cpd00067;cpd11493;cpd15366;cpd16753	CI:-2	0	null	HB	Published Model
rxn12755	3HAACOAT140	3-Hydroxyacyl ACP:CoA Transacylase	(1) cpd00010[0] + (1) cpd11484[0] <=> (1) cpd11493[0] + (1) cpd16758[0]	-1:cpd00010:0:0:"CoA";-1:cpd00067:0:0:"H+";-1:cpd11484:0:0:"HMA";1:cpd11493:0:0:"ACP";1:cpd16758:0:0:"(R)-3-hydroxytetradecanoyl-coa"	0	(1) cpd00010[0] + (1) cpd00067[0] + (1) cpd11484[0] <=> (1) cpd11493[0] + (1) cpd16758[0]	(1) CoA[0] + (1) H+[0] + (1) HMA[0] <=> (1) ACP[0] + (1) (R)-3-hydroxytetradecanoyl-coa[0]	=	=	null	null	iJN746:3HAACOAT140;name:3-Hydroxyacyl ACP:CoA Transacylase	null	10000000	10000000	cpd00010;cpd00067;cpd11484;cpd11493;cpd16758	CI:-2	0	null	HB	Published Model
rxn12756	3HAACOAT141	3-Hydroxyacyl ACP:CoA Transacylase	(1) cpd00010[0] + (1) cpd15368[0] <=> (1) cpd11493[0] + (1) cpd16754[0]	-1:cpd00010:0:0:"CoA";-1:cpd00067:0:0:"H+";-1:cpd15368:0:0:"(R)-3-hydroxy-cis-myristol-7-eoyl-[acyl-carrier protein]";1:cpd11493:0:0:"ACP";1:cpd16754:0:0:"(R)-3-hydroxy-cis-myristol-7-eoyl-CoA"	0	(1) cpd00010[0] + (1) cpd00067[0] + (1) cpd15368[0] <=> (1) cpd11493[0] + (1) cpd16754[0]	(1) CoA[0] + (1) H+[0] + (1) (R)-3-hydroxy-cis-myristol-7-eoyl-[acyl-carrier protein][0] <=> (1) ACP[0] + (1) (R)-3-hydroxy-cis-myristol-7-eoyl-CoA[0]	=	=	null	null	iJN746:3HAACOAT141;name:3-Hydroxyacyl ACP:CoA Transacylase	null	10000000	10000000	cpd00010;cpd00067;cpd11493;cpd15368;cpd16754	CI:-2	0	null	HB	Published Model
rxn12757	3HAACOAT60	3-Hydroxyacyl ACP:CoA Transacylase	(1) cpd00010[0] + (1) cpd11479[0] <=> (1) cpd11493[0] + (1) cpd16757[0]	-1:cpd00010:0:0:"CoA";-1:cpd00067:0:0:"H+";-1:cpd11479:0:0:"D-3-Hydroxyhexanoyl-[acp]";1:cpd11493:0:0:"ACP";1:cpd16757:0:0:"(R)-Hydroxyhexanoyl-CoA"	0	(1) cpd00010[0] + (1) cpd00067[0] + (1) cpd11479[0] <=> (1) cpd11493[0] + (1) cpd16757[0]	(1) CoA[0] + (1) H+[0] + (1) D-3-Hydroxyhexanoyl-[acp][0] <=> (1) ACP[0] + (1) (R)-Hydroxyhexanoyl-CoA[0]	=	=	null	null	iJN746:3HAACOAT60;name:3-Hydroxyacyl ACP:CoA Transacylase	null	10000000	10000000	cpd00010;cpd00067;cpd11479;cpd11493;cpd16757	CI:-1	0	null	HB	Published Model
rxn12758	3HAACOAT80	3-Hydroxyacyl ACP:CoA Transacylase	(1) cpd00010[0] + (1) cpd11483[0] <=> (1) cpd11493[0] + (1) cpd16759[0]	-1:cpd00010:0:0:"CoA";-1:cpd11483:0:0:"(R)-3-Hydroxyoctanoyl-[acyl-carrier protein]";1:cpd11493:0:0:"ACP";1:cpd16759:0:0:"(R)-Hydroxyoctanoyl-CoA"	0	(1) cpd00010[0] + (1) cpd11483[0] <=> (1) cpd11493[0] + (1) cpd16759[0]	(1) CoA[0] + (1) (R)-3-Hydroxyoctanoyl-[acyl-carrier protein][0] <=> (1) ACP[0] + (1) (R)-Hydroxyoctanoyl-CoA[0]	=	=	null	null	iJN746:3HAACOAT80;name:3-Hydroxyacyl ACP:CoA Transacylase	null	10000000	10000000	cpd00010;cpd11483;cpd11493;cpd16759	OK	0	null	null	Published Model
rxn12759	PHAPC100	Poly-(3-hydroxyalkanoate) depolymerase	(1) cpd00010[0] + (1) cpd16744[0] <=> (1) cpd16752[0] + (1) cpd16755[0]	-1:cpd00010:0:0:"CoA";-1:cpd16744:0:0:"C10:0-Medium-chain length Polyhydroxyalkanoate.";1:cpd16752:0:0:"Medium-chain length Polyhydroxyalkanoate growing.";1:cpd16755:0:0:"(R)-Hydroxydecanoyl-CoA"	0	(1) cpd00010[0] + (1) cpd16744[0] <=> (1) cpd16752[0] + (1) cpd16755[0]	(1) CoA[0] + (1) C10:0-Medium-chain length Polyhydroxyalkanoate.[0] <=> (1) Medium-chain length Polyhydroxyalkanoate growing.[0] + (1) (R)-Hydroxydecanoyl-CoA[0]	=	=	null	null	iJN746:DPHAPC100|PHAPC100;name:Poly-(3-hydroxyalkanoate) depolymerase|Poly-(3-hydroxyalkanoate) polymerase	null	10000000	10000000	cpd00010;cpd16744;cpd16752;cpd16755	OK	0	null	null	Published Model
rxn12760	PHAPC120	Poly-(3-hydroxyalkanoate) depolymerase	(1) cpd00010[0] + (1) cpd16745[0] <=> (1) cpd16752[0] + (1) cpd16756[0]	-1:cpd00010:0:0:"CoA";-1:cpd16745:0:0:"C12:0-Medium-chain length Polyhydroxyalkanoate.";1:cpd16752:0:0:"Medium-chain length Polyhydroxyalkanoate growing.";1:cpd16756:0:0:"(R)-3-Hydroxydodecanoyl-CoA"	0	(1) cpd00010[0] + (1) cpd16745[0] <=> (1) cpd16752[0] + (1) cpd16756[0]	(1) CoA[0] + (1) C12:0-Medium-chain length Polyhydroxyalkanoate.[0] <=> (1) Medium-chain length Polyhydroxyalkanoate growing.[0] + (1) (R)-3-Hydroxydodecanoyl-CoA[0]	=	=	null	null	iJN746:DPHAPC120|PHAPC120;name:Poly-(3-hydroxyalkanoate) depolymerase|Poly-(3-hydroxyalkanoate) polymerase	null	10000000	10000000	cpd00010;cpd16745;cpd16752;cpd16756	OK	0	null	null	Published Model
rxn12761	DPHAPC121	Poly-(3-hydroxyalkanoate) depolymerase	(1) cpd00010[0] + (1) cpd16746[0] <=> (1) cpd16752[0] + (1) cpd16753[0]	-1:cpd00010:0:0:"CoA";-1:cpd16746:0:0:"C12:1-Medium-chain length Polyhydroxyalkanoate.";1:cpd16752:0:0:"Medium-chain length Polyhydroxyalkanoate growing.";1:cpd16753:0:0:"(R)-Hydroxydodecanoyl-5-en-CoA"	0	(1) cpd00010[0] + (1) cpd16746[0] <=> (1) cpd16752[0] + (1) cpd16753[0]	(1) CoA[0] + (1) C12:1-Medium-chain length Polyhydroxyalkanoate.[0] <=> (1) Medium-chain length Polyhydroxyalkanoate growing.[0] + (1) (R)-Hydroxydodecanoyl-5-en-CoA[0]	=	=	null	null	iJN746:DPHAPC121|PHAPC121;name:Poly-(3-hydroxyalkanoate) depolymerase|Poly-(3-hydroxyalkanoate) polymerase	null	10000000	10000000	cpd00010;cpd16746;cpd16752;cpd16753	OK	0	null	null	Published Model
rxn12762	PHAPC140	Poly-(3-hydroxyalkanoate) depolymerase	(1) cpd00010[0] + (1) cpd16747[0] <=> (1) cpd16752[0] + (1) cpd16758[0]	-1:cpd00010:0:0:"CoA";-1:cpd16747:0:0:"C14:0-Medium-chain length Polyhydroxyalkanoate.";1:cpd16752:0:0:"Medium-chain length Polyhydroxyalkanoate growing.";1:cpd16758:0:0:"(R)-3-hydroxytetradecanoyl-coa"	0	(1) cpd00010[0] + (1) cpd16747[0] <=> (1) cpd16752[0] + (1) cpd16758[0]	(1) CoA[0] + (1) C14:0-Medium-chain length Polyhydroxyalkanoate.[0] <=> (1) Medium-chain length Polyhydroxyalkanoate growing.[0] + (1) (R)-3-hydroxytetradecanoyl-coa[0]	=	=	null	null	iJN746:DPHAPC140|PHAPC140;name:Poly-(3-hydroxyalkanoate) depolymerase|Poly-(3-hydroxyalkanoate) polymerase	null	10000000	10000000	cpd00010;cpd16747;cpd16752;cpd16758	OK	0	null	null	Published Model
rxn12763	PHAPC141	Poly-(3-hydroxyalkanoate) depolymerase	(1) cpd00010[0] + (1) cpd16748[0] <=> (1) cpd16752[0] + (1) cpd16754[0]	-1:cpd00010:0:0:"CoA";-1:cpd16748:0:0:"C14:1-Medium-chain length Polyhydroxyalkanoate.";1:cpd16752:0:0:"Medium-chain length Polyhydroxyalkanoate growing.";1:cpd16754:0:0:"(R)-3-hydroxy-cis-myristol-7-eoyl-CoA"	0	(1) cpd00010[0] + (1) cpd16748[0] <=> (1) cpd16752[0] + (1) cpd16754[0]	(1) CoA[0] + (1) C14:1-Medium-chain length Polyhydroxyalkanoate.[0] <=> (1) Medium-chain length Polyhydroxyalkanoate growing.[0] + (1) (R)-3-hydroxy-cis-myristol-7-eoyl-CoA[0]	=	=	null	null	iJN746:DPHAPC141|PHAPC141;name:Poly-(3-hydroxyalkanoate) depolymerase|Poly-(3-hydroxyalkanoate) polymerase	null	10000000	10000000	cpd00010;cpd16748;cpd16752;cpd16754	OK	0	null	null	Published Model
rxn12764	DPHAPC60	Poly-(3-hydroxyalkanoate) depolymerase	(1) cpd00010[0] + (1) cpd16749[0] <=> (1) cpd16752[0] + (1) cpd16757[0]	-1:cpd00010:0:0:"CoA";-1:cpd16749:0:0:"C6:0-Medium-chain length Polyhydroxyalkanoate";1:cpd16752:0:0:"Medium-chain length Polyhydroxyalkanoate growing.";1:cpd16757:0:0:"(R)-Hydroxyhexanoyl-CoA"	0	(1) cpd00010[0] + (1) cpd16749[0] <=> (1) cpd16752[0] + (1) cpd16757[0]	(1) CoA[0] + (1) C6:0-Medium-chain length Polyhydroxyalkanoate[0] <=> (1) Medium-chain length Polyhydroxyalkanoate growing.[0] + (1) (R)-Hydroxyhexanoyl-CoA[0]	=	=	null	null	iJN746:DPHAPC60|PHAPC60;name:Poly-(3-hydroxyalkanoate) depolymerase|Poly-(3-hydroxyalkanoate) polymerase	null	10000000	10000000	cpd00010;cpd16749;cpd16752;cpd16757	OK	0	null	null	Published Model
rxn12765	PHAPC80	Poly-(3-hydroxyalkanoate) depolymerase	(1) cpd00010[0] + (1) cpd16750[0] <=> (1) cpd16752[0] + (1) cpd16759[0]	-1:cpd00010:0:0:"CoA";-1:cpd16750:0:0:"C8:0-Medium-chain length Polyhydroxyalkanoate.";1:cpd16752:0:0:"Medium-chain length Polyhydroxyalkanoate growing.";1:cpd16759:0:0:"(R)-Hydroxyoctanoyl-CoA"	0	(1) cpd00010[0] + (1) cpd16750[0] <=> (1) cpd16752[0] + (1) cpd16759[0]	(1) CoA[0] + (1) C8:0-Medium-chain length Polyhydroxyalkanoate.[0] <=> (1) Medium-chain length Polyhydroxyalkanoate growing.[0] + (1) (R)-Hydroxyoctanoyl-CoA[0]	=	=	null	null	iJN746:DPHAPC80|PHAPC80;name:Poly-(3-hydroxyalkanoate) depolymerase|Poly-(3-hydroxyalkanoate) polymerase	null	10000000	10000000	cpd00010;cpd16750;cpd16752;cpd16759	OK	0	null	null	Published Model
rxn12766	PHA	PHA plus	(1) cpd16744[0] + (1) cpd16745[0] + (1) cpd16749[0] + (1) cpd16750[0] <=> (1) cpd16751[0]	-1:cpd16744:0:0:"C10:0-Medium-chain length Polyhydroxyalkanoate.";-1:cpd16745:0:0:"C12:0-Medium-chain length Polyhydroxyalkanoate.";-1:cpd16749:0:0:"C6:0-Medium-chain length Polyhydroxyalkanoate";-1:cpd16750:0:0:"C8:0-Medium-chain length Polyhydroxyalkanoate.";1:cpd16751:0:0:"Medium-chain length Polyhydroxyalkanoate (Total)"	0	(1) cpd16744[0] + (1) cpd16745[0] + (1) cpd16749[0] + (1) cpd16750[0] <=> (1) cpd16751[0]	(1) C10:0-Medium-chain length Polyhydroxyalkanoate.[0] + (1) C12:0-Medium-chain length Polyhydroxyalkanoate.[0] + (1) C6:0-Medium-chain length Polyhydroxyalkanoate[0] + (1) C8:0-Medium-chain length Polyhydroxyalkanoate.[0] <=> (1) Medium-chain length Polyhydroxyalkanoate (Total)[0]	=	=	null	null	iJN746:PHA;name:PHA plus	null	10000000	10000000	cpd16744;cpd16745;cpd16749;cpd16750;cpd16751	OK	0	null	null	Published Model
rxn12767	RHACOAR100	(3R)-3-Hydroxyacyl-CoA:NADP+ oxidoreductase	(1) cpd00005[0] + (1) cpd03119[0] <=> (1) cpd00006[0] + (1) cpd16755[0]	-1:cpd00005:0:0:"NADPH";-1:cpd00067:0:0:"H+";-1:cpd03119:0:0:"3-Oxodecanoyl-CoA";1:cpd00006:0:0:"NADP";1:cpd16755:0:0:"(R)-Hydroxydecanoyl-CoA"	0	(1) cpd00005[0] + (1) cpd00067[0] + (1) cpd03119[0] <=> (1) cpd00006[0] + (1) cpd16755[0]	(1) NADPH[0] + (1) H+[0] + (1) 3-Oxodecanoyl-CoA[0] <=> (1) NADP[0] + (1) (R)-Hydroxydecanoyl-CoA[0]	=	=	null	null	iJN746:RHACOAR100;E.C.:1.1.1.36;name:(3R)-3-Hydroxyacyl-CoA:NADP+ oxidoreductase	null	10000000	10000000	cpd00005;cpd00006;cpd00067;cpd03119;cpd16755	OK	0	null	null	Published Model
rxn12768	RHACOAR120	(R)-Hydroxyacyl-CoA:NADP oxidoreductase	(1) cpd00005[0] + (1) cpd03117[0] <=> (1) cpd00006[0] + (1) cpd16756[0]	-1:cpd00005:0:0:"NADPH";-1:cpd00067:0:0:"H+";-1:cpd03117:0:0:"3-Oxododecanoyl-CoA";1:cpd00006:0:0:"NADP";1:cpd16756:0:0:"(R)-3-Hydroxydodecanoyl-CoA"	0	(1) cpd00005[0] + (1) cpd00067[0] + (1) cpd03117[0] <=> (1) cpd00006[0] + (1) cpd16756[0]	(1) NADPH[0] + (1) H+[0] + (1) 3-Oxododecanoyl-CoA[0] <=> (1) NADP[0] + (1) (R)-3-Hydroxydodecanoyl-CoA[0]	=	=	null	null	iJN746:RHACOAR120;E.C.:1.1.1.36;name:(R)-Hydroxyacyl-CoA:NADP oxidoreductase	null	10000000	10000000	cpd00005;cpd00006;cpd00067;cpd03117;cpd16756	OK	0	null	null	Published Model
rxn12769	RHACOAR140	(3R)-3-Hydroxyacyl-CoA:NADP+ oxidoreductase	(1) cpd00005[0] + (1) cpd12689[0] <=> (1) cpd00006[0] + (1) cpd16758[0]	-1:cpd00005:0:0:"NADPH";-1:cpd00067:0:0:"H+";-1:cpd12689:0:0:"3-Oxotetradecanoyl-CoA";1:cpd00006:0:0:"NADP";1:cpd16758:0:0:"(R)-3-hydroxytetradecanoyl-coa"	0	(1) cpd00005[0] + (1) cpd00067[0] + (1) cpd12689[0] <=> (1) cpd00006[0] + (1) cpd16758[0]	(1) NADPH[0] + (1) H+[0] + (1) 3-Oxotetradecanoyl-CoA[0] <=> (1) NADP[0] + (1) (R)-3-hydroxytetradecanoyl-coa[0]	=	=	null	null	iJN746:RHACOAR140;E.C.:1.1.1.36;name:(3R)-3-Hydroxyacyl-CoA:NADP+ oxidoreductase	null	10000000	10000000	cpd00005;cpd00006;cpd00067;cpd12689;cpd16758	OK	0	null	null	Published Model
rxn12770	RHACOAR60	(3R)-3-Hydroxyacyl-CoA:NADP+ oxidoreductase	(1) cpd00005[0] + (1) cpd03123[0] <=> (1) cpd00006[0] + (1) cpd16757[0]	-1:cpd00005:0:0:"NADPH";-1:cpd00067:0:0:"H+";-1:cpd03123:0:0:"3-Oxohexanoyl-CoA";1:cpd00006:0:0:"NADP";1:cpd16757:0:0:"(R)-Hydroxyhexanoyl-CoA"	0	(1) cpd00005[0] + (1) cpd00067[0] + (1) cpd03123[0] <=> (1) cpd00006[0] + (1) cpd16757[0]	(1) NADPH[0] + (1) H+[0] + (1) 3-Oxohexanoyl-CoA[0] <=> (1) NADP[0] + (1) (R)-Hydroxyhexanoyl-CoA[0]	=	=	null	null	iJN746:RHACOAR60;E.C.:1.1.1.36;name:(3R)-3-Hydroxyacyl-CoA:NADP+ oxidoreductase	null	10000000	10000000	cpd00005;cpd00006;cpd00067;cpd03123;cpd16757	OK	0	null	null	Published Model
rxn12771	RHACOAR80	(3R)-3-Hydroxyacyl-CoA:NADP+ oxidoreductase	(1) cpd00005[0] + (1) cpd03121[0] <=> (1) cpd00006[0] + (1) cpd16759[0]	-1:cpd00005:0:0:"NADPH";-1:cpd00067:0:0:"H+";-1:cpd03121:0:0:"3-Oxooctanoyl-CoA";1:cpd00006:0:0:"NADP";1:cpd16759:0:0:"(R)-Hydroxyoctanoyl-CoA"	0	(1) cpd00005[0] + (1) cpd00067[0] + (1) cpd03121[0] <=> (1) cpd00006[0] + (1) cpd16759[0]	(1) NADPH[0] + (1) H+[0] + (1) 3-Oxooctanoyl-CoA[0] <=> (1) NADP[0] + (1) (R)-Hydroxyoctanoyl-CoA[0]	=	=	null	null	iJN746:RHACOAR80;E.C.:1.1.1.36;name:(3R)-3-Hydroxyacyl-CoA:NADP+ oxidoreductase	null	10000000	10000000	cpd00005;cpd00006;cpd00067;cpd03121;cpd16759	OK	0	null	null	Published Model
rxn12772	DHPACCOAHIT	1,2-Dihydroxy-1,2-dihydrophenylacetyl-CoA Hydratase/Isomerase/Ketothiolase complex	(2) cpd00001[0] + (1) cpd00010[0] + (1) cpd16740[0] <=> (1) cpd00022[0] + (1) cpd09844[0] + (1) cpd11640[0]	-2:cpd00001:0:0:"H2O";-1:cpd00010:0:0:"CoA";-1:cpd16740:0:0:"1,2-Dihydroxy-1,2-dihydrophenylacetyl-CoA";1:cpd00022:0:0:"Acetyl-CoA";1:cpd00067:0:0:"H+";1:cpd09844:0:0:"(3S)-3-Hydroxyadipyl-CoA";1:cpd11640:0:0:"H2"	0	(2) cpd00001[0] + (1) cpd00010[0] + (1) cpd16740[0] <=> (1) cpd00022[0] + (1) cpd00067[0] + (1) cpd09844[0] + (1) cpd11640[0]	(2) H2O[0] + (1) CoA[0] + (1) 1,2-Dihydroxy-1,2-dihydrophenylacetyl-CoA[0] <=> (1) Acetyl-CoA[0] + (1) H+[0] + (1) (3S)-3-Hydroxyadipyl-CoA[0] + (1) H2[0]	=	=	null	null	iJN746:DHPACCOAHIT;name:1,2-Dihydroxy-1,2-dihydrophenylacetyl-CoA Hydratase/Isomerase/Ketothiolase complex	null	10000000	10000000	cpd00001;cpd00010;cpd00022;cpd00067;cpd09844;cpd11640;cpd16740	OK	0	null	null	Published Model
rxn12773	HADPCOADH	3-hydroxyadipyl-CoA dehydrogenase	(1) cpd09844[0] <=> (1) cpd01507[0] + (1) cpd11640[0]	-5:cpd00067:0:0:"H+";-1:cpd09844:0:0:"(3S)-3-Hydroxyadipyl-CoA";1:cpd01507:0:0:"3-Oxoadipyl-CoA";1:cpd11640:0:0:"H2"	0	(5) cpd00067[0] + (1) cpd09844[0] <=> (1) cpd01507[0] + (1) cpd11640[0]	(5) H+[0] + (1) (3S)-3-Hydroxyadipyl-CoA[0] <=> (1) 3-Oxoadipyl-CoA[0] + (1) H2[0]	=	=	null	null	iJN746:HADPCOADH;name:3-hydroxyadipyl-CoA dehydrogenase	null	12.2265	0.567173	cpd00067;cpd01507;cpd09844;cpd11640	CI:-4	0	null	HB	Published Model
rxn12774	PACt1	Phenylacetic acid transport via outer membrane porin	(1) cpd00430[0] <=> (1) cpd00430[1]	-1:cpd00430:0:0:"PACT";1:cpd00430:1:0:"PACT"	1	(1) cpd00430[0] <=> (1) cpd00430[1]	(1) PACT[0] <=> (1) PACT[1]	=	=	null	null	iAO358:rll_554;iJN746:PACt1;name:Phenylacetic acid transport via porin	null	0	2	cpd00430	OK	1	rxn11336	null	Published Model
rxn12775	PACt3	Phenylacetic acid transport via sodium symport. MSF	(1) cpd00430[1] + (1) cpd00971[1] <=> (1) cpd00430[0] + (1) cpd00971[0]	-1:cpd00430:1:0:"PACT";-1:cpd00971:1:0:"Na+";1:cpd00430:0:0:"PACT";1:cpd00971:0:0:"Na+"	1	(1) cpd00430[1] + (1) cpd00971[1] <=> (1) cpd00430[0] + (1) cpd00971[0]	(1) PACT[1] + (1) Na+[1] <=> (1) PACT[0] + (1) Na+[0]	=	=	null	null	iJN746:PACt3;name:Phenylacetic acid transport via sodium symport. MSF	null	0	2	cpd00430;cpd00971	OK	0	null	null	Published Model
rxn12776	PHACOAOR	Phenylacetyl-CoA oxygenase/reductase	(1) cpd00007[0] + (1) cpd00452[0] + (1) cpd11640[0] <=> (1) cpd16740[0]	-1:cpd00007:0:0:"O2";-1:cpd00452:0:0:"Phenylacetyl-CoA";-1:cpd11640:0:0:"H2";1:cpd16740:0:0:"1,2-Dihydroxy-1,2-dihydrophenylacetyl-CoA"	0	(1) cpd00007[0] + (1) cpd00452[0] + (1) cpd11640[0] <=> (1) cpd16740[0]	(1) O2[0] + (1) Phenylacetyl-CoA[0] + (1) H2[0] <=> (1) 1,2-Dihydroxy-1,2-dihydrophenylacetyl-CoA[0]	=	=	null	null	iJN746:PHACOAOR;name:Phenylacetyl-CoA oxygenase/reductase	null	10000000	10000000	cpd00007;cpd00452;cpd11640;cpd16740	OK	0	null	null	Published Model
rxn12777	OBDHm	2-Oxobutanoate dehydrogenase	(1) cpd00003[0] + (1) cpd00010[0] + (1) cpd00094[0] <=> (1) cpd00004[0] + (1) cpd00011[0] + (1) cpd00086[0]	-1:cpd00003:0:0:"NAD";-1:cpd00010:0:0:"CoA";-1:cpd00094:0:0:"2-Oxobutyrate";1:cpd00004:0:0:"NADH";1:cpd00011:0:0:"CO2";1:cpd00086:0:0:"Propionyl-CoA"	0	(1) cpd00003[0] + (1) cpd00010[0] + (1) cpd00094[0] <=> (1) cpd00004[0] + (1) cpd00011[0] + (1) cpd00086[0]	(1) NAD[0] + (1) CoA[0] + (1) 2-Oxobutyrate[0] <=> (1) NADH[0] + (1) CO2[0] + (1) Propionyl-CoA[0]	=	=	null	null	AraCyc:RXN-7790;BiGG:OBDHc|OBDHm;CornCyc:RXN-7790;MetaCyc:RXN-7790;iJN746:OBDHc;name:2-Oxobutanoate dehydrogenase	null	-8.14	1.6	cpd00003;cpd00004;cpd00010;cpd00011;cpd00086;cpd00094	OK	0	rxn24440	null	Secondary Database
rxn12778	ADPT2	adenine phosphoribosyltransferase	(1) cpd00012[0] + (1) cpd02851[0] <=> (1) cpd00103[0] + (1) cpd16736[0]	-1:cpd00012:0:0:"PPi";-1:cpd00067:0:0:"H+";-1:cpd02851:0:0:"AICAR";1:cpd00103:0:0:"PRPP";1:cpd16736:0:0:"C04051"	0	(1) cpd00012[0] + (1) cpd00067[0] + (1) cpd02851[0] <=> (1) cpd00103[0] + (1) cpd16736[0]	(1) PPi[0] + (1) H+[0] + (1) AICAR[0] <=> (1) PRPP[0] + (1) C04051[0]	=	=	null	null	iJN746:ADPT2;E.C.:2.4.2.7;name:adenine phosphoribosyltransferase	null	10000000	10000000	cpd00012;cpd00067;cpd00103;cpd02851;cpd16736	OK	0	null	HB	Published Model
rxn12779	FDMO5	FMNH2-dependent monooxygenase (pentanesulfonate)	(1) cpd00007[0] + (1) cpd01270[0] + (1) cpd16742[0] <=> (1) cpd00001[0] + (1) cpd00050[0] + (1) cpd00081[0] + (1) cpd15621[0]	-1:cpd00007:0:0:"O2";-1:cpd01270:0:0:"FMNH2";-1:cpd16742:0:0:"pentanesulfonate";1:cpd00001:0:0:"H2O";1:cpd00050:0:0:"FMN";1:cpd00067:0:0:"H+";1:cpd00081:0:0:"Sulfite";1:cpd15621:0:0:"pentanal"	0	(1) cpd00007[0] + (1) cpd01270[0] + (1) cpd16742[0] <=> (1) cpd00001[0] + (1) cpd00050[0] + (1) cpd00067[0] + (1) cpd00081[0] + (1) cpd15621[0]	(1) O2[0] + (1) FMNH2[0] + (1) pentanesulfonate[0] <=> (1) H2O[0] + (1) FMN[0] + (1) H+[0] + (1) Sulfite[0] + (1) pentanal[0]	=	=	null	null	iJN746:FDMO5;name:FMNH2-dependent monooxygenase (pentanesulfonate)	null	10000000	10000000	cpd00001;cpd00007;cpd00050;cpd00067;cpd00081;cpd01270;cpd15621;cpd16742	OK	0	null	null	Published Model
rxn12780	MSULR	Metanesulfonate reductase (NADPH2)	(3) cpd00001[0] + (3) cpd00006[0] + (1) cpd00324[0] <=> (3) cpd00005[0] + (1) cpd08023[0]	-3:cpd00001:0:0:"H2O";-3:cpd00006:0:0:"NADP";-1:cpd00324:0:0:"MTTL";3:cpd00005:0:0:"NADPH";4:cpd00067:0:0:"H+";1:cpd08023:0:0:"methanesulfonate"	0	(3) cpd00001[0] + (3) cpd00006[0] + (1) cpd00324[0] <=> (3) cpd00005[0] + (4) cpd00067[0] + (1) cpd08023[0]	(3) H2O[0] + (3) NADP[0] + (1) MTTL[0] <=> (3) NADPH[0] + (4) H+[0] + (1) methanesulfonate[0]	=	=	null	null	iJN746:MSULR;E.C.:1.8.2.2;name:Metanesulfonate reductase (NADPH2)	null	24.7425	3.61174	cpd00001;cpd00005;cpd00006;cpd00067;cpd00324;cpd08023	OK	0	null	null	Published Model
rxn12781	RXN-8583.c	RXN-8583.c	(1) cpd00001[0] + (1) cpd00003[0] + (1) cpd04447[0] <=> (1) cpd00004[0] + (1) cpd04449[0]	-1:cpd00001:0:0:"H2O";-1:cpd00003:0:0:"NAD";-1:cpd04447:0:0:"m-Tolualdehyde";1:cpd00004:0:0:"NADH";2:cpd00067:0:0:"H+";1:cpd04449:0:0:"m-toluate"	0	(1) cpd00001[0] + (1) cpd00003[0] + (1) cpd04447[0] <=> (1) cpd00004[0] + (2) cpd00067[0] + (1) cpd04449[0]	(1) H2O[0] + (1) NAD[0] + (1) m-Tolualdehyde[0] <=> (1) NADH[0] + (2) H+[0] + (1) m-toluate[0]	=	=	null	null	MetaCyc:RXN-8583;iJN746:3MBZDH;E.C.:1.2.1.7;name:Benzaldehyde dehydrogenase	null	-9.8	1.18	cpd00001;cpd00003;cpd00004;cpd00067;cpd04447;cpd04449	OK	0	null	null	Primary Database
rxn12782	RXN-8582.c	RXN-8582.c	(1) cpd00001[0] + (1) cpd00003[0] + (1) cpd04138[0] <=> (1) cpd00004[0] + (1) cpd01033[0]	-1:cpd00001:0:0:"H2O";-1:cpd00003:0:0:"NAD";-1:cpd04138:0:0:"p-Tolualdehyde";1:cpd00004:0:0:"NADH";2:cpd00067:0:0:"H+";1:cpd01033:0:0:"Toluate"	0	(1) cpd00001[0] + (1) cpd00003[0] + (1) cpd04138[0] <=> (1) cpd00004[0] + (2) cpd00067[0] + (1) cpd01033[0]	(1) H2O[0] + (1) NAD[0] + (1) p-Tolualdehyde[0] <=> (1) NADH[0] + (2) H+[0] + (1) Toluate[0]	=	=	null	null	MetaCyc:RXN-8582;iJN746:4MBZDH;E.C.:1.2.1.7;name:Benzaldehyde dehydrogenase	null	-9.8	1.18	cpd00001;cpd00003;cpd00004;cpd00067;cpd01033;cpd04138	OK	0	null	null	Primary Database
rxn12783	2DHGLCNkt-tpp	2-ketogluconate transporter	(1) cpd00480[1] <=> (1) cpd00480[0]	-1:cpd00067:1:0:"H+";-1:cpd00480:1:0:"2-Dehydro-D-gluconate";1:cpd00067:0:0:"H+";1:cpd00480:0:0:"2-Dehydro-D-gluconate"	1	(1) cpd00067[1] + (1) cpd00480[1] <=> (1) cpd00067[0] + (1) cpd00480[0]	(1) H+[1] + (1) 2-Dehydro-D-gluconate[1] <=> (1) H+[0] + (1) 2-Dehydro-D-gluconate[0]	=	=	null	null	iJN746:2DHGLCNkt-tpp;name:2-ketogluconate transporter	null	0	2	cpd00067;cpd00480	OK	0	null	null	Published Model
rxn12784	2DHGLCNtex	ketogluconate transport via diffusion (extracellular to periplasm)	(1) cpd00480[0] <=> (1) cpd00480[1]	-1:cpd00480:0:0:"2-Dehydro-D-gluconate";1:cpd00480:1:0:"2-Dehydro-D-gluconate"	1	(1) cpd00480[0] <=> (1) cpd00480[1]	(1) 2-Dehydro-D-gluconate[0] <=> (1) 2-Dehydro-D-gluconate[1]	=	=	null	null	iJN746:2DHGLCNtex;iMO1053-PAO1:2DHGLCNti;iMO1056:2DHGLCNti;name:ketogluconate transport via diffusion	null	0	2	cpd00480	OK	0	rxn13791	null	Published Model
rxn12785	34DHCINMtpp	DHCINM transport via diffusion ( periplasm)	(1) cpd00881[1] <=> (1) cpd00881[0]	-1:cpd00881:1:0:"Caffeate";1:cpd00881:0:0:"Caffeate"	1	(1) cpd00881[1] <=> (1) cpd00881[0]	(1) Caffeate[1] <=> (1) Caffeate[0]	=	=	null	null	TS_Athaliana:TR_met395_c_r;iAbaylyiv4:TRANS-RXN-CAFFEATE;iJN746:34DHCINMtex|34DHCINMtpp;name:DHCINM transport via diffusion|transport of caffeate (passive)	null	0	2	cpd00881	OK	1	rxn12396;rxn31780	null	Published Model
rxn12786	3OXOADPt(ex)	3-oxoadipate transport (e)	(1) cpd00630[0] <=> (1) cpd00630[1]	-1:cpd00630:0:0:"3-Oxoadipate";1:cpd00630:1:0:"3-Oxoadipate"	1	(1) cpd00630[0] <=> (1) cpd00630[1]	(1) 3-Oxoadipate[0] <=> (1) 3-Oxoadipate[1]	=	=	null	null	iJN746:3OXOADPt(ex);name:3-oxoadipate transport (e)	null	0	2	cpd00630	OK	0	null	null	Published Model
rxn12787	4HBZte	4-Hydroxybenzoate transport (ex)	(1) cpd00136[0] <=> (1) cpd00136[1]	-1:cpd00136:0:0:"4-Hydroxybenzoate";1:cpd00136:1:0:"4-Hydroxybenzoate"	1	(1) cpd00136[0] <=> (1) cpd00136[1]	(1) 4-Hydroxybenzoate[0] <=> (1) 4-Hydroxybenzoate[1]	=	=	null	null	BiGG:4HBZtm;iJN746:4HBZte;iMM904:4HBZtm;iND750:4HBZtm;name:4-Hydroxybenzoate transport|4-Hydroxybenzoate transport (ex)	null	0	2	cpd00136	OK	1	rxn09792	null	Published Model
rxn12788	ACONCtex	cis-aconitate transport, external	(1) cpd00331[0] <=> (1) cpd00331[1]	-1:cpd00331:0:0:"cis-Aconitate";1:cpd00331:1:0:"cis-Aconitate"	1	(1) cpd00331[0] <=> (1) cpd00331[1]	(1) cis-Aconitate[0] <=> (1) cis-Aconitate[1]	=	=	null	null	DF_Athaliana:CisAconEquiv;iJN746:ACONCtex;iRS1563:R_cxTrasport_C00417;name:R_Intracellular_Cis_Aconitate_transport|cis-aconitate transport, external	null	0	2	cpd00331	OK	0	rxn30639;rxn31568	null	Published Model
rxn12789	CATECHOLtex	catechol transport via diffusion (extracellular to periplasm)	(1) cpd00077[0] <=> (1) cpd00077[1]	-1:cpd00077:0:0:"Catechol";1:cpd00077:1:0:"Catechol"	1	(1) cpd00077[0] <=> (1) cpd00077[1]	(1) Catechol[0] <=> (1) Catechol[1]	=	=	null	null	iJN746:CATECHOLtex|CATECHOLtpp;name:catechol transport via diffusion	null	0	2	cpd00077	OK	0	rxn12790	null	Published Model
rxn12790	CATECHOLtpp	catechol transport via diffusion ( periplasm)	(1) cpd00077[1] <=> (1) cpd00077[0]	-1:cpd00077:1:0:"Catechol";1:cpd00077:0:0:"Catechol"	1	(1) cpd00077[1] <=> (1) cpd00077[0]	(1) Catechol[1] <=> (1) Catechol[0]	=	=	null	null	iJN746:CATECHOLtex|CATECHOLtpp;name:catechol transport via diffusion	null	0	2	cpd00077	OK	1	rxn12789	null	Published Model
rxn12791	CHOLS(ex)	Choline sulfate transport difusion	(1) cpd00681[0] <=> (1) cpd00681[1]	-1:cpd00681:0:0:"Choline sulfate";1:cpd00681:1:0:"Choline sulfate"	1	(1) cpd00681[0] <=> (1) cpd00681[1]	(1) Choline sulfate[0] <=> (1) Choline sulfate[1]	=	=	null	null	iJN746:CHOLS(ex);name:Choline sulfate transport difusion	null	0	2	cpd00681	OK	0	null	null	Published Model
rxn12792	CITt-kt	citrate transport in via proton symport	(1) cpd00137[1] <=> (1) cpd00137[0]	-1:cpd00067:1:0:"H+";-1:cpd00137:1:0:"Citrate";1:cpd00067:0:0:"H+";1:cpd00137:0:0:"Citrate"	1	(1) cpd00067[1] + (1) cpd00137[1] <=> (1) cpd00067[0] + (1) cpd00137[0]	(1) H+[1] + (1) Citrate[1] <=> (1) H+[0] + (1) Citrate[0]	=	=	null	null	BiGG:CITt2|CITt2r|CITt6|U206;iAG612:rbs_206;iIN800:U206;iJN746:CITt-kt;iMM904:CITt2r;E.C.:2.A.1.6|TC-2.A.1.6;name:Transport of citrate|citrate reversible transport via symport|citrate transport in via proton symport|citrate transport in/out via proton symport|citrate uptake	null	0	2	cpd00067;cpd00137	OK	1	rxn05211	null	Published Model
rxn12793	CONFRLtex	conyferyl alcohol transport via diffusion (extracellular to periplasm)	(1) cpd00458[0] <=> (1) cpd00458[1]	-1:cpd00458:0:0:"Coniferol";1:cpd00458:1:0:"Coniferol"	1	(1) cpd00458[0] <=> (1) cpd00458[1]	(1) Coniferol[0] <=> (1) Coniferol[1]	=	=	null	null	iJN746:CONFRLtex|CONFRLtpp;name:conyferyl alcohol transport via diffusion	null	0	2	cpd00458	OK	0	rxn12794	null	Published Model
rxn12794	CONFRLtpp	conyferyl alcohol transport via diffusion ( periplasm)	(1) cpd00458[1] <=> (1) cpd00458[0]	-1:cpd00458:1:0:"Coniferol";1:cpd00458:0:0:"Coniferol"	1	(1) cpd00458[1] <=> (1) cpd00458[0]	(1) Coniferol[1] <=> (1) Coniferol[0]	=	=	null	null	iJN746:CONFRLtex|CONFRLtpp;name:conyferyl alcohol transport via diffusion	null	0	2	cpd00458	OK	1	rxn12793	null	Published Model
rxn12795	FERtex	ferulate transport via diffusion (extracellular to periplasm)	(1) cpd01059[0] <=> (1) cpd01059[1]	-1:cpd01059:0:0:"Ferulate";1:cpd01059:1:0:"Ferulate"	1	(1) cpd01059[0] <=> (1) cpd01059[1]	(1) Ferulate[0] <=> (1) Ferulate[1]	=	=	null	null	iJN746:FERtex|FERtpp;name:ferulate transport via diffusion	null	0	2	cpd01059	OK	0	rxn12796	null	Published Model
rxn12796	FERtpp	ferulate transport via diffusion ( periplasm )	(1) cpd01059[1] <=> (1) cpd01059[0]	-1:cpd01059:1:0:"Ferulate";1:cpd01059:0:0:"Ferulate"	1	(1) cpd01059[1] <=> (1) cpd01059[0]	(1) Ferulate[1] <=> (1) Ferulate[0]	=	=	null	null	iJN746:FERtex|FERtpp;name:ferulate transport via diffusion	null	0	2	cpd01059	OK	1	rxn12795	null	Published Model
rxn12797	GAt1	Gallate outer membrane porin transport	(1) cpd01020[0] <=> (1) cpd01020[1]	-1:cpd01020:0:0:"Gallate";1:cpd01020:1:0:"Gallate"	1	(1) cpd01020[0] <=> (1) cpd01020[1]	(1) Gallate[0] <=> (1) Gallate[1]	=	=	null	null	iJN746:GAt1;name:Gallate porin transport	null	0	2	cpd01020	OK	0	null	null	Published Model
rxn12798	GAt2pp	GA/proton symport transport	(1) cpd01020[1] <=> (1) cpd01020[0]	-1:cpd00067:1:0:"H+";-1:cpd01020:1:0:"Gallate";1:cpd00067:0:0:"H+";1:cpd01020:0:0:"Gallate"	1	(1) cpd00067[1] + (1) cpd01020[1] <=> (1) cpd00067[0] + (1) cpd01020[0]	(1) H+[1] + (1) Gallate[1] <=> (1) H+[0] + (1) Gallate[0]	=	=	null	null	iJN746:GAt2pp;name:GA/proton symport transport	null	0	2	cpd00067;cpd01020	OK	0	null	null	Published Model
rxn12799	GLYabcpp	glycine transport via ABC system	(1) cpd00001[0] + (1) cpd00002[0] + (1) cpd00033[1] <=> (1) cpd00008[0] + (1) cpd00009[0] + (1) cpd00033[0]	-1:cpd00001:0:0:"H2O";-1:cpd00002:0:0:"ATP";-1:cpd00033:1:0:"Glycine";1:cpd00008:0:0:"ADP";1:cpd00009:0:0:"Phosphate";1:cpd00033:0:0:"Glycine";1:cpd00067:0:0:"H+"	1	(1) cpd00001[0] + (1) cpd00002[0] + (1) cpd00033[1] <=> (1) cpd00008[0] + (1) cpd00009[0] + (1) cpd00033[0] + (1) cpd00067[0]	(1) H2O[0] + (1) ATP[0] + (1) Glycine[1] <=> (1) ADP[0] + (1) Phosphate[0] + (1) Glycine[0] + (1) H+[0]	>	=	null	null	BiGG:GLYabc;MetaCyc:3.6.3.21-RXN.ce.metaexp.GLY_GLY|3.6.3.22-RXN.ce.metaexp.GLY_GLY;iJN746:GLYabcpp;iSB619:GLYabc;E.C.:3.6.3.21;name:ATP phosphohydrolase (polar-amino-acid-importing)|glycine transport via ABC system|histidine permease|polar-amino-acid-transporting ATPase	null	-6.817	0.717554	cpd00001;cpd00002;cpd00008;cpd00009;cpd00033;cpd00067	OK	1	rxn10862	null	Published Model
rxn12800	HCO3T	bicarbonate transport (Na/HCO3 cotransport)	(1) cpd00242[1] + (1) cpd00971[1] <=> (1) cpd00242[0] + (1) cpd00971[0]	-1:cpd00242:1:0:"H2CO3";-1:cpd00971:1:0:"Na+";1:cpd00242:0:0:"H2CO3";1:cpd00971:0:0:"Na+"	1	(1) cpd00242[1] + (1) cpd00971[1] <=> (1) cpd00242[0] + (1) cpd00971[0]	(1) H2CO3[1] + (1) Na+[1] <=> (1) H2CO3[0] + (1) Na+[0]	=	=	null	null	BiGG:HCO3T|HCO3_NAt;iJN746:HCO3_NAt;iMEO21:HCO3T;name:bicarbonate transport (Na/HCO3 cotransport)	null	0	2	cpd00242;cpd00971	OK	0	null	null	Secondary Database
rxn12802	ICITt-kt	isocitrate transport in via proton symport	(1) cpd00260[1] <=> (1) cpd00260[0]	-1:cpd00067:1:0:"H+";-1:cpd00260:1:0:"Isocitrate";1:cpd00067:0:0:"H+";1:cpd00260:0:0:"Isocitrate"	1	(1) cpd00067[1] + (1) cpd00260[1] <=> (1) cpd00067[0] + (1) cpd00260[0]	(1) H+[1] + (1) Isocitrate[1] <=> (1) H+[0] + (1) Isocitrate[0]	=	=	null	null	BiGG:ICITt2;iJN746:ICITt-kt;iRR1083:ICITt2;iYO844:ICITt2;name:isocitrate transport in via proton symport|isocitrate transport in/out via proton symport	null	0	2	cpd00067;cpd00260	OK	1	rxn05590	null	Published Model
rxn12803	ICITtex	isocitrate transport, external	(1) cpd00260[0] <=> (1) cpd00260[1]	-1:cpd00260:0:0:"Isocitrate";1:cpd00260:1:0:"Isocitrate"	1	(1) cpd00260[0] <=> (1) cpd00260[1]	(1) Isocitrate[0] <=> (1) Isocitrate[1]	=	=	null	null	AlgaGEM:R_TCX16;TS_Athaliana:TR_met1145_c_v;iJN746:ICITtex;name:isocitrate transport, external	null	0	2	cpd00260	OK	0	rxn32020;rxn34296	null	Published Model
rxn12804	M-XYLtpp	passive diffusion	(1) cpd04446[1] <=> (1) cpd04446[0]	-1:cpd04446:1:0:"m-Xylene";1:cpd04446:0:0:"m-Xylene"	1	(1) cpd04446[1] <=> (1) cpd04446[0]	(1) m-Xylene[1] <=> (1) m-Xylene[0]	=	=	null	null	iJN746:M-XYLtpp|M-Xylt1;name:m-xylene porin transport|passive diffusion	null	0	2	cpd04446	OK	0	rxn12805	null	Published Model
rxn12805	M-Xylt1	m-xylene outer membrane porin transport	(1) cpd04446[0] <=> (1) cpd04446[1]	-1:cpd04446:0:0:"m-Xylene";1:cpd04446:1:0:"m-Xylene"	1	(1) cpd04446[0] <=> (1) cpd04446[1]	(1) m-Xylene[0] <=> (1) m-Xylene[1]	=	=	null	null	iJN746:M-XYLtpp|M-Xylt1;name:m-xylene porin transport|passive diffusion	null	0	2	cpd04446	OK	1	rxn12804	null	Published Model
rxn12806	NACt1pp	Nicotinic acid transport via proton symport (periplasm)	(1) cpd00218[1] <=> (1) cpd00218[0]	-1:cpd00067:1:0:"H+";-1:cpd00218:1:0:"Niacin";1:cpd00067:0:0:"H+";1:cpd00218:0:0:"Niacin"	1	(1) cpd00067[1] + (1) cpd00218[1] <=> (1) cpd00067[0] + (1) cpd00218[0]	(1) H+[1] + (1) Niacin[1] <=> (1) H+[0] + (1) Niacin[0]	=	=	null	null	iJN746:NACt1pp;name:Nicotinic acid transport via proton symport	null	0	2	cpd00067;cpd00218	OK	0	null	null	Published Model
rxn12807	P-XYLtpp	passive diffusion	(1) cpd04136[1] <=> (1) cpd04136[0]	-1:cpd04136:1:0:"p-Xylene";1:cpd04136:0:0:"p-Xylene"	1	(1) cpd04136[1] <=> (1) cpd04136[0]	(1) p-Xylene[1] <=> (1) p-Xylene[0]	=	=	null	null	iJN746:P-XYLtpp|P-Xylt1;name:p-xylene porin transport|passive diffusion	null	0	2	cpd04136	OK	0	rxn12808	null	Published Model
rxn12808	P-Xylt1	p-xylene outer membrane porin transport	(1) cpd04136[0] <=> (1) cpd04136[1]	-1:cpd04136:0:0:"p-Xylene";1:cpd04136:1:0:"p-Xylene"	1	(1) cpd04136[0] <=> (1) cpd04136[1]	(1) p-Xylene[0] <=> (1) p-Xylene[1]	=	=	null	null	iJN746:P-XYLtpp|P-Xylt1;name:p-xylene porin transport|passive diffusion	null	0	2	cpd04136	OK	1	rxn12807	null	Published Model
rxn12809	PENTSOtex	pentasulfonate transport via diffusion (extracellular to periplasm)	(1) cpd16742[0] <=> (1) cpd16742[1]	-1:cpd16742:0:0:"pentanesulfonate";1:cpd16742:1:0:"pentanesulfonate"	1	(1) cpd16742[0] <=> (1) cpd16742[1]	(1) pentanesulfonate[0] <=> (1) pentanesulfonate[1]	=	=	null	null	iJN746:PENTSOtex;name:pentasulfonate transport via diffusion	null	0	2	cpd16742	OK	0	null	null	Published Model
rxn12810	QUINtpp	Quinate/proton symport transport	(1) cpd00248[1] <=> (1) cpd00248[0]	-1:cpd00067:1:0:"H+";-1:cpd00248:1:0:"Quinate";1:cpd00067:0:0:"H+";1:cpd00248:0:0:"Quinate"	1	(1) cpd00067[1] + (1) cpd00248[1] <=> (1) cpd00067[0] + (1) cpd00248[0]	(1) H+[1] + (1) Quinate[1] <=> (1) H+[0] + (1) Quinate[0]	=	=	null	null	iJN746:QUINtpp;name:Quinate transport via proton symport|Quinate/proton symport transport	null	0	2	cpd00067;cpd00248	OK	1	rxn12571	null	Published Model
rxn12811	SO4t4_2	sulfate transport via sodium symport	(1) cpd00048[1] + (2) cpd00971[1] <=> (1) cpd00048[0] + (2) cpd00971[0]	-1:cpd00048:1:0:"Sulfate";-2:cpd00971:1:0:"Na+";1:cpd00048:0:0:"Sulfate";2:cpd00971:0:0:"Na+"	1	(1) cpd00048[1] + (2) cpd00971[1] <=> (1) cpd00048[0] + (2) cpd00971[0]	(1) Sulfate[1] + (2) Na+[1] <=> (1) Sulfate[0] + (2) Na+[0]	=	=	null	null	iJN746:SO4t4_2;name:sulfate transport via sodium symport	null	0	2	cpd00048;cpd00971	OK	0	null	null	Published Model
rxn12812	T4HCINNMtex	T4HCINNM transport via diffusion (extracellular to periplasm)	(1) cpd00604[0] <=> (1) cpd00604[1]	-1:cpd00604:0:0:"4-Coumarate";1:cpd00604:1:0:"4-Coumarate"	1	(1) cpd00604[0] <=> (1) cpd00604[1]	(1) 4-Coumarate[0] <=> (1) 4-Coumarate[1]	=	=	null	null	iJN746:T4HCINNMtex|T4HCINNMtpp;name:T4HCINNM transport via diffusion	null	0	2	cpd00604	OK	0	rxn12813	null	Published Model
rxn12813	T4HCINNMtpp	T4HCINNM transport via diffusion (periplasm)	(1) cpd00604[1] <=> (1) cpd00604[0]	-1:cpd00604:1:0:"4-Coumarate";1:cpd00604:0:0:"4-Coumarate"	1	(1) cpd00604[1] <=> (1) cpd00604[0]	(1) 4-Coumarate[1] <=> (1) 4-Coumarate[0]	=	=	null	null	iJN746:T4HCINNMtex|T4HCINNMtpp;name:T4HCINNM transport via diffusion	null	0	2	cpd00604	OK	1	rxn12812	null	Published Model
rxn12814	TOLt1	toluene outer membrane porin transport	(1) cpd01034[0] <=> (1) cpd01034[1]	-1:cpd01034:0:0:"Toluol";1:cpd01034:1:0:"Toluol"	1	(1) cpd01034[0] <=> (1) cpd01034[1]	(1) Toluol[0] <=> (1) Toluol[1]	=	=	null	null	iJN746:TOLt1|TOLtpp;name:passive diffusion|toluene porin transport	null	0	2	cpd01034	OK	0	rxn12815	null	Published Model
rxn12815	TOLtpp	passive diffusion	(1) cpd01034[1] <=> (1) cpd01034[0]	-1:cpd01034:1:0:"Toluol";1:cpd01034:0:0:"Toluol"	1	(1) cpd01034[1] <=> (1) cpd01034[0]	(1) Toluol[1] <=> (1) Toluol[0]	=	=	null	null	iJN746:TOLt1|TOLtpp;name:passive diffusion|toluene porin transport	null	0	2	cpd01034	OK	1	rxn12814	null	Published Model
rxn12816	VANKpp	Vanillate/proton symport transport	(1) cpd04073[1] <=> (1) cpd04073[0]	-1:cpd00067:1:0:"H+";-1:cpd04073:1:0:"Vanillate";1:cpd00067:0:0:"H+";1:cpd04073:0:0:"Vanillate"	1	(1) cpd00067[1] + (1) cpd04073[1] <=> (1) cpd00067[0] + (1) cpd04073[0]	(1) H+[1] + (1) Vanillate[1] <=> (1) H+[0] + (1) Vanillate[0]	=	=	null	null	iJN746:VANKpp;name:Vanillate/proton symport transport	null	0	2	cpd00067;cpd04073	OK	0	null	null	Published Model
rxn12817	VANLNtex	Vanillin transport via diffusion (extracellular to periplasm)	(1) cpd00561[0] <=> (1) cpd00561[1]	-1:cpd00561:0:0:"Vanillin";1:cpd00561:1:0:"Vanillin"	1	(1) cpd00561[0] <=> (1) cpd00561[1]	(1) Vanillin[0] <=> (1) Vanillin[1]	=	=	null	null	iJN746:VANLNtex;name:Vanillin transport via diffusion	null	0	2	cpd00561	OK	0	null	null	Published Model
rxn12818	VANLTtex	Vanillate transport via diffusion (extracellular to periplasm)	(1) cpd04073[0] <=> (1) cpd04073[1]	-1:cpd04073:0:0:"Vanillate";1:cpd04073:1:0:"Vanillate"	1	(1) cpd04073[0] <=> (1) cpd04073[1]	(1) Vanillate[0] <=> (1) Vanillate[1]	=	=	null	null	iJN746:VANLTtex;name:Vanillate transport via diffusion	null	0	2	cpd04073	OK	0	null	null	Published Model
rxn12819	VNLNpp	Vanillin/proton symport transport	(1) cpd00561[1] <=> (1) cpd00561[0]	-1:cpd00067:1:0:"H+";-1:cpd00561:1:0:"Vanillin";1:cpd00067:0:0:"H+";1:cpd00561:0:0:"Vanillin"	1	(1) cpd00067[1] + (1) cpd00561[1] <=> (1) cpd00067[0] + (1) cpd00561[0]	(1) H+[1] + (1) Vanillin[1] <=> (1) H+[0] + (1) Vanillin[0]	=	=	null	null	iJN746:VNLNpp;name:Vanillin/proton symport transport	null	0	2	cpd00067;cpd00561	OK	0	null	null	Published Model
rxn12820	pentso3abcpp	pentanesulfonate transport via ABC system (periplasm)	(1) cpd00001[0] + (1) cpd00002[0] + (1) cpd16742[1] <=> (1) cpd00008[0] + (1) cpd00009[0] + (1) cpd16742[0]	-1:cpd00001:0:0:"H2O";-1:cpd00002:0:0:"ATP";-1:cpd16742:1:0:"pentanesulfonate";1:cpd00008:0:0:"ADP";1:cpd00009:0:0:"Phosphate";1:cpd00067:0:0:"H+";1:cpd16742:0:0:"pentanesulfonate"	1	(1) cpd00001[0] + (1) cpd00002[0] + (1) cpd16742[1] <=> (1) cpd00008[0] + (1) cpd00009[0] + (1) cpd00067[0] + (1) cpd16742[0]	(1) H2O[0] + (1) ATP[0] + (1) pentanesulfonate[1] <=> (1) ADP[0] + (1) Phosphate[0] + (1) H+[0] + (1) pentanesulfonate[0]	>	=	null	null	iJN746:pentso3abcpp;name:pentanesulfonate transport via ABC system	null	-6.817	0.717554	cpd00001;cpd00002;cpd00008;cpd00009;cpd00067;cpd16742	OK	0	null	null	Published Model
rxn12822	R00021	L-glutamate:ferredoxin oxidoreductase (transaminating)	(2) cpd00023[0] + (2) cpd11621[0] <=> (1) cpd00024[0] + (1) cpd00053[0] + (2) cpd11620[0]	-2:cpd00023:0:0:"L-Glutamate";-2:cpd11621:0:0:"Oxidizedferredoxin";1:cpd00024:0:0:"2-Oxoglutarate";1:cpd00053:0:0:"L-Glutamine";2:cpd00067:0:0:"H+";2:cpd11620:0:0:"Reducedferredoxin"	0	(2) cpd00023[0] + (2) cpd11621[0] <=> (1) cpd00024[0] + (1) cpd00053[0] + (2) cpd00067[0] + (2) cpd11620[0]	(2) L-Glutamate[0] + (2) Oxidizedferredoxin[0] <=> (1) 2-Oxoglutarate[0] + (1) L-Glutamine[0] + (2) H+[0] + (2) Reducedferredoxin[0]	=	=	null	null	AlgaGEM:R_R00021_p;AraGEM:R_R00021_p;JP_Creinhardtii_MSB:R_GLUS_LPAREN_ferr_RPAREN_;KEGG:R00021;Maize_C4GEM:R_R00021_p;E.C.:1.4.7.1;name:L-glutamate:ferredoxin oxidoreductase (transaminating)|glutamate synthase(GLU2) / ferredoxin-dependent glutamate synthase (Fd-GOGAT 2)	null	-1.39	0.68	cpd00023;cpd00024;cpd00053;cpd00067;cpd11620;cpd11621	CI:-2	0	rxn31206	null	Primary Database
rxn12823	R00993	2-oxobutanoate:oxygen 2-oxidoreductase (phosphorylating)	(1) cpd00007[0] + (1) cpd00009[0] + (1) cpd00094[0] <=> (1) cpd00001[0] + (1) cpd00011[0] + (1) cpd01844[0]	-1:cpd00007:0:0:"O2";-1:cpd00009:0:0:"Phosphate";-1:cpd00094:0:0:"2-Oxobutyrate";1:cpd00001:0:0:"H2O";1:cpd00011:0:0:"CO2";1:cpd01844:0:0:"Propionyl phosphate"	0	(1) cpd00007[0] + (1) cpd00009[0] + (1) cpd00094[0] => (1) cpd00001[0] + (1) cpd00011[0] + (1) cpd01844[0]	(1) O2[0] + (1) Phosphate[0] + (1) 2-Oxobutyrate[0] => (1) H2O[0] + (1) CO2[0] + (1) Propionyl phosphate[0]	>	>	null	null	KEGG:R00993;E.C.:1.2.3.-;name:2-oxobutanoate:oxygen 2-oxidoreductase (phosphorylating)	null	-79.85	1.07	cpd00001;cpd00007;cpd00009;cpd00011;cpd00094;cpd01844	MI:H:1/O:-1|CI:1	0	null	null	Primary Database
rxn12824	HEMEDS	Heme D synthase	(2) cpd00001[0] + (1) cpd00028[0] <=> (1) cpd15607[0]	-2:cpd00001:0:0:"H2O";-1:cpd00028:0:0:"Heme";5:cpd00067:0:0:"H+";1:cpd15607:0:0:"Heme D"	0	(2) cpd00001[0] + (1) cpd00028[0] <=> (5) cpd00067[0] + (1) cpd15607[0]	(2) H2O[0] + (1) Heme[0] <=> (5) H+[0] + (1) Heme D[0]	=	=	null	null	iYO844:HEMEDS;name:Heme D synthase	null	10000000	10000000	cpd00001;cpd00028;cpd00067;cpd15607	MI:H:-1/O:4|CI:3	0	null	null	Published Model
rxn12825	HEMEAS	Heme A synthase	(1) cpd00001[0] + (1) cpd11313[0] <=> (1) cpd11312[0]	-1:cpd00001:0:0:"H2O";-1:cpd11313:0:0:"hemeO";4:cpd00067:0:0:"H+";1:cpd11312:0:0:"hemeA"	0	(1) cpd00001[0] + (1) cpd11313[0] => (4) cpd00067[0] + (1) cpd11312[0]	(1) H2O[0] + (1) hemeO[0] => (4) H+[0] + (1) hemeA[0]	>	>	null	null	BiGG:HEMEAS;JP_Creinhardtii_MSB:R_HEMEASm;iSB619:HEMEAS;iYO844:HEMEAS;name:Heme A synthase|heme a synthase	null	-9.73	0.59	cpd00001;cpd00067;cpd11312;cpd11313	CI:4	0	rxn35396	null	Secondary Database
rxn12844	Gly-Cys aminopeptidase	Gly-Cys aminopeptidase	(1) cpd00001[0] + (1) cpd15603[0] <=> (1) cpd00033[0] + (1) cpd00084[0]	-1:cpd00001:0:0:"H2O";-1:cpd15603:0:0:"Gly-Cys";1:cpd00033:0:0:"Glycine";1:cpd00084:0:0:"L-Cysteine"	0	(1) cpd00001[0] + (1) cpd15603[0] <=> (1) cpd00033[0] + (1) cpd00084[0]	(1) H2O[0] + (1) Gly-Cys[0] <=> (1) Glycine[0] + (1) L-Cysteine[0]	=	=	null	null	null	null	10000000	10000000	cpd00001;cpd00033;cpd00084;cpd15603	OK	0	null	null	Orphan
rxn12845	Gly-Leu aminopeptidase	Gly-Leu aminopeptidase	(1) cpd00001[0] + (1) cpd15604[0] <=> (1) cpd00033[0] + (1) cpd00107[0]	-1:cpd00001:0:0:"H2O";-1:cpd15604:0:0:"Gly-Leu";1:cpd00033:0:0:"Glycine";1:cpd00107:0:0:"L-Leucine"	0	(1) cpd00001[0] + (1) cpd15604[0] <=> (1) cpd00033[0] + (1) cpd00107[0]	(1) H2O[0] + (1) Gly-Leu[0] <=> (1) Glycine[0] + (1) L-Leucine[0]	=	=	null	null	null	null	10000000	10000000	cpd00001;cpd00033;cpd00107;cpd15604	OK	0	null	null	Orphan
rxn12846	Gly-Phe aminopeptidase	Gly-Phe aminopeptidase	(1) cpd00001[0] + (1) cpd15605[0] <=> (1) cpd00033[0] + (1) cpd00066[0]	-1:cpd00001:0:0:"H2O";-1:cpd15605:0:0:"Gly-Phe";1:cpd00033:0:0:"Glycine";1:cpd00066:0:0:"L-Phenylalanine"	0	(1) cpd00001[0] + (1) cpd15605[0] <=> (1) cpd00033[0] + (1) cpd00066[0]	(1) H2O[0] + (1) Gly-Phe[0] <=> (1) Glycine[0] + (1) L-Phenylalanine[0]	=	=	null	null	null	null	10000000	10000000	cpd00001;cpd00033;cpd00066;cpd15605	OK	0	null	null	Orphan
rxn12847	Gly-Try aminopeptidase	Gly-Try aminopeptidase	(1) cpd00001[0] + (1) cpd15606[0] <=> (1) cpd00033[0] + (1) cpd00069[0]	-1:cpd00001:0:0:"H2O";-1:cpd15606:0:0:"Gly-Tyr";1:cpd00033:0:0:"Glycine";1:cpd00069:0:0:"L-Tyrosine"	0	(1) cpd00001[0] + (1) cpd15606[0] <=> (1) cpd00033[0] + (1) cpd00069[0]	(1) H2O[0] + (1) Gly-Tyr[0] <=> (1) Glycine[0] + (1) L-Tyrosine[0]	=	=	null	null	null	null	10000000	10000000	cpd00001;cpd00033;cpd00069;cpd15606	OK	0	null	null	Orphan
rxn12848	Gly-Cys ABC transporters	Gly-Cys ABC transporters	(1) cpd00001[0] + (1) cpd00002[0] + (1) cpd15603[1] <=> (1) cpd00008[0] + (1) cpd00009[0] + (1) cpd15603[0]	-1:cpd00001:0:0:"H2O";-1:cpd00002:0:0:"ATP";-1:cpd15603:1:0:"Gly-Cys";1:cpd00008:0:0:"ADP";1:cpd00009:0:0:"Phosphate";1:cpd00067:0:0:"H+";1:cpd15603:0:0:"Gly-Cys"	1	(1) cpd00001[0] + (1) cpd00002[0] + (1) cpd15603[1] <=> (1) cpd00008[0] + (1) cpd00009[0] + (1) cpd00067[0] + (1) cpd15603[0]	(1) H2O[0] + (1) ATP[0] + (1) Gly-Cys[1] <=> (1) ADP[0] + (1) Phosphate[0] + (1) H+[0] + (1) Gly-Cys[0]	>	=	null	null	null	null	2.713	0.717554	cpd00001;cpd00002;cpd00008;cpd00009;cpd00067;cpd15603	OK	0	null	HB	Orphan
rxn12849	Gly-Leu ABC transporters	Gly-Leu ABC transporters	(1) cpd00001[0] + (1) cpd00002[0] + (1) cpd15604[1] <=> (1) cpd00008[0] + (1) cpd00009[0] + (1) cpd15604[0]	-1:cpd00001:0:0:"H2O";-1:cpd00002:0:0:"ATP";-1:cpd15604:1:0:"Gly-Leu";1:cpd00008:0:0:"ADP";1:cpd00009:0:0:"Phosphate";1:cpd00067:0:0:"H+";1:cpd15604:0:0:"Gly-Leu"	1	(1) cpd00001[0] + (1) cpd00002[0] + (1) cpd15604[1] <=> (1) cpd00008[0] + (1) cpd00009[0] + (1) cpd00067[0] + (1) cpd15604[0]	(1) H2O[0] + (1) ATP[0] + (1) Gly-Leu[1] <=> (1) ADP[0] + (1) Phosphate[0] + (1) H+[0] + (1) Gly-Leu[0]	>	=	null	null	null	null	2.713	0.717554	cpd00001;cpd00002;cpd00008;cpd00009;cpd00067;cpd15604	OK	0	null	HB	Orphan
rxn12850	Gly-Phe ABC transporters	Gly-Phe ABC transporters	(1) cpd00001[0] + (1) cpd00002[0] + (1) cpd15605[1] <=> (1) cpd00008[0] + (1) cpd00009[0] + (1) cpd15605[0]	-1:cpd00001:0:0:"H2O";-1:cpd00002:0:0:"ATP";-1:cpd15605:1:0:"Gly-Phe";1:cpd00008:0:0:"ADP";1:cpd00009:0:0:"Phosphate";1:cpd00067:0:0:"H+";1:cpd15605:0:0:"Gly-Phe"	1	(1) cpd00001[0] + (1) cpd00002[0] + (1) cpd15605[1] <=> (1) cpd00008[0] + (1) cpd00009[0] + (1) cpd00067[0] + (1) cpd15605[0]	(1) H2O[0] + (1) ATP[0] + (1) Gly-Phe[1] <=> (1) ADP[0] + (1) Phosphate[0] + (1) H+[0] + (1) Gly-Phe[0]	>	=	null	null	null	null	2.713	0.717554	cpd00001;cpd00002;cpd00008;cpd00009;cpd00067;cpd15605	OK	0	null	HB	Orphan
rxn12851	Gly-Try ABC transporters	Gly-Try ABC transporters	(1) cpd00001[0] + (1) cpd00002[0] + (1) cpd15606[1] <=> (1) cpd00008[0] + (1) cpd00009[0] + (1) cpd15606[0]	-1:cpd00001:0:0:"H2O";-1:cpd00002:0:0:"ATP";-1:cpd15606:1:0:"Gly-Tyr";1:cpd00008:0:0:"ADP";1:cpd00009:0:0:"Phosphate";1:cpd00067:0:0:"H+";1:cpd15606:0:0:"Gly-Tyr"	1	(1) cpd00001[0] + (1) cpd00002[0] + (1) cpd15606[1] <=> (1) cpd00008[0] + (1) cpd00009[0] + (1) cpd00067[0] + (1) cpd15606[0]	(1) H2O[0] + (1) ATP[0] + (1) Gly-Tyr[1] <=> (1) ADP[0] + (1) Phosphate[0] + (1) H+[0] + (1) Gly-Tyr[0]	>	=	null	null	null	null	2.713	0.717554	cpd00001;cpd00002;cpd00008;cpd00009;cpd00067;cpd15606	OK	0	null	HB	Orphan
rxn12852	AAC1	ADP,ATP carrier protein 1	(1) cpd00002[1] + (1) cpd00008[0] + (1) cpd00009[0] <=> (1) cpd00002[0] + (1) cpd00008[1] + (1) cpd00009[1]	-1:cpd00002:1:0:"ATP";-1:cpd00008:0:0:"ADP";-1:cpd00009:0:0:"Phosphate";-1:cpd00067:0:0:"H+";1:cpd00002:0:0:"ATP";1:cpd00008:1:0:"ADP";1:cpd00009:1:0:"Phosphate";1:cpd00067:1:0:"H+"	1	(1) cpd00002[1] + (1) cpd00008[0] + (1) cpd00009[0] + (1) cpd00067[0] <=> (1) cpd00002[0] + (1) cpd00008[1] + (1) cpd00009[1] + (1) cpd00067[1]	(1) ATP[1] + (1) ADP[0] + (1) Phosphate[0] + (1) H+[0] <=> (1) ATP[0] + (1) ADP[1] + (1) Phosphate[1] + (1) H+[1]	=	=	null	null	BiGG:AAC1|AAC3|PET9;iIN800:AAC1|AAC3|PET9;name:ADP,ATP carrier protein 1	null	0	2	cpd00002;cpd00008;cpd00009;cpd00067	OK	0	null	null	Secondary Database
rxn12853	ACP1	Acyl carrier protein, mitochondrial	(1) cpd00004[0] + (1) cpd01351[0] <=> (1) cpd00003[0] + (1) cpd11665[0]	-1:cpd00004:0:0:"NADH";-1:cpd01351:0:0:"Ubiquinone-9";1:cpd00003:0:0:"NAD";1:cpd11665:0:0:"QH2"	0	(1) cpd00004[0] + (1) cpd01351[0] => (1) cpd00003[0] + (1) cpd11665[0]	(1) NADH[0] + (1) Ubiquinone-9[0] => (1) NAD[0] + (1) QH2[0]	>	>	null	null	BiGG:ACP1|NDI1;iIN800:ACP1|NDI1;name:Acyl carrier protein	null	-223.6	4.54	cpd00003;cpd00004;cpd01351;cpd11665	MI:C:-35/H:-55|CI:1	0	null	null	Secondary Database
rxn12854	APA1_1	5',5'''-P-1,P-4-tetraphosphate phosphorylase	(1) cpd00008[0] + (1) cpd00038[0] <=> (1) cpd00001[0] + (1) cpd00009[0] + (1) cpd00924[0]	-1:cpd00008:0:0:"ADP";-1:cpd00038:0:0:"GTP";-1:cpd00067:0:0:"H+";1:cpd00001:0:0:"H2O";1:cpd00009:0:0:"Phosphate";1:cpd00924:0:0:"AppppA"	0	(1) cpd00008[0] + (1) cpd00038[0] + (1) cpd00067[0] <= (1) cpd00001[0] + (1) cpd00009[0] + (1) cpd00924[0]	(1) ADP[0] + (1) GTP[0] + (1) H+[0] <= (1) H2O[0] + (1) Phosphate[0] + (1) AppppA[0]	<	<	null	null	BiGG:APA1_1;iIN800:APA1_1;name:5',5'''-P-1,P-4-tetraphosphate phosphorylase	null	15.32	1.37	cpd00001;cpd00008;cpd00009;cpd00038;cpd00067;cpd00924	CI:-2	0	null	null	Secondary Database
rxn12855	ARE1	Sterol O-acyltransferase 1	(1) cpd01170[0] + (1) cpd11611[0] <=> (1) cpd00010[0] + (1) cpd16803[0]	-1:cpd01170:0:0:"Ergosterol";-1:cpd11611:0:0:"Acyl-CoA";1:cpd00010:0:0:"CoA";1:cpd16803:0:0:"ergosterol-ester"	0	(1) cpd01170[0] + (1) cpd11611[0] <=> (1) cpd00010[0] + (1) cpd16803[0]	(1) Ergosterol[0] + (1) Acyl-CoA[0] <=> (1) CoA[0] + (1) ergosterol-ester[0]	?	=	null	null	BiGG:ARE1|ARE2;iIN800:ARE1|ARE2;name:Sterol O-acyltransferase 1	null	10000000	10000000	cpd00010;cpd01170;cpd11611;cpd16803	CPDFORMERROR	0	null	null	Secondary Database
rxn12856	ARG5_1	Acetylglutamate kinase	(1) cpd00002[0] + (1) cpd00477[0] <=> (1) cpd00008[0] + (1) cpd16822[0]	-1:cpd00002:0:0:"ATP";-1:cpd00067:0:0:"H+";-1:cpd00477:0:0:"N-Acetyl-L-glutamate";1:cpd00008:0:0:"ADP";1:cpd16822:0:0:"N-acetyl-L-gamma-glutamyl-phosphate"	0	(1) cpd00002[0] + (1) cpd00067[0] + (1) cpd00477[0] <= (1) cpd00008[0] + (1) cpd16822[0]	(1) ATP[0] + (1) H+[0] + (1) N-Acetyl-L-glutamate[0] <= (1) ADP[0] + (1) N-acetyl-L-gamma-glutamyl-phosphate[0]	<	<	null	null	BiGG:ARG5_1;iIN800:ARG5_1;name:Acetylglutamate kinase	null	411.26	0.74	cpd00002;cpd00008;cpd00067;cpd00477;cpd16822	CPDFORMERROR	0	null	null	Secondary Database
rxn12857	ARG5_2	N-acetyl-gamma-glutamyl-phosphate reductase	(1) cpd00005[0] + (1) cpd16822[0] <=> (1) cpd00006[0] + (1) cpd00009[0] + (1) cpd00918[0]	-1:cpd00005:0:0:"NADPH";-1:cpd16822:0:0:"N-acetyl-L-gamma-glutamyl-phosphate";1:cpd00006:0:0:"NADP";1:cpd00009:0:0:"Phosphate";1:cpd00918:0:0:"2-Acetamido-5-oxopentanoate"	0	(1) cpd00005[0] + (1) cpd16822[0] => (1) cpd00006[0] + (1) cpd00009[0] + (1) cpd00918[0]	(1) NADPH[0] + (1) N-acetyl-L-gamma-glutamyl-phosphate[0] => (1) NADP[0] + (1) Phosphate[0] + (1) 2-Acetamido-5-oxopentanoate[0]	>	>	null	null	BiGG:ARG5_2;iIN800:ARG5_2;name:N-acetyl-gamma-glutamyl-phosphate reductase	null	-408.27	1.37	cpd00005;cpd00006;cpd00009;cpd00918;cpd16822	CPDFORMERROR	0	null	null	Secondary Database
rxn12858	AUR1_1	Aureobasidin A resistance protein	(1) cpd00167[0] + (1) cpd11822[0] <=> (1) cpd16811[0]	-1:cpd00167:0:0:"Ceramide";-1:cpd11822:0:0:"1-Phosphatidyl-myo-inositol";1:cpd16811:0:0:"inositol-phosphoryl-D-ceramide"	0	(1) cpd00167[0] + (1) cpd11822[0] <=> (1) cpd16811[0]	(1) Ceramide[0] + (1) 1-Phosphatidyl-myo-inositol[0] <=> (1) inositol-phosphoryl-D-ceramide[0]	?	=	null	null	BiGG:AUR1_1;iIN800:AUR1_1;name:Aureobasidin A resistance protein	null	10000000	10000000	cpd00167;cpd11822;cpd16811	CPDFORMERROR	0	null	null	Secondary Database
rxn12859	AUR1_2	Aureobasidin A resistance protein	(1) cpd08927[0] + (1) cpd11822[0] <=> (1) cpd16812[0]	-1:cpd08927:0:0:"Ceramide II";-1:cpd11822:0:0:"1-Phosphatidyl-myo-inositol";1:cpd16812:0:0:"inositol-phosphoryl-P-ceramide"	0	(1) cpd08927[0] + (1) cpd11822[0] <=> (1) cpd16812[0]	(1) Ceramide II[0] + (1) 1-Phosphatidyl-myo-inositol[0] <=> (1) inositol-phosphoryl-P-ceramide[0]	?	=	null	null	BiGG:AUR1_2;iIN800:AUR1_2;name:Aureobasidin A resistance protein	null	10000000	10000000	cpd08927;cpd11822;cpd16812	CPDFORMERROR	0	null	null	Secondary Database
rxn12860	AUS1_3	ATP-dependent permease AUS1	(1) cpd01188[1] <=> (1) cpd01188[0]	-1:cpd01188:1:0:"Lanosterol";1:cpd01188:0:0:"Lanosterol"	1	(1) cpd01188[1] <=> (1) cpd01188[0]	(1) Lanosterol[1] <=> (1) Lanosterol[0]	=	=	null	null	BiGG:AUS1_3|LANOSTt;iIN800:AUS1_3;iMM904:LANOSTt;name:ATP-dependent permease AUS1	null	0	2	cpd01188	OK	0	null	null	Secondary Database
rxn12861	AUS1_4	ATP-dependent permease AUS1	(1) cpd15210[1] <=> (1) cpd15210[0]	-1:cpd15210:1:0:"4,4-dimethylzymosterol";1:cpd15210:0:0:"4,4-dimethylzymosterol"	1	(1) cpd15210[1] <=> (1) cpd15210[0]	(1) 4,4-dimethylzymosterol[1] <=> (1) 4,4-dimethylzymosterol[0]	=	=	null	null	BiGG:AUS1_4;iIN800:AUS1_4;name:ATP-dependent permease AUS1	null	0	2	cpd15210	OK	0	null	null	Secondary Database
rxn12862	AUS1_5	ATP-dependent permease AUS1	(1) cpd02755[1] <=> (1) cpd02755[0]	-1:cpd02755:1:0:"Fecosterol";1:cpd02755:0:0:"Fecosterol"	1	(1) cpd02755[1] <=> (1) cpd02755[0]	(1) Fecosterol[1] <=> (1) Fecosterol[0]	=	=	null	null	BiGG:AUS1_5|FECOSTt;TS_Athaliana:TR_met234_c_v;iIN800:AUS1_5;iMM904:FECOSTt;name:ATP-dependent permease AUS1	null	0	2	cpd02755	OK	0	rxn32701	null	Secondary Database
rxn12863	AUS1_6	ATP-dependent permease AUS1	(1) cpd14514[1] <=> (1) cpd14514[0]	-1:cpd14514:1:0:"Episterol";1:cpd14514:0:0:"Episterol"	1	(1) cpd14514[1] <=> (1) cpd14514[0]	(1) Episterol[1] <=> (1) Episterol[0]	=	=	null	null	BiGG:AUS1_6|EPISTt;TS_Athaliana:TR_met804_c_r;iIN800:AUS1_6;iMM904:EPISTt;name:ATP-dependent permease AUS1	null	0	2	cpd14514	OK	0	rxn33673	null	Secondary Database
rxn12864	AUS1_7	ATP-dependent permease AUS1	(1) cpd16792[1] <=> (1) cpd16792[0]	-1:cpd16792:1:0:"5alpha-ergosta-7,22-dien-3beta-ol";1:cpd16792:0:0:"5alpha-ergosta-7,22-dien-3beta-ol"	1	(1) cpd16792[1] <=> (1) cpd16792[0]	(1) 5alpha-ergosta-7,22-dien-3beta-ol[1] <=> (1) 5alpha-ergosta-7,22-dien-3beta-ol[0]	=	=	null	null	BiGG:AUS1_7;iIN800:AUS1_7;name:ATP-dependent permease AUS1	null	0	2	cpd16792	OK	0	null	null	Secondary Database
rxn12865	AUS1_8	ATP-dependent permease AUS1	(1) cpd03223[1] <=> (1) cpd03223[0]	-1:cpd03223:1:0:"5,7,22,24(28)-Ergostatetraenol";1:cpd03223:0:0:"5,7,22,24(28)-Ergostatetraenol"	1	(1) cpd03223[1] <=> (1) cpd03223[0]	(1) 5,7,22,24(28)-Ergostatetraenol[1] <=> (1) 5,7,22,24(28)-Ergostatetraenol[0]	=	=	null	null	BiGG:AUS1_8|ERGTETROLter;TS_Athaliana:TR_met88_c_p|TR_met88_c_r;iIN800:AUS1_8;iMM904:ERGTETROLter;iND750:ERGTETROLter;name:ATP-dependent permease AUS1|Ergosta-5,6,22,24,(28)-tetraen-3beta-ol transport	null	0	2	cpd03223	OK	1	rxn09645;rxn32579	null	Secondary Database
rxn12866	AYR1	NADPH-dependent 1-acyldihydroxyacetone phosphate reductase	(1) cpd00006[0] + (1) cpd12300[0] <=> (1) cpd00005[0] + (1) cpd00517[0]	-1:cpd00006:0:0:"NADP";-4:cpd00067:0:0:"H+";-1:cpd12300:0:0:"Acylglycerone phosphate";1:cpd00005:0:0:"NADPH";1:cpd00517:0:0:"1-Acyl-sn-glycerol 3-phosphate"	0	(1) cpd00006[0] + (4) cpd00067[0] + (1) cpd12300[0] <=> (1) cpd00005[0] + (1) cpd00517[0]	(1) NADP[0] + (4) H+[0] + (1) Acylglycerone phosphate[0] <=> (1) NADPH[0] + (1) 1-Acyl-sn-glycerol 3-phosphate[0]	?	=	null	null	BiGG:AYR1;iIN800:AYR1;name:NADPH-dependent 1-acyldihydroxyacetone phosphate reductase	null	10000000	10000000	cpd00005;cpd00006;cpd00067;cpd00517;cpd12300	CI:-5	0	null	HB	Secondary Database
rxn12867	BGL2	Glucan 1,3-beta-glucosidase	(1) cpd00001[0] + (1) cpd11791[0] <=> (1) cpd00027[0] + (1) cpd15303[0]	-1:cpd00001:0:0:H2O;-1:cpd11791:0:0:"1,3-beta-Glucan";1:cpd00027:0:0:"D-Glucose";1:cpd15303:0:0:"1,3-beta-D-Glucan(n-1)"	0	(1) cpd00001[0] + (1) cpd11791[0] <=> (1) cpd00027[0] + (1) cpd15303[0]	(1) H2O[0] + (1) 1,3-beta-Glucan[0] <=> (1) D-Glucose[0] + (1) 1,3-beta-D-Glucan(n-1)[0]	?	=	null	null	BiGG:BGL2|EXG1|EXG2|SPR1;iIN800:BGL2|EXG1|EXG2|SPR1;name:Glucan 1,3-beta-glucosidase	null	10000000	10000000	cpd00001;cpd00027;cpd11791;cpd15303	OK	0	null	WB	Secondary Database
rxn12868	BIO2	Biotin synthase	(1) cpd00001[0] + (1) cpd00002[0] + (2) cpd00003[0] + (1) cpd00239[0] + (1) cpd01311[0] <=> (2) cpd00004[0] + (1) cpd00012[0] + (1) cpd00018[0] + (1) cpd00104[0]	-1:cpd00001:0:0:"H2O";-1:cpd00002:0:0:"ATP";-2:cpd00003:0:0:"NAD";-1:cpd00239:0:0:"H2S";-1:cpd01311:0:0:"Dethiobiotin";2:cpd00004:0:0:"NADH";1:cpd00012:0:0:"PPi";1:cpd00018:0:0:"AMP";3:cpd00067:0:0:"H+";1:cpd00104:0:0:"BIOT"	0	(1) cpd00001[0] + (1) cpd00002[0] + (2) cpd00003[0] + (1) cpd00239[0] + (1) cpd01311[0] => (2) cpd00004[0] + (1) cpd00012[0] + (1) cpd00018[0] + (3) cpd00067[0] + (1) cpd00104[0]	(1) H2O[0] + (1) ATP[0] + (2) NAD[0] + (1) H2S[0] + (1) Dethiobiotin[0] => (2) NADH[0] + (1) PPi[0] + (1) AMP[0] + (3) H+[0] + (1) BIOT[0]	>	>	null	null	BiGG:BIO2;iIN800:BIO2;name:Biotin synthase	null	-13.34	2.91	cpd00001;cpd00002;cpd00003;cpd00004;cpd00012;cpd00018;cpd00067;cpd00104;cpd00239;cpd01311	OK	0	null	HB	Secondary Database
rxn12877	CLIPIDS	Model-specific reaction, used to group lipid formation for biomass production (carbon limited)	(0.005603) cpd01170[0] + (3.2e-05) cpd01188[0] + (0.000114) cpd02755[0] + (1.5e-05) cpd03221[0] + (0.000125) cpd03223[0] + (0.000373) cpd11455[0] + (0.000697) cpd11456[0] + (0.002884) cpd11624[0] + (0.000781) cpd11677[0] + (0.001531) cpd11822[0] + (9.6e-05) cpd14514[0] + (5.6e-05) cpd15210[0] + (0.000812) cpd16803[0] + (6.6e-05) cpd16809[0] + (0.000351) cpd16810[0] + (0.000206) cpd16863[0] <=> (1) cpd16817[0]	-0.005603:cpd01170:0:0:"Ergosterol";-3.2e-05:cpd01188:0:0:"Lanosterol";-0.000114:cpd02755:0:0:"Fecosterol";-1.5e-05:cpd03221:0:0:"Zymosterol";-0.000125:cpd03223:0:0:"5,7,22,24(28)-Ergostatetraenol";-0.000373:cpd11455:0:0:"ps_BS";-0.000697:cpd11456:0:0:"Phosphatidylethanolamine";-0.002884:cpd11624:0:0:"Lecithin";-0.000781:cpd11677:0:0:"Triglyceride";-0.001531:cpd11822:0:0:"1-Phosphatidyl-myo-inositol";-9.6e-05:cpd14514:0:0:"Episterol";-5.6e-05:cpd15210:0:0:"4,4-dimethylzymosterol";-0.000812:cpd16803:0:0:"ergosterol-ester";-6.6e-05:cpd16809:0:0:"inositol-mannose-P-inositol-P-D-ceramide";-0.000351:cpd16810:0:0:"inositol-mannose-P-inositol-P-P-ceramide";-0.000206:cpd16863:0:0:"acyl-acid";1:cpd16817:0:0:"lipids"	0	(0.005603) cpd01170[0] + (3.2e-05) cpd01188[0] + (0.000114) cpd02755[0] + (1.5e-05) cpd03221[0] + (0.000125) cpd03223[0] + (0.000373) cpd11455[0] + (0.000697) cpd11456[0] + (0.002884) cpd11624[0] + (0.000781) cpd11677[0] + (0.001531) cpd11822[0] + (9.6e-05) cpd14514[0] + (5.6e-05) cpd15210[0] + (0.000812) cpd16803[0] + (6.6e-05) cpd16809[0] + (0.000351) cpd16810[0] + (0.000206) cpd16863[0] <=> (1) cpd16817[0]	(0.005603) Ergosterol[0] + (3.2e-05) Lanosterol[0] + (0.000114) Fecosterol[0] + (1.5e-05) Zymosterol[0] + (0.000125) 5,7,22,24(28)-Ergostatetraenol[0] + (0.000373) ps_BS[0] + (0.000697) Phosphatidylethanolamine[0] + (0.002884) Lecithin[0] + (0.000781) Triglyceride[0] + (0.001531) 1-Phosphatidyl-myo-inositol[0] + (9.6e-05) Episterol[0] + (5.6e-05) 4,4-dimethylzymosterol[0] + (0.000812) ergosterol-ester[0] + (6.6e-05) inositol-mannose-P-inositol-P-D-ceramide[0] + (0.000351) inositol-mannose-P-inositol-P-P-ceramide[0] + (0.000206) acyl-acid[0] <=> (1) lipids[0]	?	=	null	null	BiGG:CLIPIDS;iIN800:CLIPIDS;name:Model-specific reaction, used to group lipid formation for biomass production (carbon limited)	null	10000000	10000000	cpd01170;cpd01188;cpd02755;cpd03221;cpd03223;cpd11455;cpd11456;cpd11624;cpd11677;cpd11822;cpd14514;cpd15210;cpd16803;cpd16809;cpd16810;cpd16817;cpd16863	CPDFORMERROR	0	null	null	Secondary Database
rxn12878	COQ3	Hexaprenyldihydroxybenzoate methyltransferase, mitochondrial	(1) cpd00017[0] + (1) cpd02064[0] <=> (1) cpd00019[0] + (1) cpd11665[0]	-1:cpd00017:0:0:"S-Adenosyl-L-methionine";-1:cpd02064:0:0:"3-Demethylubiquinone-9";1:cpd00019:0:0:"S-Adenosyl-homocysteine";1:cpd11665:0:0:"QH2"	0	(1) cpd00017[0] + (1) cpd02064[0] => (1) cpd00019[0] + (1) cpd11665[0]	(1) S-Adenosyl-L-methionine[0] + (1) 3-Demethylubiquinone-9[0] => (1) S-Adenosyl-homocysteine[0] + (1) QH2[0]	>	>	null	null	BiGG:COQ3;iIN800:COQ3;name:Hexaprenyldihydroxybenzoate methyltransferase	null	-213.16	4.94	cpd00017;cpd00019;cpd02064;cpd11665	MI:C:-35/H:-54	0	null	null	Secondary Database
rxn12879	COQ5	Ubiquinone biosynthesis methyltransferase COQ5, mitochondrial	(1) cpd00017[0] + (1) cpd16766[0] <=> (1) cpd00019[0] + (1) cpd16764[0]	-1:cpd00017:0:0:"S-Adenosyl-L-methionine";-1:cpd16766:0:0:"2-nonaprenyl-6-methoxy-1,4-benzoquinone";1:cpd00019:0:0:"S-Adenosyl-homocysteine";1:cpd00067:0:0:H+;1:cpd16764:0:0:"2-nonaprenyl-3-methyl-6-methoxy-1,4-benzoquinone"	0	(1) cpd00017[0] + (1) cpd16766[0] => (1) cpd00019[0] + (1) cpd00067[0] + (1) cpd16764[0]	(1) S-Adenosyl-L-methionine[0] + (1) 2-nonaprenyl-6-methoxy-1,4-benzoquinone[0] => (1) S-Adenosyl-homocysteine[0] + (1) H+[0] + (1) 2-nonaprenyl-3-methyl-6-methoxy-1,4-benzoquinone[0]	>	>	null	null	BiGG:COQ5;iIN800:COQ5;name:Ubiquinone biosynthesis methyltransferase COQ5	null	-19.42	2.23	cpd00017;cpd00019;cpd00067;cpd16764;cpd16766	OK	0	null	HB	Secondary Database
rxn12880	COQ6	Ubiquinone biosynthesis monooxygenase COQ6	(1) cpd00007[0] + (1) cpd16764[0] <=> (1) cpd02064[0]	-1:cpd00007:0:0:"O2";-1:cpd16764:0:0:"2-nonaprenyl-3-methyl-6-methoxy-1,4-benzoquinone";1:cpd02064:0:0:"3-Demethylubiquinone-9"	0	(1) cpd00007[0] + (1) cpd16764[0] => (1) cpd02064[0]	(1) O2[0] + (1) 2-nonaprenyl-3-methyl-6-methoxy-1,4-benzoquinone[0] => (1) 3-Demethylubiquinone-9[0]	>	>	null	null	BiGG:COQ6;iIN800:COQ6;name:Ubiquinone biosynthesis monooxygenase COQ6	null	-42.18	0.69	cpd00007;cpd02064;cpd16764	MI:H:-1/O:-1|CI:-1	0	null	null	Secondary Database
rxn12881	CPA2	Carbamoyl-phosphate synthase arginine-specific large chain	(2) cpd00001[0] + (2) cpd00002[0] + (1) cpd00011[0] + (1) cpd00053[0] <=> (2) cpd00008[0] + (1) cpd00009[0] + (1) cpd00023[0] + (1) cpd00146[0]	-2:cpd00001:0:0:"H2O";-2:cpd00002:0:0:"ATP";-1:cpd00011:0:0:"CO2";-1:cpd00053:0:0:"L-Glutamine";2:cpd00008:0:0:"ADP";1:cpd00009:0:0:"Phosphate";1:cpd00023:0:0:"L-Glutamate";3:cpd00067:0:0:"H+";1:cpd00146:0:0:"Carbamoylphosphate"	0	(2) cpd00001[0] + (2) cpd00002[0] + (1) cpd00011[0] + (1) cpd00053[0] => (2) cpd00008[0] + (1) cpd00009[0] + (1) cpd00023[0] + (3) cpd00067[0] + (1) cpd00146[0]	(2) H2O[0] + (2) ATP[0] + (1) CO2[0] + (1) L-Glutamine[0] => (2) ADP[0] + (1) Phosphate[0] + (1) L-Glutamate[0] + (3) H+[0] + (1) Carbamoylphosphate[0]	>	>	null	null	BiGG:CPA2|URA2_2;iIN800:CPA2|URA2_2;name:Carbamoyl-phosphate synthase arginine-specific large chain	null	-21.63	1.29	cpd00001;cpd00002;cpd00008;cpd00009;cpd00011;cpd00023;cpd00053;cpd00067;cpd00146	OK	0	null	HB	Secondary Database
rxn12882	CSG2_1	Mannosyl phosphorylinositol ceramide synthase regulatory protein CSG2	(1) cpd00083[0] + (1) cpd16811[0] <=> (1) cpd00031[0] + (1) cpd16819[0]	-1:cpd00083:0:0:"GDP-mannose";-1:cpd16811:0:0:"inositol-phosphoryl-D-ceramide";1:cpd00031:0:0:"GDP";1:cpd16819:0:0:"mannose-inositol-P-D-ceramide"	0	(1) cpd00083[0] + (1) cpd16811[0] <= (1) cpd00031[0] + (1) cpd16819[0]	(1) GDP-mannose[0] + (1) inositol-phosphoryl-D-ceramide[0] <= (1) GDP[0] + (1) mannose-inositol-P-D-ceramide[0]	<	<	null	null	BiGG:CSG2_1|SUR1_1;iIN800:CSG2_1|SUR1_1;name:Mannosyl phosphorylinositol ceramide synthase regulatory protein CSG2	null	156.78	1.57	cpd00031;cpd00083;cpd16811;cpd16819	CPDFORMERROR	0	null	null	Secondary Database
rxn12883	CSG2_2	Mannosyl phosphorylinositol ceramide synthase regulatory protein CSG2	(1) cpd00083[0] + (1) cpd16812[0] <=> (1) cpd00031[0] + (1) cpd16820[0]	-1:cpd00083:0:0:"GDP-mannose";-1:cpd16812:0:0:"inositol-phosphoryl-P-ceramide";1:cpd00031:0:0:"GDP";1:cpd16820:0:0:"mannose-inositol-P-P-ceramide"	0	(1) cpd00083[0] + (1) cpd16812[0] <= (1) cpd00031[0] + (1) cpd16820[0]	(1) GDP-mannose[0] + (1) inositol-phosphoryl-P-ceramide[0] <= (1) GDP[0] + (1) mannose-inositol-P-P-ceramide[0]	<	<	null	null	BiGG:CSG2_2|SUR1_2;iIN800:CSG2_2|SUR1_2;name:Mannosyl phosphorylinositol ceramide synthase regulatory protein CSG2	null	156.78	1.57	cpd00031;cpd00083;cpd16812;cpd16820	CPDFORMERROR	0	null	null	Secondary Database
rxn12885	DCI1_1	Delta(3,5)-Delta(2,4)-dienoyl-CoA isomerase	(1) cpd16845[0] <=> (1) cpd16834[0]	-1:cpd16845:0:0:"trans-3-C16-CoA";1:cpd16834:0:0:"trans-2-C16-CoA"	0	(1) cpd16845[0] <=> (1) cpd16834[0]	(1) trans-3-C16-CoA[0] <=> (1) trans-2-C16-CoA[0]	=	=	null	null	BiGG:DCI1_1|ECI1_1;iIN800:DCI1_1|ECI1_1;name:Delta(3,5)-Delta(2,4)-dienoyl-CoA isomerase	null	0	2	cpd16834;cpd16845	CPDFORMERROR	0	null	null	Secondary Database
rxn12886	DCI1_2	Delta(3,5)-Delta(2,4)-dienoyl-CoA isomerase	(1) cpd16846[0] <=> (1) cpd16836[0]	-1:cpd16846:0:0:"trans-3-C18-CoA";1:cpd16836:0:0:"trans-2-C18-CoA"	0	(1) cpd16846[0] <=> (1) cpd16836[0]	(1) trans-3-C18-CoA[0] <=> (1) trans-2-C18-CoA[0]	=	=	null	null	BiGG:DCI1_2|ECI1_2;iIN800:DCI1_2|ECI1_2;name:Delta(3,5)-Delta(2,4)-dienoyl-CoA isomerase	null	0	2	cpd16836;cpd16846	CPDFORMERROR	0	null	null	Secondary Database
rxn12887	DCI1_3	Delta(3,5)-Delta(2,4)-dienoyl-CoA isomerase	(1) cpd16844[0] <=> (1) cpd16832[0]	-1:cpd16844:0:0:"trans-3-C14-CoA";1:cpd16832:0:0:"trans-2-C14-CoA"	0	(1) cpd16844[0] <=> (1) cpd16832[0]	(1) trans-3-C14-CoA[0] <=> (1) trans-2-C14-CoA[0]	=	=	null	null	BiGG:DCI1_3|ECI1_3;iIN800:DCI1_3|ECI1_3;name:Delta(3,5)-Delta(2,4)-dienoyl-CoA isomerase	null	0	2	cpd16832;cpd16844	CPDFORMERROR	0	null	null	Secondary Database
rxn12888	DCI1_4	Delta(3,5)-Delta(2,4)-dienoyl-CoA isomerase	(1) cpd16868[0] <=> (1) cpd16865[0]	-1:cpd16868:0:0:"trans-3,5-C14-CoA";1:cpd16865:0:0:"trans-2,4-C14-CoA"	0	(1) cpd16868[0] <=> (1) cpd16865[0]	(1) trans-3,5-C14-CoA[0] <=> (1) trans-2,4-C14-CoA[0]	=	=	null	null	BiGG:DCI1_4;iIN800:DCI1_4;name:Delta(3,5)-Delta(2,4)-dienoyl-CoA isomerase	null	0	2	cpd16865;cpd16868	CPDFORMERROR	0	null	null	Secondary Database
rxn12889	DCI1_5	Delta(3,5)-Delta(2,4)-dienoyl-CoA isomerase	(1) cpd16869[0] <=> (1) cpd16866[0]	-1:cpd16869:0:0:"trans-3,5-C16-CoA";1:cpd16866:0:0:"trans-2,4-C16-CoA"	0	(1) cpd16869[0] <=> (1) cpd16866[0]	(1) trans-3,5-C16-CoA[0] <=> (1) trans-2,4-C16-CoA[0]	=	=	null	null	BiGG:DCI1_5;iIN800:DCI1_5;name:Delta(3,5)-Delta(2,4)-dienoyl-CoA isomerase	null	0	2	cpd16866;cpd16869	CPDFORMERROR	0	null	null	Secondary Database
rxn12890	DCI1_6	Delta(3,5)-Delta(2,4)-dienoyl-CoA isomerase	(1) cpd16870[0] <=> (1) cpd16867[0]	-1:cpd16870:0:0:"trans-3,5-C18-CoA";1:cpd16867:0:0:"trans-2,4-C18-CoA"	0	(1) cpd16870[0] <=> (1) cpd16867[0]	(1) trans-3,5-C18-CoA[0] <=> (1) trans-2,4-C18-CoA[0]	=	=	null	null	BiGG:DCI1_6;iIN800:DCI1_6;name:Delta(3,5)-Delta(2,4)-dienoyl-CoA isomerase	null	0	2	cpd16867;cpd16870	CPDFORMERROR	0	null	null	Secondary Database
rxn12891	DED81	Asparaginyl-tRNA synthetase, cytoplasmic	(1) cpd00002[0] + (1) cpd00132[0] + (1) cpd11615[0] <=> (1) cpd00012[0] + (1) cpd00018[0] + (1) cpd12313[0]	-1:cpd00002:0:0:"ATP";-1:cpd00132:0:0:"L-Asparagine";-1:cpd11615:0:0:"tRNA";1:cpd00012:0:0:"PPi";1:cpd00018:0:0:"AMP";1:cpd12313:0:0:"Asn-tRNA(Asn)"	0	(1) cpd00002[0] + (1) cpd00132[0] + (1) cpd11615[0] => (1) cpd00012[0] + (1) cpd00018[0] + (1) cpd12313[0]	(1) ATP[0] + (1) L-Asparagine[0] + (1) tRNA[0] => (1) PPi[0] + (1) AMP[0] + (1) Asn-tRNA(Asn)[0]	>	>	null	null	BiGG:DED81;iIN800:DED81;name:Asparaginyl-tRNA synthetase,	null	-26.4	0.81	cpd00002;cpd00012;cpd00018;cpd00132;cpd11615;cpd12313	MI:C:-5/H:-12/N:5/O:-13/P:-2/R:-2|CI:1	0	null	null	Secondary Database
rxn12892	DIM1	Dimethyladenosine transferase	(1) cpd00017[0] + (1) cpd16765[0] <=> (1) cpd00019[0] + (1) cpd16767[0]	-1:cpd00017:0:0:"S-Adenosyl-L-methionine";-1:cpd16765:0:0:"2-nonaprenyl-6-hydroxyphenol";1:cpd00019:0:0:"S-Adenosyl-homocysteine";1:cpd16767:0:0:"2-nonaprenyl-6-methoxyphenol"	0	(1) cpd00017[0] + (1) cpd16765[0] => (1) cpd00019[0] + (1) cpd16767[0]	(1) S-Adenosyl-L-methionine[0] + (1) 2-nonaprenyl-6-hydroxyphenol[0] => (1) S-Adenosyl-homocysteine[0] + (1) 2-nonaprenyl-6-methoxyphenol[0]	>	>	null	null	BiGG:DIM1;iIN800:DIM1;name:Dimethyladenosine transferase	null	-209.66	5.18	cpd00017;cpd00019;cpd16765;cpd16767	CPDFORMERROR	0	null	null	Secondary Database
rxn12893	DLD1	D-lactate dehydrogenase [cytochrome] 1, mitochondrial	(2) cpd00109[0] + (1) cpd01022[0] <=> (1) cpd00020[0] + (2) cpd00110[0]	-2:cpd00109:0:0:"Cytochrome c3+";-1:cpd01022:0:0:"Lactate";1:cpd00020:0:0:"Pyruvate";2:cpd00067:0:0:"H+";2:cpd00110:0:0:"Cytochrome c2+"	0	(2) cpd00109[0] + (1) cpd01022[0] <=> (1) cpd00020[0] + (2) cpd00067[0] + (2) cpd00110[0]	(2) Cytochrome c3+[0] + (1) Lactate[0] <=> (1) Pyruvate[0] + (2) H+[0] + (2) Cytochrome c2+[0]	=	=	null	null	BiGG:DLD1;iIN800:DLD1;name:D-lactate dehydrogenase [cytochrome] 1	null	-8.58	0.32	cpd00020;cpd00067;cpd00109;cpd00110;cpd01022	OK	0	null	null	Secondary Database
rxn12895	DPL1_1	Sphingosine-1-phosphate lyase	(1) cpd00824[0] <=> (1) cpd00285[0] + (1) cpd16864[0]	-1:cpd00824:0:0:"Sphinganine 1-phosphate";1:cpd00285:0:0:"Phosphoethanolamine";1:cpd16864:0:0:"C16-aldehyde"	0	(1) cpd00824[0] <= (1) cpd00285[0] + (1) cpd16864[0]	(1) Sphinganine 1-phosphate[0] <= (1) Phosphoethanolamine[0] + (1) C16-aldehyde[0]	<	<	null	null	BiGG:DPL1_1;iIN800:DPL1_1;name:Sphingosine-1-phosphate lyase	null	13.93	1.19	cpd00285;cpd00824;cpd16864	CPDFORMERROR	0	null	null	Secondary Database
rxn12896	DPL1_2	Sphingosine-1-phosphate lyase	(1) cpd15283[0] <=> (1) cpd00285[0] + (1) cpd16864[0]	-1:cpd15283:0:0:"Phytosphingosine 1-phosphate";1:cpd00285:0:0:"Phosphoethanolamine";1:cpd16864:0:0:"C16-aldehyde"	0	(1) cpd15283[0] => (1) cpd00285[0] + (1) cpd16864[0]	(1) Phytosphingosine 1-phosphate[0] => (1) Phosphoethanolamine[0] + (1) C16-aldehyde[0]	>	>	null	null	BiGG:DPL1_2;iIN800:DPL1_2;name:Sphingosine-1-phosphate lyase	null	-257.01	0.31	cpd00285;cpd15283;cpd16864	CPDFORMERROR	0	null	null	Secondary Database
rxn12897	UREA-CARBOXYLASE-RXN.c	urea carboxylase	(1) cpd00001[0] + (1) cpd00002[0] + (1) cpd00011[0] + (1) cpd00073[0] <=> (1) cpd00008[0] + (1) cpd00009[0] + (1) cpd00742[0]	-1:cpd00001:0:0:"H2O";-1:cpd00002:0:0:"ATP";-1:cpd00011:0:0:"CO2";-1:cpd00073:0:0:"Urea";1:cpd00008:0:0:"ADP";1:cpd00009:0:0:"Phosphate";2:cpd00067:0:0:"H+";1:cpd00742:0:0:"Allophanate"	0	(1) cpd00001[0] + (1) cpd00002[0] + (1) cpd00011[0] + (1) cpd00073[0] <=> (1) cpd00008[0] + (1) cpd00009[0] + (2) cpd00067[0] + (1) cpd00742[0]	(1) H2O[0] + (1) ATP[0] + (1) CO2[0] + (1) Urea[0] <=> (1) ADP[0] + (1) Phosphate[0] + (2) H+[0] + (1) Allophanate[0]	=	=	null	null	BiGG:DUR1_1;ChlamyCyc:UREA-CARBOXYLASE-RXN;MetaCyc:UREA-CARBOXYLASE-RXN;PlantCyc:UREA-CARBOXYLASE-RXN;iIN800:DUR1_1;E.C.:6.3.4.6;name:ATP-urea amidolyase|UALase|UCA|Urea carboxylase|urea amidolyase|urea carboxylase|urea carboxylase (hydrolysing)|urea:carbon-dioxide ligase (ADP-forming)|urease (ATP-hydrolysing)	null	-2.95	1.39	cpd00001;cpd00002;cpd00008;cpd00009;cpd00011;cpd00067;cpd00073;cpd00742	OK	0	null	null	Primary Database
rxn12898	DYS1	Deoxyhypusine synthase	(1) cpd00264[0] + (1) cpd01351[1] <=> (1) cpd00726[0] + (1) cpd11665[1]	-1:cpd00264:0:0:"Spermidine";-1:cpd01351:1:0:"Ubiquinone-9";1:cpd00726:0:0:"1,3-Propanediamine";1:cpd11665:1:0:"QH2"	1	(1) cpd00264[0] + (1) cpd01351[1] => (1) cpd00726[0] + (1) cpd11665[1]	(1) Spermidine[0] + (1) Ubiquinone-9[1] => (1) 1,3-Propanediamine[0] + (1) QH2[1]	>	>	null	null	BiGG:DYS1;iIN800:DYS1;name:Deoxyhypusine synthase	null	-230.76	4.62	cpd00264;cpd00726;cpd01351;cpd11665	MI:C:-39/H:-64/N:-1|CI:-1	0	null	null	Secondary Database
rxn12899	ECM38	Gamma-glutamyltransferase	(1) cpd00035[0] + (1) cpd00042[0] <=> (1) cpd01017[0] + (1) cpd12762[0]	-1:cpd00035:0:0:"L-Alanine";-1:cpd00042:0:0:"GSH";1:cpd01017:0:0:"Cys-Gly";1:cpd12762:0:0:"R-S-Alanylglycine"	0	(1) cpd00035[0] + (1) cpd00042[0] <= (1) cpd01017[0] + (1) cpd12762[0]	(1) L-Alanine[0] + (1) GSH[0] <= (1) Cys-Gly[0] + (1) R-S-Alanylglycine[0]	<	<	null	null	BiGG:ECM38;iIN800:ECM38;name:Gamma-glutamyltransferase	null	194.9	0.8	cpd00035;cpd00042;cpd01017;cpd12762	MI:C:-3/H:-5/O:-2/R:1/S:1	0	null	null	Secondary Database
rxn12900	ELO1_1	Elongation of fatty acids protein 1	(1) cpd00070[0] + (1) cpd01260[0] <=> (1) cpd00010[0] + (1) cpd00011[0] + (1) cpd16781[0]	-1:cpd00067:0:0:"H+";-1:cpd00070:0:0:"Malonyl-CoA";-1:cpd01260:0:0:"Lauroyl-CoA";1:cpd00010:0:0:"CoA";1:cpd00011:0:0:"CO2";1:cpd16781:0:0:"3-keto-C14-CoA"	0	(1) cpd00067[0] + (1) cpd00070[0] + (1) cpd01260[0] <= (1) cpd00010[0] + (1) cpd00011[0] + (1) cpd16781[0]	(1) H+[0] + (1) Malonyl-CoA[0] + (1) Lauroyl-CoA[0] <= (1) CoA[0] + (1) CO2[0] + (1) 3-keto-C14-CoA[0]	<	<	null	null	BiGG:ELO1_1;iIN800:ELO1_1;name:Elongation of fatty acids protein 1	null	798.57	4.2	cpd00010;cpd00011;cpd00067;cpd00070;cpd01260;cpd16781	CPDFORMERROR	0	null	null	Secondary Database
rxn12901	ELO1_2	Elongation of fatty acids protein 1	(1) cpd00070[0] + (1) cpd01695[0] <=> (1) cpd00010[0] + (1) cpd00011[0] + (1) cpd16782[0]	-1:cpd00067:0:0:"H+";-1:cpd00070:0:0:"Malonyl-CoA";-1:cpd01695:0:0:"Myristoyl-CoA";1:cpd00010:0:0:"CoA";1:cpd00011:0:0:"CO2";1:cpd16782:0:0:"3-keto-C16-CoA"	0	(1) cpd00067[0] + (1) cpd00070[0] + (1) cpd01695[0] <= (1) cpd00010[0] + (1) cpd00011[0] + (1) cpd16782[0]	(1) H+[0] + (1) Malonyl-CoA[0] + (1) Myristoyl-CoA[0] <= (1) CoA[0] + (1) CO2[0] + (1) 3-keto-C16-CoA[0]	<	<	null	null	BiGG:ELO1_2;iIN800:ELO1_2;name:Elongation of fatty acids protein 1	null	795.33	4.26	cpd00010;cpd00011;cpd00067;cpd00070;cpd01695;cpd16782	CPDFORMERROR	0	null	null	Secondary Database
rxn12902	ELO2_3	Elongation of fatty acids protein 2	(1) cpd00070[0] + (1) cpd00134[0] <=> (1) cpd00010[0] + (1) cpd00011[0] + (1) cpd16783[0]	-1:cpd00067:0:0:"H+";-1:cpd00070:0:0:"Malonyl-CoA";-1:cpd00134:0:0:"Palmitoyl-CoA";1:cpd00010:0:0:"CoA";1:cpd00011:0:0:"CO2";1:cpd16783:0:0:"3-keto-C18-CoA"	0	(1) cpd00067[0] + (1) cpd00070[0] + (1) cpd00134[0] <= (1) cpd00010[0] + (1) cpd00011[0] + (1) cpd16783[0]	(1) H+[0] + (1) Malonyl-CoA[0] + (1) Palmitoyl-CoA[0] <= (1) CoA[0] + (1) CO2[0] + (1) 3-keto-C18-CoA[0]	<	<	null	null	BiGG:ELO2_3|ELO3_3;iIN800:ELO2_3|ELO3_3;name:Elongation of fatty acids protein 2	null	792.09	4.33	cpd00010;cpd00011;cpd00067;cpd00070;cpd00134;cpd16783	CPDFORMERROR	0	null	null	Secondary Database
rxn12903	ELO2_4	Elongation of fatty acids protein 2	(1) cpd00070[0] + (1) cpd16825[0] <=> (1) cpd00010[0] + (1) cpd00011[0] + (1) cpd16784[0]	-1:cpd00067:0:0:"H+";-1:cpd00070:0:0:"Malonyl-CoA";-1:cpd16825:0:0:"octadecanoyl-CoA";1:cpd00010:0:0:"CoA";1:cpd00011:0:0:"CO2";1:cpd16784:0:0:"3-keto-C20-CoA"	0	(1) cpd00067[0] + (1) cpd00070[0] + (1) cpd16825[0] <= (1) cpd00010[0] + (1) cpd00011[0] + (1) cpd16784[0]	(1) H+[0] + (1) Malonyl-CoA[0] + (1) octadecanoyl-CoA[0] <= (1) CoA[0] + (1) CO2[0] + (1) 3-keto-C20-CoA[0]	<	<	null	null	BiGG:ELO2_4|ELO3_4;iIN800:ELO2_4|ELO3_4;name:Elongation of fatty acids protein 2	null	28.94	1.21	cpd00010;cpd00011;cpd00067;cpd00070;cpd16784;cpd16825	CPDFORMERROR	0	null	null	Secondary Database
rxn12904	ELO2_5	Elongation of fatty acids protein 2	(1) cpd00070[0] + (1) cpd16795[0] <=> (1) cpd00010[0] + (1) cpd00011[0] + (1) cpd16785[0]	-1:cpd00067:0:0:"H+";-1:cpd00070:0:0:"Malonyl-CoA";-1:cpd16795:0:0:"C20-CoA";1:cpd00010:0:0:"CoA";1:cpd00011:0:0:"CO2";1:cpd16785:0:0:"3-keto-C22-CoA"	0	(1) cpd00067[0] + (1) cpd00070[0] + (1) cpd16795[0] <= (1) cpd00010[0] + (1) cpd00011[0] + (1) cpd16785[0]	(1) H+[0] + (1) Malonyl-CoA[0] + (1) C20-CoA[0] <= (1) CoA[0] + (1) CO2[0] + (1) 3-keto-C22-CoA[0]	<	<	null	null	BiGG:ELO2_5|ELO3_5;iIN800:ELO2_5|ELO3_5;name:Elongation of fatty acids protein 2	null	28.94	1.21	cpd00010;cpd00011;cpd00067;cpd00070;cpd16785;cpd16795	CPDFORMERROR	0	null	null	Secondary Database
rxn12905	ELO2_6	Elongation of fatty acids protein 2	(1) cpd00070[0] + (1) cpd16796[0] <=> (1) cpd00010[0] + (1) cpd00011[0] + (1) cpd16786[0]	-1:cpd00067:0:0:"H+";-1:cpd00070:0:0:"Malonyl-CoA";-1:cpd16796:0:0:"C22-CoA";1:cpd00010:0:0:"CoA";1:cpd00011:0:0:"CO2";1:cpd16786:0:0:"3-keto-C24-CoA"	0	(1) cpd00067[0] + (1) cpd00070[0] + (1) cpd16796[0] <= (1) cpd00010[0] + (1) cpd00011[0] + (1) cpd16786[0]	(1) H+[0] + (1) Malonyl-CoA[0] + (1) C22-CoA[0] <= (1) CoA[0] + (1) CO2[0] + (1) 3-keto-C24-CoA[0]	<	<	null	null	BiGG:ELO2_6|ELO3_6;iIN800:ELO2_6|ELO3_6;name:Elongation of fatty acids protein 2	null	28.94	1.21	cpd00010;cpd00011;cpd00067;cpd00070;cpd16786;cpd16796	CPDFORMERROR	0	null	null	Secondary Database
rxn12906	ELO2_7	Elongation of fatty acids protein 2	(1) cpd00070[0] + (1) cpd16798[0] <=> (1) cpd00010[0] + (1) cpd00011[0] + (1) cpd16787[0]	-1:cpd00067:0:0:"H+";-1:cpd00070:0:0:"Malonyl-CoA";-1:cpd16798:0:0:"C24-CoA";1:cpd00010:0:0:"CoA";1:cpd00011:0:0:"CO2";1:cpd16787:0:0:"3-keto-C26-CoA"	0	(1) cpd00067[0] + (1) cpd00070[0] + (1) cpd16798[0] <= (1) cpd00010[0] + (1) cpd00011[0] + (1) cpd16787[0]	(1) H+[0] + (1) Malonyl-CoA[0] + (1) C24-CoA[0] <= (1) CoA[0] + (1) CO2[0] + (1) 3-keto-C26-CoA[0]	<	<	null	null	BiGG:ELO2_7|ELO3_7;iIN800:ELO2_7|ELO3_7;name:Elongation of fatty acids protein 2	null	28.94	1.21	cpd00010;cpd00011;cpd00067;cpd00070;cpd16787;cpd16798	CPDFORMERROR	0	null	null	Secondary Database
rxn12907	ERG11	Cytochrome P450 51	(1) cpd00005[0] + (1) cpd00007[0] + (1) cpd01188[0] <=> (1) cpd00006[0] + (1) cpd15209[0]	-1:cpd00005:0:0:"NADPH";-1:cpd00007:0:0:"O2";-1:cpd01188:0:0:"Lanosterol";1:cpd00006:0:0:"NADP";1:cpd15209:0:0:"4,4-dimethylcholesta-8,14,24-trienol"	0	(1) cpd00005[0] + (1) cpd00007[0] + (1) cpd01188[0] => (1) cpd00006[0] + (1) cpd15209[0]	(1) NADPH[0] + (1) O2[0] + (1) Lanosterol[0] => (1) NADP[0] + (1) 4,4-dimethylcholesta-8,14,24-trienol[0]	>	>	null	null	BiGG:ERG11;iIN800:ERG11;name:Cytochrome P450 51	null	-41.93	9.7	cpd00005;cpd00006;cpd00007;cpd01188;cpd15209	MI:C:-1/H:-5/O:-2|CI:1	0	null	null	Secondary Database
rxn12912	ERG25_1	C-4 methylsterol oxidase	(3) cpd00007[0] + (1) cpd15210[0] <=> (1) cpd15212[0]	-3:cpd00007:0:0:"O2";-1:cpd15210:0:0:"4,4-dimethylzymosterol";1:cpd15212:0:0:"intermediate-methylzymosterol-I"	0	(3) cpd00007[0] + (1) cpd15210[0] => (1) cpd15212[0]	(3) O2[0] + (1) 4,4-dimethylzymosterol[0] => (1) intermediate-methylzymosterol-I[0]	>	>	null	null	BiGG:ERG25_1;iIN800:ERG25_1;name:C-4 methylsterol oxidase	null	-54.64	7.05	cpd00007;cpd15210;cpd15212	MI:H:-3/O:-4|CI:-1	0	null	null	Secondary Database
rxn12913	ERG25_2	C-4 methylsterol oxidase	(3) cpd00007[0] + (1) cpd03035[0] <=> (1) cpd15299[0]	-3:cpd00007:0:0:"O2";-1:cpd03035:0:0:"4-methylzymosterol";1:cpd15299:0:0:"zymosterol intermediate 1"	0	(3) cpd00007[0] + (1) cpd03035[0] => (1) cpd15299[0]	(3) O2[0] + (1) 4-methylzymosterol[0] => (1) zymosterol intermediate 1[0]	>	>	null	null	BiGG:ERG25_2;iIN800:ERG25_2;name:C-4 methylsterol oxidase	null	-55.96	7.04	cpd00007;cpd03035;cpd15299	MI:H:-3/O:-4|CI:-1	0	null	null	Secondary Database
rxn12914	ERG26_1	Sterol-4-alpha-carboxylate 3-dehydrogenase, decarboxylating	(1) cpd15212[0] <=> (1) cpd00011[0] + (1) cpd15213[0]	-1:cpd15212:0:0:"intermediate-methylzymosterol-I";1:cpd00011:0:0:"CO2";1:cpd00067:0:0:"H+";1:cpd15213:0:0:"intermediate-methylzymosterol-II"	0	(1) cpd15212[0] => (1) cpd00011[0] + (1) cpd00067[0] + (1) cpd15213[0]	(1) intermediate-methylzymosterol-I[0] => (1) CO2[0] + (1) H+[0] + (1) intermediate-methylzymosterol-II[0]	>	>	null	null	BiGG:ERG26_1;iIN800:ERG26_1;name:Sterol-4-alpha-carboxylate 3-dehydrogenase, decarboxylating	null	-101.79	0.5	cpd00011;cpd00067;cpd15212;cpd15213	CI:2	0	null	HB	Secondary Database
rxn12915	ERG26_2	Sterol-4-alpha-carboxylate 3-dehydrogenase, decarboxylating	(1) cpd15299[0] <=> (1) cpd00011[0] + (1) cpd15300[0]	-1:cpd15299:0:0:"zymosterol intermediate 1";1:cpd00011:0:0:"CO2";1:cpd00067:0:0:"H+";1:cpd15300:0:0:"zymosterol intermediate 2"	0	(1) cpd15299[0] => (1) cpd00011[0] + (1) cpd00067[0] + (1) cpd15300[0]	(1) zymosterol intermediate 1[0] => (1) CO2[0] + (1) H+[0] + (1) zymosterol intermediate 2[0]	>	>	null	null	BiGG:ERG26_2;iIN800:ERG26_2;name:Sterol-4-alpha-carboxylate 3-dehydrogenase, decarboxylating	null	-101.79	0.5	cpd00011;cpd00067;cpd15299;cpd15300	CI:2	0	null	HB	Secondary Database
rxn12916	ERG27_1	3-keto-steroid reductase	(1) cpd00005[0] + (1) cpd15213[0] <=> (1) cpd00006[0] + (1) cpd03035[0]	-1:cpd00005:0:0:"NADPH";-1:cpd00067:0:0:"H+";-1:cpd15213:0:0:"intermediate-methylzymosterol-II";1:cpd00006:0:0:"NADP";1:cpd03035:0:0:"4-methylzymosterol"	0	(1) cpd00005[0] + (1) cpd00067[0] + (1) cpd15213[0] <= (1) cpd00006[0] + (1) cpd03035[0]	(1) NADPH[0] + (1) H+[0] + (1) intermediate-methylzymosterol-II[0] <= (1) NADP[0] + (1) 4-methylzymosterol[0]	<	<	null	null	BiGG:C3STKR1|ERG27_1;iIN800:ERG27_1;iMM904:C3STKR1;iND750:C3STKR1;name:3-keto-steroid reductase|C-3 sterol keto reductase (4-methylzymosterol)	null	48.46	6.89	cpd00005;cpd00006;cpd00067;cpd03035;cpd15213	OK	0	null	HB	Secondary Database
rxn12918	RXN3O-218.c	RXN3O-218.c	(1) cpd00005[0] + (1) cpd00007[0] + (1) cpd14514[0] <=> (2) cpd00001[0] + (1) cpd00006[0] + (1) cpd14515[0]	-1:cpd00005:0:0:"NADPH";-1:cpd00007:0:0:"O2";-2:cpd00067:0:0:"H+";-1:cpd14514:0:0:"Episterol";2:cpd00001:0:0:"H2O";1:cpd00006:0:0:"NADP";1:cpd14515:0:0:"5,7,24(28)-Ergostatrienol"	0	(1) cpd00005[0] + (1) cpd00007[0] + (2) cpd00067[0] + (1) cpd14514[0] => (2) cpd00001[0] + (1) cpd00006[0] + (1) cpd14515[0]	(1) NADPH[0] + (1) O2[0] + (2) H+[0] + (1) Episterol[0] => (2) H2O[0] + (1) NADP[0] + (1) 5,7,24(28)-Ergostatrienol[0]	>	>	null	null	AraCyc:RXN3O-218;BiGG:C5STDS|ERG3;BrachyCyc:RXN3O-218;ChlamyCyc:RXN3O-218;MetaCyc:RXN3O-218;name:C-5 sterol desaturase	null	-98.47	2.09	cpd00001;cpd00005;cpd00006;cpd00007;cpd00067;cpd14514;cpd14515	OK	0	rxn33831	null	Primary Database
rxn12919	RXN3O-227.c	RXN3O-227.c	(1) cpd00005[0] + (1) cpd00007[0] + (1) cpd14515[0] <=> (2) cpd00001[0] + (1) cpd00006[0] + (1) cpd03223[0]	-1:cpd00005:0:0:"NADPH";-1:cpd00007:0:0:"O2";-1:cpd14515:0:0:"5,7,24(28)-Ergostatrienol";2:cpd00001:0:0:"H2O";1:cpd00006:0:0:"NADP";1:cpd03223:0:0:"5,7,22,24(28)-Ergostatetraenol"	0	(1) cpd00005[0] + (1) cpd00007[0] + (1) cpd14515[0] => (2) cpd00001[0] + (1) cpd00006[0] + (1) cpd03223[0]	(1) NADPH[0] + (1) O2[0] + (1) 5,7,24(28)-Ergostatrienol[0] => (2) H2O[0] + (1) NADP[0] + (1) 5,7,22,24(28)-Ergostatetraenol[0]	>	>	null	null	AraCyc:RXN3O-227;BiGG:C22STDS|ERG5;BrachyCyc:RXN3O-227;ChlamyCyc:RXN3O-227;MetaCyc:RXN3O-227;name:C-22 sterol desaturase (NADP)|Cytochrome P450 61	null	-95.49	1.67	cpd00001;cpd00005;cpd00006;cpd00007;cpd03223;cpd14515	OK	0	rxn33353;rxn33356	null	Primary Database
rxn12921	ETR1_1	Enoyl-[acyl-carrier protein] reductase [NADPH, B-specific], mitochondrial	(1) cpd00005[0] + (1) cpd16847[0] <=> (1) cpd00006[0] + (1) cpd11464[0]	-1:cpd00005:0:0:"NADPH";-1:cpd00067:0:0:"H+";-1:cpd16847:0:0:"trans-but-2-enoyl-ACP";1:cpd00006:0:0:"NADP";1:cpd11464:0:0:"Butyryl-ACP"	0	(1) cpd00005[0] + (1) cpd00067[0] + (1) cpd16847[0] <=> (1) cpd00006[0] + (1) cpd11464[0]	(1) NADPH[0] + (1) H+[0] + (1) trans-but-2-enoyl-ACP[0] <=> (1) NADP[0] + (1) Butyryl-ACP[0]	?	=	null	null	BiGG:ETR1_1|FAS1_1_2;iIN800:ETR1_1|FAS1_1_2;name:Enoyl-[acyl-carrier protein] reductase [NADPH, B-specific]|Enoyl-[acyl-carrier-protein] reductase [NADH]	null	10000000	10000000	cpd00005;cpd00006;cpd00067;cpd11464;cpd16847	CPDFORMERROR	0	rxn30122	null	Secondary Database
rxn12922	ETR1_8	Enoyl-[acyl-carrier protein] reductase [NADPH, B-specific], mitochondrial	(1) cpd00005[0] + (1) cpd14940[0] <=> (1) cpd00006[0] + (1) cpd16828[0]	-1:cpd00005:0:0:"NADPH";-1:cpd14940:0:0:"(2E)-Octadecenoyl-[acp]";1:cpd00006:0:0:"NADP";1:cpd16828:0:0:"stearoyl-ACP"	0	(1) cpd00005[0] + (1) cpd14940[0] => (1) cpd00006[0] + (1) cpd16828[0]	(1) NADPH[0] + (1) (2E)-Octadecenoyl-[acp][0] => (1) NADP[0] + (1) stearoyl-ACP[0]	>	>	null	null	BiGG:ETR1_8;iIN800:ETR1_8;name:Enoyl-[acyl-carrier protein] reductase [NADPH, B-specific]	null	-16.55	1.19	cpd00005;cpd00006;cpd14940;cpd16828	CPDFORMERROR	0	null	null	Secondary Database
rxn12923	FAA3_2	Long-chain-fatty-acid--CoA ligase 3	(1) cpd00002[0] + (1) cpd00010[0] + (1) cpd01080[0] <=> (1) cpd00012[0] + (1) cpd00018[0] + (1) cpd16825[0]	-1:cpd00002:0:0:"ATP";-1:cpd00010:0:0:"CoA";-1:cpd00067:0:0:"H+";-1:cpd01080:0:0:"ocdca";1:cpd00012:0:0:"PPi";1:cpd00018:0:0:"AMP";1:cpd16825:0:0:"octadecanoyl-CoA"	0	(1) cpd00002[0] + (1) cpd00010[0] + (1) cpd00067[0] + (1) cpd01080[0] <= (1) cpd00012[0] + (1) cpd00018[0] + (1) cpd16825[0]	(1) ATP[0] + (1) CoA[0] + (1) H+[0] + (1) ocdca[0] <= (1) PPi[0] + (1) AMP[0] + (1) octadecanoyl-CoA[0]	<	<	null	null	BiGG:FAA3_2|FAA4_2|FAT1_2;JP_Creinhardtii_MSB:R_FACOAL180;iIN800:FAA3_2|FAA4_2|FAT1_2;name:Long-chain-fatty-acid--CoA ligase 3	null	757.42	3.98	cpd00002;cpd00010;cpd00012;cpd00018;cpd00067;cpd01080;cpd16825	CPDFORMERROR	0	null	null	Secondary Database
rxn12924	FAA4_3	Long-chain-fatty-acid--CoA ligase 4	(1) cpd00002[0] + (1) cpd00010[0] + (1) cpd16807[0] <=> (1) cpd00012[0] + (1) cpd00018[0] + (1) cpd16808[0]	-1:cpd00002:0:0:"ATP";-1:cpd00010:0:0:"CoA";-1:cpd00067:0:0:"H+";-1:cpd16807:0:0:"hexadecanoyl-9-ene-acid";1:cpd00012:0:0:"PPi";1:cpd00018:0:0:"AMP";1:cpd16808:0:0:"hexadecanoyl-9-ene-CoA"	0	(1) cpd00002[0] + (1) cpd00010[0] + (1) cpd00067[0] + (1) cpd16807[0] <= (1) cpd00012[0] + (1) cpd00018[0] + (1) cpd16808[0]	(1) ATP[0] + (1) CoA[0] + (1) H+[0] + (1) hexadecanoyl-9-ene-acid[0] <= (1) PPi[0] + (1) AMP[0] + (1) hexadecanoyl-9-ene-CoA[0]	<	<	null	null	BiGG:FAA4_3|FAT1_3;iIN800:FAA4_3|FAT1_3;name:Long-chain-fatty-acid--CoA ligase 4	null	696.59	3.51	cpd00002;cpd00010;cpd00012;cpd00018;cpd00067;cpd16807;cpd16808	CPDFORMERROR	0	null	null	Secondary Database
rxn12925	FAA4_4	Long-chain-fatty-acid--CoA ligase 4	(1) cpd00002[0] + (1) cpd00010[0] + (1) cpd00536[0] <=> (1) cpd00012[0] + (1) cpd00018[0] + (1) cpd16824[0]	-1:cpd00002:0:0:"ATP";-1:cpd00010:0:0:"CoA";-1:cpd00067:0:0:"H+";-1:cpd00536:0:0:"Oleate";1:cpd00012:0:0:"PPi";1:cpd00018:0:0:"AMP";1:cpd16824:0:0:"octadecanoyl-9-ene-CoA"	0	(1) cpd00002[0] + (1) cpd00010[0] + (1) cpd00067[0] + (1) cpd00536[0] <= (1) cpd00012[0] + (1) cpd00018[0] + (1) cpd16824[0]	(1) ATP[0] + (1) CoA[0] + (1) H+[0] + (1) Oleate[0] <= (1) PPi[0] + (1) AMP[0] + (1) octadecanoyl-9-ene-CoA[0]	<	<	null	null	BiGG:FAA4_4|FAT1_4;iIN800:FAA4_4|FAT1_4;name:Long-chain-fatty-acid--CoA ligase 4	null	735.06	3.92	cpd00002;cpd00010;cpd00012;cpd00018;cpd00067;cpd00536;cpd16824	CPDFORMERROR	0	null	null	Secondary Database
rxn12926	FAA4_5	Long-chain-fatty-acid--CoA ligase 4	(1) cpd00002[0] + (1) cpd00010[0] + (1) cpd16829[0] <=> (1) cpd00012[0] + (1) cpd00018[0] + (1) cpd16830[0]	-1:cpd00002:0:0:"ATP";-1:cpd00010:0:0:"CoA";-1:cpd00067:0:0:"H+";-1:cpd16829:0:0:"tetradecanoyl-9-ene-acid";1:cpd00012:0:0:"PPi";1:cpd00018:0:0:"AMP";1:cpd16830:0:0:"tetradecanoyl-9-ene-CoA"	0	(1) cpd00002[0] + (1) cpd00010[0] + (1) cpd00067[0] + (1) cpd16829[0] <= (1) cpd00012[0] + (1) cpd00018[0] + (1) cpd16830[0]	(1) ATP[0] + (1) CoA[0] + (1) H+[0] + (1) tetradecanoyl-9-ene-acid[0] <= (1) PPi[0] + (1) AMP[0] + (1) tetradecanoyl-9-ene-CoA[0]	<	<	null	null	BiGG:FAA4_5|FAT1_5;iIN800:FAA4_5|FAT1_5;name:Long-chain-fatty-acid--CoA ligase 4	null	696.59	3.51	cpd00002;cpd00010;cpd00012;cpd00018;cpd00067;cpd16829;cpd16830	CPDFORMERROR	0	null	null	Secondary Database
rxn12927	FAS1_1_1	3-hydroxyacyl-[acyl-carrier-protein] dehydrase	(1) cpd16853[0] <=> (1) cpd00001[0] + (1) cpd16847[0]	-1:cpd16853:0:0:"3-hydroxybutanoyl-acp";1:cpd00001:0:0:"H2O";1:cpd16847:0:0:"trans-but-2-enoyl-ACP"	0	(1) cpd16853[0] => (1) cpd00001[0] + (1) cpd16847[0]	(1) 3-hydroxybutanoyl-acp[0] => (1) H2O[0] + (1) trans-but-2-enoyl-ACP[0]	>	>	null	null	BiGG:FAS1_1_1|HTD2_1;iIN800:FAS1_1_1|HTD2_1;name:3-hydroxyacyl-[acyl-carrier-protein] dehydrase|3-hydroxyacyl-thioester dehydratase	null	-56.69	0.5	cpd00001;cpd16847;cpd16853	CPDFORMERROR	0	rxn39061	null	Secondary Database
rxn12928	FAS1_2_1	3-hydroxyacyl-[acyl-carrier-protein] dehydrase	(1) cpd16856[0] <=> (1) cpd00001[0] + (1) cpd11473[0]	-1:cpd16856:0:0:"3-hydroxyhexanoyl-acp";1:cpd00001:0:0:"H2O";1:cpd11473:0:0:"(2E)-Hexenoyl-[acp]"	0	(1) cpd16856[0] <=> (1) cpd00001[0] + (1) cpd11473[0]	(1) 3-hydroxyhexanoyl-acp[0] <=> (1) H2O[0] + (1) (2E)-Hexenoyl-[acp][0]	?	=	null	null	BiGG:FAS1_2_1|HTD2_2;iIN800:FAS1_2_1|HTD2_2;name:3-hydroxyacyl-[acyl-carrier-protein] dehydrase|3-hydroxyacyl-thioester dehydratase	null	10000000	10000000	cpd00001;cpd11473;cpd16856	CPDFORMERROR	0	rxn39062	null	Secondary Database
rxn12929	FAS1_3_1	3-hydroxyacyl-[acyl-carrier-protein] dehydrase	(1) cpd16857[0] <=> (1) cpd00001[0] + (1) cpd11471[0]	-1:cpd16857:0:0:"3-hydroxyoctanoyl-acp";1:cpd00001:0:0:"H2O";1:cpd11471:0:0:"(2E)-Octenoyl-[acp]"	0	(1) cpd16857[0] <=> (1) cpd00001[0] + (1) cpd11471[0]	(1) 3-hydroxyoctanoyl-acp[0] <=> (1) H2O[0] + (1) (2E)-Octenoyl-[acp][0]	?	=	null	null	BiGG:FAS1_3_1|HTD2_3;iIN800:FAS1_3_1|HTD2_3;name:3-hydroxyacyl-[acyl-carrier-protein] dehydrase|3-hydroxyacyl-thioester dehydratase	null	10000000	10000000	cpd00001;cpd11471;cpd16857	MI:C:11/H:21/N:2/O:7/P:1|CI:-2	0	rxn30137	null	Secondary Database
rxn12930	FAS1_4_1	3-hydroxyacyl-[acyl-carrier-protein] dehydrase	(1) cpd16855[0] <=> (1) cpd00001[0] + (1) cpd11475[0]	-1:cpd16855:0:0:"3-hydroxydecanoyl-acp";1:cpd00001:0:0:"H2O";1:cpd11475:0:0:"(2E)-Decenoyl-[acp]"	0	(1) cpd16855[0] <=> (1) cpd00001[0] + (1) cpd11475[0]	(1) 3-hydroxydecanoyl-acp[0] <=> (1) H2O[0] + (1) (2E)-Decenoyl-[acp][0]	?	=	null	null	BiGG:FAS1_4_1|HTD2_4;iIN800:FAS1_4_1|HTD2_4;name:3-hydroxyacyl-[acyl-carrier-protein] dehydrase|3-hydroxyacyl-thioester dehydratase	null	10000000	10000000	cpd00001;cpd11475;cpd16855	CPDFORMERROR	0	rxn39063	null	Secondary Database
rxn12931	FAS1_4_c	[Acyl-carrier-protein] acetyltransferase	(1) cpd00010[0] + (1) cpd11474[0] <=> (1) cpd03128[0] + (1) cpd11493[0]	-1:cpd00010:0:0:"CoA";-1:cpd11474:0:0:"Decanoyl-ACP";1:cpd03128:0:0:"Decanoyl-CoA";1:cpd11493:0:0:"ACP"	0	(1) cpd00010[0] + (1) cpd11474[0] <=> (1) cpd03128[0] + (1) cpd11493[0]	(1) CoA[0] + (1) Decanoyl-ACP[0] <=> (1) Decanoyl-CoA[0] + (1) ACP[0]	=	=	null	null	BiGG:FAS1_4_c;iIN800:FAS1_4_c;name:[Acyl-carrier-protein] acetyltransferase	null	0	2	cpd00010;cpd03128;cpd11474;cpd11493	OK	0	null	null	Secondary Database
rxn12932	FAS1_5_1	3-hydroxyacyl-[acyl-carrier-protein] dehydrase	(1) cpd16854[0] <=> (1) cpd00001[0] + (1) cpd11469[0]	-1:cpd16854:0:0:"3-hydroxydodecanoyl-acp";1:cpd00001:0:0:"H2O";1:cpd11469:0:0:"(2E)-Dodecenoyl-[acp]"	0	(1) cpd16854[0] <=> (1) cpd00001[0] + (1) cpd11469[0]	(1) 3-hydroxydodecanoyl-acp[0] <=> (1) H2O[0] + (1) (2E)-Dodecenoyl-[acp][0]	?	=	null	null	BiGG:FAS1_5_1|HTD2_5;iIN800:FAS1_5_1|HTD2_5;name:3-hydroxyacyl-[acyl-carrier-protein] dehydrase|3-hydroxyacyl-thioester dehydratase	null	10000000	10000000	cpd00001;cpd11469;cpd16854	CPDFORMERROR	0	rxn30138	null	Secondary Database
rxn12933	FAS1_5_c	[Acyl-carrier-protein] acetyltransferase	(1) cpd00010[0] + (1) cpd11468[0] <=> (1) cpd01260[0] + (1) cpd11493[0]	-1:cpd00010:0:0:"CoA";-1:cpd11468:0:0:"Dodecanoyl-ACP";1:cpd01260:0:0:"Lauroyl-CoA";1:cpd11493:0:0:"ACP"	0	(1) cpd00010[0] + (1) cpd11468[0] <=> (1) cpd01260[0] + (1) cpd11493[0]	(1) CoA[0] + (1) Dodecanoyl-ACP[0] <=> (1) Lauroyl-CoA[0] + (1) ACP[0]	=	=	null	null	BiGG:FAS1_5_c;iIN800:FAS1_5_c;name:[Acyl-carrier-protein] acetyltransferase	null	0	2	cpd00010;cpd01260;cpd11468;cpd11493	OK	0	null	null	Secondary Database
rxn12934	FAS1_6_1	3-hydroxyacyl-[acyl-carrier-protein] dehydrase	(1) cpd16859[0] <=> (1) cpd00001[0] + (1) cpd11467[0]	-1:cpd16859:0:0:"3-hydroxytetradecanoyl-acp";1:cpd00001:0:0:"H2O";1:cpd11467:0:0:"(2E)-Tetradecenoyl-[acp]"	0	(1) cpd16859[0] <=> (1) cpd00001[0] + (1) cpd11467[0]	(1) 3-hydroxytetradecanoyl-acp[0] <=> (1) H2O[0] + (1) (2E)-Tetradecenoyl-[acp][0]	?	=	null	null	BiGG:FAS1_6_1|HTD2_6;iIN800:FAS1_6_1|HTD2_6;name:3-hydroxyacyl-[acyl-carrier-protein] dehydrase|3-hydroxyacyl-thioester dehydratase	null	10000000	10000000	cpd00001;cpd11467;cpd16859	CPDFORMERROR	0	rxn30139	null	Secondary Database
rxn12935	FAS1_7_1	3-hydroxyacyl-[acyl-carrier-protein] dehydrase	(1) cpd00005[0] + (1) cpd16827[0] <=> (1) cpd00006[0] + (1) cpd16773[0]	-1:cpd00005:0:0:"NADPH";-1:cpd16827:0:0:"R-3-hydroxylhe-3-Keto-C22-CoA";1:cpd00006:0:0:"NADP";1:cpd16773:0:0:"3-hydroxy-C22-CoA"	0	(1) cpd00005[0] + (1) cpd16827[0] => (1) cpd00006[0] + (1) cpd16773[0]	(1) NADPH[0] + (1) R-3-hydroxylhe-3-Keto-C22-CoA[0] => (1) NADP[0] + (1) 3-hydroxy-C22-CoA[0]	>	>	null	null	BiGG:FAS1_7_1;iIN800:FAS1_7_1;name:3-hydroxyacyl-[acyl-carrier-protein] dehydrase	null	-14.8	1.05	cpd00005;cpd00006;cpd16773;cpd16827	CPDFORMERROR	0	null	null	Secondary Database
rxn12936	FAS1_8_c	[Acyl-carrier-protein] acetyltransferase	(1) cpd00010[0] + (1) cpd16828[0] <=> (1) cpd11493[0] + (1) cpd16825[0]	-1:cpd00010:0:0:"CoA";-1:cpd16828:0:0:"stearoyl-ACP";1:cpd11493:0:0:"ACP";1:cpd16825:0:0:"octadecanoyl-CoA"	0	(1) cpd00010[0] + (1) cpd16828[0] <= (1) cpd11493[0] + (1) cpd16825[0]	(1) CoA[0] + (1) stearoyl-ACP[0] <= (1) ACP[0] + (1) octadecanoyl-CoA[0]	<	<	null	null	BiGG:FAS1_8_c;iIN800:FAS1_8_c;name:[Acyl-carrier-protein] acetyltransferase	null	759.91	3.99	cpd00010;cpd11493;cpd16825;cpd16828	CPDFORMERROR	0	null	null	Secondary Database
rxn12937	FAS1_8_f	Acyl-[acyl-carrier-protein] hydrolase	(1) cpd00001[0] + (1) cpd16828[0] <=> (1) cpd01080[0] + (1) cpd11493[0]	-1:cpd00001:0:0:"H2O";-1:cpd16828:0:0:"stearoyl-ACP";1:cpd00067:0:0:"H+";1:cpd01080:0:0:"ocdca";1:cpd11493:0:0:"ACP"	0	(1) cpd00001[0] + (1) cpd16828[0] <=> (1) cpd00067[0] + (1) cpd01080[0] + (1) cpd11493[0]	(1) H2O[0] + (1) stearoyl-ACP[0] <=> (1) H+[0] + (1) ocdca[0] + (1) ACP[0]	=	=	null	null	null	null	10000000	10000000	cpd00001;cpd00067;cpd01080;cpd11493;cpd16828	CPDFORMERROR	0	null	null	Orphan
rxn12938	FAS2_1_2	3-oxoacyl-[acyl-carrier-protein] reductase	(1) cpd00005[0] + (1) cpd11488[0] <=> (1) cpd00006[0] + (1) cpd16853[0]	-1:cpd00005:0:0:"NADPH";-1:cpd00067:0:0:"H+";-1:cpd11488:0:0:"Acetoacetyl-ACP";1:cpd00006:0:0:"NADP";1:cpd16853:0:0:"3-hydroxybutanoyl-acp"	0	(1) cpd00005[0] + (1) cpd00067[0] + (1) cpd11488[0] <=> (1) cpd00006[0] + (1) cpd16853[0]	(1) NADPH[0] + (1) H+[0] + (1) Acetoacetyl-ACP[0] <=> (1) NADP[0] + (1) 3-hydroxybutanoyl-acp[0]	?	=	null	null	BiGG:FAS2_1_2|OAR1_1;iIN800:FAS2_1_2|OAR1_1;name:3-oxoacyl-[acyl-carrier-protein] reductase	null	10000000	10000000	cpd00005;cpd00006;cpd00067;cpd11488;cpd16853	CPDFORMERROR	0	rxn39064	null	Secondary Database
rxn12939	FAS2_2_2	3-oxoacyl-[acyl-carrier-protein] reductase	(1) cpd00005[0] + (1) cpd11486[0] <=> (1) cpd00006[0] + (1) cpd16856[0]	-1:cpd00005:0:0:"NADPH";-1:cpd00067:0:0:"H+";-1:cpd11486:0:0:"3-Oxohexanoyl-[acp]";1:cpd00006:0:0:"NADP";1:cpd16856:0:0:"3-hydroxyhexanoyl-acp"	0	(1) cpd00005[0] + (1) cpd00067[0] + (1) cpd11486[0] <=> (1) cpd00006[0] + (1) cpd16856[0]	(1) NADPH[0] + (1) H+[0] + (1) 3-Oxohexanoyl-[acp][0] <=> (1) NADP[0] + (1) 3-hydroxyhexanoyl-acp[0]	?	=	null	null	BiGG:FAS2_2_2|OAR1_2;iIN800:FAS2_2_2|OAR1_2;name:3-oxoacyl-[acyl-carrier-protein] reductase	null	10000000	10000000	cpd00005;cpd00006;cpd00067;cpd11486;cpd16856	CPDFORMERROR	0	rxn30170	null	Secondary Database
rxn12940	FAS2_3_2	3-oxoacyl-[acyl-carrier-protein] reductase	(1) cpd00005[0] + (1) cpd11490[0] <=> (1) cpd00006[0] + (1) cpd16857[0]	-1:cpd00005:0:0:"NADPH";-1:cpd00067:0:0:"H+";-1:cpd11490:0:0:"3-oxooctanoyl-acp";1:cpd00006:0:0:"NADP";1:cpd16857:0:0:"3-hydroxyoctanoyl-acp"	0	(1) cpd00005[0] + (1) cpd00067[0] + (1) cpd11490[0] <=> (1) cpd00006[0] + (1) cpd16857[0]	(1) NADPH[0] + (1) H+[0] + (1) 3-oxooctanoyl-acp[0] <=> (1) NADP[0] + (1) 3-hydroxyoctanoyl-acp[0]	?	=	null	null	BiGG:FAS2_3_2|OAR1_3;iIN800:FAS2_3_2|OAR1_3;name:3-oxoacyl-[acyl-carrier-protein] reductase	null	10000000	10000000	cpd00005;cpd00006;cpd00067;cpd11490;cpd16857	MI:C:-11/H:-21/N:-2/O:-7/P:-1|CI:2	0	rxn30171	null	Secondary Database
rxn12941	FAS2_4_2	3-oxoacyl-[acyl-carrier-protein] reductase	(1) cpd00005[0] + (1) cpd11487[0] <=> (1) cpd00006[0] + (1) cpd16855[0]	-1:cpd00005:0:0:"NADPH";-1:cpd00067:0:0:"H+";-1:cpd11487:0:0:"3-oxodecanoyl-acp";1:cpd00006:0:0:"NADP";1:cpd16855:0:0:"3-hydroxydecanoyl-acp"	0	(1) cpd00005[0] + (1) cpd00067[0] + (1) cpd11487[0] <=> (1) cpd00006[0] + (1) cpd16855[0]	(1) NADPH[0] + (1) H+[0] + (1) 3-oxodecanoyl-acp[0] <=> (1) NADP[0] + (1) 3-hydroxydecanoyl-acp[0]	?	=	null	null	BiGG:FAS2_4_2|OAR1_4;iIN800:FAS2_4_2|OAR1_4;name:3-oxoacyl-[acyl-carrier-protein] reductase	null	10000000	10000000	cpd00005;cpd00006;cpd00067;cpd11487;cpd16855	CPDFORMERROR	0	rxn39065	null	Secondary Database
rxn12942	FAS2_5_2	3-oxoacyl-[acyl-carrier-protein] reductase	(1) cpd00005[0] + (1) cpd11489[0] <=> (1) cpd00006[0] + (1) cpd16854[0]	-1:cpd00005:0:0:"NADPH";-1:cpd00067:0:0:"H+";-1:cpd11489:0:0:"3-oxododecanoyl-acp";1:cpd00006:0:0:"NADP";1:cpd16854:0:0:"3-hydroxydodecanoyl-acp"	0	(1) cpd00005[0] + (1) cpd00067[0] + (1) cpd11489[0] <=> (1) cpd00006[0] + (1) cpd16854[0]	(1) NADPH[0] + (1) H+[0] + (1) 3-oxododecanoyl-acp[0] <=> (1) NADP[0] + (1) 3-hydroxydodecanoyl-acp[0]	?	=	null	null	BiGG:FAS2_5_2|OAR1_5;iIN800:FAS2_5_2|OAR1_5;name:3-oxoacyl-[acyl-carrier-protein] reductase	null	10000000	10000000	cpd00005;cpd00006;cpd00067;cpd11489;cpd16854	CPDFORMERROR	0	rxn30172	null	Secondary Database
rxn12943	FAS2_6_2	3-oxoacyl-[acyl-carrier-protein] reductase	(1) cpd00005[0] + (1) cpd11491[0] <=> (1) cpd00006[0] + (1) cpd16859[0]	-1:cpd00005:0:0:"NADPH";-1:cpd00067:0:0:"H+";-1:cpd11491:0:0:"3-oxotetradecanoyl-acp";1:cpd00006:0:0:"NADP";1:cpd16859:0:0:"3-hydroxytetradecanoyl-acp"	0	(1) cpd00005[0] + (1) cpd00067[0] + (1) cpd11491[0] <=> (1) cpd00006[0] + (1) cpd16859[0]	(1) NADPH[0] + (1) H+[0] + (1) 3-oxotetradecanoyl-acp[0] <=> (1) NADP[0] + (1) 3-hydroxytetradecanoyl-acp[0]	?	=	null	null	BiGG:FAS2_6_2|OAR1_6;iIN800:FAS2_6_2|OAR1_6;name:3-oxoacyl-[acyl-carrier-protein] reductase	null	10000000	10000000	cpd00005;cpd00006;cpd00067;cpd11491;cpd16859	CPDFORMERROR	0	rxn30173	null	Secondary Database
rxn12944	FAS2_7_2	3-oxoacyl-[acyl-carrier-protein] reductase	(1) cpd00005[0] + (1) cpd11485[0] <=> (1) cpd00006[0] + (1) cpd16858[0]	-1:cpd00005:0:0:"NADPH";-1:cpd00067:0:0:"H+";-1:cpd11485:0:0:"3-oxohexadecanoyl-acp";1:cpd00006:0:0:"NADP";1:cpd16858:0:0:"3-hydroxypalmitoyl-acp"	0	(1) cpd00005[0] + (1) cpd00067[0] + (1) cpd11485[0] <=> (1) cpd00006[0] + (1) cpd16858[0]	(1) NADPH[0] + (1) H+[0] + (1) 3-oxohexadecanoyl-acp[0] <=> (1) NADP[0] + (1) 3-hydroxypalmitoyl-acp[0]	?	=	null	null	BiGG:FAS2_7_2|OAR1_7;iIN800:FAS2_7_2|OAR1_7;name:3-oxoacyl-[acyl-carrier-protein] reductase	null	10000000	10000000	cpd00005;cpd00006;cpd00067;cpd11485;cpd16858	CPDFORMERROR	0	rxn30174	null	Secondary Database
rxn12945	FAT1_6	Very long-chain fatty acyl-CoA synthetase	(1) cpd00002[0] + (1) cpd00010[0] + (1) cpd16797[0] <=> (1) cpd00012[0] + (1) cpd00018[0] + (1) cpd16798[0]	-1:cpd00002:0:0:"ATP";-1:cpd00010:0:0:"CoA";-1:cpd00067:0:0:"H+";-1:cpd16797:0:0:"C24-acid";1:cpd00012:0:0:"PPi";1:cpd00018:0:0:"AMP";1:cpd16798:0:0:"C24-CoA"	0	(1) cpd00002[0] + (1) cpd00010[0] + (1) cpd00067[0] + (1) cpd16797[0] <= (1) cpd00012[0] + (1) cpd00018[0] + (1) cpd16798[0]	(1) ATP[0] + (1) CoA[0] + (1) H+[0] + (1) C24-acid[0] <= (1) PPi[0] + (1) AMP[0] + (1) C24-CoA[0]	<	<	null	null	BiGG:FAT1_6;iIN800:FAT1_6;name:Very long-chain fatty acyl-CoA synthetase	null	696.59	3.51	cpd00002;cpd00010;cpd00012;cpd00018;cpd00067;cpd16797;cpd16798	CPDFORMERROR	0	null	null	Secondary Database
rxn12946	FAT1_7	Very long-chain fatty acyl-CoA synthetase	(1) cpd00002[0] + (1) cpd00010[0] + (1) cpd16799[0] <=> (1) cpd00012[0] + (1) cpd00018[0] + (1) cpd13404[0]	-1:cpd00002:0:0:"ATP";-1:cpd00010:0:0:"CoA";-1:cpd16799:0:0:"C26-acid";1:cpd00012:0:0:"PPi";1:cpd00018:0:0:"AMP";1:cpd13404:0:0:"C26-CoA"	0	(1) cpd00002[0] + (1) cpd00010[0] + (1) cpd16799[0] <=> (1) cpd00012[0] + (1) cpd00018[0] + (1) cpd13404[0]	(1) ATP[0] + (1) CoA[0] + (1) C26-acid[0] <=> (1) PPi[0] + (1) AMP[0] + (1) C26-CoA[0]	?	=	null	null	BiGG:FAT1_7;iIN800:FAT1_7;name:Very long-chain fatty acyl-CoA synthetase	null	10000000	10000000	cpd00002;cpd00010;cpd00012;cpd00018;cpd13404;cpd16799	CPDFORMERROR	0	null	null	Secondary Database
rxn12947	FIG4	Polyphosphoinositide phosphatase	(1) cpd00001[0] + (1) cpd13384[0] <=> (1) cpd00009[0] + (1) cpd12572[0]	-1:cpd00001:0:0:"H2O";-1:cpd13384:0:0:"1-Phosphatidyl-1D-myo-inositol 3,5-bisphosphate";1:cpd00009:0:0:"Phosphate";1:cpd00067:0:0:"H+";1:cpd12572:0:0:"1-Phosphatidyl-1D-myo-inositol 3-phosphate"	0	(1) cpd00001[0] + (1) cpd13384[0] => (1) cpd00009[0] + (1) cpd00067[0] + (1) cpd12572[0]	(1) H2O[0] + (1) 1-Phosphatidyl-1D-myo-inositol 3,5-bisphosphate[0] => (1) Phosphate[0] + (1) H+[0] + (1) 1-Phosphatidyl-1D-myo-inositol 3-phosphate[0]	>	>	null	null	BiGG:FIG4|INP52_3|INP53_3|SAC1_3;iIN800:FIG4|INP52_3|INP53_3|SAC1_3;name:Polyphosphoinositide phosphatase	null	-11.85	0.74	cpd00001;cpd00009;cpd00067;cpd12572;cpd13384	OK	0	null	null	Secondary Database
rxn12948	FKS1	1,3-beta-D-glucan-UDP glucosyltransferase	(1) cpd00026[0] + (1) cpd15303[0] <=> (1) cpd00014[0] + (1) cpd11791[0]	-1:cpd00026:0:0:"UDP-glucose";-1:cpd15303:0:0:"1,3-beta-D-Glucan(n-1)";1:cpd00014:0:0:"UDP";1:cpd11791:0:0:"1,3-beta-Glucan"	0	(1) cpd00026[0] + (1) cpd15303[0] <=> (1) cpd00014[0] + (1) cpd11791[0]	(1) UDP-glucose[0] + (1) 1,3-beta-D-Glucan(n-1)[0] <=> (1) UDP[0] + (1) 1,3-beta-Glucan[0]	?	=	null	null	BiGG:FKS1|FKS3|GSC2;iIN800:FKS1|FKS3|GSC2;name:1,3-beta-D-glucan-UDP glucosyltransferase	null	10000000	10000000	cpd00014;cpd00026;cpd11791;cpd15303	OK	0	null	null	Secondary Database
rxn12950	1.8.1.4-RXN.c.maizeexp.BCAA-dehydrogenase-DH-lipoyl_BCAA-dehydrogenase-DH-lipoyl	1.8.1.4-RXN.c.maizeexp.BCAA-dehydrogenase-DH-lipoyl_BCAA-dehydrogenase-DH-lipoyl	(1) cpd00004[0] <=> (1) cpd00003[0]	-1:cpd00004:0:0:"NADH";1:cpd00003:0:0:"NAD";1:cpd00067:0:0:"H+"	0	(1) cpd00004[0] <= (1) cpd00003[0] + (1) cpd00067[0]	(1) NADH[0] <= (1) NAD[0] + (1) H+[0]	<	<	null	null	BiGG:FNADH;DF_Athaliana:NADOxid;MaizeCyc:1.8.1.4-RXN.c.maizeexp.BCAA-dehydrogenase-DH-lipoyl_BCAA-dehydrogenase-DH-lipo|1.8.1.4-RXN.c.maizeexp.BCAA-dehydrogenase-DH-lipoyl_BCAA-dehydrogenase-lipo|1.8.1.4-RXN.c.maizeexp.BCAA-dehydrogenase-DH-lipoyl_Oxo-glutarate-dehydro-suc-DH-lipo|1.8.1.4-RXN.c.maizeexp.BCAA-dehydrogenase-DH-lipoyl_Oxo-glutarate-dehydrogenase-DH-lipo|1.8.1.4-RXN.c.maizeexp.BCAA-dehydrogenase-DH-lipoyl_Oxo-glutarate-dehydrogenase-lipo|1.8.1.4-RXN.c.maizeexp.BCAA-dehydrogenase-DH-lipoyl_Pyruvate-dehydrogenase-acetylDHlipo|1.8.1.4-RXN.c.maizeexp.BCAA-dehydrogenase-DH-lipoyl_Pyruvate-dehydrogenase-dihydrolipoa|1.8.1.4-RXN.c.maizeexp.BCAA-dehydrogenase-DH-lipoyl_Pyruvate-dehydrogenase-lipoa|1.8.1.4-RXN.c.maizeexp.Oxo-glutarate-dehydrogenase-DH-lipoyl_Oxo-glutarate-dehydrogenase-DH-lipo|1.8.1.4-RXN.c.maizeexp.Oxo-glutarate-dehydrogenase-DH-lipoyl_Oxo-glutarate-dehydrogenase-lipo|1.8.1.4-RXN.c.maizeexp.Oxo-glutarate-dehydrogenase-DH-lipoyl_Pyruvate-dehydrogenase-acetylDHlipo|1.8.1.4-RXN.c.maizeexp.Oxo-glutarate-dehydrogenase-DH-lipoyl_Pyruvate-dehydrogenase-dihydrolipoa|1.8.1.4-RXN.c.maizeexp.Oxo-glutarate-dehydrogenase-DH-lipoyl_Pyruvate-dehydrogenase-lipoa|1.8.1.4-RXN.c.maizeexp.Pyruvate-dehydrogenase-dihydrolipoate_Pyruvate-dehydrogenase-dihydrolipoa|1.8.1.4-RXN.c.maizeexp.Pyruvate-dehydrogenase-dihydrolipoate_Pyruvate-dehydrogenase-lipoa|1.8.1.4-RXN.d.maizeexp.BCAA-dehydrogenase-DH-lipoyl_BCAA-dehydrogenase-DH-lipo|1.8.1.4-RXN.d.maizeexp.BCAA-dehydrogenase-DH-lipoyl_BCAA-dehydrogenase-lipo|1.8.1.4-RXN.d.maizeexp.BCAA-dehydrogenase-DH-lipoyl_Oxo-glutarate-dehydro-suc-DH-lipo|1.8.1.4-RXN.d.maizeexp.BCAA-dehydrogenase-DH-lipoyl_Oxo-glutarate-dehydrogenase-DH-lipo|1.8.1.4-RXN.d.maizeexp.BCAA-dehydrogenase-DH-lipoyl_Oxo-glutarate-dehydrogenase-lipo|1.8.1.4-RXN.d.maizeexp.BCAA-dehydrogenase-DH-lipoyl_Pyruvate-dehydrogenase-acetylDHlipo|1.8.1.4-RXN.d.maizeexp.BCAA-dehydrogenase-DH-lipoyl_Pyruvate-dehydrogenase-dihydrolipoa|1.8.1.4-RXN.d.maizeexp.BCAA-dehydrogenase-DH-lipoyl_Pyruvate-dehydrogenase-lipoa|1.8.1.4-RXN.d.maizeexp.Oxo-glutarate-dehydrogenase-DH-lipoyl_Oxo-glutarate-dehydrogenase-DH-lipo|1.8.1.4-RXN.d.maizeexp.Oxo-glutarate-dehydrogenase-DH-lipoyl_Oxo-glutarate-dehydrogenase-lipo|1.8.1.4-RXN.d.maizeexp.Oxo-glutarate-dehydrogenase-DH-lipoyl_Pyruvate-dehydrogenase-acetylDHlipo|1.8.1.4-RXN.d.maizeexp.Oxo-glutarate-dehydrogenase-DH-lipoyl_Pyruvate-dehydrogenase-dihydrolipoa|1.8.1.4-RXN.d.maizeexp.Oxo-glutarate-dehydrogenase-DH-lipoyl_Pyruvate-dehydrogenase-lipoa|1.8.1.4-RXN.d.maizeexp.Pyruvate-dehydrogenase-dihydrolipoate_Pyruvate-dehydrogenase-dihydrolipoa|1.8.1.4-RXN.d.maizeexp.Pyruvate-dehydrogenase-dihydrolipoate_Pyruvate-dehydrogenase-lipoa|1.8.1.4-RXN.r.maizeexp.BCAA-dehydrogenase-DH-lipoyl_BCAA-dehydrogenase-DH-lipo|1.8.1.4-RXN.r.maizeexp.BCAA-dehydrogenase-DH-lipoyl_BCAA-dehydrogenase-lipo|1.8.1.4-RXN.r.maizeexp.BCAA-dehydrogenase-DH-lipoyl_Oxo-glutarate-dehydro-suc-DH-lipo|1.8.1.4-RXN.r.maizeexp.BCAA-dehydrogenase-DH-lipoyl_Oxo-glutarate-dehydrogenase-DH-lipo|1.8.1.4-RXN.r.maizeexp.BCAA-dehydrogenase-DH-lipoyl_Oxo-glutarate-dehydrogenase-lipo|1.8.1.4-RXN.r.maizeexp.BCAA-dehydrogenase-DH-lipoyl_Pyruvate-dehydrogenase-acetylDHlipo|1.8.1.4-RXN.r.maizeexp.BCAA-dehydrogenase-DH-lipoyl_Pyruvate-dehydrogenase-dihydrolipoa|1.8.1.4-RXN.r.maizeexp.BCAA-dehydrogenase-DH-lipoyl_Pyruvate-dehydrogenase-lipoa|1.8.1.4-RXN.r.maizeexp.Oxo-glutarate-dehydrogenase-DH-lipoyl_Oxo-glutarate-dehydrogenase-DH-lipo|1.8.1.4-RXN.r.maizeexp.Oxo-glutarate-dehydrogenase-DH-lipoyl_Oxo-glutarate-dehydrogenase-lipo|1.8.1.4-RXN.r.maizeexp.Oxo-glutarate-dehydrogenase-DH-lipoyl_Pyruvate-dehydrogenase-acetylDHlipo|1.8.1.4-RXN.r.maizeexp.Oxo-glutarate-dehydrogenase-DH-lipoyl_Pyruvate-dehydrogenase-dihydrolipoa|1.8.1.4-RXN.r.maizeexp.Oxo-glutarate-dehydrogenase-DH-lipoyl_Pyruvate-dehydrogenase-lipoa|1.8.1.4-RXN.r.maizeexp.Pyruvate-dehydrogenase-dihydrolipoate_Pyruvate-dehydrogenase-dihydrolipoa|1.8.1.4-RXN.r.maizeexp.Pyruvate-dehydrogenase-dihydrolipoate_Pyruvate-dehydrogenase-lipoa;iIN800:FNADH;E.C.:1.8.1.4;name:Model-specific reaction, used to affect NADH levels by converting NAD+ to NADH|NAD and NADH exchange	null	14.8	1.05	cpd00003;cpd00004;cpd00067	CI:2	0	rxn14429;rxn37895;rxn37900	null	Secondary Database
rxn12951	FNADPH	Model-specific reaction, used to affect NADPH levels by converting NADP+ to NADPH	(1) cpd00005[0] <=> (1) cpd00006[0]	-1:cpd00005:0:0:"NADPH";1:cpd00006:0:0:"NADP";1:cpd00067:0:0:"H+"	0	(1) cpd00005[0] => (1) cpd00006[0] + (1) cpd00067[0]	(1) NADPH[0] => (1) NADP[0] + (1) H+[0]	>	>	null	null	BiGG:FNADPH;iIN800:FNADPH;name:Model-specific reaction, used to affect NADPH levels by converting NADP+ to NADPH|NADP and NADPH exchange	null	-14.8	1.05	cpd00005;cpd00006;cpd00067	CI:2	0	rxn14430	null	Secondary Database
rxn12952	FOL1_1	Dihydroneopterin aldolase	(1) cpd02961[0] <=> (1) cpd00229[0] + (1) cpd16763[0]	-1:cpd02961:0:0:"Dihydroneopterin";1:cpd00229:0:0:"Glycolaldehyde";1:cpd16763:0:0:"2-amino-6-(hydroxymethyl)-7,8-dihydropteridin-4-ol"	0	(1) cpd02961[0] <=> (1) cpd00229[0] + (1) cpd16763[0]	(1) Dihydroneopterin[0] <=> (1) Glycolaldehyde[0] + (1) 2-amino-6-(hydroxymethyl)-7,8-dihydropteridin-4-ol[0]	=	=	null	null	BiGG:FOL1_1;iIN800:FOL1_1;name:Dihydroneopterin aldolase	null	5.67	2.6	cpd00229;cpd02961;cpd16763	CPDFORMERROR	0	null	null	Secondary Database
rxn12953	FOL1_2	2-amino-4-hydroxy-6-hydroxymethyldihydropteridine pyrophosphokinase	(1) cpd00002[0] + (1) cpd16763[0] <=> (1) cpd00018[0] + (1) cpd16760[0]	-1:cpd00002:0:0:"ATP";-1:cpd16763:0:0:"2-amino-6-(hydroxymethyl)-7,8-dihydropteridin-4-ol";1:cpd00018:0:0:"AMP";1:cpd16760:0:0:"(2-amino-4-hydroxy-7,8-dihydropteridin-6-yl)methyl-trihydrogen-diphosphate"	0	(1) cpd00002[0] + (1) cpd16763[0] <= (1) cpd00018[0] + (1) cpd16760[0]	(1) ATP[0] + (1) 2-amino-6-(hydroxymethyl)-7,8-dihydropteridin-4-ol[0] <= (1) AMP[0] + (1) (2-amino-4-hydroxy-7,8-dihydropteridin-6-yl)methyl-trihydrogen-diphosphate[0]	<	<	null	null	BiGG:FOL1_2;iIN800:FOL1_2;name:2-amino-4-hydroxy-6-hydroxymethyldihydropteridine pyrophosphokinase	null	416	0.24	cpd00002;cpd00018;cpd16760;cpd16763	CPDFORMERROR	0	null	null	Secondary Database
rxn12954	FOL1_3	Dihydropteroate synthase	(1) cpd00443[0] + (1) cpd16760[0] <=> (1) cpd00012[0] + (1) cpd00683[0]	-1:cpd00443:0:0:"ABEE";-1:cpd16760:0:0:"(2-amino-4-hydroxy-7,8-dihydropteridin-6-yl)methyl-trihydrogen-diphosphate";1:cpd00012:0:0:"PPi";1:cpd00683:0:0:"Dihydropteroate"	0	(1) cpd00443[0] + (1) cpd16760[0] => (1) cpd00012[0] + (1) cpd00683[0]	(1) ABEE[0] + (1) (2-amino-4-hydroxy-7,8-dihydropteridin-6-yl)methyl-trihydrogen-diphosphate[0] => (1) PPi[0] + (1) Dihydropteroate[0]	>	>	null	null	BiGG:FOL1_3;iIN800:FOL1_3;name:Dihydropteroate synthase	null	-434.08	2.64	cpd00012;cpd00443;cpd00683;cpd16760	CPDFORMERROR	0	null	null	Secondary Database
rxn12955	FOL1_4	Dihydropteroate synthase	(1) cpd00443[0] + (1) cpd16763[0] <=> (1) cpd00001[0] + (1) cpd00683[0]	-1:cpd00443:0:0:"ABEE";-1:cpd16763:0:0:"2-amino-6-(hydroxymethyl)-7,8-dihydropteridin-4-ol";1:cpd00001:0:0:"H2O";1:cpd00683:0:0:"Dihydropteroate"	0	(1) cpd00443[0] + (1) cpd16763[0] <=> (1) cpd00001[0] + (1) cpd00683[0]	(1) ABEE[0] + (1) 2-amino-6-(hydroxymethyl)-7,8-dihydropteridin-4-ol[0] <=> (1) H2O[0] + (1) Dihydropteroate[0]	=	=	null	null	BiGG:FOL1_4;iIN800:FOL1_4;name:Dihydropteroate synthase	null	-9.84	2.64	cpd00001;cpd00443;cpd00683;cpd16763	CPDFORMERROR	0	null	null	Secondary Database
rxn12957	FOX1_1	Acyl-coenzyme A oxidase	(1) cpd00001[0] + (1) cpd16836[0] <=> (1) cpd16771[0]	-1:cpd00001:0:0:"H2O";-1:cpd16836:0:0:"trans-2-C18-CoA";1:cpd16771:0:0:"3-hydroxy-C18-CoA"	0	(1) cpd00001[0] + (1) cpd16836[0] <= (1) cpd16771[0]	(1) H2O[0] + (1) trans-2-C18-CoA[0] <= (1) 3-hydroxy-C18-CoA[0]	<	<	null	null	BiGG:FOX1_1;iIN800:FOX1_1;name:Acyl-coenzyme A oxidase	null	56.69	0.5	cpd00001;cpd16771;cpd16836	CPDFORMERROR	0	null	null	Secondary Database
rxn12958	FOX1_2	Acyl-coenzyme A oxidase	(1) cpd00001[0] + (1) cpd16834[0] <=> (1) cpd16770[0]	-1:cpd00001:0:0:"H2O";-1:cpd16834:0:0:"trans-2-C16-CoA";1:cpd16770:0:0:"3-hydroxy-C16-CoA"	0	(1) cpd00001[0] + (1) cpd16834[0] <= (1) cpd16770[0]	(1) H2O[0] + (1) trans-2-C16-CoA[0] <= (1) 3-hydroxy-C16-CoA[0]	<	<	null	null	BiGG:FOX1_2;iIN800:FOX1_2;name:Acyl-coenzyme A oxidase	null	56.69	0.5	cpd00001;cpd16770;cpd16834	CPDFORMERROR	0	null	null	Secondary Database
rxn12959	FOX1_3	Acyl-coenzyme A oxidase	(1) cpd00001[0] + (1) cpd16832[0] <=> (1) cpd16769[0]	-1:cpd00001:0:0:"H2O";-1:cpd16832:0:0:"trans-2-C14-CoA";1:cpd16769:0:0:"3-hydroxy-C14-CoA"	0	(1) cpd00001[0] + (1) cpd16832[0] <= (1) cpd16769[0]	(1) H2O[0] + (1) trans-2-C14-CoA[0] <= (1) 3-hydroxy-C14-CoA[0]	<	<	null	null	BiGG:FOX1_3;iIN800:FOX1_3;name:Acyl-coenzyme A oxidase	null	56.69	0.5	cpd00001;cpd16769;cpd16832	CPDFORMERROR	0	null	null	Secondary Database
rxn12960	FOX1_4	Acyl-coenzyme A oxidase	(1) cpd00001[0] + (1) cpd16843[0] <=> (1) cpd16778[0]	-1:cpd00001:0:0:"H2O";-1:cpd16843:0:0:"trans-2-dodecaenoyl-CoA";1:cpd16778:0:0:"3-hydroxylauroyl-CoA"	0	(1) cpd00001[0] + (1) cpd16843[0] <= (1) cpd16778[0]	(1) H2O[0] + (1) trans-2-dodecaenoyl-CoA[0] <= (1) 3-hydroxylauroyl-CoA[0]	<	<	null	null	BiGG:FOX1_4;iIN800:FOX1_4;name:Acyl-coenzyme A oxidase	null	56.69	0.5	cpd00001;cpd16778;cpd16843	CPDFORMERROR	0	null	null	Secondary Database
rxn12961	FOX1_5	Acyl-coenzyme A oxidase	(1) cpd00001[0] + (1) cpd16842[0] <=> (1) cpd16776[0]	-1:cpd00001:0:0:"H2O";-1:cpd16842:0:0:"trans-2-decaenoyl-CoA";1:cpd16776:0:0:"3-hydroxydecanoyl-CoA"	0	(1) cpd00001[0] + (1) cpd16842[0] <= (1) cpd16776[0]	(1) H2O[0] + (1) trans-2-decaenoyl-CoA[0] <= (1) 3-hydroxydecanoyl-CoA[0]	<	<	null	null	BiGG:FOX1_5;iIN800:FOX1_5;name:Acyl-coenzyme A oxidase	null	56.69	0.5	cpd00001;cpd16776;cpd16842	CPDFORMERROR	0	null	null	Secondary Database
rxn12962	FOX1_6	Acyl-coenzyme A oxidase	(1) cpd00001[0] + (1) cpd16852[0] <=> (1) cpd16779[0]	-1:cpd00001:0:0:"H2O";-1:cpd16852:0:0:"trans-delta2-octaenoyl-CoA";2:cpd00067:0:0:"H+";1:cpd16779:0:0:"3-hydroxyoctanoyl-CoA"	0	(1) cpd00001[0] + (1) cpd16852[0] <= (2) cpd00067[0] + (1) cpd16779[0]	(1) H2O[0] + (1) trans-delta2-octaenoyl-CoA[0] <= (2) H+[0] + (1) 3-hydroxyoctanoyl-CoA[0]	<	<	null	null	BiGG:FOX1_6;iIN800:FOX1_6;name:Acyl-coenzyme A oxidase	null	37.63	0.5	cpd00001;cpd00067;cpd16779;cpd16852	CPDFORMERROR	0	null	null	Secondary Database
rxn12963	FOX1_7	Acyl-coenzyme A oxidase	(1) cpd00001[0] + (1) cpd16851[0] <=> (1) cpd16777[0]	-1:cpd00001:0:0:"H2O";-1:cpd16851:0:0:"trans-delta2-hexaenoyl-CoA";2:cpd00067:0:0:"H+";1:cpd16777:0:0:"3-hydroxyhexanoyl-CoA"	0	(1) cpd00001[0] + (1) cpd16851[0] <= (2) cpd00067[0] + (1) cpd16777[0]	(1) H2O[0] + (1) trans-delta2-hexaenoyl-CoA[0] <= (2) H+[0] + (1) 3-hydroxyhexanoyl-CoA[0]	<	<	null	null	BiGG:FOX1_7;iIN800:FOX1_7;name:Acyl-coenzyme A oxidase	null	37.63	0.5	cpd00001;cpd00067;cpd16777;cpd16851	CPDFORMERROR	0	null	null	Secondary Database
rxn12964	FOX1_8	Acyl-coenzyme A oxidase	(1) cpd00001[0] + (1) cpd16848[0] <=> (1) cpd03043[0]	-1:cpd00001:0:0:"H2O";-1:cpd16848:0:0:"trans-delta2-butaenoyl-CoA";2:cpd00067:0:0:"H+";1:cpd03043:0:0:"3-Hydroxybutanoyl-CoA"	0	(1) cpd00001[0] + (1) cpd16848[0] => (2) cpd00067[0] + (1) cpd03043[0]	(1) H2O[0] + (1) trans-delta2-butaenoyl-CoA[0] => (2) H+[0] + (1) 3-Hydroxybutanoyl-CoA[0]	>	>	null	null	BiGG:FOX1_8;iIN800:FOX1_8;name:Acyl-coenzyme A oxidase	null	-783	3.6	cpd00001;cpd00067;cpd03043;cpd16848	CPDFORMERROR	0	null	null	Secondary Database
rxn12965	FOX2_1	D-3-hydroxyacyl-CoA dehydrogenase	(1) cpd00003[0] + (1) cpd16771[0] <=> (1) cpd00004[0] + (1) cpd16783[0]	-1:cpd00003:0:0:"NAD";-1:cpd16771:0:0:"3-hydroxy-C18-CoA";1:cpd00004:0:0:"NADH";1:cpd00067:0:0:"H+";1:cpd16783:0:0:"3-keto-C18-CoA"	0	(1) cpd00003[0] + (1) cpd16771[0] <= (1) cpd00004[0] + (1) cpd00067[0] + (1) cpd16783[0]	(1) NAD[0] + (1) 3-hydroxy-C18-CoA[0] <= (1) NADH[0] + (1) H+[0] + (1) 3-keto-C18-CoA[0]	<	<	null	null	BiGG:FOX2_1;iIN800:FOX2_1;name:D-3-hydroxyacyl-CoA dehydrogenase	null	14.8	1.05	cpd00003;cpd00004;cpd00067;cpd16771;cpd16783	CPDFORMERROR	0	null	null	Secondary Database
rxn12966	FOX2_2	D-3-hydroxyacyl-CoA dehydrogenase	(1) cpd00003[0] + (1) cpd16770[0] <=> (1) cpd00004[0] + (1) cpd16782[0]	-1:cpd00003:0:0:"NAD";-1:cpd16770:0:0:"3-hydroxy-C16-CoA";1:cpd00004:0:0:"NADH";1:cpd00067:0:0:"H+";1:cpd16782:0:0:"3-keto-C16-CoA"	0	(1) cpd00003[0] + (1) cpd16770[0] <= (1) cpd00004[0] + (1) cpd00067[0] + (1) cpd16782[0]	(1) NAD[0] + (1) 3-hydroxy-C16-CoA[0] <= (1) NADH[0] + (1) H+[0] + (1) 3-keto-C16-CoA[0]	<	<	null	null	BiGG:FOX2_2;iIN800:FOX2_2;name:D-3-hydroxyacyl-CoA dehydrogenase	null	14.8	1.05	cpd00003;cpd00004;cpd00067;cpd16770;cpd16782	CPDFORMERROR	0	null	null	Secondary Database
rxn12967	FOX2_3	D-3-hydroxyacyl-CoA dehydrogenase	(1) cpd00003[0] + (1) cpd16769[0] <=> (1) cpd00004[0] + (1) cpd16781[0]	-1:cpd00003:0:0:"NAD";-1:cpd16769:0:0:"3-hydroxy-C14-CoA";1:cpd00004:0:0:"NADH";1:cpd00067:0:0:"H+";1:cpd16781:0:0:"3-keto-C14-CoA"	0	(1) cpd00003[0] + (1) cpd16769[0] <= (1) cpd00004[0] + (1) cpd00067[0] + (1) cpd16781[0]	(1) NAD[0] + (1) 3-hydroxy-C14-CoA[0] <= (1) NADH[0] + (1) H+[0] + (1) 3-keto-C14-CoA[0]	<	<	null	null	BiGG:FOX2_3;iIN800:FOX2_3;name:D-3-hydroxyacyl-CoA dehydrogenase	null	14.8	1.05	cpd00003;cpd00004;cpd00067;cpd16769;cpd16781	CPDFORMERROR	0	null	null	Secondary Database
rxn12968	FOX2_4	D-3-hydroxyacyl-CoA dehydrogenase	(1) cpd00003[0] + (1) cpd16778[0] <=> (1) cpd00004[0] + (1) cpd16789[0]	-1:cpd00003:0:0:"NAD";-1:cpd16778:0:0:"3-hydroxylauroyl-CoA";1:cpd00004:0:0:"NADH";1:cpd00067:0:0:"H+";1:cpd16789:0:0:"3-keto-dodecanoyl-CoA"	0	(1) cpd00003[0] + (1) cpd16778[0] <= (1) cpd00004[0] + (1) cpd00067[0] + (1) cpd16789[0]	(1) NAD[0] + (1) 3-hydroxylauroyl-CoA[0] <= (1) NADH[0] + (1) H+[0] + (1) 3-keto-dodecanoyl-CoA[0]	<	<	null	null	BiGG:FOX2_4;iIN800:FOX2_4;name:D-3-hydroxyacyl-CoA dehydrogenase	null	14.8	1.05	cpd00003;cpd00004;cpd00067;cpd16778;cpd16789	CPDFORMERROR	0	null	null	Secondary Database
rxn12969	FOX2_5	D-3-hydroxyacyl-CoA dehydrogenase	(1) cpd00003[0] + (1) cpd16776[0] <=> (1) cpd00004[0] + (1) cpd16788[0]	-1:cpd00003:0:0:"NAD";-1:cpd16776:0:0:"3-hydroxydecanoyl-CoA";1:cpd00004:0:0:"NADH";1:cpd00067:0:0:"H+";1:cpd16788:0:0:"3-keto-decanoyl-CoA"	0	(1) cpd00003[0] + (1) cpd16776[0] <= (1) cpd00004[0] + (1) cpd00067[0] + (1) cpd16788[0]	(1) NAD[0] + (1) 3-hydroxydecanoyl-CoA[0] <= (1) NADH[0] + (1) H+[0] + (1) 3-keto-decanoyl-CoA[0]	<	<	null	null	BiGG:FOX2_5;iIN800:FOX2_5;name:D-3-hydroxyacyl-CoA dehydrogenase	null	14.8	1.05	cpd00003;cpd00004;cpd00067;cpd16776;cpd16788	CPDFORMERROR	0	null	null	Secondary Database
rxn12970	FOX2_6	D-3-hydroxyacyl-CoA dehydrogenase	(1) cpd00003[0] + (1) cpd16779[0] <=> (1) cpd00004[0] + (1) cpd16790[0]	-1:cpd00003:0:0:"NAD";-1:cpd16779:0:0:"3-hydroxyoctanoyl-CoA";1:cpd00004:0:0:"NADH";1:cpd00067:0:0:"H+";1:cpd16790:0:0:"3-keto-octanoyl-CoA"	0	(1) cpd00003[0] + (1) cpd16779[0] <= (1) cpd00004[0] + (1) cpd00067[0] + (1) cpd16790[0]	(1) NAD[0] + (1) 3-hydroxyoctanoyl-CoA[0] <= (1) NADH[0] + (1) H+[0] + (1) 3-keto-octanoyl-CoA[0]	<	<	null	null	BiGG:FOX2_6;iIN800:FOX2_6;name:D-3-hydroxyacyl-CoA dehydrogenase	null	14.8	1.05	cpd00003;cpd00004;cpd00067;cpd16779;cpd16790	CPDFORMERROR	0	null	null	Secondary Database
rxn12971	FOX2_7	D-3-hydroxyacyl-CoA dehydrogenase	(1) cpd00003[0] + (1) cpd16777[0] <=> (1) cpd00004[0] + (1) cpd03123[0]	-1:cpd00003:0:0:"NAD";-1:cpd16777:0:0:"3-hydroxyhexanoyl-CoA";1:cpd00004:0:0:"NADH";1:cpd00067:0:0:"H+";1:cpd03123:0:0:"3-Oxohexanoyl-CoA"	0	(1) cpd00003[0] + (1) cpd16777[0] => (1) cpd00004[0] + (1) cpd00067[0] + (1) cpd03123[0]	(1) NAD[0] + (1) 3-hydroxyhexanoyl-CoA[0] => (1) NADH[0] + (1) H+[0] + (1) 3-Oxohexanoyl-CoA[0]	>	>	null	null	BiGG:FOX2_7;iIN800:FOX2_7;name:D-3-hydroxyacyl-CoA dehydrogenase	null	-813.63	3.76	cpd00003;cpd00004;cpd00067;cpd03123;cpd16777	CPDFORMERROR	0	null	null	Secondary Database
rxn12972	FOX2_8	D-3-hydroxyacyl-CoA dehydrogenase	(1) cpd00003[0] + (1) cpd03043[0] <=> (1) cpd00004[0] + (1) cpd16780[0]	-1:cpd00003:0:0:"NAD";-1:cpd03043:0:0:"3-Hydroxybutanoyl-CoA";1:cpd00004:0:0:"NADH";1:cpd00067:0:0:"H+";1:cpd16780:0:0:"3-keto-butanoyl-CoA"	0	(1) cpd00003[0] + (1) cpd03043[0] <= (1) cpd00004[0] + (1) cpd00067[0] + (1) cpd16780[0]	(1) NAD[0] + (1) 3-Hydroxybutanoyl-CoA[0] <= (1) NADH[0] + (1) H+[0] + (1) 3-keto-butanoyl-CoA[0]	<	<	null	null	BiGG:FOX2_8;iIN800:FOX2_8;name:D-3-hydroxyacyl-CoA dehydrogenase	null	816.37	3.73	cpd00003;cpd00004;cpd00067;cpd03043;cpd16780	CPDFORMERROR	0	null	null	Secondary Database
rxn12973	FRS1	Phenylalanyl-tRNA synthetase beta chain	(1) cpd00002[0] + (1) cpd00066[1] + (1) cpd11919[1] <=> (1) cpd00012[1] + (1) cpd00018[1] + (1) cpd12335[1]	-1:cpd00002:0:0:"ATP";-1:cpd00066:1:0:"L-Phenylalanine";-1:cpd11919:1:0:"tRNA(Phe)";1:cpd00012:1:0:"PPi";1:cpd00018:1:0:"AMP";1:cpd00067:1:0:"H+";1:cpd12335:1:0:"L-Phenylalanyl-tRNA(Phe)"	1	(1) cpd00002[0] + (1) cpd00066[1] + (1) cpd11919[1] <=> (1) cpd00012[1] + (1) cpd00018[1] + (1) cpd00067[1] + (1) cpd12335[1]	(1) ATP[0] + (1) L-Phenylalanine[1] + (1) tRNA(Phe)[1] <=> (1) PPi[1] + (1) AMP[1] + (1) H+[1] + (1) L-Phenylalanyl-tRNA(Phe)[1]	?	=	null	null	BiGG:FRS1|FRS2;iIN800:FRS1|FRS2;name:Phenylalanyl-tRNA synthetase beta chain	null	10000000	10000000	cpd00002;cpd00012;cpd00018;cpd00066;cpd00067;cpd11919;cpd12335	OK	0	null	HB	Secondary Database
rxn12977	GCV1_1	Aminomethyltransferase, mitochondrial	(1) cpd00003[0] + (1) cpd00033[0] + (1) cpd00087[0] <=> (1) cpd00004[0] + (1) cpd00011[1] + (1) cpd00013[1] + (1) cpd00125[0]	-1:cpd00003:0:0:"NAD";-1:cpd00033:0:0:"Glycine";-1:cpd00087:0:0:"Tetrahydrofolate";1:cpd00004:0:0:"NADH";1:cpd00011:1:0:"CO2";1:cpd00013:1:0:"NH3";1:cpd00125:0:0:"5-10-Methylenetetrahydrofolate"	1	(1) cpd00003[0] + (1) cpd00033[0] + (1) cpd00087[0] => (1) cpd00004[0] + (1) cpd00011[1] + (1) cpd00013[1] + (1) cpd00125[0]	(1) NAD[0] + (1) Glycine[0] + (1) Tetrahydrofolate[0] => (1) NADH[0] + (1) CO2[1] + (1) NH3[1] + (1) 5-10-Methylenetetrahydrofolate[0]	>	>	null	null	BiGG:GCV1_1;iIN800:GCV1_1;name:Aminomethyltransferase	null	2.09	2.39	cpd00003;cpd00004;cpd00011;cpd00013;cpd00033;cpd00087;cpd00125	OK	0	null	null	Secondary Database
rxn12978	GCV2	Glycine dehydrogenase [decarboxylating], mitochondrial	(1) cpd00033[0] + (1) cpd00213[0] <=> (1) cpd00011[0] + (1) cpd11830[0]	-1:cpd00033:0:0:"Glycine";-1:cpd00213:0:0:"Lipoamide";1:cpd00011:0:0:"CO2";1:cpd11830:0:0:"S-Aminomethyldihydrolipoylprotein"	0	(1) cpd00033[0] + (1) cpd00213[0] <=> (1) cpd00011[0] + (1) cpd11830[0]	(1) Glycine[0] + (1) Lipoamide[0] <=> (1) CO2[0] + (1) S-Aminomethyldihydrolipoylprotein[0]	?	=	null	null	BiGG:GCV2;iIN800:GCV2;name:Glycine dehydrogenase [decarboxylating]	null	10000000	10000000	cpd00011;cpd00033;cpd00213;cpd11830	MI:C:-7/H:-13/N:-1/O:-1/R:1|CI:1	0	null	null	Secondary Database
rxn12979	GIT1_1	Glycerophosphoinositol plasma membrane permease	(1) cpd16806[1] <=> (1) cpd16806[0]	-1:cpd16806:1:0:"glycerophosphatidylcholine";1:cpd16806:0:0:"glycerophosphatidylcholine"	1	(1) cpd16806[1] <=> (1) cpd16806[0]	(1) glycerophosphatidylcholine[1] <=> (1) glycerophosphatidylcholine[0]	=	=	null	null	BiGG:GIT1_1;iIN800:GIT1_1;name:Glycerophosphoinositol permease	null	0	2	cpd16806	OK	0	null	null	Secondary Database
rxn12980	GIT1_2	Glycerophosphoinositol plasma membrane permease	(1) cpd16805[1] <=> (1) cpd16805[0]	-1:cpd16805:1:0:"glycerophosphatidyl-D-myo-inositol";1:cpd16805:0:0:"glycerophosphatidyl-D-myo-inositol"	1	(1) cpd16805[1] <=> (1) cpd16805[0]	(1) glycerophosphatidyl-D-myo-inositol[1] <=> (1) glycerophosphatidyl-D-myo-inositol[0]	=	=	null	null	BiGG:GIT1_2;iIN800:GIT1_2;name:Glycerophosphoinositol permease	null	0	2	cpd16805	OK	0	null	null	Secondary Database
rxn12982	GLN4	Glutaminyl-tRNA synthetase	(1) cpd00002[0] + (1) cpd00053[0] <=> (1) cpd00012[0] + (1) cpd00018[0] + (1) cpd12060[0]	-1:cpd00002:0:0:"ATP";-1:cpd00053:0:0:"L-Glutamine";1:cpd00012:0:0:"PPi";1:cpd00018:0:0:"AMP";1:cpd12060:0:0:"Gln-tRNA(Gln)"	0	(1) cpd00002[0] + (1) cpd00053[0] <=> (1) cpd00012[0] + (1) cpd00018[0] + (1) cpd12060[0]	(1) ATP[0] + (1) L-Glutamine[0] <=> (1) PPi[0] + (1) AMP[0] + (1) Gln-tRNA(Gln)[0]	?	=	null	null	BiGG:GLN4;iIN800:GLN4;name:Glutaminyl-tRNA synthetase	null	10000000	10000000	cpd00002;cpd00012;cpd00018;cpd00053;cpd12060	MI:C:10/H:11/N:5/O:3/R:1|CI:-1	0	null	null	Secondary Database
rxn12983	GLO2	Hydroxyacylglutathione hydrolase, cytoplasmic isozyme	(1) cpd00001[0] + (1) cpd02182[0] <=> (1) cpd00042[0] + (1) cpd01022[0]	-1:cpd00001:0:0:"H2O";-1:cpd02182:0:0:"(R)-S-Lactoylglutathione";1:cpd00042:0:0:"GSH";1:cpd00067:0:0:"H+";1:cpd01022:0:0:"Lactate"	0	(1) cpd00001[0] + (1) cpd02182[0] => (1) cpd00042[0] + (1) cpd00067[0] + (1) cpd01022[0]	(1) H2O[0] + (1) (R)-S-Lactoylglutathione[0] => (1) GSH[0] + (1) H+[0] + (1) Lactate[0]	>	>	null	null	BiGG:GLO2|GLO4;iIN800:GLO2|GLO4;name:Hydroxyacylglutathione hydrolase|Hydroxyacylglutathione hydrolase, isozyme	null	-5.76	1.21	cpd00001;cpd00042;cpd00067;cpd01022;cpd02182	OK	0	rxn30133	null	Secondary Database
rxn12985	GROWTH	Growth	(1) cpd11416[0] <=> (1) cpd11416[1]	-1:cpd11416:0:0:"Biomass";1:cpd11416:1:0:"Biomass"	1	(1) cpd11416[0] <=> (1) cpd11416[1]	(1) Biomass[0] <=> (1) Biomass[1]	=	=	null	null	BiGG:GROWTH;iIN800:GROWTH;name:Growth	null	0	2	cpd11416	OK	0	null	null	Secondary Database
rxn12986	GUT2	Glycerol-3-phosphate dehydrogenase, mitochondrial	(1) cpd00015[0] + (1) cpd00080[1] <=> (1) cpd00095[1] + (1) cpd00982[0]	-1:cpd00015:0:0:"FAD";-1:cpd00067:0:0:"H+";-1:cpd00080:1:0:"Glycerol-3-phosphate";1:cpd00095:1:0:"Glycerone-phosphate";1:cpd00982:0:0:"FADH2"	1	(1) cpd00015[0] + (1) cpd00067[0] + (1) cpd00080[1] <=> (1) cpd00095[1] + (1) cpd00982[0]	(1) FAD[0] + (1) H+[0] + (1) Glycerol-3-phosphate[1] <=> (1) Glycerone-phosphate[1] + (1) FADH2[0]	=	=	null	null	BiGG:GUT2;iIN800:GUT2;name:Glycerol-3-phosphate dehydrogenase	null	-5.56	1.84	cpd00015;cpd00067;cpd00080;cpd00095;cpd00982	OK	0	null	HB	Secondary Database
rxn12987	HEM12	Uroporphyrinogen decarboxylase	(1) cpd00774[0] <=> (4) cpd00011[0] + (1) cpd12153[0]	-8:cpd00067:0:0:"H+";-1:cpd00774:0:0:"UroporphyrinogenIII";4:cpd00011:0:0:"CO2";1:cpd12153:0:0:"Coproporphyrinogen"	0	(8) cpd00067[0] + (1) cpd00774[0] <=> (4) cpd00011[0] + (1) cpd12153[0]	(8) H+[0] + (1) UroporphyrinogenIII[0] <=> (4) CO2[0] + (1) Coproporphyrinogen[0]	?	=	null	null	BiGG:HEM12;iIN800:HEM12;name:Uroporphyrinogen decarboxylase	null	10000000	10000000	cpd00011;cpd00067;cpd00774;cpd12153	OK	0	null	HB	Secondary Database
rxn12988	HEM13	Coproporphyrinogen III oxidase	(1) cpd00007[0] + (1) cpd12153[0] <=> (2) cpd00011[0] + (1) cpd00791[0]	-1:cpd00007:0:0:"O2";-1:cpd12153:0:0:"Coproporphyrinogen";2:cpd00011:0:0:"CO2";1:cpd00791:0:0:"ProtoporphyrinogenIX"	0	(1) cpd00007[0] + (1) cpd12153[0] <=> (2) cpd00011[0] + (1) cpd00791[0]	(1) O2[0] + (1) Coproporphyrinogen[0] <=> (2) CO2[0] + (1) ProtoporphyrinogenIX[0]	?	=	null	null	BiGG:HEM13;iIN800:HEM13;name:Coproporphyrinogen III oxidase	null	10000000	10000000	cpd00007;cpd00011;cpd00791;cpd12153	MI:H:-6/O:-2|CI:-2	0	null	null	Secondary Database
rxn12989	HEM14	Protoporphyrinogen oxidase	(1) cpd00007[0] + (1) cpd00791[1] <=> (1) cpd01476[1]	-1:cpd00007:0:0:"O2";-1:cpd00791:1:0:"ProtoporphyrinogenIX";1:cpd01476:1:0:"Protoporphyrin"	1	(1) cpd00007[0] + (1) cpd00791[1] <=> (1) cpd01476[1]	(1) O2[0] + (1) ProtoporphyrinogenIX[1] <=> (1) Protoporphyrin[1]	?	=	null	null	BiGG:HEM14;iIN800:HEM14;name:Protoporphyrinogen oxidase	null	10000000	10000000	cpd00007;cpd00791;cpd01476	MI:H:-6/O:-2	0	null	null	Secondary Database
rxn12990	HEM15	Ferrochelatase, mitochondrial	(1) cpd01476[0] <=> (1) cpd00028[0]	-1:cpd01476:0:0:"Protoporphyrin";1:cpd00028:0:0:"Heme"	0	(1) cpd01476[0] <=> (1) cpd00028[0]	(1) Protoporphyrin[0] <=> (1) Heme[0]	?	=	null	null	BiGG:HEM15;iIN800:HEM15;name:Ferrochelatase	null	10000000	10000000	cpd00028;cpd01476	MI:Fe:1/H:-2	0	null	null	Secondary Database
rxn12991	HFA1	Acetyl-CoA carboxylase, mitochondrial	(1) cpd00001[0] + (1) cpd00002[0] + (1) cpd00011[0] + (1) cpd00022[0] <=> (1) cpd00008[0] + (1) cpd00009[0] + (1) cpd00070[0]	-1:cpd00001:0:0:"H2O";-1:cpd00002:0:0:"ATP";-1:cpd00011:0:0:"CO2";-1:cpd00022:0:0:"Acetyl-CoA";1:cpd00008:0:0:"ADP";1:cpd00009:0:0:"Phosphate";2:cpd00067:0:0:"H+";1:cpd00070:0:0:"Malonyl-CoA"	0	(1) cpd00001[0] + (1) cpd00002[0] + (1) cpd00011[0] + (1) cpd00022[0] <=> (1) cpd00008[0] + (1) cpd00009[0] + (2) cpd00067[0] + (1) cpd00070[0]	(1) H2O[0] + (1) ATP[0] + (1) CO2[0] + (1) Acetyl-CoA[0] <=> (1) ADP[0] + (1) Phosphate[0] + (2) H+[0] + (1) Malonyl-CoA[0]	=	=	null	null	BiGG:HFA1;iAO358:rll_0|rll_1|rll_2;iIN800:HFA1;name:Acetyl-CoA carboxylase|acetyl-CoA carboxylase carboxyl transferase subunit alpha|acetyl-CoA carboxylase carboxyl transferase subunit beta	null	-1.92	0.89	cpd00001;cpd00002;cpd00008;cpd00009;cpd00011;cpd00022;cpd00067;cpd00070	OK	1	rxn11196	null	Secondary Database
rxn12992	HIS6	1-(5-phosphoribosyl)-5-[(5-phosphoribosylamino)methylideneamino] imidazole-4-carboxamide isomerase	(1) cpd02979[0] <=> (1) cpd16791[0]	-1:cpd02979:0:0:"phosphoribosylformiminoaicar-phosphate";1:cpd16791:0:0:"5-[(5-phospho-1-deoxy-D-ribulos-1-ylamino)methylideneamino]-1-(5-phospho-D-ribosyl)imidazole-4-carboxamide"	0	(1) cpd02979[0] <= (1) cpd16791[0]	(1) phosphoribosylformiminoaicar-phosphate[0] <= (1) 5-[(5-phospho-1-deoxy-D-ribulos-1-ylamino)methylideneamino]-1-(5-phospho-D-ribosyl)imidazole-4-carboxamide[0]	<	<	null	null	BiGG:HIS6;iIN800:HIS6;name:1-(5-phosphoribosyl)-5-[(5-phosphoribosylamino)methylideneamino] imidazole-4-carboxamide isomerase	null	651.87	4.32	cpd02979;cpd16791	CPDFORMERROR	0	null	null	Secondary Database
rxn12993	HIS7	Imidazole glycerol phosphate synthase hisHF	(1) cpd00053[0] + (1) cpd16791[0] <=> (1) cpd00023[0] + (1) cpd02843[0] + (1) cpd02851[0]	-1:cpd00053:0:0:"L-Glutamine";-1:cpd16791:0:0:"5-[(5-phospho-1-deoxy-D-ribulos-1-ylamino)methylideneamino]-1-(5-phospho-D-ribosyl)imidazole-4-carboxamide";1:cpd00023:0:0:"L-Glutamate";1:cpd00067:0:0:"H+";1:cpd02843:0:0:"D-erythro-imidazol-glycerol-phosphate";1:cpd02851:0:0:"AICAR"	0	(1) cpd00053[0] + (1) cpd16791[0] => (1) cpd00023[0] + (1) cpd00067[0] + (1) cpd02843[0] + (1) cpd02851[0]	(1) L-Glutamine[0] + (1) 5-[(5-phospho-1-deoxy-D-ribulos-1-ylamino)methylideneamino]-1-(5-phospho-D-ribosyl)imidazole-4-carboxamide[0] => (1) L-Glutamate[0] + (1) H+[0] + (1) D-erythro-imidazol-glycerol-phosphate[0] + (1) AICAR[0]	>	>	null	null	BiGG:HIS7;iIN800:HIS7;name:Imidazole glycerol phosphate synthase hisHF	null	-388.58	1.81	cpd00023;cpd00053;cpd00067;cpd02843;cpd02851;cpd16791	CPDFORMERROR	0	null	null	Secondary Database
rxn12994	HTD2_7	3-hydroxyacyl-thioester dehydratase	(1) cpd16858[0] <=> (1) cpd00001[0] + (1) cpd11477[0]	-1:cpd16858:0:0:"3-hydroxypalmitoyl-acp";1:cpd00001:0:0:"H2O";1:cpd11477:0:0:"(2E)-Hexadecenoyl-[acp]"	0	(1) cpd16858[0] <=> (1) cpd00001[0] + (1) cpd11477[0]	(1) 3-hydroxypalmitoyl-acp[0] <=> (1) H2O[0] + (1) (2E)-Hexadecenoyl-[acp][0]	?	=	null	null	BiGG:HTD2_7;iIN800:HTD2_7;name:3-hydroxyacyl-thioester dehydratase	null	10000000	10000000	cpd00001;cpd11477;cpd16858	CPDFORMERROR	0	null	null	Secondary Database
rxn12995	HXK1_1	Hexokinase-1	(1) cpd00002[0] + (1) cpd00190[0] <=> (1) cpd00008[0] + (1) cpd00079[0]	-1:cpd00002:0:0:"ATP";-1:cpd00190:0:0:"beta-D-Glucose";1:cpd00008:0:0:"ADP";1:cpd00067:0:0:"H+";1:cpd00079:0:0:"D-glucose-6-phosphate"	0	(1) cpd00002[0] + (1) cpd00190[0] => (1) cpd00008[0] + (1) cpd00067[0] + (1) cpd00079[0]	(1) ATP[0] + (1) beta-D-Glucose[0] => (1) ADP[0] + (1) H+[0] + (1) D-glucose-6-phosphate[0]	>	>	null	null	BiGG:HXK1_1|HXK2_1;iIN800:HXK1_1|HXK2_1;name:Hexokinase-1	null	-14.03	0.24	cpd00002;cpd00008;cpd00067;cpd00079;cpd00190	OK	0	null	HB	Secondary Database
rxn12996	HXT1_2	Low-affinity glucose transporter HXT1	(1) cpd00082[1] <=> (1) cpd00082[0]	-1:cpd00082:1:0:"D-Fructose";1:cpd00082:0:0:"D-Fructose"	1	(1) cpd00082[1] <=> (1) cpd00082[0]	(1) D-Fructose[1] <=> (1) D-Fructose[0]	=	=	null	null	BiGG:FRUtex|HXT10_3|HXT11_4|HXT13_2|HXT15_2|HXT16_2|HXT17_2|HXT1_2|HXT2_2|HXT3_2|HXT4_3|HXT5_2|HXT6_2|HXT7_2|HXT8_2|HXT9_3;iAF1260:FRUtex;iIN800:HXT10_3|HXT11_4|HXT13_2|HXT15_2|HXT16_2|HXT17_2|HXT1_2|HXT2_2|HXT3_2|HXT4_3|HXT5_2|HXT6_2|HXT7_2|HXT8_2|HXT9_3;iMA945:FRUtex;name:D-fructose transport via diffusion|Low-affinity glucose transporter HXT1	null	0	2	cpd00082	OK	1	rxn08537	null	Secondary Database
rxn12997	HXT1_3	Low-affinity glucose transporter HXT1	(1) cpd00138[1] <=> (1) cpd00138[0]	-1:cpd00138:1:0:"D-Mannose";1:cpd00138:0:0:"D-Mannose"	1	(1) cpd00138[1] <=> (1) cpd00138[0]	(1) D-Mannose[1] <=> (1) D-Mannose[0]	=	=	null	null	BiGG:HXT10_4|HXT11_5|HXT13_3|HXT15_3|HXT16_3|HXT17_3|HXT1_3|HXT2_3|HXT3_3|HXT4_4|HXT5_3|HXT6_3|HXT7_3|HXT8_3|HXT9_4|MANtex;JP_Creinhardtii_MSB:R_MANth;iAF1260:MANtex;iIN800:HXT10_4|HXT11_5|HXT13_3|HXT15_3|HXT16_3|HXT17_3|HXT1_3|HXT2_3|HXT3_3|HXT4_4|HXT5_3|HXT6_3|HXT7_3|HXT8_3|HXT9_4;iMA945:MANtex;name:D-mannose transport via diffusion|Low-affinity glucose transporter HXT1|mannose transport	null	0	2	cpd00138	OK	1	rxn08886;rxn34389	null	Secondary Database
rxn12999	IFA38_1	Microsomal beta-keto-reductase	(1) cpd00005[0] + (1) cpd16781[0] <=> (1) cpd00006[0] + (1) cpd16769[0]	-1:cpd00005:0:0:"NADPH";-1:cpd00067:0:0:"H+";-1:cpd16781:0:0:"3-keto-C14-CoA";1:cpd00006:0:0:"NADP";1:cpd16769:0:0:"3-hydroxy-C14-CoA"	0	(1) cpd00005[0] + (1) cpd00067[0] + (1) cpd16781[0] => (1) cpd00006[0] + (1) cpd16769[0]	(1) NADPH[0] + (1) H+[0] + (1) 3-keto-C14-CoA[0] => (1) NADP[0] + (1) 3-hydroxy-C14-CoA[0]	>	>	null	null	BiGG:IFA38_1;iIN800:IFA38_1;name:Microsomal beta-keto-reductase	null	-14.8	1.05	cpd00005;cpd00006;cpd00067;cpd16769;cpd16781	CPDFORMERROR	0	null	null	Secondary Database
rxn13000	IFA38_2	Microsomal beta-keto-reductase	(1) cpd00005[0] + (1) cpd16782[0] <=> (1) cpd00006[0] + (1) cpd16770[0]	-1:cpd00005:0:0:"NADPH";-1:cpd00067:0:0:"H+";-1:cpd16782:0:0:"3-keto-C16-CoA";1:cpd00006:0:0:"NADP";1:cpd16770:0:0:"3-hydroxy-C16-CoA"	0	(1) cpd00005[0] + (1) cpd00067[0] + (1) cpd16782[0] => (1) cpd00006[0] + (1) cpd16770[0]	(1) NADPH[0] + (1) H+[0] + (1) 3-keto-C16-CoA[0] => (1) NADP[0] + (1) 3-hydroxy-C16-CoA[0]	>	>	null	null	BiGG:IFA38_2;iIN800:IFA38_2;name:Microsomal beta-keto-reductase	null	-14.8	1.05	cpd00005;cpd00006;cpd00067;cpd16770;cpd16782	CPDFORMERROR	0	null	null	Secondary Database
rxn13001	IFA38_3	Microsomal beta-keto-reductase	(1) cpd00005[0] + (1) cpd16783[0] <=> (1) cpd00006[0] + (1) cpd16771[0]	-1:cpd00005:0:0:"NADPH";-1:cpd00067:0:0:"H+";-1:cpd16783:0:0:"3-keto-C18-CoA";1:cpd00006:0:0:"NADP";1:cpd16771:0:0:"3-hydroxy-C18-CoA"	0	(1) cpd00005[0] + (1) cpd00067[0] + (1) cpd16783[0] => (1) cpd00006[0] + (1) cpd16771[0]	(1) NADPH[0] + (1) H+[0] + (1) 3-keto-C18-CoA[0] => (1) NADP[0] + (1) 3-hydroxy-C18-CoA[0]	>	>	null	null	BiGG:IFA38_3;iIN800:IFA38_3;name:Microsomal beta-keto-reductase	null	-14.8	1.05	cpd00005;cpd00006;cpd00067;cpd16771;cpd16783	CPDFORMERROR	0	null	null	Secondary Database
rxn13002	IFA38_4	Microsomal beta-keto-reductase	(1) cpd00005[0] + (1) cpd16784[0] <=> (1) cpd00006[0] + (1) cpd16772[0]	-1:cpd00005:0:0:"NADPH";-1:cpd00067:0:0:"H+";-1:cpd16784:0:0:"3-keto-C20-CoA";1:cpd00006:0:0:"NADP";1:cpd16772:0:0:"3-hydroxy-C20-CoA"	0	(1) cpd00005[0] + (1) cpd00067[0] + (1) cpd16784[0] => (1) cpd00006[0] + (1) cpd16772[0]	(1) NADPH[0] + (1) H+[0] + (1) 3-keto-C20-CoA[0] => (1) NADP[0] + (1) 3-hydroxy-C20-CoA[0]	>	>	null	null	BiGG:IFA38_4;iIN800:IFA38_4;name:Microsomal beta-keto-reductase	null	-14.8	1.05	cpd00005;cpd00006;cpd00067;cpd16772;cpd16784	CPDFORMERROR	0	null	null	Secondary Database
rxn13003	IFA38_5	Microsomal beta-keto-reductase	(1) cpd00005[0] + (1) cpd16785[0] <=> (1) cpd00006[0] + (1) cpd16773[0]	-1:cpd00005:0:0:"NADPH";-1:cpd00067:0:0:"H+";-1:cpd16785:0:0:"3-keto-C22-CoA";1:cpd00006:0:0:"NADP";1:cpd16773:0:0:"3-hydroxy-C22-CoA"	0	(1) cpd00005[0] + (1) cpd00067[0] + (1) cpd16785[0] => (1) cpd00006[0] + (1) cpd16773[0]	(1) NADPH[0] + (1) H+[0] + (1) 3-keto-C22-CoA[0] => (1) NADP[0] + (1) 3-hydroxy-C22-CoA[0]	>	>	null	null	BiGG:IFA38_5;iIN800:IFA38_5;name:Microsomal beta-keto-reductase	null	-14.8	1.05	cpd00005;cpd00006;cpd00067;cpd16773;cpd16785	CPDFORMERROR	0	null	null	Secondary Database
rxn13004	IFA38_6	Microsomal beta-keto-reductase	(1) cpd00005[0] + (1) cpd16786[0] <=> (1) cpd00006[0] + (1) cpd16774[0]	-1:cpd00005:0:0:"NADPH";-1:cpd00067:0:0:"H+";-1:cpd16786:0:0:"3-keto-C24-CoA";1:cpd00006:0:0:"NADP";1:cpd16774:0:0:"3-hydroxy-C24-CoA"	0	(1) cpd00005[0] + (1) cpd00067[0] + (1) cpd16786[0] => (1) cpd00006[0] + (1) cpd16774[0]	(1) NADPH[0] + (1) H+[0] + (1) 3-keto-C24-CoA[0] => (1) NADP[0] + (1) 3-hydroxy-C24-CoA[0]	>	>	null	null	BiGG:IFA38_6;iIN800:IFA38_6;name:Microsomal beta-keto-reductase	null	-14.8	1.05	cpd00005;cpd00006;cpd00067;cpd16774;cpd16786	CPDFORMERROR	0	null	null	Secondary Database
rxn13005	IFA38_7	Microsomal beta-keto-reductase	(1) cpd00005[0] + (1) cpd16787[0] <=> (1) cpd00006[0] + (1) cpd16775[0]	-1:cpd00005:0:0:"NADPH";-1:cpd00067:0:0:"H+";-1:cpd16787:0:0:"3-keto-C26-CoA";1:cpd00006:0:0:"NADP";1:cpd16775:0:0:"3-hydroxy-C26-CoA"	0	(1) cpd00005[0] + (1) cpd00067[0] + (1) cpd16787[0] => (1) cpd00006[0] + (1) cpd16775[0]	(1) NADPH[0] + (1) H+[0] + (1) 3-keto-C26-CoA[0] => (1) NADP[0] + (1) 3-hydroxy-C26-CoA[0]	>	>	null	null	BiGG:IFA38_7;iIN800:IFA38_7;name:Microsomal beta-keto-reductase	null	-14.8	1.05	cpd00005;cpd00006;cpd00067;cpd16775;cpd16787	CPDFORMERROR	0	null	null	Secondary Database
rxn13006	ILV2_1	Acetolactate synthase catalytic subunit, mitochondrial	(1) cpd00020[0] + (1) cpd00094[0] <=> (1) cpd00011[0] + (1) cpd16794[0]	-1:cpd00020:0:0:"Pyruvate";-1:cpd00067:0:0:"H+";-1:cpd00094:0:0:"2-Oxobutyrate";1:cpd00011:0:0:"CO2";1:cpd16794:0:0:"acetohydroxybutyrate"	0	(1) cpd00020[0] + (1) cpd00067[0] + (1) cpd00094[0] => (1) cpd00011[0] + (1) cpd16794[0]	(1) Pyruvate[0] + (1) H+[0] + (1) 2-Oxobutyrate[0] => (1) CO2[0] + (1) acetohydroxybutyrate[0]	>	>	null	null	BiGG:ILV2_1;iIN800:ILV2_1;name:Acetolactate synthase catalytic subunit	null	-10.53	0.73	cpd00011;cpd00020;cpd00067;cpd00094;cpd16794	CPDFORMERROR	0	null	null	Secondary Database
rxn13007	ILV3_1	Dihydroxy-acid dehydratase, mitochondrial	(1) cpd02569[0] <=> (1) cpd00123[0]	-1:cpd02569:0:0:"2-Oxo-3-hydroxyisovalerate";1:cpd00123:0:0:"3-Methyl-2-oxobutanoate"	0	(1) cpd02569[0] <= (1) cpd00123[0]	(1) 2-Oxo-3-hydroxyisovalerate[0] <= (1) 3-Methyl-2-oxobutanoate[0]	<	<	null	null	BiGG:ILV3_1|ILV3_2;iIN800:ILV3_1|ILV3_2;name:Dihydroxy-acid dehydratase	null	39.46	0.36	cpd00123;cpd02569	MI:O:-1	0	null	null	Secondary Database
rxn13008	ILV5_1	Ketol-acid reductoisomerase, mitochondrial	(1) cpd00005[0] + (1) cpd00668[0] <=> (1) cpd00006[0] + (1) cpd02569[0]	-1:cpd00005:0:0:"NADPH";-1:cpd00668:0:0:"ALCTT";1:cpd00006:0:0:"NADP";1:cpd00067:0:0:"H+";1:cpd02569:0:0:"2-Oxo-3-hydroxyisovalerate"	0	(1) cpd00005[0] + (1) cpd00668[0] => (1) cpd00006[0] + (1) cpd00067[0] + (1) cpd02569[0]	(1) NADPH[0] + (1) ALCTT[0] => (1) NADP[0] + (1) H+[0] + (1) 2-Oxo-3-hydroxyisovalerate[0]	>	>	null	null	BiGG:ILV5_1;iIN800:ILV5_1;name:Ketol-acid reductoisomerase	null	-12.34	1.06	cpd00005;cpd00006;cpd00067;cpd00668;cpd02569	CI:2	0	null	null	Secondary Database
rxn13009	ILV5_2	Ketol-acid reductoisomerase, mitochondrial	(1) cpd00005[0] + (1) cpd16794[0] <=> (1) cpd00006[0] + (1) cpd02535[0]	-1:cpd00005:0:0:"NADPH";-1:cpd00067:0:0:"H+";-1:cpd16794:0:0:"acetohydroxybutyrate";1:cpd00006:0:0:"NADP";1:cpd02535:0:0:"2,3-Dihydroxy-3-methylvalerate"	0	(1) cpd00005[0] + (1) cpd00067[0] + (1) cpd16794[0] <=> (1) cpd00006[0] + (1) cpd02535[0]	(1) NADPH[0] + (1) H+[0] + (1) acetohydroxybutyrate[0] <=> (1) NADP[0] + (1) 2,3-Dihydroxy-3-methylvalerate[0]	=	=	null	null	BiGG:ILV5_2;iIN800:ILV5_2;name:Ketol-acid reductoisomerase	null	-3.76	1.08	cpd00005;cpd00006;cpd00067;cpd02535;cpd16794	CPDFORMERROR	0	null	null	Secondary Database
rxn13010	INP52_1	Inositol-1,4,5-trisphosphate 5-phosphatase	(1) cpd12572[0] <=> (1) cpd00009[0] + (1) cpd11822[0]	-1:cpd12572:0:0:"1-Phosphatidyl-1D-myo-inositol 3-phosphate";1:cpd00009:0:0:"Phosphate";1:cpd11822:0:0:"1-Phosphatidyl-myo-inositol"	0	(1) cpd12572[0] => (1) cpd00009[0] + (1) cpd11822[0]	(1) 1-Phosphatidyl-1D-myo-inositol 3-phosphate[0] => (1) Phosphate[0] + (1) 1-Phosphatidyl-myo-inositol[0]	>	>	null	null	BiGG:INP52_1|INP53_1|SAC1_1|YMR1;iIN800:INP52_1|INP53_1|SAC1_1|YMR1;name:Inositol-1,4,5-trisphosphate 5-phosphatase	null	-49.47	0.54	cpd00009;cpd11822;cpd12572	MI:H:1/O:1|CI:-1	0	null	null	Secondary Database
rxn13011	INP52_2	Inositol-1,4,5-trisphosphate 5-phosphatase	(1) cpd11837[0] <=> (1) cpd00009[0] + (1) cpd11822[0]	-1:cpd11837:0:0:"Phosphatidylinositol 4-phosphate";1:cpd00009:0:0:"Phosphate";1:cpd11822:0:0:"1-Phosphatidyl-myo-inositol"	0	(1) cpd11837[0] => (1) cpd00009[0] + (1) cpd11822[0]	(1) Phosphatidylinositol 4-phosphate[0] => (1) Phosphate[0] + (1) 1-Phosphatidyl-myo-inositol[0]	>	>	null	null	BiGG:INP52_2|INP53_2|SAC1_2;iIN800:INP52_2|INP53_2|SAC1_2;name:Inositol-1,4,5-trisphosphate 5-phosphatase	null	-49.47	0.54	cpd00009;cpd11822;cpd11837	MI:H:1/O:1|CI:-1	0	null	null	Secondary Database
rxn13012	IPK1	Inositol-pentakisphosphate 2-kinase	(6) cpd00002[0] + (1) cpd00121[0] <=> (6) cpd00008[0] + (1) cpd00885[0]	-6:cpd00002:0:0:"ATP";-1:cpd00121:0:0:"L-Inositol";6:cpd00008:0:0:"ADP";1:cpd00885:0:0:"Phytate"	0	(6) cpd00002[0] + (1) cpd00121[0] => (6) cpd00008[0] + (1) cpd00885[0]	(6) ATP[0] + (1) L-Inositol[0] => (6) ADP[0] + (1) Phytate[0]	>	>	null	null	BiGG:IPK1;iIN800:IPK1;name:Inositol-pentakisphosphate 2-kinase	null	-84.18	1.42	cpd00002;cpd00008;cpd00121;cpd00885	OK	0	null	null	Secondary Database
rxn13013	IPT1_1	Inositolphosphotransferase 1	(1) cpd11822[0] + (1) cpd16819[0] <=> (1) cpd00001[0] + (1) cpd16809[0]	-1:cpd11822:0:0:"1-Phosphatidyl-myo-inositol";-1:cpd16819:0:0:"mannose-inositol-P-D-ceramide";1:cpd00001:0:0:"H2O";1:cpd16809:0:0:"inositol-mannose-P-inositol-P-D-ceramide"	0	(1) cpd11822[0] + (1) cpd16819[0] <=> (1) cpd00001[0] + (1) cpd16809[0]	(1) 1-Phosphatidyl-myo-inositol[0] + (1) mannose-inositol-P-D-ceramide[0] <=> (1) H2O[0] + (1) inositol-mannose-P-inositol-P-D-ceramide[0]	?	=	null	null	BiGG:IPT1_1;iIN800:IPT1_1;name:Inositolphosphotransferase 1	null	10000000	10000000	cpd00001;cpd11822;cpd16809;cpd16819	CPDFORMERROR	0	null	null	Secondary Database
rxn13014	IPT1_2	Inositolphosphotransferase 1	(1) cpd11822[0] + (1) cpd16820[0] <=> (1) cpd00001[0] + (1) cpd16810[0]	-1:cpd11822:0:0:"1-Phosphatidyl-myo-inositol";-1:cpd16820:0:0:"mannose-inositol-P-P-ceramide";1:cpd00001:0:0:"H2O";1:cpd16810:0:0:"inositol-mannose-P-inositol-P-P-ceramide"	0	(1) cpd11822[0] + (1) cpd16820[0] <=> (1) cpd00001[0] + (1) cpd16810[0]	(1) 1-Phosphatidyl-myo-inositol[0] + (1) mannose-inositol-P-P-ceramide[0] <=> (1) H2O[0] + (1) inositol-mannose-P-inositol-P-P-ceramide[0]	?	=	null	null	BiGG:IPT1_2;iIN800:IPT1_2;name:Inositolphosphotransferase 1	null	10000000	10000000	cpd00001;cpd11822;cpd16810;cpd16820	CPDFORMERROR	0	null	null	Secondary Database
rxn13015	ISC1_2_1	Inositol phosphosphingolipids phospholipase C	(1) cpd11423[0] + (1) cpd16811[0] <=> (1) cpd00167[0] + (1) cpd11822[0]	-1:cpd11423:0:0:"1,2-Diacyl-sn-glycerol";-1:cpd16811:0:0:"inositol-phosphoryl-D-ceramide";1:cpd00167:0:0:"Ceramide";1:cpd11822:0:0:"1-Phosphatidyl-myo-inositol"	0	(1) cpd11423[0] + (1) cpd16811[0] <=> (1) cpd00167[0] + (1) cpd11822[0]	(1) 1,2-Diacyl-sn-glycerol[0] + (1) inositol-phosphoryl-D-ceramide[0] <=> (1) Ceramide[0] + (1) 1-Phosphatidyl-myo-inositol[0]	?	=	null	null	BiGG:ISC1_2_1;iIN800:ISC1_2_1;name:Inositol phosphosphingolipids phospholipase C	null	10000000	10000000	cpd00167;cpd11423;cpd11822;cpd16811	CPDFORMERROR	0	null	null	Secondary Database
rxn13016	ISC1_2_2	Inositol phosphosphingolipids phospholipase C	(1) cpd11423[0] + (1) cpd16812[0] <=> (1) cpd08927[0] + (1) cpd16761[0]	-1:cpd11423:0:0:"1,2-Diacyl-sn-glycerol";-1:cpd16812:0:0:"inositol-phosphoryl-P-ceramide";1:cpd08927:0:0:"Ceramide II";1:cpd16761:0:0:"1-phosphatidyl-P-myo-inositol"	0	(1) cpd11423[0] + (1) cpd16812[0] <=> (1) cpd08927[0] + (1) cpd16761[0]	(1) 1,2-Diacyl-sn-glycerol[0] + (1) inositol-phosphoryl-P-ceramide[0] <=> (1) Ceramide II[0] + (1) 1-phosphatidyl-P-myo-inositol[0]	?	=	null	null	BiGG:ISC1_2_2;iIN800:ISC1_2_2;name:Inositol phosphosphingolipids phospholipase C	null	10000000	10000000	cpd08927;cpd11423;cpd16761;cpd16812	CPDFORMERROR	0	null	null	Secondary Database
rxn13017	ISC1_3_1	Inositol phosphosphingolipids phospholipase C	(1) cpd00001[0] + (1) cpd16811[0] <=> (1) cpd00167[0] + (1) cpd02484[0]	-1:cpd00001:0:0:"H2O";-1:cpd16811:0:0:"inositol-phosphoryl-D-ceramide";1:cpd00167:0:0:"Ceramide";1:cpd02484:0:0:"Inositol 3-phosphate"	0	(1) cpd00001[0] + (1) cpd16811[0] <=> (1) cpd00167[0] + (1) cpd02484[0]	(1) H2O[0] + (1) inositol-phosphoryl-D-ceramide[0] <=> (1) Ceramide[0] + (1) Inositol 3-phosphate[0]	?	=	null	null	BiGG:ISC1_3_1;iIN800:ISC1_3_1;name:Inositol phosphosphingolipids phospholipase C	null	10000000	10000000	cpd00001;cpd00167;cpd02484;cpd16811	CPDFORMERROR	0	null	null	Secondary Database
rxn13018	ISC1_3_2	Inositol phosphosphingolipids phospholipase C	(1) cpd00001[0] + (1) cpd16812[0] <=> (1) cpd02484[0] + (1) cpd08927[0]	-1:cpd00001:0:0:"H2O";-1:cpd16812:0:0:"inositol-phosphoryl-P-ceramide";1:cpd02484:0:0:"Inositol 3-phosphate";1:cpd08927:0:0:"Ceramide II"	0	(1) cpd00001[0] + (1) cpd16812[0] <=> (1) cpd02484[0] + (1) cpd08927[0]	(1) H2O[0] + (1) inositol-phosphoryl-P-ceramide[0] <=> (1) Inositol 3-phosphate[0] + (1) Ceramide II[0]	?	=	null	null	BiGG:ISC1_3_2;iIN800:ISC1_3_2;name:Inositol phosphosphingolipids phospholipase C	null	10000000	10000000	cpd00001;cpd02484;cpd08927;cpd16812	CPDFORMERROR	0	null	null	Secondary Database
rxn13019	ISM1	Isoleucyl-tRNA synthetase, mitochondrial	(1) cpd00002[0] + (1) cpd00322[1] + (1) cpd11915[0] <=> (1) cpd00012[0] + (1) cpd00018[0] + (1) cpd12256[0]	-1:cpd00002:0:0:"ATP";-1:cpd00322:1:0:"L-Isoleucine";-1:cpd11915:0:0:"tRNA(Ile)";1:cpd00012:0:0:"PPi";1:cpd00018:0:0:"AMP";1:cpd00067:1:0:"H+";1:cpd12256:0:0:"L-Isoleucyl-tRNA(Ile)"	1	(1) cpd00002[0] + (1) cpd00322[1] + (1) cpd11915[0] <=> (1) cpd00012[0] + (1) cpd00018[0] + (1) cpd00067[1] + (1) cpd12256[0]	(1) ATP[0] + (1) L-Isoleucine[1] + (1) tRNA(Ile)[0] <=> (1) PPi[0] + (1) AMP[0] + (1) H+[1] + (1) L-Isoleucyl-tRNA(Ile)[0]	?	=	null	null	BiGG:ISM1;iIN800:ISM1;name:Isoleucyl-tRNA synthetase	null	10000000	10000000	cpd00002;cpd00012;cpd00018;cpd00067;cpd00322;cpd11915;cpd12256	OK	0	null	HB	Secondary Database
rxn13020	LAC1_1	Sphingosine N-acyltransferase LAC1	(1) cpd00623[0] + (1) cpd12196[0] <=> (1) cpd00010[0] + (1) cpd00167[0]	-1:cpd00623:0:0:"Sphinganine";-1:cpd12196:0:0:"Long-chain acyl-CoA";1:cpd00010:0:0:"CoA";1:cpd00167:0:0:"Ceramide"	0	(1) cpd00623[0] + (1) cpd12196[0] <=> (1) cpd00010[0] + (1) cpd00167[0]	(1) Sphinganine[0] + (1) Long-chain acyl-CoA[0] <=> (1) CoA[0] + (1) Ceramide[0]	?	=	null	null	BiGG:LAC1_1|LAG1_1;iIN800:LAC1_1|LAG1_1;name:Sphingosine N-acyltransferase LAC1	null	10000000	10000000	cpd00010;cpd00167;cpd00623;cpd12196	MI:C:-2/H:-9/R:1|CI:-2	0	null	null	Secondary Database
rxn13021	LAC1_2	Sphingosine N-acyltransferase LAC1	(1) cpd08926[0] + (1) cpd12196[0] <=> (1) cpd00010[0] + (1) cpd08927[0]	-1:cpd08926:0:0:"Phytosphingosine";-1:cpd12196:0:0:"Long-chain acyl-CoA";1:cpd00010:0:0:"CoA";1:cpd08927:0:0:"Ceramide II"	0	(1) cpd08926[0] + (1) cpd12196[0] <=> (1) cpd00010[0] + (1) cpd08927[0]	(1) Phytosphingosine[0] + (1) Long-chain acyl-CoA[0] <=> (1) CoA[0] + (1) Ceramide II[0]	?	=	null	null	BiGG:LAC1_2|LAG1_2;iIN800:LAC1_2|LAG1_2;name:Sphingosine N-acyltransferase LAC1	null	10000000	10000000	cpd00010;cpd08926;cpd08927;cpd12196	MI:C:-2/H:-7/R:1|CI:-2	0	null	null	Secondary Database
rxn13022	LEU2	3-isopropylmalate dehydrogenase	(1) cpd00003[0] + (1) cpd01646[0] <=> (1) cpd00004[0] + (1) cpd00011[0] + (1) cpd00200[0]	-1:cpd00003:0:0:"NAD";-1:cpd01646:0:0:"2-Isopropylmalate";1:cpd00004:0:0:"NADH";1:cpd00011:0:0:"CO2";1:cpd00200:0:0:"4MOP"	0	(1) cpd00003[0] + (1) cpd01646[0] <=> (1) cpd00004[0] + (1) cpd00011[0] + (1) cpd00200[0]	(1) NAD[0] + (1) 2-Isopropylmalate[0] <=> (1) NADH[0] + (1) CO2[0] + (1) 4MOP[0]	=	=	null	null	BiGG:LEU2;iIN800:LEU2;name:3-isopropylmalate dehydrogenase	null	4.55	1.24	cpd00003;cpd00004;cpd00011;cpd00200;cpd01646	OK	0	null	null	Secondary Database
rxn13023	LongAcyl	Model-specific reaction, involved in sphingoglycolipid metabolism	(1) cpd13404[0] <=> (1) cpd12196[0]	-1:cpd13404:0:0:"C26-CoA";1:cpd12196:0:0:"Long-chain acyl-CoA"	0	(1) cpd13404[0] <=> (1) cpd12196[0]	(1) C26-CoA[0] <=> (1) Long-chain acyl-CoA[0]	?	=	null	null	BiGG:LongAcyl;iIN800:LongAcyl;name:Model-specific reaction, involved in sphingoglycolipid metabolism	null	10000000	10000000	cpd12196;cpd13404	CPDFORMERROR	0	null	null	Secondary Database
rxn13024	LPP1	Lipid phosphate phosphatase 1	(1) cpd00001[0] + (1) cpd15229[0] <=> (1) cpd00009[0] + (1) cpd11422[0]	-1:cpd00001:0:0:"H2O";-1:cpd15229:0:0:"diacylglycerol-pyrophosphate";1:cpd00009:0:0:"Phosphate";1:cpd00067:0:0:"H+";1:cpd11422:0:0:"1,2-diacyl-sn-glycerol 3-phosphate"	0	(1) cpd00001[0] + (1) cpd15229[0] => (1) cpd00009[0] + (1) cpd00067[0] + (1) cpd11422[0]	(1) H2O[0] + (1) diacylglycerol-pyrophosphate[0] => (1) Phosphate[0] + (1) H+[0] + (1) 1,2-diacyl-sn-glycerol 3-phosphate[0]	>	>	null	null	BiGG:LPP1;iIN800:LPP1;name:Lipid phosphate phosphatase 1	null	-214.82	0.71	cpd00001;cpd00009;cpd00067;cpd11422;cpd15229	OK	0	null	HB	Secondary Database
rxn13025	LRO1	Phospholipid:diacylglycerol acyltransferase	(1) cpd11423[0] + (1) cpd11624[0] <=> (1) cpd00010[0] + (1) cpd16806[0]	-1:cpd11423:0:0:"1,2-Diacyl-sn-glycerol";-1:cpd11624:0:0:"Lecithin";1:cpd00010:0:0:"CoA";1:cpd16806:0:0:"glycerophosphatidylcholine"	0	(1) cpd11423[0] + (1) cpd11624[0] <=> (1) cpd00010[0] + (1) cpd16806[0]	(1) 1,2-Diacyl-sn-glycerol[0] + (1) Lecithin[0] <=> (1) CoA[0] + (1) glycerophosphatidylcholine[0]	?	=	null	null	BiGG:LRO1;iIN800:LRO1;name:Phospholipid:diacylglycerol acyltransferase	null	10000000	10000000	cpd00010;cpd11423;cpd11624;cpd16806	CPDFORMERROR	0	null	null	Secondary Database
rxn13026	MET1	Uroporphyrinogen-III C-methyltransferase	(1) cpd00017[0] + (1) cpd00774[0] <=> (1) cpd00019[0] + (1) cpd03426[0]	-1:cpd00017:0:0:"S-Adenosyl-L-methionine";-1:cpd00774:0:0:"UroporphyrinogenIII";1:cpd00019:0:0:"S-Adenosyl-homocysteine";1:cpd03426:0:0:"Sirohydrochlorin"	0	(1) cpd00017[0] + (1) cpd00774[0] <=> (1) cpd00019[0] + (1) cpd03426[0]	(1) S-Adenosyl-L-methionine[0] + (1) UroporphyrinogenIII[0] <=> (1) S-Adenosyl-homocysteine[0] + (1) Sirohydrochlorin[0]	?	=	null	null	BiGG:MET1;iIN800:MET1;name:Uroporphyrinogen-III C-methyltransferase	null	10000000	10000000	cpd00017;cpd00019;cpd00774;cpd03426	MI:C:1/H:-1|CI:-1	0	null	null	Secondary Database
rxn13027	MET16	Phosphoadenosine phosphosulfate reductase	(1) cpd00044[0] + (1) cpd16831[0] <=> (1) cpd00045[0] + (1) cpd00081[0] + (1) cpd11420[0]	-1:cpd00044:0:0:"3-phosphoadenylylsulfate";-1:cpd16831:0:0:"thioredoxin-dithiol";1:cpd00045:0:0:"Adenosine 3-5-bisphosphate";1:cpd00081:0:0:"Sulfite";1:cpd11420:0:0:"trdox"	0	(1) cpd00044[0] + (1) cpd16831[0] <=> (1) cpd00045[0] + (1) cpd00081[0] + (1) cpd11420[0]	(1) 3-phosphoadenylylsulfate[0] + (1) thioredoxin-dithiol[0] <=> (1) Adenosine 3-5-bisphosphate[0] + (1) Sulfite[0] + (1) trdox[0]	=	=	null	null	BiGG:MET16;iIN800:MET16;name:Phosphoadenosine phosphosulfate reductase	null	-6.62	0.88	cpd00044;cpd00045;cpd00081;cpd11420;cpd16831	CPDFORMERROR	0	null	null	Secondary Database
rxn13032	MSE1	Glutamyl-tRNA synthetase, mitochondrial	(1) cpd00002[0] + (1) cpd00023[0] <=> (1) cpd00012[0] + (1) cpd00018[0] + (1) cpd12227[0]	-1:cpd00002:0:0:"ATP";-1:cpd00023:0:0:"L-Glutamate";1:cpd00012:0:0:"PPi";1:cpd00018:0:0:"AMP";1:cpd12227:0:0:"L-Glutamyl-tRNA-Glu"	0	(1) cpd00002[0] + (1) cpd00023[0] <=> (1) cpd00012[0] + (1) cpd00018[0] + (1) cpd12227[0]	(1) ATP[0] + (1) L-Glutamate[0] <=> (1) PPi[0] + (1) AMP[0] + (1) L-Glutamyl-tRNA-Glu[0]	?	=	null	null	BiGG:MSE1|YGL245W;iIN800:MSE1|YGL245W;name:Glutamyl-tRNA synthetase|Glutamyl-tRNA synthetase,	null	10000000	10000000	cpd00002;cpd00012;cpd00018;cpd00023;cpd12227	MI:C:10/H:11/N:5/O:3/R:1|CI:-1	0	rxn39068	null	Secondary Database
rxn13033	MSW1	Tryptophanyl-tRNA synthetase, mitochondrial	(1) cpd00002[0] + (1) cpd00065[0] + (1) cpd11615[0] <=> (1) cpd00012[0] + (1) cpd00018[0] + (1) cpd12336[0]	-1:cpd00002:0:0:"ATP";-1:cpd00065:0:0:"L-Tryptophan";-1:cpd11615:0:0:"tRNA";1:cpd00012:0:0:"PPi";1:cpd00018:0:0:"AMP";1:cpd12336:0:0:"L-Tryptophanyl-tRNA(Trp)"	0	(1) cpd00002[0] + (1) cpd00065[0] + (1) cpd11615[0] <=> (1) cpd00012[0] + (1) cpd00018[0] + (1) cpd12336[0]	(1) ATP[0] + (1) L-Tryptophan[0] + (1) tRNA[0] <=> (1) PPi[0] + (1) AMP[0] + (1) L-Tryptophanyl-tRNA(Trp)[0]	?	=	null	null	BiGG:MSW1;iIN800:MSW1;name:Tryptophanyl-tRNA synthetase	null	10000000	10000000	cpd00002;cpd00012;cpd00018;cpd00065;cpd11615;cpd12336	MI:C:-5/H:-12/N:5/O:-13/P:-2/R:-2|CI:1	0	null	null	Secondary Database
rxn13036	NCP1	NADPH--cytochrome P450 reductase	(1) cpd00005[0] + (2) cpd00109[1] <=> (1) cpd00006[0] + (2) cpd00110[1]	-1:cpd00005:0:0:"NADPH";-2:cpd00109:1:0:"Cytochrome c3+";1:cpd00006:0:0:"NADP";1:cpd00067:0:0:"H+";2:cpd00110:1:0:"Cytochrome c2+"	1	(1) cpd00005[0] + (2) cpd00109[1] => (1) cpd00006[0] + (1) cpd00067[0] + (2) cpd00110[1]	(1) NADPH[0] + (2) Cytochrome c3+[1] => (1) NADP[0] + (1) H+[0] + (2) Cytochrome c2+[1]	>	>	null	null	BiGG:NCP1;iIN800:NCP1;name:NADPH--cytochrome P450 reductase	null	-14.8	1.05	cpd00005;cpd00006;cpd00067;cpd00109;cpd00110	OK	0	null	null	Secondary Database
rxn13037	NDH1	External NADH-ubiquinone oxidoreductase 1, mitochondrial	(1) cpd00004[0] + (1) cpd01351[1] <=> (1) cpd00003[0] + (1) cpd11665[1]	-1:cpd00004:0:0:"NADH";-1:cpd01351:1:0:"Ubiquinone-9";1:cpd00003:0:0:"NAD";1:cpd11665:1:0:"QH2"	1	(1) cpd00004[0] + (1) cpd01351[1] => (1) cpd00003[0] + (1) cpd11665[1]	(1) NADH[0] + (1) Ubiquinone-9[1] => (1) NAD[0] + (1) QH2[1]	>	>	null	null	BiGG:NDH1|NDH2;iIN800:NDH1|NDH2;name:External NADH-ubiquinone oxidoreductase 1	null	-223.6	4.54	cpd00003;cpd00004;cpd01351;cpd11665	MI:C:-35/H:-55|CI:1	0	null	null	Secondary Database
rxn13038	NLIPIDS	Model-specific reaction, used to group lipid formation for biomass production (nitrogen limited)	(0.005155) cpd01170[0] + (7.4e-05) cpd01188[0] + (6.8e-05) cpd02755[0] + (1.5e-05) cpd03221[0] + (0.000167) cpd03223[0] + (0.000302) cpd11455[0] + (8.3e-05) cpd11456[0] + (0.00166) cpd11624[0] + (0.003618) cpd11677[0] + (0.001656) cpd11822[0] + (6.2e-05) cpd14514[0] + (4.6e-05) cpd15210[0] + (0.004632) cpd16803[0] + (9e-06) cpd16809[0] + (7.5e-05) cpd16810[0] + (0.000723) cpd16863[0] <=> (1) cpd16817[0]	-0.005155:cpd01170:0:0:"Ergosterol";-7.4e-05:cpd01188:0:0:"Lanosterol";-6.8e-05:cpd02755:0:0:"Fecosterol";-1.5e-05:cpd03221:0:0:"Zymosterol";-0.000167:cpd03223:0:0:"5,7,22,24(28)-Ergostatetraenol";-0.000302:cpd11455:0:0:"ps_BS";-8.3e-05:cpd11456:0:0:"Phosphatidylethanolamine";-0.00166:cpd11624:0:0:"Lecithin";-0.003618:cpd11677:0:0:"Triglyceride";-0.001656:cpd11822:0:0:"1-Phosphatidyl-myo-inositol";-6.2e-05:cpd14514:0:0:"Episterol";-4.6e-05:cpd15210:0:0:"4,4-dimethylzymosterol";-0.004632:cpd16803:0:0:"ergosterol-ester";-9e-06:cpd16809:0:0:"inositol-mannose-P-inositol-P-D-ceramide";-7.5e-05:cpd16810:0:0:"inositol-mannose-P-inositol-P-P-ceramide";-0.000723:cpd16863:0:0:"acyl-acid";1:cpd16817:0:0:"lipids"	0	(0.005155) cpd01170[0] + (7.4e-05) cpd01188[0] + (6.8e-05) cpd02755[0] + (1.5e-05) cpd03221[0] + (0.000167) cpd03223[0] + (0.000302) cpd11455[0] + (8.3e-05) cpd11456[0] + (0.00166) cpd11624[0] + (0.003618) cpd11677[0] + (0.001656) cpd11822[0] + (6.2e-05) cpd14514[0] + (4.6e-05) cpd15210[0] + (0.004632) cpd16803[0] + (9e-06) cpd16809[0] + (7.5e-05) cpd16810[0] + (0.000723) cpd16863[0] <=> (1) cpd16817[0]	(0.005155) Ergosterol[0] + (7.4e-05) Lanosterol[0] + (6.8e-05) Fecosterol[0] + (1.5e-05) Zymosterol[0] + (0.000167) 5,7,22,24(28)-Ergostatetraenol[0] + (0.000302) ps_BS[0] + (8.3e-05) Phosphatidylethanolamine[0] + (0.00166) Lecithin[0] + (0.003618) Triglyceride[0] + (0.001656) 1-Phosphatidyl-myo-inositol[0] + (6.2e-05) Episterol[0] + (4.6e-05) 4,4-dimethylzymosterol[0] + (0.004632) ergosterol-ester[0] + (9e-06) inositol-mannose-P-inositol-P-D-ceramide[0] + (7.5e-05) inositol-mannose-P-inositol-P-P-ceramide[0] + (0.000723) acyl-acid[0] <=> (1) lipids[0]	?	=	null	null	BiGG:NLIPIDS;iIN800:NLIPIDS;name:Model-specific reaction, used to group lipid formation for biomass production (nitrogen limited)	null	10000000	10000000	cpd01170;cpd01188;cpd02755;cpd03221;cpd03223;cpd11455;cpd11456;cpd11624;cpd11677;cpd11822;cpd14514;cpd15210;cpd16803;cpd16809;cpd16810;cpd16817;cpd16863	CPDFORMERROR	0	null	null	Secondary Database
rxn13040	NTE1	Lysophospholipase NTE1	(1) cpd11624[0] <=> (1) cpd16806[0] + (1) cpd16863[0]	-1:cpd11624:0:0:"Lecithin";1:cpd16806:0:0:"glycerophosphatidylcholine";1:cpd16863:0:0:"acyl-acid"	0	(1) cpd11624[0] <=> (1) cpd16806[0] + (1) cpd16863[0]	(1) Lecithin[0] <=> (1) glycerophosphatidylcholine[0] + (1) acyl-acid[0]	?	=	null	null	BiGG:NTE1;iIN800:NTE1;name:Lysophospholipase NTE1	null	10000000	10000000	cpd11624;cpd16806;cpd16863	CPDFORMERROR	0	null	null	Secondary Database
rxn13041	OLE1_c14	Acyl-CoA desaturase 1	(1) cpd00007[0] + (1) cpd01695[0] <=> (2) cpd00001[0] + (1) cpd16830[0]	-1:cpd00007:0:0:"O2";-2:cpd00067:0:0:"H+";-1:cpd01695:0:0:"Myristoyl-CoA";2:cpd00001:0:0:"H2O";1:cpd16830:0:0:"tetradecanoyl-9-ene-CoA"	0	(1) cpd00007[0] + (2) cpd00067[0] + (1) cpd01695[0] <= (2) cpd00001[0] + (1) cpd16830[0]	(1) O2[0] + (2) H+[0] + (1) Myristoyl-CoA[0] <= (2) H2O[0] + (1) tetradecanoyl-9-ene-CoA[0]	<	<	null	null	BiGG:OLE1_c14;iIN800:OLE1_c14;name:Acyl-CoA desaturase 1	null	668.16	4	cpd00001;cpd00007;cpd00067;cpd01695;cpd16830	CPDFORMERROR	0	null	null	Secondary Database
rxn13042	OLE1_c16	Acyl-CoA desaturase 1	(1) cpd00007[0] + (1) cpd00134[0] <=> (2) cpd00001[0] + (1) cpd16808[0]	-1:cpd00007:0:0:"O2";-2:cpd00067:0:0:"H+";-1:cpd00134:0:0:"Palmitoyl-CoA";2:cpd00001:0:0:"H2O";1:cpd16808:0:0:"hexadecanoyl-9-ene-CoA"	0	(1) cpd00007[0] + (2) cpd00067[0] + (1) cpd00134[0] <= (2) cpd00001[0] + (1) cpd16808[0]	(1) O2[0] + (2) H+[0] + (1) Palmitoyl-CoA[0] <= (2) H2O[0] + (1) hexadecanoyl-9-ene-CoA[0]	<	<	null	null	BiGG:OLE1_c16;iIN800:OLE1_c16;name:Acyl-CoA desaturase 1	null	664.92	4.07	cpd00001;cpd00007;cpd00067;cpd00134;cpd16808	CPDFORMERROR	0	null	null	Secondary Database
rxn13043	OLE1_c18	Acyl-CoA desaturase 1	(1) cpd00007[0] + (1) cpd16825[0] <=> (2) cpd00001[0] + (1) cpd16824[0]	-1:cpd00007:0:0:"O2";-2:cpd00067:0:0:"H+";-1:cpd16825:0:0:"octadecanoyl-CoA";2:cpd00001:0:0:"H2O";1:cpd16824:0:0:"octadecanoyl-9-ene-CoA"	0	(1) cpd00007[0] + (2) cpd00067[0] + (1) cpd16825[0] => (2) cpd00001[0] + (1) cpd16824[0]	(1) O2[0] + (2) H+[0] + (1) octadecanoyl-CoA[0] => (2) H2O[0] + (1) octadecanoyl-9-ene-CoA[0]	>	>	null	null	BiGG:OLE1_c18;iIN800:OLE1_c18;name:Acyl-CoA desaturase 1	null	-79.17	1.12	cpd00001;cpd00007;cpd00067;cpd16824;cpd16825	CPDFORMERROR	0	null	null	Secondary Database
rxn13044	RXN-9238.c	RXN-9238.c	(1) cpd02419[0] <=> (1) cpd00011[0] + (1) cpd16768[0]	-1:cpd00067:0:0:"H+";-1:cpd02419:0:0:"Nonaprenyl-4-hydroxybenzoate";1:cpd00011:0:0:"CO2";1:cpd16768:0:0:"2-nonaprenylphenol"	0	(1) cpd00067[0] + (1) cpd02419[0] => (1) cpd00011[0] + (1) cpd16768[0]	(1) H+[0] + (1) Nonaprenyl-4-hydroxybenzoate[0] => (1) CO2[0] + (1) 2-nonaprenylphenol[0]	>	>	null	null	BiGG:PAD1;MetaCyc:RXN-9238;iIN800:PAD1;E.C.:4.1.1.-;name:Phenylacrylic acid decarboxylase	null	-0.1	0.66	cpd00011;cpd00067;cpd02419;cpd16768	OK	0	null	null	Primary Database
rxn13045	PFK1_2	Phosphofructokinase 1	(1) cpd00002[0] + (1) cpd16801[0] <=> (1) cpd00008[0] + (1) cpd16800[0]	-1:cpd00002:0:0:"ATP";-1:cpd16801:0:0:"D-tagatofuranose-6-phosphate";1:cpd00008:0:0:"ADP";1:cpd16800:0:0:"D-tagatofuranose-1,6-bisphosphate"	0	(1) cpd00002[0] + (1) cpd16801[0] <= (1) cpd00008[0] + (1) cpd16800[0]	(1) ATP[0] + (1) D-tagatofuranose-6-phosphate[0] <= (1) ADP[0] + (1) D-tagatofuranose-1,6-bisphosphate[0]	<	<	null	null	BiGG:PFK1_2;iIN800:PFK1_2;name:Phosphofructokinase 1	null	208	0.12	cpd00002;cpd00008;cpd16800;cpd16801	CPDFORMERROR	0	null	null	Secondary Database
rxn13047	PLB1	Lysophospholipase 1	(1) cpd16818[0] <=> (1) cpd16806[0] + (1) cpd16863[0]	-1:cpd16818:0:0:"lysophosphatidylcholine";1:cpd16806:0:0:"glycerophosphatidylcholine";1:cpd16863:0:0:"acyl-acid"	0	(1) cpd16818[0] <=> (1) cpd16806[0] + (1) cpd16863[0]	(1) lysophosphatidylcholine[0] <=> (1) glycerophosphatidylcholine[0] + (1) acyl-acid[0]	=	=	null	null	BiGG:PLB1|PLB2|PLB3;iIN800:PLB1|PLB2|PLB3;name:Lysophospholipase 1	null	0	2	cpd16806;cpd16818;cpd16863	CPDFORMERROR	0	null	null	Secondary Database
rxn13048	Pool_Acyl1	Model-specific reaction, pools acyl-CoAs	(0.18873) cpd00134[0] + (0.02997) cpd01260[0] + (0.053571) cpd01695[0] + (0.031552) cpd03128[0] + (0.47654) cpd16808[0] + (0.12368) cpd16824[0] + (0.077912) cpd16825[0] + (0.018042) cpd16830[0] <=> (1) cpd00010[0] + (1) cpd16863[0]	-0.18873:cpd00134:0:0:"Palmitoyl-CoA";-0.02997:cpd01260:0:0:"Lauroyl-CoA";-0.053571:cpd01695:0:0:"Myristoyl-CoA";-0.031552:cpd03128:0:0:"Decanoyl-CoA";-0.47654:cpd16808:0:0:"hexadecanoyl-9-ene-CoA";-0.12368:cpd16824:0:0:"octadecanoyl-9-ene-CoA";-0.077912:cpd16825:0:0:"octadecanoyl-CoA";-0.018042:cpd16830:0:0:"tetradecanoyl-9-ene-CoA";1:cpd00010:0:0:"CoA";1:cpd16863:0:0:"acyl-acid"	0	(0.18873) cpd00134[0] + (0.02997) cpd01260[0] + (0.053571) cpd01695[0] + (0.031552) cpd03128[0] + (0.47654) cpd16808[0] + (0.12368) cpd16824[0] + (0.077912) cpd16825[0] + (0.018042) cpd16830[0] => (1) cpd00010[0] + (1) cpd16863[0]	(0.18873) Palmitoyl-CoA[0] + (0.02997) Lauroyl-CoA[0] + (0.053571) Myristoyl-CoA[0] + (0.031552) Decanoyl-CoA[0] + (0.47654) hexadecanoyl-9-ene-CoA[0] + (0.12368) octadecanoyl-9-ene-CoA[0] + (0.077912) octadecanoyl-CoA[0] + (0.018042) tetradecanoyl-9-ene-CoA[0] => (1) CoA[0] + (1) acyl-acid[0]	>	>	null	null	BiGG:Pool_Acyl1;iIN800:Pool_Acyl1;name:Model-specific reaction, pools acyl-CoAs	null	-519.46	2.43	cpd00010;cpd00134;cpd01260;cpd01695;cpd03128;cpd16808;cpd16824;cpd16825;cpd16830;cpd16863	CPDFORMERROR	0	null	null	Secondary Database
rxn13049	Pool_Acyl2	Model-specific reaction, pools acyl-CoAs	(0.15423) cpd00134[0] + (0.008277) cpd01260[0] + (0.019114) cpd01695[0] + (0.00829) cpd03128[0] + (0.60495) cpd16808[0] + (0.1619) cpd16824[0] + (0.037531) cpd16825[0] + (0.005707) cpd16830[0] <=> (1) cpd11611[0]	-0.15423:cpd00134:0:0:"Palmitoyl-CoA";-0.008277:cpd01260:0:0:"Lauroyl-CoA";-0.019114:cpd01695:0:0:"Myristoyl-CoA";-0.00829:cpd03128:0:0:"Decanoyl-CoA";-0.60495:cpd16808:0:0:"hexadecanoyl-9-ene-CoA";-0.1619:cpd16824:0:0:"octadecanoyl-9-ene-CoA";-0.037531:cpd16825:0:0:"octadecanoyl-CoA";-0.005707:cpd16830:0:0:"tetradecanoyl-9-ene-CoA";1:cpd11611:0:0:"Acyl-CoA"	0	(0.15423) cpd00134[0] + (0.008277) cpd01260[0] + (0.019114) cpd01695[0] + (0.00829) cpd03128[0] + (0.60495) cpd16808[0] + (0.1619) cpd16824[0] + (0.037531) cpd16825[0] + (0.005707) cpd16830[0] <=> (1) cpd11611[0]	(0.15423) Palmitoyl-CoA[0] + (0.008277) Lauroyl-CoA[0] + (0.019114) Myristoyl-CoA[0] + (0.00829) Decanoyl-CoA[0] + (0.60495) hexadecanoyl-9-ene-CoA[0] + (0.1619) octadecanoyl-9-ene-CoA[0] + (0.037531) octadecanoyl-CoA[0] + (0.005707) tetradecanoyl-9-ene-CoA[0] <=> (1) Acyl-CoA[0]	?	=	null	null	BiGG:Pool_Acyl2;iIN800:Pool_Acyl2;name:Model-specific reaction, pools acyl-CoAs	null	10000000	10000000	cpd00134;cpd01260;cpd01695;cpd03128;cpd11611;cpd16808;cpd16824;cpd16825;cpd16830	CPDFORMERROR	0	null	null	Secondary Database
rxn13050	POT1_1	3-ketoacyl-CoA thiolase, peroxisomal	(1) cpd00010[0] + (1) cpd16783[0] <=> (1) cpd00022[0] + (1) cpd00134[0]	-1:cpd00010:0:0:"CoA";-1:cpd16783:0:0:"3-keto-C18-CoA";1:cpd00022:0:0:"Acetyl-CoA";1:cpd00134:0:0:"Palmitoyl-CoA"	0	(1) cpd00010[0] + (1) cpd16783[0] => (1) cpd00022[0] + (1) cpd00134[0]	(1) CoA[0] + (1) 3-keto-C18-CoA[0] => (1) Acetyl-CoA[0] + (1) Palmitoyl-CoA[0]	>	>	null	null	BiGG:POT1_1;iIN800:POT1_1;name:3-ketoacyl-CoA thiolase	null	-796.99	4.28	cpd00010;cpd00022;cpd00134;cpd16783	CPDFORMERROR	0	null	null	Secondary Database
rxn13051	POT1_2	3-ketoacyl-CoA thiolase, peroxisomal	(1) cpd00010[0] + (1) cpd16782[0] <=> (1) cpd00022[0] + (1) cpd01695[0]	-1:cpd00010:0:0:"CoA";-1:cpd16782:0:0:"3-keto-C16-CoA";1:cpd00022:0:0:"Acetyl-CoA";1:cpd01695:0:0:"Myristoyl-CoA"	0	(1) cpd00010[0] + (1) cpd16782[0] => (1) cpd00022[0] + (1) cpd01695[0]	(1) CoA[0] + (1) 3-keto-C16-CoA[0] => (1) Acetyl-CoA[0] + (1) Myristoyl-CoA[0]	>	>	null	null	BiGG:POT1_2;iIN800:POT1_2;name:3-ketoacyl-CoA thiolase	null	-800.23	4.21	cpd00010;cpd00022;cpd01695;cpd16782	CPDFORMERROR	0	null	null	Secondary Database
rxn13052	POT1_3	3-ketoacyl-CoA thiolase, peroxisomal	(1) cpd00007[0] + (1) cpd00010[0] + (1) cpd16781[0] <=> (1) cpd00001[0] + (1) cpd00022[0] + (1) cpd01260[0]	-1:cpd00007:0:0:"O2";-1:cpd00010:0:0:"CoA";-1:cpd16781:0:0:"3-keto-C14-CoA";1:cpd00001:0:0:"H2O";1:cpd00022:0:0:"Acetyl-CoA";1:cpd01260:0:0:"Lauroyl-CoA"	0	(1) cpd00007[0] + (1) cpd00010[0] + (1) cpd16781[0] => (1) cpd00001[0] + (1) cpd00022[0] + (1) cpd01260[0]	(1) O2[0] + (1) CoA[0] + (1) 3-keto-C14-CoA[0] => (1) H2O[0] + (1) Acetyl-CoA[0] + (1) Lauroyl-CoA[0]	>	>	null	null	BiGG:POT1_3;iIN800:POT1_3;name:3-ketoacyl-CoA thiolase	null	-864.07	4.2	cpd00001;cpd00007;cpd00010;cpd00022;cpd01260;cpd16781	CPDFORMERROR	0	null	null	Secondary Database
rxn13053	POT1_4	3-ketoacyl-CoA thiolase, peroxisomal	(1) cpd00010[0] + (1) cpd16789[0] <=> (1) cpd00022[0] + (1) cpd03128[0]	-1:cpd00010:0:0:"CoA";-1:cpd16789:0:0:"3-keto-dodecanoyl-CoA";1:cpd00022:0:0:"Acetyl-CoA";1:cpd03128:0:0:"Decanoyl-CoA"	0	(1) cpd00010[0] + (1) cpd16789[0] => (1) cpd00022[0] + (1) cpd03128[0]	(1) CoA[0] + (1) 3-keto-dodecanoyl-CoA[0] => (1) Acetyl-CoA[0] + (1) Decanoyl-CoA[0]	>	>	null	null	BiGG:POT1_4;iIN800:POT1_4;name:3-ketoacyl-CoA thiolase	null	-806.71	4.09	cpd00010;cpd00022;cpd03128;cpd16789	CPDFORMERROR	0	null	null	Secondary Database
rxn13054	POT1_5	3-ketoacyl-CoA thiolase, peroxisomal	(1) cpd00010[0] + (1) cpd16788[0] <=> (1) cpd00022[0] + (1) cpd01335[0]	-1:cpd00010:0:0:"CoA";-1:cpd16788:0:0:"3-keto-decanoyl-CoA";1:cpd00022:0:0:"Acetyl-CoA";1:cpd01335:0:0:"Octanoyl-CoA"	0	(1) cpd00010[0] + (1) cpd16788[0] => (1) cpd00022[0] + (1) cpd01335[0]	(1) CoA[0] + (1) 3-keto-decanoyl-CoA[0] => (1) Acetyl-CoA[0] + (1) Octanoyl-CoA[0]	>	>	null	null	BiGG:POT1_5;iIN800:POT1_5;name:3-ketoacyl-CoA thiolase	null	-809.95	4.04	cpd00010;cpd00022;cpd01335;cpd16788	CPDFORMERROR	0	null	null	Secondary Database
rxn13055	POT1_6	3-ketoacyl-CoA thiolase, peroxisomal	(1) cpd00010[0] + (1) cpd16790[0] <=> (1) cpd00022[0] + (1) cpd03124[0]	-1:cpd00010:0:0:"CoA";-1:cpd16790:0:0:"3-keto-octanoyl-CoA";1:cpd00022:0:0:"Acetyl-CoA";1:cpd03124:0:0:"Hexanoyl-CoA"	0	(1) cpd00010[0] + (1) cpd16790[0] => (1) cpd00022[0] + (1) cpd03124[0]	(1) CoA[0] + (1) 3-keto-octanoyl-CoA[0] => (1) Acetyl-CoA[0] + (1) Hexanoyl-CoA[0]	>	>	null	null	BiGG:POT1_6;iIN800:POT1_6;name:3-ketoacyl-CoA thiolase	null	-813.19	4	cpd00010;cpd00022;cpd03124;cpd16790	CPDFORMERROR	0	null	null	Secondary Database
rxn13056	POT1_8	3-ketoacyl-CoA thiolase, peroxisomal	(1) cpd00010[0] + (1) cpd16780[0] <=> (2) cpd00022[0]	-1:cpd00010:0:0:"CoA";-1:cpd16780:0:0:"3-keto-butanoyl-CoA";2:cpd00022:0:0:"Acetyl-CoA"	0	(1) cpd00010[0] + (1) cpd16780[0] => (2) cpd00022[0]	(1) CoA[0] + (1) 3-keto-butanoyl-CoA[0] => (2) Acetyl-CoA[0]	>	>	null	null	BiGG:POT1_8;iIN800:POT1_8;name:3-ketoacyl-CoA thiolase	null	-819.67	3.93	cpd00010;cpd00022;cpd16780	CPDFORMERROR	0	null	null	Secondary Database
rxn13057	POX1_1	Acyl-coenzyme A oxidase	(1) cpd00007[0] + (1) cpd16825[0] <=> (1) cpd00025[0] + (1) cpd16836[0]	-1:cpd00007:0:0:"O2";-1:cpd16825:0:0:"octadecanoyl-CoA";1:cpd00025:0:0:"H2O2";1:cpd16836:0:0:"trans-2-C18-CoA"	0	(1) cpd00007[0] + (1) cpd16825[0] => (1) cpd00025[0] + (1) cpd16836[0]	(1) O2[0] + (1) octadecanoyl-CoA[0] => (1) H2O2[0] + (1) trans-2-C18-CoA[0]	>	>	null	null	BiGG:POX1_1;iIN800:POX1_1;name:Acyl-coenzyme A oxidase	null	-16.91	0.71	cpd00007;cpd00025;cpd16825;cpd16836	CPDFORMERROR	0	null	null	Secondary Database
rxn13058	POX1_10	Acyl-coenzyme A oxidase	(1) cpd00007[0] + (1) cpd16824[0] <=> (1) cpd00025[0] + (1) cpd16837[0]	-1:cpd00007:0:0:"O2";-1:cpd16824:0:0:"octadecanoyl-9-ene-CoA";1:cpd00025:0:0:"H2O2";1:cpd16837:0:0:"trans-2-C181-CoA"	0	(1) cpd00007[0] + (1) cpd16824[0] => (1) cpd00025[0] + (1) cpd16837[0]	(1) O2[0] + (1) octadecanoyl-9-ene-CoA[0] => (1) H2O2[0] + (1) trans-2-C181-CoA[0]	>	>	null	null	BiGG:POX1_10;iIN800:POX1_10;name:Acyl-coenzyme A oxidase	null	-16.91	0.71	cpd00007;cpd00025;cpd16824;cpd16837	CPDFORMERROR	0	null	null	Secondary Database
rxn13059	POX1_11	Acyl-coenzyme A oxidase	(1) cpd00007[0] + (1) cpd16830[0] <=> (1) cpd00025[0] + (1) cpd16833[0]	-1:cpd00007:0:0:"O2";-1:cpd16830:0:0:"tetradecanoyl-9-ene-CoA";1:cpd00025:0:0:"H2O2";1:cpd16833:0:0:"trans-2-C141-CoA"	0	(1) cpd00007[0] + (1) cpd16830[0] => (1) cpd00025[0] + (1) cpd16833[0]	(1) O2[0] + (1) tetradecanoyl-9-ene-CoA[0] => (1) H2O2[0] + (1) trans-2-C141-CoA[0]	>	>	null	null	BiGG:POX1_11;iIN800:POX1_11;name:Acyl-coenzyme A oxidase	null	-16.91	0.71	cpd00007;cpd00025;cpd16830;cpd16833	CPDFORMERROR	0	null	null	Secondary Database
rxn13060	POX1_12	Acyl-coenzyme A oxidase	(1) cpd00007[0] + (1) cpd16804[0] <=> (1) cpd00025[0] + (1) cpd16868[0]	-1:cpd00007:0:0:"O2";-1:cpd16804:0:0:"free-fatty-acids-diene-even-CoA";1:cpd00025:0:0:"H2O2";1:cpd16868:0:0:"trans-3,5-C14-CoA"	0	(1) cpd00007[0] + (1) cpd16804[0] => (1) cpd00025[0] + (1) cpd16868[0]	(1) O2[0] + (1) free-fatty-acids-diene-even-CoA[0] => (1) H2O2[0] + (1) trans-3,5-C14-CoA[0]	>	>	null	null	BiGG:POX1_12;iIN800:POX1_12;name:Acyl-coenzyme A oxidase	null	-16.91	0.71	cpd00007;cpd00025;cpd16804;cpd16868	CPDFORMERROR	0	null	null	Secondary Database
rxn13061	POX1_13	Acyl-coenzyme A oxidase	(1) cpd00007[0] + (1) cpd16804[0] <=> (1) cpd00025[0] + (1) cpd16869[0]	-1:cpd00007:0:0:"O2";-1:cpd16804:0:0:"free-fatty-acids-diene-even-CoA";1:cpd00025:0:0:"H2O2";1:cpd16869:0:0:"trans-3,5-C16-CoA"	0	(1) cpd00007[0] + (1) cpd16804[0] => (1) cpd00025[0] + (1) cpd16869[0]	(1) O2[0] + (1) free-fatty-acids-diene-even-CoA[0] => (1) H2O2[0] + (1) trans-3,5-C16-CoA[0]	>	>	null	null	BiGG:POX1_13;iIN800:POX1_13;name:Acyl-coenzyme A oxidase	null	-16.91	0.71	cpd00007;cpd00025;cpd16804;cpd16869	CPDFORMERROR	0	null	null	Secondary Database
rxn13062	POX1_14	Acyl-coenzyme A oxidase	(1) cpd00007[0] + (1) cpd16804[0] <=> (1) cpd00025[0] + (1) cpd16870[0]	-1:cpd00007:0:0:"O2";-1:cpd16804:0:0:"free-fatty-acids-diene-even-CoA";1:cpd00025:0:0:"H2O2";1:cpd16870:0:0:"trans-3,5-C18-CoA"	0	(1) cpd00007[0] + (1) cpd16804[0] => (1) cpd00025[0] + (1) cpd16870[0]	(1) O2[0] + (1) free-fatty-acids-diene-even-CoA[0] => (1) H2O2[0] + (1) trans-3,5-C18-CoA[0]	>	>	null	null	BiGG:POX1_14;iIN800:POX1_14;name:Acyl-coenzyme A oxidase	null	-16.91	0.71	cpd00007;cpd00025;cpd16804;cpd16870	CPDFORMERROR	0	null	null	Secondary Database
rxn13063	POX1_2	Acyl-coenzyme A oxidase	(1) cpd00007[0] + (1) cpd00134[0] <=> (1) cpd00025[0] + (1) cpd16834[0]	-1:cpd00007:0:0:"O2";-1:cpd00134:0:0:"Palmitoyl-CoA";1:cpd00025:0:0:"H2O2";1:cpd16834:0:0:"trans-2-C16-CoA"	0	(1) cpd00007[0] + (1) cpd00134[0] <= (1) cpd00025[0] + (1) cpd16834[0]	(1) O2[0] + (1) Palmitoyl-CoA[0] <= (1) H2O2[0] + (1) trans-2-C16-CoA[0]	<	<	null	null	BiGG:POX1_2;iIN800:POX1_2;name:Acyl-coenzyme A oxidase	null	727.18	3.97	cpd00007;cpd00025;cpd00134;cpd16834	CPDFORMERROR	0	null	null	Secondary Database
rxn13064	POX1_3	Acyl-coenzyme A oxidase	(1) cpd00007[0] + (1) cpd01695[0] <=> (1) cpd00025[0] + (1) cpd16832[0]	-1:cpd00007:0:0:"O2";-1:cpd01695:0:0:"Myristoyl-CoA";1:cpd00025:0:0:"H2O2";1:cpd16832:0:0:"trans-2-C14-CoA"	0	(1) cpd00007[0] + (1) cpd01695[0] <= (1) cpd00025[0] + (1) cpd16832[0]	(1) O2[0] + (1) Myristoyl-CoA[0] <= (1) H2O2[0] + (1) trans-2-C14-CoA[0]	<	<	null	null	BiGG:POX1_3;iIN800:POX1_3;name:Acyl-coenzyme A oxidase	null	730.42	3.9	cpd00007;cpd00025;cpd01695;cpd16832	CPDFORMERROR	0	null	null	Secondary Database
rxn13065	POX1_4	Acyl-coenzyme A oxidase	(1) cpd00007[0] + (1) cpd01260[0] <=> (1) cpd00025[0] + (1) cpd16850[0]	-1:cpd00007:0:0:"O2";-2:cpd00067:0:0:"H+";-1:cpd01260:0:0:"Lauroyl-CoA";1:cpd00025:0:0:"H2O2";1:cpd16850:0:0:"trans-delta2-dodecaenoyl-CoA"	0	(1) cpd00007[0] + (2) cpd00067[0] + (1) cpd01260[0] <= (1) cpd00025[0] + (1) cpd16850[0]	(1) O2[0] + (2) H+[0] + (1) Lauroyl-CoA[0] <= (1) H2O2[0] + (1) trans-delta2-dodecaenoyl-CoA[0]	<	<	null	null	BiGG:POX1_4;iIN800:POX1_4;name:Acyl-coenzyme A oxidase	null	752.72	3.83	cpd00007;cpd00025;cpd00067;cpd01260;cpd16850	CPDFORMERROR	0	null	null	Secondary Database
rxn13066	POX1_5	Acyl-coenzyme A oxidase	(1) cpd00007[0] + (1) cpd03128[0] <=> (1) cpd00025[0] + (1) cpd16849[0]	-1:cpd00007:0:0:"O2";-2:cpd00067:0:0:"H+";-1:cpd03128:0:0:"Decanoyl-CoA";1:cpd00025:0:0:"H2O2";1:cpd16849:0:0:"trans-delta2-decaenoyl-CoA"	0	(1) cpd00007[0] + (2) cpd00067[0] + (1) cpd03128[0] <= (1) cpd00025[0] + (1) cpd16849[0]	(1) O2[0] + (2) H+[0] + (1) Decanoyl-CoA[0] <= (1) H2O2[0] + (1) trans-delta2-decaenoyl-CoA[0]	<	<	null	null	BiGG:POX1_5;iIN800:POX1_5;name:Acyl-coenzyme A oxidase	null	755.96	3.77	cpd00007;cpd00025;cpd00067;cpd03128;cpd16849	CPDFORMERROR	0	null	null	Secondary Database
rxn13067	POX1_6	Acyl-coenzyme A oxidase	(1) cpd00007[0] + (1) cpd01335[0] <=> (1) cpd00025[0] + (1) cpd16852[0]	-1:cpd00007:0:0:"O2";-2:cpd00067:0:0:"H+";-1:cpd01335:0:0:"Octanoyl-CoA";1:cpd00025:0:0:"H2O2";1:cpd16852:0:0:"trans-delta2-octaenoyl-CoA"	0	(1) cpd00007[0] + (2) cpd00067[0] + (1) cpd01335[0] <= (1) cpd00025[0] + (1) cpd16852[0]	(1) O2[0] + (2) H+[0] + (1) Octanoyl-CoA[0] <= (1) H2O2[0] + (1) trans-delta2-octaenoyl-CoA[0]	<	<	null	null	BiGG:POX1_6;iIN800:POX1_6;name:Acyl-coenzyme A oxidase	null	759.2	3.72	cpd00007;cpd00025;cpd00067;cpd01335;cpd16852	CPDFORMERROR	0	null	null	Secondary Database
rxn13068	POX1_7	Acyl-coenzyme A oxidase	(1) cpd00007[0] + (1) cpd03124[0] <=> (1) cpd00025[0] + (1) cpd16851[0]	-1:cpd00007:0:0:"O2";-2:cpd00067:0:0:"H+";-1:cpd03124:0:0:"Hexanoyl-CoA";1:cpd00025:0:0:"H2O2";1:cpd16851:0:0:"trans-delta2-hexaenoyl-CoA"	0	(1) cpd00007[0] + (2) cpd00067[0] + (1) cpd03124[0] <= (1) cpd00025[0] + (1) cpd16851[0]	(1) O2[0] + (2) H+[0] + (1) Hexanoyl-CoA[0] <= (1) H2O2[0] + (1) trans-delta2-hexaenoyl-CoA[0]	<	<	null	null	BiGG:POX1_7;iIN800:POX1_7;name:Acyl-coenzyme A oxidase	null	762.44	3.67	cpd00007;cpd00025;cpd00067;cpd03124;cpd16851	CPDFORMERROR	0	null	null	Secondary Database
rxn13069	POX1_8	Acyl-coenzyme A oxidase	(1) cpd00007[0] + (1) cpd00120[0] <=> (1) cpd00025[0] + (1) cpd16848[0]	-1:cpd00007:0:0:"O2";-2:cpd00067:0:0:"H+";-1:cpd00120:0:0:"Butyryl-CoA";1:cpd00025:0:0:"H2O2";1:cpd16848:0:0:"trans-delta2-butaenoyl-CoA"	0	(1) cpd00007[0] + (2) cpd00067[0] + (1) cpd00120[0] <= (1) cpd00025[0] + (1) cpd16848[0]	(1) O2[0] + (2) H+[0] + (1) Butyryl-CoA[0] <= (1) H2O2[0] + (1) trans-delta2-butaenoyl-CoA[0]	<	<	null	null	BiGG:POX1_8;iIN800:POX1_8;name:Acyl-coenzyme A oxidase	null	765.68	3.63	cpd00007;cpd00025;cpd00067;cpd00120;cpd16848	CPDFORMERROR	0	null	null	Secondary Database
rxn13070	POX1_9	Acyl-coenzyme A oxidase	(1) cpd00007[0] + (1) cpd16808[0] <=> (1) cpd00025[0] + (1) cpd16835[0]	-1:cpd00007:0:0:"O2";-1:cpd16808:0:0:"hexadecanoyl-9-ene-CoA";1:cpd00025:0:0:"H2O2";1:cpd16835:0:0:"trans-2-C161-CoA"	0	(1) cpd00007[0] + (1) cpd16808[0] => (1) cpd00025[0] + (1) cpd16835[0]	(1) O2[0] + (1) hexadecanoyl-9-ene-CoA[0] => (1) H2O2[0] + (1) trans-2-C161-CoA[0]	>	>	null	null	BiGG:POX1_9;iIN800:POX1_9;name:Acyl-coenzyme A oxidase	null	-16.91	0.71	cpd00007;cpd00025;cpd16808;cpd16835	CPDFORMERROR	0	null	null	Secondary Database
rxn13071	PRO2_1	Gamma-glutamyl phosphate reductase	(1) cpd00004[0] + (1) cpd02339[0] <=> (1) cpd00003[0] + (1) cpd00009[0] + (1) cpd00858[0]	-1:cpd00004:0:0:"NADH";-1:cpd02339:0:0:"alpha-D-Glutamyl phosphate";1:cpd00003:0:0:"NAD";1:cpd00009:0:0:"Phosphate";1:cpd00858:0:0:"L-Glutamate5-semialdehyde"	0	(1) cpd00004[0] + (1) cpd02339[0] <=> (1) cpd00003[0] + (1) cpd00009[0] + (1) cpd00858[0]	(1) NADH[0] + (1) alpha-D-Glutamyl phosphate[0] <=> (1) NAD[0] + (1) Phosphate[0] + (1) L-Glutamate5-semialdehyde[0]	=	=	null	null	BiGG:PRO2_1;iIN800:PRO2_1;name:Gamma-glutamyl phosphate reductase	null	9.89	1.2	cpd00003;cpd00004;cpd00009;cpd00858;cpd02339	OK	0	null	null	Secondary Database
rxn13072	PRO2_2	Gamma-glutamyl phosphate reductase	(1) cpd00005[0] + (1) cpd02339[0] <=> (1) cpd00006[0] + (1) cpd00009[0] + (1) cpd00858[0]	-1:cpd00005:0:0:"NADPH";-1:cpd02339:0:0:"alpha-D-Glutamyl phosphate";1:cpd00006:0:0:"NADP";1:cpd00009:0:0:"Phosphate";1:cpd00858:0:0:"L-Glutamate5-semialdehyde"	0	(1) cpd00005[0] + (1) cpd02339[0] <=> (1) cpd00006[0] + (1) cpd00009[0] + (1) cpd00858[0]	(1) NADPH[0] + (1) alpha-D-Glutamyl phosphate[0] <=> (1) NADP[0] + (1) Phosphate[0] + (1) L-Glutamate5-semialdehyde[0]	=	=	null	null	BiGG:PRO2_2;iIN800:PRO2_2;name:Gamma-glutamyl phosphate reductase	null	9.89	1.2	cpd00005;cpd00006;cpd00009;cpd00858;cpd02339	OK	0	null	null	Secondary Database
rxn13074	PTR2_2	Peptide transporter PTR2	(1) cpd11617[1] <=> (1) cpd11617[0]	-1:cpd00067:1:0:"H+";-1:cpd11617:1:0:"Oligopeptide";1:cpd00067:0:0:"H+";1:cpd11617:0:0:"Oligopeptide"	1	(1) cpd00067[1] + (1) cpd11617[1] <=> (1) cpd00067[0] + (1) cpd11617[0]	(1) H+[1] + (1) Oligopeptide[1] <=> (1) H+[0] + (1) Oligopeptide[0]	=	=	null	null	BiGG:PTR2_2;iIN800:PTR2_2;name:Peptide transporter PTR2	null	0	2	cpd00067;cpd11617	OK	0	null	null	Secondary Database
rxn13075	PYRD	Dihydroorotate dehydrogenase	(1) cpd00282[0] + (1) cpd01351[1] <=> (1) cpd00247[0] + (1) cpd11665[1]	-1:cpd00282:0:0:"S-Dihydroorotate";-1:cpd01351:1:0:"Ubiquinone-9";1:cpd00247:0:0:"Orotate";1:cpd11665:1:0:"QH2"	1	(1) cpd00282[0] + (1) cpd01351[1] => (1) cpd00247[0] + (1) cpd11665[1]	(1) S-Dihydroorotate[0] + (1) Ubiquinone-9[1] => (1) Orotate[0] + (1) QH2[1]	>	>	null	null	BiGG:PYRD;iIN800:PYRD;name:Dihydroorotate dehydrogenase	null	-228.35	4.25	cpd00247;cpd00282;cpd01351;cpd11665	MI:C:-35/H:-56	0	null	null	Secondary Database
rxn13077	RIP1	Cytochrome b-c1 complex subunit Rieske, mitochondrial	(2) cpd00109[0] + (1) cpd11665[0] <=> (2) cpd00110[0] + (1) cpd01351[0]	-1.5:cpd00067:0:0:"H+";-2:cpd00109:0:0:"Cytochrome c3+";-1:cpd11665:0:0:"QH2";2:cpd00110:0:0:"Cytochrome c2+";1:cpd01351:0:0:"Ubiquinone-9"	0	(1.5) cpd00067[0] + (2) cpd00109[0] + (1) cpd11665[0] <= (2) cpd00110[0] + (1) cpd01351[0]	(1.5) H+[0] + (2) Cytochrome c3+[0] + (1) QH2[0] <= (2) Cytochrome c2+[0] + (1) Ubiquinone-9[0]	<	<	null	null	BiGG:RIP1;iIN800:RIP1;name:Cytochrome b-c1 complex subunit Rieske	null	218.33	4.42	cpd00067;cpd00109;cpd00110;cpd01351;cpd11665	MI:C:35/H:52.5|CI:-3.5	0	null	null	Secondary Database
rxn13078	RNR1_1	Ribonucleoside-diphosphate reductase large chain 1	(1) cpd00008[0] + (1) cpd16831[0] <=> (1) cpd00177[0] + (1) cpd11420[0]	-1:cpd00008:0:0:"ADP";-1:cpd16831:0:0:"thioredoxin-dithiol";1:cpd00177:0:0:"dADP";1:cpd11420:0:0:"trdox"	0	(1) cpd00008[0] + (1) cpd16831[0] <= (1) cpd00177[0] + (1) cpd11420[0]	(1) ADP[0] + (1) thioredoxin-dithiol[0] <= (1) dADP[0] + (1) trdox[0]	<	<	null	null	BiGG:RNR1_1|RNR3;iIN800:RNR1_1|RNR3;name:Ribonucleoside-diphosphate reductase large chain 1	null	39.84	0.35	cpd00008;cpd00177;cpd11420;cpd16831	CPDFORMERROR	0	null	null	Secondary Database
rxn13079	RNR1_2	Ribonucleoside-diphosphate reductase large chain 1	(1) cpd00031[0] + (1) cpd16831[0] <=> (1) cpd00001[0] + (1) cpd00295[0] + (1) cpd11420[0]	-1:cpd00031:0:0:"GDP";-1:cpd16831:0:0:"thioredoxin-dithiol";1:cpd00001:0:0:"H2O";1:cpd00295:0:0:"dGDP";1:cpd11420:0:0:"trdox"	0	(1) cpd00031[0] + (1) cpd16831[0] <=> (1) cpd00001[0] + (1) cpd00295[0] + (1) cpd11420[0]	(1) GDP[0] + (1) thioredoxin-dithiol[0] <=> (1) H2O[0] + (1) dGDP[0] + (1) trdox[0]	=	=	null	null	BiGG:RNR1_2;iIN800:RNR1_2;name:Ribonucleoside-diphosphate reductase large chain 1	null	2.21	0.61	cpd00001;cpd00031;cpd00295;cpd11420;cpd16831	CPDFORMERROR	0	null	null	Secondary Database
rxn13080	RNR1_3	Ribonucleoside-diphosphate reductase large chain 1	(1) cpd00096[0] + (1) cpd16831[0] <=> (1) cpd00001[0] + (1) cpd00533[0] + (1) cpd11420[0]	-1:cpd00096:0:0:"CDP";-1:cpd16831:0:0:"thioredoxin-dithiol";1:cpd00001:0:0:"H2O";1:cpd00533:0:0:"dCDP";1:cpd11420:0:0:"trdox"	0	(1) cpd00096[0] + (1) cpd16831[0] <=> (1) cpd00001[0] + (1) cpd00533[0] + (1) cpd11420[0]	(1) CDP[0] + (1) thioredoxin-dithiol[0] <=> (1) H2O[0] + (1) dCDP[0] + (1) trdox[0]	=	=	null	null	BiGG:RNR1_3;iIN800:RNR1_3;name:Ribonucleoside-diphosphate reductase large chain 1	null	2.21	0.61	cpd00001;cpd00096;cpd00533;cpd11420;cpd16831	CPDFORMERROR	0	null	null	Secondary Database
rxn13081	RNR1_4	Ribonucleoside-diphosphate reductase large chain 1	(1) cpd00014[0] + (1) cpd16831[0] <=> (1) cpd00001[0] + (1) cpd00978[0] + (1) cpd11420[0]	-1:cpd00014:0:0:"UDP";-1:cpd16831:0:0:"thioredoxin-dithiol";1:cpd00001:0:0:"H2O";1:cpd00978:0:0:"dUDP";1:cpd11420:0:0:"trdox"	0	(1) cpd00014[0] + (1) cpd16831[0] <=> (1) cpd00001[0] + (1) cpd00978[0] + (1) cpd11420[0]	(1) UDP[0] + (1) thioredoxin-dithiol[0] <=> (1) H2O[0] + (1) dUDP[0] + (1) trdox[0]	=	=	null	null	BiGG:RNR1_4;iIN800:RNR1_4;name:Ribonucleoside-diphosphate reductase large chain 1	null	2.21	0.61	cpd00001;cpd00014;cpd00978;cpd11420;cpd16831	CPDFORMERROR	0	null	null	Secondary Database
rxn13083	SDH3_2	Succinate dehydrogenase [ubiquinone] cytochrome b subunit, mitochondrial	(1) cpd00982[0] + (1) cpd01351[0] <=> (1) cpd00015[0] + (1) cpd11665[0]	-1:cpd00982:0:0:"FADH2";-1:cpd01351:0:0:"Ubiquinone-9";1:cpd00015:0:0:"FAD";1:cpd11665:0:0:"QH2"	0	(1) cpd00982[0] + (1) cpd01351[0] => (1) cpd00015[0] + (1) cpd11665[0]	(1) FADH2[0] + (1) Ubiquinone-9[0] => (1) FAD[0] + (1) QH2[0]	>	>	null	null	BiGG:SDH3_2;iIN800:SDH3_2;name:Succinate dehydrogenase [ubiquinone] cytochrome b subunit	null	-214.28	4.83	cpd00015;cpd00982;cpd01351;cpd11665	MI:C:-35/H:-57|CI:-1	0	null	null	Secondary Database
rxn13085	SPE3	Spermidine synthase	(1) cpd00017[0] + (1) cpd00118[0] <=> (1) cpd00011[0] + (1) cpd00147[0] + (1) cpd00264[0]	-1:cpd00017:0:0:"S-Adenosyl-L-methionine";-1:cpd00118:0:0:"Putrescine";1:cpd00011:0:0:"CO2";1:cpd00147:0:0:"5-Methylthioadenosine";1:cpd00264:0:0:"Spermidine"	0	(1) cpd00017[0] + (1) cpd00118[0] => (1) cpd00011[0] + (1) cpd00147[0] + (1) cpd00264[0]	(1) S-Adenosyl-L-methionine[0] + (1) Putrescine[0] => (1) CO2[0] + (1) 5-Methylthioadenosine[0] + (1) Spermidine[0]	>	>	null	null	BiGG:SPE3;iIN800:SPE3;name:Spermidine synthase	null	-13.55	2.43	cpd00011;cpd00017;cpd00118;cpd00147;cpd00264	OK	0	null	null	Secondary Database
rxn13086	SPO22	Sporulation-specific protein 22	(2) cpd11624[0] <=> (1) cpd16806[0] + (1) cpd16818[0] + (1) cpd16863[0]	-2:cpd11624:0:0:"Lecithin";1:cpd16806:0:0:"glycerophosphatidylcholine";1:cpd16818:0:0:"lysophosphatidylcholine";1:cpd16863:0:0:"acyl-acid"	0	(2) cpd11624[0] <=> (1) cpd16806[0] + (1) cpd16818[0] + (1) cpd16863[0]	(2) Lecithin[0] <=> (1) glycerophosphatidylcholine[0] + (1) lysophosphatidylcholine[0] + (1) acyl-acid[0]	?	=	null	null	BiGG:SPO22;iIN800:SPO22;name:Sporulation-specific protein 22	null	10000000	10000000	cpd11624;cpd16806;cpd16818;cpd16863	CPDFORMERROR	0	null	null	Secondary Database
rxn13087	SPS19_1	Peroxisomal 2,4-dienoyl-CoA reductase SPS19	(1) cpd00005[0] + (1) cpd16835[0] <=> (1) cpd00006[0] + (1) cpd16845[0]	-1:cpd00005:0:0:"NADPH";-1:cpd00067:0:0:"H+";-1:cpd16835:0:0:"trans-2-C161-CoA";1:cpd00006:0:0:"NADP";1:cpd16845:0:0:"trans-3-C16-CoA"	0	(1) cpd00005[0] + (1) cpd00067[0] + (1) cpd16835[0] => (1) cpd00006[0] + (1) cpd16845[0]	(1) NADPH[0] + (1) H+[0] + (1) trans-2-C161-CoA[0] => (1) NADP[0] + (1) trans-3-C16-CoA[0]	>	>	null	null	BiGG:SPS19_1;iIN800:SPS19_1;name:2,4-dienoyl-CoA reductase SPS19	null	-14.8	1.05	cpd00005;cpd00006;cpd00067;cpd16835;cpd16845	CPDFORMERROR	0	null	null	Secondary Database
rxn13088	SPS19_2	Peroxisomal 2,4-dienoyl-CoA reductase SPS19	(1) cpd00005[0] + (1) cpd16837[0] <=> (1) cpd00006[0] + (1) cpd16846[0]	-1:cpd00005:0:0:"NADPH";-1:cpd00067:0:0:"H+";-1:cpd16837:0:0:"trans-2-C181-CoA";1:cpd00006:0:0:"NADP";1:cpd16846:0:0:"trans-3-C18-CoA"	0	(1) cpd00005[0] + (1) cpd00067[0] + (1) cpd16837[0] => (1) cpd00006[0] + (1) cpd16846[0]	(1) NADPH[0] + (1) H+[0] + (1) trans-2-C181-CoA[0] => (1) NADP[0] + (1) trans-3-C18-CoA[0]	>	>	null	null	BiGG:SPS19_2;iIN800:SPS19_2;name:2,4-dienoyl-CoA reductase SPS19	null	-14.8	1.05	cpd00005;cpd00006;cpd00067;cpd16837;cpd16846	CPDFORMERROR	0	null	null	Secondary Database
rxn13089	SPS19_3	Peroxisomal 2,4-dienoyl-CoA reductase SPS19	(1) cpd00005[0] + (1) cpd16833[0] <=> (1) cpd00006[0] + (1) cpd16844[0]	-1:cpd00005:0:0:"NADPH";-1:cpd00067:0:0:"H+";-1:cpd16833:0:0:"trans-2-C141-CoA";1:cpd00006:0:0:"NADP";1:cpd16844:0:0:"trans-3-C14-CoA"	0	(1) cpd00005[0] + (1) cpd00067[0] + (1) cpd16833[0] => (1) cpd00006[0] + (1) cpd16844[0]	(1) NADPH[0] + (1) H+[0] + (1) trans-2-C141-CoA[0] => (1) NADP[0] + (1) trans-3-C14-CoA[0]	>	>	null	null	BiGG:SPS19_3;iIN800:SPS19_3;name:2,4-dienoyl-CoA reductase SPS19	null	-14.8	1.05	cpd00005;cpd00006;cpd00067;cpd16833;cpd16844	CPDFORMERROR	0	null	null	Secondary Database
rxn13090	SPS19_4	Peroxisomal 2,4-dienoyl-CoA reductase SPS19	(1) cpd00005[0] + (1) cpd16866[0] <=> (1) cpd00006[0] + (1) cpd16834[0]	-1:cpd00005:0:0:"NADPH";-1:cpd00067:0:0:"H+";-1:cpd16866:0:0:"trans-2,4-C16-CoA";1:cpd00006:0:0:"NADP";1:cpd16834:0:0:"trans-2-C16-CoA"	0	(1) cpd00005[0] + (1) cpd00067[0] + (1) cpd16866[0] => (1) cpd00006[0] + (1) cpd16834[0]	(1) NADPH[0] + (1) H+[0] + (1) trans-2,4-C16-CoA[0] => (1) NADP[0] + (1) trans-2-C16-CoA[0]	>	>	null	null	BiGG:SPS19_4;iIN800:SPS19_4;name:2,4-dienoyl-CoA reductase SPS19	null	-14.8	1.05	cpd00005;cpd00006;cpd00067;cpd16834;cpd16866	CPDFORMERROR	0	null	null	Secondary Database
rxn13091	SPS19_5	Peroxisomal 2,4-dienoyl-CoA reductase SPS19	(1) cpd00005[0] + (1) cpd16867[0] <=> (1) cpd00006[0] + (1) cpd16836[0]	-1:cpd00005:0:0:"NADPH";-1:cpd00067:0:0:"H+";-1:cpd16867:0:0:"trans-2,4-C18-CoA";1:cpd00006:0:0:"NADP";1:cpd16836:0:0:"trans-2-C18-CoA"	0	(1) cpd00005[0] + (1) cpd00067[0] + (1) cpd16867[0] => (1) cpd00006[0] + (1) cpd16836[0]	(1) NADPH[0] + (1) H+[0] + (1) trans-2,4-C18-CoA[0] => (1) NADP[0] + (1) trans-2-C18-CoA[0]	>	>	null	null	BiGG:SPS19_5;iIN800:SPS19_5;name:2,4-dienoyl-CoA reductase SPS19	null	-14.8	1.05	cpd00005;cpd00006;cpd00067;cpd16836;cpd16867	CPDFORMERROR	0	null	null	Secondary Database
rxn13092	SPS19_6	Peroxisomal 2,4-dienoyl-CoA reductase SPS19	(1) cpd00005[0] + (1) cpd16865[0] <=> (1) cpd00006[0] + (1) cpd16832[0]	-1:cpd00005:0:0:"NADPH";-1:cpd00067:0:0:"H+";-1:cpd16865:0:0:"trans-2,4-C14-CoA";1:cpd00006:0:0:"NADP";1:cpd16832:0:0:"trans-2-C14-CoA"	0	(1) cpd00005[0] + (1) cpd00067[0] + (1) cpd16865[0] => (1) cpd00006[0] + (1) cpd16832[0]	(1) NADPH[0] + (1) H+[0] + (1) trans-2,4-C14-CoA[0] => (1) NADP[0] + (1) trans-2-C14-CoA[0]	>	>	null	null	BiGG:SPS19_6;iIN800:SPS19_6;name:2,4-dienoyl-CoA reductase SPS19	null	-14.8	1.05	cpd00005;cpd00006;cpd00067;cpd16832;cpd16865	CPDFORMERROR	0	null	null	Secondary Database
rxn13093	TES1	Peroxisomal acyl-coenzyme A thioester hydrolase 1	(1) cpd11611[0] <=> (1) cpd00010[0] + (1) cpd16863[0]	-1:cpd11611:0:0:"Acyl-CoA";1:cpd00010:0:0:"CoA";1:cpd16863:0:0:"acyl-acid"	0	(1) cpd11611[0] <=> (1) cpd00010[0] + (1) cpd16863[0]	(1) Acyl-CoA[0] <=> (1) CoA[0] + (1) acyl-acid[0]	?	=	null	null	BiGG:TES1;iIN800:TES1;name:acyl-coenzyme A thioester hydrolase 1	null	10000000	10000000	cpd00010;cpd11611;cpd16863	CPDFORMERROR	0	null	null	Secondary Database
rxn13094	TGL1	Sterol esterase TGL1	(1) cpd00001[0] + (1) cpd16803[0] <=> (1) cpd01170[0] + (1) cpd16863[0]	-1:cpd00001:0:0:"H2O";-1:cpd16803:0:0:"ergosterol-ester";1:cpd00067:0:0:"H+";1:cpd01170:0:0:"Ergosterol";1:cpd16863:0:0:"acyl-acid"	0	(1) cpd00001[0] + (1) cpd16803[0] <= (1) cpd00067[0] + (1) cpd01170[0] + (1) cpd16863[0]	(1) H2O[0] + (1) ergosterol-ester[0] <= (1) H+[0] + (1) Ergosterol[0] + (1) acyl-acid[0]	<	<	null	null	BiGG:TGL1|YEH1|YEH2;iIN800:TGL1|YEH1|YEH2;name:Sterol esterase TGL1	null	99.46	6.87	cpd00001;cpd00067;cpd01170;cpd16803;cpd16863	CPDFORMERROR	0	null	null	Secondary Database
rxn13095	TGL2	Lipase 2	(1) cpd00001[0] + (1) cpd11677[0] <=> (1) cpd11423[0] + (1) cpd16863[0]	-1:cpd00001:0:0:"H2O";-1:cpd11677:0:0:"Triglyceride";1:cpd00067:0:0:"H+";1:cpd11423:0:0:"1,2-Diacyl-sn-glycerol";1:cpd16863:0:0:"acyl-acid"	0	(1) cpd00001[0] + (1) cpd11677[0] <=> (1) cpd00067[0] + (1) cpd11423[0] + (1) cpd16863[0]	(1) H2O[0] + (1) Triglyceride[0] <=> (1) H+[0] + (1) 1,2-Diacyl-sn-glycerol[0] + (1) acyl-acid[0]	?	=	null	null	BiGG:TGL2|TGL3|TGL4|TGL5;iIN800:TGL2|TGL3|TGL4|TGL5;name:Lipase 2	null	10000000	10000000	cpd00001;cpd00067;cpd11423;cpd11677;cpd16863	CPDFORMERROR	0	null	null	Secondary Database
rxn13096	TRANS-RXNBWI-7.cm	thiamine diphosphate transport (Mitochondrial membrane)	(1) cpd00056[0] <=> (1) cpd00056[1]	-1:cpd00056:0:0:"TPP";1:cpd00056:1:0:"TPP"	1	(1) cpd00056[0] <=> (1) cpd00056[1]	(1) TPP[0] <=> (1) TPP[1]	=	=	null	null	AlgaGEM:R_TCM26;AraGEM:R_TCM26;BiGG:THMPPt2m|TPC1;MaizeCyc:TRANS-RXNBWI-10.|TRANS-RXNBWI-7.|TRANS-RXNBWI-8.|TRANS-RXNBWI-9.;Maize_C4GEM:R_TCM26;name:thiamin diphosphate transport|thiamine diphosphate transport|thiamine pyrophosphate carrier 1	null	0	2	cpd00056	OK	0	rxn32561;rxn32566;rxn38725;rxn38805	null	Secondary Database
rxn13097	TRANS-RXNBWI-15.ce	vitamin B6 transport (Plasma membrane)	(1) cpd00263[1] <=> (1) cpd00263[0]	-1:cpd00263:1:0:"Pyridoxol";1:cpd00263:0:0:"Pyridoxol"	1	(1) cpd00263[1] <=> (1) cpd00263[0]	(1) Pyridoxol[1] <=> (1) Pyridoxol[0]	=	=	null	null	BiGG:TPN1;EcoCyc:TRANS-RXN0-205.;MaizeCyc:TRANS-RXNBWI-15.|TRANS-RXNBWI-16.;TS_Athaliana:TR_met1075_c_p;iIN800:TPN1;name:Vitamin B6 transporter TPN1|vitamin B6 transport	null	0	2	cpd00263	OK	0	rxn29112;rxn32339	null	Secondary Database
rxn13098	TRR1	Thioredoxin reductase 1	(1) cpd00005[0] + (1) cpd11420[0] <=> (1) cpd00006[0] + (1) cpd16831[0]	-1:cpd00005:0:0:"NADPH";-1:cpd11420:0:0:"trdox";1:cpd00006:0:0:"NADP";1:cpd16831:0:0:"thioredoxin-dithiol"	0	(1) cpd00005[0] + (1) cpd11420[0] => (1) cpd00006[0] + (1) cpd16831[0]	(1) NADPH[0] + (1) trdox[0] => (1) NADP[0] + (1) thioredoxin-dithiol[0]	>	>	null	null	BiGG:TRR1;iIN800:TRR1;name:Thioredoxin reductase 1	null	-14.8	1.05	cpd00005;cpd00006;cpd11420;cpd16831	CPDFORMERROR	0	null	null	Secondary Database
rxn13099	TSC13_1	Enoyl reductase TSC13	(1) cpd00005[0] + (1) cpd16832[0] <=> (1) cpd00006[0] + (1) cpd01695[0]	-1:cpd00005:0:0:"NADPH";-1:cpd00067:0:0:"H+";-1:cpd16832:0:0:"trans-2-C14-CoA";1:cpd00006:0:0:"NADP";1:cpd01695:0:0:"Myristoyl-CoA"	0	(1) cpd00005[0] + (1) cpd00067[0] + (1) cpd16832[0] => (1) cpd00006[0] + (1) cpd01695[0]	(1) NADPH[0] + (1) H+[0] + (1) trans-2-C14-CoA[0] => (1) NADP[0] + (1) Myristoyl-CoA[0]	>	>	null	null	BiGG:TSC13_1;iIN800:TSC13_1;name:Enoyl reductase TSC13	null	-762.13	3.98	cpd00005;cpd00006;cpd00067;cpd01695;cpd16832	CPDFORMERROR	0	null	null	Secondary Database
rxn13100	TSC13_2	Enoyl reductase TSC13	(1) cpd00005[0] + (1) cpd16834[0] <=> (1) cpd00006[0] + (1) cpd00134[0]	-1:cpd00005:0:0:"NADPH";-1:cpd00067:0:0:"H+";-1:cpd16834:0:0:"trans-2-C16-CoA";1:cpd00006:0:0:"NADP";1:cpd00134:0:0:"Palmitoyl-CoA"	0	(1) cpd00005[0] + (1) cpd00067[0] + (1) cpd16834[0] => (1) cpd00006[0] + (1) cpd00134[0]	(1) NADPH[0] + (1) H+[0] + (1) trans-2-C16-CoA[0] => (1) NADP[0] + (1) Palmitoyl-CoA[0]	>	>	null	null	BiGG:TSC13_2;iIN800:TSC13_2;name:Enoyl reductase TSC13	null	-758.89	4.05	cpd00005;cpd00006;cpd00067;cpd00134;cpd16834	CPDFORMERROR	0	null	null	Secondary Database
rxn13101	TSC13_3	Enoyl reductase TSC13	(1) cpd00005[0] + (1) cpd16836[0] <=> (1) cpd00006[0] + (1) cpd16825[0]	-1:cpd00005:0:0:"NADPH";-1:cpd00067:0:0:"H+";-1:cpd16836:0:0:"trans-2-C18-CoA";1:cpd00006:0:0:"NADP";1:cpd16825:0:0:"octadecanoyl-CoA"	0	(1) cpd00005[0] + (1) cpd00067[0] + (1) cpd16836[0] => (1) cpd00006[0] + (1) cpd16825[0]	(1) NADPH[0] + (1) H+[0] + (1) trans-2-C18-CoA[0] => (1) NADP[0] + (1) octadecanoyl-CoA[0]	>	>	null	null	BiGG:TSC13_3;iIN800:TSC13_3;name:Enoyl reductase TSC13	null	-14.8	1.05	cpd00005;cpd00006;cpd00067;cpd16825;cpd16836	CPDFORMERROR	0	null	null	Secondary Database
rxn13102	TSC13_4	Enoyl reductase TSC13	(1) cpd00005[0] + (1) cpd16838[0] <=> (1) cpd00006[0] + (1) cpd16795[0]	-1:cpd00005:0:0:"NADPH";-1:cpd00067:0:0:"H+";-1:cpd16838:0:0:"trans-2-C20-CoA";1:cpd00006:0:0:"NADP";1:cpd16795:0:0:"C20-CoA"	0	(1) cpd00005[0] + (1) cpd00067[0] + (1) cpd16838[0] => (1) cpd00006[0] + (1) cpd16795[0]	(1) NADPH[0] + (1) H+[0] + (1) trans-2-C20-CoA[0] => (1) NADP[0] + (1) C20-CoA[0]	>	>	null	null	BiGG:TSC13_4;iIN800:TSC13_4;name:Enoyl reductase TSC13	null	-14.8	1.05	cpd00005;cpd00006;cpd00067;cpd16795;cpd16838	CPDFORMERROR	0	null	null	Secondary Database
rxn13103	TSC13_5	Enoyl reductase TSC13	(1) cpd00005[0] + (1) cpd16839[0] <=> (1) cpd00006[0] + (1) cpd16796[0]	-1:cpd00005:0:0:"NADPH";-1:cpd00067:0:0:"H+";-1:cpd16839:0:0:"trans-2-C22-CoA";1:cpd00006:0:0:"NADP";1:cpd16796:0:0:"C22-CoA"	0	(1) cpd00005[0] + (1) cpd00067[0] + (1) cpd16839[0] => (1) cpd00006[0] + (1) cpd16796[0]	(1) NADPH[0] + (1) H+[0] + (1) trans-2-C22-CoA[0] => (1) NADP[0] + (1) C22-CoA[0]	>	>	null	null	BiGG:TSC13_5;iIN800:TSC13_5;name:Enoyl reductase TSC13	null	-14.8	1.05	cpd00005;cpd00006;cpd00067;cpd16796;cpd16839	CPDFORMERROR	0	null	null	Secondary Database
rxn13104	TSC13_6	Enoyl reductase TSC13	(1) cpd00005[0] + (1) cpd16840[0] <=> (1) cpd00006[0] + (1) cpd16798[0]	-1:cpd00005:0:0:"NADPH";-1:cpd00067:0:0:"H+";-1:cpd16840:0:0:"trans-2-C24-CoA";1:cpd00006:0:0:"NADP";1:cpd16798:0:0:"C24-CoA"	0	(1) cpd00005[0] + (1) cpd00067[0] + (1) cpd16840[0] => (1) cpd00006[0] + (1) cpd16798[0]	(1) NADPH[0] + (1) H+[0] + (1) trans-2-C24-CoA[0] => (1) NADP[0] + (1) C24-CoA[0]	>	>	null	null	BiGG:TSC13_6;iIN800:TSC13_6;name:Enoyl reductase TSC13	null	-14.8	1.05	cpd00005;cpd00006;cpd00067;cpd16798;cpd16840	CPDFORMERROR	0	null	null	Secondary Database
rxn13105	TSC13_7	Enoyl reductase TSC13	(1) cpd00005[0] + (1) cpd16841[0] <=> (1) cpd00006[0] + (1) cpd13404[0]	-1:cpd00005:0:0:"NADPH";-1:cpd00067:0:0:"H+";-1:cpd16841:0:0:"trans-2-C26-CoA";1:cpd00006:0:0:"NADP";1:cpd13404:0:0:"C26-CoA"	0	(1) cpd00005[0] + (1) cpd00067[0] + (1) cpd16841[0] <=> (1) cpd00006[0] + (1) cpd13404[0]	(1) NADPH[0] + (1) H+[0] + (1) trans-2-C26-CoA[0] <=> (1) NADP[0] + (1) C26-CoA[0]	?	=	null	null	BiGG:TSC13_7;iIN800:TSC13_7;name:Enoyl reductase TSC13	null	10000000	10000000	cpd00005;cpd00006;cpd00067;cpd13404;cpd16841	CPDFORMERROR	0	null	null	Secondary Database
rxn13106	U106	NAD+ nucleosidase, mitochondrial	(1) cpd00001[0] + (1) cpd00003[1] <=> (1) cpd00133[1] + (1) cpd00251[1]	-1:cpd00001:0:0:"H2O";-1:cpd00003:1:0:"NAD";1:cpd00067:0:0:"H+";1:cpd00133:1:0:"Nicotinamide";1:cpd00251:1:0:"ADPribose"	1	(1) cpd00001[0] + (1) cpd00003[1] => (1) cpd00067[0] + (1) cpd00133[1] + (1) cpd00251[1]	(1) H2O[0] + (1) NAD[1] => (1) H+[0] + (1) Nicotinamide[1] + (1) ADPribose[1]	>	>	null	null	BiGG:U106;iIN800:U106;name:NAD+ nucleosidase	null	-3.67	1.02	cpd00001;cpd00003;cpd00067;cpd00133;cpd00251	OK	0	null	null	Secondary Database
rxn13107	U107	2-octaprenylphenol hydroxylase	(1) cpd00007[0] + (1) cpd16768[0] <=> (1) cpd00001[0] + (1) cpd16765[0]	-1:cpd00007:0:0:"O2";-2:cpd00067:0:0:"H+";-1:cpd16768:0:0:"2-nonaprenylphenol";1:cpd00001:0:0:"H2O";1:cpd16765:0:0:"2-nonaprenyl-6-hydroxyphenol"	0	(1) cpd00007[0] + (2) cpd00067[0] + (1) cpd16768[0] => (1) cpd00001[0] + (1) cpd16765[0]	(1) O2[0] + (2) H+[0] + (1) 2-nonaprenylphenol[0] => (1) H2O[0] + (1) 2-nonaprenyl-6-hydroxyphenol[0]	>	>	null	null	BiGG:U107;iIN800:U107;name:2-octaprenylphenol hydroxylase	null	-81.03	0.8	cpd00001;cpd00007;cpd00067;cpd16765;cpd16768	CI:-2	0	null	null	Secondary Database
rxn13108	U108	2-octaprenyl-6-methoxyphenol hydroxylase	(1) cpd00007[0] + (1) cpd16767[0] <=> (1) cpd16766[0]	-1:cpd00007:0:0:"O2";-1:cpd16767:0:0:"2-nonaprenyl-6-methoxyphenol";1:cpd16766:0:0:"2-nonaprenyl-6-methoxy-1,4-benzoquinone"	0	(1) cpd00007[0] + (1) cpd16767[0] <= (1) cpd16766[0]	(1) O2[0] + (1) 2-nonaprenyl-6-methoxyphenol[0] <= (1) 2-nonaprenyl-6-methoxy-1,4-benzoquinone[0]	<	<	null	null	BiGG:U108;iIN800:U108;name:2-octaprenyl-6-methoxyphenol hydroxylase	null	190.69	4.85	cpd00007;cpd16766;cpd16767	CPDFORMERROR	0	null	null	Secondary Database
rxn13109	U113	Transport of methane, mitochondrial	(1) cpd01024[0] <=> (1) cpd01024[1]	-1:cpd01024:0:0:"Methane";1:cpd01024:1:0:"Methane"	1	(1) cpd01024[0] <=> (1) cpd01024[1]	(1) Methane[0] <=> (1) Methane[1]	=	=	null	null	BiGG:CH4t|U113|U217;iAF692:CH4t;iIN800:U113|U217;name:Methane Transport|Transport of methane	null	0	2	cpd01024	OK	1	rxn10471	null	Secondary Database
rxn13110	U116	Transport of L-serine, mitochondrial	(1) cpd00054[1] <=> (1) cpd00054[0]	-1:cpd00054:1:0:"L-Serine";1:cpd00054:0:0:"L-Serine"	1	(1) cpd00054[1] <=> (1) cpd00054[0]	(1) L-Serine[1] <=> (1) L-Serine[0]	=	=	null	null	AlgaGEM:R_Ex21|R_TCM10;AraGEM:R_Ex10|R_TCM10|R_TCX2;BiGG:SERtex|U116;BrachyCyc:TRANS-RXNAVI-26415.ce.brachyexp.SER_SER;MaizeCyc:TRANS-RXNBWI-115362.ce.maizeexp.SER_SER;name:EX_ser_L_e|L-serine transport via diffusion|Transport of L-serine	null	0	2	cpd00054	OK	1	rxn09248;rxn10999;rxn31189;rxn31798	null	Secondary Database
rxn13111	U117	Transport of glycine, mitochondrial	(1) cpd00033[1] <=> (1) cpd00033[0]	-1:cpd00033:1:0:"Glycine";1:cpd00033:0:0:"Glycine"	1	(1) cpd00033[1] <=> (1) cpd00033[0]	(1) Glycine[1] <=> (1) Glycine[0]	=	=	null	null	AlgaGEM:R_TCM9;AraGEM:R_TCM9|R_TCX1;BiGG:GLYtex|U117;BrachyCyc:TRANS-RXNAVI-26415.ce.brachyexp.GLY_GLY;MaizeCyc:TRANS-RXNBWI-115362.ce.maizeexp.GLY_GLY;name:EX_gly_e|Glycine transport via diffusion|Glycine transporter|Transport of glycine	null	0	2	cpd00033	OK	1	rxn05218;rxn08662;rxn31188	null	Secondary Database
rxn13112	U118	Transport of 3-isopropylmalate, mitochondrial	(1) cpd02693[1] <=> (1) cpd02693[0]	-1:cpd02693:1:0:"3-Isopropylmalate";1:cpd02693:0:0:"3-Isopropylmalate"	1	(1) cpd02693[1] <=> (1) cpd02693[0]	(1) 3-Isopropylmalate[1] <=> (1) 3-Isopropylmalate[0]	=	=	null	null	BiGG:U118;iIN800:U118;name:Transport of 3-isopropylmalate	null	0	2	cpd02693	OK	0	null	null	Secondary Database
rxn13113	U119	Transport of 4-methyl-2-oxopentanoate, mitochondrial	(1) cpd00200[1] <=> (1) cpd00200[0]	-1:cpd00200:1:0:"4MOP";1:cpd00200:0:0:"4MOP"	1	(1) cpd00200[1] <=> (1) cpd00200[0]	(1) 4MOP[1] <=> (1) 4MOP[0]	=	=	null	null	BiGG:U119;JP_Creinhardtii_MSB:R_4MOPtm;TS_Athaliana:TR_met32_c_m;iAO358:rll_515;iIN800:U119;name:Transport of 4-methyl-2-oxopentanoate	null	0	2	cpd00200	OK	1	rxn11318	null	Secondary Database
rxn13114	U125	Transport of 2-acetolactate, mitochondrial	(1) cpd00668[0] <=> (1) cpd00668[1]	-1:cpd00668:0:0:"ALCTT";1:cpd00668:1:0:"ALCTT"	1	(1) cpd00668[0] <=> (1) cpd00668[1]	(1) ALCTT[0] <=> (1) ALCTT[1]	=	=	null	null	BiGG:U125;TS_Athaliana:TR_met11_c_m|TR_met11_c_p;iAO358:rll_521;iIN800:U125;name:Transport of 2-acetolactate	null	0	2	cpd00668	OK	1	rxn11320;rxn32770	null	Secondary Database
rxn13115	U126	Transport of acetoacetate, mitochondrial	(1) cpd00142[0] <=> (1) cpd00142[1]	-1:cpd00142:0:0:"Acetoacetate";1:cpd00142:1:0:"Acetoacetate"	1	(1) cpd00142[0] <=> (1) cpd00142[1]	(1) Acetoacetate[0] <=> (1) Acetoacetate[1]	=	=	null	null	BiGG:ACACtex|U126;EcoCyc:TRANS-RXN0-281.;JP_Creinhardtii_MSB:R_ACACtm|R_ACACtx;TS_Athaliana:TR_met45_c_m|TR_met45_c_v;iAF1260:ACACtex;name:Acetoacetate transport via diffusion|EX_acac_e|Transport of acetoacetate|acetoacetate transport via diffusion|transport of acetoacetate (passive)	null	0	2	cpd00142	OK	1	rxn08030;rxn10960;rxn29148;rxn33136;rxn34462	null	Secondary Database
rxn13116	U127	Transport of sulfate, mitochondrial	(1) cpd00048[0] <=> (1) cpd00048[1]	-1:cpd00048:0:0:"Sulfate";-1:cpd00067:0:0:"H+";1:cpd00048:1:0:"Sulfate";1:cpd00067:1:0:"H+"	1	(1) cpd00048[0] + (1) cpd00067[0] <=> (1) cpd00048[1] + (1) cpd00067[1]	(1) Sulfate[0] + (1) H+[0] <=> (1) Sulfate[1] + (1) H+[1]	=	=	null	null	BiGG:SO4t2|U127;JP_Creinhardtii_MSB:R_SO4t;iAF692:SO4t2;iAG612:rbs_557;iIN800:U127;E.C.:2.A.53|TC-2.A.53;name:Transport of sulfate|sulfate transport in via proton symport	null	0	2	cpd00048;cpd00067	OK	1	rxn05651	null	Secondary Database
rxn13117	U128	Transport of L-threonine, mitochondrial	(1) cpd00161[1] <=> (1) cpd00161[0]	-1:cpd00161:1:0:"L-Threonine";1:cpd00161:0:0:"L-Threonine"	1	(1) cpd00161[1] <=> (1) cpd00161[0]	(1) L-Threonine[1] <=> (1) L-Threonine[0]	=	=	null	null	BiGG:THRtex|U128;BrachyCyc:TRANS-RXNAVI-26415.ce.brachyexp.THR_THR;MaizeCyc:TRANS-RXNBWI-115362.ce.maizeexp.THR_THR;iAF1260:THRtex;iIN800:U128;name:EX_thr_L_e|L-threonine transport via diffusion|Transport of L-threonine	null	0	2	cpd00161	OK	1	rxn09307;rxn10898	null	Secondary Database
rxn13118	U130	Transport of malonate, mitochondrial	(1) cpd00009[1] + (1) cpd00308[0] <=> (1) cpd00009[0] + (1) cpd00308[1]	-1:cpd00009:1:0:"Phosphate";-1:cpd00308:0:0:"Malonate";1:cpd00009:0:0:"Phosphate";1:cpd00308:1:0:"Malonate"	1	(1) cpd00009[1] + (1) cpd00308[0] <=> (1) cpd00009[0] + (1) cpd00308[1]	(1) Phosphate[1] + (1) Malonate[0] <=> (1) Phosphate[0] + (1) Malonate[1]	=	=	null	null	BiGG:U130;iIN800:U130;name:Transport of malonate	null	0	2	cpd00009;cpd00308	OK	0	null	null	Secondary Database
rxn13119	U132	Transport of (R)-lactate, mitochondrial	(1) cpd01022[0] <=> (1) cpd01022[1]	-1:cpd00067:0:0:"H+";-1:cpd01022:0:0:"Lactate";1:cpd00067:1:0:"H+";1:cpd01022:1:0:"Lactate"	1	(1) cpd00067[0] + (1) cpd01022[0] <=> (1) cpd00067[1] + (1) cpd01022[1]	(1) H+[0] + (1) Lactate[0] <=> (1) H+[1] + (1) Lactate[1]	=	=	null	null	BiGG:JEN1_1|U132;iAG612:rbs_379;iIN800:JEN1_1|U132;name:Carboxylic acid transporter protein homolog|Transport of (R)-lactate	null	0	2	cpd00067;cpd01022	OK	1	rxn11116	null	Secondary Database
rxn13120	U135	Transport of glutamate, mitochondrial	(1) cpd00001[1] + (1) cpd00023[0] <=> (1) cpd00001[0] + (1) cpd00023[1]	-1:cpd00001:1:0:"H2O";-1:cpd00023:0:0:"L-Glutamate";1:cpd00001:0:0:"H2O";1:cpd00023:1:0:"L-Glutamate"	1	(1) cpd00001[1] + (1) cpd00023[0] <=> (1) cpd00001[0] + (1) cpd00023[1]	(1) H2O[1] + (1) L-Glutamate[0] <=> (1) H2O[0] + (1) L-Glutamate[1]	=	=	null	null	null	null	null	2	cpd00001;cpd00023	OK	0	null	null	Orphan
rxn13121	U139	Transport of dethiobiotin, mitochondrial	(1) cpd01311[0] <=> (1) cpd01311[1]	-1:cpd01311:0:0:"Dethiobiotin";1:cpd01311:1:0:"Dethiobiotin"	1	(1) cpd01311[0] <=> (1) cpd01311[1]	(1) Dethiobiotin[0] <=> (1) Dethiobiotin[1]	=	=	null	null	BiGG:U139;iIN800:U139;name:Transport of dethiobiotin	null	0	2	cpd01311	OK	0	null	null	Secondary Database
rxn13122	U141	Transport of (R)-mevalonate, mitochondrial	(1) cpd00332[0] <=> (1) cpd00332[1]	-1:cpd00332:0:0:"Mevalonic acid";1:cpd00332:1:0:"Mevalonic acid"	1	(1) cpd00332[0] <=> (1) cpd00332[1]	(1) Mevalonic acid[0] <=> (1) Mevalonic acid[1]	=	=	null	null	BiGG:U141;TS_Athaliana:TR_met974_c_r;iIN800:U141;name:Transport of (R)-mevalonate	null	0	2	cpd00332	OK	0	rxn31992	null	Secondary Database
rxn13123	U142	Transport of phosphatidate, mitochondrial	(1) cpd11422[0] <=> (1) cpd11422[1]	-1:cpd11422:0:0:"1,2-diacyl-sn-glycerol 3-phosphate";1:cpd11422:1:0:"1,2-diacyl-sn-glycerol 3-phosphate"	1	(1) cpd11422[0] <=> (1) cpd11422[1]	(1) 1,2-diacyl-sn-glycerol 3-phosphate[0] <=> (1) 1,2-diacyl-sn-glycerol 3-phosphate[1]	=	=	null	null	BiGG:U142;iIN800:U142;name:Transport of phosphatidate	null	0	2	cpd11422	OK	0	null	null	Secondary Database
rxn13124	U156	Transport of a-methylglucoside, extracellular	(1) cpd16821[1] <=> (1) cpd16821[0]	-1:cpd16821:1:0:"methylglucoside";1:cpd16821:0:0:"methylglucoside"	1	(1) cpd16821[1] <=> (1) cpd16821[0]	(1) methylglucoside[1] <=> (1) methylglucoside[0]	=	=	null	null	BiGG:U156;iIN800:U156;name:Transport of a-methylglucoside	null	0	2	cpd16821	OK	0	null	null	Secondary Database
rxn13125	U157	Transport of sorbose, extracellular	(1) cpd01031[1] <=> (1) cpd01031[0]	-1:cpd01031:1:0:"Sorbose";1:cpd01031:0:0:"Sorbose"	1	(1) cpd01031[1] <=> (1) cpd01031[0]	(1) Sorbose[1] <=> (1) Sorbose[0]	=	=	null	null	null	null	null	2	cpd01031	OK	0	null	null	Orphan
rxn13126	U159	Transport of fucose, extracellular	(1) cpd01421[1] <=> (1) cpd01421[0]	-1:cpd00067:1:0:"H+";-1:cpd01421:1:0:"beta-D-Fucose";1:cpd00067:0:0:"H+";1:cpd01421:0:0:"beta-D-Fucose"	1	(1) cpd00067[1] + (1) cpd01421[1] <=> (1) cpd00067[0] + (1) cpd01421[0]	(1) H+[1] + (1) beta-D-Fucose[1] <=> (1) H+[0] + (1) beta-D-Fucose[0]	=	=	null	null	BiGG:U159;iIN800:U159;name:Transport of fucose	null	0	2	cpd00067;cpd01421	OK	0	null	null	Secondary Database
rxn13127	U161	Transport of glucitol, extracellular	(1) cpd01187[1] <=> (1) cpd01187[0]	-1:cpd00067:1:0:"H+";-1:cpd01187:1:0:"D-Gulitol";1:cpd00067:0:0:"H+";1:cpd01187:0:0:"D-Gulitol"	1	(1) cpd00067[1] + (1) cpd01187[1] <=> (1) cpd00067[0] + (1) cpd01187[0]	(1) H+[1] + (1) D-Gulitol[1] <=> (1) H+[0] + (1) D-Gulitol[0]	=	=	null	null	BiGG:U161;iIN800:U161;name:Transport of glucitol	null	0	2	cpd00067;cpd01187	OK	0	null	null	Secondary Database
rxn13128	U162	Transport of glucosamine, extracellular	(1) cpd01247[1] <=> (1) cpd01247[0]	-1:cpd00067:1:0:"H+";-1:cpd01247:1:0:"Glucosamine";1:cpd00067:0:0:"H+";1:cpd01247:0:0:"Glucosamine"	1	(1) cpd00067[1] + (1) cpd01247[1] <=> (1) cpd00067[0] + (1) cpd01247[0]	(1) H+[1] + (1) Glucosamine[1] <=> (1) H+[0] + (1) Glucosamine[0]	=	=	null	null	BiGG:U162;iIN800:U162;name:Transport of glucosamine	null	0	2	cpd00067;cpd01247	OK	0	null	null	Secondary Database
rxn13129	U166	Transport of rhamnose, extracellular	(1) cpd01164[1] <=> (1) cpd01164[0]	-1:cpd00067:1:0:"H+";-1:cpd01164:1:0:"D-Rhamnose";1:cpd00067:0:0:"H+";1:cpd01164:0:0:"D-Rhamnose"	1	(1) cpd00067[1] + (1) cpd01164[1] <=> (1) cpd00067[0] + (1) cpd01164[0]	(1) H+[1] + (1) D-Rhamnose[1] <=> (1) H+[0] + (1) D-Rhamnose[0]	=	=	null	null	BiGG:U166;iIN800:U166;name:Transport of rhamnose	null	0	2	cpd00067;cpd01164	OK	0	null	null	Secondary Database
rxn13130	U2	Formate dehydrogenase	(1) cpd00047[0] + (1) cpd01351[2] <=> (1) cpd00011[0] + (1) cpd11665[2]	-1:cpd00047:0:0:"Formate";-1:cpd01351:2:0:"Ubiquinone-9";1:cpd00011:0:0:"CO2";2:cpd00067:1:0:"H+";1:cpd11665:2:0:"QH2"	1	(1) cpd00047[0] + (1) cpd01351[2] => (1) cpd00011[0] + (2) cpd00067[1] + (1) cpd11665[2]	(1) Formate[0] + (1) Ubiquinone-9[2] => (1) CO2[0] + (2) H+[1] + (1) QH2[2]	>	>	null	null	BiGG:U2;iIN800:U2;name:Formate dehydrogenase	null	-236.22	4.47	cpd00011;cpd00047;cpd00067;cpd01351;cpd11665	MI:C:-35/H:-53|CI:3	0	null	null	Secondary Database
rxn13131	U2081	Transport of fatty acids, extracellular	(1) cpd16829[1] <=> (1) cpd16829[0]	-1:cpd16829:1:0:"tetradecanoyl-9-ene-acid";1:cpd16829:0:0:"tetradecanoyl-9-ene-acid"	1	(1) cpd16829[1] <=> (1) cpd16829[0]	(1) tetradecanoyl-9-ene-acid[1] <=> (1) tetradecanoyl-9-ene-acid[0]	=	=	null	null	BiGG:U2081;iIN800:U2081;name:Transport of fatty acids	null	0	2	cpd16829	OK	0	null	null	Secondary Database
rxn13132	U210	Transport of fatty acids, extracellular	(1) cpd16807[1] <=> (1) cpd16807[0]	-1:cpd16807:1:0:"hexadecanoyl-9-ene-acid";1:cpd16807:0:0:"hexadecanoyl-9-ene-acid"	1	(1) cpd16807[1] <=> (1) cpd16807[0]	(1) hexadecanoyl-9-ene-acid[1] <=> (1) hexadecanoyl-9-ene-acid[0]	=	=	null	null	BiGG:U210;iIN800:U210;name:Transport of fatty acids	null	0	2	cpd16807	OK	0	null	null	Secondary Database
rxn13133	U212	Transport of fatty acids, extracellular	(1) cpd16823[1] <=> (1) cpd00536[0]	-1:cpd16823:1:0:"octadecanoyl-9-ene-acid";1:cpd00536:0:0:"Oleate"	1	(1) cpd16823[1] => (1) cpd00536[0]	(1) octadecanoyl-9-ene-acid[1] => (1) Oleate[0]	>	>	null	null	BiGG:U212;iIN800:U212;name:Transport of fatty acids	null	-38.47	1.33	cpd00536;cpd16823	CPDFORMERROR	0	null	null	Secondary Database
rxn13134	U26	5'-nucleotidase	(1) cpd00001[0] + (1) cpd00294[0] <=> (1) cpd00009[0] + (1) cpd00438[0]	-1:cpd00001:0:0:H2O;-1:cpd00294:0:0:"dAMP";1:cpd00009:0:0:"Phosphate";1:cpd00438:0:0:"Deoxyadenosine"	0	(1) cpd00001[0] + (1) cpd00294[0] => (1) cpd00009[0] + (1) cpd00438[0]	(1) H2O[0] + (1) dAMP[0] => (1) Phosphate[0] + (1) Deoxyadenosine[0]	>	>	null	null	AlgaGEM:R_R02088_c;AraGEM:R_R02088_c;BiGG:NTD6|NTD6pp|U26;JP_Creinhardtii_MSB:R_DAMPH;KEGG:R02088;E.C.:3.1.3.5;name:2'-Deoxyadenosine 5'-monophosphate phosphohydrolase|5'-nucleotidase|5'-nucleotidase (dAMP)|damp nucleotidase	null	-49.47	0.54	cpd00001;cpd00009;cpd00294;cpd00438	OK	1	rxn01507;rxn29951;rxn33471;rxn33474	WB	Secondary Database
rxn13135	U35	Ribonucleoside-triphosphate reductase	(1) cpd00002[0] + (1) cpd16831[0] <=> (1) cpd00001[0] + (1) cpd00115[0] + (1) cpd11420[0]	-1:cpd00002:0:0:"ATP";-1:cpd16831:0:0:"thioredoxin-dithiol";1:cpd00001:0:0:"H2O";1:cpd00115:0:0:"dATP";1:cpd11420:0:0:"trdox"	0	(1) cpd00002[0] + (1) cpd16831[0] <=> (1) cpd00001[0] + (1) cpd00115[0] + (1) cpd11420[0]	(1) ATP[0] + (1) thioredoxin-dithiol[0] <=> (1) H2O[0] + (1) dATP[0] + (1) trdox[0]	=	=	null	null	BiGG:U35;iIN800:U35;name:Ribonucleoside-triphosphate reductase	null	2.21	0.61	cpd00001;cpd00002;cpd00115;cpd11420;cpd16831	CPDFORMERROR	0	null	null	Secondary Database
rxn13136	U36	Ribonucleoside-triphosphate reductase	(1) cpd00038[0] + (1) cpd16831[0] <=> (1) cpd00001[0] + (1) cpd00241[0] + (1) cpd11420[0]	-1:cpd00038:0:0:"GTP";-1:cpd16831:0:0:"thioredoxin-dithiol";1:cpd00001:0:0:"H2O";1:cpd00241:0:0:"dGTP";1:cpd11420:0:0:"trdox"	0	(1) cpd00038[0] + (1) cpd16831[0] <=> (1) cpd00001[0] + (1) cpd00241[0] + (1) cpd11420[0]	(1) GTP[0] + (1) thioredoxin-dithiol[0] <=> (1) H2O[0] + (1) dGTP[0] + (1) trdox[0]	=	=	null	null	BiGG:U36;iIN800:U36;name:Ribonucleoside-triphosphate reductase	null	2.21	0.61	cpd00001;cpd00038;cpd00241;cpd11420;cpd16831	CPDFORMERROR	0	null	null	Secondary Database
rxn13137	U37	Ribonucleoside-triphosphate reductase	(1) cpd00052[0] + (1) cpd16831[0] <=> (1) cpd00001[0] + (1) cpd00356[0] + (1) cpd11420[0]	-1:cpd00052:0:0:"CTP";-1:cpd16831:0:0:"thioredoxin-dithiol";1:cpd00001:0:0:"H2O";1:cpd00356:0:0:"dCTP";1:cpd11420:0:0:"trdox"	0	(1) cpd00052[0] + (1) cpd16831[0] <=> (1) cpd00001[0] + (1) cpd00356[0] + (1) cpd11420[0]	(1) CTP[0] + (1) thioredoxin-dithiol[0] <=> (1) H2O[0] + (1) dCTP[0] + (1) trdox[0]	=	=	null	null	BiGG:U37;iIN800:U37;name:Ribonucleoside-triphosphate reductase	null	2.21	0.61	cpd00001;cpd00052;cpd00356;cpd11420;cpd16831	CPDFORMERROR	0	null	null	Secondary Database
rxn13138	U38	Ribonucleoside-triphosphate reductase	(1) cpd00062[0] + (1) cpd16831[0] <=> (1) cpd00001[0] + (1) cpd00358[0] + (1) cpd11420[0]	-1:cpd00062:0:0:"UTP";-1:cpd16831:0:0:"thioredoxin-dithiol";1:cpd00001:0:0:"H2O";1:cpd00358:0:0:"dUTP";1:cpd11420:0:0:"trdox"	0	(1) cpd00062[0] + (1) cpd16831[0] <=> (1) cpd00001[0] + (1) cpd00358[0] + (1) cpd11420[0]	(1) UTP[0] + (1) thioredoxin-dithiol[0] <=> (1) H2O[0] + (1) dUTP[0] + (1) trdox[0]	=	=	null	null	BiGG:U38;iIN800:U38;name:Ribonucleoside-triphosphate reductase	null	2.21	0.61	cpd00001;cpd00062;cpd00358;cpd11420;cpd16831	CPDFORMERROR	0	null	null	Secondary Database
rxn13139	U39	Nucleoside triphosphatase	(3) cpd00001[0] + (1) cpd00038[0] <=> (3) cpd00009[0] + (1) cpd00311[0]	-3:cpd00001:0:0:"H2O";-1:cpd00038:0:0:"GTP";3:cpd00009:0:0:"Phosphate";3:cpd00067:0:0:"H+";1:cpd00311:0:0:"Guanosine"	0	(3) cpd00001[0] + (1) cpd00038[0] => (3) cpd00009[0] + (3) cpd00067[0] + (1) cpd00311[0]	(3) H2O[0] + (1) GTP[0] => (3) Phosphate[0] + (3) H+[0] + (1) Guanosine[0]	>	>	null	null	BiGG:U39;iIN800:U39;name:Nucleoside triphosphatase	null	-15.95	2.14	cpd00001;cpd00009;cpd00038;cpd00067;cpd00311	OK	0	null	null	Secondary Database
rxn13140	U40	Nucleoside triphosphatase	(3) cpd00001[0] + (1) cpd00241[0] <=> (3) cpd00009[0] + (1) cpd00277[0]	-3:cpd00001:0:0:"H2O";-1:cpd00241:0:0:"dGTP";3:cpd00009:0:0:"Phosphate";3:cpd00067:0:0:"H+";1:cpd00277:0:0:"Deoxyguanosine"	0	(3) cpd00001[0] + (1) cpd00241[0] => (3) cpd00009[0] + (3) cpd00067[0] + (1) cpd00277[0]	(3) H2O[0] + (1) dGTP[0] => (3) Phosphate[0] + (3) H+[0] + (1) Deoxyguanosine[0]	>	>	null	null	BiGG:U40;iIN800:U40;name:Nucleoside triphosphatase	null	-15.95	2.14	cpd00001;cpd00009;cpd00067;cpd00241;cpd00277	OK	0	null	null	Secondary Database
rxn13141	U44	Glucosamine-6-phosphate deaminase	(1) cpd00001[0] + (1) cpd03671[0] <=> (1) cpd00013[0] + (1) cpd00072[0]	-1:cpd00001:0:0:"H2O";-1:cpd03671:0:0:"D-Glucosamine1-phosphate";1:cpd00013:0:0:"NH3";1:cpd00072:0:0:"D-fructose-6-phosphate"	0	(1) cpd00001[0] + (1) cpd03671[0] <= (1) cpd00013[0] + (1) cpd00072[0]	(1) H2O[0] + (1) D-Glucosamine1-phosphate[0] <= (1) NH3[0] + (1) D-fructose-6-phosphate[0]	<	<	null	null	BiGG:U44;iIN800:U44;name:Glucosamine-6-phosphate deaminase	null	31.18	1.15	cpd00001;cpd00013;cpd00072;cpd03671	OK	0	null	null	Secondary Database
rxn13142	U45	Mannitol-1-phosphate 5-dehydrogenase	(1) cpd00003[0] + (1) cpd00491[0] <=> (1) cpd00001[0] + (1) cpd00004[0] + (1) cpd00072[0]	-1:cpd00003:0:0:"NAD";-1:cpd00491:0:0:"D-mannitol-1-phosphate";1:cpd00001:0:0:"H2O";1:cpd00004:0:0:"NADH";1:cpd00072:0:0:"D-fructose-6-phosphate"	0	(1) cpd00003[0] + (1) cpd00491[0] => (1) cpd00001[0] + (1) cpd00004[0] + (1) cpd00072[0]	(1) NAD[0] + (1) D-mannitol-1-phosphate[0] => (1) H2O[0] + (1) NADH[0] + (1) D-fructose-6-phosphate[0]	>	>	null	null	BiGG:U45;iIN800:U45;name:Mannitol-1-phosphate 5-dehydrogenase	null	-45.15	1.77	cpd00001;cpd00003;cpd00004;cpd00072;cpd00491	MI:H:1/O:1|CI:-1	0	null	null	Secondary Database
rxn13143	U46	Threonine dehydrogenase	(1) cpd00001[0] + (1) cpd00003[0] + (1) cpd00161[0] <=> (1) cpd00004[0] + (1) cpd00029[0] + (1) cpd00033[0]	-1:cpd00001:0:0:"H2O";-1:cpd00003:0:0:"NAD";-1:cpd00161:0:0:"L-Threonine";1:cpd00004:0:0:"NADH";1:cpd00029:0:0:"Acetate";1:cpd00033:0:0:"Glycine";2:cpd00067:0:0:"H+"	0	(1) cpd00001[0] + (1) cpd00003[0] + (1) cpd00161[0] => (1) cpd00004[0] + (1) cpd00029[0] + (1) cpd00033[0] + (2) cpd00067[0]	(1) H2O[0] + (1) NAD[0] + (1) L-Threonine[0] => (1) NADH[0] + (1) Acetate[0] + (1) Glycine[0] + (2) H+[0]	>	>	null	null	BiGG:U46;iIN800:U46;name:Threonine dehydrogenase	null	-8.78	1.31	cpd00001;cpd00003;cpd00004;cpd00029;cpd00033;cpd00067;cpd00161	OK	0	null	null	Secondary Database
rxn13146	U63	Polyamine oxidase	(1) cpd00001[0] + (1) cpd00007[0] + (1) cpd01758[0] <=> (1) cpd00025[0] + (1) cpd00434[0] + (1) cpd01504[0]	-1:cpd00001:0:0:"H2O";-1:cpd00007:0:0:"O2";-1:cpd01758:0:0:"N-Acetylputrescine";1:cpd00025:0:0:"H2O2";1:cpd00434:0:0:"4-Aminobutanal";1:cpd01504:0:0:"3-Aminopropanal"	0	(1) cpd00001[0] + (1) cpd00007[0] + (1) cpd01758[0] => (1) cpd00025[0] + (1) cpd00434[0] + (1) cpd01504[0]	(1) H2O[0] + (1) O2[0] + (1) N-Acetylputrescine[0] => (1) H2O2[0] + (1) 4-Aminobutanal[0] + (1) 3-Aminopropanal[0]	>	>	null	null	BiGG:U63;iIN800:U63;name:Polyamine oxidase	null	-8.86	1.16	cpd00001;cpd00007;cpd00025;cpd00434;cpd01504;cpd01758	MI:C:1/H:3|CI:1	0	null	null	Secondary Database
rxn13147	U71	Hypothetical enzyme	(1) cpd00001[0] + (1) cpd00020[0] + (1) cpd00102[0] <=> (1) cpd00009[0] + (1) cpd00011[0] + (1) cpd03738[0]	-1:cpd00001:0:0:"H2O";-1:cpd00020:0:0:"Pyruvate";-1:cpd00067:0:0:"H+";-1:cpd00102:0:0:"Glyceraldehyde3-phosphate";1:cpd00009:0:0:"Phosphate";1:cpd00011:0:0:"CO2";1:cpd03738:0:0:"1-Deoxy-D-xylulose"	0	(1) cpd00001[0] + (1) cpd00020[0] + (1) cpd00067[0] + (1) cpd00102[0] <= (1) cpd00009[0] + (1) cpd00011[0] + (1) cpd03738[0]	(1) H2O[0] + (1) Pyruvate[0] + (1) H+[0] + (1) Glyceraldehyde3-phosphate[0] <= (1) Phosphate[0] + (1) CO2[0] + (1) 1-Deoxy-D-xylulose[0]	<	<	null	null	BiGG:U71;iIN800:U71;name:Hypothetical enzyme	null	157.51	1.72	cpd00001;cpd00009;cpd00011;cpd00020;cpd00067;cpd00102;cpd03738	OK	0	null	HB	Secondary Database
rxn13148	U72	ThiG protein	(1) cpd00069[0] + (1) cpd00084[0] + (1) cpd03738[0] <=> (1) cpd00011[0] + (1) cpd02636[0] + (1) cpd16826[0]	-1:cpd00069:0:0:"L-Tyrosine";-1:cpd00084:0:0:"L-Cysteine";-1:cpd03738:0:0:"1-Deoxy-D-xylulose";1:cpd00011:0:0:"CO2";1:cpd02636:0:0:"4-Methyl-5--2-hydroxyethyl-thiazole";1:cpd16826:0:0:"p-methylolphenol"	0	(1) cpd00069[0] + (1) cpd00084[0] + (1) cpd03738[0] <= (1) cpd00011[0] + (1) cpd02636[0] + (1) cpd16826[0]	(1) L-Tyrosine[0] + (1) L-Cysteine[0] + (1) 1-Deoxy-D-xylulose[0] <= (1) CO2[0] + (1) 4-Methyl-5--2-hydroxyethyl-thiazole[0] + (1) p-methylolphenol[0]	<	<	null	null	BiGG:U72|U73|U74|U75;iIN800:U72|U73|U74|U75;name:ThiG protein	null	171.56	1.68	cpd00011;cpd00069;cpd00084;cpd02636;cpd03738;cpd16826	CPDFORMERROR	0	null	null	Secondary Database
rxn13149	U85	Hypothetical enzyme	(2) cpd00001[0] + (3) cpd00070[0] <=> (2) cpd00007[0] + (2) cpd00010[0] + (2) cpd00011[0] + (1) cpd00782[0]	-2:cpd00001:0:0:"H2O";-2:cpd00067:0:0:"H+";-3:cpd00070:0:0:"Malonyl-CoA";2:cpd00007:0:0:"O2";2:cpd00010:0:0:"CoA";2:cpd00011:0:0:"CO2";1:cpd00782:0:0:"Pimeloyl-CoA"	0	(2) cpd00001[0] + (2) cpd00067[0] + (3) cpd00070[0] <= (2) cpd00007[0] + (2) cpd00010[0] + (2) cpd00011[0] + (1) cpd00782[0]	(2) H2O[0] + (2) H+[0] + (3) Malonyl-CoA[0] <= (2) O2[0] + (2) CoA[0] + (2) CO2[0] + (1) Pimeloyl-CoA[0]	<	<	null	null	BiGG:U85;iIN800:U85;name:Hypothetical enzyme	null	185.57	2.8	cpd00001;cpd00007;cpd00010;cpd00011;cpd00067;cpd00070;cpd00782	OK	0	null	null	Secondary Database
rxn13150	U90	5-formyltetrahydrofolate cyclo-ligase	(2) cpd00001[0] + (1) cpd00002[0] + (1) cpd00201[0] <=> (1) cpd00007[0] + (1) cpd00008[0] + (1) cpd00009[0] + (1) cpd00345[0]	-2:cpd00001:0:0:"H2O";-1:cpd00002:0:0:"ATP";-1:cpd00201:0:0:"10-Formyltetrahydrofolate";1:cpd00007:0:0:"O2";1:cpd00008:0:0:"ADP";1:cpd00009:0:0:"Phosphate";1:cpd00067:0:0:"H+";1:cpd00345:0:0:"5-Methyltetrahydrofolate"	0	(2) cpd00001[0] + (1) cpd00002[0] + (1) cpd00201[0] <= (1) cpd00007[0] + (1) cpd00008[0] + (1) cpd00009[0] + (1) cpd00067[0] + (1) cpd00345[0]	(2) H2O[0] + (1) ATP[0] + (1) 10-Formyltetrahydrofolate[0] <= (1) O2[0] + (1) ADP[0] + (1) Phosphate[0] + (1) H+[0] + (1) 5-Methyltetrahydrofolate[0]	<	<	null	null	BiGG:U90|U91;iIN800:U90|U91;name:5-formyltetrahydrofolate cyclo-ligase	null	82.56	1.94	cpd00001;cpd00002;cpd00007;cpd00008;cpd00009;cpd00067;cpd00201;cpd00345	OK	0	rxn39067	null	Secondary Database
rxn13152	UAcyl_1_1	Acyl-[acyl-carrier-protein] transporter, mitochondrial	(1) cpd11494[0] <=> (1) cpd11494[1]	-1:cpd11494:0:0:"Acetyl-ACP";1:cpd11494:1:0:"Acetyl-ACP"	1	(1) cpd11494[0] <=> (1) cpd11494[1]	(1) Acetyl-ACP[0] <=> (1) Acetyl-ACP[1]	=	=	null	null	BiGG:UAcyl_1_1;iIN800:UAcyl_1_1;name:Acyl-[acyl-carrier-protein] transporter	null	0	2	cpd11494	OK	0	null	null	Secondary Database
rxn13153	UAcyl_2_1	Acyl-[acyl-carrier-protein] transporter, mitochondrial	(1) cpd11464[0] <=> (1) cpd11464[1]	-1:cpd11464:0:0:"Butyryl-ACP";1:cpd11464:1:0:"Butyryl-ACP"	1	(1) cpd11464[0] <=> (1) cpd11464[1]	(1) Butyryl-ACP[0] <=> (1) Butyryl-ACP[1]	=	=	null	null	BiGG:UAcyl_2_1;iIN800:UAcyl_2_1;name:Acyl-[acyl-carrier-protein] transporter	null	0	2	cpd11464	OK	0	null	null	Secondary Database
rxn13154	UAcyl_3_1	Acyl-[acyl-carrier-protein] transporter, mitochondrial	(1) cpd11472[0] <=> (1) cpd11472[1]	-1:cpd11472:0:0:"Hexanoyl-ACP";1:cpd11472:1:0:"Hexanoyl-ACP"	1	(1) cpd11472[0] <=> (1) cpd11472[1]	(1) Hexanoyl-ACP[0] <=> (1) Hexanoyl-ACP[1]	=	=	null	null	BiGG:UAcyl_3_1;iIN800:UAcyl_3_1;name:Acyl-[acyl-carrier-protein] transporter	null	0	2	cpd11472	OK	0	null	null	Secondary Database
rxn13155	UAcyl_4_1	Acyl-[acyl-carrier-protein] transporter, mitochondrial	(1) cpd11470[0] <=> (1) cpd11470[1]	-1:cpd11470:0:0:"Octanoyl-ACP";1:cpd11470:1:0:"Octanoyl-ACP"	1	(1) cpd11470[0] <=> (1) cpd11470[1]	(1) Octanoyl-ACP[0] <=> (1) Octanoyl-ACP[1]	=	=	null	null	BiGG:UAcyl_4_1;iIN800:UAcyl_4_1;name:Acyl-[acyl-carrier-protein] transporter	null	0	2	cpd11470	OK	0	null	null	Secondary Database
rxn13156	UAcyl_5_1	Acyl-[acyl-carrier-protein] transporter, mitochondrial	(1) cpd11474[0] <=> (1) cpd11474[1]	-1:cpd11474:0:0:"Decanoyl-ACP";1:cpd11474:1:0:"Decanoyl-ACP"	1	(1) cpd11474[0] <=> (1) cpd11474[1]	(1) Decanoyl-ACP[0] <=> (1) Decanoyl-ACP[1]	=	=	null	null	BiGG:UAcyl_5_1;iIN800:UAcyl_5_1;name:Acyl-[acyl-carrier-protein] transporter	null	0	2	cpd11474	OK	0	null	null	Secondary Database
rxn13157	UAcyl_8_1	Acyl-[acyl-carrier-protein] transporter, mitochondrial	(1) cpd11476[0] <=> (1) cpd11476[1]	-1:cpd11476:0:0:"hexadecanoyl-acp";1:cpd11476:1:0:"hexadecanoyl-acp"	1	(1) cpd11476[0] <=> (1) cpd11476[1]	(1) hexadecanoyl-acp[0] <=> (1) hexadecanoyl-acp[1]	=	=	null	null	BiGG:UAcyl_8_1;TS_Athaliana:TR_met289_c_p;iIN800:UAcyl_8_1;name:Acyl-[acyl-carrier-protein] transporter	null	0	2	cpd11476	OK	0	rxn32377	null	Secondary Database
rxn13158	UAcyl_8_2	Acyl-[acyl-carrier-protein] transporter, mitochondrial	(1) cpd16828[1] <=> (1) cpd16828[0]	-1:cpd16828:1:0:"stearoyl-ACP";1:cpd16828:0:0:"stearoyl-ACP"	1	(1) cpd16828[1] <=> (1) cpd16828[0]	(1) stearoyl-ACP[1] <=> (1) stearoyl-ACP[0]	=	=	null	null	null	null	null	2	cpd16828	OK	0	null	null	Orphan
rxn13159	TRANS-RXNAVI-26408.ce.brachyexp.CPD-3617_CPD-3617	TRANS-RXNAVI-26408.ce.brachyexp.CPD-3617_CPD-3617	(1) cpd01107[1] <=> (1) cpd01107[0]	-1:cpd01107:1:0:"Decanoate";1:cpd01107:0:0:"Decanoate"	1	(1) cpd01107[1] <=> (1) cpd01107[0]	(1) Decanoate[1] <=> (1) Decanoate[0]	=	=	null	null	BiGG:DCAtex|FA100tp|Uc10;BrachyCyc:TRANS-RXNAVI-26408.ce.brachyexp.CPD-3617_CPD-3617;iAF1260:DCAtex;iIN800:Uc10;iJN746:DCAtex;name:Decanoate transport via diffusion|Fatty acid permease|fatty acid transport	null	0	2	cpd01107	OK	1	rxn08314;rxn09855	null	Secondary Database
rxn13160	TRANS-RXNAVI-26408.ce.brachyexp.DODECANOATE_DODECANOATE	TRANS-RXNAVI-26408.ce.brachyexp.DODECANOATE_DODECANOATE	(1) cpd01741[1] <=> (1) cpd01741[0]	-1:cpd01741:1:0:"ddca";1:cpd01741:0:0:"ddca"	1	(1) cpd01741[1] <=> (1) cpd01741[0]	(1) ddca[1] <=> (1) ddca[0]	=	=	null	null	BiGG:DDCAtex|DDCAtexi|FA120tp|Uc12;BrachyCyc:TRANS-RXNAVI-26408.ce.brachyexp.DODECANOATE_DODECANOATE;iAF1260:DDCAtexi;iIN800:Uc12;iJN746:DDCAtex;name:Fatty acid (dodecanoate) transport via diffusion|Fatty acid (dodecanoate) transport via facilitated irreversible diffusion|Fatty acid permease|fatty acid transport	null	0	2	cpd01741	OK	1	rxn08318;rxn09854	null	Secondary Database
rxn13161	Uc24	Fatty acid permease	(1) cpd16798[1] <=> (1) cpd16797[0]	-1:cpd16798:1:0:"C24-CoA";1:cpd16797:0:0:"C24-acid"	1	(1) cpd16798[1] <=> (1) cpd16797[0]	(1) C24-CoA[1] <=> (1) C24-acid[0]	=	=	null	null	BiGG:Uc24;iIN800:Uc24;name:Fatty acid permease	null	0	2	cpd16797;cpd16798	CPDFORMERROR	0	null	null	Secondary Database
rxn13162	Uc26	Fatty acid permease	(1) cpd16799[1] <=> (1) cpd16799[0]	-1:cpd16799:1:0:"C26-acid";1:cpd16799:0:0:"C26-acid"	1	(1) cpd16799[1] <=> (1) cpd16799[0]	(1) C26-acid[1] <=> (1) C26-acid[0]	=	=	null	null	BiGG:Uc26;iIN800:Uc26;name:Fatty acid permease	null	0	2	cpd16799	OK	0	null	null	Secondary Database
rxn13163	Uelo_1	Model-specific reaction, involved in the elongation of fatty acids	(1) cpd16769[0] <=> (1) cpd16832[0]	-1:cpd16769:0:0:"3-hydroxy-C14-CoA";1:cpd16832:0:0:"trans-2-C14-CoA"	0	(1) cpd16769[0] <=> (1) cpd16832[0]	(1) 3-hydroxy-C14-CoA[0] <=> (1) trans-2-C14-CoA[0]	=	=	null	null	BiGG:Uelo_1;iIN800:Uelo_1;name:Model-specific reaction, involved in the elongation of fatty acids	null	0	2	cpd16769;cpd16832	CPDFORMERROR	0	null	null	Secondary Database
rxn13164	Uelo_2	Model-specific reaction, involved in the elongation of fatty acids	(1) cpd16770[0] <=> (1) cpd16834[0]	-1:cpd16770:0:0:"3-hydroxy-C16-CoA";1:cpd16834:0:0:"trans-2-C16-CoA"	0	(1) cpd16770[0] <=> (1) cpd16834[0]	(1) 3-hydroxy-C16-CoA[0] <=> (1) trans-2-C16-CoA[0]	=	=	null	null	BiGG:Uelo_2;iIN800:Uelo_2;name:Model-specific reaction, involved in the elongation of fatty acids	null	0	2	cpd16770;cpd16834	CPDFORMERROR	0	null	null	Secondary Database
rxn13165	Uelo_3	Model-specific reaction, involved in the elongation of fatty acids	(1) cpd16771[0] <=> (1) cpd16836[0]	-1:cpd16771:0:0:"3-hydroxy-C18-CoA";1:cpd16836:0:0:"trans-2-C18-CoA"	0	(1) cpd16771[0] <=> (1) cpd16836[0]	(1) 3-hydroxy-C18-CoA[0] <=> (1) trans-2-C18-CoA[0]	=	=	null	null	BiGG:Uelo_3;iIN800:Uelo_3;name:Model-specific reaction, involved in the elongation of fatty acids	null	0	2	cpd16771;cpd16836	CPDFORMERROR	0	null	null	Secondary Database
rxn13166	Uelo_4	Model-specific reaction, involved in the elongation of fatty acids	(1) cpd16772[0] <=> (1) cpd16838[0]	-1:cpd16772:0:0:"3-hydroxy-C20-CoA";1:cpd16838:0:0:"trans-2-C20-CoA"	0	(1) cpd16772[0] <=> (1) cpd16838[0]	(1) 3-hydroxy-C20-CoA[0] <=> (1) trans-2-C20-CoA[0]	=	=	null	null	BiGG:Uelo_4;iIN800:Uelo_4;name:Model-specific reaction, involved in the elongation of fatty acids	null	0	2	cpd16772;cpd16838	CPDFORMERROR	0	null	null	Secondary Database
rxn13167	Uelo_5	Model-specific reaction, involved in the elongation of fatty acids	(1) cpd16773[0] <=> (1) cpd00001[0] + (1) cpd16839[0]	-1:cpd16773:0:0:"3-hydroxy-C22-CoA";1:cpd00001:0:0:"H2O";1:cpd16839:0:0:"trans-2-C22-CoA"	0	(1) cpd16773[0] => (1) cpd00001[0] + (1) cpd16839[0]	(1) 3-hydroxy-C22-CoA[0] => (1) H2O[0] + (1) trans-2-C22-CoA[0]	>	>	null	null	BiGG:Uelo_5;iIN800:Uelo_5;name:Model-specific reaction, involved in the elongation of fatty acids	null	-56.69	0.5	cpd00001;cpd16773;cpd16839	CPDFORMERROR	0	null	null	Secondary Database
rxn13168	Uelo_6	Model-specific reaction, involved in the elongation of fatty acids	(1) cpd16774[0] <=> (1) cpd00001[0] + (1) cpd16840[0]	-1:cpd16774:0:0:"3-hydroxy-C24-CoA";1:cpd00001:0:0:"H2O";1:cpd16840:0:0:"trans-2-C24-CoA"	0	(1) cpd16774[0] => (1) cpd00001[0] + (1) cpd16840[0]	(1) 3-hydroxy-C24-CoA[0] => (1) H2O[0] + (1) trans-2-C24-CoA[0]	>	>	null	null	BiGG:Uelo_6;iIN800:Uelo_6;name:Model-specific reaction, involved in the elongation of fatty acids	null	-56.69	0.5	cpd00001;cpd16774;cpd16840	CPDFORMERROR	0	null	null	Secondary Database
rxn13169	Uelo_7	Model-specific reaction, involved in the elongation of fatty acids	(1) cpd16775[0] <=> (1) cpd00001[0] + (1) cpd16841[0]	-1:cpd16775:0:0:"3-hydroxy-C26-CoA";1:cpd00001:0:0:"H2O";1:cpd16841:0:0:"trans-2-C26-CoA"	0	(1) cpd16775[0] => (1) cpd00001[0] + (1) cpd16841[0]	(1) 3-hydroxy-C26-CoA[0] => (1) H2O[0] + (1) trans-2-C26-CoA[0]	>	>	null	null	BiGG:Uelo_7;iIN800:Uelo_7;name:Model-specific reaction, involved in the elongation of fatty acids	null	-56.69	0.5	cpd00001;cpd16775;cpd16841	CPDFORMERROR	0	null	null	Secondary Database
rxn13170	WRS1	Tryptophanyl-tRNA synthetase, cytoplasmic	(1) cpd00002[0] + (1) cpd00065[1] + (1) cpd11923[0] <=> (1) cpd00012[0] + (1) cpd00018[0] + (1) cpd12336[0]	-1:cpd00002:0:0:"ATP";-1:cpd00065:1:0:"L-Tryptophan";-1:cpd11923:0:0:"tRNA(Trp)";1:cpd00012:0:0:"PPi";1:cpd00018:0:0:"AMP";1:cpd00067:0:0:"H+";1:cpd12336:0:0:"L-Tryptophanyl-tRNA(Trp)"	1	(1) cpd00002[0] + (1) cpd00065[1] + (1) cpd11923[0] <=> (1) cpd00012[0] + (1) cpd00018[0] + (1) cpd00067[0] + (1) cpd12336[0]	(1) ATP[0] + (1) L-Tryptophan[1] + (1) tRNA(Trp)[0] <=> (1) PPi[0] + (1) AMP[0] + (1) H+[0] + (1) L-Tryptophanyl-tRNA(Trp)[0]	?	=	null	null	BiGG:WRS1;iIN800:WRS1;name:Tryptophanyl-tRNA synthetase,	null	10000000	10000000	cpd00002;cpd00012;cpd00018;cpd00065;cpd00067;cpd11923;cpd12336	OK	0	null	HB	Secondary Database
rxn13171	YBL098W	Kynurenine 3-monooxygenase	(1) cpd00005[0] + (1) cpd00007[0] + (1) cpd00275[0] <=> (1) cpd00001[0] + (1) cpd00006[0] + (1) cpd01804[0]	-1:cpd00005:0:0:"NADPH";-1:cpd00007:0:0:"O2";-1:cpd00067:0:0:"H+";-1:cpd00275:0:0:"L-Kynurenine";1:cpd00001:0:0:"H2O";1:cpd00006:0:0:"NADP";1:cpd01804:0:0:"3-Hydroxykynurenine"	0	(1) cpd00005[0] + (1) cpd00007[0] + (1) cpd00067[0] + (1) cpd00275[0] => (1) cpd00001[0] + (1) cpd00006[0] + (1) cpd01804[0]	(1) NADPH[0] + (1) O2[0] + (1) H+[0] + (1) L-Kynurenine[0] => (1) H2O[0] + (1) NADP[0] + (1) 3-Hydroxykynurenine[0]	>	>	null	null	BiGG:YBL098W;iIN800:YBL098W;name:Kynurenine 3-monooxygenase	null	-95.83	1.31	cpd00001;cpd00005;cpd00006;cpd00007;cpd00067;cpd00275;cpd01804	OK	0	null	null	Secondary Database
rxn13173	YCR024C	Asparaginyl-tRNA synthetase, mitochondrial	(1) cpd00002[0] + (1) cpd00132[1] + (1) cpd11615[0] <=> (1) cpd00012[0] + (1) cpd00018[0] + (1) cpd12313[0]	-1:cpd00002:0:0:"ATP";-1:cpd00132:1:0:"L-Asparagine";-1:cpd11615:0:0:"tRNA";1:cpd00012:0:0:"PPi";1:cpd00018:0:0:"AMP";1:cpd12313:0:0:"Asn-tRNA(Asn)"	1	(1) cpd00002[0] + (1) cpd00132[1] + (1) cpd11615[0] => (1) cpd00012[0] + (1) cpd00018[0] + (1) cpd12313[0]	(1) ATP[0] + (1) L-Asparagine[1] + (1) tRNA[0] => (1) PPi[0] + (1) AMP[0] + (1) Asn-tRNA(Asn)[0]	>	>	null	null	BiGG:YCR024C;iIN800:YCR024C;name:Asparaginyl-tRNA synthetase	null	-26.4	0.81	cpd00002;cpd00012;cpd00018;cpd00132;cpd11615;cpd12313	MI:C:-5/H:-12/N:5/O:-13/P:-2/R:-2|CI:1	0	null	null	Secondary Database
rxn13174	YDC1_1	Alkaline ceramidase YDC1	(1) cpd00001[0] + (1) cpd00167[0] <=> (1) cpd00623[0]	-1:cpd00001:0:0:"H2O";-1:cpd00167:0:0:"Ceramide";1:cpd00623:0:0:"Sphinganine"	0	(1) cpd00001[0] + (1) cpd00167[0] <=> (1) cpd00623[0]	(1) H2O[0] + (1) Ceramide[0] <=> (1) Sphinganine[0]	?	=	null	null	BiGG:YDC1_1|YPC1_1;iIN800:YDC1_1|YPC1_1;name:Alkaline ceramidase YDC1	null	10000000	10000000	cpd00001;cpd00167;cpd00623	MI:C:-1/H:2/O:-2/R:-1|CI:1	0	null	null	Secondary Database
rxn13175	YDC1_2	Alkaline ceramidase YDC1	(1) cpd00001[0] + (1) cpd08927[0] <=> (1) cpd08926[0]	-1:cpd00001:0:0:"H2O";-1:cpd08927:0:0:"Ceramide II";1:cpd08926:0:0:"Phytosphingosine"	0	(1) cpd00001[0] + (1) cpd08927[0] <=> (1) cpd08926[0]	(1) H2O[0] + (1) Ceramide II[0] <=> (1) Phytosphingosine[0]	?	=	null	null	BiGG:YDC1_2|YPC1_2;iIN800:YDC1_2|YPC1_2;name:Alkaline ceramidase YDC1	null	10000000	10000000	cpd00001;cpd08926;cpd08927	MI:C:-1/O:-2/R:-1|CI:1	0	null	null	Secondary Database
rxn13178	TRANS-RXNBWI-115380.cm	TRANS-RXNBWI-115380.cm	(1) cpd00009[0] <=> (1) cpd00009[1]	-1:cpd00009:0:0:"Phosphate";1:cpd00009:1:0:"Phosphate"	1	(1) cpd00009[0] <=> (1) cpd00009[1]	(1) Phosphate[0] <=> (1) Phosphate[1]	=	=	null	null	BiGG:PIt|PItex|YER053C;BrachyCyc:TRANS-RXNAVI-26338.|TRANS-RXNAVI-26713.ce.brachyexp.Pi_;EcoCyc:TRANS-RXN0-470.;MaizeCyc:TRANS-RXNBWI-115380.|TRANS-RXNBWI-115401.ce.maizeexp.Pi_|TRANS-RXNBWI-115401.cm.maizeexp.Pi_;MetaCyc:TRANS-RXN-209.;name:EX_pi_e|Inorganic phosphate exchange, diffusion|JM_Cre_594|R_TCP10|Transport of glyceraldehyde-3-phosphate|Transport of triose phosphate|phosphate carrier protein 2|phosphate transport|phosphate transport via diffusion	null	0	2	cpd00009	OK	1	rxn09121;rxn10838;rxn29213;rxn31170;rxn33113;rxn33118;rxn33124;rxn33125;rxn34544	null	Secondary Database
rxn13179	YER087W	Probable prolyl-tRNA synthetase, mitochondrial	(1) cpd00002[0] + (1) cpd00129[1] + (1) cpd11920[1] <=> (1) cpd00012[0] + (1) cpd00018[0] + (1) cpd12164[1]	-1:cpd00002:0:0:"ATP";-1:cpd00129:1:0:"L-Proline";-1:cpd11920:1:0:"tRNA(Pro)";1:cpd00012:0:0:"PPi";1:cpd00018:0:0:"AMP";2:cpd00067:0:0:"H+";1:cpd12164:1:0:"L-Prolyl-tRNA(Pro)"	1	(1) cpd00002[0] + (1) cpd00129[1] + (1) cpd11920[1] <=> (1) cpd00012[0] + (1) cpd00018[0] + (2) cpd00067[0] + (1) cpd12164[1]	(1) ATP[0] + (1) L-Proline[1] + (1) tRNA(Pro)[1] <=> (1) PPi[0] + (1) AMP[0] + (2) H+[0] + (1) L-Prolyl-tRNA(Pro)[1]	?	=	null	null	BiGG:YER087W;iIN800:YER087W;name:Probable prolyl-tRNA synthetase	null	10000000	10000000	cpd00002;cpd00012;cpd00018;cpd00067;cpd00129;cpd11920;cpd12164	OK	0	null	HB	Secondary Database
rxn13181	YGR012W_1	Putative cysteine synthase	(1) cpd00002[0] + (1) cpd00084[0] + (1) cpd11910[0] <=> (1) cpd00012[0] + (1) cpd00018[1] + (1) cpd12255[0]	-1:cpd00002:0:0:"ATP";-1:cpd00084:0:0:"L-Cysteine";-1:cpd11910:0:0:"tRNA(Cys)";1:cpd00012:0:0:"PPi";1:cpd00018:1:0:"AMP";1:cpd00067:1:0:"H+";1:cpd12255:0:0:"L-Cysteinyl-tRNA(Cys)"	1	(1) cpd00002[0] + (1) cpd00084[0] + (1) cpd11910[0] <=> (1) cpd00012[0] + (1) cpd00018[1] + (1) cpd00067[1] + (1) cpd12255[0]	(1) ATP[0] + (1) L-Cysteine[0] + (1) tRNA(Cys)[0] <=> (1) PPi[0] + (1) AMP[1] + (1) H+[1] + (1) L-Cysteinyl-tRNA(Cys)[0]	?	=	null	null	BiGG:YGR012W_1;iIN800:YGR012W_1;name:Putative cysteine synthase	null	10000000	10000000	cpd00002;cpd00012;cpd00018;cpd00067;cpd00084;cpd11910;cpd12255	OK	0	null	HB	Secondary Database
rxn13182	3-HYDROXY-KYNURENINASE-RXN.c	3-HYDROXY-KYNURENINASE-RXN.c	(1) cpd00001[0] + (1) cpd01804[0] <=> (1) cpd00035[0] + (1) cpd00483[0]	-1:cpd00001:0:0:"H2O";-1:cpd01804:0:0:"3-Hydroxykynurenine";1:cpd00035:0:0:"L-Alanine";1:cpd00067:0:0:"H+";1:cpd00483:0:0:"3-Hydroxyanthranilate"	0	(1) cpd00001[0] + (1) cpd01804[0] => (1) cpd00035[0] + (1) cpd00067[0] + (1) cpd00483[0]	(1) H2O[0] + (1) 3-Hydroxykynurenine[0] => (1) L-Alanine[0] + (1) H+[0] + (1) 3-Hydroxyanthranilate[0]	>	>	null	null	BiGG:YLR231C_2;ChlamyCyc:3-HYDROXY-KYNURENINASE-RXN;MetaCyc:3-HYDROXY-KYNURENINASE-RXN;RiceCyc:3-HYDROXY-KYNURENINASE-RXN;SorghumCyc:3-HYDROXY-KYNURENINASE-RXN;E.C.:3.7.1.3;name:Kynureninase	null	-12.81	0.56	cpd00001;cpd00035;cpd00067;cpd00483;cpd01804	OK	0	null	null	Primary Database
rxn13184	16GS	1,6-beta-glucan synthase	(1) cpd00026[0] <=> (1) cpd00014[0] + (1) cpd12121[0]	-1:cpd00026:0:0:"UDP-glucose";1:cpd00014:0:0:"UDP";1:cpd00067:0:0:"H+";1:cpd12121:0:0:"1,6-beta-D-Glucan"	0	(1) cpd00026[0] => (1) cpd00014[0] + (1) cpd00067[0] + (1) cpd12121[0]	(1) UDP-glucose[0] => (1) UDP[0] + (1) H+[0] + (1) 1,6-beta-D-Glucan[0]	>	>	null	null	BiGG:16GS;iMM904:16GS;name:1,6-beta-glucan synthase	null	-378.46	3.1	cpd00014;cpd00026;cpd00067;cpd12121	MI:C:12/H:23/O:11|CI:1	0	null	null	Secondary Database
rxn13185	RXN-12057.c	RXN-12057.c	(1) cpd00001[0] + (1) cpd01570[0] <=> (1) cpd00700[0]	-1:cpd00001:0:0:"H2O";-1:cpd01570:0:0:"2',3'-Cyclic AMP";1:cpd00700:0:0:"AMP 2'-phosphate"	0	(1) cpd00001[0] + (1) cpd01570[0] => (1) cpd00700[0]	(1) H2O[0] + (1) 2',3'-Cyclic AMP[0] => (1) AMP 2'-phosphate[0]	>	>	null	null	BiGG:23CAPPD;MetaCyc:RXN-12057;iMM904:23CAPPD;E.C.:3.1.4.37;name:ADP-ribose 2,3-cyclic phosphodiesterase	null	-17.26	2.15	cpd00001;cpd00700;cpd01570	OK	0	null	HB	Primary Database
rxn13186	R02175	S-adenosyl-L-methionine:2-hexaprenyl-3-methyl-5-hydroxy-6-methoxy-1,4-benzoquinone 3-O-methyltransferase	(1) cpd00017[0] + (1) cpd03442[0] <=> (1) cpd00019[0] + (1) cpd15290[0]	-1:cpd00017:0:0:"S-Adenosyl-L-methionine";-1:cpd03442:0:0:"2-Hexaprenyl-3-methyl-5-hydroxy-6-methoxy-1,4-benzoquinone";1:cpd00019:0:0:"S-Adenosyl-homocysteine";1:cpd15290:0:0:"Ubiquinone-6"	0	(1) cpd00017[0] + (1) cpd03442[0] <=> (1) cpd00019[0] + (1) cpd15290[0]	(1) S-Adenosyl-L-methionine[0] + (1) 2-Hexaprenyl-3-methyl-5-hydroxy-6-methoxy-1,4-benzoquinone[0] <=> (1) S-Adenosyl-homocysteine[0] + (1) Ubiquinone-6[0]	=	=	null	null	BiGG:2HMHMBQMTm;KEGG:R02175;iMM904:2HMHMBQMTm;iRS1563:R_R02175_c;E.C.:2.1.1.114;name:2-hexaprenyl-3-methyl-5-hydroxy-6-methoxy-1,4-benzoquinone methyltransferase|S-adenosyl-L-methionine:2-hexaprenyl-3-methyl-5-hydroxy-6-methoxy-1,4-benzoquinone 3-O-methyltransferase	null	-4.36	2.22	cpd00017;cpd00019;cpd03442;cpd15290	OK	0	rxn30325	HB	Primary Database
rxn13187	2HPMMBQMOm	2-hexaprenyl-3-methyl-6-methoxy-1,4-benzoquinone monooxygenase, mitochondrial	(0.5) cpd00007[0] + (1) cpd03441[0] <=> (1) cpd03442[0]	-0.5:cpd00007:0:0:"O2";-1:cpd03441:0:0:"2-Hexaprenyl-3-methyl-6-methoxy-1,4-benzoquinone";1:cpd00067:0:0:"H+";1:cpd03442:0:0:"2-Hexaprenyl-3-methyl-5-hydroxy-6-methoxy-1,4-benzoquinone"	0	(0.5) cpd00007[0] + (1) cpd03441[0] => (1) cpd00067[0] + (1) cpd03442[0]	(0.5) O2[0] + (1) 2-Hexaprenyl-3-methyl-6-methoxy-1,4-benzoquinone[0] => (1) H+[0] + (1) 2-Hexaprenyl-3-methyl-5-hydroxy-6-methoxy-1,4-benzoquinone[0]	>	>	null	null	BiGG:2HPMMBQMOm;iMM904:2HPMMBQMOm;name:2-hexaprenyl-3-methyl-6-methoxy-1,4-benzoquinone monooxygenase	null	-40.22	0.54	cpd00007;cpd00067;cpd03441;cpd03442	OK	0	null	HB	Secondary Database
rxn13188	2MBACt	2-methylbutyl transport (extracellular)	(1) cpd16872[0] <=> (1) cpd16872[1]	-1:cpd16872:0:0:"2-methylbutyl acetate";1:cpd16872:1:0:"2-methylbutyl acetate"	1	(1) cpd16872[0] <=> (1) cpd16872[1]	(1) 2-methylbutyl acetate[0] <=> (1) 2-methylbutyl acetate[1]	=	=	null	null	BiGG:2MBACt;iMM904:2MBACt;name:2-methylbutyl transport	null	0	2	cpd16872	OK	0	null	null	Secondary Database
rxn13189	2MBALDt	2-Methylbutanal transport (extracellular)	(1) cpd01499[0] <=> (1) cpd01499[1]	-1:cpd01499:0:0:"2-Methylbutanal";1:cpd01499:1:0:"2-Methylbutanal"	1	(1) cpd01499[0] <=> (1) cpd01499[1]	(1) 2-Methylbutanal[0] <=> (1) 2-Methylbutanal[1]	=	=	null	null	BiGG:2MBALDt|2MBALDtm;iMM904:2MBALDt|2MBALDtm;name:2-Methylbutanal transport	null	0	2	cpd01499	OK	0	rxn13190	null	Secondary Database
rxn13190	2MBALDtm	2-Methylbutanal transport (mitochondrial)	(1) cpd01499[0] <=> (1) cpd01499[1]	-1:cpd01499:0:0:"2-Methylbutanal";1:cpd01499:1:0:"2-Methylbutanal"	1	(1) cpd01499[0] <=> (1) cpd01499[1]	(1) 2-Methylbutanal[0] <=> (1) 2-Methylbutanal[1]	=	=	null	null	BiGG:2MBALDt|2MBALDtm;iMM904:2MBALDt|2MBALDtm;name:2-Methylbutanal transport	null	0	2	cpd01499	OK	1	rxn13189	null	Secondary Database
rxn13191	2MBTOHt	2-methyl-1-butanol transport (extracellular)	(1) cpd16873[0] <=> (1) cpd16873[1]	-1:cpd16873:0:0:"2-methyl-1-butanol";1:cpd16873:1:0:"2-methyl-1-butanol"	1	(1) cpd16873[0] <=> (1) cpd16873[1]	(1) 2-methyl-1-butanol[0] <=> (1) 2-methyl-1-butanol[1]	=	=	null	null	BiGG:2MBTOHt|2MBTOHtm;iMM904:2MBTOHt|2MBTOHtm;name:2-methyl-1-butanol transport	null	0	2	cpd16873	OK	0	rxn13192	null	Secondary Database
rxn13192	2MBTOHtm	2-methyl-1-butanol transport (mitochondrial)	(1) cpd16873[0] <=> (1) cpd16873[1]	-1:cpd16873:0:0:"2-methyl-1-butanol";1:cpd16873:1:0:"2-methyl-1-butanol"	1	(1) cpd16873[0] <=> (1) cpd16873[1]	(1) 2-methyl-1-butanol[0] <=> (1) 2-methyl-1-butanol[1]	=	=	null	null	BiGG:2MBTOHt|2MBTOHtm;iMM904:2MBTOHt|2MBTOHtm;name:2-methyl-1-butanol transport	null	0	2	cpd16873	OK	1	rxn13191	null	Secondary Database
rxn13193	2MPPALt	2-methylpropanal transport (extracellular)	(1) cpd16874[0] <=> (1) cpd16874[1]	-1:cpd16874:0:0:"2-methylpropanal";1:cpd16874:1:0:"2-methylpropanal"	1	(1) cpd16874[0] <=> (1) cpd16874[1]	(1) 2-methylpropanal[0] <=> (1) 2-methylpropanal[1]	=	=	null	null	BiGG:2MPPALt|2MPPALtm;iMM904:2MPPALt|2MPPALtm;name:2-methylpropanal transport	null	0	2	cpd16874	OK	0	rxn13194	null	Secondary Database
rxn13194	2MPPALtm	2-methylpropanal transport (mitochondrial)	(1) cpd16874[0] <=> (1) cpd16874[1]	-1:cpd16874:0:0:"2-methylpropanal";1:cpd16874:1:0:"2-methylpropanal"	1	(1) cpd16874[0] <=> (1) cpd16874[1]	(1) 2-methylpropanal[0] <=> (1) 2-methylpropanal[1]	=	=	null	null	BiGG:2MPPALt|2MPPALtm;iMM904:2MPPALt|2MPPALtm;name:2-methylpropanal transport	null	0	2	cpd16874	OK	1	rxn13193	null	Secondary Database
rxn13195	2OBUTtm	2obut transporter (mitochondrial)	(1) cpd00094[0] <=> (1) cpd00094[1]	-1:cpd00094:0:0:"2-Oxobutyrate";1:cpd00094:1:0:"2-Oxobutyrate"	1	(1) cpd00094[0] <=> (1) cpd00094[1]	(1) 2-Oxobutyrate[0] <=> (1) 2-Oxobutyrate[1]	=	=	null	null	BiGG:2OBUTtm;BrachyCyc:TRANS-RXNAVI-26408.ce.brachyexp.2-OXOBUTANOATE_2-OXOBUTANOATE;iMM904:2OBUTtm;name:2obut transporter	null	0	2	cpd00094	OK	0	rxn29351	null	Secondary Database
rxn13196	2PHETOHt	2-phenylethanol reversible transport	(1) cpd03481[1] <=> (1) cpd03481[0]	-1:cpd03481:1:0:"2-phenylethanol";1:cpd03481:0:0:"2-phenylethanol"	1	(1) cpd03481[1] <=> (1) cpd03481[0]	(1) 2-phenylethanol[1] <=> (1) 2-phenylethanol[0]	=	=	null	null	BiGG:2PHETOHt|2PHETOHtm;iMM904:2PHETOHt|2PHETOHtm;name:2-phenylethanol reversible transport	null	0	2	cpd03481	OK	0	rxn13197	null	Secondary Database
rxn13197	2PHETOHtm	2-phenylethanol reversible transport, mitochondrial	(1) cpd03481[1] <=> (1) cpd03481[0]	-1:cpd03481:1:0:"2-phenylethanol";1:cpd03481:0:0:"2-phenylethanol"	1	(1) cpd03481[1] <=> (1) cpd03481[0]	(1) 2-phenylethanol[1] <=> (1) 2-phenylethanol[0]	=	=	null	null	BiGG:2PHETOHt|2PHETOHtm;iMM904:2PHETOHt|2PHETOHtm;name:2-phenylethanol reversible transport	null	0	2	cpd03481	OK	1	rxn13196	null	Secondary Database
rxn13198	3C3HMPt	2-Isopropylmalate transport, diffusion	(1) cpd01646[0] <=> (1) cpd01646[1]	-1:cpd01646:0:0:"2-Isopropylmalate";1:cpd01646:1:0:"2-Isopropylmalate"	1	(1) cpd01646[0] <=> (1) cpd01646[1]	(1) 2-Isopropylmalate[0] <=> (1) 2-Isopropylmalate[1]	=	=	null	null	BiGG:3C3HMPt|3C3HMPtm|U131;JP_Creinhardtii_MSB:R_3C3HMPth;iIN800:U131;iMM904:3C3HMPt|3C3HMPtm;iND750:3C3HMPtm;name:2-Isopropylmalate transport, diffusion|3-Carboxy-3-hydroxy-4-methylpentanoate transport|Transport of 2-isopropylmalate	null	0	2	cpd01646	OK	1	rxn09801;rxn34348	null	Secondary Database
rxn13199	3DH5HPBtm	3-Hexaprenyl-4,5-dihydroxybenzoate transport, mitochondrial	(1) cpd03092[0] <=> (1) cpd03092[1]	-1:cpd03092:0:0:"3-Hexaprenyl-4,5-dihydroxybenzoate";1:cpd03092:1:0:"3-Hexaprenyl-4,5-dihydroxybenzoate"	1	(1) cpd03092[0] <=> (1) cpd03092[1]	(1) 3-Hexaprenyl-4,5-dihydroxybenzoate[0] <=> (1) 3-Hexaprenyl-4,5-dihydroxybenzoate[1]	=	=	null	null	BiGG:3DH5HPBtm;iMM904:3DH5HPBtm;name:3-Hexaprenyl-4,5-dihydroxybenzoate transport	null	0	2	cpd03092	OK	0	null	null	Secondary Database
rxn13200	3IPM3MT	3-Isopropylmalate 3-methyltransferase	(1) cpd00017[0] + (1) cpd02693[0] <=> (1) cpd00019[0] + (1) cpd16875[0]	-1:cpd00017:0:0:"S-Adenosyl-L-methionine";-1:cpd02693:0:0:"3-Isopropylmalate";1:cpd00019:0:0:"S-Adenosyl-homocysteine";1:cpd16875:0:0:"3-isopropylmalate-methyl-ester"	0	(1) cpd00017[0] + (1) cpd02693[0] <= (1) cpd00019[0] + (1) cpd16875[0]	(1) S-Adenosyl-L-methionine[0] + (1) 3-Isopropylmalate[0] <= (1) S-Adenosyl-homocysteine[0] + (1) 3-isopropylmalate-methyl-ester[0]	<	<	null	null	BiGG:3IPM3MT;iMM904:3IPM3MT;name:3-Isopropylmalate 3-methyltransferase	null	190.28	2.27	cpd00017;cpd00019;cpd02693;cpd16875	OK	0	null	null	Secondary Database
rxn13201	3MBALDt	3-methylbutanal transport (extracellular)	(1) cpd04534[0] <=> (1) cpd04534[1]	-1:cpd04534:0:0:"3-Methylbutanal";1:cpd04534:1:0:"3-Methylbutanal"	1	(1) cpd04534[0] <=> (1) cpd04534[1]	(1) 3-Methylbutanal[0] <=> (1) 3-Methylbutanal[1]	=	=	null	null	BiGG:3MBALDt|3MBALDtm;iMM904:3MBALDt|3MBALDtm;name:3-methylbutanal transport	null	0	2	cpd04534	OK	0	rxn13202	null	Secondary Database
rxn13202	3MBALDtm	3-methylbutanal transport (mitochondrial)	(1) cpd04534[0] <=> (1) cpd04534[1]	-1:cpd04534:0:0:"3-Methylbutanal";1:cpd04534:1:0:"3-Methylbutanal"	1	(1) cpd04534[0] <=> (1) cpd04534[1]	(1) 3-Methylbutanal[0] <=> (1) 3-Methylbutanal[1]	=	=	null	null	BiGG:3MBALDt|3MBALDtm;iMM904:3MBALDt|3MBALDtm;name:3-methylbutanal transport	null	0	2	cpd04534	OK	1	rxn13201	null	Secondary Database
rxn13203	3MOBDC	3-Methyl-2-oxobutanoate decarboxylase	(1) cpd00123[0] <=> (1) cpd00011[0] + (1) cpd16874[0]	-1:cpd00067:0:0:"H+";-1:cpd00123:0:0:"3-Methyl-2-oxobutanoate";1:cpd00011:0:0:"CO2";1:cpd16874:0:0:"2-methylpropanal"	0	(1) cpd00067[0] + (1) cpd00123[0] <= (1) cpd00011[0] + (1) cpd16874[0]	(1) H+[0] + (1) 3-Methyl-2-oxobutanoate[0] <= (1) CO2[0] + (1) 2-methylpropanal[0]	<	<	null	null	BiGG:3MOBDC;iMM904:3MOBDC;name:3-Methyl-2-oxobutanoate decarboxylase	null	28.53	0.63	cpd00011;cpd00067;cpd00123;cpd16874	OK	0	null	null	Secondary Database
rxn13204	3OPHB5Hm	3-Hexaprenyl-4,5-dihydroxybenzoate hydroxylase, mitochondrial	(0.5) cpd00007[0] + (1) cpd09429[0] <=> (1) cpd03092[0]	-0.5:cpd00007:0:0:"O2";-1:cpd09429:0:0:"3-Hexaprenyl-4-hydroxybenzoate";1:cpd03092:0:0:"3-Hexaprenyl-4,5-dihydroxybenzoate"	0	(0.5) cpd00007[0] + (1) cpd09429[0] => (1) cpd03092[0]	(0.5) O2[0] + (1) 3-Hexaprenyl-4-hydroxybenzoate[0] => (1) 3-Hexaprenyl-4,5-dihydroxybenzoate[0]	>	>	null	null	BiGG:3OPHB5Hm;iMM904:3OPHB5Hm;name:3-Hexaprenyl-4,5-dihydroxybenzoate hydroxylase	null	-41.44	0.44	cpd00007;cpd03092;cpd09429	OK	0	null	null	Secondary Database
rxn13205	3OPHB_5tm	3-Octaprenyl-4-hydroxybenzoate mitochondrial transport	(1) cpd09429[0] <=> (1) cpd09429[1]	-1:cpd09429:0:0:"3-Hexaprenyl-4-hydroxybenzoate";1:cpd09429:1:0:"3-Hexaprenyl-4-hydroxybenzoate"	1	(1) cpd09429[0] <=> (1) cpd09429[1]	(1) 3-Hexaprenyl-4-hydroxybenzoate[0] <=> (1) 3-Hexaprenyl-4-hydroxybenzoate[1]	=	=	null	null	null	null	null	2	cpd09429	OK	0	null	null	Orphan
rxn13206	4ABZt	4-Aminobenzoate mitochondrial transport via diffusion	(1) cpd00443[0] <=> (1) cpd00443[1]	-1:cpd00443:0:0:"ABEE";1:cpd00443:1:0:"ABEE"	1	(1) cpd00443[0] <=> (1) cpd00443[1]	(1) ABEE[0] <=> (1) ABEE[1]	=	=	null	null	BiGG:4ABZt|4ABZtm;TS_Athaliana:TR_met1028_c_p;iMM904:4ABZt|4ABZtm;iND750:4ABZtm;name:4-Aminobenzoate transport via diffusion	null	0	2	cpd00443	OK	1	rxn09794;rxn32655	null	Secondary Database
rxn13207	4HBZCOAFm	4-hydroxybenzoyl-CoA formation	(1) cpd00001[0] + (1) cpd00003[0] + (1) cpd00010[0] + (1) cpd00192[0] <=> (1) cpd00004[0] + (1) cpd00022[0] + (1) cpd16876[0]	-1:cpd00001:0:0:"H2O";-1:cpd00003:0:0:"NAD";-1:cpd00010:0:0:"CoA";-1:cpd00192:0:0:"4-Coumaroyl-CoA";1:cpd00004:0:0:"NADH";1:cpd00022:0:0:"Acetyl-CoA";1:cpd00067:0:0:"H+";1:cpd16876:0:0:"4-hydroxybenoyl-CoA"	0	(1) cpd00001[0] + (1) cpd00003[0] + (1) cpd00010[0] + (1) cpd00192[0] <= (1) cpd00004[0] + (1) cpd00022[0] + (1) cpd00067[0] + (1) cpd16876[0]	(1) H2O[0] + (1) NAD[0] + (1) CoA[0] + (1) 4-Coumaroyl-CoA[0] <= (1) NADH[0] + (1) Acetyl-CoA[0] + (1) H+[0] + (1) 4-hydroxybenoyl-CoA[0]	<	<	null	null	BiGG:4HBZCOAFm;iMM904:4HBZCOAFm;name:4-hydroxybenzoyl-CoA formation	null	789.42	3.81	cpd00001;cpd00003;cpd00004;cpd00010;cpd00022;cpd00067;cpd00192;cpd16876	OK	0	null	null	Secondary Database
rxn13208	4HBZFm	4-hydroxybenzoate formation	(1) cpd00001[0] + (1) cpd16876[0] <=> (1) cpd00010[0] + (1) cpd00136[0]	-1:cpd00001:0:0:"H2O";-1:cpd16876:0:0:"4-hydroxybenoyl-CoA";1:cpd00010:0:0:"CoA";1:cpd00067:0:0:"H+";1:cpd00136:0:0:"4-Hydroxybenzoate"	0	(1) cpd00001[0] + (1) cpd16876[0] => (1) cpd00010[0] + (1) cpd00067[0] + (1) cpd00136[0]	(1) H2O[0] + (1) 4-hydroxybenoyl-CoA[0] => (1) CoA[0] + (1) H+[0] + (1) 4-Hydroxybenzoate[0]	>	>	null	null	BiGG:4HBZFm;iMM904:4HBZFm;name:4-hydroxybenzoate formation	null	-797.37	3.61	cpd00001;cpd00010;cpd00067;cpd00136;cpd16876	OK	0	null	null	Secondary Database
rxn13209	RXN-7692.c	RXN-7692.c	(1) cpd00200[0] <=> (1) cpd00011[0] + (1) cpd04534[0]	-1:cpd00067:0:0:"H+";-1:cpd00200:0:0:"4MOP";1:cpd00011:0:0:"CO2";1:cpd04534:0:0:"3-Methylbutanal"	0	(1) cpd00067[0] + (1) cpd00200[0] => (1) cpd00011[0] + (1) cpd04534[0]	(1) H+[0] + (1) 4MOP[0] => (1) CO2[0] + (1) 3-Methylbutanal[0]	>	>	null	null	AraCyc:RXN-7692;BiGG:4MOPDC;BrachyCyc:RXN-7692;ChlamyCyc:RXN-7692;MetaCyc:RXN-7692;E.C.:4.1.1.1;name:4-Methyl-2-oxopentanoate decarboxylase	null	-4.09	0.6	cpd00011;cpd00067;cpd00200;cpd04534	OK	0	rxn28351	null	Primary Database
rxn13211	ACALDCD	Acetaldehyde condensation	(2) cpd00071[0] <=> (1) cpd00361[0]	-2:cpd00071:0:0:"Acetaldehyde";1:cpd00361:0:0:"ACTN"	0	(2) cpd00071[0] <=> (1) cpd00361[0]	(2) Acetaldehyde[0] <=> (1) ACTN[0]	=	=	null	null	AraCyc:RXN3O-470;BiGG:ACALDCD;MetaCyc:RXN3O-470;TS_Athaliana:rxn1473_r|rxn1473_v;iMM904:ACALDCD;name:Acetaldehyde condensation	null	-5.32	1.06	cpd00071;cpd00361	OK	0	rxn26744;rxn26745;rxn31809;rxn31811	null	Secondary Database
rxn13212	ACALDtm	acetaldehyde mitochondrial diffusion	(1) cpd00071[1] <=> (1) cpd00071[0]	-1:cpd00071:1:0:"Acetaldehyde";1:cpd00071:0:0:"Acetaldehyde"	1	(1) cpd00071[1] <=> (1) cpd00071[0]	(1) Acetaldehyde[1] <=> (1) Acetaldehyde[0]	=	=	null	null	BiGG:ACALDt|ACALDtex|ACALDtm|ACALDtpp|U216;JP_Creinhardtii_MSB:R_ACALDtx;iAF1260:ACALDtex|ACALDtpp;iAO358:rll_516;iIN800:U216;name:EX_acald_e|Transport of acetaldehyde|acetaldehyde diffusion|acetaldehyde reversible transport|acetaldehyde transport via diffusion|acetaldehydereversibletransport	null	0	2	cpd00071	OK	1	rxn08032;rxn08033;rxn09700;rxn34463	null	Secondary Database
rxn13213	ACCOAtn	acetyl-CoA transport, nuclear	(1) cpd00022[0] <=> (1) cpd00022[1]	-1:cpd00022:0:0:"Acetyl-CoA";1:cpd00022:1:0:"Acetyl-CoA"	1	(1) cpd00022[0] <=> (1) cpd00022[1]	(1) Acetyl-CoA[0] <=> (1) Acetyl-CoA[1]	=	=	null	null	BiGG:ACCOAtn;JP_Creinhardtii_MSB:R_ACCOAts;JP_Creinhardtii_NMeth:R_ACCOAtg|R_ACCOAth|R_ACCOAtm;iMM904:ACCOAtn;iRS1563:R_cxTrasport_C00024;name:R_Intracellular_Acetyl_CoA_transport|accoa transport|acetyl-CoA transport	null	0	2	cpd00022	OK	0	rxn31564;rxn34186;rxn34187;rxn34188	null	Secondary Database
rxn13214	ACESt	acetic ester transport (extracellular)	(1) cpd11966[0] <=> (1) cpd11966[1]	-1:cpd11966:0:0:"Acetic ester";1:cpd11966:1:0:"Acetic ester"	1	(1) cpd11966[0] <=> (1) cpd11966[1]	(1) Acetic ester[0] <=> (1) Acetic ester[1]	=	=	null	null	BiGG:ACESt;iMM904:ACESt;name:acetic ester transport	null	0	2	cpd11966	OK	0	null	null	Secondary Database
rxn13215	ACHLE1	Isoamyl acetate-hydrolyzing esterase	(1) cpd00001[0] + (1) cpd09068[0] <=> (1) cpd00029[0] + (1) cpd04533[0]	-1:cpd00001:0:0:"H2O";-1:cpd09068:0:0:"Isoamyl acetate";1:cpd00029:0:0:"Acetate";1:cpd00067:0:0:"H+";1:cpd04533:0:0:"Isoamyl alcohol"	0	(1) cpd00001[0] + (1) cpd09068[0] => (1) cpd00029[0] + (1) cpd00067[0] + (1) cpd04533[0]	(1) H2O[0] + (1) Isoamyl acetate[0] => (1) Acetate[0] + (1) H+[0] + (1) Isoamyl alcohol[0]	>	>	null	null	BiGG:ACHLE1;iMM904:ACHLE1;name:Isoamyl acetate-hydrolyzing esterase	null	-3.68	0.84	cpd00001;cpd00029;cpd00067;cpd04533;cpd09068	OK	0	null	null	Secondary Database
rxn13216	ACHLE2	Isobutyl acetate-hydrolyzing esterase	(1) cpd00001[0] + (1) cpd16884[0] <=> (1) cpd00029[0] + (1) cpd10408[0]	-1:cpd00001:0:0:"H2O";-1:cpd16884:0:0:"isobutyl acetate";1:cpd00029:0:0:"Acetate";1:cpd00067:0:0:"H+";1:cpd10408:0:0:"Isobutyl alcohol"	0	(1) cpd00001[0] + (1) cpd16884[0] => (1) cpd00029[0] + (1) cpd00067[0] + (1) cpd10408[0]	(1) H2O[0] + (1) isobutyl acetate[0] => (1) Acetate[0] + (1) H+[0] + (1) Isobutyl alcohol[0]	>	>	null	null	BiGG:ACHLE2;iMM904:ACHLE2;name:Isobutyl acetate-hydrolyzing esterase	null	-83.23	0.77	cpd00001;cpd00029;cpd00067;cpd10408;cpd16884	OK	0	null	null	Secondary Database
rxn13217	ACHLE3	Ethyl acetate-hydrolyzing esterase	(1) cpd00001[0] + (1) cpd11966[0] <=> (1) cpd00029[0] + (1) cpd00363[0]	-1:cpd00001:0:0:"H2O";-1:cpd11966:0:0:"Acetic ester";1:cpd00029:0:0:"Acetate";1:cpd00067:0:0:"H+";1:cpd00363:0:0:"Ethanol"	0	(1) cpd00001[0] + (1) cpd11966[0] <=> (1) cpd00029[0] + (1) cpd00067[0] + (1) cpd00363[0]	(1) H2O[0] + (1) Acetic ester[0] <=> (1) Acetate[0] + (1) H+[0] + (1) Ethanol[0]	?	=	null	null	BiGG:ACHLE3;iMM904:ACHLE3;name:Ethyl acetate-hydrolyzing esterase	null	10000000	10000000	cpd00001;cpd00029;cpd00067;cpd00363;cpd11966	MI:C:2/H:5/R:-1	0	null	null	Secondary Database
rxn13218	ACON3MT	trans-aconitate 3-methyltransferase	(1) cpd00017[0] + (1) cpd01563[0] <=> (1) cpd00019[0] + (1) cpd16879[0]	-1:cpd00017:0:0:"S-Adenosyl-L-methionine";-1:cpd01563:0:0:"trans-Aconitate";1:cpd00019:0:0:"S-Adenosyl-homocysteine";1:cpd16879:0:0:"E-3-carboxyl-2-pentenedioate 5-methyl ester"	0	(1) cpd00017[0] + (1) cpd01563[0] <= (1) cpd00019[0] + (1) cpd16879[0]	(1) S-Adenosyl-L-methionine[0] + (1) trans-Aconitate[0] <= (1) S-Adenosyl-homocysteine[0] + (1) E-3-carboxyl-2-pentenedioate 5-methyl ester[0]	<	<	null	null	BiGG:ACON3MT;iMM904:ACON3MT;name:trans-aconitate 3-methyltransferase	null	212.8	2.31	cpd00017;cpd00019;cpd01563;cpd16879	OK	0	null	null	Secondary Database
rxn13220	AKGtp	AKG transporter, peroxisome	(1) cpd00024[0] <=> (1) cpd00024[1]	-1:cpd00024:0:0:"2-Oxoglutarate";1:cpd00024:1:0:"2-Oxoglutarate"	1	(1) cpd00024[0] <=> (1) cpd00024[1]	(1) 2-Oxoglutarate[0] <=> (1) 2-Oxoglutarate[1]	=	=	null	null	AlgaGEM:R_TCM8|R_TCP18;AraGEM:R_TCM8|R_TCP18|R_TCX4;BiGG:AKGtex|AKGtp;DF_Athaliana:AKGEquiv;MaizeCyc:TRANS-RXNBWI-115377.;name:AKG transporter|DICARBOXYLATE TRANSPORT|EX_akg_e|alpha-ketoglutarate transport via diffusion|transport of 2-oxoglutarate (passive)	null	0	2	cpd00024	OK	1	rxn08096;rxn10923;rxn30603;rxn31174;rxn33711	null	Secondary Database
rxn13221	ALAtmi	Alanine transport from mitochondia to cytoplasm	(1) cpd00035[1] <=> (1) cpd00035[0]	-1:cpd00035:1:0:"L-Alanine";1:cpd00035:0:0:"L-Alanine"	1	(1) cpd00035[1] <=> (1) cpd00035[0]	(1) L-Alanine[1] <=> (1) L-Alanine[0]	=	=	null	null	AlgaGEM:R_Ex20|R_TCM25;BiGG:ALAtex|ALAtmi;BrachyCyc:TRANS-RXNAVI-26415.ce.brachyexp.L-ALPHA-ALANINE_L-ALPHA-ALANINE;EcoCyc:TRANS-RXN0-469.;MaizeCyc:TRANS-RXNBWI-115362.ce.maizeexp.L-ALPHA-ALANINE_L-ALPHA-ALANINE;name:Alanine transport|EX_ala_L_e|L-alanine transport via diffusion|R_Intracellular_L_Alanine_transport	null	0	2	cpd00035	OK	1	rxn08104;rxn10921;rxn29212;rxn31555;rxn33671	null	Secondary Database
rxn13222	ALCD22xi	aldehyde dehydrogenase (2-methylbutanol, NAD)	(1) cpd00004[0] + (1) cpd01499[0] <=> (1) cpd00003[0] + (1) cpd16873[0]	-1:cpd00004:0:0:"NADH";-1:cpd00067:0:0:"H+";-1:cpd01499:0:0:"2-Methylbutanal";1:cpd00003:0:0:"NAD";1:cpd16873:0:0:"2-methyl-1-butanol"	0	(1) cpd00004[0] + (1) cpd00067[0] + (1) cpd01499[0] <= (1) cpd00003[0] + (1) cpd16873[0]	(1) NADH[0] + (1) H+[0] + (1) 2-Methylbutanal[0] <= (1) NAD[0] + (1) 2-methyl-1-butanol[0]	<	<	null	null	BiGG:ALCD22xi|ALCD22xim;iMM904:ALCD22xi|ALCD22xim;name:aldehyde dehydrogenase (2-methylbutanol, NAD)	null	35.26	1.1	cpd00003;cpd00004;cpd00067;cpd01499;cpd16873	OK	0	rxn39071	null	Secondary Database
rxn13223	ALCD22yi	aldehyde dehydrogenase (2-methylbutanol, NADP)	(1) cpd00005[0] + (1) cpd01499[0] <=> (1) cpd00006[0] + (1) cpd16873[0]	-1:cpd00005:0:0:"NADPH";-1:cpd00067:0:0:"H+";-1:cpd01499:0:0:"2-Methylbutanal";1:cpd00006:0:0:"NADP";1:cpd16873:0:0:"2-methyl-1-butanol"	0	(1) cpd00005[0] + (1) cpd00067[0] + (1) cpd01499[0] <= (1) cpd00006[0] + (1) cpd16873[0]	(1) NADPH[0] + (1) H+[0] + (1) 2-Methylbutanal[0] <= (1) NADP[0] + (1) 2-methyl-1-butanol[0]	<	<	null	null	BiGG:ALCD22yi;iMM904:ALCD22yi;name:aldehyde dehydrogenase (2-methylbutanol, NADP)	null	35.26	1.1	cpd00005;cpd00006;cpd00067;cpd01499;cpd16873	OK	0	null	null	Secondary Database
rxn13224	ALCD23xi	aldehyde dehydrogenase (isobutyl alcohol, NAD)	(1) cpd00004[0] + (1) cpd16874[0] <=> (1) cpd00003[0] + (1) cpd10408[0]	-1:cpd00004:0:0:"NADH";-1:cpd00067:0:0:"H+";-1:cpd16874:0:0:"2-methylpropanal";1:cpd00003:0:0:"NAD";1:cpd10408:0:0:"Isobutyl alcohol"	0	(1) cpd00004[0] + (1) cpd00067[0] + (1) cpd16874[0] => (1) cpd00003[0] + (1) cpd10408[0]	(1) NADH[0] + (1) H+[0] + (1) 2-methylpropanal[0] => (1) NAD[0] + (1) Isobutyl alcohol[0]	>	>	null	null	BiGG:ALCD23xi|ALCD23xim;iMM904:ALCD23xi|ALCD23xim;name:aldehyde dehydrogenase (isobutyl alcohol, NAD)	null	-37.84	1.09	cpd00003;cpd00004;cpd00067;cpd10408;cpd16874	OK	0	rxn30343	null	Secondary Database
rxn13225	ALCD23yi	aldehyde dehydrogenase (isobutyl alcohol, NADP)	(1) cpd00005[0] + (1) cpd16874[0] <=> (1) cpd00006[0] + (1) cpd10408[0]	-1:cpd00005:0:0:"NADPH";-1:cpd00067:0:0:"H+";-1:cpd16874:0:0:"2-methylpropanal";1:cpd00006:0:0:"NADP";1:cpd10408:0:0:"Isobutyl alcohol"	0	(1) cpd00005[0] + (1) cpd00067[0] + (1) cpd16874[0] => (1) cpd00006[0] + (1) cpd10408[0]	(1) NADPH[0] + (1) H+[0] + (1) 2-methylpropanal[0] => (1) NADP[0] + (1) Isobutyl alcohol[0]	>	>	null	null	BiGG:ALCD23yi;iMM904:ALCD23yi;name:aldehyde dehydrogenase (isobutyl alcohol, NADP)	null	-37.84	1.09	cpd00005;cpd00006;cpd00067;cpd10408;cpd16874	OK	0	null	null	Secondary Database
rxn13226	RXN-13536.c	phenylacetaldehyde reductase	(1) cpd00005[0] + (1) cpd00464[0] <=> (1) cpd00006[0] + (1) cpd03481[0]	-1:cpd00005:0:0:"NADPH";-1:cpd00067:0:0:"H+";-1:cpd00464:0:0:"alpha-Tolualdehyde";1:cpd00006:0:0:"NADP";1:cpd03481:0:0:"2-phenylethanol"	0	(1) cpd00005[0] + (1) cpd00067[0] + (1) cpd00464[0] <=> (1) cpd00006[0] + (1) cpd03481[0]	(1) NADPH[0] + (1) H+[0] + (1) alpha-Tolualdehyde[0] <=> (1) NADP[0] + (1) 2-phenylethanol[0]	=	=	null	null	AraCyc:RXN-13536;BiGG:ALCD25yi;iMM904:ALCD25yi;E.C.:1.1.1;name:aldehyde dehydrogenase (2-phenylethanol, NADP)|phenylacetaldehyde reductase	null	5.22	1.07	cpd00005;cpd00006;cpd00067;cpd00464;cpd03481	OK	0	null	null	Secondary Database
rxn13227	AMPtn	AMP transport via diffusion (cytosol to nucleus)	(1) cpd00018[1] <=> (1) cpd00018[0]	-1:cpd00018:1:0:"AMP";1:cpd00018:0:0:"AMP"	1	(1) cpd00018[1] <=> (1) cpd00018[0]	(1) AMP[1] <=> (1) AMP[0]	=	=	null	null	AlgaGEM:R_TCM13|R_TCP34|R_TCX9;AraGEM:R_TCM13|R_TCX9;BiGG:AMPtex|AMPtn;BrachyCyc:TRANS-RXNAVI-26378.ce.brachyexp.AMP_AMP;JP_Creinhardtii_MSB:R_AMPth|R_AMPtn;name:AMP transport via diffusion|R_TCP31	null	0	2	cpd00018	OK	1	rxn08134;rxn29321;rxn31160;rxn31194;rxn31358	null	Secondary Database
rxn13228	ARGt6	L-arginine transport in via proton antiport (vacuolar)	(1) cpd00051[0] <=> (1) cpd00051[1]	-1:cpd00051:0:0:"L-Arginine";-1:cpd00067:1:0:"H+";1:cpd00051:1:0:"L-Arginine";1:cpd00067:0:0:"H+"	1	(1) cpd00051[0] + (1) cpd00067[1] <=> (1) cpd00051[1] + (1) cpd00067[0]	(1) L-Arginine[0] + (1) H+[1] <=> (1) L-Arginine[1] + (1) H+[0]	=	=	null	null	BiGG:ARGt3|ARGt3pp|ARGt6;iAF1260:ARGt3pp;iMA945:ARGt3pp;iMM904:ARGt6;iRR1083:ARGt3;name:L-arginine transport in via proton antiport|L-arginine transport out via proton antiport	null	0	2	cpd00051;cpd00067	OK	1	rxn08154;rxn30457	null	Secondary Database
rxn13229	ASNt6	L-asparagine transport in via proton antiport (vacuolar)	(1) cpd00132[0] <=> (1) cpd00132[1]	-1:cpd00067:1:0:"H+";-1:cpd00132:0:0:"L-Asparagine";1:cpd00067:0:0:"H+";1:cpd00132:1:0:"L-Asparagine"	1	(1) cpd00067[1] + (1) cpd00132[0] <=> (1) cpd00067[0] + (1) cpd00132[1]	(1) H+[1] + (1) L-Asparagine[0] <=> (1) H+[0] + (1) L-Asparagine[1]	=	=	null	null	BiGG:ASNt6;iMM904:ASNt6;name:L-asparagine transport in via proton antiport	null	0	2	cpd00067;cpd00132	OK	0	null	null	Secondary Database
rxn13230	ASNt7	L-asparagine transport out via proton symport, vacuolar	(1) cpd00132[1] <=> (1) cpd00132[0]	-1:cpd00067:1:0:"H+";-1:cpd00132:1:0:"L-Asparagine";1:cpd00067:0:0:"H+";1:cpd00132:0:0:"L-Asparagine"	1	(1) cpd00067[1] + (1) cpd00132[1] <=> (1) cpd00067[0] + (1) cpd00132[0]	(1) H+[1] + (1) L-Asparagine[1] <=> (1) H+[0] + (1) L-Asparagine[0]	=	=	null	null	BiGG:AGP1_3|ASNt2|ASNt2m|ASNt2r|ASNt2rpp|ASNt7|DIP5_3|GAP1_4|GNP1_1;BrachyCyc:TRANS-RXNAVI-26536.ce.brachyexp.ASN_ASN;EcoCyc:TRANS-RXN-262.;JP_Creinhardtii_MSB:R_ASNtm|R_ASNtx;MaizeCyc:TRANS-RXNBWI-115637.ce.maizeexp.ASN_ASN;name:Asparagine/H+ symporter|General amino acid permease AGP1|L-asparagine reversible transport via proton symport|L-asparagine transport in via proton symport|L-asparagine transport out via proton symport|L-asparaginetransportinviaprotonsymport|asparagine transport via proton transport	null	0	2	cpd00067;cpd00132	OK	1	rxn05508;rxn08161;rxn09782;rxn34455	null	Secondary Database
rxn13231	ASPGLU2m	Aspartate-glutamate transporter	(1) cpd00023[0] + (1) cpd00041[1] <=> (1) cpd00023[1] + (1) cpd00041[0]	-1:cpd00023:0:0:"L-Glutamate";-1:cpd00041:1:0:"L-Aspartate";1:cpd00023:1:0:"L-Glutamate";1:cpd00041:0:0:"L-Aspartate"	1	(1) cpd00023[0] + (1) cpd00041[1] <=> (1) cpd00023[1] + (1) cpd00041[0]	(1) L-Glutamate[0] + (1) L-Aspartate[1] <=> (1) L-Glutamate[1] + (1) L-Aspartate[0]	=	=	null	null	BiGG:ASPGLU2m|ASPGLUtp;iMM904:ASPGLU2m|ASPGLUtp;iND750:ASPGLUtp;name:Aspartate-glutamate transporter|aspartate-glutamate shuttle	null	0	2	cpd00023;cpd00041	OK	1	rxn09865	null	Secondary Database
rxn13232	ASPt5n	L-aspartate nuclear transport via diffusion	(1) cpd00041[1] <=> (1) cpd00041[0]	-1:cpd00041:1:0:"L-Aspartate";1:cpd00041:0:0:"L-Aspartate"	1	(1) cpd00041[1] <=> (1) cpd00041[0]	(1) L-Aspartate[1] <=> (1) L-Aspartate[0]	=	=	null	null	AlgaGEM:R_Ex19|R_TCM5;AraGEM:R_Ex8|R_TCM5;BiGG:ASPt5n|ASPtex;BrachyCyc:TRANS-RXNAVI-26408.ce.brachyexp.L-ASPARTATE_L-ASPARTATE|TRANS-RXNAVI-26415.ce.brachyexp.L-ASPARTATE_L-ASPARTATE;MaizeCyc:TRANS-RXNBWI-115362.ce.maizeexp.L-ASPARTATE_L-ASPARTATE;name:EX_asp_L_e|L-aspartate transport via diffusion	null	0	2	cpd00041	OK	1	rxn08170;rxn10906;rxn31157	null	Secondary Database
rxn13233	ASPt7	L-aspartate transport out via proton symport, vacuolar	(1) cpd00041[1] <=> (1) cpd00041[0]	-1:cpd00041:1:0:"L-Aspartate";-1:cpd00067:1:0:"H+";1:cpd00041:0:0:"L-Aspartate";1:cpd00067:0:0:"H+"	1	(1) cpd00041[1] + (1) cpd00067[1] <=> (1) cpd00041[0] + (1) cpd00067[0]	(1) L-Aspartate[1] + (1) H+[1] <=> (1) L-Aspartate[0] + (1) H+[0]	=	=	null	null	BiGG:AGC1_2|AGP3_2|ASPt2|ASPt2m|ASPt2n|ASPt2pp|ASPt2r|ASPt6|ASPt7|DIP5_4|GAP1_5;BrachyCyc:TRANS-RXNAVI-26536.ce.brachyexp.L-ASPARTATE_L-ASPARTATE;JP_Creinhardtii_MSB:R_ASPth|R_ASPtm|R_ASPtx;MaizeCyc:TRANS-RXNBWI-115637.ce.maizeexp.L-ASPARTATE_L-ASPARTATE;iAF1260:ASPt2pp;name:Amino acid transporter (asp-L)|Aspartate-H+ symport|General amino acid permease AGP3|L-aspartate reversible transport via proton symport|L-aspartate transport in via proton symport|L-aspartate transport out via proton symport|L-aspartatereversibletransportviaprotonsymport|aspartate transport via proton symport|aspartate-glutamate transporter AGC1	null	0	2	cpd00041;cpd00067	OK	1	rxn05217;rxn09781;rxn09825;rxn34358;rxn34456;rxn39046	null	Secondary Database
rxn13234	C22STDSx	C-22 sterol desaturase (NAD)	(1) cpd00004[0] + (1) cpd00007[0] + (1) cpd14515[0] <=> (2) cpd00001[0] + (1) cpd00003[0] + (1) cpd03223[0]	-1:cpd00004:0:0:"NADH";-1:cpd00007:0:0:"O2";-1:cpd14515:0:0:"5,7,24(28)-Ergostatrienol";2:cpd00001:0:0:"H2O";1:cpd00003:0:0:"NAD";1:cpd03223:0:0:"5,7,22,24(28)-Ergostatetraenol"	0	(1) cpd00004[0] + (1) cpd00007[0] + (1) cpd14515[0] => (2) cpd00001[0] + (1) cpd00003[0] + (1) cpd03223[0]	(1) NADH[0] + (1) O2[0] + (1) 5,7,24(28)-Ergostatrienol[0] => (2) H2O[0] + (1) NAD[0] + (1) 5,7,22,24(28)-Ergostatetraenol[0]	>	>	null	null	BiGG:C22STDSx;iMM904:C22STDSx;name:C-22 sterol desaturase (NAD)	null	-95.49	1.67	cpd00001;cpd00003;cpd00004;cpd00007;cpd03223;cpd14515	OK	0	null	null	Secondary Database
rxn13235	CER1_24ter	ceramide-1 (C24) endoplasmic reticular transport	(1) cpd15220[0] <=> (1) cpd15220[1]	-1:cpd15220:0:0:"Ceramide-1 Sphinganine:n-C24:0)";1:cpd15220:1:0:"Ceramide-1 Sphinganine:n-C24:0)"	1	(1) cpd15220[0] <=> (1) cpd15220[1]	(1) Ceramide-1 Sphinganine:n-C24:0)[0] <=> (1) Ceramide-1 Sphinganine:n-C24:0)[1]	=	=	null	null	BiGG:CER1_24ter;iMM904:CER1_24ter;name:ceramide-1 (C24) transport	null	0	2	cpd15220	OK	0	null	null	Secondary Database
rxn13236	CER1_26ter	ceramide-1 (C26) endoplasmic reticular transport	(1) cpd15221[0] <=> (1) cpd15221[1]	-1:cpd15221:0:0:"Ceramide-1 Sphinganine:n-C26:0)";1:cpd15221:1:0:"Ceramide-1 Sphinganine:n-C26:0)"	1	(1) cpd15221[0] <=> (1) cpd15221[1]	(1) Ceramide-1 Sphinganine:n-C26:0)[0] <=> (1) Ceramide-1 Sphinganine:n-C26:0)[1]	=	=	null	null	BiGG:CER1_26ter;iMM904:CER1_26ter;name:ceramide-1 (C26) transport	null	0	2	cpd15221	OK	0	null	null	Secondary Database
rxn13237	CER2_24ter	ceramide-2 (C24) endoplasmic reticular transport	(1) cpd15224[0] <=> (1) cpd15224[1]	-1:cpd15224:0:0:"Ceramide-2 Phytosphingosine:n-C24:0)";1:cpd15224:1:0:"Ceramide-2 Phytosphingosine:n-C24:0)"	1	(1) cpd15224[0] <=> (1) cpd15224[1]	(1) Ceramide-2 Phytosphingosine:n-C24:0)[0] <=> (1) Ceramide-2 Phytosphingosine:n-C24:0)[1]	=	=	null	null	BiGG:CER2_24ter;iMM904:CER2_24ter;name:ceramide-2 (C24) transport	null	0	2	cpd15224	OK	0	null	null	Secondary Database
rxn13238	CER2_26ter	ceramide-2 (C26) endoplasmic reticular transport	(1) cpd15225[0] <=> (1) cpd15225[1]	-1:cpd15225:0:0:"Ceramide-2 Phytosphingosine:n-C26:0)";1:cpd15225:1:0:"Ceramide-2 Phytosphingosine:n-C26:0)"	1	(1) cpd15225[0] <=> (1) cpd15225[1]	(1) Ceramide-2 Phytosphingosine:n-C26:0)[0] <=> (1) Ceramide-2 Phytosphingosine:n-C26:0)[1]	=	=	null	null	BiGG:CER2_26ter;iMM904:CER2_26ter;name:ceramide-2 (C26) transport	null	0	2	cpd15225	OK	0	null	null	Secondary Database
rxn13241	CHTNDA	chitin deacetylase	(1) cpd00001[0] + (1) cpd11683[0] <=> (1) cpd00029[0] + (1) cpd11741[0] + (1) cpd15304[0]	-1:cpd00001:0:0:"H2O";-1:cpd11683:0:0:"Chitin";1:cpd00029:0:0:"Acetate";1:cpd00067:0:0:"H+";1:cpd11741:0:0:"Chitosan";1:cpd15304:0:0:"Chitin(n-1)"	0	(1) cpd00001[0] + (1) cpd11683[0] <=> (1) cpd00029[0] + (1) cpd00067[0] + (1) cpd11741[0] + (1) cpd15304[0]	(1) H2O[0] + (1) Chitin[0] <=> (1) Acetate[0] + (1) H+[0] + (1) Chitosan[0] + (1) Chitin(n-1)[0]	?	=	null	null	BiGG:CHTNDA;iMM904:CHTNDA;iND750:CHTNDA;name:chitin deacetylase	null	10000000	10000000	cpd00001;cpd00029;cpd00067;cpd11683;cpd11741;cpd15304	MI:C:12/H:27/N:2/O:9|CI:3	0	null	null	Secondary Database
rxn13242	CHTNS	chitin synthase	(1) cpd00175[0] + (1) cpd15304[0] <=> (1) cpd00014[0] + (1) cpd11683[0]	-1:cpd00175:0:0:"UDP-N-acetyl-D-galactosamine";-1:cpd15304:0:0:"Chitin(n-1)";1:cpd00014:0:0:"UDP";1:cpd11683:0:0:"Chitin"	0	(1) cpd00175[0] + (1) cpd15304[0] <=> (1) cpd00014[0] + (1) cpd11683[0]	(1) UDP-N-acetyl-D-galactosamine[0] + (1) Chitin(n-1)[0] <=> (1) UDP[0] + (1) Chitin[0]	?	=	null	null	BiGG:CHTNS;iMM904:CHTNS;iND750:CHTNS;name:chitin synthase	null	10000000	10000000	cpd00014;cpd00175;cpd11683;cpd15304	OK	0	null	HB	Secondary Database
rxn13243	TRANS-RXNBWI-37.cm	coenzyme A transport (Mitochondrial)	(1) cpd00010[0] <=> (1) cpd00010[1]	-1:cpd00010:0:0:"CoA";1:cpd00010:1:0:"CoA"	1	(1) cpd00010[0] <=> (1) cpd00010[1]	(1) CoA[0] <=> (1) CoA[1]	=	=	null	null	AlgaGEM:R_TCM16|R_TCX19;AraGEM:R_TCM16|R_TCX19;BiGG:COAt|COAtim|COAtn;JP_Creinhardtii_MSB:R_COAth|R_COAtm|R_COAts;MaizeCyc:TRANS-RXNBWI-37.;name:CoA transporter|CoA transporter , irreversible|Coenzyme A transport|coenzyme A transport	null	0	2	cpd00010	OK	1	rxn10832;rxn13244;rxn31203;rxn32206;rxn32207;rxn32211	null	Secondary Database
rxn13244	COAtn	coenzyme A transport, nuclear	(1) cpd00010[0] <=> (1) cpd00010[1]	-1:cpd00010:0:0:"CoA";1:cpd00010:1:0:"CoA"	1	(1) cpd00010[0] <=> (1) cpd00010[1]	(1) CoA[0] <=> (1) CoA[1]	=	=	null	null	AlgaGEM:R_TCM16|R_TCX19;AraGEM:R_TCM16|R_TCX19;BiGG:COAt|COAtim|COAtn;JP_Creinhardtii_MSB:R_COAth|R_COAtm|R_COAts;MaizeCyc:TRANS-RXNBWI-37.;name:CoA transporter|CoA transporter , irreversible|Coenzyme A transport|coenzyme A transport	null	0	2	cpd00010	OK	1	rxn10832;rxn13243;rxn31203;rxn32206;rxn32207;rxn32211	null	Secondary Database
rxn13245	CTPtm	CTP/CMP antiport	(1) cpd00046[1] + (1) cpd00052[0] <=> (1) cpd00046[0] + (1) cpd00052[1]	-1:cpd00046:1:0:"CMP";-1:cpd00052:0:0:"CTP";-2:cpd00067:0:0:"H+";1:cpd00046:0:0:"CMP";1:cpd00052:1:0:"CTP";2:cpd00067:1:0:"H+"	1	(1) cpd00046[1] + (1) cpd00052[0] + (2) cpd00067[0] <=> (1) cpd00046[0] + (1) cpd00052[1] + (2) cpd00067[1]	(1) CMP[1] + (1) CTP[0] + (2) H+[0] <=> (1) CMP[0] + (1) CTP[1] + (2) H+[1]	=	=	null	null	BiGG:CTPtm;iMM904:CTPtm;name:CTP/CMP antiport	null	0	2	cpd00046;cpd00052;cpd00067	OK	0	null	null	Secondary Database
rxn13246	D-LACDcm	D-lactate dehydrogenase, cytosolic/mitochondrial	(2) cpd00109[1] + (1) cpd00221[0] <=> (1) cpd00020[0] + (2) cpd00110[1]	-2:cpd00109:1:0:"Cytochrome c3+";-1:cpd00221:0:0:"D-Lactate";1:cpd00020:0:0:"Pyruvate";2:cpd00067:1:0:"H+";2:cpd00110:1:0:"Cytochrome c2+"	1	(2) cpd00109[1] + (1) cpd00221[0] <=> (1) cpd00020[0] + (2) cpd00067[1] + (2) cpd00110[1]	(2) Cytochrome c3+[1] + (1) D-Lactate[0] <=> (1) Pyruvate[0] + (2) H+[1] + (2) Cytochrome c2+[1]	=	=	null	null	BiGG:D-LACDcm;iMM904:D-LACDcm;name:D-lactate dehydrogenase	null	-8.58	0.32	cpd00020;cpd00067;cpd00109;cpd00110;cpd00221	OK	0	null	HB	Secondary Database
rxn13247	D-LACt2m	D-lactate/pyruvate antiport, mitochondrial	(1) cpd00020[1] + (1) cpd00221[0] <=> (1) cpd00020[0] + (1) cpd00221[1]	-1:cpd00020:1:0:"Pyruvate";-1:cpd00221:0:0:"D-Lactate";1:cpd00020:0:0:"Pyruvate";1:cpd00221:1:0:"D-Lactate"	1	(1) cpd00020[1] + (1) cpd00221[0] <=> (1) cpd00020[0] + (1) cpd00221[1]	(1) Pyruvate[1] + (1) D-Lactate[0] <=> (1) Pyruvate[0] + (1) D-Lactate[1]	=	=	null	null	BiGG:D-LACt2m;iMM904:D-LACt2m;name:D-lactate/pyruvate antiport	null	0	2	cpd00020;cpd00221	OK	0	null	null	Secondary Database
rxn13251	DHORDfum	Fumarate dependent DHORD	(1) cpd00106[0] + (1) cpd00282[0] <=> (1) cpd00036[0] + (1) cpd00247[0]	-1:cpd00106:0:0:"Fumarate";-1:cpd00282:0:0:"S-Dihydroorotate";1:cpd00036:0:0:"Succinate";1:cpd00247:0:0:"Orotate"	0	(1) cpd00106[0] + (1) cpd00282[0] <=> (1) cpd00036[0] + (1) cpd00247[0]	(1) Fumarate[0] + (1) S-Dihydroorotate[0] <=> (1) Succinate[0] + (1) Orotate[0]	>	=	null	null	AraCyc:RXN-9929;name:(S)-dihydroorotate:fumarate oxidoreductase|DHOD (ambiguous)|DHODase (ambiguous)|DHOdehase (ambiguous)|dihydoorotic acid dehydrogenase (ambiguous)|dihydroorotate dehydrogenase (ambiguous)|dihydroorotate dehydrogenase (fumarate)|dihydroorotate oxidase, pyr4 (gene name)	null	-10.22	0.767886	cpd00036;cpd00106;cpd00247;cpd00282	OK	0	rxn37804	null	Orphan
rxn13253	EPGALURSe	Endopolygalacturonase (extracellular)	(1) cpd00001[0] + (1) cpd11601[0] <=> (1) cpd00280[0]	-1:cpd00001:0:0:"H2O";-1:cpd11601:0:0:"Pectin";1:cpd00280:0:0:"D-Galacturonate"	0	(1) cpd00001[0] + (1) cpd11601[0] <=> (1) cpd00280[0]	(1) H2O[0] + (1) Pectin[0] <=> (1) D-Galacturonate[0]	?	=	null	null	BiGG:EPGALURSe;iMM904:EPGALURSe;name:Endopolygalacturonase	null	10000000	10000000	cpd00001;cpd00280;cpd11601	MI:C:-20/H:-29/O:-18|CI:-1	0	null	null	Secondary Database
rxn13254	EPISTAT_SC	Acyl-CoA:episterol acyltransferase, yeast-specific	(0.02) cpd00134[0] + (0.03) cpd00327[0] + (0.015) cpd01695[0] + (0.01) cpd14514[0] + (0.655) cpd15238[0] + (0.01) cpd15241[0] + (0.27) cpd15274[0] <=> (1) cpd00010[0] + (0.01) cpd16880[0]	-0.02:cpd00134:0:0:"Palmitoyl-CoA";-0.03:cpd00327:0:0:"strcoa";-0.015:cpd01695:0:0:"Myristoyl-CoA";-0.01:cpd14514:0:0:"Episterol";-0.655:cpd15238:0:0:"Hexadecenoyl-CoA";-0.01:cpd15241:0:0:"Hexacosanoyl-CoA";-0.27:cpd15274:0:0:"Octadecenoyl-CoA";1:cpd00010:0:0:"CoA";0.935:cpd00067:0:0:"H+";0.01:cpd16880:0:0:"episterol ester, yeast-specific"	0	(0.02) cpd00134[0] + (0.03) cpd00327[0] + (0.015) cpd01695[0] + (0.01) cpd14514[0] + (0.655) cpd15238[0] + (0.01) cpd15241[0] + (0.27) cpd15274[0] => (1) cpd00010[0] + (0.935) cpd00067[0] + (0.01) cpd16880[0]	(0.02) Palmitoyl-CoA[0] + (0.03) strcoa[0] + (0.015) Myristoyl-CoA[0] + (0.01) Episterol[0] + (0.655) Hexadecenoyl-CoA[0] + (0.01) Hexacosanoyl-CoA[0] + (0.27) Octadecenoyl-CoA[0] => (1) CoA[0] + (0.935) H+[0] + (0.01) episterol ester, yeast-specific[0]	>	>	null	null	BiGG:EPISTAT_SC;iMM904:EPISTAT_SC;name:Acyl-CoA:episterol acyltransferase, yeast-specific	null	-702.8	3.22	cpd00010;cpd00067;cpd00134;cpd00327;cpd01695;cpd14514;cpd15238;cpd15241;cpd15274;cpd16880	OK	0	null	HB	Secondary Database
rxn13255	EPISTESTH_SC	episterol ester hydrolase, yeast-specific	(1) cpd00001[0] + (0.01) cpd16880[0] <=> (0.02) cpd00214[0] + (0.03) cpd01080[0] + (0.015) cpd03847[0] + (0.01) cpd14514[0] + (0.655) cpd15237[0] + (0.01) cpd15240[0] + (0.27) cpd15269[0]	-1:cpd00001:0:0:"H2O";-0.01:cpd16880:0:0:"episterol ester, yeast-specific";1:cpd00067:0:0:"H+";0.02:cpd00214:0:0:"Palmitate";0.03:cpd01080:0:0:"ocdca";0.015:cpd03847:0:0:"Myristic acid";0.01:cpd14514:0:0:"Episterol";0.655:cpd15237:0:0:"hexadecenoate";0.01:cpd15240:0:0:"hexacosanoate";0.27:cpd15269:0:0:"octadecenoate"	0	(1) cpd00001[0] + (0.01) cpd16880[0] <= (1) cpd00067[0] + (0.02) cpd00214[0] + (0.03) cpd01080[0] + (0.015) cpd03847[0] + (0.01) cpd14514[0] + (0.655) cpd15237[0] + (0.01) cpd15240[0] + (0.27) cpd15269[0]	(1) H2O[0] + (0.01) episterol ester, yeast-specific[0] <= (1) H+[0] + (0.02) Palmitate[0] + (0.03) ocdca[0] + (0.015) Myristic acid[0] + (0.01) Episterol[0] + (0.655) hexadecenoate[0] + (0.01) hexacosanoate[0] + (0.27) octadecenoate[0]	<	<	null	null	BiGG:EPISTESTH_SC|EPISTESTH_SCe;iMM904:EPISTESTH_SC|EPISTESTH_SCe;name:episterol ester hydrolase, yeast-specific	null	42.93	0.52	cpd00001;cpd00067;cpd00214;cpd01080;cpd03847;cpd14514;cpd15237;cpd15240;cpd15269;cpd16880	OK	0	rxn39075	HB	Secondary Database
rxn13257	ERGSTAT_SC	Acyl-CoA:ergosterol acyltransferase, yeast-specific	(0.02) cpd00134[0] + (0.03) cpd00327[0] + (0.01) cpd01170[0] + (0.015) cpd01695[0] + (0.655) cpd15238[0] + (0.01) cpd15241[0] + (0.27) cpd15274[0] <=> (1) cpd00010[0] + (0.01) cpd16803[0]	-0.02:cpd00134:0:0:"Palmitoyl-CoA";-0.03:cpd00327:0:0:"strcoa";-0.01:cpd01170:0:0:"Ergosterol";-0.015:cpd01695:0:0:"Myristoyl-CoA";-0.655:cpd15238:0:0:"Hexadecenoyl-CoA";-0.01:cpd15241:0:0:"Hexacosanoyl-CoA";-0.27:cpd15274:0:0:"Octadecenoyl-CoA";1:cpd00010:0:0:"CoA";0.01:cpd16803:0:0:"ergosterol-ester"	0	(0.02) cpd00134[0] + (0.03) cpd00327[0] + (0.01) cpd01170[0] + (0.015) cpd01695[0] + (0.655) cpd15238[0] + (0.01) cpd15241[0] + (0.27) cpd15274[0] => (1) cpd00010[0] + (0.01) cpd16803[0]	(0.02) Palmitoyl-CoA[0] + (0.03) strcoa[0] + (0.01) Ergosterol[0] + (0.015) Myristoyl-CoA[0] + (0.655) Hexadecenoyl-CoA[0] + (0.01) Hexacosanoyl-CoA[0] + (0.27) Octadecenoyl-CoA[0] => (1) CoA[0] + (0.01) ergosterol-ester[0]	>	>	null	null	BiGG:ERGSTAT_SC;iMM904:ERGSTAT_SC;name:Acyl-CoA:ergosterol acyltransferase, yeast-specific	null	-702.96	3.21	cpd00010;cpd00134;cpd00327;cpd01170;cpd01695;cpd15238;cpd15241;cpd15274;cpd16803	CPDFORMERROR	0	null	null	Secondary Database
rxn13258	ERGSTESTH_SC	ergosterol ester hydrolase, yeast-specific	(1) cpd00001[0] + (0.01) cpd16803[0] <=> (0.02) cpd00214[0] + (0.03) cpd01080[0] + (0.01) cpd01170[0] + (0.015) cpd03847[0] + (0.655) cpd15237[0] + (0.01) cpd15240[0] + (0.27) cpd15269[0]	-1:cpd00001:0:0:"H2O";-0.01:cpd16803:0:0:"ergosterol-ester";0.02:cpd00214:0:0:"Palmitate";0.03:cpd01080:0:0:"ocdca";0.01:cpd01170:0:0:"Ergosterol";0.015:cpd03847:0:0:"Myristic acid";0.655:cpd15237:0:0:"hexadecenoate";0.01:cpd15240:0:0:"hexacosanoate";0.27:cpd15269:0:0:"octadecenoate"	0	(1) cpd00001[0] + (0.01) cpd16803[0] <= (0.02) cpd00214[0] + (0.03) cpd01080[0] + (0.01) cpd01170[0] + (0.015) cpd03847[0] + (0.655) cpd15237[0] + (0.01) cpd15240[0] + (0.27) cpd15269[0]	(1) H2O[0] + (0.01) ergosterol-ester[0] <= (0.02) Palmitate[0] + (0.03) ocdca[0] + (0.01) Ergosterol[0] + (0.015) Myristic acid[0] + (0.655) hexadecenoate[0] + (0.01) hexacosanoate[0] + (0.27) octadecenoate[0]	<	<	null	null	BiGG:ERGSTESTH_SC|ERGSTESTH_SCe;iMM904:ERGSTESTH_SC|ERGSTESTH_SCe;name:ergosterol ester hydrolase, yeast-specific	null	43.09	0.52	cpd00001;cpd00214;cpd01080;cpd01170;cpd03847;cpd15237;cpd15240;cpd15269;cpd16803	CPDFORMERROR	0	rxn30374	null	Secondary Database
rxn13260	ERGSTGLCT	UDP-glucose:ergosterol glucosyltransferase	(1) cpd00026[0] + (1) cpd01170[0] <=> (1) cpd00014[0] + (1) cpd16881[0]	-1:cpd00026:0:0:"UDP-glucose";-1:cpd01170:0:0:"Ergosterol";1:cpd00014:0:0:"UDP";1:cpd16881:0:0:"ergosterol 3-beta-D-glucoside"	0	(1) cpd00026[0] + (1) cpd01170[0] <= (1) cpd00014[0] + (1) cpd16881[0]	(1) UDP-glucose[0] + (1) Ergosterol[0] <= (1) UDP[0] + (1) ergosterol 3-beta-D-glucoside[0]	<	<	null	null	BiGG:ERGSTGLCT;iMM904:ERGSTGLCT;name:UDP-glucose:ergosterol glucosyltransferase	null	104.48	7.1	cpd00014;cpd00026;cpd01170;cpd16881	OK	0	null	HB	Secondary Database
rxn13267	FA182ACPH	fatty-acyl-ACP hydrolase	(1) cpd00001[0] + (1) cpd15271[0] <=> (1) cpd11493[0] + (1) cpd16888[0]	-1:cpd00001:0:0:"H2O";-1:cpd15271:0:0:"Octadecynoyl-ACP";1:cpd11493:0:0:"ACP";1:cpd16888:0:0:"octadecadienoate (n-C18:2)"	0	(1) cpd00001[0] + (1) cpd15271[0] <=> (1) cpd11493[0] + (1) cpd16888[0]	(1) H2O[0] + (1) Octadecynoyl-ACP[0] <=> (1) ACP[0] + (1) octadecadienoate (n-C18:2)[0]	=	=	null	null	null	null	10000000	10000000	cpd00001;cpd11493;cpd15271;cpd16888	CI:-2	0	null	null	Orphan
rxn13271	FACOAL182	fatty-acid--CoA ligase (octadecynoate)	(1) cpd00002[0] + (1) cpd00010[0] + (1) cpd16888[0] <=> (1) cpd00012[0] + (1) cpd00018[0] + (1) cpd15272[0]	-1:cpd00002:0:0:"ATP";-1:cpd00010:0:0:"CoA";-1:cpd16888:0:0:"octadecadienoate (n-C18:2)";1:cpd00012:0:0:"PPi";1:cpd00018:0:0:"AMP";1:cpd15272:0:0:"Octadecynoyl-CoA"	0	(1) cpd00002[0] + (1) cpd00010[0] + (1) cpd16888[0] <=> (1) cpd00012[0] + (1) cpd00018[0] + (1) cpd15272[0]	(1) ATP[0] + (1) CoA[0] + (1) octadecadienoate (n-C18:2)[0] <=> (1) PPi[0] + (1) AMP[0] + (1) Octadecynoyl-CoA[0]	=	=	null	null	null	null	10000000	10000000	cpd00002;cpd00010;cpd00012;cpd00018;cpd15272;cpd16888	OK	0	null	null	Orphan
rxn13281	FAS141	fatty acid synthase (n-C14:1)	(3) cpd00005[0] + (1) cpd00007[0] + (1) cpd00070[0] + (1) cpd01741[0] <=> (3) cpd00001[0] + (3) cpd00006[0] + (1) cpd00010[0] + (1) cpd00011[0] + (1) cpd15298[0]	-3:cpd00005:0:0:"NADPH";-1:cpd00007:0:0:"O2";-4:cpd00067:0:0:"H+";-1:cpd00070:0:0:"Malonyl-CoA";-1:cpd01741:0:0:"ddca";3:cpd00001:0:0:"H2O";3:cpd00006:0:0:"NADP";1:cpd00010:0:0:"CoA";1:cpd00011:0:0:"CO2";1:cpd15298:0:0:"tetradecenoate"	0	(3) cpd00005[0] + (1) cpd00007[0] + (4) cpd00067[0] + (1) cpd00070[0] + (1) cpd01741[0] => (3) cpd00001[0] + (3) cpd00006[0] + (1) cpd00010[0] + (1) cpd00011[0] + (1) cpd15298[0]	(3) NADPH[0] + (1) O2[0] + (4) H+[0] + (1) Malonyl-CoA[0] + (1) ddca[0] => (3) H2O[0] + (3) NADP[0] + (1) CoA[0] + (1) CO2[0] + (1) tetradecenoate[0]	>	>	null	null	BiGG:FAS141;iMM904:FAS141;name:fatty acid synthase (n-C14:1)	null	-61.71	3.85	cpd00001;cpd00005;cpd00006;cpd00007;cpd00010;cpd00011;cpd00067;cpd00070;cpd01741;cpd15298	OK	0	null	HB	Secondary Database
rxn13286	FE2utm	iron (II) uptake (mitochondrial)	(1) cpd10515[0] <=> (1) cpd10515[1]	-1:cpd10515:0:0:"Fe2+";1:cpd10515:1:0:"Fe2+"	1	(1) cpd10515[0] <=> (1) cpd10515[1]	(1) Fe2+[0] <=> (1) Fe2+[1]	=	=	null	null	BiGG:FE2t|FE2t1|FE2tex|FE2tpp|FE2utm|FEtm;BrachyCyc:TRANS-RXNAVI-26549.ce.brachyexp.FE+2_FE+2;EcoCyc:TRANS-RXN-8.;JP_Creinhardtii_MSB:R_FE2th;MaizeCyc:TRANS-RXNBWI-115534.ce.maizeexp.FE+2_FE+2;name:EX_fe2_e|ferrous iron transport|iron (+2) transport in via permease (no H+)|iron (II) transport|iron (II) transport via diffusion|iron (II) uptake	null	0	2	cpd10515	OK	1	rxn08475;rxn08476;rxn10963;rxn33142;rxn34369	null	Secondary Database
rxn13287	FECOSTAT_SC	Acyl-CoA:fecosterol acyltransferase, yeast-specific	(0.02) cpd00134[0] + (0.03) cpd00327[0] + (0.015) cpd01695[0] + (0.01) cpd02755[0] + (0.655) cpd15238[0] + (0.01) cpd15241[0] + (0.27) cpd15274[0] <=> (1) cpd00010[0] + (0.01) cpd16883[0]	-0.02:cpd00134:0:0:"Palmitoyl-CoA";-0.03:cpd00327:0:0:"strcoa";-0.015:cpd01695:0:0:"Myristoyl-CoA";-0.01:cpd02755:0:0:"Fecosterol";-0.655:cpd15238:0:0:"Hexadecenoyl-CoA";-0.01:cpd15241:0:0:"Hexacosanoyl-CoA";-0.27:cpd15274:0:0:"Octadecenoyl-CoA";1:cpd00010:0:0:"CoA";0.935:cpd00067:0:0:"H+";0.01:cpd16883:0:0:"fecosterol ester, yeast-specific"	0	(0.02) cpd00134[0] + (0.03) cpd00327[0] + (0.015) cpd01695[0] + (0.01) cpd02755[0] + (0.655) cpd15238[0] + (0.01) cpd15241[0] + (0.27) cpd15274[0] => (1) cpd00010[0] + (0.935) cpd00067[0] + (0.01) cpd16883[0]	(0.02) Palmitoyl-CoA[0] + (0.03) strcoa[0] + (0.015) Myristoyl-CoA[0] + (0.01) Fecosterol[0] + (0.655) Hexadecenoyl-CoA[0] + (0.01) Hexacosanoyl-CoA[0] + (0.27) Octadecenoyl-CoA[0] => (1) CoA[0] + (0.935) H+[0] + (0.01) fecosterol ester, yeast-specific[0]	>	>	null	null	BiGG:FECOSTAT_SC;iMM904:FECOSTAT_SC;name:Acyl-CoA:fecosterol acyltransferase, yeast-specific	null	-711.8	3.21	cpd00010;cpd00067;cpd00134;cpd00327;cpd01695;cpd02755;cpd15238;cpd15241;cpd15274;cpd16883	OK	0	null	HB	Secondary Database
rxn13288	FECOSTESTH_SC	fecosterol ester hydrolase, yeast-specific	(1) cpd00001[0] + (0.01) cpd16883[0] <=> (0.02) cpd00214[0] + (0.03) cpd01080[0] + (0.01) cpd02755[0] + (0.015) cpd03847[0] + (0.655) cpd15237[0] + (0.01) cpd15240[0] + (0.27) cpd15269[0]	-1:cpd00001:0:0:"H2O";-0.01:cpd16883:0:0:"fecosterol ester, yeast-specific";1:cpd00067:0:0:"H+";0.02:cpd00214:0:0:"Palmitate";0.03:cpd01080:0:0:"ocdca";0.01:cpd02755:0:0:"Fecosterol";0.015:cpd03847:0:0:"Myristic acid";0.655:cpd15237:0:0:"hexadecenoate";0.01:cpd15240:0:0:"hexacosanoate";0.27:cpd15269:0:0:"octadecenoate"	0	(1) cpd00001[0] + (0.01) cpd16883[0] <= (1) cpd00067[0] + (0.02) cpd00214[0] + (0.03) cpd01080[0] + (0.01) cpd02755[0] + (0.015) cpd03847[0] + (0.655) cpd15237[0] + (0.01) cpd15240[0] + (0.27) cpd15269[0]	(1) H2O[0] + (0.01) fecosterol ester, yeast-specific[0] <= (1) H+[0] + (0.02) Palmitate[0] + (0.03) ocdca[0] + (0.01) Fecosterol[0] + (0.015) Myristic acid[0] + (0.655) hexadecenoate[0] + (0.01) hexacosanoate[0] + (0.27) octadecenoate[0]	<	<	null	null	BiGG:FECOSTESTH_SC|FECOSTESTH_SCe;iMM904:FECOSTESTH_SC|FECOSTESTH_SCe;name:fecosterol ester hydrolase, yeast-specific	null	43.02	0.52	cpd00001;cpd00067;cpd00214;cpd01080;cpd02755;cpd03847;cpd15237;cpd15240;cpd15269;cpd16883	OK	0	rxn39082	HB	Secondary Database
rxn13290	FRDPtm	farnesyl diphosphate transport (mitochondrial)	(1) cpd00350[0] <=> (1) cpd00350[1]	-1:cpd00350:0:0:"Farnesyldiphosphate";1:cpd00350:1:0:"Farnesyldiphosphate"	1	(1) cpd00350[0] <=> (1) cpd00350[1]	(1) Farnesyldiphosphate[0] <=> (1) Farnesyldiphosphate[1]	=	=	null	null	BiGG:FRDPtm;JP_Creinhardtii_MSB:R_FRDPth|R_FRDPtm;TS_Athaliana:TR_met815_c_m|TR_met815_c_r;iMM904:FRDPtm;name:farnesyl diphosphate transport|farnesyl pyrophosphate transport	null	0	2	cpd00350	OK	0	rxn32316;rxn34371	null	Secondary Database
rxn13291	G3PCt	glycero-3-phosphocholine transport (extracellular to cytosol)	(1) cpd00507[1] <=> (1) cpd00507[0]	-1:cpd00507:1:0:"Glycerophosphocholine";1:cpd00507:0:0:"Glycerophosphocholine"	1	(1) cpd00507[1] <=> (1) cpd00507[0]	(1) Glycerophosphocholine[1] <=> (1) Glycerophosphocholine[0]	=	=	null	null	BiGG:G3PCt|G3PCtex;iAF1260:G3PCtex;iMA945:G3PCtex;iMM904:G3PCt;name:glycero-3-phosphocholine transport|glycero-3-phosphocholine transport via diffusion	null	0	2	cpd00507	OK	1	rxn08554	null	Secondary Database
rxn13292	G3PIt	glycero-3-phospho-1-inositol transport (extracellular to cytosol)	(1) cpd00902[1] <=> (1) cpd00902[0]	-1:cpd00902:1:0:"sn-glycero-3-Phospho-1-inositol";1:cpd00902:0:0:"sn-glycero-3-Phospho-1-inositol"	1	(1) cpd00902[1] <=> (1) cpd00902[0]	(1) sn-glycero-3-Phospho-1-inositol[1] <=> (1) sn-glycero-3-Phospho-1-inositol[0]	=	=	null	null	BiGG:G3PIt|G3PItex;iAF1260:G3PItex;iMA945:G3PItex;iMM904:G3PIt;name:glycero-3-phospho-1-inositol transport|glycero-3-phospho-1-inositol transport via diffusion	null	0	2	cpd00902	OK	1	rxn08564	null	Secondary Database
rxn13295	GBEZ	1,4-alpha-glucan branching enzyme	(1) cpd11735[0] <=> (1) cpd00155[0]	-1:cpd11735:0:0:"Amylose";1:cpd00155:0:0:"Glycogen"	0	(1) cpd11735[0] <=> (1) cpd00155[0]	(1) Amylose[0] <=> (1) Glycogen[0]	>	=	null	null	BiGG:GBEZ;iAG612:rbs_1;iMM904:GBEZ;iND750:GBEZ;iSO783:GBEZ;E.C.:2.4.1.18;name:1,4-alpha-glucan branching enzyme	null	-56.687	0.5	cpd00155;cpd11735	OK	1	rxn09399	WB	Orphan
rxn13296	GDPMANNtg	GDP-mannose antiport	(1) cpd00083[0] + (1) cpd00126[1] <=> (1) cpd00083[1] + (1) cpd00126[0]	-1:cpd00083:0:0:"GDP-mannose";-1:cpd00126:1:0:"GMP";1:cpd00083:1:0:"GDP-mannose";1:cpd00126:0:0:"GMP"	1	(1) cpd00083[0] + (1) cpd00126[1] <=> (1) cpd00083[1] + (1) cpd00126[0]	(1) GDP-mannose[0] + (1) GMP[1] <=> (1) GDP-mannose[1] + (1) GMP[0]	=	=	null	null	BiGG:GDPMANNtg;iMM904:GDPMANNtg;name:GDP-mannose antiport	null	0	2	cpd00083;cpd00126	OK	0	null	null	Secondary Database
rxn13297	GLCGSDv	glucan 1,4-alpha-glucosidase, vacuole	(1) cpd00001[0] + (1) cpd00155[0] <=> (1) cpd00027[0]	-1:cpd00001:0:0:"H2O";-1:cpd00155:0:0:"Glycogen";1:cpd00027:0:0:"D-Glucose"	0	(1) cpd00001[0] + (1) cpd00155[0] <= (1) cpd00027[0]	(1) H2O[0] + (1) Glycogen[0] <= (1) D-Glucose[0]	<	<	null	null	BiGG:GLCGSDv;iMM904:GLCGSDv;name:glucan 1,4-alpha-glucosidase	null	532.13	4.57	cpd00001;cpd00027;cpd00155	MI:C:-24/H:-42/O:-21	0	null	null	Secondary Database
rxn13298	GLCNtv	Glycogen vacuolar 'transport' via autophagy	(1) cpd00155[0] <=> (1) cpd00155[1]	-1:cpd00155:0:0:"Glycogen";1:cpd00155:1:0:"Glycogen"	1	(1) cpd00155[0] <=> (1) cpd00155[1]	(1) Glycogen[0] <=> (1) Glycogen[1]	=	=	null	null	BiGG:GLCNtv|GLYCOGENtex|GLYCOGENtpp;iMA945:GLYCOGENtex|GLYCOGENtpp;iMM904:GLCNtv;iYO844:GLYCOGENt;name:Glycogen transport in|Glycogen transport via autophagy	null	0	2	cpd00155	OK	1	rxn05580;rxn30289;rxn30290	null	Secondary Database
rxn13299	GLCP	glycogen phosphorylase	(1) cpd00009[0] + (1) cpd00155[0] <=> (1) cpd00089[0]	-1:cpd00009:0:0:"Phosphate";-1:cpd00155:0:0:"Glycogen";1:cpd00089:0:0:"Glucose-1-phosphate"	0	(1) cpd00009[0] + (1) cpd00155[0] <= (1) cpd00089[0]	(1) Phosphate[0] + (1) Glycogen[0] <= (1) Glucose-1-phosphate[0]	<	<	null	null	BiGG:GLCP|GLCP2;JP_Creinhardtii_NMeth:R_GLCPh;iAF1260:GLCP|GLCP2;iAF692:GLCP;iJR904:GLCP;E.C.:2.4.1.1;name:glycogen phosphorylase|phosphorylase	null	524.91	4.61	cpd00009;cpd00089;cpd00155	MI:C:-24/H:-42/O:-21	0	rxn34221	null	Secondary Database
rxn13300	GLCS2	glycogen synthase (UDPGlc)	(1) cpd00026[0] <=> (1) cpd00014[0] + (1) cpd00155[0]	-1:cpd00026:0:0:"UDP-glucose";1:cpd00014:0:0:"UDP";1:cpd00067:0:0:"H+";1:cpd00155:0:0:"Glycogen"	0	(1) cpd00026[0] <=> (1) cpd00014[0] + (1) cpd00067[0] + (1) cpd00155[0]	(1) UDP-glucose[0] <=> (1) UDP[0] + (1) H+[0] + (1) Glycogen[0]	>	=	null	null	null	null	-704.95	6.11286	cpd00014;cpd00026;cpd00067;cpd00155	MI:C:24/H:43/O:21|CI:1	0	null	null	Orphan
rxn13301	GLNt6	L-glutamine transport in via proton antiport (vacuolar)	(1) cpd00053[0] <=> (1) cpd00053[1]	-1:cpd00053:0:0:"L-Glutamine";-1:cpd00067:1:0:"H+";1:cpd00053:1:0:"L-Glutamine";1:cpd00067:0:0:"H+"	1	(1) cpd00053[0] + (1) cpd00067[1] <=> (1) cpd00053[1] + (1) cpd00067[0]	(1) L-Glutamine[0] + (1) H+[1] <=> (1) L-Glutamine[1] + (1) H+[0]	=	=	null	null	BiGG:GLNt6;iMM904:GLNt6;name:L-glutamine transport in via proton antiport	null	0	2	cpd00053;cpd00067	OK	0	null	null	Secondary Database
rxn13302	GLNt7	L-glutamine transport out via proton symport, vacuolar	(1) cpd00053[1] <=> (1) cpd00053[0]	-1:cpd00053:1:0:"L-Glutamine";-1:cpd00067:1:0:"H+";1:cpd00053:0:0:"L-Glutamine";1:cpd00067:0:0:"H+"	1	(1) cpd00053[1] + (1) cpd00067[1] <=> (1) cpd00053[0] + (1) cpd00067[0]	(1) L-Glutamine[1] + (1) H+[1] <=> (1) L-Glutamine[0] + (1) H+[0]	=	=	null	null	BiGG:AGP1_4|DIP5_6|GAP1_8|GLNt2|GLNt2n|GLNt2r|GLNt7|GNP1_3;BrachyCyc:TRANS-RXNAVI-26536.ce.brachyexp.GLN_GLN;JP_Creinhardtii_MSB:R_GLNth|R_GLNtm;MaizeCyc:TRANS-RXNBWI-115637.ce.maizeexp.GLN_GLN;iAG612:rbs_306|rbs_307;name:General amino acid permease AGP1|L-glutamine reversible transport via proton symport|L-glutamine transport out via proton symport|amino acid transporter (gln-L)|glutamine transport via proton symport	null	0	2	cpd00053;cpd00067	OK	1	rxn09678;rxn09814;rxn34375;rxn34499	null	Secondary Database
rxn13303	GLUt7	L-glutamate transport out via proton symport, vacuolar	(1) cpd00023[1] <=> (1) cpd00023[0]	-1:cpd00023:1:0:"L-Glutamate";-1:cpd00067:1:0:"H+";1:cpd00023:0:0:"L-Glutamate";1:cpd00067:0:0:"H+"	1	(1) cpd00023[1] + (1) cpd00067[1] <=> (1) cpd00023[0] + (1) cpd00067[0]	(1) L-Glutamate[1] + (1) H+[1] <=> (1) L-Glutamate[0] + (1) H+[0]	=	=	null	null	BiGG:AGC1_1|GLUt2|GLUt2m|GLUt2n|GLUt2r|GLUt2rpp|GLUt6|GLUt7;BrachyCyc:TRANS-RXNAVI-26536.ce.brachyexp.GLT_GLT;JP_Creinhardtii_MSB:R_GLUth|R_GLUtm;MaizeCyc:TRANS-RXNBWI-115637.ce.maizeexp.GLT_GLT;iAF1260:GLUt2rpp;name:Amino acid transporter (glu-L)|L-glutamate reversible transport via proton symport|L-glutamate transport in via proton symport|L-glutamate transport in/out via proton symporter|L-glutamate transport out via proton symport|L-glutamate transport via proton symport, reversible|L-glutamatetransportviaprotonsymport-reversible|aspartate-glutamate transporter AGC1|glutamate transport via proton symport	null	0	2	cpd00023;cpd00067	OK	1	rxn05297;rxn08631;rxn09751;rxn09813;rxn34378	null	Secondary Database
rxn13304	TRANS-RXN-232.cm	TRANS-RXN-232.cm	(1) cpd00023[0] <=> (1) cpd00023[1]	-1:cpd00023:0:0:"L-Glutamate";1:cpd00023:1:0:"L-Glutamate"	1	(1) cpd00023[0] <=> (1) cpd00023[1]	(1) L-Glutamate[0] <=> (1) L-Glutamate[1]	=	=	null	null	AraCyc:TRANS-RXN-232.|TRANS-RXN-234.;BiGG:AGP1_1|AGP3_1|DIP5_1|GAP1_1|GLUt7m|GLUtex|STL1_3|STL1_4;BrachyCyc:TRANS-RXNAVI-26415.ce.brachyexp.GLT_GLT;MaizeCyc:TRANS-RXNBWI-115362.ce.maizeexp.GLT_GLT;PlantCyc:TRANS-RXN-232.|TRANS-RXN-234.;name:EX_glu_L_e|General amino acid permease AGP1|Glutamate transport (uniporter)|JM_Cre_612|L-glutamate transport via diffusion|R_TCX5	null	0	2	cpd00023	OK	1	rxn08633;rxn10917;rxn29088;rxn31191	null	Secondary Database
rxn13305	TRANS-RXNAVI-26408.ce.brachyexp.GLYOX_GLYOX	TRANS-RXNAVI-26408.ce.brachyexp.GLYOX_GLYOX	(1) cpd00040[0] <=> (1) cpd00040[1]	-1:cpd00040:0:0:"Glyoxalate";1:cpd00040:1:0:"Glyoxalate"	1	(1) cpd00040[0] <=> (1) cpd00040[1]	(1) Glyoxalate[0] <=> (1) Glyoxalate[1]	=	=	null	null	BiGG:GLXt|GLXtp;BrachyCyc:TRANS-RXNAVI-26408.ce.brachyexp.GLYOX_GLYOX;EcoCyc:RXN0-1982.;JM_Creinhardtii:JM_Cre_661|JM_Cre_662;JP_Creinhardtii_MSB:R_GLXtx;name:glyoxylate transport	null	0	2	cpd00040	OK	1	rxn09839;rxn28610;rxn34139;rxn34224	null	Secondary Database
rxn13306	GTHRDabcv	Reduced glutathione via ABC system (vacuolar)	(1) cpd00001[0] + (1) cpd00002[0] + (1) cpd00042[1] <=> (1) cpd00008[0] + (1) cpd00009[0] + (1) cpd00042[0]	-1:cpd00001:0:0:"H2O";-1:cpd00002:0:0:"ATP";-1:cpd00042:1:0:"GSH";1:cpd00008:0:0:"ADP";1:cpd00009:0:0:"Phosphate";1:cpd00042:0:0:"GSH";1:cpd00067:0:0:"H+"	1	(1) cpd00001[0] + (1) cpd00002[0] + (1) cpd00042[1] <=> (1) cpd00008[0] + (1) cpd00009[0] + (1) cpd00042[0] + (1) cpd00067[0]	(1) H2O[0] + (1) ATP[0] + (1) GSH[1] <=> (1) ADP[0] + (1) Phosphate[0] + (1) GSH[0] + (1) H+[0]	=	=	null	null	BiGG:GTHRDabcpp|GTHRDabcv;EcoCyc:RXN0-11.;iAF1260:GTHRDabcpp;iMA945:GTHRDabcpp;iMM904:GTHRDabcv;name:Reduced glutathione via ABC system	null	-6.82	0.72	cpd00001;cpd00002;cpd00008;cpd00009;cpd00042;cpd00067	OK	1	rxn08676	null	Secondary Database
rxn13307	GTPt2m	GTP/GDP translocase, mitochondrial (electroneutral)	(1) cpd00031[1] + (1) cpd00038[0] <=> (1) cpd00031[0] + (1) cpd00038[1]	-1:cpd00031:1:0:"GDP";-1:cpd00038:0:0:"GTP";-1:cpd00067:0:0:"H+";1:cpd00031:0:0:"GDP";1:cpd00038:1:0:"GTP";1:cpd00067:1:0:"H+"	1	(1) cpd00031[1] + (1) cpd00038[0] + (1) cpd00067[0] <=> (1) cpd00031[0] + (1) cpd00038[1] + (1) cpd00067[1]	(1) GDP[1] + (1) GTP[0] + (1) H+[0] <=> (1) GDP[0] + (1) GTP[1] + (1) H+[1]	=	=	null	null	BiGG:GTPt2m;iMM904:GTPt2m;name:GTP/GDP translocase, (electroneutral)	null	0	2	cpd00031;cpd00038;cpd00067	OK	0	null	null	Secondary Database
rxn13308	H2O2tn	hydrogen peroxide nuclear transport	(1) cpd00025[0] <=> (1) cpd00025[1]	-1:cpd00025:0:0:"H2O2";1:cpd00025:1:0:"H2O2"	1	(1) cpd00025[0] <=> (1) cpd00025[1]	(1) H2O2[0] <=> (1) H2O2[1]	=	=	null	null	BiGG:H2O2tex|H2O2tn;JP_Creinhardtii_MSB:R_H2O2tm|R_H2O2tn|R_H2O2tx;iAF1260:H2O2tex;iMA945:H2O2tex;iMM904:H2O2tn;name:R_Intracellular_H2O2_transport|hydrogen peroxide transport|hydrogen peroxide transport via diffusion|hydrogen peroxide transport via diffusion (external)	null	0	2	cpd00025	OK	1	rxn08685;rxn31565;rxn34504	null	Secondary Database
rxn13310	HCO3tn	bicarbonate nuclear transport via diffusion	(1) cpd00242[0] <=> (1) cpd00242[1]	-1:cpd00242:0:0:"H2CO3";1:cpd00242:1:0:"H2CO3"	1	(1) cpd00242[0] <=> (1) cpd00242[1]	(1) H2CO3[0] <=> (1) H2CO3[1]	=	=	null	null	BiGG:HCO3tn;BrachyCyc:TRANS-RXNAVI-26713.ce.brachyexp.HCO3_HCO3;ChlamyCyc:TRANS-RXN4LZ-18.|TRANS-RXN4LZ-6828.;EcoCyc:TRANS-RXN-151.;MaizeCyc:TRANS-RXNBWI-115401.ce.maizeexp.HCO3_HCO3|TRANS-RXNBWI-115401.cm.maizeexp.HCO3_HCO3;name:EX_h2co3_e|H2CO3 transport|H2CO3TP|H2CO3transport|bicarbonate transport via diffusion	null	0	2	cpd00242	OK	1	rxn10826;rxn29060;rxn29238;rxn31553	null	Secondary Database
rxn13311	HEMEOMOm	Heme O monooxygenase, mitochondrial	(1) cpd00004[0] + (1) cpd00007[0] + (1) cpd11313[0] <=> (1) cpd00001[0] + (1) cpd00003[0] + (1) cpd11312[0]	-1:cpd00004:0:0:"NADH";-1:cpd00007:0:0:"O2";-1:cpd11313:0:0:"hemeO";1:cpd00001:0:0:"H2O";1:cpd00003:0:0:"NAD";1:cpd00067:0:0:"H+";1:cpd11312:0:0:"hemeA"	0	(1) cpd00004[0] + (1) cpd00007[0] + (1) cpd11313[0] => (1) cpd00001[0] + (1) cpd00003[0] + (1) cpd00067[0] + (1) cpd11312[0]	(1) NADH[0] + (1) O2[0] + (1) hemeO[0] => (1) H2O[0] + (1) NAD[0] + (1) H+[0] + (1) hemeA[0]	>	>	null	null	BiGG:HEMEOMOm;iMM904:HEMEOMOm;name:Heme O monooxygenase	null	-103.71	1.3	cpd00001;cpd00003;cpd00004;cpd00007;cpd00067;cpd11312;cpd11313	CI:2	0	null	HB	Secondary Database
rxn13312	HEXCCOAtx	fatty acid intracellular transport	(1) cpd15241[0] <=> (1) cpd15241[1]	-1:cpd15241:0:0:"Hexacosanoyl-CoA";1:cpd15241:1:0:"Hexacosanoyl-CoA"	1	(1) cpd15241[0] <=> (1) cpd15241[1]	(1) Hexacosanoyl-CoA[0] <=> (1) Hexacosanoyl-CoA[1]	=	=	null	null	BiGG:HEXCCOAtx;iMM904:HEXCCOAtx;name:fatty acid intracellular transport	null	0	2	cpd15241	OK	0	null	null	Secondary Database
rxn13313	HEXDPtm	all-trans-hexaprenyl diphosphate transport, mitochondrial	(1) cpd00906[0] <=> (1) cpd00906[1]	-1:cpd00906:0:0:"all-trans-Hexaprenyl diphosphate";1:cpd00906:1:0:"all-trans-Hexaprenyl diphosphate"	1	(1) cpd00906[0] <=> (1) cpd00906[1]	(1) all-trans-Hexaprenyl diphosphate[0] <=> (1) all-trans-Hexaprenyl diphosphate[1]	=	=	null	null	BiGG:HEXDPtm;iMM904:HEXDPtm;name:all-trans-hexaprenyl diphosphate transport	null	0	2	cpd00906	OK	0	null	null	Secondary Database
rxn13314	HISt6	L-histidine transport in via proton antiport (vacuolar)	(1) cpd00119[0] <=> (1) cpd00119[1]	-1:cpd00067:1:0:"H+";-1:cpd00119:0:0:"L-Histidine";1:cpd00067:0:0:"H+";1:cpd00119:1:0:"L-Histidine"	1	(1) cpd00067[1] + (1) cpd00119[0] <=> (1) cpd00067[0] + (1) cpd00119[1]	(1) H+[1] + (1) L-Histidine[0] <=> (1) H+[0] + (1) L-Histidine[1]	=	=	null	null	BiGG:HISt6;iMM904:HISt6;name:L-histidine transport in via proton antiport	null	0	2	cpd00067;cpd00119	OK	0	null	null	Secondary Database
rxn13315	IAMACt	Isoamyl acetate transport (extracellular)	(1) cpd09068[0] <=> (1) cpd09068[1]	-1:cpd09068:0:0:"Isoamyl acetate";1:cpd09068:1:0:"Isoamyl acetate"	1	(1) cpd09068[0] <=> (1) cpd09068[1]	(1) Isoamyl acetate[0] <=> (1) Isoamyl acetate[1]	=	=	null	null	BiGG:IAMACt;iMM904:IAMACt;name:Isoamyl acetate transport	null	0	2	cpd09068	OK	0	null	null	Secondary Database
rxn13316	IAMOHt	isoamyl alcohol transport (extracellular)	(1) cpd04533[0] <=> (1) cpd04533[1]	-1:cpd04533:0:0:"Isoamyl alcohol";1:cpd04533:1:0:"Isoamyl alcohol"	1	(1) cpd04533[0] <=> (1) cpd04533[1]	(1) Isoamyl alcohol[0] <=> (1) Isoamyl alcohol[1]	=	=	null	null	BiGG:IAMOHt|IAMOHtm;iMM904:IAMOHt|IAMOHtm;name:isoamyl alcohol transport	null	0	2	cpd04533	OK	0	rxn13317	null	Secondary Database
rxn13317	IAMOHtm	isoamyl alcohol transport (mitochondrial)	(1) cpd04533[0] <=> (1) cpd04533[1]	-1:cpd04533:0:0:"Isoamyl alcohol";1:cpd04533:1:0:"Isoamyl alcohol"	1	(1) cpd04533[0] <=> (1) cpd04533[1]	(1) Isoamyl alcohol[0] <=> (1) Isoamyl alcohol[1]	=	=	null	null	BiGG:IAMOHt|IAMOHtm;iMM904:IAMOHt|IAMOHtm;name:isoamyl alcohol transport	null	0	2	cpd04533	OK	1	rxn13316	null	Secondary Database
rxn13318	IBUTACt	Isobutyl acetate transport (extracellular)	(1) cpd16884[0] <=> (1) cpd16884[1]	-1:cpd16884:0:0:"isobutyl acetate";1:cpd16884:1:0:"isobutyl acetate"	1	(1) cpd16884[0] <=> (1) cpd16884[1]	(1) isobutyl acetate[0] <=> (1) isobutyl acetate[1]	=	=	null	null	BiGG:IBUTACt;iMM904:IBUTACt;name:Isobutyl acetate transport	null	0	2	cpd16884	OK	0	null	null	Secondary Database
rxn13319	IBUTOHt	isobutyl alcohol transport (extracellular)	(1) cpd10408[0] <=> (1) cpd10408[1]	-1:cpd10408:0:0:"Isobutyl alcohol";1:cpd10408:1:0:"Isobutyl alcohol"	1	(1) cpd10408[0] <=> (1) cpd10408[1]	(1) Isobutyl alcohol[0] <=> (1) Isobutyl alcohol[1]	=	=	null	null	BiGG:IBUTOHt|IBUTOHtm;iMM904:IBUTOHt|IBUTOHtm;name:isobutyl alcohol transport	null	0	2	cpd10408	OK	0	rxn13320	null	Secondary Database
rxn13320	IBUTOHtm	isobutyl alcohol transport (mitochondrial)	(1) cpd10408[0] <=> (1) cpd10408[1]	-1:cpd10408:0:0:"Isobutyl alcohol";1:cpd10408:1:0:"Isobutyl alcohol"	1	(1) cpd10408[0] <=> (1) cpd10408[1]	(1) Isobutyl alcohol[0] <=> (1) Isobutyl alcohol[1]	=	=	null	null	BiGG:IBUTOHt|IBUTOHtm;iMM904:IBUTOHt|IBUTOHtm;name:isobutyl alcohol transport	null	0	2	cpd10408	OK	1	rxn13319	null	Secondary Database
rxn13321	ILEt6	L-isoleucine transport in via proton antiport (vacuolar)	(1) cpd00322[0] <=> (1) cpd00322[1]	-1:cpd00067:1:0:"H+";-1:cpd00322:0:0:"L-Isoleucine";1:cpd00067:0:0:"H+";1:cpd00322:1:0:"L-Isoleucine"	1	(1) cpd00067[1] + (1) cpd00322[0] <=> (1) cpd00067[0] + (1) cpd00322[1]	(1) H+[1] + (1) L-Isoleucine[0] <=> (1) H+[0] + (1) L-Isoleucine[1]	=	=	null	null	BiGG:ILEt6;iMM904:ILEt6;name:L-isoleucine transport in via proton antiport	null	0	2	cpd00067;cpd00322	OK	0	null	null	Secondary Database
rxn13322	ILEt7	L-isoleucine transport out via proton symport, vacuolar	(1) cpd00322[1] <=> (1) cpd00322[0]	-1:cpd00067:1:0:"H+";-1:cpd00322:1:0:"L-Isoleucine";1:cpd00067:0:0:"H+";1:cpd00322:0:0:"L-Isoleucine"	1	(1) cpd00067[1] + (1) cpd00322[1] <=> (1) cpd00067[0] + (1) cpd00322[0]	(1) H+[1] + (1) L-Isoleucine[1] <=> (1) H+[0] + (1) L-Isoleucine[0]	=	=	null	null	BiGG:AGP1_6|BAP2_2|BAP3_2|GAP1_10|ILEt2|ILEt2r|ILEt2rpp|ILEt7|TAT1_1|VAP1_3;BrachyCyc:TRANS-RXNAVI-26536.ce.brachyexp.ILE_ILE;JP_Creinhardtii_MSB:R_ILEth|R_ILEtm;MaizeCyc:TRANS-RXNBWI-115637.ce.maizeexp.ILE_ILE;iAF1260:ILEt2rpp;name:Branched chain amino acid:H+ symporter (Isoleucine)|L-isoleucine reversible transport via proton symport|L-isoleucine transport in via proton symport|L-isoleucine transport out via proton symport|amino acid transporter (ile-L)	null	0	2	cpd00067;cpd00322	OK	1	rxn05244;rxn08746;rxn34385;rxn34507	null	Secondary Database
rxn13323	ILEtmi	Isoleucine transport from mitochondria to cytosol	(1) cpd00322[1] <=> (1) cpd00322[0]	-1:cpd00322:1:0:"L-Isoleucine";1:cpd00322:0:0:"L-Isoleucine"	1	(1) cpd00322[1] <=> (1) cpd00322[0]	(1) L-Isoleucine[1] <=> (1) L-Isoleucine[0]	=	=	null	null	BiGG:ILEtex|ILEtmi;BrachyCyc:TRANS-RXNAVI-26415.ce.brachyexp.ILE_ILE;MaizeCyc:TRANS-RXNBWI-115362.ce.maizeexp.ILE_ILE;TS_Athaliana:TR_met892_c_m|TR_met892_c_p;iAF1260:ILEtex;name:EX_ile_L_e|Isoleucine transport|L-isoleucine transport via diffusion	null	0	2	cpd00322	OK	1	rxn08747;rxn10933;rxn33577	null	Secondary Database
rxn13324	IND3ETHt	Tryptophol transport (extracellular	(1) cpd00704[0] <=> (1) cpd00704[1]	-1:cpd00704:0:0:"Tryptophol";1:cpd00704:1:0:"Tryptophol"	1	(1) cpd00704[0] <=> (1) cpd00704[1]	(1) Tryptophol[0] <=> (1) Tryptophol[1]	=	=	null	null	BiGG:IND3ETHt|IND3ETHtm;iMM904:IND3ETHt|IND3ETHtm;name:Tryptophol transport	null	0	2	cpd00704	OK	0	rxn13325	null	Secondary Database
rxn13325	IND3ETHtm	Tryptophol transport (mitochondrial)	(1) cpd00704[0] <=> (1) cpd00704[1]	-1:cpd00704:0:0:"Tryptophol";1:cpd00704:1:0:"Tryptophol"	1	(1) cpd00704[0] <=> (1) cpd00704[1]	(1) Tryptophol[0] <=> (1) Tryptophol[1]	=	=	null	null	BiGG:IND3ETHt|IND3ETHtm;iMM904:IND3ETHt|IND3ETHtm;name:Tryptophol transport	null	0	2	cpd00704	OK	1	rxn13324	null	Secondary Database
rxn13326	IPC124PLC_SC	inositol phosphorylceramide, ceramide-1 (24C) phospholipase C	(1) cpd00001[0] + (0.01) cpd15243[0] <=> (1) cpd00867[0] + (1) cpd15220[0]	-1:cpd00001:0:0:"H2O";-0.01:cpd15243:0:0:"Inositol phosphorylceramide, ceramide-1 (24C), yeast-specific";1:cpd00067:0:0:"H+";1:cpd00867:0:0:"Inositol 1-phosphate";1:cpd15220:0:0:"Ceramide-1 Sphinganine:n-C24:0)"	0	(1) cpd00001[0] + (0.01) cpd15243[0] => (1) cpd00067[0] + (1) cpd00867[0] + (1) cpd15220[0]	(1) H2O[0] + (0.01) Inositol phosphorylceramide, ceramide-1 (24C), yeast-specific[0] => (1) H+[0] + (1) Inositol 1-phosphate[0] + (1) Ceramide-1 Sphinganine:n-C24:0)[0]	>	>	null	null	BiGG:IPC124PLC_SC;iMM904:IPC124PLC_SC;name:inositol phosphorylceramide, ceramide-1 (24C) phospholipase C	null	-385.3	1.53	cpd00001;cpd00067;cpd00867;cpd15220;cpd15243	MI:C:47.52/H:94.05/N:0.99/O:10.89/P:0.99|CI:-0.99	0	null	null	Secondary Database
rxn13327	IPC126PLC_SC	inositol phosphorylceramide, ceramide-1 (26C) phospholipase C	(1) cpd00001[0] + (0.01) cpd15244[0] <=> (1) cpd00867[0] + (1) cpd15221[0]	-1:cpd00001:0:0:"H2O";-0.01:cpd15244:0:0:"Inositol phosphorylceramide, ceramide-1 (26C), yeast-specific";1:cpd00067:0:0:"H+";1:cpd00867:0:0:"Inositol 1-phosphate";1:cpd15221:0:0:"Ceramide-1 Sphinganine:n-C26:0)"	0	(1) cpd00001[0] + (0.01) cpd15244[0] => (1) cpd00067[0] + (1) cpd00867[0] + (1) cpd15221[0]	(1) H2O[0] + (0.01) Inositol phosphorylceramide, ceramide-1 (26C), yeast-specific[0] => (1) H+[0] + (1) Inositol 1-phosphate[0] + (1) Ceramide-1 Sphinganine:n-C26:0)[0]	>	>	null	null	BiGG:IPC126PLC_SC;iMM904:IPC126PLC_SC;name:inositol phosphorylceramide, ceramide-1 (26C) phospholipase C	null	-385.3	1.53	cpd00001;cpd00067;cpd00867;cpd15221;cpd15244	MI:C:49.5/H:98.01/N:0.99/O:10.89/P:0.99|CI:-0.99	0	null	null	Secondary Database
rxn13328	IPC224PLC_SC	inositol phosphorylceramide, ceramide-2 (24C) phospholipase C	(1) cpd00001[0] + (0.01) cpd15245[0] <=> (1) cpd00867[0] + (1) cpd15224[0]	-1:cpd00001:0:0:"H2O";-0.01:cpd15245:0:0:"Inositol phosphorylceramide, ceramide-2 (24C), yeast-specific";1:cpd00067:0:0:"H+";1:cpd00867:0:0:"Inositol 1-phosphate";1:cpd15224:0:0:"Ceramide-2 Phytosphingosine:n-C24:0)"	0	(1) cpd00001[0] + (0.01) cpd15245[0] => (1) cpd00067[0] + (1) cpd00867[0] + (1) cpd15224[0]	(1) H2O[0] + (0.01) Inositol phosphorylceramide, ceramide-2 (24C), yeast-specific[0] => (1) H+[0] + (1) Inositol 1-phosphate[0] + (1) Ceramide-2 Phytosphingosine:n-C24:0)[0]	>	>	null	null	BiGG:IPC224PLC_SC;iMM904:IPC224PLC_SC;name:inositol phosphorylceramide, ceramide-2 (24C) phospholipase C	null	-385.3	1.53	cpd00001;cpd00067;cpd00867;cpd15224;cpd15245	MI:C:47.52/H:94.05/N:0.99/O:11.88/P:0.99|CI:-0.99	0	null	null	Secondary Database
rxn13329	IPC226PLC_SC	inositol phosphorylceramide, ceramide-2 (26C) phospholipase C	(1) cpd00001[0] + (0.01) cpd15246[0] <=> (1) cpd00867[0] + (1) cpd15225[0]	-1:cpd00001:0:0:"H2O";-0.01:cpd15246:0:0:"Inositol phosphorylceramide, ceramide-2 (26C), yeast-specific";1:cpd00067:0:0:"H+";1:cpd00867:0:0:"Inositol 1-phosphate";1:cpd15225:0:0:"Ceramide-2 Phytosphingosine:n-C26:0)"	0	(1) cpd00001[0] + (0.01) cpd15246[0] => (1) cpd00067[0] + (1) cpd00867[0] + (1) cpd15225[0]	(1) H2O[0] + (0.01) Inositol phosphorylceramide, ceramide-2 (26C), yeast-specific[0] => (1) H+[0] + (1) Inositol 1-phosphate[0] + (1) Ceramide-2 Phytosphingosine:n-C26:0)[0]	>	>	null	null	BiGG:IPC226PLC_SC;iMM904:IPC226PLC_SC;name:inositol phosphorylceramide, ceramide-2 (26C) phospholipase C	null	-385.3	1.53	cpd00001;cpd00067;cpd00867;cpd15225;cpd15246	MI:C:49.5/H:98.01/N:0.99/O:11.88/P:0.99|CI:-0.99	0	null	null	Secondary Database
rxn13330	IPC324PLC_SC	inositol phosphorylceramide, ceramide-3 (24C) phospholipase C	(1) cpd00001[0] + (0.01) cpd15247[0] <=> (1) cpd00867[0] + (1) cpd15226[0]	-1:cpd00001:0:0:"H2O";-0.01:cpd15247:0:0:"Inositol phosphorylceramide, ceramide-3 (24C), yeast-specific";1:cpd00067:0:0:"H+";1:cpd00867:0:0:"Inositol 1-phosphate";1:cpd15226:0:0:"Ceramide-3 Phytosphingosine:n-C24:0OH)"	0	(1) cpd00001[0] + (0.01) cpd15247[0] => (1) cpd00067[0] + (1) cpd00867[0] + (1) cpd15226[0]	(1) H2O[0] + (0.01) Inositol phosphorylceramide, ceramide-3 (24C), yeast-specific[0] => (1) H+[0] + (1) Inositol 1-phosphate[0] + (1) Ceramide-3 Phytosphingosine:n-C24:0OH)[0]	>	>	null	null	BiGG:IPC324PLC_SC;iMM904:IPC324PLC_SC;name:inositol phosphorylceramide, ceramide-3 (24C) phospholipase C	null	-385.3	1.53	cpd00001;cpd00067;cpd00867;cpd15226;cpd15247	MI:C:47.52/H:94.05/N:0.99/O:12.87/P:0.99|CI:-0.99	0	null	null	Secondary Database
rxn13331	IPC326PLC_SC	inositol phosphorylceramide, ceramide-3 (26C) phospholipase C	(1) cpd00001[0] + (0.01) cpd15248[0] <=> (1) cpd00867[0] + (1) cpd15227[0]	-1:cpd00001:0:0:"H2O";-0.01:cpd15248:0:0:"Inositol phosphorylceramide, ceramide-3 (26C), yeast-specific";1:cpd00067:0:0:"H+";1:cpd00867:0:0:"Inositol 1-phosphate";1:cpd15227:0:0:"Ceramide-3 Phytosphingosine:n-C26:0OH)"	0	(1) cpd00001[0] + (0.01) cpd15248[0] => (1) cpd00067[0] + (1) cpd00867[0] + (1) cpd15227[0]	(1) H2O[0] + (0.01) Inositol phosphorylceramide, ceramide-3 (26C), yeast-specific[0] => (1) H+[0] + (1) Inositol 1-phosphate[0] + (1) Ceramide-3 Phytosphingosine:n-C26:0OH)[0]	>	>	null	null	BiGG:IPC326PLC_SC;iMM904:IPC326PLC_SC;name:inositol phosphorylceramide, ceramide-3 (26C) phospholipase C	null	-385.3	1.53	cpd00001;cpd00067;cpd00867;cpd15227;cpd15248	MI:C:49.5/H:98.01/N:0.99/O:12.87/P:0.99|CI:-0.99	0	null	null	Secondary Database
rxn13332	IPDPtm	Isopentenyl diphosphate transport, mitochondrial	(1) cpd00113[0] <=> (1) cpd00113[1]	-1:cpd00113:0:0:"Isopentenyldiphosphate";1:cpd00113:1:0:"Isopentenyldiphosphate"	1	(1) cpd00113[0] <=> (1) cpd00113[1]	(1) Isopentenyldiphosphate[0] <=> (1) Isopentenyldiphosphate[1]	=	=	null	null	BiGG:IPDPtm;JP_Creinhardtii_MSB:R_IPDPth;TS_Athaliana:TR_met756_c_m|TR_met756_c_r;iMM904:IPDPtm;name:Isopentenyl diphosphate transport|isopentenyl-diphosphate transport	null	0	2	cpd00113	OK	0	rxn32834;rxn34386	null	Secondary Database
rxn13333	L-LACD2cm	L-Lactate dehydrogenase, cytosolic/mitochondrial	(2) cpd00109[1] + (1) cpd00159[0] <=> (1) cpd00020[0] + (2) cpd00110[1]	-2:cpd00109:1:0:"Cytochrome c3+";-1:cpd00159:0:0:"L-Lactate";1:cpd00020:0:0:"Pyruvate";2:cpd00067:1:0:"H+";2:cpd00110:1:0:"Cytochrome c2+"	1	(2) cpd00109[1] + (1) cpd00159[0] <=> (1) cpd00020[0] + (2) cpd00067[1] + (2) cpd00110[1]	(2) Cytochrome c3+[1] + (1) L-Lactate[0] <=> (1) Pyruvate[0] + (2) H+[1] + (2) Cytochrome c2+[1]	=	=	null	null	BiGG:L-LACD2cm;iMM904:L-LACD2cm;name:L-Lactate dehydrogenase	null	-8.58	0.32	cpd00020;cpd00067;cpd00109;cpd00110;cpd00159	OK	0	null	HB	Secondary Database
rxn13334	L-LACtm	L-lactate transport, mitochondrial	(1) cpd00159[0] <=> (1) cpd00159[1]	-1:cpd00067:0:0:"H+";-1:cpd00159:0:0:"L-Lactate";1:cpd00067:1:0:"H+";1:cpd00159:1:0:"L-Lactate"	1	(1) cpd00067[0] + (1) cpd00159[0] <=> (1) cpd00067[1] + (1) cpd00159[1]	(1) H+[0] + (1) L-Lactate[0] <=> (1) H+[1] + (1) L-Lactate[1]	=	=	null	null	BiGG:L-LACt2|L-LACt2r|L-LACt2rpp|L-LACt4|L-LACtm|L_LACt2r;EcoCyc:TRANS-RXN-104.;iAF1260:L-LACt2rpp;iAO358:rll_548;iIT341:L_LACt2r;name:L-lactate reversible transport via proton symport|L-lactate transport|L-lactatereversibletransportviaprotonsymport	null	0	2	cpd00067;cpd00159	OK	1	rxn05602;rxn08794	null	Secondary Database
rxn13335	LANOSTAT_SC	Acyl-CoA:lanosterol acyltransferase, yeast-specific	(0.02) cpd00134[0] + (0.03) cpd00327[0] + (0.01) cpd01188[0] + (0.015) cpd01695[0] + (0.655) cpd15238[0] + (0.01) cpd15241[0] + (0.27) cpd15274[0] <=> (1) cpd00010[0] + (0.01) cpd16885[0]	-0.02:cpd00134:0:0:"Palmitoyl-CoA";-0.03:cpd00327:0:0:"strcoa";-0.01:cpd01188:0:0:"Lanosterol";-0.015:cpd01695:0:0:"Myristoyl-CoA";-0.655:cpd15238:0:0:"Hexadecenoyl-CoA";-0.01:cpd15241:0:0:"Hexacosanoyl-CoA";-0.27:cpd15274:0:0:"Octadecenoyl-CoA";1:cpd00010:0:0:"CoA";0.935:cpd00067:0:0:"H+";0.01:cpd16885:0:0:"lanosterol ester, yeast-specific"	0	(0.02) cpd00134[0] + (0.03) cpd00327[0] + (0.01) cpd01188[0] + (0.015) cpd01695[0] + (0.655) cpd15238[0] + (0.01) cpd15241[0] + (0.27) cpd15274[0] => (1) cpd00010[0] + (0.935) cpd00067[0] + (0.01) cpd16885[0]	(0.02) Palmitoyl-CoA[0] + (0.03) strcoa[0] + (0.01) Lanosterol[0] + (0.015) Myristoyl-CoA[0] + (0.655) Hexadecenoyl-CoA[0] + (0.01) Hexacosanoyl-CoA[0] + (0.27) Octadecenoyl-CoA[0] => (1) CoA[0] + (0.935) H+[0] + (0.01) lanosterol ester, yeast-specific[0]	>	>	null	null	BiGG:LANOSTAT_SC;iMM904:LANOSTAT_SC;name:Acyl-CoA:lanosterol acyltransferase, yeast-specific	null	-711.68	3.21	cpd00010;cpd00067;cpd00134;cpd00327;cpd01188;cpd01695;cpd15238;cpd15241;cpd15274;cpd16885	OK	0	null	HB	Secondary Database
rxn13336	LANOSTESTH_SC	lanosterol ester hydrolase, yeast-specific	(1) cpd00001[0] + (0.01) cpd16885[0] <=> (0.02) cpd00214[0] + (0.03) cpd01080[0] + (0.01) cpd01188[0] + (0.015) cpd03847[0] + (0.655) cpd15237[0] + (0.01) cpd15240[0] + (0.27) cpd15269[0]	-1:cpd00001:0:0:"H2O";-0.01:cpd16885:0:0:"lanosterol ester, yeast-specific";1:cpd00067:0:0:"H+";0.02:cpd00214:0:0:"Palmitate";0.03:cpd01080:0:0:"ocdca";0.01:cpd01188:0:0:"Lanosterol";0.015:cpd03847:0:0:"Myristic acid";0.655:cpd15237:0:0:"hexadecenoate";0.01:cpd15240:0:0:"hexacosanoate";0.27:cpd15269:0:0:"octadecenoate"	0	(1) cpd00001[0] + (0.01) cpd16885[0] <= (1) cpd00067[0] + (0.02) cpd00214[0] + (0.03) cpd01080[0] + (0.01) cpd01188[0] + (0.015) cpd03847[0] + (0.655) cpd15237[0] + (0.01) cpd15240[0] + (0.27) cpd15269[0]	(1) H2O[0] + (0.01) lanosterol ester, yeast-specific[0] <= (1) H+[0] + (0.02) Palmitate[0] + (0.03) ocdca[0] + (0.01) Lanosterol[0] + (0.015) Myristic acid[0] + (0.655) hexadecenoate[0] + (0.01) hexacosanoate[0] + (0.27) octadecenoate[0]	<	<	null	null	BiGG:LANOSTESTH_SC|LANOSTESTH_SCe;iMM904:LANOSTESTH_SC|LANOSTESTH_SCe;name:lanosterol ester hydrolase, yeast-specific	null	42.89	0.52	cpd00001;cpd00067;cpd00214;cpd01080;cpd01188;cpd03847;cpd15237;cpd15240;cpd15269;cpd16885	OK	0	rxn30404	HB	Secondary Database
rxn13338	LCYSTintv	L-cystine transport via proton symport (vacuolar)	(1) cpd00367[0] <=> (1) cpd00367[1]	-1:cpd00367:0:0:"Cytidine";1:cpd00367:1:0:"Cytidine"	1	(1) cpd00367[0] <=> (1) cpd00367[1]	(1) Cytidine[0] <=> (1) Cytidine[1]	=	=	null	null	BiGG:CYTDtex|LCYSTintv;BrachyCyc:TRANS-RXNAVI-26458.ce.brachyexp.CYTIDINE_CYTIDINE;iAF1260:CYTDtex;iMA945:CYTDtex;iMM904:LCYSTintv;name:EX_cytd_e|L-cystine transport via proton symport|cytidine transport via diffusion	null	0	2	cpd00367	OK	1	rxn08290;rxn10997	HB	Secondary Database
rxn13339	LEUt6	L-leucine transport in via proton antiport (vacuolar)	(1) cpd00107[0] <=> (1) cpd00107[1]	-1:cpd00067:1:0:"H+";-1:cpd00107:0:0:"L-Leucine";1:cpd00067:0:0:"H+";1:cpd00107:1:0:"L-Leucine"	1	(1) cpd00067[1] + (1) cpd00107[0] <=> (1) cpd00067[0] + (1) cpd00107[1]	(1) H+[1] + (1) L-Leucine[0] <=> (1) H+[0] + (1) L-Leucine[1]	=	=	null	null	BiGG:LEUt6;EcoCyc:TRANS-RXN0-270.;iMM904:LEUt6;iPS189:LEUt6;iYO844:LEUt6;name:L-leucine transport in via proton antiport	null	0	2	cpd00067;cpd00107	OK	0	rxn29140	null	Secondary Database
rxn13340	LEUt7	L-leucine transport out via proton symport, vacuolar	(1) cpd00107[1] <=> (1) cpd00107[0]	-1:cpd00067:1:0:"H+";-1:cpd00107:1:0:"L-Leucine";1:cpd00067:0:0:"H+";1:cpd00107:0:0:"L-Leucine"	1	(1) cpd00067[1] + (1) cpd00107[1] <=> (1) cpd00067[0] + (1) cpd00107[0]	(1) H+[1] + (1) L-Leucine[1] <=> (1) H+[0] + (1) L-Leucine[0]	=	=	null	null	BiGG:AGP1_7|BAP2_3|BAP3_3|GAP1_11|GNP1_4|LEUt2|LEUt2r|LEUt2rpp|LEUt7|TAT1_2|VAP1_4;BrachyCyc:TRANS-RXNAVI-26536.ce.brachyexp.LEU_LEU;JP_Creinhardtii_MSB:R_LEUth|R_LEUtm;MaizeCyc:TRANS-RXNBWI-115637.ce.maizeexp.LEU_LEU;iAF1260:LEUt2rpp;name:Branched chain amino acid:H+ symporter (Leucine)|L-leucine reversible transport via proton symport|L-leucine transport in/out via proton symport|L-leucine transport out via proton symport|amino acid transporter (leu-L)	null	0	2	cpd00067;cpd00107	OK	1	rxn05243;rxn08785;rxn34387;rxn34508	null	Secondary Database
rxn13341	LNS14DMx	cytochrome P450 lanosterol 14-alpha-demethylase (NAD)	(3) cpd00004[0] + (3) cpd00007[0] + (1) cpd01188[0] <=> (4) cpd00001[0] + (3) cpd00003[0] + (1) cpd00047[0] + (1) cpd15209[0]	-3:cpd00004:0:0:"NADH";-3:cpd00007:0:0:"O2";-2:cpd00067:0:0:"H+";-1:cpd01188:0:0:"Lanosterol";4:cpd00001:0:0:"H2O";3:cpd00003:0:0:"NAD";1:cpd00047:0:0:"Formate";1:cpd15209:0:0:"4,4-dimethylcholesta-8,14,24-trienol"	0	(3) cpd00004[0] + (3) cpd00007[0] + (2) cpd00067[0] + (1) cpd01188[0] => (4) cpd00001[0] + (3) cpd00003[0] + (1) cpd00047[0] + (1) cpd15209[0]	(3) NADH[0] + (3) O2[0] + (2) H+[0] + (1) Lanosterol[0] => (4) H2O[0] + (3) NAD[0] + (1) Formate[0] + (1) 4,4-dimethylcholesta-8,14,24-trienol[0]	>	>	null	null	BiGG:LNS14DMx;iMM904:LNS14DMx;name:cytochrome P450 lanosterol 14-alpha-demethylase (NAD)	null	-351.9	10.54	cpd00001;cpd00003;cpd00004;cpd00007;cpd00047;cpd00067;cpd01188;cpd15209	OK	0	null	null	Secondary Database
rxn13342	LPCAT_SC	Lyso-phosphatidylcholine acyltransferase acyltransferase, yeast-specific	(0.27) cpd00134[0] + (0.05) cpd00327[0] + (0.06) cpd01260[0] + (0.1) cpd01695[0] + (0.02) cpd03128[0] + (0.17) cpd15238[0] + (0.09) cpd15272[0] + (0.24) cpd15274[0] + (0.01) cpd16871[0] <=> (1) cpd00010[0] + (0.01) cpd11624[0]	-0.27:cpd00134:0:0:"Palmitoyl-CoA";-0.05:cpd00327:0:0:"strcoa";-0.06:cpd01260:0:0:"Lauroyl-CoA";-0.1:cpd01695:0:0:"Myristoyl-CoA";-0.02:cpd03128:0:0:"Decanoyl-CoA";-0.17:cpd15238:0:0:"Hexadecenoyl-CoA";-0.09:cpd15272:0:0:"Octadecynoyl-CoA";-0.24:cpd15274:0:0:"Octadecenoyl-CoA";-0.01:cpd16871:0:0:"1-Acyl-sn-glycerol-3-phosphocholine, yeast-specific";1:cpd00010:0:0:"CoA";0.01:cpd11624:0:0:"Lecithin"	0	(0.27) cpd00134[0] + (0.05) cpd00327[0] + (0.06) cpd01260[0] + (0.1) cpd01695[0] + (0.02) cpd03128[0] + (0.17) cpd15238[0] + (0.09) cpd15272[0] + (0.24) cpd15274[0] + (0.01) cpd16871[0] <=> (1) cpd00010[0] + (0.01) cpd11624[0]	(0.27) Palmitoyl-CoA[0] + (0.05) strcoa[0] + (0.06) Lauroyl-CoA[0] + (0.1) Myristoyl-CoA[0] + (0.02) Decanoyl-CoA[0] + (0.17) Hexadecenoyl-CoA[0] + (0.09) Octadecynoyl-CoA[0] + (0.24) Octadecenoyl-CoA[0] + (0.01) 1-Acyl-sn-glycerol-3-phosphocholine, yeast-specific[0] <=> (1) CoA[0] + (0.01) Lecithin[0]	?	=	null	null	BiGG:LPCAT_SC;iMM904:LPCAT_SC;name:Lyso-phosphatidylcholine acyltransferase acyltransferase, yeast-specific	null	10000000	10000000	cpd00010;cpd00134;cpd00327;cpd01260;cpd01695;cpd03128;cpd11624;cpd15238;cpd15272;cpd15274;cpd16871	MI:C:-40.3/H:-78.76/N:-0.99/O:-7.92/P:-0.99/R:0.02|CI:-0.5	0	null	null	Secondary Database
rxn13343	LYSt6	L-lysine transport in via proton antiport (vacuolar)	(1) cpd00039[0] <=> (1) cpd00039[1]	-1:cpd00039:0:0:"L-Lysine";-1:cpd00067:1:0:"H+";1:cpd00039:1:0:"L-Lysine";1:cpd00067:0:0:"H+"	1	(1) cpd00039[0] + (1) cpd00067[1] <=> (1) cpd00039[1] + (1) cpd00067[0]	(1) L-Lysine[0] + (1) H+[1] <=> (1) L-Lysine[1] + (1) H+[0]	=	=	null	null	BiGG:LYSt3|LYSt3pp|LYSt3r|LYSt6;iAF1260:LYSt3pp;iAF692:LYSt3r;iMA945:LYSt3pp;iMM904:LYSt6;name:L-lysine transport in via proton antiport|L-lysine transport out via proton antiport|L-lysine transport out via proton antiport reversible	null	0	2	cpd00039;cpd00067	OK	1	rxn05305;rxn08855	null	Secondary Database
rxn13344	MI1345PKn	inositol-1,3,4,5-triphosphate 6-kinase, nucleus	(1) cpd00002[0] + (1) cpd00934[0] <=> (1) cpd00008[0] + (1) cpd00943[0]	-1:cpd00002:0:0:"ATP";-1:cpd00934:0:0:"Inositol 1,3,4,5-tetrakisphosphate";1:cpd00008:0:0:"ADP";1:cpd00943:0:0:"Inositol 1,3,4,5,6-pentakisphosphate"	0	(1) cpd00002[0] + (1) cpd00934[0] => (1) cpd00008[0] + (1) cpd00943[0]	(1) ATP[0] + (1) Inositol 1,3,4,5-tetrakisphosphate[0] => (1) ADP[0] + (1) Inositol 1,3,4,5,6-pentakisphosphate[0]	>	>	null	null	AraCyc:RXN-7184;BiGG:MI1345PKn;BrachyCyc:RXN-7184;CornCyc:RXN-7184;MetaCyc:RXN-7184;E.C.:2.7.1.151;name:inositol-1,3,4,5-triphosphate 6-kinase	null	-14.03	0.24	cpd00002;cpd00008;cpd00934;cpd00943	OK	0	rxn24253	HB	Secondary Database
rxn13345	MI145Ptn	1D-myo-Inositol 1,4,5-trisphosphate nuclear transport via diffusion	(1) cpd00916[0] <=> (1) cpd00916[1]	-1:cpd00916:0:0:"Ins(1,4,5)P3";1:cpd00916:1:0:"Ins(1,4,5)P3"	1	(1) cpd00916[0] <=> (1) cpd00916[1]	(1) Ins(1,4,5)P3[0] <=> (1) Ins(1,4,5)P3[1]	=	=	null	null	BiGG:MI145Ptn;TS_Athaliana:TR_met908_c_p;iMM904:MI145Ptn;name:1D-myo-Inositol 1,4,5-trisphosphate transport via diffusion	null	0	2	cpd00916	OK	0	rxn32245	null	Secondary Database
rxn13346	MINOHPtn	inositol hexakisphosphate nuclear transport (diffusion)	(1) cpd00885[0] <=> (1) cpd00885[1]	-1:cpd00885:0:0:"Phytate";1:cpd00885:1:0:"Phytate"	1	(1) cpd00885[0] <=> (1) cpd00885[1]	(1) Phytate[0] <=> (1) Phytate[1]	=	=	null	null	BiGG:MINOHPtexi|MINOHPtn;TS_Athaliana:TR_met978_c_p|TR_met978_c_r;iAF1260:MINOHPtexi;iMA945:MINOHPtexi;iMM904:MINOHPtn;name:inositol hexakisphosphate transport (diffusion)|myo-inositol phosphate transport via diffusion	null	0	2	cpd00885	OK	1	rxn08925;rxn32877;rxn32879	null	Secondary Database
rxn13347	MIP2C124PLC_SC	Mannose-(inositol-P)2-ceramide, ceramide-1 (24C) phospholipase C	(1) cpd00001[0] + (0.01) cpd15253[0] <=> (1) cpd15220[0] + (1) cpd16886[0]	-1:cpd00001:0:0:"H2O";-0.01:cpd15253:0:0:"mannose-(inositol-P)2-ceramide, ceramide-1 (24C), yeast-specific";1:cpd00067:0:0:"H+";1:cpd15220:0:0:"Ceramide-1 Sphinganine:n-C24:0)";1:cpd16886:0:0:"Mannose-(inositol-P)2"	0	(1) cpd00001[0] + (0.01) cpd15253[0] <= (1) cpd00067[0] + (1) cpd15220[0] + (1) cpd16886[0]	(1) H2O[0] + (0.01) mannose-(inositol-P)2-ceramide, ceramide-1 (24C), yeast-specific[0] <= (1) H+[0] + (1) Ceramide-1 Sphinganine:n-C24:0)[0] + (1) Mannose-(inositol-P)2[0]	<	<	null	null	BiGG:MIP2C124PLC_SC;iMM904:MIP2C124PLC_SC;name:Mannose-(inositol-P)2-ceramide, ceramide-1 (24C) phospholipase C	null	47.16	0.5	cpd00001;cpd00067;cpd15220;cpd15253;cpd16886	MI:C:59.4/H:113.85/N:0.99/O:23.76/P:1.98|CI:-1.98	0	null	null	Secondary Database
rxn13348	MIP2C126PLC_SC	Mannose-(inositol-P)2-ceramide, ceramide-1 (26C) phospholipase C	(1) cpd00001[0] + (0.01) cpd15254[0] <=> (1) cpd15221[0] + (1) cpd16886[0]	-1:cpd00001:0:0:"H2O";-0.01:cpd15254:0:0:"mannose-(inositol-P)2-ceramide, ceramide-1 (26C), yeast-specific";1:cpd00067:0:0:"H+";1:cpd15221:0:0:"Ceramide-1 Sphinganine:n-C26:0)";1:cpd16886:0:0:"Mannose-(inositol-P)2"	0	(1) cpd00001[0] + (0.01) cpd15254[0] <= (1) cpd00067[0] + (1) cpd15221[0] + (1) cpd16886[0]	(1) H2O[0] + (0.01) mannose-(inositol-P)2-ceramide, ceramide-1 (26C), yeast-specific[0] <= (1) H+[0] + (1) Ceramide-1 Sphinganine:n-C26:0)[0] + (1) Mannose-(inositol-P)2[0]	<	<	null	null	BiGG:MIP2C126PLC_SC;iMM904:MIP2C126PLC_SC;name:Mannose-(inositol-P)2-ceramide, ceramide-1 (26C) phospholipase C	null	47.16	0.5	cpd00001;cpd00067;cpd15221;cpd15254;cpd16886	MI:C:61.38/H:117.81/N:0.99/O:23.76/P:1.98|CI:-1.98	0	null	null	Secondary Database
rxn13349	MIP2C224PLC_SC	Mannose-(inositol-P)2-ceramide, ceramide-2 (24C) phospholipase C	(1) cpd00001[0] + (0.01) cpd15255[0] <=> (1) cpd15224[0] + (1) cpd16886[0]	-1:cpd00001:0:0:"H2O";-0.01:cpd15255:0:0:"mannose-(inositol-P)2-ceramide, ceramide-2 (24C), yeast-specific";1:cpd00067:0:0:"H+";1:cpd15224:0:0:"Ceramide-2 Phytosphingosine:n-C24:0)";1:cpd16886:0:0:"Mannose-(inositol-P)2"	0	(1) cpd00001[0] + (0.01) cpd15255[0] <= (1) cpd00067[0] + (1) cpd15224[0] + (1) cpd16886[0]	(1) H2O[0] + (0.01) mannose-(inositol-P)2-ceramide, ceramide-2 (24C), yeast-specific[0] <= (1) H+[0] + (1) Ceramide-2 Phytosphingosine:n-C24:0)[0] + (1) Mannose-(inositol-P)2[0]	<	<	null	null	BiGG:MIP2C224PLC_SC;iMM904:MIP2C224PLC_SC;name:Mannose-(inositol-P)2-ceramide, ceramide-2 (24C) phospholipase C	null	47.16	0.5	cpd00001;cpd00067;cpd15224;cpd15255;cpd16886	MI:C:59.4/H:113.85/N:0.99/O:24.75/P:1.98|CI:-1.98	0	null	null	Secondary Database
rxn13350	MIP2C226PLC_SC	Mannose-(inositol-P)2-ceramide, ceramide-2 (26C) phospholipase C	(1) cpd00001[0] + (0.01) cpd15256[0] <=> (1) cpd15225[0] + (1) cpd16886[0]	-1:cpd00001:0:0:"H2O";-0.01:cpd15256:0:0:"mannose-(inositol-P)2-ceramide, ceramide-2 (26C), yeast-specific";1:cpd00067:0:0:"H+";1:cpd15225:0:0:"Ceramide-2 Phytosphingosine:n-C26:0)";1:cpd16886:0:0:"Mannose-(inositol-P)2"	0	(1) cpd00001[0] + (0.01) cpd15256[0] <= (1) cpd00067[0] + (1) cpd15225[0] + (1) cpd16886[0]	(1) H2O[0] + (0.01) mannose-(inositol-P)2-ceramide, ceramide-2 (26C), yeast-specific[0] <= (1) H+[0] + (1) Ceramide-2 Phytosphingosine:n-C26:0)[0] + (1) Mannose-(inositol-P)2[0]	<	<	null	null	BiGG:MIP2C226PLC_SC;iMM904:MIP2C226PLC_SC;name:Mannose-(inositol-P)2-ceramide, ceramide-2 (26C) phospholipase C	null	47.16	0.5	cpd00001;cpd00067;cpd15225;cpd15256;cpd16886	MI:C:61.38/H:117.81/N:0.99/O:24.75/P:1.98|CI:-1.98	0	null	null	Secondary Database
rxn13351	MIP2C324PLC_SC	Mannose-(inositol-P)2-ceramide, ceramide-3 (24C) phospholipase C	(1) cpd00001[0] + (0.01) cpd15257[0] <=> (1) cpd15226[0] + (1) cpd16886[0]	-1:cpd00001:0:0:"H2O";-0.01:cpd15257:0:0:"mannose-(inositol-P)2-ceramide, ceramide-3 (24C), yeast-specific";1:cpd00067:0:0:"H+";1:cpd15226:0:0:"Ceramide-3 Phytosphingosine:n-C24:0OH)";1:cpd16886:0:0:"Mannose-(inositol-P)2"	0	(1) cpd00001[0] + (0.01) cpd15257[0] <= (1) cpd00067[0] + (1) cpd15226[0] + (1) cpd16886[0]	(1) H2O[0] + (0.01) mannose-(inositol-P)2-ceramide, ceramide-3 (24C), yeast-specific[0] <= (1) H+[0] + (1) Ceramide-3 Phytosphingosine:n-C24:0OH)[0] + (1) Mannose-(inositol-P)2[0]	<	<	null	null	BiGG:MIP2C324PLC_SC;iMM904:MIP2C324PLC_SC;name:Mannose-(inositol-P)2-ceramide, ceramide-3 (24C) phospholipase C	null	47.16	0.5	cpd00001;cpd00067;cpd15226;cpd15257;cpd16886	MI:C:59.4/H:113.85/N:0.99/O:25.74/P:1.98|CI:-1.98	0	null	null	Secondary Database
rxn13352	MIP2C326PLC_SC	Mannose-(inositol-P)2-ceramide, ceramide-3 (26C) phospholipase C	(1) cpd00001[0] + (0.01) cpd15258[0] <=> (1) cpd15227[0] + (1) cpd16886[0]	-1:cpd00001:0:0:"H2O";-0.01:cpd15258:0:0:"mannose-(inositol-P)2-ceramide, ceramide-3 (26C), yeast-specific";1:cpd00067:0:0:"H+";1:cpd15227:0:0:"Ceramide-3 Phytosphingosine:n-C26:0OH)";1:cpd16886:0:0:"Mannose-(inositol-P)2"	0	(1) cpd00001[0] + (0.01) cpd15258[0] <= (1) cpd00067[0] + (1) cpd15227[0] + (1) cpd16886[0]	(1) H2O[0] + (0.01) mannose-(inositol-P)2-ceramide, ceramide-3 (26C), yeast-specific[0] <= (1) H+[0] + (1) Ceramide-3 Phytosphingosine:n-C26:0OH)[0] + (1) Mannose-(inositol-P)2[0]	<	<	null	null	BiGG:MIP2C326PLC_SC;iMM904:MIP2C326PLC_SC;name:Mannose-(inositol-P)2-ceramide, ceramide-3 (26C) phospholipase C	null	47.16	0.5	cpd00001;cpd00067;cpd15227;cpd15258;cpd16886	MI:C:61.38/H:117.81/N:0.99/O:25.74/P:1.98|CI:-1.98	0	null	null	Secondary Database
rxn13353	MIPC124PLC_SC	Mannose-inositol phosphorylceramide, ceramide-1 (24C) phospholipase C	(1) cpd00001[0] + (0.01) cpd15259[0] <=> (1) cpd15220[0] + (1) cpd16887[0]	-1:cpd00001:0:0:"H2O";-0.01:cpd15259:0:0:"mannose-inositol phosphorylceramide, ceramide-1 (24C), yeast-specific";1:cpd00067:0:0:"H+";1:cpd15220:0:0:"Ceramide-1 Sphinganine:n-C24:0)";1:cpd16887:0:0:"mannose-1D-myo-Inositol 1-phosphate"	0	(1) cpd00001[0] + (0.01) cpd15259[0] <= (1) cpd00067[0] + (1) cpd15220[0] + (1) cpd16887[0]	(1) H2O[0] + (0.01) mannose-inositol phosphorylceramide, ceramide-1 (24C), yeast-specific[0] <= (1) H+[0] + (1) Ceramide-1 Sphinganine:n-C24:0)[0] + (1) mannose-1D-myo-Inositol 1-phosphate[0]	<	<	null	null	BiGG:MIPC124PLC_SC;iMM904:MIPC124PLC_SC;name:Mannose-inositol phosphorylceramide, ceramide-1 (24C) phospholipase C	null	47.16	0.5	cpd00001;cpd00067;cpd15220;cpd15259;cpd16887	MI:C:53.46/H:103.95/N:0.99/O:15.84/P:0.99|CI:-0.99	0	null	null	Secondary Database
rxn13354	MIPC126PLC_SC	Mannose-inositol phosphorylceramide, ceramide-1 (26C) phospholipase C	(1) cpd00001[0] + (0.01) cpd15260[0] <=> (1) cpd15221[0] + (1) cpd16887[0]	-1:cpd00001:0:0:"H2O";-0.01:cpd15260:0:0:"mannose-inositol phosphorylceramide, ceramide-1 (26C), yeast-specific";1:cpd00067:0:0:"H+";1:cpd15221:0:0:"Ceramide-1 Sphinganine:n-C26:0)";1:cpd16887:0:0:"mannose-1D-myo-Inositol 1-phosphate"	0	(1) cpd00001[0] + (0.01) cpd15260[0] <= (1) cpd00067[0] + (1) cpd15221[0] + (1) cpd16887[0]	(1) H2O[0] + (0.01) mannose-inositol phosphorylceramide, ceramide-1 (26C), yeast-specific[0] <= (1) H+[0] + (1) Ceramide-1 Sphinganine:n-C26:0)[0] + (1) mannose-1D-myo-Inositol 1-phosphate[0]	<	<	null	null	BiGG:MIPC126PLC_SC;iMM904:MIPC126PLC_SC;name:Mannose-inositol phosphorylceramide, ceramide-1 (26C) phospholipase C	null	47.16	0.5	cpd00001;cpd00067;cpd15221;cpd15260;cpd16887	MI:C:55.44/H:107.91/N:0.99/O:15.84/P:0.99|CI:-0.99	0	null	null	Secondary Database
rxn13355	MIPC224PLC_SC	Mannose-inositol phosphorylceramide, ceramide-2 (24C) phospholipase C	(1) cpd00001[0] + (0.01) cpd15261[0] <=> (1) cpd15224[0] + (1) cpd16887[0]	-1:cpd00001:0:0:"H2O";-0.01:cpd15261:0:0:"mannose-inositol phosphorylceramide, ceramide-2 (24C), yeast-specific";1:cpd00067:0:0:"H+";1:cpd15224:0:0:"Ceramide-2 Phytosphingosine:n-C24:0)";1:cpd16887:0:0:"mannose-1D-myo-Inositol 1-phosphate"	0	(1) cpd00001[0] + (0.01) cpd15261[0] <= (1) cpd00067[0] + (1) cpd15224[0] + (1) cpd16887[0]	(1) H2O[0] + (0.01) mannose-inositol phosphorylceramide, ceramide-2 (24C), yeast-specific[0] <= (1) H+[0] + (1) Ceramide-2 Phytosphingosine:n-C24:0)[0] + (1) mannose-1D-myo-Inositol 1-phosphate[0]	<	<	null	null	BiGG:MIPC224PLC_SC;iMM904:MIPC224PLC_SC;name:Mannose-inositol phosphorylceramide, ceramide-2 (24C) phospholipase C	null	47.16	0.5	cpd00001;cpd00067;cpd15224;cpd15261;cpd16887	MI:C:53.46/H:103.95/N:0.99/O:16.83/P:0.99|CI:-0.99	0	null	null	Secondary Database
rxn13356	MIPC226PLC_SC	Mannose-inositol phosphorylceramide, ceramide-2 (26C) phospholipase C	(1) cpd00001[0] + (0.01) cpd15262[0] <=> (1) cpd15225[0] + (1) cpd16887[0]	-1:cpd00001:0:0:"H2O";-0.01:cpd15262:0:0:"mannose-inositol phosphorylceramide, ceramide-2 (26C), yeast-specific";1:cpd00067:0:0:"H+";1:cpd15225:0:0:"Ceramide-2 Phytosphingosine:n-C26:0)";1:cpd16887:0:0:"mannose-1D-myo-Inositol 1-phosphate"	0	(1) cpd00001[0] + (0.01) cpd15262[0] <= (1) cpd00067[0] + (1) cpd15225[0] + (1) cpd16887[0]	(1) H2O[0] + (0.01) mannose-inositol phosphorylceramide, ceramide-2 (26C), yeast-specific[0] <= (1) H+[0] + (1) Ceramide-2 Phytosphingosine:n-C26:0)[0] + (1) mannose-1D-myo-Inositol 1-phosphate[0]	<	<	null	null	BiGG:MIPC226PLC_SC;iMM904:MIPC226PLC_SC;name:Mannose-inositol phosphorylceramide, ceramide-2 (26C) phospholipase C	null	47.16	0.5	cpd00001;cpd00067;cpd15225;cpd15262;cpd16887	MI:C:55.44/H:107.91/N:0.99/O:16.83/P:0.99|CI:-0.99	0	null	null	Secondary Database
rxn13357	MIPC324PLC_SC	Mannose-inositol phosphorylceramide, ceramide-3 (24C) phospholipase C	(1) cpd00001[0] + (0.01) cpd15263[0] <=> (1) cpd15226[0] + (1) cpd16887[0]	-1:cpd00001:0:0:"H2O";-0.01:cpd15263:0:0:"mannose-inositol phosphorylceramide, ceramide-3 (24C), yeast-specific";1:cpd00067:0:0:"H+";1:cpd15226:0:0:"Ceramide-3 Phytosphingosine:n-C24:0OH)";1:cpd16887:0:0:"mannose-1D-myo-Inositol 1-phosphate"	0	(1) cpd00001[0] + (0.01) cpd15263[0] <= (1) cpd00067[0] + (1) cpd15226[0] + (1) cpd16887[0]	(1) H2O[0] + (0.01) mannose-inositol phosphorylceramide, ceramide-3 (24C), yeast-specific[0] <= (1) H+[0] + (1) Ceramide-3 Phytosphingosine:n-C24:0OH)[0] + (1) mannose-1D-myo-Inositol 1-phosphate[0]	<	<	null	null	BiGG:MIPC324PLC_SC;iMM904:MIPC324PLC_SC;name:Mannose-inositol phosphorylceramide, ceramide-3 (24C) phospholipase C	null	47.16	0.5	cpd00001;cpd00067;cpd15226;cpd15263;cpd16887	MI:C:53.46/H:103.95/N:0.99/O:17.82/P:0.99|CI:-0.99	0	null	null	Secondary Database
rxn13358	MIPC326PLC_SC	Mannose-inositol phosphorylceramide, ceramide-3 (26C) phospholipase C	(1) cpd00001[0] + (0.01) cpd15264[0] <=> (1) cpd15227[0] + (1) cpd16887[0]	-1:cpd00001:0:0:"H2O";-0.01:cpd15264:0:0:"mannose-inositol phosphorylceramide, ceramide-3 (26C)";1:cpd00067:0:0:"H+";1:cpd15227:0:0:"Ceramide-3 Phytosphingosine:n-C26:0OH)";1:cpd16887:0:0:"mannose-1D-myo-Inositol 1-phosphate"	0	(1) cpd00001[0] + (0.01) cpd15264[0] <= (1) cpd00067[0] + (1) cpd15227[0] + (1) cpd16887[0]	(1) H2O[0] + (0.01) mannose-inositol phosphorylceramide, ceramide-3 (26C)[0] <= (1) H+[0] + (1) Ceramide-3 Phytosphingosine:n-C26:0OH)[0] + (1) mannose-1D-myo-Inositol 1-phosphate[0]	<	<	null	null	BiGG:MIPC326PLC_SC;iMM904:MIPC326PLC_SC;name:Mannose-inositol phosphorylceramide, ceramide-3 (26C) phospholipase C	null	47.16	0.5	cpd00001;cpd00067;cpd15227;cpd15264;cpd16887	MI:C:55.44/H:107.91/N:0.99/O:17.82/P:0.99|CI:-0.99	0	null	null	Secondary Database
rxn13360	NADPt	NADP transporter	(1) cpd00006[0] <=> (1) cpd00006[1]	-1:cpd00006:0:0:"NADP";1:cpd00006:1:0:"NADP"	1	(1) cpd00006[0] <=> (1) cpd00006[1]	(1) NADP[0] <=> (1) NADP[1]	=	=	null	null	BiGG:NADPt;JP_Creinhardtii_MSB:R_NADPth|R_NADPts|R_NADPtx;JP_Creinhardtii_NMeth:R_NADPth;TS_Athaliana:TR_met992_c_g|TR_met992_c_m|TR_met992_c_p|TR_met992_c_r|TR_met992_c_v|TR_met992_c_x;iMM904:NADPt;name:NADP transporter	null	0	2	cpd00006	OK	0	rxn33773;rxn33781;rxn33783;rxn33784;rxn33786;rxn33788	null	Secondary Database
rxn13361	TRANS-RXNBWI-18.cn	NAD(+) transport (Peroxisomal membrane)	(1) cpd00003[1] <=> (1) cpd00003[0]	-1:cpd00003:1:0:"NAD";1:cpd00003:0:0:"NAD"	1	(1) cpd00003[1] <=> (1) cpd00003[0]	(1) NAD[1] <=> (1) NAD[0]	=	=	null	null	BiGG:NADtn|YEA6|YIA6;JP_Creinhardtii_MSB:R_NADth|R_NADtm|R_NADtn|R_NADts|R_NADtx;JP_Creinhardtii_NMeth:R_NADtg|R_NADth|R_NADtm;MaizeCyc:TRANS-RXNBWI-18.|TRANS-RXNBWI-19.;MetaCyc:RXN-5802.;name:NAD transport through pores|NAD(+) transport|NAD+ transport|Putative NAD+ transporter	null	0	2	cpd00003	OK	0	rxn24116;rxn30216;rxn33812;rxn33813;rxn33817;rxn33824;rxn33825	null	Secondary Database
rxn13362	NFORTYRt	N,N-bisformyl-dityrosine transport (extracellular)	(1) cpd16877[0] <=> (1) cpd16877[1]	-1:cpd16877:0:0:"N,N-bisformyl-dityrosine";1:cpd16877:1:0:"N,N-bisformyl-dityrosine"	1	(1) cpd16877[0] <=> (1) cpd16877[1]	(1) N,N-bisformyl-dityrosine[0] <=> (1) N,N-bisformyl-dityrosine[1]	=	=	null	null	BiGG:NFORTYRt;iMM904:NFORTYRt;name:N,N-bisformyl-dityrosine transport	null	0	2	cpd16877	OK	0	null	null	Secondary Database
rxn13363	NFTYROX	N-formyltyrosine oxidase	(1) cpd00005[0] + (2) cpd16878[0] <=> (1) cpd00006[0] + (1) cpd16877[0]	-1:cpd00005:0:0:"NADPH";-1:cpd00067:0:0:"H+";-2:cpd16878:0:0:"N-Formyl-L-tyrosine";1:cpd00006:0:0:"NADP";1:cpd16877:0:0:"N,N-bisformyl-dityrosine"	0	(1) cpd00005[0] + (1) cpd00067[0] + (2) cpd16878[0] <=> (1) cpd00006[0] + (1) cpd16877[0]	(1) NADPH[0] + (1) H+[0] + (2) N-Formyl-L-tyrosine[0] <=> (1) NADP[0] + (1) N,N-bisformyl-dityrosine[0]	=	=	null	null	BiGG:NFTYROX;iMM904:NFTYROX;name:N-formyltyrosine oxidase	null	4.26	1.05	cpd00005;cpd00006;cpd00067;cpd16877;cpd16878	OK	0	null	null	Secondary Database
rxn13364	NH4tn	ammonia nuclear transport	(1) cpd00013[0] <=> (1) cpd00013[1]	-1:cpd00013:0:0:"NH3";1:cpd00013:1:0:"NH3"	1	(1) cpd00013[0] <=> (1) cpd00013[1]	(1) NH3[0] <=> (1) NH3[1]	=	=	null	null	AraCyc:RXN-9615.;BiGG:MEP1|MEP2|MEP3|NH3t|NH4t|NH4tex|NH4ti|NH4tn|NH4tp|NH4tpp|U112;BrachyCyc:TRANS-RXNAVI-26549.ce.brachyexp.AMMONIUM_AMMONIUM;ChlamyCyc:TRANS-RXN4LZ-7.|TRANS-RXN4LZ-7042.|TRANS-RXN4LZ-7057.;MetaCyc:RXN-9615.|TRANS-RXN-173.;name:Ammonia transport via diffusion|Ammonium transporter MEP1|EX_nh4_e|TRANS-RXN0-206.cp|TRANS-RXN0-458.cp|Transport of NH3|ammonia reversible transport|ammonia transport|ammonia transport via diffusion|ammoniareversibletransport|ammonium transport via diffusion|ammonium transporter|transport of nh4+ (passive)	null	0	2	cpd00013	OK	1	rxn05466;rxn08986;rxn08987;rxn09736;rxn09835;rxn29187;rxn29241;rxn29242	null	Secondary Database
rxn13365	OAAt	Oxaloacetate transport	(1) cpd00032[0] <=> (1) cpd00032[1]	-1:cpd00032:0:0:"Oxaloacetate";1:cpd00032:1:0:"Oxaloacetate"	1	(1) cpd00032[0] <=> (1) cpd00032[1]	(1) Oxaloacetate[0] <=> (1) Oxaloacetate[1]	=	=	null	null	AlgaGEM:R_TCM7|R_TCP12|R_TCX17;AraCyc:RXN-13407.|TRANS-RXN-226.;BiGG:OAAt;MetaCyc:RXN-13407.|TRANS-RXN-226.;PlantCyc:RXN-13407.|TRANS-RXN-226.;name:JM_Cre_602|Oxaloacetate transport	null	0	2	cpd00032	OK	0	rxn23651;rxn27375;rxn31201	null	Secondary Database
rxn13366	OCDCYAt	Octadecynoate (n-C18:2) transport in via uniport	(1) cpd16888[1] <=> (1) cpd16888[0]	-1:cpd16888:1:0:"octadecadienoate (n-C18:2)";1:cpd16888:0:0:"octadecadienoate (n-C18:2)"	1	(1) cpd16888[1] <=> (1) cpd16888[0]	(1) octadecadienoate (n-C18:2)[1] <=> (1) octadecadienoate (n-C18:2)[0]	=	=	null	null	null	null	null	2	cpd16888	OK	0	null	null	Orphan
rxn13367	OHACT1	Alcohol Acetyltransferase (ethanol)	(1) cpd00022[0] + (1) cpd00363[0] <=> (1) cpd00010[0] + (1) cpd11966[0]	-1:cpd00022:0:0:"Acetyl-CoA";-1:cpd00363:0:0:"Ethanol";1:cpd00010:0:0:"CoA";1:cpd11966:0:0:"Acetic ester"	0	(1) cpd00022[0] + (1) cpd00363[0] <=> (1) cpd00010[0] + (1) cpd11966[0]	(1) Acetyl-CoA[0] + (1) Ethanol[0] <=> (1) CoA[0] + (1) Acetic ester[0]	?	=	null	null	BiGG:OHACT1;iMM904:OHACT1;name:Alcohol Acetyltransferase (ethanol)	null	10000000	10000000	cpd00010;cpd00022;cpd00363;cpd11966	MI:C:-2/H:-5/R:1	0	null	null	Secondary Database
rxn13368	OHACT2	Alcohol Acetyltransferase (isoamyl alcohol)	(1) cpd00022[0] + (1) cpd04533[0] <=> (1) cpd00010[0] + (1) cpd09068[0]	-1:cpd00022:0:0:"Acetyl-CoA";-1:cpd04533:0:0:"Isoamyl alcohol";1:cpd00010:0:0:"CoA";1:cpd09068:0:0:"Isoamyl acetate"	0	(1) cpd00022[0] + (1) cpd04533[0] => (1) cpd00010[0] + (1) cpd09068[0]	(1) Acetyl-CoA[0] + (1) Isoamyl alcohol[0] => (1) CoA[0] + (1) Isoamyl acetate[0]	>	>	null	null	BiGG:OHACT2;iMM904:OHACT2;name:Alcohol Acetyltransferase (isoamyl alcohol)	null	-3.61	1.18	cpd00010;cpd00022;cpd04533;cpd09068	OK	0	null	null	Secondary Database
rxn13369	OHACT3	Alcohol Acetyltransferase (2-methylbutanol)	(1) cpd00022[0] + (1) cpd16873[0] <=> (1) cpd00010[0] + (1) cpd16872[0]	-1:cpd00022:0:0:"Acetyl-CoA";-1:cpd16873:0:0:"2-methyl-1-butanol";1:cpd00010:0:0:"CoA";1:cpd16872:0:0:"2-methylbutyl acetate"	0	(1) cpd00022[0] + (1) cpd16873[0] <= (1) cpd00010[0] + (1) cpd16872[0]	(1) Acetyl-CoA[0] + (1) 2-methyl-1-butanol[0] <= (1) CoA[0] + (1) 2-methylbutyl acetate[0]	<	<	null	null	BiGG:OHACT3;iMM904:OHACT3;name:Alcohol Acetyltransferase (2-methylbutanol)	null	33.84	1.1	cpd00010;cpd00022;cpd16872;cpd16873	OK	0	null	null	Secondary Database
rxn13370	OHACT4	Alcohol Acetyltransferase (isobutyl alcohol)	(1) cpd00022[0] + (1) cpd10408[0] <=> (1) cpd00010[0] + (1) cpd16884[0]	-1:cpd00022:0:0:"Acetyl-CoA";-1:cpd10408:0:0:"Isobutyl alcohol";1:cpd00010:0:0:"CoA";1:cpd16884:0:0:"isobutyl acetate"	0	(1) cpd00022[0] + (1) cpd10408[0] <= (1) cpd00010[0] + (1) cpd16884[0]	(1) Acetyl-CoA[0] + (1) Isobutyl alcohol[0] <= (1) CoA[0] + (1) isobutyl acetate[0]	<	<	null	null	BiGG:OHACT4;iMM904:OHACT4;name:Alcohol Acetyltransferase (isobutyl alcohol)	null	75.94	1.16	cpd00010;cpd00022;cpd10408;cpd16884	OK	0	null	null	Secondary Database
rxn13371	RXN-13542.c	phenylethanol acetyltransferase	(1) cpd00022[0] + (1) cpd03481[0] <=> (1) cpd00010[0] + (1) cpd09075[0]	-1:cpd00022:0:0:"Acetyl-CoA";-1:cpd03481:0:0:"2-phenylethanol";1:cpd00010:0:0:"CoA";1:cpd09075:0:0:"Phenethyl acetate"	0	(1) cpd00022[0] + (1) cpd03481[0] => (1) cpd00010[0] + (1) cpd09075[0]	(1) Acetyl-CoA[0] + (1) 2-phenylethanol[0] => (1) CoA[0] + (1) Phenethyl acetate[0]	>	>	null	null	AraCyc:RXN-13542;BiGG:OHACT5;CornCyc:RXN-13542;iMM904:OHACT5;E.C.:2.3.1.84;name:Alcohol Acetyltransferase (Phenylethanol alcohol)|phenylethanol acetyltransferase	null	-3.61	1.18	cpd00010;cpd00022;cpd03481;cpd09075	OK	0	null	null	Secondary Database
rxn13373	PACALDt	Phenylacetaldehyde transport (extracellular)	(1) cpd00464[0] <=> (1) cpd00464[1]	-1:cpd00464:0:0:"alpha-Tolualdehyde";1:cpd00464:1:0:"alpha-Tolualdehyde"	1	(1) cpd00464[0] <=> (1) cpd00464[1]	(1) alpha-Tolualdehyde[0] <=> (1) alpha-Tolualdehyde[1]	=	=	null	null	BiGG:PACALDt|PACALDtex|PACALDtm;iAF1260:PACALDtex;iMA945:PACALDtex;iMM904:PACALDt|PACALDtm;name:Phenylacetaldehyde transport|phenethylacetaldehyde transport via diffusion	null	0	2	cpd00464	OK	1	rxn09061;rxn13374	null	Secondary Database
rxn13374	PACALDtm	Phenylacetaldehyde transport (mitochondrial)	(1) cpd00464[0] <=> (1) cpd00464[1]	-1:cpd00464:0:0:"alpha-Tolualdehyde";1:cpd00464:1:0:"alpha-Tolualdehyde"	1	(1) cpd00464[0] <=> (1) cpd00464[1]	(1) alpha-Tolualdehyde[0] <=> (1) alpha-Tolualdehyde[1]	=	=	null	null	BiGG:PACALDt|PACALDtex|PACALDtm;iAF1260:PACALDtex;iMA945:PACALDtex;iMM904:PACALDt|PACALDtm;name:Phenylacetaldehyde transport|phenethylacetaldehyde transport via diffusion	null	0	2	cpd00464	OK	1	rxn09061;rxn13373	null	Secondary Database
rxn13375	PCDAGAT	phosphatidylcholine-diacylglycerol acyltransferase	(1) cpd11624[0] + (1) cpd15192[0] <=> (1) cpd11677[0] + (1) cpd16871[0]	-1:cpd11624:0:0:"Lecithin";-1:cpd15192:0:0:"1,2-Diacylglycerol, yeast-specific";1:cpd11677:0:0:"Triglyceride";1:cpd16871:0:0:"1-Acyl-sn-glycerol-3-phosphocholine, yeast-specific"	0	(1) cpd11624[0] + (1) cpd15192[0] <=> (1) cpd11677[0] + (1) cpd16871[0]	(1) Lecithin[0] + (1) 1,2-Diacylglycerol, yeast-specific[0] <=> (1) Triglyceride[0] + (1) 1-Acyl-sn-glycerol-3-phosphocholine, yeast-specific[0]	?	=	null	null	BiGG:PCDAGAT;iMM904:PCDAGAT;name:phosphatidylcholine-diacylglycerol acyltransferase	null	10000000	10000000	cpd11624;cpd11677;cpd15192;cpd16871	MI:C:2411/H:4903/N:99/O:693/P:99/R:-1	0	null	null	Secondary Database
rxn13376	PENDPtm	all-trans-Pentaprenyl diphosphate transport, mitochondrial	(1) cpd02591[0] <=> (1) cpd02591[1]	-1:cpd02591:0:0:"pendp";1:cpd02591:1:0:"pendp"	1	(1) cpd02591[0] <=> (1) cpd02591[1]	(1) pendp[0] <=> (1) pendp[1]	=	=	null	null	BiGG:PENDPtm;iMM904:PENDPtm;name:all-trans-Pentaprenyl diphosphate transport	null	0	2	cpd02591	OK	0	null	null	Secondary Database
rxn13377	PHEACt	Phenethyl acetate transport (extracellular)	(1) cpd09075[0] <=> (1) cpd09075[1]	-1:cpd09075:0:0:"Phenethyl acetate";1:cpd09075:1:0:"Phenethyl acetate"	1	(1) cpd09075[0] <=> (1) cpd09075[1]	(1) Phenethyl acetate[0] <=> (1) Phenethyl acetate[1]	=	=	null	null	BiGG:PHEACt;iMM904:PHEACt;name:Phenethyl acetate transport	null	0	2	cpd09075	OK	0	null	null	Secondary Database
rxn13378	PI35BP5P_SC	1-phosphatidylinositol-3,5-bisphosphate 5-phosphatase, yeast-specific	(1) cpd00001[0] + (0.01) cpd13384[0] <=> (1) cpd00009[0] + (0.01) cpd15287[0]	-1:cpd00001:0:0:"H2O";-0.01:cpd13384:0:0:"1-Phosphatidyl-1D-myo-inositol 3,5-bisphosphate";1:cpd00009:0:0:"Phosphate";0.01:cpd15287:0:0:"phosphatidyl-1D-myo-3-inositol, yeast-specific"	0	(1) cpd00001[0] + (0.01) cpd13384[0] <=> (1) cpd00009[0] + (0.01) cpd15287[0]	(1) H2O[0] + (0.01) 1-Phosphatidyl-1D-myo-inositol 3,5-bisphosphate[0] <=> (1) Phosphate[0] + (0.01) phosphatidyl-1D-myo-3-inositol, yeast-specific[0]	?	=	null	null	BiGG:PI35BP5P_SC;iMM904:PI35BP5P_SC;name:1-phosphatidylinositol-3,5-bisphosphate 5-phosphatase, yeast-specific	null	10000000	10000000	cpd00001;cpd00009;cpd13384;cpd15287	MI:H:-1/O:2.97/P:0.99|CI:-1.99	0	null	null	Secondary Database
rxn13379	PI3P5K_SC	phosphatidylinositol-3-phosphate 5-kinase, yeast-specfic	(1) cpd00002[0] + (0.01) cpd15287[0] <=> (1) cpd00008[0] + (0.01) cpd13384[0]	-1:cpd00002:0:0:"ATP";-0.01:cpd15287:0:0:"phosphatidyl-1D-myo-3-inositol, yeast-specific";1:cpd00008:0:0:"ADP";0.01:cpd13384:0:0:"1-Phosphatidyl-1D-myo-inositol 3,5-bisphosphate"	0	(1) cpd00002[0] + (0.01) cpd15287[0] <=> (1) cpd00008[0] + (0.01) cpd13384[0]	(1) ATP[0] + (0.01) phosphatidyl-1D-myo-3-inositol, yeast-specific[0] <=> (1) ADP[0] + (0.01) 1-Phosphatidyl-1D-myo-inositol 3,5-bisphosphate[0]	?	=	null	null	BiGG:PI3P5K_SC;iMM904:PI3P5K_SC;name:phosphatidylinositol-3-phosphate 5-kinase, yeast-specfic	null	10000000	10000000	cpd00002;cpd00008;cpd13384;cpd15287	MI:O:-2.97/P:-0.99|CI:0.99	0	null	null	Secondary Database
rxn13380	PI45BP5P_SC	1-phosphatidylinositol-4,5-bisphosphate 5-phosphatase, yeast-specific	(1) cpd00001[0] + (0.01) cpd12582[0] <=> (1) cpd00009[0] + (0.01) cpd15288[0]	-1:cpd00001:0:0:"H2O";-0.01:cpd12582:0:0:"Phosphatidylinositol-4,5-bisphosphate";1:cpd00009:0:0:"Phosphate";0.01:cpd15288:0:0:"phosphatidyl-1D-myo-4-inositol, yeast specific"	0	(1) cpd00001[0] + (0.01) cpd12582[0] <=> (1) cpd00009[0] + (0.01) cpd15288[0]	(1) H2O[0] + (0.01) Phosphatidylinositol-4,5-bisphosphate[0] <=> (1) Phosphate[0] + (0.01) phosphatidyl-1D-myo-4-inositol, yeast specific[0]	?	=	null	null	BiGG:PI45BP5P_SC;iMM904:PI45BP5P_SC;name:1-phosphatidylinositol-4,5-bisphosphate 5-phosphatase, yeast-specific	null	10000000	10000000	cpd00001;cpd00009;cpd12582;cpd15288	MI:H:-1/O:2.97/P:0.99|CI:-1.99	0	null	null	Secondary Database
rxn13381	PLBP1I_SCe	phospholipase B (phosphatidylinositol), yeast-specific (extracellular)	(1) cpd00001[0] + (0.005) cpd11822[0] <=> (0.27) cpd00214[0] + (0.5) cpd00902[0] + (0.05) cpd01080[0] + (0.02) cpd01107[0] + (0.06) cpd01741[0] + (0.1) cpd03847[0] + (0.17) cpd15237[0] + (0.24) cpd15269[0] + (0.09) cpd16888[0]	-1:cpd00001:0:0:"H2O";-0.005:cpd11822:0:0:"1-Phosphatidyl-myo-inositol";0.27:cpd00214:0:0:"Palmitate";0.5:cpd00902:0:0:"sn-glycero-3-Phospho-1-inositol";0.05:cpd01080:0:0:"ocdca";0.02:cpd01107:0:0:"Decanoate";0.06:cpd01741:0:0:"ddca";0.1:cpd03847:0:0:"Myristic acid";0.17:cpd15237:0:0:"hexadecenoate";0.24:cpd15269:0:0:"octadecenoate";0.09:cpd16888:0:0:"octadecadienoate (n-C18:2)"	0	(1) cpd00001[0] + (0.005) cpd11822[0] <=> (0.27) cpd00214[0] + (0.5) cpd00902[0] + (0.05) cpd01080[0] + (0.02) cpd01107[0] + (0.06) cpd01741[0] + (0.1) cpd03847[0] + (0.17) cpd15237[0] + (0.24) cpd15269[0] + (0.09) cpd16888[0]	(1) H2O[0] + (0.005) 1-Phosphatidyl-myo-inositol[0] <=> (0.27) Palmitate[0] + (0.5) sn-glycero-3-Phospho-1-inositol[0] + (0.05) ocdca[0] + (0.02) Decanoate[0] + (0.06) ddca[0] + (0.1) Myristic acid[0] + (0.17) hexadecenoate[0] + (0.24) octadecenoate[0] + (0.09) octadecadienoate (n-C18:2)[0]	?	=	null	null	BiGG:PLBP1I_SCe;iMM904:PLBP1I_SCe;name:phospholipase B (phosphatidylinositol), yeast-specific	null	10000000	10000000	cpd00001;cpd00214;cpd00902;cpd01080;cpd01107;cpd01741;cpd03847;cpd11822;cpd15237;cpd15269;cpd16888	MI:C:20.645/H:37.14/O:6.435/P:0.495/R:-0.01|CI:-1.495	0	null	null	Secondary Database
rxn13382	PLBPC_SC	phospholipase B (phosphatidylcholine), yeast-specific	(1) cpd00001[0] + (0.005) cpd11624[0] <=> (0.27) cpd00214[0] + (0.5) cpd00507[0] + (0.05) cpd01080[0] + (0.02) cpd01107[0] + (0.06) cpd01741[0] + (0.1) cpd03847[0] + (0.17) cpd15237[0] + (0.24) cpd15269[0] + (0.09) cpd16888[0]	-1:cpd00001:0:0:"H2O";-0.005:cpd11624:0:0:"Lecithin";0.27:cpd00214:0:0:"Palmitate";0.5:cpd00507:0:0:"Glycerophosphocholine";0.05:cpd01080:0:0:"ocdca";0.02:cpd01107:0:0:"Decanoate";0.06:cpd01741:0:0:"ddca";0.1:cpd03847:0:0:"Myristic acid";0.17:cpd15237:0:0:"hexadecenoate";0.24:cpd15269:0:0:"octadecenoate";0.09:cpd16888:0:0:"octadecadienoate (n-C18:2)"	0	(1) cpd00001[0] + (0.005) cpd11624[0] <=> (0.27) cpd00214[0] + (0.5) cpd00507[0] + (0.05) cpd01080[0] + (0.02) cpd01107[0] + (0.06) cpd01741[0] + (0.1) cpd03847[0] + (0.17) cpd15237[0] + (0.24) cpd15269[0] + (0.09) cpd16888[0]	(1) H2O[0] + (0.005) Lecithin[0] <=> (0.27) Palmitate[0] + (0.5) Glycerophosphocholine[0] + (0.05) ocdca[0] + (0.02) Decanoate[0] + (0.06) ddca[0] + (0.1) Myristic acid[0] + (0.17) hexadecenoate[0] + (0.24) octadecenoate[0] + (0.09) octadecadienoate (n-C18:2)[0]	?	=	null	null	BiGG:PLBPC_SC;iMM904:PLBPC_SC;name:phospholipase B (phosphatidylcholine), yeast-specific	null	10000000	10000000	cpd00001;cpd00214;cpd00507;cpd01080;cpd01107;cpd01741;cpd03847;cpd11624;cpd15237;cpd15269;cpd16888	MI:C:20.15/H:38.13/N:0.495/O:3.96/P:0.495/R:-0.01|CI:-1	0	null	null	Secondary Database
rxn13384	PLD_SC	phospholipase D, yeast-specific	(1) cpd00001[0] + (0.01) cpd11624[0] <=> (1) cpd00098[0] + (0.01) cpd15276[0]	-1:cpd00001:0:0:"H2O";-0.01:cpd11624:0:0:"Lecithin";1:cpd00098:0:0:"Choline";0.01:cpd15276:0:0:"Phosphatidate, yeast-specific"	0	(1) cpd00001[0] + (0.01) cpd11624[0] <=> (1) cpd00098[0] + (0.01) cpd15276[0]	(1) H2O[0] + (0.01) Lecithin[0] <=> (1) Choline[0] + (0.01) Phosphatidate, yeast-specific[0]	?	=	null	null	BiGG:PLD_SC;iMM904:PLD_SC;name:phospholipase D, yeast-specific	null	10000000	10000000	cpd00001;cpd00098;cpd11624;cpd15276	MI:C:4.95/H:11.88/N:0.99|CI:0.99	0	null	null	Secondary Database
rxn13385	R09087	ATP:1D-myo-inositol-hexakisphosphate 5-phosphotransferase	(1) cpd00002[0] + (1) cpd00885[0] <=> (1) cpd00008[0] + (1) cpd08361[0]	-1:cpd00002:0:0:"ATP";-1:cpd00885:0:0:"Phytate";1:cpd00008:0:0:"ADP";1:cpd08361:0:0:"5-PP-InsP5"	0	(1) cpd00002[0] + (1) cpd00885[0] <=> (1) cpd00008[0] + (1) cpd08361[0]	(1) ATP[0] + (1) Phytate[0] <=> (1) ADP[0] + (1) 5-PP-InsP5[0]	=	=	null	null	AraCyc:2.7.1.152-RXN;BiGG:PMI12346PS;ChlamyCyc:2.7.1.152-RXN;KEGG:R09087;MetaCyc:2.7.1.152-RXN;E.C.:2.7.4.21;name:5-diphosphoinositol-1,2,3,4,6-pentakisphosphate synthase|ATP:1D-myo-inositol-hexakisphosphate 5-phosphotransferase|ATP:1D-myo-inositol-hexakisphosphate phosphotransferase|inositol-hexakisphosphate kinase	null	9.53	2	cpd00002;cpd00008;cpd00885;cpd08361	OK	0	rxn17669	null	Primary Database
rxn13386	PMI1346PH	diphosphoinositol-1,3,4,6-tetrakisphosphate diphosphohydrolase	(1) cpd00001[0] + (1) cpd16891[0] <=> (1) cpd00009[0] + (1) cpd00943[0]	-1:cpd00001:0:0:"H2O";-4:cpd00067:0:0:"H+";-1:cpd16891:0:0:"Diphosphoinositol tetrakisphosphate";1:cpd00009:0:0:"Phosphate";1:cpd00943:0:0:"Inositol 1,3,4,5,6-pentakisphosphate"	0	(1) cpd00001[0] + (4) cpd00067[0] + (1) cpd16891[0] => (1) cpd00009[0] + (1) cpd00943[0]	(1) H2O[0] + (4) H+[0] + (1) Diphosphoinositol tetrakisphosphate[0] => (1) Phosphate[0] + (1) Inositol 1,3,4,5,6-pentakisphosphate[0]	>	>	null	null	BiGG:PMI1346PH;iMM904:PMI1346PH;name:diphosphoinositol-1,3,4,6-tetrakisphosphate diphosphohydrolase	null	-1497.28	1.68	cpd00001;cpd00009;cpd00067;cpd00943;cpd16891	OK	0	null	HB	Secondary Database
rxn13387	PMI1346PS	diphosphoinositol-1,3,4,6-tetrakisphosphate synthase	(1) cpd00002[0] + (1) cpd00943[0] <=> (1) cpd00008[0] + (1) cpd16891[0]	-1:cpd00002:0:0:"ATP";-1:cpd00943:0:0:"Inositol 1,3,4,5,6-pentakisphosphate";1:cpd00008:0:0:"ADP";5:cpd00067:0:0:"H+";1:cpd16891:0:0:"Diphosphoinositol tetrakisphosphate"	0	(1) cpd00002[0] + (1) cpd00943[0] <= (1) cpd00008[0] + (5) cpd00067[0] + (1) cpd16891[0]	(1) ATP[0] + (1) Inositol 1,3,4,5,6-pentakisphosphate[0] <= (1) ADP[0] + (5) H+[0] + (1) Diphosphoinositol tetrakisphosphate[0]	<	<	null	null	BiGG:PMI1346PS;iMM904:PMI1346PS;name:diphosphoinositol-1,3,4,6-tetrakisphosphate synthase	null	1490.46	1.53	cpd00002;cpd00008;cpd00067;cpd00943;cpd16891	OK	0	null	HB	Secondary Database
rxn13388	R09076	spermidine:oxygen oxidoreductase (spermidine-forming)	(1) cpd00001[0] + (1) cpd00007[0] + (1) cpd00558[0] <=> (1) cpd00025[0] + (1) cpd00264[0] + (1) cpd01504[0]	-1:cpd00001:0:0:"H2O";-1:cpd00007:0:0:"O2";-1:cpd00558:0:0:"Spermine";1:cpd00025:0:0:"H2O2";1:cpd00264:0:0:"Spermidine";1:cpd01504:0:0:"3-Aminopropanal"	0	(1) cpd00001[0] + (1) cpd00007[0] + (1) cpd00558[0] => (1) cpd00025[0] + (1) cpd00264[0] + (1) cpd01504[0]	(1) H2O[0] + (1) O2[0] + (1) Spermine[0] => (1) H2O2[0] + (1) Spermidine[0] + (1) 3-Aminopropanal[0]	>	>	null	null	AraCyc:1.5.3.17-RXN|RXN-9015;BiGG:POLYAO3;CornCyc:1.5.3.17-RXN|RXN-9015;KEGG:R09076;MetaCyc:1.5.3.17-RXN|RXN-9015;E.C.:1.5.3.16|1.5.3.17;name:AtPAO1|AtPAO3|AtPAO4|Fms1|PAOh1 (ambiguous)|PAOh1/SMO|SMO|SMO(PAOh1)|SMO/PAOh1|SMO5|mSMO|mSMOmu|non-specific polyamine oxidase|polyamine oxidase (ambiguous)|polyamine:oxygen oxidoreductase (3-aminopropanal or 3-acetamidopropanal-forming)|poylamine oxidase|spermidine:oxygen oxidoreductase (spermidine-forming)|spermine oxidase	null	-23.5	1.28	cpd00001;cpd00007;cpd00025;cpd00264;cpd00558;cpd01504	OK	0	rxn17248	null	Primary Database
rxn13390	PSPH1Pter	phytosphinganine 1-phosphate endoplasmic reticular transport	(1) cpd15283[0] <=> (1) cpd15283[1]	-1:cpd15283:0:0:"Phytosphingosine 1-phosphate";1:cpd15283:1:0:"Phytosphingosine 1-phosphate"	1	(1) cpd15283[0] <=> (1) cpd15283[1]	(1) Phytosphingosine 1-phosphate[0] <=> (1) Phytosphingosine 1-phosphate[1]	=	=	null	null	BiGG:PSPH1Pter;iMM904:PSPH1Pter;name:phytosphinganine 1-phosphate transport	null	0	2	cpd15283	OK	0	null	null	Secondary Database
rxn13392	PTRCt3i	putrescine transport in via proton antiport, irreversible	(1) cpd00118[1] <=> (1) cpd00118[0]	-1:cpd00067:0:0:"H+";-1:cpd00118:1:0:"Putrescine";1:cpd00067:1:0:"H+";1:cpd00118:0:0:"Putrescine"	1	(1) cpd00067[0] + (1) cpd00118[1] <=> (1) cpd00067[1] + (1) cpd00118[0]	(1) H+[0] + (1) Putrescine[1] <=> (1) H+[1] + (1) Putrescine[0]	=	=	null	null	BiGG:PTRCt3i;JP_Creinhardtii_MSB:R_PTRCthr;iMM904:PTRCt3i;name:putrecine:proton antiporter (reversible)|putrescine transport in via proton antiport, irreversible	null	0	2	cpd00067;cpd00118	OK	0	rxn34402	null	Secondary Database
rxn13393	PTRCtex2	putrescine excretion (cytosol to extracellular)	(1) cpd00118[0] <=> (1) cpd00118[1]	-1:cpd00118:0:0:"Putrescine";1:cpd00118:1:0:"Putrescine"	1	(1) cpd00118[0] <=> (1) cpd00118[1]	(1) Putrescine[0] <=> (1) Putrescine[1]	=	=	null	null	BiGG:PTRCtex|PTRCtex2;TS_Athaliana:TR_met1072_c_v;iAF1260:PTRCtex;iJN746:PTRCtex;iMA945:PTRCtex;name:putrescine excretion|putrescine transport via diffusion	null	0	2	cpd00118	OK	1	rxn09216;rxn33115	null	Secondary Database
rxn13394	PYRDC2	pyruvate decarboxylase (acetoin-forming)	(1) cpd00020[0] + (1) cpd00071[0] <=> (1) cpd00011[0] + (1) cpd00361[0]	-1:cpd00020:0:0:"Pyruvate";-1:cpd00067:0:0:"H+";-1:cpd00071:0:0:"Acetaldehyde";1:cpd00011:0:0:"CO2";1:cpd00361:0:0:"ACTN"	0	(1) cpd00020[0] + (1) cpd00067[0] + (1) cpd00071[0] => (1) cpd00011[0] + (1) cpd00361[0]	(1) Pyruvate[0] + (1) H+[0] + (1) Acetaldehyde[0] => (1) CO2[0] + (1) ACTN[0]	>	>	null	null	AraCyc:RXN0-2022;BiGG:PYRDC2;EcoCyc:RXN0-2022|RXN0-2022.c.ecoexp.ACETOIN;MetaCyc:RXN0-2022;TS_Athaliana:rxn1417_r|rxn1417_v;name:pyruvate decarboxylase (acetoin-forming)	null	-8.76	0.77	cpd00011;cpd00020;cpd00067;cpd00071;cpd00361	OK	0	rxn26000;rxn26001;rxn32854;rxn32856	null	Secondary Database
rxn13395	SHCHD	sirohydrochlorin dehydrogenase	(1) cpd00006[0] + (1) cpd01620[0] <=> (1) cpd00005[0] + (1) cpd03426[0]	-1:cpd00006:0:0:"NADP";-1:cpd01620:0:0:"Precorrin 2";1:cpd00005:0:0:"NADPH";2:cpd00067:0:0:"H+";1:cpd03426:0:0:"Sirohydrochlorin"	0	(1) cpd00006[0] + (1) cpd01620[0] <=> (1) cpd00005[0] + (2) cpd00067[0] + (1) cpd03426[0]	(1) NADP[0] + (1) Precorrin 2[0] <=> (1) NADPH[0] + (2) H+[0] + (1) Sirohydrochlorin[0]	?	=	null	null	BiGG:SHCHD;JP_Creinhardtii_MSB:R_PC2D;iMM904:SHCHD;name:precorrin 2 dehydrogenase|sirohydrochlorin dehydrogenase	null	10000000	10000000	cpd00005;cpd00006;cpd00067;cpd01620;cpd03426	OK	0	rxn35404	HB	Secondary Database
rxn13396	SPH1Pter	sphinganine 1-phosphate endoplasmic reticular transport	(1) cpd00824[0] <=> (1) cpd00824[1]	-1:cpd00824:0:0:"Sphinganine 1-phosphate";1:cpd00824:1:0:"Sphinganine 1-phosphate"	1	(1) cpd00824[0] <=> (1) cpd00824[1]	(1) Sphinganine 1-phosphate[0] <=> (1) Sphinganine 1-phosphate[1]	=	=	null	null	BiGG:SPH1Pter;TS_Athaliana:TR_met566_c_r|TR_met566_c_v;iMM904:SPH1Pter;name:sphinganine 1-phosphate transport	null	0	2	cpd00824	OK	0	rxn32535	null	Secondary Database
rxn13397	SPMDtex2	spermidine excretion (cytosol to extracellular)	(1) cpd00264[0] <=> (1) cpd00264[1]	-1:cpd00264:0:0:"Spermidine";1:cpd00264:1:0:"Spermidine"	1	(1) cpd00264[0] <=> (1) cpd00264[1]	(1) Spermidine[0] <=> (1) Spermidine[1]	=	=	null	null	BiGG:SPMDtex|SPMDtex2;iAF1260:SPMDtex;iJN746:SPMDtex;iMA945:SPMDtex;iMM904:SPMDtex2;name:spermidine excretion|spermidine transport via diffusion	null	0	2	cpd00264	OK	1	rxn09266	null	Secondary Database
rxn13398	SPRMt2i	spermine transport via proton antiport irreversible	(1) cpd00558[1] <=> (1) cpd00558[0]	-1:cpd00067:0:0:"H+";-1:cpd00558:1:0:"Spermine";1:cpd00067:1:0:"H+";1:cpd00558:0:0:"Spermine"	1	(1) cpd00067[0] + (1) cpd00558[1] <=> (1) cpd00067[1] + (1) cpd00558[0]	(1) H+[0] + (1) Spermine[1] <=> (1) H+[1] + (1) Spermine[0]	=	=	null	null	BiGG:SPRMt2i;iMM904:SPRMt2i;name:spermine transport via proton antiport irreversible	null	0	2	cpd00067;cpd00558	OK	0	null	null	Secondary Database
rxn13399	SQLErx	Squalene epoxidase, endoplasmic reticular (NAD)	(1) cpd00004[0] + (1) cpd00007[0] + (1) cpd00559[0] <=> (1) cpd00001[0] + (1) cpd00003[0] + (1) cpd00776[0]	-1:cpd00004:0:0:"NADH";-1:cpd00007:0:0:"O2";-1:cpd00067:0:0:"H+";-1:cpd00559:0:0:"Supraene";1:cpd00001:0:0:"H2O";1:cpd00003:0:0:"NAD";1:cpd00776:0:0:"Squalene 2,3-oxide"	0	(1) cpd00004[0] + (1) cpd00007[0] + (1) cpd00067[0] + (1) cpd00559[0] => (1) cpd00001[0] + (1) cpd00003[0] + (1) cpd00776[0]	(1) NADH[0] + (1) O2[0] + (1) H+[0] + (1) Supraene[0] => (1) H2O[0] + (1) NAD[0] + (1) Squalene 2,3-oxide[0]	>	>	null	null	BiGG:SQLErx;iMM904:SQLErx;name:Squalene epoxidase (NAD)	null	-98.72	2.45	cpd00001;cpd00003;cpd00004;cpd00007;cpd00067;cpd00559;cpd00776	OK	0	null	null	Secondary Database
rxn13400	R08766	3-(4-hydroxyphenyl)lactate hydro-lyase (4-coumarate-forming)	(1) cpd02305[0] <=> (1) cpd00001[0] + (1) cpd00604[0]	-1:cpd02305:0:0:"HPL";1:cpd00001:0:0:"H2O";1:cpd00604:0:0:"4-Coumarate"	0	(1) cpd02305[0] <=> (1) cpd00001[0] + (1) cpd00604[0]	(1) HPL[0] <=> (1) H2O[0] + (1) 4-Coumarate[0]	=	=	null	null	AraCyc:RXN3O-1118;BiGG:T4HCINNMFM;BrachyCyc:RXN3O-1118;KEGG:R08766;MetaCyc:RXN3O-1118;E.C.:4.2.1.-;name:3-(4-hydroxyphenyl)lactate hydro-lyase (4-coumarate-forming)|4-hydroxycinnamate formation	null	-2.66	0.87	cpd00001;cpd00604;cpd02305	OK	0	rxn30435	null	Primary Database
rxn13401	TAGL_SC	Triacylglycerol lipase, yeast-specific	(1) cpd00001[0] + (0.01) cpd11677[0] <=> (0.27) cpd00214[0] + (0.05) cpd01080[0] + (0.02) cpd01107[0] + (0.06) cpd01741[0] + (0.1) cpd03847[0] + (0.01) cpd15192[0] + (0.17) cpd15237[0] + (0.24) cpd15269[0] + (0.09) cpd16888[0]	-1:cpd00001:0:0:"H2O";-0.01:cpd11677:0:0:"Triglyceride";0.27:cpd00214:0:0:"Palmitate";0.05:cpd01080:0:0:"ocdca";0.02:cpd01107:0:0:"Decanoate";0.06:cpd01741:0:0:"ddca";0.1:cpd03847:0:0:"Myristic acid";0.01:cpd15192:0:0:"1,2-Diacylglycerol, yeast-specific";0.17:cpd15237:0:0:"hexadecenoate";0.24:cpd15269:0:0:"octadecenoate";0.09:cpd16888:0:0:"octadecadienoate (n-C18:2)"	0	(1) cpd00001[0] + (0.01) cpd11677[0] <=> (0.27) cpd00214[0] + (0.05) cpd01080[0] + (0.02) cpd01107[0] + (0.06) cpd01741[0] + (0.1) cpd03847[0] + (0.01) cpd15192[0] + (0.17) cpd15237[0] + (0.24) cpd15269[0] + (0.09) cpd16888[0]	(1) H2O[0] + (0.01) Triglyceride[0] <=> (0.27) Palmitate[0] + (0.05) ocdca[0] + (0.02) Decanoate[0] + (0.06) ddca[0] + (0.1) Myristic acid[0] + (0.01) 1,2-Diacylglycerol, yeast-specific[0] + (0.17) hexadecenoate[0] + (0.24) octadecenoate[0] + (0.09) octadecadienoate (n-C18:2)[0]	?	=	null	null	BiGG:TAGL_SC;iMM904:TAGL_SC;name:Triacylglycerol lipase, yeast-specific	null	10000000	10000000	cpd00001;cpd00214;cpd01080;cpd01107;cpd01741;cpd03847;cpd11677;cpd15192;cpd15237;cpd15269;cpd16888	MI:C:16.19/H:28.23/O:0.99/R:-0.01|CI:-1	0	null	null	Secondary Database
rxn13402	TAURt	taurine transport	(1) cpd00210[0] <=> (1) cpd00210[1]	-1:cpd00210:0:0:"Taurine";1:cpd00210:1:0:"Taurine"	1	(1) cpd00210[0] <=> (1) cpd00210[1]	(1) Taurine[0] <=> (1) Taurine[1]	=	=	null	null	BiGG:TAURt|TAURtex;iAF1260:TAURtex;iJN746:TAURtex;iMA945:TAURtex;iMM904:TAURt;name:taurine transport|taurine transport via diffusion	null	0	2	cpd00210	OK	1	rxn09286	null	Secondary Database
rxn13403	TCHOLAabcv	Taurcholate via ABC system (vacuolar)	(1) cpd00001[0] + (1) cpd00002[0] + (1) cpd03047[1] <=> (1) cpd00008[0] + (1) cpd00009[0] + (1) cpd03047[0]	-1:cpd00001:0:0:"H2O";-1:cpd00002:0:0:"ATP";-1:cpd03047:1:0:"Taurocholate";1:cpd00008:0:0:"ADP";1:cpd00009:0:0:"Phosphate";1:cpd00067:0:0:"H+";1:cpd03047:0:0:"Taurocholate"	1	(1) cpd00001[0] + (1) cpd00002[0] + (1) cpd03047[1] <=> (1) cpd00008[0] + (1) cpd00009[0] + (1) cpd00067[0] + (1) cpd03047[0]	(1) H2O[0] + (1) ATP[0] + (1) Taurocholate[1] <=> (1) ADP[0] + (1) Phosphate[0] + (1) H+[0] + (1) Taurocholate[0]	=	=	null	null	BiGG:TCHOLAabcv;iMM904:TCHOLAabcv;name:Taurcholate via ABC system	null	-6.82	0.72	cpd00001;cpd00002;cpd00008;cpd00009;cpd00067;cpd03047	OK	0	null	null	Secondary Database
rxn13406	TRDOXtp	oxidized thioredoxin peroxisomal transport via diffusion	(1) cpd11420[0] <=> (1) cpd11420[1]	-1:cpd11420:0:0:"trdox";1:cpd11420:1:0:"trdox"	1	(1) cpd11420[0] <=> (1) cpd11420[1]	(1) trdox[0] <=> (1) trdox[1]	=	=	null	null	BiGG:TRDOXtp;TS_Athaliana:TR_met1021_c_r;iMM904:TRDOXtp;name:oxidized thioredoxin transport via diffusion	null	0	2	cpd11420	OK	0	rxn33162	null	Secondary Database
rxn13407	TRDRDtp	reduced thioredoxin peroxisomal transport via diffusion	(1) cpd11421[0] <=> (1) cpd11421[1]	-1:cpd11421:0:0:"trdrd";1:cpd11421:1:0:"trdrd"	1	(1) cpd11421[0] <=> (1) cpd11421[1]	(1) trdrd[0] <=> (1) trdrd[1]	=	=	null	null	BiGG:TRDRDtp;TS_Athaliana:TR_met1095_c_r;iMM904:TRDRDtp;name:reduced thioredoxin transport via diffusion	null	0	2	cpd11421	OK	0	rxn32433	null	Secondary Database
rxn13409	TTCCOAtx	fatty acid intracellular transport	(1) cpd15297[0] <=> (1) cpd15297[1]	-1:cpd15297:0:0:"Lignoceroyl-CoA";1:cpd15297:1:0:"Lignoceroyl-CoA"	1	(1) cpd15297[0] <=> (1) cpd15297[1]	(1) Lignoceroyl-CoA[0] <=> (1) Lignoceroyl-CoA[1]	=	=	null	null	BiGG:TTCCOAtx;iMM904:TTCCOAtx;name:fatty acid intracellular transport	null	0	2	cpd15297	OK	0	null	null	Secondary Database
rxn13410	TYRNFT	L-tyrosine N-formyltransferase	(1) cpd00069[0] + (1) cpd00201[0] <=> (1) cpd00087[0] + (1) cpd16878[0]	-1:cpd00069:0:0:"L-Tyrosine";-1:cpd00201:0:0:"10-Formyltetrahydrofolate";1:cpd00067:0:0:"H+";1:cpd00087:0:0:"Tetrahydrofolate";1:cpd16878:0:0:"N-Formyl-L-tyrosine"	0	(1) cpd00069[0] + (1) cpd00201[0] <= (1) cpd00067[0] + (1) cpd00087[0] + (1) cpd16878[0]	(1) L-Tyrosine[0] + (1) 10-Formyltetrahydrofolate[0] <= (1) H+[0] + (1) Tetrahydrofolate[0] + (1) N-Formyl-L-tyrosine[0]	<	<	null	null	BiGG:TYRNFT;iMM904:TYRNFT;name:L-tyrosine N-formyltransferase	null	97.5	1.55	cpd00067;cpd00069;cpd00087;cpd00201;cpd16878	OK	0	null	null	Secondary Database
rxn13411	TYRt6	L-tyrosine transport in via proton antiport (vacuolar)	(1) cpd00069[0] <=> (1) cpd00069[1]	-1:cpd00067:1:0:"H+";-1:cpd00069:0:0:"L-Tyrosine";1:cpd00067:0:0:"H+";1:cpd00069:1:0:"L-Tyrosine"	1	(1) cpd00067[1] + (1) cpd00069[0] <=> (1) cpd00067[0] + (1) cpd00069[1]	(1) H+[1] + (1) L-Tyrosine[0] <=> (1) H+[0] + (1) L-Tyrosine[1]	=	=	null	null	BiGG:TYRt6;iMM904:TYRt6;iSO783:TYRt6;iYO844:TYRt6;name:L-tyrosine transport in via proton antiport	null	0	2	cpd00067;cpd00069	OK	0	null	null	Secondary Database
rxn13412	TYRt7	L-tyrosine transport out via proton symport, vacuolar	(1) cpd00069[1] <=> (1) cpd00069[0]	-1:cpd00067:1:0:"H+";-1:cpd00069:1:0:"L-Tyrosine";1:cpd00067:0:0:"H+";1:cpd00069:0:0:"L-Tyrosine"	1	(1) cpd00067[1] + (1) cpd00069[1] <=> (1) cpd00067[0] + (1) cpd00069[0]	(1) H+[1] + (1) L-Tyrosine[1] <=> (1) H+[0] + (1) L-Tyrosine[0]	=	=	null	null	BiGG:AGP1_10|BAP2_7|BAP3_7|GAP1_16|TAT1_4|TAT2_6|TYRt2|TYRt2m|TYRt2p|TYRt2r|TYRt2rpp|TYRt6i|TYRt7|VAP1_6;BrachyCyc:TRANS-RXNAVI-26536.ce.brachyexp.TYR_TYR;EcoCyc:TRANS-RXN-77.;JP_Creinhardtii_MSB:R_TYRth|R_TYRtm;MaizeCyc:TRANS-RXNBWI-115637.ce.maizeexp.TYR_TYR;E.C.:2.A.3.1|TC-2.A.3.1;name:General amino acid permease AGP1|L-tyrosine reversible transport via proton symport|L-tyrosine transport in/out via proton symport|L-tyrosine transport out via proton symport|L-tyrosinereversibletransportviaprotonsymport|TYRt6|Tyrosine permease|tyrosine transport via proton symport	null	0	2	cpd00067;cpd00069	OK	1	rxn05301;rxn09338;rxn09708;rxn09831;rxn34413	null	Secondary Database
rxn13413	TRANS-RXNBWI-115630.cg.maizeexp.UDP-GALACTOSE_UDP-GALACTOSE	TRANS-RXNBWI-115630.cg.maizeexp.UDP-GALACTOSE_UDP-GALACTOSE	(1) cpd00043[0] <=> (1) cpd00043[1]	-1:cpd00043:0:0:"UDP-galactose";1:cpd00043:1:0:"UDP-galactose"	1	(1) cpd00043[0] <=> (1) cpd00043[1]	(1) UDP-galactose[0] <=> (1) UDP-galactose[1]	=	=	null	null	BiGG:UDPGALt2g|UDPGALtex;JP_Creinhardtii_MSB:R_UDPGALtg;MaizeCyc:TRANS-RXNBWI-115630.ce.maizeexp.UDP-GALACTOSE_UDP-GALACTOSE|TRANS-RXNBWI-115630.cg.maizeexp.UDP-GALACTOSE_UDP-GALACTOSE;TS_Athaliana:TR_met1165_c_g|TR_met1165_c_p|TR_met1165_c_r|TR_met1165_c_v;iAF1260:UDPGALtex;name:UDPgalactose transport|UDPgalactose transport via diffusion	null	0	2	cpd00043	OK	1	rxn09349;rxn29910;rxn32697;rxn32699;rxn32705	null	Secondary Database
rxn13414	RXN-12199.c	ATP diphosphohydrolase (phosphate-forming)	(2) cpd00001[0] + (1) cpd00062[0] <=> (2) cpd00009[0] + (1) cpd00091[0]	-2:cpd00001:0:0:"H2O";-1:cpd00062:0:0:"UTP";2:cpd00009:0:0:"Phosphate";3:cpd00067:0:0:"H+";1:cpd00091:0:0:"UMP"	0	(2) cpd00001[0] + (1) cpd00062[0] => (2) cpd00009[0] + (3) cpd00067[0] + (1) cpd00091[0]	(2) H2O[0] + (1) UTP[0] => (2) Phosphate[0] + (3) H+[0] + (1) UMP[0]	>	>	null	null	AraCyc:RXN-12199;BiGG:UTPH1;CornCyc:RXN-12199;MetaCyc:RXN-12199;PlantCyc:RXN-12199;E.C.:3.6.1.5;name:ATP diphosphohydrolase (phosphate-forming)|UTP diphosphohydrolase	null	-23.16	1.44	cpd00001;cpd00009;cpd00062;cpd00067;cpd00091	OK	0	null	HB	Primary Database
rxn13415	UTPtm	UTP/UMP antiport	(1) cpd00062[0] + (1) cpd00091[1] <=> (1) cpd00062[1] + (1) cpd00091[0]	-1:cpd00062:0:0:"UTP";-2:cpd00067:0:0:"H+";-1:cpd00091:1:0:"UMP";1:cpd00062:1:0:"UTP";2:cpd00067:1:0:"H+";1:cpd00091:0:0:"UMP"	1	(1) cpd00062[0] + (2) cpd00067[0] + (1) cpd00091[1] <=> (1) cpd00062[1] + (2) cpd00067[1] + (1) cpd00091[0]	(1) UTP[0] + (2) H+[0] + (1) UMP[1] <=> (1) UTP[1] + (2) H+[1] + (1) UMP[0]	=	=	null	null	BiGG:UTPtm;iMM904:UTPtm;name:UTP/UMP antiport	null	0	2	cpd00062;cpd00067;cpd00091	OK	0	null	null	Secondary Database
rxn13416	ZYMSTAT_SC	Acyl-CoA:zymosterol acyltransferase, yeast-specific	(0.02) cpd00134[0] + (0.03) cpd00327[0] + (0.015) cpd01695[0] + (0.01) cpd03221[0] + (0.655) cpd15238[0] + (0.01) cpd15241[0] + (0.27) cpd15274[0] <=> (1) cpd00010[0] + (0.01) cpd16896[0]	-0.02:cpd00134:0:0:"Palmitoyl-CoA";-0.03:cpd00327:0:0:"strcoa";-0.015:cpd01695:0:0:"Myristoyl-CoA";-0.01:cpd03221:0:0:"Zymosterol";-0.655:cpd15238:0:0:"Hexadecenoyl-CoA";-0.01:cpd15241:0:0:"Hexacosanoyl-CoA";-0.27:cpd15274:0:0:"Octadecenoyl-CoA";1:cpd00010:0:0:"CoA";0.935:cpd00067:0:0:"H+";0.01:cpd16896:0:0:"zymosterol ester, yeast-specific"	0	(0.02) cpd00134[0] + (0.03) cpd00327[0] + (0.015) cpd01695[0] + (0.01) cpd03221[0] + (0.655) cpd15238[0] + (0.01) cpd15241[0] + (0.27) cpd15274[0] => (1) cpd00010[0] + (0.935) cpd00067[0] + (0.01) cpd16896[0]	(0.02) Palmitoyl-CoA[0] + (0.03) strcoa[0] + (0.015) Myristoyl-CoA[0] + (0.01) Zymosterol[0] + (0.655) Hexadecenoyl-CoA[0] + (0.01) Hexacosanoyl-CoA[0] + (0.27) Octadecenoyl-CoA[0] => (1) CoA[0] + (0.935) H+[0] + (0.01) zymosterol ester, yeast-specific[0]	>	>	null	null	BiGG:ZYMSTAT_SC;iMM904:ZYMSTAT_SC;name:Acyl-CoA:zymosterol acyltransferase, yeast-specific	null	-711.81	3.21	cpd00010;cpd00067;cpd00134;cpd00327;cpd01695;cpd03221;cpd15238;cpd15241;cpd15274;cpd16896	OK	0	null	HB	Secondary Database
rxn13417	ZYMSTESTH_SC	zymosterol ester hydrolase, yeast-specific	(1) cpd00001[0] + (0.01) cpd16896[0] <=> (0.02) cpd00214[0] + (0.03) cpd01080[0] + (0.01) cpd03221[0] + (0.015) cpd03847[0] + (0.655) cpd15237[0] + (0.01) cpd15240[0] + (0.27) cpd15269[0]	-1:cpd00001:0:0:"H2O";-0.01:cpd16896:0:0:"zymosterol ester, yeast-specific";1:cpd00067:0:0:"H+";0.02:cpd00214:0:0:"Palmitate";0.03:cpd01080:0:0:"ocdca";0.01:cpd03221:0:0:"Zymosterol";0.015:cpd03847:0:0:"Myristic acid";0.655:cpd15237:0:0:"hexadecenoate";0.01:cpd15240:0:0:"hexacosanoate";0.27:cpd15269:0:0:"octadecenoate"	0	(1) cpd00001[0] + (0.01) cpd16896[0] <= (1) cpd00067[0] + (0.02) cpd00214[0] + (0.03) cpd01080[0] + (0.01) cpd03221[0] + (0.015) cpd03847[0] + (0.655) cpd15237[0] + (0.01) cpd15240[0] + (0.27) cpd15269[0]	(1) H2O[0] + (0.01) zymosterol ester, yeast-specific[0] <= (1) H+[0] + (0.02) Palmitate[0] + (0.03) ocdca[0] + (0.01) Zymosterol[0] + (0.015) Myristic acid[0] + (0.655) hexadecenoate[0] + (0.01) hexacosanoate[0] + (0.27) octadecenoate[0]	<	<	null	null	BiGG:ZYMSTESTH_SC|ZYMSTESTH_SCe;iMM904:ZYMSTESTH_SC|ZYMSTESTH_SCe;name:zymosterol ester hydrolase, yeast-specific	null	43.02	0.52	cpd00001;cpd00067;cpd00214;cpd01080;cpd03221;cpd03847;cpd15237;cpd15240;cpd15269;cpd16896	OK	0	rxn30449	HB	Secondary Database
rxn13419	3H2MBCOAD	3-hydroxy-2-methylbutyryl-CoA-dehydrogenase	(1) cpd00003[0] + (1) cpd16897[0] <=> (1) cpd00004[0] + (1) cpd02124[0]	-1:cpd00003:0:0:"NAD";-1:cpd16897:0:0:"3-Hydroxy-2-methyl-butyryl-CoA";1:cpd00004:0:0:"NADH";2:cpd00067:0:0:"H+";1:cpd02124:0:0:"2-Methylacetoacetyl-CoA"	0	(1) cpd00003[0] + (1) cpd16897[0] <=> (1) cpd00004[0] + (2) cpd00067[0] + (1) cpd02124[0]	(1) NAD[0] + (1) 3-Hydroxy-2-methyl-butyryl-CoA[0] <=> (1) NADH[0] + (2) H+[0] + (1) 2-Methylacetoacetyl-CoA[0]	=	=	null	null	null	null	10000000	10000000	cpd00003;cpd00004;cpd00067;cpd02124;cpd16897	OK	0	null	HB	Orphan
rxn13420	3HBUTCOAH	3-Hydroxybutyryl-CoA-hydratase	(1) cpd00001[0] + (1) cpd00650[0] <=> (1) cpd16898[0]	-1:cpd00001:0:0:"H2O";-1:cpd00067:0:0:"H+";-1:cpd00650:0:0:"Crotonyl-CoA";1:cpd16898:0:0:"3-Hydroxybutyryl-CoA"	0	(1) cpd00001[0] + (1) cpd00067[0] + (1) cpd00650[0] <=> (1) cpd16898[0]	(1) H2O[0] + (1) H+[0] + (1) Crotonyl-CoA[0] <=> (1) 3-Hydroxybutyryl-CoA[0]	=	=	null	null	null	null	10000000	10000000	cpd00001;cpd00067;cpd00650;cpd16898	OK	0	null	HB	Orphan
rxn13421	3HBUTCOAR	3-Hydroxybutyryl-CoA-reductase	(1) cpd00003[0] + (1) cpd16898[0] <=> (1) cpd00004[0] + (1) cpd00279[0]	-1:cpd00003:0:0:"NAD";-1:cpd16898:0:0:"3-Hydroxybutyryl-CoA";1:cpd00004:0:0:"NADH";2:cpd00067:0:0:"H+";1:cpd00279:0:0:"Acetoacetyl-CoA"	0	(1) cpd00003[0] + (1) cpd16898[0] <=> (1) cpd00004[0] + (2) cpd00067[0] + (1) cpd00279[0]	(1) NAD[0] + (1) 3-Hydroxybutyryl-CoA[0] <=> (1) NADH[0] + (2) H+[0] + (1) Acetoacetyl-CoA[0]	=	=	null	null	null	null	10000000	10000000	cpd00003;cpd00004;cpd00067;cpd00279;cpd16898	OK	0	null	HB	Orphan
rxn13422	3HIBUTD	3-Hydroxyisobutyrate-dehydrogenase	(1) cpd00003[0] + (1) cpd00876[0] <=> (1) cpd00004[0] + (1) cpd16975[0]	-1:cpd00003:0:0:"NAD";-1:cpd00876:0:0:"3-Hydroxyisobutyrate";1:cpd00004:0:0:"NADH";1:cpd00067:0:0:"H+";1:cpd16975:0:0:"R-Methylmalonate-semialdehyde"	0	(1) cpd00003[0] + (1) cpd00876[0] <=> (1) cpd00004[0] + (1) cpd00067[0] + (1) cpd16975[0]	(1) NAD[0] + (1) 3-Hydroxyisobutyrate[0] <=> (1) NADH[0] + (1) H+[0] + (1) R-Methylmalonate-semialdehyde[0]	=	=	null	null	null	null	10000000	10000000	cpd00003;cpd00004;cpd00067;cpd00876;cpd16975	OK	0	null	null	Orphan
rxn13423	ACCC	Acyl-CoA-Carboxylase	(1) cpd00011[0] + (1) cpd15241[0] <=> (1) cpd15937[0]	-1:cpd00011:0:0:"CO2";-1:cpd15241:0:0:"Hexacosanoyl-CoA";1:cpd00067:0:0:"H+";1:cpd15937:0:0:"carboxy hexacosanoyl-CoA"	0	(1) cpd00011[0] + (1) cpd15241[0] <=> (1) cpd00067[0] + (1) cpd15937[0]	(1) CO2[0] + (1) Hexacosanoyl-CoA[0] <=> (1) H+[0] + (1) carboxy hexacosanoyl-CoA[0]	<	=	null	null	null	null	3.09	0.5417	cpd00011;cpd00067;cpd15241;cpd15937	OK	0	null	null	Orphan
rxn13424	ACN	acotinase	(1) cpd00001[0] + (1) cpd16959[0] <=> (1) cpd02799[0]	-1:cpd00001:0:0:"H2O";-1:cpd16959:0:0:"Methyl-isoaconitate";1:cpd02799:0:0:"Methylisocitrate"	0	(1) cpd00001[0] + (1) cpd16959[0] => (1) cpd02799[0]	(1) H2O[0] + (1) Methyl-isoaconitate[0] => (1) Methylisocitrate[0]	>	>	null	null	BiGG:ACN;iMEO21:ACN;name:acotinase	null	-223.94	0.71	cpd00001;cpd02799;cpd16959	OK	0	null	null	Secondary Database
rxn13425	AGPAT160190	1-hexadecanoyl-sn-glycerol-3-phosphate-O-acyltransferase	(1) cpd15327[0] + (1) cpd16000[0] <=> (1) cpd11493[0] + (1) cpd16969[0]	-1:cpd00067:0:0:"H+";-1:cpd15327:0:0:"1-hexadecanoyl-sn-glycerol 3-phosphate";-1:cpd16000:0:0:"10methyl stearyoyl-ACP";1:cpd11493:0:0:"ACP";1:cpd16969:0:0:"1-2-sn-glycerol-3-phosphate-C16-C19"	0	(1) cpd00067[0] + (1) cpd15327[0] + (1) cpd16000[0] <=> (1) cpd11493[0] + (1) cpd16969[0]	(1) H+[0] + (1) 1-hexadecanoyl-sn-glycerol 3-phosphate[0] + (1) 10methyl stearyoyl-ACP[0] <=> (1) ACP[0] + (1) 1-2-sn-glycerol-3-phosphate-C16-C19[0]	=	=	null	null	null	null	10000000	10000000	cpd00067;cpd11493;cpd15327;cpd16000;cpd16969	CI:-2	0	null	HB	Orphan
rxn13426	AGPAT190	1-hexadecanoyl-sn-glycerol-3-phosphate-O-acyltransferase	(1) cpd15912[0] + (1) cpd16000[0] <=> (1) cpd11493[0] + (1) cpd16970[0]	-1:cpd00067:0:0:"H+";-1:cpd15912:0:0:"1-Acyl-sn-glycerol 3-phosphate (branched C19:0)";-1:cpd16000:0:0:"10methyl stearyoyl-ACP";1:cpd11493:0:0:"ACP";1:cpd16970:0:0:"1-2-sn-glycerol-3-phosphate-C19-C19"	0	(1) cpd00067[0] + (1) cpd15912[0] + (1) cpd16000[0] <=> (1) cpd11493[0] + (1) cpd16970[0]	(1) H+[0] + (1) 1-Acyl-sn-glycerol 3-phosphate (branched C19:0)[0] + (1) 10methyl stearyoyl-ACP[0] <=> (1) ACP[0] + (1) 1-2-sn-glycerol-3-phosphate-C19-C19[0]	=	=	null	null	null	null	10000000	10000000	cpd00067;cpd11493;cpd15912;cpd16000;cpd16970	CI:-2	0	null	HB	Orphan
rxn13427	BCOA	Butyrl-Coa-acetyl-Coa-transferase	(1) cpd00022[0] + (1) cpd00211[0] <=> (1) cpd00029[0] + (1) cpd16910[0]	-1:cpd00022:0:0:"Acetyl-CoA";-1:cpd00067:0:0:"H+";-1:cpd00211:0:0:"Butyrate";1:cpd00029:0:0:"Acetate";1:cpd16910:0:0:"Butyrate-Coa"	0	(1) cpd00022[0] + (1) cpd00067[0] + (1) cpd00211[0] <=> (1) cpd00029[0] + (1) cpd16910[0]	(1) Acetyl-CoA[0] + (1) H+[0] + (1) Butyrate[0] <=> (1) Acetate[0] + (1) Butyrate-Coa[0]	=	=	null	null	null	null	10000000	10000000	cpd00022;cpd00029;cpd00067;cpd00211;cpd16910	OK	0	null	HB	Orphan
rxn13428	BTS2	biotin-synthase--ala-L-producing	(2) cpd00017[0] + (1) cpd00084[0] + (1) cpd01311[0] <=> (1) cpd00035[0] + (2) cpd00060[0] + (1) cpd00104[0] + (2) cpd00438[0]	-2:cpd00017:0:0:"S-Adenosyl-L-methionine";-1:cpd00084:0:0:"L-Cysteine";-1:cpd01311:0:0:"Dethiobiotin";1:cpd00035:0:0:"L-Alanine";2:cpd00060:0:0:"L-Methionine";1:cpd00104:0:0:"BIOT";2:cpd00438:0:0:"Deoxyadenosine"	0	(2) cpd00017[0] + (1) cpd00084[0] + (1) cpd01311[0] <=> (1) cpd00035[0] + (2) cpd00060[0] + (1) cpd00104[0] + (2) cpd00438[0]	(2) S-Adenosyl-L-methionine[0] + (1) L-Cysteine[0] + (1) Dethiobiotin[0] <=> (1) L-Alanine[0] + (2) L-Methionine[0] + (1) BIOT[0] + (2) Deoxyadenosine[0]	>	=	null	null	null	null	-27.816	4.83017	cpd00017;cpd00035;cpd00060;cpd00084;cpd00104;cpd00438;cpd01311	CI:-2	0	null	null	Orphan
rxn13429	BUTCOAH	Butyryl-CoA-hydratase	(1) cpd00003[0] + (1) cpd16910[0] <=> (1) cpd00004[0] + (1) cpd00650[0]	-1:cpd00003:0:0:"NAD";-1:cpd16910:0:0:"Butyrate-Coa";1:cpd00004:0:0:"NADH";2:cpd00067:0:0:"H+";1:cpd00650:0:0:"Crotonyl-CoA"	0	(1) cpd00003[0] + (1) cpd16910[0] <=> (1) cpd00004[0] + (2) cpd00067[0] + (1) cpd00650[0]	(1) NAD[0] + (1) Butyrate-Coa[0] <=> (1) NADH[0] + (2) H+[0] + (1) Crotonyl-CoA[0]	=	=	null	null	null	null	10000000	10000000	cpd00003;cpd00004;cpd00067;cpd00650;cpd16910	OK	0	null	HB	Orphan
rxn13430	CDAPPA160190	CDP-Diacylglycerol-pyrophostatase--C160--C190	(1) cpd00001[0] + (1) cpd15935[0] <=> (1) cpd00046[0] + (1) cpd16969[0]	-1:cpd00001:0:0:"H2O";-1:cpd15935:0:0:"cdp diacylglycerol (C16:0, C19:0)";1:cpd00046:0:0:"CMP";1:cpd00067:0:0:"H+";1:cpd16969:0:0:"1-2-sn-glycerol-3-phosphate-C16-C19"	0	(1) cpd00001[0] + (1) cpd15935[0] <=> (1) cpd00046[0] + (1) cpd00067[0] + (1) cpd16969[0]	(1) H2O[0] + (1) cdp diacylglycerol (C16:0, C19:0)[0] <=> (1) CMP[0] + (1) H+[0] + (1) 1-2-sn-glycerol-3-phosphate-C16-C19[0]	=	=	null	null	null	null	10000000	10000000	cpd00001;cpd00046;cpd00067;cpd15935;cpd16969	OK	0	null	HB	Orphan
rxn13431	CDAPPA190	CDP-Diacylglycerol-pyrophostatase--C190	(1) cpd00001[0] + (1) cpd15936[0] <=> (1) cpd00046[0] + (1) cpd16970[0]	-1:cpd00001:0:0:"H2O";-1:cpd15936:0:0:"cdp diacylglycerol (C19:0, C19:0)";1:cpd00046:0:0:"CMP";1:cpd00067:0:0:"H+";1:cpd16970:0:0:"1-2-sn-glycerol-3-phosphate-C19-C19"	0	(1) cpd00001[0] + (1) cpd15936[0] <=> (1) cpd00046[0] + (1) cpd00067[0] + (1) cpd16970[0]	(1) H2O[0] + (1) cdp diacylglycerol (C19:0, C19:0)[0] <=> (1) CMP[0] + (1) H+[0] + (1) 1-2-sn-glycerol-3-phosphate-C19-C19[0]	=	=	null	null	null	null	10000000	10000000	cpd00001;cpd00046;cpd00067;cpd15936;cpd16970	OK	0	null	HB	Orphan
rxn13432	CDB1AMER	Cis-double-bond-1-for-alpha-meroacid	(1) cpd00005[0] + (1) cpd11492[0] + (1) cpd16909[0] <=> (1) cpd00001[0] + (1) cpd00006[0] + (1) cpd00011[0] + (1) cpd11493[0] + (1) cpd16926[0]	-1:cpd00005:0:0:"NADPH";-1:cpd00067:0:0:"H+";-1:cpd11492:0:0:"Malonyl-acyl-carrierprotein-";-1:cpd16909:0:0:"docosanoyl-ACP";1:cpd00001:0:0:"H2O";1:cpd00006:0:0:"NADP";1:cpd00011:0:0:"CO2";1:cpd11493:0:0:"ACP";1:cpd16926:0:0:"cis-21-tetracosanoyl-ACP"	0	(1) cpd00005[0] + (1) cpd00067[0] + (1) cpd11492[0] + (1) cpd16909[0] => (1) cpd00001[0] + (1) cpd00006[0] + (1) cpd00011[0] + (1) cpd11493[0] + (1) cpd16926[0]	(1) NADPH[0] + (1) H+[0] + (1) Malonyl-acyl-carrierprotein-[0] + (1) docosanoyl-ACP[0] => (1) H2O[0] + (1) NADP[0] + (1) CO2[0] + (1) ACP[0] + (1) cis-21-tetracosanoyl-ACP[0]	>	>	null	null	BiGG:CDB1AMER;iMEO21:CDB1AMER;name:Cis-double-bond-1-for-alpha-meroacid	null	-33.02	1.68	cpd00001;cpd00005;cpd00006;cpd00011;cpd00067;cpd11492;cpd11493;cpd16909;cpd16926	OK	0	null	HB	Secondary Database
rxn13433	CDB1MMER1	Cis-double-bond-1-for-methoxy-meroacid-1	(1) cpd00005[0] + (1) cpd11492[0] + (1) cpd15930[0] <=> (1) cpd00001[0] + (1) cpd00006[0] + (1) cpd00011[0] + (1) cpd11493[0] + (1) cpd16911[0]	-1:cpd00005:0:0:"NADPH";-1:cpd00067:0:0:"H+";-1:cpd11492:0:0:"Malonyl-acyl-carrierprotein-";-1:cpd15930:0:0:"eicosanoyl-ACP";1:cpd00001:0:0:"H2O";1:cpd00006:0:0:"NADP";1:cpd00011:0:0:"CO2";1:cpd11493:0:0:"ACP";1:cpd16911:0:0:"cis-19-docosanoyl-ACP"	0	(1) cpd00005[0] + (1) cpd00067[0] + (1) cpd11492[0] + (1) cpd15930[0] => (1) cpd00001[0] + (1) cpd00006[0] + (1) cpd00011[0] + (1) cpd11493[0] + (1) cpd16911[0]	(1) NADPH[0] + (1) H+[0] + (1) Malonyl-acyl-carrierprotein-[0] + (1) eicosanoyl-ACP[0] => (1) H2O[0] + (1) NADP[0] + (1) CO2[0] + (1) ACP[0] + (1) cis-19-docosanoyl-ACP[0]	>	>	null	null	BiGG:CDB1MMER1;iMEO21:CDB1MMER1;name:Cis-double-bond-1-for-methoxy-meroacid-1	null	-33.02	1.68	cpd00001;cpd00005;cpd00006;cpd00011;cpd00067;cpd11492;cpd11493;cpd15930;cpd16911	OK	0	null	HB	Secondary Database
rxn13434	CDB2AMER	Cis-double-bond-2-for-alpha-meroacid	(1) cpd00005[0] + (1) cpd11492[0] + (1) cpd16925[0] <=> (1) cpd00001[0] + (1) cpd00006[0] + (1) cpd00011[0] + (1) cpd11493[0] + (1) cpd16923[0]	-1:cpd00005:0:0:"NADPH";-1:cpd00067:0:0:"H+";-1:cpd11492:0:0:"Malonyl-acyl-carrierprotein-";-1:cpd16925:0:0:"cis-21-C38oyl-ACP";1:cpd00001:0:0:"H2O";1:cpd00006:0:0:"NADP";1:cpd00011:0:0:"CO2";1:cpd11493:0:0:"ACP";1:cpd16923:0:0:"cis-21-cis-37--C38oyl-ACP"	0	(1) cpd00005[0] + (1) cpd00067[0] + (1) cpd11492[0] + (1) cpd16925[0] => (1) cpd00001[0] + (1) cpd00006[0] + (1) cpd00011[0] + (1) cpd11493[0] + (1) cpd16923[0]	(1) NADPH[0] + (1) H+[0] + (1) Malonyl-acyl-carrierprotein-[0] + (1) cis-21-C38oyl-ACP[0] => (1) H2O[0] + (1) NADP[0] + (1) CO2[0] + (1) ACP[0] + (1) cis-21-cis-37--C38oyl-ACP[0]	>	>	null	null	BiGG:CDB2AMER;iMEO21:CDB2AMER;name:Cis-double-bond-2-for-alpha-meroacid	null	-33.02	1.68	cpd00001;cpd00005;cpd00006;cpd00011;cpd00067;cpd11492;cpd11493;cpd16923;cpd16925	OK	0	null	HB	Secondary Database
rxn13435	CDB2KMER1	Cis-double-bond-2-for-keto-meroacid-1	(1) cpd00005[0] + (1) cpd11492[0] + (1) cpd16919[0] <=> (1) cpd00001[0] + (1) cpd00006[0] + (1) cpd00011[0] + (1) cpd11493[0] + (1) cpd16916[0]	-1:cpd00005:0:0:"NADPH";-1:cpd00067:0:0:"H+";-1:cpd11492:0:0:"Malonyl-acyl-carrierprotein-";-1:cpd16919:0:0:"cis-19-C40oyl-ACP";1:cpd00001:0:0:"H2O";1:cpd00006:0:0:"NADP";1:cpd00011:0:0:"CO2";1:cpd11493:0:0:"ACP";1:cpd16916:0:0:"cis-19-cis-39-C42oyl-ACP"	0	(1) cpd00005[0] + (1) cpd00067[0] + (1) cpd11492[0] + (1) cpd16919[0] => (1) cpd00001[0] + (1) cpd00006[0] + (1) cpd00011[0] + (1) cpd11493[0] + (1) cpd16916[0]	(1) NADPH[0] + (1) H+[0] + (1) Malonyl-acyl-carrierprotein-[0] + (1) cis-19-C40oyl-ACP[0] => (1) H2O[0] + (1) NADP[0] + (1) CO2[0] + (1) ACP[0] + (1) cis-19-cis-39-C42oyl-ACP[0]	>	>	null	null	BiGG:CDB2KMER1;iMEO21:CDB2KMER1;name:Cis-double-bond-2-for-keto-meroacid-1	null	-33.02	1.68	cpd00001;cpd00005;cpd00006;cpd00011;cpd00067;cpd11492;cpd11493;cpd16916;cpd16919	OK	0	null	HB	Secondary Database
rxn13436	CDB2KMER2	Cis-double-bond-2-for-keto-meroacid-2	(1) cpd00005[0] + (1) cpd11492[0] + (1) cpd16922[0] <=> (1) cpd00001[0] + (1) cpd00006[0] + (1) cpd00011[0] + (1) cpd11493[0] + (1) cpd16920[0]	-1:cpd00005:0:0:"NADPH";-1:cpd00067:0:0:"H+";-1:cpd11492:0:0:"Malonyl-acyl-carrierprotein-";-1:cpd16922:0:0:"cis-19-C42oyl-ACP";1:cpd00001:0:0:"H2O";1:cpd00006:0:0:"NADP";1:cpd00011:0:0:"CO2";1:cpd11493:0:0:"ACP";1:cpd16920:0:0:"cis-19-cis-41-C44oyl-ACP"	0	(1) cpd00005[0] + (1) cpd00067[0] + (1) cpd11492[0] + (1) cpd16922[0] => (1) cpd00001[0] + (1) cpd00006[0] + (1) cpd00011[0] + (1) cpd11493[0] + (1) cpd16920[0]	(1) NADPH[0] + (1) H+[0] + (1) Malonyl-acyl-carrierprotein-[0] + (1) cis-19-C42oyl-ACP[0] => (1) H2O[0] + (1) NADP[0] + (1) CO2[0] + (1) ACP[0] + (1) cis-19-cis-41-C44oyl-ACP[0]	>	>	null	null	BiGG:CDB2KMER2;iMEO21:CDB2KMER2;name:Cis-double-bond-2-for-keto-meroacid-2	null	-33.02	1.68	cpd00001;cpd00005;cpd00006;cpd00011;cpd00067;cpd11492;cpd11493;cpd16920;cpd16922	OK	0	null	HB	Secondary Database
rxn13437	CDB2MMER1	Cis-double-bond-2-for-methoxy-meroacid-1	(1) cpd00005[0] + (1) cpd11492[0] + (1) cpd16915[0] <=> (1) cpd00001[0] + (1) cpd00006[0] + (1) cpd00011[0] + (1) cpd11493[0] + (1) cpd16912[0]	-1:cpd00005:0:0:"NADPH";-1:cpd00067:0:0:"H+";-1:cpd11492:0:0:"Malonyl-acyl-carrierprotein-";-1:cpd16915:0:0:"cis-C38oyl-ACP";1:cpd00001:0:0:"H2O";1:cpd00006:0:0:"NADP";1:cpd00011:0:0:"CO2";1:cpd11493:0:0:"ACP";1:cpd16912:0:0:"cis-19-cis-37-C38oyl-ACP"	0	(1) cpd00005[0] + (1) cpd00067[0] + (1) cpd11492[0] + (1) cpd16915[0] => (1) cpd00001[0] + (1) cpd00006[0] + (1) cpd00011[0] + (1) cpd11493[0] + (1) cpd16912[0]	(1) NADPH[0] + (1) H+[0] + (1) Malonyl-acyl-carrierprotein-[0] + (1) cis-C38oyl-ACP[0] => (1) H2O[0] + (1) NADP[0] + (1) CO2[0] + (1) ACP[0] + (1) cis-19-cis-37-C38oyl-ACP[0]	>	>	null	null	BiGG:CDB2MMER1;iMEO21:CDB2MMER1;name:Cis-double-bond-2-for-methoxy-meroacid-1	null	-33.02	1.68	cpd00001;cpd00005;cpd00006;cpd00011;cpd00067;cpd11492;cpd11493;cpd16912;cpd16915	OK	0	null	HB	Secondary Database
rxn13438	CDPPT160	CDP-diacylglycerol-inositon-3-phosphatidyltransferase	(1) cpd00121[0] + (1) cpd15419[0] <=> (1) cpd00046[0] + (1) cpd16974[0]	-1:cpd00121:0:0:"L-Inositol";-1:cpd15419:0:0:"CDP-1,2-dihexadecanoylglycerol";1:cpd00046:0:0:"CMP";1:cpd00067:0:0:"H+";1:cpd16974:0:0:"phosphatidyl-1D-myo-inositol-C160"	0	(1) cpd00121[0] + (1) cpd15419[0] <=> (1) cpd00046[0] + (1) cpd00067[0] + (1) cpd16974[0]	(1) L-Inositol[0] + (1) CDP-1,2-dihexadecanoylglycerol[0] <=> (1) CMP[0] + (1) H+[0] + (1) phosphatidyl-1D-myo-inositol-C160[0]	=	=	null	null	null	null	10000000	10000000	cpd00046;cpd00067;cpd00121;cpd15419;cpd16974	OK	0	null	HB	Orphan
rxn13439	CMCBTFL	carboxymycobactin-Fe3-loading	(1) cpd10516[0] + (1) cpd16945[1] <=> (1) cpd16948[1]	-1:cpd10516:0:0:"fe3";-1:cpd16945:1:0:"carboxymycobactin-T--R8-carbon--final-carbon-is-carboxyl-group";1:cpd16948:1:0:"iron-III--chelated-carboxymycobactin-T--R8-carbon--final-carbon-is-carboxyl-group"	1	(1) cpd10516[0] + (1) cpd16945[1] <=> (1) cpd16948[1]	(1) fe3[0] + (1) carboxymycobactin-T--R8-carbon--final-carbon-is-carboxyl-group[1] <=> (1) iron-III--chelated-carboxymycobactin-T--R8-carbon--final-carbon-is-carboxyl-group[1]	=	=	null	null	null	null	10000000	10000000	cpd10516;cpd16945;cpd16948	MI:Fe:-1/H:-2|CI:-3	0	null	null	Orphan
rxn13440	CMCBTFU	carboxymycobactin-Fe3-unloading	(1) cpd16948[0] <=> (1) cpd10516[0] + (1) cpd16945[0]	-1:cpd16948:0:0:"iron-III--chelated-carboxymycobactin-T--R8-carbon--final-carbon-is-carboxyl-group";1:cpd10516:0:0:"fe3";1:cpd16945:0:0:"carboxymycobactin-T--R8-carbon--final-carbon-is-carboxyl-group"	0	(1) cpd16948[0] <=> (1) cpd10516[0] + (1) cpd16945[0]	(1) iron-III--chelated-carboxymycobactin-T--R8-carbon--final-carbon-is-carboxyl-group[0] <=> (1) fe3[0] + (1) carboxymycobactin-T--R8-carbon--final-carbon-is-carboxyl-group[0]	=	=	null	null	null	null	10000000	10000000	cpd10516;cpd16945;cpd16948	MI:Fe:1/H:2|CI:3	0	null	null	Orphan
rxn13441	CY1AMER1	Cyclopropylation-1-for-alpha-meroacid-1	(2) cpd00017[0] + (1) cpd16924[0] <=> (2) cpd00019[0] + (1) cpd16905[0]	-2:cpd00017:0:0:"S-Adenosyl-L-methionine";-1:cpd16924:0:0:"cis-21-cis-37--C52oyl-ACP";2:cpd00019:0:0:"S-Adenosyl-homocysteine";2:cpd00067:0:0:"H+";1:cpd16905:0:0:"alpha-meroacyl-1-ACP-2-cyclopropane-rings"	0	(2) cpd00017[0] + (1) cpd16924[0] => (2) cpd00019[0] + (2) cpd00067[0] + (1) cpd16905[0]	(2) S-Adenosyl-L-methionine[0] + (1) cis-21-cis-37--C52oyl-ACP[0] => (2) S-Adenosyl-homocysteine[0] + (2) H+[0] + (1) alpha-meroacyl-1-ACP-2-cyclopropane-rings[0]	>	>	null	null	BiGG:CY1AMER1;iMEO21:CY1AMER1;name:Cyclopropylation-1-for-alpha-meroacid-1	null	-38.02	4.36	cpd00017;cpd00019;cpd00067;cpd16905;cpd16924	OK	0	null	null	Secondary Database
rxn13442	CY1AMER3	Cyclopropylation-1-for-alpha-meroacid-3	(1) cpd00017[0] + (1) cpd16924[0] <=> (1) cpd00019[0] + (1) cpd16907[0]	-1:cpd00017:0:0:"S-Adenosyl-L-methionine";-1:cpd16924:0:0:"cis-21-cis-37--C52oyl-ACP";1:cpd00019:0:0:"S-Adenosyl-homocysteine";1:cpd00067:0:0:"H+";1:cpd16907:0:0:"alpha-meroacyl-3-ACP-2-cyclopropane-rings"	0	(1) cpd00017[0] + (1) cpd16924[0] => (1) cpd00019[0] + (1) cpd00067[0] + (1) cpd16907[0]	(1) S-Adenosyl-L-methionine[0] + (1) cis-21-cis-37--C52oyl-ACP[0] => (1) S-Adenosyl-homocysteine[0] + (1) H+[0] + (1) alpha-meroacyl-3-ACP-2-cyclopropane-rings[0]	>	>	null	null	BiGG:CY1AMER3;iMEO21:CY1AMER3;name:Cyclopropylation-1-for-alpha-meroacid-3	null	-19.01	2.18	cpd00017;cpd00019;cpd00067;cpd16907;cpd16924	OK	0	null	null	Secondary Database
rxn13443	CY1KMER1	Cyclopropylation-1-for-keto-meroacid-1	(1) cpd00017[0] + (1) cpd16957[0] <=> (1) cpd00019[0] + (1) cpd16939[0]	-1:cpd00017:0:0:"S-Adenosyl-L-methionine";-1:cpd16957:0:0:"keto-meroacid-3-ACP";1:cpd00019:0:0:"S-Adenosyl-homocysteine";1:cpd00067:0:0:"H+";1:cpd16939:0:0:"cis-cyclopropane-keto-meroacid-1-ACP"	0	(1) cpd00017[0] + (1) cpd16957[0] => (1) cpd00019[0] + (1) cpd00067[0] + (1) cpd16939[0]	(1) S-Adenosyl-L-methionine[0] + (1) keto-meroacid-3-ACP[0] => (1) S-Adenosyl-homocysteine[0] + (1) H+[0] + (1) cis-cyclopropane-keto-meroacid-1-ACP[0]	>	>	null	null	BiGG:CY1KMER1;iMEO21:CY1KMER1;name:Cyclopropylation-1-for-keto-meroacid-1	null	-19.01	2.18	cpd00017;cpd00019;cpd00067;cpd16939;cpd16957	OK	0	null	null	Secondary Database
rxn13444	CY1MMER1	Cyclopropylation-1-for-methoxy-meroacid-1	(1) cpd00017[0] + (1) cpd16928[0] <=> (1) cpd00019[0] + (1) cpd16946[0]	-1:cpd00017:0:0:"S-Adenosyl-L-methionine";-1:cpd16928:0:0:"cis-37-C58oyl-ACP";1:cpd00019:0:0:"S-Adenosyl-homocysteine";1:cpd00067:0:0:"H+";1:cpd16946:0:0:"cis-cyclopropane-methoxy-meroacid-1-ACP"	0	(1) cpd00017[0] + (1) cpd16928[0] => (1) cpd00019[0] + (1) cpd00067[0] + (1) cpd16946[0]	(1) S-Adenosyl-L-methionine[0] + (1) cis-37-C58oyl-ACP[0] => (1) S-Adenosyl-homocysteine[0] + (1) H+[0] + (1) cis-cyclopropane-methoxy-meroacid-1-ACP[0]	>	>	null	null	BiGG:CY1MMER1;iMEO21:CY1MMER1;name:Cyclopropylation-1-for-methoxy-meroacid-1	null	-19.01	2.18	cpd00017;cpd00019;cpd00067;cpd16928;cpd16946	OK	0	null	null	Secondary Database
rxn13445	CY2KMER1	Cyclopropylation-2-for-keto-meroacid-1	(1) cpd00017[0] + (1) cpd16949[0] <=> (1) cpd00019[0] + (1) cpd16986[0]	-1:cpd00017:0:0:"S-Adenosyl-L-methionine";-1:cpd16949:0:0:"19-keto-cis-39-C59oyl-ACP";1:cpd00019:0:0:"S-Adenosyl-homocysteine";1:cpd00067:0:0:"H+";1:cpd16986:0:0:"trans-cyclopropane-keto-meroacid-1-ACP"	0	(1) cpd00017[0] + (1) cpd16949[0] => (1) cpd00019[0] + (1) cpd00067[0] + (1) cpd16986[0]	(1) S-Adenosyl-L-methionine[0] + (1) 19-keto-cis-39-C59oyl-ACP[0] => (1) S-Adenosyl-homocysteine[0] + (1) H+[0] + (1) trans-cyclopropane-keto-meroacid-1-ACP[0]	>	>	null	null	BiGG:CY2KMER1;iMEO21:CY2KMER1;name:Cyclopropylation-2-for-keto-meroacid-1	null	-19.01	2.18	cpd00017;cpd00019;cpd00067;cpd16949;cpd16986	OK	0	null	null	Secondary Database
rxn13446	CY2MMER1	Cyclopropylation-2-for-methoxy-meroacid-1	(1) cpd00017[0] + (1) cpd16930[0] <=> (1) cpd00019[0] + (1) cpd16999[0]	-1:cpd00017:0:0:"S-Adenosyl-L-methionine";-1:cpd16930:0:0:"cis-37-C60oyl-ACP";1:cpd00019:0:0:"S-Adenosyl-homocysteine";1:cpd00067:0:0:"H+";1:cpd16999:0:0:"trans-cyclopropane-methoxy-meroacid-1-ACP"	0	(1) cpd00017[0] + (1) cpd16930[0] => (1) cpd00019[0] + (1) cpd00067[0] + (1) cpd16999[0]	(1) S-Adenosyl-L-methionine[0] + (1) cis-37-C60oyl-ACP[0] => (1) S-Adenosyl-homocysteine[0] + (1) H+[0] + (1) trans-cyclopropane-methoxy-meroacid-1-ACP[0]	>	>	null	null	BiGG:CY2MMER1;iMEO21:CY2MMER1;name:Cyclopropylation-2-for-methoxy-meroacid-1	null	-19.01	2.18	cpd00017;cpd00019;cpd00067;cpd16930;cpd16999	OK	0	null	null	Secondary Database
rxn13447	DASYN160190	CDP-diacylglycerol-synthetase--C160--C190	(1) cpd00052[0] + (1) cpd16969[0] <=> (1) cpd00012[0] + (1) cpd15935[0]	-1:cpd00052:0:0:"CTP";-1:cpd16969:0:0:"1-2-sn-glycerol-3-phosphate-C16-C19";1:cpd00012:0:0:"PPi";1:cpd00067:0:0:"H+";1:cpd15935:0:0:"cdp diacylglycerol (C16:0, C19:0)"	0	(1) cpd00052[0] + (1) cpd16969[0] <=> (1) cpd00012[0] + (1) cpd00067[0] + (1) cpd15935[0]	(1) CTP[0] + (1) 1-2-sn-glycerol-3-phosphate-C16-C19[0] <=> (1) PPi[0] + (1) H+[0] + (1) cdp diacylglycerol (C16:0, C19:0)[0]	=	=	null	null	null	null	10000000	10000000	cpd00012;cpd00052;cpd00067;cpd15935;cpd16969	OK	0	null	HB	Orphan
rxn13448	DASYN190190	CDP-diacylglycerol-synthetase--C190--C190	(1) cpd00052[0] + (1) cpd16970[0] <=> (1) cpd00012[0] + (1) cpd15936[0]	-1:cpd00052:0:0:"CTP";-1:cpd16970:0:0:"1-2-sn-glycerol-3-phosphate-C19-C19";1:cpd00012:0:0:"PPi";1:cpd00067:0:0:"H+";1:cpd15936:0:0:"cdp diacylglycerol (C19:0, C19:0)"	0	(1) cpd00052[0] + (1) cpd16970[0] <=> (1) cpd00012[0] + (1) cpd00067[0] + (1) cpd15936[0]	(1) CTP[0] + (1) 1-2-sn-glycerol-3-phosphate-C19-C19[0] <=> (1) PPi[0] + (1) H+[0] + (1) cdp diacylglycerol (C19:0, C19:0)[0]	=	=	null	null	null	null	10000000	10000000	cpd00012;cpd00052;cpd00067;cpd15936;cpd16970	OK	0	null	HB	Orphan
rxn13449	DHNAHT	1-4-dihydroxy-2-naphthoate-hexaprenyltransferase	(1) cpd00906[0] + (1) cpd02295[0] <=> (1) cpd00011[0] + (1) cpd00012[0] + (1) cpd15913[0]	-1:cpd00906:0:0:"all-trans-Hexaprenyl diphosphate";-1:cpd02295:0:0:"1-4-Dihydroxy-2-naphthoate";1:cpd00011:0:0:"CO2";1:cpd00012:0:0:"PPi";2:cpd00067:0:0:"H+";1:cpd15913:0:0:"2-Demethylmenaquinone6"	0	(1) cpd00906[0] + (1) cpd02295[0] => (1) cpd00011[0] + (1) cpd00012[0] + (2) cpd00067[0] + (1) cpd15913[0]	(1) all-trans-Hexaprenyl diphosphate[0] + (1) 1-4-Dihydroxy-2-naphthoate[0] => (1) CO2[0] + (1) PPi[0] + (2) H+[0] + (1) 2-Demethylmenaquinone6[0]	>	>	null	null	BiGG:DHNAHT;iMEO21:DHNAHT;name:1-4-dihydroxy-2-naphthoate-hexaprenyltransferase	null	-171.32	3.84	cpd00011;cpd00012;cpd00067;cpd00906;cpd02295;cpd15913	CI:2	0	null	HB	Secondary Database
rxn13450	ECOAH1	Enoyl-CoA-hydratase-1	(1) cpd00001[0] + (1) cpd02125[0] <=> (1) cpd16897[0]	-1:cpd00001:0:0:"H2O";-1:cpd00067:0:0:"H+";-1:cpd02125:0:0:"Tiglyl-CoA";1:cpd16897:0:0:"3-Hydroxy-2-methyl-butyryl-CoA"	0	(1) cpd00001[0] + (1) cpd00067[0] + (1) cpd02125[0] <=> (1) cpd16897[0]	(1) H2O[0] + (1) H+[0] + (1) Tiglyl-CoA[0] <=> (1) 3-Hydroxy-2-methyl-butyryl-CoA[0]	=	=	null	null	null	null	10000000	10000000	cpd00001;cpd00067;cpd02125;cpd16897	OK	0	null	HB	Orphan
rxn13451	EL1AMER	Elongation-1-for-alpha-meroacid	(1) cpd00004[0] + (1) cpd00005[0] + (1) cpd11492[0] + (1) cpd15930[0] <=> (1) cpd00001[0] + (1) cpd00003[0] + (1) cpd00006[0] + (1) cpd00011[0] + (1) cpd11493[0] + (1) cpd16909[0]	-1:cpd00004:0:0:"NADH";-1:cpd00005:0:0:"NADPH";-2:cpd00067:0:0:"H+";-1:cpd11492:0:0:"Malonyl-acyl-carrierprotein-";-1:cpd15930:0:0:"eicosanoyl-ACP";1:cpd00001:0:0:"H2O";1:cpd00003:0:0:"NAD";1:cpd00006:0:0:"NADP";1:cpd00011:0:0:"CO2";1:cpd11493:0:0:"ACP";1:cpd16909:0:0:"docosanoyl-ACP"	0	(1) cpd00004[0] + (1) cpd00005[0] + (2) cpd00067[0] + (1) cpd11492[0] + (1) cpd15930[0] => (1) cpd00001[0] + (1) cpd00003[0] + (1) cpd00006[0] + (1) cpd00011[0] + (1) cpd11493[0] + (1) cpd16909[0]	(1) NADH[0] + (1) NADPH[0] + (2) H+[0] + (1) Malonyl-acyl-carrierprotein-[0] + (1) eicosanoyl-ACP[0] => (1) H2O[0] + (1) NAD[0] + (1) NADP[0] + (1) CO2[0] + (1) ACP[0] + (1) docosanoyl-ACP[0]	>	>	null	null	BiGG:EL1AMER;iMEO21:EL1AMER;name:Elongation-1-for-alpha-meroacid	null	-28.76	2.47	cpd00001;cpd00003;cpd00004;cpd00005;cpd00006;cpd00011;cpd00067;cpd11492;cpd11493;cpd15930;cpd16909	OK	0	null	HB	Secondary Database
rxn13452	EL1KMER1	Elongation-1-for-keto-meroacid-1	(9) cpd00004[0] + (9) cpd00005[0] + (9) cpd11492[0] + (1) cpd16911[0] <=> (9) cpd00001[0] + (9) cpd00003[0] + (9) cpd00006[0] + (9) cpd00011[0] + (9) cpd11493[0] + (1) cpd16919[0]	-9:cpd00004:0:0:"NADH";-9:cpd00005:0:0:"NADPH";-18:cpd00067:0:0:"H+";-9:cpd11492:0:0:"Malonyl-acyl-carrierprotein-";-1:cpd16911:0:0:"cis-19-docosanoyl-ACP";9:cpd00001:0:0:"H2O";9:cpd00003:0:0:"NAD";9:cpd00006:0:0:"NADP";9:cpd00011:0:0:"CO2";9:cpd11493:0:0:"ACP";1:cpd16919:0:0:"cis-19-C40oyl-ACP"	0	(9) cpd00004[0] + (9) cpd00005[0] + (18) cpd00067[0] + (9) cpd11492[0] + (1) cpd16911[0] => (9) cpd00001[0] + (9) cpd00003[0] + (9) cpd00006[0] + (9) cpd00011[0] + (9) cpd11493[0] + (1) cpd16919[0]	(9) NADH[0] + (9) NADPH[0] + (18) H+[0] + (9) Malonyl-acyl-carrierprotein-[0] + (1) cis-19-docosanoyl-ACP[0] => (9) H2O[0] + (9) NAD[0] + (9) NADP[0] + (9) CO2[0] + (9) ACP[0] + (1) cis-19-C40oyl-ACP[0]	>	>	null	null	BiGG:EL1KMER1;iMEO21:EL1KMER1;name:Elongation-1-for-keto-meroacid-1	null	-258.85	22.21	cpd00001;cpd00003;cpd00004;cpd00005;cpd00006;cpd00011;cpd00067;cpd11492;cpd11493;cpd16911;cpd16919	OK	0	null	HB	Secondary Database
rxn13453	EL1KMER2	Elongation-1-for-keto-meroacid-2	(10) cpd00004[0] + (10) cpd00005[0] + (10) cpd11492[0] + (1) cpd16911[0] <=> (10) cpd00001[0] + (10) cpd00003[0] + (10) cpd00006[0] + (10) cpd00011[0] + (10) cpd11493[0] + (1) cpd16922[0]	-10:cpd00004:0:0:"NADH";-10:cpd00005:0:0:"NADPH";-20:cpd00067:0:0:"H+";-10:cpd11492:0:0:"Malonyl-acyl-carrierprotein-";-1:cpd16911:0:0:"cis-19-docosanoyl-ACP";10:cpd00001:0:0:"H2O";10:cpd00003:0:0:"NAD";10:cpd00006:0:0:"NADP";10:cpd00011:0:0:"CO2";10:cpd11493:0:0:"ACP";1:cpd16922:0:0:"cis-19-C42oyl-ACP"	0	(10) cpd00004[0] + (10) cpd00005[0] + (20) cpd00067[0] + (10) cpd11492[0] + (1) cpd16911[0] => (10) cpd00001[0] + (10) cpd00003[0] + (10) cpd00006[0] + (10) cpd00011[0] + (10) cpd11493[0] + (1) cpd16922[0]	(10) NADH[0] + (10) NADPH[0] + (20) H+[0] + (10) Malonyl-acyl-carrierprotein-[0] + (1) cis-19-docosanoyl-ACP[0] => (10) H2O[0] + (10) NAD[0] + (10) NADP[0] + (10) CO2[0] + (10) ACP[0] + (1) cis-19-C42oyl-ACP[0]	>	>	null	null	BiGG:EL1KMER2;iMEO21:EL1KMER2;name:Elongation-1-for-keto-meroacid-2	null	-287.61	24.68	cpd00001;cpd00003;cpd00004;cpd00005;cpd00006;cpd00011;cpd00067;cpd11492;cpd11493;cpd16911;cpd16922	OK	0	null	HB	Secondary Database
rxn13454	EL1MMER1	Elongation-1-for-methoxy-meroacid-1	(8) cpd00004[0] + (8) cpd00005[0] + (8) cpd11492[0] + (1) cpd16911[0] <=> (8) cpd00001[0] + (8) cpd00003[0] + (8) cpd00006[0] + (8) cpd00011[0] + (8) cpd11493[0] + (1) cpd16915[0]	-8:cpd00004:0:0:"NADH";-8:cpd00005:0:0:"NADPH";-16:cpd00067:0:0:"H+";-8:cpd11492:0:0:"Malonyl-acyl-carrierprotein-";-1:cpd16911:0:0:"cis-19-docosanoyl-ACP";8:cpd00001:0:0:"H2O";8:cpd00003:0:0:"NAD";8:cpd00006:0:0:"NADP";8:cpd00011:0:0:"CO2";8:cpd11493:0:0:"ACP";1:cpd16915:0:0:"cis-C38oyl-ACP"	0	(8) cpd00004[0] + (8) cpd00005[0] + (16) cpd00067[0] + (8) cpd11492[0] + (1) cpd16911[0] => (8) cpd00001[0] + (8) cpd00003[0] + (8) cpd00006[0] + (8) cpd00011[0] + (8) cpd11493[0] + (1) cpd16915[0]	(8) NADH[0] + (8) NADPH[0] + (16) H+[0] + (8) Malonyl-acyl-carrierprotein-[0] + (1) cis-19-docosanoyl-ACP[0] => (8) H2O[0] + (8) NAD[0] + (8) NADP[0] + (8) CO2[0] + (8) ACP[0] + (1) cis-C38oyl-ACP[0]	>	>	null	null	BiGG:EL1MMER1;iMEO21:EL1MMER1;name:Elongation-1-for-methoxy-meroacid-1	null	-230.09	19.74	cpd00001;cpd00003;cpd00004;cpd00005;cpd00006;cpd00011;cpd00067;cpd11492;cpd11493;cpd16911;cpd16915	OK	0	null	HB	Secondary Database
rxn13455	EL2AMER	Elongation-2-for-alpha-meroacid	(7) cpd00004[0] + (7) cpd00005[0] + (7) cpd11492[0] + (1) cpd16926[0] <=> (7) cpd00001[0] + (7) cpd00003[0] + (7) cpd00006[0] + (7) cpd00011[0] + (7) cpd11493[0] + (1) cpd16925[0]	-7:cpd00004:0:0:"NADH";-7:cpd00005:0:0:"NADPH";-14:cpd00067:0:0:"H+";-7:cpd11492:0:0:"Malonyl-acyl-carrierprotein-";-1:cpd16926:0:0:"cis-21-tetracosanoyl-ACP";7:cpd00001:0:0:"H2O";7:cpd00003:0:0:"NAD";7:cpd00006:0:0:"NADP";7:cpd00011:0:0:"CO2";7:cpd11493:0:0:"ACP";1:cpd16925:0:0:"cis-21-C38oyl-ACP"	0	(7) cpd00004[0] + (7) cpd00005[0] + (14) cpd00067[0] + (7) cpd11492[0] + (1) cpd16926[0] => (7) cpd00001[0] + (7) cpd00003[0] + (7) cpd00006[0] + (7) cpd00011[0] + (7) cpd11493[0] + (1) cpd16925[0]	(7) NADH[0] + (7) NADPH[0] + (14) H+[0] + (7) Malonyl-acyl-carrierprotein-[0] + (1) cis-21-tetracosanoyl-ACP[0] => (7) H2O[0] + (7) NAD[0] + (7) NADP[0] + (7) CO2[0] + (7) ACP[0] + (1) cis-21-C38oyl-ACP[0]	>	>	null	null	BiGG:EL2AMER;iMEO21:EL2AMER;name:Elongation-2-for-alpha-meroacid	null	-201.33	17.28	cpd00001;cpd00003;cpd00004;cpd00005;cpd00006;cpd00011;cpd00067;cpd11492;cpd11493;cpd16925;cpd16926	OK	0	null	HB	Secondary Database
rxn13456	EL2KMER1	Elongation-2-for-keto-meroacid-1	(7) cpd00004[0] + (7) cpd00005[0] + (7) cpd11492[0] + (1) cpd16916[0] <=> (7) cpd00001[0] + (7) cpd00003[0] + (7) cpd00006[0] + (7) cpd00011[0] + (7) cpd11493[0] + (1) cpd16917[0]	-7:cpd00004:0:0:"NADH";-7:cpd00005:0:0:"NADPH";-14:cpd00067:0:0:"H+";-7:cpd11492:0:0:"Malonyl-acyl-carrierprotein-";-1:cpd16916:0:0:"cis-19-cis-39-C42oyl-ACP";7:cpd00001:0:0:"H2O";7:cpd00003:0:0:"NAD";7:cpd00006:0:0:"NADP";7:cpd00011:0:0:"CO2";7:cpd11493:0:0:"ACP";1:cpd16917:0:0:"cis-19-cis-39-C56oyl-ACP"	0	(7) cpd00004[0] + (7) cpd00005[0] + (14) cpd00067[0] + (7) cpd11492[0] + (1) cpd16916[0] => (7) cpd00001[0] + (7) cpd00003[0] + (7) cpd00006[0] + (7) cpd00011[0] + (7) cpd11493[0] + (1) cpd16917[0]	(7) NADH[0] + (7) NADPH[0] + (14) H+[0] + (7) Malonyl-acyl-carrierprotein-[0] + (1) cis-19-cis-39-C42oyl-ACP[0] => (7) H2O[0] + (7) NAD[0] + (7) NADP[0] + (7) CO2[0] + (7) ACP[0] + (1) cis-19-cis-39-C56oyl-ACP[0]	>	>	null	null	BiGG:EL2KMER1;iMEO21:EL2KMER1;name:Elongation-2-for-keto-meroacid-1	null	-201.33	17.28	cpd00001;cpd00003;cpd00004;cpd00005;cpd00006;cpd00011;cpd00067;cpd11492;cpd11493;cpd16916;cpd16917	OK	0	null	HB	Secondary Database
rxn13457	EL2KMER2	Elongation-2-for-keto-meroacid-2	(6) cpd00004[0] + (6) cpd00005[0] + (6) cpd11492[0] + (1) cpd16920[0] <=> (6) cpd00001[0] + (6) cpd00003[0] + (6) cpd00006[0] + (6) cpd00011[0] + (6) cpd11493[0] + (1) cpd16921[0]	-6:cpd00004:0:0:"NADH";-6:cpd00005:0:0:"NADPH";-12:cpd00067:0:0:"H+";-6:cpd11492:0:0:"Malonyl-acyl-carrierprotein-";-1:cpd16920:0:0:"cis-19-cis-41-C44oyl-ACP";6:cpd00001:0:0:"H2O";6:cpd00003:0:0:"NAD";6:cpd00006:0:0:"NADP";6:cpd00011:0:0:"CO2";6:cpd11493:0:0:"ACP";1:cpd16921:0:0:"cis-19-cis-41-C56oyl-ACP"	0	(6) cpd00004[0] + (6) cpd00005[0] + (12) cpd00067[0] + (6) cpd11492[0] + (1) cpd16920[0] => (6) cpd00001[0] + (6) cpd00003[0] + (6) cpd00006[0] + (6) cpd00011[0] + (6) cpd11493[0] + (1) cpd16921[0]	(6) NADH[0] + (6) NADPH[0] + (12) H+[0] + (6) Malonyl-acyl-carrierprotein-[0] + (1) cis-19-cis-41-C44oyl-ACP[0] => (6) H2O[0] + (6) NAD[0] + (6) NADP[0] + (6) CO2[0] + (6) ACP[0] + (1) cis-19-cis-41-C56oyl-ACP[0]	>	>	null	null	BiGG:EL2KMER2;iMEO21:EL2KMER2;name:Elongation-2-for-keto-meroacid-2	null	-172.57	14.81	cpd00001;cpd00003;cpd00004;cpd00005;cpd00006;cpd00011;cpd00067;cpd11492;cpd11493;cpd16920;cpd16921	OK	0	null	HB	Secondary Database
rxn13458	EL2MMER1	Elongation-2-for-methoxy-meroacid-1	(8) cpd00004[0] + (8) cpd00005[0] + (8) cpd11492[0] + (1) cpd16912[0] <=> (8) cpd00001[0] + (8) cpd00003[0] + (8) cpd00006[0] + (8) cpd00011[0] + (8) cpd11493[0] + (1) cpd16913[0]	-8:cpd00004:0:0:"NADH";-8:cpd00005:0:0:"NADPH";-16:cpd00067:0:0:"H+";-8:cpd11492:0:0:"Malonyl-acyl-carrierprotein-";-1:cpd16912:0:0:"cis-19-cis-37-C38oyl-ACP";8:cpd00001:0:0:"H2O";8:cpd00003:0:0:"NAD";8:cpd00006:0:0:"NADP";8:cpd00011:0:0:"CO2";8:cpd11493:0:0:"ACP";1:cpd16913:0:0:"cis-19-cis-37-C56oyl-ACP"	0	(8) cpd00004[0] + (8) cpd00005[0] + (16) cpd00067[0] + (8) cpd11492[0] + (1) cpd16912[0] => (8) cpd00001[0] + (8) cpd00003[0] + (8) cpd00006[0] + (8) cpd00011[0] + (8) cpd11493[0] + (1) cpd16913[0]	(8) NADH[0] + (8) NADPH[0] + (16) H+[0] + (8) Malonyl-acyl-carrierprotein-[0] + (1) cis-19-cis-37-C38oyl-ACP[0] => (8) H2O[0] + (8) NAD[0] + (8) NADP[0] + (8) CO2[0] + (8) ACP[0] + (1) cis-19-cis-37-C56oyl-ACP[0]	>	>	null	null	BiGG:EL2MMER1;iMEO21:EL2MMER1;name:Elongation-2-for-methoxy-meroacid-1	null	-230.09	19.74	cpd00001;cpd00003;cpd00004;cpd00005;cpd00006;cpd00011;cpd00067;cpd11492;cpd11493;cpd16912;cpd16913	OK	0	null	HB	Secondary Database
rxn13459	EL3AMER	Elongation-3-for-alpha-meroacid	(6) cpd00004[0] + (6) cpd00005[0] + (6) cpd11492[0] + (1) cpd16923[0] <=> (6) cpd00001[0] + (6) cpd00003[0] + (6) cpd00006[0] + (6) cpd00011[0] + (6) cpd11493[0] + (1) cpd16924[0]	-6:cpd00004:0:0:"NADH";-6:cpd00005:0:0:"NADPH";-12:cpd00067:0:0:"H+";-6:cpd11492:0:0:"Malonyl-acyl-carrierprotein-";-1:cpd16923:0:0:"cis-21-cis-37--C38oyl-ACP";6:cpd00001:0:0:"H2O";6:cpd00003:0:0:"NAD";6:cpd00006:0:0:"NADP";6:cpd00011:0:0:"CO2";6:cpd11493:0:0:"ACP";1:cpd16924:0:0:"cis-21-cis-37--C52oyl-ACP"	0	(6) cpd00004[0] + (6) cpd00005[0] + (12) cpd00067[0] + (6) cpd11492[0] + (1) cpd16923[0] => (6) cpd00001[0] + (6) cpd00003[0] + (6) cpd00006[0] + (6) cpd00011[0] + (6) cpd11493[0] + (1) cpd16924[0]	(6) NADH[0] + (6) NADPH[0] + (12) H+[0] + (6) Malonyl-acyl-carrierprotein-[0] + (1) cis-21-cis-37--C38oyl-ACP[0] => (6) H2O[0] + (6) NAD[0] + (6) NADP[0] + (6) CO2[0] + (6) ACP[0] + (1) cis-21-cis-37--C52oyl-ACP[0]	>	>	null	null	BiGG:EL3AMER;iMEO21:EL3AMER;name:Elongation-3-for-alpha-meroacid	null	-172.57	14.81	cpd00001;cpd00003;cpd00004;cpd00005;cpd00006;cpd00011;cpd00067;cpd11492;cpd11493;cpd16923;cpd16924	OK	0	null	HB	Secondary Database
rxn13460	EL3KMER1	Elongation-3-for-keto-meroacid-1	(8) cpd00004[0] + (8) cpd00005[0] + (8) cpd11492[0] + (1) cpd16916[0] <=> (8) cpd00001[0] + (8) cpd00003[0] + (8) cpd00006[0] + (8) cpd00011[0] + (8) cpd11493[0] + (1) cpd16918[0]	-8:cpd00004:0:0:"NADH";-8:cpd00005:0:0:"NADPH";-16:cpd00067:0:0:"H+";-8:cpd11492:0:0:"Malonyl-acyl-carrierprotein-";-1:cpd16916:0:0:"cis-19-cis-39-C42oyl-ACP";8:cpd00001:0:0:"H2O";8:cpd00003:0:0:"NAD";8:cpd00006:0:0:"NADP";8:cpd00011:0:0:"CO2";8:cpd11493:0:0:"ACP";1:cpd16918:0:0:"cis-19-cis-39-C58oyl-ACP"	0	(8) cpd00004[0] + (8) cpd00005[0] + (16) cpd00067[0] + (8) cpd11492[0] + (1) cpd16916[0] => (8) cpd00001[0] + (8) cpd00003[0] + (8) cpd00006[0] + (8) cpd00011[0] + (8) cpd11493[0] + (1) cpd16918[0]	(8) NADH[0] + (8) NADPH[0] + (16) H+[0] + (8) Malonyl-acyl-carrierprotein-[0] + (1) cis-19-cis-39-C42oyl-ACP[0] => (8) H2O[0] + (8) NAD[0] + (8) NADP[0] + (8) CO2[0] + (8) ACP[0] + (1) cis-19-cis-39-C58oyl-ACP[0]	>	>	null	null	BiGG:EL3KMER1;iMEO21:EL3KMER1;name:Elongation-3-for-keto-meroacid-1	null	-230.09	19.74	cpd00001;cpd00003;cpd00004;cpd00005;cpd00006;cpd00011;cpd00067;cpd11492;cpd11493;cpd16916;cpd16918	OK	0	null	HB	Secondary Database
rxn13461	EL3MMER1	Elongation-3-for-methoxy-meroacid-1	(9) cpd00004[0] + (9) cpd00005[0] + (9) cpd11492[0] + (1) cpd16912[0] <=> (9) cpd00001[0] + (9) cpd00003[0] + (9) cpd00006[0] + (9) cpd00011[0] + (9) cpd11493[0] + (1) cpd16914[0]	-9:cpd00004:0:0:"NADH";-9:cpd00005:0:0:"NADPH";-18:cpd00067:0:0:"H+";-9:cpd11492:0:0:"Malonyl-acyl-carrierprotein-";-1:cpd16912:0:0:"cis-19-cis-37-C38oyl-ACP";9:cpd00001:0:0:"H2O";9:cpd00003:0:0:"NAD";9:cpd00006:0:0:"NADP";9:cpd00011:0:0:"CO2";9:cpd11493:0:0:"ACP";1:cpd16914:0:0:"cis-19-cis-37-C58oyl-ACP"	0	(9) cpd00004[0] + (9) cpd00005[0] + (18) cpd00067[0] + (9) cpd11492[0] + (1) cpd16912[0] => (9) cpd00001[0] + (9) cpd00003[0] + (9) cpd00006[0] + (9) cpd00011[0] + (9) cpd11493[0] + (1) cpd16914[0]	(9) NADH[0] + (9) NADPH[0] + (18) H+[0] + (9) Malonyl-acyl-carrierprotein-[0] + (1) cis-19-cis-37-C38oyl-ACP[0] => (9) H2O[0] + (9) NAD[0] + (9) NADP[0] + (9) CO2[0] + (9) ACP[0] + (1) cis-19-cis-37-C58oyl-ACP[0]	>	>	null	null	BiGG:EL3MMER1;iMEO21:EL3MMER1;name:Elongation-3-for-methoxy-meroacid-1	null	-258.85	22.21	cpd00001;cpd00003;cpd00004;cpd00005;cpd00006;cpd00011;cpd00067;cpd11492;cpd11493;cpd16912;cpd16914	OK	0	null	HB	Secondary Database
rxn13462	FAMPL1	Fatty-Acid-Ligase-AMP--mycolic-acid	(1) cpd00018[0] + (1) cpd16905[0] <=> (1) cpd11493[0] + (1) cpd16906[0]	-1:cpd00018:0:0:"AMP";-2:cpd00067:0:0:"H+";-1:cpd16905:0:0:"alpha-meroacyl-1-ACP-2-cyclopropane-rings";1:cpd11493:0:0:"ACP";1:cpd16906:0:0:"alpha-meroacyl-1-AMP"	0	(1) cpd00018[0] + (2) cpd00067[0] + (1) cpd16905[0] <=> (1) cpd11493[0] + (1) cpd16906[0]	(1) AMP[0] + (2) H+[0] + (1) alpha-meroacyl-1-ACP-2-cyclopropane-rings[0] <=> (1) ACP[0] + (1) alpha-meroacyl-1-AMP[0]	=	=	null	null	null	null	10000000	10000000	cpd00018;cpd00067;cpd11493;cpd16905;cpd16906	CI:-2	0	null	HB	Orphan
rxn13463	FAMPL10	Fatty-Acid-Ligase-AMP--mycolic-acid	(1) cpd00018[0] + (1) cpd16967[0] <=> (1) cpd11493[0] + (1) cpd16968[0]	-1:cpd00018:0:0:"AMP";-2:cpd00067:0:0:"H+";-1:cpd16967:0:0:"cis-39-C58oyl-ACP";1:cpd11493:0:0:"ACP";1:cpd16968:0:0:"cis-39-C58oyl-AMP"	0	(1) cpd00018[0] + (2) cpd00067[0] + (1) cpd16967[0] <=> (1) cpd11493[0] + (1) cpd16968[0]	(1) AMP[0] + (2) H+[0] + (1) cis-39-C58oyl-ACP[0] <=> (1) ACP[0] + (1) cis-39-C58oyl-AMP[0]	?	=	null	null	BiGG:FAMPL10;iMEO21:FAMPL10;name:Fatty-Acid-Ligase-AMP--mycolic-acid	null	10000000	10000000	cpd00018;cpd00067;cpd11493;cpd16967;cpd16968	CI:-2	0	null	HB	Secondary Database
rxn13464	FAMPL2	Fatty-Acid-Ligase-AMP--mycolic-acid	(1) cpd00018[0] + (1) cpd16907[0] <=> (1) cpd11493[0] + (1) cpd16908[0]	-1:cpd00018:0:0:"AMP";-2:cpd00067:0:0:"H+";-1:cpd16907:0:0:"alpha-meroacyl-3-ACP-2-cyclopropane-rings";1:cpd11493:0:0:"ACP";1:cpd16908:0:0:"alpha-meroacyl-3-AMP"	0	(1) cpd00018[0] + (2) cpd00067[0] + (1) cpd16907[0] <=> (1) cpd11493[0] + (1) cpd16908[0]	(1) AMP[0] + (2) H+[0] + (1) alpha-meroacyl-3-ACP-2-cyclopropane-rings[0] <=> (1) ACP[0] + (1) alpha-meroacyl-3-AMP[0]	=	=	null	null	null	null	10000000	10000000	cpd00018;cpd00067;cpd11493;cpd16907;cpd16908	CI:-2	0	null	HB	Orphan
rxn13465	FAMPL3	Fatty-Acid-Ligase-AMP--mycolic-acid	(1) cpd00018[0] + (1) cpd16946[0] <=> (1) cpd11493[0] + (1) cpd16947[0]	-1:cpd00018:0:0:"AMP";-2:cpd00067:0:0:"H+";-1:cpd16946:0:0:"cis-cyclopropane-methoxy-meroacid-1-ACP";1:cpd11493:0:0:"ACP";1:cpd16947:0:0:"cis-cyclopropane-methoxy-meroacid-1-AMP"	0	(1) cpd00018[0] + (2) cpd00067[0] + (1) cpd16946[0] <=> (1) cpd11493[0] + (1) cpd16947[0]	(1) AMP[0] + (2) H+[0] + (1) cis-cyclopropane-methoxy-meroacid-1-ACP[0] <=> (1) ACP[0] + (1) cis-cyclopropane-methoxy-meroacid-1-AMP[0]	=	=	null	null	null	null	10000000	10000000	cpd00018;cpd00067;cpd11493;cpd16946;cpd16947	CI:-2	0	null	HB	Orphan
rxn13466	FAMPL4	Fatty-Acid-Ligase-AMP--mycolic-acid	(1) cpd00018[0] + (1) cpd16999[0] <=> (1) cpd11493[0] + (1) cpd17000[0]	-1:cpd00018:0:0:"AMP";-2:cpd00067:0:0:"H+";-1:cpd16999:0:0:"trans-cyclopropane-methoxy-meroacid-1-ACP";1:cpd11493:0:0:"ACP";1:cpd17000:0:0:"trans-cyclopropane-methoxy-meroacid-1-AMP"	0	(1) cpd00018[0] + (2) cpd00067[0] + (1) cpd16999[0] <=> (1) cpd11493[0] + (1) cpd17000[0]	(1) AMP[0] + (2) H+[0] + (1) trans-cyclopropane-methoxy-meroacid-1-ACP[0] <=> (1) ACP[0] + (1) trans-cyclopropane-methoxy-meroacid-1-AMP[0]	=	=	null	null	null	null	10000000	10000000	cpd00018;cpd00067;cpd11493;cpd16999;cpd17000	CI:-2	0	null	HB	Orphan
rxn13467	FAMPL5	Fatty-Acid-Ligase-AMP--mycolic-acid	(1) cpd00018[0] + (1) cpd16957[0] <=> (1) cpd11493[0] + (1) cpd16958[0]	-1:cpd00018:0:0:"AMP";-2:cpd00067:0:0:"H+";-1:cpd16957:0:0:"keto-meroacid-3-ACP";1:cpd11493:0:0:"ACP";1:cpd16958:0:0:"keto-meroacid-3-AMP"	0	(1) cpd00018[0] + (2) cpd00067[0] + (1) cpd16957[0] <=> (1) cpd11493[0] + (1) cpd16958[0]	(1) AMP[0] + (2) H+[0] + (1) keto-meroacid-3-ACP[0] <=> (1) ACP[0] + (1) keto-meroacid-3-AMP[0]	=	=	null	null	null	null	10000000	10000000	cpd00018;cpd00067;cpd11493;cpd16957;cpd16958	CI:-2	0	null	HB	Orphan
rxn13468	FAMPL6	Fatty-Acid-Ligase-AMP--mycolic-acid	(1) cpd00018[0] + (1) cpd16939[0] <=> (1) cpd11493[0] + (1) cpd16940[0]	-1:cpd00018:0:0:"AMP";-2:cpd00067:0:0:"H+";-1:cpd16939:0:0:"cis-cyclopropane-keto-meroacid-1-ACP";1:cpd11493:0:0:"ACP";1:cpd16940:0:0:"cis-cyclopropane-keto-meroacid-1-AMP"	0	(1) cpd00018[0] + (2) cpd00067[0] + (1) cpd16939[0] <=> (1) cpd11493[0] + (1) cpd16940[0]	(1) AMP[0] + (2) H+[0] + (1) cis-cyclopropane-keto-meroacid-1-ACP[0] <=> (1) ACP[0] + (1) cis-cyclopropane-keto-meroacid-1-AMP[0]	?	=	null	null	BiGG:FAMPL6;iMEO21:FAMPL6;name:Fatty-Acid-Ligase-AMP--mycolic-acid	null	10000000	10000000	cpd00018;cpd00067;cpd11493;cpd16939;cpd16940	CI:-2	0	null	HB	Secondary Database
rxn13469	FAMPL7	Fatty-Acid-Ligase-AMP--mycolic-acid	(1) cpd00018[0] + (1) cpd16986[0] <=> (1) cpd11493[0] + (1) cpd16987[0]	-1:cpd00018:0:0:"AMP";-2:cpd00067:0:0:"H+";-1:cpd16986:0:0:"trans-cyclopropane-keto-meroacid-1-ACP";1:cpd11493:0:0:"ACP";1:cpd16987:0:0:"trans-cyclopropane-keto-meroacid-1-AMP"	0	(1) cpd00018[0] + (2) cpd00067[0] + (1) cpd16986[0] <=> (1) cpd11493[0] + (1) cpd16987[0]	(1) AMP[0] + (2) H+[0] + (1) trans-cyclopropane-keto-meroacid-1-ACP[0] <=> (1) ACP[0] + (1) trans-cyclopropane-keto-meroacid-1-AMP[0]	?	=	null	null	BiGG:FAMPL7;iMEO21:FAMPL7;name:Fatty-Acid-Ligase-AMP--mycolic-acid	null	10000000	10000000	cpd00018;cpd00067;cpd11493;cpd16986;cpd16987	CI:-2	0	null	HB	Secondary Database
rxn13470	FAMPL8	Fatty-Acid-Ligase-AMP--mycolic-acid	(1) cpd00018[0] + (1) cpd16955[0] <=> (1) cpd11493[0] + (1) cpd16956[0]	-1:cpd00018:0:0:"AMP";-2:cpd00067:0:0:"H+";-1:cpd16955:0:0:"keto-meroacid-2-ACP";1:cpd11493:0:0:"ACP";1:cpd16956:0:0:"keto-meroacid-2-AMP"	0	(1) cpd00018[0] + (2) cpd00067[0] + (1) cpd16955[0] <=> (1) cpd11493[0] + (1) cpd16956[0]	(1) AMP[0] + (2) H+[0] + (1) keto-meroacid-2-ACP[0] <=> (1) ACP[0] + (1) keto-meroacid-2-AMP[0]	?	=	null	null	BiGG:FAMPL8;iMEO21:FAMPL8;name:Fatty-Acid-Ligase-AMP--mycolic-acid	null	10000000	10000000	cpd00018;cpd00067;cpd11493;cpd16955;cpd16956	CI:-2	0	null	HB	Secondary Database
rxn13471	FAMPL9	Fatty-Acid-Ligase-AMP--mycolic-acid	(1) cpd00018[0] + (1) cpd16965[0] <=> (1) cpd11493[0] + (1) cpd16966[0]	-1:cpd00018:0:0:"AMP";-2:cpd00067:0:0:"H+";-1:cpd16965:0:0:"methoxy-meroacyl-ACP-2";1:cpd11493:0:0:"ACP";1:cpd16966:0:0:"methoxy-meroacyl-AMP-2"	0	(1) cpd00018[0] + (2) cpd00067[0] + (1) cpd16965[0] <=> (1) cpd11493[0] + (1) cpd16966[0]	(1) AMP[0] + (2) H+[0] + (1) methoxy-meroacyl-ACP-2[0] <=> (1) ACP[0] + (1) methoxy-meroacyl-AMP-2[0]	?	=	null	null	BiGG:FAMPL9;iMEO21:FAMPL9;name:Fatty-Acid-Ligase-AMP--mycolic-acid	null	10000000	10000000	cpd00018;cpd00067;cpd11493;cpd16965;cpd16966	CI:-2	0	null	HB	Secondary Database
rxn13472	FAO4	Fatty-acid-oxidation--n-C170	(7) cpd00001[0] + (1) cpd00002[0] + (7) cpd00003[0] + (8) cpd00010[0] + (7) cpd00015[0] + (1) cpd15609[0] <=> (7) cpd00004[0] + (1) cpd00012[0] + (1) cpd00018[0] + (7) cpd00022[0] + (1) cpd00086[0] + (7) cpd00982[0]	-7:cpd00001:0:0:"H2O";-1:cpd00002:0:0:"ATP";-7:cpd00003:0:0:"NAD";-8:cpd00010:0:0:"CoA";-7:cpd00015:0:0:"FAD";-1:cpd15609:0:0:"heptadecanoate (C17:0)";7:cpd00004:0:0:"NADH";1:cpd00012:0:0:"PPi";1:cpd00018:0:0:"AMP";7:cpd00022:0:0:"Acetyl-CoA";1:cpd00067:0:0:"H+";1:cpd00086:0:0:"Propionyl-CoA";7:cpd00982:0:0:"FADH2"	0	(7) cpd00001[0] + (1) cpd00002[0] + (7) cpd00003[0] + (8) cpd00010[0] + (7) cpd00015[0] + (1) cpd15609[0] <=> (7) cpd00004[0] + (1) cpd00012[0] + (1) cpd00018[0] + (7) cpd00022[0] + (1) cpd00067[0] + (1) cpd00086[0] + (7) cpd00982[0]	(7) H2O[0] + (1) ATP[0] + (7) NAD[0] + (8) CoA[0] + (7) FAD[0] + (1) heptadecanoate (C17:0)[0] <=> (7) NADH[0] + (1) PPi[0] + (1) AMP[0] + (7) Acetyl-CoA[0] + (1) H+[0] + (1) Propionyl-CoA[0] + (7) FADH2[0]	=	=	null	null	null	null	10000000	10000000	cpd00001;cpd00002;cpd00003;cpd00004;cpd00010;cpd00012;cpd00015;cpd00018;cpd00022;cpd00067;cpd00086;cpd00982;cpd15609	OK	0	null	HB	Orphan
rxn13473	FASm2201	fatty-acid-synthase---tri-methyl-lignoceric-acid	(2) cpd00005[0] + (1) cpd00519[0] + (1) cpd16043[0] <=> (1) cpd00001[0] + (2) cpd00006[0] + (1) cpd00010[0] + (1) cpd00011[0] + (1) cpd16977[0]	-2:cpd00005:0:0:"NADPH";-3:cpd00067:0:0:"H+";-1:cpd00519:0:0:"D-methylmalonyl-CoA";-1:cpd16043:0:0:"tri-methyl behenic acid";1:cpd00001:0:0:"H2O";2:cpd00006:0:0:"NADP";1:cpd00010:0:0:"CoA";1:cpd00011:0:0:"CO2";1:cpd16977:0:0:"tetra-methyl-lignoceric-acid"	0	(2) cpd00005[0] + (3) cpd00067[0] + (1) cpd00519[0] + (1) cpd16043[0] <=> (1) cpd00001[0] + (2) cpd00006[0] + (1) cpd00010[0] + (1) cpd00011[0] + (1) cpd16977[0]	(2) NADPH[0] + (3) H+[0] + (1) D-methylmalonyl-CoA[0] + (1) tri-methyl behenic acid[0] <=> (1) H2O[0] + (2) NADP[0] + (1) CoA[0] + (1) CO2[0] + (1) tetra-methyl-lignoceric-acid[0]	=	=	null	null	null	null	10000000	10000000	cpd00001;cpd00005;cpd00006;cpd00010;cpd00011;cpd00067;cpd00519;cpd16043;cpd16977	OK	0	null	null	Orphan
rxn13474	FASm2401	fatty-acid-synthase---penta-methyl-hexacosanoic-acid	(2) cpd00005[0] + (1) cpd00519[0] + (1) cpd16977[0] <=> (1) cpd00001[0] + (2) cpd00006[0] + (1) cpd00010[0] + (1) cpd00011[0] + (1) cpd16020[0]	-2:cpd00005:0:0:"NADPH";-3:cpd00067:0:0:"H+";-1:cpd00519:0:0:"D-methylmalonyl-CoA";-1:cpd16977:0:0:"tetra-methyl-lignoceric-acid";1:cpd00001:0:0:"H2O";2:cpd00006:0:0:"NADP";1:cpd00010:0:0:"CoA";1:cpd00011:0:0:"CO2";1:cpd16020:0:0:"penta-methyl hexacosanoate"	0	(2) cpd00005[0] + (3) cpd00067[0] + (1) cpd00519[0] + (1) cpd16977[0] <=> (1) cpd00001[0] + (2) cpd00006[0] + (1) cpd00010[0] + (1) cpd00011[0] + (1) cpd16020[0]	(2) NADPH[0] + (3) H+[0] + (1) D-methylmalonyl-CoA[0] + (1) tetra-methyl-lignoceric-acid[0] <=> (1) H2O[0] + (2) NADP[0] + (1) CoA[0] + (1) CO2[0] + (1) penta-methyl hexacosanoate[0]	=	=	null	null	null	null	10000000	10000000	cpd00001;cpd00005;cpd00006;cpd00010;cpd00011;cpd00067;cpd00519;cpd16020;cpd16977	OK	0	null	null	Orphan
rxn13475	FASm2402	fatty-acid-synthase---tri-methyl-lignoceric-acid	(2) cpd00005[0] + (1) cpd00519[0] + (1) cpd15950[0] <=> (1) cpd00001[0] + (2) cpd00006[0] + (1) cpd00010[0] + (1) cpd00011[0] + (1) cpd16998[0]	-2:cpd00005:0:0:"NADPH";-3:cpd00067:0:0:"H+";-1:cpd00519:0:0:"D-methylmalonyl-CoA";-1:cpd15950:0:0:"di-methyl behenic acid";1:cpd00001:0:0:"H2O";2:cpd00006:0:0:"NADP";1:cpd00010:0:0:"CoA";1:cpd00011:0:0:"CO2";1:cpd16998:0:0:"tri-methyl-lignoceric-acid-TB"	0	(2) cpd00005[0] + (3) cpd00067[0] + (1) cpd00519[0] + (1) cpd15950[0] <=> (1) cpd00001[0] + (2) cpd00006[0] + (1) cpd00010[0] + (1) cpd00011[0] + (1) cpd16998[0]	(2) NADPH[0] + (3) H+[0] + (1) D-methylmalonyl-CoA[0] + (1) di-methyl behenic acid[0] <=> (1) H2O[0] + (2) NADP[0] + (1) CoA[0] + (1) CO2[0] + (1) tri-methyl-lignoceric-acid-TB[0]	=	=	null	null	null	null	10000000	10000000	cpd00001;cpd00005;cpd00006;cpd00010;cpd00011;cpd00067;cpd00519;cpd15950;cpd16998	OK	0	null	null	Orphan
rxn13476	FASm2602	fatty-acid-synthase---tetra-methyl-hexacosanoic-acid	(2) cpd00005[0] + (1) cpd00519[0] + (1) cpd16998[0] <=> (1) cpd00001[0] + (2) cpd00006[0] + (1) cpd00010[0] + (1) cpd00011[0] + (1) cpd16036[0]	-2:cpd00005:0:0:"NADPH";-3:cpd00067:0:0:"H+";-1:cpd00519:0:0:"D-methylmalonyl-CoA";-1:cpd16998:0:0:"tri-methyl-lignoceric-acid-TB";1:cpd00001:0:0:"H2O";2:cpd00006:0:0:"NADP";1:cpd00010:0:0:"CoA";1:cpd00011:0:0:"CO2";1:cpd16036:0:0:"tetra-methyl hexacosanoate"	0	(2) cpd00005[0] + (3) cpd00067[0] + (1) cpd00519[0] + (1) cpd16998[0] <=> (1) cpd00001[0] + (2) cpd00006[0] + (1) cpd00010[0] + (1) cpd00011[0] + (1) cpd16036[0]	(2) NADPH[0] + (3) H+[0] + (1) D-methylmalonyl-CoA[0] + (1) tri-methyl-lignoceric-acid-TB[0] <=> (1) H2O[0] + (2) NADP[0] + (1) CoA[0] + (1) CO2[0] + (1) tetra-methyl hexacosanoate[0]	=	=	null	null	null	null	10000000	10000000	cpd00001;cpd00005;cpd00006;cpd00010;cpd00011;cpd00067;cpd00519;cpd16036;cpd16998	OK	0	null	null	Orphan
rxn13477	R09245	(2E,6E)-farnesyl-diphosphate:isopentenyl-diphosphate farnesyltranstransferase (adding 3 isopentenyl units)	(3) cpd00113[0] + (1) cpd00350[0] <=> (3) cpd00012[0] + (1) cpd00906[0]	-3:cpd00113:0:0:"Isopentenyldiphosphate";-1:cpd00350:0:0:"Farnesyldiphosphate";3:cpd00012:0:0:"PPi";3:cpd00067:0:0:"H+";1:cpd00906:0:0:"all-trans-Hexaprenyl diphosphate"	0	(3) cpd00113[0] + (1) cpd00350[0] => (3) cpd00012[0] + (3) cpd00067[0] + (1) cpd00906[0]	(3) Isopentenyldiphosphate[0] + (1) Farnesyldiphosphate[0] => (3) PPi[0] + (3) H+[0] + (1) all-trans-Hexaprenyl diphosphate[0]	>	>	null	null	AraCyc:TRANS-PENTAPRENYLTRANSFERASE-RXN;BiGG:HEXDPS;BrachyCyc:TRANS-PENTAPRENYLTRANSFERASE-RXN;KEGG:R09245;MetaCyc:TRANS-PENTAPRENYLTRANSFERASE-RXN;E.C.:2.5.1.83;name:(2E,6E)-farnesyl-diphosphate:isopentenyl-diphosphate farnesyltranstransferase (adding 3 isopentenyl units)|HexPS (ambiguous)|Hexaprenyl-pyrophosphate-synthase|hexaprenyl diphosphate synthase (ambiguous)|hexaprenyl pyrophosphate synthetase (ambiguous)|hexaprenyl-diphosphate synthase [(2E,6E)-farnesyl-diphosphate specific]|trans-pentaprenyltransferase	null	-67.59	2	cpd00012;cpd00067;cpd00113;cpd00350;cpd00906	OK	0	rxn29022;rxn29023	HB	Primary Database
rxn13478	HPDCAt2	Heptadecanoate-transport-via-proton-symport	(1) cpd15609[1] <=> (1) cpd15609[0]	-1:cpd00067:1:0:"H+";-1:cpd15609:1:0:"heptadecanoate (C17:0)";1:cpd00067:0:0:"H+";1:cpd15609:0:0:"heptadecanoate (C17:0)"	1	(1) cpd00067[1] + (1) cpd15609[1] <=> (1) cpd00067[0] + (1) cpd15609[0]	(1) H+[1] + (1) heptadecanoate (C17:0)[1] <=> (1) H+[0] + (1) heptadecanoate (C17:0)[0]	=	=	null	null	BiGG:HPDCAt2;iMEO21:HPDCAt2;name:Heptadecanoate-transport-via-proton-symport	null	0	2	cpd00067;cpd15609	OK	0	null	null	Secondary Database
rxn13479	ISOKMER2	Isomerase-for-keto-meroacid-2	(1) cpd00017[0] + (1) cpd16950[0] <=> (1) cpd00019[0] + (1) cpd16955[0]	-1:cpd00017:0:0:"S-Adenosyl-L-methionine";-1:cpd16950:0:0:"19-keto-cis-41-C57oyl-ACP";1:cpd00019:0:0:"S-Adenosyl-homocysteine";1:cpd00067:0:0:"H+";1:cpd16955:0:0:"keto-meroacid-2-ACP"	0	(1) cpd00017[0] + (1) cpd16950[0] => (1) cpd00019[0] + (1) cpd00067[0] + (1) cpd16955[0]	(1) S-Adenosyl-L-methionine[0] + (1) 19-keto-cis-41-C57oyl-ACP[0] => (1) S-Adenosyl-homocysteine[0] + (1) H+[0] + (1) keto-meroacid-2-ACP[0]	>	>	null	null	BiGG:ISOKMER2;iMEO21:ISOKMER2;name:Isomerase-for-keto-meroacid-2	null	-19.01	2.18	cpd00017;cpd00019;cpd00067;cpd16950;cpd16955	OK	0	null	null	Secondary Database
rxn13480	ISOMMER2	Isomerase-for-methoxy-meroacid-2	(1) cpd00017[0] + (1) cpd16934[0] <=> (1) cpd00019[0] + (1) cpd16965[0]	-1:cpd00017:0:0:"S-Adenosyl-L-methionine";-1:cpd16934:0:0:"cis-41-C58oyl-ACP";1:cpd00019:0:0:"S-Adenosyl-homocysteine";1:cpd00067:0:0:"H+";1:cpd16965:0:0:"methoxy-meroacyl-ACP-2"	0	(1) cpd00017[0] + (1) cpd16934[0] => (1) cpd00019[0] + (1) cpd00067[0] + (1) cpd16965[0]	(1) S-Adenosyl-L-methionine[0] + (1) cis-41-C58oyl-ACP[0] => (1) S-Adenosyl-homocysteine[0] + (1) H+[0] + (1) methoxy-meroacyl-ACP-2[0]	>	>	null	null	BiGG:ISOMMER2;iMEO21:ISOMMER2;name:Isomerase-for-methoxy-meroacid-2	null	-19.01	2.18	cpd00017;cpd00019;cpd00067;cpd16934;cpd16965	OK	0	null	null	Secondary Database
rxn13481	KET1KMER1	keto-ylation-1-for-keto-meroacid-1	(1) cpd00001[0] + (1) cpd00017[0] + (1) cpd16917[0] <=> (1) cpd00019[0] + (1) cpd16931[0]	-1:cpd00001:0:0:"H2O";-1:cpd00017:0:0:"S-Adenosyl-L-methionine";-1:cpd16917:0:0:"cis-19-cis-39-C56oyl-ACP";1:cpd00019:0:0:"S-Adenosyl-homocysteine";1:cpd00067:0:0:"H+";1:cpd16931:0:0:"cis-39-C57oyl-ACP"	0	(1) cpd00001[0] + (1) cpd00017[0] + (1) cpd16917[0] <= (1) cpd00019[0] + (1) cpd00067[0] + (1) cpd16931[0]	(1) H2O[0] + (1) S-Adenosyl-L-methionine[0] + (1) cis-19-cis-39-C56oyl-ACP[0] <= (1) S-Adenosyl-homocysteine[0] + (1) H+[0] + (1) cis-39-C57oyl-ACP[0]	<	<	null	null	BiGG:KET1KMER1;iMEO21:KET1KMER1;name:keto-ylation-1-for-keto-meroacid-1	null	37.68	2.24	cpd00001;cpd00017;cpd00019;cpd00067;cpd16917;cpd16931	OK	0	null	null	Secondary Database
rxn13482	KET1KMER2	keto-ylation-1-for-keto-meroacid-2	(1) cpd00001[0] + (1) cpd00017[0] + (1) cpd16921[0] <=> (1) cpd00019[0] + (1) cpd16933[0]	-1:cpd00001:0:0:"H2O";-1:cpd00017:0:0:"S-Adenosyl-L-methionine";-1:cpd16921:0:0:"cis-19-cis-41-C56oyl-ACP";1:cpd00019:0:0:"S-Adenosyl-homocysteine";1:cpd00067:0:0:"H+";1:cpd16933:0:0:"cis-41-C57oyl-ACP"	0	(1) cpd00001[0] + (1) cpd00017[0] + (1) cpd16921[0] <= (1) cpd00019[0] + (1) cpd00067[0] + (1) cpd16933[0]	(1) H2O[0] + (1) S-Adenosyl-L-methionine[0] + (1) cis-19-cis-41-C56oyl-ACP[0] <= (1) S-Adenosyl-homocysteine[0] + (1) H+[0] + (1) cis-41-C57oyl-ACP[0]	<	<	null	null	BiGG:KET1KMER2;iMEO21:KET1KMER2;name:keto-ylation-1-for-keto-meroacid-2	null	37.68	2.24	cpd00001;cpd00017;cpd00019;cpd00067;cpd16921;cpd16933	OK	0	null	null	Secondary Database
rxn13483	KET2KMER1	keto-ylation-2-for-keto-meroacid-1	(1) cpd00003[0] + (1) cpd16931[0] <=> (1) cpd00004[0] + (1) cpd16957[0]	-1:cpd00003:0:0:"NAD";-1:cpd16931:0:0:"cis-39-C57oyl-ACP";1:cpd00004:0:0:"NADH";1:cpd00067:0:0:"H+";1:cpd16957:0:0:"keto-meroacid-3-ACP"	0	(1) cpd00003[0] + (1) cpd16931[0] <=> (1) cpd00004[0] + (1) cpd00067[0] + (1) cpd16957[0]	(1) NAD[0] + (1) cis-39-C57oyl-ACP[0] <=> (1) NADH[0] + (1) H+[0] + (1) keto-meroacid-3-ACP[0]	=	=	null	null	BiGG:KET2KMER1;iMEO21:KET2KMER1;name:keto-ylation-2-for-keto-meroacid-1	null	-4.26	1.05	cpd00003;cpd00004;cpd00067;cpd16931;cpd16957	OK	0	null	null	Secondary Database
rxn13484	KET2KMER2	keto-ylation-2-for-keto-meroacid-2	(1) cpd00003[0] + (1) cpd16933[0] <=> (1) cpd00004[0] + (1) cpd16950[0]	-1:cpd00003:0:0:"NAD";-1:cpd16933:0:0:"cis-41-C57oyl-ACP";1:cpd00004:0:0:"NADH";1:cpd00067:0:0:"H+";1:cpd16950:0:0:"19-keto-cis-41-C57oyl-ACP"	0	(1) cpd00003[0] + (1) cpd16933[0] <=> (1) cpd00004[0] + (1) cpd00067[0] + (1) cpd16950[0]	(1) NAD[0] + (1) cis-41-C57oyl-ACP[0] <=> (1) NADH[0] + (1) H+[0] + (1) 19-keto-cis-41-C57oyl-ACP[0]	=	=	null	null	BiGG:KET2KMER2;iMEO21:KET2KMER2;name:keto-ylation-2-for-keto-meroacid-2	null	-4.26	1.05	cpd00003;cpd00004;cpd00067;cpd16933;cpd16950	OK	0	null	null	Secondary Database
rxn13485	KET3KMER1	Keto-ylation-1-for-keto-meroacid-1	(1) cpd00001[0] + (1) cpd00017[0] + (1) cpd16918[0] <=> (1) cpd00019[0] + (1) cpd16932[0]	-1:cpd00001:0:0:"H2O";-1:cpd00017:0:0:"S-Adenosyl-L-methionine";-1:cpd16918:0:0:"cis-19-cis-39-C58oyl-ACP";1:cpd00019:0:0:"S-Adenosyl-homocysteine";1:cpd00067:0:0:"H+";1:cpd16932:0:0:"cis-39-C59oyl-ACP"	0	(1) cpd00001[0] + (1) cpd00017[0] + (1) cpd16918[0] <= (1) cpd00019[0] + (1) cpd00067[0] + (1) cpd16932[0]	(1) H2O[0] + (1) S-Adenosyl-L-methionine[0] + (1) cis-19-cis-39-C58oyl-ACP[0] <= (1) S-Adenosyl-homocysteine[0] + (1) H+[0] + (1) cis-39-C59oyl-ACP[0]	<	<	null	null	BiGG:KET3KMER1;iMEO21:KET3KMER1;name:Keto-ylation-1-for-keto-meroacid-1	null	37.68	2.24	cpd00001;cpd00017;cpd00019;cpd00067;cpd16918;cpd16932	OK	0	null	null	Secondary Database
rxn13486	KET4KMER1	Keto-ylation-2-for-keto-meroacid-1	(1) cpd00003[0] + (1) cpd16932[0] <=> (1) cpd00004[0] + (1) cpd16949[0]	-1:cpd00003:0:0:"NAD";-1:cpd16932:0:0:"cis-39-C59oyl-ACP";1:cpd00004:0:0:"NADH";1:cpd00067:0:0:"H+";1:cpd16949:0:0:"19-keto-cis-39-C59oyl-ACP"	0	(1) cpd00003[0] + (1) cpd16932[0] <=> (1) cpd00004[0] + (1) cpd00067[0] + (1) cpd16949[0]	(1) NAD[0] + (1) cis-39-C59oyl-ACP[0] <=> (1) NADH[0] + (1) H+[0] + (1) 19-keto-cis-39-C59oyl-ACP[0]	=	=	null	null	BiGG:KET4KMER1;iMEO21:KET4KMER1;name:Keto-ylation-2-for-keto-meroacid-1	null	-4.26	1.05	cpd00003;cpd00004;cpd00067;cpd16932;cpd16949	OK	0	null	null	Secondary Database
rxn13487	MCBTS3	carboxymycobactin-synthesis	(1) cpd00002[0] + (2) cpd00006[0] + (3) cpd00007[0] + (2) cpd00039[0] + (1) cpd00054[0] + (1) cpd00599[0] + (1) cpd00797[0] + (1) cpd01335[0] <=> (5) cpd00001[0] + (2) cpd00005[0] + (1) cpd00008[0] + (1) cpd00009[0] + (1) cpd00010[0] + (1) cpd00011[0] + (1) cpd16945[0]	-1:cpd00002:0:0:"ATP";-2:cpd00006:0:0:"NADP";-3:cpd00007:0:0:"O2";-2:cpd00039:0:0:"L-Lysine";-1:cpd00054:0:0:"L-Serine";-1:cpd00599:0:0:"SALC";-1:cpd00797:0:0:"(R)-3-Hydroxybutanoate";-1:cpd01335:0:0:"Octanoyl-CoA";5:cpd00001:0:0:"H2O";2:cpd00005:0:0:"NADPH";1:cpd00008:0:0:"ADP";1:cpd00009:0:0:"Phosphate";1:cpd00010:0:0:"CoA";1:cpd00011:0:0:"CO2";4:cpd00067:0:0:"H+";1:cpd16945:0:0:"carboxymycobactin-T--R8-carbon--final-carbon-is-carboxyl-group"	0	(1) cpd00002[0] + (2) cpd00006[0] + (3) cpd00007[0] + (2) cpd00039[0] + (1) cpd00054[0] + (1) cpd00599[0] + (1) cpd00797[0] + (1) cpd01335[0] <=> (5) cpd00001[0] + (2) cpd00005[0] + (1) cpd00008[0] + (1) cpd00009[0] + (1) cpd00010[0] + (1) cpd00011[0] + (4) cpd00067[0] + (1) cpd16945[0]	(1) ATP[0] + (2) NADP[0] + (3) O2[0] + (2) L-Lysine[0] + (1) L-Serine[0] + (1) SALC[0] + (1) (R)-3-Hydroxybutanoate[0] + (1) Octanoyl-CoA[0] <=> (5) H2O[0] + (2) NADPH[0] + (1) ADP[0] + (1) Phosphate[0] + (1) CoA[0] + (1) CO2[0] + (4) H+[0] + (1) carboxymycobactin-T--R8-carbon--final-carbon-is-carboxyl-group[0]	=	=	null	null	null	null	10000000	10000000	cpd00001;cpd00002;cpd00005;cpd00006;cpd00007;cpd00008;cpd00009;cpd00010;cpd00011;cpd00039;cpd00054;cpd00067;cpd00599;cpd00797;cpd01335;cpd16945	OK	0	null	null	Orphan
rxn13488	MCID	methylcitrate-dehydratase	(1) cpd16960[0] <=> (1) cpd00001[0] + (1) cpd16959[0]	-1:cpd16960:0:0:"Methyl-Citrate";1:cpd00001:0:0:"H2O";1:cpd16959:0:0:"Methyl-isoaconitate"	0	(1) cpd16960[0] => (1) cpd00001[0] + (1) cpd16959[0]	(1) Methyl-Citrate[0] => (1) H2O[0] + (1) Methyl-isoaconitate[0]	>	>	null	null	BiGG:MCID;iMEO21:MCID;name:methylcitrate-dehydratase	null	-56.69	0.5	cpd00001;cpd16959;cpd16960	OK	0	null	null	Secondary Database
rxn13489	MCS	methyl-citrate-synthase	(1) cpd00001[0] + (1) cpd00032[0] + (1) cpd00086[0] <=> (1) cpd00010[0] + (1) cpd16960[0]	-1:cpd00001:0:0:"H2O";-1:cpd00032:0:0:"Oxaloacetate";-1:cpd00086:0:0:"Propionyl-CoA";1:cpd00010:0:0:"CoA";1:cpd00067:0:0:"H+";1:cpd16960:0:0:"Methyl-Citrate"	0	(1) cpd00001[0] + (1) cpd00032[0] + (1) cpd00086[0] <= (1) cpd00010[0] + (1) cpd00067[0] + (1) cpd16960[0]	(1) H2O[0] + (1) Oxaloacetate[0] + (1) Propionyl-CoA[0] <= (1) CoA[0] + (1) H+[0] + (1) Methyl-Citrate[0]	<	<	null	null	BiGG:MCS;iMEO21:MCS;name:methyl-citrate-synthase	null	269.89	1.29	cpd00001;cpd00010;cpd00032;cpd00067;cpd00086;cpd16960	OK	0	null	null	Secondary Database
rxn13490	MET1MMER1	methoxylation-1-for-methoxy-meroacid-1	(1) cpd00001[0] + (1) cpd00017[0] + (1) cpd16913[0] <=> (1) cpd00019[0] + (1) cpd16927[0]	-1:cpd00001:0:0:"H2O";-1:cpd00017:0:0:"S-Adenosyl-L-methionine";-1:cpd16913:0:0:"cis-19-cis-37-C56oyl-ACP";1:cpd00019:0:0:"S-Adenosyl-homocysteine";1:cpd00067:0:0:"H+";1:cpd16927:0:0:"cis-37-C57oyl-ACP"	0	(1) cpd00001[0] + (1) cpd00017[0] + (1) cpd16913[0] <= (1) cpd00019[0] + (1) cpd00067[0] + (1) cpd16927[0]	(1) H2O[0] + (1) S-Adenosyl-L-methionine[0] + (1) cis-19-cis-37-C56oyl-ACP[0] <= (1) S-Adenosyl-homocysteine[0] + (1) H+[0] + (1) cis-37-C57oyl-ACP[0]	<	<	null	null	BiGG:MET1MMER1;iMEO21:MET1MMER1;name:methoxylation-1-for-methoxy-meroacid-1	null	37.68	2.24	cpd00001;cpd00017;cpd00019;cpd00067;cpd16913;cpd16927	OK	0	null	null	Secondary Database
rxn13491	MET2MMER1	methoxylation-2-for-methoxy-meroacid-1	(1) cpd00017[0] + (1) cpd16927[0] <=> (1) cpd00019[0] + (1) cpd16928[0]	-1:cpd00017:0:0:"S-Adenosyl-L-methionine";-1:cpd16927:0:0:"cis-37-C57oyl-ACP";1:cpd00019:0:0:"S-Adenosyl-homocysteine";1:cpd00067:0:0:"H+";1:cpd16928:0:0:"cis-37-C58oyl-ACP"	0	(1) cpd00017[0] + (1) cpd16927[0] => (1) cpd00019[0] + (1) cpd00067[0] + (1) cpd16928[0]	(1) S-Adenosyl-L-methionine[0] + (1) cis-37-C57oyl-ACP[0] => (1) S-Adenosyl-homocysteine[0] + (1) H+[0] + (1) cis-37-C58oyl-ACP[0]	>	>	null	null	BiGG:MET2MMER1;iMEO21:MET2MMER1;name:methoxylation-2-for-methoxy-meroacid-1	null	-19.01	2.18	cpd00017;cpd00019;cpd00067;cpd16927;cpd16928	OK	0	null	null	Secondary Database
rxn13492	MET2MMER2	methoxylation-2-for-methoxy-meroacid-2	(1) cpd00017[0] + (1) cpd16933[0] <=> (1) cpd00019[0] + (1) cpd16934[0]	-1:cpd00017:0:0:"S-Adenosyl-L-methionine";-1:cpd16933:0:0:"cis-41-C57oyl-ACP";1:cpd00019:0:0:"S-Adenosyl-homocysteine";1:cpd00067:0:0:"H+";1:cpd16934:0:0:"cis-41-C58oyl-ACP"	0	(1) cpd00017[0] + (1) cpd16933[0] => (1) cpd00019[0] + (1) cpd00067[0] + (1) cpd16934[0]	(1) S-Adenosyl-L-methionine[0] + (1) cis-41-C57oyl-ACP[0] => (1) S-Adenosyl-homocysteine[0] + (1) H+[0] + (1) cis-41-C58oyl-ACP[0]	>	>	null	null	BiGG:MET2MMER2;iMEO21:MET2MMER2;name:methoxylation-2-for-methoxy-meroacid-2	null	-19.01	2.18	cpd00017;cpd00019;cpd00067;cpd16933;cpd16934	OK	0	null	null	Secondary Database
rxn13493	MET2MMER3	methoxylation-2-for-methoxy-meroacid-3	(1) cpd00017[0] + (1) cpd16931[0] <=> (1) cpd00019[0] + (1) cpd16967[0]	-1:cpd00017:0:0:"S-Adenosyl-L-methionine";-1:cpd16931:0:0:"cis-39-C57oyl-ACP";1:cpd00019:0:0:"S-Adenosyl-homocysteine";1:cpd00067:0:0:"H+";1:cpd16967:0:0:"cis-39-C58oyl-ACP"	0	(1) cpd00017[0] + (1) cpd16931[0] => (1) cpd00019[0] + (1) cpd00067[0] + (1) cpd16967[0]	(1) S-Adenosyl-L-methionine[0] + (1) cis-39-C57oyl-ACP[0] => (1) S-Adenosyl-homocysteine[0] + (1) H+[0] + (1) cis-39-C58oyl-ACP[0]	>	>	null	null	BiGG:MET2MMER3;iMEO21:MET2MMER3;name:methoxylation-2-for-methoxy-meroacid-3	null	-19.01	2.18	cpd00017;cpd00019;cpd00067;cpd16931;cpd16967	OK	0	null	null	Secondary Database
rxn13494	MET3MMER1	methoxylation-1-for-methoxy-meroacid-1	(1) cpd00001[0] + (1) cpd00017[0] + (1) cpd16914[0] <=> (1) cpd00019[0] + (1) cpd16929[0]	-1:cpd00001:0:0:"H2O";-1:cpd00017:0:0:"S-Adenosyl-L-methionine";-1:cpd16914:0:0:"cis-19-cis-37-C58oyl-ACP";1:cpd00019:0:0:"S-Adenosyl-homocysteine";1:cpd00067:0:0:"H+";1:cpd16929:0:0:"cis-37-C59oyl-ACP"	0	(1) cpd00001[0] + (1) cpd00017[0] + (1) cpd16914[0] <= (1) cpd00019[0] + (1) cpd00067[0] + (1) cpd16929[0]	(1) H2O[0] + (1) S-Adenosyl-L-methionine[0] + (1) cis-19-cis-37-C58oyl-ACP[0] <= (1) S-Adenosyl-homocysteine[0] + (1) H+[0] + (1) cis-37-C59oyl-ACP[0]	<	<	null	null	BiGG:MET3MMER1;iMEO21:MET3MMER1;name:methoxylation-1-for-methoxy-meroacid-1	null	37.68	2.24	cpd00001;cpd00017;cpd00019;cpd00067;cpd16914;cpd16929	OK	0	null	null	Secondary Database
rxn13495	MET4MMER1	methoxylation-2-for-methoxy-meroacid-1	(1) cpd00017[0] + (1) cpd16929[0] <=> (1) cpd00019[0] + (1) cpd16930[0]	-1:cpd00017:0:0:"S-Adenosyl-L-methionine";-1:cpd16929:0:0:"cis-37-C59oyl-ACP";1:cpd00019:0:0:"S-Adenosyl-homocysteine";1:cpd00067:0:0:"H+";1:cpd16930:0:0:"cis-37-C60oyl-ACP"	0	(1) cpd00017[0] + (1) cpd16929[0] => (1) cpd00019[0] + (1) cpd00067[0] + (1) cpd16930[0]	(1) S-Adenosyl-L-methionine[0] + (1) cis-37-C59oyl-ACP[0] => (1) S-Adenosyl-homocysteine[0] + (1) H+[0] + (1) cis-37-C60oyl-ACP[0]	>	>	null	null	BiGG:MET4MMER1;iMEO21:MET4MMER1;name:methoxylation-2-for-methoxy-meroacid-1	null	-19.01	2.18	cpd00017;cpd00019;cpd00067;cpd16929;cpd16930	OK	0	null	null	Secondary Database
rxn13496	MMSAD4	R-methylmalonate-semialdehyde-dehydrogenase-4	(1) cpd00003[0] + (1) cpd00010[0] + (1) cpd16975[0] <=> (1) cpd00004[0] + (1) cpd00011[0] + (1) cpd00086[0]	-1:cpd00003:0:0:"NAD";-1:cpd00010:0:0:"CoA";-1:cpd16975:0:0:"R-Methylmalonate-semialdehyde";1:cpd00004:0:0:"NADH";1:cpd00011:0:0:"CO2";1:cpd00086:0:0:"Propionyl-CoA"	0	(1) cpd00003[0] + (1) cpd00010[0] + (1) cpd16975[0] <=> (1) cpd00004[0] + (1) cpd00011[0] + (1) cpd00086[0]	(1) NAD[0] + (1) CoA[0] + (1) R-Methylmalonate-semialdehyde[0] <=> (1) NADH[0] + (1) CO2[0] + (1) Propionyl-CoA[0]	=	=	null	null	null	null	10000000	10000000	cpd00003;cpd00004;cpd00010;cpd00011;cpd00086;cpd16975	OK	0	null	null	Orphan
rxn13497	MYCFLUX1	mycolic-acid-conglomeration-flux	(1) cpd16899[0] <=> (1) cpd16031[0]	-1:cpd16899:0:0:"alpha-meroacyl-1-mycolate";1:cpd16031:0:0:"mycolate compounds (all)"	0	(1) cpd16899[0] <=> (1) cpd16031[0]	(1) alpha-meroacyl-1-mycolate[0] <=> (1) mycolate compounds (all)[0]	=	=	null	null	null	null	10000000	10000000	cpd16031;cpd16899	MI:C:-79/H:-155/M:1/O:-3/R:1/Y:1	0	null	null	Orphan
rxn13498	MYCFLUX10	mycolic-acid-conglomeration-flux	(1) cpd16953[0] <=> (1) cpd16031[0]	-1:cpd16953:0:0:"keto-meroacid-3-mycolate";1:cpd16031:0:0:"mycolate compounds (all)"	0	(1) cpd16953[0] <=> (1) cpd16031[0]	(1) keto-meroacid-3-mycolate[0] <=> (1) mycolate compounds (all)[0]	=	=	null	null	BiGG:MYCFLUX10;iMEO21:MYCFLUX10;name:mycolic-acid-conglomeration-flux	null	0	2	cpd16031;cpd16953	MI:C:-82/H:-161/M:1/O:-4/R:1/Y:1	0	null	null	Secondary Database
rxn13499	MYCFLUX2	mycolic-acid-conglomeration-flux	(1) cpd16903[0] <=> (1) cpd16031[0]	-1:cpd16903:0:0:"alpha-meroacyl-3-mycolate";1:cpd16031:0:0:"mycolate compounds (all)"	0	(1) cpd16903[0] <=> (1) cpd16031[0]	(1) alpha-meroacyl-3-mycolate[0] <=> (1) mycolate compounds (all)[0]	=	=	null	null	null	null	10000000	10000000	cpd16031;cpd16903	MI:C:-78/H:-153/M:1/O:-3/R:1/Y:1	0	null	null	Orphan
rxn13500	MYCFLUX3	mycolic-acid-conglomeration-flux	(1) cpd16941[0] <=> (1) cpd16031[0]	-1:cpd16941:0:0:"cis-cyclopropane-methoxy-meroacid-1-mycolate";1:cpd16031:0:0:"mycolate compounds (all)"	0	(1) cpd16941[0] <=> (1) cpd16031[0]	(1) cis-cyclopropane-methoxy-meroacid-1-mycolate[0] <=> (1) mycolate compounds (all)[0]	=	=	null	null	null	null	10000000	10000000	cpd16031;cpd16941	MI:C:-84/H:-167/M:1/O:-4/R:1/Y:1	0	null	null	Orphan
rxn13501	MYCFLUX4	mycolic-acid-conglomeration-flux	(1) cpd16988[0] <=> (1) cpd16031[0]	-1:cpd16988:0:0:"trans-cyclopropane-methoxy-meroacid-1-mycolate";1:cpd16031:0:0:"mycolate compounds (all)"	0	(1) cpd16988[0] <=> (1) cpd16031[0]	(1) trans-cyclopropane-methoxy-meroacid-1-mycolate[0] <=> (1) mycolate compounds (all)[0]	=	=	null	null	null	null	10000000	10000000	cpd16031;cpd16988	MI:C:-86/H:-171/M:1/O:-4/R:1/Y:1	0	null	null	Orphan
rxn13502	MYCFLUX5	mycolic-acid-conglomeration-flux	(1) cpd16961[0] <=> (1) cpd16031[0]	-1:cpd16961:0:0:"methoxy-meroacid-2-mycolate";1:cpd16031:0:0:"mycolate compounds (all)"	0	(1) cpd16961[0] <=> (1) cpd16031[0]	(1) methoxy-meroacid-2-mycolate[0] <=> (1) mycolate compounds (all)[0]	=	=	null	null	null	null	10000000	10000000	cpd16031;cpd16961	MI:C:-84/H:-167/M:1/O:-4/R:1/Y:1	0	null	null	Orphan
rxn13503	MYCFLUX6	mycolic-acid-conglomeration-flux	(1) cpd16963[0] <=> (1) cpd16031[0]	-1:cpd16963:0:0:"methoxy-meroacid-3-mycolate";1:cpd16031:0:0:"mycolate compounds (all)"	0	(1) cpd16963[0] <=> (1) cpd16031[0]	(1) methoxy-meroacid-3-mycolate[0] <=> (1) mycolate compounds (all)[0]	=	=	null	null	BiGG:MYCFLUX6;iMEO21:MYCFLUX6;name:mycolic-acid-conglomeration-flux	null	0	2	cpd16031;cpd16963	MI:C:-83/H:-165/M:1/O:-4/R:1/Y:1	0	null	null	Secondary Database
rxn13504	MYCFLUX7	mycolic-acid-conglomeration-flux	(1) cpd16935[0] <=> (1) cpd16031[0]	-1:cpd16935:0:0:"cis-cyclopropane-keto-meroacid-1-mycolate";1:cpd16031:0:0:"mycolate compounds (all)"	0	(1) cpd16935[0] <=> (1) cpd16031[0]	(1) cis-cyclopropane-keto-meroacid-1-mycolate[0] <=> (1) mycolate compounds (all)[0]	=	=	null	null	BiGG:MYCFLUX7;iMEO21:MYCFLUX7;name:mycolic-acid-conglomeration-flux	null	0	2	cpd16031;cpd16935	MI:C:-83/H:-163/M:1/O:-4/R:1/Y:1	0	null	null	Secondary Database
rxn13505	MYCFLUX8	mycolic-acid-conglomeration-flux	(1) cpd16982[0] <=> (1) cpd16031[0]	-1:cpd16982:0:0:"trans-cyclopropane-keto-meroacid-1-mycolate";1:cpd16031:0:0:"mycolate compounds (all)"	0	(1) cpd16982[0] <=> (1) cpd16031[0]	(1) trans-cyclopropane-keto-meroacid-1-mycolate[0] <=> (1) mycolate compounds (all)[0]	=	=	null	null	BiGG:MYCFLUX8;iMEO21:MYCFLUX8;name:mycolic-acid-conglomeration-flux	null	0	2	cpd16031;cpd16982	MI:C:-85/H:-167/M:1/O:-4/R:1/Y:1	0	null	null	Secondary Database
rxn13506	MYCFLUX9	mycolic-acid-conglomeration-flux	(1) cpd16951[0] <=> (1) cpd16031[0]	-1:cpd16951:0:0:"keto-meroacid-2-mycolate";1:cpd16031:0:0:"mycolate compounds (all)"	0	(1) cpd16951[0] <=> (1) cpd16031[0]	(1) keto-meroacid-2-mycolate[0] <=> (1) mycolate compounds (all)[0]	=	=	null	null	BiGG:MYCFLUX9;iMEO21:MYCFLUX9;name:mycolic-acid-conglomeration-flux	null	0	2	cpd16031;cpd16951	MI:C:-83/H:-163/M:1/O:-4/R:1/Y:1	0	null	null	Secondary Database
rxn13507	MYCON1	Mycolic-Acid-Condensation	(1) cpd00001[0] + (1) cpd15937[0] + (1) cpd16906[0] <=> (1) cpd00010[0] + (1) cpd00011[0] + (1) cpd00018[0] + (1) cpd16899[0]	-1:cpd00001:0:0:"H2O";-1:cpd15937:0:0:"carboxy hexacosanoyl-CoA";-1:cpd16906:0:0:"alpha-meroacyl-1-AMP";1:cpd00010:0:0:"CoA";1:cpd00011:0:0:"CO2";1:cpd00018:0:0:"AMP";1:cpd16899:0:0:"alpha-meroacyl-1-mycolate"	0	(1) cpd00001[0] + (1) cpd15937[0] + (1) cpd16906[0] <=> (1) cpd00010[0] + (1) cpd00011[0] + (1) cpd00018[0] + (1) cpd16899[0]	(1) H2O[0] + (1) carboxy hexacosanoyl-CoA[0] + (1) alpha-meroacyl-1-AMP[0] <=> (1) CoA[0] + (1) CO2[0] + (1) AMP[0] + (1) alpha-meroacyl-1-mycolate[0]	=	=	null	null	null	null	10000000	10000000	cpd00001;cpd00010;cpd00011;cpd00018;cpd15937;cpd16899;cpd16906	CI:-2	0	null	HB	Orphan
rxn13508	MYCON10	Mycolic-Acid-Condensation	(1) cpd00001[0] + (1) cpd15937[0] + (1) cpd16958[0] <=> (1) cpd00010[0] + (1) cpd00011[0] + (1) cpd00018[0] + (1) cpd16953[0]	-1:cpd00001:0:0:"H2O";-1:cpd15937:0:0:"carboxy hexacosanoyl-CoA";-1:cpd16958:0:0:"keto-meroacid-3-AMP";1:cpd00010:0:0:"CoA";1:cpd00011:0:0:"CO2";1:cpd00018:0:0:"AMP";1:cpd16953:0:0:"keto-meroacid-3-mycolate"	0	(1) cpd00001[0] + (1) cpd15937[0] + (1) cpd16958[0] => (1) cpd00010[0] + (1) cpd00011[0] + (1) cpd00018[0] + (1) cpd16953[0]	(1) H2O[0] + (1) carboxy hexacosanoyl-CoA[0] + (1) keto-meroacid-3-AMP[0] => (1) CoA[0] + (1) CO2[0] + (1) AMP[0] + (1) keto-meroacid-3-mycolate[0]	>	>	null	null	BiGG:MYCON10;iMEO21:MYCON10;name:Mycolic-Acid-Condensation	null	-1045.42	6.33	cpd00001;cpd00010;cpd00011;cpd00018;cpd15937;cpd16953;cpd16958	CI:-2	0	null	HB	Secondary Database
rxn13509	MYCON2	Mycolic-Acid-Condensation	(1) cpd00001[0] + (1) cpd15937[0] + (1) cpd16908[0] <=> (1) cpd00010[0] + (1) cpd00011[0] + (1) cpd00018[0] + (1) cpd16903[0]	-1:cpd00001:0:0:"H2O";-1:cpd15937:0:0:"carboxy hexacosanoyl-CoA";-1:cpd16908:0:0:"alpha-meroacyl-3-AMP";1:cpd00010:0:0:"CoA";1:cpd00011:0:0:"CO2";1:cpd00018:0:0:"AMP";1:cpd16903:0:0:"alpha-meroacyl-3-mycolate"	0	(1) cpd00001[0] + (1) cpd15937[0] + (1) cpd16908[0] <=> (1) cpd00010[0] + (1) cpd00011[0] + (1) cpd00018[0] + (1) cpd16903[0]	(1) H2O[0] + (1) carboxy hexacosanoyl-CoA[0] + (1) alpha-meroacyl-3-AMP[0] <=> (1) CoA[0] + (1) CO2[0] + (1) AMP[0] + (1) alpha-meroacyl-3-mycolate[0]	=	=	null	null	null	null	10000000	10000000	cpd00001;cpd00010;cpd00011;cpd00018;cpd15937;cpd16903;cpd16908	CI:-2	0	null	HB	Orphan
rxn13510	MYCON3	Mycolic-Acid-Condensation	(1) cpd00001[0] + (1) cpd15937[0] + (1) cpd16947[0] <=> (1) cpd00010[0] + (1) cpd00011[0] + (1) cpd00018[0] + (1) cpd16941[0]	-1:cpd00001:0:0:"H2O";-1:cpd15937:0:0:"carboxy hexacosanoyl-CoA";-1:cpd16947:0:0:"cis-cyclopropane-methoxy-meroacid-1-AMP";1:cpd00010:0:0:"CoA";1:cpd00011:0:0:"CO2";1:cpd00018:0:0:"AMP";1:cpd16941:0:0:"cis-cyclopropane-methoxy-meroacid-1-mycolate"	0	(1) cpd00001[0] + (1) cpd15937[0] + (1) cpd16947[0] <=> (1) cpd00010[0] + (1) cpd00011[0] + (1) cpd00018[0] + (1) cpd16941[0]	(1) H2O[0] + (1) carboxy hexacosanoyl-CoA[0] + (1) cis-cyclopropane-methoxy-meroacid-1-AMP[0] <=> (1) CoA[0] + (1) CO2[0] + (1) AMP[0] + (1) cis-cyclopropane-methoxy-meroacid-1-mycolate[0]	=	=	null	null	null	null	10000000	10000000	cpd00001;cpd00010;cpd00011;cpd00018;cpd15937;cpd16941;cpd16947	CI:-2	0	null	HB	Orphan
rxn13511	MYCON4	Mycolic-Acid-Condensation	(1) cpd00001[0] + (1) cpd15937[0] + (1) cpd17000[0] <=> (1) cpd00010[0] + (1) cpd00011[0] + (1) cpd00018[0] + (1) cpd16988[0]	-1:cpd00001:0:0:"H2O";-1:cpd15937:0:0:"carboxy hexacosanoyl-CoA";-1:cpd17000:0:0:"trans-cyclopropane-methoxy-meroacid-1-AMP";1:cpd00010:0:0:"CoA";1:cpd00011:0:0:"CO2";1:cpd00018:0:0:"AMP";1:cpd16988:0:0:"trans-cyclopropane-methoxy-meroacid-1-mycolate"	0	(1) cpd00001[0] + (1) cpd15937[0] + (1) cpd17000[0] <=> (1) cpd00010[0] + (1) cpd00011[0] + (1) cpd00018[0] + (1) cpd16988[0]	(1) H2O[0] + (1) carboxy hexacosanoyl-CoA[0] + (1) trans-cyclopropane-methoxy-meroacid-1-AMP[0] <=> (1) CoA[0] + (1) CO2[0] + (1) AMP[0] + (1) trans-cyclopropane-methoxy-meroacid-1-mycolate[0]	=	=	null	null	null	null	10000000	10000000	cpd00001;cpd00010;cpd00011;cpd00018;cpd15937;cpd16988;cpd17000	CI:-2	0	null	HB	Orphan
rxn13512	MYCON5	Mycolic-Acid-Condensation	(1) cpd00001[0] + (1) cpd15937[0] + (1) cpd16966[0] <=> (1) cpd00010[0] + (1) cpd00011[0] + (1) cpd00018[0] + (1) cpd16961[0]	-1:cpd00001:0:0:"H2O";-1:cpd15937:0:0:"carboxy hexacosanoyl-CoA";-1:cpd16966:0:0:"methoxy-meroacyl-AMP-2";1:cpd00010:0:0:"CoA";1:cpd00011:0:0:"CO2";1:cpd00018:0:0:"AMP";1:cpd16961:0:0:"methoxy-meroacid-2-mycolate"	0	(1) cpd00001[0] + (1) cpd15937[0] + (1) cpd16966[0] <=> (1) cpd00010[0] + (1) cpd00011[0] + (1) cpd00018[0] + (1) cpd16961[0]	(1) H2O[0] + (1) carboxy hexacosanoyl-CoA[0] + (1) methoxy-meroacyl-AMP-2[0] <=> (1) CoA[0] + (1) CO2[0] + (1) AMP[0] + (1) methoxy-meroacid-2-mycolate[0]	=	=	null	null	null	null	10000000	10000000	cpd00001;cpd00010;cpd00011;cpd00018;cpd15937;cpd16961;cpd16966	CI:-2	0	null	HB	Orphan
rxn13513	MYCON6	Mycolic-Acid-Condensation	(1) cpd00001[0] + (1) cpd15937[0] + (1) cpd16968[0] <=> (1) cpd00010[0] + (1) cpd00011[0] + (1) cpd00018[0] + (1) cpd16963[0]	-1:cpd00001:0:0:"H2O";-1:cpd15937:0:0:"carboxy hexacosanoyl-CoA";-1:cpd16968:0:0:"cis-39-C58oyl-AMP";1:cpd00010:0:0:"CoA";1:cpd00011:0:0:"CO2";1:cpd00018:0:0:"AMP";1:cpd16963:0:0:"methoxy-meroacid-3-mycolate"	0	(1) cpd00001[0] + (1) cpd15937[0] + (1) cpd16968[0] => (1) cpd00010[0] + (1) cpd00011[0] + (1) cpd00018[0] + (1) cpd16963[0]	(1) H2O[0] + (1) carboxy hexacosanoyl-CoA[0] + (1) cis-39-C58oyl-AMP[0] => (1) CoA[0] + (1) CO2[0] + (1) AMP[0] + (1) methoxy-meroacid-3-mycolate[0]	>	>	null	null	BiGG:MYCON6;iMEO21:MYCON6;name:Mycolic-Acid-Condensation	null	-1045.42	6.33	cpd00001;cpd00010;cpd00011;cpd00018;cpd15937;cpd16963;cpd16968	CI:-2	0	null	HB	Secondary Database
rxn13514	MYCON7	Mycolic-Acid-Condensation	(1) cpd00001[0] + (1) cpd15937[0] + (1) cpd16940[0] <=> (1) cpd00010[0] + (1) cpd00011[0] + (1) cpd00018[0] + (1) cpd16935[0]	-1:cpd00001:0:0:"H2O";-1:cpd15937:0:0:"carboxy hexacosanoyl-CoA";-1:cpd16940:0:0:"cis-cyclopropane-keto-meroacid-1-AMP";1:cpd00010:0:0:"CoA";1:cpd00011:0:0:"CO2";1:cpd00018:0:0:"AMP";1:cpd16935:0:0:"cis-cyclopropane-keto-meroacid-1-mycolate"	0	(1) cpd00001[0] + (1) cpd15937[0] + (1) cpd16940[0] => (1) cpd00010[0] + (1) cpd00011[0] + (1) cpd00018[0] + (1) cpd16935[0]	(1) H2O[0] + (1) carboxy hexacosanoyl-CoA[0] + (1) cis-cyclopropane-keto-meroacid-1-AMP[0] => (1) CoA[0] + (1) CO2[0] + (1) AMP[0] + (1) cis-cyclopropane-keto-meroacid-1-mycolate[0]	>	>	null	null	BiGG:MYCON7;iMEO21:MYCON7;name:Mycolic-Acid-Condensation	null	-1045.42	6.33	cpd00001;cpd00010;cpd00011;cpd00018;cpd15937;cpd16935;cpd16940	CI:-2	0	null	HB	Secondary Database
rxn13515	MYCON8	Mycolic-Acid-Condensation	(1) cpd00001[0] + (1) cpd15937[0] + (1) cpd16987[0] <=> (1) cpd00010[0] + (1) cpd00011[0] + (1) cpd00018[0] + (1) cpd16982[0]	-1:cpd00001:0:0:"H2O";-1:cpd15937:0:0:"carboxy hexacosanoyl-CoA";-1:cpd16987:0:0:"trans-cyclopropane-keto-meroacid-1-AMP";1:cpd00010:0:0:"CoA";1:cpd00011:0:0:"CO2";1:cpd00018:0:0:"AMP";1:cpd16982:0:0:"trans-cyclopropane-keto-meroacid-1-mycolate"	0	(1) cpd00001[0] + (1) cpd15937[0] + (1) cpd16987[0] => (1) cpd00010[0] + (1) cpd00011[0] + (1) cpd00018[0] + (1) cpd16982[0]	(1) H2O[0] + (1) carboxy hexacosanoyl-CoA[0] + (1) trans-cyclopropane-keto-meroacid-1-AMP[0] => (1) CoA[0] + (1) CO2[0] + (1) AMP[0] + (1) trans-cyclopropane-keto-meroacid-1-mycolate[0]	>	>	null	null	BiGG:MYCON8;iMEO21:MYCON8;name:Mycolic-Acid-Condensation	null	-1045.42	6.33	cpd00001;cpd00010;cpd00011;cpd00018;cpd15937;cpd16982;cpd16987	CI:-2	0	null	HB	Secondary Database
rxn13516	MYCON9	Mycolic-Acid-Condensation	(1) cpd00001[0] + (1) cpd15937[0] + (1) cpd16956[0] <=> (1) cpd00010[0] + (1) cpd00011[0] + (1) cpd00018[0] + (1) cpd16951[0]	-1:cpd00001:0:0:"H2O";-1:cpd15937:0:0:"carboxy hexacosanoyl-CoA";-1:cpd16956:0:0:"keto-meroacid-2-AMP";1:cpd00010:0:0:"CoA";1:cpd00011:0:0:"CO2";1:cpd00018:0:0:"AMP";1:cpd16951:0:0:"keto-meroacid-2-mycolate"	0	(1) cpd00001[0] + (1) cpd15937[0] + (1) cpd16956[0] => (1) cpd00010[0] + (1) cpd00011[0] + (1) cpd00018[0] + (1) cpd16951[0]	(1) H2O[0] + (1) carboxy hexacosanoyl-CoA[0] + (1) keto-meroacid-2-AMP[0] => (1) CoA[0] + (1) CO2[0] + (1) AMP[0] + (1) keto-meroacid-2-mycolate[0]	>	>	null	null	BiGG:MYCON9;iMEO21:MYCON9;name:Mycolic-Acid-Condensation	null	-1045.42	6.33	cpd00001;cpd00010;cpd00011;cpd00018;cpd15937;cpd16951;cpd16956	CI:-2	0	null	HB	Secondary Database
rxn13517	PATS	penta-acyl-trehalose-synthesis	(1) cpd00794[0] + (1) cpd01080[0] + (4) cpd16998[0] <=> (5) cpd00001[0] + (1) cpd16006[0]	-5:cpd00067:0:0:"H+";-1:cpd00794:0:0:"TRHL";-1:cpd01080:0:0:"ocdca";-4:cpd16998:0:0:"tri-methyl-lignoceric-acid-TB";5:cpd00001:0:0:"H2O";1:cpd16006:0:0:"penta-acyl trehalose"	0	(5) cpd00067[0] + (1) cpd00794[0] + (1) cpd01080[0] + (4) cpd16998[0] <=> (5) cpd00001[0] + (1) cpd16006[0]	(5) H+[0] + (1) TRHL[0] + (1) ocdca[0] + (4) tri-methyl-lignoceric-acid-TB[0] <=> (5) H2O[0] + (1) penta-acyl trehalose[0]	=	=	null	null	null	null	10000000	10000000	cpd00001;cpd00067;cpd00794;cpd01080;cpd16006;cpd16998	OK	0	null	HB	Orphan
rxn13518	PLCD	phospholipase-C	(1) cpd00001[0] + (1) cpd16974[0] <=> (1) cpd00867[0] + (1) cpd15309[0]	-1:cpd00001:0:0:"H2O";-1:cpd16974:0:0:"phosphatidyl-1D-myo-inositol-C160";1:cpd00067:0:0:"H+";1:cpd00867:0:0:"Inositol 1-phosphate";1:cpd15309:0:0:"1,2-Diacyl-sn-glycerol dihexadecanoyl"	0	(1) cpd00001[0] + (1) cpd16974[0] <=> (1) cpd00067[0] + (1) cpd00867[0] + (1) cpd15309[0]	(1) H2O[0] + (1) phosphatidyl-1D-myo-inositol-C160[0] <=> (1) H+[0] + (1) Inositol 1-phosphate[0] + (1) 1,2-Diacyl-sn-glycerol dihexadecanoyl[0]	=	=	null	null	null	null	10000000	10000000	cpd00001;cpd00067;cpd00867;cpd15309;cpd16974	OK	0	null	HB	Orphan
rxn13519	PPGKr	Polyphosphate-glucokinase-reversible	(1) cpd00027[0] + (1) cpd00421[0] <=> (1) cpd00012[0] + (1) cpd00079[0]	-1:cpd00027:0:0:"D-Glucose";-1:cpd00421:0:0:"Triphosphate";1:cpd00012:0:0:"PPi";2:cpd00067:0:0:"H+";1:cpd00079:0:0:"D-glucose-6-phosphate"	0	(1) cpd00027[0] + (1) cpd00421[0] <=> (1) cpd00012[0] + (2) cpd00067[0] + (1) cpd00079[0]	(1) D-Glucose[0] + (1) Triphosphate[0] <=> (1) PPi[0] + (2) H+[0] + (1) D-glucose-6-phosphate[0]	?	=	null	null	BiGG:PPGKr;iMEO21:PPGKr;iNJ661:PPGKr;name:Polyphosphate-glucokinase-reversible	null	10000000	10000000	cpd00012;cpd00027;cpd00067;cpd00079;cpd00421	OK	0	null	HB	Secondary Database
rxn13520	PPMMS1	PPM-mycolate-synthase	(1) cpd16899[0] + (1) cpd16973[0] <=> (1) cpd00001[0] + (1) cpd16900[0]	-1:cpd00067:0:0:"H+";-1:cpd16899:0:0:"alpha-meroacyl-1-mycolate";-1:cpd16973:0:0:"Polyprenyl-mannose";1:cpd00001:0:0:"H2O";1:cpd16900:0:0:"alpha-meroacyl-1-mycolate-ppm"	0	(1) cpd00067[0] + (1) cpd16899[0] + (1) cpd16973[0] <=> (1) cpd00001[0] + (1) cpd16900[0]	(1) H+[0] + (1) alpha-meroacyl-1-mycolate[0] + (1) Polyprenyl-mannose[0] <=> (1) H2O[0] + (1) alpha-meroacyl-1-mycolate-ppm[0]	=	=	null	null	null	null	10000000	10000000	cpd00001;cpd00067;cpd16899;cpd16900;cpd16973	OK	0	null	null	Orphan
rxn13521	PPMMS10	PPM-mycolate-synthase	(1) cpd16953[0] + (1) cpd16973[0] <=> (1) cpd00001[0] + (1) cpd16954[0]	-1:cpd00067:0:0:"H+";-1:cpd16953:0:0:"keto-meroacid-3-mycolate";-1:cpd16973:0:0:"Polyprenyl-mannose";1:cpd00001:0:0:"H2O";1:cpd16954:0:0:"keto-meroacid-3-mycolate-ppm"	0	(1) cpd00067[0] + (1) cpd16953[0] + (1) cpd16973[0] => (1) cpd00001[0] + (1) cpd16954[0]	(1) H+[0] + (1) keto-meroacid-3-mycolate[0] + (1) Polyprenyl-mannose[0] => (1) H2O[0] + (1) keto-meroacid-3-mycolate-ppm[0]	>	>	null	null	BiGG:PPMMS10;iMEO21:PPMMS10;name:PPM-mycolate-synthase	null	-47.16	0.5	cpd00001;cpd00067;cpd16953;cpd16954;cpd16973	OK	0	null	null	Secondary Database
rxn13522	PPMMS2	PPM-mycolate-synthase	(1) cpd16903[0] + (1) cpd16973[0] <=> (1) cpd00001[0] + (1) cpd16904[0]	-1:cpd00067:0:0:"H+";-1:cpd16903:0:0:"alpha-meroacyl-3-mycolate";-1:cpd16973:0:0:"Polyprenyl-mannose";1:cpd00001:0:0:"H2O";1:cpd16904:0:0:"alpha-meroacyl-3-mycolate-ppm"	0	(1) cpd00067[0] + (1) cpd16903[0] + (1) cpd16973[0] <=> (1) cpd00001[0] + (1) cpd16904[0]	(1) H+[0] + (1) alpha-meroacyl-3-mycolate[0] + (1) Polyprenyl-mannose[0] <=> (1) H2O[0] + (1) alpha-meroacyl-3-mycolate-ppm[0]	=	=	null	null	null	null	10000000	10000000	cpd00001;cpd00067;cpd16903;cpd16904;cpd16973	OK	0	null	null	Orphan
rxn13523	PPMMS3	PPM-mycolate-synthase	(1) cpd16941[0] + (1) cpd16973[0] <=> (1) cpd00001[0] + (1) cpd16942[0]	-1:cpd00067:0:0:"H+";-1:cpd16941:0:0:"cis-cyclopropane-methoxy-meroacid-1-mycolate";-1:cpd16973:0:0:"Polyprenyl-mannose";1:cpd00001:0:0:"H2O";1:cpd16942:0:0:"cis-cyclopropane-methoxy-meroacid-1-mycolate-ppm"	0	(1) cpd00067[0] + (1) cpd16941[0] + (1) cpd16973[0] <=> (1) cpd00001[0] + (1) cpd16942[0]	(1) H+[0] + (1) cis-cyclopropane-methoxy-meroacid-1-mycolate[0] + (1) Polyprenyl-mannose[0] <=> (1) H2O[0] + (1) cis-cyclopropane-methoxy-meroacid-1-mycolate-ppm[0]	=	=	null	null	null	null	10000000	10000000	cpd00001;cpd00067;cpd16941;cpd16942;cpd16973	OK	0	null	null	Orphan
rxn13524	PPMMS4	PPM-mycolate-synthase	(1) cpd16973[0] + (1) cpd16988[0] <=> (1) cpd00001[0] + (1) cpd16989[0]	-1:cpd00067:0:0:"H+";-1:cpd16973:0:0:"Polyprenyl-mannose";-1:cpd16988:0:0:"trans-cyclopropane-methoxy-meroacid-1-mycolate";1:cpd00001:0:0:"H2O";1:cpd16989:0:0:"trans-cyclopropane-methoxy-meroacid-1-mycolate-ppm"	0	(1) cpd00067[0] + (1) cpd16973[0] + (1) cpd16988[0] <=> (1) cpd00001[0] + (1) cpd16989[0]	(1) H+[0] + (1) Polyprenyl-mannose[0] + (1) trans-cyclopropane-methoxy-meroacid-1-mycolate[0] <=> (1) H2O[0] + (1) trans-cyclopropane-methoxy-meroacid-1-mycolate-ppm[0]	=	=	null	null	null	null	10000000	10000000	cpd00001;cpd00067;cpd16973;cpd16988;cpd16989	OK	0	null	null	Orphan
rxn13525	PPMMS5	PPM-mycolate-synthase	(1) cpd16961[0] + (1) cpd16973[0] <=> (1) cpd00001[0] + (1) cpd16962[0]	-1:cpd00067:0:0:"H+";-1:cpd16961:0:0:"methoxy-meroacid-2-mycolate";-1:cpd16973:0:0:"Polyprenyl-mannose";1:cpd00001:0:0:"H2O";1:cpd16962:0:0:"methoxy-meroacid-2-mycolate-ppm"	0	(1) cpd00067[0] + (1) cpd16961[0] + (1) cpd16973[0] <=> (1) cpd00001[0] + (1) cpd16962[0]	(1) H+[0] + (1) methoxy-meroacid-2-mycolate[0] + (1) Polyprenyl-mannose[0] <=> (1) H2O[0] + (1) methoxy-meroacid-2-mycolate-ppm[0]	=	=	null	null	null	null	10000000	10000000	cpd00001;cpd00067;cpd16961;cpd16962;cpd16973	OK	0	null	null	Orphan
rxn13526	PPMMS6	PPM-mycolate-synthase	(1) cpd16963[0] + (1) cpd16973[0] <=> (1) cpd00001[0] + (1) cpd16964[0]	-1:cpd00067:0:0:"H+";-1:cpd16963:0:0:"methoxy-meroacid-3-mycolate";-1:cpd16973:0:0:"Polyprenyl-mannose";1:cpd00001:0:0:"H2O";1:cpd16964:0:0:"methoxy-meroacid-3-mycolate-ppm"	0	(1) cpd00067[0] + (1) cpd16963[0] + (1) cpd16973[0] => (1) cpd00001[0] + (1) cpd16964[0]	(1) H+[0] + (1) methoxy-meroacid-3-mycolate[0] + (1) Polyprenyl-mannose[0] => (1) H2O[0] + (1) methoxy-meroacid-3-mycolate-ppm[0]	>	>	null	null	BiGG:PPMMS6;iMEO21:PPMMS6;name:PPM-mycolate-synthase	null	-47.16	0.5	cpd00001;cpd00067;cpd16963;cpd16964;cpd16973	OK	0	null	null	Secondary Database
rxn13527	PPMMS7	PPM-mycolate-synthase	(1) cpd16935[0] + (1) cpd16973[0] <=> (1) cpd00001[0] + (1) cpd16936[0]	-1:cpd00067:0:0:"H+";-1:cpd16935:0:0:"cis-cyclopropane-keto-meroacid-1-mycolate";-1:cpd16973:0:0:"Polyprenyl-mannose";1:cpd00001:0:0:"H2O";1:cpd16936:0:0:"cis-cyclopropane-keto-meroacid-1-mycolate-ppm"	0	(1) cpd00067[0] + (1) cpd16935[0] + (1) cpd16973[0] => (1) cpd00001[0] + (1) cpd16936[0]	(1) H+[0] + (1) cis-cyclopropane-keto-meroacid-1-mycolate[0] + (1) Polyprenyl-mannose[0] => (1) H2O[0] + (1) cis-cyclopropane-keto-meroacid-1-mycolate-ppm[0]	>	>	null	null	BiGG:PPMMS7;iMEO21:PPMMS7;name:PPM-mycolate-synthase	null	-47.16	0.5	cpd00001;cpd00067;cpd16935;cpd16936;cpd16973	OK	0	null	null	Secondary Database
rxn13528	PPMMS8	PPM-mycolate-synthase	(1) cpd16973[0] + (1) cpd16982[0] <=> (1) cpd00001[0] + (1) cpd16983[0]	-1:cpd00067:0:0:"H+";-1:cpd16973:0:0:"Polyprenyl-mannose";-1:cpd16982:0:0:"trans-cyclopropane-keto-meroacid-1-mycolate";1:cpd00001:0:0:"H2O";1:cpd16983:0:0:"trans-cyclopropane-keto-meroacid-1-mycolate-ppm"	0	(1) cpd00067[0] + (1) cpd16973[0] + (1) cpd16982[0] => (1) cpd00001[0] + (1) cpd16983[0]	(1) H+[0] + (1) Polyprenyl-mannose[0] + (1) trans-cyclopropane-keto-meroacid-1-mycolate[0] => (1) H2O[0] + (1) trans-cyclopropane-keto-meroacid-1-mycolate-ppm[0]	>	>	null	null	BiGG:PPMMS8;iMEO21:PPMMS8;name:PPM-mycolate-synthase	null	-47.16	0.5	cpd00001;cpd00067;cpd16973;cpd16982;cpd16983	OK	0	null	null	Secondary Database
rxn13529	PPMMS9	PPM-mycolate-synthase	(1) cpd16951[0] + (1) cpd16973[0] <=> (1) cpd00001[0] + (1) cpd16952[0]	-1:cpd00067:0:0:"H+";-1:cpd16951:0:0:"keto-meroacid-2-mycolate";-1:cpd16973:0:0:"Polyprenyl-mannose";1:cpd00001:0:0:"H2O";1:cpd16952:0:0:"keto-meroacid-2-mycolate-ppm"	0	(1) cpd00067[0] + (1) cpd16951[0] + (1) cpd16973[0] => (1) cpd00001[0] + (1) cpd16952[0]	(1) H+[0] + (1) keto-meroacid-2-mycolate[0] + (1) Polyprenyl-mannose[0] => (1) H2O[0] + (1) keto-meroacid-2-mycolate-ppm[0]	>	>	null	null	BiGG:PPMMS9;iMEO21:PPMMS9;name:PPM-mycolate-synthase	null	-47.16	0.5	cpd00001;cpd00067;cpd16951;cpd16952;cpd16973	OK	0	null	null	Secondary Database
rxn13530	PPMS	Polyprenol-monophosphomannose-synthase	(1) cpd00083[0] + (1) cpd00202[0] <=> (1) cpd00031[0] + (1) cpd16973[0]	-1:cpd00083:0:0:"GDP-mannose";-1:cpd00202:0:0:"DMAPP";1:cpd00031:0:0:"GDP";1:cpd16973:0:0:"Polyprenyl-mannose"	0	(1) cpd00083[0] + (1) cpd00202[0] <=> (1) cpd00031[0] + (1) cpd16973[0]	(1) GDP-mannose[0] + (1) DMAPP[0] <=> (1) GDP[0] + (1) Polyprenyl-mannose[0]	=	=	null	null	null	null	10000000	10000000	cpd00031;cpd00083;cpd00202;cpd16973	OK	0	null	null	Orphan
rxn13531	PPTGS_TB1	Peptidoglycan-subunit-synthesis	(1) cpd03487[0] <=> (1) cpd02229[0] + (1) cpd16971[0]	-1:cpd00067:0:0:"H+";-1:cpd03487:0:0:"Undecaprenyl-diphospho-N-acetylmuramoyl-(N-acetylglucosamine)-L-alanyl-D-glutamyl-L-lysyl-D-alanyl-D-alanine";1:cpd02229:0:0:"Bactoprenyl diphosphate";1:cpd16971:0:0:"peptidoglycan-subunit--for-Mycobacterium-tuberculosis-TB1"	0	(1) cpd00067[0] + (1) cpd03487[0] <=> (1) cpd02229[0] + (1) cpd16971[0]	(1) H+[0] + (1) Undecaprenyl-diphospho-N-acetylmuramoyl-(N-acetylglucosamine)-L-alanyl-D-glutamyl-L-lysyl-D-alanyl-D-alanine[0] <=> (1) Bactoprenyl diphosphate[0] + (1) peptidoglycan-subunit--for-Mycobacterium-tuberculosis-TB1[0]	=	=	null	null	null	null	10000000	10000000	cpd00067;cpd02229;cpd03487;cpd16971	CI:-2	0	null	null	Orphan
rxn13532	PPTGS_TB2	Peptidoglycan-subunit-synthesis	(1) cpd03491[0] <=> (1) cpd02229[0] + (1) cpd16972[0]	-1:cpd00067:0:0:"H+";-1:cpd03491:0:0:"Undecaprenyl-diphospho-N-acetylmuramoyl-(N-acetylglucosamine)-L-alanyl-gamma-D-glutamyl-L-lysyl-D-alanyl-D-alanine";1:cpd02229:0:0:"Bactoprenyl diphosphate";1:cpd16972:0:0:"peptidoglycan-subunit--for-Mycobacterium-tuberculosis-TB2"	0	(1) cpd00067[0] + (1) cpd03491[0] <=> (1) cpd02229[0] + (1) cpd16972[0]	(1) H+[0] + (1) Undecaprenyl-diphospho-N-acetylmuramoyl-(N-acetylglucosamine)-L-alanyl-gamma-D-glutamyl-L-lysyl-D-alanyl-D-alanine[0] <=> (1) Bactoprenyl diphosphate[0] + (1) peptidoglycan-subunit--for-Mycobacterium-tuberculosis-TB2[0]	=	=	null	null	null	null	10000000	10000000	cpd00067;cpd02229;cpd03491;cpd16972	CI:-2	0	null	null	Orphan
rxn13533	TDMS1	trehalose-dimycolate-synthesis	(1) cpd16901[0] + (1) cpd16943[0] <=> (1) cpd00794[0] + (1) cpd16978[0]	-1:cpd16901:0:0:"alpha1-trehalose-monomyclolate";-1:cpd16943:0:0:"cis-methoxy1-trehalose-monomyclolate";1:cpd00794:0:0:"TRHL";1:cpd16978:0:0:"trehalose-dimycolate--alpha-mycolate--methoxymycolate-tdm1"	0	(1) cpd16901[0] + (1) cpd16943[0] <=> (1) cpd00794[0] + (1) cpd16978[0]	(1) alpha1-trehalose-monomyclolate[0] + (1) cis-methoxy1-trehalose-monomyclolate[0] <=> (1) TRHL[0] + (1) trehalose-dimycolate--alpha-mycolate--methoxymycolate-tdm1[0]	=	=	null	null	null	null	10000000	10000000	cpd00794;cpd16901;cpd16943;cpd16978	OK	0	null	null	Orphan
rxn13534	TDMS2	trehalose-dimycolate-synthesis	(1) cpd16901[0] + (1) cpd16990[0] <=> (1) cpd00794[0] + (1) cpd16979[0]	-1:cpd16901:0:0:"alpha1-trehalose-monomyclolate";-1:cpd16990:0:0:"trans-methoxy-1-trehalose-monomyclolate";1:cpd00794:0:0:"TRHL";1:cpd16979:0:0:"trehalose-dimycolate--alpha-mycolate--methoxymycolate-tdm2"	0	(1) cpd16901[0] + (1) cpd16990[0] <=> (1) cpd00794[0] + (1) cpd16979[0]	(1) alpha1-trehalose-monomyclolate[0] + (1) trans-methoxy-1-trehalose-monomyclolate[0] <=> (1) TRHL[0] + (1) trehalose-dimycolate--alpha-mycolate--methoxymycolate-tdm2[0]	=	=	null	null	null	null	10000000	10000000	cpd00794;cpd16901;cpd16979;cpd16990	OK	0	null	null	Orphan
rxn13535	TDMS3	trehalose-dimycolate-synthesis	(1) cpd16901[0] + (1) cpd16937[0] <=> (1) cpd00794[0] + (1) cpd16980[0]	-1:cpd16901:0:0:"alpha1-trehalose-monomyclolate";-1:cpd16937:0:0:"cis-keto1-trehalose-monomyclolate";1:cpd00794:0:0:"TRHL";1:cpd16980:0:0:"trehalose-dimycolate--alpha-mycolate--ketomycolate-tdm3"	0	(1) cpd16901[0] + (1) cpd16937[0] <=> (1) cpd00794[0] + (1) cpd16980[0]	(1) alpha1-trehalose-monomyclolate[0] + (1) cis-keto1-trehalose-monomyclolate[0] <=> (1) TRHL[0] + (1) trehalose-dimycolate--alpha-mycolate--ketomycolate-tdm3[0]	=	=	null	null	null	null	10000000	10000000	cpd00794;cpd16901;cpd16937;cpd16980	OK	0	null	null	Orphan
rxn13536	TDMS4	trehalose-dimycolate-synthesis	(1) cpd16901[0] + (1) cpd16984[0] <=> (1) cpd00794[0] + (1) cpd16981[0]	-1:cpd16901:0:0:"alpha1-trehalose-monomyclolate";-1:cpd16984:0:0:"trans-keto-1-trehalose-monomyclolate";1:cpd00794:0:0:"TRHL";1:cpd16981:0:0:"trehalose-dimycolate--alpha-mycolate--methoxymycolate-tdm4"	0	(1) cpd16901[0] + (1) cpd16984[0] <=> (1) cpd00794[0] + (1) cpd16981[0]	(1) alpha1-trehalose-monomyclolate[0] + (1) trans-keto-1-trehalose-monomyclolate[0] <=> (1) TRHL[0] + (1) trehalose-dimycolate--alpha-mycolate--methoxymycolate-tdm4[0]	=	=	null	null	null	null	10000000	10000000	cpd00794;cpd16901;cpd16981;cpd16984	OK	0	null	null	Orphan
rxn13537	TMHAS1	tetra-mycolyl-hexaarabinose-synthesis	(1) cpd00794[0] + (1) cpd16978[0] + (1) cpd16979[0] <=> (2) cpd00001[0] + (1) cpd16992[0]	-1:cpd00794:0:0:"TRHL";-1:cpd16978:0:0:"trehalose-dimycolate--alpha-mycolate--methoxymycolate-tdm1";-1:cpd16979:0:0:"trehalose-dimycolate--alpha-mycolate--methoxymycolate-tdm2";2:cpd00001:0:0:"H2O";1:cpd16992:0:0:"tetramycolyl-hexaarabinoside--tdm1--tdm2-tre---Mtb"	0	(1) cpd00794[0] + (1) cpd16978[0] + (1) cpd16979[0] <=> (2) cpd00001[0] + (1) cpd16992[0]	(1) TRHL[0] + (1) trehalose-dimycolate--alpha-mycolate--methoxymycolate-tdm1[0] + (1) trehalose-dimycolate--alpha-mycolate--methoxymycolate-tdm2[0] <=> (2) H2O[0] + (1) tetramycolyl-hexaarabinoside--tdm1--tdm2-tre---Mtb[0]	=	=	null	null	null	null	10000000	10000000	cpd00001;cpd00794;cpd16978;cpd16979;cpd16992	OK	0	null	null	Orphan
rxn13538	TMHAS2	tetra-mycolyl-hexaarabinose-synthesis	(1) cpd00794[0] + (1) cpd16978[0] + (1) cpd16980[0] <=> (2) cpd00001[0] + (1) cpd16993[0]	-1:cpd00794:0:0:"TRHL";-1:cpd16978:0:0:"trehalose-dimycolate--alpha-mycolate--methoxymycolate-tdm1";-1:cpd16980:0:0:"trehalose-dimycolate--alpha-mycolate--ketomycolate-tdm3";2:cpd00001:0:0:"H2O";1:cpd16993:0:0:"tetramycolyl-hexaarabinoside--tdm1--tdm3--tre---Mtb"	0	(1) cpd00794[0] + (1) cpd16978[0] + (1) cpd16980[0] <=> (2) cpd00001[0] + (1) cpd16993[0]	(1) TRHL[0] + (1) trehalose-dimycolate--alpha-mycolate--methoxymycolate-tdm1[0] + (1) trehalose-dimycolate--alpha-mycolate--ketomycolate-tdm3[0] <=> (2) H2O[0] + (1) tetramycolyl-hexaarabinoside--tdm1--tdm3--tre---Mtb[0]	=	=	null	null	null	null	10000000	10000000	cpd00001;cpd00794;cpd16978;cpd16980;cpd16993	OK	0	null	null	Orphan
rxn13539	TMHAS3	tetra-mycolyl-hexaarabinose-synthesis	(1) cpd00794[0] + (1) cpd16978[0] + (1) cpd16981[0] <=> (2) cpd00001[0] + (1) cpd16994[0]	-1:cpd00794:0:0:"TRHL";-1:cpd16978:0:0:"trehalose-dimycolate--alpha-mycolate--methoxymycolate-tdm1";-1:cpd16981:0:0:"trehalose-dimycolate--alpha-mycolate--methoxymycolate-tdm4";2:cpd00001:0:0:"H2O";1:cpd16994:0:0:"tetramycolyl-hexaarabinoside--tdm1--tdm4--tre---Mtb"	0	(1) cpd00794[0] + (1) cpd16978[0] + (1) cpd16981[0] <=> (2) cpd00001[0] + (1) cpd16994[0]	(1) TRHL[0] + (1) trehalose-dimycolate--alpha-mycolate--methoxymycolate-tdm1[0] + (1) trehalose-dimycolate--alpha-mycolate--methoxymycolate-tdm4[0] <=> (2) H2O[0] + (1) tetramycolyl-hexaarabinoside--tdm1--tdm4--tre---Mtb[0]	=	=	null	null	null	null	10000000	10000000	cpd00001;cpd00794;cpd16978;cpd16981;cpd16994	OK	0	null	null	Orphan
rxn13540	TMHAS4	tetra-mycolyl-hexaarabinose-synthesis	(1) cpd00794[0] + (1) cpd16979[0] + (1) cpd16980[0] <=> (2) cpd00001[0] + (1) cpd16995[0]	-1:cpd00794:0:0:"TRHL";-1:cpd16979:0:0:"trehalose-dimycolate--alpha-mycolate--methoxymycolate-tdm2";-1:cpd16980:0:0:"trehalose-dimycolate--alpha-mycolate--ketomycolate-tdm3";2:cpd00001:0:0:"H2O";1:cpd16995:0:0:"tetramycolyl-hexaarabinoside--tdm2--tdm3--tre---Mtb"	0	(1) cpd00794[0] + (1) cpd16979[0] + (1) cpd16980[0] <=> (2) cpd00001[0] + (1) cpd16995[0]	(1) TRHL[0] + (1) trehalose-dimycolate--alpha-mycolate--methoxymycolate-tdm2[0] + (1) trehalose-dimycolate--alpha-mycolate--ketomycolate-tdm3[0] <=> (2) H2O[0] + (1) tetramycolyl-hexaarabinoside--tdm2--tdm3--tre---Mtb[0]	=	=	null	null	null	null	10000000	10000000	cpd00001;cpd00794;cpd16979;cpd16980;cpd16995	OK	0	null	null	Orphan
rxn13541	TMHAS5	tetra-mycolyl-hexaarabinose-synthesis	(1) cpd00794[0] + (1) cpd16979[0] + (1) cpd16981[0] <=> (2) cpd00001[0] + (1) cpd16996[0]	-1:cpd00794:0:0:"TRHL";-1:cpd16979:0:0:"trehalose-dimycolate--alpha-mycolate--methoxymycolate-tdm2";-1:cpd16981:0:0:"trehalose-dimycolate--alpha-mycolate--methoxymycolate-tdm4";2:cpd00001:0:0:"H2O";1:cpd16996:0:0:"tetramycolyl-hexaarabinoside--tdm2--tdm4--tre---Mtb"	0	(1) cpd00794[0] + (1) cpd16979[0] + (1) cpd16981[0] <=> (2) cpd00001[0] + (1) cpd16996[0]	(1) TRHL[0] + (1) trehalose-dimycolate--alpha-mycolate--methoxymycolate-tdm2[0] + (1) trehalose-dimycolate--alpha-mycolate--methoxymycolate-tdm4[0] <=> (2) H2O[0] + (1) tetramycolyl-hexaarabinoside--tdm2--tdm4--tre---Mtb[0]	=	=	null	null	null	null	10000000	10000000	cpd00001;cpd00794;cpd16979;cpd16981;cpd16996	OK	0	null	null	Orphan
rxn13542	TMHAS6	tetra-mycolyl-hexaarabinose-synthesis	(1) cpd00794[0] + (1) cpd16980[0] + (1) cpd16981[0] <=> (2) cpd00001[0] + (1) cpd16997[0]	-1:cpd00794:0:0:"TRHL";-1:cpd16980:0:0:"trehalose-dimycolate--alpha-mycolate--ketomycolate-tdm3";-1:cpd16981:0:0:"trehalose-dimycolate--alpha-mycolate--methoxymycolate-tdm4";2:cpd00001:0:0:"H2O";1:cpd16997:0:0:"tetramycolyl-hexaarabinoside--tdm3--tdm4--tre---Mtb"	0	(1) cpd00794[0] + (1) cpd16980[0] + (1) cpd16981[0] <=> (2) cpd00001[0] + (1) cpd16997[0]	(1) TRHL[0] + (1) trehalose-dimycolate--alpha-mycolate--ketomycolate-tdm3[0] + (1) trehalose-dimycolate--alpha-mycolate--methoxymycolate-tdm4[0] <=> (2) H2O[0] + (1) tetramycolyl-hexaarabinoside--tdm3--tdm4--tre---Mtb[0]	=	=	null	null	null	null	10000000	10000000	cpd00001;cpd00794;cpd16980;cpd16981;cpd16997	OK	0	null	null	Orphan
rxn13543	TMHASFLUX1	tetra-mycolyl-hexaarabinose-synthesis-conglomeration	(1) cpd16992[0] <=> (1) cpd16976[0]	-1:cpd16992:0:0:"tetramycolyl-hexaarabinoside--tdm1--tdm2-tre---Mtb";1:cpd16976:0:0:"tetra-mycolyl-hexa-arabinose-compounds--all"	0	(1) cpd16992[0] <=> (1) cpd16976[0]	(1) tetramycolyl-hexaarabinoside--tdm1--tdm2-tre---Mtb[0] <=> (1) tetra-mycolyl-hexa-arabinose-compounds--all[0]	=	=	null	null	BiGG:TMHASFLUX1;iMEO21:TMHASFLUX1;name:tetra-mycolyl-hexaarabinose-synthesis-conglomeration	null	0	2	cpd16976;cpd16992	MI:C:-282/H:-539/O:-37|CI:-1	0	null	null	Secondary Database
rxn13544	TMHASFLUX2	tetra-mycolyl-hexaarabinose-synthesis-conglomeration	(1) cpd16993[0] <=> (1) cpd16976[0]	-1:cpd16993:0:0:"tetramycolyl-hexaarabinoside--tdm1--tdm3--tre---Mtb";1:cpd16976:0:0:"tetra-mycolyl-hexa-arabinose-compounds--all"	0	(1) cpd16993[0] <=> (1) cpd16976[0]	(1) tetramycolyl-hexaarabinoside--tdm1--tdm3--tre---Mtb[0] <=> (1) tetra-mycolyl-hexa-arabinose-compounds--all[0]	=	=	null	null	BiGG:TMHASFLUX2;iMEO21:TMHASFLUX2;name:tetra-mycolyl-hexaarabinose-synthesis-conglomeration	null	0	2	cpd16976;cpd16993	MI:C:-279/H:-531/O:-37|CI:-1	0	null	null	Secondary Database
rxn13545	TMHASFLUX3	tetra-mycolyl-hexaarabinose-synthesis-conglomeration	(1) cpd16994[0] <=> (1) cpd16976[0]	-1:cpd16994:0:0:"tetramycolyl-hexaarabinoside--tdm1--tdm4--tre---Mtb";1:cpd16976:0:0:"tetra-mycolyl-hexa-arabinose-compounds--all"	0	(1) cpd16994[0] <=> (1) cpd16976[0]	(1) tetramycolyl-hexaarabinoside--tdm1--tdm4--tre---Mtb[0] <=> (1) tetra-mycolyl-hexa-arabinose-compounds--all[0]	=	=	null	null	BiGG:TMHASFLUX3;iMEO21:TMHASFLUX3;name:tetra-mycolyl-hexaarabinose-synthesis-conglomeration	null	0	2	cpd16976;cpd16994	MI:C:-281/H:-535/O:-37|CI:-1	0	null	null	Secondary Database
rxn13546	TMHASFLUX4	tetra-mycolyl-hexaarabinose-synthesis-conglomeration	(1) cpd16995[0] <=> (1) cpd16976[0]	-1:cpd16995:0:0:"tetramycolyl-hexaarabinoside--tdm2--tdm3--tre---Mtb";1:cpd16976:0:0:"tetra-mycolyl-hexa-arabinose-compounds--all"	0	(1) cpd16995[0] <=> (1) cpd16976[0]	(1) tetramycolyl-hexaarabinoside--tdm2--tdm3--tre---Mtb[0] <=> (1) tetra-mycolyl-hexa-arabinose-compounds--all[0]	=	=	null	null	BiGG:TMHASFLUX4;iMEO21:TMHASFLUX4;name:tetra-mycolyl-hexaarabinose-synthesis-conglomeration	null	0	2	cpd16976;cpd16995	MI:C:-281/H:-535/O:-37|CI:-1	0	null	null	Secondary Database
rxn13547	TMHASFLUX5	tetra-mycolyl-hexaarabinose-synthesis-conglomeration	(1) cpd16996[0] <=> (1) cpd16976[0]	-1:cpd16996:0:0:"tetramycolyl-hexaarabinoside--tdm2--tdm4--tre---Mtb";1:cpd16976:0:0:"tetra-mycolyl-hexa-arabinose-compounds--all"	0	(1) cpd16996[0] <=> (1) cpd16976[0]	(1) tetramycolyl-hexaarabinoside--tdm2--tdm4--tre---Mtb[0] <=> (1) tetra-mycolyl-hexa-arabinose-compounds--all[0]	=	=	null	null	BiGG:TMHASFLUX5;iMEO21:TMHASFLUX5;name:tetra-mycolyl-hexaarabinose-synthesis-conglomeration	null	0	2	cpd16976;cpd16996	MI:C:-283/H:-539/O:-37|CI:-1	0	null	null	Secondary Database
rxn13548	TMHASFLUX6	tetra-mycolyl-hexaarabinose-synthesis-conglomeration	(1) cpd16997[0] <=> (1) cpd16976[0]	-1:cpd16997:0:0:"tetramycolyl-hexaarabinoside--tdm3--tdm4--tre---Mtb";1:cpd16976:0:0:"tetra-mycolyl-hexa-arabinose-compounds--all"	0	(1) cpd16997[0] <=> (1) cpd16976[0]	(1) tetramycolyl-hexaarabinoside--tdm3--tdm4--tre---Mtb[0] <=> (1) tetra-mycolyl-hexa-arabinose-compounds--all[0]	=	=	null	null	BiGG:TMHASFLUX6;iMEO21:TMHASFLUX6;name:tetra-mycolyl-hexaarabinose-synthesis-conglomeration	null	0	2	cpd16976;cpd16997	MI:C:-280/H:-531/O:-37|CI:-1	0	null	null	Secondary Database
rxn13549	TMMP1	trehalose-monomycolate-phosphatase	(1) cpd00001[0] + (1) cpd16902[0] <=> (1) cpd00009[0] + (1) cpd16901[0]	-1:cpd00001:0:0:"H2O";-1:cpd16902:0:0:"alpha1-trehalose-monomyclolate-phosphate";1:cpd00009:0:0:"Phosphate";1:cpd00067:0:0:"H+";1:cpd16901:0:0:"alpha1-trehalose-monomyclolate"	0	(1) cpd00001[0] + (1) cpd16902[0] <=> (1) cpd00009[0] + (1) cpd00067[0] + (1) cpd16901[0]	(1) H2O[0] + (1) alpha1-trehalose-monomyclolate-phosphate[0] <=> (1) Phosphate[0] + (1) H+[0] + (1) alpha1-trehalose-monomyclolate[0]	=	=	null	null	null	null	10000000	10000000	cpd00001;cpd00009;cpd00067;cpd16901;cpd16902	OK	0	null	null	Orphan
rxn13550	TMMP2	trehalose-monomycolate-phosphatase	(1) cpd00001[0] + (1) cpd16944[0] <=> (1) cpd00009[0] + (1) cpd16943[0]	-1:cpd00001:0:0:"H2O";-1:cpd16944:0:0:"cis-methoxy1-trehalose-monomyclolate-phosphate";1:cpd00009:0:0:"Phosphate";1:cpd00067:0:0:"H+";1:cpd16943:0:0:"cis-methoxy1-trehalose-monomyclolate"	0	(1) cpd00001[0] + (1) cpd16944[0] <=> (1) cpd00009[0] + (1) cpd00067[0] + (1) cpd16943[0]	(1) H2O[0] + (1) cis-methoxy1-trehalose-monomyclolate-phosphate[0] <=> (1) Phosphate[0] + (1) H+[0] + (1) cis-methoxy1-trehalose-monomyclolate[0]	=	=	null	null	null	null	10000000	10000000	cpd00001;cpd00009;cpd00067;cpd16943;cpd16944	OK	0	null	null	Orphan
rxn13551	TMMP3	trehalose-monomycolate-phosphatase	(1) cpd00001[0] + (1) cpd16991[0] <=> (1) cpd00009[0] + (1) cpd16990[0]	-1:cpd00001:0:0:"H2O";-1:cpd16991:0:0:"trans-methoxy-1-trehalose-monomyclolate-phosphate";1:cpd00009:0:0:"Phosphate";1:cpd00067:0:0:"H+";1:cpd16990:0:0:"trans-methoxy-1-trehalose-monomyclolate"	0	(1) cpd00001[0] + (1) cpd16991[0] <=> (1) cpd00009[0] + (1) cpd00067[0] + (1) cpd16990[0]	(1) H2O[0] + (1) trans-methoxy-1-trehalose-monomyclolate-phosphate[0] <=> (1) Phosphate[0] + (1) H+[0] + (1) trans-methoxy-1-trehalose-monomyclolate[0]	=	=	null	null	null	null	10000000	10000000	cpd00001;cpd00009;cpd00067;cpd16990;cpd16991	OK	0	null	null	Orphan
rxn13552	TMMP4	trehalose-monomycolate-phosphatase	(1) cpd00001[0] + (1) cpd16938[0] <=> (1) cpd00009[0] + (1) cpd16937[0]	-1:cpd00001:0:0:"H2O";-1:cpd16938:0:0:"cis-keto1-trehalose-monomyclolate-phosphate";1:cpd00009:0:0:"Phosphate";1:cpd00067:0:0:"H+";1:cpd16937:0:0:"cis-keto1-trehalose-monomyclolate"	0	(1) cpd00001[0] + (1) cpd16938[0] <=> (1) cpd00009[0] + (1) cpd00067[0] + (1) cpd16937[0]	(1) H2O[0] + (1) cis-keto1-trehalose-monomyclolate-phosphate[0] <=> (1) Phosphate[0] + (1) H+[0] + (1) cis-keto1-trehalose-monomyclolate[0]	=	=	null	null	null	null	10000000	10000000	cpd00001;cpd00009;cpd00067;cpd16937;cpd16938	OK	0	null	null	Orphan
rxn13553	TMMP5	trehalose-monomycolate-phosphatase	(1) cpd00001[0] + (1) cpd16985[0] <=> (1) cpd00009[0] + (1) cpd16984[0]	-1:cpd00001:0:0:"H2O";-1:cpd16985:0:0:"trans-keto-1-trehalose-monomyclolate-phosphate";1:cpd00009:0:0:"Phosphate";1:cpd00067:0:0:"H+";1:cpd16984:0:0:"trans-keto-1-trehalose-monomyclolate"	0	(1) cpd00001[0] + (1) cpd16985[0] <=> (1) cpd00009[0] + (1) cpd00067[0] + (1) cpd16984[0]	(1) H2O[0] + (1) trans-keto-1-trehalose-monomyclolate-phosphate[0] <=> (1) Phosphate[0] + (1) H+[0] + (1) trans-keto-1-trehalose-monomyclolate[0]	=	=	null	null	null	null	10000000	10000000	cpd00001;cpd00009;cpd00067;cpd16984;cpd16985	OK	0	null	null	Orphan
rxn13554	TMMS1	trehalose-monomycolate-synthesis	(1) cpd00523[0] + (1) cpd16900[0] <=> (1) cpd16902[0] + (1) cpd16973[0]	-1:cpd00067:0:0:"H+";-1:cpd00523:0:0:"Trehalose 6-phosphate";-1:cpd16900:0:0:"alpha-meroacyl-1-mycolate-ppm";1:cpd16902:0:0:"alpha1-trehalose-monomyclolate-phosphate";1:cpd16973:0:0:"Polyprenyl-mannose"	0	(1) cpd00067[0] + (1) cpd00523[0] + (1) cpd16900[0] <=> (1) cpd16902[0] + (1) cpd16973[0]	(1) H+[0] + (1) Trehalose 6-phosphate[0] + (1) alpha-meroacyl-1-mycolate-ppm[0] <=> (1) alpha1-trehalose-monomyclolate-phosphate[0] + (1) Polyprenyl-mannose[0]	=	=	null	null	null	null	10000000	10000000	cpd00067;cpd00523;cpd16900;cpd16902;cpd16973	OK	0	null	HB	Orphan
rxn13555	TMMS2	trehalose-monomycolate-synthesis	(1) cpd00523[0] + (1) cpd16942[0] <=> (1) cpd16944[0] + (1) cpd16973[0]	-1:cpd00067:0:0:"H+";-1:cpd00523:0:0:"Trehalose 6-phosphate";-1:cpd16942:0:0:"cis-cyclopropane-methoxy-meroacid-1-mycolate-ppm";1:cpd16944:0:0:"cis-methoxy1-trehalose-monomyclolate-phosphate";1:cpd16973:0:0:"Polyprenyl-mannose"	0	(1) cpd00067[0] + (1) cpd00523[0] + (1) cpd16942[0] <=> (1) cpd16944[0] + (1) cpd16973[0]	(1) H+[0] + (1) Trehalose 6-phosphate[0] + (1) cis-cyclopropane-methoxy-meroacid-1-mycolate-ppm[0] <=> (1) cis-methoxy1-trehalose-monomyclolate-phosphate[0] + (1) Polyprenyl-mannose[0]	=	=	null	null	null	null	10000000	10000000	cpd00067;cpd00523;cpd16942;cpd16944;cpd16973	OK	0	null	HB	Orphan
rxn13556	TMMS3	trehalose-monomycolate-synthesis	(1) cpd00523[0] + (1) cpd16989[0] <=> (1) cpd16973[0] + (1) cpd16991[0]	-1:cpd00067:0:0:"H+";-1:cpd00523:0:0:"Trehalose 6-phosphate";-1:cpd16989:0:0:"trans-cyclopropane-methoxy-meroacid-1-mycolate-ppm";1:cpd16973:0:0:"Polyprenyl-mannose";1:cpd16991:0:0:"trans-methoxy-1-trehalose-monomyclolate-phosphate"	0	(1) cpd00067[0] + (1) cpd00523[0] + (1) cpd16989[0] <=> (1) cpd16973[0] + (1) cpd16991[0]	(1) H+[0] + (1) Trehalose 6-phosphate[0] + (1) trans-cyclopropane-methoxy-meroacid-1-mycolate-ppm[0] <=> (1) Polyprenyl-mannose[0] + (1) trans-methoxy-1-trehalose-monomyclolate-phosphate[0]	=	=	null	null	null	null	10000000	10000000	cpd00067;cpd00523;cpd16973;cpd16989;cpd16991	OK	0	null	HB	Orphan
rxn13557	TMMS4	trehalose-monomycolate-synthesis	(1) cpd00523[0] + (1) cpd16936[0] <=> (1) cpd16938[0] + (1) cpd16973[0]	-1:cpd00067:0:0:"H+";-1:cpd00523:0:0:"Trehalose 6-phosphate";-1:cpd16936:0:0:"cis-cyclopropane-keto-meroacid-1-mycolate-ppm";1:cpd16938:0:0:"cis-keto1-trehalose-monomyclolate-phosphate";1:cpd16973:0:0:"Polyprenyl-mannose"	0	(1) cpd00067[0] + (1) cpd00523[0] + (1) cpd16936[0] <=> (1) cpd16938[0] + (1) cpd16973[0]	(1) H+[0] + (1) Trehalose 6-phosphate[0] + (1) cis-cyclopropane-keto-meroacid-1-mycolate-ppm[0] <=> (1) cis-keto1-trehalose-monomyclolate-phosphate[0] + (1) Polyprenyl-mannose[0]	=	=	null	null	null	null	10000000	10000000	cpd00067;cpd00523;cpd16936;cpd16938;cpd16973	OK	0	null	HB	Orphan
rxn13558	TMMS5	trehalose-monomycolate-synthesis	(1) cpd00523[0] + (1) cpd16983[0] <=> (1) cpd16973[0] + (1) cpd16985[0]	-1:cpd00067:0:0:"H+";-1:cpd00523:0:0:"Trehalose 6-phosphate";-1:cpd16983:0:0:"trans-cyclopropane-keto-meroacid-1-mycolate-ppm";1:cpd16973:0:0:"Polyprenyl-mannose";1:cpd16985:0:0:"trans-keto-1-trehalose-monomyclolate-phosphate"	0	(1) cpd00067[0] + (1) cpd00523[0] + (1) cpd16983[0] <=> (1) cpd16973[0] + (1) cpd16985[0]	(1) H+[0] + (1) Trehalose 6-phosphate[0] + (1) trans-cyclopropane-keto-meroacid-1-mycolate-ppm[0] <=> (1) Polyprenyl-mannose[0] + (1) trans-keto-1-trehalose-monomyclolate-phosphate[0]	=	=	null	null	null	null	10000000	10000000	cpd00067;cpd00523;cpd16973;cpd16983;cpd16985	OK	0	null	HB	Orphan
rxn13559	TRIATS	tri-acyl-trehalose-sulfonation	(1) cpd00794[0] + (2) cpd01080[0] + (1) cpd16998[0] <=> (3) cpd00001[0] + (1) cpd16052[0]	-3:cpd00067:0:0:"H+";-1:cpd00794:0:0:"TRHL";-2:cpd01080:0:0:"ocdca";-1:cpd16998:0:0:"tri-methyl-lignoceric-acid-TB";3:cpd00001:0:0:"H2O";1:cpd16052:0:0:"tri-acyl trehalose"	0	(3) cpd00067[0] + (1) cpd00794[0] + (2) cpd01080[0] + (1) cpd16998[0] <=> (3) cpd00001[0] + (1) cpd16052[0]	(3) H+[0] + (1) TRHL[0] + (2) ocdca[0] + (1) tri-methyl-lignoceric-acid-TB[0] <=> (3) H2O[0] + (1) tri-acyl trehalose[0]	=	=	null	null	null	null	10000000	10000000	cpd00001;cpd00067;cpd00794;cpd01080;cpd16052;cpd16998	OK	0	null	HB	Orphan
rxn13568	Lipid composition reaction (B. subtilis)	Lipid composition reaction (B. subtilis)	(0.011518759) cpd15536[0] + (0.046649052) cpd15538[0] + (0.015858252) cpd15540[0] + (0.017602539) cpd15707[0] + (0.004234392) cpd15708[0] + (0.006122183) cpd15709[0] + (0.013073053) cpd15710[0] + (0.030722079) cpd15711[0] + (0.002025232) cpd15712[0] + (0.034562339) cpd15713[0] + (0.058553858) cpd15714[0] + (0.008191881) cpd15715[0] + (0.034238949) cpd15722[0] + (0.080483763) cpd15723[0] + (0.005509762) cpd15724[0] + (0.092752382) cpd15725[0] + (0.157167689) cpd15726[0] + (0.021707574) cpd15727[0] + (0.029246611) cpd15728[0] + (0.007108523) cpd15729[0] + (0.010083714) cpd15730[0] + (0.021626727) cpd15731[0] + (0.050832914) cpd15732[0] + (0.003399641) cpd15733[0] + (0.057704958) cpd15734[0] + (0.097785144) cpd15735[0] + (0.013612711) cpd15736[0] + (0.02261711) cpd15737[0] + (0.005578483) cpd15738[0] + (0.007694668) cpd15739[0] + (0.016606092) cpd15740[0] + (0.039029168) cpd15741[0] + (0.00266797) cpd15742[0] + (0.044951253) cpd15743[0] + (0.076158417) cpd15744[0] + (0.010526355) cpd15745[0] + (0.005750284) cpd15782[0] + (0.001401493) cpd15783[0] + (0.001976117) cpd15784[0] + (0.004244498) cpd15785[0] + (0.00997457) cpd15786[0] + (0.000670226) cpd15787[0] + (0.011361106) cpd15788[0] + (0.019247787) cpd15789[0] + (0.002676055) cpd15790[0] + (0.001208065) cpd15791[0] + (0.000299945) cpd15792[0] + (0.000408685) cpd15793[0] + (0.00088427) cpd15794[0] + (0.002077783) cpd15795[0] + (0.002409258) cpd15797[0] + (0.004080781) cpd15798[0] + (0.000562093) cpd15799[0] <=> (1) cpd15800[0]	-0.011518759:cpd15536:0:0:"Phosphatidylglycerol ditetradecanoyl";-0.046649052:cpd15538:0:0:"Phosphatidylglycerol dihexadecanoyl";-0.015858252:cpd15540:0:0:"Phosphatidylglycerol dioctadecanoyl";-0.017602539:cpd15707:0:0:"Triglucosyl-1,2 dipalmitoylglycerol";-0.004234392:cpd15708:0:0:"Triglucosyl-1,2 dimyristoylglycerol";-0.006122183:cpd15709:0:0:"Triglucosyl-1,2 distearoylglycerol";-0.013073053:cpd15710:0:0:"Triglucosyl-1,2 diisoheptadecanoylglycerol";-0.030722079:cpd15711:0:0:"Triglucosyl-1,2 dianteisoheptadecanoylglycerol";-0.002025232:cpd15712:0:0:"Triglucosyl-1,2 diisotetradecanoylglycerol";-0.034562339:cpd15713:0:0:"Triglucosyl-1,2 diisopentadecanoylglycerol";-0.058553858:cpd15714:0:0:"Triglucosyl-1,2 dianteisopentadecanoylglycerol";-0.008191881:cpd15715:0:0:"Triglucosyl-1,2 diisohexadecanoylglycerol";-0.034238949:cpd15722:0:0:"Diisoheptadecanoylphosphatidylglycerol";-0.080483763:cpd15723:0:0:"Dianteisoheptadecanoylphosphatidylglycerol";-0.005509762:cpd15724:0:0:"Diisotetradecanoylphosphatidylglycerol";-0.092752382:cpd15725:0:0:"Diisopentadecanoylphosphatidylglycerol";-0.157167689:cpd15726:0:0:"Dianteisopentadecanoylphosphatidylglycerol";-0.021707574:cpd15727:0:0:"Diisohexadecanoylphosphatidylglycerol";-0.029246611:cpd15728:0:0:"Diglucosyl-1,2 dipalmitoylglycerol";-0.007108523:cpd15729:0:0:"Diglucosyl-1,2 dimyristoylglycerol";-0.010083714:cpd15730:0:0:"Diglucosyl-1,2 distearoylglycerol";-0.021626727:cpd15731:0:0:"Diglucosyl-1,2 diisoheptadecanoylglycerol";-0.050832914:cpd15732:0:0:"Diglucosyl-1,2 dianteisoheptadecanoylglycerol";-0.003399641:cpd15733:0:0:"Diglucosyl-1,2 diisotetradecanoylglycerol";-0.057704958:cpd15734:0:0:"Diglucosyl-1,2 diisopentadecanoylglycerol";-0.097785144:cpd15735:0:0:"Diglucosyl-1,2 dianteisopentadecanoylglycerol";-0.013612711:cpd15736:0:0:"Diglucosyl-1,2 diisohexadecanoylglycerol";-0.02261711:cpd15737:0:0:"Monoglucosyl-1,2 dipalmitoylglycerol";-0.005578483:cpd15738:0:0:"Monoglucosyl-1,2 dimyristoylglycerol";-0.007694668:cpd15739:0:0:"Monoglucosyl-1,2 distearoylglycerol";-0.016606092:cpd15740:0:0:"Monoglucosyl-1,2 diisoheptadecanoylglycerol";-0.039029168:cpd15741:0:0:"Monoglucosyl-1,2 dianteisoheptadecanoylglycerol";-0.00266797:cpd15742:0:0:"Monoglucosyl-1,2 diisotetradecanoylglycerol";-0.044951253:cpd15743:0:0:"Monoglucosyl-1,2 diisopentadecanoylglycerol";-0.076158417:cpd15744:0:0:"Monoglucosyl-1,2 dianteisopentadecanoylglycerol";-0.010526355:cpd15745:0:0:"Monoglucosyl-1,2 diisohexadecanoylglycerol";-0.005750284:cpd15782:0:0:"Palmitoyllysylphophatidylglycerol";-0.001401493:cpd15783:0:0:"Myristoyllysylphophatidylglycerol";-0.001976117:cpd15784:0:0:"Stearoyllysylphophatidylglycerol";-0.004244498:cpd15785:0:0:"Isoheptadecanoyllysylphophatidylglycerol";-0.00997457:cpd15786:0:0:"Anteisoheptadecanoyllysylphophatidylglycerol";-0.000670226:cpd15787:0:0:"Isotetradecanoyllysylphophatidylglycerol";-0.011361106:cpd15788:0:0:"Isopentadecanoyllysylphophatidylglycerol";-0.019247787:cpd15789:0:0:"Anteisopentadecanoyllysylphophatidylglycerol";-0.002676055:cpd15790:0:0:"Isohexadecanoyllysylphophatidylglycerol";-0.001208065:cpd15791:0:0:"Palmitoylcardiolipin (B. subtilis)";-0.000299945:cpd15792:0:0:"Myristoylcardiolipin (B. subtilis)";-0.000408685:cpd15793:0:0:"Stearoylcardiolipin (B. subtilis)";-0.00088427:cpd15794:0:0:"Isoheptadecanoylcardiolipin (B. subtilis)";-0.002077783:cpd15795:0:0:"Anteisoheptadecanoylcardiolipin (B. subtilis)";-0.002409258:cpd15797:0:0:"Isopentadecanoylcardiolipin (B. subtilis)";-0.004080781:cpd15798:0:0:"Anteisopentadecanoylcardiolipin (B. subtilis)";-0.000562093:cpd15799:0:0:"Isohexadecanoylcardiolipin (B. subtilis)";1:cpd15800:0:0:"Lipid composition of B. subtilis"	0	(0.011518759) cpd15536[0] + (0.046649052) cpd15538[0] + (0.015858252) cpd15540[0] + (0.017602539) cpd15707[0] + (0.004234392) cpd15708[0] + (0.006122183) cpd15709[0] + (0.013073053) cpd15710[0] + (0.030722079) cpd15711[0] + (0.002025232) cpd15712[0] + (0.034562339) cpd15713[0] + (0.058553858) cpd15714[0] + (0.008191881) cpd15715[0] + (0.034238949) cpd15722[0] + (0.080483763) cpd15723[0] + (0.005509762) cpd15724[0] + (0.092752382) cpd15725[0] + (0.157167689) cpd15726[0] + (0.021707574) cpd15727[0] + (0.029246611) cpd15728[0] + (0.007108523) cpd15729[0] + (0.010083714) cpd15730[0] + (0.021626727) cpd15731[0] + (0.050832914) cpd15732[0] + (0.003399641) cpd15733[0] + (0.057704958) cpd15734[0] + (0.097785144) cpd15735[0] + (0.013612711) cpd15736[0] + (0.02261711) cpd15737[0] + (0.005578483) cpd15738[0] + (0.007694668) cpd15739[0] + (0.016606092) cpd15740[0] + (0.039029168) cpd15741[0] + (0.00266797) cpd15742[0] + (0.044951253) cpd15743[0] + (0.076158417) cpd15744[0] + (0.010526355) cpd15745[0] + (0.005750284) cpd15782[0] + (0.001401493) cpd15783[0] + (0.001976117) cpd15784[0] + (0.004244498) cpd15785[0] + (0.00997457) cpd15786[0] + (0.000670226) cpd15787[0] + (0.011361106) cpd15788[0] + (0.019247787) cpd15789[0] + (0.002676055) cpd15790[0] + (0.001208065) cpd15791[0] + (0.000299945) cpd15792[0] + (0.000408685) cpd15793[0] + (0.00088427) cpd15794[0] + (0.002077783) cpd15795[0] + (0.002409258) cpd15797[0] + (0.004080781) cpd15798[0] + (0.000562093) cpd15799[0] <=> (1) cpd15800[0]	(0.011518759) Phosphatidylglycerol ditetradecanoyl[0] + (0.046649052) Phosphatidylglycerol dihexadecanoyl[0] + (0.015858252) Phosphatidylglycerol dioctadecanoyl[0] + (0.017602539) Triglucosyl-1,2 dipalmitoylglycerol[0] + (0.004234392) Triglucosyl-1,2 dimyristoylglycerol[0] + (0.006122183) Triglucosyl-1,2 distearoylglycerol[0] + (0.013073053) Triglucosyl-1,2 diisoheptadecanoylglycerol[0] + (0.030722079) Triglucosyl-1,2 dianteisoheptadecanoylglycerol[0] + (0.002025232) Triglucosyl-1,2 diisotetradecanoylglycerol[0] + (0.034562339) Triglucosyl-1,2 diisopentadecanoylglycerol[0] + (0.058553858) Triglucosyl-1,2 dianteisopentadecanoylglycerol[0] + (0.008191881) Triglucosyl-1,2 diisohexadecanoylglycerol[0] + (0.034238949) Diisoheptadecanoylphosphatidylglycerol[0] + (0.080483763) Dianteisoheptadecanoylphosphatidylglycerol[0] + (0.005509762) Diisotetradecanoylphosphatidylglycerol[0] + (0.092752382) Diisopentadecanoylphosphatidylglycerol[0] + (0.157167689) Dianteisopentadecanoylphosphatidylglycerol[0] + (0.021707574) Diisohexadecanoylphosphatidylglycerol[0] + (0.029246611) Diglucosyl-1,2 dipalmitoylglycerol[0] + (0.007108523) Diglucosyl-1,2 dimyristoylglycerol[0] + (0.010083714) Diglucosyl-1,2 distearoylglycerol[0] + (0.021626727) Diglucosyl-1,2 diisoheptadecanoylglycerol[0] + (0.050832914) Diglucosyl-1,2 dianteisoheptadecanoylglycerol[0] + (0.003399641) Diglucosyl-1,2 diisotetradecanoylglycerol[0] + (0.057704958) Diglucosyl-1,2 diisopentadecanoylglycerol[0] + (0.097785144) Diglucosyl-1,2 dianteisopentadecanoylglycerol[0] + (0.013612711) Diglucosyl-1,2 diisohexadecanoylglycerol[0] + (0.02261711) Monoglucosyl-1,2 dipalmitoylglycerol[0] + (0.005578483) Monoglucosyl-1,2 dimyristoylglycerol[0] + (0.007694668) Monoglucosyl-1,2 distearoylglycerol[0] + (0.016606092) Monoglucosyl-1,2 diisoheptadecanoylglycerol[0] + (0.039029168) Monoglucosyl-1,2 dianteisoheptadecanoylglycerol[0] + (0.00266797) Monoglucosyl-1,2 diisotetradecanoylglycerol[0] + (0.044951253) Monoglucosyl-1,2 diisopentadecanoylglycerol[0] + (0.076158417) Monoglucosyl-1,2 dianteisopentadecanoylglycerol[0] + (0.010526355) Monoglucosyl-1,2 diisohexadecanoylglycerol[0] + (0.005750284) Palmitoyllysylphophatidylglycerol[0] + (0.001401493) Myristoyllysylphophatidylglycerol[0] + (0.001976117) Stearoyllysylphophatidylglycerol[0] + (0.004244498) Isoheptadecanoyllysylphophatidylglycerol[0] + (0.00997457) Anteisoheptadecanoyllysylphophatidylglycerol[0] + (0.000670226) Isotetradecanoyllysylphophatidylglycerol[0] + (0.011361106) Isopentadecanoyllysylphophatidylglycerol[0] + (0.019247787) Anteisopentadecanoyllysylphophatidylglycerol[0] + (0.002676055) Isohexadecanoyllysylphophatidylglycerol[0] + (0.001208065) Palmitoylcardiolipin (B. subtilis)[0] + (0.000299945) Myristoylcardiolipin (B. subtilis)[0] + (0.000408685) Stearoylcardiolipin (B. subtilis)[0] + (0.00088427) Isoheptadecanoylcardiolipin (B. subtilis)[0] + (0.002077783) Anteisoheptadecanoylcardiolipin (B. subtilis)[0] + (0.002409258) Isopentadecanoylcardiolipin (B. subtilis)[0] + (0.004080781) Anteisopentadecanoylcardiolipin (B. subtilis)[0] + (0.000562093) Isohexadecanoylcardiolipin (B. subtilis)[0] <=> (1) Lipid composition of B. subtilis[0]	=	=	null	null	null	null	10000000	10000000	cpd15536;cpd15538;cpd15540;cpd15707;cpd15708;cpd15709;cpd15710;cpd15711;cpd15712;cpd15713;cpd15714;cpd15715;cpd15722;cpd15723;cpd15724;cpd15725;cpd15726;cpd15727;cpd15728;cpd15729;cpd15730;cpd15731;cpd15732;cpd15733;cpd15734;cpd15735;cpd15736;cpd15737;cpd15738;cpd15739;cpd15740;cpd15741;cpd15742;cpd15743;cpd15744;cpd15745;cpd15782;cpd15783;cpd15784;cpd15785;cpd15786;cpd15787;cpd15788;cpd15789;cpd15790;cpd15791;cpd15792;cpd15793;cpd15794;cpd15795;cpd15797;cpd15798;cpd15799;cpd15800	CPDFORMERROR	0	null	null	Orphan
rxn13638	F6Pt6_2pp	Fructose-6-phosphate transport via phosphate antiport (periplasm)	(1) cpd00072[1] <=> (1) cpd00072[0]	-1:cpd00072:1:0:"D-fructose-6-phosphate";1:cpd00072:0:0:"D-fructose-6-phosphate"	1	(1) cpd00072[1] <=> (1) cpd00072[0]	(1) D-fructose-6-phosphate[1] <=> (1) D-fructose-6-phosphate[0]	=	=	null	null	BiGG:F6Pt6_2pp|F6Ptex;iAF1260:F6Pt6_2pp|F6Ptex;iMA945:F6Pt6_2pp|F6Ptex;name:Fructose-6-phosphate transport via phosphate antiport|fructose 6-phosphate transport via diffusion	null	0	2	cpd00072	OK	1	rxn08432	null	Secondary Database
rxn13639	FDH4pp	formate dehydrogenase (quinone-8) (periplasm)	(1) cpd00047[1] + (1) cpd15560[0] <=> (1) cpd00011[0] + (1) cpd15561[0]	-1:cpd00047:1:0:"Formate";-1:cpd00067:1:0:"H+";-1:cpd15560:0:0:"Ubiquinone-8";1:cpd00011:0:0:"CO2";1:cpd15561:0:0:"Ubiquinol-8"	1	(1) cpd00047[1] + (1) cpd00067[1] + (1) cpd15560[0] => (1) cpd00011[0] + (1) cpd15561[0]	(1) Formate[1] + (1) H+[1] + (1) Ubiquinone-8[0] => (1) CO2[0] + (1) Ubiquinol-8[0]	>	>	null	null	BiGG:FDH4pp;iAF1260:FDH4pp;iMA945:FDH4pp;E.C.:1.2.2.1;name:formate dehydrogenase (quinone-8)	null	-20.53	2.73	cpd00011;cpd00047;cpd00067;cpd15560;cpd15561	OK	0	null	null	Secondary Database
rxn13640	FDH5pp	Formate Dehydrogenase (menaquinone-8) (periplasm)	(1) cpd00047[1] + (1) cpd15500[0] <=> (1) cpd00011[0] + (1) cpd15499[0]	-1:cpd00047:1:0:"Formate";-1:cpd00067:1:0:"H+";-1:cpd15500:0:0:"Menaquinone 8";1:cpd00011:0:0:"CO2";1:cpd15499:0:0:"Menaquinol 8"	1	(1) cpd00047[1] + (1) cpd00067[1] + (1) cpd15500[0] <= (1) cpd00011[0] + (1) cpd15499[0]	(1) Formate[1] + (1) H+[1] + (1) Menaquinone 8[0] <= (1) CO2[0] + (1) Menaquinol 8[0]	<	<	null	null	BiGG:FDH5pp;iAF1260:FDH5pp;iMA945:FDH5pp;E.C.:1.2.2.1;name:Formate Dehydrogenase (menaquinone-8)	null	143.92	4.25	cpd00011;cpd00047;cpd00067;cpd15499;cpd15500	OK	0	null	null	Secondary Database
rxn13641	G6Pt6_2pp	Glucose-6-phosphate transport via phosphate antiport (periplasm)	(1) cpd00079[1] <=> (1) cpd00079[0]	-1:cpd00079:1:0:"D-glucose-6-phosphate";1:cpd00079:0:0:"D-glucose-6-phosphate"	1	(1) cpd00079[1] <=> (1) cpd00079[0]	(1) D-glucose-6-phosphate[1] <=> (1) D-glucose-6-phosphate[0]	=	=	null	null	BiGG:G6Pt6_2pp|G6Pter|G6Ptex;iAF1260:G6Pt6_2pp|G6Ptex;iMA945:G6Pt6_2pp|G6Ptex;iMM904:G6Pter;iND750:G6Pter;name:Glucose-6-phosphate transport via phosphate antiport|glucose 6-phosphate transport via diffusion	null	0	2	cpd00079	OK	1	rxn08570;rxn09644	null	Secondary Database
rxn13642	GAM6Pt6_2pp	D-Glucosamine 6-phosphate transport via phosphate antiport (periplasm)	(1) cpd00288[1] <=> (1) cpd00288[0]	-1:cpd00288:1:0:"D-Glucosamine phosphate";1:cpd00288:0:0:"D-Glucosamine phosphate"	1	(1) cpd00288[1] <=> (1) cpd00288[0]	(1) D-Glucosamine phosphate[1] <=> (1) D-Glucosamine phosphate[0]	=	=	null	null	BiGG:GAM6Pt|GAM6Pt6_2pp|GAMAN6Ptex|U221;iAF1260:GAM6Pt6_2pp|GAMAN6Ptex;iIN800:U221;iMA945:GAM6Pt6_2pp|GAMAN6Ptex;iMM904:GAM6Pt;name:D-Glucosamine 6-phosphate transport via phosphate antiport|D-glucosamine 6-phosphate reversible uniport|D-glucosamine 6-phosphate transport via diffusion|Transport of D-glucosamine 6-phosphate	null	0	2	cpd00288	OK	1	rxn05568;rxn08591	null	Secondary Database
rxn13643	GLCS1	glycogen synthase (ADPGlc)	(1) cpd00387[0] <=> (1) cpd00008[0] + (1) cpd00155[0]	-1:cpd00387:0:0:"ADPglucose";1:cpd00008:0:0:"ADP";1:cpd00067:0:0:"H+";1:cpd00155:0:0:"Glycogen"	0	(1) cpd00387[0] <=> (1) cpd00008[0] + (1) cpd00067[0] + (1) cpd00155[0]	(1) ADPglucose[0] <=> (1) ADP[0] + (1) H+[0] + (1) Glycogen[0]	>	=	null	null	iMO1053-PAO1:GLCS1	null	-704.95	6.11286	cpd00008;cpd00067;cpd00155;cpd00387	MI:C:24/H:43/O:21|CI:1	0	null	null	Published Model
rxn13644	MAN6Pt6_2pp	Mannose-6-phosphate transport via phosphate antiport (periplasm)	(1) cpd00235[1] <=> (1) cpd00235[0]	-1:cpd00235:1:0:"D-mannose-6-phosphate";1:cpd00235:0:0:"D-mannose-6-phosphate"	1	(1) cpd00235[1] <=> (1) cpd00235[0]	(1) D-mannose-6-phosphate[1] <=> (1) D-mannose-6-phosphate[0]	=	=	null	null	BiGG:MAN6Pt6_2pp|MAN6Ptex;iAF1260:MAN6Pt6_2pp|MAN6Ptex;iMA945:MAN6Pt6_2pp|MAN6Ptex;name:Mannose 6-phosphate transport via diffusion|Mannose-6-phosphate transport via phosphate antiport	null	0	2	cpd00235	OK	1	rxn08880	null	Secondary Database
rxn13645	MPTG	murein polymerizing transglycosylase	(2) cpd03495[0] <=> (2) cpd02229[1] + (1) cpd15511[1]	-2:cpd03495:0:0:"Undecaprenyl-diphospho-N-acetylmuramoyl--N-acetylglucosamine-L-ala-D-glu-meso-2-6-diaminopimeloyl-D-ala-D-ala";2:cpd02229:1:0:"Bactoprenyl diphosphate";1:cpd15511:1:0:"two linked disacharide pentapeptide murein units (uncrosslinked, middle of chain)"	1	(2) cpd03495[0] <=> (2) cpd02229[1] + (1) cpd15511[1]	(2) Undecaprenyl-diphospho-N-acetylmuramoyl--N-acetylglucosamine-L-ala-D-glu-meso-2-6-diaminopimeloyl-D-ala-D-ala[0] <=> (2) Bactoprenyl diphosphate[1] + (1) two linked disacharide pentapeptide murein units (uncrosslinked, middle of chain)[1]	?	=	null	null	BiGG:MPTG;iAF1260:MPTG;iGT196:MPTG;iMA945:MPTG;name:murein polymerizing transglycosylase	null	10000000	10000000	cpd02229;cpd03495;cpd15511	OK	0	null	HB	Secondary Database
rxn13646	NAt3_1p5pp	sodium proton antiporter (H:NA is 1.5) (periplasm)	<=>	-3:cpd00067:1:0:"H+";3:cpd00067:0:0:"H+"	1	(3) cpd00067[1] <=> (3) cpd00067[0]	(3) H+[1] <=> (3) H+[0]	>	=	null	null	null	null	0	2	cpd00067	OK	0	null	null	Orphan
rxn13647	NTRIR3pp	nitrite Reductase (Ubiquinole-8, periplasm)	(1) cpd00075[0] + (3) cpd15561[0] <=> (2) cpd00001[0] + (1) cpd00013[0] + (3) cpd15560[0]	-2:cpd00067:0:0:"H+";-1:cpd00075:0:0:"Nitrite";-3:cpd15561:0:0:"Ubiquinol-8";2:cpd00001:0:0:"H2O";1:cpd00013:0:0:"NH3";3:cpd15560:0:0:"Ubiquinone-8"	0	(2) cpd00067[0] + (1) cpd00075[0] + (3) cpd15561[0] => (2) cpd00001[0] + (1) cpd00013[0] + (3) cpd15560[0]	(2) H+[0] + (1) Nitrite[0] + (3) Ubiquinol-8[0] => (2) H2O[0] + (1) NH3[0] + (3) Ubiquinone-8[0]	>	>	null	null	BiGG:NTRIR3pp;iAF1260:NTRIR3pp;iMA945:NTRIR3pp;name:nitrite Reductase (Ubiquinole-8)	null	-39.28	8	cpd00001;cpd00013;cpd00067;cpd00075;cpd15560;cpd15561	OK	0	null	null	Secondary Database
rxn13648	NTRIR4pp	nitrite Reductase (Menaquinole-8, periplasm)	(1) cpd00075[0] + (3) cpd15499[0] <=> (2) cpd00001[0] + (1) cpd00013[0] + (3) cpd15500[0]	-2:cpd00067:0:0:"H+";-1:cpd00075:0:0:"Nitrite";-3:cpd15499:0:0:"Menaquinol 8";2:cpd00001:0:0:"H2O";1:cpd00013:0:0:"NH3";3:cpd15500:0:0:"Menaquinone 8"	0	(2) cpd00067[0] + (1) cpd00075[0] + (3) cpd15499[0] => (2) cpd00001[0] + (1) cpd00013[0] + (3) cpd15500[0]	(2) H+[0] + (1) Nitrite[0] + (3) Menaquinol 8[0] => (2) H2O[0] + (1) NH3[0] + (3) Menaquinone 8[0]	>	>	null	null	BiGG:NTRIR4pp;iAF1260:NTRIR4pp;iMA945:NTRIR4pp;name:nitrite Reductase (Menaquinole-8)	null	-532.64	12.63	cpd00001;cpd00013;cpd00067;cpd00075;cpd15499;cpd15500	OK	0	null	null	Secondary Database
rxn13649	5DOAN	5'-deoxyadenosine nuclosidase	(1) cpd00001[0] + (1) cpd03091[0] <=> (1) cpd00128[0] + (1) cpd17002[0]	-1:cpd00001:0:0:"H2O";-1:cpd03091:0:0:"5'-Deoxyadenosine";1:cpd00128:0:0:"Adenine";1:cpd17002:0:0:"5-Deoxy-D-ribose"	0	(1) cpd00001[0] + (1) cpd03091[0] <=> (1) cpd00128[0] + (1) cpd17002[0]	(1) H2O[0] + (1) 5'-Deoxyadenosine[0] <=> (1) Adenine[0] + (1) 5-Deoxy-D-ribose[0]	=	=	null	null	null	null	10000000	10000000	cpd00001;cpd00128;cpd03091;cpd17002	OK	0	null	null	Orphan
rxn13650	AACPS10	acyl-[acyl-carrier-protein] synthetase (n-C14:0)	(1) cpd00002[0] + (1) cpd11430[0] + (1) cpd11493[0] <=> (1) cpd00012[0] + (1) cpd00018[0] + (1) cpd17011[0]	-1:cpd00002:0:0:"ATP";-1:cpd11430:0:0:"fa1";-1:cpd11493:0:0:"ACP";1:cpd00012:0:0:"PPi";1:cpd00018:0:0:"AMP";1:cpd17011:0:0:"Iso-C14:0 ACP"	0	(1) cpd00002[0] + (1) cpd11430[0] + (1) cpd11493[0] <=> (1) cpd00012[0] + (1) cpd00018[0] + (1) cpd17011[0]	(1) ATP[0] + (1) fa1[0] + (1) ACP[0] <=> (1) PPi[0] + (1) AMP[0] + (1) Iso-C14:0 ACP[0]	=	=	null	null	null	null	10000000	10000000	cpd00002;cpd00012;cpd00018;cpd11430;cpd11493;cpd17011	MI:C:-11/H:-22/N:-2/O:-7/P:-1/R:-1/S:-1/X:1|CI:1	0	null	null	Orphan
rxn13651	AACPS11	acyl-[acyl-carrier-protein] synthetase (n-C15:0)	(1) cpd00002[0] + (1) cpd11436[0] + (1) cpd11493[0] <=> (1) cpd00012[0] + (1) cpd00018[0] + (1) cpd17012[0]	-1:cpd00002:0:0:"ATP";-1:cpd11436:0:0:"fa3";-1:cpd11493:0:0:"ACP";1:cpd00012:0:0:"PPi";1:cpd00018:0:0:"AMP";1:cpd17012:0:0:"iso-C15:0 ACP"	0	(1) cpd00002[0] + (1) cpd11436[0] + (1) cpd11493[0] <=> (1) cpd00012[0] + (1) cpd00018[0] + (1) cpd17012[0]	(1) ATP[0] + (1) fa3[0] + (1) ACP[0] <=> (1) PPi[0] + (1) AMP[0] + (1) iso-C15:0 ACP[0]	=	=	null	null	null	null	10000000	10000000	cpd00002;cpd00012;cpd00018;cpd11436;cpd11493;cpd17012	MI:C:-11/H:-22/N:-2/O:-7/P:-1/R:-1/S:-1/X:1|CI:1	0	null	null	Orphan
rxn13652	AACPS12	acyl-[acyl-carrier-protein] synthetase	(1) cpd00002[0] + (1) cpd11440[0] + (1) cpd11493[0] <=> (1) cpd00012[0] + (1) cpd00018[0] + (1) cpd17013[0]	-1:cpd00002:0:0:"ATP";-1:cpd11440:0:0:"fa6";-1:cpd11493:0:0:"ACP";1:cpd00012:0:0:"PPi";1:cpd00018:0:0:"AMP";1:cpd17013:0:0:"Iso-C16:0 ACP"	0	(1) cpd00002[0] + (1) cpd11440[0] + (1) cpd11493[0] <=> (1) cpd00012[0] + (1) cpd00018[0] + (1) cpd17013[0]	(1) ATP[0] + (1) fa6[0] + (1) ACP[0] <=> (1) PPi[0] + (1) AMP[0] + (1) Iso-C16:0 ACP[0]	?	=	null	null	BiGG:AACPS12;iRR1083:AACPS12;iSO783:AACPS12;name:acyl-[acyl-carrier-protein] synthetase	null	10000000	10000000	cpd00002;cpd00012;cpd00018;cpd11440;cpd11493;cpd17013	MI:C:-11/H:-22/N:-2/O:-7/P:-1/R:-1/S:-1/X:1|CI:1	0	null	null	Secondary Database
rxn13653	AACPS13	acyl-[acyl-carrier-protein] synthetase (n-C17:0)	(1) cpd00002[0] + (1) cpd11431[0] + (1) cpd11493[0] <=> (1) cpd00012[0] + (1) cpd00018[0] + (1) cpd17007[0]	-1:cpd00002:0:0:"ATP";-1:cpd11431:0:0:"fa11";-1:cpd11493:0:0:"ACP";1:cpd00012:0:0:"PPi";1:cpd00018:0:0:"AMP";1:cpd17007:0:0:"Iso-C17:0 ACP"	0	(1) cpd00002[0] + (1) cpd11431[0] + (1) cpd11493[0] <=> (1) cpd00012[0] + (1) cpd00018[0] + (1) cpd17007[0]	(1) ATP[0] + (1) fa11[0] + (1) ACP[0] <=> (1) PPi[0] + (1) AMP[0] + (1) Iso-C17:0 ACP[0]	?	=	null	null	BiGG:AACPS13;iSO783:AACPS13;E.C.:6.2.1.20;name:acyl-[acyl-carrier-protein] synthetase (n-C17:0)	null	10000000	10000000	cpd00002;cpd00012;cpd00018;cpd11431;cpd11493;cpd17007	MI:C:-11/H:-22/N:-2/O:-7/P:-1/R:-1/S:-1/X:1|CI:1	0	null	null	Secondary Database
rxn13654	AACPS14	acyl-[acyl-carrier-protein] synthetase (n-C15:1)	(1) cpd00002[0] + (1) cpd11493[0] + (1) cpd17030[0] <=> (1) cpd00012[0] + (1) cpd00018[0] + (1) cpd17031[0]	-1:cpd00002:0:0:"ATP";-1:cpd11493:0:0:"ACP";-1:cpd17030:0:0:"pentadecenoate (n-C15:1)";1:cpd00012:0:0:"PPi";1:cpd00018:0:0:"AMP";1:cpd17031:0:0:"pentadecenoyl-ACP (C15:1ACP)"	0	(1) cpd00002[0] + (1) cpd11493[0] + (1) cpd17030[0] <=> (1) cpd00012[0] + (1) cpd00018[0] + (1) cpd17031[0]	(1) ATP[0] + (1) ACP[0] + (1) pentadecenoate (n-C15:1)[0] <=> (1) PPi[0] + (1) AMP[0] + (1) pentadecenoyl-ACP (C15:1ACP)[0]	?	=	null	null	BiGG:AACPS14;iSO783:AACPS14;E.C.:6.2.1.20;name:acyl-[acyl-carrier-protein] synthetase (n-C15:1)	null	10000000	10000000	cpd00002;cpd00012;cpd00018;cpd11493;cpd17030;cpd17031	MI:C:-11/H:-22/N:-2/O:-7/P:-1/R:-1/S:-1/X:1	0	null	null	Secondary Database
rxn13655	AACPS15	acyl-[acyl-carrier-protein] synthetase (n-C17:1)	(1) cpd00002[0] + (1) cpd11493[0] + (1) cpd17020[0] <=> (1) cpd00012[0] + (1) cpd00018[0] + (1) cpd17021[0]	-1:cpd00002:0:0:"ATP";-1:cpd11493:0:0:"ACP";-1:cpd17020:0:0:"heptadecenoate (n-C17:1)";1:cpd00012:0:0:"PPi";1:cpd00018:0:0:"AMP";1:cpd17021:0:0:"heptadecenoyl ACP (C17:1ACP)"	0	(1) cpd00002[0] + (1) cpd11493[0] + (1) cpd17020[0] <=> (1) cpd00012[0] + (1) cpd00018[0] + (1) cpd17021[0]	(1) ATP[0] + (1) ACP[0] + (1) heptadecenoate (n-C17:1)[0] <=> (1) PPi[0] + (1) AMP[0] + (1) heptadecenoyl ACP (C17:1ACP)[0]	?	=	null	null	BiGG:AACPS15;iSO783:AACPS15;E.C.:6.2.1.20;name:acyl-[acyl-carrier-protein] synthetase (n-C17:1)	null	10000000	10000000	cpd00002;cpd00012;cpd00018;cpd11493;cpd17020;cpd17021	MI:C:-11/H:-22/N:-2/O:-7/P:-1/R:-1/S:-1/X:1	0	null	null	Secondary Database
rxn13656	AACPS6	acyl-[acyl-carrier-protein] synthetase (n-C15:0)	(1) cpd00002[0] + (1) cpd11493[0] + (1) cpd17034[0] <=> (1) cpd00012[0] + (1) cpd00018[0] + (1) cpd17029[0]	-1:cpd00002:0:0:"ATP";-1:cpd11493:0:0:"ACP";-1:cpd17034:0:0:"pentadecanoate (n-C15:0)";1:cpd00012:0:0:"PPi";1:cpd00018:0:0:"AMP";1:cpd17029:0:0:"pentadecanoyl-ACP (n-C15:0ACP)"	0	(1) cpd00002[0] + (1) cpd11493[0] + (1) cpd17034[0] <=> (1) cpd00012[0] + (1) cpd00018[0] + (1) cpd17029[0]	(1) ATP[0] + (1) ACP[0] + (1) pentadecanoate (n-C15:0)[0] <=> (1) PPi[0] + (1) AMP[0] + (1) pentadecanoyl-ACP (n-C15:0ACP)[0]	=	=	null	null	null	null	10000000	10000000	cpd00002;cpd00012;cpd00018;cpd11493;cpd17029;cpd17034	MI:C:-11/H:-22/N:-2/O:-7/P:-1/R:-1/S:-1/X:1	0	null	null	Orphan
rxn13657	AACPS7	acyl-[acyl-carrier-protein] synthetase (n-C17:0)	(1) cpd00002[0] + (1) cpd11493[0] + (1) cpd17019[0] <=> (1) cpd00012[0] + (1) cpd00018[0] + (1) cpd17018[0]	-1:cpd00002:0:0:"ATP";-1:cpd11493:0:0:"ACP";-1:cpd17019:0:0:"heptadecanoate (n-C17:0)";1:cpd00012:0:0:"PPi";1:cpd00018:0:0:"AMP";1:cpd17018:0:0:"heptadecanoyl-ACP (n-C17:0ACP)"	0	(1) cpd00002[0] + (1) cpd11493[0] + (1) cpd17019[0] <=> (1) cpd00012[0] + (1) cpd00018[0] + (1) cpd17018[0]	(1) ATP[0] + (1) ACP[0] + (1) heptadecanoate (n-C17:0)[0] <=> (1) PPi[0] + (1) AMP[0] + (1) heptadecanoyl-ACP (n-C17:0ACP)[0]	=	=	null	null	null	null	10000000	10000000	cpd00002;cpd00012;cpd00018;cpd11493;cpd17018;cpd17019	MI:C:-11/H:-22/N:-2/O:-7/P:-1/R:-1/S:-1/X:1	0	null	null	Orphan
rxn13658	AACPS9	acyl-[acyl-carrier-protein] synthetase (n-C13:0)	(1) cpd00002[0] + (1) cpd11493[0] + (1) cpd17008[0] <=> (1) cpd00012[0] + (1) cpd00018[0] + (1) cpd17009[0]	-1:cpd00002:0:0:"ATP";-1:cpd11493:0:0:"ACP";-1:cpd17008:0:0:"Iso-C13:0";1:cpd00012:0:0:"PPi";1:cpd00018:0:0:"AMP";1:cpd17009:0:0:"Iso-C13:0 ACP"	0	(1) cpd00002[0] + (1) cpd11493[0] + (1) cpd17008[0] <=> (1) cpd00012[0] + (1) cpd00018[0] + (1) cpd17009[0]	(1) ATP[0] + (1) ACP[0] + (1) Iso-C13:0[0] <=> (1) PPi[0] + (1) AMP[0] + (1) Iso-C13:0 ACP[0]	=	=	null	null	null	null	10000000	10000000	cpd00002;cpd00012;cpd00018;cpd11493;cpd17008;cpd17009	MI:C:-11/H:-22/N:-2/O:-7/P:-1/R:-1/S:-1/X:1	0	null	null	Orphan
rxn13659	ACOAD8	acyl-CoA dehydrogenase (isovaleryl-CoA)	(1) cpd00003[0] + (1) cpd01882[0] <=> (1) cpd00004[0] + (1) cpd01966[0]	-1:cpd00003:0:0:"NAD";-1:cpd01882:0:0:"Isovaleryl-CoA";1:cpd00004:0:0:"NADH";1:cpd00067:0:0:"H+";1:cpd01966:0:0:"Dimethylacryloyl-CoA"	0	(1) cpd00003[0] + (1) cpd01882[0] <= (1) cpd00004[0] + (1) cpd00067[0] + (1) cpd01966[0]	(1) NAD[0] + (1) Isovaleryl-CoA[0] <= (1) NADH[0] + (1) H+[0] + (1) Dimethylacryloyl-CoA[0]	<	<	null	null	BiGG:ACOAD8;iMO1056:ACOAD8;iSO783:ACOAD8;E.C.:1.3.99.10;name:acyl-CoA dehydrogenase (isovaleryl-CoA)	null	15.99	1.18	cpd00003;cpd00004;cpd00067;cpd01882;cpd01966	OK	0	null	null	Secondary Database
rxn13660	ALA_Dt4	D-Alanine-Sodium symp or ter	(1) cpd00117[1] + (1) cpd00971[1] <=> (1) cpd00117[0] + (1) cpd00971[0]	-1:cpd00117:1:0:"D-Alanine";-1:cpd00971:1:0:"Na+";1:cpd00117:0:0:"D-Alanine";1:cpd00971:0:0:"Na+"	1	(1) cpd00117[1] + (1) cpd00971[1] <=> (1) cpd00117[0] + (1) cpd00971[0]	(1) D-Alanine[1] + (1) Na+[1] <=> (1) D-Alanine[0] + (1) Na+[0]	=	=	null	null	BiGG:ALA_Dt4;iSO783:ALA_Dt4;name:D-Alanine-Sodium symp or ter|D-Alanine-Sodium symporter	null	0	2	cpd00117;cpd00971	OK	0	null	null	Secondary Database
rxn13661	AMMQT7_2	S-adenosylmethione:2-demthylmenaquinone methyltransferase (menaquinone 7)	(1) cpd00017[0] + (1) cpd11425[0] <=> (1) cpd00019[0] + (1) cpd11606[0]	-1:cpd00017:0:0:"S-Adenosyl-L-methionine";-1:cpd11425:0:0:"2dmmq7";1:cpd00019:0:0:"S-Adenosyl-homocysteine";1:cpd00067:0:0:"H+";1:cpd11606:0:0:"Menaquinone 7"	0	(1) cpd00017[0] + (1) cpd11425[0] <= (1) cpd00019[0] + (1) cpd00067[0] + (1) cpd11606[0]	(1) S-Adenosyl-L-methionine[0] + (1) 2dmmq7[0] <= (1) S-Adenosyl-homocysteine[0] + (1) H+[0] + (1) Menaquinone 7[0]	<	<	null	null	BiGG:AMMQT7_2;iSO783:AMMQT7_2;name:S-adenosylmethione:2-demthylmenaquinone methyltransferase (menaquinone 7)	null	158.96	4.57	cpd00017;cpd00019;cpd00067;cpd11425;cpd11606	OK	0	null	null	Secondary Database
rxn13662	AMMQT7_3	S-adenosylmethione:menaquinone methyltransferase (methylmenaquinone 7)	(1) cpd00017[0] + (1) cpd11606[0] <=> (1) cpd00019[0] + (1) cpd17027[0]	-1:cpd00017:0:0:"S-Adenosyl-L-methionine";-1:cpd11606:0:0:"Menaquinone 7";1:cpd00019:0:0:"S-Adenosyl-homocysteine";1:cpd00067:0:0:"H+";1:cpd17027:0:0:"methylmenaquinone 7"	0	(1) cpd00017[0] + (1) cpd11606[0] => (1) cpd00019[0] + (1) cpd00067[0] + (1) cpd17027[0]	(1) S-Adenosyl-L-methionine[0] + (1) Menaquinone 7[0] => (1) S-Adenosyl-homocysteine[0] + (1) H+[0] + (1) methylmenaquinone 7[0]	>	>	null	null	BiGG:AMMQT7_3;iSO783:AMMQT7_3;name:S-adenosylmethione:menaquinone methyltransferase (methylmenaquinone 7)	null	-196.98	4.62	cpd00017;cpd00019;cpd00067;cpd11606;cpd17027	OK	0	null	null	Secondary Database
rxn13664	ASPO8	L-aspartate oxidase	(1) cpd00001[0] + (1) cpd00081[0] + (2) cpd00109[1] <=> (1) cpd00048[0] + (2) cpd00110[1]	-1:cpd00001:0:0:"H2O";-1:cpd00081:0:0:"Sulfite";-2:cpd00109:1:0:"Cytochrome c3+";1:cpd00048:0:0:"Sulfate";3:cpd00067:1:0:"H+";2:cpd00110:1:0:"Cytochrome c2+"	0	(1) cpd00001[0] + (1) cpd00081[0] + (2) cpd00109[1] => (1) cpd00048[0] + (3) cpd00067[1] + (2) cpd00110[1]	(1) H2O[0] + (1) Sulfite[0] + (2) Cytochrome c3+[1] => (1) Sulfate[0] + (3) H+[1] + (2) Cytochrome c2+[1]	>	>	null	null	BiGG:ASPO8;iMO1056:ASPO8;iSO783:ASPO8;name:L-aspartate oxidase	null	-43.17	3.35	cpd00001;cpd00048;cpd00067;cpd00081;cpd00109;cpd00110	OK	0	null	HB	Secondary Database
rxn13666	C130ISN	b-ketoacyl synthetase (Iso-C13:0)	(6) cpd00005[0] + (3) cpd11492[0] + (1) cpd17014[0] <=> (3) cpd00001[0] + (6) cpd00006[0] + (3) cpd00011[0] + (3) cpd11493[0] + (1) cpd17009[0]	-6:cpd00005:0:0:"NADPH";-6:cpd00067:0:0:"H+";-3:cpd11492:0:0:"Malonyl-acyl-carrierprotein-";-1:cpd17014:0:0:"Iso-C7:0 ACP";3:cpd00001:0:0:"H2O";6:cpd00006:0:0:"NADP";3:cpd00011:0:0:"CO2";3:cpd11493:0:0:"ACP";1:cpd17009:0:0:"Iso-C13:0 ACP"	0	(6) cpd00005[0] + (6) cpd00067[0] + (3) cpd11492[0] + (1) cpd17014[0] => (3) cpd00001[0] + (6) cpd00006[0] + (3) cpd00011[0] + (3) cpd11493[0] + (1) cpd17009[0]	(6) NADPH[0] + (6) H+[0] + (3) Malonyl-acyl-carrierprotein-[0] + (1) Iso-C7:0 ACP[0] => (3) H2O[0] + (6) NADP[0] + (3) CO2[0] + (3) ACP[0] + (1) Iso-C13:0 ACP[0]	>	>	null	null	BiGG:C130ISN|rxn13666;iAF1260:rxn13666;iSO783:C130ISN;E.C.:2.3.1.41;name:b-ketoacyl synthetase (Iso-C13:0)	null	-86.28	7.4	cpd00001;cpd00005;cpd00006;cpd00011;cpd00067;cpd11492;cpd11493;cpd17009;cpd17014	OK	0	null	HB	Secondary Database
rxn13667	C140ISN	b-ketoacyl synthetase (Iso-C14:0)	(8) cpd00005[0] + (4) cpd11492[0] + (1) cpd17015[0] <=> (4) cpd00001[0] + (8) cpd00006[0] + (4) cpd00011[0] + (4) cpd11493[0] + (1) cpd17011[0]	-8:cpd00005:0:0:"NADPH";-8:cpd00067:0:0:"H+";-4:cpd11492:0:0:"Malonyl-acyl-carrierprotein-";-1:cpd17015:0:0:"Iso-C6:0 ACP";4:cpd00001:0:0:"H2O";8:cpd00006:0:0:"NADP";4:cpd00011:0:0:"CO2";4:cpd11493:0:0:"ACP";1:cpd17011:0:0:"Iso-C14:0 ACP"	0	(8) cpd00005[0] + (8) cpd00067[0] + (4) cpd11492[0] + (1) cpd17015[0] => (4) cpd00001[0] + (8) cpd00006[0] + (4) cpd00011[0] + (4) cpd11493[0] + (1) cpd17011[0]	(8) NADPH[0] + (8) H+[0] + (4) Malonyl-acyl-carrierprotein-[0] + (1) Iso-C6:0 ACP[0] => (4) H2O[0] + (8) NADP[0] + (4) CO2[0] + (4) ACP[0] + (1) Iso-C14:0 ACP[0]	>	>	null	null	BiGG:C140ISN;iSO783:C140ISN;E.C.:2.3.1.41;name:b-ketoacyl synthetase (Iso-C14:0)	null	-115.04	9.87	cpd00001;cpd00005;cpd00006;cpd00011;cpd00067;cpd11492;cpd11493;cpd17011;cpd17015	OK	0	null	HB	Secondary Database
rxn13668	C150ISN	b-ketoacyl synthetase (Iso-C15:0)	(8) cpd00005[0] + (4) cpd11492[0] + (1) cpd17014[0] <=> (4) cpd00001[0] + (8) cpd00006[0] + (4) cpd00011[0] + (4) cpd11493[0] + (1) cpd17012[0]	-8:cpd00005:0:0:"NADPH";-8:cpd00067:0:0:"H+";-4:cpd11492:0:0:"Malonyl-acyl-carrierprotein-";-1:cpd17014:0:0:"Iso-C7:0 ACP";4:cpd00001:0:0:"H2O";8:cpd00006:0:0:"NADP";4:cpd00011:0:0:"CO2";4:cpd11493:0:0:"ACP";1:cpd17012:0:0:"iso-C15:0 ACP"	0	(8) cpd00005[0] + (8) cpd00067[0] + (4) cpd11492[0] + (1) cpd17014[0] => (4) cpd00001[0] + (8) cpd00006[0] + (4) cpd00011[0] + (4) cpd11493[0] + (1) cpd17012[0]	(8) NADPH[0] + (8) H+[0] + (4) Malonyl-acyl-carrierprotein-[0] + (1) Iso-C7:0 ACP[0] => (4) H2O[0] + (8) NADP[0] + (4) CO2[0] + (4) ACP[0] + (1) iso-C15:0 ACP[0]	>	>	null	null	BiGG:C150ISN;iSO783:C150ISN;E.C.:2.3.1.41;name:b-ketoacyl synthetase (Iso-C15:0)	null	-115.04	9.87	cpd00001;cpd00005;cpd00006;cpd00011;cpd00067;cpd11492;cpd11493;cpd17012;cpd17014	OK	0	null	HB	Secondary Database
rxn13669	C150SN	b-ketoacyl synthetase (C15:0)	(10) cpd00005[0] + (5) cpd11492[0] + (1) cpd17010[0] <=> (5) cpd00001[0] + (10) cpd00006[0] + (5) cpd00011[0] + (5) cpd11493[0] + (1) cpd17029[0]	-10:cpd00005:0:0:"NADPH";-10:cpd00067:0:0:"H+";-5:cpd11492:0:0:"Malonyl-acyl-carrierprotein-";-1:cpd17010:0:0:"Fatty Acid (n-C5:0 ACP)";5:cpd00001:0:0:"H2O";10:cpd00006:0:0:"NADP";5:cpd00011:0:0:"CO2";5:cpd11493:0:0:"ACP";1:cpd17029:0:0:"pentadecanoyl-ACP (n-C15:0ACP)"	0	(10) cpd00005[0] + (10) cpd00067[0] + (5) cpd11492[0] + (1) cpd17010[0] => (5) cpd00001[0] + (10) cpd00006[0] + (5) cpd00011[0] + (5) cpd11493[0] + (1) cpd17029[0]	(10) NADPH[0] + (10) H+[0] + (5) Malonyl-acyl-carrierprotein-[0] + (1) Fatty Acid (n-C5:0 ACP)[0] => (5) H2O[0] + (10) NADP[0] + (5) CO2[0] + (5) ACP[0] + (1) pentadecanoyl-ACP (n-C15:0ACP)[0]	>	>	null	null	BiGG:C150SN;iSO783:C150SN;E.C.:2.3.1.41;name:b-ketoacyl synthetase (C15:0)	null	-143.81	12.34	cpd00001;cpd00005;cpd00006;cpd00011;cpd00067;cpd11492;cpd11493;cpd17010;cpd17029	OK	0	null	HB	Secondary Database
rxn13670	C151SN	Fatty acid biosynthesis (n-C15:1)	(11) cpd00005[0] + (1) cpd00086[0] + (6) cpd11492[0] <=> (6) cpd00001[0] + (11) cpd00006[0] + (1) cpd00010[0] + (6) cpd00011[0] + (5) cpd11493[0] + (1) cpd17031[0]	-11:cpd00005:0:0:"NADPH";-17:cpd00067:0:0:"H+";-1:cpd00086:0:0:"Propionyl-CoA";-6:cpd11492:0:0:"Malonyl-acyl-carrierprotein-";6:cpd00001:0:0:"H2O";11:cpd00006:0:0:"NADP";1:cpd00010:0:0:"CoA";6:cpd00011:0:0:"CO2";5:cpd11493:0:0:"ACP";1:cpd17031:0:0:"pentadecenoyl-ACP (C15:1ACP)"	0	(11) cpd00005[0] + (17) cpd00067[0] + (1) cpd00086[0] + (6) cpd11492[0] <=> (6) cpd00001[0] + (11) cpd00006[0] + (1) cpd00010[0] + (6) cpd00011[0] + (5) cpd11493[0] + (1) cpd17031[0]	(11) NADPH[0] + (17) H+[0] + (1) Propionyl-CoA[0] + (6) Malonyl-acyl-carrierprotein-[0] <=> (6) H2O[0] + (11) NADP[0] + (1) CoA[0] + (6) CO2[0] + (5) ACP[0] + (1) pentadecenoyl-ACP (C15:1ACP)[0]	?	=	null	null	BiGG:C151SN;iSO783:C151SN;name:Fatty acid biosynthesis (n-C15:1)	null	10000000	10000000	cpd00001;cpd00005;cpd00006;cpd00010;cpd00011;cpd00067;cpd00086;cpd11492;cpd11493;cpd17031	MI:C:-11/H:-27/N:-2/O:-7/P:-1/R:-1/S:-1/X:1|CI:-4	0	null	null	Secondary Database
rxn13671	C160ISN	b-ketoacyl synthetase (Iso-C16:0)	(10) cpd00005[0] + (5) cpd11492[0] + (1) cpd17015[0] <=> (5) cpd00001[0] + (10) cpd00006[0] + (5) cpd00011[0] + (5) cpd11493[0] + (1) cpd17013[0]	-10:cpd00005:0:0:"NADPH";-10:cpd00067:0:0:"H+";-5:cpd11492:0:0:"Malonyl-acyl-carrierprotein-";-1:cpd17015:0:0:"Iso-C6:0 ACP";5:cpd00001:0:0:"H2O";10:cpd00006:0:0:"NADP";5:cpd00011:0:0:"CO2";5:cpd11493:0:0:"ACP";1:cpd17013:0:0:"Iso-C16:0 ACP"	0	(10) cpd00005[0] + (10) cpd00067[0] + (5) cpd11492[0] + (1) cpd17015[0] => (5) cpd00001[0] + (10) cpd00006[0] + (5) cpd00011[0] + (5) cpd11493[0] + (1) cpd17013[0]	(10) NADPH[0] + (10) H+[0] + (5) Malonyl-acyl-carrierprotein-[0] + (1) Iso-C6:0 ACP[0] => (5) H2O[0] + (10) NADP[0] + (5) CO2[0] + (5) ACP[0] + (1) Iso-C16:0 ACP[0]	>	>	null	null	BiGG:C160ISN;iSO783:C160ISN;E.C.:2.3.1.41;name:b-ketoacyl synthetase (Iso-C16:0)	null	-143.81	12.34	cpd00001;cpd00005;cpd00006;cpd00011;cpd00067;cpd11492;cpd11493;cpd17013;cpd17015	OK	0	null	HB	Secondary Database
rxn13672	C170ISN	b-ketoacyl synthetase (Iso-C17:0)	(10) cpd00005[0] + (5) cpd11492[0] + (1) cpd17014[0] <=> (5) cpd00001[0] + (10) cpd00006[0] + (5) cpd00011[0] + (5) cpd11493[0] + (1) cpd17007[0]	-10:cpd00005:0:0:"NADPH";-10:cpd00067:0:0:"H+";-5:cpd11492:0:0:"Malonyl-acyl-carrierprotein-";-1:cpd17014:0:0:"Iso-C7:0 ACP";5:cpd00001:0:0:"H2O";10:cpd00006:0:0:"NADP";5:cpd00011:0:0:"CO2";5:cpd11493:0:0:"ACP";1:cpd17007:0:0:"Iso-C17:0 ACP"	0	(10) cpd00005[0] + (10) cpd00067[0] + (5) cpd11492[0] + (1) cpd17014[0] => (5) cpd00001[0] + (10) cpd00006[0] + (5) cpd00011[0] + (5) cpd11493[0] + (1) cpd17007[0]	(10) NADPH[0] + (10) H+[0] + (5) Malonyl-acyl-carrierprotein-[0] + (1) Iso-C7:0 ACP[0] => (5) H2O[0] + (10) NADP[0] + (5) CO2[0] + (5) ACP[0] + (1) Iso-C17:0 ACP[0]	>	>	null	null	BiGG:C170ISN;iSO783:C170ISN;E.C.:2.3.1.41;name:b-ketoacyl synthetase (Iso-C17:0)	null	-143.81	12.34	cpd00001;cpd00005;cpd00006;cpd00011;cpd00067;cpd11492;cpd11493;cpd17007;cpd17014	OK	0	null	HB	Secondary Database
rxn13673	C170SN	b-ketoacyl synthetase (C17:0)	(12) cpd00005[0] + (6) cpd11492[0] + (1) cpd17010[0] <=> (6) cpd00001[0] + (12) cpd00006[0] + (6) cpd00011[0] + (6) cpd11493[0] + (1) cpd17018[0]	-12:cpd00005:0:0:"NADPH";-12:cpd00067:0:0:"H+";-6:cpd11492:0:0:"Malonyl-acyl-carrierprotein-";-1:cpd17010:0:0:"Fatty Acid (n-C5:0 ACP)";6:cpd00001:0:0:"H2O";12:cpd00006:0:0:"NADP";6:cpd00011:0:0:"CO2";6:cpd11493:0:0:"ACP";1:cpd17018:0:0:"heptadecanoyl-ACP (n-C17:0ACP)"	0	(12) cpd00005[0] + (12) cpd00067[0] + (6) cpd11492[0] + (1) cpd17010[0] => (6) cpd00001[0] + (12) cpd00006[0] + (6) cpd00011[0] + (6) cpd11493[0] + (1) cpd17018[0]	(12) NADPH[0] + (12) H+[0] + (6) Malonyl-acyl-carrierprotein-[0] + (1) Fatty Acid (n-C5:0 ACP)[0] => (6) H2O[0] + (12) NADP[0] + (6) CO2[0] + (6) ACP[0] + (1) heptadecanoyl-ACP (n-C17:0ACP)[0]	>	>	null	null	BiGG:C170SN;iSO783:C170SN;E.C.:2.3.1.41;name:b-ketoacyl synthetase (C17:0)	null	-172.57	14.81	cpd00001;cpd00005;cpd00006;cpd00011;cpd00067;cpd11492;cpd11493;cpd17010;cpd17018	OK	0	null	HB	Secondary Database
rxn13674	C171SN	b-ketoacyl synthetase (C17:1)	(13) cpd00005[0] + (1) cpd00086[0] + (7) cpd11492[0] <=> (7) cpd00001[0] + (13) cpd00006[0] + (1) cpd00010[0] + (7) cpd00011[0] + (6) cpd11493[0] + (1) cpd17021[0]	-13:cpd00005:0:0:"NADPH";-20:cpd00067:0:0:"H+";-1:cpd00086:0:0:"Propionyl-CoA";-7:cpd11492:0:0:"Malonyl-acyl-carrierprotein-";7:cpd00001:0:0:"H2O";13:cpd00006:0:0:"NADP";1:cpd00010:0:0:"CoA";7:cpd00011:0:0:"CO2";6:cpd11493:0:0:"ACP";1:cpd17021:0:0:"heptadecenoyl ACP (C17:1ACP)"	0	(13) cpd00005[0] + (20) cpd00067[0] + (1) cpd00086[0] + (7) cpd11492[0] <=> (7) cpd00001[0] + (13) cpd00006[0] + (1) cpd00010[0] + (7) cpd00011[0] + (6) cpd11493[0] + (1) cpd17021[0]	(13) NADPH[0] + (20) H+[0] + (1) Propionyl-CoA[0] + (7) Malonyl-acyl-carrierprotein-[0] <=> (7) H2O[0] + (13) NADP[0] + (1) CoA[0] + (7) CO2[0] + (6) ACP[0] + (1) heptadecenoyl ACP (C17:1ACP)[0]	?	=	null	null	BiGG:C171SN;iSO783:C171SN;E.C.:2.3.1.41;name:b-ketoacyl synthetase (C17:1)	null	10000000	10000000	cpd00001;cpd00005;cpd00006;cpd00010;cpd00011;cpd00067;cpd00086;cpd11492;cpd11493;cpd17021	MI:C:-11/H:-28/N:-2/O:-7/P:-1/R:-1/S:-1/X:1|CI:-5	0	null	null	Secondary Database
rxn13675	C50SN	Fatty acid biosynthesis (n-C5:0)	(2) cpd00005[0] + (1) cpd00086[0] + (1) cpd11492[0] <=> (1) cpd00001[0] + (2) cpd00006[0] + (1) cpd00010[0] + (1) cpd00011[0] + (1) cpd17010[0]	-2:cpd00005:0:0:"NADPH";-3:cpd00067:0:0:"H+";-1:cpd00086:0:0:"Propionyl-CoA";-1:cpd11492:0:0:"Malonyl-acyl-carrierprotein-";1:cpd00001:0:0:"H2O";2:cpd00006:0:0:"NADP";1:cpd00010:0:0:"CoA";1:cpd00011:0:0:"CO2";1:cpd17010:0:0:"Fatty Acid (n-C5:0 ACP)"	0	(2) cpd00005[0] + (3) cpd00067[0] + (1) cpd00086[0] + (1) cpd11492[0] <=> (1) cpd00001[0] + (2) cpd00006[0] + (1) cpd00010[0] + (1) cpd00011[0] + (1) cpd17010[0]	(2) NADPH[0] + (3) H+[0] + (1) Propionyl-CoA[0] + (1) Malonyl-acyl-carrierprotein-[0] <=> (1) H2O[0] + (2) NADP[0] + (1) CoA[0] + (1) CO2[0] + (1) Fatty Acid (n-C5:0 ACP)[0]	?	=	null	null	BiGG:C50SN;iSO783:C50SN;name:Fatty acid biosynthesis (n-C5:0)	null	10000000	10000000	cpd00001;cpd00005;cpd00006;cpd00010;cpd00011;cpd00067;cpd00086;cpd11492;cpd17010	MI:C:-11/H:-22/N:-2/O:-7/P:-1/R:-1/S:-1/X:1|CI:1	0	null	null	Secondary Database
rxn13676	C60ISN	b-ketoacyl synthetase (Iso-C6:0)	(2) cpd00005[0] + (1) cpd00481[0] + (1) cpd11492[0] <=> (1) cpd00001[0] + (2) cpd00006[0] + (1) cpd00010[0] + (1) cpd00011[0] + (1) cpd17015[0]	-2:cpd00005:0:0:"NADPH";-3:cpd00067:0:0:"H+";-1:cpd00481:0:0:"Isobutyryl-CoA";-1:cpd11492:0:0:"Malonyl-acyl-carrierprotein-";1:cpd00001:0:0:"H2O";2:cpd00006:0:0:"NADP";1:cpd00010:0:0:"CoA";1:cpd00011:0:0:"CO2";1:cpd17015:0:0:"Iso-C6:0 ACP"	0	(2) cpd00005[0] + (3) cpd00067[0] + (1) cpd00481[0] + (1) cpd11492[0] <=> (1) cpd00001[0] + (2) cpd00006[0] + (1) cpd00010[0] + (1) cpd00011[0] + (1) cpd17015[0]	(2) NADPH[0] + (3) H+[0] + (1) Isobutyryl-CoA[0] + (1) Malonyl-acyl-carrierprotein-[0] <=> (1) H2O[0] + (2) NADP[0] + (1) CoA[0] + (1) CO2[0] + (1) Iso-C6:0 ACP[0]	?	=	null	null	BiGG:C60ISN;iSO783:C60ISN;E.C.:2.3.1.41;name:b-ketoacyl synthetase (Iso-C6:0)	null	10000000	10000000	cpd00001;cpd00005;cpd00006;cpd00010;cpd00011;cpd00067;cpd00481;cpd11492;cpd17015	MI:C:-11/H:-22/N:-2/O:-7/P:-1/R:-1/S:-1/X:1|CI:1	0	null	null	Secondary Database
rxn13677	C70ISN	b-ketoacyl synthetase (Iso-C7:0)	(2) cpd00005[0] + (1) cpd01882[0] + (1) cpd11492[0] <=> (1) cpd00001[0] + (2) cpd00006[0] + (1) cpd00010[0] + (1) cpd00011[0] + (1) cpd17014[0]	-2:cpd00005:0:0:"NADPH";-3:cpd00067:0:0:"H+";-1:cpd01882:0:0:"Isovaleryl-CoA";-1:cpd11492:0:0:"Malonyl-acyl-carrierprotein-";1:cpd00001:0:0:"H2O";2:cpd00006:0:0:"NADP";1:cpd00010:0:0:"CoA";1:cpd00011:0:0:"CO2";1:cpd17014:0:0:"Iso-C7:0 ACP"	0	(2) cpd00005[0] + (3) cpd00067[0] + (1) cpd01882[0] + (1) cpd11492[0] <=> (1) cpd00001[0] + (2) cpd00006[0] + (1) cpd00010[0] + (1) cpd00011[0] + (1) cpd17014[0]	(2) NADPH[0] + (3) H+[0] + (1) Isovaleryl-CoA[0] + (1) Malonyl-acyl-carrierprotein-[0] <=> (1) H2O[0] + (2) NADP[0] + (1) CoA[0] + (1) CO2[0] + (1) Iso-C7:0 ACP[0]	?	=	null	null	BiGG:C70ISN;iSO783:C70ISN;E.C.:2.3.1.41;name:b-ketoacyl synthetase (Iso-C7:0)	null	10000000	10000000	cpd00001;cpd00005;cpd00006;cpd00010;cpd00011;cpd00067;cpd01882;cpd11492;cpd17014	MI:C:-11/H:-22/N:-2/O:-7/P:-1/R:-1/S:-1/X:1|CI:1	0	null	null	Secondary Database
rxn13678	CBLTR3	Co(III) Reductase: S. oneidensis	(1) cpd11451[1] + (2) cpd17005[0] <=> (2) cpd00149[0] + (1) cpd11606[1]	-1:cpd11451:1:0:"mql7";-2:cpd17005:0:0:"Co3+";2:cpd00067:0:0:"H+";2:cpd00149:0:0:"Co2+";1:cpd11606:1:0:"Menaquinone 7"	1	(1) cpd11451[1] + (2) cpd17005[0] <=> (2) cpd00067[0] + (2) cpd00149[0] + (1) cpd11606[1]	(1) mql7[1] + (2) Co3+[0] <=> (2) H+[0] + (2) Co2+[0] + (1) Menaquinone 7[1]	?	=	null	null	BiGG:CBLTR3;iSO783:CBLTR3;name:Co(III) Reductase: S. oneidensis	null	10000000	10000000	cpd00067;cpd00149;cpd11451;cpd11606;cpd17005	OK	0	null	null	Secondary Database
rxn13679	CBLTR4	Co(III) Reductase: S. oneidensis	(2) cpd17005[0] + (1) cpd17026[1] <=> (2) cpd00149[0] + (1) cpd17027[1]	-2:cpd17005:0:0:"Co3+";-1:cpd17026:1:0:"methymenaquinol 7";2:cpd00067:0:0:"H+";2:cpd00149:0:0:"Co2+";1:cpd17027:1:0:"methylmenaquinone 7"	1	(2) cpd17005[0] + (1) cpd17026[1] <=> (2) cpd00067[0] + (2) cpd00149[0] + (1) cpd17027[1]	(2) Co3+[0] + (1) methymenaquinol 7[1] <=> (2) H+[0] + (2) Co2+[0] + (1) methylmenaquinone 7[1]	?	=	null	null	BiGG:CBLTR4;iSO783:CBLTR4;name:Co(III) Reductase: S. oneidensis	null	10000000	10000000	cpd00067;cpd00149;cpd17005;cpd17026;cpd17027	OK	0	null	null	Secondary Database
rxn13680	CKDOAS	CMP-8-amino-3,8-dideoxy-D-manno-oct-2-ulosonic acid synthase	(1) cpd00003[0] + (1) cpd00023[0] + (1) cpd02546[0] <=> (1) cpd00004[0] + (1) cpd00024[0] + (1) cpd17004[0]	-1:cpd00003:0:0:"NAD";-1:cpd00023:0:0:"L-Glutamate";-1:cpd02546:0:0:"CMP-KDO";1:cpd00004:0:0:"NADH";1:cpd00024:0:0:"2-Oxoglutarate";1:cpd00067:0:0:"H+";1:cpd17004:0:0:"CMP-8-amino-3,8-dideoxy-D-manno-oct-2-ulosonic acid"	0	(1) cpd00003[0] + (1) cpd00023[0] + (1) cpd02546[0] <= (1) cpd00004[0] + (1) cpd00024[0] + (1) cpd00067[0] + (1) cpd17004[0]	(1) NAD[0] + (1) L-Glutamate[0] + (1) CMP-KDO[0] <= (1) NADH[0] + (1) 2-Oxoglutarate[0] + (1) H+[0] + (1) CMP-8-amino-3,8-dideoxy-D-manno-oct-2-ulosonic acid[0]	<	<	null	null	BiGG:CKDOAS;iSO783:CKDOAS;name:CMP-8-amino-3,8-dideoxy-D-manno-oct-2-ulosonic acid synthase	null	550.48	3.06	cpd00003;cpd00004;cpd00023;cpd00024;cpd00067;cpd02546;cpd17004	CI:1	0	null	null	Secondary Database
rxn13681	TRANS-RXNBWI-115525.ce.maizeexp.CO+2_CO+2	TRANS-RXNBWI-115525.ce.maizeexp.CO+2_CO+2	(1) cpd00149[0] <=> (1) cpd00149[1]	-1:cpd00067:1:0:"H+";-1:cpd00149:0:0:"Co2+";1:cpd00067:0:0:"H+";1:cpd00149:1:0:"Co2+"	1	(1) cpd00067[1] + (1) cpd00149[0] <=> (1) cpd00067[0] + (1) cpd00149[1]	(1) H+[1] + (1) Co2+[0] <=> (1) H+[0] + (1) Co2+[1]	=	=	null	null	BiGG:COBALT2t3pp|COBALTt|COBALTt3;MaizeCyc:TRANS-RXNBWI-115525.ce.maizeexp.CO+2_CO+2;iAF1260:COBALT2t3pp;iMA945:COBALT2t3pp;iMO1053-PAO1:COBALTt;name:cobalt (Co+2) transport out via proton antiport|cobalt transp or t out via proton antip or ter|cobalt transport out via proton antiporter	null	0	2	cpd00067;cpd00149	OK	1	rxn08240	null	Secondary Database
rxn13682	CPPPGOAN	Oxygen Independent coprop or phyrinogen-III oxidase	(2) cpd00005[0] + (2) cpd00017[0] + (1) cpd02083[0] + (2) cpd17016[0] <=> (2) cpd00006[0] + (2) cpd00011[0] + (2) cpd00060[0] + (1) cpd00791[0] + (2) cpd03091[0] + (2) cpd17017[0]	-2:cpd00005:0:0:"NADPH";-2:cpd00017:0:0:"S-Adenosyl-L-methionine";-1:cpd02083:0:0:"CoproporphyrinogenIII";-2:cpd17016:0:0:"ferrodoxin (oxidized form 4:2)";2:cpd00006:0:0:"NADP";2:cpd00011:0:0:"CO2";2:cpd00060:0:0:"L-Methionine";2:cpd00067:0:0:"H+";1:cpd00791:0:0:"ProtoporphyrinogenIX";2:cpd03091:0:0:"5'-Deoxyadenosine";2:cpd17017:0:0:"ferrodoxin (reduced form 4:2)"	0	(2) cpd00005[0] + (2) cpd00017[0] + (1) cpd02083[0] + (2) cpd17016[0] => (2) cpd00006[0] + (2) cpd00011[0] + (2) cpd00060[0] + (2) cpd00067[0] + (1) cpd00791[0] + (2) cpd03091[0] + (2) cpd17017[0]	(2) NADPH[0] + (2) S-Adenosyl-L-methionine[0] + (1) CoproporphyrinogenIII[0] + (2) ferrodoxin (oxidized form 4:2)[0] => (2) NADP[0] + (2) CO2[0] + (2) L-Methionine[0] + (2) H+[0] + (1) ProtoporphyrinogenIX[0] + (2) 5'-Deoxyadenosine[0] + (2) ferrodoxin (reduced form 4:2)[0]	>	>	null	null	BiGG:CPPPGOAN;iMO1053-PAO1:CPPPGOAN;iMO1056:CPPPGOAN;iSO783:CPPPGOAN;name:Oxygen Independent coprop or phyrinogen-III oxidase	null	-61.5	5.11	cpd00005;cpd00006;cpd00011;cpd00017;cpd00060;cpd00067;cpd00791;cpd02083;cpd03091;cpd17016;cpd17017	CI:4	0	null	null	Secondary Database
rxn13683	CRMR	Chromium (VI) Reductase	(1.5) cpd11451[1] + (1) cpd11595[0] <=> (1) cpd00001[0] + (1.5) cpd11606[1] + (1) cpd17003[0]	-1.5:cpd11451:1:0:"mql7";-1:cpd11595:0:0:"chromate";1:cpd00001:0:0:"H2O";1.5:cpd11606:1:0:"Menaquinone 7";1:cpd17003:0:0:"Cr(OH)3"	1	(1.5) cpd11451[1] + (1) cpd11595[0] <=> (1) cpd00001[0] + (1.5) cpd11606[1] + (1) cpd17003[0]	(1.5) mql7[1] + (1) chromate[0] <=> (1) H2O[0] + (1.5) Menaquinone 7[1] + (1) Cr(OH)3[0]	?	=	null	null	BiGG:CRMR;iSO783:CRMR;name:Chromium (VI) Reductase	null	10000000	10000000	cpd00001;cpd11451;cpd11595;cpd11606;cpd17003	CI:2	0	null	HB	Secondary Database
rxn13684	CRMR2	Chromium (VI) Reductase	(1) cpd11595[0] + (1.5) cpd17026[1] <=> (1) cpd00001[0] + (1) cpd17003[0] + (1.5) cpd17027[1]	-1:cpd11595:0:0:"chromate";-1.5:cpd17026:1:0:"methymenaquinol 7";1:cpd00001:0:0:"H2O";1:cpd17003:0:0:"Cr(OH)3";1.5:cpd17027:1:0:"methylmenaquinone 7"	1	(1) cpd11595[0] + (1.5) cpd17026[1] <=> (1) cpd00001[0] + (1) cpd17003[0] + (1.5) cpd17027[1]	(1) chromate[0] + (1.5) methymenaquinol 7[1] <=> (1) H2O[0] + (1) Cr(OH)3[0] + (1.5) methylmenaquinone 7[1]	?	=	null	null	BiGG:CRMR2;iSO783:CRMR2;name:Chromium (VI) Reductase	null	10000000	10000000	cpd00001;cpd11595;cpd17003;cpd17026;cpd17027	CI:2	0	null	HB	Secondary Database
rxn13685	CRMR3	Chromium (VI) Reductase	(1.5) cpd00004[1] + (1) cpd11595[0] <=> (1) cpd00001[0] + (1.5) cpd00003[1] + (1) cpd17003[0]	-1.5:cpd00004:1:0:"NADH";-1.5:cpd00067:0:0:"H+";-1:cpd11595:0:0:"chromate";1:cpd00001:0:0:"H2O";1.5:cpd00003:1:0:"NAD";1:cpd17003:0:0:"Cr(OH)3"	1	(1.5) cpd00004[1] + (1.5) cpd00067[0] + (1) cpd11595[0] <=> (1) cpd00001[0] + (1.5) cpd00003[1] + (1) cpd17003[0]	(1.5) NADH[1] + (1.5) H+[0] + (1) chromate[0] <=> (1) H2O[0] + (1.5) NAD[1] + (1) Cr(OH)3[0]	?	=	null	null	BiGG:CRMR3;iSO783:CRMR3;name:Chromium (VI) Reductase	null	10000000	10000000	cpd00001;cpd00003;cpd00004;cpd00067;cpd11595;cpd17003	CI:2	0	null	HB	Secondary Database
rxn13686	CRO4t6	chromate transp or t in/out via proton symp or t	(1) cpd11595[1] <=> (1) cpd11595[0]	-1:cpd00067:1:0:"H+";-1:cpd11595:1:0:"chromate";1:cpd00067:0:0:"H+";1:cpd11595:0:0:"chromate"	1	(1) cpd00067[1] + (1) cpd11595[1] <=> (1) cpd00067[0] + (1) cpd11595[0]	(1) H+[1] + (1) chromate[1] <=> (1) H+[0] + (1) chromate[0]	=	=	null	null	BiGG:CRO4t6;iSO783:CRO4t6;name:chromate transp or t in/out via proton symp or t|chromate transport in/out via proton symport	null	0	2	cpd00067;cpd11595	OK	0	null	null	Secondary Database
rxn13687	CYCPOe	cytochrome-c peroxidase	(1) cpd00025[0] + (2) cpd00110[1] <=> (2) cpd00001[0] + (2) cpd00109[1]	-1:cpd00025:0:0:"H2O2";-2:cpd00067:0:0:"H+";-2:cpd00110:1:0:"Cytochrome c2+";2:cpd00001:0:0:"H2O";2:cpd00109:1:0:"Cytochrome c3+"	1	(1) cpd00025[0] + (2) cpd00067[0] + (2) cpd00110[1] => (2) cpd00001[0] + (2) cpd00109[1]	(1) H2O2[0] + (2) H+[0] + (2) Cytochrome c2+[1] => (2) H2O[0] + (2) Cytochrome c3+[1]	>	>	null	null	BiGG:CYCPOe;iSO783:CYCPOe;E.C.:1.11.1.5;name:cytochrome-c peroxidase	null	-62.26	1.12	cpd00001;cpd00025;cpd00067;cpd00109;cpd00110	OK	0	null	null	Secondary Database
rxn13688	CYOO2	cytochrome-c oxidase (2 protons translocated)	(0.5) cpd00007[0] + (2) cpd00110[0] <=> (1) cpd00001[0] + (2) cpd00109[0]	-0.5:cpd00007:0:0:"O2";-4:cpd00067:0:0:"H+";-2:cpd00110:0:0:"Cytochrome c2+";1:cpd00001:0:0:"H2O";2:cpd00067:1:0:"H+";2:cpd00109:0:0:"Cytochrome c3+"	1	(0.5) cpd00007[0] + (4) cpd00067[0] + (2) cpd00110[0] => (1) cpd00001[0] + (2) cpd00067[1] + (2) cpd00109[0]	(0.5) O2[0] + (4) H+[0] + (2) Cytochrome c2+[0] => (1) H2O[0] + (2) H+[1] + (2) Cytochrome c3+[0]	>	>	null	null	BiGG:CYOO2|CYOO3_2;iMO1053-PAO1:CYOO3_2;iMO1056:CYOO3_2;iSO783:CYOO2;E.C.:1.9.3.1;name:cytochrome-c oxidase (2 protons translocated)	null	-39.59	0.56	cpd00001;cpd00007;cpd00067;cpd00109;cpd00110	OK	0	null	null	Secondary Database
rxn13689	CY or 7	cytochrome-c reductase (ubiquinol8: 4 protons translocated)	(2) cpd00109[0] + (1) cpd15561[0] <=> (2) cpd00110[0] + (1) cpd15560[0]	-2:cpd00067:0:0:"H+";-2:cpd00109:0:0:"Cytochrome c3+";-1:cpd15561:0:0:"Ubiquinol-8";4:cpd00067:1:0:"H+";2:cpd00110:0:0:"Cytochrome c2+";1:cpd15560:0:0:"Ubiquinone-8"	1	(2) cpd00067[0] + (2) cpd00109[0] + (1) cpd15561[0] <=> (4) cpd00067[1] + (2) cpd00110[0] + (1) cpd15560[0]	(2) H+[0] + (2) Cytochrome c3+[0] + (1) Ubiquinol-8[0] <=> (4) H+[1] + (2) Cytochrome c2+[0] + (1) Ubiquinone-8[0]	=	=	null	null	BiGG:CY or 7;iSO783:CY or 7;E.C.:1.10.2.2;name:cytochrome-c reductase (ubiquinol8: 4 protons translocated)	null	2.64	2.64	cpd00067;cpd00109;cpd00110;cpd15560;cpd15561	OK	0	null	null	Secondary Database
rxn13690	DH or D4i	dihydro or otate dehydrogenase	(1) cpd00282[0] + (1) cpd11606[0] <=> (1) cpd00247[0] + (1) cpd11451[0]	-1:cpd00282:0:0:"S-Dihydroorotate";-1:cpd11606:0:0:"Menaquinone 7";1:cpd00247:0:0:"Orotate";1:cpd11451:0:0:"mql7"	0	(1) cpd00282[0] + (1) cpd11606[0] => (1) cpd00247[0] + (1) cpd11451[0]	(1) S-Dihydroorotate[0] + (1) Menaquinone 7[0] => (1) Orotate[0] + (1) mql7[0]	>	>	null	null	BiGG:DH or D4i;iSO783:DH or D4i;E.C.:1.3.99.11;name:dihydro or otate dehydrogenase	null	-16.75	2.73	cpd00247;cpd00282;cpd11451;cpd11606	OK	0	null	null	Secondary Database
rxn13691	DH or D8	dihydro or otate dehydrogenase	(1) cpd00282[0] + (1) cpd17027[0] <=> (1) cpd00247[0] + (1) cpd17026[0]	-1:cpd00282:0:0:"S-Dihydroorotate";-1:cpd17027:0:0:"methylmenaquinone 7";1:cpd00247:0:0:"Orotate";1:cpd17026:0:0:"methymenaquinol 7"	0	(1) cpd00282[0] + (1) cpd17027[0] <=> (1) cpd00247[0] + (1) cpd17026[0]	(1) S-Dihydroorotate[0] + (1) methylmenaquinone 7[0] <=> (1) Orotate[0] + (1) methymenaquinol 7[0]	=	=	null	null	BiGG:DH or D8;iSO783:DH or D8;E.C.:1.3.99.11;name:dihydro or otate dehydrogenase	null	9.04	0.74	cpd00247;cpd00282;cpd17026;cpd17027	OK	0	null	null	Secondary Database
rxn13692	DMS or 3e	Dimethyl sulfoxide reductase (Menaquinol 7)	(1) cpd08021[0] + (1) cpd11451[1] <=> (1) cpd00001[0] + (1) cpd00450[0] + (1) cpd11606[1]	-1:cpd08021:0:0:"DMSO";-1:cpd11451:1:0:"mql7";1:cpd00001:0:0:"H2O";1:cpd00450:0:0:"Methyl sulfide";1:cpd11606:1:0:"Menaquinone 7"	1	(1) cpd08021[0] + (1) cpd11451[1] <=> (1) cpd00001[0] + (1) cpd00450[0] + (1) cpd11606[1]	(1) DMSO[0] + (1) mql7[1] <=> (1) H2O[0] + (1) Methyl sulfide[0] + (1) Menaquinone 7[1]	?	=	null	null	BiGG:DMS or 3e;iSO783:DMS or 3e;name:Dimethyl sulfoxide reductase (Menaquinol 7)	null	10000000	10000000	cpd00001;cpd00450;cpd08021;cpd11451;cpd11606	OK	0	null	null	Secondary Database
rxn13693	DMS or 4e	Dimethyl sulfoxide reductase (methylmenaquinol 7)	(1) cpd08021[0] + (1) cpd17026[1] <=> (1) cpd00001[0] + (1) cpd00450[0] + (1) cpd17027[1]	-1:cpd08021:0:0:"DMSO";-1:cpd17026:1:0:"methymenaquinol 7";1:cpd00001:0:0:"H2O";1:cpd00450:0:0:"Methyl sulfide";1:cpd17027:1:0:"methylmenaquinone 7"	1	(1) cpd08021[0] + (1) cpd17026[1] <=> (1) cpd00001[0] + (1) cpd00450[0] + (1) cpd17027[1]	(1) DMSO[0] + (1) methymenaquinol 7[1] <=> (1) H2O[0] + (1) Methyl sulfide[0] + (1) methylmenaquinone 7[1]	?	=	null	null	BiGG:DMS or 4e;iSO783:DMS or 4e;name:Dimethyl sulfoxide reductase (methylmenaquinol 7)	null	10000000	10000000	cpd00001;cpd00450;cpd08021;cpd17026;cpd17027	OK	0	null	null	Secondary Database
rxn13694	DNASYN_Son	DNA replication, Shewanella Oneidensis	(100) cpd00001[0] + (100) cpd00002[0] + (27) cpd00115[0] + (23) cpd00241[0] + (23) cpd00356[0] + (27) cpd00357[0] <=> (100) cpd00008[0] + (100) cpd00009[0] + (100) cpd00012[0] + (1) cpd17006[0]	-100:cpd00001:0:0:"H2O";-100:cpd00002:0:0:"ATP";-27:cpd00115:0:0:"dATP";-23:cpd00241:0:0:"dGTP";-23:cpd00356:0:0:"dCTP";-27:cpd00357:0:0:"TTP";100:cpd00008:0:0:"ADP";100:cpd00009:0:0:"Phosphate";100:cpd00012:0:0:"PPi";200:cpd00067:0:0:"H+";1:cpd17006:0:0:"DNA, Shewanella oneidensis MR-1"	0	(100) cpd00001[0] + (100) cpd00002[0] + (27) cpd00115[0] + (23) cpd00241[0] + (23) cpd00356[0] + (27) cpd00357[0] <= (100) cpd00008[0] + (100) cpd00009[0] + (100) cpd00012[0] + (200) cpd00067[0] + (1) cpd17006[0]	(100) H2O[0] + (100) ATP[0] + (27) dATP[0] + (23) dGTP[0] + (23) dCTP[0] + (27) TTP[0] <= (100) ADP[0] + (100) Phosphate[0] + (100) PPi[0] + (200) H+[0] + (1) DNA, Shewanella oneidensis MR-1[0]	<	<	null	null	BiGG:DNASYN_Son;iSO783:DNASYN_Son;name:DNA replication, Shewanella Oneidensis	null	20635.75	221.55	cpd00001;cpd00002;cpd00008;cpd00009;cpd00012;cpd00067;cpd00115;cpd00241;cpd00356;cpd00357;cpd17006	CI:100	0	null	HB	Secondary Database
rxn13695	EDTXS5	Endotoxin Synthesis (lauroyl transferase)	(1) cpd11468[0] + (1) cpd17023[0] <=> (1) cpd11493[0] + (1) cpd17024[0]	-1:cpd11468:0:0:"Dodecanoyl-ACP";-1:cpd17023:0:0:"Kdo8N-lipid IV(A)";1:cpd11493:0:0:"ACP";1:cpd17024:0:0:"Kdo8N-lipid IV(A) with laurate"	0	(1) cpd11468[0] + (1) cpd17023[0] <= (1) cpd11493[0] + (1) cpd17024[0]	(1) Dodecanoyl-ACP[0] + (1) Kdo8N-lipid IV(A)[0] <= (1) ACP[0] + (1) Kdo8N-lipid IV(A) with laurate[0]	<	<	null	null	BiGG:EDTXS5;iSO783:EDTXS5;name:Endotoxin Synthesis (lauroyl transferase)	null	17.64	1.41	cpd11468;cpd11493;cpd17023;cpd17024	OK	0	null	null	Secondary Database
rxn13696	EDTXS6	Endotoxin Synthesis (myristoyl transferase)	(1) cpd11466[0] + (1) cpd17024[0] <=> (1) cpd11493[0] + (1) cpd17022[0]	-1:cpd11466:0:0:"Myristoyl-ACP";-1:cpd17024:0:0:"Kdo8N-lipid IV(A) with laurate";1:cpd11493:0:0:"ACP";1:cpd17022:0:0:"Kdo8N-lipid (A)"	0	(1) cpd11466[0] + (1) cpd17024[0] <=> (1) cpd11493[0] + (1) cpd17022[0]	(1) Myristoyl-ACP[0] + (1) Kdo8N-lipid IV(A) with laurate[0] <=> (1) ACP[0] + (1) Kdo8N-lipid (A)[0]	?	=	null	null	BiGG:EDTXS6;iSO783:EDTXS6;name:Endotoxin Synthesis (myristoyl transferase)	null	10000000	10000000	cpd11466;cpd11493;cpd17022;cpd17024	OK	0	null	null	Secondary Database
rxn13697	FAO5	Fatty acid oxidation (tetradecanoate:ubiquinone)	(6) cpd00001[0] + (1) cpd00002[0] + (6) cpd00003[0] + (7) cpd00010[0] + (1) cpd03847[0] + (6) cpd15560[0] <=> (6) cpd00004[0] + (1) cpd00012[0] + (1) cpd00018[0] + (7) cpd00022[0] + (6) cpd15561[0]	-6:cpd00001:0:0:"H2O";-1:cpd00002:0:0:"ATP";-6:cpd00003:0:0:"NAD";-7:cpd00010:0:0:"CoA";-1:cpd03847:0:0:"Myristic acid";-6:cpd15560:0:0:"Ubiquinone-8";6:cpd00004:0:0:"NADH";1:cpd00012:0:0:"PPi";1:cpd00018:0:0:"AMP";7:cpd00022:0:0:"Acetyl-CoA";7:cpd00067:0:0:"H+";6:cpd15561:0:0:"Ubiquinol-8"	0	(6) cpd00001[0] + (1) cpd00002[0] + (6) cpd00003[0] + (7) cpd00010[0] + (1) cpd03847[0] + (6) cpd15560[0] <=> (6) cpd00004[0] + (1) cpd00012[0] + (1) cpd00018[0] + (7) cpd00022[0] + (7) cpd00067[0] + (6) cpd15561[0]	(6) H2O[0] + (1) ATP[0] + (6) NAD[0] + (7) CoA[0] + (1) Myristic acid[0] + (6) Ubiquinone-8[0] <=> (6) NADH[0] + (1) PPi[0] + (1) AMP[0] + (7) Acetyl-CoA[0] + (7) H+[0] + (6) Ubiquinol-8[0]	=	=	null	null	BiGG:FAO5;iSO783:FAO5;name:Fatty acid oxidation (tetradecanoate:ubiquinone)	null	-59.64	18.95	cpd00001;cpd00002;cpd00003;cpd00004;cpd00010;cpd00012;cpd00018;cpd00022;cpd00067;cpd03847;cpd15560;cpd15561	OK	0	null	HB	Secondary Database
rxn13698	FAO6	Fatty acid oxidation (hexadecanoate:ubiquinone)	(7) cpd00001[0] + (1) cpd00002[0] + (7) cpd00003[0] + (8) cpd00010[0] + (1) cpd00214[0] + (7) cpd15560[0] <=> (7) cpd00004[0] + (1) cpd00012[0] + (1) cpd00018[0] + (8) cpd00022[0] + (7) cpd15561[0]	-7:cpd00001:0:0:"H2O";-1:cpd00002:0:0:"ATP";-7:cpd00003:0:0:"NAD";-8:cpd00010:0:0:"CoA";-1:cpd00214:0:0:"Palmitate";-7:cpd15560:0:0:"Ubiquinone-8";7:cpd00004:0:0:"NADH";1:cpd00012:0:0:"PPi";1:cpd00018:0:0:"AMP";8:cpd00022:0:0:"Acetyl-CoA";8:cpd00067:0:0:"H+";7:cpd15561:0:0:"Ubiquinol-8"	0	(7) cpd00001[0] + (1) cpd00002[0] + (7) cpd00003[0] + (8) cpd00010[0] + (1) cpd00214[0] + (7) cpd15560[0] <=> (7) cpd00004[0] + (1) cpd00012[0] + (1) cpd00018[0] + (8) cpd00022[0] + (8) cpd00067[0] + (7) cpd15561[0]	(7) H2O[0] + (1) ATP[0] + (7) NAD[0] + (8) CoA[0] + (1) Palmitate[0] + (7) Ubiquinone-8[0] <=> (7) NADH[0] + (1) PPi[0] + (1) AMP[0] + (8) Acetyl-CoA[0] + (8) H+[0] + (7) Ubiquinol-8[0]	=	=	null	null	BiGG:FAO6;iSO783:FAO6;name:Fatty acid oxidation (hexadecanoate:ubiquinone)	null	-65.99	22.03	cpd00001;cpd00002;cpd00003;cpd00004;cpd00010;cpd00012;cpd00018;cpd00022;cpd00067;cpd00214;cpd15560;cpd15561	OK	0	null	HB	Secondary Database
rxn13699	FAO7	Fatty acid oxidation (octadecanoate:ubiquinone)	(8) cpd00001[0] + (1) cpd00002[0] + (8) cpd00003[0] + (9) cpd00010[0] + (1) cpd01080[0] + (8) cpd15560[0] <=> (8) cpd00004[0] + (1) cpd00012[0] + (1) cpd00018[0] + (9) cpd00022[0] + (8) cpd15561[0]	-8:cpd00001:0:0:"H2O";-1:cpd00002:0:0:"ATP";-8:cpd00003:0:0:"NAD";-9:cpd00010:0:0:"CoA";-1:cpd01080:0:0:"ocdca";-8:cpd15560:0:0:"Ubiquinone-8";8:cpd00004:0:0:"NADH";1:cpd00012:0:0:"PPi";1:cpd00018:0:0:"AMP";9:cpd00022:0:0:"Acetyl-CoA";9:cpd00067:0:0:"H+";8:cpd15561:0:0:"Ubiquinol-8"	0	(8) cpd00001[0] + (1) cpd00002[0] + (8) cpd00003[0] + (9) cpd00010[0] + (1) cpd01080[0] + (8) cpd15560[0] <=> (8) cpd00004[0] + (1) cpd00012[0] + (1) cpd00018[0] + (9) cpd00022[0] + (9) cpd00067[0] + (8) cpd15561[0]	(8) H2O[0] + (1) ATP[0] + (8) NAD[0] + (9) CoA[0] + (1) ocdca[0] + (8) Ubiquinone-8[0] <=> (8) NADH[0] + (1) PPi[0] + (1) AMP[0] + (9) Acetyl-CoA[0] + (9) H+[0] + (8) Ubiquinol-8[0]	=	=	null	null	BiGG:FAO7;iSO783:FAO7;name:Fatty acid oxidation (octadecanoate:ubiquinone)	null	-72.34	25.11	cpd00001;cpd00002;cpd00003;cpd00004;cpd00010;cpd00012;cpd00018;cpd00022;cpd00067;cpd01080;cpd15560;cpd15561	OK	0	null	HB	Secondary Database
rxn13700	FDH10	F or mate Dehydrogenase (methylmenaquinone-7: 1 protons)	(1) cpd00047[0] + (1) cpd17027[1] <=> (1) cpd00011[0] + (1) cpd17026[1]	-1:cpd00047:0:0:"Formate";-2:cpd00067:1:0:"H+";-1:cpd17027:1:0:"methylmenaquinone 7";1:cpd00011:0:0:"CO2";1:cpd00067:0:0:"H+";1:cpd17026:1:0:"methymenaquinol 7"	1	(1) cpd00047[0] + (2) cpd00067[1] + (1) cpd17027[1] <=> (1) cpd00011[0] + (1) cpd00067[0] + (1) cpd17026[1]	(1) Formate[0] + (2) H+[1] + (1) methylmenaquinone 7[1] <=> (1) CO2[0] + (1) H+[0] + (1) methymenaquinol 7[1]	=	=	null	null	BiGG:FDH10;iSO783:FDH10;E.C.:1.2.2.1;name:F or mate Dehydrogenase (methylmenaquinone-7: 1 protons)|Formate Dehydrogenase (methylmenaquinone-7: 1 protons)	null	1.17	0.71	cpd00011;cpd00047;cpd00067;cpd17026;cpd17027	OK	0	null	null	Secondary Database
rxn13701	FDH9	F or mate Dehydrogenase (menaquinone-7: 1 protons)	(1) cpd00047[0] + (1) cpd11606[1] <=> (1) cpd00011[0] + (1) cpd11451[1]	-1:cpd00047:0:0:"Formate";-2:cpd00067:1:0:"H+";-1:cpd11606:1:0:"Menaquinone 7";1:cpd00011:0:0:"CO2";1:cpd00067:0:0:"H+";1:cpd11451:1:0:"mql7"	1	(1) cpd00047[0] + (2) cpd00067[1] + (1) cpd11606[1] => (1) cpd00011[0] + (1) cpd00067[0] + (1) cpd11451[1]	(1) Formate[0] + (2) H+[1] + (1) Menaquinone 7[1] => (1) CO2[0] + (1) H+[0] + (1) mql7[1]	>	>	null	null	BiGG:FDH9;iSO783:FDH9;E.C.:1.2.2.1;name:F or mate Dehydrogenase (menaquinone-7: 1 protons)|Formate Dehydrogenase (menaquinone-7: 1 protons)	null	-24.62	2.97	cpd00011;cpd00047;cpd00067;cpd11451;cpd11606	OK	0	null	null	Secondary Database
rxn13702	FER3	Fe (III) Reductase (menaquinone 7: 2H per 2 e-)	(2) cpd10516[0] + (1) cpd11451[1] <=> (2) cpd10515[0] + (1) cpd11606[1]	-2:cpd10516:0:0:"fe3";-1:cpd11451:1:0:"mql7";2:cpd00067:0:0:"H+";2:cpd10515:0:0:"Fe2+";1:cpd11606:1:0:"Menaquinone 7"	1	(2) cpd10516[0] + (1) cpd11451[1] => (2) cpd00067[0] + (2) cpd10515[0] + (1) cpd11606[1]	(2) fe3[0] + (1) mql7[1] => (2) H+[0] + (2) Fe2+[0] + (1) Menaquinone 7[1]	>	>	null	null	BiGG:FER3;iSO783:FER3;name:Fe (III) Reductase (menaquinone 7: 2H per 2 e-)	null	-28.77	3.21	cpd00067;cpd10515;cpd10516;cpd11451;cpd11606	OK	0	null	null	Secondary Database
rxn13703	FER4	Fe (III) Reductase (methylmenaquinone 7: 2H per 2 e-)	(2) cpd10516[0] + (1) cpd17026[1] <=> (2) cpd10515[0] + (1) cpd17027[1]	-2:cpd10516:0:0:"fe3";-1:cpd17026:1:0:"methymenaquinol 7";2:cpd00067:0:0:"H+";2:cpd10515:0:0:"Fe2+";1:cpd17027:1:0:"methylmenaquinone 7"	1	(2) cpd10516[0] + (1) cpd17026[1] => (2) cpd00067[0] + (2) cpd10515[0] + (1) cpd17027[1]	(2) fe3[0] + (1) methymenaquinol 7[1] => (2) H+[0] + (2) Fe2+[0] + (1) methylmenaquinone 7[1]	>	>	null	null	BiGG:FER4;iSO783:FER4;name:Fe (III) Reductase (methylmenaquinone 7: 2H per 2 e-)	null	-54.56	1.41	cpd00067;cpd10515;cpd10516;cpd17026;cpd17027	OK	0	null	null	Secondary Database
rxn13705	FN or	ferredoxin-NADP reductase	(1) cpd00006[0] + (1) cpd17017[0] <=> (1) cpd00005[0] + (1) cpd17016[0]	-1:cpd00006:0:0:"NADP";-1:cpd00067:0:0:"H+";-1:cpd17017:0:0:"ferrodoxin (reduced form 4:2)";1:cpd00005:0:0:"NADPH";1:cpd17016:0:0:"ferrodoxin (oxidized form 4:2)"	0	(1) cpd00006[0] + (1) cpd00067[0] + (1) cpd17017[0] <= (1) cpd00005[0] + (1) cpd17016[0]	(1) NADP[0] + (1) H+[0] + (1) ferrodoxin (reduced form 4:2)[0] <= (1) NADPH[0] + (1) ferrodoxin (oxidized form 4:2)[0]	<	<	null	null	BiGG:FN or;iMO1053-PAO1:FNOR;iMO1056:FNOR;iSO783:FN or;E.C.:1.18.1.2;name:ferredoxin-NADP reductase	null	14.8	1.05	cpd00005;cpd00006;cpd00067;cpd17016;cpd17017	CI:-2	0	null	null	Secondary Database
rxn13706	FRD8	succinate dehydrogenase (menaquinol 7:0 proton)	(1) cpd00106[0] + (1) cpd11451[1] <=> (1) cpd00036[0] + (1) cpd11606[1]	-1:cpd00106:0:0:"Fumarate";-1:cpd11451:1:0:"mql7";1:cpd00036:0:0:"Succinate";1:cpd11606:1:0:"Menaquinone 7"	1	(1) cpd00106[0] + (1) cpd11451[1] <=> (1) cpd00036[0] + (1) cpd11606[1]	(1) Fumarate[0] + (1) mql7[1] <=> (1) Succinate[0] + (1) Menaquinone 7[1]	=	=	null	null	BiGG:FRD8;iSO783:FRD8;E.C.:1.3.99.1;name:succinate dehydrogenase (menaquinol 7:0 proton)	null	6.53	2.81	cpd00036;cpd00106;cpd11451;cpd11606	OK	0	null	null	Secondary Database
rxn13707	FRD9	succinate dehydrogenase (methylmenaquinol 7: 0proton)	(1) cpd00106[0] + (1) cpd17026[1] <=> (1) cpd00036[0] + (1) cpd17027[1]	-1:cpd00106:0:0:"Fumarate";-1:cpd17026:1:0:"methymenaquinol 7";1:cpd00036:0:0:"Succinate";1:cpd17027:1:0:"methylmenaquinone 7"	1	(1) cpd00106[0] + (1) cpd17026[1] => (1) cpd00036[0] + (1) cpd17027[1]	(1) Fumarate[0] + (1) methymenaquinol 7[1] => (1) Succinate[0] + (1) methylmenaquinone 7[1]	>	>	null	null	BiGG:FRD9;iSO783:FRD9;E.C.:1.3.99.1;name:succinate dehydrogenase (methylmenaquinol 7: 0proton)	null	-19.26	0.7	cpd00036;cpd00106;cpd17026;cpd17027	OK	0	null	null	Secondary Database
rxn13708	FRMDt	F or mamide efflux	(1) cpd00378[0] <=> (1) cpd00378[1]	-1:cpd00378:0:0:"Formamide";1:cpd00378:1:0:"Formamide"	1	(1) cpd00378[0] <=> (1) cpd00378[1]	(1) Formamide[0] <=> (1) Formamide[1]	=	=	null	null	BiGG:FRMDt;TS_Athaliana:TR_met825_c_p;iSO783:FRMDt;name:F or mamide efflux|Formamide efflux	null	0	2	cpd00378	OK	0	rxn33301	null	Secondary Database
rxn13709	G3PD8	glycerol-3-phosphate dehydrogenase (methylmenaquinone 7)	(1) cpd00080[0] + (1) cpd17027[0] <=> (1) cpd00095[0] + (1) cpd17026[0]	-1:cpd00080:0:0:"Glycerol-3-phosphate";-1:cpd17027:0:0:"methylmenaquinone 7";1:cpd00095:0:0:"Glycerone-phosphate";1:cpd17026:0:0:"methymenaquinol 7"	0	(1) cpd00080[0] + (1) cpd17027[0] <=> (1) cpd00095[0] + (1) cpd17026[0]	(1) Glycerol-3-phosphate[0] + (1) methylmenaquinone 7[0] <=> (1) Glycerone-phosphate[0] + (1) methymenaquinol 7[0]	=	=	null	null	BiGG:G3PD8;iSO783:G3PD8;E.C.:1.1.99.5;name:glycerol-3-phosphate dehydrogenase (methylmenaquinone 7)	null	8.02	0.27	cpd00080;cpd00095;cpd17026;cpd17027	OK	0	null	null	Secondary Database
rxn13710	GBEZ	1,4-alpha-glucan branching enzyme	(1) cpd00002[0] + (1) cpd00027[0] <=> (1) cpd00008[0] + (1) cpd00009[0] + (1) cpd00155[0]	-1:cpd00002:0:0:"ATP";-1:cpd00027:0:0:"D-Glucose";1:cpd00008:0:0:"ADP";1:cpd00009:0:0:"Phosphate";1:cpd00067:0:0:"H+";1:cpd00155:0:0:"Glycogen"	0	(1) cpd00002[0] + (1) cpd00027[0] <=> (1) cpd00008[0] + (1) cpd00009[0] + (1) cpd00067[0] + (1) cpd00155[0]	(1) ATP[0] + (1) D-Glucose[0] <=> (1) ADP[0] + (1) Phosphate[0] + (1) H+[0] + (1) Glycogen[0]	>	=	null	null	null	null	-697.424	6.08423	cpd00002;cpd00008;cpd00009;cpd00027;cpd00067;cpd00155	MI:C:24/H:42/O:21	0	null	null	Orphan
rxn13711	GLYCRt2	D-glycerate transp or t (proton symp or t)	(1) cpd00223[1] <=> (1) cpd00223[0]	-1:cpd00067:1:0:"H+";-1:cpd00223:1:0:"Glycerate";1:cpd00067:0:0:"H+";1:cpd00223:0:0:"Glycerate"	1	(1) cpd00067[1] + (1) cpd00223[1] <=> (1) cpd00067[0] + (1) cpd00223[0]	(1) H+[1] + (1) Glycerate[1] <=> (1) H+[0] + (1) Glycerate[0]	=	=	null	null	BiGG:GLYCAt2rpp|GLYCRt2;iAF1260:GLYCAt2rpp;iMA945:GLYCAt2rpp;iSO783:GLYCRt2;name:D-glycerate transp or t (proton symp or t)|D-glycerate transport (proton symport)|D-glycerate transport via proton symport, reversible	null	0	2	cpd00067;cpd00223	OK	1	rxn08644	null	Secondary Database
rxn13712	GTHRDabc	Glutathione export via ABC system	(1) cpd00001[0] + (1) cpd00002[0] + (1) cpd00042[0] <=> (1) cpd00008[0] + (1) cpd00009[0] + (1) cpd00042[1]	-1:cpd00001:0:0:"H2O";-1:cpd00002:0:0:"ATP";-1:cpd00042:0:0:"GSH";1:cpd00008:0:0:"ADP";1:cpd00009:0:0:"Phosphate";1:cpd00042:1:0:"GSH";1:cpd00067:0:0:"H+"	1	(1) cpd00001[0] + (1) cpd00002[0] + (1) cpd00042[0] => (1) cpd00008[0] + (1) cpd00009[0] + (1) cpd00042[1] + (1) cpd00067[0]	(1) H2O[0] + (1) ATP[0] + (1) GSH[0] => (1) ADP[0] + (1) Phosphate[0] + (1) GSH[1] + (1) H+[0]	>	>	null	null	BiGG:GTHRDabc|GTHRDabc2pp;EcoCyc:RXN0-21.;iAF1260:GTHRDabc2pp;iMA945:GTHRDabc2pp;iRR1083:GTHRDabc;name:Glutathione export via ABC system|glutathione export via ABC system	null	-6.82	0.72	cpd00001;cpd00002;cpd00008;cpd00009;cpd00042;cpd00067	OK	1	rxn08675	HB	Secondary Database
rxn13713	HBUTCT	4-hydroxybutyrate CoA transferase	(1) cpd00120[0] + (1) cpd00728[0] <=> (1) cpd00211[0] + (1) cpd07946[0]	-1:cpd00120:0:0:"Butyryl-CoA";-1:cpd00728:0:0:"4-Hydroxybutanoate";1:cpd00211:0:0:"Butyrate";1:cpd07946:0:0:"4-Hydroxybutyryl-CoA"	0	(1) cpd00120[0] + (1) cpd00728[0] <=> (1) cpd00211[0] + (1) cpd07946[0]	(1) Butyryl-CoA[0] + (1) 4-Hydroxybutanoate[0] <=> (1) Butyrate[0] + (1) 4-Hydroxybutyryl-CoA[0]	=	=	null	null	BiGG:HBUTCT;iSO783:HBUTCT;name:4-hydroxybutyrate CoA transferase	null	0	2	cpd00120;cpd00211;cpd00728;cpd07946	OK	0	null	null	Secondary Database
rxn13714	HTHBPD	4a-hydroxytetrahydrobiopterin dehydratase	(1) cpd17001[0] <=> (1) cpd00001[0] + (1) cpd00231[0]	-1:cpd17001:0:0:"(6R)-6-(L-erythro-1,2-Dihydroxypropyl)-5,6,7,8-tetrahydro-4a-hydroypterin";1:cpd00001:0:0:"H2O";1:cpd00231:0:0:"Dihydrobiopterin"	0	(1) cpd17001[0] => (1) cpd00001[0] + (1) cpd00231[0]	(1) (6R)-6-(L-erythro-1,2-Dihydroxypropyl)-5,6,7,8-tetrahydro-4a-hydroypterin[0] => (1) H2O[0] + (1) Dihydrobiopterin[0]	>	>	null	null	BiGG:4AHD|HTHBPD;iMO1053-PAO1:4AHD;iMO1056:4AHD;iSO783:HTHBPD;E.C.:4.2.1.96;name:4a-hydroxytetrahydrobiopterin dehydratase	null	-92.45	2.76	cpd00001;cpd00231;cpd17001	MI:H:1/N:1/O:1	0	null	null	Secondary Database
rxn13715	HYD5i	Hydrogenase (menaquinone-7)	(1) cpd11606[0] + (1) cpd11640[1] <=> (1) cpd11451[0]	-1:cpd11606:0:0:"Menaquinone 7";-1:cpd11640:1:0:"H2";1:cpd11451:0:0:"mql7"	1	(1) cpd11606[0] + (1) cpd11640[1] => (1) cpd11451[0]	(1) Menaquinone 7[0] + (1) H2[1] => (1) mql7[0]	>	>	null	null	BiGG:HYD5i;iSO783:HYD5i;name:Hydrogenase (menaquinone-7)	null	-30	2.93	cpd11451;cpd11606;cpd11640	OK	0	null	null	Secondary Database
rxn13716	HYD6i	Hydrogenase (methylmenaquinone-7)	(1) cpd11640[0] + (1) cpd17027[1] <=> (1) cpd17026[1]	-1:cpd11640:0:0:"H2";-1:cpd17027:1:0:"methylmenaquinone 7";1:cpd17026:1:0:"methymenaquinol 7"	1	(1) cpd11640[0] + (1) cpd17027[1] <=> (1) cpd17026[1]	(1) H2[0] + (1) methylmenaquinone 7[1] <=> (1) methymenaquinol 7[1]	=	=	null	null	BiGG:HYD6i;iSO783:HYD6i;name:Hydrogenase (methylmenaquinone-7)	null	-4.21	0.5	cpd11640;cpd17026;cpd17027	OK	0	null	null	Secondary Database
rxn13717	LDH_D4	D-lactate dehydrogenase	(1) cpd00221[0] + (1) cpd11606[0] <=> (1) cpd00020[0] + (1) cpd11451[0]	-1:cpd00221:0:0:"D-Lactate";-1:cpd11606:0:0:"Menaquinone 7";1:cpd00020:0:0:"Pyruvate";1:cpd11451:0:0:"mql7"	0	(1) cpd00221[0] + (1) cpd11606[0] => (1) cpd00020[0] + (1) cpd11451[0]	(1) D-Lactate[0] + (1) Menaquinone 7[0] => (1) Pyruvate[0] + (1) mql7[0]	>	>	null	null	BiGG:LDH_D4;iSO783:LDH_D4;E.C.:1.1.2.4;name:D-lactate dehydrogenase	null	-15.31	2.89	cpd00020;cpd00221;cpd11451;cpd11606	OK	0	null	null	Secondary Database
rxn13718	LDH_D5	D-lactate dehydrogenase	(1) cpd00221[0] + (1) cpd17027[0] <=> (1) cpd00020[0] + (1) cpd17026[0]	-1:cpd00221:0:0:"D-Lactate";-1:cpd17027:0:0:"methylmenaquinone 7";1:cpd00020:0:0:"Pyruvate";1:cpd17026:0:0:"methymenaquinol 7"	0	(1) cpd00221[0] + (1) cpd17027[0] <= (1) cpd00020[0] + (1) cpd17026[0]	(1) D-Lactate[0] + (1) methylmenaquinone 7[0] <= (1) Pyruvate[0] + (1) methymenaquinol 7[0]	<	<	null	null	BiGG:LDH_D5;iSO783:LDH_D5;E.C.:1.1.2.4;name:D-lactate dehydrogenase	null	10.48	0.32	cpd00020;cpd00221;cpd17026;cpd17027	OK	0	null	null	Secondary Database
rxn13719	L-LACD4	L-Lactate dehydrogenase (menaquinone-7)	(1) cpd00159[0] + (1) cpd11606[0] <=> (1) cpd00020[0] + (1) cpd11451[0]	-1:cpd00159:0:0:"L-Lactate";-1:cpd11606:0:0:"Menaquinone 7";1:cpd00020:0:0:"Pyruvate";1:cpd11451:0:0:"mql7"	0	(1) cpd00159[0] + (1) cpd11606[0] => (1) cpd00020[0] + (1) cpd11451[0]	(1) L-Lactate[0] + (1) Menaquinone 7[0] => (1) Pyruvate[0] + (1) mql7[0]	>	>	null	null	BiGG:L-LACD4;iSO783:L-LACD4;E.C.:1.1.2.3;name:L-Lactate dehydrogenase (menaquinone-7)	null	-15.31	2.89	cpd00020;cpd00159;cpd11451;cpd11606	OK	0	null	null	Secondary Database
rxn13720	L-LACD5	L-Lactate dehydrogenase (methylmenaquinone-7)	(1) cpd00159[0] + (1) cpd17027[0] <=> (1) cpd00020[0] + (1) cpd17026[0]	-1:cpd00159:0:0:"L-Lactate";-1:cpd17027:0:0:"methylmenaquinone 7";1:cpd00020:0:0:"Pyruvate";1:cpd17026:0:0:"methymenaquinol 7"	0	(1) cpd00159[0] + (1) cpd17027[0] <= (1) cpd00020[0] + (1) cpd17026[0]	(1) L-Lactate[0] + (1) methylmenaquinone 7[0] <= (1) Pyruvate[0] + (1) methymenaquinol 7[0]	<	<	null	null	BiGG:L-LACD5;iSO783:L-LACD5;E.C.:1.1.2.3;name:L-Lactate dehydrogenase (methylmenaquinone-7)	null	10.48	0.32	cpd00020;cpd00159;cpd17026;cpd17027	OK	0	null	null	Secondary Database
