## Supplementary Material SM1 for "Development of a genome-scale metabolic model of *Clostridium thermocellum* and its applications for integration of multi-omics datasets and strain design": reactions.tsv (part 10 of 27)

id	abbreviation	name	code	stoichiometry	is_transport	equation	definition	reversibility	direction	abstract_reaction	pathways	aliases	ec_numbers	deltag	deltagerr	compound_ids	status	is_obsolete	linked_reaction	notes	source
rxn13721	LPSSYN_SO	LPS synthesis	(1) cpd00002[0] + (3) cpd00043[0] + (1) cpd00175[0] + (1) cpd03830[0] + (1) cpd17022[0] <=> (2) cpd00008[0] + (3) cpd00014[0] + (1) cpd00091[0] + (1) cpd17025[0]	-1:cpd00002:0:0:"ATP";-3:cpd00043:0:0:"UDP-galactose";-1:cpd00175:0:0:"UDP-N-acetyl-D-galactosamine";-1:cpd03830:0:0:"ADP-D-glycero-D-manno-heptose";-1:cpd17022:0:0:"Kdo8N-lipid (A)";2:cpd00008:0:0:"ADP";3:cpd00014:0:0:"UDP";2:cpd00067:0:0:"H+";1:cpd00091:0:0:"UMP";1:cpd17025:0:0:"lps (S. oneidensis MR-1)"	0	(1) cpd00002[0] + (3) cpd00043[0] + (1) cpd00175[0] + (1) cpd03830[0] + (1) cpd17022[0] <= (2) cpd00008[0] + (3) cpd00014[0] + (2) cpd00067[0] + (1) cpd00091[0] + (1) cpd17025[0]	(1) ATP[0] + (3) UDP-galactose[0] + (1) UDP-N-acetyl-D-galactosamine[0] + (1) ADP-D-glycero-D-manno-heptose[0] + (1) Kdo8N-lipid (A)[0] <= (2) ADP[0] + (3) UDP[0] + (2) H+[0] + (1) UMP[0] + (1) lps (S. oneidensis MR-1)[0]	<	<	null	null	BiGG:LPSSYN_SO;iSO783:LPSSYN_SO;name:LPS synthesis	null	552.56	5.81	cpd00002;cpd00008;cpd00014;cpd00043;cpd00067;cpd00091;cpd00175;cpd03830;cpd17022;cpd17025	CI:3	0	null	HB	Secondary Database
rxn13722	TRANS-RXNBWI-115525.ce.maizeexp.MG+2_MG+2	TRANS-RXNBWI-115525.ce.maizeexp.MG+2_MG+2	(1) cpd00254[0] <=> (1) cpd00254[1]	-1:cpd00067:1:0:"H+";-1:cpd00254:0:0:"Mg";1:cpd00067:0:0:"H+";1:cpd00254:1:0:"Mg"	1	(1) cpd00067[1] + (1) cpd00254[0] <=> (1) cpd00067[0] + (1) cpd00254[1]	(1) H+[1] + (1) Mg[0] <=> (1) H+[0] + (1) Mg[1]	=	=	null	null	BiGG:MGt3;BrachyCyc:TRANS-RXNAVI-26352.ce.brachyexp.MG+2_MG+2;MaizeCyc:TRANS-RXNBWI-115525.ce.maizeexp.MG+2_MG+2;iSO783:MGt3;name:magnesium transp or t out via proton antip or ter|magnesium transport out via proton antiporter	null	0	2	cpd00067;cpd00254	OK	0	null	null	Secondary Database
rxn13723	MN or	Manganese oxide reductase	(1) cpd11451[1] + (1) cpd17028[0] <=> (2) cpd00001[0] + (1) cpd00030[0] + (1) cpd11606[1]	-2:cpd00067:0:0:"H+";-1:cpd11451:1:0:"mql7";-1:cpd17028:0:0:"Manganese(IV) oxide";2:cpd00001:0:0:"H2O";1:cpd00030:0:0:"Mn2+";1:cpd11606:1:0:"Menaquinone 7"	1	(2) cpd00067[0] + (1) cpd11451[1] + (1) cpd17028[0] <=> (2) cpd00001[0] + (1) cpd00030[0] + (1) cpd11606[1]	(2) H+[0] + (1) mql7[1] + (1) Manganese(IV) oxide[0] <=> (2) H2O[0] + (1) Mn2+[0] + (1) Menaquinone 7[1]	=	=	null	null	BiGG:MN or;iSO783:MN or;name:Manganese oxide reductase	null	10000000	10000000	cpd00001;cpd00030;cpd00067;cpd11451;cpd11606;cpd17028	OK	0	null	null	Secondary Database
rxn13724	MN or 2	Manganese oxide reductase	(1) cpd17026[1] + (1) cpd17028[0] <=> (2) cpd00001[0] + (1) cpd00030[0] + (1) cpd17027[1]	-2:cpd00067:0:0:"H+";-1:cpd17026:1:0:"methymenaquinol 7";-1:cpd17028:0:0:"Manganese(IV) oxide";2:cpd00001:0:0:"H2O";1:cpd00030:0:0:"Mn2+";1:cpd17027:1:0:"methylmenaquinone 7"	1	(2) cpd00067[0] + (1) cpd17026[1] + (1) cpd17028[0] <=> (2) cpd00001[0] + (1) cpd00030[0] + (1) cpd17027[1]	(2) H+[0] + (1) methymenaquinol 7[1] + (1) Manganese(IV) oxide[0] <=> (2) H2O[0] + (1) Mn2+[0] + (1) methylmenaquinone 7[1]	?	=	null	null	BiGG:MN or 2;iSO783:MN or 2;name:Manganese oxide reductase	null	10000000	10000000	cpd00001;cpd00030;cpd00067;cpd17026;cpd17027;cpd17028	OK	0	null	null	Secondary Database
rxn13725	MOAT3	8-amino 3,8-dideoxy-D-manno-octulosonic acid transferase	(1) cpd03002[0] + (1) cpd17004[0] <=> (1) cpd00046[0] + (1) cpd17023[0]	-1:cpd03002:0:0:"Lipid A disaccharide";-1:cpd17004:0:0:"CMP-8-amino-3,8-dideoxy-D-manno-oct-2-ulosonic acid";1:cpd00046:0:0:"CMP";1:cpd00067:0:0:"H+";1:cpd17023:0:0:"Kdo8N-lipid IV(A)"	0	(1) cpd03002[0] + (1) cpd17004[0] <= (1) cpd00046[0] + (1) cpd00067[0] + (1) cpd17023[0]	(1) Lipid A disaccharide[0] + (1) CMP-8-amino-3,8-dideoxy-D-manno-oct-2-ulosonic acid[0] <= (1) CMP[0] + (1) H+[0] + (1) Kdo8N-lipid IV(A)[0]	<	<	null	null	BiGG:MOAT3;iSO783:MOAT3;name:8-amino 3,8-dideoxy-D-manno-octulosonic acid transferase	null	584.85	4.8	cpd00046;cpd00067;cpd03002;cpd17004;cpd17023	MI:H:-1/O:3/P:1|CI:1	0	null	null	Secondary Database
rxn13726	NADH-DEHYDROG-A-RXN.ce.cornexp.CPD-9956_UBIQUINONE-8	NADH-DEHYDROG-A-RXN.ce.cornexp.CPD-9956_UBIQUINONE-8	(1) cpd00004[0] + (1) cpd15560[0] <=> (1) cpd00003[0] + (1) cpd15561[0]	-1:cpd00004:0:0:"NADH";-5:cpd00067:0:0:"H+";-1:cpd15560:0:0:"Ubiquinone-8";1:cpd00003:0:0:"NAD";4:cpd00067:1:0:"H+";1:cpd15561:0:0:"Ubiquinol-8"	1	(1) cpd00004[0] + (5) cpd00067[0] + (1) cpd15560[0] => (1) cpd00003[0] + (4) cpd00067[1] + (1) cpd15561[0]	(1) NADH[0] + (5) H+[0] + (1) Ubiquinone-8[0] => (1) NAD[0] + (4) H+[1] + (1) Ubiquinol-8[0]	>	>	null	null	AraCyc:NADH-DEHYDROG-A-RXN.cm.araexp.CPD-9956_UBIQUINONE-8|NADH-DEHYDROG-A-RXN.cw.araexp.CPD-9956_UBIQUINONE-8;BiGG:NADH11;CornCyc:NADH-DEHYDROG-A-RXN.ce.cornexp.CPD-9956_UBIQUINONE-8;iMO1056:NADH11;iSO783:NADH11;E.C.:1.6.5.3;name:Complex I dehydrogenase|NADH dehydrogenase (ubiquinone-8 & 4 protons)|Type I dehydrogenase|Ubiquinone reductase	null	-17.44	2.84	cpd00003;cpd00004;cpd00067;cpd15560;cpd15561	OK	0	rxn37689;rxn37691	null	Secondary Database
rxn13727	NADH13	NADH dehydrogenase (menaquinone-7 & 4 protons)	(1) cpd00004[0] + (1) cpd11606[0] <=> (1) cpd00003[0] + (1) cpd11451[0]	-1:cpd00004:0:0:"NADH";-5:cpd00067:0:0:"H+";-1:cpd11606:0:0:"Menaquinone 7";1:cpd00003:0:0:"NAD";4:cpd00067:1:0:"H+";1:cpd11451:0:0:"mql7"	1	(1) cpd00004[0] + (5) cpd00067[0] + (1) cpd11606[0] => (1) cpd00003[0] + (4) cpd00067[1] + (1) cpd11451[0]	(1) NADH[0] + (5) H+[0] + (1) Menaquinone 7[0] => (1) NAD[0] + (4) H+[1] + (1) mql7[0]	>	>	null	null	BiGG:NADH13;iSO783:NADH13;E.C.:1.6.5.3;name:NADH dehydrogenase (menaquinone-7 & 4 protons)	null	-21.53	3.07	cpd00003;cpd00004;cpd00067;cpd11451;cpd11606	OK	0	null	null	Secondary Database
rxn13728	NADH14	NADH dehydrogenase (methylmenaquinone7 & no proton)	(1) cpd00004[0] + (1) cpd17027[0] <=> (1) cpd00003[0] + (1) cpd17026[0]	-1:cpd00004:0:0:"NADH";-1:cpd00067:0:0:"H+";-1:cpd17027:0:0:"methylmenaquinone 7";1:cpd00003:0:0:"NAD";1:cpd17026:0:0:"methymenaquinol 7"	0	(1) cpd00004[0] + (1) cpd00067[0] + (1) cpd17027[0] <=> (1) cpd00003[0] + (1) cpd17026[0]	(1) NADH[0] + (1) H+[0] + (1) methylmenaquinone 7[0] <=> (1) NAD[0] + (1) methymenaquinol 7[0]	=	=	null	null	BiGG:NADH14;iSO783:NADH14;E.C.:1.6.99.3;name:NADH dehydrogenase (methylmenaquinone7 & no proton)	null	4.26	1.05	cpd00003;cpd00004;cpd00067;cpd17026;cpd17027	OK	0	null	null	Secondary Database
rxn13729	NADH16	NADH dehydrogenase (methylmenaquinone-7 & 4 protons)	(1) cpd00004[0] + (1) cpd17027[0] <=> (1) cpd00003[0] + (1) cpd17026[0]	-1:cpd00004:0:0:"NADH";-5:cpd00067:0:0:"H+";-1:cpd17027:0:0:"methylmenaquinone 7";1:cpd00003:0:0:"NAD";4:cpd00067:1:0:"H+";1:cpd17026:0:0:"methymenaquinol 7"	1	(1) cpd00004[0] + (5) cpd00067[0] + (1) cpd17027[0] <=> (1) cpd00003[0] + (4) cpd00067[1] + (1) cpd17026[0]	(1) NADH[0] + (5) H+[0] + (1) methylmenaquinone 7[0] <=> (1) NAD[0] + (4) H+[1] + (1) methymenaquinol 7[0]	=	=	null	null	BiGG:NADH16;iSO783:NADH16;E.C.:1.6.5.3;name:NADH dehydrogenase (methylmenaquinone-7 & 4 protons)	null	4.26	1.05	cpd00003;cpd00004;cpd00067;cpd17026;cpd17027	OK	0	null	null	Secondary Database
rxn13730	NIt3	nickel transp or t in/out via proton antip or ter	(1) cpd00244[0] <=> (1) cpd00244[1]	-1:cpd00067:1:0:"H+";-1:cpd00244:0:0:"Ni2+";1:cpd00067:0:0:"H+";1:cpd00244:1:0:"Ni2+"	1	(1) cpd00067[1] + (1) cpd00244[0] <=> (1) cpd00067[0] + (1) cpd00244[1]	(1) H+[1] + (1) Ni2+[0] <=> (1) H+[0] + (1) Ni2+[1]	=	=	null	null	BiGG:NI2t3pp|NIt3;iAF1260:NI2t3pp;iMA945:NI2t3pp;iSO783:NIt3;name:nickel transp or t in/out via proton antip or ter|nickel transport in/out via proton antiporter|nickle (Ni+2) transport out via proton antiport	null	0	2	cpd00067;cpd00244	OK	1	rxn08990	null	Secondary Database
rxn13731	NNDMBRT2	nicotinate-nucleotide-dimethylbenzimidazole phosph or ibosyltransferase	(1) cpd00220[0] <=> (1) cpd01997[0] + (1) cpd17036[0]	-1:cpd00067:0:0:"H+";-1:cpd00220:0:0:"Riboflavin";1:cpd01997:0:0:"Dimethylbenzimidazole";1:cpd17036:0:0:"Unknown Product"	0	(1) cpd00067[0] + (1) cpd00220[0] <= (1) cpd01997[0] + (1) cpd17036[0]	(1) H+[0] + (1) Riboflavin[0] <= (1) Dimethylbenzimidazole[0] + (1) Unknown Product[0]	<	<	null	null	BiGG:NNDMBRT2;iSO783:NNDMBRT2;name:nicotinate-nucleotide-dimethylbenzimidazole phosph or ibosyltransferase	null	167.11	2.29	cpd00067;cpd00220;cpd01997;cpd17036	OK	0	null	HB	Secondary Database
rxn13732	NTR4	nitrate reductase	(1) cpd00209[0] + (1) cpd11451[1] <=> (1) cpd00001[0] + (1) cpd00075[0] + (1) cpd11606[1]	-1:cpd00209:0:0:"Nitrate";-1:cpd11451:1:0:"mql7";1:cpd00001:0:0:"H2O";1:cpd00075:0:0:"Nitrite";1:cpd11606:1:0:"Menaquinone 7"	1	(1) cpd00209[0] + (1) cpd11451[1] <=> (1) cpd00001[0] + (1) cpd00075[0] + (1) cpd11606[1]	(1) Nitrate[0] + (1) mql7[1] <=> (1) H2O[0] + (1) Nitrite[0] + (1) Menaquinone 7[1]	=	=	null	null	BiGG:NTR4;iSO783:NTR4;E.C.:1.7.99.4;name:nitrate reductase	null	-13.19	3.01	cpd00001;cpd00075;cpd00209;cpd11451;cpd11606	OK	0	null	null	Secondary Database
rxn13733	NTR5	nitrate reductase (methylmenaquinone-7)	(1) cpd00209[0] + (1) cpd17026[1] <=> (1) cpd00001[0] + (1) cpd00075[0] + (1) cpd17027[1]	-1:cpd00209:0:0:"Nitrate";-1:cpd17026:1:0:"methymenaquinol 7";1:cpd00001:0:0:"H2O";1:cpd00075:0:0:"Nitrite";1:cpd17027:1:0:"methylmenaquinone 7"	1	(1) cpd00209[0] + (1) cpd17026[1] => (1) cpd00001[0] + (1) cpd00075[0] + (1) cpd17027[1]	(1) Nitrate[0] + (1) methymenaquinol 7[1] => (1) H2O[0] + (1) Nitrite[0] + (1) methylmenaquinone 7[1]	>	>	null	null	BiGG:NTR5;iSO783:NTR5;E.C.:1.7.99.4;name:nitrate reductase (methylmenaquinone-7)	null	-38.98	0.87	cpd00001;cpd00075;cpd00209;cpd17026;cpd17027	OK	0	null	null	Secondary Database
rxn13734	NTRIRmmq2	Nitrite Reductase	(1) cpd00075[0] + (3) cpd17026[1] <=> (2) cpd00001[0] + (1) cpd00013[0] + (3) cpd17027[1]	-2:cpd00067:0:0:"H+";-1:cpd00075:0:0:"Nitrite";-3:cpd17026:1:0:"methymenaquinol 7";2:cpd00001:0:0:"H2O";1:cpd00013:0:0:"NH3";3:cpd17027:1:0:"methylmenaquinone 7"	1	(2) cpd00067[0] + (1) cpd00075[0] + (3) cpd17026[1] => (2) cpd00001[0] + (1) cpd00013[0] + (3) cpd17027[1]	(2) H+[0] + (1) Nitrite[0] + (3) methymenaquinol 7[1] => (2) H2O[0] + (1) NH3[0] + (3) methylmenaquinone 7[1]	>	>	null	null	BiGG:NTRIRmmq2;iSO783:NTRIRmmq2;E.C.:1.7.2.2;name:Nitrite Reductase	null	-104.38	1.22	cpd00001;cpd00013;cpd00067;cpd00075;cpd17026;cpd17027	OK	0	null	null	Secondary Database
rxn13735	NTRIRmq2	Nitrite Reductase	(1) cpd00075[0] + (3) cpd11451[1] <=> (2) cpd00001[0] + (1) cpd00013[0] + (3) cpd11606[1]	-2:cpd00067:0:0:"H+";-1:cpd00075:0:0:"Nitrite";-3:cpd11451:1:0:"mql7";2:cpd00001:0:0:"H2O";1:cpd00013:0:0:"NH3";3:cpd11606:1:0:"Menaquinone 7"	1	(2) cpd00067[0] + (1) cpd00075[0] + (3) cpd11451[1] <=> (2) cpd00001[0] + (1) cpd00013[0] + (3) cpd11606[1]	(2) H+[0] + (1) Nitrite[0] + (3) mql7[1] <=> (2) H2O[0] + (1) NH3[0] + (3) Menaquinone 7[1]	=	=	null	null	BiGG:NTRIRmq2;iSO783:NTRIRmq2;E.C.:1.7.2.2;name:Nitrite Reductase	null	-27.02	8.74	cpd00001;cpd00013;cpd00067;cpd00075;cpd11451;cpd11606	OK	0	null	null	Secondary Database
rxn13736	PASYN_SO_Aerobic	Phosphatidic acid synthase (S. oneidensis)	(1) cpd00080[0] + (0.25) cpd11825[0] + (0.38) cpd15239[0] + (0.02) cpd15268[0] + (0.13) cpd15277[0] + (0.13) cpd17007[0] + (0.07) cpd17009[0] + (0.12) cpd17011[0] + (0.33) cpd17012[0] + (0.15) cpd17013[0] + (0.03) cpd17018[0] + (0.25) cpd17021[0] + (0.02) cpd17029[0] + (0.12) cpd17031[0] <=> (1) cpd11422[0] + (2) cpd11493[0]	-1:cpd00080:0:0:"Glycerol-3-phosphate";-0.25:cpd11825:0:0:"Octadecenoyl-ACP";-0.38:cpd15239:0:0:"Hexadecenoyl-ACP";-0.02:cpd15268:0:0:"Octadecanoyl-ACP";-0.13:cpd15277:0:0:"Palmitoyl-ACP";-0.13:cpd17007:0:0:"Iso-C17:0 ACP";-0.07:cpd17009:0:0:"Iso-C13:0 ACP";-0.12:cpd17011:0:0:"Iso-C14:0 ACP";-0.33:cpd17012:0:0:"iso-C15:0 ACP";-0.15:cpd17013:0:0:"Iso-C16:0 ACP";-0.03:cpd17018:0:0:"heptadecanoyl-ACP (n-C17:0ACP)";-0.25:cpd17021:0:0:"heptadecenoyl ACP (C17:1ACP)";-0.02:cpd17029:0:0:"pentadecanoyl-ACP (n-C15:0ACP)";-0.12:cpd17031:0:0:"pentadecenoyl-ACP (C15:1ACP)";1:cpd11422:0:0:"1,2-diacyl-sn-glycerol 3-phosphate";2:cpd11493:0:0:"ACP"	0	(1) cpd00080[0] + (0.25) cpd11825[0] + (0.38) cpd15239[0] + (0.02) cpd15268[0] + (0.13) cpd15277[0] + (0.13) cpd17007[0] + (0.07) cpd17009[0] + (0.12) cpd17011[0] + (0.33) cpd17012[0] + (0.15) cpd17013[0] + (0.03) cpd17018[0] + (0.25) cpd17021[0] + (0.02) cpd17029[0] + (0.12) cpd17031[0] <=> (1) cpd11422[0] + (2) cpd11493[0]	(1) Glycerol-3-phosphate[0] + (0.25) Octadecenoyl-ACP[0] + (0.38) Hexadecenoyl-ACP[0] + (0.02) Octadecanoyl-ACP[0] + (0.13) Palmitoyl-ACP[0] + (0.13) Iso-C17:0 ACP[0] + (0.07) Iso-C13:0 ACP[0] + (0.12) Iso-C14:0 ACP[0] + (0.33) iso-C15:0 ACP[0] + (0.15) Iso-C16:0 ACP[0] + (0.03) heptadecanoyl-ACP (n-C17:0ACP)[0] + (0.25) heptadecenoyl ACP (C17:1ACP)[0] + (0.02) pentadecanoyl-ACP (n-C15:0ACP)[0] + (0.12) pentadecenoyl-ACP (C15:1ACP)[0] <=> (1) 1,2-diacyl-sn-glycerol 3-phosphate[0] + (2) ACP[0]	?	=	null	null	BiGG:PASYN_SO_Aerobic;iSO783:PASYN_SO_Aerobic;name:Phosphatidic acid synthase (S. oneidensis)	null	10000000	10000000	cpd00080;cpd11422;cpd11493;cpd11825;cpd15239;cpd15268;cpd15277;cpd17007;cpd17009;cpd17011;cpd17012;cpd17013;cpd17018;cpd17021;cpd17029;cpd17031	MI:C:-16.61/H:-32.66/N:2.44/O:8.54/P:1.22/R:3.22/S:1.22/X:-1.22|CI:-2.07	0	null	null	Secondary Database
rxn13737	PEPTIDOXe	Peptidoglyan subunit crosslinking reaction	(1) cpd15654[0] <=> (1) cpd00117[0] + (1) cpd17032[0]	-1:cpd15654:0:0:"PeptidoglycansubunitofEscherichiacoli";1:cpd00117:0:0:"D-Alanine";1:cpd17032:0:0:"Peptidoglycan subunit crosslinked"	0	(1) cpd15654[0] => (1) cpd00117[0] + (1) cpd17032[0]	(1) PeptidoglycansubunitofEscherichiacoli[0] => (1) D-Alanine[0] + (1) Peptidoglycan subunit crosslinked[0]	>	>	null	null	BiGG:PEPTIDOXe;iSO783:PEPTIDOXe;name:Peptidoglyan subunit crosslinking reaction	null	-87.92	0.29	cpd00117;cpd15654;cpd17032	CI:2	0	null	null	Secondary Database
rxn13738	PLIPPE_SO	Phospholipase PE (S. oneidensis)	(1) cpd00001[0] + (1) cpd11456[0] <=> (0.065) cpd00214[0] + (0.01) cpd01080[0] + (0.06) cpd11430[0] + (0.065) cpd11431[0] + (0.165) cpd11436[0] + (0.075) cpd11440[0] + (0.19) cpd15237[0] + (0.125) cpd15269[0] + (1) cpd15647[0] + (0.035) cpd17008[0] + (0.015) cpd17019[0] + (0.125) cpd17020[0] + (0.06) cpd17030[0] + (0.01) cpd17034[0]	-1:cpd00001:0:0:"H2O";-1:cpd11456:0:0:"Phosphatidylethanolamine";0.065:cpd00214:0:0:"Palmitate";0.01:cpd01080:0:0:"ocdca";0.06:cpd11430:0:0:"fa1";0.065:cpd11431:0:0:"fa11";0.165:cpd11436:0:0:"fa3";0.075:cpd11440:0:0:"fa6";0.19:cpd15237:0:0:"hexadecenoate";0.125:cpd15269:0:0:"octadecenoate";1:cpd15647:0:0:"acyl-glycerophosphoethanolamine";0.035:cpd17008:0:0:"Iso-C13:0";0.015:cpd17019:0:0:"heptadecanoate (n-C17:0)";0.125:cpd17020:0:0:"heptadecenoate (n-C17:1)";0.06:cpd17030:0:0:"pentadecenoate (n-C15:1)";0.01:cpd17034:0:0:"pentadecanoate (n-C15:0)"	0	(1) cpd00001[0] + (1) cpd11456[0] <=> (0.065) cpd00214[0] + (0.01) cpd01080[0] + (0.06) cpd11430[0] + (0.065) cpd11431[0] + (0.165) cpd11436[0] + (0.075) cpd11440[0] + (0.19) cpd15237[0] + (0.125) cpd15269[0] + (1) cpd15647[0] + (0.035) cpd17008[0] + (0.015) cpd17019[0] + (0.125) cpd17020[0] + (0.06) cpd17030[0] + (0.01) cpd17034[0]	(1) H2O[0] + (1) Phosphatidylethanolamine[0] <=> (0.065) Palmitate[0] + (0.01) ocdca[0] + (0.06) fa1[0] + (0.065) fa11[0] + (0.165) fa3[0] + (0.075) fa6[0] + (0.19) hexadecenoate[0] + (0.125) octadecenoate[0] + (1) acyl-glycerophosphoethanolamine[0] + (0.035) Iso-C13:0[0] + (0.015) heptadecanoate (n-C17:0)[0] + (0.125) heptadecenoate (n-C17:1)[0] + (0.06) pentadecenoate (n-C15:1)[0] + (0.01) pentadecanoate (n-C15:0)[0]	?	=	null	null	BiGG:PLIPPE_SO;iSO783:PLIPPE_SO;name:Phospholipase PE (S. oneidensis)	null	10000000	10000000	cpd00001;cpd00214;cpd01080;cpd11430;cpd11431;cpd11436;cpd11440;cpd11456;cpd15237;cpd15269;cpd15647;cpd17008;cpd17019;cpd17020;cpd17030;cpd17034	MI:C:15.015/H:30.03/R:-1|CI:0.245	0	null	null	Secondary Database
rxn13739	PLIPPG_SO	Phospholipase PG (S. oneidensis)	(1) cpd00001[0] + (1) cpd11652[0] <=> (0.065) cpd00214[0] + (0.01) cpd01080[0] + (0.06) cpd11430[0] + (0.065) cpd11431[0] + (0.165) cpd11436[0] + (0.075) cpd11440[0] + (0.19) cpd15237[0] + (0.125) cpd15269[0] + (1) cpd15648[0] + (0.035) cpd17008[0] + (0.015) cpd17019[0] + (0.125) cpd17020[0] + (0.06) cpd17030[0] + (0.01) cpd17034[0]	-1:cpd00001:0:0:"H2O";-1:cpd11652:0:0:"Phosphatidylglycerol";0.065:cpd00214:0:0:"Palmitate";0.01:cpd01080:0:0:"ocdca";0.06:cpd11430:0:0:"fa1";0.065:cpd11431:0:0:"fa11";0.165:cpd11436:0:0:"fa3";0.075:cpd11440:0:0:"fa6";0.19:cpd15237:0:0:"hexadecenoate";0.125:cpd15269:0:0:"octadecenoate";1:cpd15648:0:0:"acyl-glycerophosphoglycerol";0.035:cpd17008:0:0:"Iso-C13:0";0.015:cpd17019:0:0:"heptadecanoate (n-C17:0)";0.125:cpd17020:0:0:"heptadecenoate (n-C17:1)";0.06:cpd17030:0:0:"pentadecenoate (n-C15:1)";0.01:cpd17034:0:0:"pentadecanoate (n-C15:0)"	0	(1) cpd00001[0] + (1) cpd11652[0] <=> (0.065) cpd00214[0] + (0.01) cpd01080[0] + (0.06) cpd11430[0] + (0.065) cpd11431[0] + (0.165) cpd11436[0] + (0.075) cpd11440[0] + (0.19) cpd15237[0] + (0.125) cpd15269[0] + (1) cpd15648[0] + (0.035) cpd17008[0] + (0.015) cpd17019[0] + (0.125) cpd17020[0] + (0.06) cpd17030[0] + (0.01) cpd17034[0]	(1) H2O[0] + (1) Phosphatidylglycerol[0] <=> (0.065) Palmitate[0] + (0.01) ocdca[0] + (0.06) fa1[0] + (0.065) fa11[0] + (0.165) fa3[0] + (0.075) fa6[0] + (0.19) hexadecenoate[0] + (0.125) octadecenoate[0] + (1) acyl-glycerophosphoglycerol[0] + (0.035) Iso-C13:0[0] + (0.015) heptadecanoate (n-C17:0)[0] + (0.125) heptadecenoate (n-C17:1)[0] + (0.06) pentadecenoate (n-C15:1)[0] + (0.01) pentadecanoate (n-C15:0)[0]	?	=	null	null	BiGG:PLIPPG_SO;iSO783:PLIPPG_SO;name:Phospholipase PG (S. oneidensis)	null	10000000	10000000	cpd00001;cpd00214;cpd01080;cpd11430;cpd11431;cpd11436;cpd11440;cpd11652;cpd15237;cpd15269;cpd15648;cpd17008;cpd17019;cpd17020;cpd17030;cpd17034	MI:C:15.015/H:29.03/R:-1|CI:-0.755	0	null	null	Secondary Database
rxn13740	PPTGSe	Peptidoglycan subunit synthesis	(1) cpd03495[1] <=> (1) cpd02229[1] + (1) cpd15654[0]	-1:cpd03495:1:0:"Undecaprenyl-diphospho-N-acetylmuramoyl--N-acetylglucosamine-L-ala-D-glu-meso-2-6-diaminopimeloyl-D-ala-D-ala";1:cpd02229:1:0:"Bactoprenyl diphosphate";1:cpd15654:0:0:"PeptidoglycansubunitofEscherichiacoli"	1	(1) cpd03495[1] <= (1) cpd02229[1] + (1) cpd15654[0]	(1) Undecaprenyl-diphospho-N-acetylmuramoyl--N-acetylglucosamine-L-ala-D-glu-meso-2-6-diaminopimeloyl-D-ala-D-ala[1] <= (1) Bactoprenyl diphosphate[1] + (1) PeptidoglycansubunitofEscherichiacoli[0]	<	<	null	null	BiGG:PPTGSe;iSO783:PPTGSe;name:Peptidoglycan subunit synthesis	null	673.15	5.63	cpd02229;cpd03495;cpd15654	OK	0	null	HB	Secondary Database
rxn13741	PRO1q	proline oxidase	(1) cpd00129[0] + (1) cpd15560[0] <=> (1) cpd02431[0] + (1) cpd15561[0]	-1:cpd00129:0:0:"L-Proline";-1:cpd15560:0:0:"Ubiquinone-8";1:cpd00067:0:0:"H+";1:cpd02431:0:0:"1-Pyrroline-5-carboxylate";1:cpd15561:0:0:"Ubiquinol-8"	0	(1) cpd00129[0] + (1) cpd15560[0] => (1) cpd00067[0] + (1) cpd02431[0] + (1) cpd15561[0]	(1) L-Proline[0] + (1) Ubiquinone-8[0] => (1) H+[0] + (1) 1-Pyrroline-5-carboxylate[0] + (1) Ubiquinol-8[0]	>	>	null	null	BiGG:PRO1q;iSO783:PRO1q;E.C.:1.5.1.2;name:proline oxidase	null	-27.96	2.78	cpd00067;cpd00129;cpd02431;cpd15560;cpd15561	OK	0	null	null	Secondary Database
rxn13742	PROTSYN_Son_aerobic	Protein Synthesis, S. oneidensis	(19974) cpd00001[0] + (19944) cpd00038[0] + (1083) cpd11770[0] + (777) cpd12003[0] + (449) cpd12036[0] + (524) cpd12060[0] + (934) cpd12100[0] + (257) cpd12105[0] + (598) cpd12132[0] + (596) cpd12133[0] + (436) cpd12164[0] + (253) cpd12194[0] + (660) cpd12226[0] + (612) cpd12227[0] + (177) cpd12228[0] + (566) cpd12229[0] + (107) cpd12255[0] + (506) cpd12256[0] + (507) cpd12313[0] + (330) cpd12335[0] + (125) cpd12336[0] + (505) cpd15249[0] <=> (19944) cpd00009[0] + (19944) cpd00031[0] + (253) cpd11751[0] + (1083) cpd11906[0] + (449) cpd11907[0] + (507) cpd11908[0] + (660) cpd11909[0] + (107) cpd11910[0] + (524) cpd11911[0] + (612) cpd11912[0] + (934) cpd11913[0] + (177) cpd11914[0] + (506) cpd11915[0] + (777) cpd11916[0] + (505) cpd11917[0] + (257) cpd11918[0] + (330) cpd11919[0] + (436) cpd11920[0] + (598) cpd11921[0] + (566) cpd11922[0] + (125) cpd11923[0] + (596) cpd11924[0] + (1) cpd17033[0]	-19974:cpd00001:0:0:"H2O";-19944:cpd00038:0:0:"GTP";-1083:cpd11770:0:0:"L-Alanyl-tRNA";-777:cpd12003:0:0:"L-Leucyl-tRNA";-449:cpd12036:0:0:"L-Arginyl-tRNA";-524:cpd12060:0:0:"Gln-tRNA(Gln)";-934:cpd12100:0:0:"Glycyl-tRNA(Gly)";-257:cpd12105:0:0:"L-Methionyl-tRNA";-598:cpd12132:0:0:"L-Seryl-tRNA(Ser)";-596:cpd12133:0:0:"L-Valyl-tRNA(Val)";-436:cpd12164:0:0:"L-Prolyl-tRNA(Pro)";-253:cpd12194:0:0:"L-Tyrosyl-tRNA(Tyr)";-660:cpd12226:0:0:"L-Aspartyl-tRNA(Asp)";-612:cpd12227:0:0:"L-Glutamyl-tRNA-Glu";-177:cpd12228:0:0:"L-Histidyl-tRNA(His)";-566:cpd12229:0:0:"L-Threonyl-tRNA(Thr)";-107:cpd12255:0:0:"L-Cysteinyl-tRNA(Cys)";-506:cpd12256:0:0:"L-Isoleucyl-tRNA(Ile)";-507:cpd12313:0:0:"Asn-tRNA(Asn)";-330:cpd12335:0:0:"L-Phenylalanyl-tRNA(Phe)";-125:cpd12336:0:0:"L-Tryptophanyl-tRNA(Trp)";-505:cpd15249:0:0:"L-Lysine-tRNA (Lys)";19944:cpd00009:0:0:"Phosphate";19944:cpd00031:0:0:"GDP";28346:cpd00067:0:0:"H+";253:cpd11751:0:0:"tRNA(Tyr)";1083:cpd11906:0:0:"tRNA(Ala)";449:cpd11907:0:0:"tRNA(Arg)";507:cpd11908:0:0:"tRNA(Asn)";660:cpd11909:0:0:"tRNA(Asp)";107:cpd11910:0:0:"tRNA(Cys)";524:cpd11911:0:0:"tRNA(Gln)";612:cpd11912:0:0:"tRNA-Glu";934:cpd11913:0:0:"tRNA(Gly)";177:cpd11914:0:0:"tRNA(His)";506:cpd11915:0:0:"tRNA(Ile)";777:cpd11916:0:0:"tRNA(Leu)";505:cpd11917:0:0:"tRNA(Lys)";257:cpd11918:0:0:"tRNA(Met)";330:cpd11919:0:0:"tRNA(Phe)";436:cpd11920:0:0:"tRNA(Pro)";598:cpd11921:0:0:"tRNA(Ser)";566:cpd11922:0:0:"tRNA(Thr)";125:cpd11923:0:0:"tRNA(Trp)";596:cpd11924:0:0:"tRNA(Val)";1:cpd17033:0:0:"protein for shewanella MR-1 (aerobic growth)"	0	(19974) cpd00001[0] + (19944) cpd00038[0] + (1083) cpd11770[0] + (777) cpd12003[0] + (449) cpd12036[0] + (524) cpd12060[0] + (934) cpd12100[0] + (257) cpd12105[0] + (598) cpd12132[0] + (596) cpd12133[0] + (436) cpd12164[0] + (253) cpd12194[0] + (660) cpd12226[0] + (612) cpd12227[0] + (177) cpd12228[0] + (566) cpd12229[0] + (107) cpd12255[0] + (506) cpd12256[0] + (507) cpd12313[0] + (330) cpd12335[0] + (125) cpd12336[0] + (505) cpd15249[0] <=> (19944) cpd00009[0] + (19944) cpd00031[0] + (28346) cpd00067[0] + (253) cpd11751[0] + (1083) cpd11906[0] + (449) cpd11907[0] + (507) cpd11908[0] + (660) cpd11909[0] + (107) cpd11910[0] + (524) cpd11911[0] + (612) cpd11912[0] + (934) cpd11913[0] + (177) cpd11914[0] + (506) cpd11915[0] + (777) cpd11916[0] + (505) cpd11917[0] + (257) cpd11918[0] + (330) cpd11919[0] + (436) cpd11920[0] + (598) cpd11921[0] + (566) cpd11922[0] + (125) cpd11923[0] + (596) cpd11924[0] + (1) cpd17033[0]	(19974) H2O[0] + (19944) GTP[0] + (1083) L-Alanyl-tRNA[0] + (777) L-Leucyl-tRNA[0] + (449) L-Arginyl-tRNA[0] + (524) Gln-tRNA(Gln)[0] + (934) Glycyl-tRNA(Gly)[0] + (257) L-Methionyl-tRNA[0] + (598) L-Seryl-tRNA(Ser)[0] + (596) L-Valyl-tRNA(Val)[0] + (436) L-Prolyl-tRNA(Pro)[0] + (253) L-Tyrosyl-tRNA(Tyr)[0] + (660) L-Aspartyl-tRNA(Asp)[0] + (612) L-Glutamyl-tRNA-Glu[0] + (177) L-Histidyl-tRNA(His)[0] + (566) L-Threonyl-tRNA(Thr)[0] + (107) L-Cysteinyl-tRNA(Cys)[0] + (506) L-Isoleucyl-tRNA(Ile)[0] + (507) Asn-tRNA(Asn)[0] + (330) L-Phenylalanyl-tRNA(Phe)[0] + (125) L-Tryptophanyl-tRNA(Trp)[0] + (505) L-Lysine-tRNA (Lys)[0] <=> (19944) Phosphate[0] + (19944) GDP[0] + (28346) H+[0] + (253) tRNA(Tyr)[0] + (1083) tRNA(Ala)[0] + (449) tRNA(Arg)[0] + (507) tRNA(Asn)[0] + (660) tRNA(Asp)[0] + (107) tRNA(Cys)[0] + (524) tRNA(Gln)[0] + (612) tRNA-Glu[0] + (934) tRNA(Gly)[0] + (177) tRNA(His)[0] + (506) tRNA(Ile)[0] + (777) tRNA(Leu)[0] + (505) tRNA(Lys)[0] + (257) tRNA(Met)[0] + (330) tRNA(Phe)[0] + (436) tRNA(Pro)[0] + (598) tRNA(Ser)[0] + (566) tRNA(Thr)[0] + (125) tRNA(Trp)[0] + (596) tRNA(Val)[0] + (1) protein for shewanella MR-1 (aerobic growth)[0]	?	=	null	null	BiGG:PROTSYN_Son_aerobic;iSO783:PROTSYN_Son_aerobic;name:Protein Synthesis, S. oneidensis	null	10000000	10000000	cpd00001;cpd00009;cpd00031;cpd00038;cpd00067;cpd11751;cpd11770;cpd11906;cpd11907;cpd11908;cpd11909;cpd11910;cpd11911;cpd11912;cpd11913;cpd11914;cpd11915;cpd11916;cpd11917;cpd11918;cpd11919;cpd11920;cpd11921;cpd11922;cpd11923;cpd11924;cpd12003;cpd12036;cpd12060;cpd12100;cpd12105;cpd12132;cpd12133;cpd12164;cpd12194;cpd12226;cpd12227;cpd12228;cpd12229;cpd12255;cpd12256;cpd12313;cpd12335;cpd12336;cpd15249;cpd17033	CI:318	0	null	HB	Secondary Database
rxn13743	RNASYN_Son	RNA replication, Shewanella oneidensis	(100) cpd00001[0] + (127) cpd00002[0] + (23) cpd00038[0] + (23) cpd00052[0] + (27) cpd00062[0] <=> (100) cpd00008[0] + (100) cpd00009[0] + (100) cpd00012[0] + (1) cpd17035[0]	-100:cpd00001:0:0:"H2O";-127:cpd00002:0:0:"ATP";-23:cpd00038:0:0:"GTP";-23:cpd00052:0:0:"CTP";-27:cpd00062:0:0:"UTP";100:cpd00008:0:0:"ADP";100:cpd00009:0:0:"Phosphate";100:cpd00012:0:0:"PPi";200:cpd00067:0:0:"H+";1:cpd17035:0:0:"RNA, Shewanella oneidensis MR-1"	0	(100) cpd00001[0] + (127) cpd00002[0] + (23) cpd00038[0] + (23) cpd00052[0] + (27) cpd00062[0] <= (100) cpd00008[0] + (100) cpd00009[0] + (100) cpd00012[0] + (200) cpd00067[0] + (1) cpd17035[0]	(100) H2O[0] + (127) ATP[0] + (23) GTP[0] + (23) CTP[0] + (27) UTP[0] <= (100) ADP[0] + (100) Phosphate[0] + (100) PPi[0] + (200) H+[0] + (1) RNA, Shewanella oneidensis MR-1[0]	<	<	null	null	BiGG:RNASYN_Son;iSO783:RNASYN_Son;name:RNA replication, Shewanella oneidensis	null	24608.68	228.81	cpd00001;cpd00002;cpd00008;cpd00009;cpd00012;cpd00038;cpd00052;cpd00062;cpd00067;cpd17035	CI:100	0	null	HB	Secondary Database
rxn13745	SO3R2	Sulfite Reductase (menaquinone)	(1) cpd00081[0] + (3) cpd11451[1] <=> (3) cpd00001[0] + (1) cpd00239[0] + (3) cpd11606[1]	-1:cpd00067:0:0:"H+";-1:cpd00081:0:0:"Sulfite";-3:cpd11451:1:0:"mql7";3:cpd00001:0:0:"H2O";1:cpd00067:1:0:"H+";1:cpd00239:0:0:"H2S";3:cpd11606:1:0:"Menaquinone 7"	1	(1) cpd00067[0] + (1) cpd00081[0] + (3) cpd11451[1] <=> (3) cpd00001[0] + (1) cpd00067[1] + (1) cpd00239[0] + (3) cpd11606[1]	(1) H+[0] + (1) Sulfite[0] + (3) mql7[1] <=> (3) H2O[0] + (1) H+[1] + (1) H2S[0] + (3) Menaquinone 7[1]	=	=	null	null	BiGG:SO3R2;iSO783:SO3R2;name:Sulfite Reductase (menaquinone)	null	26.8	8.82	cpd00001;cpd00067;cpd00081;cpd00239;cpd11451;cpd11606	OK	0	null	null	Secondary Database
rxn13746	SO3R3	Sulfite Reductase (methylmenaquinone)	(1) cpd00081[0] + (3) cpd17026[1] <=> (3) cpd00001[0] + (1) cpd00239[0] + (3) cpd17027[1]	-1:cpd00081:0:0:"Sulfite";-3:cpd17026:1:0:"methymenaquinol 7";3:cpd00001:0:0:"H2O";1:cpd00239:0:0:"H2S";3:cpd17027:1:0:"methylmenaquinone 7"	1	(1) cpd00081[0] + (3) cpd17026[1] => (3) cpd00001[0] + (1) cpd00239[0] + (3) cpd17027[1]	(1) Sulfite[0] + (3) methymenaquinol 7[1] => (3) H2O[0] + (1) H2S[0] + (3) methylmenaquinone 7[1]	>	>	null	null	BiGG:SO3R3;iSO783:SO3R3;name:Sulfite Reductase (methylmenaquinone)	null	-50.57	1.66	cpd00001;cpd00081;cpd00239;cpd17026;cpd17027	OK	0	null	HB	Secondary Database
rxn13747	THRt3	L-threonine transp or t out via proton antip or t	(1) cpd00161[0] <=> (1) cpd00161[1]	-1:cpd00067:1:0:"H+";-1:cpd00161:0:0:"L-Threonine";1:cpd00067:0:0:"H+";1:cpd00161:1:0:"L-Threonine"	1	(1) cpd00067[1] + (1) cpd00161[0] <=> (1) cpd00067[0] + (1) cpd00161[1]	(1) H+[1] + (1) L-Threonine[0] <=> (1) H+[0] + (1) L-Threonine[1]	=	=	null	null	BiGG:THRt2pp|THRt3;EcoCyc:TRANS-RXN-244.;iAF1260:THRt2pp;iMA945:THRt2pp;iSO783:THRt3;name:L-threonine efflux transport via proton antiport|L-threonine transp or t out via proton antip or t|L-threonine transport out via proton antiport	null	0	2	cpd00067;cpd00161	OK	1	rxn09304	null	Secondary Database
rxn13748	TMA or 3e	Trimethylamine N-oxide reductase (ubiquinol 8)	(1) cpd00811[0] + (1) cpd15561[1] <=> (1) cpd00001[0] + (1) cpd00441[0] + (1) cpd15560[1]	-1:cpd00067:0:0:"H+";-1:cpd00811:0:0:"(CH3)3NO";-1:cpd15561:1:0:"Ubiquinol-8";1:cpd00001:0:0:"H2O";1:cpd00441:0:0:"(CH3)3N";1:cpd15560:1:0:"Ubiquinone-8"	1	(1) cpd00067[0] + (1) cpd00811[0] + (1) cpd15561[1] <=> (1) cpd00001[0] + (1) cpd00441[0] + (1) cpd15560[1]	(1) H+[0] + (1) (CH3)3NO[0] + (1) Ubiquinol-8[1] <=> (1) H2O[0] + (1) (CH3)3N[0] + (1) Ubiquinone-8[1]	?	=	null	null	BiGG:TMA or 3e;iSO783:TMA or 3e;name:Trimethylamine N-oxide reductase (ubiquinol 8)	null	10000000	10000000	cpd00001;cpd00067;cpd00441;cpd00811;cpd15560;cpd15561	OK	0	null	null	Secondary Database
rxn13749	TSULR3	Thiosulfate Reductase	(1) cpd00268[0] + (1) cpd11451[1] <=> (1) cpd00081[0] + (1) cpd00239[0] + (1) cpd11606[1]	-1:cpd00268:0:0:"H2S2O3";-1:cpd11451:1:0:"mql7";1:cpd00067:0:0:"H+";1:cpd00081:0:0:"Sulfite";1:cpd00239:0:0:"H2S";1:cpd11606:1:0:"Menaquinone 7"	1	(1) cpd00268[0] + (1) cpd11451[1] <=> (1) cpd00067[0] + (1) cpd00081[0] + (1) cpd00239[0] + (1) cpd11606[1]	(1) H2S2O3[0] + (1) mql7[1] <=> (1) H+[0] + (1) Sulfite[0] + (1) H2S[0] + (1) Menaquinone 7[1]	=	=	null	null	BiGG:TSULR3;iSO783:TSULR3;name:Thiosulfate Reductase	null	6.15	3.01	cpd00067;cpd00081;cpd00239;cpd00268;cpd11451;cpd11606	OK	0	null	null	Secondary Database
rxn13750	TSULR4	Thiosulfate Reductase	(1) cpd00268[0] + (1) cpd17026[1] <=> (1) cpd00081[0] + (1) cpd00239[0] + (1) cpd17027[1]	-1:cpd00268:0:0:"H2S2O3";-1:cpd17026:1:0:"methymenaquinol 7";1:cpd00067:0:0:"H+";1:cpd00081:0:0:"Sulfite";1:cpd00239:0:0:"H2S";1:cpd17027:1:0:"methylmenaquinone 7"	1	(1) cpd00268[0] + (1) cpd17026[1] => (1) cpd00067[0] + (1) cpd00081[0] + (1) cpd00239[0] + (1) cpd17027[1]	(1) H2S2O3[0] + (1) methymenaquinol 7[1] => (1) H+[0] + (1) Sulfite[0] + (1) H2S[0] + (1) methylmenaquinone 7[1]	>	>	null	null	BiGG:TSULR4;iSO783:TSULR4;name:Thiosulfate Reductase	null	-19.64	0.87	cpd00067;cpd00081;cpd00239;cpd00268;cpd17026;cpd17027	OK	0	null	null	Secondary Database
rxn13751	TTTNTR3	Tetrathionate Reductase	(1) cpd01414[1] + (1) cpd11451[0] <=> (2) cpd00268[1] + (1) cpd11606[0]	-2:cpd00067:0:0:"H+";-1:cpd01414:1:0:"Tetrathionate";-1:cpd11451:0:0:"mql7";2:cpd00067:1:0:"H+";2:cpd00268:1:0:"H2S2O3";1:cpd11606:0:0:"Menaquinone 7"	1	(2) cpd00067[0] + (1) cpd01414[1] + (1) cpd11451[0] <=> (2) cpd00067[1] + (2) cpd00268[1] + (1) cpd11606[0]	(2) H+[0] + (1) Tetrathionate[1] + (1) mql7[0] <=> (2) H+[1] + (2) H2S2O3[1] + (1) Menaquinone 7[0]	=	=	null	null	BiGG:TTTNTR3;iSO783:TTTNTR3;name:Tetrathionate Reductase	null	22.2	3.6	cpd00067;cpd00268;cpd01414;cpd11451;cpd11606	OK	0	null	null	Secondary Database
rxn13752	TTTNTR4	Tetrathionate Reductase	(1) cpd01414[0] + (1) cpd17026[1] <=> (2) cpd00268[0] + (1) cpd17027[1]	-1:cpd01414:0:0:"Tetrathionate";-1:cpd17026:1:0:"methymenaquinol 7";2:cpd00268:0:0:"H2S2O3";1:cpd17027:1:0:"methylmenaquinone 7"	1	(1) cpd01414[0] + (1) cpd17026[1] <=> (2) cpd00268[0] + (1) cpd17027[1]	(1) Tetrathionate[0] + (1) methymenaquinol 7[1] <=> (2) H2S2O3[0] + (1) methylmenaquinone 7[1]	=	=	null	null	BiGG:TTTNTR4;iSO783:TTTNTR4;name:Tetrathionate Reductase	null	-3.59	2.15	cpd00268;cpd01414;cpd17026;cpd17027	OK	0	null	HB	Secondary Database
rxn13753	UQ or	NADH-Ubiquinone Oxid or eductase (Na+ translocating)	(1) cpd00004[0] + (2) cpd00971[0] + (1) cpd15560[0] <=> (1) cpd00003[0] + (2) cpd00971[1] + (1) cpd15561[0]	-1:cpd00004:0:0:"NADH";-1:cpd00067:0:0:"H+";-2:cpd00971:0:0:"Na+";-1:cpd15560:0:0:"Ubiquinone-8";1:cpd00003:0:0:"NAD";2:cpd00971:1:0:"Na+";1:cpd15561:0:0:"Ubiquinol-8"	1	(1) cpd00004[0] + (1) cpd00067[0] + (2) cpd00971[0] + (1) cpd15560[0] <=> (1) cpd00003[0] + (2) cpd00971[1] + (1) cpd15561[0]	(1) NADH[0] + (1) H+[0] + (2) Na+[0] + (1) Ubiquinone-8[0] <=> (1) NAD[0] + (2) Na+[1] + (1) Ubiquinol-8[0]	=	=	null	null	BiGG:UQ or;iSO783:UQ or;name:NADH-Ubiquinone Oxid or eductase (Na+ translocating)|NADH-Ubiquinone Oxidoreductase (Na+ translocating)	null	-17.44	2.84	cpd00003;cpd00004;cpd00067;cpd00971;cpd15560;cpd15561	OK	0	null	null	Secondary Database
rxn13754	URNR3	Uranyl Reductase	(1) cpd11451[1] + (1) cpd17038[0] <=> (1) cpd11606[1] + (1) cpd17037[0]	-1:cpd11451:1:0:"mql7";-1:cpd17038:0:0:"Uranyl";2:cpd00067:0:0:"H+";1:cpd11606:1:0:"Menaquinone 7";1:cpd17037:0:0:"Uranium dioxide"	1	(1) cpd11451[1] + (1) cpd17038[0] <=> (2) cpd00067[0] + (1) cpd11606[1] + (1) cpd17037[0]	(1) mql7[1] + (1) Uranyl[0] <=> (2) H+[0] + (1) Menaquinone 7[1] + (1) Uranium dioxide[0]	=	=	null	null	BiGG:URNR3;iSO783:URNR3;name:Uranyl Reductase	null	6.73	2.89	cpd00067;cpd11451;cpd11606;cpd17037;cpd17038	CI:2	0	null	null	Secondary Database
rxn13755	URNR4	Uranyl Reductase	(1) cpd17026[1] + (1) cpd17038[0] <=> (1) cpd17027[1] + (1) cpd17037[0]	-1:cpd17026:1:0:"methymenaquinol 7";-1:cpd17038:0:0:"Uranyl";2:cpd00067:0:0:"H+";1:cpd17027:1:0:"methylmenaquinone 7";1:cpd17037:0:0:"Uranium dioxide"	1	(1) cpd17026[1] + (1) cpd17038[0] => (2) cpd00067[0] + (1) cpd17027[1] + (1) cpd17037[0]	(1) methymenaquinol 7[1] + (1) Uranyl[0] => (2) H+[0] + (1) methylmenaquinone 7[1] + (1) Uranium dioxide[0]	>	>	null	null	BiGG:URNR4;iSO783:URNR4;name:Uranyl Reductase	null	-19.06	2	cpd00067;cpd17026;cpd17027;cpd17037;cpd17038	CI:2	0	null	null	Secondary Database
rxn13756	WO4abc	tungstate transp or ter	(1) cpd00001[0] + (1) cpd00002[0] + (1) cpd15574[1] <=> (1) cpd00008[0] + (1) cpd00009[0] + (1) cpd15574[0]	-1:cpd00001:0:0:"H2O";-1:cpd00002:0:0:"ATP";-1:cpd15574:1:0:"tungstate";1:cpd00008:0:0:"ADP";1:cpd00009:0:0:"Phosphate";1:cpd00067:0:0:"H+";1:cpd15574:0:0:"tungstate"	1	(1) cpd00001[0] + (1) cpd00002[0] + (1) cpd15574[1] => (1) cpd00008[0] + (1) cpd00009[0] + (1) cpd00067[0] + (1) cpd15574[0]	(1) H2O[0] + (1) ATP[0] + (1) tungstate[1] => (1) ADP[0] + (1) Phosphate[0] + (1) H+[0] + (1) tungstate[0]	>	>	null	null	BiGG:TUNGSabcpp|WO4abc;iAF1260:TUNGSabcpp;iMA945:TUNGSabcpp;iSO783:WO4abc;name:tungstate transp or ter|tungstate transport via ABC system|tungstate transporter	null	-6.82	0.72	cpd00001;cpd00002;cpd00008;cpd00009;cpd00067;cpd15574	OK	1	rxn09333	HB	Secondary Database
rxn13758	ASCBpts	L-ascorbate transport via PEP:Pyr PTS	(1) cpd00059[1] + (1) cpd00061[0] <=> (1) cpd00020[0] + (1) cpd14905[0]	-1:cpd00059:1:0:"L-Ascorbate";-1:cpd00061:0:0:"Phosphoenolpyruvate";1:cpd00020:0:0:"Pyruvate";1:cpd14905:0:0:"L-Ascorbate 6-phosphate"	1	(1) cpd00059[1] + (1) cpd00061[0] <=> (1) cpd00020[0] + (1) cpd14905[0]	(1) L-Ascorbate[1] + (1) Phosphoenolpyruvate[0] <=> (1) Pyruvate[0] + (1) L-Ascorbate 6-phosphate[0]	=	=	null	null	BiGG:ASCBpts|ASCBptspp;EcoCyc:RXN0-2461.;MetaCyc:RXN0-2461.;iAF1260:ASCBptspp;iMA945:ASCBptspp;name:L-ascorbate transport via PEP:Pyr PTS	null	-9.11	0.64	cpd00020;cpd00059;cpd00061;cpd14905	OK	1	rxn08158	null	Secondary Database
rxn13759	ARSt	Arsenite transp or ter	(1) cpd01048[1] <=> (1) cpd01048[0]	-1:cpd00067:1:0:"H+";-1:cpd01048:1:0:"Arsenate";1:cpd00067:0:0:"H+";1:cpd01048:0:0:"Arsenate"	1	(1) cpd00067[1] + (1) cpd01048[1] <=> (1) cpd00067[0] + (1) cpd01048[0]	(1) H+[1] + (1) Arsenate[1] <=> (1) H+[0] + (1) Arsenate[0]	=	=	null	null	BiGG:ARSt;iSO783:ARSt;name:Arsenite transp or ter|Arsenite transporter	null	0	2	cpd00067;cpd01048	OK	0	null	null	Secondary Database
rxn13760	L-aspartate oxidase	L-aspartate oxidase	(1) cpd00041[0] + (1) cpd11606[0] <=> (1) cpd03470[0] + (1) cpd11451[0]	-1:cpd00041:0:0:"L-Aspartate";-1:cpd11606:0:0:"Menaquinone 7";1:cpd00067:0:0:"H+";1:cpd03470:0:0:"Iminoaspartate";1:cpd11451:0:0:"mql7"	0	(1) cpd00041[0] + (1) cpd11606[0] <=> (1) cpd00067[0] + (1) cpd03470[0] + (1) cpd11451[0]	(1) L-Aspartate[0] + (1) Menaquinone 7[0] <=> (1) H+[0] + (1) Iminoaspartate[0] + (1) mql7[0]	>	=	null	null	null	null	-43.169	3.34591	cpd00041;cpd00067;cpd03470;cpd11451;cpd11606	OK	0	null	null	Orphan
rxn13761	ASPO9	L-aspartate oxidase	(1) cpd00041[0] + (1) cpd17027[0] <=> (1) cpd03470[0] + (1) cpd17026[0]	-1:cpd00041:0:0:"L-Aspartate";-1:cpd17027:0:0:"methylmenaquinone 7";1:cpd00067:0:0:"H+";1:cpd03470:0:0:"Iminoaspartate";1:cpd17026:0:0:"methymenaquinol 7"	0	(1) cpd00041[0] + (1) cpd17027[0] => (1) cpd00067[0] + (1) cpd03470[0] + (1) cpd17026[0]	(1) L-Aspartate[0] + (1) methylmenaquinone 7[0] => (1) H+[0] + (1) Iminoaspartate[0] + (1) methymenaquinol 7[0]	>	>	null	null	BiGG:ASPO9;iSO783:ASPO9;name:L-aspartate oxidase	null	-17.38	1.69	cpd00041;cpd00067;cpd03470;cpd17026;cpd17027	OK	0	null	null	Secondary Database
rxn13765	Isoprene diffusion	Isoprene diffusion	(1) cpd16336[1] <=> (1) cpd16336[0]	-1:cpd16336:1:0:"Isoprene";1:cpd16336:0:0:"Isoprene"	1	(1) cpd16336[1] <=> (1) cpd16336[0]	(1) Isoprene[1] <=> (1) Isoprene[0]	=	=	null	null	null	null	10000000	2	cpd16336	OK	0	null	null	Orphan
rxn13766	ATPS3r	ATP synthase (three protons for one ATP)	(1) cpd00008[0] + (1) cpd00009[0] <=> (1) cpd00001[0] + (1) cpd00002[0]	-1:cpd00008:0:0:"ADP";-1:cpd00009:0:0:"Phosphate";-3:cpd00067:1:0:"H+";1:cpd00001:0:0:"H2O";1:cpd00002:0:0:"ATP";2:cpd00067:0:0:"H+"	1	(1) cpd00008[0] + (1) cpd00009[0] + (3) cpd00067[1] <=> (1) cpd00001[0] + (1) cpd00002[0] + (2) cpd00067[0]	(1) ADP[0] + (1) Phosphate[0] + (3) H+[1] <=> (1) H2O[0] + (1) ATP[0] + (2) H+[0]	=	=	null	null	BiGG:ATP1|ATPS3g|ATPS3m|ATPS3v;JP_Creinhardtii_MSB:R_ATPSm;JP_Creinhardtii_NMeth:R_ATPSm;iIN800:ATP1;iMM904:ATPS3g|ATPS3m|ATPS3v;E.C.:3.6.3.14;name:ATP synthase|ATP synthase (three protons for one ATP)|ATP synthase subunit alpha|ATPS3r|ATPsynthase-threeprotonsforoneATP	null	6.817	0.717554	cpd00001;cpd00002;cpd00008;cpd00009;cpd00067	OK	1	rxn09528;rxn09529;rxn09530	null	Orphan
rxn13767	F420-Reducing Hydrogenase	F420-Reducing Hydrogenase	(1) cpd15866[0] <=> (1) cpd15867[0]	-2:cpd00067:0:0:"H+";-1:cpd15866:0:0:"coenzyme ferredoxin 420-2 (oxidized)";1:cpd15867:0:0:"coenzyme ferredoxin 420-2 (reduced)"	0	(2) cpd00067[0] + (1) cpd15866[0] <=> (1) cpd15867[0]	(2) H+[0] + (1) coenzyme ferredoxin 420-2 (oxidized)[0] <=> (1) coenzyme ferredoxin 420-2 (reduced)[0]	=	=	null	null	null	null	10000000	10000000	cpd00067;cpd15866;cpd15867	CI:-2	0	null	null	Orphan
rxn13768	Ech Hydrogenase	Ech Hydrogenase	(1) cpd15877[0] <=> (1) cpd15876[0]	-1:cpd15877:0:0:"ferredoxin (reduced) 2[4Fe-4S]";1:cpd15876:0:0:"ferredoxin (oxidized) 2[4Fe-4S]"	0	(1) cpd15877[0] <=> (1) cpd15876[0]	(1) ferredoxin (reduced) 2[4Fe-4S][0] <=> (1) ferredoxin (oxidized) 2[4Fe-4S][0]	=	=	null	null	null	null	10000000	10000000	cpd15876;cpd15877	CI:1	0	null	null	Orphan
rxn13770	rxn13770	rxn13770	(1) cpd00004[0] + (2) cpd00007[0] <=> (1) cpd00003[0] + (2) cpd00532[0]	-1:cpd00004:0:0:"NADH";-2:cpd00007:0:0:"O2";1:cpd00003:0:0:"NAD";1:cpd00067:0:0:"H+";2:cpd00532:0:0:"O2-"	0	(1) cpd00004[0] + (2) cpd00007[0] <=> (1) cpd00003[0] + (1) cpd00067[0] + (2) cpd00532[0]	(1) NADH[0] + (2) O2[0] <=> (1) NAD[0] + (1) H+[0] + (2) O2-[0]	<	=	null	null	null	null	4.26	1.04597	cpd00003;cpd00004;cpd00007;cpd00067;cpd00532	OK	0	null	null	Orphan
rxn13771	rxn13771	rxn13771	(2) cpd00004[0] + (1) cpd00007[0] <=> (2) cpd00001[0] + (2) cpd00003[0]	-2:cpd00004:0:0:"NADH";-1:cpd00007:0:0:"O2";-2:cpd00067:0:0:"H+";2:cpd00001:0:0:"H2O";2:cpd00003:0:0:"NAD"	0	(2) cpd00004[0] + (1) cpd00007[0] + (2) cpd00067[0] <=> (2) cpd00001[0] + (2) cpd00003[0]	(2) NADH[0] + (1) O2[0] + (2) H+[0] <=> (2) H2O[0] + (2) NAD[0]	>	=	null	null	null	null	-108.774	2.37196	cpd00001;cpd00003;cpd00004;cpd00007;cpd00067	OK	0	null	null	Orphan
rxn13772	5-diphosphomevalonate carboxylyase	5-diphosphomevalonate carboxylyase	(1) cpd00812[0] <=> (1) cpd00011[0] + (1) cpd17039[0]	-1:cpd00812:0:0:"5-phosphomevalonate";1:cpd00011:0:0:"CO2";1:cpd17039:0:0:"Isopentenyl phosphate"	0	(1) cpd00812[0] <=> (1) cpd00011[0] + (1) cpd17039[0]	(1) 5-phosphomevalonate[0] <=> (1) CO2[0] + (1) Isopentenyl phosphate[0]	=	=	null	null	null	null	10000000	10000000	cpd00011;cpd00812;cpd17039	MI:H:-1/O:-1|CI:1	0	null	null	Orphan
rxn13773	Isopentenyl phosphate isomerase	Isopentenyl phosphate isomerase	(1) cpd17039[0] <=> (1) cpd17040[0]	-1:cpd17039:0:0:"Isopentenyl phosphate";1:cpd17040:0:0:"DMAP"	0	(1) cpd17039[0] <=> (1) cpd17040[0]	(1) Isopentenyl phosphate[0] <=> (1) DMAP[0]	=	=	null	null	null	null	10000000	10000000	cpd17039;cpd17040	OK	0	null	null	Orphan
rxn13774	Isoprene synthase	Isoprene synthase	(1) cpd17040[0] <=> (1) cpd00009[0] + (1) cpd16336[0]	-1:cpd17040:0:0:"DMAP";1:cpd00009:0:0:"Phosphate";1:cpd16336:0:0:"Isoprene"	0	(1) cpd17040[0] <=> (1) cpd00009[0] + (1) cpd16336[0]	(1) DMAP[0] <=> (1) Phosphate[0] + (1) Isoprene[0]	=	=	null	null	null	null	10000000	10000000	cpd00009;cpd16336;cpd17040	OK	0	null	null	Orphan
rxn13775	Formate oxidoreductase	Formate oxidoreductase	(1) cpd00047[0] + (1) cpd11621[0] <=> (1) cpd00011[0] + (1) cpd11620[0]	-1:cpd00047:0:0:"Formate";-1:cpd11621:0:0:"Oxidizedferredoxin";1:cpd00011:0:0:"CO2";1:cpd00067:0:0:"H+";1:cpd11620:0:0:"Reducedferredoxin"	0	(1) cpd00047[0] + (1) cpd11621[0] <=> (1) cpd00011[0] + (1) cpd00067[0] + (1) cpd11620[0]	(1) Formate[0] + (1) Oxidizedferredoxin[0] <=> (1) CO2[0] + (1) H+[0] + (1) Reducedferredoxin[0]	=	=	null	null	null	null	10000000	10000000	cpd00011;cpd00047;cpd00067;cpd11620;cpd11621	OK	0	null	null	Orphan
rxn13778	S-Adenosyl-L-homocysteine transporter	S-Adenosyl-L-homocysteine transporter	(1) cpd02227[0] <=> (1) cpd02227[1]	-1:cpd02227:0:0:"S-Ribosylhomocysteine";1:cpd02227:1:0:"S-Ribosylhomocysteine"	1	(1) cpd02227[0] <=> (1) cpd02227[1]	(1) S-Ribosylhomocysteine[0] <=> (1) S-Ribosylhomocysteine[1]	=	=	null	null	null	null	10000000	2	cpd02227	OK	0	null	null	Orphan
rxn13779	3,4-Dihydroxy-2-butanone 4-phosphate transporter	3,4-Dihydroxy-2-butanone 4-phosphate transporter	(1) cpd11225[0] <=> (1) cpd11225[1]	-1:cpd11225:0:0:"3-4-dihydroxy-2-butanone4-phosphate";1:cpd11225:1:0:"3-4-dihydroxy-2-butanone4-phosphate"	1	(1) cpd11225[0] <=> (1) cpd11225[1]	(1) 3-4-dihydroxy-2-butanone4-phosphate[0] <=> (1) 3-4-dihydroxy-2-butanone4-phosphate[1]	=	=	null	null	null	null	10000000	2	cpd11225	OK	0	null	null	Orphan
rxn13781	Dephospho-CoA transporter	Dephospho-CoA transporter	(1) cpd00655[1] <=> (1) cpd00655[0]	-2:cpd00067:1:0:"H+";-1:cpd00655:1:0:"Dephospho-CoA";2:cpd00067:0:0:"H+";1:cpd00655:0:0:"Dephospho-CoA"	1	(2) cpd00067[1] + (1) cpd00655[1] <=> (2) cpd00067[0] + (1) cpd00655[0]	(2) H+[1] + (1) Dephospho-CoA[1] <=> (2) H+[0] + (1) Dephospho-CoA[0]	=	=	null	null	null	null	10000000	2	cpd00067;cpd00655	OK	0	null	null	Orphan
rxn13782	rxn13782	Protein biosynthesis	<=> (1) cpd17041[0]	1:cpd17041:0:0:"Protein biosynthesis"	0	<=> (1) cpd17041[0]	<=> (1) Protein biosynthesis[0]	>	=	null	null	null	null	10000000	10000000	cpd17041	CPDFORMERROR	0	null	null	Orphan
rxn13783	rxn13783	DNA replication	<=> (1) cpd17042[0]	1:cpd17042:0:0:"DNA replication"	0	<=> (1) cpd17042[0]	<=> (1) DNA replication[0]	>	=	null	null	null	null	10000000	10000000	cpd17042	CPDFORMERROR	0	null	null	Orphan
rxn13784	rxn13784	RNA transcription	<=> (1) cpd17043[0]	1:cpd17043:0:0:"RNA transcription"	0	<=> (1) cpd17043[0]	<=> (1) RNA transcription[0]	>	=	null	null	null	null	10000000	10000000	cpd17043	CPDFORMERROR	0	null	null	Orphan
rxn13785	12DAG3Ps_PA	1,2-diacyl-sn-glycerol 3-phosphate synthesis	(0.5) cpd00080[0] + (0.13) cpd15239[0] + (0.03) cpd15268[0] + (0.33) cpd15277[0] + (0.51) cpd15572[0] <=> (0.01) cpd11422[0] + (1) cpd11493[0]	-0.5:cpd00080:0:0:"Glycerol-3-phosphate";-0.13:cpd15239:0:0:"Hexadecenoyl-ACP";-0.03:cpd15268:0:0:"Octadecanoyl-ACP";-0.33:cpd15277:0:0:"Palmitoyl-ACP";-0.51:cpd15572:0:0:"trans-octadec-2-enoyl-[acyl-carrier protein]";0.01:cpd11422:0:0:"1,2-diacyl-sn-glycerol 3-phosphate";1:cpd11493:0:0:"ACP"	0	(0.5) cpd00080[0] + (0.13) cpd15239[0] + (0.03) cpd15268[0] + (0.33) cpd15277[0] + (0.51) cpd15572[0] <=> (0.01) cpd11422[0] + (1) cpd11493[0]	(0.5) Glycerol-3-phosphate[0] + (0.13) Hexadecenoyl-ACP[0] + (0.03) Octadecanoyl-ACP[0] + (0.33) Palmitoyl-ACP[0] + (0.51) trans-octadec-2-enoyl-[acyl-carrier protein][0] <=> (0.01) 1,2-diacyl-sn-glycerol 3-phosphate[0] + (1) ACP[0]	=	=	null	null	iMO1053-PAO1:12DAG3Ps_PA;iMO1056:12DAG3Ps_PA	null	10000000	2	cpd00080;cpd11422;cpd11493;cpd15239;cpd15268;cpd15277;cpd15572	MI:C:-18.53/H:-33.32/O:-3.92/P:-0.49/R:0.02|CI:0.35	0	null	null	Published Model
rxn13786	13DAMPPOX	1,3-diaminopropane oxidase	(1) cpd00001[0] + (1) cpd00007[0] + (1) cpd00726[0] <=> (1) cpd00013[0] + (1) cpd00025[0] + (1) cpd17049[0]	-1:cpd00001:0:0:"H2O";-1:cpd00007:0:0:"O2";-1:cpd00726:0:0:"1,3-Propanediamine";1:cpd00013:0:0:"NH3";1:cpd00025:0:0:"H2O2";1:cpd00067:0:0:"H+";1:cpd17049:0:0:"3-aminopropanaldehyde"	0	(1) cpd00001[0] + (1) cpd00007[0] + (1) cpd00726[0] <=> (1) cpd00013[0] + (1) cpd00025[0] + (1) cpd00067[0] + (1) cpd17049[0]	(1) H2O[0] + (1) O2[0] + (1) 1,3-Propanediamine[0] <=> (1) NH3[0] + (1) H2O2[0] + (1) H+[0] + (1) 3-aminopropanaldehyde[0]	=	=	null	null	iMO1053-PAO1:13DAMPPOX;iMO1056:13DAMPPOX	null	10000000	2	cpd00001;cpd00007;cpd00013;cpd00025;cpd00067;cpd00726;cpd17049	OK	0	null	null	Published Model
rxn13787	1HPHEs	1-hydroxyphenazine synthase	(1) cpd00004[0] + (1) cpd00007[0] + (1) cpd17083[0] <=> (1) cpd00001[0] + (1) cpd00003[0] + (1) cpd00011[0] + (1) cpd17044[0]	-1:cpd00004:0:0:"NADH";-1:cpd00007:0:0:"O2";-1:cpd00067:0:0:"H+";-1:cpd17083:0:0:"phenazine-1-carboxylic acid";1:cpd00001:0:0:"H2O";1:cpd00003:0:0:"NAD";1:cpd00011:0:0:"CO2";1:cpd17044:0:0:"1-hydroxyphenazine"	0	(1) cpd00004[0] + (1) cpd00007[0] + (1) cpd00067[0] + (1) cpd17083[0] <=> (1) cpd00001[0] + (1) cpd00003[0] + (1) cpd00011[0] + (1) cpd17044[0]	(1) NADH[0] + (1) O2[0] + (1) H+[0] + (1) phenazine-1-carboxylic acid[0] <=> (1) H2O[0] + (1) NAD[0] + (1) CO2[0] + (1) 1-hydroxyphenazine[0]	=	=	null	null	iMO1053-PAO1:1HPHEs;iMO1056:1HPHEs	null	10000000	2	cpd00001;cpd00003;cpd00004;cpd00007;cpd00011;cpd00067;cpd17044;cpd17083	OK	0	null	null	Published Model
rxn13788	1.5.1.35-RXN.c	1-pyrroline dehydrogenase	(2) cpd00001[0] + (1) cpd00003[0] + (1) cpd11311[0] <=> (1) cpd00004[0] + (1) cpd00281[0]	-2:cpd00001:0:0:"H2O";-1:cpd00003:0:0:"NAD";-1:cpd11311:0:0:"1-Pyrroline";1:cpd00004:0:0:"NADH";2:cpd00067:0:0:"H+";1:cpd00281:0:0:"GABA"	0	(2) cpd00001[0] + (1) cpd00003[0] + (1) cpd11311[0] <=> (1) cpd00004[0] + (2) cpd00067[0] + (1) cpd00281[0]	(2) H2O[0] + (1) NAD[0] + (1) 1-Pyrroline[0] <=> (1) NADH[0] + (2) H+[0] + (1) GABA[0]	=	=	null	null	MetaCyc:1.5.1.35-RXN;iMO1053-PAO1:1PYRRD;iMO1056:1PYRRD;E.C.:1.2.1.19;name:1-pyrroline dehydrogenase	null	-7.28	1.93	cpd00001;cpd00003;cpd00004;cpd00067;cpd00281;cpd11311	OK	0	null	HB	Primary Database
rxn13789	25DOPs	delta-aminovalerate aminotransferase	(1) cpd00024[0] + (1) cpd17076[0] <=> (1) cpd00023[0] + (1) cpd02089[0]	-1:cpd00024:0:0:"2-Oxoglutarate";-1:cpd17076:0:0:"delta-aminovalerate";1:cpd00023:0:0:"L-Glutamate";2:cpd00067:0:0:"H+";1:cpd02089:0:0:"5-Oxopentanoate"	0	(1) cpd00024[0] + (1) cpd17076[0] <=> (1) cpd00023[0] + (2) cpd00067[0] + (1) cpd02089[0]	(1) 2-Oxoglutarate[0] + (1) delta-aminovalerate[0] <=> (1) L-Glutamate[0] + (2) H+[0] + (1) 5-Oxopentanoate[0]	=	=	null	null	iMO1053-PAO1:25DOPs	null	10000000	2	cpd00023;cpd00024;cpd00067;cpd02089;cpd17076	CI:2	0	null	null	Published Model
rxn13790	2DGLCNRy2i	2-dehydro-D-gluconate reductase extracellular (NADPH) (irreversible)	(1) cpd00006[0] + (1) cpd00222[1] <=> (1) cpd00005[0] + (1) cpd00480[1]	-1:cpd00006:0:0:"NADP";-1:cpd00222:1:0:"GLCN";1:cpd00005:0:0:"NADPH";1:cpd00067:0:0:"H+";1:cpd00480:1:0:"2-Dehydro-D-gluconate"	1	(1) cpd00006[0] + (1) cpd00222[1] <=> (1) cpd00005[0] + (1) cpd00067[0] + (1) cpd00480[1]	(1) NADP[0] + (1) GLCN[1] <=> (1) NADPH[0] + (1) H+[0] + (1) 2-Dehydro-D-gluconate[1]	=	=	null	null	iMO1053-PAO1:2DGLCNRy2i;iMO1056:2DGLCNRy2i	null	6.22	1.09509	cpd00005;cpd00006;cpd00067;cpd00222;cpd00480	OK	0	null	null	Published Model
rxn13791	2DHGLCNti	2-dehydro-D-gluconate transport (irreversible)	(1) cpd00480[1] <=> (1) cpd00480[0]	-1:cpd00480:1:0:"2-Dehydro-D-gluconate";1:cpd00480:0:0:"2-Dehydro-D-gluconate"	1	(1) cpd00480[1] <=> (1) cpd00480[0]	(1) 2-Dehydro-D-gluconate[1] <=> (1) 2-Dehydro-D-gluconate[0]	=	=	null	null	iJN746:2DHGLCNtex;iMO1053-PAO1:2DHGLCNti;iMO1056:2DHGLCNti;name:ketogluconate transport via diffusion	null	10000000	2	cpd00480	OK	1	rxn12784	null	Published Model
rxn13792	2HDDACPs	S-2-hydroxylauroyl-ACP synthase	(0.5) cpd00007[0] + (1) cpd11468[0] <=> (1) cpd17046[0]	-0.5:cpd00007:0:0:"O2";-1:cpd11468:0:0:"Dodecanoyl-ACP";1:cpd17046:0:0:"2-hydroxydodecanoyl-[acyl-carrier protein]"	0	(0.5) cpd00007[0] + (1) cpd11468[0] <=> (1) cpd17046[0]	(0.5) O2[0] + (1) Dodecanoyl-ACP[0] <=> (1) 2-hydroxydodecanoyl-[acyl-carrier protein][0]	=	=	null	null	iMO1053-PAO1:2HDDACPs;iMO1056:2HDDACPs	null	10000000	2	cpd00007;cpd11468;cpd17046	MI:C:-11/H:-21/N:-2/O:-7/P:-1/R:-1/S:-1/X:1|CI:2	0	null	null	Published Model
rxn13793	2HMYRSACPs	S-2-hydroxymyristoyl-ACP synthase	(0.5) cpd00007[0] + (1) cpd11466[0] <=> (1) cpd17047[0]	-0.5:cpd00007:0:0:"O2";-1:cpd11466:0:0:"Myristoyl-ACP";1:cpd17047:0:0:"S-2-hydroxymyristoyl-[acyl-carrier protein]"	0	(0.5) cpd00007[0] + (1) cpd11466[0] <=> (1) cpd17047[0]	(0.5) O2[0] + (1) Myristoyl-ACP[0] <=> (1) S-2-hydroxymyristoyl-[acyl-carrier protein][0]	=	=	null	null	iMO1053-PAO1:2HMYRSACPs;iMO1056:2HMYRSACPs	null	10000000	2	cpd00007;cpd11466;cpd17047	MI:C:-11/H:-21/N:-2/O:-7/P:-1/R:-1/S:-1/X:1|CI:2	0	null	null	Published Model
rxn13794	3ABUTabc	4-Aminobutyrate transport via ABC system	(1) cpd00001[0] + (1) cpd00002[0] + (1) cpd00281[1] <=> (1) cpd00008[0] + (1) cpd00009[0] + (1) cpd00281[0]	-1:cpd00001:0:0:"H2O";-1:cpd00002:0:0:"ATP";-1:cpd00281:1:0:"GABA";1:cpd00008:0:0:"ADP";1:cpd00009:0:0:"Phosphate";1:cpd00067:0:0:"H+";1:cpd00281:0:0:"GABA"	1	(1) cpd00001[0] + (1) cpd00002[0] + (1) cpd00281[1] <=> (1) cpd00008[0] + (1) cpd00009[0] + (1) cpd00067[0] + (1) cpd00281[0]	(1) H2O[0] + (1) ATP[0] + (1) GABA[1] <=> (1) ADP[0] + (1) Phosphate[0] + (1) H+[0] + (1) GABA[0]	>	=	null	null	iMO1053-PAO1:3ABUTabc;iMO1056:3ABUTabc	null	-6.817	0.717554	cpd00001;cpd00002;cpd00008;cpd00009;cpd00067;cpd00281	OK	0	null	null	Published Model
rxn13795	3AMPADH	3-aminopropanaldehyde dehydrogenase	(1) cpd00001[0] + (1) cpd00003[0] + (1) cpd17049[0] <=> (1) cpd00004[0] + (1) cpd00085[0]	-1:cpd00001:0:0:"H2O";-1:cpd00003:0:0:"NAD";-1:cpd17049:0:0:"3-aminopropanaldehyde";1:cpd00004:0:0:"NADH";1:cpd00067:0:0:"H+";1:cpd00085:0:0:"beta-Alanine"	0	(1) cpd00001[0] + (1) cpd00003[0] + (1) cpd17049[0] <=> (1) cpd00004[0] + (1) cpd00067[0] + (1) cpd00085[0]	(1) H2O[0] + (1) NAD[0] + (1) 3-aminopropanaldehyde[0] <=> (1) NADH[0] + (1) H+[0] + (1) beta-Alanine[0]	=	=	null	null	iMO1053-PAO1:3AMPADH;iMO1056:3AMPADH	null	10000000	2	cpd00001;cpd00003;cpd00004;cpd00067;cpd00085;cpd17049	OK	0	null	null	Published Model
rxn13796	3H3H	unknown enzyme	(1) cpd00001[0] + (1) cpd17045[0] <=> (1) cpd00010[0] + (1) cpd17050[0]	-1:cpd00001:0:0:"H2O";-1:cpd17045:0:0:"beta-hydroxydecanoyl-beta-hydroxydecanoyl-S-CoA";1:cpd00010:0:0:"CoA";1:cpd17050:0:0:"3-hydroxydecanoyl-3-hydroxydecanoate"	0	(1) cpd00001[0] + (1) cpd17045[0] <=> (1) cpd00010[0] + (1) cpd17050[0]	(1) H2O[0] + (1) beta-hydroxydecanoyl-beta-hydroxydecanoyl-S-CoA[0] <=> (1) CoA[0] + (1) 3-hydroxydecanoyl-3-hydroxydecanoate[0]	=	=	null	null	iMO1053-PAO1:3H3H;iMO1056:3H3H	null	10000000	2	cpd00001;cpd00010;cpd17045;cpd17050	CI:-4	0	null	null	Published Model
rxn13797	RXN-10042.c	Acyl-homoserine-lactone acylase	(1) cpd00001[0] + (1) cpd17082[0] <=> (1) cpd01581[0] + (1) cpd16660[0]	-1:cpd00001:0:0:"H2O";-1:cpd17082:0:0:"N-(3-oxo-dodecanoyl)-L-homoserine lactone";1:cpd00067:0:0:"H+";1:cpd01581:0:0:"3-Oxododecanoate";1:cpd16660:0:0:"homoserine lactone"	0	(1) cpd00001[0] + (1) cpd17082[0] <=> (1) cpd00067[0] + (1) cpd01581[0] + (1) cpd16660[0]	(1) H2O[0] + (1) N-(3-oxo-dodecanoyl)-L-homoserine lactone[0] <=> (1) H+[0] + (1) 3-Oxododecanoate[0] + (1) homoserine lactone[0]	=	=	null	null	MetaCyc:RXN-10042;iMO1053-PAO1:3OCHLA;iMO1056:3OCHLA;E.C.:3.5.1.97;name:Acyl-homoserine-lactone acylase	null	-0.46	0.85	cpd00001;cpd00067;cpd01581;cpd16660;cpd17082	CPDFORMERROR	0	null	null	Primary Database
rxn13798	5MPCAs	probable phenazine-specific methyltransferase	(1) cpd00017[0] + (1) cpd17083[0] <=> (1) cpd00019[0] + (1) cpd17053[0]	-1:cpd00017:0:0:"S-Adenosyl-L-methionine";-1:cpd17083:0:0:"phenazine-1-carboxylic acid";1:cpd00019:0:0:"S-Adenosyl-homocysteine";1:cpd17053:0:0:"5-methylphenazine-1-carboxylic acid betaine"	0	(1) cpd00017[0] + (1) cpd17083[0] <=> (1) cpd00019[0] + (1) cpd17053[0]	(1) S-Adenosyl-L-methionine[0] + (1) phenazine-1-carboxylic acid[0] <=> (1) S-Adenosyl-homocysteine[0] + (1) 5-methylphenazine-1-carboxylic acid betaine[0]	=	=	null	null	iMO1053-PAO1:5MPCAs;iMO1056:5MPCAs	null	10000000	2	cpd00017;cpd00019;cpd17053;cpd17083	CI:-1	0	null	null	Published Model
rxn13799	5MTAti	5mta transport irreversible, extracellular	(1) cpd00147[0] <=> (1) cpd00147[1]	-1:cpd00147:0:0:"5-Methylthioadenosine";1:cpd00147:1:0:"5-Methylthioadenosine"	1	(1) cpd00147[0] <=> (1) cpd00147[1]	(1) 5-Methylthioadenosine[0] <=> (1) 5-Methylthioadenosine[1]	=	=	null	null	JP_Creinhardtii_MSB:R_5MTAth|R_5MTAtm;TS_Athaliana:TR_met81_c_m;iMO1053-PAO1:5MTAti;iMO1056:5MTAti;name:5-Methylthioadenosine transport via diffusion	null	10000000	2	cpd00147	OK	0	rxn31810;rxn34351	null	Published Model
rxn13800	ABTNabc	Aerobactin transport via ABC system	(1) cpd00001[0] + (1) cpd00002[0] + (1) cpd03294[1] <=> (1) cpd00008[0] + (1) cpd00009[0] + (1) cpd03294[0]	-1:cpd00001:0:0:"H2O";-1:cpd00002:0:0:"ATP";-1:cpd03294:1:0:"Aerobactin";1:cpd00008:0:0:"ADP";1:cpd00009:0:0:"Phosphate";1:cpd00067:0:0:"H+";1:cpd03294:0:0:"Aerobactin"	1	(1) cpd00001[0] + (1) cpd00002[0] + (1) cpd03294[1] <=> (1) cpd00008[0] + (1) cpd00009[0] + (1) cpd00067[0] + (1) cpd03294[0]	(1) H2O[0] + (1) ATP[0] + (1) Aerobactin[1] <=> (1) ADP[0] + (1) Phosphate[0] + (1) H+[0] + (1) Aerobactin[0]	>	=	null	null	BiGG:ARBTNabcpp;iAF1260:ARBTNabcpp;iMA945:ARBTNabcpp;iMO1053-PAO1:ABTNabc;iMO1056:ABTNabc;name:aerobactin transport via ABC system	null	-6.817	0.717554	cpd00001;cpd00002;cpd00008;cpd00009;cpd00067;cpd03294	OK	1	rxn08143	null	Published Model
rxn13801	R08956	(2S)-2-amino-4-deoxychorismate:L-glutamate aminotransferase	(1) cpd00053[0] + (1) cpd00216[0] <=> (1) cpd00023[0] + (1) cpd17073[0]	-1:cpd00053:0:0:"L-Glutamine";-1:cpd00216:0:0:"Chorismate";1:cpd00023:0:0:"L-Glutamate";1:cpd17073:0:0:"2-amino-2-deoxyisochorismic acid"	0	(1) cpd00053[0] + (1) cpd00216[0] <=> (1) cpd00023[0] + (1) cpd17073[0]	(1) L-Glutamine[0] + (1) Chorismate[0] <=> (1) L-Glutamate[0] + (1) 2-amino-2-deoxyisochorismic acid[0]	=	=	null	null	KEGG:R08956;MetaCyc:RXN-9028;iMO1053-PAO1:ADICs;iMO1056:ADICs;E.C.:2.6.1.86;name:(2S)-2-amino-4-deoxychorismate:2-oxoglutarate aminotransferase|(2S)-2-amino-4-deoxychorismate:L-glutamate aminotransferase|2-amino-2-deoxyisochorismate synthase|2-amino-4-deoxychorismate synthase|ADIC synthase|SgcD	null	7.19	0.57	cpd00023;cpd00053;cpd00216;cpd17073	OK	0	null	null	Primary Database
rxn13802	ALAALA	D-alanine-D-alanine ligase (reversible)	(1) cpd00002[0] + (2) cpd00117[0] <=> (1) cpd00008[0] + (1) cpd00009[0] + (1) cpd00731[0]	-1:cpd00002:0:0:"ATP";-2:cpd00117:0:0:"D-Alanine";1:cpd00008:0:0:"ADP";1:cpd00009:0:0:"Phosphate";1:cpd00067:0:0:"H+";1:cpd00731:0:0:"Ala-Ala"	0	(1) cpd00002[0] + (2) cpd00117[0] <=> (1) cpd00008[0] + (1) cpd00009[0] + (1) cpd00067[0] + (1) cpd00731[0]	(1) ATP[0] + (2) D-Alanine[0] <=> (1) ADP[0] + (1) Phosphate[0] + (1) H+[0] + (1) Ala-Ala[0]	=	=	null	null	AraCyc:DALADALALIG-RXN;BiGG:ALAALA|ALAALAr;BrachyCyc:DALADALALIG-RXN;KEGG:R01150;MetaCyc:DALADALALIG-RXN;E.C.:6.3.2.4;name:D-AlanineD-Alanine ligase (ADP-forming)|D-alanine--D-alanine ligase|D-alanine-D-alanine ligase|D-alanine-D-alanine ligase (reversible)|D-alanine-D-alanineligase-reversible|D-alanine:D-alanine ligase (ADP-forming)|MurE synthetase [ambiguous]|alanine:alanine ligase (ADP-forming)|alanylalanine synthetase|d-alanine--d-alanine ligase	null	10000000	2	cpd00002;cpd00008;cpd00009;cpd00067;cpd00117;cpd00731	OK	1	rxn00851;rxn31784;rxn38070	null	Orphan
rxn13803	ALATA_G2	Glutamine transaminase	(1) cpd00016[0] + (1) cpd00023[0] <=> (1) cpd00024[0] + (1) cpd00493[0]	-1:cpd00016:0:0:"Pyridoxal phosphate";-1:cpd00023:0:0:"L-Glutamate";1:cpd00024:0:0:"2-Oxoglutarate";1:cpd00493:0:0:"Pyridoxamine phosphate"	0	(1) cpd00016[0] + (1) cpd00023[0] <=> (1) cpd00024[0] + (1) cpd00493[0]	(1) Pyridoxal phosphate[0] + (1) L-Glutamate[0] <=> (1) 2-Oxoglutarate[0] + (1) Pyridoxamine phosphate[0]	=	=	null	null	iMO1053-PAO1:ALATA_G2;iMO1056:ALATA_G2	null	2.55	0.426032	cpd00016;cpd00023;cpd00024;cpd00493	OK	0	null	null	Published Model
rxn13804	ALCDUBQ8	alcohol dehydrogenase (ethanol, ubq8)	(1) cpd00363[0] + (1) cpd11669[0] <=> (1) cpd00071[0] + (1) cpd15561[0]	-1:cpd00363:0:0:"Ethanol";-1:cpd11669:0:0:"Q";1:cpd00071:0:0:"Acetaldehyde";1:cpd15561:0:0:"Ubiquinol-8"	0	(1) cpd00363[0] + (1) cpd11669[0] <=> (1) cpd00071[0] + (1) cpd15561[0]	(1) Ethanol[0] + (1) Q[0] <=> (1) Acetaldehyde[0] + (1) Ubiquinol-8[0]	<	=	null	null	iMO1053-PAO1:ALCDUBQ8;iMO1056:ALCDUBQ8	null	156.88	4.08465	cpd00071;cpd00363;cpd11669;cpd15561	MI:C:30/H:48	0	null	null	Published Model
rxn13805	ALGLi	Poly(beta-d-mannuronate) lyase precursor	(2) cpd00719[0] <=> (2) cpd00031[0] + (1) cpd11949[0]	-2:cpd00719:0:0:"GDP-D-mannuronate";2:cpd00031:0:0:"GDP";1:cpd11949:0:0:"Alginate"	0	(2) cpd00719[0] <=> (2) cpd00031[0] + (1) cpd11949[0]	(2) GDP-D-mannuronate[0] <=> (2) GDP[0] + (1) Alginate[0]	=	=	null	null	iMO1053-PAO1:ALGLi;iMO1056:ALGLi	null	10000000	2	cpd00031;cpd00719;cpd11949	MI:C:-6/H:-6/O:-6|CI:2	0	null	null	Published Model
rxn13806	ALGNA	alginate o-acetyltransferase	(1) cpd11494[0] + (1) cpd17075[0] <=> (1) cpd11493[0] + (1) cpd17074[0]	-1:cpd11494:0:0:"Acetyl-ACP";-1:cpd17075:0:0:"Epimerized Alginate Dimer";1:cpd11493:0:0:"ACP";1:cpd17074:0:0:"Acetylated Alginate"	0	(1) cpd11494[0] + (1) cpd17075[0] <=> (1) cpd11493[0] + (1) cpd17074[0]	(1) Acetyl-ACP[0] + (1) Epimerized Alginate Dimer[0] <=> (1) ACP[0] + (1) Acetylated Alginate[0]	=	=	null	null	iMO1053-PAO1:ALGNA;iMO1056:ALGNA	null	10000000	2	cpd11493;cpd11494;cpd17074;cpd17075	OK	0	null	null	Published Model
rxn13807	ALGNE	alginate-c5-mannuronan-epimerase	(1) cpd11949[0] <=> (1) cpd17075[0]	-1:cpd11949:0:0:"Alginate";1:cpd17075:0:0:"Epimerized Alginate Dimer"	0	(1) cpd11949[0] <=> (1) cpd17075[0]	(1) Alginate[0] <=> (1) Epimerized Alginate Dimer[0]	=	=	null	null	iMO1053-PAO1:ALGNE;iMO1056:ALGNE	null	10000000	2	cpd11949;cpd17075	MI:C:6/H:8/O:6	0	null	null	Published Model
rxn13808	R00787	ammonium-hydroxide:NADP+ oxidoreductase	(3) cpd00004[0] + (1) cpd00075[0] <=> (1) cpd00001[0] + (3) cpd00003[0] + (1) cpd00985[0]	-3:cpd00004:0:0:"NADH";-4:cpd00067:0:0:"H+";-1:cpd00075:0:0:"Nitrite";1:cpd00001:0:0:"H2O";3:cpd00003:0:0:"NAD";1:cpd00985:0:0:"NH4OH"	0	(3) cpd00004[0] + (4) cpd00067[0] + (1) cpd00075[0] <= (1) cpd00001[0] + (3) cpd00003[0] + (1) cpd00985[0]	(3) NADH[0] + (4) H+[0] + (1) Nitrite[0] <= (1) H2O[0] + (3) NAD[0] + (1) NH4OH[0]	<	<	null	null	BiGG:NTRIRx;KEGG:R00787;iMO1056:ANO2i;iNJ661:NTRIRx;iSB619:NTRIRx;E.C.:1.7.1.4;name:ammonium-hydroxide:NADP+ oxidoreductase|nitrite reductase (NADH)	null	44.45	3.26	cpd00001;cpd00003;cpd00004;cpd00067;cpd00075;cpd00985	CI:2	0	rxn14028	null	Primary Database
rxn13809	ARGAGMt	Arginine:Agmatine antiporter	(1) cpd00051[1] + (1) cpd00152[0] <=> (1) cpd00051[0] + (1) cpd00152[1]	-1:cpd00051:1:0:"L-Arginine";-1:cpd00152:0:0:"Agmatine";1:cpd00051:0:0:"L-Arginine";1:cpd00152:1:0:"Agmatine"	1	(1) cpd00051[1] + (1) cpd00152[0] <=> (1) cpd00051[0] + (1) cpd00152[1]	(1) L-Arginine[1] + (1) Agmatine[0] <=> (1) L-Arginine[0] + (1) Agmatine[1]	=	=	null	null	BiGG:ARGAGMt7pp;EcoCyc:RXN0-2162.;iAF1260:ARGAGMt7pp;iMA945:ARGAGMt7pp;iMO1053-PAO1:ARGAGMt;name:Arginine/agmatine antiport	null	10000000	2	cpd00051;cpd00152	OK	1	rxn08152	null	Published Model
rxn13810	ARSNR	arsenate reductase	(1) cpd01048[0] + (1) cpd15481[0] <=> (1) cpd04098[0] + (1) cpd13050[0]	-1:cpd01048:0:0:"Arsenate";-1:cpd15481:0:0:"glutaredoxin (reduced)";1:cpd04098:0:0:"Arsenite";1:cpd13050:0:0:"Glutaredoxin disulfide"	0	(1) cpd01048[0] + (1) cpd15481[0] <=> (1) cpd04098[0] + (1) cpd13050[0]	(1) Arsenate[0] + (1) glutaredoxin (reduced)[0] <=> (1) Arsenite[0] + (1) Glutaredoxin disulfide[0]	=	=	null	null	iMO1053-PAO1:ARSNR;iMO1056:ARSNR	null	10000000	2	cpd01048;cpd04098;cpd13050;cpd15481	MI:C:14/H:22/N:5/O:9/R:-2|CI:-1	0	null	null	Published Model
rxn13811	TRANS-RXN-208.ce	ascorbate transport	(1) cpd00059[1] <=> (1) cpd00059[0]	-1:cpd00059:1:0:"L-Ascorbate";-1:cpd00067:1:0:"H+";1:cpd00059:0:0:"L-Ascorbate";1:cpd00067:0:0:"H+"	1	(1) cpd00059[1] + (1) cpd00067[1] <=> (1) cpd00059[0] + (1) cpd00067[0]	(1) L-Ascorbate[1] + (1) H+[1] <=> (1) L-Ascorbate[0] + (1) H+[0]	=	=	null	null	AraCyc:TRANS-RXN-208.;BrachyCyc:TRANS-RXN-208.;CornCyc:TRANS-RXN-208.;MetaCyc:TRANS-RXN-208.;iMO1053-PAO1:ASCt2;name:ascorbate transport	null	0	2	cpd00059;cpd00067	OK	0	null	null	Primary Database
rxn13812	ASPO8	L-aspartate oxidase	(1) cpd00015[0] + (1) cpd00041[0] + (1) cpd00095[0] <=> (2) cpd00001[0] + (1) cpd00009[0] + (1) cpd00982[0] + (1) cpd02333[0]	-1:cpd00015:0:0:"FAD";-1:cpd00041:0:0:"L-Aspartate";-1:cpd00095:0:0:"Glycerone-phosphate";2:cpd00001:0:0:"H2O";1:cpd00009:0:0:"Phosphate";1:cpd00982:0:0:"FADH2";1:cpd02333:0:0:"Quinolinate"	0	(1) cpd00015[0] + (1) cpd00041[0] + (1) cpd00095[0] <=> (2) cpd00001[0] + (1) cpd00009[0] + (1) cpd00982[0] + (1) cpd02333[0]	(1) FAD[0] + (1) L-Aspartate[0] + (1) Glycerone-phosphate[0] <=> (2) H2O[0] + (1) Phosphate[0] + (1) FADH2[0] + (1) Quinolinate[0]	>	=	null	null	iMO1053-PAO1:ASPO8	null	-36.578	2.1627	cpd00001;cpd00009;cpd00015;cpd00041;cpd00095;cpd00982;cpd02333	OK	0	null	HB	Published Model
rxn13813	RXN-10043.c	Acyl-homoserine-lactone acylase	(1) cpd00001[0] + (1) cpd08635[0] <=> (1) cpd00211[0] + (1) cpd16660[0]	-1:cpd00001:0:0:"H2O";-1:cpd08635:0:0:"N-Butyryl-L-homoserine lactone";1:cpd00067:0:0:"H+";1:cpd00211:0:0:"Butyrate";1:cpd16660:0:0:"homoserine lactone"	0	(1) cpd00001[0] + (1) cpd08635[0] <=> (1) cpd00067[0] + (1) cpd00211[0] + (1) cpd16660[0]	(1) H2O[0] + (1) N-Butyryl-L-homoserine lactone[0] <=> (1) H+[0] + (1) Butyrate[0] + (1) homoserine lactone[0]	=	=	null	null	MetaCyc:RXN-10043;iMO1053-PAO1:C4HLA;iMO1056:C4HLA;E.C.:3.5.1.97;name:Acyl-homoserine-lactone acylase	null	-0.46	0.85	cpd00001;cpd00067;cpd00211;cpd08635;cpd16660	CPDFORMERROR	0	null	null	Primary Database
rxn13814	TRANS-RXNAVI-26352.ce.brachyexp.CD+2_CD+2	TRANS-RXNAVI-26352.ce.brachyexp.CD+2_CD+2	(1) cpd01012[0] <=> (1) cpd01012[1]	-1:cpd00067:1:0:"H+";-1:cpd01012:0:0:"Cd2+";1:cpd00067:0:0:"H+";1:cpd01012:1:0:"Cd2+"	1	(1) cpd00067[1] + (1) cpd01012[0] <=> (1) cpd00067[0] + (1) cpd01012[1]	(1) H+[1] + (1) Cd2+[0] <=> (1) H+[0] + (1) Cd2+[1]	=	=	null	null	BiGG:CD2t3pp;BrachyCyc:TRANS-RXNAVI-26352.ce.brachyexp.CD+2_CD+2;EcoCyc:TRANS-RXN0-244.;iAF1260:CD2t3pp;iMA945:CD2t3pp;name:cadmium (Cd+2) transport out via proton antiport	null	0	2	cpd00067;cpd01012	OK	1	rxn08196	null	Secondary Database
rxn13815	CDGPTr_PA	CDPdiacylglycerol:sn-glycerol-3-phosphate 3-phosphatidyltransferase reversible	(1) cpd00080[0] + (0.02) cpd11427[0] <=> (1) cpd00046[0] + (0.02) cpd11454[0]	-1:cpd00080:0:0:"Glycerol-3-phosphate";-0.02:cpd11427:0:0:"CDP-diacylglycerol";1:cpd00046:0:0:"CMP";1:cpd00067:0:0:"H+";0.02:cpd11454:0:0:"Phosphatidylglycerophosphate"	0	(1) cpd00080[0] + (0.02) cpd11427[0] <=> (1) cpd00046[0] + (1) cpd00067[0] + (0.02) cpd11454[0]	(1) Glycerol-3-phosphate[0] + (0.02) CDP-diacylglycerol[0] <=> (1) CMP[0] + (1) H+[0] + (0.02) Phosphatidylglycerophosphate[0]	>	=	null	null	iMO1053-PAO1:CDGPTr_PA;iMO1056:CDGPTr_PA	null	-25.986	1.86034	cpd00046;cpd00067;cpd00080;cpd11427;cpd11454	MI:C:5.88/H:5.9/N:2.94/O:1.96|CI:1	0	null	null	Published Model
rxn13816	CDPDSPr_PA	CDPdiacylglycerol-serine O-phosphatidyltransferase reversible	(1) cpd00054[0] + (0.02) cpd11427[0] <=> (1) cpd00046[0] + (0.02) cpd11455[0]	-1:cpd00054:0:0:"L-Serine";-0.02:cpd11427:0:0:"CDP-diacylglycerol";1:cpd00046:0:0:"CMP";1:cpd00067:0:0:"H+";0.02:cpd11455:0:0:"ps_BS"	0	(1) cpd00054[0] + (0.02) cpd11427[0] <=> (1) cpd00046[0] + (1) cpd00067[0] + (0.02) cpd11455[0]	(1) L-Serine[0] + (0.02) CDP-diacylglycerol[0] <=> (1) CMP[0] + (1) H+[0] + (0.02) ps_BS[0]	>	=	null	null	iMO1053-PAO1:CDPDSPr_PA;iMO1056:CDPDSPr_PA	null	-226.26	1.8836	cpd00046;cpd00054;cpd00067;cpd11427;cpd11455	MI:C:5.88/H:5.86/N:1.96/O:4.9/P:0.98|CI:-1	0	null	null	Published Model
rxn13817	CLPNS_PA	cardiolipin synthetase	(0.02) cpd11427[0] + (0.02) cpd11652[0] <=> (1) cpd00046[0] + (0.02) cpd12801[0]	-0.02:cpd11427:0:0:"CDP-diacylglycerol";-0.02:cpd11652:0:0:"Phosphatidylglycerol";1:cpd00046:0:0:"CMP";1:cpd00067:0:0:"H+";0.02:cpd12801:0:0:"Cardiolipin"	0	(0.02) cpd11427[0] + (0.02) cpd11652[0] <=> (1) cpd00046[0] + (1) cpd00067[0] + (0.02) cpd12801[0]	(0.02) CDP-diacylglycerol[0] + (0.02) Phosphatidylglycerol[0] <=> (1) CMP[0] + (1) H+[0] + (0.02) Cardiolipin[0]	>	=	null	null	iMO1053-PAO1:CLPNS_PA;iMO1056:CLPNS_PA	null	-348.092	1.87707	cpd00046;cpd00067;cpd11427;cpd11652;cpd12801	MI:C:8.82/H:12.74/N:2.94/O:7.84/P:0.98|CI:-0.98	0	null	null	Published Model
rxn13818	CLPNS2_PA	cardiolipin synthase reversible	(0.04) cpd11652[0] <=> (1) cpd00100[0] + (0.02) cpd12801[0]	-0.04:cpd11652:0:0:"Phosphatidylglycerol";1:cpd00100:0:0:"Glycerol";0.02:cpd12801:0:0:"Cardiolipin"	0	(0.04) cpd11652[0] <=> (1) cpd00100[0] + (0.02) cpd12801[0]	(0.04) Phosphatidylglycerol[0] <=> (1) Glycerol[0] + (0.02) Cardiolipin[0]	>	=	null	null	iMO1053-PAO1:CLPNS2_PA;iMO1056:CLPNS2_PA	null	-113.856	0.435112	cpd00100;cpd11652;cpd12801	MI:C:2.94/H:7.84/O:2.94	0	null	null	Published Model
rxn13819	CVXCXPPM	carboxyphosphonoenolpyruvate phosphonomutase	(1) cpd03803[0] + (0.5) cpd11640[0] <=> (1) cpd00011[0] + (1) cpd03804[0]	-1:cpd03803:0:0:"Carboxyphosphonoenolpyruvate";-0.5:cpd11640:0:0:"H2";1:cpd00011:0:0:"CO2";1:cpd03804:0:0:"(Hydroxyphosphinyl)pyruvate"	0	(1) cpd03803[0] + (0.5) cpd11640[0] <=> (1) cpd00011[0] + (1) cpd03804[0]	(1) Carboxyphosphonoenolpyruvate[0] + (0.5) H2[0] <=> (1) CO2[0] + (1) (Hydroxyphosphinyl)pyruvate[0]	=	=	null	null	iMO1053-PAO1:CVXCXPPM;iMO1056:CVXCXPPM	null	10000000	2	cpd00011;cpd03803;cpd03804;cpd11640	CI:1	0	null	null	Published Model
rxn13820	CYRUBQ8	cytochrome-c reductase (ubiquinone)	(2) cpd00109[1] + (1) cpd15561[1] <=> (2) cpd00110[1] + (1) cpd11669[1]	-2:cpd00109:1:0:"Cytochrome c3+";-1:cpd15561:1:0:"Ubiquinol-8";2:cpd00067:0:0:"H+";2:cpd00110:1:0:"Cytochrome c2+";1:cpd11669:1:0:"Q"	1	(2) cpd00109[1] + (1) cpd15561[1] <=> (2) cpd00067[0] + (2) cpd00110[1] + (1) cpd11669[1]	(2) Cytochrome c3+[1] + (1) Ubiquinol-8[1] <=> (2) H+[0] + (2) Cytochrome c2+[1] + (1) Q[1]	=	=	null	null	iMO1053-PAO1:CYRUBQ8;iMO1056:CYRUBQ8	null	10000000	2	cpd00067;cpd00109;cpd00110;cpd11669;cpd15561	MI:C:-30/H:-48	0	null	null	Published Model
rxn13821	CYTBO3	cytochrome oxidase bo3 (ubiquinol-8: 2.5 protons)	(0.5) cpd00007[0] + (1) cpd15561[0] <=> (1) cpd00001[0] + (1) cpd11669[0]	-0.5:cpd00007:0:0:"O2";-2.5:cpd00067:0:0:"H+";-1:cpd15561:0:0:"Ubiquinol-8";1:cpd00001:0:0:"H2O";2.5:cpd00067:1:0:"H+";1:cpd11669:0:0:"Q"	1	(0.5) cpd00007[0] + (2.5) cpd00067[0] + (1) cpd15561[0] <=> (1) cpd00001[0] + (2.5) cpd00067[1] + (1) cpd11669[0]	(0.5) O2[0] + (2.5) H+[0] + (1) Ubiquinol-8[0] <=> (1) H2O[0] + (2.5) H+[1] + (1) Q[0]	>	=	null	null	iMO1053-PAO1:CYTBO3	null	-205.487	4.06163	cpd00001;cpd00007;cpd00067;cpd11669;cpd15561	MI:C:-30/H:-48	0	null	null	Published Model
rxn13822	DAD-5t	deoxyadenosine transport	(1) cpd03091[0] <=> (1) cpd03091[1]	-1:cpd03091:0:0:"5'-Deoxyadenosine";1:cpd03091:1:0:"5'-Deoxyadenosine"	1	(1) cpd03091[0] <=> (1) cpd03091[1]	(1) 5'-Deoxyadenosine[0] <=> (1) 5'-Deoxyadenosine[1]	=	=	null	null	TS_Athaliana:TR_met416_c_m|TR_met416_c_p;iMO1053-PAO1:DAD-5t;iMO1056:DAD-5t	null	10000000	2	cpd03091	OK	0	rxn33776;rxn33779	null	Published Model
rxn13823	RXN-9030.c	RXN-9030.c	(1) cpd00001[0] + (1) cpd17073[0] <=> (1) cpd00020[0] + (1) cpd17077[0]	-1:cpd00001:0:0:"H2O";-1:cpd17073:0:0:"2-amino-2-deoxyisochorismic acid";1:cpd00020:0:0:"Pyruvate";1:cpd00067:0:0:"H+";1:cpd17077:0:0:"trans-2,3-dihydro-3-hydroxyanthranilic acid"	0	(1) cpd00001[0] + (1) cpd17073[0] => (1) cpd00020[0] + (1) cpd00067[0] + (1) cpd17077[0]	(1) H2O[0] + (1) 2-amino-2-deoxyisochorismic acid[0] => (1) Pyruvate[0] + (1) H+[0] + (1) trans-2,3-dihydro-3-hydroxyanthranilic acid[0]	>	>	null	null	MetaCyc:RXN-9030;iMO1053-PAO1:DHHAs;iMO1056:DHHAs;name:	null	-12.22	0.91	cpd00001;cpd00020;cpd00067;cpd17073;cpd17077	OK	0	null	null	Primary Database
rxn13824	DHORD2	dihydoorotic acid dehydrogenase (quinone8)	(1) cpd00282[0] + (1) cpd11669[0] <=> (1) cpd00247[0] + (1) cpd15561[0]	-1:cpd00282:0:0:"S-Dihydroorotate";-1:cpd11669:0:0:"Q";1:cpd00247:0:0:"Orotate";1:cpd15561:0:0:"Ubiquinol-8"	0	(1) cpd00282[0] + (1) cpd11669[0] <=> (1) cpd00247[0] + (1) cpd15561[0]	(1) S-Dihydroorotate[0] + (1) Q[0] <=> (1) Orotate[0] + (1) Ubiquinol-8[0]	<	=	null	null	iMO1053-PAO1:DHORD2	null	155.88	3.84309	cpd00247;cpd00282;cpd11669;cpd15561	MI:C:30/H:48	0	null	null	Published Model
rxn13825	DIAOX	Diamine oxidase	(1) cpd00007[0] + (1) cpd01155[0] <=> (1) cpd00013[0] + (1) cpd00025[0] + (1) cpd03691[0]	-1:cpd00007:0:0:"O2";-1:cpd01155:0:0:"Cadaverine";1:cpd00013:0:0:"NH3";1:cpd00025:0:0:"H2O2";1:cpd03691:0:0:"Piperideine"	0	(1) cpd00007[0] + (1) cpd01155[0] <=> (1) cpd00013[0] + (1) cpd00025[0] + (1) cpd03691[0]	(1) O2[0] + (1) Cadaverine[0] <=> (1) NH3[0] + (1) H2O2[0] + (1) Piperideine[0]	>	=	null	null	iMO1053-PAO1:DIAOX;iMO1056:DIAOX	null	-24.9897	1.79999	cpd00007;cpd00013;cpd00025;cpd01155;cpd03691	OK	0	null	HB	Published Model
rxn13826	DMATT	dimethylallyltranstransferase	(1) cpd00113[0] + (1) cpd04659[0] <=> (1) cpd00012[0] + (1) cpd00283[0]	-1:cpd00113:0:0:"Isopentenyldiphosphate";-1:cpd04659:0:0:"DMPP";1:cpd00012:0:0:"PPi";1:cpd00283:0:0:"Geranyldiphosphate"	0	(1) cpd00113[0] + (1) cpd04659[0] <=> (1) cpd00012[0] + (1) cpd00283[0]	(1) Isopentenyldiphosphate[0] + (1) DMPP[0] <=> (1) PPi[0] + (1) Geranyldiphosphate[0]	=	=	null	null	iMO1053-PAO1:DMATT	null	10000000	2	cpd00012;cpd00113;cpd00283;cpd04659	MI:C:5/H:9/I:-1/O:7/P:2|CI:-2	0	null	null	Published Model
rxn13827	ENTCS	enterochelin synthase	(3) cpd02494[0] + (3) cpd03452[0] <=> (6) cpd00018[0] + (1) cpd03453[0]	-3:cpd02494:0:0:"(2,3-Dihydroxybenzoyl)adenylate";-3:cpd03452:0:0:"(L-Seryl)adenylate";6:cpd00018:0:0:"AMP";9:cpd00067:0:0:"H+";1:cpd03453:0:0:"Enterobactin"	0	(3) cpd02494[0] + (3) cpd03452[0] <=> (6) cpd00018[0] + (9) cpd00067[0] + (1) cpd03453[0]	(3) (2,3-Dihydroxybenzoyl)adenylate[0] + (3) (L-Seryl)adenylate[0] <=> (6) AMP[0] + (9) H+[0] + (1) Enterobactin[0]	=	=	null	null	iMO1053-PAO1:ENTCS	null	10000000	2	cpd00018;cpd00067;cpd02494;cpd03452;cpd03453	OK	0	null	null	Published Model
rxn13828	FACOAL140(n)t	fatty-acid--CoA ligase (n-C14:0) transport	(1) cpd00002[0] + (1) cpd00010[0] + (1) cpd03847[1] <=> (1) cpd00012[0] + (1) cpd00018[0] + (1) cpd01695[0]	-1:cpd00002:0:0:"ATP";-1:cpd00010:0:0:"CoA";-1:cpd03847:1:0:"Myristic acid";1:cpd00012:0:0:"PPi";1:cpd00018:0:0:"AMP";1:cpd00067:0:0:"H+";1:cpd01695:0:0:"Myristoyl-CoA"	1	(1) cpd00002[0] + (1) cpd00010[0] + (1) cpd03847[1] <=> (1) cpd00012[0] + (1) cpd00018[0] + (1) cpd00067[0] + (1) cpd01695[0]	(1) ATP[0] + (1) CoA[0] + (1) Myristic acid[1] <=> (1) PPi[0] + (1) AMP[0] + (1) H+[0] + (1) Myristoyl-CoA[0]	>	=	null	null	iMO1053-PAO1:FACOAL140(n)t;iMO1056:FACOAL140(n)t	null	-12.016	1.23168	cpd00002;cpd00010;cpd00012;cpd00018;cpd00067;cpd01695;cpd03847	OK	0	null	HB	Published Model
rxn13829	FACOAL160t	fatty-acid--CoA ligase (hexadecanoate) transport	(1) cpd00002[0] + (1) cpd00010[0] + (1) cpd00214[1] <=> (1) cpd00012[0] + (1) cpd00018[0] + (1) cpd00134[0]	-1:cpd00002:0:0:"ATP";-1:cpd00010:0:0:"CoA";-1:cpd00214:1:0:"Palmitate";1:cpd00012:0:0:"PPi";1:cpd00018:0:0:"AMP";1:cpd00067:0:0:"H+";1:cpd00134:0:0:"Palmitoyl-CoA"	1	(1) cpd00002[0] + (1) cpd00010[0] + (1) cpd00214[1] <=> (1) cpd00012[0] + (1) cpd00018[0] + (1) cpd00067[0] + (1) cpd00134[0]	(1) ATP[0] + (1) CoA[0] + (1) Palmitate[1] <=> (1) PPi[0] + (1) AMP[0] + (1) H+[0] + (1) Palmitoyl-CoA[0]	>	=	null	null	iMO1053-PAO1:FACOAL160t;iMO1056:FACOAL160t	null	-12.016	1.23168	cpd00002;cpd00010;cpd00012;cpd00018;cpd00067;cpd00134;cpd00214	OK	0	null	HB	Published Model
rxn13830	FDH2	formate dehydrogenase (quinone-8: 2 protons)	(1) cpd00047[0] + (1) cpd11669[0] <=> (1) cpd00011[0] + (1) cpd15561[0]	-1:cpd00047:0:0:"Formate";-3:cpd00067:0:0:"H+";-1:cpd11669:0:0:"Q";1:cpd00011:0:0:"CO2";2:cpd00067:1:0:"H+";1:cpd15561:0:0:"Ubiquinol-8"	1	(1) cpd00047[0] + (3) cpd00067[0] + (1) cpd11669[0] <=> (1) cpd00011[0] + (2) cpd00067[1] + (1) cpd15561[0]	(1) Formate[0] + (3) H+[0] + (1) Q[0] <=> (1) CO2[0] + (2) H+[1] + (1) Ubiquinol-8[0]	<	=	null	null	iMO1053-PAO1:FDH2	null	148.01	4.08465	cpd00011;cpd00047;cpd00067;cpd11669;cpd15561	MI:C:30/H:48	0	null	null	Published Model
rxn13831	FE2abc	iron (II) transport via ABC system	(1) cpd00001[0] + (1) cpd00002[0] + (1) cpd00021[1] <=> (1) cpd00008[0] + (1) cpd00009[0] + (1) cpd00021[0]	-1:cpd00001:0:0:"H2O";-1:cpd00002:0:0:"ATP";-1:cpd00021:1:0:"Fe2+";1:cpd00008:0:0:"ADP";1:cpd00009:0:0:"Phosphate";1:cpd00021:0:0:"Fe2+";1:cpd00067:0:0:"H+"	1	(1) cpd00001[0] + (1) cpd00002[0] + (1) cpd00021[1] <=> (1) cpd00008[0] + (1) cpd00009[0] + (1) cpd00021[0] + (1) cpd00067[0]	(1) H2O[0] + (1) ATP[0] + (1) Fe2+[1] <=> (1) ADP[0] + (1) Phosphate[0] + (1) Fe2+[0] + (1) H+[0]	>	=	null	null	iMO1053-PAO1:FE2abc	null	-6.817	0.717554	cpd00001;cpd00002;cpd00008;cpd00009;cpd00021;cpd00067	OK	0	null	null	Published Model
rxn13832	FMETabc	N-formyl-L-methionine transport via ABC system	(1) cpd00001[0] + (1) cpd00002[0] + (1) cpd02012[1] <=> (1) cpd00008[0] + (1) cpd00009[0] + (1) cpd02012[0]	-1:cpd00001:0:0:"H2O";-1:cpd00002:0:0:"ATP";-1:cpd02012:1:0:"N-Formyl-L-methionine";1:cpd00008:0:0:"ADP";1:cpd00009:0:0:"Phosphate";1:cpd00067:0:0:"H+";1:cpd02012:0:0:"N-Formyl-L-methionine"	1	(1) cpd00001[0] + (1) cpd00002[0] + (1) cpd02012[1] <=> (1) cpd00008[0] + (1) cpd00009[0] + (1) cpd00067[0] + (1) cpd02012[0]	(1) H2O[0] + (1) ATP[0] + (1) N-Formyl-L-methionine[1] <=> (1) ADP[0] + (1) Phosphate[0] + (1) H+[0] + (1) N-Formyl-L-methionine[0]	>	=	null	null	iMO1053-PAO1:FMETabc;iMO1056:FMETabc	null	-6.817	0.717554	cpd00001;cpd00002;cpd00008;cpd00009;cpd00067;cpd02012	OK	0	null	null	Published Model
rxn13833	FUCNAcPPUNDs	Fuc2NAc-PP-undecap synthesis	(1) cpd00286[0] + (1) cpd17092[0] <=> (1) cpd00091[0] + (1) cpd17098[0]	-1:cpd00286:0:0:"Undecaprenylphosphate";-1:cpd17092:0:0:"UDP-N-acetyl fucosamine";1:cpd00091:0:0:"UMP";1:cpd17098:0:0:"Fuc2NAc-PP-Undecaprenyl"	0	(1) cpd00286[0] + (1) cpd17092[0] <=> (1) cpd00091[0] + (1) cpd17098[0]	(1) Undecaprenylphosphate[0] + (1) UDP-N-acetyl fucosamine[0] <=> (1) UMP[0] + (1) Fuc2NAc-PP-Undecaprenyl[0]	=	=	null	null	iMO1053-PAO1:FUCNAcPPUNDs;iMO1056:FUCNAcPPUNDs	null	10000000	2	cpd00091;cpd00286;cpd17092;cpd17098	OK	0	null	null	Published Model
rxn13834	G1Dy2	glucose 1-dehydrogenase (NADP) extracellular	(1) cpd00006[0] + (1) cpd00027[1] <=> (1) cpd00005[0] + (1) cpd00170[1]	-1:cpd00006:0:0:"NADP";-1:cpd00027:1:0:"D-Glucose";1:cpd00005:0:0:"NADPH";1:cpd00067:0:0:"H+";1:cpd00170:1:0:"Gluconolactone"	1	(1) cpd00006[0] + (1) cpd00027[1] <=> (1) cpd00005[0] + (1) cpd00067[0] + (1) cpd00170[1]	(1) NADP[0] + (1) D-Glucose[1] <=> (1) NADPH[0] + (1) H+[0] + (1) Gluconolactone[1]	=	=	null	null	iMO1053-PAO1:G1Dy2;iMO1056:G1Dy2	null	-2	1.60921	cpd00005;cpd00006;cpd00027;cpd00067;cpd00170	OK	0	null	null	Published Model
rxn13835	G3PD5	glycerol-3-phosphate dehydrogenase (ubiquinone-8)	(1) cpd00080[0] + (1) cpd11669[0] <=> (1) cpd00095[0] + (1) cpd15561[0]	-1:cpd00080:0:0:"Glycerol-3-phosphate";-1:cpd11669:0:0:"Q";1:cpd00095:0:0:"Glycerone-phosphate";1:cpd15561:0:0:"Ubiquinol-8"	0	(1) cpd00080[0] + (1) cpd11669[0] <=> (1) cpd00095[0] + (1) cpd15561[0]	(1) Glycerol-3-phosphate[0] + (1) Q[0] <=> (1) Glycerone-phosphate[0] + (1) Ubiquinol-8[0]	<	=	null	null	iMO1053-PAO1:G3PD5	null	154.86	4.02399	cpd00080;cpd00095;cpd11669;cpd15561	MI:C:30/H:48	0	null	null	Published Model
rxn13836	GLCLCT	Gluconolactonase	(1) cpd00001[0] + (1) cpd00170[1] <=> (1) cpd00222[1]	-1:cpd00001:0:0:"H2O";-1:cpd00170:1:0:"Gluconolactone";1:cpd00067:0:0:"H+";1:cpd00222:1:0:"GLCN"	1	(1) cpd00001[0] + (1) cpd00170[1] <=> (1) cpd00067[0] + (1) cpd00222[1]	(1) H2O[0] + (1) Gluconolactone[1] <=> (1) H+[0] + (1) GLCN[1]	=	=	null	null	iMO1053-PAO1:GLCLCT;iMO1056:GLCLCT	null	-5.483	1.42078	cpd00001;cpd00067;cpd00170;cpd00222	OK	0	null	null	Published Model
rxn13837	GLUTARt	glutarate transport via h+ symport	(1) cpd00379[1] <=> (1) cpd00379[0]	-1:cpd00067:1:0:"H+";-1:cpd00379:1:0:"Glutarate";1:cpd00067:0:0:"H+";1:cpd00379:0:0:"Glutarate"	1	(1) cpd00067[1] + (1) cpd00379[1] <=> (1) cpd00067[0] + (1) cpd00379[0]	(1) H+[1] + (1) Glutarate[1] <=> (1) H+[0] + (1) Glutarate[0]	=	=	null	null	iMO1053-PAO1:GLUTARt;iMO1056:GLUTARt	null	10000000	2	cpd00067;cpd00379	OK	0	null	null	Published Model
rxn13838	HDMAT7	Hexadecanoyl-[acyl-carrier protein]:malonyl-CoA C-acyltransferase	(1) cpd00003[0] + (1) cpd15277[0] <=> (1) cpd00004[0] + (1) cpd15239[0]	-1:cpd00003:0:0:"NAD";-1:cpd15277:0:0:"Palmitoyl-ACP";1:cpd00004:0:0:"NADH";1:cpd00067:0:0:"H+";1:cpd15239:0:0:"Hexadecenoyl-ACP"	0	(1) cpd00003[0] + (1) cpd15277[0] <=> (1) cpd00004[0] + (1) cpd00067[0] + (1) cpd15239[0]	(1) NAD[0] + (1) Palmitoyl-ACP[0] <=> (1) NADH[0] + (1) H+[0] + (1) Hexadecenoyl-ACP[0]	<	=	null	null	iMO1053-PAO1:HDMAT7;iMO1056:HDMAT7	null	18.1	1.16582	cpd00003;cpd00004;cpd00067;cpd15239;cpd15277	CI:1	0	null	null	Published Model
rxn13839	HGBAMCOC	hydrogenobyrinic acid a,c-diamide cobaltochelatase	(1) cpd00001[0] + (1) cpd00002[0] + (1) cpd00004[0] + (1) cpd00149[0] + (1) cpd03913[0] <=> (1) cpd00003[0] + (1) cpd00008[0] + (1) cpd00009[0] + (1) cpd03914[0]	-1:cpd00001:0:0:"H2O";-1:cpd00002:0:0:"ATP";-1:cpd00004:0:0:"NADH";-1:cpd00149:0:0:"Co2+";-1:cpd03913:0:0:"Hydrogenobyrinate diamide";1:cpd00003:0:0:"NAD";1:cpd00008:0:0:"ADP";1:cpd00009:0:0:"Phosphate";3:cpd00067:0:0:"H+";1:cpd03914:0:0:"Cob(II)yrinate diamide"	0	(1) cpd00001[0] + (1) cpd00002[0] + (1) cpd00004[0] + (1) cpd00149[0] + (1) cpd03913[0] <=> (1) cpd00003[0] + (1) cpd00008[0] + (1) cpd00009[0] + (3) cpd00067[0] + (1) cpd03914[0]	(1) H2O[0] + (1) ATP[0] + (1) NADH[0] + (1) Co2+[0] + (1) Hydrogenobyrinate diamide[0] <=> (1) NAD[0] + (1) ADP[0] + (1) Phosphate[0] + (3) H+[0] + (1) Cob(II)yrinate diamide[0]	=	=	null	null	iMO1053-PAO1:HGBAMCOC;iMO1056:HGBAMCOC	null	10000000	2	cpd00001;cpd00002;cpd00003;cpd00004;cpd00008;cpd00009;cpd00067;cpd00149;cpd03913;cpd03914	CI:2	0	null	HB	Published Model
rxn13840	HHDHL7	(3R)-3-Hydroxypalmitoyl-[acyl-carrier-protein] hydro-lyase	(1) cpd11481[0] <=> (1) cpd00001[0] + (1) cpd15239[0]	-1:cpd11481:0:0:"R-3-hydroxypalmitoyl-acyl-carrierprotein-";1:cpd00001:0:0:"H2O";1:cpd15239:0:0:"Hexadecenoyl-ACP"	0	(1) cpd11481[0] <=> (1) cpd00001[0] + (1) cpd15239[0]	(1) R-3-hydroxypalmitoyl-acyl-carrierprotein-[0] <=> (1) H2O[0] + (1) Hexadecenoyl-ACP[0]	=	=	null	null	iMO1053-PAO1:HHDHL7;iMO1056:HHDHL7	null	3.713	0.728869	cpd00001;cpd11481;cpd15239	OK	0	null	null	Published Model
rxn13841	HHQs	HHQ synthesis	(1) cpd00093[0] + (1) cpd11487[0] <=> (1) cpd00001[0] + (1) cpd00011[0] + (1) cpd11493[0] + (1) cpd17078[0]	-1:cpd00067:0:0:"H+";-1:cpd00093:0:0:"Anthranilate";-1:cpd11487:0:0:"3-oxodecanoyl-acp";1:cpd00001:0:0:"H2O";1:cpd00011:0:0:"CO2";1:cpd11493:0:0:"ACP";1:cpd17078:0:0:"2-heptyl-4-quinolone"	0	(1) cpd00067[0] + (1) cpd00093[0] + (1) cpd11487[0] <=> (1) cpd00001[0] + (1) cpd00011[0] + (1) cpd11493[0] + (1) cpd17078[0]	(1) H+[0] + (1) Anthranilate[0] + (1) 3-oxodecanoyl-acp[0] <=> (1) H2O[0] + (1) CO2[0] + (1) ACP[0] + (1) 2-heptyl-4-quinolone[0]	=	=	null	null	iMO1053-PAO1:HHQs;iMO1056:HHQs	null	10000000	2	cpd00001;cpd00011;cpd00067;cpd00093;cpd11487;cpd11493;cpd17078	OK	0	null	null	Published Model
rxn13842	HKatp	H+/K+-exchanging ATPase	(1) cpd00001[0] + (1) cpd00002[0] + (1) cpd00205[1] <=> (1) cpd00008[0] + (1) cpd00009[0] + (1) cpd00205[0]	-1:cpd00001:0:0:"H2O";-1:cpd00002:0:0:"ATP";-1:cpd00067:0:0:"H+";-1:cpd00205:1:0:"K+";1:cpd00008:0:0:"ADP";1:cpd00009:0:0:"Phosphate";2:cpd00067:1:0:"H+";1:cpd00205:0:0:"K+"	1	(1) cpd00001[0] + (1) cpd00002[0] + (1) cpd00067[0] + (1) cpd00205[1] <=> (1) cpd00008[0] + (1) cpd00009[0] + (2) cpd00067[1] + (1) cpd00205[0]	(1) H2O[0] + (1) ATP[0] + (1) H+[0] + (1) K+[1] <=> (1) ADP[0] + (1) Phosphate[0] + (2) H+[1] + (1) K+[0]	=	=	null	null	iMO1053-PAO1:HKatp;iMO1056:HKatp	null	-6.817	0.717554	cpd00001;cpd00002;cpd00008;cpd00009;cpd00067;cpd00205	OK	0	null	null	Published Model
rxn13843	HODHL8	(3R)-3-Hydroxyoctadecanoyl-[acyl-carrier-protein] hydro-lyase	(1) cpd17051[0] <=> (1) cpd00001[0] + (1) cpd15572[0]	-1:cpd17051:0:0:"(3R)-3-Hydroxyoctadecanoyl-[acyl-carrier protein]";1:cpd00001:0:0:"H2O";1:cpd15572:0:0:"trans-octadec-2-enoyl-[acyl-carrier protein]"	0	(1) cpd17051[0] <=> (1) cpd00001[0] + (1) cpd15572[0]	(1) (3R)-3-Hydroxyoctadecanoyl-[acyl-carrier protein][0] <=> (1) H2O[0] + (1) trans-octadec-2-enoyl-[acyl-carrier protein][0]	=	=	null	null	iMO1053-PAO1:HODHL8;iMO1056:HODHL8	null	10000000	2	cpd00001;cpd15572;cpd17051	MI:C:11/H:20/N:2/O:7/P:1/R:1/S:1/X:-1|CI:-1	0	null	null	Published Model
rxn13844	HODR8	(3R)-3-Hydroxyoctadecanoyl-[acyl-carrier-protein]:NADP+ oxidoreductase	(1) cpd00005[0] + (1) cpd14938[0] <=> (1) cpd00006[0] + (1) cpd17051[0]	-1:cpd00005:0:0:"NADPH";-1:cpd00067:0:0:"H+";-1:cpd14938:0:0:"3-Oxostearoyl-[acp]";1:cpd00006:0:0:"NADP";1:cpd17051:0:0:"(3R)-3-Hydroxyoctadecanoyl-[acyl-carrier protein]"	0	(1) cpd00005[0] + (1) cpd00067[0] + (1) cpd14938[0] <=> (1) cpd00006[0] + (1) cpd17051[0]	(1) NADPH[0] + (1) H+[0] + (1) 3-Oxostearoyl-[acp][0] <=> (1) NADP[0] + (1) (3R)-3-Hydroxyoctadecanoyl-[acyl-carrier protein][0]	=	=	null	null	iMO1053-PAO1:HODR8;iMO1056:HODR8	null	10000000	2	cpd00005;cpd00006;cpd00067;cpd14938;cpd17051	MI:C:-11/H:-21/N:-2/O:-7/P:-1/R:-1/S:-1/X:1|CI:2	0	null	null	Published Model
rxn13845	HSLAC	homoserine lactonase	(1) cpd00001[0] + (1) cpd16660[0] <=> (1) cpd00227[0]	-1:cpd00001:0:0:"H2O";-1:cpd16660:0:0:"homoserine lactone";1:cpd00227:0:0:"L-Homoserine"	0	(1) cpd00001[0] + (1) cpd16660[0] <=> (1) cpd00227[0]	(1) H2O[0] + (1) homoserine lactone[0] <=> (1) L-Homoserine[0]	=	=	null	null	iMO1053-PAO1:HSLAC;iMO1056:HSLAC	null	10000000	2	cpd00001;cpd00227;cpd16660	CPDFORMERROR	0	null	null	Published Model
rxn13846	HTDHL6	(3R)-3-Hydroxypalmitoyl-[acyl-carrier-protein] hydro-lyase	(1) cpd11484[0] <=> (1) cpd00001[0] + (1) cpd15294[0]	-1:cpd11484:0:0:"HMA";1:cpd00001:0:0:"H2O";1:cpd15294:0:0:"Tetradecenoyl-ACP"	0	(1) cpd11484[0] <=> (1) cpd00001[0] + (1) cpd15294[0]	(1) HMA[0] <=> (1) H2O[0] + (1) Tetradecenoyl-ACP[0]	=	=	null	null	iMO1053-PAO1:HTDHL6;iMO1056:HTDHL6	null	3.053	0.676072	cpd00001;cpd11484;cpd15294	OK	0	null	null	Published Model
rxn13847	KBL1	Threonine dehydrogenase	(1) cpd00010[0] + (1) cpd00161[0] <=> (1) cpd00022[0] + (1) cpd00033[0] + (1) cpd11640[0]	-1:cpd00010:0:0:"CoA";-1:cpd00161:0:0:"L-Threonine";1:cpd00022:0:0:"Acetyl-CoA";1:cpd00033:0:0:"Glycine";1:cpd11640:0:0:"H2"	0	(1) cpd00010[0] + (1) cpd00161[0] <=> (1) cpd00022[0] + (1) cpd00033[0] + (1) cpd11640[0]	(1) CoA[0] + (1) L-Threonine[0] <=> (1) Acetyl-CoA[0] + (1) Glycine[0] + (1) H2[0]	=	=	null	null	iMO1053-PAO1:KBL1;iMO1056:KBL1	null	6.9805	1.24996	cpd00010;cpd00022;cpd00033;cpd00161;cpd11640	OK	0	null	null	Published Model
rxn13848	L-LACD2	L-Lactate dehydrogenase (ubiquinone)	(1) cpd00159[0] + (1) cpd11669[0] <=> (1) cpd00020[0] + (1) cpd15561[0]	-1:cpd00159:0:0:"L-Lactate";-1:cpd11669:0:0:"Q";1:cpd00020:0:0:"Pyruvate";1:cpd15561:0:0:"Ubiquinol-8"	0	(1) cpd00159[0] + (1) cpd11669[0] <=> (1) cpd00020[0] + (1) cpd15561[0]	(1) L-Lactate[0] + (1) Q[0] <=> (1) Pyruvate[0] + (1) Ubiquinol-8[0]	<	=	null	null	iMO1053-PAO1:L-LACD2	null	157.32	4.02815	cpd00020;cpd00159;cpd11669;cpd15561	MI:C:30/H:48	0	null	null	Published Model
rxn13849	MANabc	D-mannose transport via ABC system	(1) cpd00001[0] + (1) cpd00002[0] + (1) cpd00138[1] <=> (1) cpd00008[0] + (1) cpd00009[0] + (1) cpd00138[0]	-1:cpd00001:0:0:"H2O";-1:cpd00002:0:0:"ATP";-1:cpd00138:1:0:"D-Mannose";1:cpd00008:0:0:"ADP";1:cpd00009:0:0:"Phosphate";1:cpd00067:0:0:"H+";1:cpd00138:0:0:"D-Mannose"	1	(1) cpd00001[0] + (1) cpd00002[0] + (1) cpd00138[1] <=> (1) cpd00008[0] + (1) cpd00009[0] + (1) cpd00067[0] + (1) cpd00138[0]	(1) H2O[0] + (1) ATP[0] + (1) D-Mannose[1] <=> (1) ADP[0] + (1) Phosphate[0] + (1) H+[0] + (1) D-Mannose[0]	>	=	null	null	iMO1053-PAO1:MANabc;iMO1056:MANabc	null	-6.817	0.717554	cpd00001;cpd00002;cpd00008;cpd00009;cpd00067;cpd00138	OK	0	null	null	Published Model
rxn13850	MAT6	Myristoyl-[acyl-carrier protein] synthase	(1) cpd00004[0] + (1) cpd15294[0] <=> (1) cpd00003[0] + (1) cpd11466[0]	-1:cpd00004:0:0:"NADH";-2:cpd00067:0:0:"H+";-1:cpd15294:0:0:"Tetradecenoyl-ACP";1:cpd00003:0:0:"NAD";1:cpd11466:0:0:"Myristoyl-ACP"	0	(1) cpd00004[0] + (2) cpd00067[0] + (1) cpd15294[0] <=> (1) cpd00003[0] + (1) cpd11466[0]	(1) NADH[0] + (2) H+[0] + (1) Tetradecenoyl-ACP[0] <=> (1) NAD[0] + (1) Myristoyl-ACP[0]	>	=	null	null	iMO1053-PAO1:MAT6;iMO1056:MAT6	null	-17.44	1.12674	cpd00003;cpd00004;cpd00067;cpd11466;cpd15294	CI:-2	0	null	HB	Published Model
rxn13851	MCMAT8	Hexadecanoyl-[acyl-carrier-protein]:malonyl-[acyl-carrier-protein] C-acyltransferase	(1) cpd11492[0] + (1) cpd15277[0] <=> (1) cpd00011[0] + (1) cpd11493[0] + (1) cpd14938[0]	-1:cpd00067:0:0:"H+";-1:cpd11492:0:0:"Malonyl-acyl-carrierprotein-";-1:cpd15277:0:0:"Palmitoyl-ACP";1:cpd00011:0:0:"CO2";1:cpd11493:0:0:"ACP";1:cpd14938:0:0:"3-Oxostearoyl-[acp]"	0	(1) cpd00067[0] + (1) cpd11492[0] + (1) cpd15277[0] <=> (1) cpd00011[0] + (1) cpd11493[0] + (1) cpd14938[0]	(1) H+[0] + (1) Malonyl-acyl-carrierprotein-[0] + (1) Palmitoyl-ACP[0] <=> (1) CO2[0] + (1) ACP[0] + (1) 3-Oxostearoyl-[acp][0]	<	=	null	null	JP_Creinhardtii_MSB:R_3OAS180;iMO1053-PAO1:MCMAT8;name:3-oxoacyl-[acyl-carrier-protein] synthase (n-C18:0)	null	329.056	1.91316	cpd00011;cpd00067;cpd11492;cpd11493;cpd14938;cpd15277	CI:-1	0	rxn34703	null	Published Model
rxn13852	MDH2	Malate dehydrogenase (ubiquinone 8 as acceptor)	(1) cpd00130[0] + (1) cpd11669[0] <=> (1) cpd00032[0] + (1) cpd15561[0]	-1:cpd00130:0:0:"L-Malate";-1:cpd11669:0:0:"Q";1:cpd00032:0:0:"Oxaloacetate";1:cpd15561:0:0:"Ubiquinol-8"	0	(1) cpd00130[0] + (1) cpd11669[0] <=> (1) cpd00032[0] + (1) cpd15561[0]	(1) L-Malate[0] + (1) Q[0] <=> (1) Oxaloacetate[0] + (1) Ubiquinol-8[0]	<	=	null	null	iMO1053-PAO1:MDH2	null	157.32	4.02815	cpd00032;cpd00130;cpd11669;cpd15561	MI:C:30/H:48	0	null	null	Published Model
rxn13853	TRANS-RXNAVI-26732.ce.brachyexp.MANNITOL_MANNITOL	TRANS-RXNAVI-26732.ce.brachyexp.MANNITOL_MANNITOL	(1) cpd00001[0] + (1) cpd00002[0] + (1) cpd00314[1] <=> (1) cpd00008[0] + (1) cpd00009[0] + (1) cpd00314[0]	-1:cpd00001:0:0:"H2O";-1:cpd00002:0:0:"ATP";-1:cpd00314:1:0:"D-Mannitol";1:cpd00008:0:0:"ADP";1:cpd00009:0:0:"Phosphate";1:cpd00067:0:0:"H+";1:cpd00314:0:0:"D-Mannitol"	1	(1) cpd00001[0] + (1) cpd00002[0] + (1) cpd00314[1] => (1) cpd00008[0] + (1) cpd00009[0] + (1) cpd00067[0] + (1) cpd00314[0]	(1) H2O[0] + (1) ATP[0] + (1) D-Mannitol[1] => (1) ADP[0] + (1) Phosphate[0] + (1) H+[0] + (1) D-Mannitol[0]	>	>	null	null	BrachyCyc:TRANS-RXNAVI-26732.ce.brachyexp.MANNITOL_MANNITOL;iMO1053-PAO1:MNLabc;iMO1056:MNLabc;name:	null	-6.82	0.72	cpd00001;cpd00002;cpd00008;cpd00009;cpd00067;cpd00314	OK	0	null	null	Secondary Database
rxn13854	MUCtr	muconate transport in via proton symport	(1) cpd01630[1] <=> (1) cpd01630[0]	-1:cpd00067:1:0:"H+";-1:cpd01630:1:0:"cis,cis-Muconate";1:cpd00067:0:0:"H+";1:cpd01630:0:0:"cis,cis-Muconate"	1	(1) cpd00067[1] + (1) cpd01630[1] <=> (1) cpd00067[0] + (1) cpd01630[0]	(1) H+[1] + (1) cis,cis-Muconate[1] <=> (1) H+[0] + (1) cis,cis-Muconate[0]	=	=	null	null	iMO1053-PAO1:MUCtr;iMO1056:MUCtr	null	10000000	2	cpd00067;cpd01630	OK	0	null	null	Published Model
rxn13855	RXN-10023.c	Acyl-homoserine-lactone synthase	(1) cpd00017[0] + (1) cpd11489[0] <=> (1) cpd00147[0] + (1) cpd11493[0] + (1) cpd17082[0]	-1:cpd00017:0:0:"S-Adenosyl-L-methionine";-1:cpd11489:0:0:"3-oxododecanoyl-acp";1:cpd00067:0:0:"H+";1:cpd00147:0:0:"5-Methylthioadenosine";1:cpd11493:0:0:"ACP";1:cpd17082:0:0:"N-(3-oxo-dodecanoyl)-L-homoserine lactone"	0	(1) cpd00017[0] + (1) cpd11489[0] => (1) cpd00067[0] + (1) cpd00147[0] + (1) cpd11493[0] + (1) cpd17082[0]	(1) S-Adenosyl-L-methionine[0] + (1) 3-oxododecanoyl-acp[0] => (1) H+[0] + (1) 5-Methylthioadenosine[0] + (1) ACP[0] + (1) N-(3-oxo-dodecanoyl)-L-homoserine lactone[0]	>	>	null	null	MetaCyc:RXN-10023;iMO1053-PAO1:N3OXDD-HSLs;iMO1056:N3OXDD-HSLs;E.C.:2.3.1.184;name:Acyl-homoserine-lactone synthase	null	-3.44	2.49	cpd00017;cpd00067;cpd00147;cpd11489;cpd11493;cpd17082	OK	0	null	null	Primary Database
rxn13856	NADH11	NADH dehydrogenase (ubiquinone-8 & 2 protons)	(1) cpd00004[0] + (1) cpd11669[0] <=> (1) cpd00003[0] + (1) cpd15561[0]	-1:cpd00004:0:0:"NADH";-3:cpd00067:0:0:"H+";-1:cpd11669:0:0:"Q";1:cpd00003:0:0:"NAD";2:cpd00067:1:0:"H+";1:cpd15561:0:0:"Ubiquinol-8"	1	(1) cpd00004[0] + (3) cpd00067[0] + (1) cpd11669[0] <=> (1) cpd00003[0] + (2) cpd00067[1] + (1) cpd15561[0]	(1) NADH[0] + (3) H+[0] + (1) Q[0] <=> (1) NAD[0] + (2) H+[1] + (1) Ubiquinol-8[0]	<	=	null	null	iMO1053-PAO1:NADH11	null	151.1	4.15673	cpd00003;cpd00004;cpd00067;cpd11669;cpd15561	MI:C:30/H:48	0	null	null	Published Model
rxn13857	NADH12	NADH dehydrogenase (ubiquinone-8 )	(1) cpd00004[0] + (1) cpd11669[0] <=> (1) cpd00003[0] + (1) cpd15561[0]	-1:cpd00004:0:0:"NADH";-1:cpd00067:0:0:"H+";-1:cpd11669:0:0:"Q";1:cpd00003:0:0:"NAD";1:cpd15561:0:0:"Ubiquinol-8"	0	(1) cpd00004[0] + (1) cpd00067[0] + (1) cpd11669[0] <=> (1) cpd00003[0] + (1) cpd15561[0]	(1) NADH[0] + (1) H+[0] + (1) Q[0] <=> (1) NAD[0] + (1) Ubiquinol-8[0]	<	=	null	null	iMO1053-PAO1:NADH12	null	151.1	4.15673	cpd00003;cpd00004;cpd00067;cpd11669;cpd15561	MI:C:30/H:48	0	null	null	Published Model
rxn13858	NADPHQO	NADPH quinone oxidoreductase	(1) cpd00005[0] + (1) cpd11669[0] <=> (1) cpd00006[0] + (1) cpd15561[0]	-1:cpd00005:0:0:"NADPH";-1:cpd00067:0:0:"H+";-1:cpd11669:0:0:"Q";1:cpd00006:0:0:"NADP";1:cpd15561:0:0:"Ubiquinol-8"	0	(1) cpd00005[0] + (1) cpd00067[0] + (1) cpd11669[0] <=> (1) cpd00006[0] + (1) cpd15561[0]	(1) NADPH[0] + (1) H+[0] + (1) Q[0] <=> (1) NADP[0] + (1) Ubiquinol-8[0]	<	=	null	null	iMO1053-PAO1:NADPHQO;iMO1056:NADPHQO	null	151.1	4.15673	cpd00005;cpd00006;cpd00067;cpd11669;cpd15561	MI:C:30/H:48	0	null	null	Published Model
rxn13859	NAPRT	NAPRTase	(1) cpd00103[0] + (1) cpd08325[0] <=> (1) cpd00012[0] + (1) cpd00873[0]	-1:cpd00067:0:0:"H+";-1:cpd00103:0:0:"PRPP";-1:cpd08325:0:0:"NAC";1:cpd00012:0:0:"PPi";1:cpd00873:0:0:"Nicotinate ribonucleotide"	0	(1) cpd00067[0] + (1) cpd00103[0] + (1) cpd08325[0] <=> (1) cpd00012[0] + (1) cpd00873[0]	(1) H+[0] + (1) PRPP[0] + (1) NAC[0] <=> (1) PPi[0] + (1) Nicotinate ribonucleotide[0]	>	=	null	null	iMO1053-PAO1:NAPRT	null	-29.32	2.75549	cpd00012;cpd00067;cpd00103;cpd00873;cpd08325	MI:C:-11/H:-15/N:-1|CI:-2	0	null	null	Published Model
rxn13860	R08939	butyryl-[acyl-carrier protein]:S-adenosyl-L-methionine butyryltranserase (lactone-forming, methylthioadenosine-releasing)	(1) cpd00017[0] + (1) cpd11464[0] <=> (1) cpd00147[0] + (1) cpd08635[0] + (1) cpd11493[0]	-1:cpd00017:0:0:"S-Adenosyl-L-methionine";-1:cpd11464:0:0:"Butyryl-ACP";1:cpd00067:0:0:"H+";1:cpd00147:0:0:"5-Methylthioadenosine";1:cpd08635:0:0:"N-Butyryl-L-homoserine lactone";1:cpd11493:0:0:"ACP"	0	(1) cpd00017[0] + (1) cpd11464[0] => (1) cpd00067[0] + (1) cpd00147[0] + (1) cpd08635[0] + (1) cpd11493[0]	(1) S-Adenosyl-L-methionine[0] + (1) Butyryl-ACP[0] => (1) H+[0] + (1) 5-Methylthioadenosine[0] + (1) N-Butyryl-L-homoserine lactone[0] + (1) ACP[0]	>	>	null	null	KEGG:R08939;MetaCyc:RXN-10024;iMO1056:NB-HSLs;E.C.:2.3.1.184;name:Acyl-homoserine-lactone synthase|butyryl-[acyl-carrier protein]:S-adenosyl-L-methionine butyryltranserase (lactone-forming, methylthioadenosine-releasing)|butyryl-[acyl-carrier protein]:S-adenosyl-L-methioninebutyryltranserase (lactone-forming, methylthioadenosine-releasing)	null	-3.44	2.49	cpd00017;cpd00067;cpd00147;cpd08635;cpd11464;cpd11493	OK	0	rxn14232	null	Primary Database
rxn13861	NNDMBRT	nicotinate-nucleotide-dimethylbenzimidazole phosphoribosyltransferase	(1) cpd00873[0] + (1) cpd01997[0] <=> (1) cpd02904[0] + (1) cpd08325[0]	-1:cpd00873:0:0:"Nicotinate ribonucleotide";-1:cpd01997:0:0:"Dimethylbenzimidazole";1:cpd00067:0:0:"H+";1:cpd02904:0:0:"alpha-Ribazole 5'-phosphate";1:cpd08325:0:0:"NAC"	0	(1) cpd00873[0] + (1) cpd01997[0] <=> (1) cpd00067[0] + (1) cpd02904[0] + (1) cpd08325[0]	(1) Nicotinate ribonucleotide[0] + (1) Dimethylbenzimidazole[0] <=> (1) H+[0] + (1) alpha-Ribazole 5'-phosphate[0] + (1) NAC[0]	<	=	null	null	iMO1053-PAO1:NNDMBRT	null	26.31	2.82246	cpd00067;cpd00873;cpd01997;cpd02904;cpd08325	MI:C:11/H:14/N:1|CI:1	0	null	null	Published Model
rxn13862	NO3R1	Nitrate reductase (Ubiquinol-8)	(1) cpd00209[0] + (1) cpd15561[0] <=> (1) cpd00001[0] + (1) cpd00075[0] + (1) cpd11669[0]	-2:cpd00067:0:0:"H+";-1:cpd00209:0:0:"Nitrate";-1:cpd15561:0:0:"Ubiquinol-8";1:cpd00001:0:0:"H2O";2:cpd00067:1:0:"H+";1:cpd00075:0:0:"Nitrite";1:cpd11669:0:0:"Q"	1	(2) cpd00067[0] + (1) cpd00209[0] + (1) cpd15561[0] <=> (1) cpd00001[0] + (2) cpd00067[1] + (1) cpd00075[0] + (1) cpd11669[0]	(2) H+[0] + (1) Nitrate[0] + (1) Ubiquinol-8[0] <=> (1) H2O[0] + (2) H+[1] + (1) Nitrite[0] + (1) Q[0]	>	=	null	null	iMO1053-PAO1:NO3R1	null	-185.817	4.11514	cpd00001;cpd00067;cpd00075;cpd00209;cpd11669;cpd15561	MI:C:-30/H:-48	0	null	null	Published Model
rxn13863	NOR	nitric-oxide reductase	(2) cpd00418[0] + (1) cpd15561[0] <=> (1) cpd00001[0] + (1) cpd00659[0] + (1) cpd11669[0]	-2:cpd00418:0:0:"NO";-1:cpd15561:0:0:"Ubiquinol-8";1:cpd00001:0:0:"H2O";1:cpd00659:0:0:"Nitrous oxide";1:cpd11669:0:0:"Q"	0	(2) cpd00418[0] + (1) cpd15561[0] <=> (1) cpd00001[0] + (1) cpd00659[0] + (1) cpd11669[0]	(2) NO[0] + (1) Ubiquinol-8[0] <=> (1) H2O[0] + (1) Nitrous oxide[0] + (1) Q[0]	=	=	null	null	iMO1053-PAO1:NOR;iMO1056:NOR	null	10000000	2	cpd00001;cpd00418;cpd00659;cpd11669;cpd15561	MI:C:-30/H:-48	0	null	null	Published Model
rxn13864	NOSR	nitrous-oxide reductase precursor	(1) cpd00659[0] + (1) cpd15561[0] <=> (1) cpd00001[0] + (1) cpd00528[0] + (1) cpd11669[0]	-1:cpd00659:0:0:"Nitrous oxide";-1:cpd15561:0:0:"Ubiquinol-8";1:cpd00001:0:0:"H2O";1:cpd00528:0:0:"N2";1:cpd11669:0:0:"Q"	0	(1) cpd00659[0] + (1) cpd15561[0] <=> (1) cpd00001[0] + (1) cpd00528[0] + (1) cpd11669[0]	(1) Nitrous oxide[0] + (1) Ubiquinol-8[0] <=> (1) H2O[0] + (1) N2[0] + (1) Q[0]	>	=	null	null	iMO1053-PAO1:NOSR;iMO1056:NOSR	null	-217.313	4.35973	cpd00001;cpd00528;cpd00659;cpd11669;cpd15561	MI:C:-30/H:-48	0	null	null	Published Model
rxn13865	OHEXAt2	2-oxohexanedioic acid transport in via proton symport	(1) cpd15901[1] <=> (1) cpd15901[0]	-1:cpd00067:1:0:"H+";-1:cpd15901:1:0:"2-oxohexanedioic acid";1:cpd00067:0:0:"H+";1:cpd15901:0:0:"2-oxohexanedioic acid"	1	(1) cpd00067[1] + (1) cpd15901[1] <=> (1) cpd00067[0] + (1) cpd15901[0]	(1) H+[1] + (1) 2-oxohexanedioic acid[1] <=> (1) H+[0] + (1) 2-oxohexanedioic acid[0]	=	=	null	null	iMO1053-PAO1:OHEXAt2;iMO1056:OHEXAt2	null	10000000	2	cpd00067;cpd15901	OK	0	null	null	Published Model
rxn13866	PA_CORE3s	alpha 1,3-glucosyltransferase	(1) cpd00043[0] + (1) cpd17059[0] <=> (1) cpd00014[0] + (1) cpd17060[0]	-1:cpd00043:0:0:"UDP-galactose";-1:cpd00067:0:0:"H+";-1:cpd17059:0:0:"Pseudomonas aeruginosa LPS core precursor 2+KDO2-lipidA";1:cpd00014:0:0:"UDP";1:cpd17060:0:0:"Pseudomonas aeruginosa LPS core precursor 3+KDO2-lipidA"	0	(1) cpd00043[0] + (1) cpd00067[0] + (1) cpd17059[0] <=> (1) cpd00014[0] + (1) cpd17060[0]	(1) UDP-galactose[0] + (1) H+[0] + (1) Pseudomonas aeruginosa LPS core precursor 2+KDO2-lipidA[0] <=> (1) UDP[0] + (1) Pseudomonas aeruginosa LPS core precursor 3+KDO2-lipidA[0]	=	=	null	null	iMO1053-PAO1:PA_CORE3s;iMO1056:PA_CORE3s	null	10000000	2	cpd00014;cpd00043;cpd00067;cpd17059;cpd17060	CI:-1	0	null	HB	Published Model
rxn13867	PA_CORE4s	alpha 1,3-glucosyltransferase	(3) cpd00026[0] + (1) cpd17060[0] <=> (3) cpd00014[0] + (1) cpd17061[0]	-3:cpd00026:0:0:"UDP-glucose";-3:cpd00067:0:0:"H+";-1:cpd17060:0:0:"Pseudomonas aeruginosa LPS core precursor 3+KDO2-lipidA";3:cpd00014:0:0:"UDP";1:cpd17061:0:0:"Pseudomonas aeruginosa LPS core precursor 4+KDO2-lipidA"	0	(3) cpd00026[0] + (3) cpd00067[0] + (1) cpd17060[0] <=> (3) cpd00014[0] + (1) cpd17061[0]	(3) UDP-glucose[0] + (3) H+[0] + (1) Pseudomonas aeruginosa LPS core precursor 3+KDO2-lipidA[0] <=> (3) UDP[0] + (1) Pseudomonas aeruginosa LPS core precursor 4+KDO2-lipidA[0]	=	=	null	null	iMO1053-PAO1:PA_CORE4s;iMO1056:PA_CORE4s	null	10000000	2	cpd00014;cpd00026;cpd00067;cpd17060;cpd17061	CI:-3	0	null	HB	Published Model
rxn13868	PA_CORE5s	L-rhamnotransferase	(2) cpd02113[0] + (1) cpd17061[0] <=> (2) cpd00297[0] + (1) cpd17062[0]	-2:cpd00067:0:0:"H+";-2:cpd02113:0:0:"dTDP-rhamnose";-1:cpd17061:0:0:"Pseudomonas aeruginosa LPS core precursor 4+KDO2-lipidA";2:cpd00297:0:0:"dTDP";1:cpd17062:0:0:"Pseudomonas aeruginosa LPS core precursor 5+KDO2-lipidA"	0	(2) cpd00067[0] + (2) cpd02113[0] + (1) cpd17061[0] <=> (2) cpd00297[0] + (1) cpd17062[0]	(2) H+[0] + (2) dTDP-rhamnose[0] + (1) Pseudomonas aeruginosa LPS core precursor 4+KDO2-lipidA[0] <=> (2) dTDP[0] + (1) Pseudomonas aeruginosa LPS core precursor 5+KDO2-lipidA[0]	=	=	null	null	iMO1053-PAO1:PA_CORE5s;iMO1056:PA_CORE5s	null	10000000	2	cpd00067;cpd00297;cpd02113;cpd17061;cpd17062	CI:-2	0	null	HB	Published Model
rxn13869	PA_CORE6s	b-D-glucosyltransferase	(1) cpd00026[0] + (1) cpd17062[0] <=> (1) cpd00014[0] + (1) cpd17063[0]	-1:cpd00026:0:0:"UDP-glucose";-1:cpd00067:0:0:"H+";-1:cpd17062:0:0:"Pseudomonas aeruginosa LPS core precursor 5+KDO2-lipidA";1:cpd00014:0:0:"UDP";1:cpd17063:0:0:"Pseudomonas aeruginosa LPS core precursor 6+KDO2-lipidA"	0	(1) cpd00026[0] + (1) cpd00067[0] + (1) cpd17062[0] <=> (1) cpd00014[0] + (1) cpd17063[0]	(1) UDP-glucose[0] + (1) H+[0] + (1) Pseudomonas aeruginosa LPS core precursor 5+KDO2-lipidA[0] <=> (1) UDP[0] + (1) Pseudomonas aeruginosa LPS core precursor 6+KDO2-lipidA[0]	=	=	null	null	iMO1053-PAO1:PA_CORE6s;iMO1056:PA_CORE6s	null	10000000	2	cpd00014;cpd00026;cpd00067;cpd17062;cpd17063	CI:-1	0	null	HB	Published Model
rxn13870	PA_CORE7s	Pseudomonas aeruginosa LPS lumped 2,4,and 6 heptokinases	(3) cpd00002[0] + (1) cpd17063[0] <=> (3) cpd00008[0] + (1) cpd17064[0]	-3:cpd00002:0:0:"ATP";-1:cpd17063:0:0:"Pseudomonas aeruginosa LPS core precursor 6+KDO2-lipidA";3:cpd00008:0:0:"ADP";3:cpd00067:0:0:"H+";1:cpd17064:0:0:"Pseudomonas aeruginosa LPS core precursor 7+KDO2-lipidA"	0	(3) cpd00002[0] + (1) cpd17063[0] <=> (3) cpd00008[0] + (3) cpd00067[0] + (1) cpd17064[0]	(3) ATP[0] + (1) Pseudomonas aeruginosa LPS core precursor 6+KDO2-lipidA[0] <=> (3) ADP[0] + (3) H+[0] + (1) Pseudomonas aeruginosa LPS core precursor 7+KDO2-lipidA[0]	=	=	null	null	iMO1053-PAO1:PA_CORE7s;iMO1056:PA_CORE7s	null	10000000	2	cpd00002;cpd00008;cpd00067;cpd17063;cpd17064	CI:6	0	null	null	Published Model
rxn13871	PA_COREs	Pseudomonas aeruginosa LPS lumped L-ala and CONH2 addition reaction	(1) cpd00035[0] + (1) cpd00146[0] + (1) cpd17064[0] <=> (1) cpd00001[0] + (1) cpd00009[0] + (1) cpd17065[0]	-1:cpd00035:0:0:"L-Alanine";-1:cpd00146:0:0:"Carbamoylphosphate";-1:cpd17064:0:0:"Pseudomonas aeruginosa LPS core precursor 7+KDO2-lipidA";1:cpd00001:0:0:"H2O";1:cpd00009:0:0:"Phosphate";1:cpd17065:0:0:"Pseudomonas aeruginosa LPS core+KDO2-lipidA"	0	(1) cpd00035[0] + (1) cpd00146[0] + (1) cpd17064[0] <=> (1) cpd00001[0] + (1) cpd00009[0] + (1) cpd17065[0]	(1) L-Alanine[0] + (1) Carbamoylphosphate[0] + (1) Pseudomonas aeruginosa LPS core precursor 7+KDO2-lipidA[0] <=> (1) H2O[0] + (1) Phosphate[0] + (1) Pseudomonas aeruginosa LPS core+KDO2-lipidA[0]	=	=	null	null	iMO1053-PAO1:PA_COREs;iMO1056:PA_COREs	null	10000000	2	cpd00001;cpd00009;cpd00035;cpd00146;cpd17064;cpd17065	OK	0	null	null	Published Model
rxn13872	PA_LIPDA	Pseudomonas Lipid A Reaction	(1) cpd11468[0] + (1) cpd17046[0] + (1) cpd17068[0] <=> (2) cpd11493[0] + (1) cpd17066[0]	-1:cpd11468:0:0:"Dodecanoyl-ACP";-1:cpd17046:0:0:"2-hydroxydodecanoyl-[acyl-carrier protein]";-1:cpd17068:0:0:"Pseudomonas aeruginosa Lipid A precursor";2:cpd11493:0:0:"ACP";1:cpd17066:0:0:"Pseudomonas aeruginosa Lipid A"	0	(1) cpd11468[0] + (1) cpd17046[0] + (1) cpd17068[0] <=> (2) cpd11493[0] + (1) cpd17066[0]	(1) Dodecanoyl-ACP[0] + (1) 2-hydroxydodecanoyl-[acyl-carrier protein][0] + (1) Pseudomonas aeruginosa Lipid A precursor[0] <=> (2) ACP[0] + (1) Pseudomonas aeruginosa Lipid A[0]	=	=	null	null	iMO1053-PAO1:PA_LIPDA;iMO1056:PA_LIPDA	null	10000000	2	cpd11468;cpd11493;cpd17046;cpd17066;cpd17068	MI:C:11/H:21/N:2/O:6/P:1/R:1/S:1/X:-1|CI:-2	0	null	null	Published Model
rxn13873	PA_LIPDA_2	Pseudomonas lipid A reaction 2	(2) cpd11468[0] + (1) cpd17068[0] <=> (2) cpd11493[0] + (1) cpd17066[0]	-2:cpd11468:0:0:"Dodecanoyl-ACP";-1:cpd17068:0:0:"Pseudomonas aeruginosa Lipid A precursor";2:cpd11493:0:0:"ACP";1:cpd17066:0:0:"Pseudomonas aeruginosa Lipid A"	0	(2) cpd11468[0] + (1) cpd17068[0] <=> (2) cpd11493[0] + (1) cpd17066[0]	(2) Dodecanoyl-ACP[0] + (1) Pseudomonas aeruginosa Lipid A precursor[0] <=> (2) ACP[0] + (1) Pseudomonas aeruginosa Lipid A[0]	=	=	null	null	iMO1053-PAO1:PA_LIPDA_2;iMO1056:PA_LIPDA_2	null	10000000	2	cpd11468;cpd11493;cpd17066;cpd17068	OK	0	null	null	Published Model
rxn13874	PA_LPADSS	pseudomonas Lipid A disaccaride synthase	(1) cpd17069[0] + (1) cpd17070[0] <=> (1) cpd00014[0] + (1) cpd17067[0]	-1:cpd17069:0:0:"Pseudomonas aeruginosa Lipid X";-1:cpd17070:0:0:"UDP-2-NH-(3OH-C12:0),3-O-(3OH-C10:0)glucosamine";1:cpd00014:0:0:"UDP";1:cpd17067:0:0:"Pseudomonas Lipid A Disaccharide"	0	(1) cpd17069[0] + (1) cpd17070[0] <=> (1) cpd00014[0] + (1) cpd17067[0]	(1) Pseudomonas aeruginosa Lipid X[0] + (1) UDP-2-NH-(3OH-C12:0),3-O-(3OH-C10:0)glucosamine[0] <=> (1) UDP[0] + (1) Pseudomonas Lipid A Disaccharide[0]	=	=	null	null	iMO1053-PAO1:PA_LPADSS;iMO1056:PA_LPADSS	null	10000000	2	cpd00014;cpd17067;cpd17069;cpd17070	CI:-2	0	null	HB	Published Model
rxn13875	PA_LPS_Aabc	A-band LPS efflux transporter via ABC system	(1) cpd00001[0] + (1) cpd00002[0] + (1) cpd17056[0] <=> (1) cpd00008[0] + (1) cpd00009[0] + (1) cpd17056[1]	-1:cpd00001:0:0:"H2O";-1:cpd00002:0:0:"ATP";-1:cpd17056:0:0:"Pseudomonas aeruginosa A-band lipopolysaccharide";1:cpd00008:0:0:"ADP";1:cpd00009:0:0:"Phosphate";1:cpd00067:0:0:"H+";1:cpd17056:1:0:"Pseudomonas aeruginosa A-band lipopolysaccharide"	1	(1) cpd00001[0] + (1) cpd00002[0] + (1) cpd17056[0] <=> (1) cpd00008[0] + (1) cpd00009[0] + (1) cpd00067[0] + (1) cpd17056[1]	(1) H2O[0] + (1) ATP[0] + (1) Pseudomonas aeruginosa A-band lipopolysaccharide[0] <=> (1) ADP[0] + (1) Phosphate[0] + (1) H+[0] + (1) Pseudomonas aeruginosa A-band lipopolysaccharide[1]	>	=	null	null	iMO1053-PAO1:PA_LPS_Aabc;iMO1056:PA_LPS_Aabc	null	-6.817	0.717554	cpd00001;cpd00002;cpd00008;cpd00009;cpd00067;cpd17056	OK	0	null	null	Published Model
rxn13876	PA_LPS_As	Pseudomonas aeruginosa LPS A-band synthesis	(1) cpd17065[0] + (1) cpd17088[0] <=> (1) cpd02229[0] + (1) cpd17056[0]	-1:cpd00067:0:0:"H+";-1:cpd17065:0:0:"Pseudomonas aeruginosa LPS core+KDO2-lipidA";-1:cpd17088:0:0:"Rha-(a1,2)-Rha-(a1,3)-Rha-(a1,3)-Rha-(a1,3)-N-acetylglucosamine pyrophosphorylundecaprenol";1:cpd02229:0:0:"Bactoprenyl diphosphate";1:cpd17056:0:0:"Pseudomonas aeruginosa A-band lipopolysaccharide"	0	(1) cpd00067[0] + (1) cpd17065[0] + (1) cpd17088[0] <=> (1) cpd02229[0] + (1) cpd17056[0]	(1) H+[0] + (1) Pseudomonas aeruginosa LPS core+KDO2-lipidA[0] + (1) Rha-(a1,2)-Rha-(a1,3)-Rha-(a1,3)-Rha-(a1,3)-N-acetylglucosamine pyrophosphorylundecaprenol[0] <=> (1) Bactoprenyl diphosphate[0] + (1) Pseudomonas aeruginosa A-band lipopolysaccharide[0]	=	=	null	null	iMO1053-PAO1:PA_LPS_As;iMO1056:PA_LPS_As	null	10000000	2	cpd00067;cpd02229;cpd17056;cpd17065;cpd17088	CI:-3	0	null	HB	Published Model
rxn13877	PA_LPS_Bs	Pseudomonas aeruginosa LPS B band synthesis	(1) cpd17065[0] + (1) cpd17100[0] <=> (1) cpd02229[0] + (1) cpd17057[0]	-1:cpd00067:0:0:"H+";-1:cpd17065:0:0:"Pseudomonas aeruginosa LPS core+KDO2-lipidA";-1:cpd17100:0:0:"Man(2NAc3N)(3,-CH3C=NH)A-(beta1,4)-Man(2NAc3NAc)A-(beta1,3)-Fuc2NAc-PP-Undecaprenyl";1:cpd02229:0:0:"Bactoprenyl diphosphate";1:cpd17057:0:0:"Pseudomonas aeruginosa B-band lipopolysaccharide"	0	(1) cpd00067[0] + (1) cpd17065[0] + (1) cpd17100[0] <=> (1) cpd02229[0] + (1) cpd17057[0]	(1) H+[0] + (1) Pseudomonas aeruginosa LPS core+KDO2-lipidA[0] + (1) Man(2NAc3N)(3,-CH3C=NH)A-(beta1,4)-Man(2NAc3NAc)A-(beta1,3)-Fuc2NAc-PP-Undecaprenyl[0] <=> (1) Bactoprenyl diphosphate[0] + (1) Pseudomonas aeruginosa B-band lipopolysaccharide[0]	=	=	null	null	iMO1053-PAO1:PA_LPS_Bs;iMO1056:PA_LPS_Bs	null	10000000	2	cpd00067;cpd02229;cpd17057;cpd17065;cpd17100	CI:-3	0	null	HB	Published Model
rxn13878	PA_MOAT	3-deoxy-D-manno-octulosonic acid transferase	(1) cpd02546[0] + (1) cpd17066[0] <=> (1) cpd00046[0] + (1) cpd17055[0]	-1:cpd02546:0:0:"CMP-KDO";-1:cpd17066:0:0:"Pseudomonas aeruginosa Lipid A";1:cpd00046:0:0:"CMP";1:cpd00067:0:0:"H+";1:cpd17055:0:0:"Pseudomonas aeruginosa KDO-lipidA"	0	(1) cpd02546[0] + (1) cpd17066[0] <=> (1) cpd00046[0] + (1) cpd00067[0] + (1) cpd17055[0]	(1) CMP-KDO[0] + (1) Pseudomonas aeruginosa Lipid A[0] <=> (1) CMP[0] + (1) H+[0] + (1) Pseudomonas aeruginosa KDO-lipidA[0]	=	=	null	null	iMO1053-PAO1:PA_MOAT;iMO1056:PA_MOAT	null	10000000	2	cpd00046;cpd00067;cpd02546;cpd17055;cpd17066	CI:1	0	null	null	Published Model
rxn13879	PA_MOAT2	3-deoxy-D-manno-octulosonic acid transferase	(1) cpd02546[0] + (1) cpd17055[0] <=> (1) cpd00046[0] + (1) cpd17054[0]	-1:cpd02546:0:0:"CMP-KDO";-1:cpd17055:0:0:"Pseudomonas aeruginosa KDO-lipidA";1:cpd00046:0:0:"CMP";1:cpd00067:0:0:"H+";1:cpd17054:0:0:"Pseudomonas aeruginosa KDO2-lipidA"	0	(1) cpd02546[0] + (1) cpd17055[0] <=> (1) cpd00046[0] + (1) cpd00067[0] + (1) cpd17054[0]	(1) CMP-KDO[0] + (1) Pseudomonas aeruginosa KDO-lipidA[0] <=> (1) CMP[0] + (1) H+[0] + (1) Pseudomonas aeruginosa KDO2-lipidA[0]	=	=	null	null	iMO1053-PAO1:PA_MOAT2;iMO1056:PA_MOAT2	null	10000000	2	cpd00046;cpd00067;cpd02546;cpd17054;cpd17055	CI:1	0	null	null	Published Model
rxn13880	PA_TDSK	Pseudomonas Tetraacyldisaccharide 4'kinase	(1) cpd00002[0] + (1) cpd17067[0] <=> (1) cpd00008[0] + (1) cpd17068[0]	-1:cpd00002:0:0:"ATP";-1:cpd17067:0:0:"Pseudomonas Lipid A Disaccharide";1:cpd00008:0:0:"ADP";1:cpd00067:0:0:"H+";1:cpd17068:0:0:"Pseudomonas aeruginosa Lipid A precursor"	0	(1) cpd00002[0] + (1) cpd17067[0] <=> (1) cpd00008[0] + (1) cpd00067[0] + (1) cpd17068[0]	(1) ATP[0] + (1) Pseudomonas Lipid A Disaccharide[0] <=> (1) ADP[0] + (1) H+[0] + (1) Pseudomonas aeruginosa Lipid A precursor[0]	=	=	null	null	iMO1053-PAO1:PA_TDSK;iMO1056:PA_TDSK	null	10000000	2	cpd00002;cpd00008;cpd00067;cpd17067;cpd17068	CI:2	0	null	null	Published Model
rxn13881	PA_U23GAAT	Pseudomonas UDP-3-O-(acyl)glucosamine acyltransferase	(1) cpd11480[0] + (1) cpd17072[0] <=> (1) cpd11493[0] + (1) cpd17070[0]	-1:cpd11480:0:0:"D-3-Hydroxydodecanoyl-[acp]";-1:cpd17072:0:0:"UDP-3-O-(3OH-C10:0)-D-glucosamine";1:cpd11493:0:0:"ACP";1:cpd17070:0:0:"UDP-2-NH-(3OH-C12:0),3-O-(3OH-C10:0)glucosamine"	0	(1) cpd11480[0] + (1) cpd17072[0] <=> (1) cpd11493[0] + (1) cpd17070[0]	(1) D-3-Hydroxydodecanoyl-[acp][0] + (1) UDP-3-O-(3OH-C10:0)-D-glucosamine[0] <=> (1) ACP[0] + (1) UDP-2-NH-(3OH-C12:0),3-O-(3OH-C10:0)glucosamine[0]	=	=	null	null	iMO1053-PAO1:PA_U23GAAT;iMO1056:PA_U23GAAT	null	10000000	2	cpd11480;cpd11493;cpd17070;cpd17072	OK	0	null	HB	Published Model
rxn13882	PA_UACAT	acyl-[acyl-carrier-protein]-UDP-N-acetylglucosamine O-acyltransferase	(1) cpd00037[0] + (1) cpd11482[0] <=> (1) cpd11493[0] + (1) cpd17071[0]	-1:cpd00037:0:0:"UDP-N-acetylglucosamine";-1:cpd11482:0:0:"(R)-3-Hydroxydecanoyl-[acyl-carrier protein]";1:cpd11493:0:0:"ACP";1:cpd17071:0:0:"UDP-3-O-(3OH-C10:0)-N-acetylglucosamine"	0	(1) cpd00037[0] + (1) cpd11482[0] <=> (1) cpd11493[0] + (1) cpd17071[0]	(1) UDP-N-acetylglucosamine[0] + (1) (R)-3-Hydroxydecanoyl-[acyl-carrier protein][0] <=> (1) ACP[0] + (1) UDP-3-O-(3OH-C10:0)-N-acetylglucosamine[0]	=	=	null	null	iMO1053-PAO1:PA_UACAT;iMO1056:PA_UACAT	null	10000000	2	cpd00037;cpd11482;cpd11493;cpd17071	CI:2	0	null	null	Published Model
rxn13883	PA_UHGADA	UDP-3-0-acyl N-acetylglucosamine deacetylase	(1) cpd00001[0] + (1) cpd17071[0] <=> (1) cpd00029[0] + (1) cpd17072[0]	-1:cpd00001:0:0:"H2O";-1:cpd17071:0:0:"UDP-3-O-(3OH-C10:0)-N-acetylglucosamine";1:cpd00029:0:0:"Acetate";1:cpd17072:0:0:"UDP-3-O-(3OH-C10:0)-D-glucosamine"	0	(1) cpd00001[0] + (1) cpd17071[0] <=> (1) cpd00029[0] + (1) cpd17072[0]	(1) H2O[0] + (1) UDP-3-O-(3OH-C10:0)-N-acetylglucosamine[0] <=> (1) Acetate[0] + (1) UDP-3-O-(3OH-C10:0)-D-glucosamine[0]	=	=	null	null	iMO1053-PAO1:PA_UHGADA;iMO1056:PA_UHGADA	null	10000000	2	cpd00001;cpd00029;cpd17071;cpd17072	CI:-1	0	null	null	Published Model
rxn13884	PA_USHD	UDP-sugar hydrolase	(1) cpd00001[0] + (1) cpd17070[0] <=> (1) cpd00091[0] + (1) cpd17069[0]	-1:cpd00001:0:0:"H2O";-1:cpd17070:0:0:"UDP-2-NH-(3OH-C12:0),3-O-(3OH-C10:0)glucosamine";2:cpd00067:0:0:"H+";1:cpd00091:0:0:"UMP";1:cpd17069:0:0:"Pseudomonas aeruginosa Lipid X"	0	(1) cpd00001[0] + (1) cpd17070[0] <=> (2) cpd00067[0] + (1) cpd00091[0] + (1) cpd17069[0]	(1) H2O[0] + (1) UDP-2-NH-(3OH-C12:0),3-O-(3OH-C10:0)glucosamine[0] <=> (2) H+[0] + (1) UMP[0] + (1) Pseudomonas aeruginosa Lipid X[0]	=	=	null	null	iMO1053-PAO1:PA_USHD;iMO1056:PA_USHD	null	10000000	2	cpd00001;cpd00067;cpd00091;cpd17069;cpd17070	OK	0	null	null	Published Model
rxn13885	PCAs	phenazine-1-carboxylic acid synthesis, step 3	(2) cpd17077[0] <=> (2) cpd00001[0] + (1) cpd00011[0] + (1) cpd17083[0]	-2:cpd17077:0:0:"trans-2,3-dihydro-3-hydroxyanthranilic acid";2:cpd00001:0:0:"H2O";1:cpd00011:0:0:"CO2";4:cpd00067:0:0:"H+";1:cpd17083:0:0:"phenazine-1-carboxylic acid"	0	(2) cpd17077[0] <=> (2) cpd00001[0] + (1) cpd00011[0] + (4) cpd00067[0] + (1) cpd17083[0]	(2) trans-2,3-dihydro-3-hydroxyanthranilic acid[0] <=> (2) H2O[0] + (1) CO2[0] + (4) H+[0] + (1) phenazine-1-carboxylic acid[0]	=	=	null	null	iMO1053-PAO1:PCAs;iMO1056:PCAs	null	10000000	2	cpd00001;cpd00011;cpd00067;cpd17077;cpd17083	CI:4	0	null	null	Published Model
rxn13886	PEPDabc	peptide transport in via ABC transport	(1) cpd00001[0] + (1) cpd00002[0] + (1) cpd11608[1] <=> (1) cpd00008[0] + (1) cpd00009[0] + (1) cpd11608[0]	-1:cpd00001:0:0:"H2O";-1:cpd00002:0:0:"ATP";-1:cpd11608:1:0:"Peptide";1:cpd00008:0:0:"ADP";1:cpd00009:0:0:"Phosphate";1:cpd00067:0:0:"H+";1:cpd11608:0:0:"Peptide"	1	(1) cpd00001[0] + (1) cpd00002[0] + (1) cpd11608[1] <=> (1) cpd00008[0] + (1) cpd00009[0] + (1) cpd00067[0] + (1) cpd11608[0]	(1) H2O[0] + (1) ATP[0] + (1) Peptide[1] <=> (1) ADP[0] + (1) Phosphate[0] + (1) H+[0] + (1) Peptide[0]	>	=	null	null	iMO1053-PAO1:PEPDabc;iMO1056:PEPDabc	null	-6.817	0.717554	cpd00001;cpd00002;cpd00008;cpd00009;cpd00067;cpd11608	OK	0	null	null	Published Model
rxn13887	PGPPH_PA	Phosphatidylglycerophosphate phosphohydrolase	(1) cpd00001[0] + (0.02) cpd11454[0] <=> (1) cpd00009[0] + (0.02) cpd11652[0]	-1:cpd00001:0:0:"H2O";-0.02:cpd11454:0:0:"Phosphatidylglycerophosphate";1:cpd00009:0:0:"Phosphate";0.02:cpd11652:0:0:"Phosphatidylglycerol"	0	(1) cpd00001[0] + (0.02) cpd11454[0] <=> (1) cpd00009[0] + (0.02) cpd11652[0]	(1) H2O[0] + (0.02) Phosphatidylglycerophosphate[0] <=> (1) Phosphate[0] + (0.02) Phosphatidylglycerol[0]	>	=	null	null	iMO1053-PAO1:PGPPH_PA;iMO1056:PGPPH_PA	null	-201.037	0.707118	cpd00001;cpd00009;cpd11454;cpd11652	MI:H:-1/O:2.94/P:0.98|CI:-1.98	0	null	null	Published Model
rxn13888	PHAC	poly(3-hydroxyalkanoic acid) synthase	(2) cpd03118[0] <=> (1) cpd00010[0] + (1) cpd17045[0]	-2:cpd03118:0:0:"(S)-Hydroxydecanoyl-CoA";1:cpd00010:0:0:"CoA";1:cpd17045:0:0:"beta-hydroxydecanoyl-beta-hydroxydecanoyl-S-CoA"	0	(2) cpd03118[0] <=> (1) cpd00010[0] + (1) cpd17045[0]	(2) (S)-Hydroxydecanoyl-CoA[0] <=> (1) CoA[0] + (1) beta-hydroxydecanoyl-beta-hydroxydecanoyl-S-CoA[0]	=	=	null	null	iMO1053-PAO1:PHAC;iMO1056:PHAC	null	10000000	2	cpd00010;cpd03118;cpd17045	CI:4	0	null	null	Published Model
rxn13889	PHCYTr_PA	phosphatidate cytidylyltransferase reversible	(1) cpd00052[0] + (0.02) cpd11422[0] <=> (1) cpd00012[0] + (0.02) cpd11427[0]	-1:cpd00052:0:0:"CTP";-1:cpd00067:0:0:"H+";-0.02:cpd11422:0:0:"1,2-diacyl-sn-glycerol 3-phosphate";1:cpd00012:0:0:"PPi";0.02:cpd11427:0:0:"CDP-diacylglycerol"	0	(1) cpd00052[0] + (1) cpd00067[0] + (0.02) cpd11422[0] <=> (1) cpd00012[0] + (0.02) cpd11427[0]	(1) CTP[0] + (1) H+[0] + (0.02) 1,2-diacyl-sn-glycerol 3-phosphate[0] <=> (1) PPi[0] + (0.02) CDP-diacylglycerol[0]	<	=	null	null	iMO1053-PAO1:PHCYTr_PA;iMO1056:PHCYTr_PA	null	284.392	1.95808	cpd00012;cpd00052;cpd00067;cpd11422;cpd11427	MI:C:-8.82/H:-12.78/N:-2.94/O:-6.86/P:-0.98|CI:-1.02	0	null	null	Published Model
rxn13890	PHE1Cs	phenazine-1-carboxamide synthetase	(1) cpd00001[0] + (1) cpd00002[0] + (1) cpd00053[0] + (1) cpd17083[0] <=> (1) cpd00012[0] + (1) cpd00018[0] + (1) cpd00023[0] + (1) cpd17084[0]	-1:cpd00001:0:0:"H2O";-1:cpd00002:0:0:"ATP";-1:cpd00053:0:0:"L-Glutamine";-1:cpd17083:0:0:"phenazine-1-carboxylic acid";1:cpd00012:0:0:"PPi";1:cpd00018:0:0:"AMP";1:cpd00023:0:0:"L-Glutamate";3:cpd00067:0:0:"H+";1:cpd17084:0:0:"phenazine-1-carboxamide"	0	(1) cpd00001[0] + (1) cpd00002[0] + (1) cpd00053[0] + (1) cpd17083[0] <=> (1) cpd00012[0] + (1) cpd00018[0] + (1) cpd00023[0] + (3) cpd00067[0] + (1) cpd17084[0]	(1) H2O[0] + (1) ATP[0] + (1) L-Glutamine[0] + (1) phenazine-1-carboxylic acid[0] <=> (1) PPi[0] + (1) AMP[0] + (1) L-Glutamate[0] + (3) H+[0] + (1) phenazine-1-carboxamide[0]	=	=	null	null	iMO1053-PAO1:PHE1Cs;iMO1056:PHE1Cs	null	10000000	2	cpd00001;cpd00002;cpd00012;cpd00018;cpd00023;cpd00053;cpd00067;cpd17083;cpd17084	OK	0	null	HB	Published Model
rxn13891	POX	pyruvate oxidase	(1) cpd00001[0] + (1) cpd00020[0] + (1) cpd11669[0] <=> (1) cpd00011[0] + (1) cpd00029[0] + (1) cpd15561[0]	-1:cpd00001:0:0:"H2O";-1:cpd00020:0:0:"Pyruvate";-1:cpd11669:0:0:"Q";1:cpd00011:0:0:"CO2";1:cpd00029:0:0:"Acetate";1:cpd15561:0:0:"Ubiquinol-8"	0	(1) cpd00001[0] + (1) cpd00020[0] + (1) cpd11669[0] <=> (1) cpd00011[0] + (1) cpd00029[0] + (1) cpd15561[0]	(1) H2O[0] + (1) Pyruvate[0] + (1) Q[0] <=> (1) CO2[0] + (1) Acetate[0] + (1) Ubiquinol-8[0]	<	=	null	null	iMO1053-PAO1:POX	null	135.667	4.10875	cpd00001;cpd00011;cpd00020;cpd00029;cpd11669;cpd15561	MI:C:30/H:48	0	null	null	Published Model
rxn13892	3.6.3.28-RXN.ce	phosphonate-transporting ATPase	(1) cpd00001[0] + (1) cpd00002[0] + (1) cpd04099[1] <=> (1) cpd00008[0] + (1) cpd00009[0] + (1) cpd04099[0]	-1:cpd00001:0:0:"H2O";-1:cpd00002:0:0:"ATP";-1:cpd04099:1:0:"Phosphonate";1:cpd00008:0:0:"ADP";1:cpd00009:0:0:"Phosphate";1:cpd00067:0:0:"H+";1:cpd04099:0:0:"Phosphonate"	1	(1) cpd00001[0] + (1) cpd00002[0] + (1) cpd04099[1] => (1) cpd00008[0] + (1) cpd00009[0] + (1) cpd00067[0] + (1) cpd04099[0]	(1) H2O[0] + (1) ATP[0] + (1) Phosphonate[1] => (1) ADP[0] + (1) Phosphate[0] + (1) H+[0] + (1) Phosphonate[0]	>	>	null	null	MetaCyc:3.6.3.28-RXN.;iMO1053-PAO1:PPNabc;iMO1056:PPNabc;E.C.:3.6.3.28;name:ATP phosphohydrolase (phosphonate-transporting)|phosphonate-transporting ATPase	null	-6.82	0.72	cpd00001;cpd00002;cpd00008;cpd00009;cpd00067;cpd04099	OK	0	null	null	Primary Database
rxn13893	PPPGOan	protoporphyrinogen oxidase anaerobic	(1) cpd00791[0] <=> (1) cpd01476[0]	-1:cpd00791:0:0:"ProtoporphyrinogenIX";6:cpd00067:0:0:"H+";1:cpd01476:0:0:"Protoporphyrin"	0	(1) cpd00791[0] <=> (6) cpd00067[0] + (1) cpd01476[0]	(1) ProtoporphyrinogenIX[0] <=> (6) H+[0] + (1) Protoporphyrin[0]	=	=	null	null	iMO1053-PAO1:PPPGOan;iMO1056:PPPGOan	null	10000000	2	cpd00067;cpd00791;cpd01476	CI:6	0	null	null	Published Model
rxn13894	PSDC_PA	phosphatidylserine decarboxylase	(0.02) cpd11455[0] <=> (1) cpd00011[0] + (0.02) cpd11456[0]	-0.02:cpd11455:0:0:"ps_BS";1:cpd00011:0:0:"CO2";0.02:cpd11456:0:0:"Phosphatidylethanolamine"	0	(0.02) cpd11455[0] <=> (1) cpd00011[0] + (0.02) cpd11456[0]	(0.02) ps_BS[0] <=> (1) CO2[0] + (0.02) Phosphatidylethanolamine[0]	>	=	null	null	iMO1053-PAO1:PSDC_PA;iMO1056:PSDC_PA	null	-90.6672	0.500017	cpd00011;cpd11455;cpd11456	MI:C:0.98/H:0.02/O:1.96|CI:0.02	0	null	null	Published Model
rxn13895	PUTA	Proline dehydrogenase	(1) cpd00001[0] + (1) cpd00015[0] + (1) cpd00129[0] <=> (1) cpd00858[0] + (1) cpd00982[0]	-1:cpd00001:0:0:"H2O";-1:cpd00015:0:0:"FAD";-1:cpd00067:0:0:"H+";-1:cpd00129:0:0:"L-Proline";1:cpd00858:0:0:"L-Glutamate5-semialdehyde";1:cpd00982:0:0:"FADH2"	0	(1) cpd00001[0] + (1) cpd00015[0] + (1) cpd00067[0] + (1) cpd00129[0] <=> (1) cpd00858[0] + (1) cpd00982[0]	(1) H2O[0] + (1) FAD[0] + (1) H+[0] + (1) L-Proline[0] <=> (1) L-Glutamate5-semialdehyde[0] + (1) FADH2[0]	=	=	null	null	iMO1053-PAO1:PUTA;iMO1056:PUTA	null	-1.013	1.75342	cpd00001;cpd00015;cpd00067;cpd00129;cpd00858;cpd00982	OK	0	null	HB	Published Model
rxn13896	PYOs	pyocyanin synthesis	(1) cpd00004[0] + (1) cpd00007[0] + (1) cpd17053[0] <=> (1) cpd00001[0] + (1) cpd00003[0] + (1) cpd00011[0] + (1) cpd01206[0]	-1:cpd00004:0:0:"NADH";-1:cpd00007:0:0:"O2";-2:cpd00067:0:0:"H+";-1:cpd17053:0:0:"5-methylphenazine-1-carboxylic acid betaine";1:cpd00001:0:0:"H2O";1:cpd00003:0:0:"NAD";1:cpd00011:0:0:"CO2";1:cpd01206:0:0:"Pyocyanine"	0	(1) cpd00004[0] + (1) cpd00007[0] + (2) cpd00067[0] + (1) cpd17053[0] <=> (1) cpd00001[0] + (1) cpd00003[0] + (1) cpd00011[0] + (1) cpd01206[0]	(1) NADH[0] + (1) O2[0] + (2) H+[0] + (1) 5-methylphenazine-1-carboxylic acid betaine[0] <=> (1) H2O[0] + (1) NAD[0] + (1) CO2[0] + (1) Pyocyanine[0]	=	=	null	null	iMO1053-PAO1:PYOs;iMO1056:PYOs	null	10000000	2	cpd00001;cpd00003;cpd00004;cpd00007;cpd00011;cpd00067;cpd01206;cpd17053	CI:-1	0	null	HB	Published Model
rxn13897	QGDH	quinoprotein glucose dehydrogenase	(1) cpd00027[0] + (1) cpd11669[0] <=> (1) cpd00170[0] + (1) cpd15561[0]	-1:cpd00027:0:0:"D-Glucose";-1:cpd11669:0:0:"Q";1:cpd00170:0:0:"Gluconolactone";1:cpd15561:0:0:"Ubiquinol-8"	0	(1) cpd00027[0] + (1) cpd11669[0] <=> (1) cpd00170[0] + (1) cpd15561[0]	(1) D-Glucose[0] + (1) Q[0] <=> (1) Gluconolactone[0] + (1) Ubiquinol-8[0]	<	=	null	null	iMO1053-PAO1:QGDH;iMO1056:QGDH	null	149.1	4.19718	cpd00027;cpd00170;cpd11669;cpd15561	MI:C:30/H:48	0	null	null	Published Model
rxn13898	QUINOR	quinone oxidoreductase	(1) cpd00005[0] + (1) cpd11669[0] <=> (1) cpd00006[0] + (1) cpd17097[0]	-1:cpd00005:0:0:"NADPH";-1:cpd11669:0:0:"Q";1:cpd00006:0:0:"NADP";1:cpd17097:0:0:"semiquinone-8"	0	(1) cpd00005[0] + (1) cpd11669[0] <=> (1) cpd00006[0] + (1) cpd17097[0]	(1) NADPH[0] + (1) Q[0] <=> (1) NADP[0] + (1) semiquinone-8[0]	=	=	null	null	iMO1053-PAO1:QUINOR;iMO1056:QUINOR	null	10000000	2	cpd00005;cpd00006;cpd11669;cpd17097	MI:C:30/H:48|CI:1	0	null	null	Published Model
rxn13899	RHA1GLCNACPPUNDs	Rha-(a1,3)-GlcNac-pyrophosphorylundecaprenol synthesis	(1) cpd00946[0] + (1) cpd01999[0] <=> (1) cpd00091[0] + (1) cpd17086[0]	-2:cpd00067:0:0:"H+";-1:cpd00946:0:0:"Undecaprenyl diphospho N-acetyl-glucosamine";-1:cpd01999:0:0:"GDP-D-rhamnose";1:cpd00091:0:0:"UMP";1:cpd17086:0:0:"Rha-(alpha1,3)-N-acetylglucosamine pyrophosphorylundecaprenol"	0	(2) cpd00067[0] + (1) cpd00946[0] + (1) cpd01999[0] <=> (1) cpd00091[0] + (1) cpd17086[0]	(2) H+[0] + (1) Undecaprenyl diphospho N-acetyl-glucosamine[0] + (1) GDP-D-rhamnose[0] <=> (1) UMP[0] + (1) Rha-(alpha1,3)-N-acetylglucosamine pyrophosphorylundecaprenol[0]	=	=	null	null	iMO1053-PAO1:RHA1GLCNACPPUNDs;iMO1056:RHA1GLCNACPPUNDs	null	10000000	2	cpd00067;cpd00091;cpd00946;cpd01999;cpd17086	OK	0	null	HB	Published Model
rxn13900	RHA3GLCNACPPUNDs	Rha-(a1,3)-Rha-(a1,3)-Rha-(a1,3)-GlcNac-pyrophosphorylundecaprenol synthesis	(2) cpd01999[0] + (1) cpd17086[0] <=> (2) cpd00126[0] + (1) cpd17087[0]	-4:cpd00067:0:0:"H+";-2:cpd01999:0:0:"GDP-D-rhamnose";-1:cpd17086:0:0:"Rha-(alpha1,3)-N-acetylglucosamine pyrophosphorylundecaprenol";2:cpd00126:0:0:"GMP";1:cpd17087:0:0:"Rha-(a1,3)-Rha-(a1,3)-Rha-(a1,3)-N-acetylglucosamine pyrophosphorylundecaprenol"	0	(4) cpd00067[0] + (2) cpd01999[0] + (1) cpd17086[0] <=> (2) cpd00126[0] + (1) cpd17087[0]	(4) H+[0] + (2) GDP-D-rhamnose[0] + (1) Rha-(alpha1,3)-N-acetylglucosamine pyrophosphorylundecaprenol[0] <=> (2) GMP[0] + (1) Rha-(a1,3)-Rha-(a1,3)-Rha-(a1,3)-N-acetylglucosamine pyrophosphorylundecaprenol[0]	=	=	null	null	iMO1053-PAO1:RHA3GLCNACPPUNDs;iMO1056:RHA3GLCNACPPUNDs	null	10000000	2	cpd00067;cpd00126;cpd01999;cpd17086;cpd17087	CI:-4	0	null	HB	Published Model
rxn13901	RHA4GLCNACPPUNDs	A-band O-antigen synthesis	(1) cpd01999[0] + (1) cpd17087[0] <=> (1) cpd00126[0] + (1) cpd17088[0]	-2:cpd00067:0:0:"H+";-1:cpd01999:0:0:"GDP-D-rhamnose";-1:cpd17087:0:0:"Rha-(a1,3)-Rha-(a1,3)-Rha-(a1,3)-N-acetylglucosamine pyrophosphorylundecaprenol";1:cpd00126:0:0:"GMP";1:cpd17088:0:0:"Rha-(a1,2)-Rha-(a1,3)-Rha-(a1,3)-Rha-(a1,3)-N-acetylglucosamine pyrophosphorylundecaprenol"	0	(2) cpd00067[0] + (1) cpd01999[0] + (1) cpd17087[0] <=> (1) cpd00126[0] + (1) cpd17088[0]	(2) H+[0] + (1) GDP-D-rhamnose[0] + (1) Rha-(a1,3)-Rha-(a1,3)-Rha-(a1,3)-N-acetylglucosamine pyrophosphorylundecaprenol[0] <=> (1) GMP[0] + (1) Rha-(a1,2)-Rha-(a1,3)-Rha-(a1,3)-Rha-(a1,3)-N-acetylglucosamine pyrophosphorylundecaprenol[0]	=	=	null	null	iMO1053-PAO1:RHA4GLCNACPPUNDs;iMO1056:RHA4GLCNACPPUNDs	null	10000000	2	cpd00067;cpd00126;cpd01999;cpd17087;cpd17088	CI:-2	0	null	HB	Published Model
rxn13902	RHLA	rhamnosyltransferase chain A	(1) cpd00010[0] + (1) cpd11482[0] <=> (1) cpd03118[0] + (1) cpd11493[0]	-1:cpd00010:0:0:"CoA";-1:cpd11482:0:0:"(R)-3-Hydroxydecanoyl-[acyl-carrier protein]";1:cpd03118:0:0:"(S)-Hydroxydecanoyl-CoA";1:cpd11493:0:0:"ACP"	0	(1) cpd00010[0] + (1) cpd11482[0] <=> (1) cpd03118[0] + (1) cpd11493[0]	(1) CoA[0] + (1) (R)-3-Hydroxydecanoyl-[acyl-carrier protein][0] <=> (1) (S)-Hydroxydecanoyl-CoA[0] + (1) ACP[0]	=	=	null	null	iMO1053-PAO1:RHLA;iMO1056:RHLA	null	10000000	2	cpd00010;cpd03118;cpd11482;cpd11493	OK	0	null	null	Published Model
rxn13903	RHLB	rhamnosyltransferase chain B	(1) cpd00522[0] + (1) cpd17050[0] <=> (1) cpd00297[0] + (1) cpd17081[0]	-2:cpd00067:0:0:"H+";-1:cpd00522:0:0:"dTDP-4-oxo-L-rhamnose";-1:cpd17050:0:0:"3-hydroxydecanoyl-3-hydroxydecanoate";1:cpd00297:0:0:"dTDP";1:cpd17081:0:0:"L-rhamnosyl-3-hydroxydecanoyl-3-hydroxydecanoate"	0	(2) cpd00067[0] + (1) cpd00522[0] + (1) cpd17050[0] <=> (1) cpd00297[0] + (1) cpd17081[0]	(2) H+[0] + (1) dTDP-4-oxo-L-rhamnose[0] + (1) 3-hydroxydecanoyl-3-hydroxydecanoate[0] <=> (1) dTDP[0] + (1) L-rhamnosyl-3-hydroxydecanoyl-3-hydroxydecanoate[0]	=	=	null	null	iMO1053-PAO1:RHLB;iMO1056:RHLB	null	10000000	2	cpd00067;cpd00297;cpd00522;cpd17050;cpd17081	CI:-2	0	null	HB	Published Model
rxn13904	RHLC	rhamnosyltransferase 2	(1) cpd00522[0] + (1) cpd17081[0] <=> (1) cpd00297[0] + (1) cpd17080[0]	-2:cpd00067:0:0:"H+";-1:cpd00522:0:0:"dTDP-4-oxo-L-rhamnose";-1:cpd17081:0:0:"L-rhamnosyl-3-hydroxydecanoyl-3-hydroxydecanoate";1:cpd00297:0:0:"dTDP";1:cpd17080:0:0:"L-rhamnosyl-Lrhamnosyl-3-hydroxydecanoyl-3-hydroxydecanoate"	0	(2) cpd00067[0] + (1) cpd00522[0] + (1) cpd17081[0] <=> (1) cpd00297[0] + (1) cpd17080[0]	(2) H+[0] + (1) dTDP-4-oxo-L-rhamnose[0] + (1) L-rhamnosyl-3-hydroxydecanoyl-3-hydroxydecanoate[0] <=> (1) dTDP[0] + (1) L-rhamnosyl-Lrhamnosyl-3-hydroxydecanoyl-3-hydroxydecanoate[0]	=	=	null	null	iMO1053-PAO1:RHLC;iMO1056:RHLC	null	10000000	2	cpd00067;cpd00297;cpd00522;cpd17080;cpd17081	CI:-2	0	null	HB	Published Model
rxn13905	RIBB	3,4 Dihydroxy-2-butanone-4-phosphate synthase	(1) cpd00101[0] <=> (1) cpd00047[0] + (1) cpd11225[0]	-1:cpd00101:0:0:"ribose-5-phosphate";1:cpd00047:0:0:"Formate";1:cpd00067:0:0:"H+";1:cpd11225:0:0:"3-4-dihydroxy-2-butanone4-phosphate"	0	(1) cpd00101[0] <=> (1) cpd00047[0] + (1) cpd00067[0] + (1) cpd11225[0]	(1) ribose-5-phosphate[0] <=> (1) Formate[0] + (1) H+[0] + (1) 3-4-dihydroxy-2-butanone4-phosphate[0]	>	=	null	null	iMO1053-PAO1:RIBB;iMO1056:RIBB	null	-20.16	1.3933	cpd00047;cpd00067;cpd00101;cpd11225	OK	0	null	null	Published Model
rxn13906	SPMDDH	Spermidine dehydrogenase	(1) cpd00001[0] + (1) cpd00015[0] + (1) cpd00264[0] <=> (1) cpd00434[0] + (1) cpd00726[0] + (1) cpd00982[0]	-1:cpd00001:0:0:"H2O";-1:cpd00015:0:0:"FAD";-1:cpd00067:0:0:"H+";-1:cpd00264:0:0:"Spermidine";1:cpd00434:0:0:"4-Aminobutanal";1:cpd00726:0:0:"1,3-Propanediamine";1:cpd00982:0:0:"FADH2"	0	(1) cpd00001[0] + (1) cpd00015[0] + (1) cpd00067[0] + (1) cpd00264[0] <=> (1) cpd00434[0] + (1) cpd00726[0] + (1) cpd00982[0]	(1) H2O[0] + (1) FAD[0] + (1) H+[0] + (1) Spermidine[0] <=> (1) 4-Aminobutanal[0] + (1) 1,3-Propanediamine[0] + (1) FADH2[0]	=	=	null	null	iMO1053-PAO1:SPMDDH;iMO1056:SPMDDH	null	3.657	2.02269	cpd00001;cpd00015;cpd00067;cpd00264;cpd00434;cpd00726;cpd00982	OK	0	null	HB	Published Model
rxn13907	SUCD4	succinate dehyrdogenase	(1) cpd00982[0] + (1) cpd11669[0] <=> (1) cpd00015[0] + (1) cpd15561[0]	-1:cpd00982:0:0:"FADH2";-1:cpd11669:0:0:"Q";1:cpd00015:0:0:"FAD";1:cpd15561:0:0:"Ubiquinol-8"	0	(1) cpd00982[0] + (1) cpd11669[0] <=> (1) cpd00015[0] + (1) cpd15561[0]	(1) FADH2[0] + (1) Q[0] <=> (1) FAD[0] + (1) Ubiquinol-8[0]	<	=	null	null	iMO1053-PAO1:SUCD4	null	155.65	4.42757	cpd00015;cpd00982;cpd11669;cpd15561	MI:C:30/H:47|CI:-1	0	null	null	Published Model
rxn13908	TTDA10COAR	2,4-dienoyl-CoA reductase (C10)	(1) cpd00005[0] + (1) cpd12566[0] <=> (1) cpd00006[0] + (1) cpd17089[0]	-1:cpd00005:0:0:"NADPH";-1:cpd00067:0:0:"H+";-1:cpd12566:0:0:"trans,trans-2,3,4,5-Tetradehydroacyl-CoA";1:cpd00006:0:0:"NADP";1:cpd17089:0:0:"Trans-2,3-didehydroacyl-CoA (C10)"	0	(1) cpd00005[0] + (1) cpd00067[0] + (1) cpd12566[0] <=> (1) cpd00006[0] + (1) cpd17089[0]	(1) NADPH[0] + (1) H+[0] + (1) trans,trans-2,3,4,5-Tetradehydroacyl-CoA[0] <=> (1) NADP[0] + (1) Trans-2,3-didehydroacyl-CoA (C10)[0]	=	=	null	null	iMO1053-PAO1:TTDA10COAR;iMO1056:TTDA10COAR	null	10000000	2	cpd00005;cpd00006;cpd00067;cpd12566;cpd17089	MI:C:5/H:10/R:-1|CI:3	0	null	null	Published Model
rxn13909	TTDA8COAR	2,4-dienoyl-CoA reductase (C8)	(1) cpd00005[0] + (1) cpd17091[0] <=> (1) cpd00006[0] + (1) cpd17090[0]	-1:cpd00005:0:0:"NADPH";-1:cpd00067:0:0:"H+";-1:cpd17091:0:0:"trans,trans-2,3,4,5-tetradehydroacyl-CoA (C8)";1:cpd00006:0:0:"NADP";1:cpd17090:0:0:"Trans-2,3-didehydroacyl-CoA (C8)"	0	(1) cpd00005[0] + (1) cpd00067[0] + (1) cpd17091[0] <=> (1) cpd00006[0] + (1) cpd17090[0]	(1) NADPH[0] + (1) H+[0] + (1) trans,trans-2,3,4,5-tetradehydroacyl-CoA (C8)[0] <=> (1) NADP[0] + (1) Trans-2,3-didehydroacyl-CoA (C8)[0]	=	=	null	null	iMO1053-PAO1:TTDA8COAR;iMO1056:TTDA8COAR	null	10000000	2	cpd00005;cpd00006;cpd00067;cpd17090;cpd17091	OK	0	null	null	Published Model
rxn13910	UACFUCs	UDP-N-acetyl fucosamine synthase	(1) cpd00005[0] + (1) cpd00175[0] <=> (1) cpd00001[0] + (1) cpd00006[0] + (1) cpd17092[0]	-1:cpd00005:0:0:"NADPH";-1:cpd00067:0:0:"H+";-1:cpd00175:0:0:"UDP-N-acetyl-D-galactosamine";1:cpd00001:0:0:"H2O";1:cpd00006:0:0:"NADP";1:cpd17092:0:0:"UDP-N-acetyl fucosamine"	0	(1) cpd00005[0] + (1) cpd00067[0] + (1) cpd00175[0] <=> (1) cpd00001[0] + (1) cpd00006[0] + (1) cpd17092[0]	(1) NADPH[0] + (1) H+[0] + (1) UDP-N-acetyl-D-galactosamine[0] <=> (1) H2O[0] + (1) NADP[0] + (1) UDP-N-acetyl fucosamine[0]	=	=	null	null	iMO1053-PAO1:UACFUCs;iMO1056:UACFUCs	null	10000000	2	cpd00001;cpd00005;cpd00006;cpd00067;cpd00175;cpd17092	CI:2	0	null	null	Published Model
rxn13911	UACMAN3ND	UDP-N-acetyl-mannosamine-3-N dehydrogenase	(1) cpd17096[0] <=> (1) cpd17094[0]	-1:cpd17096:0:0:"UDP-N-acetyl-D-mannosamine-3-N";1:cpd00067:0:0:"H+";1:cpd17094:0:0:"UDP-N-acetyl-D-mannosamine (2NAc3N) acid"	0	(1) cpd17096[0] <=> (1) cpd00067[0] + (1) cpd17094[0]	(1) UDP-N-acetyl-D-mannosamine-3-N[0] <=> (1) H+[0] + (1) UDP-N-acetyl-D-mannosamine (2NAc3N) acid[0]	=	=	null	null	iMO1053-PAO1:UACMAN3ND;iMO1056:UACMAN3ND	null	10000000	2	cpd00067;cpd17094;cpd17096	CI:1	0	null	null	Published Model
rxn13912	UACMAN3Ns	UDP-N-acetyl-mannosamine aminase	(1) cpd00013[0] + (1) cpd00861[0] <=> (1) cpd17096[0]	-1:cpd00013:0:0:"NH3";-1:cpd00861:0:0:"UDP-N-acetyl-D-mannosamine";1:cpd00067:0:0:"H+";1:cpd17096:0:0:"UDP-N-acetyl-D-mannosamine-3-N"	0	(1) cpd00013[0] + (1) cpd00861[0] <=> (1) cpd00067[0] + (1) cpd17096[0]	(1) NH3[0] + (1) UDP-N-acetyl-D-mannosamine[0] <=> (1) H+[0] + (1) UDP-N-acetyl-D-mannosamine-3-N[0]	=	=	null	null	iMO1053-PAO1:UACMAN3Ns;iMO1056:UACMAN3Ns	null	10000000	2	cpd00013;cpd00067;cpd00861;cpd17096	CI:2	0	null	null	Published Model
rxn13913	UACMANAc2	UDP-N-acetyl-mannosamine (2NAc3N) acid acetylase	(1) cpd11494[0] + (1) cpd17094[0] <=> (1) cpd11493[0] + (1) cpd17095[0]	-1:cpd11494:0:0:"Acetyl-ACP";-1:cpd17094:0:0:"UDP-N-acetyl-D-mannosamine (2NAc3N) acid";1:cpd11493:0:0:"ACP";1:cpd17095:0:0:"UDP-N-acetyl-D-manosamine (2NAc3NAc) acid"	0	(1) cpd11494[0] + (1) cpd17094[0] <=> (1) cpd11493[0] + (1) cpd17095[0]	(1) Acetyl-ACP[0] + (1) UDP-N-acetyl-D-mannosamine (2NAc3N) acid[0] <=> (1) ACP[0] + (1) UDP-N-acetyl-D-manosamine (2NAc3NAc) acid[0]	=	=	null	null	iMO1053-PAO1:UACMANAc2;iMO1056:UACMANAc2	null	10000000	2	cpd11493;cpd11494;cpd17094;cpd17095	OK	0	null	null	Published Model
rxn13914	UGMDDS	UDP-N-acetylmuramoyl-L-alanyl-D-glutamyl-meso-2,6-diaminopimeloyl-D-alanyl-D-alanine synthetase	(1) cpd00002[0] + (1) cpd00731[0] + (1) cpd02964[0] <=> (1) cpd00008[0] + (1) cpd00009[0] + (1) cpd02968[0]	-1:cpd00002:0:0:"ATP";-1:cpd00731:0:0:"Ala-Ala";-1:cpd02964:0:0:"UDP-N-acetylmuramoyl-L-alanyl-D-gamma-glutamyl-meso-2-6-diaminopimelate";1:cpd00008:0:0:"ADP";1:cpd00009:0:0:"Phosphate";1:cpd00067:0:0:"H+";1:cpd02968:0:0:"UDP-N-acetylmuramoyl-L-alanyl-D-glutamyl-6-carboxy-L-lysyl-D-alanyl- D-alanine"	0	(1) cpd00002[0] + (1) cpd00731[0] + (1) cpd02964[0] <=> (1) cpd00008[0] + (1) cpd00009[0] + (1) cpd00067[0] + (1) cpd02968[0]	(1) ATP[0] + (1) Ala-Ala[0] + (1) UDP-N-acetylmuramoyl-L-alanyl-D-gamma-glutamyl-meso-2-6-diaminopimelate[0] <=> (1) ADP[0] + (1) Phosphate[0] + (1) H+[0] + (1) UDP-N-acetylmuramoyl-L-alanyl-D-glutamyl-6-carboxy-L-lysyl-D-alanyl- D-alanine[0]	=	=	null	null	BiGG:UGMDDS;BrachyCyc:UDP-NACMURALGLDAPAALIG-RXN;EcoCyc:UDP-NACMURALGLDAPAALIG-RXN;KEGG:R04617;MetaCyc:UDP-NACMURALGLDAPAALIG-RXN;E.C.:6.3.2.10|6.3.2.15;name:UDP-N-acetylmuramoyl-L-alanyl-D-glutamyl-meso-2,6-|UDP-N-acetylmuramoyl-L-alanyl-D-glutamyl-meso-2,6-diaminoheptanedioate:D-alanyl-D-alanine ligase(ADP-forming)|UDP-N-acetylmuramoyl-L-alanyl-D-glutamyl-meso-2,6-diaminopimelate ligase|UDP-N-acetylmuramoyl-L-alanyl-D-glutamyl-meso-2,6-diaminopimeloyl-D-alanyl-D-alanine synthetase|UDP-N-acetylmuramoyl-L-alanyl-D-glutamyl-meso-2-6-diaminopimeloyl-D-alanyl-D-alaninesynthetase|diaminoheptanedioate:D-alanyl-D-alanine ligase(ADP-forming)|udp-n-acetylmuramoylalanyl-d-glutamyl-2,6-diaminopimelate--d-alanyl- d-alanine ligase	null	10000000	2	cpd00002;cpd00008;cpd00009;cpd00067;cpd00731;cpd02964;cpd02968	OK	1	rxn03164	null	Orphan
rxn13915	UNK4	2-keto-4-methylthiobutyrate transamination	(1) cpd00066[0] + (1) cpd00869[0] <=> (1) cpd00060[0] + (1) cpd17048[0]	-1:cpd00066:0:0:"L-Phenylalanine";-1:cpd00869:0:0:"4-methylthio 2-oxobutyrate";1:cpd00060:0:0:"L-Methionine";1:cpd17048:0:0:"2-oxo-3-p-tolylpropanate"	0	(1) cpd00066[0] + (1) cpd00869[0] <=> (1) cpd00060[0] + (1) cpd17048[0]	(1) L-Phenylalanine[0] + (1) 4-methylthio 2-oxobutyrate[0] <=> (1) L-Methionine[0] + (1) 2-oxo-3-p-tolylpropanate[0]	=	=	null	null	BiGG:UNK4;iMO1053-PAO1:UNK4;iMO1056:UNK4;iRR1083:UNK4;name:2-keto-4-methylthiobutyrate transamination	null	-13.41	1.25	cpd00060;cpd00066;cpd00869;cpd17048	CI:1	0	null	null	Secondary Database
rxn13916	UNK6	2-keto-4-methylthiobutyrate transamination	(1) cpd00069[0] + (1) cpd00869[0] <=> (1) cpd00060[0] + (1) cpd17079[0]	-1:cpd00069:0:0:"L-Tyrosine";-1:cpd00869:0:0:"4-methylthio 2-oxobutyrate";1:cpd00060:0:0:"L-Methionine";1:cpd17079:0:0:"3-(4-hydroxyphenyl)-2-oxopropanoate"	0	(1) cpd00069[0] + (1) cpd00869[0] <=> (1) cpd00060[0] + (1) cpd17079[0]	(1) L-Tyrosine[0] + (1) 4-methylthio 2-oxobutyrate[0] <=> (1) L-Methionine[0] + (1) 3-(4-hydroxyphenyl)-2-oxopropanoate[0]	=	=	null	null	iMO1053-PAO1:UNK6;iMO1056:UNK6	null	10000000	2	cpd00060;cpd00069;cpd00869;cpd17079	CI:1	0	null	null	Published Model
rxn13917	UNK7	2-keto-4-methylthiobutyrate transamination	(1) cpd00053[0] + (1) cpd00869[0] <=> (1) cpd00060[0] + (1) cpd17052[0]	-1:cpd00053:0:0:"L-Glutamine";-1:cpd00869:0:0:"4-methylthio 2-oxobutyrate";1:cpd00060:0:0:"L-Methionine";1:cpd17052:0:0:"4-carbamoyl-2-oxobutanate"	0	(1) cpd00053[0] + (1) cpd00869[0] <=> (1) cpd00060[0] + (1) cpd17052[0]	(1) L-Glutamine[0] + (1) 4-methylthio 2-oxobutyrate[0] <=> (1) L-Methionine[0] + (1) 4-carbamoyl-2-oxobutanate[0]	=	=	null	null	iMO1053-PAO1:UNK7;iMO1056:UNK7	null	10000000	2	cpd00053;cpd00060;cpd00869;cpd17052	CI:1	0	null	null	Published Model
rxn13918	RXN0-5205.ce	RXN0-5205.ce	(1) cpd00001[0] + (1) cpd00002[0] + (1) cpd00034[0] <=> (1) cpd00008[0] + (1) cpd00009[0] + (1) cpd00034[1]	-1:cpd00001:0:0:"H2O";-1:cpd00002:0:0:"ATP";-1:cpd00034:0:0:"Zn2+";1:cpd00008:0:0:"ADP";1:cpd00009:0:0:"Phosphate";1:cpd00034:1:0:"Zn2+";1:cpd00067:0:0:"H+"	1	(1) cpd00001[0] + (1) cpd00002[0] + (1) cpd00034[0] => (1) cpd00008[0] + (1) cpd00009[0] + (1) cpd00034[1] + (1) cpd00067[0]	(1) H2O[0] + (1) ATP[0] + (1) Zn2+[0] => (1) ADP[0] + (1) Phosphate[0] + (1) Zn2+[1] + (1) H+[0]	>	>	null	null	AraCyc:RXN0-5205.;BiGG:ZN2abcpp;CornCyc:RXN0-5205.;EcoCyc:RXN0-5205.;MetaCyc:RXN0-5205.;E.C.:3.6.3.5;name:ATP phosphohydrolase (Zn2+-exporting)|AtHMA4|P1B-type ATPase|Zinc (Zn+2) ABC transporter|Zn(II)-translocating P-type ATPase|Zn2+-exporting ATPase	null	-6.82	0.72	cpd00001;cpd00002;cpd00008;cpd00009;cpd00034;cpd00067	OK	1	rxn09388	null	Secondary Database
rxn13919	TRANS-RXNBWI-115525.ce.maizeexp.ZN+2_ZN+2	TRANS-RXNBWI-115525.ce.maizeexp.ZN+2_ZN+2	(1) cpd00034[0] <=> (1) cpd00034[1]	-1:cpd00034:0:0:"Zn2+";-1:cpd00067:1:0:"H+";1:cpd00034:1:0:"Zn2+";1:cpd00067:0:0:"H+"	1	(1) cpd00034[0] + (1) cpd00067[1] <=> (1) cpd00034[1] + (1) cpd00067[0]	(1) Zn2+[0] + (1) H+[1] <=> (1) Zn2+[1] + (1) H+[0]	=	=	null	null	BiGG:ZN2t3pp;BrachyCyc:TRANS-RXNAVI-26352.ce.brachyexp.ZN+2_ZN+2|TRANS-RXNAVI-27096.;EcoCyc:TRANS-RXN0-200.;MaizeCyc:TRANS-RXNBWI-115525.ce.maizeexp.ZN+2_ZN+2;iAF1260:ZN2t3pp;name:zinc (Zn+2) transport out via proton antiport	null	0	2	cpd00034;cpd00067	OK	1	rxn09389	null	Secondary Database
rxn13920	ALGE	Alginate production outer membrane protein	(1) cpd17074[0] <=> (1) cpd17074[1]	-1:cpd17074:0:0:"Acetylated Alginate";1:cpd17074:1:0:"Acetylated Alginate"	1	(1) cpd17074[0] <=> (1) cpd17074[1]	(1) Acetylated Alginate[0] <=> (1) Acetylated Alginate[1]	=	=	null	null	iMO1053-PAO1:ALGE;iMO1056:ALGE	null	10000000	2	cpd17074	OK	0	null	null	Published Model
rxn13921	DAMVALs	delta-aminovalerate synthesis	(2) cpd00001[0] + (1) cpd03691[0] <=> (1) cpd17076[0]	-2:cpd00001:0:0:"H2O";-1:cpd03691:0:0:"Piperideine";1:cpd00067:0:0:"H+";1:cpd17076:0:0:"delta-aminovalerate"	0	(2) cpd00001[0] + (1) cpd03691[0] <=> (1) cpd00067[0] + (1) cpd17076[0]	(2) H2O[0] + (1) Piperideine[0] <=> (1) H+[0] + (1) delta-aminovalerate[0]	=	=	null	null	iMO1053-PAO1:DAMVALs;iMO1056:DAMVALs	null	10000000	2	cpd00001;cpd00067;cpd03691;cpd17076	OK	0	null	HB	Published Model
rxn13922	MFNAcPPUNDs	Man(2NAc3NAc)A-(beta1,3)-Fuc2NAc-PP-undecap synthesis	(1) cpd17093[0] + (1) cpd17098[0] <=> (1) cpd00091[0] + (1) cpd17099[0]	-1:cpd17093:0:0:"UDP-N-acetyl-D-mannosamine (2NAc(CH3C=NH)) acid";-1:cpd17098:0:0:"Fuc2NAc-PP-Undecaprenyl";1:cpd00091:0:0:"UMP";1:cpd17099:0:0:"Man(2NAc3NAc)A-(beta1,3)-Fuc2NAc-PP-Undecaprenyl"	0	(1) cpd17093[0] + (1) cpd17098[0] <=> (1) cpd00091[0] + (1) cpd17099[0]	(1) UDP-N-acetyl-D-mannosamine (2NAc(CH3C=NH)) acid[0] + (1) Fuc2NAc-PP-Undecaprenyl[0] <=> (1) UMP[0] + (1) Man(2NAc3NAc)A-(beta1,3)-Fuc2NAc-PP-Undecaprenyl[0]	=	=	null	null	iMO1053-PAO1:MFNAcPPUNDs;iMO1056:MFNAcPPUNDs	null	10000000	2	cpd00091;cpd17093;cpd17098;cpd17099	CI:-2	0	null	null	Published Model
rxn13923	MMFNAcPPUNDs	Man(2NAc3N)(3,-CH3C=NH)A-(beta1,4)-Man(2NAc3NAc)A-(beta1,3)-Fuc2NAc-PP-undecap synthesis	(1) cpd17095[0] + (1) cpd17099[0] <=> (1) cpd00091[0] + (1) cpd17100[0]	-1:cpd17095:0:0:"UDP-N-acetyl-D-manosamine (2NAc3NAc) acid";-1:cpd17099:0:0:"Man(2NAc3NAc)A-(beta1,3)-Fuc2NAc-PP-Undecaprenyl";1:cpd00091:0:0:"UMP";1:cpd17100:0:0:"Man(2NAc3N)(3,-CH3C=NH)A-(beta1,4)-Man(2NAc3NAc)A-(beta1,3)-Fuc2NAc-PP-Undecaprenyl"	0	(1) cpd17095[0] + (1) cpd17099[0] <=> (1) cpd00091[0] + (1) cpd17100[0]	(1) UDP-N-acetyl-D-manosamine (2NAc3NAc) acid[0] + (1) Man(2NAc3NAc)A-(beta1,3)-Fuc2NAc-PP-Undecaprenyl[0] <=> (1) UMP[0] + (1) Man(2NAc3N)(3,-CH3C=NH)A-(beta1,4)-Man(2NAc3NAc)A-(beta1,3)-Fuc2NAc-PP-Undecaprenyl[0]	=	=	null	null	iMO1053-PAO1:MMFNAcPPUNDs;iMO1056:MMFNAcPPUNDs	null	10000000	2	cpd00091;cpd17095;cpd17099;cpd17100	CI:-2	0	null	null	Published Model
rxn13924	PQSr	PQS release	(1) cpd17085[0] <=> (1) cpd17085[1]	-1:cpd17085:0:0:"2-heptyl-3-hydroxy-4-quinolone";1:cpd17085:1:0:"2-heptyl-3-hydroxy-4-quinolone"	1	(1) cpd17085[0] <=> (1) cpd17085[1]	(1) 2-heptyl-3-hydroxy-4-quinolone[0] <=> (1) 2-heptyl-3-hydroxy-4-quinolone[1]	=	=	null	null	iMO1053-PAO1:PQSr;iMO1056:PQSr	null	10000000	2	cpd17085	OK	0	null	null	Published Model
rxn13925	PQSs	probable FAD-dependent monooxygenase	(1) cpd00007[0] + (1) cpd00982[0] + (1) cpd17078[0] <=> (1) cpd00001[0] + (1) cpd00015[0] + (1) cpd17085[0]	-1:cpd00007:0:0:"O2";-1:cpd00982:0:0:"FADH2";-1:cpd17078:0:0:"2-heptyl-4-quinolone";1:cpd00001:0:0:"H2O";1:cpd00015:0:0:"FAD";1:cpd00067:0:0:"H+";1:cpd17085:0:0:"2-heptyl-3-hydroxy-4-quinolone"	0	(1) cpd00007[0] + (1) cpd00982[0] + (1) cpd17078[0] <=> (1) cpd00001[0] + (1) cpd00015[0] + (1) cpd00067[0] + (1) cpd17085[0]	(1) O2[0] + (1) FADH2[0] + (1) 2-heptyl-4-quinolone[0] <=> (1) H2O[0] + (1) FAD[0] + (1) H+[0] + (1) 2-heptyl-3-hydroxy-4-quinolone[0]	=	=	null	null	iMO1053-PAO1:PQSs;iMO1056:PQSs	null	10000000	2	cpd00001;cpd00007;cpd00015;cpd00067;cpd00982;cpd17078;cpd17085	OK	0	null	HB	Published Model
rxn13926	UACMAN*s	UDP-N-acetyl-mannosamine (2NAc3N) acid (CH3C=NH) addase	(1) cpd17094[0] <=> (1) cpd17093[0]	-1:cpd17094:0:0:"UDP-N-acetyl-D-mannosamine (2NAc3N) acid";1:cpd17093:0:0:"UDP-N-acetyl-D-mannosamine (2NAc(CH3C=NH)) acid"	0	(1) cpd17094[0] <=> (1) cpd17093[0]	(1) UDP-N-acetyl-D-mannosamine (2NAc3N) acid[0] <=> (1) UDP-N-acetyl-D-mannosamine (2NAc(CH3C=NH)) acid[0]	=	=	null	null	iMO1053-PAO1:UACMAN*s;iMO1056:UACMAN*s	null	10000000	2	cpd17093;cpd17094	OK	0	null	null	Published Model
rxn13927	NADH6pp	NADH dehydrogenase (ubiquinone-8 & 3.5 protons)	(10) cpd00004[0] + (10) cpd15560[0] <=> (10) cpd00003[0] + (10) cpd15561[0]	-10:cpd00004:0:0:"NADH";-45:cpd00067:0:0:"H+";-10:cpd15560:0:0:"Ubiquinone-8";10:cpd00003:0:0:"NAD";35:cpd00067:1:0:"H+";10:cpd15561:0:0:"Ubiquinol-8"	1	(10) cpd00004[0] + (45) cpd00067[0] + (10) cpd15560[0] <=> (10) cpd00003[0] + (35) cpd00067[1] + (10) cpd15561[0]	(10) NADH[0] + (45) H+[0] + (10) Ubiquinone-8[0] <=> (10) NAD[0] + (35) H+[1] + (10) Ubiquinol-8[0]	=	=	null	null	iGT196:NADH6pp	null	-174.4	28.3616	cpd00003;cpd00004;cpd00067;cpd15560;cpd15561	OK	0	rxn13928;rxn13935;rxn13945	null	Published Model
rxn13928	rxn13928	NADH dehydrogenase (ubiquinone-8 & 3.5 protons)	(10) cpd00004[0] + (10) cpd15560[0] <=> (10) cpd00003[0] + (10) cpd15561[0]	-10:cpd00004:0:0:"NADH";-45:cpd00067:0:0:"H+";-10:cpd15560:0:0:"Ubiquinone-8";10:cpd00003:0:0:"NAD";35:cpd00067:1:0:"H+";10:cpd15561:0:0:"Ubiquinol-8"	1	(10) cpd00004[0] + (45) cpd00067[0] + (10) cpd15560[0] <=> (10) cpd00003[0] + (35) cpd00067[1] + (10) cpd15561[0]	(10) NADH[0] + (45) H+[0] + (10) Ubiquinone-8[0] <=> (10) NAD[0] + (35) H+[1] + (10) Ubiquinol-8[0]	=	=	null	null	iGT196:NADH6pp	null	-174.4	28.3616	cpd00003;cpd00004;cpd00067;cpd15560;cpd15561	OK	1	rxn13927;rxn13935;rxn13945	null	Orphan
rxn13929	CLPNS_EC	Cardiolipin Synthase (E.coli)	(0.04) cpd15655[0] <=> (1) cpd00100[0] + (0.02) cpd15650[0]	-0.04:cpd15655:0:0:"Phospatidylglycerol (Ecoli)";1:cpd00100:0:0:"Glycerol";0.02:cpd15650:0:0:"Cardiolipin (Ecoli)"	0	(0.04) cpd15655[0] <=> (1) cpd00100[0] + (0.02) cpd15650[0]	(0.04) Phospatidylglycerol (Ecoli)[0] <=> (1) Glycerol[0] + (0.02) Cardiolipin (Ecoli)[0]	>	=	null	null	null	null	-113.856	0.435112	cpd00100;cpd15650;cpd15655	MI:C:2.94/H:7.84/O:2.94	0	rxn13938	null	Orphan
rxn13930	FMNRED	FMN reductase	(1) cpd00005[0] + (1) cpd00050[0] <=> (1) cpd00006[0] + (1) cpd01270[0]	-1:cpd00005:0:0:"NADPH";-1:cpd00050:0:0:"FMN";-2:cpd00067:0:0:"H+";1:cpd00006:0:0:"NADP";1:cpd01270:0:0:"FMNH2"	0	(1) cpd00005[0] + (1) cpd00050[0] + (2) cpd00067[0] <=> (1) cpd00006[0] + (1) cpd01270[0]	(1) NADPH[0] + (1) FMN[0] + (2) H+[0] <=> (1) NADP[0] + (1) FMNH2[0]	>	=	null	null	BiGG:FLDO|FMNRx2|FMNRy;DF_Athaliana:reac_325;EcoCyc:FMNREDUCT-RXN.c.ecoexp.NADP_NADPH|RXN-12444;KEGG:R05706;MetaCyc:FMNREDUCT-RXN.c.metaexp.NADP_NADPH|RXN-12444;E.C.:1.5.1.-|1.5.1.29|1.5.1.38|1.5.1.39;name:FMN reductase|FMN reductase (NADPH dependent)|FMN reductase (NADPH)|FMNH2:NADP+ oxidoreductase|FRP|NAD(P)H-flavin oxidoreductase|NAD-PH-flavinoxidoreductase|SsuE|flavin reductase P	null	-28.38	2.10134	cpd00005;cpd00006;cpd00050;cpd00067;cpd01270	OK	1	rxn03975;rxn13939	HB	Orphan
rxn13931	GMHEPK	D-glycero-D-manno-heptose 7-phosphate kinase	(1) cpd00002[0] + (1) cpd04918[0] <=> (1) cpd00008[0] + (1) cpd08316[0]	-1:cpd00002:0:0:"ATP";-1:cpd04918:0:0:"D-Glycero-D-manno-heptose7-phosphate";1:cpd00008:0:0:"ADP";1:cpd00067:0:0:"H+";1:cpd08316:0:0:"D-Glycero-D-manno-heptose1-7-bisphosphate"	0	(1) cpd00002[0] + (1) cpd04918[0] <= (1) cpd00008[0] + (1) cpd00067[0] + (1) cpd08316[0]	(1) ATP[0] + (1) D-Glycero-D-manno-heptose7-phosphate[0] <= (1) ADP[0] + (1) H+[0] + (1) D-Glycero-D-manno-heptose1-7-bisphosphate[0]	<	<	null	null	BiGG:GMHEPK;KEGG:R05646;iAF1260:GMHEPK;iGT196:GMHEPK;iIT341:GMHEPK;E.C.:2.7.1.167;name:ATP:D-glycero-beta-D-manno-heptose 7-phosphate 1-phosphotransferase|D-glycero-D-manno-heptose 7-phosphate kinase|D-glycero-D-manno-heptose7-phosphatekinase	null	684.73	1.56	cpd00002;cpd00008;cpd00067;cpd04918;cpd08316	OK	1	rxn03918;rxn13941	null	Secondary Database
rxn13932	HEMEOS	Heme O synthase	(1) cpd00001[0] + (1) cpd00028[0] + (1) cpd00350[0] <=> (1) cpd00012[0] + (1) cpd11313[0]	-1:cpd00001:0:0:"H2O";-1:cpd00028:0:0:"Heme";-1:cpd00350:0:0:"Farnesyldiphosphate";1:cpd00012:0:0:"PPi";1:cpd00067:0:0:"H+";1:cpd11313:0:0:"hemeO"	0	(1) cpd00001[0] + (1) cpd00028[0] + (1) cpd00350[0] <=> (1) cpd00012[0] + (1) cpd00067[0] + (1) cpd11313[0]	(1) H2O[0] + (1) Heme[0] + (1) Farnesyldiphosphate[0] <=> (1) PPi[0] + (1) H+[0] + (1) hemeO[0]	=	=	null	null	AraCyc:HEMEOSYN-RXN;BiGG:HEMEOS|HEMEOSm;BrachyCyc:HEMEOSYN-RXN;KEGG:R07411;MetaCyc:HEMEOSYN-RXN;E.C.:2.5.1|2.5.1.-;name:Heme O synthase|heme o biosynthesis|protoheme IX farnesyltransferase|protoheme ix farnesyltransferase	null	10000000	2	cpd00001;cpd00012;cpd00028;cpd00067;cpd00350;cpd11313	OK	1	rxn05120;rxn08707;rxn13942;rxn19887;rxn38143	HB	Orphan
rxn13933	M1PD	mannitol-1-phosphate 5-dehydrogenase	(1) cpd00003[0] + (1) cpd00491[0] <=> (1) cpd00004[0] + (1) cpd00072[0]	-1:cpd00003:0:0:"NAD";-1:cpd00491:0:0:"D-mannitol-1-phosphate";1:cpd00004:0:0:"NADH";1:cpd00067:0:0:"H+";1:cpd00072:0:0:"D-fructose-6-phosphate"	0	(1) cpd00003[0] + (1) cpd00491[0] <=> (1) cpd00004[0] + (1) cpd00067[0] + (1) cpd00072[0]	(1) NAD[0] + (1) D-mannitol-1-phosphate[0] <=> (1) NADH[0] + (1) H+[0] + (1) D-fructose-6-phosphate[0]	=	=	null	null	BiGG:M1PD;KEGG:R00758;iAF1260:M1PD;iAG612:rbs_269;iAO358:rll_257;E.C.:1.1.1.17;name:D-Mannitol-1-phosphate:NAD+ 5-oxidoreductase|mannitol-1-phosphate 5-dehydrogenase	null	2.01	1.70129	cpd00003;cpd00004;cpd00067;cpd00072;cpd00491	OK	1	rxn00546;rxn13943	null	Orphan
rxn13934	MNLptspp	mannitol transport via PEP:Pyr PTS	(1) cpd00061[0] + (1) cpd00314[1] <=> (1) cpd00020[0] + (1) cpd00491[0]	-1:cpd00061:0:0:"Phosphoenolpyruvate";-1:cpd00314:1:0:"D-Mannitol";1:cpd00020:0:0:"Pyruvate";1:cpd00491:0:0:"D-mannitol-1-phosphate"	1	(1) cpd00061[0] + (1) cpd00314[1] <=> (1) cpd00020[0] + (1) cpd00491[0]	(1) Phosphoenolpyruvate[0] + (1) D-Mannitol[1] <=> (1) Pyruvate[0] + (1) D-mannitol-1-phosphate[0]	>	=	null	null	BiGG:MNLpts|MNLptspp;iAF1260:MNLptspp;iAO358:rll_256|rll_259;iGT196:MNLptspp;iJR904:MNLpts;name:mannitol transport via PEP:Pyr PTS|mannitol-specific PTS system IIA component|mannitol-specific PTS system IIBC component	null	-9.11	0.635473	cpd00020;cpd00061;cpd00314;cpd00491	OK	1	rxn05617;rxn08949;rxn13944	null	Orphan
rxn13935	rxn13935	NADH dehydrogenase (ubiquinone-8 & 3.5 protons)	(10) cpd00004[0] + (10) cpd15560[0] <=> (10) cpd00003[0] + (10) cpd15561[0]	-10:cpd00004:0:0:"NADH";-45:cpd00067:0:0:"H+";-10:cpd15560:0:0:"Ubiquinone-8";10:cpd00003:0:0:"NAD";35:cpd00067:1:0:"H+";10:cpd15561:0:0:"Ubiquinol-8"	1	(10) cpd00004[0] + (45) cpd00067[0] + (10) cpd15560[0] <=> (10) cpd00003[0] + (35) cpd00067[1] + (10) cpd15561[0]	(10) NADH[0] + (45) H+[0] + (10) Ubiquinone-8[0] <=> (10) NAD[0] + (35) H+[1] + (10) Ubiquinol-8[0]	=	=	null	null	iGT196:NADH6pp	null	-174.4	28.3616	cpd00003;cpd00004;cpd00067;cpd15560;cpd15561	OK	1	rxn13927;rxn13928;rxn13945	null	Orphan
rxn13936	MPTG	Peptidoglycan subunit synthesis	(2) cpd03495[0] <=> (2) cpd02229[0] + (1) cpd15511[1]	-2:cpd03495:0:0:"Undecaprenyl-diphospho-N-acetylmuramoyl--N-acetylglucosamine-L-ala-D-glu-meso-2-6-diaminopimeloyl-D-ala-D-ala";2:cpd02229:0:0:"Bactoprenyl diphosphate";1:cpd15511:1:0:"two linked disacharide pentapeptide murein units (uncrosslinked, middle of chain)"	1	(2) cpd03495[0] <=> (2) cpd02229[0] + (1) cpd15511[1]	(2) Undecaprenyl-diphospho-N-acetylmuramoyl--N-acetylglucosamine-L-ala-D-glu-meso-2-6-diaminopimeloyl-D-ala-D-ala[0] <=> (2) Bactoprenyl diphosphate[0] + (1) two linked disacharide pentapeptide murein units (uncrosslinked, middle of chain)[1]	>	=	null	null	null	null	-11.22	1.20597	cpd02229;cpd03495;cpd15511	OK	1	rxn08957;rxn13946	HB	Orphan
rxn13937	R09768	D-glycero-D-manno-heptose 7-phosphate aldose-ketose-isomerase	(1) cpd00238[0] <=> (1) cpd04918[0]	-1:cpd00238:0:0:"Sedoheptulose7-phosphate";1:cpd04918:0:0:"D-Glycero-D-manno-heptose7-phosphate"	0	(1) cpd00238[0] <=> (1) cpd04918[0]	(1) Sedoheptulose7-phosphate[0] <=> (1) D-Glycero-D-manno-heptose7-phosphate[0]	=	=	null	null	BiGG:S7PI|S7PIr;KEGG:R05645|R09768;iAF1260:S7PI;iGT196:S7PI;iIT341:S7PI;E.C.:5.3.1.28;name:D-glycero-D-manno-heptose 7-phosphate aldose-ketose-isomerase|D-glycero-beta-D-manno-heptose-7-phosphate aldose-ketose-isomerase|sedoheptulose 7-phosphate isomerase|sedoheptulose 7-phosphate isomerase (reversible)|sedoheptulose7-phosphateisomerase	null	-0.86	1.49	cpd00238;cpd04918	OK	1	rxn03917;rxn13947	null	Primary Database
rxn13938	rxn13938	Cardiolipin Synthase (E.coli)	(0.04) cpd15655[0] <=> (1) cpd00100[0] + (0.02) cpd15650[0]	-0.04:cpd15655:0:0:"Phospatidylglycerol (Ecoli)";1:cpd00100:0:0:"Glycerol";0.02:cpd15650:0:0:"Cardiolipin (Ecoli)"	0	(0.04) cpd15655[0] <=> (1) cpd00100[0] + (0.02) cpd15650[0]	(0.04) Phospatidylglycerol (Ecoli)[0] <=> (1) Glycerol[0] + (0.02) Cardiolipin (Ecoli)[0]	>	=	null	null	null	null	-113.856	0.435112	cpd00100;cpd15650;cpd15655	MI:C:2.94/H:7.84/O:2.94	1	rxn13929	null	Orphan
rxn13939	rxn13939	FMN reductase	(1) cpd00005[0] + (1) cpd00050[0] <=> (1) cpd00006[0] + (1) cpd01270[0]	-1:cpd00005:0:0:"NADPH";-1:cpd00050:0:0:"FMN";-2:cpd00067:0:0:"H+";1:cpd00006:0:0:"NADP";1:cpd01270:0:0:"FMNH2"	0	(1) cpd00005[0] + (1) cpd00050[0] + (2) cpd00067[0] <=> (1) cpd00006[0] + (1) cpd01270[0]	(1) NADPH[0] + (1) FMN[0] + (2) H+[0] <=> (1) NADP[0] + (1) FMNH2[0]	>	=	null	null	BiGG:FLDO|FMNRx2|FMNRy;DF_Athaliana:reac_325;EcoCyc:FMNREDUCT-RXN.c.ecoexp.NADP_NADPH|RXN-12444;KEGG:R05706;MetaCyc:FMNREDUCT-RXN.c.metaexp.NADP_NADPH|RXN-12444;E.C.:1.5.1.-|1.5.1.29|1.5.1.38|1.5.1.39;name:FMN reductase|FMN reductase (NADPH dependent)|FMN reductase (NADPH)|FMNH2:NADP+ oxidoreductase|FRP|NAD(P)H-flavin oxidoreductase|NAD-PH-flavinoxidoreductase|SsuE|flavin reductase P	null	-28.38	2.10134	cpd00005;cpd00006;cpd00050;cpd00067;cpd01270	OK	1	rxn03975;rxn13930	HB	Orphan
rxn13940	GMHEPAT	D-glycero-D-manno-hepose 1-phosphate adenyltransferase	(1) cpd00002[0] + (1) cpd04920[0] <=> (1) cpd00012[0] + (1) cpd03830[0]	-1:cpd00002:0:0:"ATP";-1:cpd04920:0:0:"D-Glycero-D-manno-heptose1-phosphate";1:cpd00012:0:0:"PPi";1:cpd03830:0:0:"ADP-D-glycero-D-manno-heptose"	0	(1) cpd00002[0] + (1) cpd04920[0] <= (1) cpd00012[0] + (1) cpd03830[0]	(1) ATP[0] + (1) D-Glycero-D-manno-heptose1-phosphate[0] <= (1) PPi[0] + (1) ADP-D-glycero-D-manno-heptose[0]	<	<	null	null	BiGG:GMHEPAT;EcoCyc:RXN0-4342;KEGG:R05644;MetaCyc:RXN0-4342;iAF1260:GMHEPAT;E.C.:2.7.7.70;name:ATP:D-glycero-beta-D-manno-heptose 1-phosphate adenylyltransferase|D-beta-D-heptose 7-phosphate kinase/D-beta-D-heptose 1-phosphate adenylyltransferase|D-glycero-D-manno-hepose 1-phosphate adenyltransferase|D-glycero-D-manno-hepose1-phosphateadenyltransferase|D-glycero-D-manno-heptose-1beta-phosphate adenylyltransferase|D-glycero-beta-D-manno-heptose 1-phosphate adenylyltransferase|hldE (gene name)|rfaE (gene name)	null	660.12	3.98	cpd00002;cpd00012;cpd03830;cpd04920	OK	1	rxn03916	HB	Secondary Database
rxn13941	rxn13941	D-glycero-D-manno-heptose 7-phosphate kinase	(1) cpd00002[0] + (1) cpd04918[0] <=> (1) cpd00008[0] + (1) cpd08316[0]	-1:cpd00002:0:0:"ATP";-1:cpd04918:0:0:"D-Glycero-D-manno-heptose7-phosphate";1:cpd00008:0:0:"ADP";1:cpd00067:0:0:"H+";1:cpd08316:0:0:"D-Glycero-D-manno-heptose1-7-bisphosphate"	0	(1) cpd00002[0] + (1) cpd04918[0] <=> (1) cpd00008[0] + (1) cpd00067[0] + (1) cpd08316[0]	(1) ATP[0] + (1) D-Glycero-D-manno-heptose7-phosphate[0] <=> (1) ADP[0] + (1) H+[0] + (1) D-Glycero-D-manno-heptose1-7-bisphosphate[0]	=	=	null	null	BiGG:GMHEPK;KEGG:R05646;iAF1260:GMHEPK;iGT196:GMHEPK;iIT341:GMHEPK;E.C.:2.7.1.167;name:ATP:D-glycero-beta-D-manno-heptose 7-phosphate 1-phosphotransferase|D-glycero-D-manno-heptose 7-phosphate kinase|D-glycero-D-manno-heptose7-phosphatekinase	null	-4.5	0.23673	cpd00002;cpd00008;cpd00067;cpd04918;cpd08316	OK	1	rxn03918;rxn13931	null	Orphan
rxn13942	rxn13942	Heme O synthase	(1) cpd00001[0] + (1) cpd00028[0] + (1) cpd00350[0] <=> (1) cpd00012[0] + (1) cpd11313[0]	-1:cpd00001:0:0:"H2O";-1:cpd00028:0:0:"Heme";-1:cpd00350:0:0:"Farnesyldiphosphate";1:cpd00012:0:0:"PPi";1:cpd00067:0:0:"H+";1:cpd11313:0:0:"hemeO"	0	(1) cpd00001[0] + (1) cpd00028[0] + (1) cpd00350[0] <=> (1) cpd00012[0] + (1) cpd00067[0] + (1) cpd11313[0]	(1) H2O[0] + (1) Heme[0] + (1) Farnesyldiphosphate[0] <=> (1) PPi[0] + (1) H+[0] + (1) hemeO[0]	=	=	null	null	AraCyc:HEMEOSYN-RXN;BiGG:HEMEOS|HEMEOSm;BrachyCyc:HEMEOSYN-RXN;KEGG:R07411;MetaCyc:HEMEOSYN-RXN;E.C.:2.5.1|2.5.1.-;name:Heme O synthase|heme o biosynthesis|protoheme IX farnesyltransferase|protoheme ix farnesyltransferase	null	10000000	2	cpd00001;cpd00012;cpd00028;cpd00067;cpd00350;cpd11313	OK	1	rxn05120;rxn08707;rxn13932;rxn19887;rxn38143	HB	Orphan
rxn13943	rxn13943	mannitol-1-phosphate 5-dehydrogenase	(1) cpd00003[0] + (1) cpd00491[0] <=> (1) cpd00004[0] + (1) cpd00072[0]	-1:cpd00003:0:0:"NAD";-1:cpd00491:0:0:"D-mannitol-1-phosphate";1:cpd00004:0:0:"NADH";1:cpd00067:0:0:"H+";1:cpd00072:0:0:"D-fructose-6-phosphate"	0	(1) cpd00003[0] + (1) cpd00491[0] <=> (1) cpd00004[0] + (1) cpd00067[0] + (1) cpd00072[0]	(1) NAD[0] + (1) D-mannitol-1-phosphate[0] <=> (1) NADH[0] + (1) H+[0] + (1) D-fructose-6-phosphate[0]	=	=	null	null	BiGG:M1PD;KEGG:R00758;iAF1260:M1PD;iAG612:rbs_269;iAO358:rll_257;E.C.:1.1.1.17;name:D-Mannitol-1-phosphate:NAD+ 5-oxidoreductase|mannitol-1-phosphate 5-dehydrogenase	null	2.01	1.70129	cpd00003;cpd00004;cpd00067;cpd00072;cpd00491	OK	1	rxn00546;rxn13933	null	Orphan
rxn13944	rxn13944	mannitol transport via PEP:Pyr PTS	(1) cpd00061[0] + (1) cpd00314[1] <=> (1) cpd00020[0] + (1) cpd00491[0]	-1:cpd00061:0:0:"Phosphoenolpyruvate";-1:cpd00314:1:0:"D-Mannitol";1:cpd00020:0:0:"Pyruvate";1:cpd00491:0:0:"D-mannitol-1-phosphate"	1	(1) cpd00061[0] + (1) cpd00314[1] <=> (1) cpd00020[0] + (1) cpd00491[0]	(1) Phosphoenolpyruvate[0] + (1) D-Mannitol[1] <=> (1) Pyruvate[0] + (1) D-mannitol-1-phosphate[0]	>	=	null	null	BiGG:MNLpts|MNLptspp;iAF1260:MNLptspp;iAO358:rll_256|rll_259;iGT196:MNLptspp;iJR904:MNLpts;name:mannitol transport via PEP:Pyr PTS|mannitol-specific PTS system IIA component|mannitol-specific PTS system IIBC component	null	-9.11	0.635473	cpd00020;cpd00061;cpd00314;cpd00491	OK	1	rxn05617;rxn08949;rxn13934	null	Orphan
rxn13945	rxn13945	NADH dehydrogenase (ubiquinone-8 & 3.5 protons)	(10) cpd00004[0] + (10) cpd15560[0] <=> (10) cpd00003[0] + (10) cpd15561[0]	-10:cpd00004:0:0:"NADH";-45:cpd00067:0:0:"H+";-10:cpd15560:0:0:"Ubiquinone-8";10:cpd00003:0:0:"NAD";35:cpd00067:1:0:"H+";10:cpd15561:0:0:"Ubiquinol-8"	1	(10) cpd00004[0] + (45) cpd00067[0] + (10) cpd15560[0] <=> (10) cpd00003[0] + (35) cpd00067[1] + (10) cpd15561[0]	(10) NADH[0] + (45) H+[0] + (10) Ubiquinone-8[0] <=> (10) NAD[0] + (35) H+[1] + (10) Ubiquinol-8[0]	=	=	null	null	iGT196:NADH6pp	null	-174.4	28.3616	cpd00003;cpd00004;cpd00067;cpd15560;cpd15561	OK	1	rxn13927;rxn13928;rxn13935	null	Orphan
rxn13946	rxn13946	Peptidoglycan subunit synthesis	(2) cpd03495[0] <=> (2) cpd02229[0] + (1) cpd15511[1]	-2:cpd03495:0:0:"Undecaprenyl-diphospho-N-acetylmuramoyl--N-acetylglucosamine-L-ala-D-glu-meso-2-6-diaminopimeloyl-D-ala-D-ala";2:cpd02229:0:0:"Bactoprenyl diphosphate";1:cpd15511:1:0:"two linked disacharide pentapeptide murein units (uncrosslinked, middle of chain)"	1	(2) cpd03495[0] <=> (2) cpd02229[0] + (1) cpd15511[1]	(2) Undecaprenyl-diphospho-N-acetylmuramoyl--N-acetylglucosamine-L-ala-D-glu-meso-2-6-diaminopimeloyl-D-ala-D-ala[0] <=> (2) Bactoprenyl diphosphate[0] + (1) two linked disacharide pentapeptide murein units (uncrosslinked, middle of chain)[1]	>	=	null	null	null	null	-11.22	1.20597	cpd02229;cpd03495;cpd15511	OK	1	rxn08957;rxn13936	HB	Orphan
rxn13947	rxn13947	sedoheptulose 7-phosphate isomerase	(1) cpd00238[0] <=> (1) cpd04918[0]	-1:cpd00238:0:0:"Sedoheptulose7-phosphate";1:cpd04918:0:0:"D-Glycero-D-manno-heptose7-phosphate"	0	(1) cpd00238[0] <=> (1) cpd04918[0]	(1) Sedoheptulose7-phosphate[0] <=> (1) D-Glycero-D-manno-heptose7-phosphate[0]	=	=	null	null	BiGG:S7PI|S7PIr;KEGG:R05645|R09768;iAF1260:S7PI;iGT196:S7PI;iIT341:S7PI;E.C.:5.3.1.28;name:D-glycero-D-manno-heptose 7-phosphate aldose-ketose-isomerase|D-glycero-beta-D-manno-heptose-7-phosphate aldose-ketose-isomerase|sedoheptulose 7-phosphate isomerase|sedoheptulose 7-phosphate isomerase (reversible)|sedoheptulose7-phosphateisomerase	null	-0.86	1.49358	cpd00238;cpd04918	OK	1	rxn03917;rxn13937	null	Orphan
rxn13948	R08462	Limonin-D-ring-lactone lactonohydrolase	(1) cpd00001[0] + (1) cpd02214[0] <=> (1) cpd16523[0]	-1:cpd00001:0:0:"H2O";-1:cpd02214:0:0:"Evodin";1:cpd00067:0:0:"H+";1:cpd16523:0:0:"Limonoate A-ring-lactone"	0	(1) cpd00001[0] + (1) cpd02214[0] <=> (1) cpd00067[0] + (1) cpd16523[0]	(1) H2O[0] + (1) Evodin[0] <=> (1) H+[0] + (1) Limonoate A-ring-lactone[0]	?	=	null	null	KEGG:R08462;E.C.:3.1.1.36;name:Limonin-D-ring-lactone lactonohydrolase	null	10000000	10000000	cpd00001;cpd00067;cpd02214;cpd16523	OK	0	null	HB	Primary Database
rxn13949	R08982	beta-D-fructofuranosyl-alpha-D-mannopyranoside-6F-phosphate phosphohydrolase	(1) cpd00001[0] + (1) cpd18033[0] <=> (1) cpd00009[0] + (1) cpd18050[0]	-1:cpd00001:0:0:"H2O";-1:cpd18033:0:0:"Mannosylfructose 6-phosphate";1:cpd00009:0:0:"Phosphate";2:cpd00067:0:0:"H+";1:cpd18050:0:0:"Mannosylfructose"	0	(1) cpd00001[0] + (1) cpd18033[0] <=> (1) cpd00009[0] + (2) cpd00067[0] + (1) cpd18050[0]	(1) H2O[0] + (1) Mannosylfructose 6-phosphate[0] <=> (1) Phosphate[0] + (2) H+[0] + (1) Mannosylfructose[0]	=	=	null	null	KEGG:R08982;MetaCyc:RXN-9936;E.C.:3.1.3.79;name:MFPP|beta-D-fructofuranosyl-alpha-D-mannopyranoside-6F-phosphate phosphohydrolase|beta-D-fructofuranosyl-alpha-D-mannopyranoside-6F-phosphatephosphohydrolase|mannosylfructose-6-phosphate phosphatase|mannosylfructose-phosphate phosphatase	null	7.21	0.74	cpd00001;cpd00009;cpd00067;cpd18033;cpd18050	OK	0	null	HB	Primary Database
rxn13950	protein-omega-N-(ADP-D-ribosyl)-L-arginine ADP-ribosylhydrolase	protein-omega-N-(ADP-D-ribosyl)-L-arginine ADP-ribosylhydrolase	(1) cpd00001[0] + (1) cpd14733[0] <=> (1) cpd00251[0] + (1) cpd11710[0]	-1:cpd00001:0:0:"H2O";-1:cpd14733:0:0:"Protein-Nomega-(ADP-D-ribosyl)-L-arginine";1:cpd00251:0:0:"ADPribose";1:cpd11710:0:0:"L-Arginyl-protein"	0	(1) cpd00001[0] + (1) cpd14733[0] <=> (1) cpd00251[0] + (1) cpd11710[0]	(1) H2O[0] + (1) Protein-Nomega-(ADP-D-ribosyl)-L-arginine[0] <=> (1) ADPribose[0] + (1) L-Arginyl-protein[0]	=	=	null	null	KEGG:R07626;E.C.:3.2.2.19;name:protein-omega-N-(ADP-D-ribosyl)-L-arginine ADP-ribosylhydrolase	null	null	null	cpd00001;cpd00251;cpd11710;cpd14733	OK	1	rxn07443	null	Orphan
rxn13951	R01317	Phosphatidylcholine 2-acylhydrolase	(1) cpd00001[0] + (1) cpd11624[0] <=> (1) cpd00188[0] + (1) cpd02601[0]	-1:cpd00001:0:0:"H2O";-1:cpd11624:0:0:"Lecithin";1:cpd00188:0:0:"Arachidonate";1:cpd02601:0:0:"2-Lysolecithin"	0	(1) cpd00001[0] + (1) cpd11624[0] <=> (1) cpd00188[0] + (1) cpd02601[0]	(1) H2O[0] + (1) Lecithin[0] <=> (1) Arachidonate[0] + (1) 2-Lysolecithin[0]	?	=	null	null	KEGG:R01317;E.C.:3.1.1.4;name:Phosphatidylcholine 2-acylhydrolase	null	10000000	10000000	cpd00001;cpd00188;cpd02601;cpd11624	MI:C:19/H:30/R:-1|CI:-1	0	null	null	Primary Database
rxn13952	R08795	tetrahydropalmatine:oxygen oxidoreductase	(2) cpd00007[0] + (1) cpd01851[0] <=> (2) cpd00025[0] + (1) cpd03153[0]	-2:cpd00007:0:0:"O2";-1:cpd00067:0:0:"H+";-1:cpd01851:0:0:"Tetrahydropalmatine";2:cpd00025:0:0:"H2O2";1:cpd03153:0:0:"Palmatine"	0	(2) cpd00007[0] + (1) cpd00067[0] + (1) cpd01851[0] => (2) cpd00025[0] + (1) cpd03153[0]	(2) O2[0] + (1) H+[0] + (1) Tetrahydropalmatine[0] => (2) H2O2[0] + (1) Palmatine[0]	>	>	null	null	KEGG:R08795;MetaCyc:RXN-8699;PlantCyc:RXN-8699;E.C.:1.3.3.8;name:tetrahydropalmatine:oxygen oxidoreductase	null	-48.33	2.63	cpd00007;cpd00025;cpd00067;cpd01851;cpd03153	OK	0	rxn25081	null	Primary Database
rxn13953	R08760	3alpha,7alpha-dihydroxy-5beta-cholestanate,NADPH:oxygen oxidoreductase (26-hydroxylating)	(1) cpd00005[0] + (1) cpd00007[0] + (1) cpd03228[0] <=> (1) cpd00001[0] + (1) cpd00006[0] + (1) cpd02773[0]	-1:cpd00005:0:0:"NADPH";-1:cpd00007:0:0:"O2";-1:cpd03228:0:0:"3alpha,7alpha-Dihydroxy-5beta-cholestan-26-al";1:cpd00001:0:0:"H2O";1:cpd00006:0:0:"NADP";1:cpd02773:0:0:"3alpha,7alpha-Dihydroxy-5beta-cholestanate"	0	(1) cpd00005[0] + (1) cpd00007[0] + (1) cpd03228[0] => (1) cpd00001[0] + (1) cpd00006[0] + (1) cpd02773[0]	(1) NADPH[0] + (1) O2[0] + (1) 3alpha,7alpha-Dihydroxy-5beta-cholestan-26-al[0] => (1) H2O[0] + (1) NADP[0] + (1) 3alpha,7alpha-Dihydroxy-5beta-cholestanate[0]	>	>	null	null	KEGG:R08760;TS_Athaliana:rxn1021_g;E.C.:1.14.13.15;name:3alpha,7alpha-dihydroxy-5beta-cholestanate,NADPH:oxygen|3alpha,7alpha-dihydroxy-5beta-cholestanate,NADPH:oxygen oxidoreductase (26-hydroxylating)|3alpha,7alpha-dihydroxy-5beta-cholestanate,NADPH:oxygenoxidoreductase (26-hydroxylating)	null	-118.58	1.28	cpd00001;cpd00005;cpd00006;cpd00007;cpd02773;cpd03228	OK	0	rxn32735	HB	Primary Database
rxn13954	R08946	ADP-glucose: D-glucose 1-alpha-D-glucosyltransferase	(1) cpd00027[0] + (1) cpd00387[0] <=> (1) cpd00008[0] + (1) cpd00794[0]	-1:cpd00027:0:0:"D-Glucose";-1:cpd00387:0:0:"ADPglucose";1:cpd00008:0:0:"ADP";1:cpd00794:0:0:"TRHL"	0	(1) cpd00027[0] + (1) cpd00387[0] <=> (1) cpd00008[0] + (1) cpd00794[0]	(1) D-Glucose[0] + (1) ADPglucose[0] <=> (1) ADP[0] + (1) TRHL[0]	=	=	null	null	KEGG:R08946;E.C.:2.4.1.245;name:ADP-glucose: D-glucose 1-alpha-D-glucosyltransferase	null	-1.7	0.63	cpd00008;cpd00027;cpd00387;cpd00794	OK	0	null	null	Primary Database
rxn13955	R08858	GDP-D-mannose:alpha-L-rhamnosyl-(1->3)-alpha-D-galactosyl-diphosphoundecaprenol D-mannosyltransferase	(1) cpd00083[0] + (1) cpd17944[0] <=> (1) cpd00031[0] + (1) cpd02879[0]	-1:cpd00083:0:0:"GDP-mannose";-1:cpd17944:0:0:"alpha-L-Rhamnosyl-(1->3)-alpha-D-galactosyl-diphosphoundecaprenol";1:cpd00031:0:0:"GDP";2:cpd00067:0:0:"H+";1:cpd02879:0:0:"D-Mannosyl-L-rhamnosyl-D-galactose-1-diphospholipid"	0	(1) cpd00083[0] + (1) cpd17944[0] <=> (1) cpd00031[0] + (2) cpd00067[0] + (1) cpd02879[0]	(1) GDP-mannose[0] + (1) alpha-L-Rhamnosyl-(1->3)-alpha-D-galactosyl-diphosphoundecaprenol[0] <=> (1) GDP[0] + (2) H+[0] + (1) D-Mannosyl-L-rhamnosyl-D-galactose-1-diphospholipid[0]	=	=	null	null	KEGG:R08858;E.C.:2.4.1.-;name:GDP-D-mannose:alpha-L-rhamnosyl-(1->3)-alpha-D-galactosyl-diphosphoundecaprenol D-mannosyltransferase	null	-1.7	0.63	cpd00031;cpd00067;cpd00083;cpd02879;cpd17944	OK	0	null	HB	Primary Database
rxn13956	R08746	2-trans,6-trans-farnesyl-diphosphate 2-cis-trans-isomerase	(1) cpd00350[0] <=> (1) cpd17150[0]	-2:cpd00067:0:0:"H+";-1:cpd00350:0:0:"Farnesyldiphosphate";1:cpd17150:0:0:"(2Z,6E)-Farnesyl diphosphate"	0	(2) cpd00067[0] + (1) cpd00350[0] <=> (1) cpd17150[0]	(2) H+[0] + (1) Farnesyldiphosphate[0] <=> (1) (2Z,6E)-Farnesyl diphosphate[0]	=	=	null	null	KEGG:R08746;name:2-trans,6-trans-farnesyl-diphosphate 2-cis-trans-isomerase	null	0	2	cpd00067;cpd00350;cpd17150	OK	0	null	HB	Primary Database
rxn13957	R08753	ditrans,hexacis-nonaprenyl-diphosphate:isopentenyl-diphosphate nonaprenylcistransferase	(1) cpd00113[0] + (1) cpd17568[0] <=> (1) cpd00012[0] + (1) cpd02746[0]	-1:cpd00113:0:0:"Isopentenyldiphosphate";-1:cpd17568:0:0:"ditrans,hexacis-Nonaprenyl diphosphate";1:cpd00012:0:0:"PPi";3:cpd00067:0:0:"H+";1:cpd02746:0:0:"all trans Decaprenyl diphosphate"	0	(1) cpd00113[0] + (1) cpd17568[0] => (1) cpd00012[0] + (3) cpd00067[0] + (1) cpd02746[0]	(1) Isopentenyldiphosphate[0] + (1) ditrans,hexacis-Nonaprenyl diphosphate[0] => (1) PPi[0] + (3) H+[0] + (1) all trans Decaprenyl diphosphate[0]	>	>	null	null	KEGG:R08753;TS_Athaliana:rxn1019_p;iRS1563:R_R08753_c;iRS1597:R08753_c;E.C.:2.5.1.-|2.5.1.31;name:ditrans,hexacis-nonaprenyl-diphosphate:isopentenyl-diphosphate|ditrans,hexacis-nonaprenyl-diphosphate:isopentenyl-diphosphate nonaprenylcistransferase|ditrans,hexacis-nonaprenyl-diphosphate:isopentenyl-diphosphatenonaprenylcistransferase	null	-22.53	0.67	cpd00012;cpd00067;cpd00113;cpd02746;cpd17568	OK	0	rxn32623	HB	Primary Database
rxn13958	R08616	raffinose:raffinose 3F-alpha-D-galactosyltransferase	(2) cpd00382[0] <=> (1) cpd00076[0] + (1) cpd02474[0]	-2:cpd00382:0:0:"Melitose";1:cpd00076:0:0:"Sucrose";1:cpd02474:0:0:"3F-alpha-D-Galactosylraffinose"	0	(2) cpd00382[0] <=> (1) cpd00076[0] + (1) cpd02474[0]	(2) Melitose[0] <=> (1) Sucrose[0] + (1) 3F-alpha-D-Galactosylraffinose[0]	=	=	null	null	KEGG:R08616;E.C.:2.4.1.166;name:raffinose:raffinose 3F-alpha-D-galactosyltransferase	null	0	2	cpd00076;cpd00382;cpd02474	OK	0	null	null	Primary Database
rxn13959	Cyanohydrin ketone-lyase	Cyanohydrin ketone-lyase	(1) cpd12754[0] <=> (1) cpd00150[0] + (1) cpd11872[0]	-1:cpd12754:0:0:"Cyanohydrin";1:cpd00150:0:0:"HCN";1:cpd11872:0:0:"R-CO-R'"	0	(1) cpd12754[0] <=> (1) cpd00150[0] + (1) cpd11872[0]	(1) Cyanohydrin[0] <=> (1) HCN[0] + (1) R-CO-R'[0]	=	=	null	null	null	null	null	null	cpd00150;cpd11872;cpd12754	OK	0	null	null	Orphan
rxn13960	R08830	UDP-glucose:betanidin 6-O-beta-D-glucosyltransferase	(1) cpd00026[0] + (1) cpd05446[0] <=> (1) cpd00014[0] + (1) cpd05451[0]	-1:cpd00026:0:0:"UDP-glucose";-1:cpd05446:0:0:"Betanidin";1:cpd00014:0:0:"UDP";1:cpd05451:0:0:"Gomphrenin-I"	0	(1) cpd00026[0] + (1) cpd05446[0] <=> (1) cpd00014[0] + (1) cpd05451[0]	(1) UDP-glucose[0] + (1) Betanidin[0] <=> (1) UDP[0] + (1) Gomphrenin-I[0]	=	=	null	null	CornCyc:RXN-8480.c.cornexp.CPD-12575;KEGG:R08830;MetaCyc:RXN-8480.c.metaexp.CPD-12575;PlantCyc:RXN-8480.c.plantexp.CPD-12575;E.C.:2.4.1.-;name:UDP-glucose:betanidin 6-O-beta-D-glucosyltransferase	null	7.83	0.63	cpd00014;cpd00026;cpd05446;cpd05451	OK	0	null	null	Primary Database
rxn13961	R05259	Parathion,reduced-flavoprotein:oxygen oxidoreductase	(1) cpd00007[0] + (1) cpd04008[0] + (1) cpd12238[0] <=> (1) cpd00001[0] + (1) cpd00074[0] + (1) cpd04010[0] + (1) cpd12264[0]	-1:cpd00007:0:0:"O2";-1:cpd04008:0:0:"DNTP";-1:cpd12238:0:0:"Reduced flavoprotein";1:cpd00001:0:0:"H2O";1:cpd00074:0:0:"S";1:cpd04010:0:0:"Paraoxon";1:cpd12264:0:0:"Oxidized flavoprotein"	0	(1) cpd00007[0] + (1) cpd04008[0] + (1) cpd12238[0] <=> (1) cpd00001[0] + (1) cpd00074[0] + (1) cpd04010[0] + (1) cpd12264[0]	(1) O2[0] + (1) DNTP[0] + (1) Reduced flavoprotein[0] <=> (1) H2O[0] + (1) S[0] + (1) Paraoxon[0] + (1) Oxidized flavoprotein[0]	?	=	null	null	KEGG:R05259;iRS1563:R_R05259_c;E.C.:1.14.14.1;name:Parathion,reduced-flavoprotein:oxygen oxidoreductase	null	10000000	10000000	cpd00001;cpd00007;cpd00074;cpd04008;cpd04010;cpd12238;cpd12264	CPDFORMERROR	0	null	null	Primary Database
rxn13962	R07160	3-methyl-2-oxobutanoate:ferredoxin oxidoreductase (decarboxylating;CoA-2-methylpropanoylating)	(1) cpd00010[0] + (1) cpd00123[0] + (2) cpd11621[0] <=> (1) cpd00011[0] + (1) cpd00481[0] + (2) cpd11620[0]	-1:cpd00010:0:0:"CoA";-1:cpd00123:0:0:"3-Methyl-2-oxobutanoate";-2:cpd11621:0:0:"Oxidizedferredoxin";1:cpd00011:0:0:"CO2";1:cpd00067:0:0:"H+";1:cpd00481:0:0:"Isobutyryl-CoA";2:cpd11620:0:0:"Reducedferredoxin"	0	(1) cpd00010[0] + (1) cpd00123[0] + (2) cpd11621[0] => (1) cpd00011[0] + (1) cpd00067[0] + (1) cpd00481[0] + (2) cpd11620[0]	(1) CoA[0] + (1) 3-Methyl-2-oxobutanoate[0] + (2) Oxidizedferredoxin[0] => (1) CO2[0] + (1) H+[0] + (1) Isobutyryl-CoA[0] + (2) Reducedferredoxin[0]	>	>	null	null	KEGG:R07160;E.C.:1.2.7.7;name:3-methyl-2-oxobutanoate:ferredoxin oxidoreductase (decarboxylating;CoA-2-methylpropanoylating)|3-methyl-2-oxobutanoate:ferredoxin oxidoreductase(decarboxylating|CoA-2-methylpropanoylating)	null	-22.94	1.21	cpd00010;cpd00011;cpd00067;cpd00123;cpd00481;cpd11620;cpd11621	CI:-2	0	null	null	Primary Database
rxn13963	R00052	chloride:hydrogen-peroxide oxidoreductase	(1) cpd00025[0] + (1) cpd00099[0] + (1) cpd11855[0] <=> (2) cpd00001[0] + (1) cpd11847[0]	-1:cpd00025:0:0:"H2O2";-1:cpd00067:0:0:"H+";-1:cpd00099:0:0:"Cl-";-1:cpd11855:0:0:"RH";2:cpd00001:0:0:"H2O";1:cpd11847:0:0:"RCl"	0	(1) cpd00025[0] + (1) cpd00067[0] + (1) cpd00099[0] + (1) cpd11855[0] <=> (2) cpd00001[0] + (1) cpd11847[0]	(1) H2O2[0] + (1) H+[0] + (1) Cl-[0] + (1) RH[0] <=> (2) H2O[0] + (1) RCl[0]	?	=	null	null	KEGG:R00052;E.C.:1.11.1.10;name:chloride:hydrogen-peroxide oxidoreductase	null	10000000	10000000	cpd00001;cpd00025;cpd00067;cpd00099;cpd11847;cpd11855	OK	0	null	HB	Primary Database
rxn13964	R00606	methylamine:amicyanin oxidoreductase (deaminating)	(1) cpd00001[0] + (1) cpd00187[0] + (1) cpd11609[0] <=> (1) cpd00013[0] + (1) cpd00055[0] + (1) cpd11610[0]	-1:cpd00001:0:0:"H2O";-1:cpd00187:0:0:"Methanamine";-1:cpd11609:0:0:"A";1:cpd00013:0:0:"NH3";1:cpd00055:0:0:"Formaldehyde";1:cpd11610:0:0:"AH2"	0	(1) cpd00001[0] + (1) cpd00187[0] + (1) cpd11609[0] <=> (1) cpd00013[0] + (1) cpd00055[0] + (1) cpd11610[0]	(1) H2O[0] + (1) Methanamine[0] + (1) A[0] <=> (1) NH3[0] + (1) Formaldehyde[0] + (1) AH2[0]	?	=	null	null	KEGG:R00606;E.C.:1.4.9.1;name:methylamine:acceptor oxidoreductase (deaminating)|methylamine:amicyanin oxidoreductase (deaminating)	null	10000000	10000000	cpd00001;cpd00013;cpd00055;cpd00187;cpd11609;cpd11610	MI:H:-2/N:-1/R:-1	0	null	null	Primary Database
rxn13965	R08870	acetyl-CoA:phosphinopyruvate C-acetyltransferase (thioester-hydrolysing, carboxymethyl forming)	(1) cpd00001[0] + (1) cpd00022[0] + (1) cpd03804[0] <=> (1) cpd00010[0] + (1) cpd17933[0]	-1:cpd00001:0:0:"H2O";-1:cpd00022:0:0:"Acetyl-CoA";-2:cpd00067:0:0:"H+";-1:cpd03804:0:0:"(Hydroxyphosphinyl)pyruvate";1:cpd00010:0:0:"CoA";1:cpd17933:0:0:"2-Phosphinomethylmalate"	0	(1) cpd00001[0] + (1) cpd00022[0] + (2) cpd00067[0] + (1) cpd03804[0] => (1) cpd00010[0] + (1) cpd17933[0]	(1) H2O[0] + (1) Acetyl-CoA[0] + (2) H+[0] + (1) (Hydroxyphosphinyl)pyruvate[0] => (1) CoA[0] + (1) 2-Phosphinomethylmalate[0]	>	>	null	null	KEGG:R08870;MetaCyc:RXN-10829;name:acetyl-CoA:phosphinopyruvate C-acetyltransferase (thioester-hydrolysing, carboxymethyl forming)|acetyl-CoA:phosphinopyruvate C-acetyltransferase(thioester-hydrolysing, carboxymethyl forming)	null	-8.93	1.31	cpd00001;cpd00010;cpd00022;cpd00067;cpd03804;cpd17933	OK	0	null	HB	Primary Database
rxn13966	R08656	L-tyrosine,NADPH:oxygen oxidoreductase (N-hydroxylating, decarboxylating)	(2) cpd00005[0] + (2) cpd00007[0] + (1) cpd00069[0] <=> (3) cpd00001[0] + (2) cpd00006[0] + (1) cpd00011[0] + (1) cpd02667[0]	-2:cpd00005:0:0:"NADPH";-2:cpd00007:0:0:"O2";-2:cpd00067:0:0:"H+";-1:cpd00069:0:0:"L-Tyrosine";3:cpd00001:0:0:"H2O";2:cpd00006:0:0:"NADP";1:cpd00011:0:0:"CO2";1:cpd02667:0:0:"(Z)-4-Hydroxyphenylacetaldehyde-oxime"	0	(2) cpd00005[0] + (2) cpd00007[0] + (2) cpd00067[0] + (1) cpd00069[0] => (3) cpd00001[0] + (2) cpd00006[0] + (1) cpd00011[0] + (1) cpd02667[0]	(2) NADPH[0] + (2) O2[0] + (2) H+[0] + (1) L-Tyrosine[0] => (3) H2O[0] + (2) NADP[0] + (1) CO2[0] + (1) (Z)-4-Hydroxyphenylacetaldehyde-oxime[0]	>	>	null	null	AraCyc:RXN-13187;CornCyc:RXN-13187;KEGG:R08656;MetaCyc:RXN-13187;E.C.:1.14.13.41;name:L-tyrosine,NADPH:oxygen oxidoreductase (N-hydroxylating, decarboxylating)|L-tyrosine,NADPH:oxygen oxidoreductase (N-hydroxylating,decarboxylating)|tyrosine N-monooxygenase	null	-189.97	4.24	cpd00001;cpd00005;cpd00006;cpd00007;cpd00011;cpd00067;cpd00069;cpd02667	OK	0	null	null	Primary Database
rxn13967	R08813	UDP-glucose:curcumin glucosyltransferase	(1) cpd00026[0] + (1) cpd07329[0] <=> (1) cpd00014[0] + (1) cpd17846[0]	-1:cpd00026:0:0:"UDP-glucose";-1:cpd07329:0:0:"Curcumin";1:cpd00014:0:0:"UDP";1:cpd17846:0:0:"Curcumin monoglucoside"	0	(1) cpd00026[0] + (1) cpd07329[0] <=> (1) cpd00014[0] + (1) cpd17846[0]	(1) UDP-glucose[0] + (1) Curcumin[0] <=> (1) UDP[0] + (1) Curcumin monoglucoside[0]	=	=	null	null	AraCyc:RXN-7062.c.araexp.CPD-12575;CornCyc:RXN-7062.c.cornexp.CPD-12575;KEGG:R08813;MetaCyc:RXN-7062.c.metaexp.CPD-12575;PlantCyc:RXN-7062.c.plantexp.CPD-12575;E.C.:2.4.1.-;name:UDP-glucose:curcumin glucosyltransferase	null	-1.7	0.63	cpd00014;cpd00026;cpd07329;cpd17846	OK	0	null	null	Primary Database
rxn13968	R08832	dopamine:oxygen oxidoreductase	(1) cpd00007[0] + (2) cpd02357[0] <=> (2) cpd00001[0] + (2) cpd17852[0]	-1:cpd00007:0:0:"O2";-2:cpd02357:0:0:"Dopamine";2:cpd00001:0:0:"H2O";2:cpd00067:0:0:"H+";2:cpd17852:0:0:"Dopamine quinone"	0	(1) cpd00007[0] + (2) cpd02357[0] => (2) cpd00001[0] + (2) cpd00067[0] + (2) cpd17852[0]	(1) O2[0] + (2) Dopamine[0] => (2) H2O[0] + (2) H+[0] + (2) Dopamine quinone[0]	>	>	null	null	KEGG:R08832;E.C.:1.10.3.-;name:dopamine:oxygen oxidoreductase	null	-79.73	3.53	cpd00001;cpd00007;cpd00067;cpd02357;cpd17852	OK	0	null	HB	Primary Database
rxn13969	R08611	5-formyluracil,2-oxoglutarate:oxygen oxidoreductase	(1) cpd00007[0] + (1) cpd00024[0] + (1) cpd17397[0] <=> (1) cpd00011[0] + (1) cpd00036[0] + (1) cpd01938[0]	-1:cpd00007:0:0:"O2";-1:cpd00024:0:0:"2-Oxoglutarate";-1:cpd17397:0:0:"5-Formyluracil";1:cpd00011:0:0:"CO2";1:cpd00036:0:0:"Succinate";1:cpd00067:0:0:"H+";1:cpd01938:0:0:"Uracil 5-carboxylate"	0	(1) cpd00007[0] + (1) cpd00024[0] + (1) cpd17397[0] => (1) cpd00011[0] + (1) cpd00036[0] + (1) cpd00067[0] + (1) cpd01938[0]	(1) O2[0] + (1) 2-Oxoglutarate[0] + (1) 5-Formyluracil[0] => (1) CO2[0] + (1) Succinate[0] + (1) H+[0] + (1) Uracil 5-carboxylate[0]	>	>	null	null	KEGG:R08611;TS_Athaliana:rxn1009_c|rxn1009_p;E.C.:1.14.11.6;name:5-formyluracil,2-oxoglutarate:oxygen oxidoreductase	null	-132.47	0.78	cpd00007;cpd00011;cpd00024;cpd00036;cpd00067;cpd01938;cpd17397	OK	0	rxn32305	HB	Primary Database
rxn13970	R08824	UDP-glucuronate:betanin beta-D-glucuronosyltransferase	(1) cpd00144[0] + (1) cpd05447[0] <=> (1) cpd00014[0] + (1) cpd05444[0]	-1:cpd00144:0:0:"UDPglucuronate";-1:cpd05447:0:0:"Betanin";1:cpd00014:0:0:"UDP";1:cpd05444:0:0:"Amaranthin"	0	(1) cpd00144[0] + (1) cpd05447[0] <=> (1) cpd00014[0] + (1) cpd05444[0]	(1) UDPglucuronate[0] + (1) Betanin[0] <=> (1) UDP[0] + (1) Amaranthin[0]	=	=	null	null	KEGG:R08824;E.C.:2.4.1.-;name:UDP-glucuronate:betanin beta-D-glucuronosyltransferase	null	-1.7	0.63	cpd00014;cpd00144;cpd05444;cpd05447	OK	0	null	null	Primary Database
rxn13971	R08974	pheophorbide-a hydrolase (decarboxylating)	(1) cpd00001[0] + (1) cpd18004[0] <=> (1) cpd00011[0] + (1) cpd00116[0] + (1) cpd18047[0]	-1:cpd00001:0:0:"H2O";-1:cpd18004:0:0:"Pheophorbide a";1:cpd00011:0:0:"CO2";1:cpd00116:0:0:"Methanol";1:cpd18047:0:0:"Pyropheophorbide a"	0	(1) cpd00001[0] + (1) cpd18004[0] <=> (1) cpd00011[0] + (1) cpd00116[0] + (1) cpd18047[0]	(1) H2O[0] + (1) Pheophorbide a[0] <=> (1) CO2[0] + (1) Methanol[0] + (1) Pyropheophorbide a[0]	=	=	null	null	AraCyc:3.1.1.82-RXN;BrachyCyc:3.1.1.82-RXN;CornCyc:3.1.1.82-RXN;KEGG:R08974;MetaCyc:3.1.1.82-RXN;E.C.:3.1.1.82;name:PPD|phedase|pheophorbidase|pheophorbide-a hydrolase|pheophorbide-a hydrolase (decarboxylating)	null	9.35	1.02	cpd00001;cpd00011;cpd00116;cpd18004;cpd18047	OK	0	null	null	Primary Database
rxn13972	R08705	UDP-L-rhamnose:NADP+ 4-oxidoreductase	(1) cpd00005[0] + (1) cpd17473[0] <=> (1) cpd00006[0] + (1) cpd01481[0]	-1:cpd00005:0:0:"NADPH";-1:cpd17473:0:0:"UDP-4-keto-rhamnose";1:cpd00006:0:0:"NADP";1:cpd00067:0:0:"H+";1:cpd01481:0:0:"UDP-L-rhamnose"	0	(1) cpd00005[0] + (1) cpd17473[0] <=> (1) cpd00006[0] + (1) cpd00067[0] + (1) cpd01481[0]	(1) NADPH[0] + (1) UDP-4-keto-rhamnose[0] <=> (1) NADP[0] + (1) H+[0] + (1) UDP-L-rhamnose[0]	=	=	null	null	KEGG:R08705;MetaCyc:RXN-10740;TS_Athaliana:rxn1012_c;E.C.:1.1.1.-;name:UDP-4-keto-rhamnose-4-keto-reductase activity|UDP-L-rhamnose:NADP+ 4-oxidoreductase	null	-2.3	1.11	cpd00005;cpd00006;cpd00067;cpd01481;cpd17473	OK	0	null	HB	Primary Database
rxn13973	R08716	cobalt-precorrin 3 dehydrogenase	(1) cpd17535[0] <=> (1) cpd08369[0]	-1:cpd17535:0:0:"Cobalt-factor III";5:cpd00067:0:0:"H+";1:cpd08369:0:0:"Cobalt-precorrin 3"	0	(1) cpd17535[0] <=> (5) cpd00067[0] + (1) cpd08369[0]	(1) Cobalt-factor III[0] <=> (5) H+[0] + (1) Cobalt-precorrin 3[0]	?	=	null	null	KEGG:R08716;name:cobalt-precorrin 3 dehydrogenase	null	10000000	10000000	cpd00067;cpd08369;cpd17535	CI:-2	0	null	HB	Primary Database
rxn13974	R01196	pyruvate:ferredoxin 2-oxidoreductase (CoA-acetylating)	(1) cpd00011[0] + (1) cpd00022[0] + (2) cpd11620[0] <=> (1) cpd00010[0] + (1) cpd00020[0] + (2) cpd11621[0]	-1:cpd00011:0:0:"CO2";-1:cpd00022:0:0:"Acetyl-CoA";-1:cpd00067:0:0:"H+";-2:cpd11620:0:0:"Reducedferredoxin";1:cpd00010:0:0:"CoA";1:cpd00020:0:0:"Pyruvate";2:cpd11621:0:0:"Oxidizedferredoxin"	0	(1) cpd00011[0] + (1) cpd00022[0] + (1) cpd00067[0] + (2) cpd11620[0] <= (1) cpd00010[0] + (1) cpd00020[0] + (2) cpd11621[0]	(1) CO2[0] + (1) Acetyl-CoA[0] + (1) H+[0] + (2) Reducedferredoxin[0] <= (1) CoA[0] + (1) Pyruvate[0] + (2) Oxidizedferredoxin[0]	<	<	null	null	JP_Creinhardtii_MSB:R_PYRShi;KEGG:R01196;E.C.:1.2.7.-|1.2.7.1;name:pyruvate synthase|pyruvate:ferredoxin 2-oxidoreductase (CoA-acetylating)	null	22.94	1.21	cpd00010;cpd00011;cpd00020;cpd00022;cpd00067;cpd11620;cpd11621	CI:2	0	rxn35453	HB	Primary Database
rxn13975	R08620	2-(2'-methylthio)ethylmalate hydroxymutase	(1) cpd17400[0] <=> (1) cpd17402[0]	-1:cpd17400:0:0:"2-(2'-Methylthio)ethylmalate";1:cpd17402:0:0:"3-(2'-Methylthio)ethylmalate"	0	(1) cpd17400[0] <=> (1) cpd17402[0]	(1) 2-(2'-Methylthio)ethylmalate[0] <=> (1) 3-(2'-Methylthio)ethylmalate[0]	=	=	null	null	AraCyc:RXN-2203;KEGG:R08620;MetaCyc:RXN-2203;PlantCyc:RXN-2203;RiceCyc:RXN-2203;E.C.:5.4.4.-;name:2-(2'-methylthio)ethylmalate hydroxymutase	null	1.42	0.44	cpd17400;cpd17402	OK	0	null	null	Primary Database
rxn13976	R08702	tRNA containing 5-carboxymethylaminomethyl-2-thiouridine:oxygen oxidoreductase	(1) cpd00001[0] + (1) cpd00007[0] + (1) cpd17468[0] <=> (1) cpd00025[0] + (1) cpd00040[0] + (1) cpd13372[0]	-1:cpd00001:0:0:"H2O";-1:cpd00007:0:0:"O2";-1:cpd17468:0:0:"tRNA containing cnm5s2U";1:cpd00025:0:0:"H2O2";1:cpd00040:0:0:"Glyoxalate";1:cpd13372:0:0:"tRNA containing 5-aminomethyl-2-thiouridine"	0	(1) cpd00001[0] + (1) cpd00007[0] + (1) cpd17468[0] => (1) cpd00025[0] + (1) cpd00040[0] + (1) cpd13372[0]	(1) H2O[0] + (1) O2[0] + (1) tRNA containing cnm5s2U[0] => (1) H2O2[0] + (1) Glyoxalate[0] + (1) tRNA containing 5-aminomethyl-2-thiouridine[0]	>	>	null	null	KEGG:R08702;E.C.:1.5.3.-;name:tRNA containing 5-carboxymethylaminomethyl-2-thiouridine:oxygen oxidoreductase|tRNA containing 5-carboxymethylaminomethyl-2-thiouridine:oxygenoxidoreductase	null	-26.83	1.09	cpd00001;cpd00007;cpd00025;cpd00040;cpd13372;cpd17468	CPDFORMERROR	0	null	null	Primary Database
rxn13977	R08629	3-(4'-methylthio)butylmalate oxidoreductase (decarboxylating)	(1) cpd17409[0] <=> (1) cpd00011[0] + (1) cpd17410[0]	-1:cpd17409:0:0:"3-(4'-Methylthio)butylmalate";1:cpd00011:0:0:"CO2";1:cpd00067:0:0:"H+";1:cpd17410:0:0:"2-Oxo-7-methylthioheptanoic acid"	0	(1) cpd17409[0] => (1) cpd00011[0] + (1) cpd00067[0] + (1) cpd17410[0]	(1) 3-(4'-Methylthio)butylmalate[0] => (1) CO2[0] + (1) H+[0] + (1) 2-Oxo-7-methylthioheptanoic acid[0]	>	>	null	null	AraCyc:RXNQT-4168;DF_Athaliana:reac_1285;KEGG:R08629;MetaCyc:RXNQT-4168;PlantCyc:RXNQT-4168;E.C.:1.1.1.-;name:3-(4'-methylthio)butylmalate oxidoreductase (decarboxylating)	null	-11.67	0.67	cpd00011;cpd00067;cpd17409;cpd17410	CI:2	0	rxn27015	HB	Primary Database
rxn13978	UDPglucose:trans-2-hydroxycinnamate O-beta-D-glucosyltransferase	UDPglucose:trans-2-hydroxycinnamate O-beta-D-glucosyltransferase	(1) cpd00026[0] + (1) cpd02232[0] <=> (1) cpd00014[0] + (1) cpd03071[0]	-1:cpd00026:0:0:"UDP-glucose";-1:cpd02232:0:0:"2-Coumarate";1:cpd00014:0:0:"UDP";1:cpd03071:0:0:"beta-D-Glucosyl-2-coumarate"	0	(1) cpd00026[0] + (1) cpd02232[0] <=> (1) cpd00014[0] + (1) cpd03071[0]	(1) UDP-glucose[0] + (1) 2-Coumarate[0] <=> (1) UDP[0] + (1) beta-D-Glucosyl-2-coumarate[0]	=	=	null	null	null	null	null	null	cpd00014;cpd00026;cpd02232;cpd03071	OK	0	null	null	Orphan
rxn13979	R08872	N-acetyldemethylphosphinothricin:L-alanine:L-alanine ligase (AMP-forming)	(1) cpd00001[0] + (3) cpd00002[0] + (2) cpd00035[0] + (1) cpd17935[0] <=> (3) cpd00012[0] + (3) cpd00018[0] + (1) cpd17936[0]	-1:cpd00001:0:0:"H2O";-3:cpd00002:0:0:"ATP";-2:cpd00035:0:0:"L-Alanine";-1:cpd17935:0:0:"N-Adpt";3:cpd00012:0:0:"PPi";3:cpd00018:0:0:"AMP";6:cpd00067:0:0:"H+";1:cpd17936:0:0:"N-Acetyldemethylphosphinothricin tripeptide"	0	(1) cpd00001[0] + (3) cpd00002[0] + (2) cpd00035[0] + (1) cpd17935[0] => (3) cpd00012[0] + (3) cpd00018[0] + (6) cpd00067[0] + (1) cpd17936[0]	(1) H2O[0] + (3) ATP[0] + (2) L-Alanine[0] + (1) N-Adpt[0] => (3) PPi[0] + (3) AMP[0] + (6) H+[0] + (1) N-Acetyldemethylphosphinothricin tripeptide[0]	>	>	null	null	KEGG:R08872;name:N-acetyldemethylphosphinothricin:L-alanine:L-alanine ligase (AMP-forming)|N-acetyldemethylphosphinothricin:L-alanine:L-alanine ligase(AMP-forming)	null	-80.98	2.22	cpd00001;cpd00002;cpd00012;cpd00018;cpd00035;cpd00067;cpd17935;cpd17936	OK	0	null	HB	Primary Database
rxn13980	R08723	cholest-5-ene-3beta,7alpha,25-triol:NAD+ 3-oxidoreductase	(1) cpd00003[0] + (1) cpd11200[0] <=> (1) cpd00004[0] + (1) cpd17475[0]	-1:cpd00003:0:0:"NAD";-1:cpd11200:0:0:"7alpha,25-Dihydroxycholesterol";1:cpd00004:0:0:"NADH";1:cpd00067:0:0:"H+";1:cpd17475:0:0:"7alpha,25-Dihydroxy-4-cholesten-3-one"	0	(1) cpd00003[0] + (1) cpd11200[0] <=> (1) cpd00004[0] + (1) cpd00067[0] + (1) cpd17475[0]	(1) NAD[0] + (1) 7alpha,25-Dihydroxycholesterol[0] <=> (1) NADH[0] + (1) H+[0] + (1) 7alpha,25-Dihydroxy-4-cholesten-3-one[0]	=	=	null	null	KEGG:R08723;E.C.:1.1.1.181;name:cholest-5-ene-3beta,7alpha,25-triol:NAD+ 3-oxidoreductase	null	0.75	1.14	cpd00003;cpd00004;cpd00067;cpd11200;cpd17475	OK	0	null	null	Primary Database
rxn13981	R08950	dimethylallyl-diphosphate:dimethylallyl-diphosphate dimethylallyltransferase (lavandulyl-diphosphate-forming)	(2) cpd00202[0] <=> (1) cpd00012[0] + (1) cpd18035[0]	-1:cpd00067:0:0:"H+";-2:cpd00202:0:0:"DMAPP";1:cpd00012:0:0:"PPi";1:cpd18035:0:0:"Lavandulyl diphosphate"	0	(1) cpd00067[0] + (2) cpd00202[0] => (1) cpd00012[0] + (1) cpd18035[0]	(1) H+[0] + (2) DMAPP[0] => (1) PPi[0] + (1) Lavandulyl diphosphate[0]	>	>	null	null	KEGG:R08950;MetaCyc:2.5.1.69-RXN;E.C.:2.5.1.69;name:FDS-5|dimethylallyl-diphosphate:dimethylallyl-diphosphate dimethylallyltransferase (lavandulyl-diphosphate-forming)|dimethylallyl-diphosphate:dimethylallyl-diphosphatedimethylallyltransferase (lavandulyl-diphosphate-forming)|lavandulyl diphosphate synthase	null	-25.66	0.69	cpd00012;cpd00067;cpd00202;cpd18035	OK	0	null	HB	Primary Database
rxn13982	(2S)-2-amino-4-deoxychorismate:L-glutamate aminotransferase	(2S)-2-amino-4-deoxychorismate:L-glutamate aminotransferase	(1) cpd00023[0] + (1) cpd18037[0] <=> (1) cpd00053[0] + (1) cpd00216[0]	-1:cpd00023:0:0:"L-Glutamate";-1:cpd18037:0:0:"2-Amino-2-deoxyisochorismate";1:cpd00053:0:0:"L-Glutamine";1:cpd00067:0:0:"H+";1:cpd00216:0:0:"Chorismate"	0	(1) cpd00023[0] + (1) cpd18037[0] <=> (1) cpd00053[0] + (1) cpd00067[0] + (1) cpd00216[0]	(1) L-Glutamate[0] + (1) 2-Amino-2-deoxyisochorismate[0] <=> (1) L-Glutamine[0] + (1) H+[0] + (1) Chorismate[0]	=	=	null	null	null	null	null	null	cpd00023;cpd00053;cpd00067;cpd00216;cpd18037	OK	0	null	HB	Orphan
rxn13983	R08646	3-(7'-methylthio)heptylmalate oxidoreductase (decarboxylating)	(1) cpd17421[0] <=> (1) cpd00011[0] + (1) cpd17422[0]	-1:cpd17421:0:0:"3-(7'-Methylthio)heptylmalate";1:cpd00011:0:0:"CO2";1:cpd17422:0:0:"10-Methylthio-2-decanoic acid"	0	(1) cpd17421[0] => (1) cpd00011[0] + (1) cpd17422[0]	(1) 3-(7'-Methylthio)heptylmalate[0] => (1) CO2[0] + (1) 10-Methylthio-2-decanoic acid[0]	>	>	null	null	AraCyc:RXNQT-4178;DF_Athaliana:reac_1294;KEGG:R08646;MetaCyc:RXNQT-4178;PlantCyc:RXNQT-4178;E.C.:1.1.1.-;name:3-(7'-methylthio)heptylmalate oxidoreductase (decarboxylating)	null	-11.67	0.67	cpd00011;cpd17421;cpd17422	CI:2	0	rxn27018	null	Primary Database
rxn13984	R08665	homomethionine,NADPH:oxygen oxidoreductase (N-hydroxylating, decarboxylating)	(2) cpd00005[0] + (2) cpd00007[0] + (1) cpd17403[0] <=> (3) cpd00001[0] + (2) cpd00006[0] + (1) cpd00011[0] + (1) cpd17431[0]	-2:cpd00005:0:0:"NADPH";-2:cpd00007:0:0:"O2";-2:cpd00067:0:0:"H+";-1:cpd17403:0:0:"Homomethionine";3:cpd00001:0:0:"H2O";2:cpd00006:0:0:"NADP";1:cpd00011:0:0:"CO2";1:cpd17431:0:0:"4-Methylthiobutanaldoxime"	0	(2) cpd00005[0] + (2) cpd00007[0] + (2) cpd00067[0] + (1) cpd17403[0] => (3) cpd00001[0] + (2) cpd00006[0] + (1) cpd00011[0] + (1) cpd17431[0]	(2) NADPH[0] + (2) O2[0] + (2) H+[0] + (1) Homomethionine[0] => (3) H2O[0] + (2) NADP[0] + (1) CO2[0] + (1) 4-Methylthiobutanaldoxime[0]	>	>	null	null	AraCyc:RXN-2206;BrachyCyc:RXN-2206;KEGG:R08665;MetaCyc:RXN-2206;PlantCyc:RXN-2206;E.C.:1.14.13.-;name:homomethionine,NADPH:oxygen oxidoreductase (N-hydroxylating, decarboxylating)|homomethionine,NADPH:oxygen oxidoreductase (N-hydroxylating,decarboxylating)	null	-189.97	4.24	cpd00001;cpd00005;cpd00006;cpd00007;cpd00011;cpd00067;cpd17403;cpd17431	OK	0	rxn23781	null	Primary Database
rxn13985	R05182	[methionine synthase]-methylcob(I)alamin,S-adenosylhomocysteine:NADP+ oxidoreductase	(1) cpd00005[0] + (2) cpd00017[0] + (2) cpd12872[0] <=> (1) cpd00006[0] + (2) cpd00019[0] + (2) cpd12873[0]	-1:cpd00005:0:0:"NADPH";-2:cpd00017:0:0:"S-Adenosyl-L-methionine";-1:cpd00067:0:0:"H+";-2:cpd12872:0:0:"[Methionine synthase]-cob(I)alamin";1:cpd00006:0:0:"NADP";2:cpd00019:0:0:"S-Adenosyl-homocysteine";2:cpd12873:0:0:"[Methionine synthase]-methylcob(I)alamin"	0	(1) cpd00005[0] + (2) cpd00017[0] + (1) cpd00067[0] + (2) cpd12872[0] => (1) cpd00006[0] + (2) cpd00019[0] + (2) cpd12873[0]	(1) NADPH[0] + (2) S-Adenosyl-L-methionine[0] + (1) H+[0] + (2) [Methionine synthase]-cob(I)alamin[0] => (1) NADP[0] + (2) S-Adenosyl-homocysteine[0] + (2) [Methionine synthase]-methylcob(I)alamin[0]	>	>	null	null	KEGG:R05182;E.C.:1.16.1.8;name:[methionine synthase]-methylcob(I)alamin,S-adenosylhomocysteine:NADP+ oxidoreductase|[methioninesynthase]-methylcob(I)alamin,S-adenosylhomocysteine:NADP+oxidoreductase	null	-41.06	4.48	cpd00005;cpd00006;cpd00017;cpd00019;cpd00067;cpd12872;cpd12873	CPDFORMERROR	0	null	null	Primary Database
rxn13986	R08670	dihomomethionine,NADPH:oxygen oxidoreductase (N-hydroxylating, decarboxylating)	(2) cpd00005[0] + (2) cpd00007[0] + (1) cpd17407[0] <=> (3) cpd00001[0] + (2) cpd00006[0] + (1) cpd00011[0] + (1) cpd17435[0]	-2:cpd00005:0:0:"NADPH";-2:cpd00007:0:0:"O2";-2:cpd00067:0:0:"H+";-1:cpd17407:0:0:"Dihomomethionine";3:cpd00001:0:0:"H2O";2:cpd00006:0:0:"NADP";1:cpd00011:0:0:"CO2";1:cpd17435:0:0:"5-Methylthiopentanaldoxime"	0	(2) cpd00005[0] + (2) cpd00007[0] + (2) cpd00067[0] + (1) cpd17407[0] => (3) cpd00001[0] + (2) cpd00006[0] + (1) cpd00011[0] + (1) cpd17435[0]	(2) NADPH[0] + (2) O2[0] + (2) H+[0] + (1) Dihomomethionine[0] => (3) H2O[0] + (2) NADP[0] + (1) CO2[0] + (1) 5-Methylthiopentanaldoxime[0]	>	>	null	null	AraCyc:RXNQT-4309;KEGG:R08670;MetaCyc:RXNQT-4309;PlantCyc:RXNQT-4309;E.C.:1.14.13.-;name:dihomomethionine,NADPH:oxygen oxidoreductase (N-hydroxylating, decarboxylating)|dihomomethionine,NADPH:oxygen oxidoreductase (N-hydroxylating,decarboxylating)	null	-189.97	4.24	cpd00001;cpd00005;cpd00006;cpd00007;cpd00011;cpd00067;cpd17407;cpd17435	OK	0	rxn27031	null	Primary Database
rxn13987	R02829	nitrile,NADPH:oxygen oxidoreductase	(1) cpd00005[0] + (1) cpd00007[0] + (1) cpd00542[0] <=> (1) cpd00001[0] + (1) cpd00006[0] + (1) cpd12754[0]	-1:cpd00005:0:0:"NADPH";-1:cpd00007:0:0:"O2";-1:cpd00067:0:0:"H+";-1:cpd00542:0:0:"R-CN";1:cpd00001:0:0:"H2O";1:cpd00006:0:0:"NADP";1:cpd12754:0:0:"Cyanohydrin"	0	(1) cpd00005[0] + (1) cpd00007[0] + (1) cpd00067[0] + (1) cpd00542[0] <=> (1) cpd00001[0] + (1) cpd00006[0] + (1) cpd12754[0]	(1) NADPH[0] + (1) O2[0] + (1) H+[0] + (1) R-CN[0] <=> (1) H2O[0] + (1) NADP[0] + (1) Cyanohydrin[0]	?	=	null	null	KEGG:R02829;iRS1563:R_R02829_c;E.C.:1.14.13.-;name:nitrile,NADPH:oxygen oxidoreductase	null	10000000	10000000	cpd00001;cpd00005;cpd00006;cpd00007;cpd00067;cpd00542;cpd12754	MI:C:1/H:1/R:1	0	null	null	Primary Database
rxn13988	R08925	(-)-menthone,NADPH:oxygen oxidoreductase	(1) cpd00005[0] + (1) cpd00007[0] + (1) cpd00627[0] <=> (1) cpd00001[0] + (1) cpd00006[0] + (1) cpd18010[0]	-1:cpd00005:0:0:"NADPH";-1:cpd00007:0:0:"O2";-1:cpd00067:0:0:"H+";-1:cpd00627:0:0:"l-Menthone";1:cpd00001:0:0:"H2O";1:cpd00006:0:0:"NADP";1:cpd18010:0:0:"Mentholactone"	0	(1) cpd00005[0] + (1) cpd00007[0] + (1) cpd00067[0] + (1) cpd00627[0] => (1) cpd00001[0] + (1) cpd00006[0] + (1) cpd18010[0]	(1) NADPH[0] + (1) O2[0] + (1) H+[0] + (1) l-Menthone[0] => (1) H2O[0] + (1) NADP[0] + (1) Mentholactone[0]	>	>	null	null	KEGG:R08925;MetaCyc:RXN-9441;E.C.:1.14.13.105;name:(-)-menthone,NADPH:oxygen oxidoreductase|1-hydroxy-2-oxolimonene 1,2-monooxygenase|MMKMO|dihydrocarvone 1,2-monooxygenase|monocyclic monoterpene ketone monooxygenase	null	-97.25	1.52	cpd00001;cpd00005;cpd00006;cpd00007;cpd00067;cpd00627;cpd18010	OK	0	null	null	Primary Database
rxn13989	R06716	dTDP-D-olivose:premithramycinone D-olivosyltransferase	(1) cpd08720[0] + (1) cpd09136[0] <=> (1) cpd00297[0] + (1) cpd09137[0]	-1:cpd08720:0:0:"dTDP-D-olivose";-1:cpd09136:0:0:"Premithramycinone";1:cpd00297:0:0:"dTDP";1:cpd09137:0:0:"Premithramycin A1"	0	(1) cpd08720[0] + (1) cpd09136[0] <=> (1) cpd00297[0] + (1) cpd09137[0]	(1) dTDP-D-olivose[0] + (1) Premithramycinone[0] <=> (1) dTDP[0] + (1) Premithramycin A1[0]	=	=	null	null	KEGG:R06716;MetaCyc:RXN-13375;E.C.:2.4.1.-;name:dTDP-D-olivose:premithramycinone D-olivosyltransferase|premithracinone:dTDP-D-olivose D-olivosyltransferase	null	-1.7	0.63	cpd00297;cpd08720;cpd09136;cpd09137	OK	0	null	null	Primary Database
rxn13990	R08968	ATP:N-acetyl-D-glucosamine 1-phosphotransferase	(1) cpd00002[0] + (1) cpd00122[0] <=> (1) cpd00008[0] + (1) cpd02611[0]	-1:cpd00002:0:0:"ATP";-1:cpd00122:0:0:"N-Acetyl-D-glucosamine";1:cpd00008:0:0:"ADP";1:cpd00067:0:0:"H+";1:cpd02611:0:0:"N-Acetyl-D-glucosamine1-phosphate"	0	(1) cpd00002[0] + (1) cpd00122[0] => (1) cpd00008[0] + (1) cpd00067[0] + (1) cpd02611[0]	(1) ATP[0] + (1) N-Acetyl-D-glucosamine[0] => (1) ADP[0] + (1) H+[0] + (1) N-Acetyl-D-glucosamine1-phosphate[0]	>	>	null	null	KEGG:R08968;E.C.:2.7.1.162;name:ATP:N-acetyl-D-glucosamine 1-phosphotransferase	null	-14.03	0.24	cpd00002;cpd00008;cpd00067;cpd00122;cpd02611	OK	0	null	HB	Primary Database
rxn13991	R08686	S-thiohydroximoyl-L-cysteine thiohydroximate-lyase (deaminating; pyruvate-forming)	(1) cpd00001[0] + (1) cpd17451[0] <=> (1) cpd00013[0] + (1) cpd00020[0] + (1) cpd17450[0]	-1:cpd00001:0:0:"H2O";-1:cpd17451:0:0:"S-Alkyl-thiohydroximate";1:cpd00013:0:0:"NH3";1:cpd00020:0:0:"Pyruvate";1:cpd17450:0:0:"Thiohydroximate"	0	(1) cpd00001[0] + (1) cpd17451[0] => (1) cpd00013[0] + (1) cpd00020[0] + (1) cpd17450[0]	(1) H2O[0] + (1) S-Alkyl-thiohydroximate[0] => (1) NH3[0] + (1) Pyruvate[0] + (1) Thiohydroximate[0]	>	>	null	null	KEGG:R08686;E.C.:4.4.1.-;name:S-thiohydroximoyl-L-cysteine thiohydroximate-lyase (deaminating|S-thiohydroximoyl-L-cysteine thiohydroximate-lyase (deaminating; pyruvate-forming)	null	-10.13	1.29	cpd00001;cpd00013;cpd00020;cpd17450;cpd17451	OK	0	null	null	Primary Database
rxn13992	3-oxo-5alpha-steroid:(acceptor) delta4-oxidoreductase	3-oxo-5alpha-steroid:(acceptor) delta4-oxidoreductase	(1) cpd11610[0] + (1) cpd17480[0] <=> (1) cpd03240[0] + (1) cpd11609[0]	-1:cpd11610:0:0:"AH2";-1:cpd17480:0:0:"4-Cholesten-7alpha,12alpha-diol-3-one";1:cpd03240:0:0:"7alpha,12alpha-Dihydroxy-5alpha-cholestan-3-one";1:cpd11609:0:0:"A"	0	(1) cpd11610[0] + (1) cpd17480[0] <=> (1) cpd03240[0] + (1) cpd11609[0]	(1) AH2[0] + (1) 4-Cholesten-7alpha,12alpha-diol-3-one[0] <=> (1) 7alpha,12alpha-Dihydroxy-5alpha-cholestan-3-one[0] + (1) A[0]	=	=	null	null	null	null	null	null	cpd03240;cpd11609;cpd11610;cpd17480	MI:H:2/N:1/R:1	0	null	null	Orphan
rxn13993	R08789	S-adenosyl-L-methionine:(S)-canadine N-methyltransferase	(1) cpd00017[0] + (1) cpd02117[0] <=> (1) cpd00019[0] + (1) cpd01863[0]	-1:cpd00017:0:0:"S-Adenosyl-L-methionine";-1:cpd02117:0:0:"(S)-Canadine";1:cpd00019:0:0:"S-Adenosyl-homocysteine";1:cpd01863:0:0:"(S)-N-Methylcanadine"	0	(1) cpd00017[0] + (1) cpd02117[0] <=> (1) cpd00019[0] + (1) cpd01863[0]	(1) S-Adenosyl-L-methionine[0] + (1) (S)-Canadine[0] <=> (1) S-Adenosyl-homocysteine[0] + (1) (S)-N-Methylcanadine[0]	?	=	null	null	KEGG:R08789;E.C.:2.1.1.122;name:S-adenosyl-L-methionine:(S)-canadine N-methyltransferase	null	10000000	10000000	cpd00017;cpd00019;cpd01863;cpd02117	OK	0	null	null	Primary Database
rxn13994	R04927	AMP,sulfite:(acceptor) oxidoreductase	(1) cpd00018[0] + (2) cpd00109[0] + (1) cpd03387[0] <=> (2) cpd00110[0] + (1) cpd03388[0]	-1:cpd00018:0:0:"AMP";-2:cpd00109:0:0:"Cytochrome c3+";-1:cpd03387:0:0:"Selenite";1:cpd00067:0:0:"H+";2:cpd00110:0:0:"Cytochrome c2+";1:cpd03388:0:0:"Adenylylselenate"	0	(1) cpd00018[0] + (2) cpd00109[0] + (1) cpd03387[0] <=> (1) cpd00067[0] + (2) cpd00110[0] + (1) cpd03388[0]	(1) AMP[0] + (2) Cytochrome c3+[0] + (1) Selenite[0] <=> (1) H+[0] + (2) Cytochrome c2+[0] + (1) Adenylylselenate[0]	?	=	null	null	KEGG:R04927;E.C.:1.8.99.2;name:AMP,sulfite:(acceptor) oxidoreductase	null	10000000	10000000	cpd00018;cpd00067;cpd00109;cpd00110;cpd03387;cpd03388	OK	0	null	HB	Primary Database
rxn13995	R08641	2-(3'-methylthio)hexylmalate hydroxymutase	(1) cpd17416[0] <=> (1) cpd17417[0]	-1:cpd17416:0:0:"2-(6'-Methylthio)hexylmalate";1:cpd17417:0:0:"3-(6'-Methylthio)hexylmalate"	0	(1) cpd17416[0] <=> (1) cpd17417[0]	(1) 2-(6'-Methylthio)hexylmalate[0] <=> (1) 3-(6'-Methylthio)hexylmalate[0]	=	=	null	null	AraCyc:RXNQT-4173;CornCyc:RXNQT-4173;KEGG:R08641;MetaCyc:RXNQT-4173;PlantCyc:RXNQT-4173;E.C.:5.4.4.-;name:2-(3'-methylthio)hexylmalate hydroxymutase	null	1.42	0.44	cpd17416;cpd17417	OK	0	null	null	Primary Database
rxn13996	R08779	L-alanyl-tRNA:undecaprenyl-diphospho-N-acetylmuramoyl-(N-acetylglucosamine)-L-alanyl-gamma-D-glutamyl-L-lysyl-D-alanyl-D-alanine N6-alanyltransferase	(1) cpd03491[0] + (1) cpd11770[0] <=> (1) cpd11906[0] + (1) cpd17675[0]	-2:cpd00067:0:0:"H+";-1:cpd03491:0:0:"Undecaprenyl-diphospho-N-acetylmuramoyl-(N-acetylglucosamine)-L-alanyl-gamma-D-glutamyl-L-lysyl-D-alanyl-D-alanine";-1:cpd11770:0:0:"L-Alanyl-tRNA";1:cpd11906:0:0:"tRNA(Ala)";1:cpd17675:0:0:"Undecaprenyl-diphospho-N-acetylmuramoyl-(N-acetylglucosamine)-L-alanyl-gamma-D-glutamyl-L-lysyl-(L-alanyl)-D-alanyl-D-alanine"	0	(2) cpd00067[0] + (1) cpd03491[0] + (1) cpd11770[0] <=> (1) cpd11906[0] + (1) cpd17675[0]	(2) H+[0] + (1) Undecaprenyl-diphospho-N-acetylmuramoyl-(N-acetylglucosamine)-L-alanyl-gamma-D-glutamyl-L-lysyl-D-alanyl-D-alanine[0] + (1) L-Alanyl-tRNA[0] <=> (1) tRNA(Ala)[0] + (1) Undecaprenyl-diphospho-N-acetylmuramoyl-(N-acetylglucosamine)-L-alanyl-gamma-D-glutamyl-L-lysyl-(L-alanyl)-D-alanyl-D-alanine[0]	?	=	null	null	KEGG:R08779;E.C.:2.3.2.10;name:L-alanyl-tRNA:undecaprenyl-diphospho-N-acetylmuramoyl-(N-acetylglucosamine)-L-alanyl-gamma-D-glutamyl-L-lysyl-D-alanyl-D-alanine N6-alanyltransferase	null	10000000	10000000	cpd00067;cpd03491;cpd11770;cpd11906;cpd17675	OK	0	null	HB	Primary Database
rxn13997	R08560	Cinchoninone epimerase	(1) cpd17156[0] <=> (1) cpd16529[0]	-1:cpd00067:0:0:"H+";-1:cpd17156:0:0:"Cinchonidinone";1:cpd16529:0:0:"Cinchoninone"	0	(1) cpd00067[0] + (1) cpd17156[0] <=> (1) cpd16529[0]	(1) H+[0] + (1) Cinchonidinone[0] <=> (1) Cinchoninone[0]	=	=	null	null	KEGG:R08560;MetaCyc:RXN-9213;PlantCyc:RXN-9213;name:Cinchoninone epimerase	null	0	2	cpd00067;cpd16529;cpd17156	OK	0	null	HB	Primary Database
rxn13998	R08806	feruloyl-CoA:malonyl-CoA C-feruloyltransferase (decarboxylating)	(1) cpd00070[0] + (1) cpd00321[0] <=> (1) cpd00010[0] + (1) cpd00011[0] + (1) cpd17838[0]	-5:cpd00067:0:0:"H+";-1:cpd00070:0:0:"Malonyl-CoA";-1:cpd00321:0:0:"Feruloyl-CoA";1:cpd00010:0:0:"CoA";1:cpd00011:0:0:"CO2";1:cpd17838:0:0:"Feruloyl-diketide-CoA"	0	(5) cpd00067[0] + (1) cpd00070[0] + (1) cpd00321[0] => (1) cpd00010[0] + (1) cpd00011[0] + (1) cpd17838[0]	(5) H+[0] + (1) Malonyl-CoA[0] + (1) Feruloyl-CoA[0] => (1) CoA[0] + (1) CO2[0] + (1) Feruloyl-diketide-CoA[0]	>	>	null	null	KEGG:R08806;MetaCyc:RXN-11221;PlantCyc:RXN-11221;E.C.:2.3.1.-;name:feruloyl-CoA:malonyl-CoA C-feruloyltransferase (decarboxylating)	null	2.16	1.19	cpd00010;cpd00011;cpd00067;cpd00070;cpd00321;cpd17838	OK	0	null	HB	Primary Database
rxn13999	R08711	CDP-abequose:NADP+ 4-oxidoreductase	(1) cpd00005[0] + (1) cpd02638[0] <=> (1) cpd00006[0] + (1) cpd01233[0]	-1:cpd00005:0:0:"NADPH";-1:cpd00067:0:0:"H+";-1:cpd02638:0:0:"CDP-4-dehydro-3,6-dideoxy-D-glucose";1:cpd00006:0:0:"NADP";1:cpd01233:0:0:"CDP-abequose"	0	(1) cpd00005[0] + (1) cpd00067[0] + (1) cpd02638[0] <=> (1) cpd00006[0] + (1) cpd01233[0]	(1) NADPH[0] + (1) H+[0] + (1) CDP-4-dehydro-3,6-dideoxy-D-glucose[0] <=> (1) NADP[0] + (1) CDP-abequose[0]	=	=	null	null	KEGG:R08711;MetaCyc:RXN-9158;E.C.:1.1.1.-|4.2.1.-;name:CDP-abequose:NADP+ 4-oxidoreductase	null	-2.3	1.11	cpd00005;cpd00006;cpd00067;cpd01233;cpd02638	OK	0	null	null	Primary Database
rxn14000	L-Lysine:NAD+ 6-oxidoreductase (deaminating)	L-Lysine:NAD+ 6-oxidoreductase (deaminating)	(1) cpd00001[0] + (1) cpd00003[0] + (1) cpd00039[0] <=> (1) cpd00004[0] + (1) cpd00013[0] + (1) cpd02522[0]	-1:cpd00001:0:0:"H2O";-1:cpd00003:0:0:"NAD";-1:cpd00039:0:0:"L-Lysine";1:cpd00004:0:0:"NADH";1:cpd00013:0:0:"NH3";1:cpd00067:0:0:"H+";1:cpd02522:0:0:"2-Aminoadipate 6-semialdehyde"	0	(1) cpd00001[0] + (1) cpd00003[0] + (1) cpd00039[0] <=> (1) cpd00004[0] + (1) cpd00013[0] + (1) cpd00067[0] + (1) cpd02522[0]	(1) H2O[0] + (1) NAD[0] + (1) L-Lysine[0] <=> (1) NADH[0] + (1) NH3[0] + (1) H+[0] + (1) 2-Aminoadipate 6-semialdehyde[0]	=	=	null	null	null	null	null	null	cpd00001;cpd00003;cpd00004;cpd00013;cpd00039;cpd00067;cpd02522	OK	0	null	null	Orphan
rxn14001	R08605	N-hydroxyl-tryptamine oxidoreductase	(1) cpd17394[0] <=> (1) cpd01880[0]	-1:cpd17394:0:0:"N-Hydroxyl-tryptamine";2:cpd00067:0:0:"H+";1:cpd01880:0:0:"3-Indoleacetaldoxime"	0	(1) cpd17394[0] <= (2) cpd00067[0] + (1) cpd01880[0]	(1) N-Hydroxyl-tryptamine[0] <= (2) H+[0] + (1) 3-Indoleacetaldoxime[0]	<	<	null	null	AraCyc:RXN-1406;BrachyCyc:RXN-1406;CornCyc:RXN-1406;KEGG:R08605;MetaCyc:RXN-1406;E.C.:2.5.1.-;name:N-hydroxyl-tryptamine oxidoreductase	null	-2.28	3.21	cpd00067;cpd01880;cpd17394	CI:2	0	rxn32170;rxn32173	HB	Primary Database
rxn14002	R08160	L-tryptophan,NADPH:oxygen oxidoreductase (N-hydroxylating, decarboxylating)	(2) cpd00005[0] + (2) cpd00007[0] + (1) cpd00065[0] <=> (3) cpd00001[0] + (2) cpd00006[0] + (1) cpd00011[0] + (1) cpd01880[0]	-2:cpd00005:0:0:"NADPH";-2:cpd00007:0:0:"O2";-1:cpd00065:0:0:"L-Tryptophan";-2:cpd00067:0:0:"H+";3:cpd00001:0:0:"H2O";2:cpd00006:0:0:"NADP";1:cpd00011:0:0:"CO2";1:cpd01880:0:0:"3-Indoleacetaldoxime"	0	(2) cpd00005[0] + (2) cpd00007[0] + (1) cpd00065[0] + (2) cpd00067[0] => (3) cpd00001[0] + (2) cpd00006[0] + (1) cpd00011[0] + (1) cpd01880[0]	(2) NADPH[0] + (2) O2[0] + (1) L-Tryptophan[0] + (2) H+[0] => (3) H2O[0] + (2) NADP[0] + (1) CO2[0] + (1) 3-Indoleacetaldoxime[0]	>	>	null	null	AraCyc:RXN-1402;BrachyCyc:RXN-1402;KEGG:R08160;MaizeCyc:RXN-1402;MetaCyc:RXN-1402;E.C.:1.14.13.125;name:CYP79B1|CYP79B2|CYP79B3|L-tryptophan,NADPH:oxygen oxidoreductase (N-hydroxylating)|L-tryptophan,NADPH:oxygen oxidoreductase (N-hydroxylating, decarboxylating)|L-tryptophan,NADPH:oxygen oxidoreductase (N-hydroxylating,decarboxylating)|tryptophan N-hydroxylase|tryptophan N-monooxygenase	null	-189.97	4.24	cpd00001;cpd00005;cpd00006;cpd00007;cpd00011;cpd00065;cpd00067;cpd01880	OK	0	rxn23701	null	Primary Database
rxn14003	R00124	ATP:ADP phosphatransferase	<=>		0	<=>	<=>	?	=	null	null	AraCyc:3.4.22.54-RXN|NUCLEOSIDE-DIP-KIN-RXN.c.araexp.ADP_ATP|R15-RXN.c.araexp.CPD-479_MET|RXN-12386|RXN-12949|RXN-8315|RXN0-5305.c.araexp.CPD0-1108;BrachyCyc:NUCLEOSIDE-DIP-KIN-RXN.c.brachyexp.ADP_ATP|TRANS-RXNAVI-26352.ce.brachyexp.PROTON_PROTON;ChlamyCyc:RXN4LZ-751;KEGG:R00124|R02121|R02996|R03852|R04168|R04193|R04422|R07480|R08679;MetaCyc:2.4.1.100-RXN|2.4.1.161-RXN|3.4.22.54-RXN|3.4.22.55-RXN|3.4.22.56-RXN|3.4.22.57-RXN|3.4.22.58-RXN|3.4.22.59-RXN|3.4.22.60-RXN|3.4.22.61-RXN|3.4.22.62-RXN|3.4.22.63-RXN|3.4.22.64-RXN|3.4.22.65-RXN|ALDOSE-BETA-FRUCTOSYLTRANSFERASE-RXN|ARYLSULFATE-SULFOTRANSFERASE-RXN|DEXTRIN-DEXTRANASE-RXN|NUCLEOSIDE-DEOXYRIBOSYLTRANSFERASE-RXN|NUCLEOSIDE-DIP-KIN-RXN.c.metaexp.ADP_ATP|NUCLEOSIDE-DIP-KIN-RXN.n.metaexp.ADP_ATP|NUCLEOSIDE-RIBOSYLTRANSFERASE-RXN|PGLYCEROLTRANSII-RXN|RXN-12386|RXN-12947|RXN-12948|RXN-12949|RXN-12950|RXN-13070|RXN-8315|RXN0-5305.c.metaexp.CPD0-1108;E.C.:2.4.1.162|2.4.2.5|2.7.4.6|2.7.8.-|2.8.2.22;name:ATP:ADP phosphatransferase|N-(4-aminobutylidene)-[enzyme]-lysine:[eIF5A-precursor]-lysineN-4-aminobutylidenetransferase|alpha-D-Aldosyl-beta-D-fructoside:aldose1-beta-D-fructosyltransferase	null	10000000	10000000		EMPTY	0	rxn14046;rxn14111;rxn14154;rxn14266;rxn14312;rxn14325;rxn14393	null	Primary Database
rxn14004	R08619	acetyl-CoA:4-methylthio-2-oxobutanoate C-acetyltransferase (thioester-hydrolysing, carboxymethyl-forming)	(1) cpd00001[0] + (1) cpd00022[0] + (1) cpd00869[0] <=> (1) cpd00010[0] + (1) cpd17400[0]	-1:cpd00001:0:0:"H2O";-1:cpd00022:0:0:"Acetyl-CoA";-1:cpd00869:0:0:"4-methylthio 2-oxobutyrate";1:cpd00010:0:0:"CoA";1:cpd00067:0:0:"H+";1:cpd17400:0:0:"2-(2'-Methylthio)ethylmalate"	0	(1) cpd00001[0] + (1) cpd00022[0] + (1) cpd00869[0] => (1) cpd00010[0] + (1) cpd00067[0] + (1) cpd17400[0]	(1) H2O[0] + (1) Acetyl-CoA[0] + (1) 4-methylthio 2-oxobutyrate[0] => (1) CoA[0] + (1) H+[0] + (1) 2-(2'-Methylthio)ethylmalate[0]	>	>	null	null	AraCyc:RXN-2202;KEGG:R08619;MetaCyc:RXN-2202;PlantCyc:RXN-2202;RiceCyc:RXN-2202;E.C.:2.3.3.-;name:acetyl-CoA:4-methylthio-2-oxobutanoate C-acetyltransferase (thioester-hydrolysing, carboxymethyl-forming)|acetyl-CoA:4-methylthio-2-oxobutanoate C-acetyltransferase(thioester-hydrolysing, carboxymethyl-forming)	null	-8.93	1.31	cpd00001;cpd00010;cpd00022;cpd00067;cpd00869;cpd17400	OK	0	rxn23779	HB	Primary Database
rxn14005	R08790	(S)-reticuline,NADPH:oxygen oxidoreductase (C-C phenol-coupling)	(1) cpd00005[0] + (1) cpd00007[0] + (1) cpd01426[0] <=> (2) cpd00001[0] + (1) cpd00006[0] + (1) cpd17711[0]	-1:cpd00005:0:0:"NADPH";-1:cpd00007:0:0:"O2";-1:cpd00067:0:0:"H+";-1:cpd01426:0:0:"(+)-Reticuline";2:cpd00001:0:0:"H2O";1:cpd00006:0:0:"NADP";1:cpd17711:0:0:"(S)-Corytuberine"	0	(1) cpd00005[0] + (1) cpd00007[0] + (1) cpd00067[0] + (1) cpd01426[0] <=> (2) cpd00001[0] + (1) cpd00006[0] + (1) cpd17711[0]	(1) NADPH[0] + (1) O2[0] + (1) H+[0] + (1) (+)-Reticuline[0] <=> (2) H2O[0] + (1) NADP[0] + (1) (S)-Corytuberine[0]	?	=	null	null	AraCyc:RXN-9314;CornCyc:RXN-9314;KEGG:R08790;MetaCyc:RXN-9314;PlantCyc:RXN-9314;E.C.:1.14.21.-;name:(S)-reticuline,NADPH:oxygen oxidoreductase (C-C phenol-coupling)	null	10000000	10000000	cpd00001;cpd00005;cpd00006;cpd00007;cpd00067;cpd01426;cpd17711	OK	0	rxn25497	null	Primary Database
rxn14006	R00047	6-hydroxynicotinate,hydrogen-donor:oxygen oxidoreductase (3-hydroxylating, decarboxylating)	(1) cpd00007[0] + (1) cpd00752[0] + (1) cpd11610[0] <=> (1) cpd00001[0] + (1) cpd00011[0] + (1) cpd00778[0] + (1) cpd11609[0]	-1:cpd00007:0:0:"O2";-1:cpd00752:0:0:"6-Hydroxynicotinate";-1:cpd11610:0:0:"AH2";1:cpd00001:0:0:"H2O";1:cpd00011:0:0:"CO2";1:cpd00778:0:0:"2,5-Dihydroxypyridine";1:cpd11609:0:0:"A"	0	(1) cpd00007[0] + (1) cpd00752[0] + (1) cpd11610[0] => (1) cpd00001[0] + (1) cpd00011[0] + (1) cpd00778[0] + (1) cpd11609[0]	(1) O2[0] + (1) 6-Hydroxynicotinate[0] + (1) AH2[0] => (1) H2O[0] + (1) CO2[0] + (1) 2,5-Dihydroxypyridine[0] + (1) A[0]	?	>	null	null	KEGG:R00047;E.C.:1.14.99.-;name:6-hydroxynicotinate,hydrogen-donor:oxygen oxidoreductase (3-hydroxylating, decarboxylating)|6-hydroxynicotinate,hydrogen-donor:oxygen oxidoreductase(3-hydroxylating, decarboxylating)	null	10000000	10000000	cpd00001;cpd00007;cpd00011;cpd00752;cpd00778;cpd11609;cpd11610	MI:H:3/N:1/R:1|CI:1	0	null	null	Primary Database
rxn14007	R08945	11beta,17beta-dihydroxy-4-androsten-3-one:NAD+ 17-oxidoreductase	(1) cpd00003[0] + (1) cpd18056[0] <=> (1) cpd00004[0] + (1) cpd03135[0]	-1:cpd00003:0:0:"NAD";-1:cpd18056:0:0:"11beta-Hydroxytestosterone";1:cpd00004:0:0:"NADH";1:cpd00067:0:0:"H+";1:cpd03135:0:0:"4-Androsten-11beta-ol-3,17-dione"	0	(1) cpd00003[0] + (1) cpd18056[0] <=> (1) cpd00004[0] + (1) cpd00067[0] + (1) cpd03135[0]	(1) NAD[0] + (1) 11beta-Hydroxytestosterone[0] <=> (1) NADH[0] + (1) H+[0] + (1) 4-Androsten-11beta-ol-3,17-dione[0]	=	=	null	null	KEGG:R08945;E.C.:1.1.1.62;name:11beta,17beta-dihydroxy-4-androsten-3-one:NAD+ 17-oxidoreductase	null	2.3	1.11	cpd00003;cpd00004;cpd00067;cpd03135;cpd18056	OK	0	null	null	Primary Database
rxn14008	R08617	D-glucose-6-phosphate phosphate-lyase (2-deoxy-scyllo-inosose-forming)	(1) cpd00079[0] <=> (1) cpd00009[0] + (1) cpd17399[0]	-1:cpd00079:0:0:"D-glucose-6-phosphate";1:cpd00009:0:0:"Phosphate";1:cpd17399:0:0:"2-Deoxyinosose"	0	(1) cpd00079[0] => (1) cpd00009[0] + (1) cpd17399[0]	(1) D-glucose-6-phosphate[0] => (1) Phosphate[0] + (1) 2-Deoxyinosose[0]	>	>	null	null	KEGG:R08617;E.C.:4.2.3.-;name:D-glucose-6-phosphate phosphate-lyase (2-deoxy-scyllo-inosose-forming)|D-glucose-6-phosphate phosphate-lyase(2-deoxy-scyllo-inosose-forming)	null	-4.75	1.14	cpd00009;cpd00079;cpd17399	OK	0	null	null	Primary Database
rxn14009	R08993	Geranyl-diphosphate diphosphohydrolase	(1) cpd00001[0] + (1) cpd00289[0] <=> (1) cpd00012[0] + (1) cpd05990[0]	-1:cpd00001:0:0:"H2O";-1:cpd00289:0:0:"Geranylgeranyl diphosphate";1:cpd00012:0:0:"PPi";1:cpd00067:0:0:"H+";1:cpd05990:0:0:"Geranylgeraniol"	0	(1) cpd00001[0] + (1) cpd00289[0] => (1) cpd00012[0] + (1) cpd00067[0] + (1) cpd05990[0]	(1) H2O[0] + (1) Geranylgeranyl diphosphate[0] => (1) PPi[0] + (1) H+[0] + (1) Geranylgeraniol[0]	>	>	null	null	KEGG:R08993;MetaCyc:RXN-10627;PlantCyc:RXN-10627;E.C.:3.1.7.5;name:Geranyl-diphosphate diphosphohydrolase|geranyl-diphosphate diphosphohydrolase|geranylgeranyl diphosphate diphosphatase|geranylgeranyl diphosphate phosphatase	null	-13.27	0.75	cpd00001;cpd00012;cpd00067;cpd00289;cpd05990	OK	0	null	HB	Primary Database
rxn14010	R00148	ammonia,ubiquinol:oxygen oxidoreductase	(1) cpd00007[0] + (1) cpd00013[0] + (1) cpd11665[0] <=> (1) cpd00001[0] + (1) cpd00165[0] + (1) cpd11669[0]	-1:cpd00007:0:0:"O2";-1:cpd00013:0:0:"NH3";-1:cpd11665:0:0:"QH2";1:cpd00001:0:0:"H2O";1:cpd00067:0:0:"H+";1:cpd00165:0:0:"Hydroxylamine";1:cpd11669:0:0:"Q"	0	(1) cpd00007[0] + (1) cpd00013[0] + (1) cpd11665[0] => (1) cpd00001[0] + (1) cpd00067[0] + (1) cpd00165[0] + (1) cpd11669[0]	(1) O2[0] + (1) NH3[0] + (1) QH2[0] => (1) H2O[0] + (1) H+[0] + (1) Hydroxylamine[0] + (1) Q[0]	>	>	null	null	KEGG:R00148;E.C.:1.14.99.39;name:ammonia monooxygenase|ammonia,ubiquinol:oxygen oxidoreductase	null	-68.36	2.89	cpd00001;cpd00007;cpd00013;cpd00067;cpd00165;cpd11665;cpd11669	OK	0	null	HB	Primary Database
rxn14011	R08752	ditrans,pentacis-octaprenyl-diphosphate:isopentenyl-diphosphate octaprenylcistransferase	(1) cpd00113[0] + (1) cpd17567[0] <=> (1) cpd00012[0] + (1) cpd17568[0]	-1:cpd00113:0:0:"Isopentenyldiphosphate";-1:cpd17567:0:0:"ditrans,pentacis-Octaprenyl diphosphate";1:cpd00012:0:0:"PPi";1:cpd00067:0:0:"H+";1:cpd17568:0:0:"ditrans,hexacis-Nonaprenyl diphosphate"	0	(1) cpd00113[0] + (1) cpd17567[0] => (1) cpd00012[0] + (1) cpd00067[0] + (1) cpd17568[0]	(1) Isopentenyldiphosphate[0] + (1) ditrans,pentacis-Octaprenyl diphosphate[0] => (1) PPi[0] + (1) H+[0] + (1) ditrans,hexacis-Nonaprenyl diphosphate[0]	>	>	null	null	KEGG:R08752;TS_Athaliana:rxn1018_p;iRS1563:R_R08752_c;iRS1597:R08752_c;E.C.:2.5.1.-|2.5.1.31;name:ditrans,pentacis-octaprenyl-diphosphate:isopentenyl-diphosphate|ditrans,pentacis-octaprenyl-diphosphate:isopentenyl-diphosphate octaprenylcistransferase|ditrans,pentacis-octaprenyl-diphosphate:isopentenyl-diphosphateoctaprenylcistransferase	null	-22.53	0.67	cpd00012;cpd00067;cpd00113;cpd17567;cpd17568	OK	0	rxn32808	HB	Primary Database
rxn14012	R08747	(E)-nonaprenyl-diphosphate:isopentenyl-diphosphate nonaprenyltranstransferase	(1) cpd00113[0] + (1) cpd02172[0] <=> (1) cpd00012[0] + (1) cpd02746[0]	-1:cpd00113:0:0:"Isopentenyldiphosphate";-1:cpd02172:0:0:"Solanesyl diphosphate";1:cpd00012:0:0:"PPi";1:cpd00067:0:0:"H+";1:cpd02746:0:0:"all trans Decaprenyl diphosphate"	0	(1) cpd00113[0] + (1) cpd02172[0] => (1) cpd00012[0] + (1) cpd00067[0] + (1) cpd02746[0]	(1) Isopentenyldiphosphate[0] + (1) Solanesyl diphosphate[0] => (1) PPi[0] + (1) H+[0] + (1) all trans Decaprenyl diphosphate[0]	>	>	null	null	KEGG:R08747;E.C.:2.5.1.-;name:(E)-nonaprenyl-diphosphate:isopentenyl-diphosphate nonaprenyltranstransferase|(E)-nonaprenyl-diphosphate:isopentenyl-diphosphatenonaprenyltranstransferase|all-trans-nonaprenyl-diphosphate:isopentenyl-diphosphate nonaprenyltranstransferase|all-trans-nonaprenyl-diphosphate:isopentenyl-diphosphatenonaprenyltranstransferase	null	-22.53	0.67	cpd00012;cpd00067;cpd00113;cpd02172;cpd02746	OK	0	null	HB	Primary Database
rxn14013	R08912	flaviolin,NADPH:oxygen oxidoreductase	(1) cpd00005[0] + (1) cpd00007[0] + (2) cpd17995[0] <=> (2) cpd00001[0] + (1) cpd00006[0] + (1) cpd17996[0]	-1:cpd00005:0:0:"NADPH";-1:cpd00007:0:0:"O2";-1:cpd00067:0:0:"H+";-2:cpd17995:0:0:"Flaviolin";2:cpd00001:0:0:"H2O";1:cpd00006:0:0:"NADP";1:cpd17996:0:0:"3,3'-Biflaviolin"	0	(1) cpd00005[0] + (1) cpd00007[0] + (1) cpd00067[0] + (2) cpd17995[0] => (2) cpd00001[0] + (1) cpd00006[0] + (1) cpd17996[0]	(1) NADPH[0] + (1) O2[0] + (1) H+[0] + (2) Flaviolin[0] => (2) H2O[0] + (1) NADP[0] + (1) 3,3'-Biflaviolin[0]	>	>	null	null	KEGG:R08912;MetaCyc:RXN-9932;E.C.:1.14.21.7;name:CYP 158A2|CYP158A2|biflaviolin synthase|cytochrome P450 158A2|flaviolin,NADPH:oxygen oxidoreductase	null	-112.2	1.98	cpd00001;cpd00005;cpd00006;cpd00007;cpd00067;cpd17995;cpd17996	OK	0	null	null	Primary Database
rxn14014	R01383	UDPglucuronate beta-D-glucuronosyltransferase (acceptor-unspecific)	(1) cpd00144[0] + (1) cpd11848[0] <=> (1) cpd00014[0] + (1) cpd12241[0]	-1:cpd00144:0:0:"UDPglucuronate";-1:cpd11848:0:0:"ROH";1:cpd00014:0:0:"UDP";1:cpd12241:0:0:"Glucuronide"	0	(1) cpd00144[0] + (1) cpd11848[0] <=> (1) cpd00014[0] + (1) cpd12241[0]	(1) UDPglucuronate[0] + (1) ROH[0] <=> (1) UDP[0] + (1) Glucuronide[0]	=	=	null	null	KEGG:R01383;E.C.:2.4.1.17;name:UDPglucuronate beta-D-glucuronosyltransferase (acceptor-unspecific)	null	7.83	0.63	cpd00014;cpd00144;cpd11848;cpd12241	OK	0	null	null	Primary Database
rxn14015	R08740	(25S)-3alpha,7alpha-dihydroxy-5beta-cholestanoyl-CoA:acceptor 24,25-oxidoreductase	(1) cpd11609[0] + (1) cpd17483[0] <=> (1) cpd03230[0] + (1) cpd11610[0]	-1:cpd11609:0:0:"A";-1:cpd17483:0:0:"(25S)-3alpha,7alpha-Dihydroxy-5beta-cholestanoyl-CoA";1:cpd03230:0:0:"3alpha,7alpha-Dihydroxy-5beta-cholest-24-enoyl-CoA";1:cpd11610:0:0:"AH2"	0	(1) cpd11609[0] + (1) cpd17483[0] <= (1) cpd03230[0] + (1) cpd11610[0]	(1) A[0] + (1) (25S)-3alpha,7alpha-Dihydroxy-5beta-cholestanoyl-CoA[0] <= (1) 3alpha,7alpha-Dihydroxy-5beta-cholest-24-enoyl-CoA[0] + (1) AH2[0]	?	<	null	null	KEGG:R08740;E.C.:1.17.99.3;name:(25S)-3alpha,7alpha-dihydroxy-5beta-cholestanoyl-CoA:acceptor 24,25-oxidoreductase|(25S)-3alpha,7alpha-dihydroxy-5beta-cholestanoyl-CoA:acceptor24,25-oxidoreductase	null	10000000	10000000	cpd03230;cpd11609;cpd11610;cpd17483	MI:H:-5/N:-1/R:-1|CI:-3	0	null	null	Primary Database
rxn14016	R08563	Cinchonidinone:NADPH oxidoreductase	(1) cpd00005[0] + (1) cpd17156[0] <=> (1) cpd00006[0] + (1) cpd08233[0]	-1:cpd00005:0:0:"NADPH";-2:cpd00067:0:0:"H+";-1:cpd17156:0:0:"Cinchonidinone";1:cpd00006:0:0:"NADP";1:cpd08233:0:0:"Cinchonidine"	0	(1) cpd00005[0] + (2) cpd00067[0] + (1) cpd17156[0] <=> (1) cpd00006[0] + (1) cpd08233[0]	(1) NADPH[0] + (2) H+[0] + (1) Cinchonidinone[0] <=> (1) NADP[0] + (1) Cinchonidine[0]	=	=	null	null	KEGG:R08563;name:Cinchonidinone:NADPH oxidoreductase	null	-2.21	1.11	cpd00005;cpd00006;cpd00067;cpd08233;cpd17156	OK	0	null	HB	Primary Database
rxn14017	R08657	sn-glycerol 3-phosphate:ubiquinone oxidoreductase	(1) cpd00080[0] + (1) cpd11669[0] <=> (1) cpd00095[0] + (1) cpd11665[0]	-1:cpd00080:0:0:"Glycerol-3-phosphate";-1:cpd11669:0:0:"Q";1:cpd00095:0:0:"Glycerone-phosphate";1:cpd11665:0:0:"QH2"	0	(1) cpd00080[0] + (1) cpd11669[0] => (1) cpd00095[0] + (1) cpd11665[0]	(1) Glycerol-3-phosphate[0] + (1) Q[0] => (1) Glycerone-phosphate[0] + (1) QH2[0]	>	>	null	null	KEGG:R08657;E.C.:1.1.5.3;name:sn-glycerol 3-phosphate:ubiquinone oxidoreductase	null	-13.68	2.64	cpd00080;cpd00095;cpd11665;cpd11669	OK	0	null	null	Primary Database
rxn14018	R00073	reduced acceptor:prostaglandin G2 oxidoreductase	(1) cpd00001[0] + (1) cpd00336[0] + (1) cpd11609[0] <=> (1) cpd03545[0] + (1) cpd11610[0]	-1:cpd00001:0:0:"H2O";-1:cpd00336:0:0:"Prostaglandin H2";-1:cpd11609:0:0:"A";1:cpd03545:0:0:"PGG2";1:cpd11610:0:0:"AH2"	0	(1) cpd00001[0] + (1) cpd00336[0] + (1) cpd11609[0] <= (1) cpd03545[0] + (1) cpd11610[0]	(1) H2O[0] + (1) Prostaglandin H2[0] + (1) A[0] <= (1) PGG2[0] + (1) AH2[0]	?	<	null	null	KEGG:R00073;E.C.:1.14.99.1;name:reduced acceptor:prostaglandin G2 oxidoreductase	null	10000000	10000000	cpd00001;cpd00336;cpd03545;cpd11609;cpd11610	MI:H:-2/N:-1/R:-1	0	null	null	Primary Database
rxn14019	R07495	4alpha-methylzymosterol:NADP+ 3-oxidoreductase	(1) cpd00005[0] + (1) cpd14552[0] <=> (1) cpd00006[0] + (1) cpd03035[0]	-1:cpd00005:0:0:"NADPH";-1:cpd00067:0:0:"H+";-1:cpd14552:0:0:"3-Keto-4-methylzymosterol";1:cpd00006:0:0:"NADP";1:cpd03035:0:0:"4-methylzymosterol"	0	(1) cpd00005[0] + (1) cpd00067[0] + (1) cpd14552[0] <=> (1) cpd00006[0] + (1) cpd03035[0]	(1) NADPH[0] + (1) H+[0] + (1) 3-Keto-4-methylzymosterol[0] <=> (1) NADP[0] + (1) 4-methylzymosterol[0]	=	=	null	null	AraCyc:RXN66-314;ChlamyCyc:RXN66-314;CornCyc:RXN66-314;KEGG:R07495;MetaCyc:RXN66-314;E.C.:1.1.1.270;name:4alpha-methylzymosterol:NADP+ 3-oxidoreductase	null	-2.3	1.11	cpd00005;cpd00006;cpd00067;cpd03035;cpd14552	OK	0	rxn26931	null	Primary Database
rxn14020	R08815	trans-cinnamate,NADPH:oxygen oxidoreductase (4-hydroxylating)	(1) cpd00005[0] + (1) cpd00007[0] + (1) cpd00422[0] <=> (1) cpd00001[0] + (1) cpd00006[0] + (1) cpd00192[0]	-1:cpd00005:0:0:"NADPH";-1:cpd00007:0:0:"O2";-1:cpd00067:0:0:"H+";-1:cpd00422:0:0:"Cinnamoyl-CoA";1:cpd00001:0:0:"H2O";1:cpd00006:0:0:"NADP";1:cpd00192:0:0:"4-Coumaroyl-CoA"	0	(1) cpd00005[0] + (1) cpd00007[0] + (1) cpd00067[0] + (1) cpd00422[0] => (1) cpd00001[0] + (1) cpd00006[0] + (1) cpd00192[0]	(1) NADPH[0] + (1) O2[0] + (1) H+[0] + (1) Cinnamoyl-CoA[0] => (1) H2O[0] + (1) NADP[0] + (1) 4-Coumaroyl-CoA[0]	>	>	null	null	KEGG:R08815;TS_Athaliana:rxn1027_r;iRS1597:R08815_c;E.C.:1.14.13.11;name:trans-cinnamate,NADPH:oxygen oxidoreductase (4-hydroxylating)	null	-95.83	1.31	cpd00001;cpd00005;cpd00006;cpd00007;cpd00067;cpd00192;cpd00422	OK	0	rxn32026	null	Primary Database
rxn14021	R00283	ammonium:acceptor oxidoreductase (ATP-forming)	(2) cpd00008[0] + (2) cpd00009[0] + (1) cpd00013[0] + (1) cpd11609[0] <=> (1) cpd00001[0] + (2) cpd00002[0] + (1) cpd00165[0] + (1) cpd11610[0]	-2:cpd00008:0:0:"ADP";-2:cpd00009:0:0:"Phosphate";-1:cpd00013:0:0:"NH3";-1:cpd11609:0:0:"A";1:cpd00001:0:0:"H2O";2:cpd00002:0:0:"ATP";1:cpd00165:0:0:"Hydroxylamine";1:cpd11610:0:0:"AH2"	0	(2) cpd00008[0] + (2) cpd00009[0] + (1) cpd00013[0] + (1) cpd11609[0] <= (1) cpd00001[0] + (2) cpd00002[0] + (1) cpd00165[0] + (1) cpd11610[0]	(2) ADP[0] + (2) Phosphate[0] + (1) NH3[0] + (1) A[0] <= (1) H2O[0] + (2) ATP[0] + (1) Hydroxylamine[0] + (1) AH2[0]	?	<	null	null	KEGG:R00283;E.C.:1.3.7.8;name:ammonium:acceptor oxidoreductase (ATP-forming)	null	10000000	10000000	cpd00001;cpd00002;cpd00008;cpd00009;cpd00013;cpd00165;cpd11609;cpd11610	MI:H:-1/N:-1/R:-1|CI:1	0	null	null	Primary Database
rxn14022	R08869	carboxyphosphonopyruvate carboxy-lyase	(1) cpd17932[0] <=> (1) cpd00011[0] + (1) cpd03804[0]	-1:cpd17932:0:0:"Carboxyphosphonopyruvate";1:cpd00011:0:0:"CO2";2:cpd00067:0:0:"H+";1:cpd03804:0:0:"(Hydroxyphosphinyl)pyruvate"	0	(1) cpd17932[0] <=> (1) cpd00011[0] + (2) cpd00067[0] + (1) cpd03804[0]	(1) Carboxyphosphonopyruvate[0] <=> (1) CO2[0] + (2) H+[0] + (1) (Hydroxyphosphinyl)pyruvate[0]	?	=	null	null	AraCyc:RXN-10828;KEGG:R08869;MetaCyc:RXN-10828;PoplarCyc:RXN-10828;SoyCyc:RXN-10828;E.C.:2.7.8.23;name:1-carboxyvinyl carboxyphosphonate phosphorylmutase (decarboxylating)|carboxyphosphonopyruvate carboxy-lyase	null	10000000	10000000	cpd00011;cpd00067;cpd03804;cpd17932	OK	0	null	HB	Primary Database
rxn14023	R05711	N,N-dimethyl-1,4-phenylenediamine, aniline:NADP+ oxidoreductase	(2) cpd00006[0] + (1) cpd00245[0] + (1) cpd02581[0] <=> (2) cpd00005[0] + (1) cpd02360[0]	-2:cpd00006:0:0:"NADP";-1:cpd00245:0:0:"Aniline";-1:cpd02581:0:0:"p-Amino-N,N-dimethylaniline";2:cpd00005:0:0:"NADPH";2:cpd00067:0:0:"H+";1:cpd02360:0:0:"Methyl yellow"	0	(2) cpd00006[0] + (1) cpd00245[0] + (1) cpd02581[0] <= (2) cpd00005[0] + (2) cpd00067[0] + (1) cpd02360[0]	(2) NADP[0] + (1) Aniline[0] + (1) p-Amino-N,N-dimethylaniline[0] <= (2) NADPH[0] + (2) H+[0] + (1) Methyl yellow[0]	<	<	null	null	KEGG:R05711;MetaCyc:AZOBENZENE-REDUCTASE-RXN;E.C.:1.7.1.6;name:N,N-dimethyl-1,4-phenylenediamine, aniline:NADP+ oxidoreductase|N,N-dimethyl-4-phenylazoaniline azoreductase|NAD(P)H:1-(4'-sulfophenylazo)-2-naphthol oxidoreductase|NADPH2-dependent azoreductase|NADPH2:4-(dimethylamino)azobenzene oxidoreductase|NC-reductase|azo reductase|azo-dye reductase|azobenzene reductase|azoreductase|dibromopropylaminophenylazobenzoic azoreductase|dimethylaminobenzene reductase|methyl red azoreductase|new coccine (NC)-reductase|nicotinamide adenine dinucleotide (phosphate) azoreductase|orange I azoreductase|orange II azoreductase|p-aminoazobenzene reductase|p-dimethylaminoazobenzene azoreductase	null	19.6	6.69	cpd00005;cpd00006;cpd00067;cpd00245;cpd02360;cpd02581	OK	0	null	null	Primary Database
rxn14024	R02222	steroyl-CoA,hydrogen-donor:oxygen oxidoreductase	(1) cpd00007[0] + (1) cpd00327[0] + (2) cpd11797[0] <=> (2) cpd00001[0] + (1) cpd00399[0] + (2) cpd11795[0]	-1:cpd00007:0:0:"O2";-2:cpd00067:0:0:"H+";-1:cpd00327:0:0:"strcoa";-2:cpd11797:0:0:"Ferrocytochrome b5";2:cpd00001:0:0:"H2O";1:cpd00399:0:0:"Oleoyl-CoA";2:cpd11795:0:0:"Ferricytochrome b5"	0	(1) cpd00007[0] + (2) cpd00067[0] + (1) cpd00327[0] + (2) cpd11797[0] => (2) cpd00001[0] + (1) cpd00399[0] + (2) cpd11795[0]	(1) O2[0] + (2) H+[0] + (1) strcoa[0] + (2) Ferrocytochrome b5[0] => (2) H2O[0] + (1) Oleoyl-CoA[0] + (2) Ferricytochrome b5[0]	?	>	null	null	JP_Creinhardtii_MSB:R_COA1819ZD9DS;KEGG:R02222;iRS1563:R_R02222_c;E.C.:1.14.19.1;name:steroyl-CoA,hydrogen-donor:oxygen oxidoreductase	null	10000000	10000000	cpd00001;cpd00007;cpd00067;cpd00327;cpd00399;cpd11795;cpd11797	CPDFORMERROR	0	null	null	Primary Database
rxn14025	R08662	3'-phosphoadenylyl-sulfate:desulfo-p-hydroxybenzylglucosinolate sulfotransferase	(1) cpd00044[0] + (1) cpd17430[0] <=> (1) cpd00045[0] + (1) cpd05337[0]	-1:cpd00044:0:0:"3-phosphoadenylylsulfate";-1:cpd17430:0:0:"p-Hydroxybenzyldesulphoglucosinolate";1:cpd00045:0:0:"Adenosine 3-5-bisphosphate";1:cpd00067:0:0:"H+";1:cpd05337:0:0:"Sinalbin"	0	(1) cpd00044[0] + (1) cpd17430[0] => (1) cpd00045[0] + (1) cpd00067[0] + (1) cpd05337[0]	(1) 3-phosphoadenylylsulfate[0] + (1) p-Hydroxybenzyldesulphoglucosinolate[0] => (1) Adenosine 3-5-bisphosphate[0] + (1) H+[0] + (1) Sinalbin[0]	>	>	null	null	KEGG:R08662;E.C.:2.8.2.-;name:3'-phosphoadenylyl-sulfate:desulfo-p-hydroxybenzylglucosinolate sulfotransferase|3'-phosphoadenylyl-sulfate:desulfo-p-hydroxybenzylglucosinolatesulfotransferase	null	-14.03	0.24	cpd00044;cpd00045;cpd00067;cpd05337;cpd17430	OK	0	null	HB	Primary Database
rxn14026	R08977	3'-phosphoadenylyl-sulfate:cholesterol sulfotransferase	(1) cpd00044[0] + (1) cpd00160[0] <=> (1) cpd00045[0] + (1) cpd18026[0]	-1:cpd00044:0:0:"3-phosphoadenylylsulfate";-1:cpd00160:0:0:"Cholesterol";1:cpd00045:0:0:"Adenosine 3-5-bisphosphate";1:cpd18026:0:0:"Cholesterol sulfate"	0	(1) cpd00044[0] + (1) cpd00160[0] => (1) cpd00045[0] + (1) cpd18026[0]	(1) 3-phosphoadenylylsulfate[0] + (1) Cholesterol[0] => (1) Adenosine 3-5-bisphosphate[0] + (1) Cholesterol sulfate[0]	>	>	null	null	KEGG:R08977;E.C.:2.8.2.14|2.8.2.2;name:3'-phosphoadenylyl-sulfate:cholesterol sulfotransferase	null	-14.03	0.24	cpd00044;cpd00045;cpd00160;cpd18026	OK	0	null	null	Primary Database
rxn14027	R08602	S-palmitoylprotein hydrolase	(1) cpd00001[0] + (1) cpd17393[0] <=> (1) cpd00214[0] + (1) cpd12172[0]	-1:cpd00001:0:0:"H2O";-1:cpd17393:0:0:"S-Palmitoylprotein";1:cpd00067:0:0:"H+";1:cpd00214:0:0:"Palmitate";1:cpd12172:0:0:"Protein L-cysteine"	0	(1) cpd00001[0] + (1) cpd17393[0] => (1) cpd00067[0] + (1) cpd00214[0] + (1) cpd12172[0]	(1) H2O[0] + (1) S-Palmitoylprotein[0] => (1) H+[0] + (1) Palmitate[0] + (1) Protein L-cysteine[0]	>	>	null	null	KEGG:R08602;E.C.:3.1.2.22;name:S-palmitoylprotein hydrolase	null	-5.76	1.21	cpd00001;cpd00067;cpd00214;cpd12172;cpd17393	OK	0	null	HB	Primary Database
rxn14028	ammonium-hydroxide:NADP+ oxidoreductase	ammonium-hydroxide:NADP+ oxidoreductase	(1) cpd00001[0] + (3) cpd00003[0] + (1) cpd00985[0] <=> (3) cpd00004[0] + (1) cpd00075[0]	-1:cpd00001:0:0:"H2O";-3:cpd00003:0:0:"NAD";-1:cpd00985:0:0:"NH4OH";3:cpd00004:0:0:"NADH";4:cpd00067:0:0:"H+";1:cpd00075:0:0:"Nitrite"	0	(1) cpd00001[0] + (3) cpd00003[0] + (1) cpd00985[0] <=> (3) cpd00004[0] + (4) cpd00067[0] + (1) cpd00075[0]	(1) H2O[0] + (3) NAD[0] + (1) NH4OH[0] <=> (3) NADH[0] + (4) H+[0] + (1) Nitrite[0]	=	=	null	null	BiGG:NTRIRx;KEGG:R00787;iMO1056:ANO2i;iNJ661:NTRIRx;iSB619:NTRIRx;E.C.:1.7.1.4;name:ammonium-hydroxide:NADP+ oxidoreductase|nitrite reductase (NADH)	null	null	null	cpd00001;cpd00003;cpd00004;cpd00067;cpd00075;cpd00985	CI:-2	1	rxn13808	HB	Orphan
rxn14029	R08769	S-adenosyl-L-methionine:3-polyprenylcatechol 1-O-methyltransferase	(1) cpd00017[0] + (1) cpd17676[0] <=> (1) cpd00019[0] + (1) cpd17677[0]	-1:cpd00017:0:0:"S-Adenosyl-L-methionine";-1:cpd17676:0:0:"3-Polyprenylcatechol";1:cpd00019:0:0:"S-Adenosyl-homocysteine";1:cpd00067:0:0:"H+";1:cpd17677:0:0:"2-Polyprenyl-6-methoxyphenol"	0	(1) cpd00017[0] + (1) cpd17676[0] <=> (1) cpd00019[0] + (1) cpd00067[0] + (1) cpd17677[0]	(1) S-Adenosyl-L-methionine[0] + (1) 3-Polyprenylcatechol[0] <=> (1) S-Adenosyl-homocysteine[0] + (1) H+[0] + (1) 2-Polyprenyl-6-methoxyphenol[0]	=	=	null	null	KEGG:R08769;TS_Athaliana:rxn1023_m;E.C.:2.1.1.-|2.1.1.222;name:S-adenosyl-L-methionine:2-polyprenyl-6-hydroxyphenol 6-O-methyltransferase|S-adenosyl-L-methionine:2-polyprenyl-6-hydroxyphenol6-O-methyltransferase|S-adenosyl-L-methionine:3-polyprenylcatechol 1-O-methyltransferase|S-adenosyl-L-methionine:3-polyprenylcatechol 1-O-methyltransferase;	null	-4.36	2.22	cpd00017;cpd00019;cpd00067;cpd17676;cpd17677	OK	0	rxn33220	HB	Primary Database
rxn14030	R06660	dTDP-D-olivose:compound-100-1 O-beta-D-olivosyltransferase	(1) cpd08720[0] + (1) cpd09158[0] <=> (1) cpd00297[0] + (1) cpd09159[0]	-1:cpd08720:0:0:"dTDP-D-olivose";-1:cpd09158:0:0:"100-1";1:cpd00297:0:0:"dTDP";1:cpd09159:0:0:"Urdamycin B"	0	(1) cpd08720[0] + (1) cpd09158[0] <=> (1) cpd00297[0] + (1) cpd09159[0]	(1) dTDP-D-olivose[0] + (1) 100-1[0] <=> (1) dTDP[0] + (1) Urdamycin B[0]	=	=	null	null	KEGG:R06660;E.C.:2.4.1.-;name:dTDP-D-olivose:compound-100-1 O-beta-D-olivosyltransferase	null	-1.7	0.63	cpd00297;cpd08720;cpd09158;cpd09159	OK	0	null	null	Primary Database
rxn14031	R08914	7(1)-hydroxychlorophyllide-a:NAD+ oxidoreductase	(1) cpd00003[0] + (1) cpd16354[0] <=> (1) cpd00004[0] + (1) cpd16355[0]	-1:cpd00003:0:0:"NAD";-1:cpd16354:0:0:"7-Hydroxychlorophyllide a";1:cpd00004:0:0:"NADH";1:cpd00067:0:0:"H+";1:cpd16355:0:0:"Chlorophyllide b"	0	(1) cpd00003[0] + (1) cpd16354[0] <=> (1) cpd00004[0] + (1) cpd00067[0] + (1) cpd16355[0]	(1) NAD[0] + (1) 7-Hydroxychlorophyllide a[0] <=> (1) NADH[0] + (1) H+[0] + (1) Chlorophyllide b[0]	=	=	null	null	KEGG:R08914;iRS1597:R08914_c;E.C.:1.1.1.294;name:7(1)-hydroxychlorophyllide-a:NAD+ oxidoreductase|7-hydroxychlorophyllide-a:NAD+ oxidoreductase	null	3.67	1.1	cpd00003;cpd00004;cpd00067;cpd16354;cpd16355	OK	0	null	null	Primary Database
rxn14032	R02122	3'-phosphoadenylyl-sulfate:[heparan sulfate]-glucosamine N-sulfotransferase	(1) cpd00044[0] + (1) cpd17376[0] <=> (1) cpd00045[0] + (1) cpd17377[0]	-1:cpd00044:0:0:"3-phosphoadenylylsulfate";-1:cpd17376:0:0:"[Heparan sulfate]-glucosamine";1:cpd00045:0:0:"Adenosine 3-5-bisphosphate";1:cpd17377:0:0:"[Heparan sulfate]-N-sulfoglucosamine"	0	(1) cpd00044[0] + (1) cpd17376[0] <=> (1) cpd00045[0] + (1) cpd17377[0]	(1) 3-phosphoadenylylsulfate[0] + (1) [Heparan sulfate]-glucosamine[0] <=> (1) Adenosine 3-5-bisphosphate[0] + (1) [Heparan sulfate]-N-sulfoglucosamine[0]	=	=	null	null	KEGG:R02122;E.C.:2.8.2.8;name:3'-phosphoadenylyl-sulfate:[heparan sulfate]-glucosamine N-sulfotransferase|3'-phosphoadenylyl-sulfate:[heparan sulfate]-glucosamineN-sulfotransferase	null	-5.29	1.2	cpd00044;cpd00045;cpd17376;cpd17377	OK	0	null	null	Primary Database
rxn14033	R07767	protein N6-(octanoyl)lysine:sulfur sulfurtransferase	(2) cpd00017[0] + (2) cpd00074[0] + (1) cpd14953[0] <=> (2) cpd00060[0] + (2) cpd03091[0] + (1) cpd14954[0]	-2:cpd00017:0:0:"S-Adenosyl-L-methionine";-2:cpd00074:0:0:"S";-1:cpd14953:0:0:"Protein N6-(octanoyl)lysine";2:cpd00060:0:0:"L-Methionine";2:cpd03091:0:0:"5'-Deoxyadenosine";1:cpd14954:0:0:"Protein N6-(lipoyl)lysine"	0	(2) cpd00017[0] + (2) cpd00074[0] + (1) cpd14953[0] <=> (2) cpd00060[0] + (2) cpd03091[0] + (1) cpd14954[0]	(2) S-Adenosyl-L-methionine[0] + (2) S[0] + (1) Protein N6-(octanoyl)lysine[0] <=> (2) L-Methionine[0] + (2) 5'-Deoxyadenosine[0] + (1) Protein N6-(lipoyl)lysine[0]	?	=	null	null	AlgaGEM:R_R07767_c;AraGEM:R_R07767_c;KEGG:R07767;iRS1597:R07767_c;E.C.:2.8.1.8;name:LIP1 (LIPOIC ACID SYNTHASE 1); lipoic acid synthase|protein N6-(octanoyl)lysine:sulfur sulfurtransferase	null	10000000	10000000	cpd00017;cpd00060;cpd00074;cpd03091;cpd14953;cpd14954	CI:-2	0	rxn31346	null	Primary Database
rxn14034	R03446	ADP-D-ribosyl-[dinitrogen reductase] ADP-ribosylhydrolase	(1) cpd00001[0] + (1) cpd11833[0] <=> (1) cpd00251[0] + (1) cpd12292[0]	-1:cpd00001:0:0:"H2O";-1:cpd11833:0:0:"ADP-D-ribosyl-[dinitrogen reductase]";1:cpd00251:0:0:"ADPribose";1:cpd12292:0:0:"[Dinitrogen reductase]"	0	(1) cpd00001[0] + (1) cpd11833[0] <=> (1) cpd00251[0] + (1) cpd12292[0]	(1) H2O[0] + (1) ADP-D-ribosyl-[dinitrogen reductase][0] <=> (1) ADPribose[0] + (1) [Dinitrogen reductase][0]	?	=	null	null	KEGG:R03446;E.C.:3.2.2.24;name:ADP-D-ribosyl-[dinitrogen reductase] ADP-ribosylhydrolase	null	10000000	10000000	cpd00001;cpd00251;cpd11833;cpd12292	OK	0	null	null	Primary Database
rxn14035	R08595	dTDP-3-aminohexose N,N-dimethyltransferase (dTDP-L-megosamine-forming)	(1) cpd09194[0] <=> (1) cpd08716[0]	-1:cpd09194:0:0:"dTDP-beta-L-daunosamine";1:cpd08716:0:0:"dTDP-L-megosamine"	0	(1) cpd09194[0] <= (1) cpd08716[0]	(1) dTDP-beta-L-daunosamine[0] <= (1) dTDP-L-megosamine[0]	<	<	null	null	KEGG:R08595;E.C.:2.1.1.-;name:Daunosaminyl-N,N-dimethyltransferase|dTDP-3-aminohexose N,N-dimethyltransferase (dTDP-L-megosamine-forming)	null	14.45	1.21	cpd08716;cpd09194	MI:C:2/H:4	0	null	null	Primary Database
rxn14036	R05751	arsenite:azurin oxidoreductase	(1) cpd00001[0] + (1) cpd04098[0] + (2) cpd12711[0] <=> (1) cpd01048[0] + (2) cpd12712[0]	-1:cpd00001:0:0:"H2O";-1:cpd04098:0:0:"Arsenite";-2:cpd12711:0:0:"Oxidized azurin";3:cpd00067:0:0:"H+";1:cpd01048:0:0:"Arsenate";2:cpd12712:0:0:"Reduced azurin"	0	(1) cpd00001[0] + (1) cpd04098[0] + (2) cpd12711[0] <=> (3) cpd00067[0] + (1) cpd01048[0] + (2) cpd12712[0]	(1) H2O[0] + (1) Arsenite[0] + (2) Oxidized azurin[0] <=> (3) H+[0] + (1) Arsenate[0] + (2) Reduced azurin[0]	?	=	null	null	KEGG:R05751;E.C.:1.20.9.1;name:arsenite:azurin oxidoreductase	null	10000000	10000000	cpd00001;cpd00067;cpd01048;cpd04098;cpd12711;cpd12712	OK	0	null	HB	Primary Database
rxn14037	R08683	amino acid:2-oxo-acid aminotransferase	(1) cpd11612[0] + (1) cpd17454[0] <=> (1) cpd11625[0] + (1) cpd17455[0]	-1:cpd11612:0:0:"Amino acid";-1:cpd17454:0:0:"Aliphatic oxo acid";1:cpd11625:0:0:"2-Oxo acid";1:cpd17455:0:0:"Homoamino acid"	0	(1) cpd11612[0] + (1) cpd17454[0] <=> (1) cpd11625[0] + (1) cpd17455[0]	(1) Amino acid[0] + (1) Aliphatic oxo acid[0] <=> (1) 2-Oxo acid[0] + (1) Homoamino acid[0]	=	=	null	null	KEGG:R08683;E.C.:2.6.1.-;name:amino acid:2-oxo-acid aminotransferase	null	0	2	cpd11612;cpd11625;cpd17454;cpd17455	OK	0	null	null	Primary Database
rxn14038	R01054	ADP-ribose ribophosphohydrolase	(1) cpd00001[0] + (1) cpd00251[0] <=> (1) cpd00018[0] + (1) cpd00101[0]	-1:cpd00001:0:0:"H2O";-1:cpd00251:0:0:"ADPribose";1:cpd00018:0:0:"AMP";2:cpd00067:0:0:"H+";1:cpd00101:0:0:"ribose-5-phosphate"	0	(1) cpd00001[0] + (1) cpd00251[0] => (1) cpd00018[0] + (2) cpd00067[0] + (1) cpd00101[0]	(1) H2O[0] + (1) ADPribose[0] => (1) AMP[0] + (2) H+[0] + (1) ribose-5-phosphate[0]	>	>	null	null	AraCyc:RXN-9925|RXN0-1441;BiGG:ADPRDP;BrachyCyc:RXN0-1441;KEGG:R01054|R01054_C00117xC03736;MetaCyc:RXN-9925|RXN0-1441;E.C.:3.6.1.-|3.6.1.13|3.6.1.21|3.6.1.53;name:ADP-ribose diphosphatase|ADP-ribose phosphohydrolase|ADP-ribose pyrophosphatase|ADP-ribose ribophosphohydrolase|ADPR-PPase|ADPribose diphosphatase|ADPribose pyrophosphatase|ADPribose ribophosphohydrolase|Adenosine diphosphoribose pyrophosphatase|adenosine diphosphoribose pyrophosphatase	null	-28.37	0.75	cpd00001;cpd00018;cpd00067;cpd00101;cpd00251	OK	1	rxn00775;rxn28560	HB	Primary Database
rxn14039	R08574	CTP:riboflavin 5'-phosphotransferase	(1) cpd00052[0] + (1) cpd00220[0] <=> (1) cpd00050[0] + (1) cpd00096[0]	-1:cpd00052:0:0:"CTP";-1:cpd00220:0:0:"Riboflavin";1:cpd00050:0:0:"FMN";1:cpd00067:0:0:"H+";1:cpd00096:0:0:"CDP"	0	(1) cpd00052[0] + (1) cpd00220[0] => (1) cpd00050[0] + (1) cpd00067[0] + (1) cpd00096[0]	(1) CTP[0] + (1) Riboflavin[0] => (1) FMN[0] + (1) H+[0] + (1) CDP[0]	>	>	null	null	KEGG:R08574;MetaCyc:RXN-9296;E.C.:2.7.1.161;name:CTP-dependent riboflavin kinase|CTP:riboflavin 5'-phosphotransferase|Methanocaldococcus jannaschii Mj0056|Mj0056	null	-14.03	0.24	cpd00050;cpd00052;cpd00067;cpd00096;cpd00220	OK	0	null	HB	Primary Database
rxn14040	R08751	ditrans,tetracis-heptaprenyl-diphosphate:isopentenyl-diphosphate heptaprenylcistransferase	(1) cpd00113[0] + (1) cpd17566[0] <=> (1) cpd00012[0] + (1) cpd17567[0]	-1:cpd00113:0:0:"Isopentenyldiphosphate";-1:cpd17566:0:0:"ditrans,tetracis-Heptaprenyl diphosphate";1:cpd00012:0:0:"PPi";1:cpd00067:0:0:"H+";1:cpd17567:0:0:"ditrans,pentacis-Octaprenyl diphosphate"	0	(1) cpd00113[0] + (1) cpd17566[0] => (1) cpd00012[0] + (1) cpd00067[0] + (1) cpd17567[0]	(1) Isopentenyldiphosphate[0] + (1) ditrans,tetracis-Heptaprenyl diphosphate[0] => (1) PPi[0] + (1) H+[0] + (1) ditrans,pentacis-Octaprenyl diphosphate[0]	>	>	null	null	KEGG:R08751;TS_Athaliana:rxn1017_p;iRS1563:R_R08751_c;iRS1597:R08751_c;E.C.:2.5.1.-|2.5.1.31;name:ditrans,tetracis-heptaprenyl-diphosphate:isopentenyl-diphosphate|ditrans,tetracis-heptaprenyl-diphosphate:isopentenyl-diphosphate heptaprenylcistransferase|ditrans,tetracis-heptaprenyl-diphosphate:isopentenyl-diphosphateheptaprenylcistransferase	null	-22.53	0.67	cpd00012;cpd00067;cpd00113;cpd17566;cpd17567	OK	0	rxn33047	HB	Primary Database
rxn14041	R08963	Androstan-3alpha,17beta-diol:NADP+ oxidoreductase	(1) cpd00005[0] + (1) cpd02435[0] <=> (1) cpd00006[0] + (1) cpd02403[0]	-1:cpd00005:0:0:"NADPH";-1:cpd00067:0:0:"H+";-1:cpd02435:0:0:"Androstanolone";1:cpd00006:0:0:"NADP";1:cpd02403:0:0:"Androstan-3alpha,17beta-diol"	0	(1) cpd00005[0] + (1) cpd00067[0] + (1) cpd02435[0] <=> (1) cpd00006[0] + (1) cpd02403[0]	(1) NADPH[0] + (1) H+[0] + (1) Androstanolone[0] <=> (1) NADP[0] + (1) Androstan-3alpha,17beta-diol[0]	=	=	null	null	KEGG:R08963;E.C.:1.1.1.50;name:Androstan-3alpha,17beta-diol:NADP+ oxidoreductase	null	-2.3	1.11	cpd00005;cpd00006;cpd00067;cpd02403;cpd02435	OK	0	null	null	Primary Database
rxn14042	R08771	S-adenosyl-L-methionine:3-Polyprenyl-4,5-dihydroxylate 5-O-methyltransferase	(1) cpd00017[0] + (1) cpd17679[0] <=> (1) cpd00019[0] + (1) cpd17682[0]	-1:cpd00017:0:0:"S-Adenosyl-L-methionine";-1:cpd17679:0:0:"3-Polyprenyl-4,5-dihydroxybenzoate";1:cpd00019:0:0:"S-Adenosyl-homocysteine";1:cpd00067:0:0:"H+";1:cpd17682:0:0:"3-Polyprenyl-4-hydroxy-5-methoxybenzoate"	0	(1) cpd00017[0] + (1) cpd17679[0] <=> (1) cpd00019[0] + (1) cpd00067[0] + (1) cpd17682[0]	(1) S-Adenosyl-L-methionine[0] + (1) 3-Polyprenyl-4,5-dihydroxybenzoate[0] <=> (1) S-Adenosyl-homocysteine[0] + (1) H+[0] + (1) 3-Polyprenyl-4-hydroxy-5-methoxybenzoate[0]	=	=	null	null	KEGG:R08771;TS_Athaliana:rxn1025_m;E.C.:2.1.1.114;name:S-adenosyl-L-methionine:3-Polyprenyl-4,5-dihydroxylate|S-adenosyl-L-methionine:3-Polyprenyl-4,5-dihydroxylate 5-O-methyltransferase|S-adenosyl-L-methionine:3-Polyprenyl-4,5-dihydroxylate5-O-methyltransferase	null	-4.36	2.22	cpd00017;cpd00019;cpd00067;cpd17679;cpd17682	OK	0	rxn33763	HB	Primary Database
rxn14043	R08871	acetyl-CoA:demethylphosphinothricin N-acetyltransferase	(1) cpd00022[0] + (1) cpd17947[0] <=> (1) cpd00010[0] + (1) cpd17935[0]	-1:cpd00022:0:0:"Acetyl-CoA";-1:cpd17947:0:0:"Demethylphosphinothricin";1:cpd00010:0:0:"CoA";1:cpd17935:0:0:"N-Adpt"	0	(1) cpd00022[0] + (1) cpd17947[0] => (1) cpd00010[0] + (1) cpd17935[0]	(1) Acetyl-CoA[0] + (1) Demethylphosphinothricin[0] => (1) CoA[0] + (1) N-Adpt[0]	>	>	null	null	KEGG:R08871;MetaCyc:RXN-10837;E.C.:2.3.1.-;name:acetyl-CoA:demethylphosphinothricin N-acetyltransferase	null	-5.29	1.26	cpd00010;cpd00022;cpd17935;cpd17947	OK	0	null	null	Primary Database
rxn14044	R08926	L-fucose:NAD+ 1-oxidoreductase	(1) cpd00003[0] + (1) cpd00751[0] <=> (1) cpd00004[0] + (1) cpd18011[0]	-1:cpd00003:0:0:"NAD";-1:cpd00751:0:0:"L-Fucose";1:cpd00004:0:0:"NADH";1:cpd00067:0:0:"H+";1:cpd18011:0:0:"L-Fucono-1,5-lactone"	0	(1) cpd00003[0] + (1) cpd00751[0] <=> (1) cpd00004[0] + (1) cpd00067[0] + (1) cpd18011[0]	(1) NAD[0] + (1) L-Fucose[0] <=> (1) NADH[0] + (1) H+[0] + (1) L-Fucono-1,5-lactone[0]	=	=	null	null	KEGG:R08926;E.C.:1.1.1.122;name:L-fucose:NAD+ 1-oxidoreductase	null	-2	1.61	cpd00003;cpd00004;cpd00067;cpd00751;cpd18011	OK	0	null	null	Primary Database
rxn14045	R01078	dethiobiotin:sulfur sulfurtransferase	(2) cpd00017[0] + (1) cpd00074[0] + (1) cpd01311[0] + (2) cpd12713[0] <=> (2) cpd00060[0] + (1) cpd00104[0] + (2) cpd03091[0]	-2:cpd00017:0:0:"S-Adenosyl-L-methionine";-2:cpd00067:0:0:"H+";-1:cpd00074:0:0:"S";-1:cpd01311:0:0:"Dethiobiotin";-2:cpd12713:0:0:"e-";2:cpd00060:0:0:"L-Methionine";1:cpd00104:0:0:"BIOT";2:cpd03091:0:0:"5'-Deoxyadenosine"	0	(2) cpd00017[0] + (2) cpd00067[0] + (1) cpd00074[0] + (1) cpd01311[0] + (2) cpd12713[0] <=> (2) cpd00060[0] + (1) cpd00104[0] + (2) cpd03091[0]	(2) S-Adenosyl-L-methionine[0] + (2) H+[0] + (1) S[0] + (1) Dethiobiotin[0] + (2) e-[0] <=> (2) L-Methionine[0] + (1) BIOT[0] + (2) 5'-Deoxyadenosine[0]	?	=	null	null	KEGG:R01078;E.C.:2.8.1.6;name:dethiobiotin:sulfur sulfurtransferase	null	10000000	10000000	cpd00017;cpd00060;cpd00067;cpd00074;cpd00104;cpd01311;cpd03091;cpd12713	CPDFORMERROR	0	null	null	Primary Database
rxn14046	Nucleoside:purine(pyrimidine) deoxy-D-ribosyltransferase	Nucleoside:purine(pyrimidine) deoxy-D-ribosyltransferase	<=>		0	<=>	<=>	=	=	null	null	AraCyc:3.4.22.54-RXN|NUCLEOSIDE-DIP-KIN-RXN.c.araexp.ADP_ATP|R15-RXN.c.araexp.CPD-479_MET|RXN-12386|RXN-12949|RXN-8315|RXN0-5305.c.araexp.CPD0-1108;BrachyCyc:NUCLEOSIDE-DIP-KIN-RXN.c.brachyexp.ADP_ATP|TRANS-RXNAVI-26352.ce.brachyexp.PROTON_PROTON;ChlamyCyc:RXN4LZ-751;KEGG:R00124|R02121|R02996|R03852|R04168|R04193|R04422|R07480|R08679;MetaCyc:2.4.1.100-RXN|2.4.1.161-RXN|3.4.22.54-RXN|3.4.22.55-RXN|3.4.22.56-RXN|3.4.22.57-RXN|3.4.22.58-RXN|3.4.22.59-RXN|3.4.22.60-RXN|3.4.22.61-RXN|3.4.22.62-RXN|3.4.22.63-RXN|3.4.22.64-RXN|3.4.22.65-RXN|ALDOSE-BETA-FRUCTOSYLTRANSFERASE-RXN|ARYLSULFATE-SULFOTRANSFERASE-RXN|DEXTRIN-DEXTRANASE-RXN|NUCLEOSIDE-DEOXYRIBOSYLTRANSFERASE-RXN|NUCLEOSIDE-DIP-KIN-RXN.c.metaexp.ADP_ATP|NUCLEOSIDE-DIP-KIN-RXN.n.metaexp.ADP_ATP|NUCLEOSIDE-RIBOSYLTRANSFERASE-RXN|PGLYCEROLTRANSII-RXN|RXN-12386|RXN-12947|RXN-12948|RXN-12949|RXN-12950|RXN-13070|RXN-8315|RXN0-5305.c.metaexp.CPD0-1108;E.C.:2.4.1.162|2.4.2.5|2.7.4.6|2.7.8.-|2.8.2.22;name:ATP:ADP phosphatransferase|N-(4-aminobutylidene)-[enzyme]-lysine:[eIF5A-precursor]-lysineN-4-aminobutylidenetransferase|alpha-D-Aldosyl-beta-D-fructoside:aldose1-beta-D-fructosyltransferase	null	null	null		EMPTY	1	rxn14003;rxn14111;rxn14154;rxn14266;rxn14312;rxn14325;rxn14393	null	Orphan
rxn14047	R08873	methylcobalamin:N-acetyldemethylphosphinothricin P-methyltransferase	(1) cpd00017[0] + (1) cpd12713[0] + (1) cpd12878[0] + (1) cpd17935[0] <=> (1) cpd00060[0] + (1) cpd00423[0] + (1) cpd03091[0] + (1) cpd17938[0]	-1:cpd00017:0:0:"S-Adenosyl-L-methionine";-1:cpd00067:0:0:"H+";-1:cpd12713:0:0:"e-";-1:cpd12878:0:0:"Methylcobalamin";-1:cpd17935:0:0:"N-Adpt";1:cpd00060:0:0:"L-Methionine";1:cpd00423:0:0:"Vitamin B12r";1:cpd03091:0:0:"5'-Deoxyadenosine";1:cpd17938:0:0:"N-Acetylphinothricin"	0	(1) cpd00017[0] + (1) cpd00067[0] + (1) cpd12713[0] + (1) cpd12878[0] + (1) cpd17935[0] <=> (1) cpd00060[0] + (1) cpd00423[0] + (1) cpd03091[0] + (1) cpd17938[0]	(1) S-Adenosyl-L-methionine[0] + (1) H+[0] + (1) e-[0] + (1) Methylcobalamin[0] + (1) N-Adpt[0] <=> (1) L-Methionine[0] + (1) Vitamin B12r[0] + (1) 5'-Deoxyadenosine[0] + (1) N-Acetylphinothricin[0]	?	=	null	null	KEGG:R08873;name:methylcobalamin:N-acetyldemethylphosphinothricin P-methyltransferase	null	10000000	10000000	cpd00017;cpd00060;cpd00067;cpd00423;cpd03091;cpd12713;cpd12878;cpd17935;cpd17938	CPDFORMERROR	0	null	null	Primary Database
rxn14048	R01197	2-oxoglutarate:ferredoxin oxidoreductase (decarboxylating)	(1) cpd00011[0] + (1) cpd00078[0] + (2) cpd11620[0] <=> (1) cpd00010[0] + (1) cpd00024[0] + (2) cpd11621[0]	-1:cpd00011:0:0:"CO2";-1:cpd00067:0:0:"H+";-1:cpd00078:0:0:"Succinyl-CoA";-2:cpd11620:0:0:"Reducedferredoxin";1:cpd00010:0:0:"CoA";1:cpd00024:0:0:"2-Oxoglutarate";2:cpd11621:0:0:"Oxidizedferredoxin"	0	(1) cpd00011[0] + (1) cpd00067[0] + (1) cpd00078[0] + (2) cpd11620[0] <= (1) cpd00010[0] + (1) cpd00024[0] + (2) cpd11621[0]	(1) CO2[0] + (1) H+[0] + (1) Succinyl-CoA[0] + (2) Reducedferredoxin[0] <= (1) CoA[0] + (1) 2-Oxoglutarate[0] + (2) Oxidizedferredoxin[0]	<	<	null	null	KEGG:R01197;E.C.:1.2.7.3;name:2-oxoglutarate:ferredoxin oxidoreductase (decarboxylating)	null	22.94	1.21	cpd00010;cpd00011;cpd00024;cpd00067;cpd00078;cpd11620;cpd11621	CI:2	0	null	HB	Primary Database
rxn14049	R08728	3beta,7alpha-dihydroxy-5-cholestenoate:NAD+ 3-oxidoreductase	(1) cpd00003[0] + (1) cpd17477[0] <=> (1) cpd00004[0] + (1) cpd17479[0]	-1:cpd00003:0:0:"NAD";-1:cpd17477:0:0:"3beta,7alpha-Dihydroxy-5-cholestenoate";1:cpd00004:0:0:"NADH";1:cpd00067:0:0:"H+";1:cpd17479:0:0:"7alpha-Hydroxy-3-oxo-4-cholestenoate"	0	(1) cpd00003[0] + (1) cpd17477[0] <=> (1) cpd00004[0] + (1) cpd00067[0] + (1) cpd17479[0]	(1) NAD[0] + (1) 3beta,7alpha-Dihydroxy-5-cholestenoate[0] <=> (1) NADH[0] + (1) H+[0] + (1) 7alpha-Hydroxy-3-oxo-4-cholestenoate[0]	=	=	null	null	KEGG:R08728;E.C.:1.1.1.181;name:3beta,7alpha-dihydroxy-5-cholestenoate:NAD+ 3-oxidoreductase	null	0.75	1.14	cpd00003;cpd00004;cpd00067;cpd17477;cpd17479	OK	0	null	null	Primary Database
rxn14050	R08678	S-sulfanylglutathione:oxygen oxidoreductase	(1) cpd00001[0] + (1) cpd00007[0] + (1) cpd17456[0] <=> (1) cpd00042[0] + (1) cpd00081[0]	-1:cpd00001:0:0:"H2O";-1:cpd00007:0:0:"O2";-1:cpd17456:0:0:"S-Sulfanylglutathione";1:cpd00042:0:0:"GSH";2:cpd00067:0:0:"H+";1:cpd00081:0:0:"Sulfite"	0	(1) cpd00001[0] + (1) cpd00007[0] + (1) cpd17456[0] <=> (1) cpd00042[0] + (2) cpd00067[0] + (1) cpd00081[0]	(1) H2O[0] + (1) O2[0] + (1) S-Sulfanylglutathione[0] <=> (1) GSH[0] + (2) H+[0] + (1) Sulfite[0]	?	=	null	null	KEGG:R08678;MetaCyc:FESGSHTHIO-RXN;E.C.:1.13.11.18;name:S-sulfanylglutathione dioxygenase|S-sulfanylglutathione:oxygen oxidoreductase	null	10000000	10000000	cpd00001;cpd00007;cpd00042;cpd00067;cpd00081;cpd17456	OK	0	null	HB	Primary Database
rxn14051	R08807	p-coumaroyl-CoA:p-coumaroyl-diketide-CoA C-coumaroyltransferase (thioester-hydrolysing and decarboxylating)	(1) cpd00001[0] + (1) cpd00192[0] + (1) cpd17837[0] <=> (2) cpd00010[0] + (1) cpd00011[0] + (1) cpd17840[0]	-1:cpd00001:0:0:"H2O";-1:cpd00192:0:0:"4-Coumaroyl-CoA";-1:cpd17837:0:0:"p-Coumaroyl-diketide-CoA";2:cpd00010:0:0:"CoA";1:cpd00011:0:0:"CO2";4:cpd00067:0:0:"H+";1:cpd17840:0:0:"Bisdemethoxycurcumin"	0	(1) cpd00001[0] + (1) cpd00192[0] + (1) cpd17837[0] => (2) cpd00010[0] + (1) cpd00011[0] + (4) cpd00067[0] + (1) cpd17840[0]	(1) H2O[0] + (1) 4-Coumaroyl-CoA[0] + (1) p-Coumaroyl-diketide-CoA[0] => (2) CoA[0] + (1) CO2[0] + (4) H+[0] + (1) Bisdemethoxycurcumin[0]	>	>	null	null	KEGG:R08807;MetaCyc:RXN-11223;PlantCyc:RXN-11223;E.C.:2.3.1.-;name:p-coumaroyl-CoA:p-coumaroyl-diketide-CoA C-coumaroyltransferase (thioester-hydrolysing and decarboxylating)|p-coumaroyl-CoA:p-coumaroyl-diketide-CoA C-coumaroyltransferase(thioester-hydrolysing and decarboxylating)	null	5.36	2.39	cpd00001;cpd00010;cpd00011;cpd00067;cpd00192;cpd17837;cpd17840	OK	0	null	HB	Primary Database
rxn14052	7alpha-hydroxycholest-4-en-3-one,NADPH:oxygenoxidoreductase(12alpha-hydroxylating)	7alpha-hydroxycholest-4-en-3-one,NADPH:oxygenoxidoreductase(12alpha-hydroxylating)	(1) cpd00005[0] + (1) cpd00007[0] + (1) cpd03238[0] <=> (1) cpd00001[0] + (1) cpd00006[0] + (1) cpd17480[0]	-1:cpd00005:0:0:"NADPH";-1:cpd00007:0:0:"O2";-1:cpd00067:0:0:"H+";-1:cpd03238:0:0:"7alpha-Hydroxycholest-4-en-3-one";1:cpd00001:0:0:"H2O";1:cpd00006:0:0:"NADP";1:cpd17480:0:0:"4-Cholesten-7alpha,12alpha-diol-3-one"	0	(1) cpd00005[0] + (1) cpd00007[0] + (1) cpd00067[0] + (1) cpd03238[0] <=> (1) cpd00001[0] + (1) cpd00006[0] + (1) cpd17480[0]	(1) NADPH[0] + (1) O2[0] + (1) H+[0] + (1) 7alpha-Hydroxycholest-4-en-3-one[0] <=> (1) H2O[0] + (1) NADP[0] + (1) 4-Cholesten-7alpha,12alpha-diol-3-one[0]	=	=	null	null	null	null	null	null	cpd00001;cpd00005;cpd00006;cpd00007;cpd00067;cpd03238;cpd17480	OK	0	null	null	Orphan
rxn14053	R05463	6-methylpretetramide,NADPH:oxygen oxidoreductase (4-hydroxylating)	(1) cpd00005[0] + (1) cpd00007[0] + (1) cpd04033[0] <=> (1) cpd00001[0] + (1) cpd00006[0] + (1) cpd04032[0]	-1:cpd00005:0:0:"NADPH";-1:cpd00007:0:0:"O2";-1:cpd00067:0:0:"H+";-1:cpd04033:0:0:"6-Methylpretetramide";1:cpd00001:0:0:"H2O";1:cpd00006:0:0:"NADP";1:cpd04032:0:0:"4-Hydroxy-6-methylpretetramide"	0	(1) cpd00005[0] + (1) cpd00007[0] + (1) cpd00067[0] + (1) cpd04033[0] => (1) cpd00001[0] + (1) cpd00006[0] + (1) cpd04032[0]	(1) NADPH[0] + (1) O2[0] + (1) H+[0] + (1) 6-Methylpretetramide[0] => (1) H2O[0] + (1) NADP[0] + (1) 4-Hydroxy-6-methylpretetramide[0]	>	>	null	null	KEGG:R05463;E.C.:1.14.-.-;name:6-methylpretetramide,NADPH:oxygen oxidoreductase (4-hydroxylating)	null	-95.83	1.31	cpd00001;cpd00005;cpd00006;cpd00007;cpd00067;cpd04032;cpd04033	OK	0	null	null	Primary Database
rxn14054	R05233	trans-3-Chloro-2-propene-1-ol:NAD+ oxidoreductase	(1) cpd00003[0] + (1) cpd04015[0] <=> (1) cpd00004[0] + (1) cpd04017[0]	-1:cpd00003:0:0:"NAD";-1:cpd04015:0:0:"trans-3-Chloro-2-propene-1-ol";1:cpd00004:0:0:"NADH";1:cpd00067:0:0:"H+";1:cpd04017:0:0:"3-Chloroallyl aldehyde"	0	(1) cpd00003[0] + (1) cpd04015[0] <=> (1) cpd00004[0] + (1) cpd00067[0] + (1) cpd04017[0]	(1) NAD[0] + (1) trans-3-Chloro-2-propene-1-ol[0] <=> (1) NADH[0] + (1) H+[0] + (1) 3-Chloroallyl aldehyde[0]	=	=	null	null	KEGG:R05233;E.C.:1.1.1.1;name:trans-3-Chloro-2-propene-1-ol:NAD+ oxidoreductase	null	3.67	1.1	cpd00003;cpd00004;cpd00067;cpd04015;cpd04017	OK	0	null	null	Primary Database
rxn14055	R08647	hexahomomethionine:2-oxo-acid aminotransferase	(1) cpd11623[0] + (1) cpd17422[0] <=> (1) cpd11625[0] + (1) cpd17423[0]	-1:cpd11623:0:0:"L-Amino acid";-1:cpd17422:0:0:"10-Methylthio-2-decanoic acid";1:cpd11625:0:0:"2-Oxo acid";1:cpd17423:0:0:"Hexahomomethionine"	0	(1) cpd11623[0] + (1) cpd17422[0] <=> (1) cpd11625[0] + (1) cpd17423[0]	(1) L-Amino acid[0] + (1) 10-Methylthio-2-decanoic acid[0] <=> (1) 2-Oxo acid[0] + (1) Hexahomomethionine[0]	=	=	null	null	KEGG:R08647;E.C.:2.6.1.-;name:hexahomomethionine:2-oxo-acid aminotransferase	null	1.24	0.38	cpd11623;cpd11625;cpd17422;cpd17423	OK	0	null	null	Primary Database
rxn14056	R08967	ATP:N-acetyl-D-galactosamine 1-phosphotransferase	(1) cpd00002[0] + (1) cpd00832[0] <=> (1) cpd00008[0] + (1) cpd18043[0]	-1:cpd00002:0:0:"ATP";-1:cpd00067:0:0:"H+";-1:cpd00832:0:0:"N-Acetyl-D-chondrosamine";1:cpd00008:0:0:"ADP";1:cpd18043:0:0:"N-Acetyl-alpha-D-galactosamine 1-phosphate"	0	(1) cpd00002[0] + (1) cpd00067[0] + (1) cpd00832[0] => (1) cpd00008[0] + (1) cpd18043[0]	(1) ATP[0] + (1) H+[0] + (1) N-Acetyl-D-chondrosamine[0] => (1) ADP[0] + (1) N-Acetyl-alpha-D-galactosamine 1-phosphate[0]	>	>	null	null	KEGG:R08967;MetaCyc:2.7.1.157-RXN;E.C.:2.7.1.157|2.7.1.162;name:ATP:N-acetyl-D-galactosamine 1-phosphotransferase|GALK2|GK2|GalNAc kinase|N-acetylgalactosamine (GalNAc)-1-phosphate kinase|N-acetylgalactosamine kinase	null	-14.03	0.24	cpd00002;cpd00008;cpd00067;cpd00832;cpd18043	OK	0	null	HB	Primary Database
rxn14057	R00859	Hydrogen-sulfide:ferredoxin oxidoreductase	(3) cpd00001[0] + (1) cpd00239[0] + (6) cpd11621[0] <=> (1) cpd00081[0] + (6) cpd11620[0]	-3:cpd00001:0:0:"H2O";-1:cpd00239:0:0:"H2S";-6:cpd11621:0:0:"Oxidizedferredoxin";6:cpd00067:0:0:"H+";1:cpd00081:0:0:"Sulfite";6:cpd11620:0:0:"Reducedferredoxin"	0	(3) cpd00001[0] + (1) cpd00239[0] + (6) cpd11621[0] <=> (6) cpd00067[0] + (1) cpd00081[0] + (6) cpd11620[0]	(3) H2O[0] + (1) H2S[0] + (6) Oxidizedferredoxin[0] <=> (6) H+[0] + (1) Sulfite[0] + (6) Reducedferredoxin[0]	=	=	null	null	JP_Creinhardtii_MSB:R_SULR_LPAREN_ferr_RPAREN_;KEGG:R00859;TS_Athaliana:rxn1557_p;E.C.:1.8.7.1;name:Hydrogen-sulfide:ferredoxin oxidoreductase|Sulfite reductase (ferredoxin)	null	-6.61	1.66	cpd00001;cpd00067;cpd00081;cpd00239;cpd11620;cpd11621	CI:-6	0	rxn32796	null	Primary Database
rxn14058	R00557	L-Arginine,NADPH:oxygen oxidoreductase (nitric-oxide-forming)	(3) cpd00005[0] + (4) cpd00007[0] + (2) cpd00051[0] <=> (4) cpd00001[0] + (3) cpd00006[0] + (2) cpd00274[0] + (2) cpd00418[0]	-3:cpd00005:0:0:"NADPH";-4:cpd00007:0:0:"O2";-2:cpd00051:0:0:"L-Arginine";-1:cpd00067:0:0:"H+";4:cpd00001:0:0:"H2O";3:cpd00006:0:0:"NADP";2:cpd00274:0:0:"Citrulline";2:cpd00418:0:0:"NO"	0	(3) cpd00005[0] + (4) cpd00007[0] + (2) cpd00051[0] + (1) cpd00067[0] => (4) cpd00001[0] + (3) cpd00006[0] + (2) cpd00274[0] + (2) cpd00418[0]	(3) NADPH[0] + (4) O2[0] + (2) L-Arginine[0] + (1) H+[0] => (4) H2O[0] + (3) NADP[0] + (2) Citrulline[0] + (2) NO[0]	>	>	null	null	KEGG:R00557;E.C.:1.14.13.39;name:L-Arginine,NADPH:oxygen oxidoreductase (nitric-oxide-forming)	null	-348.91	5.25	cpd00001;cpd00005;cpd00006;cpd00007;cpd00051;cpd00067;cpd00274;cpd00418	OK	0	null	HB	Primary Database
rxn14059	R08628	2-(3'-methylthio)butylmalate hydroxymutase	(1) cpd17408[0] <=> (1) cpd17409[0]	-1:cpd17408:0:0:"2-(4'-Methylthio)butylmalate";1:cpd17409:0:0:"3-(4'-Methylthio)butylmalate"	0	(1) cpd17408[0] <=> (1) cpd17409[0]	(1) 2-(4'-Methylthio)butylmalate[0] <=> (1) 3-(4'-Methylthio)butylmalate[0]	=	=	null	null	AraCyc:RXNQT-4167;CornCyc:RXNQT-4167;KEGG:R08628;MetaCyc:RXNQT-4167;PlantCyc:RXNQT-4167;E.C.:5.4.4.-;name:2-(3'-methylthio)butylmalate hydroxymutase	null	1.42	0.44	cpd17408;cpd17409	OK	0	null	null	Primary Database
rxn14060	R08868	1-carboxyvinyl carboxyphosphonate phosphorylmutase	(1) cpd03803[0] <=> (1) cpd17932[0]	-3:cpd00067:0:0:"H+";-1:cpd03803:0:0:"Carboxyphosphonoenolpyruvate";1:cpd17932:0:0:"Carboxyphosphonopyruvate"	0	(3) cpd00067[0] + (1) cpd03803[0] <=> (1) cpd17932[0]	(3) H+[0] + (1) Carboxyphosphonoenolpyruvate[0] <=> (1) Carboxyphosphonopyruvate[0]	?	=	null	null	AraCyc:RXN-10827;KEGG:R08868;MetaCyc:RXN-10827;PoplarCyc:RXN-10827;SoyCyc:RXN-10827;E.C.:2.7.8.23;name:1-carboxyvinyl carboxyphosphonate phosphorylmutase|carboxyvinyl-carboxyphosphonate phosphorylmutase	null	10000000	10000000	cpd00067;cpd03803;cpd17932	OK	0	null	HB	Primary Database
rxn14061	R08748	trans,trans,cis-geranylgeranyl-diphosphate:isopentenyl-diphosphate geranylgeranylcistransferase	(1) cpd00113[0] + (1) cpd08211[0] <=> (1) cpd00012[0] + (1) cpd17565[0]	-1:cpd00067:0:0:"H+";-1:cpd00113:0:0:"Isopentenyldiphosphate";-1:cpd08211:0:0:"trans,trans,cis-Geranylgeranyl diphosphate";1:cpd00012:0:0:"PPi";1:cpd17565:0:0:"ditrans,dicis-Pentaprenyl diphosphate"	0	(1) cpd00067[0] + (1) cpd00113[0] + (1) cpd08211[0] => (1) cpd00012[0] + (1) cpd17565[0]	(1) H+[0] + (1) Isopentenyldiphosphate[0] + (1) trans,trans,cis-Geranylgeranyl diphosphate[0] => (1) PPi[0] + (1) ditrans,dicis-Pentaprenyl diphosphate[0]	>	>	null	null	KEGG:R08748;TS_Athaliana:rxn1014_p;iRS1563:R_R08748_c;iRS1597:R08748_c;E.C.:2.5.1.-|2.5.1.31;name:geranylneryl-diphosphate:isopentenyl-diphosphate geranylnerylcistransferase|geranylneryl-diphosphate:isopentenyl-diphosphategeranylnerylcistransferase|trans,trans,cis-geranylgeranyl-diphosphate:isopentenyl-diphosphate|trans,trans,cis-geranylgeranyl-diphosphate:isopentenyl-diphosphate geranylgeranylcistransferase|trans,trans,cis-geranylgeranyl-diphosphate:isopentenyl-diphosphategeranylgeranylcistransferase	null	-22.53	0.67	cpd00012;cpd00067;cpd00113;cpd08211;cpd17565	OK	0	rxn33834	HB	Primary Database
rxn14062	R02361	(1->4)-alpha-D-galacturonan reducing-end-disaccharide-lyase	<=> (1) cpd03648[0]	1:cpd03648:0:0:"4-(4-Deoxy-alpha-D-gluc-4-enuronosyl)-D-galacturonate"	0	=> (1) cpd03648[0]	=> (1) 4-(4-Deoxy-alpha-D-gluc-4-enuronosyl)-D-galacturonate[0]	>	>	null	null	KEGG:R02361;MetaCyc:4.2.2.9-RXN;E.C.:4.2.2.2|4.2.2.9;name:(1->4)-alpha-D-galacturonan reducing-end-disaccharide-lyase|PATE|exo-PATE|exo-PGL|exopectate lyase|exopectic acid transeliminase|exopolygalacturonic acid-trans-eliminase|pectate disaccharide-lyase|pectate exo-lyase	null	-412.77	2.67	cpd03648	MI:C:12/H:14/O:12|CI:-2	0	null	null	Primary Database
rxn14063	2-dehydro-L-idonate:NADP+ 5-oxidoreductase	2-dehydro-L-idonate:NADP+ 5-oxidoreductase	(1) cpd00006[0] + (1) cpd11314[0] <=> (1) cpd00005[0] + (1) cpd01793[0]	-1:cpd00006:0:0:"NADP";-1:cpd11314:0:0:"L-Sorbosonate";1:cpd00005:0:0:"NADPH";1:cpd00067:0:0:"H+";1:cpd01793:0:0:"2,5-diketo-D-gluconate"	0	(1) cpd00006[0] + (1) cpd11314[0] <=> (1) cpd00005[0] + (1) cpd00067[0] + (1) cpd01793[0]	(1) NADP[0] + (1) L-Sorbosonate[0] <=> (1) NADPH[0] + (1) H+[0] + (1) 2,5-diketo-D-gluconate[0]	=	=	null	null	null	null	null	null	cpd00005;cpd00006;cpd00067;cpd01793;cpd11314	OK	0	null	null	Orphan
rxn14064	R08685	aldoxime,NADPH:oxygen oxidoreductase (adding cysteine)	(1) cpd00005[0] + (1) cpd00007[0] + (1) cpd00084[0] + (1) cpd01729[0] <=> (2) cpd00001[0] + (1) cpd00006[0] + (1) cpd17451[0]	-1:cpd00005:0:0:"NADPH";-1:cpd00007:0:0:"O2";-1:cpd00067:0:0:"H+";-1:cpd00084:0:0:"L-Cysteine";-1:cpd01729:0:0:"Aldoxime";2:cpd00001:0:0:"H2O";1:cpd00006:0:0:"NADP";1:cpd17451:0:0:"S-Alkyl-thiohydroximate"	0	(1) cpd00005[0] + (1) cpd00007[0] + (1) cpd00067[0] + (1) cpd00084[0] + (1) cpd01729[0] => (2) cpd00001[0] + (1) cpd00006[0] + (1) cpd17451[0]	(1) NADPH[0] + (1) O2[0] + (1) H+[0] + (1) L-Cysteine[0] + (1) Aldoxime[0] => (2) H2O[0] + (1) NADP[0] + (1) S-Alkyl-thiohydroximate[0]	>	>	null	null	KEGG:R08685;E.C.:1.14.-.-;name:aldoxime,NADPH:oxygen oxidoreductase (adding cysteine)	null	-92.33	1.91	cpd00001;cpd00005;cpd00006;cpd00007;cpd00067;cpd00084;cpd01729;cpd17451	MI:C:-1/H:-3/R:1	0	null	null	Primary Database
rxn14065	R08810	feruloyl-CoA:feruloyl-diketide-CoA C-feruloyltransferase (thioester-hydrolysing and decarboxylating)	(1) cpd00001[0] + (1) cpd00321[0] + (1) cpd17838[0] <=> (2) cpd00010[0] + (1) cpd00011[0] + (1) cpd07329[0]	-1:cpd00001:0:0:"H2O";-1:cpd00321:0:0:"Feruloyl-CoA";-1:cpd17838:0:0:"Feruloyl-diketide-CoA";2:cpd00010:0:0:"CoA";1:cpd00011:0:0:"CO2";4:cpd00067:0:0:"H+";1:cpd07329:0:0:"Curcumin"	0	(1) cpd00001[0] + (1) cpd00321[0] + (1) cpd17838[0] => (2) cpd00010[0] + (1) cpd00011[0] + (4) cpd00067[0] + (1) cpd07329[0]	(1) H2O[0] + (1) Feruloyl-CoA[0] + (1) Feruloyl-diketide-CoA[0] => (2) CoA[0] + (1) CO2[0] + (4) H+[0] + (1) Curcumin[0]	>	>	null	null	KEGG:R08810;MetaCyc:RXN-11226;PlantCyc:RXN-11226;E.C.:2.3.1.-;name:feruloyl-CoA:feruloyl-diketide-CoA C-feruloyltransferase (thioester-hydrolysing and decarboxylating)|feruloyl-CoA:feruloyl-diketide-CoA C-feruloyltransferase(thioester-hydrolysing and decarboxylating)	null	5.36	2.39	cpd00001;cpd00010;cpd00011;cpd00067;cpd00321;cpd07329;cpd17838	OK	0	null	HB	Primary Database
rxn14066	R08694	(1->4)-alpha-D-galacturonan lyase	<=> (1) cpd12626[0]	1:cpd12626:0:0:"Oligosaccharides with 4-deoxy-alpha-D-gluc-4-enuronosyl group"	0	<=> (1) cpd12626[0]	<=> (1) Oligosaccharides with 4-deoxy-alpha-D-gluc-4-enuronosyl group[0]	?	=	null	null	KEGG:R08694;iRS1597:R08694_c;E.C.:4.2.2.2;name:(1->4)-alpha-D-galacturonan lyase|Poly(1,4-alpha-D-galacturonate)lyase	null	10000000	10000000	cpd12626	CPDFORMERROR	0	null	null	Primary Database
rxn14067	Haloacetate halidohydrolase	Haloacetate halidohydrolase	(1) cpd00001[0] + (1) cpd01248[0] <=> (1) cpd00139[0] + (1) cpd11844[0]	-1:cpd00001:0:0:"H2O";-1:cpd01248:0:0:"Haloacetate";1:cpd00139:0:0:"Glycolate";1:cpd11844:0:0:"HX"	0	(1) cpd00001[0] + (1) cpd01248[0] <=> (1) cpd00139[0] + (1) cpd11844[0]	(1) H2O[0] + (1) Haloacetate[0] <=> (1) Glycolate[0] + (1) HX[0]	=	=	null	null	null	null	null	null	cpd00001;cpd00139;cpd01248;cpd11844	CPDFORMERROR	0	null	null	Orphan
rxn14068	R08654	S-(phenylacetothiohydroximoyl)-L-cysteine phenylacetothiohydroximate-lyase (deaminating; pyruvate-forming)	(1) cpd00001[0] + (1) cpd17427[0] <=> (1) cpd00013[0] + (1) cpd00020[0] + (1) cpd02332[0]	-1:cpd00001:0:0:"H2O";-1:cpd17427:0:0:"S-(Phenylacetothiohydroximoyl)-L-cysteine";1:cpd00013:0:0:"NH3";1:cpd00020:0:0:"Pyruvate";1:cpd00067:0:0:"H+";1:cpd02332:0:0:"Phenylthioacetohydroximate"	0	(1) cpd00001[0] + (1) cpd17427[0] => (1) cpd00013[0] + (1) cpd00020[0] + (1) cpd00067[0] + (1) cpd02332[0]	(1) H2O[0] + (1) S-(Phenylacetothiohydroximoyl)-L-cysteine[0] => (1) NH3[0] + (1) Pyruvate[0] + (1) H+[0] + (1) Phenylthioacetohydroximate[0]	>	>	null	null	AraCyc:RXN-8054;KEGG:R08654;MetaCyc:RXN-8054;PlantCyc:RXN-8054;E.C.:4.4.1.-;name:S-(phenylacetothiohydroximoyl)-L-cysteine phenylacetothiohydroximate-lyase (deaminating; pyruvate-forming)|S-(phenylacetothiohydroximoyl)-L-cysteinephenylacetothiohydroximate-lyase (deaminating	null	2.08	3.05	cpd00001;cpd00013;cpd00020;cpd00067;cpd02332;cpd17427	OK	0	null	HB	Primary Database
rxn14069	R08846	3,4-dihydroxy-L-phenylalanine ammonia-lyase (3,4-dihydroxyphenylpropanoate-forming)	(1) cpd00004[0] + (1) cpd00291[0] <=> (1) cpd00003[0] + (1) cpd00013[0] + (1) cpd07333[0]	-1:cpd00004:0:0:"NADH";-1:cpd00067:0:0:"H+";-1:cpd00291:0:0:"L-Dopa";1:cpd00003:0:0:"NAD";1:cpd00013:0:0:"NH3";1:cpd07333:0:0:"Dihydrocaffeic acid"	0	(1) cpd00004[0] + (1) cpd00067[0] + (1) cpd00291[0] => (1) cpd00003[0] + (1) cpd00013[0] + (1) cpd07333[0]	(1) NADH[0] + (1) H+[0] + (1) L-Dopa[0] => (1) NAD[0] + (1) NH3[0] + (1) Dihydrocaffeic acid[0]	>	>	null	null	KEGG:R08846;E.C.:4.3.1.22;name:3,4-dihydroxy-L-phenylalanine ammonia-lyase (3,4-dihydroxyphenylpropanoate-forming)|3,4-dihydroxy-L-phenylalanine ammonia-lyase(3,4-dihydroxyphenylpropanoate-forming)	null	-11.92	1.19	cpd00003;cpd00004;cpd00013;cpd00067;cpd00291;cpd07333	OK	0	null	null	Primary Database
rxn14070	R08689	(E)-4-hydroxy-3-methylbut-2-en-1-yl-diphosphate:oxidized ferredoxin oxidoreductase (hydrating)	(1) cpd08301[0] + (2) cpd11620[0] <=> (1) cpd00001[0] + (1) cpd08615[0] + (2) cpd11621[0]	-2:cpd00067:0:0:"H+";-1:cpd08301:0:0:"2-C-methyl-D-erythritol2-4-cyclodiphosphate";-2:cpd11620:0:0:"Reducedferredoxin";1:cpd00001:0:0:"H2O";1:cpd08615:0:0:"1-Hydroxy-2-methyl-2-butenyl 4-diphosphate";2:cpd11621:0:0:"Oxidizedferredoxin"	0	(2) cpd00067[0] + (1) cpd08301[0] + (2) cpd11620[0] => (1) cpd00001[0] + (1) cpd08615[0] + (2) cpd11621[0]	(2) H+[0] + (1) 2-C-methyl-D-erythritol2-4-cyclodiphosphate[0] + (2) Reducedferredoxin[0] => (1) H2O[0] + (1) 1-Hydroxy-2-methyl-2-butenyl 4-diphosphate[0] + (2) Oxidizedferredoxin[0]	>	>	null	null	KEGG:R08689;TS_Athaliana:rxn1010_p;E.C.:1.17.7.1;name:(E)-4-hydroxy-3-methylbut-2-en-1-yl-diphosphate:oxidized ferredoxin|(E)-4-hydroxy-3-methylbut-2-en-1-yl-diphosphate:oxidized ferredoxin oxidoreductase (hydrating)|(E)-4-hydroxy-3-methylbut-2-en-1-yl-diphosphate:oxidized ferredoxinoxidoreductase (hydrating)	null	-26.6	2.3	cpd00001;cpd00067;cpd08301;cpd08615;cpd11620;cpd11621	CI:2	0	rxn32619	HB	Primary Database
rxn14071	R00634	aldehyde:NADP+ oxidoreductase	(1) cpd00001[0] + (1) cpd00006[0] + (1) cpd11616[0] <=> (1) cpd00005[0] + (1) cpd00049[0]	-1:cpd00001:0:0:"H2O";-1:cpd00006:0:0:"NADP";-1:cpd11616:0:0:"RCHO";1:cpd00005:0:0:"NADPH";1:cpd00049:0:0:"Carboxylic acid";2:cpd00067:0:0:"H+"	0	(1) cpd00001[0] + (1) cpd00006[0] + (1) cpd11616[0] <=> (1) cpd00005[0] + (1) cpd00049[0] + (2) cpd00067[0]	(1) H2O[0] + (1) NADP[0] + (1) RCHO[0] <=> (1) NADPH[0] + (1) Carboxylic acid[0] + (2) H+[0]	=	=	null	null	KEGG:R00634;iRS1563:R_R00634_c;E.C.:1.2.1.4|1.2.1.5;name:aldehyde:NADP+ oxidoreductase	null	-9.8	1.18	cpd00001;cpd00005;cpd00006;cpd00049;cpd00067;cpd11616	OK	0	null	HB	Primary Database
rxn14072	R08505	cholesterol 26-hydroxylase	(1) cpd00005[0] + (1) cpd00007[0] + (1) cpd00160[0] <=> (1) cpd00001[0] + (1) cpd00006[0] + (1) cpd03781[0]	-1:cpd00005:0:0:"NADPH";-1:cpd00007:0:0:"O2";-1:cpd00067:0:0:"H+";-1:cpd00160:0:0:"Cholesterol";1:cpd00001:0:0:"H2O";1:cpd00006:0:0:"NADP";1:cpd03781:0:0:"26-Hydroxycholesterol"	0	(1) cpd00005[0] + (1) cpd00007[0] + (1) cpd00067[0] + (1) cpd00160[0] => (1) cpd00001[0] + (1) cpd00006[0] + (1) cpd03781[0]	(1) NADPH[0] + (1) O2[0] + (1) H+[0] + (1) Cholesterol[0] => (1) H2O[0] + (1) NADP[0] + (1) 26-Hydroxycholesterol[0]	>	>	null	null	KEGG:R08505;E.C.:1.14.13.15;name:cholesterol 26-hydroxylase	null	-92.58	1.28	cpd00001;cpd00005;cpd00006;cpd00007;cpd00067;cpd00160;cpd03781	OK	0	null	null	Primary Database
rxn14073	R01122	delta2-isopentenyl-diphosphate:tRNA isopentenyltransferase	(1) cpd00202[0] + (1) cpd11615[0] <=> (1) cpd00012[0] + (1) cpd12546[0]	-1:cpd00202:0:0:"DMAPP";-1:cpd11615:0:0:"tRNA";1:cpd00012:0:0:"PPi";1:cpd12546:0:0:"tRNA containing 6-isopentenyladenosine"	0	(1) cpd00202[0] + (1) cpd11615[0] <=> (1) cpd00012[0] + (1) cpd12546[0]	(1) DMAPP[0] + (1) tRNA[0] <=> (1) PPi[0] + (1) tRNA containing 6-isopentenyladenosine[0]	?	=	null	null	KEGG:R01122;E.C.:2.5.1.75;name:delta2-isopentenyl-diphosphate:tRNA isopentenyltransferase	null	10000000	10000000	cpd00012;cpd00202;cpd11615;cpd12546	MI:C:5/H:3/N:5/R:-1|CI:-1	0	null	null	Primary Database
rxn14074	R08668	UDP-glucose:4-methylthiobutylthiohydroximate S-beta-D-glucosyltransferase	(1) cpd00026[0] + (1) cpd17433[0] <=> (1) cpd00014[0] + (1) cpd17434[0]	-1:cpd00026:0:0:"UDP-glucose";-1:cpd00067:0:0:"H+";-1:cpd17433:0:0:"4-Methylthiobutylthiohydroximate";1:cpd00014:0:0:"UDP";1:cpd17434:0:0:"3-Methylthiopropyl-desulfoglucosinolate"	0	(1) cpd00026[0] + (1) cpd00067[0] + (1) cpd17433[0] => (1) cpd00014[0] + (1) cpd17434[0]	(1) UDP-glucose[0] + (1) H+[0] + (1) 4-Methylthiobutylthiohydroximate[0] => (1) UDP[0] + (1) 3-Methylthiopropyl-desulfoglucosinolate[0]	>	>	null	null	AraCyc:RXN-2208.c.araexp.CPD-12575;KEGG:R08668;MaizeCyc:RXN-2208.c.maizeexp.CPD-12575;MetaCyc:RXN-2208.c.metaexp.CPD-12575;PlantCyc:RXN-2208.c.plantexp.CPD-12575;E.C.:2.4.1.195;name:UDP-glucose:4-methylthiobutylthiohydroximate S-beta-D-glucosyltransferase|UDP-glucose:4-methylthiobutylthiohydroximateS-beta-D-glucosyltransferase	null	-14.4	2.98	cpd00014;cpd00026;cpd00067;cpd17433;cpd17434	OK	0	null	HB	Primary Database
rxn14075	R08822	UDP-glucose:betanidin 5-O-beta-D-glucosyltransferase	(1) cpd00026[0] + (1) cpd05446[0] <=> (1) cpd00014[0] + (1) cpd05447[0]	-1:cpd00026:0:0:"UDP-glucose";-1:cpd05446:0:0:"Betanidin";1:cpd00014:0:0:"UDP";1:cpd05447:0:0:"Betanin"	0	(1) cpd00026[0] + (1) cpd05446[0] <=> (1) cpd00014[0] + (1) cpd05447[0]	(1) UDP-glucose[0] + (1) Betanidin[0] <=> (1) UDP[0] + (1) Betanin[0]	=	=	null	null	AraCyc:RXN-8479.c.araexp.CPD-12575;CornCyc:RXN-8479.c.cornexp.CPD-12575;KEGG:R08822;MetaCyc:RXN-8479.c.metaexp.CPD-12575;PlantCyc:RXN-8479.c.plantexp.CPD-12575;E.C.:2.4.1.-;name:UDP-glucose:betanidin 5-O-beta-D-glucosyltransferase	null	7.83	0.63	cpd00014;cpd00026;cpd05446;cpd05447	OK	0	null	null	Primary Database
rxn14076	UDPglucose:(25S)-5beta-spirostan-3beta-ol3-O-beta-glucosyltransferase	UDPglucose:(25S)-5beta-spirostan-3beta-ol3-O-beta-glucosyltransferase	(1) cpd00026[0] + (1) cpd02460[0] <=> (1) cpd00014[0] + (1) cpd05783[0]	-1:cpd00026:0:0:"UDP-glucose";-1:cpd02460:0:0:"Sarsasapogenin";1:cpd00014:0:0:"UDP";1:cpd05783:0:0:"Asparagoside A"	0	(1) cpd00026[0] + (1) cpd02460[0] <=> (1) cpd00014[0] + (1) cpd05783[0]	(1) UDP-glucose[0] + (1) Sarsasapogenin[0] <=> (1) UDP[0] + (1) Asparagoside A[0]	=	=	null	null	null	null	null	null	cpd00014;cpd00026;cpd02460;cpd05783	OK	0	null	null	Orphan
rxn14077	R08714	putrescine:pyruvate aminotransferase	(1) cpd00020[0] + (1) cpd00118[0] <=> (1) cpd00035[0] + (1) cpd00434[0]	-1:cpd00020:0:0:"Pyruvate";-1:cpd00118:0:0:"Putrescine";1:cpd00035:0:0:"L-Alanine";1:cpd00434:0:0:"4-Aminobutanal"	0	(1) cpd00020[0] + (1) cpd00118[0] <=> (1) cpd00035[0] + (1) cpd00434[0]	(1) Pyruvate[0] + (1) Putrescine[0] <=> (1) L-Alanine[0] + (1) 4-Aminobutanal[0]	=	=	null	null	KEGG:R08714;MetaCyc:RXN-8;iRS1563:R_R08714_c;iRS1597:R08714_c;E.C.:2.6.1.-|2.6.1.29;name:putrescine:pyruvate aminotransferase	null	-1	0.35	cpd00020;cpd00035;cpd00118;cpd00434	OK	0	null	null	Primary Database
rxn14078	Nomega-(ADP-D-ribosyl)-L-arginine ADP-ribosylhydrolase	Nomega-(ADP-D-ribosyl)-L-arginine ADP-ribosylhydrolase	(1) cpd00001[0] + (1) cpd00884[0] <=> (1) cpd00051[0] + (1) cpd00251[0]	-1:cpd00001:0:0:"H2O";-1:cpd00884:0:0:"N(omega)-(ADP-D-ribosyl)-L-arginine";1:cpd00051:0:0:"L-Arginine";1:cpd00251:0:0:"ADPribose"	0	(1) cpd00001[0] + (1) cpd00884[0] <=> (1) cpd00051[0] + (1) cpd00251[0]	(1) H2O[0] + (1) N(omega)-(ADP-D-ribosyl)-L-arginine[0] <=> (1) L-Arginine[0] + (1) ADPribose[0]	=	=	null	null	KEGG:R01886;MetaCyc:RXN-8732;E.C.:3.2.2.19;name:ADP-ribose-L-arginine cleavage enzyme|ADP-ribosylarginine hydrolase|Nomega-(ADP-D-ribosyl)-L-arginine ADP-ribosylhydrolase|[protein ADP-ribosylarginine] hydrolase|omega-N-(ADP-D-ribosyl)-L-arginine ADP-ribosylhydrolase|protein-Nomega-(ADP-D-ribosyl)-L-arginine ADP-ribosylhydrolase|protein-omega-N-(ADP-D-ribosyl)-L-arginine ADP-ribosylhydrolase	null	null	null	cpd00001;cpd00051;cpd00251;cpd00884	OK	1	rxn01376	null	Orphan
rxn14079	R08839	UDP-glucose:ferulate D-glucosyltransferase	(1) cpd00026[0] + (1) cpd01059[0] <=> (1) cpd00014[0] + (1) cpd17856[0]	-1:cpd00026:0:0:"UDP-glucose";-1:cpd00067:0:0:"H+";-1:cpd01059:0:0:"Ferulate";1:cpd00014:0:0:"UDP";1:cpd17856:0:0:"1-Feruloyl-D-glucose"	0	(1) cpd00026[0] + (1) cpd00067[0] + (1) cpd01059[0] => (1) cpd00014[0] + (1) cpd17856[0]	(1) UDP-glucose[0] + (1) H+[0] + (1) Ferulate[0] => (1) UDP[0] + (1) 1-Feruloyl-D-glucose[0]	>	>	null	null	KEGG:R08839;iRS1597:R08839_c;E.C.:2.4.1.120|2.4.1.126;name:UDP-glucose:ferulate D-glucosyltransferase	null	-2.67	0.64	cpd00014;cpd00026;cpd00067;cpd01059;cpd17856	OK	0	null	HB	Primary Database
rxn14080	R08697	trans,trans-Farnesyl-diphosphate diphosphohydrolase	(1) cpd00001[0] + (1) cpd00350[0] <=> (1) cpd00012[0] + (1) cpd00829[0]	-1:cpd00001:0:0:"H2O";-1:cpd00350:0:0:"Farnesyldiphosphate";1:cpd00012:0:0:"PPi";1:cpd00067:0:0:"H+";1:cpd00829:0:0:"2-trans,6-trans-Farnesol"	0	(1) cpd00001[0] + (1) cpd00350[0] => (1) cpd00012[0] + (1) cpd00067[0] + (1) cpd00829[0]	(1) H2O[0] + (1) Farnesyldiphosphate[0] => (1) PPi[0] + (1) H+[0] + (1) 2-trans,6-trans-Farnesol[0]	>	>	null	null	AraCyc:RXN-8617;CornCyc:RXN-8617;KEGG:R08697;MetaCyc:RXN-8617;PlantCyc:RXN-8617;E.C.:3.1.7.6;name:(2E,6E)-farnesyl-diphosphate diphosphohydrolase|FPP phosphatase|farnesyl diphosphatase|trans,trans-Farnesyl-diphosphate diphosphohydrolase	null	-13.27	0.75	cpd00001;cpd00012;cpd00067;cpd00350;cpd00829	OK	0	null	HB	Primary Database
rxn14081	R08972	(2R)-4-hydroxy-3-oxo-3,4-dihydro-2H-1,4-benzoxazin-2-yl beta-D-glucopyranoside:oxygen oxidoreductase (7-hydroxylating)	(1) cpd00007[0] + (1) cpd00024[0] + (1) cpd11413[0] <=> (1) cpd00011[0] + (1) cpd00036[0] + (1) cpd18045[0]	-1:cpd00007:0:0:"O2";-1:cpd00024:0:0:"2-Oxoglutarate";-1:cpd11413:0:0:"DIBOA-glucoside";1:cpd00011:0:0:"CO2";1:cpd00036:0:0:"Succinate";1:cpd18045:0:0:"TRIBOA-glucoside"	0	(1) cpd00007[0] + (1) cpd00024[0] + (1) cpd11413[0] => (1) cpd00011[0] + (1) cpd00036[0] + (1) cpd18045[0]	(1) O2[0] + (1) 2-Oxoglutarate[0] + (1) DIBOA-glucoside[0] => (1) CO2[0] + (1) Succinate[0] + (1) TRIBOA-glucoside[0]	>	>	null	null	KEGG:R08972;iRS1563:R_R08972_c;E.C.:1.14.20.2;name:(2R)-4-hydroxy-3-oxo-3,4-dihydro-2H-1,4-benzoxazin-2-yl beta-D-glucopyranoside:oxygen oxidoreductase (7-hydroxylating)|DIBOA-glucoside,2-oxoglutarate:oxygen oxidoreductase	null	-109.72	0.84	cpd00007;cpd00011;cpd00024;cpd00036;cpd11413;cpd18045	OK	0	null	null	Primary Database
rxn14082	R08604	tryptamine,NADPH:oxygen oxidoreductase (N-hydroxylating)	(1) cpd00005[0] + (1) cpd00007[0] + (1) cpd00318[0] <=> (1) cpd00001[0] + (1) cpd00006[0] + (1) cpd17394[0]	-1:cpd00005:0:0:"NADPH";-1:cpd00007:0:0:"O2";-1:cpd00318:0:0:"Tryptamine";1:cpd00001:0:0:"H2O";1:cpd00006:0:0:"NADP";1:cpd17394:0:0:"N-Hydroxyl-tryptamine"	0	(1) cpd00005[0] + (1) cpd00007[0] + (1) cpd00318[0] => (1) cpd00001[0] + (1) cpd00006[0] + (1) cpd17394[0]	(1) NADPH[0] + (1) O2[0] + (1) Tryptamine[0] => (1) H2O[0] + (1) NADP[0] + (1) N-Hydroxyl-tryptamine[0]	>	>	null	null	AraCyc:RXN-1405;BrachyCyc:RXN-1405;CornCyc:RXN-1405;KEGG:R08604;MetaCyc:RXN-1405;E.C.:1.14.13.-;name:tryptamine,NADPH:oxygen oxidoreductase (N-hydroxylating)	null	-90.63	1.38	cpd00001;cpd00005;cpd00006;cpd00007;cpd00318;cpd17394	OK	0	rxn31860;rxn31864	null	Primary Database
rxn14083	R08913	flaviolin,NADPH:oxygen oxidoreductase	(1) cpd00005[0] + (1) cpd00007[0] + (2) cpd17995[0] <=> (2) cpd00001[0] + (1) cpd00006[0] + (1) cpd17997[0]	-1:cpd00005:0:0:"NADPH";-1:cpd00007:0:0:"O2";-1:cpd00067:0:0:"H+";-2:cpd17995:0:0:"Flaviolin";2:cpd00001:0:0:"H2O";1:cpd00006:0:0:"NADP";1:cpd17997:0:0:"3,8'-Biflaviolin"	0	(1) cpd00005[0] + (1) cpd00007[0] + (1) cpd00067[0] + (2) cpd17995[0] => (2) cpd00001[0] + (1) cpd00006[0] + (1) cpd17997[0]	(1) NADPH[0] + (1) O2[0] + (1) H+[0] + (2) Flaviolin[0] => (2) H2O[0] + (1) NADP[0] + (1) 3,8'-Biflaviolin[0]	>	>	null	null	KEGG:R08913;MetaCyc:RXN-9933;E.C.:1.14.21.7;name:CYP 158A2|CYP158A2|biflaviolin synthase|cytochrome P450 158A2|flaviolin,NADPH:oxygen oxidoreductase	null	-114.25	2.5	cpd00001;cpd00005;cpd00006;cpd00007;cpd00067;cpd17995;cpd17997	OK	0	null	null	Primary Database
rxn14084	R08762	2-aminophenol:oxygen oxidoreductase	(1) cpd00007[0] + (2) cpd01360[0] <=> (2) cpd00001[0] + (2) cpd17626[0]	-1:cpd00007:0:0:"O2";-2:cpd01360:0:0:"o-Aminophenol";2:cpd00001:0:0:"H2O";2:cpd17626:0:0:"1,2-Benzoquinone monoimine"	0	(1) cpd00007[0] + (2) cpd01360[0] => (2) cpd00001[0] + (2) cpd17626[0]	(1) O2[0] + (2) o-Aminophenol[0] => (2) H2O[0] + (2) 1,2-Benzoquinone monoimine[0]	>	>	null	null	KEGG:R08762;MetaCyc:RXN-13159;E.C.:1.10.3.4;name:2-aminophenol:oxygen oxidoreductase	null	-106.69	6.51	cpd00001;cpd00007;cpd01360;cpd17626	OK	0	null	null	Primary Database
rxn14085	R08782	all-trans-nonaprenyl-diphosphate:homogentisate nonaprenyltransferase (decarboxylating)	(1) cpd00426[0] + (1) cpd02172[0] <=> (1) cpd00011[0] + (1) cpd00012[0] + (1) cpd17691[0]	-1:cpd00426:0:0:"Homogentisate";-1:cpd02172:0:0:"Solanesyl diphosphate";1:cpd00011:0:0:"CO2";1:cpd00012:0:0:"PPi";1:cpd17691:0:0:"2-Methyl-6-solanyl-1,4-benzoquinol"	0	(1) cpd00426[0] + (1) cpd02172[0] => (1) cpd00011[0] + (1) cpd00012[0] + (1) cpd17691[0]	(1) Homogentisate[0] + (1) Solanesyl diphosphate[0] => (1) CO2[0] + (1) PPi[0] + (1) 2-Methyl-6-solanyl-1,4-benzoquinol[0]	>	>	null	null	AraCyc:RXN-2761;ChlamyCyc:RXN-2761;CornCyc:RXN-2761;KEGG:R08782;MetaCyc:RXN-2761;E.C.:2.5.1.-;name:all-trans-nonaprenyl-diphosphate:homogentisate nonaprenyltransferase (decarboxylating)|all-trans-nonaprenyl-diphosphate:homogentisate nonaprenyltransferase(decarboxylating)	null	-31.34	0.83	cpd00011;cpd00012;cpd00426;cpd02172;cpd17691	OK	0	rxn23804	null	Primary Database
rxn14086	R06404	alpha-Pinene monooxygenase	(1) cpd00007[0] + (1) cpd03749[0] + (2) cpd12713[0] <=> (1) cpd00001[0] + (1) cpd08738[0]	-1:cpd00007:0:0:"O2";-2:cpd00067:0:0:"H+";-1:cpd03749:0:0:"alpha-Pinene";-2:cpd12713:0:0:"e-";1:cpd00001:0:0:"H2O";1:cpd08738:0:0:"Pinocarveol"	0	(1) cpd00007[0] + (2) cpd00067[0] + (1) cpd03749[0] + (2) cpd12713[0] <=> (1) cpd00001[0] + (1) cpd08738[0]	(1) O2[0] + (2) H+[0] + (1) alpha-Pinene[0] + (2) e-[0] <=> (1) H2O[0] + (1) Pinocarveol[0]	?	=	null	null	KEGG:R06404|R06404_C09880xC06308;E.C.:1.14.-.-;name:alpha-Pinene monooxygenase	null	10000000	10000000	cpd00001;cpd00007;cpd00067;cpd03749;cpd08738;cpd12713	CPDFORMERROR	0	rxn15611	null	Primary Database
rxn14087	R08944	acetyl-[acyl-carrier-protein]: malonate S-[acyl-carrier-protein]transferase	(1) cpd00308[0] + (1) cpd11494[0] <=> (1) cpd00029[0] + (1) cpd11492[0]	-1:cpd00067:0:0:"H+";-1:cpd00308:0:0:"Malonate";-1:cpd11494:0:0:"Acetyl-ACP";1:cpd00029:0:0:"Acetate";1:cpd11492:0:0:"Malonyl-acyl-carrierprotein-"	0	(1) cpd00067[0] + (1) cpd00308[0] + (1) cpd11494[0] <=> (1) cpd00029[0] + (1) cpd11492[0]	(1) H+[0] + (1) Malonate[0] + (1) Acetyl-ACP[0] <=> (1) Acetate[0] + (1) Malonyl-acyl-carrierprotein-[0]	=	=	null	null	KEGG:R08944;E.C.:2.3.1.187;name:acetyl-[acyl-carrier-protein]: malonate S-[acyl-carrier-protein]transferase|acetyl-[acyl-carrier-protein]: malonateS-[acyl-carrier-protein]transferase	null	7.99	0.52	cpd00029;cpd00067;cpd00308;cpd11492;cpd11494	OK	0	null	HB	Primary Database
rxn14088	R08682	3-alkylmalate oxidoreductase (decarboxylating)	(1) cpd17453[0] <=> (1) cpd00011[0] + (1) cpd17454[0]	-1:cpd17453:0:0:"3-Alkylmalic acid";1:cpd00011:0:0:"CO2";2:cpd00067:0:0:"H+";1:cpd17454:0:0:"Aliphatic oxo acid"	0	(1) cpd17453[0] => (1) cpd00011[0] + (2) cpd00067[0] + (1) cpd17454[0]	(1) 3-Alkylmalic acid[0] => (1) CO2[0] + (2) H+[0] + (1) Aliphatic oxo acid[0]	>	>	null	null	KEGG:R08682;E.C.:1.1.1.-;name:3-alkylmalate oxidoreductase (decarboxylating)	null	-21.2	0.67	cpd00011;cpd00067;cpd17453;cpd17454	CI:2	0	null	HB	Primary Database
rxn14089	R05234	cis-3-chloro-2-propene-1-ol:NAD+ oxidoreductase	(1) cpd00003[0] + (1) cpd04016[0] <=> (1) cpd00004[0] + (1) cpd15064[0]	-1:cpd00003:0:0:"NAD";-1:cpd04016:0:0:"cis-3-Chloro-2-propene-1-ol";1:cpd00004:0:0:"NADH";1:cpd00067:0:0:"H+";1:cpd15064:0:0:"cis-3-Chloroallyl aldehyde"	0	(1) cpd00003[0] + (1) cpd04016[0] <=> (1) cpd00004[0] + (1) cpd00067[0] + (1) cpd15064[0]	(1) NAD[0] + (1) cis-3-Chloro-2-propene-1-ol[0] <=> (1) NADH[0] + (1) H+[0] + (1) cis-3-Chloroallyl aldehyde[0]	=	=	null	null	KEGG:R05234;E.C.:1.1.1.1;name:cis-3-Chloro-2-propene-1-ol:NAD+ oxidoreductase|cis-3-chloro-2-propene-1-ol:NAD+ oxidoreductase	null	3.67	1.1	cpd00003;cpd00004;cpd00067;cpd04016;cpd15064	OK	0	null	null	Primary Database
rxn14090	R08952	dimethylallyl-diphosphate:leachianone-G 2''-dimethylallyltransferase	(1) cpd00202[0] + (1) cpd18007[0] <=> (1) cpd00012[0] + (1) cpd18036[0]	-1:cpd00202:0:0:"DMAPP";-1:cpd18007:0:0:"Leachianone G";1:cpd00012:0:0:"PPi";1:cpd00067:0:0:"H+";1:cpd18036:0:0:"Sophoraflavanone G"	0	(1) cpd00202[0] + (1) cpd18007[0] => (1) cpd00012[0] + (1) cpd00067[0] + (1) cpd18036[0]	(1) DMAPP[0] + (1) Leachianone G[0] => (1) PPi[0] + (1) H+[0] + (1) Sophoraflavanone G[0]	>	>	null	null	KEGG:R08952;MetaCyc:2.5.1.71-RXN;PlantCyc:2.5.1.71-RXN;E.C.:2.5.1.71;name:LG 2''-dimethylallyltransferase|LGDT|dimethylallyl-diphosphate:leachianone-G 2''-dimethylallyltransferase|leachianone G 2''-dimethylallyltransferase|leachianone-G 2''-dimethylallyltransferase	null	-25.66	0.69	cpd00012;cpd00067;cpd00202;cpd18007;cpd18036	OK	0	rxn17650	HB	Primary Database
rxn14091	R00111	N-(omega)-Hydroxyarginine,NADPH:oxygen oxidoreductase (nitric-oxide-forming)	(1) cpd00005[0] + (2) cpd00007[0] + (2) cpd03527[0] <=> (2) cpd00001[0] + (1) cpd00006[0] + (2) cpd00274[0] + (2) cpd00418[0]	-1:cpd00005:0:0:"NADPH";-2:cpd00007:0:0:"O2";-2:cpd03527:0:0:"N-(omega)-Hydroxyarginine";2:cpd00001:0:0:"H2O";1:cpd00006:0:0:"NADP";1:cpd00067:0:0:"H+";2:cpd00274:0:0:"Citrulline";2:cpd00418:0:0:"NO"	0	(1) cpd00005[0] + (2) cpd00007[0] + (2) cpd03527[0] => (2) cpd00001[0] + (1) cpd00006[0] + (1) cpd00067[0] + (2) cpd00274[0] + (2) cpd00418[0]	(1) NADPH[0] + (2) O2[0] + (2) N-(omega)-Hydroxyarginine[0] => (2) H2O[0] + (1) NADP[0] + (1) H+[0] + (2) Citrulline[0] + (2) NO[0]	>	>	null	null	JP_Creinhardtii_MSB:R_NOS2;KEGG:R00111;E.C.:1.14.13.39;name:N-(omega)-Hydroxyarginine,NADPH:oxygen oxidoreductase (nitric-oxide-forming)|N-(omega)-Hydroxyarginine,NADPH:oxygen oxidoreductase(nitric-oxide-forming)	null	-230.61	6.77	cpd00001;cpd00005;cpd00006;cpd00007;cpd00067;cpd00274;cpd00418;cpd03527	OK	0	null	HB	Primary Database
rxn14092	7alpha,12alpha-Dihydroxy-5beta-cholestan-3-one:NADP+delta4-oxidoreductase	7alpha,12alpha-Dihydroxy-5beta-cholestan-3-one:NADP+delta4-oxidoreductase	(1) cpd00006[0] + (1) cpd03236[0] <=> (1) cpd00005[0] + (1) cpd17480[0]	-1:cpd00006:0:0:"NADP";-1:cpd03236:0:0:"7alpha,12alpha-Dihydroxy-5beta-cholestan-3-one";1:cpd00005:0:0:"NADPH";1:cpd00067:0:0:"H+";1:cpd17480:0:0:"4-Cholesten-7alpha,12alpha-diol-3-one"	0	(1) cpd00006[0] + (1) cpd03236[0] <=> (1) cpd00005[0] + (1) cpd00067[0] + (1) cpd17480[0]	(1) NADP[0] + (1) 7alpha,12alpha-Dihydroxy-5beta-cholestan-3-one[0] <=> (1) NADPH[0] + (1) H+[0] + (1) 4-Cholesten-7alpha,12alpha-diol-3-one[0]	=	=	null	null	null	null	null	null	cpd00005;cpd00006;cpd00067;cpd03236;cpd17480	OK	0	null	null	Orphan
rxn14093	R08962	ATP:N-acetyl-D-hexosamine 1-phosphotransferase	(1) cpd00002[0] + (1) cpd02006[0] <=> (1) cpd00008[0] + (1) cpd18038[0]	-1:cpd00002:0:0:"ATP";-1:cpd00067:0:0:"H+";-1:cpd02006:0:0:"N-Acetyl-D-hexosamine";1:cpd00008:0:0:"ADP";1:cpd18038:0:0:"N-Acetyl-alpha-D-hexosamine 1-phosphate"	0	(1) cpd00002[0] + (1) cpd00067[0] + (1) cpd02006[0] => (1) cpd00008[0] + (1) cpd18038[0]	(1) ATP[0] + (1) H+[0] + (1) N-Acetyl-D-hexosamine[0] => (1) ADP[0] + (1) N-Acetyl-alpha-D-hexosamine 1-phosphate[0]	>	>	null	null	KEGG:R08962;E.C.:2.7.1.162;name:ATP:N-acetyl-D-hexosamine 1-phosphotransferase	null	-14.03	0.24	cpd00002;cpd00008;cpd00067;cpd02006;cpd18038	OK	0	null	HB	Primary Database
rxn14094	R08755	tetrahydrogeranylgeranyl-diphosphate:NADP+ oxidoreductase	(1) cpd00005[0] + (1) cpd17569[0] <=> (1) cpd00006[0] + (1) cpd17570[0]	-1:cpd00005:0:0:"NADPH";-1:cpd00067:0:0:"H+";-1:cpd17569:0:0:"Dihydrogeranylgeranyl diphosphate";1:cpd00006:0:0:"NADP";1:cpd17570:0:0:"Tetrahydrogeranylgeranyl diphosphate"	0	(1) cpd00005[0] + (1) cpd00067[0] + (1) cpd17569[0] => (1) cpd00006[0] + (1) cpd17570[0]	(1) NADPH[0] + (1) H+[0] + (1) Dihydrogeranylgeranyl diphosphate[0] => (1) NADP[0] + (1) Tetrahydrogeranylgeranyl diphosphate[0]	>	>	null	null	AraCyc:RXN-7659;BrachyCyc:RXN-7659;ChlamyCyc:RXN-7659;KEGG:R08755;MetaCyc:RXN-7659;E.C.:1.3.1.-;name:tetrahydrogeranylgeranyl-diphosphate:NADP+ oxidoreductase	null	-17.54	1.16	cpd00005;cpd00006;cpd00067;cpd17569;cpd17570	OK	0	rxn24355	null	Primary Database
rxn14095	Aromatic alcohol:NAD+ oxidoreductase	Aromatic alcohol:NAD+ oxidoreductase	(1) cpd00003[0] + (1) cpd02199[0] <=> (1) cpd00004[0] + (1) cpd11631[0]	-1:cpd00003:0:0:"NAD";-1:cpd02199:0:0:"Aromatic primary alcohol";1:cpd00004:0:0:"NADH";1:cpd00067:0:0:"H+";1:cpd11631:0:0:"Aromatic aldehyde"	0	(1) cpd00003[0] + (1) cpd02199[0] <=> (1) cpd00004[0] + (1) cpd00067[0] + (1) cpd11631[0]	(1) NAD[0] + (1) Aromatic primary alcohol[0] <=> (1) NADH[0] + (1) H+[0] + (1) Aromatic aldehyde[0]	=	=	null	null	null	null	null	null	cpd00003;cpd00004;cpd00067;cpd02199;cpd11631	OK	0	null	null	Orphan
rxn14096	R08992	Geranylgeranyl-diphosphate diphosphohydrolase (sclareol-forming)	(2) cpd00001[0] + (1) cpd00289[0] <=> (1) cpd00012[0] + (1) cpd06079[0]	-2:cpd00001:0:0:"H2O";-1:cpd00289:0:0:"Geranylgeranyl diphosphate";1:cpd00012:0:0:"PPi";1:cpd00067:0:0:"H+";1:cpd06079:0:0:"Sclareol"	0	(2) cpd00001[0] + (1) cpd00289[0] => (1) cpd00012[0] + (1) cpd00067[0] + (1) cpd06079[0]	(2) H2O[0] + (1) Geranylgeranyl diphosphate[0] => (1) PPi[0] + (1) H+[0] + (1) Sclareol[0]	>	>	null	null	KEGG:R08992;MetaCyc:RXN-9454;E.C.:3.1.7.4;name:GGPP:sclareol cyclase|Geranylgeranyl-diphosphate diphosphohydrolase (sclareol-forming)|geranylgeranyl pyrophosphate-sclareol cyclase|geranylgeranyl pyrophosphate:sclareol cyclase|geranylgeranyl-diphosphate diphosphohydrolase (sclareol-forming)|sclareol cyclase	null	-59.61	4.1	cpd00001;cpd00012;cpd00067;cpd00289;cpd06079	OK	0	null	HB	Primary Database
rxn14097	R01169	S-adenosyl-L-methionine:L-histidine Nalpha-methyltransferase	(3) cpd00017[0] + (1) cpd00119[0] <=> (3) cpd00019[0] + (1) cpd03305[0]	-3:cpd00017:0:0:"S-Adenosyl-L-methionine";-1:cpd00119:0:0:"L-Histidine";3:cpd00019:0:0:"S-Adenosyl-homocysteine";3:cpd00067:0:0:"H+";1:cpd03305:0:0:"Hercynine"	0	(3) cpd00017[0] + (1) cpd00119[0] <=> (3) cpd00019[0] + (3) cpd00067[0] + (1) cpd03305[0]	(3) S-Adenosyl-L-methionine[0] + (1) L-Histidine[0] <=> (3) S-Adenosyl-homocysteine[0] + (3) H+[0] + (1) Hercynine[0]	=	=	null	null	KEGG:R01169;E.C.:2.1.1.44;name:S-adenosyl-L-methionine:L-histidine Nalpha-methyltransferase	null	-0.33	6.82	cpd00017;cpd00019;cpd00067;cpd00119;cpd03305	OK	0	null	HB	Primary Database
rxn14098	R08936	malonyl-[acyl-carrier protein]:biotinyl-[protein] carboxytransferase	(1) cpd11492[0] + (1) cpd18029[0] <=> (1) cpd11494[0] + (1) cpd18030[0]	-1:cpd11492:0:0:"Malonyl-acyl-carrierprotein-";-1:cpd18029:0:0:"Biotinyl-[protein]";1:cpd00067:0:0:"H+";1:cpd11494:0:0:"Acetyl-ACP";1:cpd18030:0:0:"Carboxybiotinyl-[protein]"	0	(1) cpd11492[0] + (1) cpd18029[0] <=> (1) cpd00067[0] + (1) cpd11494[0] + (1) cpd18030[0]	(1) Malonyl-acyl-carrierprotein-[0] + (1) Biotinyl-[protein][0] <=> (1) H+[0] + (1) Acetyl-ACP[0] + (1) Carboxybiotinyl-[protein][0]	=	=	null	null	KEGG:R08936;E.C.:2.1.3.10;name:malonyl-[acyl-carrier protein]:biotinyl-[protein] carboxytransferase	null	1.12	0.83	cpd00067;cpd11492;cpd11494;cpd18029;cpd18030	CI:1	0	null	HB	Primary Database
rxn14099	R01835	5beta-androstane-3,17-dione:NADP+ 4,5-oxidoreductase	(1) cpd00006[0] + (1) cpd02365[0] <=> (1) cpd00005[0] + (1) cpd00237[0]	-1:cpd00006:0:0:"NADP";-1:cpd02365:0:0:"5beta-Androstane-3,17-dione";1:cpd00005:0:0:"NADPH";1:cpd00067:0:0:"H+";1:cpd00237:0:0:"Androstenedione"	0	(1) cpd00006[0] + (1) cpd02365[0] <= (1) cpd00005[0] + (1) cpd00067[0] + (1) cpd00237[0]	(1) NADP[0] + (1) 5beta-Androstane-3,17-dione[0] <= (1) NADPH[0] + (1) H+[0] + (1) Androstenedione[0]	<	<	null	null	KEGG:R01835;E.C.:1.3.1.3;name:5beta-androstane-3,17-dione:NADP+ 4,5-oxidoreductase	null	13.57	1.55	cpd00005;cpd00006;cpd00067;cpd00237;cpd02365	OK	0	null	null	Primary Database
rxn14100	R08867	CTP:phosphonoformate cytidylyltransferase	(1) cpd00052[0] + (1) cpd03874[0] <=> (1) cpd00012[0] + (1) cpd17931[0]	-1:cpd00052:0:0:"CTP";-3:cpd00067:0:0:"H+";-1:cpd03874:0:0:"Foscarnet";1:cpd00012:0:0:"PPi";1:cpd17931:0:0:"Phosphonoformyl-CMP"	0	(1) cpd00052[0] + (3) cpd00067[0] + (1) cpd03874[0] <=> (1) cpd00012[0] + (1) cpd17931[0]	(1) CTP[0] + (3) H+[0] + (1) Foscarnet[0] <=> (1) PPi[0] + (1) Phosphonoformyl-CMP[0]	?	=	null	null	KEGG:R08867;MetaCyc:RXN-10834;name:CTP:phosphonoformate cytidylyltransferase	null	10000000	10000000	cpd00012;cpd00052;cpd00067;cpd03874;cpd17931	OK	0	null	HB	Primary Database
rxn14101	R08492	Cinchoninone:NADPH oxidoreductase	(1) cpd00005[0] + (1) cpd16529[0] <=> (1) cpd00006[0] + (1) cpd03938[0]	-1:cpd00005:0:0:"NADPH";-1:cpd00067:0:0:"H+";-1:cpd16529:0:0:"Cinchoninone";1:cpd00006:0:0:"NADP";1:cpd03938:0:0:"Cinchonine"	0	(1) cpd00005[0] + (1) cpd00067[0] + (1) cpd16529[0] <=> (1) cpd00006[0] + (1) cpd03938[0]	(1) NADPH[0] + (1) H+[0] + (1) Cinchoninone[0] <=> (1) NADP[0] + (1) Cinchonine[0]	=	=	null	null	KEGG:R08492;name:Cinchoninone:NADPH oxidoreductase	null	-2.21	1.11	cpd00005;cpd00006;cpd00067;cpd03938;cpd16529	OK	0	null	null	Primary Database
rxn14102	R08644	acetyl-CoA:9-methylthio-2-oxononanoate C-acetyltransferase (thioester-hydrolysing, carboxymethyl-forming)	(1) cpd00001[0] + (1) cpd00022[0] + (1) cpd17418[0] <=> (1) cpd00010[0] + (1) cpd17420[0]	-1:cpd00001:0:0:"H2O";-1:cpd00022:0:0:"Acetyl-CoA";-1:cpd17418:0:0:"9-Methylthio-2-nonanoic acid";1:cpd00010:0:0:"CoA";1:cpd00067:0:0:"H+";1:cpd17420:0:0:"2-(7'-Methylthio)heptylmalate"	0	(1) cpd00001[0] + (1) cpd00022[0] + (1) cpd17418[0] => (1) cpd00010[0] + (1) cpd00067[0] + (1) cpd17420[0]	(1) H2O[0] + (1) Acetyl-CoA[0] + (1) 9-Methylthio-2-nonanoic acid[0] => (1) CoA[0] + (1) H+[0] + (1) 2-(7'-Methylthio)heptylmalate[0]	>	>	null	null	AraCyc:RXNQT-4175;KEGG:R08644;MetaCyc:RXNQT-4175;PlantCyc:RXNQT-4175;E.C.:2.3.3.-;name:acetyl-CoA:9-methylthio-2-oxononanoate C-acetyltransferase (thioester-hydrolysing, carboxymethyl-forming)|acetyl-CoA:9-methylthio-2-oxononanoate C-acetyltransferase(thioester-hydrolysing, carboxymethyl-forming)	null	-8.93	1.31	cpd00001;cpd00010;cpd00022;cpd00067;cpd17418;cpd17420	OK	0	rxn28911	HB	Primary Database
rxn14103	R08814	UDP-glucose:curcumin-monoglucoside glucosyltransferase	(1) cpd00026[0] + (1) cpd17846[0] <=> (1) cpd00014[0] + (1) cpd17847[0]	-1:cpd00026:0:0:"UDP-glucose";-1:cpd17846:0:0:"Curcumin monoglucoside";1:cpd00014:0:0:"UDP";1:cpd17847:0:0:"Curcumin diglucoside"	0	(1) cpd00026[0] + (1) cpd17846[0] <=> (1) cpd00014[0] + (1) cpd17847[0]	(1) UDP-glucose[0] + (1) Curcumin monoglucoside[0] <=> (1) UDP[0] + (1) Curcumin diglucoside[0]	=	=	null	null	AraCyc:RXN-7063.c.araexp.CPD-12575;CornCyc:RXN-7063.c.cornexp.CPD-12575;KEGG:R08814;MetaCyc:RXN-7063.c.metaexp.CPD-12575;PlantCyc:RXN-7063.c.plantexp.CPD-12575;E.C.:2.4.1.-;name:UDP-glucose:curcumin-monoglucoside glucosyltransferase	null	-1.7	0.63	cpd00014;cpd00026;cpd17846;cpd17847	OK	0	null	null	Primary Database
rxn14104	R08676	ADP-glucose:D-fructose 2-alpha-D-glucosyltransferase	(1) cpd00008[0] + (1) cpd00076[0] <=> (1) cpd00082[0] + (1) cpd00387[0]	-1:cpd00008:0:0:"ADP";-1:cpd00076:0:0:"Sucrose";1:cpd00082:0:0:"D-Fructose";1:cpd00387:0:0:"ADPglucose"	0	(1) cpd00008[0] + (1) cpd00076[0] <=> (1) cpd00082[0] + (1) cpd00387[0]	(1) ADP[0] + (1) Sucrose[0] <=> (1) D-Fructose[0] + (1) ADPglucose[0]	=	=	null	null	KEGG:R08676;iRS1563:R_R08676_c;E.C.:2.4.1.13;name:ADP-glucose:D-fructose 2-alpha-D-glucosyltransferase	null	1.7	0.63	cpd00008;cpd00076;cpd00082;cpd00387	OK	0	null	null	Primary Database
rxn14105	R08763	6-iminocyclohexa-2,4-dienone oxidoreductase (dimerizing)	(2) cpd17626[0] <=> (1) cpd01462[0]	-2:cpd17626:0:0:"1,2-Benzoquinone monoimine";2:cpd00067:0:0:"H+";1:cpd01462:0:0:"Isophenoxazine"	0	(2) cpd17626[0] <= (2) cpd00067[0] + (1) cpd01462[0]	(2) 1,2-Benzoquinone monoimine[0] <= (2) H+[0] + (1) Isophenoxazine[0]	<	<	null	null	KEGG:R08763;E.C.:1.10.3.4;name:6-iminocyclohexa-2,4-dienone oxidoreductase (dimerizing)	null	3.13	6.26	cpd00067;cpd01462;cpd17626	CI:2	0	null	HB	Primary Database
rxn14106	R00917	beta-aminopropionitrile aminohydrolase	(1) cpd00013[0] + (1) cpd00085[0] <=> (2) cpd00001[0] + (1) cpd03377[0]	-1:cpd00013:0:0:"NH3";-1:cpd00085:0:0:"beta-Alanine";2:cpd00001:0:0:"H2O";1:cpd03377:0:0:"3-Aminopropiononitrile"	0	(1) cpd00013[0] + (1) cpd00085[0] <= (2) cpd00001[0] + (1) cpd03377[0]	(1) NH3[0] + (1) beta-Alanine[0] <= (2) H2O[0] + (1) 3-Aminopropiononitrile[0]	<	<	null	null	KEGG:R00917;name:beta-aminopropionitrile aminohydrolase	null	-1.8	5.05	cpd00001;cpd00013;cpd00085;cpd03377	OK	0	null	null	Primary Database
rxn14107	R08607	indole-3-acetaldehyde-oxime,NADPH:oxidoreductase	(1) cpd00005[0] + (1) cpd00007[0] + (1) cpd01880[0] <=> (1) cpd00001[0] + (1) cpd00006[0] + (1) cpd17395[0]	-1:cpd00005:0:0:"NADPH";-1:cpd00007:0:0:"O2";-1:cpd00067:0:0:"H+";-1:cpd01880:0:0:"3-Indoleacetaldoxime";1:cpd00001:0:0:"H2O";1:cpd00006:0:0:"NADP";1:cpd17395:0:0:"IAOx N-oxide"	0	(1) cpd00005[0] + (1) cpd00007[0] + (1) cpd00067[0] + (1) cpd01880[0] <=> (1) cpd00001[0] + (1) cpd00006[0] + (1) cpd17395[0]	(1) NADPH[0] + (1) O2[0] + (1) H+[0] + (1) 3-Indoleacetaldoxime[0] <=> (1) H2O[0] + (1) NADP[0] + (1) IAOx N-oxide[0]	?	=	null	null	KEGG:R08607;E.C.:1.14.-.-;name:indole-3-acetaldehyde-oxime,NADPH:oxidoreductase	null	10000000	10000000	cpd00001;cpd00005;cpd00006;cpd00007;cpd00067;cpd01880;cpd17395	OK	0	null	null	Primary Database
rxn14108	R08571	glyceraldehyde ferredoxin oxidoreductase	(1) cpd00001[0] + (1) cpd00448[0] + (1) cpd11621[0] <=> (1) cpd00223[0] + (1) cpd11620[0]	-1:cpd00001:0:0:"H2O";-1:cpd00448:0:0:"D-Glyceraldehyde";-1:cpd11621:0:0:"Oxidizedferredoxin";3:cpd00067:0:0:"H+";1:cpd00223:0:0:"Glycerate";1:cpd11620:0:0:"Reducedferredoxin"	0	(1) cpd00001[0] + (1) cpd00448[0] + (1) cpd11621[0] => (3) cpd00067[0] + (1) cpd00223[0] + (1) cpd11620[0]	(1) H2O[0] + (1) D-Glyceraldehyde[0] + (1) Oxidizedferredoxin[0] => (3) H+[0] + (1) Glycerate[0] + (1) Reducedferredoxin[0]	>	>	null	null	KEGG:R08571;E.C.:1.2.7.5;name:glyceraldehyde ferredoxin oxidoreductase	null	-24.6	0.54	cpd00001;cpd00067;cpd00223;cpd00448;cpd11620;cpd11621	OK	0	null	HB	Primary Database
rxn14109	R08567	(S)-3-methyl-2-oxopentanoate:ferredoxin oxidoreductase (decarboxylating; CoA-2-methylbutanoylating)	(1) cpd00010[0] + (1) cpd00508[0] + (2) cpd11621[0] <=> (1) cpd00011[0] + (1) cpd00760[0] + (2) cpd11620[0]	-1:cpd00010:0:0:"CoA";-1:cpd00508:0:0:"3MOP";-2:cpd11621:0:0:"Oxidizedferredoxin";1:cpd00011:0:0:"CO2";1:cpd00067:0:0:"H+";1:cpd00760:0:0:"2-Methylbutyryl-CoA";2:cpd11620:0:0:"Reducedferredoxin"	0	(1) cpd00010[0] + (1) cpd00508[0] + (2) cpd11621[0] => (1) cpd00011[0] + (1) cpd00067[0] + (1) cpd00760[0] + (2) cpd11620[0]	(1) CoA[0] + (1) 3MOP[0] + (2) Oxidizedferredoxin[0] => (1) CO2[0] + (1) H+[0] + (1) 2-Methylbutyryl-CoA[0] + (2) Reducedferredoxin[0]	>	>	null	null	KEGG:R08567;E.C.:1.2.7.7;name:(S)-3-methyl-2-oxopentanoate:ferredoxin oxidoreductase (decarboxylating; CoA-2-methylbutanoylating)|(S)-3-methyl-2-oxopentanoate:ferredoxin oxidoreductase(decarboxylating|CoA-2-methylbutanoylating)	null	-22.94	1.21	cpd00010;cpd00011;cpd00067;cpd00508;cpd00760;cpd11620;cpd11621	CI:-2	0	null	null	Primary Database
rxn14110	R08841	typhasterol,reduced-flavoprotein:oxygen oxidoreductase (lactone-forming)	(1) cpd00007[0] + (1) cpd12238[0] + (1) cpd14529[0] <=> (1) cpd00001[0] + (1) cpd12264[0] + (1) cpd17835[0]	-1:cpd00007:0:0:"O2";-1:cpd12238:0:0:"Reduced flavoprotein";-1:cpd14529:0:0:"Typhasterol";1:cpd00001:0:0:"H2O";1:cpd12264:0:0:"Oxidized flavoprotein";1:cpd17835:0:0:"7-Oxatyphasterol"	0	(1) cpd00007[0] + (1) cpd12238[0] + (1) cpd14529[0] => (1) cpd00001[0] + (1) cpd12264[0] + (1) cpd17835[0]	(1) O2[0] + (1) Reduced flavoprotein[0] + (1) Typhasterol[0] => (1) H2O[0] + (1) Oxidized flavoprotein[0] + (1) 7-Oxatyphasterol[0]	?	>	null	null	KEGG:R08841;E.C.:1.14.14.-;name:typhasterol,reduced-flavoprotein:oxygen oxidoreductase (lactone-forming)|typhasterol,reduced-flavoprotein:oxygen oxidoreductase(lactone-forming)	null	10000000	10000000	cpd00001;cpd00007;cpd12238;cpd12264;cpd14529;cpd17835	CPDFORMERROR	0	null	null	Primary Database
rxn14111	ATP:ADP phosphatransferase	ATP:ADP phosphatransferase	<=>		0	<=>	<=>	=	=	null	null	AraCyc:3.4.22.54-RXN|NUCLEOSIDE-DIP-KIN-RXN.c.araexp.ADP_ATP|R15-RXN.c.araexp.CPD-479_MET|RXN-12386|RXN-12949|RXN-8315|RXN0-5305.c.araexp.CPD0-1108;BrachyCyc:NUCLEOSIDE-DIP-KIN-RXN.c.brachyexp.ADP_ATP|TRANS-RXNAVI-26352.ce.brachyexp.PROTON_PROTON;ChlamyCyc:RXN4LZ-751;KEGG:R00124|R02121|R02996|R03852|R04168|R04193|R04422|R07480|R08679;MetaCyc:2.4.1.100-RXN|2.4.1.161-RXN|3.4.22.54-RXN|3.4.22.55-RXN|3.4.22.56-RXN|3.4.22.57-RXN|3.4.22.58-RXN|3.4.22.59-RXN|3.4.22.60-RXN|3.4.22.61-RXN|3.4.22.62-RXN|3.4.22.63-RXN|3.4.22.64-RXN|3.4.22.65-RXN|ALDOSE-BETA-FRUCTOSYLTRANSFERASE-RXN|ARYLSULFATE-SULFOTRANSFERASE-RXN|DEXTRIN-DEXTRANASE-RXN|NUCLEOSIDE-DEOXYRIBOSYLTRANSFERASE-RXN|NUCLEOSIDE-DIP-KIN-RXN.c.metaexp.ADP_ATP|NUCLEOSIDE-DIP-KIN-RXN.n.metaexp.ADP_ATP|NUCLEOSIDE-RIBOSYLTRANSFERASE-RXN|PGLYCEROLTRANSII-RXN|RXN-12386|RXN-12947|RXN-12948|RXN-12949|RXN-12950|RXN-13070|RXN-8315|RXN0-5305.c.metaexp.CPD0-1108;E.C.:2.4.1.162|2.4.2.5|2.7.4.6|2.7.8.-|2.8.2.22;name:ATP:ADP phosphatransferase|N-(4-aminobutylidene)-[enzyme]-lysine:[eIF5A-precursor]-lysineN-4-aminobutylidenetransferase|alpha-D-Aldosyl-beta-D-fructoside:aldose1-beta-D-fructosyltransferase	null	null	null		EMPTY	1	rxn14003;rxn14046;rxn14154;rxn14266;rxn14312;rxn14325;rxn14393	null	Orphan
rxn14112	R08597	dTDP-4-oxo-2,6-dideoxy-D-glucose 3,5-epimerase	(1) cpd08719[0] <=> (1) cpd08724[0]	-1:cpd08719:0:0:"dTDP-4-oxo-2,6-dideoxy-D-glucose";1:cpd08724:0:0:"dTDP-4-oxo-2,6-dideoxy-L-mannose"	0	(1) cpd08719[0] <=> (1) cpd08724[0]	(1) dTDP-4-oxo-2,6-dideoxy-D-glucose[0] <=> (1) dTDP-4-oxo-2,6-dideoxy-L-mannose[0]	=	=	null	null	KEGG:R08597;E.C.:5.1.3.-;name:dTDP-4-oxo-2,6-dideoxy-D-glucose 3,5-epimerase	null	0	2	cpd08719;cpd08724	OK	0	null	null	Primary Database
rxn14113	R08792	chain-elongation cycle	(1) cpd11612[0] <=> (1) cpd17455[0]	-1:cpd11612:0:0:"Amino acid";1:cpd17455:0:0:"Homoamino acid"	0	(1) cpd11612[0] <=> (1) cpd17455[0]	(1) Amino acid[0] <=> (1) Homoamino acid[0]	=	=	null	null	KEGG:R08792;name:chain-elongation cycle	null	1.62	0.09	cpd11612;cpd17455	MI:C:1/H:3|CI:1	0	null	null	Primary Database
rxn14114	R08772	3-polyprenyl-4-hydroxy-5-methoxybenzoate carboxy-lyase (2-polyprenyl-6-methoxyphenol-forming)	(1) cpd17682[0] <=> (1) cpd00011[0] + (1) cpd17677[0]	-1:cpd17682:0:0:"3-Polyprenyl-4-hydroxy-5-methoxybenzoate";1:cpd00011:0:0:"CO2";1:cpd17677:0:0:"2-Polyprenyl-6-methoxyphenol"	0	(1) cpd17682[0] => (1) cpd00011[0] + (1) cpd17677[0]	(1) 3-Polyprenyl-4-hydroxy-5-methoxybenzoate[0] => (1) CO2[0] + (1) 2-Polyprenyl-6-methoxyphenol[0]	>	>	null	null	KEGG:R08772;TS_Athaliana:rxn1026_c|rxn1026_m;E.C.:4.1.1.-;name:3-polyprenyl-4-hydroxy-5-methoxybenzoate carboxy-lyase|3-polyprenyl-4-hydroxy-5-methoxybenzoate carboxy-lyase (2-polyprenyl-6-methoxyphenol-forming)|3-polyprenyl-4-hydroxy-5-methoxybenzoate carboxy-lyase(2-polyprenyl-6-methoxyphenol-forming)	null	-9.63	0.66	cpd00011;cpd17677;cpd17682	OK	0	rxn33541	null	Primary Database
rxn14115	R08857	dTDP-L-rhamnose:alpha-D-galactosyl-diphosphoundecaprenol L-rhamnosyltransferase	(1) cpd02113[0] + (1) cpd02745[0] <=> (1) cpd00297[0] + (1) cpd17944[0]	-2:cpd00067:0:0:"H+";-1:cpd02113:0:0:"dTDP-rhamnose";-1:cpd02745:0:0:"alpha-D-Galactosyl-diphosphoundecaprenol";1:cpd00297:0:0:"dTDP";1:cpd17944:0:0:"alpha-L-Rhamnosyl-(1->3)-alpha-D-galactosyl-diphosphoundecaprenol"	0	(2) cpd00067[0] + (1) cpd02113[0] + (1) cpd02745[0] <=> (1) cpd00297[0] + (1) cpd17944[0]	(2) H+[0] + (1) dTDP-rhamnose[0] + (1) alpha-D-Galactosyl-diphosphoundecaprenol[0] <=> (1) dTDP[0] + (1) alpha-L-Rhamnosyl-(1->3)-alpha-D-galactosyl-diphosphoundecaprenol[0]	=	=	null	null	KEGG:R08857;E.C.:2.4.1.-;name:dTDP-L-rhamnose:alpha-D-galactosyl-diphosphoundecaprenol L-rhamnosyltransferase|dTDP-L-rhamnose:alpha-D-galactosyl-diphosphoundecaprenolL-rhamnosyltransferase	null	-1.7	0.63	cpd00067;cpd00297;cpd02113;cpd02745;cpd17944	OK	0	null	HB	Primary Database
rxn14116	(R)-2-haloacid halidohydrolase	(R)-2-haloacid halidohydrolase	(1) cpd00001[0] + (1) cpd14489[0] <=> (1) cpd11844[0] + (1) cpd12147[0]	-1:cpd00001:0:0:"H2O";-1:cpd14489:0:0:"(R)-2-Haloacid";1:cpd11844:0:0:"HX";1:cpd12147:0:0:"(S)-2-Hydroxyacid"	0	(1) cpd00001[0] + (1) cpd14489[0] <=> (1) cpd11844[0] + (1) cpd12147[0]	(1) H2O[0] + (1) (R)-2-Haloacid[0] <=> (1) HX[0] + (1) (S)-2-Hydroxyacid[0]	=	=	null	null	null	null	null	null	cpd00001;cpd11844;cpd12147;cpd14489	CPDFORMERROR	0	null	null	Orphan
rxn14117	D-Gluconate:(acceptor) 2-oxidoreductase	D-Gluconate:(acceptor) 2-oxidoreductase	(1) cpd00015[0] + (1) cpd00222[0] <=> (1) cpd00982[0] + (1) cpd03889[0]	-1:cpd00015:0:0:"FAD";-1:cpd00067:0:0:"H+";-1:cpd00222:0:0:"GLCN";1:cpd00982:0:0:"FADH2";1:cpd03889:0:0:"2-Keto-D-gluconic acid"	0	(1) cpd00015[0] + (1) cpd00067[0] + (1) cpd00222[0] <=> (1) cpd00982[0] + (1) cpd03889[0]	(1) FAD[0] + (1) H+[0] + (1) GLCN[0] <=> (1) FADH2[0] + (1) 2-Keto-D-gluconic acid[0]	=	=	null	null	null	null	null	null	cpd00015;cpd00067;cpd00222;cpd00982;cpd03889	OK	0	null	HB	Orphan
rxn14118	R08622	homomethionine:2-oxo-acid aminotransferase	(1) cpd11623[0] + (1) cpd17401[0] <=> (1) cpd11625[0] + (1) cpd17403[0]	-1:cpd00067:0:0:"H+";-1:cpd11623:0:0:"L-Amino acid";-1:cpd17401:0:0:"2-Oxo-5-methylthiopentanoic acid";1:cpd11625:0:0:"2-Oxo acid";1:cpd17403:0:0:"Homomethionine"	0	(1) cpd00067[0] + (1) cpd11623[0] + (1) cpd17401[0] <=> (1) cpd11625[0] + (1) cpd17403[0]	(1) H+[0] + (1) L-Amino acid[0] + (1) 2-Oxo-5-methylthiopentanoic acid[0] <=> (1) 2-Oxo acid[0] + (1) Homomethionine[0]	=	=	null	null	KEGG:R08622;E.C.:2.6.1.-;name:homomethionine:2-oxo-acid aminotransferase	null	1.24	0.38	cpd00067;cpd11623;cpd11625;cpd17401;cpd17403	OK	0	null	HB	Primary Database
rxn14119	R02364	NADPH2:quinone oxidoreductase	(1) cpd00005[0] + (2) cpd00364[0] <=> (1) cpd00006[0] + (2) cpd12695[0]	-1:cpd00005:0:0:"NADPH";-1:cpd00067:0:0:"H+";-2:cpd00364:0:0:"Chinone";1:cpd00006:0:0:"NADP";2:cpd12695:0:0:"Semidione"	0	(1) cpd00005[0] + (1) cpd00067[0] + (2) cpd00364[0] <=> (1) cpd00006[0] + (2) cpd12695[0]	(1) NADPH[0] + (1) H+[0] + (2) Chinone[0] <=> (1) NADP[0] + (2) Semidione[0]	?	=	null	null	KEGG:R02364;iRS1563:R_R02364_c;E.C.:1.6.5.5;name:NADPH2:quinone oxidoreductase	null	10000000	10000000	cpd00005;cpd00006;cpd00067;cpd00364;cpd12695	CPDFORMERROR	0	null	null	Primary Database
rxn14120	R00937	5,6,7,8-tetrahydrofolate:NAD+ oxidoreductase	(2) cpd00003[0] + (1) cpd00087[0] <=> (2) cpd00004[0] + (1) cpd00393[0]	-2:cpd00003:0:0:"NAD";-1:cpd00087:0:0:"Tetrahydrofolate";2:cpd00004:0:0:"NADH";2:cpd00067:0:0:"H+";1:cpd00393:0:0:"Folate"	0	(2) cpd00003[0] + (1) cpd00087[0] <=> (2) cpd00004[0] + (2) cpd00067[0] + (1) cpd00393[0]	(2) NAD[0] + (1) Tetrahydrofolate[0] <=> (2) NADH[0] + (2) H+[0] + (1) Folate[0]	=	=	null	null	JP_Creinhardtii_MSB:R_THFOR1;KEGG:R00937;TS_Athaliana:rxn614_c;E.C.:1.5.1.3;name:5,6,7,8-tetrahydrofolate:NAD+ oxidoreductase	null	-2.35	2.49	cpd00003;cpd00004;cpd00067;cpd00087;cpd00393	OK	0	null	null	Primary Database
rxn14121	UDP-N-acetylmuramoyl-L-alanyl-gamma-D-glutamyl-L-lysyl-D-alanyl-D-alanine carboxypeptidase	UDP-N-acetylmuramoyl-L-alanyl-gamma-D-glutamyl-L-lysyl-D-alanyl-D-alanine carboxypeptidase	(1) cpd00001[0] + (1) cpd02862[0] <=> (1) cpd00117[0] + (1) cpd12876[0]	-1:cpd00001:0:0:"H2O";-1:cpd02862:0:0:"UDPMurAc(oyl-L-Ala-D-gamma-Glu-L-Lys-D-Ala-D-Ala)";1:cpd00117:0:0:"D-Alanine";1:cpd12876:0:0:"UDP-N-acetylmuramoyl-L-alanyl-D-glutamyl-L-lysyl-D-alanine"	0	(1) cpd00001[0] + (1) cpd02862[0] <=> (1) cpd00117[0] + (1) cpd12876[0]	(1) H2O[0] + (1) UDPMurAc(oyl-L-Ala-D-gamma-Glu-L-Lys-D-Ala-D-Ala)[0] <=> (1) D-Alanine[0] + (1) UDP-N-acetylmuramoyl-L-alanyl-D-glutamyl-L-lysyl-D-alanine[0]	=	=	null	null	null	null	null	null	cpd00001;cpd00117;cpd02862;cpd12876	OK	0	null	null	Orphan
rxn14122	R08636	3-(5'-methylthio)pentylmalate oxidoreductase (decarboxylating)	(1) cpd17413[0] <=> (1) cpd00011[0] + (1) cpd17414[0]	-1:cpd17413:0:0:"3-(5'-Methylthio)pentylmalate";1:cpd00011:0:0:"CO2";1:cpd00067:0:0:"H+";1:cpd17414:0:0:"8-Methylthio-2-octanoic acid"	0	(1) cpd17413[0] => (1) cpd00011[0] + (1) cpd00067[0] + (1) cpd17414[0]	(1) 3-(5'-Methylthio)pentylmalate[0] => (1) CO2[0] + (1) H+[0] + (1) 8-Methylthio-2-octanoic acid[0]	>	>	null	null	AraCyc:RXNQT-4171;DF_Athaliana:reac_1288;KEGG:R08636;MetaCyc:RXNQT-4171;PlantCyc:RXNQT-4171;E.C.:1.1.1.-;name:3-(5'-methylthio)pentylmalate oxidoreductase (decarboxylating)	null	-11.67	0.67	cpd00011;cpd00067;cpd17413;cpd17414	CI:2	0	rxn27016	HB	Primary Database
rxn14123	R03971	gamma-Glutamyl-beta-aminopropiononitrile amidohydrolase	(1) cpd00023[0] + (1) cpd03377[0] <=> (1) cpd00001[0] + (1) cpd03646[0]	-1:cpd00023:0:0:"L-Glutamate";-1:cpd03377:0:0:"3-Aminopropiononitrile";1:cpd00001:0:0:"H2O";1:cpd03646:0:0:"gamma-Glutamyl-3-aminopropiononitrile"	0	(1) cpd00023[0] + (1) cpd03377[0] <=> (1) cpd00001[0] + (1) cpd03646[0]	(1) L-Glutamate[0] + (1) 3-Aminopropiononitrile[0] <=> (1) H2O[0] + (1) gamma-Glutamyl-3-aminopropiononitrile[0]	=	=	null	null	KEGG:R03971;E.C.:2.3.2.2;name:gamma-Glutamyl-beta-aminopropiononitrile amidohydrolase	null	0.46	0.85	cpd00001;cpd00023;cpd03377;cpd03646	OK	0	null	null	Primary Database
rxn14124	R08957	3alpha-hydroxy-5alpha-pregnan-20-one:NADP+ 3-oxidoreductase (A-specific)	(1) cpd00005[0] + (1) cpd02312[0] <=> (1) cpd00006[0] + (1) cpd09544[0]	-1:cpd00005:0:0:"NADPH";-1:cpd00067:0:0:"H+";-1:cpd02312:0:0:"5alpha-Pregnane-3,20-dione";1:cpd00006:0:0:"NADP";1:cpd09544:0:0:"3-alpha-OH DHP"	0	(1) cpd00005[0] + (1) cpd00067[0] + (1) cpd02312[0] <=> (1) cpd00006[0] + (1) cpd09544[0]	(1) NADPH[0] + (1) H+[0] + (1) 5alpha-Pregnane-3,20-dione[0] <=> (1) NADP[0] + (1) 3-alpha-OH DHP[0]	=	=	null	null	KEGG:R08957;E.C.:1.1.1.213;name:3alpha-hydroxy-5alpha-pregnan-20-one:NADP+ 3-oxidoreductase (A-specific)|3alpha-hydroxy-5alpha-pregnan-20-one:NADP+ 3-oxidoreductase(A-specific)	null	-2.3	1.11	cpd00005;cpd00006;cpd00067;cpd02312;cpd09544	OK	0	null	null	Primary Database
rxn14125	R08638	tetrahomomethionine:2-oxo-acid aminotransferase	(1) cpd11623[0] + (1) cpd17414[0] <=> (1) cpd11625[0] + (1) cpd17415[0]	-1:cpd00067:0:0:"H+";-1:cpd11623:0:0:"L-Amino acid";-1:cpd17414:0:0:"8-Methylthio-2-octanoic acid";1:cpd11625:0:0:"2-Oxo acid";1:cpd17415:0:0:"Tetrahomomethionine"	0	(1) cpd00067[0] + (1) cpd11623[0] + (1) cpd17414[0] <=> (1) cpd11625[0] + (1) cpd17415[0]	(1) H+[0] + (1) L-Amino acid[0] + (1) 8-Methylthio-2-octanoic acid[0] <=> (1) 2-Oxo acid[0] + (1) Tetrahomomethionine[0]	=	=	null	null	KEGG:R08638;E.C.:2.6.1.-;name:tetrahomomethionine:2-oxo-acid aminotransferase	null	1.24	0.38	cpd00067;cpd11623;cpd11625;cpd17414;cpd17415	OK	0	null	HB	Primary Database
rxn14126	R08528	Z-farnesyl diphosphate synthase	(1) cpd00113[0] + (1) cpd00283[0] <=> (1) cpd00012[0] + (1) cpd17150[0]	-1:cpd00067:0:0:"H+";-1:cpd00113:0:0:"Isopentenyldiphosphate";-1:cpd00283:0:0:"Geranyldiphosphate";1:cpd00012:0:0:"PPi";1:cpd17150:0:0:"(2Z,6E)-Farnesyl diphosphate"	0	(1) cpd00067[0] + (1) cpd00113[0] + (1) cpd00283[0] => (1) cpd00012[0] + (1) cpd17150[0]	(1) H+[0] + (1) Isopentenyldiphosphate[0] + (1) Geranyldiphosphate[0] => (1) PPi[0] + (1) (2Z,6E)-Farnesyl diphosphate[0]	>	>	null	null	KEGG:R08528;MetaCyc:2.5.1.68-RXN;E.C.:2.5.1.68;name:(2Z,6E)-farnesyl diphosphate synthase|(Z)-farnesyl diphosphate synthase|Z-farnesyl diphosphate synthase|geranyl-diphosphate:isopentenyl-diphosphate geranylcistransferase	null	-22.53	0.67	cpd00012;cpd00067;cpd00113;cpd00283;cpd17150	OK	0	null	HB	Primary Database
rxn14127	R08655	L-phenylalanine,NADPH:oxygen oxidoreductase (N-hydroxylating, decarboxylating)	(2) cpd00005[0] + (2) cpd00007[0] + (1) cpd17425[0] <=> (3) cpd00001[0] + (2) cpd00006[0] + (1) cpd00011[0] + (1) cpd17426[0]	-2:cpd00005:0:0:"NADPH";-2:cpd00007:0:0:"O2";-2:cpd00067:0:0:"H+";-1:cpd17425:0:0:"L-Homophenylalanine";3:cpd00001:0:0:"H2O";2:cpd00006:0:0:"NADP";1:cpd00011:0:0:"CO2";1:cpd17426:0:0:"3-Phenylpropionaldoxim"	0	(2) cpd00005[0] + (2) cpd00007[0] + (2) cpd00067[0] + (1) cpd17425[0] => (3) cpd00001[0] + (2) cpd00006[0] + (1) cpd00011[0] + (1) cpd17426[0]	(2) NADPH[0] + (2) O2[0] + (2) H+[0] + (1) L-Homophenylalanine[0] => (3) H2O[0] + (2) NADP[0] + (1) CO2[0] + (1) 3-Phenylpropionaldoxim[0]	>	>	null	null	KEGG:R08655;E.C.:1.14.13.-;name:L-phenylalanine,NADPH:oxygen oxidoreductase (N-hydroxylating, decarboxylating)|L-phenylalanine,NADPH:oxygen oxidoreductase (N-hydroxylating,decarboxylating)	null	-189.97	4.24	cpd00001;cpd00005;cpd00006;cpd00007;cpd00011;cpd00067;cpd17425;cpd17426	OK	0	null	null	Primary Database
rxn14128	R03185	monodehydroascorbate:acceptor oxidoreductase	(2) cpd00766[0] + (1) cpd11609[0] <=> (2) cpd00335[0] + (1) cpd11610[0]	-2:cpd00766:0:0:"Ascorbate radical";-1:cpd11609:0:0:"A";2:cpd00335:0:0:"Dehydroascorbate";1:cpd11610:0:0:"AH2"	0	(2) cpd00766[0] + (1) cpd11609[0] <=> (2) cpd00335[0] + (1) cpd11610[0]	(2) Ascorbate radical[0] + (1) A[0] <=> (2) Dehydroascorbate[0] + (1) AH2[0]	?	=	null	null	KEGG:R03185;name:monodehydroascorbate:acceptor oxidoreductase	null	10000000	10000000	cpd00335;cpd00766;cpd11609;cpd11610	MI:N:-1/R:-1|CI:2	0	null	null	Primary Database
rxn14129	R08923	(+)-pulegone,NADPH:oxygen oxidoreductase (9-hydroxylating)	(1) cpd00005[0] + (1) cpd00007[0] + (1) cpd06783[0] <=> (2) cpd00001[0] + (1) cpd00006[0] + (1) cpd18008[0]	-1:cpd00005:0:0:"NADPH";-1:cpd00007:0:0:"O2";-1:cpd00067:0:0:"H+";-1:cpd06783:0:0:"Pulegone";2:cpd00001:0:0:"H2O";1:cpd00006:0:0:"NADP";1:cpd18008:0:0:"(+)-Menthofuran"	0	(1) cpd00005[0] + (1) cpd00007[0] + (1) cpd00067[0] + (1) cpd06783[0] => (2) cpd00001[0] + (1) cpd00006[0] + (1) cpd18008[0]	(1) NADPH[0] + (1) O2[0] + (1) H+[0] + (1) Pulegone[0] => (2) H2O[0] + (1) NADP[0] + (1) (+)-Menthofuran[0]	>	>	null	null	AraCyc:1.14.13.104-RXN;CornCyc:1.14.13.104-RXN;KEGG:R08923;MetaCyc:1.14.13.104-RXN;PlantCyc:1.14.13.104-RXN;E.C.:1.14.13.104;name:(+)-MFS|(+)-menthofuran synthase|(+)-pulegone 9-hydroxylase|(+)-pulegone,NADPH:oxygen oxidoreductase (9-hydroxylating)|cytochrome P450 menthofuran synthase|menthofuran synthase	null	-110.52	3.46	cpd00001;cpd00005;cpd00006;cpd00007;cpd00067;cpd06783;cpd18008	OK	0	null	null	Primary Database
rxn14130	R08660	S-(hydroxyphenylacetothiohydroximoyl)-L-cysteine phenylacetothiohydroximate-lyase (deaminating; pyruvate-forming)	(1) cpd00001[0] + (1) cpd17428[0] <=> (1) cpd00013[0] + (1) cpd00020[0] + (1) cpd17429[0]	-1:cpd00001:0:0:"H2O";-1:cpd17428:0:0:"S-(Hydroxyphenylacetothiohydroximoyl)-L-cysteine";1:cpd00013:0:0:"NH3";1:cpd00020:0:0:"Pyruvate";1:cpd17429:0:0:"p-Hydroxyphenylacetothiohydroximate"	0	(1) cpd00001[0] + (1) cpd17428[0] => (1) cpd00013[0] + (1) cpd00020[0] + (1) cpd17429[0]	(1) H2O[0] + (1) S-(Hydroxyphenylacetothiohydroximoyl)-L-cysteine[0] => (1) NH3[0] + (1) Pyruvate[0] + (1) p-Hydroxyphenylacetothiohydroximate[0]	>	>	null	null	KEGG:R08660;E.C.:4.4.1.-;name:S-(hydroxyphenylacetothiohydroximoyl)-L-cysteine phenylacetothiohydroximate-lyase (deaminating; pyruvate-forming)|S-(hydroxyphenylacetothiohydroximoyl)-L-cysteinephenylacetothiohydroximate-lyase (deaminating	null	2.08	3.05	cpd00001;cpd00013;cpd00020;cpd17428;cpd17429	OK	0	null	null	Primary Database
rxn14131	Acetyl-CoA:arylamine N-acetyltransferase	Acetyl-CoA:arylamine N-acetyltransferase	(1) cpd00022[0] + (1) cpd00245[0] <=> (1) cpd00010[0] + (1) cpd04733[0]	-1:cpd00022:0:0:"Acetyl-CoA";-1:cpd00245:0:0:"Aniline";1:cpd00010:0:0:"CoA";1:cpd04733:0:0:"Acetanilide"	0	(1) cpd00022[0] + (1) cpd00245[0] <=> (1) cpd00010[0] + (1) cpd04733[0]	(1) Acetyl-CoA[0] + (1) Aniline[0] <=> (1) CoA[0] + (1) Acetanilide[0]	=	=	null	null	null	null	null	null	cpd00010;cpd00022;cpd00245;cpd04733	OK	0	null	null	Orphan
rxn14132	R08700	[enzyme]-S-sulfanylcysteine:tRNA-uridine sulfurtransferase (ATP-hydrolysing)	(1) cpd00002[0] + (1) cpd11767[0] + (1) cpd14548[0] <=> (1) cpd00012[0] + (1) cpd00018[0] + (1) cpd14547[0] + (1) cpd17467[0]	-1:cpd00002:0:0:"ATP";-3:cpd00067:0:0:"H+";-1:cpd11767:0:0:"tRNA uridine";-1:cpd14548:0:0:"C15812";1:cpd00012:0:0:"PPi";1:cpd00018:0:0:"AMP";1:cpd14547:0:0:"C15811";1:cpd17467:0:0:"tRNA containing s2U"	0	(1) cpd00002[0] + (3) cpd00067[0] + (1) cpd11767[0] + (1) cpd14548[0] <=> (1) cpd00012[0] + (1) cpd00018[0] + (1) cpd14547[0] + (1) cpd17467[0]	(1) ATP[0] + (3) H+[0] + (1) tRNA uridine[0] + (1) C15812[0] <=> (1) PPi[0] + (1) AMP[0] + (1) C15811[0] + (1) tRNA containing s2U[0]	?	=	null	null	KEGG:R08700;E.C.:2.8.1.4;name:[enzyme]-S-sulfanylcysteine:tRNA-uridine sulfurtransferase (ATP-hydrolysing)|[enzyme]-S-sulfanylcysteine:tRNA-uridine sulfurtransferase(ATP-hydrolysing)	null	10000000	10000000	cpd00002;cpd00012;cpd00018;cpd00067;cpd11767;cpd14547;cpd14548;cpd17467	CI:-2	0	null	HB	Primary Database
rxn14133	R08669	3'-phosphoadenylyl-sulfate:3-methylthiopropyl-desulfoglucosinolate sulfotransferase	(1) cpd00044[0] + (1) cpd17434[0] <=> (1) cpd00045[0] + (1) cpd05324[0]	-1:cpd00044:0:0:"3-phosphoadenylylsulfate";-1:cpd17434:0:0:"3-Methylthiopropyl-desulfoglucosinolate";1:cpd00045:0:0:"Adenosine 3-5-bisphosphate";1:cpd00067:0:0:"H+";1:cpd05324:0:0:"Glucoiberverin"	0	(1) cpd00044[0] + (1) cpd17434[0] => (1) cpd00045[0] + (1) cpd00067[0] + (1) cpd05324[0]	(1) 3-phosphoadenylylsulfate[0] + (1) 3-Methylthiopropyl-desulfoglucosinolate[0] => (1) Adenosine 3-5-bisphosphate[0] + (1) H+[0] + (1) Glucoiberverin[0]	>	>	null	null	AraCyc:RXN-2209;BrachyCyc:RXN-2209;CornCyc:RXN-2209;KEGG:R08669;MetaCyc:RXN-2209;E.C.:2.8.2.-;name:3'-phosphoadenylyl-sulfate:3-methylthiopropyl-desulfoglucosinolate sulfotransferase|3'-phosphoadenylyl-sulfate:3-methylthiopropyl-desulfoglucosinolatesulfotransferase	null	-14.03	0.24	cpd00044;cpd00045;cpd00067;cpd05324;cpd17434	OK	0	null	HB	Primary Database
rxn14134	R08838	benzoate,NADPH:oxygen oxidoreductase (2-hydroxylating)	(1) cpd00005[0] + (1) cpd00007[0] + (1) cpd00153[0] <=> (1) cpd00001[0] + (1) cpd00006[0] + (1) cpd00599[0]	-1:cpd00005:0:0:"NADPH";-1:cpd00007:0:0:"O2";-1:cpd00067:0:0:"H+";-1:cpd00153:0:0:"Benzoate";1:cpd00001:0:0:"H2O";1:cpd00006:0:0:"NADP";1:cpd00599:0:0:"SALC"	0	(1) cpd00005[0] + (1) cpd00007[0] + (1) cpd00067[0] + (1) cpd00153[0] => (1) cpd00001[0] + (1) cpd00006[0] + (1) cpd00599[0]	(1) NADPH[0] + (1) O2[0] + (1) H+[0] + (1) Benzoate[0] => (1) H2O[0] + (1) NADP[0] + (1) SALC[0]	>	>	null	null	KEGG:R08838;MetaCyc:RXN-11271;PlantCyc:RXN-11271;RiceCyc:RXN-2007;SorghumCyc:RXN-2007;E.C.:1.14.13.-;name:benzoate,NADPH:oxygen oxidoreductase (2-hydroxylating)	null	-95.83	1.31	cpd00001;cpd00005;cpd00006;cpd00007;cpd00067;cpd00153;cpd00599	OK	0	null	HB	Primary Database
rxn14135	R08850	UDP-N-acetylmuramoyl-L-alanyl-D-glutamyl-6-carboxy-L-lysyl-D-alanyl-D-alanine carboxypeptidase	(1) cpd00001[0] + (1) cpd02968[0] <=> (1) cpd00117[0] + (1) cpd02917[0]	-1:cpd00001:0:0:"H2O";-1:cpd02968:0:0:"UDP-N-acetylmuramoyl-L-alanyl-D-glutamyl-6-carboxy-L-lysyl-D-alanyl- D-alanine";1:cpd00117:0:0:"D-Alanine";1:cpd02917:0:0:"UDP-N-acetylmuramoyl-L-Ala-D-gamma-Glu-6-carboxy-L-Lys-D-Ala"	0	(1) cpd00001[0] + (1) cpd02968[0] <=> (1) cpd00117[0] + (1) cpd02917[0]	(1) H2O[0] + (1) UDP-N-acetylmuramoyl-L-alanyl-D-glutamyl-6-carboxy-L-lysyl-D-alanyl- D-alanine[0] <=> (1) D-Alanine[0] + (1) UDP-N-acetylmuramoyl-L-Ala-D-gamma-Glu-6-carboxy-L-Lys-D-Ala[0]	=	=	null	null	KEGG:R08850;MetaCyc:3.4.17.8-RXN;E.C.:3.4.17.8;name:D-alanine carboxypeptidase|D-alanine carboxypeptidase I|D-alanine-D-alanine-carboxypeptidase|D-alanyl-D-alanine carboxypeptidase|D-alanyl-D-alanine peptidase|DD-carboxypeptidase|DD-peptidase|PBP5|PdcA|UDP-N-acetylmuramoyl-L-alanyl-D-glutamyl-6-carboxy-L-lysyl-D-alanyl-D-alanine carboxypeptidase|UDP-N-acetylmuramoyl-tetrapeptidyl-D-alanine alanine-hydrolase|VanY|carboxypeptidase D-alanyl-D-alanine|carboxypeptidase I|muramoylpentapeptide carboxypeptidase|penicillin binding protein 5	null	-0.46	0.85	cpd00001;cpd00117;cpd02917;cpd02968	OK	0	null	null	Primary Database
rxn14136	R06392	4-isopropenyl-7-methyloxepan-2-one lactonohydrolase	(1) cpd00001[0] + (1) cpd08268[0] <=> (1) cpd08271[0]	-1:cpd00001:0:0:"H2O";-1:cpd08268:0:0:"(4S,7R)-4-Isopropenyl-7-methyl-2-oxo-oxepanone";1:cpd00067:0:0:"H+";1:cpd08271:0:0:"(3S)-6-Hydroxy-3-isopropenyl-heptanoate"	0	(1) cpd00001[0] + (1) cpd08268[0] => (1) cpd00067[0] + (1) cpd08271[0]	(1) H2O[0] + (1) (4S,7R)-4-Isopropenyl-7-methyl-2-oxo-oxepanone[0] => (1) H+[0] + (1) (3S)-6-Hydroxy-3-isopropenyl-heptanoate[0]	>	>	null	null	KEGG:R06392;E.C.:3.1.1.83;name:4-isopropenyl-7-methyloxepan-2-one lactonohydrolase	null	-10.64	1.34	cpd00001;cpd00067;cpd08268;cpd08271	OK	0	null	HB	Primary Database
rxn14137	R08681	2-alkylmalate hydroxymutase	(1) cpd17452[0] <=> (1) cpd17453[0]	-1:cpd17452:0:0:"2-Alkylmalic acid";1:cpd17453:0:0:"3-Alkylmalic acid"	0	(1) cpd17452[0] <=> (1) cpd17453[0]	(1) 2-Alkylmalic acid[0] <=> (1) 3-Alkylmalic acid[0]	=	=	null	null	KEGG:R08681;E.C.:5.4.4.-;name:2-alkylmalate hydroxymutase	null	1.42	0.44	cpd17452;cpd17453	OK	0	null	null	Primary Database
rxn14138	R04811	Propanoyl-CoA:acetyl-CoA C-acyltransferase	(1) cpd00086[0] + (1) cpd03164[0] <=> (1) cpd00010[0] + (1) cpd03232[0]	-1:cpd00086:0:0:"Propionyl-CoA";-1:cpd03164:0:0:"Chenodeoxycholoyl-CoA";1:cpd00010:0:0:"CoA";1:cpd03232:0:0:"3alpha,7alpha-Dihydroxy-5beta-24-oxocholestanoyl-CoA"	0	(1) cpd00086[0] + (1) cpd03164[0] <=> (1) cpd00010[0] + (1) cpd03232[0]	(1) Propionyl-CoA[0] + (1) Chenodeoxycholoyl-CoA[0] <=> (1) CoA[0] + (1) 3alpha,7alpha-Dihydroxy-5beta-24-oxocholestanoyl-CoA[0]	=	=	null	null	KEGG:R04811;TS_Athaliana:rxn841_c;E.C.:2.3.1.176;name:3alpha,7alpha-dihydroxy-5beta-cholanoyl-CoA:propanoyl-CoA|C-acyltransferase|Propanoyl-CoA:acetyl-CoA C-acyltransferase	null	5.25	1.09	cpd00010;cpd00086;cpd03164;cpd03232	OK	0	null	null	Primary Database
rxn14139	R08889	8'-apo-beta-Carotenol:O2 oxidoreductase	(1) cpd00007[0] + (1) cpd04120[0] <=> (1) cpd04121[0] + (1) cpd17994[0]	-1:cpd00007:0:0:"O2";-1:cpd04120:0:0:"8'-apo-beta-Carotenol";1:cpd04121:0:0:"14'-apo-beta-Carotenal";1:cpd17994:0:0:"7-Hydroxy-6-methylhepta-3,5-dienal"	0	(1) cpd00007[0] + (1) cpd04120[0] => (1) cpd04121[0] + (1) cpd17994[0]	(1) O2[0] + (1) 8'-apo-beta-Carotenol[0] => (1) 14'-apo-beta-Carotenal[0] + (1) 7-Hydroxy-6-methylhepta-3,5-dienal[0]	>	>	null	null	KEGG:R08889;MetaCyc:1.13.12.12-RXN;E.C.:1.13.12.12;name:8'-apo-beta-Carotenol:O2 oxidoreductase|8'-apo-beta-carotenol:O2 oxidoreductase|apo-beta-carotenoid-14',13'-dioxygenase	null	-79.86	1.16	cpd00007;cpd04120;cpd04121;cpd17994	OK	0	null	null	Primary Database
rxn14140	R08859	UDP-glucose:limonoate-A-ring-lactone glucosyltransferase	(1) cpd00026[0] + (1) cpd16523[0] <=> (1) cpd00014[0] + (1) cpd12897[0]	-1:cpd00026:0:0:"UDP-glucose";-1:cpd00067:0:0:"H+";-1:cpd16523:0:0:"Limonoate A-ring-lactone";1:cpd00014:0:0:"UDP";1:cpd12897:0:0:"Glucosyl-limonin"	0	(1) cpd00026[0] + (1) cpd00067[0] + (1) cpd16523[0] <=> (1) cpd00014[0] + (1) cpd12897[0]	(1) UDP-glucose[0] + (1) H+[0] + (1) Limonoate A-ring-lactone[0] <=> (1) UDP[0] + (1) Glucosyl-limonin[0]	=	=	null	null	KEGG:R08859;E.C.:2.4.1.210;name:UDP-glucose:limonoate-A-ring-lactone glucosyltransferase	null	-1.7	0.63	cpd00014;cpd00026;cpd00067;cpd12897;cpd16523	OK	0	null	HB	Primary Database
rxn14141	R00595	S-adenosyl-L-methionine:tRNA (cytosine-C5)-methyltransferase	(1) cpd00017[0] + (1) cpd17470[0] <=> (1) cpd00019[0] + (1) cpd12481[0]	-1:cpd00017:0:0:"S-Adenosyl-L-methionine";-1:cpd17470:0:0:"tRNA cytosine";1:cpd00019:0:0:"S-Adenosyl-homocysteine";1:cpd12481:0:0:"tRNA containing 5-methylcytosine"	0	(1) cpd00017[0] + (1) cpd17470[0] => (1) cpd00019[0] + (1) cpd12481[0]	(1) S-Adenosyl-L-methionine[0] + (1) tRNA cytosine[0] => (1) S-Adenosyl-homocysteine[0] + (1) tRNA containing 5-methylcytosine[0]	>	>	null	null	KEGG:R00595;E.C.:2.1.1.202|2.1.1.203|2.1.1.204;name:S-adenosyl-L-methionine:tRNA (cytosine-C5)-methyltransferase|S-adenosyl-L-methionine:tRNA cytosine 5-methyltransferase	null	-19.42	2.23	cpd00017;cpd00019;cpd12481;cpd17470	MI:H:-4/O:-3/P:-1|CI:-3	0	null	null	Primary Database
rxn14142	R08754	dihydrogeranylgeranyl-diphosphate:NADP+ oxidoreductase	(1) cpd00005[0] + (1) cpd00289[0] <=> (1) cpd00006[0] + (1) cpd17569[0]	-1:cpd00005:0:0:"NADPH";-1:cpd00067:0:0:"H+";-1:cpd00289:0:0:"Geranylgeranyl diphosphate";1:cpd00006:0:0:"NADP";1:cpd17569:0:0:"Dihydrogeranylgeranyl diphosphate"	0	(1) cpd00005[0] + (1) cpd00067[0] + (1) cpd00289[0] => (1) cpd00006[0] + (1) cpd17569[0]	(1) NADPH[0] + (1) H+[0] + (1) Geranylgeranyl diphosphate[0] => (1) NADP[0] + (1) Dihydrogeranylgeranyl diphosphate[0]	>	>	null	null	AraCyc:RXN-7658;BrachyCyc:RXN-7658;ChlamyCyc:RXN-7658;KEGG:R08754;MetaCyc:RXN-7658;E.C.:1.3.1.-;name:dihydrogeranylgeranyl-diphosphate:NADP+ oxidoreductase	null	-17.54	1.16	cpd00005;cpd00006;cpd00067;cpd00289;cpd17569	OK	0	rxn24354	null	Primary Database
rxn14143	R08965	5,6-Dihydroxyindole-2-carboxylate:oxygen oxidoreductase	(1) cpd00007[0] + (2) cpd02571[0] <=> (2) cpd00001[0] + (2) cpd17924[0]	-1:cpd00007:0:0:"O2";-2:cpd00067:0:0:"H+";-2:cpd02571:0:0:"DHICA";2:cpd00001:0:0:"H2O";2:cpd17924:0:0:"5,6-Indolequinone-2-carboxylic acid"	0	(1) cpd00007[0] + (2) cpd00067[0] + (2) cpd02571[0] => (2) cpd00001[0] + (2) cpd17924[0]	(1) O2[0] + (2) H+[0] + (2) DHICA[0] => (2) H2O[0] + (2) 5,6-Indolequinone-2-carboxylic acid[0]	>	>	null	null	KEGG:R08965;E.C.:1.14.18.-;name:5,6-Dihydroxyindole-2-carboxylate:oxygen oxidoreductase	null	-62.31	5.39	cpd00001;cpd00007;cpd00067;cpd02571;cpd17924	OK	0	null	HB	Primary Database
rxn14144	R08615	UDP-glucuronate glucuronohydrolase	(1) cpd00001[0] + (1) cpd00144[0] <=> (1) cpd00014[0] + (1) cpd00164[0]	-1:cpd00001:0:0:"H2O";-1:cpd00144:0:0:"UDPglucuronate";1:cpd00014:0:0:"UDP";1:cpd00164:0:0:"Glucuronate"	0	(1) cpd00001[0] + (1) cpd00144[0] => (1) cpd00014[0] + (1) cpd00164[0]	(1) H2O[0] + (1) UDPglucuronate[0] => (1) UDP[0] + (1) Glucuronate[0]	>	>	null	null	JP_Creinhardtii_MSB:R_UDPGLCURH;KEGG:R08615;E.C.:2.4.1.17|3.2.1.-;name:UDP-glucuronate glucuronohydrolase	null	-4.81	0.69	cpd00001;cpd00014;cpd00144;cpd00164	OK	0	null	null	Primary Database
rxn14145	raffinose:raffinose 1F-alpha-D-galactosyltransferase	raffinose:raffinose 1F-alpha-D-galactosyltransferase	(2) cpd00382[0] <=> (1) cpd00076[0] + (1) cpd05160[0]	-2:cpd00382:0:0:"Melitose";1:cpd00076:0:0:"Sucrose";1:cpd05160:0:0:"Lychnose"	0	(2) cpd00382[0] <=> (1) cpd00076[0] + (1) cpd05160[0]	(2) Melitose[0] <=> (1) Sucrose[0] + (1) Lychnose[0]	=	=	null	null	null	null	null	null	cpd00076;cpd00382;cpd05160	OK	0	null	null	Orphan
rxn14146	R08991	cyclic bis(3->5')diguanylate 3-guanylylhydrolase	(1) cpd00001[0] + (1) cpd15167[0] <=> (1) cpd18057[0]	-1:cpd00001:0:0:"H2O";-2:cpd00067:0:0:"H+";-1:cpd15167:0:0:"cdiGMP";1:cpd18057:0:0:"5'-Phosphoguanylyl(3'->5')guanosine"	0	(1) cpd00001[0] + (2) cpd00067[0] + (1) cpd15167[0] <=> (1) cpd18057[0]	(1) H2O[0] + (2) H+[0] + (1) cdiGMP[0] <=> (1) 5'-Phosphoguanylyl(3'->5')guanosine[0]	?	=	null	null	EcoCyc:RXN0-4181;KEGG:R08991;MetaCyc:RXN0-4181;E.C.:3.1.4.52;name:PDEA1|VieA|c-di-GMP phosphodiesterase|c-di-GMP-specific phosphodiesterase|cyclic bis(3->5')diguanylate 3-guanylylhydrolase|cyclic bis(3->5')diguanylate phosphodiesterase|cyclic-guanylate-specific phosphodiesterase|phosphodiesterase (misleading)|phosphodiesterase A1	null	10000000	10000000	cpd00001;cpd00067;cpd15167;cpd18057	OK	0	rxn26073	HB	Primary Database
rxn14147	R08777	glycyl-tRNA:undecaprenyl-diphospho-N-acetylmuramoyl-(N-acetylglucosamine)-L-alanyl-D-isoglutaminyl-L-lysyl-(glycyl)-D-alanyl-D-alanine glycyltransferase	(2) cpd12100[0] + (1) cpd17666[0] <=> (2) cpd11913[0] + (1) cpd17667[0]	-2:cpd12100:0:0:"Glycyl-tRNA(Gly)";-1:cpd17666:0:0:"Und-PP-MurNAc-(GlcNAc)-L-Ala-D-isoglutaminyl-L-Lys-(Gly)-D-Ala-D-Ala";2:cpd00067:0:0:"H+";2:cpd11913:0:0:"tRNA(Gly)";1:cpd17667:0:0:"Und-PP-MurNAc-(GlcNAc)-L-Ala-D-isoglutaminyl-L-Lys-(Gly)3-D-Ala-D-Ala"	0	(2) cpd12100[0] + (1) cpd17666[0] <=> (2) cpd00067[0] + (2) cpd11913[0] + (1) cpd17667[0]	(2) Glycyl-tRNA(Gly)[0] + (1) Und-PP-MurNAc-(GlcNAc)-L-Ala-D-isoglutaminyl-L-Lys-(Gly)-D-Ala-D-Ala[0] <=> (2) H+[0] + (2) tRNA(Gly)[0] + (1) Und-PP-MurNAc-(GlcNAc)-L-Ala-D-isoglutaminyl-L-Lys-(Gly)3-D-Ala-D-Ala[0]	?	=	null	null	KEGG:R08777;E.C.:2.3.2.17;name:glycyl-tRNA:undecaprenyl-diphospho-N-acetylmuramoyl-(N-acetylglucosamine)-L-alanyl-D-isoglutaminyl-L-lysyl-(glycyl)-D-alanyl-D-alanine glycyltransferase	null	10000000	10000000	cpd00067;cpd11913;cpd12100;cpd17666;cpd17667	OK	0	null	HB	Primary Database
rxn14148	L-idonate:NADP+ 2-oxidoreductase	L-idonate:NADP+ 2-oxidoreductase	(1) cpd00006[0] + (1) cpd00573[0] <=> (1) cpd00005[0] + (1) cpd11314[0]	-1:cpd00006:0:0:"NADP";-1:cpd00573:0:0:"L-Idonate";1:cpd00005:0:0:"NADPH";1:cpd00067:0:0:"H+";1:cpd11314:0:0:"L-Sorbosonate"	0	(1) cpd00006[0] + (1) cpd00573[0] <=> (1) cpd00005[0] + (1) cpd00067[0] + (1) cpd11314[0]	(1) NADP[0] + (1) L-Idonate[0] <=> (1) NADPH[0] + (1) H+[0] + (1) L-Sorbosonate[0]	=	=	null	null	null	null	null	null	cpd00005;cpd00006;cpd00067;cpd00573;cpd11314	OK	0	null	null	Orphan
rxn14149	R08761	3alpha,7alpha,12alpha-trihydroxy-5beta-cholestanoate,NADPH:oxygen oxidoreductase (26-hydroxylating)	(1) cpd00005[0] + (1) cpd00007[0] + (1) cpd00955[0] <=> (1) cpd00001[0] + (1) cpd00006[0] + (1) cpd02878[0]	-1:cpd00005:0:0:"NADPH";-1:cpd00007:0:0:"O2";-1:cpd00955:0:0:"3alpha,7alpha,12alpha-Trihydroxy-5beta-cholestan-26-al";1:cpd00001:0:0:"H2O";1:cpd00006:0:0:"NADP";1:cpd02878:0:0:"3alpha,7alpha,12alpha-Trihydroxy-5beta-cholestanate"	0	(1) cpd00005[0] + (1) cpd00007[0] + (1) cpd00955[0] => (1) cpd00001[0] + (1) cpd00006[0] + (1) cpd02878[0]	(1) NADPH[0] + (1) O2[0] + (1) 3alpha,7alpha,12alpha-Trihydroxy-5beta-cholestan-26-al[0] => (1) H2O[0] + (1) NADP[0] + (1) 3alpha,7alpha,12alpha-Trihydroxy-5beta-cholestanate[0]	>	>	null	null	KEGG:R08761;E.C.:1.14.13.15;name:3alpha,7alpha,12alpha-trihydroxy-5beta-cholestanoate,NADPH:oxygen oxidoreductase (26-hydroxylating)|3alpha,7alpha,12alpha-trihydroxy-5beta-cholestanoate,NADPH:oxygenoxidoreductase (26-hydroxylating)	null	-118.58	1.28	cpd00001;cpd00005;cpd00006;cpd00007;cpd00955;cpd02878	OK	0	null	HB	Primary Database
rxn14150	R08573	D-threitol:NADP+ oxidoreductase	(1) cpd00006[0] + (1) cpd17172[0] <=> (1) cpd00005[0] + (1) cpd01383[0]	-1:cpd00006:0:0:"NADP";-1:cpd17172:0:0:"D-Threitol";1:cpd00005:0:0:"NADPH";1:cpd00067:0:0:"H+";1:cpd01383:0:0:"D-Erythrulose"	0	(1) cpd00006[0] + (1) cpd17172[0] <=> (1) cpd00005[0] + (1) cpd00067[0] + (1) cpd01383[0]	(1) NADP[0] + (1) D-Threitol[0] <=> (1) NADPH[0] + (1) H+[0] + (1) D-Erythrulose[0]	=	=	null	null	KEGG:R08573;MetaCyc:ERYTHRULOSE-REDUCTASE-RXN;E.C.:1.1.1.162;name:D-erythrulose reductase|D-threitol:NADP+ oxidoreductase|erythritol:NADP+ oxidoreductase|erythrulose reductase	null	3.76	1.08	cpd00005;cpd00006;cpd00067;cpd01383;cpd17172	OK	0	null	null	Primary Database
rxn14151	R00493	L-aspartate:2-oxo acid aminotransferase	(1) cpd00041[0] + (1) cpd11625[0] <=> (1) cpd00032[0] + (1) cpd03077[0]	-1:cpd00041:0:0:"L-Aspartate";-1:cpd11625:0:0:"2-Oxo acid";1:cpd00032:0:0:"Oxaloacetate";1:cpd00067:0:0:"H+";1:cpd03077:0:0:"alpha-Amino acid"	0	(1) cpd00041[0] + (1) cpd11625[0] <=> (1) cpd00032[0] + (1) cpd00067[0] + (1) cpd03077[0]	(1) L-Aspartate[0] + (1) 2-Oxo acid[0] <=> (1) Oxaloacetate[0] + (1) H+[0] + (1) alpha-Amino acid[0]	=	=	null	null	KEGG:R00493;iRS1563:R_R00493_c;E.C.:2.6.1.-;name:L-aspartate:2-oxo acid aminotransferase	null	-1.24	0.38	cpd00032;cpd00041;cpd00067;cpd03077;cpd11625	OK	0	null	HB	Primary Database
rxn14152	R08566	4-methyl-2-oxopentanoate:ferredoxin oxidoreductase (decarboxylating; CoA-3-methylbutanoylating)	(1) cpd00010[0] + (1) cpd00200[0] + (2) cpd11621[0] <=> (1) cpd00011[0] + (1) cpd01882[0] + (2) cpd11620[0]	-1:cpd00010:0:0:"CoA";-1:cpd00200:0:0:"4MOP";-2:cpd11621:0:0:"Oxidizedferredoxin";1:cpd00011:0:0:"CO2";1:cpd00067:0:0:"H+";1:cpd01882:0:0:"Isovaleryl-CoA";2:cpd11620:0:0:"Reducedferredoxin"	0	(1) cpd00010[0] + (1) cpd00200[0] + (2) cpd11621[0] => (1) cpd00011[0] + (1) cpd00067[0] + (1) cpd01882[0] + (2) cpd11620[0]	(1) CoA[0] + (1) 4MOP[0] + (2) Oxidizedferredoxin[0] => (1) CO2[0] + (1) H+[0] + (1) Isovaleryl-CoA[0] + (2) Reducedferredoxin[0]	>	>	null	null	KEGG:R08566;E.C.:1.2.7.7;name:4-methyl-2-oxopentanoate:ferredoxin oxidoreductase (decarboxylating|4-methyl-2-oxopentanoate:ferredoxin oxidoreductase (decarboxylating; CoA-3-methylbutanoylating)|CoA-3-methylbutanoylating)	null	-22.94	1.21	cpd00010;cpd00011;cpd00067;cpd00200;cpd01882;cpd11620;cpd11621	CI:-2	0	null	null	Primary Database
rxn14153	R08916	3beta-hydroxy-9beta-pimara-7,15-diene-19,6beta-olide:NAD+ oxidoreductase	(1) cpd00003[0] + (1) cpd17999[0] <=> (1) cpd00004[0] + (1) cpd17998[0]	-1:cpd00003:0:0:"NAD";-1:cpd17999:0:0:"3beta-Hydroxy-9beta-pimara-7,15-diene-19,6beta-olide";1:cpd00004:0:0:"NADH";1:cpd00067:0:0:"H+";1:cpd17998:0:0:"Momilactone A"	0	(1) cpd00003[0] + (1) cpd17999[0] <=> (1) cpd00004[0] + (1) cpd00067[0] + (1) cpd17998[0]	(1) NAD[0] + (1) 3beta-Hydroxy-9beta-pimara-7,15-diene-19,6beta-olide[0] <=> (1) NADH[0] + (1) H+[0] + (1) Momilactone A[0]	=	=	null	null	CornCyc:RXN-9290.c.cornexp.NAD_NADH;KEGG:R08916;MetaCyc:RXN-9290.c.metaexp.NAD_NADH;E.C.:1.1.1.295;name:3beta-hydroxy-9beta-pimara-7,15-diene-19,6beta-olide:NAD(P)+ oxidoreductase|3beta-hydroxy-9beta-pimara-7,15-diene-19,6beta-olide:NAD+ oxidoreductase|3beta-hydroxy-9beta-pimara-7,15-diene-19,6beta-olide:NAD+oxidoreductase|OsMAS|momilactone A synthase|momilactone-A synthase	null	2.3	1.11	cpd00003;cpd00004;cpd00067;cpd17998;cpd17999	OK	0	null	null	Primary Database
rxn14154	Arylsulfate:phenol sulfotransferase	Arylsulfate:phenol sulfotransferase	<=>		0	<=>	<=>	=	=	null	null	AraCyc:3.4.22.54-RXN|NUCLEOSIDE-DIP-KIN-RXN.c.araexp.ADP_ATP|R15-RXN.c.araexp.CPD-479_MET|RXN-12386|RXN-12949|RXN-8315|RXN0-5305.c.araexp.CPD0-1108;BrachyCyc:NUCLEOSIDE-DIP-KIN-RXN.c.brachyexp.ADP_ATP|TRANS-RXNAVI-26352.ce.brachyexp.PROTON_PROTON;ChlamyCyc:RXN4LZ-751;KEGG:R00124|R02121|R02996|R03852|R04168|R04193|R04422|R07480|R08679;MetaCyc:2.4.1.100-RXN|2.4.1.161-RXN|3.4.22.54-RXN|3.4.22.55-RXN|3.4.22.56-RXN|3.4.22.57-RXN|3.4.22.58-RXN|3.4.22.59-RXN|3.4.22.60-RXN|3.4.22.61-RXN|3.4.22.62-RXN|3.4.22.63-RXN|3.4.22.64-RXN|3.4.22.65-RXN|ALDOSE-BETA-FRUCTOSYLTRANSFERASE-RXN|ARYLSULFATE-SULFOTRANSFERASE-RXN|DEXTRIN-DEXTRANASE-RXN|NUCLEOSIDE-DEOXYRIBOSYLTRANSFERASE-RXN|NUCLEOSIDE-DIP-KIN-RXN.c.metaexp.ADP_ATP|NUCLEOSIDE-DIP-KIN-RXN.n.metaexp.ADP_ATP|NUCLEOSIDE-RIBOSYLTRANSFERASE-RXN|PGLYCEROLTRANSII-RXN|RXN-12386|RXN-12947|RXN-12948|RXN-12949|RXN-12950|RXN-13070|RXN-8315|RXN0-5305.c.metaexp.CPD0-1108;E.C.:2.4.1.162|2.4.2.5|2.7.4.6|2.7.8.-|2.8.2.22;name:ATP:ADP phosphatransferase|N-(4-aminobutylidene)-[enzyme]-lysine:[eIF5A-precursor]-lysineN-4-aminobutylidenetransferase|alpha-D-Aldosyl-beta-D-fructoside:aldose1-beta-D-fructosyltransferase	null	null	null		EMPTY	1	rxn14003;rxn14046;rxn14111;rxn14266;rxn14312;rxn14325;rxn14393	null	Orphan
rxn14155	R08684	amino-acid,NADPH:oxygen oxidoreductase (N-hydroxylating, decarboxylating)	(2) cpd00005[0] + (2) cpd00007[0] + (1) cpd11612[0] <=> (3) cpd00001[0] + (2) cpd00006[0] + (1) cpd00011[0] + (1) cpd01729[0]	-2:cpd00005:0:0:"NADPH";-2:cpd00007:0:0:"O2";-2:cpd00067:0:0:"H+";-1:cpd11612:0:0:"Amino acid";3:cpd00001:0:0:"H2O";2:cpd00006:0:0:"NADP";1:cpd00011:0:0:"CO2";1:cpd01729:0:0:"Aldoxime"	0	(2) cpd00005[0] + (2) cpd00007[0] + (2) cpd00067[0] + (1) cpd11612[0] => (3) cpd00001[0] + (2) cpd00006[0] + (1) cpd00011[0] + (1) cpd01729[0]	(2) NADPH[0] + (2) O2[0] + (2) H+[0] + (1) Amino acid[0] => (3) H2O[0] + (2) NADP[0] + (1) CO2[0] + (1) Aldoxime[0]	>	>	null	null	KEGG:R08684;E.C.:1.14.13.-;name:amino-acid,NADPH:oxygen oxidoreductase (N-hydroxylating, decarboxylating)|amino-acid,NADPH:oxygen oxidoreductase (N-hydroxylating,decarboxylating)	null	-198.26	4.25	cpd00001;cpd00005;cpd00006;cpd00007;cpd00011;cpd00067;cpd01729;cpd11612	MI:C:1/H:4/R:-1|CI:1	0	null	null	Primary Database
rxn14156	R08645	2-(3'-methylthio)heptylmalate hydroxymutase	(1) cpd17420[0] <=> (1) cpd17421[0]	-1:cpd17420:0:0:"2-(7'-Methylthio)heptylmalate";1:cpd17421:0:0:"3-(7'-Methylthio)heptylmalate"	0	(1) cpd17420[0] <=> (1) cpd17421[0]	(1) 2-(7'-Methylthio)heptylmalate[0] <=> (1) 3-(7'-Methylthio)heptylmalate[0]	=	=	null	null	AraCyc:RXNQT-4176;CornCyc:RXNQT-4176;KEGG:R08645;MetaCyc:RXNQT-4176;PlantCyc:RXNQT-4176;E.C.:5.4.4.-;name:2-(3'-methylthio)heptylmalate hydroxymutase	null	1.42	0.44	cpd17420;cpd17421	OK	0	null	null	Primary Database
rxn14157	R08924	butanoyl-CoA:carbon-dioxide ligase (ADP-forming)	(1) cpd00002[0] + (1) cpd00120[0] + (1) cpd00242[0] <=> (1) cpd00008[0] + (1) cpd00009[0] + (1) cpd18009[0]	-1:cpd00002:0:0:"ATP";-4:cpd00067:0:0:"H+";-1:cpd00120:0:0:"Butyryl-CoA";-1:cpd00242:0:0:"H2CO3";1:cpd00008:0:0:"ADP";1:cpd00009:0:0:"Phosphate";1:cpd18009:0:0:"Ethylmalonyl-CoA"	0	(1) cpd00002[0] + (4) cpd00067[0] + (1) cpd00120[0] + (1) cpd00242[0] => (1) cpd00008[0] + (1) cpd00009[0] + (1) cpd18009[0]	(1) ATP[0] + (4) H+[0] + (1) Butyryl-CoA[0] + (1) H2CO3[0] => (1) ADP[0] + (1) Phosphate[0] + (1) Ethylmalonyl-CoA[0]	>	>	null	null	KEGG:R08924;E.C.:6.4.1.3;name:butanoyl-CoA:carbon-dioxide ligase (ADP-forming)	null	-2.88	0.75	cpd00002;cpd00008;cpd00009;cpd00067;cpd00120;cpd00242;cpd18009	OK	0	null	HB	Primary Database
rxn14158	D-Gluconate:acceptor 2-oxidoreductase	D-Gluconate:acceptor 2-oxidoreductase	(1) cpd00222[0] + (1) cpd11609[0] <=> (1) cpd03889[0] + (1) cpd11610[0]	-1:cpd00222:0:0:"GLCN";-1:cpd11609:0:0:"A";1:cpd03889:0:0:"2-Keto-D-gluconic acid";1:cpd11610:0:0:"AH2"	0	(1) cpd00222[0] + (1) cpd11609[0] <=> (1) cpd03889[0] + (1) cpd11610[0]	(1) GLCN[0] + (1) A[0] <=> (1) 2-Keto-D-gluconic acid[0] + (1) AH2[0]	=	=	null	null	null	null	null	null	cpd00222;cpd03889;cpd11609;cpd11610	MI:H:-2/N:-1/R:-1	0	null	null	Orphan
rxn14159	R01195	Ferredoxin:NADP+ oxidoreductase	(1) cpd00006[0] + (2) cpd11620[0] <=> (1) cpd00005[0] + (2) cpd11621[0]	-1:cpd00006:0:0:"NADP";-1:cpd00067:0:0:"H+";-2:cpd11620:0:0:"Reducedferredoxin";1:cpd00005:0:0:"NADPH";2:cpd11621:0:0:"Oxidizedferredoxin"	0	(1) cpd00006[0] + (1) cpd00067[0] + (2) cpd11620[0] <= (1) cpd00005[0] + (2) cpd11621[0]	(1) NADP[0] + (1) H+[0] + (2) Reducedferredoxin[0] <= (1) NADPH[0] + (2) Oxidizedferredoxin[0]	<	<	null	null	KEGG:R01195;E.C.:1.18.1.2;name:Ferredoxin:NADP+ oxidoreductase	null	14.8	1.05	cpd00005;cpd00006;cpd00067;cpd11620;cpd11621	CI:2	0	null	null	Primary Database
rxn14160	D-gluconate:NADP+ 2-oxidoreductase	D-gluconate:NADP+ 2-oxidoreductase	(1) cpd00006[0] + (1) cpd00222[0] <=> (1) cpd00005[0] + (1) cpd03889[0]	-1:cpd00006:0:0:"NADP";-1:cpd00222:0:0:"GLCN";1:cpd00005:0:0:"NADPH";1:cpd00067:0:0:"H+";1:cpd03889:0:0:"2-Keto-D-gluconic acid"	0	(1) cpd00006[0] + (1) cpd00222[0] <=> (1) cpd00005[0] + (1) cpd00067[0] + (1) cpd03889[0]	(1) NADP[0] + (1) GLCN[0] <=> (1) NADPH[0] + (1) H+[0] + (1) 2-Keto-D-gluconic acid[0]	=	=	null	null	null	null	null	null	cpd00005;cpd00006;cpd00067;cpd00222;cpd03889	OK	0	null	null	Orphan
rxn14161	R08675	hexahomomethionine,NADPH:oxygen oxidoreductase (N-hydroxylating, decarboxylating)	(2) cpd00005[0] + (2) cpd00007[0] + (1) cpd17423[0] <=> (3) cpd00001[0] + (2) cpd00006[0] + (1) cpd00011[0] + (1) cpd17442[0]	-2:cpd00005:0:0:"NADPH";-2:cpd00007:0:0:"O2";-2:cpd00067:0:0:"H+";-1:cpd17423:0:0:"Hexahomomethionine";3:cpd00001:0:0:"H2O";2:cpd00006:0:0:"NADP";1:cpd00011:0:0:"CO2";1:cpd17442:0:0:"9-Methylthiononanaldoxime"	0	(2) cpd00005[0] + (2) cpd00007[0] + (2) cpd00067[0] + (1) cpd17423[0] => (3) cpd00001[0] + (2) cpd00006[0] + (1) cpd00011[0] + (1) cpd17442[0]	(2) NADPH[0] + (2) O2[0] + (2) H+[0] + (1) Hexahomomethionine[0] => (3) H2O[0] + (2) NADP[0] + (1) CO2[0] + (1) 9-Methylthiononanaldoxime[0]	>	>	null	null	AraCyc:RXNQT-4313;KEGG:R08675;MetaCyc:RXNQT-4313;PlantCyc:RXNQT-4313;E.C.:1.14.13.-;name:hexahomomethionine,NADPH:oxygen oxidoreductase (N-hydroxylating, decarboxylating)|hexahomomethionine,NADPH:oxygen oxidoreductase (N-hydroxylating,decarboxylating)	null	-189.97	4.24	cpd00001;cpd00005;cpd00006;cpd00007;cpd00011;cpd00067;cpd17423;cpd17442	OK	0	rxn27035	null	Primary Database
rxn14162	R00555	NAD+:protein-L-arginine ADP-D-ribosyltransferase	(1) cpd00003[0] + (1) cpd11710[0] <=> (1) cpd00133[0] + (1) cpd14733[0]	-1:cpd00003:0:0:"NAD";-1:cpd11710:0:0:"L-Arginyl-protein";1:cpd00067:0:0:"H+";1:cpd00133:0:0:"Nicotinamide";1:cpd14733:0:0:"Protein-Nomega-(ADP-D-ribosyl)-L-arginine"	0	(1) cpd00003[0] + (1) cpd11710[0] <=> (1) cpd00067[0] + (1) cpd00133[0] + (1) cpd14733[0]	(1) NAD[0] + (1) L-Arginyl-protein[0] <=> (1) H+[0] + (1) Nicotinamide[0] + (1) Protein-Nomega-(ADP-D-ribosyl)-L-arginine[0]	?	=	null	null	KEGG:R00555;E.C.:2.4.2.31;name:NAD+:protein-L-arginine ADP-D-ribosyltransferase	null	10000000	10000000	cpd00003;cpd00067;cpd00133;cpd11710;cpd14733	OK	0	null	HB	Primary Database
rxn14163	R08691	trans,trans-farnesyl-diphosphate diphosphate-lyase [cyclizing, (+)-Valencene-forming]	(1) cpd00350[0] <=> (1) cpd00012[0] + (1) cpd17463[0]	-1:cpd00350:0:0:"Farnesyldiphosphate";1:cpd00012:0:0:"PPi";1:cpd00067:0:0:"H+";1:cpd17463:0:0:"(+)-Valencene"	0	(1) cpd00350[0] => (1) cpd00012[0] + (1) cpd00067[0] + (1) cpd17463[0]	(1) Farnesyldiphosphate[0] => (1) PPi[0] + (1) H+[0] + (1) (+)-Valencene[0]	>	>	null	null	KEGG:R08691;MetaCyc:RXN-8608;PlantCyc:RXN-8608;iRS1597:R08691_c;E.C.:4.2.3.73;name:(2E,6E)-farnesyl-diphosphate diphosphate-lyase (valencene-forming)|(2E,6E)-farnesyl-diphosphate diphosphate-lyase [cyclizing, (+)-Valencene-forming]|(2E,6E)-farnesyl-diphosphate diphosphate-lyase [cyclizing,(+)-Valencene-forming]|trans,trans-farnesyl-diphosphate diphosphate-lyase [cyclizing, (+)-Valencene-forming]|trans,trans-farnesyl-diphosphate diphosphate-lyase [cyclizing,(+)-Valencene-forming]|valencene synthase	null	-45.31	3.78	cpd00012;cpd00067;cpd00350;cpd17463	OK	0	null	HB	Primary Database
rxn14164	R08943	pregnenolone,NADPH:oxygen oxidoreductase (7alpha-hydroxylating)	(1) cpd00005[0] + (1) cpd00007[0] + (1) cpd01342[0] <=> (1) cpd00001[0] + (1) cpd00006[0] + (1) cpd18021[0]	-1:cpd00005:0:0:"NADPH";-1:cpd00007:0:0:"O2";-1:cpd00067:0:0:"H+";-1:cpd01342:0:0:"Pregnenolone";1:cpd00001:0:0:"H2O";1:cpd00006:0:0:"NADP";1:cpd18021:0:0:"7alpha-Hydroxypregnenolone"	0	(1) cpd00005[0] + (1) cpd00007[0] + (1) cpd00067[0] + (1) cpd01342[0] => (1) cpd00001[0] + (1) cpd00006[0] + (1) cpd18021[0]	(1) NADPH[0] + (1) O2[0] + (1) H+[0] + (1) Pregnenolone[0] => (1) H2O[0] + (1) NADP[0] + (1) 7alpha-Hydroxypregnenolone[0]	>	>	null	null	KEGG:R08943;E.C.:1.14.13.100;name:pregnenolone,NADPH:oxygen oxidoreductase (7alpha-hydroxylating)	null	-96.19	1.36	cpd00001;cpd00005;cpd00006;cpd00007;cpd00067;cpd01342;cpd18021	OK	0	null	null	Primary Database
rxn14165	R08663	L-valine,NADPH:oxygen oxidoreductase (N-hydroxylating, decarboxylating)	(2) cpd00005[0] + (2) cpd00007[0] + (1) cpd00156[0] <=> (3) cpd00001[0] + (2) cpd00006[0] + (1) cpd00011[0] + (1) cpd02058[0]	-2:cpd00005:0:0:"NADPH";-2:cpd00007:0:0:"O2";-2:cpd00067:0:0:"H+";-1:cpd00156:0:0:"L-Valine";3:cpd00001:0:0:"H2O";2:cpd00006:0:0:"NADP";1:cpd00011:0:0:"CO2";1:cpd02058:0:0:"Isobutyraldehyde oxime"	0	(2) cpd00005[0] + (2) cpd00007[0] + (2) cpd00067[0] + (1) cpd00156[0] => (3) cpd00001[0] + (2) cpd00006[0] + (1) cpd00011[0] + (1) cpd02058[0]	(2) NADPH[0] + (2) O2[0] + (2) H+[0] + (1) L-Valine[0] => (3) H2O[0] + (2) NADP[0] + (1) CO2[0] + (1) Isobutyraldehyde oxime[0]	>	>	null	null	KEGG:R08663;MetaCyc:1.14.13.118-RXN;E.C.:1.14.13.118;name:CYP79D1|CYP79D2|L-valine,NADPH:oxygen oxidoreductase (N-hydroxylating)|L-valine,NADPH:oxygen oxidoreductase (N-hydroxylating, decarboxylating)|L-valine,NADPH:oxygen oxidoreductase (N-hydroxylating,decarboxylating)|valine N-monooxygenase	null	-189.97	4.24	cpd00001;cpd00005;cpd00006;cpd00007;cpd00011;cpd00067;cpd00156;cpd02058	OK	0	rxn17075	null	Primary Database
rxn14166	R08840	teasterone,reduced-flavoprotein:oxygen oxidoreductase (lactone-forming)	(1) cpd00007[0] + (1) cpd12238[0] + (1) cpd14527[0] <=> (1) cpd00001[0] + (1) cpd12264[0] + (1) cpd17833[0]	-1:cpd00007:0:0:"O2";-1:cpd12238:0:0:"Reduced flavoprotein";-1:cpd14527:0:0:"Teasterone";1:cpd00001:0:0:"H2O";1:cpd12264:0:0:"Oxidized flavoprotein";1:cpd17833:0:0:"7-Oxateasterone"	0	(1) cpd00007[0] + (1) cpd12238[0] + (1) cpd14527[0] => (1) cpd00001[0] + (1) cpd12264[0] + (1) cpd17833[0]	(1) O2[0] + (1) Reduced flavoprotein[0] + (1) Teasterone[0] => (1) H2O[0] + (1) Oxidized flavoprotein[0] + (1) 7-Oxateasterone[0]	?	>	null	null	KEGG:R08840;E.C.:1.14.14.-;name:teasterone,reduced-flavoprotein:oxygen oxidoreductase (lactone-forming)|teasterone,reduced-flavoprotein:oxygen oxidoreductase(lactone-forming)	null	10000000	10000000	cpd00001;cpd00007;cpd12238;cpd12264;cpd14527;cpd17833	CPDFORMERROR	0	null	null	Primary Database
rxn14167	R08637	2-Aminobut-2-enoate aminohydrolase (spontaneous)	(1) cpd00001[0] + (1) cpd17424[0] <=> (1) cpd00013[0] + (1) cpd00094[0]	-1:cpd00001:0:0:"H2O";-1:cpd17424:0:0:"2-Aminobut-2-enoate";1:cpd00013:0:0:"NH3";1:cpd00094:0:0:"2-Oxobutyrate"	0	(1) cpd00001[0] + (1) cpd17424[0] => (1) cpd00013[0] + (1) cpd00094[0]	(1) H2O[0] + (1) 2-Aminobut-2-enoate[0] => (1) NH3[0] + (1) 2-Oxobutyrate[0]	>	>	null	null	KEGG:R08637;iRS1563:R_R08637_c;E.C.:4.4.1.1|4.4.1.11|4.4.1.2;name:2-Aminobut-2-enoate aminohydrolase (spontaneous)	null	-7.3	0.94	cpd00001;cpd00013;cpd00094;cpd17424	OK	0	null	null	Primary Database
rxn14168	(S)-2-haloacid dehalogenase (configuration-retaining)	(S)-2-haloacid dehalogenase (configuration-retaining)	(1) cpd00001[0] + (1) cpd12024[0] <=> (1) cpd11844[0] + (1) cpd12147[0]	-1:cpd00001:0:0:"H2O";-1:cpd12024:0:0:"(S)-2-Haloacid";1:cpd11844:0:0:"HX";1:cpd12147:0:0:"(S)-2-Hydroxyacid"	0	(1) cpd00001[0] + (1) cpd12024[0] <=> (1) cpd11844[0] + (1) cpd12147[0]	(1) H2O[0] + (1) (S)-2-Haloacid[0] <=> (1) HX[0] + (1) (S)-2-Hydroxyacid[0]	=	=	null	null	null	null	null	null	cpd00001;cpd11844;cpd12024;cpd12147	CPDFORMERROR	0	null	null	Orphan
rxn14169	R01291	S-(5-deoxy-D-ribos-5-yl)-L-homocysteine homocysteine-lyase [(4S)-4,5-dihydroxypentan-2,3-dione-forming]	(1) cpd02227[0] <=> (1) cpd00135[0] + (1) cpd08638[0]	-1:cpd02227:0:0:"S-Ribosylhomocysteine";1:cpd00135:0:0:"Homocysteine";1:cpd08638:0:0:"N-(3-Oxododecanoyl)homoserine lactone"	0	(1) cpd02227[0] <=> (1) cpd00135[0] + (1) cpd08638[0]	(1) S-Ribosylhomocysteine[0] <=> (1) Homocysteine[0] + (1) N-(3-Oxododecanoyl)homoserine lactone[0]	=	=	null	null	KEGG:R01291;E.C.:4.4.1.21;name:S-(5-deoxy-D-ribos-5-yl)-L-homocysteine homocysteine-lyase [(4S)-4,5-dihydroxypentan-2,3-dione-forming]|S-(5-deoxy-D-ribos-5-yl)-L-homocysteine homocysteine-lyase[(4S)-4,5-dihydroxypentan-2,3-dione-forming]	null	-3.68	1.65	cpd00135;cpd02227;cpd08638	OK	0	null	null	Primary Database
rxn14170	R08921	pheophorbide-a,NADPH:oxygen oxidoreductase (biladiene-forming)	(1) cpd00005[0] + (1) cpd00007[0] + (1) cpd18004[0] <=> (1) cpd00006[0] + (1) cpd18005[0]	-1:cpd00005:0:0:"NADPH";-1:cpd00007:0:0:"O2";-1:cpd00067:0:0:"H+";-1:cpd18004:0:0:"Pheophorbide a";1:cpd00006:0:0:"NADP";1:cpd18005:0:0:"Red chlorophyll catabolite"	0	(1) cpd00005[0] + (1) cpd00007[0] + (1) cpd00067[0] + (1) cpd18004[0] <=> (1) cpd00006[0] + (1) cpd18005[0]	(1) NADPH[0] + (1) O2[0] + (1) H+[0] + (1) Pheophorbide a[0] <=> (1) NADP[0] + (1) Red chlorophyll catabolite[0]	?	=	null	null	AraCyc:RXN-7740;BrachyCyc:RXN-7740;ChlamyCyc:RXN-7740;KEGG:R08921;MetaCyc:RXN-7740;E.C.:1.14.12.20;name:PAO|PaO|pheide a monooxygenase|pheide a oxygenase|pheophorbide a oxygenase|pheophorbide-a,NADPH:oxygen oxidoreductase (biladiene-forming)	null	10000000	10000000	cpd00005;cpd00006;cpd00007;cpd00067;cpd18004;cpd18005	OK	0	rxn24416	null	Primary Database
rxn14171	R01680	Lactose:(acceptor) 3-oxidoreductase	(1) cpd00208[0] + (1) cpd11609[0] <=> (1) cpd03199[0] + (1) cpd11610[0]	-1:cpd00208:0:0:"LACT";-1:cpd11609:0:0:"A";1:cpd03199:0:0:"3-Ketolactose";1:cpd11610:0:0:"AH2"	0	(1) cpd00208[0] + (1) cpd11609[0] <=> (1) cpd03199[0] + (1) cpd11610[0]	(1) LACT[0] + (1) A[0] <=> (1) 3-Ketolactose[0] + (1) AH2[0]	?	=	null	null	KEGG:R01680|R06219;E.C.:1.1.99.13;name:Lactose:(acceptor) 3-oxidoreductase|lactose:acceptor 3-oxidoreductase	null	10000000	10000000	cpd00208;cpd03199;cpd11609;cpd11610	MI:H:-2/N:-1/R:-1	0	null	null	Primary Database
rxn14172	R08621	3-(2'-methylthio)ethylmalate oxidoreductase (decarboxylating)	(1) cpd17402[0] <=> (1) cpd00011[0] + (1) cpd17401[0]	-1:cpd17402:0:0:"3-(2'-Methylthio)ethylmalate";1:cpd00011:0:0:"CO2";1:cpd00067:0:0:"H+";1:cpd17401:0:0:"2-Oxo-5-methylthiopentanoic acid"	0	(1) cpd17402[0] => (1) cpd00011[0] + (1) cpd00067[0] + (1) cpd17401[0]	(1) 3-(2'-Methylthio)ethylmalate[0] => (1) CO2[0] + (1) H+[0] + (1) 2-Oxo-5-methylthiopentanoic acid[0]	>	>	null	null	AraCyc:RXN-2204;KEGG:R08621;MetaCyc:RXN-2204;PlantCyc:RXN-2204;RiceCyc:RXN-2204;E.C.:1.1.1.-;name:3-(2'-methylthio)ethylmalate oxidoreductase (decarboxylating)	null	-11.67	0.67	cpd00011;cpd00067;cpd17401;cpd17402	CI:2	0	null	HB	Primary Database
rxn14173	R01106	nitrite:(acceptor) oxidoreductase	(1) cpd00001[0] + (1) cpd00075[0] + (2) cpd00109[0] <=> (2) cpd00110[0] + (1) cpd00209[0]	-1:cpd00001:0:0:"H2O";-1:cpd00075:0:0:"Nitrite";-2:cpd00109:0:0:"Cytochrome c3+";2:cpd00067:0:0:"H+";2:cpd00110:0:0:"Cytochrome c2+";1:cpd00209:0:0:"Nitrate"	0	(1) cpd00001[0] + (1) cpd00075[0] + (2) cpd00109[0] <= (2) cpd00067[0] + (2) cpd00110[0] + (1) cpd00209[0]	(1) H2O[0] + (1) Nitrite[0] + (2) Cytochrome c3+[0] <= (2) H+[0] + (2) Cytochrome c2+[0] + (1) Nitrate[0]	<	<	null	null	KEGG:R01106;E.C.:1.7.99.4;name:nitrite:(acceptor) oxidoreductase	null	19.92	0.87	cpd00001;cpd00067;cpd00075;cpd00109;cpd00110;cpd00209	OK	0	null	null	Primary Database
rxn14174	R08724	7alpha,27-dihydroxycholesterol:NAD+ 3-oxidoreductase	(1) cpd00003[0] + (1) cpd03782[0] <=> (1) cpd00004[0] + (1) cpd17478[0]	-1:cpd00003:0:0:"NAD";-1:cpd03782:0:0:"7alpha,27-Dihydroxycholesterol";1:cpd00004:0:0:"NADH";1:cpd00067:0:0:"H+";1:cpd17478:0:0:"7alpha,26-Dihydroxy-4-cholesten-3-one"	0	(1) cpd00003[0] + (1) cpd03782[0] <=> (1) cpd00004[0] + (1) cpd00067[0] + (1) cpd17478[0]	(1) NAD[0] + (1) 7alpha,27-Dihydroxycholesterol[0] <=> (1) NADH[0] + (1) H+[0] + (1) 7alpha,26-Dihydroxy-4-cholesten-3-one[0]	=	=	null	null	KEGG:R08724;E.C.:1.1.1.181;name:7alpha,27-dihydroxycholesterol:NAD+ 3-oxidoreductase	null	0.75	1.14	cpd00003;cpd00004;cpd00067;cpd03782;cpd17478	OK	0	null	null	Primary Database
rxn14175	R08630	trihomomethionine:2-oxo-acid aminotransferase	(1) cpd11623[0] + (1) cpd17410[0] <=> (1) cpd11625[0] + (1) cpd17411[0]	-1:cpd00067:0:0:"H+";-1:cpd11623:0:0:"L-Amino acid";-1:cpd17410:0:0:"2-Oxo-7-methylthioheptanoic acid";1:cpd11625:0:0:"2-Oxo acid";1:cpd17411:0:0:"Trihomomethionine"	0	(1) cpd00067[0] + (1) cpd11623[0] + (1) cpd17410[0] <=> (1) cpd11625[0] + (1) cpd17411[0]	(1) H+[0] + (1) L-Amino acid[0] + (1) 2-Oxo-7-methylthioheptanoic acid[0] <=> (1) 2-Oxo acid[0] + (1) Trihomomethionine[0]	=	=	null	null	KEGG:R08630;E.C.:2.6.1.-;name:trihomomethionine:2-oxo-acid aminotransferase	null	1.24	0.38	cpd00067;cpd11623;cpd11625;cpd17410;cpd17411	OK	0	null	HB	Primary Database
rxn14176	R08955	3alpha,21-dihydroxy-5alpha-pregnan-20-one:NADP+ 3-oxidoreductase (A-specific)	(1) cpd00005[0] + (1) cpd18023[0] <=> (1) cpd00006[0] + (1) cpd09545[0]	-1:cpd00005:0:0:"NADPH";-1:cpd00067:0:0:"H+";-1:cpd18023:0:0:"Allopregnane-21-ol-3,20-dione";1:cpd00006:0:0:"NADP";1:cpd09545:0:0:"5-alpha-THDOC"	0	(1) cpd00005[0] + (1) cpd00067[0] + (1) cpd18023[0] <=> (1) cpd00006[0] + (1) cpd09545[0]	(1) NADPH[0] + (1) H+[0] + (1) Allopregnane-21-ol-3,20-dione[0] <=> (1) NADP[0] + (1) 5-alpha-THDOC[0]	=	=	null	null	KEGG:R08955;E.C.:1.1.1.213;name:3alpha,21-dihydroxy-5alpha-pregnan-20-one:NADP+ 3-oxidoreductase (A-specific)|3alpha,21-dihydroxy-5alpha-pregnan-20-one:NADP+ 3-oxidoreductase(A-specific)	null	-2.3	1.11	cpd00005;cpd00006;cpd00067;cpd09545;cpd18023	OK	0	null	null	Primary Database
rxn14177	R08958	5alpha-pregnan-20alpha-ol-3-one:NADP+ 20-oxidoreductase	(1) cpd00006[0] + (1) cpd18024[0] <=> (1) cpd00005[0] + (1) cpd02312[0]	-1:cpd00006:0:0:"NADP";-1:cpd18024:0:0:"Allopregnan-20alpha-ol-3-one";1:cpd00005:0:0:"NADPH";1:cpd00067:0:0:"H+";1:cpd02312:0:0:"5alpha-Pregnane-3,20-dione"	0	(1) cpd00006[0] + (1) cpd18024[0] <=> (1) cpd00005[0] + (1) cpd00067[0] + (1) cpd02312[0]	(1) NADP[0] + (1) Allopregnan-20alpha-ol-3-one[0] <=> (1) NADPH[0] + (1) H+[0] + (1) 5alpha-Pregnane-3,20-dione[0]	=	=	null	null	KEGG:R08958;E.C.:1.1.1.149;name:5alpha-pregnan-20alpha-ol-3-one:NADP+ 20-oxidoreductase	null	3.76	1.08	cpd00005;cpd00006;cpd00067;cpd02312;cpd18024	OK	0	null	null	Primary Database
rxn14178	R01199	2-oxobutanoate:ferredoxin 2-oxidoreductase (CoA-propanoylating)	(1) cpd00010[0] + (1) cpd00094[0] + (2) cpd11621[0] <=> (1) cpd00011[0] + (1) cpd00086[0] + (2) cpd11620[0]	-1:cpd00010:0:0:"CoA";-1:cpd00094:0:0:"2-Oxobutyrate";-2:cpd11621:0:0:"Oxidizedferredoxin";1:cpd00011:0:0:"CO2";1:cpd00067:0:0:"H+";1:cpd00086:0:0:"Propionyl-CoA";2:cpd11620:0:0:"Reducedferredoxin"	0	(1) cpd00010[0] + (1) cpd00094[0] + (2) cpd11621[0] => (1) cpd00011[0] + (1) cpd00067[0] + (1) cpd00086[0] + (2) cpd11620[0]	(1) CoA[0] + (1) 2-Oxobutyrate[0] + (2) Oxidizedferredoxin[0] => (1) CO2[0] + (1) H+[0] + (1) Propionyl-CoA[0] + (2) Reducedferredoxin[0]	>	>	null	null	KEGG:R01199;E.C.:1.2.7.1|1.2.7.2;name:2-oxobutanoate:ferredoxin 2-oxidoreductase (CoA-propanoylating)	null	-22.94	1.21	cpd00010;cpd00011;cpd00067;cpd00086;cpd00094;cpd11620;cpd11621	CI:-2	0	null	HB	Primary Database
rxn14179	R08959	5alpha-pregnane-3alpha,20alpha-diol:NADP+ 20-oxidoreductase	(1) cpd00006[0] + (1) cpd18025[0] <=> (1) cpd00005[0] + (1) cpd09544[0]	-1:cpd00006:0:0:"NADP";-1:cpd18025:0:0:"Allopregnane-3alpha,20alpha-diol";1:cpd00005:0:0:"NADPH";1:cpd00067:0:0:"H+";1:cpd09544:0:0:"3-alpha-OH DHP"	0	(1) cpd00006[0] + (1) cpd18025[0] <=> (1) cpd00005[0] + (1) cpd00067[0] + (1) cpd09544[0]	(1) NADP[0] + (1) Allopregnane-3alpha,20alpha-diol[0] <=> (1) NADPH[0] + (1) H+[0] + (1) 3-alpha-OH DHP[0]	=	=	null	null	KEGG:R08959;E.C.:1.1.1.149;name:5alpha-pregnane-3alpha,20alpha-diol:NADP+ 20-oxidoreductase	null	3.76	1.08	cpd00005;cpd00006;cpd00067;cpd09544;cpd18025	OK	0	null	null	Primary Database
rxn14180	R08941	Cholesterol-sulfate sulfohydrolase	(1) cpd00048[0] + (1) cpd00160[0] <=> (1) cpd00001[0] + (1) cpd18026[0]	-1:cpd00048:0:0:"Sulfate";-2:cpd00067:0:0:"H+";-1:cpd00160:0:0:"Cholesterol";1:cpd00001:0:0:"H2O";1:cpd18026:0:0:"Cholesterol sulfate"	0	(1) cpd00048[0] + (2) cpd00067[0] + (1) cpd00160[0] <= (1) cpd00001[0] + (1) cpd18026[0]	(1) Sulfate[0] + (2) H+[0] + (1) Cholesterol[0] <= (1) H2O[0] + (1) Cholesterol sulfate[0]	<	<	null	null	KEGG:R08941;E.C.:3.1.6.2;name:Cholesterol-sulfate sulfohydrolase|Steryl-sulfate sulfohydrolase	null	16.31	1	cpd00001;cpd00048;cpd00067;cpd00160;cpd18026	OK	0	null	HB	Primary Database
rxn14181	R08876	N-acetylbialaphos amidohydrolase	(1) cpd00001[0] + (1) cpd17937[0] <=> (1) cpd00029[0] + (1) cpd03875[0]	-1:cpd00001:0:0:"H2O";-1:cpd17937:0:0:"N-Acetylbialaphos";1:cpd00029:0:0:"Acetate";2:cpd00067:0:0:"H+";1:cpd03875:0:0:"Bialaphos"	0	(1) cpd00001[0] + (1) cpd17937[0] <=> (1) cpd00029[0] + (2) cpd00067[0] + (1) cpd03875[0]	(1) H2O[0] + (1) N-Acetylbialaphos[0] <=> (1) Acetate[0] + (2) H+[0] + (1) Bialaphos[0]	=	=	null	null	KEGG:R08876;name:N-acetylbialaphos amidohydrolase	null	-2	0.98	cpd00001;cpd00029;cpd00067;cpd03875;cpd17937	OK	0	null	HB	Primary Database
rxn14182	R08625	3-(3'-methylthio)propylmalate oxidoreductase (decarboxylating)	(1) cpd17405[0] <=> (1) cpd00011[0] + (1) cpd17406[0]	-1:cpd17405:0:0:"3-(3'-Methylthio)propylmalate";1:cpd00011:0:0:"CO2";1:cpd00067:0:0:"H+";1:cpd17406:0:0:"2-Oxo-6-methylthiohexanoic acid"	0	(1) cpd17405[0] => (1) cpd00011[0] + (1) cpd00067[0] + (1) cpd17406[0]	(1) 3-(3'-Methylthio)propylmalate[0] => (1) CO2[0] + (1) H+[0] + (1) 2-Oxo-6-methylthiohexanoic acid[0]	>	>	null	null	AraCyc:RXNQT-4165;DF_Athaliana:reac_1282;KEGG:R08625;MetaCyc:RXNQT-4165;PlantCyc:RXNQT-4165;E.C.:1.1.1.-;name:3-(3'-methylthio)propylmalate oxidoreductase (decarboxylating)	null	-11.67	0.67	cpd00011;cpd00067;cpd17405;cpd17406	CI:2	0	rxn27014	HB	Primary Database
rxn14183	R08623	acetyl-CoA:5-methylthio-2-oxopentanoate C-acetyltransferase (thioester-hydrolysing, carboxymethyl-forming)	(1) cpd00001[0] + (1) cpd00022[0] + (1) cpd17401[0] <=> (1) cpd00010[0] + (1) cpd17404[0]	-1:cpd00001:0:0:"H2O";-1:cpd00022:0:0:"Acetyl-CoA";-1:cpd17401:0:0:"2-Oxo-5-methylthiopentanoic acid";1:cpd00010:0:0:"CoA";1:cpd00067:0:0:"H+";1:cpd17404:0:0:"2-(3'-Methylthio)propylmalate"	0	(1) cpd00001[0] + (1) cpd00022[0] + (1) cpd17401[0] => (1) cpd00010[0] + (1) cpd00067[0] + (1) cpd17404[0]	(1) H2O[0] + (1) Acetyl-CoA[0] + (1) 2-Oxo-5-methylthiopentanoic acid[0] => (1) CoA[0] + (1) H+[0] + (1) 2-(3'-Methylthio)propylmalate[0]	>	>	null	null	AraCyc:RXNQT-4163;KEGG:R08623;MetaCyc:RXNQT-4163;PlantCyc:RXNQT-4163;E.C.:2.3.3.-;name:acetyl-CoA:5-methylthio-2-oxopentanoate C-acetyltransferase (thioester-hydrolysing, carboxymethyl-forming)|acetyl-CoA:5-methylthio-2-oxopentanoate C-acetyltransferase(thioester-hydrolysing, carboxymethyl-forming)	null	-8.93	1.31	cpd00001;cpd00010;cpd00022;cpd00067;cpd17401;cpd17404	OK	0	rxn27013	HB	Primary Database
rxn14184	R00800	nitrite oxidase	(1) cpd00007[0] + (2) cpd00075[0] <=> (2) cpd00209[0]	-1:cpd00007:0:0:"O2";-2:cpd00075:0:0:"Nitrite";2:cpd00209:0:0:"Nitrate"	0	(1) cpd00007[0] + (2) cpd00075[0] => (2) cpd00209[0]	(1) O2[0] + (2) Nitrite[0] => (2) Nitrate[0]	>	>	null	null	KEGG:R00800;name:nitrite oxidase	null	-39.34	1.5	cpd00007;cpd00075;cpd00209	OK	0	null	null	Primary Database
rxn14185	R08964	ATP:1D-myo-inositol-5-diphosphate-pentakisphosphate phosphotransferase	(1) cpd00002[0] + (1) cpd18040[0] <=> (1) cpd00008[0] + (1) cpd18041[0]	-1:cpd00002:0:0:"ATP";-1:cpd18040:0:0:"1D-myo-Inositol 5-diphosphate pentakisphosphate";1:cpd00008:0:0:"ADP";1:cpd18041:0:0:"1D-myo-Inositol bisdiphosphate tetrakisphosphate"	0	(1) cpd00002[0] + (1) cpd18040[0] <= (1) cpd00008[0] + (1) cpd18041[0]	(1) ATP[0] + (1) 1D-myo-Inositol 5-diphosphate pentakisphosphate[0] <= (1) ADP[0] + (1) 1D-myo-Inositol bisdiphosphate tetrakisphosphate[0]	?	<	null	null	KEGG:R08964;E.C.:2.7.4.24;name:ATP:1D-myo-inositol-5-diphosphate-pentakisphosphate phosphotransferase|ATP:1D-myo-inositol-5-diphosphate-pentakisphosphatephosphotransferase	null	10000000	10000000	cpd00002;cpd00008;cpd18040;cpd18041	CPDFORMERROR	0	null	null	Primary Database
rxn14186	R08922	sophoraflavanone-B,NADPH:oxygen oxidoreductase (2'-hydroxylating)	(1) cpd00005[0] + (1) cpd00007[0] + (1) cpd18006[0] <=> (1) cpd00001[0] + (1) cpd00006[0] + (1) cpd18007[0]	-1:cpd00005:0:0:"NADPH";-1:cpd00007:0:0:"O2";-1:cpd00067:0:0:"H+";-1:cpd18006:0:0:"Flavaprenin";1:cpd00001:0:0:"H2O";1:cpd00006:0:0:"NADP";1:cpd18007:0:0:"Leachianone G"	0	(1) cpd00005[0] + (1) cpd00007[0] + (1) cpd00067[0] + (1) cpd18006[0] => (1) cpd00001[0] + (1) cpd00006[0] + (1) cpd18007[0]	(1) NADPH[0] + (1) O2[0] + (1) H+[0] + (1) Flavaprenin[0] => (1) H2O[0] + (1) NADP[0] + (1) Leachianone G[0]	>	>	null	null	KEGG:R08922;MetaCyc:1.14.13.103-RXN.c.metaexp.NADP_NADPH|1.14.13.103-RXN.r.metaexp.NADP_NADPH;PlantCyc:1.14.13.103-RXN.c.plantexp.NADP_NADPH|1.14.13.103-RXN.r.plantexp.NADP_NADPH;E.C.:1.14.13.103;name:8-DMAN 2'-hydroxylase|8-dimethylallylnaringenin 2'-hydroxylase|sophoraflavanone-B,NADPH:oxygen oxidoreductase (2'-hydroxylating)	null	-95.83	1.31	cpd00001;cpd00005;cpd00006;cpd00007;cpd00067;cpd18006;cpd18007	OK	0	rxn35616	null	Primary Database
rxn14187	R08578	L-pyrrolysine:tRNA(Pyl) ligase (AMP-forming)	(1) cpd00002[0] + (1) cpd14859[0] + (1) cpd14860[0] <=> (1) cpd00012[0] + (1) cpd00018[0] + (1) cpd17290[0]	-1:cpd00002:0:0:"ATP";-1:cpd14859:0:0:"Pyrrolysine";-1:cpd14860:0:0:"tRNA(Pyl)";1:cpd00012:0:0:"PPi";1:cpd00018:0:0:"AMP";1:cpd17290:0:0:"L-Pyrrolysyl-tRNA(Pyl)"	0	(1) cpd00002[0] + (1) cpd14859[0] + (1) cpd14860[0] <=> (1) cpd00012[0] + (1) cpd00018[0] + (1) cpd17290[0]	(1) ATP[0] + (1) Pyrrolysine[0] + (1) tRNA(Pyl)[0] <=> (1) PPi[0] + (1) AMP[0] + (1) L-Pyrrolysyl-tRNA(Pyl)[0]	?	=	null	null	KEGG:R08578;E.C.:6.1.1.26;name:L-pyrrolysine:tRNA(Pyl) ligase (AMP-forming)	null	10000000	10000000	cpd00002;cpd00012;cpd00018;cpd14859;cpd14860;cpd17290	CPDFORMERROR	0	null	null	Primary Database
rxn14188	R08690	side chain-elongation	(1) cpd00066[0] <=> (1) cpd17425[0]	-1:cpd00066:0:0:"L-Phenylalanine";1:cpd17425:0:0:"L-Homophenylalanine"	0	(1) cpd00066[0] <=> (1) cpd17425[0]	(1) L-Phenylalanine[0] <=> (1) L-Homophenylalanine[0]	=	=	null	null	KEGG:R08690;name:side chain-elongation	null	1.62	0.09	cpd00066;cpd17425	MI:C:1/H:2	0	null	null	Primary Database
rxn14189	R08844	ATP:1D-1-guanidino-3-amino-1,3-dideoxy-scyllo-inositol 6-phosphotransferase	(1) cpd00002[0] + (1) cpd00953[0] <=> (1) cpd00008[0] + (1) cpd08206[0]	-1:cpd00002:0:0:"ATP";-1:cpd00953:0:0:"1D-1-Guanidino-3-amino-1,3-dideoxy-scyllo-inositol";1:cpd00008:0:0:"ADP";1:cpd08206:0:0:"N1-Amidinostreptamine 6-phosphate"	0	(1) cpd00002[0] + (1) cpd00953[0] => (1) cpd00008[0] + (1) cpd08206[0]	(1) ATP[0] + (1) 1D-1-Guanidino-3-amino-1,3-dideoxy-scyllo-inositol[0] => (1) ADP[0] + (1) N1-Amidinostreptamine 6-phosphate[0]	>	>	null	null	KEGG:R08844;MetaCyc:RXN-11098;iRS1597:R08844_c;E.C.:2.7.1.-;name:ATP:1D-1-guanidino-3-amino-1,3-dideoxy-scyllo-inositol 6-phosphotransferase|ATP:1D-1-guanidino-3-amino-1,3-dideoxy-scyllo-inositol6-phosphotransferase|N-amidinostreptamine kinase	null	-14.03	0.24	cpd00002;cpd00008;cpd00953;cpd08206	OK	0	null	null	Primary Database
rxn14190	R08632	L-cystathionine cysteine-lyase	(1) cpd00367[0] <=> (1) cpd00084[0] + (1) cpd17424[0]	-1:cpd00367:0:0:"Cytidine";1:cpd00084:0:0:"L-Cysteine";1:cpd17424:0:0:"2-Aminobut-2-enoate"	0	(1) cpd00367[0] <=> (1) cpd00084[0] + (1) cpd17424[0]	(1) Cytidine[0] <=> (1) L-Cysteine[0] + (1) 2-Aminobut-2-enoate[0]	=	=	null	null	KEGG:R08632;E.C.:4.4.1.1;name:L-cystathionine cysteine-lyase	null	5.47	1.14	cpd00084;cpd00367;cpd17424	MI:C:-2/H:1/N:-1/O:-1/S:1	0	null	null	Primary Database
rxn14191	R08559	Protein-N(pai)-phosphohistidine:sugar N(pai)-phosphotransferase	(1) cpd01757[0] + (1) cpd12508[0] <=> (1) cpd11712[0] + (1) cpd15391[0]	-1:cpd00067:0:0:"H+";-1:cpd01757:0:0:"N-Acetylmuramate";-1:cpd12508:0:0:"Protein N-pros-phosphohistidine";1:cpd11712:0:0:"Protein histidine";1:cpd15391:0:0:"MurNAc 6-phosphate"	0	(1) cpd00067[0] + (1) cpd01757[0] + (1) cpd12508[0] => (1) cpd11712[0] + (1) cpd15391[0]	(1) H+[0] + (1) N-Acetylmuramate[0] + (1) Protein N-pros-phosphohistidine[0] => (1) Protein histidine[0] + (1) MurNAc 6-phosphate[0]	>	>	null	null	KEGG:R08559;E.C.:2.7.1.69;name:Protein-N(pai)-phosphohistidine:sugar N(pai)-phosphotransferase	null	-42.48	0.95	cpd00067;cpd01757;cpd11712;cpd12508;cpd15391	OK	0	null	HB	Primary Database
rxn14192	R07722	S-adenosyl-L-methionine:isoflavone 4'-O-methyltransferase	(1) cpd00017[0] + (1) cpd11233[0] <=> (1) cpd00019[0] + (1) cpd14909[0]	-1:cpd00017:0:0:"S-Adenosyl-L-methionine";-1:cpd11233:0:0:"2,7,4'-Trihydroxyisoflavanone";1:cpd00019:0:0:"S-Adenosyl-homocysteine";1:cpd00067:0:0:"H+";1:cpd14909:0:0:"2,7-Dihydroxy-4'-methoxyisoflavanone"	0	(1) cpd00017[0] + (1) cpd11233[0] <=> (1) cpd00019[0] + (1) cpd00067[0] + (1) cpd14909[0]	(1) S-Adenosyl-L-methionine[0] + (1) 2,7,4'-Trihydroxyisoflavanone[0] <=> (1) S-Adenosyl-homocysteine[0] + (1) H+[0] + (1) 2,7-Dihydroxy-4'-methoxyisoflavanone[0]	=	=	null	null	KEGG:R07722;MetaCyc:RXN-3624;PlantCyc:RXN-3624;RiceCyc:RXN-3624;SorghumCyc:RXN-3624;E.C.:2.1.1.212;name:2,7,4'-trihydroxyisoflavanone 4'-O-methyltransferase|HI4'OMT|HMM1|MtIOMT5|S-adenosyl-L-methionine:2,7,4'-trihydroxyisoflavanone 4'-O-methyltransferase|S-adenosyl-L-methionine:isoflavone 4'-O-methyltransferase|SAM:2,7,4'-trihydroxyisoflavanone 4'-O-methyltransferase	null	-4.36	2.22	cpd00017;cpd00019;cpd00067;cpd11233;cpd14909	OK	0	null	HB	Primary Database
rxn14193	R08744	3alpha,7alpha-dihydroxy-5beta-cholanoyl-CoA:glycine N-choloyltransferase	(1) cpd00033[0] + (1) cpd03164[0] <=> (1) cpd00010[0] + (1) cpd03247[0]	-1:cpd00033:0:0:"Glycine";-1:cpd03164:0:0:"Chenodeoxycholoyl-CoA";1:cpd00010:0:0:"CoA";2:cpd00067:0:0:"H+";1:cpd03247:0:0:"Glycochenodeoxycholate"	0	(1) cpd00033[0] + (1) cpd03164[0] => (1) cpd00010[0] + (2) cpd00067[0] + (1) cpd03247[0]	(1) Glycine[0] + (1) Chenodeoxycholoyl-CoA[0] => (1) CoA[0] + (2) H+[0] + (1) Glycochenodeoxycholate[0]	>	>	null	null	KEGG:R08744;MetaCyc:RXN-9851;E.C.:2.3.1.65;name:3alpha,7alpha-dihydroxy-5beta-cholanoyl-CoA:glycine N-choloyltransferase|3alpha,7alpha-dihydroxy-5beta-cholanoyl-CoA:glycineN-choloyltransferase|chenodeoxycholoyl-CoA:glycine N-chenodeoxycholoyltransferase	null	-5.29	1.26	cpd00010;cpd00033;cpd00067;cpd03164;cpd03247	OK	0	null	HB	Primary Database
rxn14194	R08661	UDP-glucose:p-hydroxyphenylacetothiohydroximate S-beta-D-glucosyltransferase	(1) cpd00026[0] + (1) cpd17429[0] <=> (1) cpd00014[0] + (1) cpd17430[0]	-1:cpd00026:0:0:"UDP-glucose";-1:cpd17429:0:0:"p-Hydroxyphenylacetothiohydroximate";1:cpd00014:0:0:"UDP";1:cpd17430:0:0:"p-Hydroxybenzyldesulphoglucosinolate"	0	(1) cpd00026[0] + (1) cpd17429[0] => (1) cpd00014[0] + (1) cpd17430[0]	(1) UDP-glucose[0] + (1) p-Hydroxyphenylacetothiohydroximate[0] => (1) UDP[0] + (1) p-Hydroxybenzyldesulphoglucosinolate[0]	>	>	null	null	KEGG:R08661;iRS1597:R08661_c;E.C.:2.4.1.195;name:UDP-glucose:p-hydroxyphenylacetothiohydroximate S-beta-D-glucosyltransferase|UDP-glucose:p-hydroxyphenylacetothiohydroximateS-beta-D-glucosyltransferase	null	-14.4	2.98	cpd00014;cpd00026;cpd17429;cpd17430	OK	0	null	null	Primary Database
rxn14195	R00645	ascorbate:acceptor oxidoreductase	(2) cpd00059[0] + (1) cpd11609[0] <=> (2) cpd00766[0] + (1) cpd11610[0]	-2:cpd00059:0:0:"L-Ascorbate";-1:cpd11609:0:0:"A";2:cpd00766:0:0:"Ascorbate radical";1:cpd11610:0:0:"AH2"	0	(2) cpd00059[0] + (1) cpd11609[0] <=> (2) cpd00766[0] + (1) cpd11610[0]	(2) L-Ascorbate[0] + (1) A[0] <=> (2) Ascorbate radical[0] + (1) AH2[0]	?	=	null	null	KEGG:R00645;E.C.:1.14.-.-;name:ascorbate:acceptor oxidoreductase	null	10000000	10000000	cpd00059;cpd00766;cpd11609;cpd11610	MI:H:-4/N:-1/R:-1|CI:-2	0	null	null	Primary Database
rxn14196	R00918	propanoyl-CoA:(2S)-methylmalonyl-CoA malonyltransferase (cyclizing)	(6) cpd00005[0] + (1) cpd00086[0] + (6) cpd01675[0] <=> (1) cpd00001[0] + (6) cpd00006[0] + (7) cpd00010[0] + (6) cpd00011[0] + (1) cpd02075[0]	-6:cpd00005:0:0:"NADPH";-6:cpd00067:0:0:"H+";-1:cpd00086:0:0:"Propionyl-CoA";-6:cpd01675:0:0:"Methylmalonyl-CoA";1:cpd00001:0:0:"H2O";6:cpd00006:0:0:"NADP";7:cpd00010:0:0:"CoA";6:cpd00011:0:0:"CO2";1:cpd02075:0:0:"6-Deoxyerythronolide B"	0	(6) cpd00005[0] + (6) cpd00067[0] + (1) cpd00086[0] + (6) cpd01675[0] <=> (1) cpd00001[0] + (6) cpd00006[0] + (7) cpd00010[0] + (6) cpd00011[0] + (1) cpd02075[0]	(6) NADPH[0] + (6) H+[0] + (1) Propionyl-CoA[0] + (6) Methylmalonyl-CoA[0] <=> (1) H2O[0] + (6) NADP[0] + (7) CoA[0] + (6) CO2[0] + (1) 6-Deoxyerythronolide B[0]	?	=	null	null	KEGG:R00918|R08649;MetaCyc:ERYTHRONOLIDE-SYNTHASE-RXN;E.C.:2.3.1.94;name:6-deoxyerythronolide B synthase|6-deoxyerythronolide-B synthase|DEBS|deoxyerythronolide B synthase|erythronolide condensing enzyme|erythronolide synthase|malonyl-CoA:propanoyl-CoA malonyltransferase (cyclizing)|malonyl-CoA:propionyl-CoA malonyltransferase (cyclizing)|propanoyl-CoA:(2S)-methylmalonyl-CoA 2-C-acyltransferase (decarboxylating, oxoacyl-reducing and cyclizing)|propanoyl-CoA:(2S)-methylmalonyl-CoA 2-C-acyltransferase(decarboxylating, oxoacyl-reducing and cyclizing)|propanoyl-CoA:(2S)-methylmalonyl-CoA malonyltransferase (cyclizing)|propanoyl-CoA:methylmalonyl-CoA 2-C-acyltransferase(decarboxylating, oxoacyl-reducing and cyclizing)|propanoyl-CoA:methylmalonyl-CoA malonyltransferase (cyclizing)	null	10000000	10000000	cpd00001;cpd00005;cpd00006;cpd00010;cpd00011;cpd00067;cpd00086;cpd01675;cpd02075	OK	0	null	null	Primary Database
rxn14197	R01347	Fatty acid,reduced rubredoxin:oxygen oxidoreductase (omega-hydroxylating)	(1) cpd00007[0] + (1) cpd00049[0] + (1) cpd11651[0] <=> (1) cpd00001[0] + (1) cpd11681[0] + (1) cpd12347[0]	-1:cpd00007:0:0:"O2";-1:cpd00049:0:0:"Carboxylic acid";-1:cpd11651:0:0:"Reduced rubredoxin";1:cpd00001:0:0:"H2O";1:cpd11681:0:0:"Oxidized rubredoxin";1:cpd12347:0:0:"omega-Hydroxy fatty acid"	0	(1) cpd00007[0] + (1) cpd00049[0] + (1) cpd11651[0] <=> (1) cpd00001[0] + (1) cpd11681[0] + (1) cpd12347[0]	(1) O2[0] + (1) Carboxylic acid[0] + (1) Reduced rubredoxin[0] <=> (1) H2O[0] + (1) Oxidized rubredoxin[0] + (1) omega-Hydroxy fatty acid[0]	?	=	null	null	KEGG:R01347;E.C.:1.14.15.3;name:Fatty acid,reduced rubredoxin:oxygen oxidoreductase (omega-hydroxylating)|Fatty acid,reduced rubredoxin:oxygen oxidoreductase(omega-hydroxylating)	null	10000000	10000000	cpd00001;cpd00007;cpd00049;cpd11651;cpd11681;cpd12347	CPDFORMERROR	0	null	null	Primary Database
rxn14198	R08778	glycyl-tRNA:undecaprenyl-diphospho-N-acetylmuramoyl-(N-acetylglucosamine)-L-alanyl-D-isoglutaminyl-L-lysyl-(glycyl)3-D-alanyl-D-alanine glycyltransferase	(2) cpd12100[0] + (1) cpd17667[0] <=> (1) cpd03493[0] + (2) cpd11913[0]	-2:cpd12100:0:0:"Glycyl-tRNA(Gly)";-1:cpd17667:0:0:"Und-PP-MurNAc-(GlcNAc)-L-Ala-D-isoglutaminyl-L-Lys-(Gly)3-D-Ala-D-Ala";3:cpd00067:0:0:"H+";1:cpd03493:0:0:"Undecaprenyl-diphospho-N-acetylmuramoyl-(N-acetylglucosamine)-L- alanyl-D-isoglutaminyl-L-lysyl-(glycyl)5-D-alanyl-D-alanine";2:cpd11913:0:0:"tRNA(Gly)"	0	(2) cpd12100[0] + (1) cpd17667[0] <=> (3) cpd00067[0] + (1) cpd03493[0] + (2) cpd11913[0]	(2) Glycyl-tRNA(Gly)[0] + (1) Und-PP-MurNAc-(GlcNAc)-L-Ala-D-isoglutaminyl-L-Lys-(Gly)3-D-Ala-D-Ala[0] <=> (3) H+[0] + (1) Undecaprenyl-diphospho-N-acetylmuramoyl-(N-acetylglucosamine)-L- alanyl-D-isoglutaminyl-L-lysyl-(glycyl)5-D-alanyl-D-alanine[0] + (2) tRNA(Gly)[0]	?	=	null	null	KEGG:R08778;E.C.:2.3.2.18;name:glycyl-tRNA:undecaprenyl-diphospho-N-acetylmuramoyl-(N-acetylglucosamine)-L-alanyl-D-isoglutaminyl-L-lysyl-(glycyl)3-D-alanyl-D-alanine glycyltransferase	null	10000000	10000000	cpd00067;cpd03493;cpd11913;cpd12100;cpd17667	OK	0	null	HB	Primary Database
rxn14199	R08804	S-adenosyl-L-methionine:1-(3,4-Dihydroxyphenyl)-5-hydroxy-3-decanone O-methyltransferase	(1) cpd00017[0] + (1) cpd17845[0] <=> (1) cpd00019[0] + (1) cpd07348[0]	-1:cpd00017:0:0:"S-Adenosyl-L-methionine";-1:cpd17845:0:0:"1-(3,4-Dihydroxyphenyl)-5-hydroxy-3-decanone";1:cpd00019:0:0:"S-Adenosyl-homocysteine";1:cpd00067:0:0:"H+";1:cpd07348:0:0:"[6]-Gingerol"	0	(1) cpd00017[0] + (1) cpd17845[0] <=> (1) cpd00019[0] + (1) cpd00067[0] + (1) cpd07348[0]	(1) S-Adenosyl-L-methionine[0] + (1) 1-(3,4-Dihydroxyphenyl)-5-hydroxy-3-decanone[0] <=> (1) S-Adenosyl-homocysteine[0] + (1) H+[0] + (1) [6]-Gingerol[0]	=	=	null	null	KEGG:R08804;MetaCyc:RXN-12527;PlantCyc:RXN-12527;E.C.:2.1.1.-;name:S-adenosyl-L-methionine:1-(3,4-Dihydroxyphenyl)-5-hydroxy-3-decanone O-methyltransferase|S-adenosyl-L-methionine:1-(3,4-Dihydroxyphenyl)-5-hydroxy-3-decanoneO-methyltransferase	null	-4.36	2.22	cpd00017;cpd00019;cpd00067;cpd07348;cpd17845	OK	0	null	HB	Primary Database
rxn14200	R08791	S-adenosyl-L-methionine:(S)-corytuberine N-methyltransferase	(1) cpd00017[0] + (1) cpd17711[0] <=> (1) cpd00019[0] + (1) cpd06476[0]	-1:cpd00017:0:0:"S-Adenosyl-L-methionine";-1:cpd17711:0:0:"(S)-Corytuberine";1:cpd00019:0:0:"S-Adenosyl-homocysteine";1:cpd06476:0:0:"Magnoflorine"	0	(1) cpd00017[0] + (1) cpd17711[0] <=> (1) cpd00019[0] + (1) cpd06476[0]	(1) S-Adenosyl-L-methionine[0] + (1) (S)-Corytuberine[0] <=> (1) S-Adenosyl-homocysteine[0] + (1) Magnoflorine[0]	?	=	null	null	AraCyc:RXN-9315;CornCyc:RXN-9315;KEGG:R08791;MetaCyc:RXN-9315;PlantCyc:RXN-9315;E.C.:2.1.1.-;name:S-adenosyl-L-methionine:(S)-corytuberine N-methyltransferase	null	10000000	10000000	cpd00017;cpd00019;cpd06476;cpd17711	OK	0	null	null	Primary Database
rxn14201	L-alanyl-tRNA:UDP-N-acetylmuramoyl-L-alanyl-D-glutamyl-L-lysyl-D-alanyl-D-alanine N6-alanyltransferase	L-alanyl-tRNA:UDP-N-acetylmuramoyl-L-alanyl-D-glutamyl-L-lysyl-D-alanyl-D-alanine N6-alanyltransferase	(1) cpd02862[0] + (1) cpd11770[0] <=> (1) cpd02977[0] + (1) cpd11615[0]	-1:cpd02862:0:0:"UDPMurAc(oyl-L-Ala-D-gamma-Glu-L-Lys-D-Ala-D-Ala)";-1:cpd11770:0:0:"L-Alanyl-tRNA";1:cpd02977:0:0:"UDP-N-acetylmuramoyl-L-alanyl-D-glutamyl-N6-(L-alanyl)-L-lysyl-D- alanyl-D-alanine";1:cpd11615:0:0:"tRNA"	0	(1) cpd02862[0] + (1) cpd11770[0] <=> (1) cpd02977[0] + (1) cpd11615[0]	(1) UDPMurAc(oyl-L-Ala-D-gamma-Glu-L-Lys-D-Ala-D-Ala)[0] + (1) L-Alanyl-tRNA[0] <=> (1) UDP-N-acetylmuramoyl-L-alanyl-D-glutamyl-N6-(L-alanyl)-L-lysyl-D- alanyl-D-alanine[0] + (1) tRNA[0]	=	=	null	null	null	null	null	null	cpd02862;cpd02977;cpd11615;cpd11770	MI:C:5/H:10/N:-5/O:13/P:2/R:2|CI:-3	0	null	null	Orphan
rxn14202	R08757	hydroxylamine:ubiquinone oxidoreductase	(1) cpd00001[0] + (1) cpd00165[0] + (2) cpd11669[0] <=> (1) cpd00075[0] + (2) cpd11665[0]	-1:cpd00001:0:0:"H2O";-1:cpd00165:0:0:"Hydroxylamine";-2:cpd11669:0:0:"Q";1:cpd00067:0:0:"H+";1:cpd00075:0:0:"Nitrite";2:cpd11665:0:0:"QH2"	0	(1) cpd00001[0] + (1) cpd00165[0] + (2) cpd11669[0] <= (1) cpd00067[0] + (1) cpd00075[0] + (2) cpd11665[0]	(1) H2O[0] + (1) Hydroxylamine[0] + (2) Q[0] <= (1) H+[0] + (1) Nitrite[0] + (2) QH2[0]	<	<	null	null	KEGG:R08757;E.C.:1.7.3.4;name:hydroxylamine oxidase|hydroxylamine:ubiquinone oxidoreductase	null	33.75	5.38	cpd00001;cpd00067;cpd00075;cpd00165;cpd11665;cpd11669	OK	0	null	HB	Primary Database
rxn14203	R08708	CDP-4-dehydro-3,6-dideoxy-D-glucose 5-epimerase	(1) cpd02638[0] <=> (1) cpd17471[0]	-2:cpd00067:0:0:"H+";-1:cpd02638:0:0:"CDP-4-dehydro-3,6-dideoxy-D-glucose";1:cpd17471:0:0:"CDP-4-dehydro-3,6-dideoxy-D-glucose epimer"	0	(2) cpd00067[0] + (1) cpd02638[0] <=> (1) cpd17471[0]	(2) H+[0] + (1) CDP-4-dehydro-3,6-dideoxy-D-glucose[0] <=> (1) CDP-4-dehydro-3,6-dideoxy-D-glucose epimer[0]	=	=	null	null	KEGG:R08708;MetaCyc:RXN-9188;E.C.:5.1.3.-;name:CDP-3,6-dideoxy-D-erythro-hexos-4-ulose 5-epimerase|CDP-4-dehydro-3,6-dideoxy-D-glucose 5-epimerase	null	0	2	cpd00067;cpd02638;cpd17471	OK	0	null	HB	Primary Database
rxn14204	1-Haloalkane halidohydrolase	1-Haloalkane halidohydrolase	(1) cpd00001[0] + (1) cpd11964[0] <=> (1) cpd00195[0] + (1) cpd11844[0]	-1:cpd00001:0:0:"H2O";-1:cpd11964:0:0:"1-Haloalkane";1:cpd00195:0:0:"1-Alcohol";1:cpd11844:0:0:"HX"	0	(1) cpd00001[0] + (1) cpd11964[0] <=> (1) cpd00195[0] + (1) cpd11844[0]	(1) H2O[0] + (1) 1-Haloalkane[0] <=> (1) 1-Alcohol[0] + (1) HX[0]	=	=	null	null	null	null	null	null	cpd00001;cpd00195;cpd11844;cpd11964	CPDFORMERROR	0	null	null	Orphan
rxn14205	R08631	acetyl-CoA:7-methylthio-2-oxoheptanoate C-acetyltransferase (thioester-hydrolysing, carboxymethyl-forming)	(1) cpd00001[0] + (1) cpd00022[0] + (1) cpd17410[0] <=> (1) cpd00010[0] + (1) cpd17412[0]	-1:cpd00001:0:0:"H2O";-1:cpd00022:0:0:"Acetyl-CoA";-1:cpd17410:0:0:"2-Oxo-7-methylthioheptanoic acid";1:cpd00010:0:0:"CoA";1:cpd00067:0:0:"H+";1:cpd17412:0:0:"2-(5'-Methylthio)pentylmalate"	0	(1) cpd00001[0] + (1) cpd00022[0] + (1) cpd17410[0] => (1) cpd00010[0] + (1) cpd00067[0] + (1) cpd17412[0]	(1) H2O[0] + (1) Acetyl-CoA[0] + (1) 2-Oxo-7-methylthioheptanoic acid[0] => (1) CoA[0] + (1) H+[0] + (1) 2-(5'-Methylthio)pentylmalate[0]	>	>	null	null	AraCyc:RXNQT-4169;KEGG:R08631;MetaCyc:RXNQT-4169;PlantCyc:RXNQT-4169;E.C.:2.3.3.-;name:acetyl-CoA:7-methylthio-2-oxoheptanoate C-acetyltransferase (thioester-hydrolysing, carboxymethyl-forming)|acetyl-CoA:7-methylthio-2-oxoheptanoate C-acetyltransferase(thioester-hydrolysing, carboxymethyl-forming)	null	-8.93	1.31	cpd00001;cpd00010;cpd00022;cpd00067;cpd17410;cpd17412	OK	0	rxn28909	HB	Primary Database
rxn14206	R08817	UDP-glucuronate:cyclo-DOPA-5-O-glucoside 2'-O-beta-D-glucuronosyltransferase	(1) cpd00144[0] + (1) cpd17848[0] <=> (1) cpd00014[0] + (1) cpd17849[0]	-1:cpd00067:0:0:"H+";-1:cpd00144:0:0:"UDPglucuronate";-1:cpd17848:0:0:"cyclo-Dopa 5-O-glucoside";1:cpd00014:0:0:"UDP";1:cpd17849:0:0:"cyclo-Dopa-glucuronylglucoside"	0	(1) cpd00067[0] + (1) cpd00144[0] + (1) cpd17848[0] <=> (1) cpd00014[0] + (1) cpd17849[0]	(1) H+[0] + (1) UDPglucuronate[0] + (1) cyclo-Dopa 5-O-glucoside[0] <=> (1) UDP[0] + (1) cyclo-Dopa-glucuronylglucoside[0]	=	=	null	null	KEGG:R08817;MetaCyc:RXN-8484;PlantCyc:RXN-8484;E.C.:2.4.1.-;name:UDP-glucuronate:cyclo-DOPA-5-O-glucoside 2'-O-beta-D-glucuronosyltransferase|UDP-glucuronate:cyclo-DOPA-5-O-glucoside2'-O-beta-D-glucuronosyltransferase	null	-1.7	0.63	cpd00014;cpd00067;cpd00144;cpd17848;cpd17849	OK	0	null	HB	Primary Database
rxn14207	R01146	methanol:ferricytochrome-c oxidoreductase	(2) cpd00109[0] + (1) cpd00116[0] <=> (1) cpd00055[0] + (2) cpd00110[0]	-2:cpd00109:0:0:"Cytochrome c3+";-1:cpd00116:0:0:"Methanol";1:cpd00055:0:0:"Formaldehyde";2:cpd00067:0:0:"H+";2:cpd00110:0:0:"Cytochrome c2+"	0	(2) cpd00109[0] + (1) cpd00116[0] <=> (1) cpd00055[0] + (2) cpd00067[0] + (2) cpd00110[0]	(2) Cytochrome c3+[0] + (1) Methanol[0] <=> (1) Formaldehyde[0] + (2) H+[0] + (2) Cytochrome c2+[0]	=	=	null	null	KEGG:R01146;E.C.:1.1.2.7;name:methanol dehydrogenase|methanol:ferricytochrome-c oxidoreductase	null	-8.36	0.71	cpd00055;cpd00067;cpd00109;cpd00110;cpd00116	OK	0	null	null	Primary Database
rxn14208	R08701	tRNA uridine 5-carboxymethylaminomethyl modification	(1) cpd00033[0] + (1) cpd02197[0] + (1) cpd11610[0] + (1) cpd17467[0] <=> (1) cpd00001[0] + (1) cpd00087[0] + (1) cpd11609[0] + (1) cpd17468[0]	-1:cpd00033:0:0:"Glycine";-1:cpd02197:0:0:"5-Formyltetrahydrofolate";-1:cpd11610:0:0:"AH2";-1:cpd17467:0:0:"tRNA containing s2U";1:cpd00001:0:0:"H2O";1:cpd00087:0:0:"Tetrahydrofolate";1:cpd11609:0:0:"A";1:cpd17468:0:0:"tRNA containing cnm5s2U"	0	(1) cpd00033[0] + (1) cpd02197[0] + (1) cpd11610[0] + (1) cpd17467[0] <=> (1) cpd00001[0] + (1) cpd00087[0] + (1) cpd11609[0] + (1) cpd17468[0]	(1) Glycine[0] + (1) 5-Formyltetrahydrofolate[0] + (1) AH2[0] + (1) tRNA containing s2U[0] <=> (1) H2O[0] + (1) Tetrahydrofolate[0] + (1) A[0] + (1) tRNA containing cnm5s2U[0]	?	=	null	null	KEGG:R08701;name:tRNA uridine 5-carboxymethylaminomethyl modification	null	10000000	10000000	cpd00001;cpd00033;cpd00087;cpd02197;cpd11609;cpd11610;cpd17467;cpd17468	MI:H:2/N:1/R:1	0	null	null	Primary Database
rxn14209	R08652	L-phenylalanine,NADPH:oxygen oxidoreductase (N-hydroxylating, decarboxylating)	(2) cpd00005[0] + (2) cpd00007[0] + (1) cpd00066[0] <=> (3) cpd00001[0] + (2) cpd00006[0] + (1) cpd00011[0] + (1) cpd14796[0]	-2:cpd00005:0:0:"NADPH";-2:cpd00007:0:0:"O2";-1:cpd00066:0:0:"L-Phenylalanine";-2:cpd00067:0:0:"H+";3:cpd00001:0:0:"H2O";2:cpd00006:0:0:"NADP";1:cpd00011:0:0:"CO2";1:cpd14796:0:0:"(Z)-Phenylacetaldehyde oxime"	0	(2) cpd00005[0] + (2) cpd00007[0] + (1) cpd00066[0] + (2) cpd00067[0] => (3) cpd00001[0] + (2) cpd00006[0] + (1) cpd00011[0] + (1) cpd14796[0]	(2) NADPH[0] + (2) O2[0] + (1) L-Phenylalanine[0] + (2) H+[0] => (3) H2O[0] + (2) NADP[0] + (1) CO2[0] + (1) (Z)-Phenylacetaldehyde oxime[0]	>	>	null	null	KEGG:R08652;E.C.:1.14.13.124;name:L-phenylalanine,NADPH:oxygen oxidoreductase (N-hydroxylating, decarboxylating)	null	-189.97	4.24	cpd00001;cpd00005;cpd00006;cpd00007;cpd00011;cpd00066;cpd00067;cpd14796	OK	0	null	null	Primary Database
rxn14210	R08765	deoxyribocyclobutadithymine thymine-lyase	(1) cpd17635[0] <=> (1) cpd17636[0]	-1:cpd17635:0:0:"T-T dimer";1:cpd17636:0:0:"Two thymine residues (in DNA)"	0	(1) cpd17635[0] <=> (1) cpd17636[0]	(1) T-T dimer[0] <=> (1) Two thymine residues (in DNA)[0]	?	=	null	null	KEGG:R08765;E.C.:4.1.99.3;name:deoxyribocyclobutadithymine thymine-lyase	null	10000000	10000000	cpd17635;cpd17636	OK	0	null	null	Primary Database
rxn14211	R08823	1-O-feruloyl-beta-D-glucose:betanin feruloyltransferase	(1) cpd05447[0] + (1) cpd17856[0] <=> (1) cpd00027[0] + (1) cpd05459[0]	-1:cpd05447:0:0:"Betanin";-1:cpd17856:0:0:"1-Feruloyl-D-glucose";1:cpd00027:0:0:"D-Glucose";1:cpd05459:0:0:"Lampranthin II"	0	(1) cpd05447[0] + (1) cpd17856[0] <=> (1) cpd00027[0] + (1) cpd05459[0]	(1) Betanin[0] + (1) 1-Feruloyl-D-glucose[0] <=> (1) D-Glucose[0] + (1) Lampranthin II[0]	=	=	null	null	KEGG:R08823;E.C.:2.3.1.-;name:1-O-feruloyl-beta-D-glucose:betanin feruloyltransferase	null	0	2	cpd00027;cpd05447;cpd05459;cpd17856	OK	0	null	null	Primary Database
rxn14212	R08738	3alpha,7alpha-dihydroxy-5beta-cholestanate:CoA ligase (AMP-forming)	(1) cpd00002[0] + (1) cpd00010[0] + (1) cpd02773[0] <=> (1) cpd00012[0] + (1) cpd00018[0] + (1) cpd17482[0]	-1:cpd00002:0:0:"ATP";-1:cpd00010:0:0:"CoA";-3:cpd00067:0:0:"H+";-1:cpd02773:0:0:"3alpha,7alpha-Dihydroxy-5beta-cholestanate";1:cpd00012:0:0:"PPi";1:cpd00018:0:0:"AMP";1:cpd17482:0:0:"(25R)-3alpha,7alpha-Dihydroxy-5beta-cholestanoyl-CoA"	0	(1) cpd00002[0] + (1) cpd00010[0] + (3) cpd00067[0] + (1) cpd02773[0] => (1) cpd00012[0] + (1) cpd00018[0] + (1) cpd17482[0]	(1) ATP[0] + (1) CoA[0] + (3) H+[0] + (1) 3alpha,7alpha-Dihydroxy-5beta-cholestanate[0] => (1) PPi[0] + (1) AMP[0] + (1) (25R)-3alpha,7alpha-Dihydroxy-5beta-cholestanoyl-CoA[0]	>	>	null	null	KEGG:R08738;MetaCyc:6.2.1.28-RXN;E.C.:6.2.1.28|6.2.1.7;name:(25R)-3alpha,7alpha-dihydroxy-5beta-cholestan-26-oate:CoA ligase (AMP-forming)|3alpha,7alpha-dihydroxy-5beta-cholestanate-CoA ligase|3alpha,7alpha-dihydroxy-5beta-cholestanate:CoA ligase (AMP-forming)|3alpha,7alpha-dihydroxy-5beta-cholestanoyl coenzyme A synthetase|DHCA-CoA ligase	null	-21.55	1.23	cpd00002;cpd00010;cpd00012;cpd00018;cpd00067;cpd02773;cpd17482	OK	0	rxn18999	HB	Primary Database
rxn14213	R08494	Quinidinone:NADPH oxidoreductase	(1) cpd00005[0] + (1) cpd16531[0] <=> (1) cpd00006[0] + (1) cpd03937[0]	-1:cpd00005:0:0:"NADPH";-1:cpd00067:0:0:"H+";-1:cpd16531:0:0:"Quinidinone";1:cpd00006:0:0:"NADP";1:cpd03937:0:0:"Quinidine"	0	(1) cpd00005[0] + (1) cpd00067[0] + (1) cpd16531[0] <=> (1) cpd00006[0] + (1) cpd03937[0]	(1) NADPH[0] + (1) H+[0] + (1) Quinidinone[0] <=> (1) NADP[0] + (1) Quinidine[0]	=	=	null	null	KEGG:R08494;name:Quinidinone:NADPH oxidoreductase	null	-2.21	1.11	cpd00005;cpd00006;cpd00067;cpd03937;cpd16531	OK	0	null	null	Primary Database
rxn14214	R08978	3'-phosphoadenylyl-sulfate:pregnenolone sulfotransferase	(1) cpd00044[0] + (1) cpd01342[0] <=> (1) cpd00045[0] + (1) cpd18027[0]	-1:cpd00044:0:0:"3-phosphoadenylylsulfate";-1:cpd01342:0:0:"Pregnenolone";1:cpd00045:0:0:"Adenosine 3-5-bisphosphate";1:cpd18027:0:0:"Pregnenolone sulfate"	0	(1) cpd00044[0] + (1) cpd01342[0] => (1) cpd00045[0] + (1) cpd18027[0]	(1) 3-phosphoadenylylsulfate[0] + (1) Pregnenolone[0] => (1) Adenosine 3-5-bisphosphate[0] + (1) Pregnenolone sulfate[0]	>	>	null	null	KEGG:R08978;E.C.:2.8.2.14|2.8.2.2;name:3'-phosphoadenylyl-sulfate:pregnenolone sulfotransferase	null	-14.03	0.24	cpd00044;cpd00045;cpd01342;cpd18027	OK	0	null	null	Primary Database
rxn14215	R08695	(2E,6E)-farnesyl-diphosphate diphosphate-lyase [(E)-beta-farnesene-forming]	(1) cpd00350[0] <=> (1) cpd00012[0] + (1) cpd06560[0]	-1:cpd00350:0:0:"Farnesyldiphosphate";1:cpd00012:0:0:"PPi";1:cpd00067:0:0:"H+";1:cpd06560:0:0:"beta-Farnesene"	0	(1) cpd00350[0] => (1) cpd00012[0] + (1) cpd00067[0] + (1) cpd06560[0]	(1) Farnesyldiphosphate[0] => (1) PPi[0] + (1) H+[0] + (1) beta-Farnesene[0]	>	>	null	null	AraCyc:RXN-8422;CornCyc:RXN-8422;KEGG:R08695;MaizeCyc:RXN-8422;MetaCyc:RXN-8422;E.C.:4.2.3.47;name:(2E,6E)-farnesyl-diphosphate diphosphate-lyase [(E)-beta-farnesene-forming]|(2E,6E)-farnesyl-diphosphate diphosphate-lyase(beta-farnesene-forming)|TPS10|beta-farnesene synthase|farnesene synthase|terpene synthase 10|terpene synthase 10-B73|trans,trans-farnesyl-diphosphate diphosphate-lyase (beta-farnesene-forming)|trans,trans-farnesyl-diphosphate diphosphate-lyase(beta-farnesene-forming)	null	-13.83	1.27	cpd00012;cpd00067;cpd00350;cpd06560	OK	0	null	HB	Primary Database
rxn14216	R00601	S-adenosyl-L-methionine:tRNA 5-methylaminomethyl-2-thiouridine methyltransferase	(1) cpd00017[0] + (1) cpd13372[0] <=> (1) cpd00019[0] + (1) cpd12598[0]	-1:cpd00017:0:0:"S-Adenosyl-L-methionine";-1:cpd13372:0:0:"tRNA containing 5-aminomethyl-2-thiouridine";1:cpd00019:0:0:"S-Adenosyl-homocysteine";1:cpd12598:0:0:"tRNA containing 5-methylaminomethyl-2-thiouridylate"	0	(1) cpd00017[0] + (1) cpd13372[0] => (1) cpd00019[0] + (1) cpd12598[0]	(1) S-Adenosyl-L-methionine[0] + (1) tRNA containing 5-aminomethyl-2-thiouridine[0] => (1) S-Adenosyl-homocysteine[0] + (1) tRNA containing 5-methylaminomethyl-2-thiouridylate[0]	>	>	null	null	KEGG:R00601;E.C.:2.1.1.61;name:S-adenosyl-L-methionine:tRNA (5-methylaminomethyl-2-thiouridylate)-methyltransferase|S-adenosyl-L-methionine:tRNA 5-methylaminomethyl-2-thiouridine methyltransferase|S-adenosyl-L-methionine:tRNA 5-methylaminomethyl-2-thiouridinemethyltransferase|S-adenosyl-L-methionine:tRNA(5-methylaminomethyl-2-thiouridylate)-methyltransferase	null	-14.2	2.26	cpd00017;cpd00019;cpd12598;cpd13372	CPDFORMERROR	0	null	null	Primary Database
rxn14217	R08973	S-adenosyl-L-methionine:TRIBOA-glucoside 7-O-methyltransferase	(1) cpd00017[0] + (1) cpd18045[0] <=> (1) cpd00019[0] + (1) cpd02934[0]	-1:cpd00017:0:0:"S-Adenosyl-L-methionine";-1:cpd18045:0:0:"TRIBOA-glucoside";1:cpd00019:0:0:"S-Adenosyl-homocysteine";1:cpd00067:0:0:"H+";1:cpd02934:0:0:"DIMBOA glucoside"	0	(1) cpd00017[0] + (1) cpd18045[0] <=> (1) cpd00019[0] + (1) cpd00067[0] + (1) cpd02934[0]	(1) S-Adenosyl-L-methionine[0] + (1) TRIBOA-glucoside[0] <=> (1) S-Adenosyl-homocysteine[0] + (1) H+[0] + (1) DIMBOA glucoside[0]	=	=	null	null	KEGG:R08973;E.C.:2.1.1.241;name:S-adenosyl-L-methionine:TRIBOA-glucoside 7-O-methyltransferase	null	-4.36	2.22	cpd00017;cpd00019;cpd00067;cpd02934;cpd18045	OK	0	null	HB	Primary Database
rxn14218	ATP:deoxynucleoside 5'-phosphotransferase	ATP:deoxynucleoside 5'-phosphotransferase	(1) cpd00002[0] + (1) cpd02055[0] <=> (1) cpd00008[0] + (1) cpd00513[0]	-1:cpd00002:0:0:"ATP";-1:cpd02055:0:0:"2-Deoxy-D-ribosyl-base";1:cpd00008:0:0:"ADP";1:cpd00513:0:0:"Deoxynucleoside 5'-phosphate"	0	(1) cpd00002[0] + (1) cpd02055[0] <=> (1) cpd00008[0] + (1) cpd00513[0]	(1) ATP[0] + (1) 2-Deoxy-D-ribosyl-base[0] <=> (1) ADP[0] + (1) Deoxynucleoside 5'-phosphate[0]	=	=	null	null	null	null	null	null	cpd00002;cpd00008;cpd00513;cpd02055	OK	0	null	null	Orphan
rxn14219	R08780	L-alanyl-tRNA:undecaprenyl-diphospho-N-acetylmuramoyl-(N-acetylglucosamine)-L-alanyl-gamma-D-glutamyl-L-lysyl-(L-alanyl)-D-alanyl-D-alanine alanyltransferase	(1) cpd11770[0] + (1) cpd17675[0] <=> (1) cpd11906[0] + (1) cpd17674[0]	-1:cpd11770:0:0:"L-Alanyl-tRNA";-1:cpd17675:0:0:"Undecaprenyl-diphospho-N-acetylmuramoyl-(N-acetylglucosamine)-L-alanyl-gamma-D-glutamyl-L-lysyl-(L-alanyl)-D-alanyl-D-alanine";1:cpd00067:0:0:"H+";1:cpd11906:0:0:"tRNA(Ala)";1:cpd17674:0:0:"Undecaprenyl-diphospho-N-acetylmuramoyl-(N-acetylglucosamine)-L-alanyl-gamma-D-glutamyl-L-lysyl-(L-alanyl-L-alanyl)-D-alanyl-D-alanine"	0	(1) cpd11770[0] + (1) cpd17675[0] <=> (1) cpd00067[0] + (1) cpd11906[0] + (1) cpd17674[0]	(1) L-Alanyl-tRNA[0] + (1) Undecaprenyl-diphospho-N-acetylmuramoyl-(N-acetylglucosamine)-L-alanyl-gamma-D-glutamyl-L-lysyl-(L-alanyl)-D-alanyl-D-alanine[0] <=> (1) H+[0] + (1) tRNA(Ala)[0] + (1) Undecaprenyl-diphospho-N-acetylmuramoyl-(N-acetylglucosamine)-L-alanyl-gamma-D-glutamyl-L-lysyl-(L-alanyl-L-alanyl)-D-alanyl-D-alanine[0]	?	=	null	null	KEGG:R08780;E.C.:2.3.2.-;name:L-alanyl-tRNA:undecaprenyl-diphospho-N-acetylmuramoyl-(N-acetylglucosamine)-L-alanyl-gamma-D-glutamyl-L-lysyl-(L-alanyl)-D-alanyl-D-alanine alanyltransferase	null	10000000	10000000	cpd00067;cpd11770;cpd11906;cpd17674;cpd17675	OK	0	null	HB	Primary Database
rxn14220	ATP:2-dehydro-D-gluconate 6-phosphate	ATP:2-dehydro-D-gluconate 6-phosphate	(1) cpd00002[0] + (1) cpd03889[0] <=> (1) cpd00008[0] + (1) cpd00896[0]	-1:cpd00002:0:0:"ATP";-1:cpd03889:0:0:"2-Keto-D-gluconic acid";1:cpd00008:0:0:"ADP";1:cpd00896:0:0:"6-Phospho-2-dehydro-D-gluconate"	0	(1) cpd00002[0] + (1) cpd03889[0] <=> (1) cpd00008[0] + (1) cpd00896[0]	(1) ATP[0] + (1) 2-Keto-D-gluconic acid[0] <=> (1) ADP[0] + (1) 6-Phospho-2-dehydro-D-gluconate[0]	=	=	null	null	null	null	null	null	cpd00002;cpd00008;cpd00896;cpd03889	OK	0	null	null	Orphan
rxn14221	R08612	4-beta-D-mannan mannanohydrolase	(1) cpd00001[0] <=> (1) cpd17398[0]	-1:cpd00001:0:0:"H2O";1:cpd17398:0:0:"1,4-beta-D-Mannooligosaccharide"	0	(1) cpd00001[0] => (1) cpd17398[0]	(1) H2O[0] => (1) 1,4-beta-D-Mannooligosaccharide[0]	>	>	null	null	KEGG:R08612;E.C.:3.2.1.78;name:4-beta-D-mannan mannanohydrolase	null	-161.59	1.62	cpd00001;cpd17398	MI:C:6/H:10/O:5	0	null	null	Primary Database
rxn14222	R08499	(6E)-8-hydroxygeraniol:NADP+ oxidoreductase	(2) cpd00006[0] + (1) cpd17740[0] <=> (2) cpd00005[0] + (1) cpd17741[0]	-2:cpd00006:0:0:"NADP";-1:cpd17740:0:0:"8-Hydroxygeraniol";2:cpd00005:0:0:"NADPH";2:cpd00067:0:0:"H+";1:cpd17741:0:0:"8-Oxogeranial"	0	(2) cpd00006[0] + (1) cpd17740[0] <=> (2) cpd00005[0] + (2) cpd00067[0] + (1) cpd17741[0]	(2) NADP[0] + (1) 8-Hydroxygeraniol[0] <=> (2) NADPH[0] + (2) H+[0] + (1) 8-Oxogeranial[0]	=	=	null	null	KEGG:R08499;MetaCyc:RXN-12961;E.C.:1.1.1.324;name:(6E)-8-hydroxygeraniol:NADP+ oxidoreductase|8-hydroxygeraniol dehydrogenase|8-hydroxygeraniol:NADP+ oxidoreductase	null	7.34	2.19	cpd00005;cpd00006;cpd00067;cpd17740;cpd17741	OK	0	null	null	Primary Database
rxn14223	R08828	dopaxanthin:oxygen oxidoreductase	(1) cpd00007[0] + (2) cpd05450[0] <=> (2) cpd00001[0] + (2) cpd17850[0]	-1:cpd00007:0:0:"O2";-6:cpd00067:0:0:"H+";-2:cpd05450:0:0:"Dopaxanthin";2:cpd00001:0:0:"H2O";2:cpd17850:0:0:"Dopaxanthin quinone"	0	(1) cpd00007[0] + (6) cpd00067[0] + (2) cpd05450[0] => (2) cpd00001[0] + (2) cpd17850[0]	(1) O2[0] + (6) H+[0] + (2) Dopaxanthin[0] => (2) H2O[0] + (2) Dopaxanthin quinone[0]	>	>	null	null	KEGG:R08828;MetaCyc:RXN-8489;PlantCyc:RXN-8489;TS_Athaliana:rxn1365_c;E.C.:1.10.3.-;name:dopaxanthin:oxygen oxidoreductase	null	-79.73	3.53	cpd00001;cpd00007;cpd00067;cpd05450;cpd17850	OK	0	null	HB	Primary Database
rxn14224	R08915	7(1)-hydroxychlorophyllide-a:NADP+ oxidoreductase	(1) cpd00006[0] + (1) cpd16354[0] <=> (1) cpd00005[0] + (1) cpd16355[0]	-1:cpd00006:0:0:"NADP";-1:cpd16354:0:0:"7-Hydroxychlorophyllide a";1:cpd00005:0:0:"NADPH";1:cpd00067:0:0:"H+";1:cpd16355:0:0:"Chlorophyllide b"	0	(1) cpd00006[0] + (1) cpd16354[0] <=> (1) cpd00005[0] + (1) cpd00067[0] + (1) cpd16355[0]	(1) NADP[0] + (1) 7-Hydroxychlorophyllide a[0] <=> (1) NADPH[0] + (1) H+[0] + (1) Chlorophyllide b[0]	=	=	null	null	KEGG:R08915;iRS1597:R08915_c;E.C.:1.1.1.294;name:7(1)-hydroxychlorophyllide-a:NADP+ oxidoreductase|7-hydroxychlorophyllide-a:NADP+ oxidoreductase	null	3.67	1.1	cpd00005;cpd00006;cpd00067;cpd16354;cpd16355	OK	0	null	null	Primary Database
rxn14225	R08788	S-adenosyl-L-methionine:(R)-reticuline methyltransferase 7-O-methyltransferase	(1) cpd00017[0] + (1) cpd03083[0] <=> (1) cpd00019[0] + (1) cpd17712[0]	-1:cpd00017:0:0:"S-Adenosyl-L-methionine";-1:cpd03083:0:0:"(R)-Reticuline";1:cpd00019:0:0:"S-Adenosyl-homocysteine";1:cpd00067:0:0:"H+";1:cpd17712:0:0:"Laudanine"	0	(1) cpd00017[0] + (1) cpd03083[0] <=> (1) cpd00019[0] + (1) cpd00067[0] + (1) cpd17712[0]	(1) S-Adenosyl-L-methionine[0] + (1) (R)-Reticuline[0] <=> (1) S-Adenosyl-homocysteine[0] + (1) H+[0] + (1) Laudanine[0]	=	=	null	null	KEGG:R08788;MetaCyc:RXN-8701;PlantCyc:RXN-8701;E.C.:2.1.1.-;name:S-adenosyl-L-methionine:(R)-reticuline methyltransferase 7-O-methyltransferase|S-adenosyl-L-methionine:(R)-reticuline methyltransferase7-O-methyltransferase	null	-4.36	2.22	cpd00017;cpd00019;cpd00067;cpd03083;cpd17712	OK	0	null	HB	Primary Database
rxn14226	hexadecanal:NADP+ delta2-oxidoreductase	hexadecanal:NADP+ delta2-oxidoreductase	(1) cpd00006[0] + (1) cpd00405[0] <=> (1) cpd00005[0] + (1) cpd03650[0]	-1:cpd00006:0:0:"NADP";-1:cpd00405:0:0:"Hexadecanal";1:cpd00005:0:0:"NADPH";1:cpd00067:0:0:"H+";1:cpd03650:0:0:"Hexadecenal"	0	(1) cpd00006[0] + (1) cpd00405[0] <=> (1) cpd00005[0] + (1) cpd00067[0] + (1) cpd03650[0]	(1) NADP[0] + (1) Hexadecanal[0] <=> (1) NADPH[0] + (1) H+[0] + (1) Hexadecenal[0]	=	=	null	null	null	null	null	null	cpd00005;cpd00006;cpd00067;cpd00405;cpd03650	OK	0	null	null	Orphan
rxn14227	R02675	4-cresol:acceptor oxidoreductase (methyl-hydroxylating)	(1) cpd00001[0] + (1) cpd01042[0] + (4) cpd11621[0] <=> (1) cpd00484[0] + (4) cpd11620[0]	-1:cpd00001:0:0:"H2O";-1:cpd01042:0:0:"p-Cresol";-4:cpd11621:0:0:"Oxidizedferredoxin";4:cpd00067:0:0:"H+";1:cpd00484:0:0:"p-Hydroxybenzaldehyde";4:cpd11620:0:0:"Reducedferredoxin"	0	(1) cpd00001[0] + (1) cpd01042[0] + (4) cpd11621[0] <= (4) cpd00067[0] + (1) cpd00484[0] + (4) cpd11620[0]	(1) H2O[0] + (1) p-Cresol[0] + (4) Oxidizedferredoxin[0] <= (4) H+[0] + (1) p-Hydroxybenzaldehyde[0] + (4) Reducedferredoxin[0]	<	<	null	null	KEGG:R02675;E.C.:1.17.99.1;name:4-cresol:acceptor oxidoreductase (methyl-hydroxylating)	null	-9.73	0.59	cpd00001;cpd00067;cpd00484;cpd01042;cpd11620;cpd11621	CI:-4	0	null	HB	Primary Database
rxn14228	R08745	3alpha,7alpha-dihydroxy-5beta-cholanoyl-CoA:taurine N-choloyltransferase	(1) cpd00210[0] + (1) cpd03164[0] <=> (1) cpd00010[0] + (1) cpd03246[0]	-1:cpd00210:0:0:"Taurine";-1:cpd03164:0:0:"Chenodeoxycholoyl-CoA";1:cpd00010:0:0:"CoA";2:cpd00067:0:0:"H+";1:cpd03246:0:0:"Taurochenodeoxycholate"	0	(1) cpd00210[0] + (1) cpd03164[0] => (1) cpd00010[0] + (2) cpd00067[0] + (1) cpd03246[0]	(1) Taurine[0] + (1) Chenodeoxycholoyl-CoA[0] => (1) CoA[0] + (2) H+[0] + (1) Taurochenodeoxycholate[0]	>	>	null	null	KEGG:R08745;MetaCyc:RXN-9852;E.C.:2.3.1.65;name:3alpha,7alpha-dihydroxy-5beta-cholanoyl-CoA:taurine N-choloyltransferase|3alpha,7alpha-dihydroxy-5beta-cholanoyl-CoA:taurineN-choloyltransferase|chenodeoxycholoyl-CoA:taurine N-chenodeoxycholoyltransferase	null	-5.29	1.26	cpd00010;cpd00067;cpd00210;cpd03164;cpd03246	OK	0	rxn25892	HB	Primary Database
rxn14229	R00849	sn-glycerol 3-phosphate:quinone oxidoreductase	(1) cpd00080[0] + (1) cpd00364[0] <=> (1) cpd00095[0] + (1) cpd00415[0]	-1:cpd00080:0:0:"Glycerol-3-phosphate";-1:cpd00364:0:0:"Chinone";1:cpd00095:0:0:"Glycerone-phosphate";1:cpd00415:0:0:"Quinol"	0	(1) cpd00080[0] + (1) cpd00364[0] <=> (1) cpd00095[0] + (1) cpd00415[0]	(1) Glycerol-3-phosphate[0] + (1) Chinone[0] <=> (1) Glycerone-phosphate[0] + (1) Quinol[0]	?	=	null	null	KEGG:R00849;iRS1563:R_R00849_c;E.C.:1.1.5.3;name:R_sn_glycerol_3_phosphate_quinone_oxidoreductase|sn-glycerol 3-phosphate:quinone oxidoreductase	null	10000000	10000000	cpd00080;cpd00095;cpd00364;cpd00415	OK	0	rxn31406	null	Primary Database
rxn14230	(S)-2-haloacid halidohydrolase	(S)-2-haloacid halidohydrolase	(1) cpd00001[0] + (1) cpd12024[0] <=> (1) cpd11844[0] + (1) cpd12118[0]	-1:cpd00001:0:0:"H2O";-1:cpd12024:0:0:"(S)-2-Haloacid";1:cpd11844:0:0:"HX";1:cpd12118:0:0:"(R)-2-Hydroxyacid"	0	(1) cpd00001[0] + (1) cpd12024[0] <=> (1) cpd11844[0] + (1) cpd12118[0]	(1) H2O[0] + (1) (S)-2-Haloacid[0] <=> (1) HX[0] + (1) (R)-2-Hydroxyacid[0]	=	=	null	null	null	null	null	null	cpd00001;cpd11844;cpd12024;cpd12118	CPDFORMERROR	0	null	null	Orphan
rxn14231	TDP-4-keto-6-deoxyhexose 4-ketoreductase	TDP-4-keto-6-deoxyhexose 4-ketoreductase	(1) cpd17374[0] <=> (1) cpd17373[0]	-2:cpd00067:0:0:"H+";-1:cpd17374:0:0:"dTDP-3,4-dioxo-2,6-dideoxy-L-glucose";1:cpd17373:0:0:"dTDP-3-oxo-2,6-dideoxy-L-galactose"	0	(2) cpd00067[0] + (1) cpd17374[0] <=> (1) cpd17373[0]	(2) H+[0] + (1) dTDP-3,4-dioxo-2,6-dideoxy-L-glucose[0] <=> (1) dTDP-3-oxo-2,6-dideoxy-L-galactose[0]	=	=	null	null	KEGG:R08592;E.C.:1.1.-.-;name:TDP-4-keto-6-deoxyhexose 4-ketoreductase	null	10000000	10000000	cpd00067;cpd17373;cpd17374	CI:-2	0	null	HB	Primary Database
rxn14232	butyryl-[acyl-carrier protein]:S-adenosyl-L-methioninebutyryltranserase (lactone-forming, methylthioadenosine-releasing)	butyryl-[acyl-carrier protein]:S-adenosyl-L-methioninebutyryltranserase (lactone-forming, methylthioadenosine-releasing)	(1) cpd00017[0] + (1) cpd11464[0] <=> (1) cpd00147[0] + (1) cpd08635[0] + (1) cpd11493[0]	-1:cpd00017:0:0:"S-Adenosyl-L-methionine";-1:cpd11464:0:0:"Butyryl-ACP";1:cpd00067:0:0:"H+";1:cpd00147:0:0:"5-Methylthioadenosine";1:cpd08635:0:0:"N-Butyryl-L-homoserine lactone";1:cpd11493:0:0:"ACP"	0	(1) cpd00017[0] + (1) cpd11464[0] <=> (1) cpd00067[0] + (1) cpd00147[0] + (1) cpd08635[0] + (1) cpd11493[0]	(1) S-Adenosyl-L-methionine[0] + (1) Butyryl-ACP[0] <=> (1) H+[0] + (1) 5-Methylthioadenosine[0] + (1) N-Butyryl-L-homoserine lactone[0] + (1) ACP[0]	=	=	null	null	KEGG:R08939;MetaCyc:RXN-10024;iMO1056:NB-HSLs;E.C.:2.3.1.184;name:Acyl-homoserine-lactone synthase|butyryl-[acyl-carrier protein]:S-adenosyl-L-methionine butyryltranserase (lactone-forming, methylthioadenosine-releasing)|butyryl-[acyl-carrier protein]:S-adenosyl-L-methioninebutyryltranserase (lactone-forming, methylthioadenosine-releasing)	null	null	null	cpd00017;cpd00067;cpd00147;cpd08635;cpd11464;cpd11493	OK	1	rxn13860	HB	Orphan
rxn14233	R08370	(2E,6E)-farnesyl-diphosphate diphosphate-lyase [(E)-alpha-bisabolene-forming]	(1) cpd00001[0] + (1) cpd00350[0] <=> (1) cpd00012[0] + (1) cpd06515[0]	-1:cpd00001:0:0:"H2O";-1:cpd00350:0:0:"Farnesyldiphosphate";1:cpd00012:0:0:"PPi";1:cpd00067:0:0:"H+";1:cpd06515:0:0:"Levomenol"	0	(1) cpd00001[0] + (1) cpd00350[0] => (1) cpd00012[0] + (1) cpd00067[0] + (1) cpd06515[0]	(1) H2O[0] + (1) Farnesyldiphosphate[0] => (1) PPi[0] + (1) H+[0] + (1) Levomenol[0]	>	>	null	null	KEGG:R08370;MetaCyc:RXN-12516|RXN-8550;PlantCyc:RXN-12516|RXN-8550;RiceCyc:RXN-8550;SorghumCyc:RXN-8550;E.C.:4.2.3.38;name:(2E,6E)-farnesyl-diphosphate diphosphate-lyase [(E)-alpha-bisabolene-forming]|(2E,6E)-farnesyl-diphosphate diphosphate-lyase[(E)-alpha-bisabolene-forming]|alpha-bisabolene synthase|bisabolene synthase	null	-25.22	1.48	cpd00001;cpd00012;cpd00067;cpd00350;cpd06515	OK	0	rxn22962	HB	Primary Database
rxn14234	nucleotide:nucleoside 5'-phosphotransferase	nucleotide:nucleoside 5'-phosphotransferase	(1) cpd02055[0] + (1) cpd11634[0] <=> (1) cpd00513[0] + (1) cpd00595[0]	-1:cpd02055:0:0:"2-Deoxy-D-ribosyl-base";-1:cpd11634:0:0:"Nucleotide";1:cpd00513:0:0:"Deoxynucleoside 5'-phosphate";1:cpd00595:0:0:"Nucleoside"	0	(1) cpd02055[0] + (1) cpd11634[0] <=> (1) cpd00513[0] + (1) cpd00595[0]	(1) 2-Deoxy-D-ribosyl-base[0] + (1) Nucleotide[0] <=> (1) Deoxynucleoside 5'-phosphate[0] + (1) Nucleoside[0]	=	=	null	null	null	null	null	null	cpd00513;cpd00595;cpd02055;cpd11634	CPDFORMERROR	0	null	null	Orphan
rxn14235	3,4-dihydroxy-L-phenylalanine:oxygen 4,5-oxidoreductase(decyclizing)	3,4-dihydroxy-L-phenylalanine:oxygen 4,5-oxidoreductase(decyclizing)	(1) cpd00007[0] + (1) cpd00291[0] <=> (1) cpd17855[0]	-1:cpd00007:0:0:"O2";-1:cpd00291:0:0:"L-Dopa";1:cpd17855:0:0:"4,5-seco-Dopa"	0	(1) cpd00007[0] + (1) cpd00291[0] <=> (1) cpd17855[0]	(1) O2[0] + (1) L-Dopa[0] <=> (1) 4,5-seco-Dopa[0]	=	=	null	null	null	null	null	null	cpd00007;cpd00291;cpd17855	OK	0	null	null	Orphan
rxn14236	R08725	7alpha,26-dihydroxy-4-cholesten-3-one,NADPH:oxygen oxidoreductase (26-hydroxylating)	(2) cpd00005[0] + (2) cpd00007[0] + (1) cpd17478[0] <=> (3) cpd00001[0] + (2) cpd00006[0] + (1) cpd17479[0]	-2:cpd00005:0:0:"NADPH";-2:cpd00007:0:0:"O2";-2:cpd00067:0:0:"H+";-1:cpd17478:0:0:"7alpha,26-Dihydroxy-4-cholesten-3-one";3:cpd00001:0:0:"H2O";2:cpd00006:0:0:"NADP";1:cpd17479:0:0:"7alpha-Hydroxy-3-oxo-4-cholestenoate"	0	(2) cpd00005[0] + (2) cpd00007[0] + (2) cpd00067[0] + (1) cpd17478[0] => (3) cpd00001[0] + (2) cpd00006[0] + (1) cpd17479[0]	(2) NADPH[0] + (2) O2[0] + (2) H+[0] + (1) 7alpha,26-Dihydroxy-4-cholesten-3-one[0] => (3) H2O[0] + (2) NADP[0] + (1) 7alpha-Hydroxy-3-oxo-4-cholestenoate[0]	>	>	null	null	KEGG:R08725;E.C.:1.14.13.15;name:7alpha,26-dihydroxy-4-cholesten-3-one,NADPH:oxygen oxidoreductase (26-hydroxylating)|7alpha,26-dihydroxy-4-cholesten-3-one,NADPH:oxygen oxidoreductase(26-hydroxylating)	null	-222.13	2.77	cpd00001;cpd00005;cpd00006;cpd00007;cpd00067;cpd17478;cpd17479	OK	0	null	null	Primary Database
rxn14237	R08674	pentahomomethionine,NADPH:oxygen oxidoreductase (N-hydroxylating, decarboxylating)	(2) cpd00005[0] + (2) cpd00007[0] + (1) cpd17419[0] <=> (3) cpd00001[0] + (2) cpd00006[0] + (1) cpd00011[0] + (1) cpd17440[0]	-2:cpd00005:0:0:"NADPH";-2:cpd00007:0:0:"O2";-2:cpd00067:0:0:"H+";-1:cpd17419:0:0:"Pentahomomethionine";3:cpd00001:0:0:"H2O";2:cpd00006:0:0:"NADP";1:cpd00011:0:0:"CO2";1:cpd17440:0:0:"8-Methylthiooctanaldoxime"	0	(2) cpd00005[0] + (2) cpd00007[0] + (2) cpd00067[0] + (1) cpd17419[0] => (3) cpd00001[0] + (2) cpd00006[0] + (1) cpd00011[0] + (1) cpd17440[0]	(2) NADPH[0] + (2) O2[0] + (2) H+[0] + (1) Pentahomomethionine[0] => (3) H2O[0] + (2) NADP[0] + (1) CO2[0] + (1) 8-Methylthiooctanaldoxime[0]	>	>	null	null	AraCyc:RXNQT-4312;KEGG:R08674;MetaCyc:RXNQT-4312;PlantCyc:RXNQT-4312;E.C.:1.14.13.-;name:pentahomomethionine,NADPH:oxygen oxidoreductase (N-hydroxylating, decarboxylating)|pentahomomethionine,NADPH:oxygen oxidoreductase (N-hydroxylating,decarboxylating)	null	-189.97	4.24	cpd00001;cpd00005;cpd00006;cpd00007;cpd00011;cpd00067;cpd17419;cpd17440	OK	0	rxn27034	null	Primary Database
rxn14238	R08942	Pregnenolone-sulfate sulfohydrolase	(1) cpd00048[0] + (1) cpd01342[0] <=> (1) cpd00001[0] + (1) cpd18027[0]	-1:cpd00048:0:0:"Sulfate";-2:cpd00067:0:0:"H+";-1:cpd01342:0:0:"Pregnenolone";1:cpd00001:0:0:"H2O";1:cpd18027:0:0:"Pregnenolone sulfate"	0	(1) cpd00048[0] + (2) cpd00067[0] + (1) cpd01342[0] <= (1) cpd00001[0] + (1) cpd18027[0]	(1) Sulfate[0] + (2) H+[0] + (1) Pregnenolone[0] <= (1) H2O[0] + (1) Pregnenolone sulfate[0]	<	<	null	null	KEGG:R08942;E.C.:3.1.6.2;name:Pregnenolone-sulfate sulfohydrolase|Steryl-sulfate sulfohydrolase	null	16.31	1	cpd00001;cpd00048;cpd00067;cpd01342;cpd18027	OK	0	null	HB	Primary Database
rxn14239	R08917	3beta-hydroxy-9beta-pimara-7,15-diene-19,6beta-olide:NADP+ oxidoreductase	(1) cpd00006[0] + (1) cpd17999[0] <=> (1) cpd00005[0] + (1) cpd17998[0]	-1:cpd00006:0:0:"NADP";-1:cpd17999:0:0:"3beta-Hydroxy-9beta-pimara-7,15-diene-19,6beta-olide";1:cpd00005:0:0:"NADPH";1:cpd00067:0:0:"H+";1:cpd17998:0:0:"Momilactone A"	0	(1) cpd00006[0] + (1) cpd17999[0] <=> (1) cpd00005[0] + (1) cpd00067[0] + (1) cpd17998[0]	(1) NADP[0] + (1) 3beta-Hydroxy-9beta-pimara-7,15-diene-19,6beta-olide[0] <=> (1) NADPH[0] + (1) H+[0] + (1) Momilactone A[0]	=	=	null	null	CornCyc:RXN-9290.c.cornexp.NADP_NADPH;KEGG:R08917;MetaCyc:RXN-9290.c.metaexp.NADP_NADPH;E.C.:1.1.1.295;name:3beta-hydroxy-9beta-pimara-7,15-diene-19,6beta-olide:NAD(P)+ oxidoreductase|3beta-hydroxy-9beta-pimara-7,15-diene-19,6beta-olide:NADP+ oxidoreductase|3beta-hydroxy-9beta-pimara-7,15-diene-19,6beta-olide:NADP+oxidoreductase|OsMAS|momilactone A synthase|momilactone-A synthase	null	2.3	1.11	cpd00005;cpd00006;cpd00067;cpd17998;cpd17999	OK	0	null	null	Primary Database
rxn14240	(R)-2-haloacid dehalogenase (configuration-retaining)	(R)-2-haloacid dehalogenase (configuration-retaining)	(1) cpd00001[0] + (1) cpd14489[0] <=> (1) cpd11844[0] + (1) cpd12118[0]	-1:cpd00001:0:0:"H2O";-1:cpd14489:0:0:"(R)-2-Haloacid";1:cpd11844:0:0:"HX";1:cpd12118:0:0:"(R)-2-Hydroxyacid"	0	(1) cpd00001[0] + (1) cpd14489[0] <=> (1) cpd11844[0] + (1) cpd12118[0]	(1) H2O[0] + (1) (R)-2-Haloacid[0] <=> (1) HX[0] + (1) (R)-2-Hydroxyacid[0]	=	=	null	null	null	null	null	null	cpd00001;cpd11844;cpd12118;cpd14489	CPDFORMERROR	0	null	null	Orphan
rxn14241	R00083	Benzenediol:oxygen oxidoreductase	(1) cpd00007[0] + (4) cpd01232[0] <=> (2) cpd00001[0] + (4) cpd12695[0]	-1:cpd00007:0:0:"O2";-4:cpd01232:0:0:"Benzenediol";2:cpd00001:0:0:"H2O";4:cpd12695:0:0:"Semidione"	0	(1) cpd00007[0] + (4) cpd01232[0] <= (2) cpd00001[0] + (4) cpd12695[0]	(1) O2[0] + (4) Benzenediol[0] <= (2) H2O[0] + (4) Semidione[0]	<	<	null	null	KEGG:R00083;E.C.:1.10.3.2;name:Benzenediol:oxygen oxidoreductase	null	80.23	3.7	cpd00001;cpd00007;cpd01232;cpd12695	CPDFORMERROR	0	null	null	Primary Database
rxn14242	R00399	2-amino-4-ketopentanoate thiolase	(1) cpd00022[0] + (1) cpd00117[0] <=> (1) cpd00010[0] + (1) cpd02121[0]	-1:cpd00022:0:0:"Acetyl-CoA";-1:cpd00117:0:0:"D-Alanine";1:cpd00010:0:0:"CoA";1:cpd02121:0:0:"2-Amino-4-oxopentanoate"	0	(1) cpd00022[0] + (1) cpd00117[0] <=> (1) cpd00010[0] + (1) cpd02121[0]	(1) Acetyl-CoA[0] + (1) D-Alanine[0] <=> (1) CoA[0] + (1) 2-Amino-4-oxopentanoate[0]	=	=	null	null	KEGG:R00399;E.C.:2.3.1.-;name:2-amino-4-ketopentanoate thiolase|acetyl-CoA:D-alanine C-acyltransferase	null	7.06	1.09	cpd00010;cpd00022;cpd00117;cpd02121	OK	0	null	null	Primary Database
rxn14243	R08805	p-coumaroyl-CoA:malonyl-CoA C-coumaroyltransferase (decarboxylating)	(1) cpd00070[0] + (1) cpd00192[0] <=> (1) cpd00010[0] + (1) cpd00011[0] + (1) cpd17837[0]	-5:cpd00067:0:0:"H+";-1:cpd00070:0:0:"Malonyl-CoA";-1:cpd00192:0:0:"4-Coumaroyl-CoA";1:cpd00010:0:0:"CoA";1:cpd00011:0:0:"CO2";1:cpd17837:0:0:"p-Coumaroyl-diketide-CoA"	0	(5) cpd00067[0] + (1) cpd00070[0] + (1) cpd00192[0] => (1) cpd00010[0] + (1) cpd00011[0] + (1) cpd17837[0]	(5) H+[0] + (1) Malonyl-CoA[0] + (1) 4-Coumaroyl-CoA[0] => (1) CoA[0] + (1) CO2[0] + (1) p-Coumaroyl-diketide-CoA[0]	>	>	null	null	KEGG:R08805;MetaCyc:RXN-11220;PlantCyc:RXN-11220;E.C.:2.3.1.-;name:p-coumaroyl-CoA:malonyl-CoA C-coumaroyltransferase (decarboxylating)	null	2.16	1.19	cpd00010;cpd00011;cpd00067;cpd00070;cpd00192;cpd17837	OK	0	null	HB	Primary Database
rxn14244	R08642	3-(6'-methylthio)hexylmalate oxidoreductase (decarboxylating)	(1) cpd17417[0] <=> (1) cpd00011[0] + (1) cpd17418[0]	-1:cpd17417:0:0:"3-(6'-Methylthio)hexylmalate";1:cpd00011:0:0:"CO2";1:cpd00067:0:0:"H+";1:cpd17418:0:0:"9-Methylthio-2-nonanoic acid"	0	(1) cpd17417[0] => (1) cpd00011[0] + (1) cpd00067[0] + (1) cpd17418[0]	(1) 3-(6'-Methylthio)hexylmalate[0] => (1) CO2[0] + (1) H+[0] + (1) 9-Methylthio-2-nonanoic acid[0]	>	>	null	null	AraCyc:RXNQT-4174;DF_Athaliana:reac_1291;KEGG:R08642;MetaCyc:RXNQT-4174;PlantCyc:RXNQT-4174;E.C.:1.1.1.-;name:3-(6'-methylthio)hexylmalate oxidoreductase (decarboxylating)	null	-11.67	0.67	cpd00011;cpd00067;cpd17417;cpd17418	CI:2	0	rxn27017	HB	Primary Database
rxn14245	R08698	2-Aminoacrylate aminohydrolase	(1) cpd00001[0] + (1) cpd01495[0] <=> (1) cpd00013[0] + (1) cpd00020[0]	-1:cpd00001:0:0:"H2O";-1:cpd01495:0:0:"Dehydroalanine";1:cpd00013:0:0:"NH3";1:cpd00020:0:0:"Pyruvate"	0	(1) cpd00001[0] + (1) cpd01495[0] => (1) cpd00013[0] + (1) cpd00020[0]	(1) H2O[0] + (1) Dehydroalanine[0] => (1) NH3[0] + (1) Pyruvate[0]	>	>	null	null	AraCyc:RXN-8899;CornCyc:RXN-8899;KEGG:R08698;MetaCyc:RXN-8899;PlantCyc:RXN-8899;E.C.:4.3.1.17;name:2-Aminoacrylate aminohydrolase	null	-6.64	0.96	cpd00001;cpd00013;cpd00020;cpd01495	OK	0	null	null	Primary Database
rxn14246	R08633	L-homocysteine hydrogen-sulfide-lyase	(1) cpd00135[0] <=> (1) cpd00239[0] + (1) cpd17424[0]	-1:cpd00135:0:0:"Homocysteine";1:cpd00067:0:0:"H+";1:cpd00239:0:0:"H2S";1:cpd17424:0:0:"2-Aminobut-2-enoate"	0	(1) cpd00135[0] <=> (1) cpd00067[0] + (1) cpd00239[0] + (1) cpd17424[0]	(1) Homocysteine[0] <=> (1) H+[0] + (1) H2S[0] + (1) 2-Aminobut-2-enoate[0]	=	=	null	null	KEGG:R08633;iRS1563:R_R08633_c;E.C.:4.4.1.2;name:L-homocysteine hydrogen-sulfide-lyase	null	-0.47	1	cpd00067;cpd00135;cpd00239;cpd17424	OK	0	null	HB	Primary Database
rxn14247	R08949	11-deoxycorticosterone,reduced-adrenal-ferredoxin:oxygen oxidoreductase (11beta,18-hydroxylating)	(3) cpd00007[0] + (1) cpd02047[0] + (3) cpd11723[0] <=> (4) cpd00001[0] + (1) cpd01228[0] + (3) cpd11724[0]	-3:cpd00007:0:0:"O2";-1:cpd02047:0:0:"DOC";-3:cpd11723:0:0:"Reduced adrenodoxin";4:cpd00001:0:0:"H2O";1:cpd01228:0:0:"Aldosterone";3:cpd11724:0:0:"Oxidized adrenodoxin"	0	(3) cpd00007[0] + (1) cpd02047[0] + (3) cpd11723[0] => (4) cpd00001[0] + (1) cpd01228[0] + (3) cpd11724[0]	(3) O2[0] + (1) DOC[0] + (3) Reduced adrenodoxin[0] => (4) H2O[0] + (1) Aldosterone[0] + (3) Oxidized adrenodoxin[0]	>	>	null	null	KEGG:R08949;E.C.:1.14.15.4;name:11-deoxycorticosterone,reduced-adrenal-ferredoxin:oxygen oxidoreductase (11beta,18-hydroxylating)|11-deoxycorticosterone,reduced-adrenal-ferredoxin:oxygenoxidoreductase (11beta,18-hydroxylating)	null	-247.92	2.53	cpd00001;cpd00007;cpd01228;cpd02047;cpd11723;cpd11724	CPDFORMERROR	0	null	null	Primary Database
rxn14248	R08624	2-(3'-methylthio)propylmalate hydroxymutase	(1) cpd17404[0] <=> (1) cpd17405[0]	-1:cpd17404:0:0:"2-(3'-Methylthio)propylmalate";1:cpd17405:0:0:"3-(3'-Methylthio)propylmalate"	0	(1) cpd17404[0] <=> (1) cpd17405[0]	(1) 2-(3'-Methylthio)propylmalate[0] <=> (1) 3-(3'-Methylthio)propylmalate[0]	=	=	null	null	AraCyc:RXNQT-4164;CornCyc:RXNQT-4164;KEGG:R08624;MetaCyc:RXNQT-4164;PlantCyc:RXNQT-4164;E.C.:5.4.4.-;name:2-(3'-methylthio)propylmalate hydroxymutase	null	1.42	0.44	cpd17404;cpd17405	OK	0	null	null	Primary Database
rxn14249	R08816	UDP-glucose:2,3-dihydro-5,6-dihydroxyindole-2-carboxylate 5-O-beta-D-glucosyltransferase	(1) cpd00026[0] + (1) cpd03330[0] <=> (1) cpd00014[0] + (1) cpd17848[0]	-1:cpd00026:0:0:"UDP-glucose";-1:cpd00067:0:0:"H+";-1:cpd03330:0:0:"Leucodopachrome";1:cpd00014:0:0:"UDP";1:cpd17848:0:0:"cyclo-Dopa 5-O-glucoside"	0	(1) cpd00026[0] + (1) cpd00067[0] + (1) cpd03330[0] <=> (1) cpd00014[0] + (1) cpd17848[0]	(1) UDP-glucose[0] + (1) H+[0] + (1) Leucodopachrome[0] <=> (1) UDP[0] + (1) cyclo-Dopa 5-O-glucoside[0]	=	=	null	null	AraCyc:RXN-8481.c.araexp.CPD-12575;CornCyc:RXN-8481.c.cornexp.CPD-12575;KEGG:R08816;MetaCyc:RXN-8481.c.metaexp.CPD-12575;PlantCyc:RXN-8481.c.plantexp.CPD-12575;E.C.:2.4.1.-;name:UDP-glucose:2,3-dihydro-5,6-dihydroxyindole-2-carboxylate 5-O-beta-D-glucosyltransferase|UDP-glucose:2,3-dihydro-5,6-dihydroxyindole-2-carboxylate5-O-beta-D-glucosyltransferase	null	-1.7	0.63	cpd00014;cpd00026;cpd00067;cpd03330;cpd17848	OK	0	null	HB	Primary Database
rxn14250	R00025	ethylnitronate:oxygen 2-oxidoreductase (nitrite-forming)	(1) cpd00007[0] + (1) cpd01270[0] + (1) cpd18071[0] <=> (1) cpd00001[0] + (1) cpd00050[0] + (1) cpd00071[0] + (1) cpd00075[0]	-1:cpd00007:0:0:"O2";-1:cpd01270:0:0:"FMNH2";-1:cpd18071:0:0:"Ethylnitronate";1:cpd00001:0:0:"H2O";1:cpd00050:0:0:"FMN";1:cpd00067:0:0:"H+";1:cpd00071:0:0:"Acetaldehyde";1:cpd00075:0:0:"Nitrite"	0	(1) cpd00007[0] + (1) cpd01270[0] + (1) cpd18071[0] <=> (1) cpd00001[0] + (1) cpd00050[0] + (1) cpd00067[0] + (1) cpd00071[0] + (1) cpd00075[0]	(1) O2[0] + (1) FMNH2[0] + (1) Ethylnitronate[0] <=> (1) H2O[0] + (1) FMN[0] + (1) H+[0] + (1) Acetaldehyde[0] + (1) Nitrite[0]	?	=	null	null	KEGG:R00025;E.C.:1.13.12.16;name:ethylnitronate:oxygen 2-oxidoreductase (nitrite-forming)	null	10000000	10000000	cpd00001;cpd00007;cpd00050;cpd00067;cpd00071;cpd00075;cpd01270;cpd18071	OK	0	null	HB	Primary Database
rxn14251	R08579	parathion oxidoreductase	(1) cpd04008[0] <=> (1) cpd04010[0]	-1:cpd04008:0:0:"DNTP";1:cpd04010:0:0:"Paraoxon"	0	(1) cpd04008[0] <=> (1) cpd04010[0]	(1) DNTP[0] <=> (1) Paraoxon[0]	?	=	null	null	KEGG:R08579;iRS1563:R_R08579_c;iRS1597:R08579_c;E.C.:1.14.-.-;name:parathion oxidoreductase	null	10000000	10000000	cpd04008;cpd04010	MI:O:1/S:-1	0	null	null	Primary Database
rxn14252	2-dehydro-D-gluconate:acceptor 2-oxidoreductase	2-dehydro-D-gluconate:acceptor 2-oxidoreductase	(1) cpd03889[0] + (1) cpd11609[0] <=> (1) cpd01793[0] + (1) cpd11610[0]	-1:cpd03889:0:0:"2-Keto-D-gluconic acid";-1:cpd11609:0:0:"A";1:cpd01793:0:0:"2,5-diketo-D-gluconate";1:cpd11610:0:0:"AH2"	0	(1) cpd03889[0] + (1) cpd11609[0] <=> (1) cpd01793[0] + (1) cpd11610[0]	(1) 2-Keto-D-gluconic acid[0] + (1) A[0] <=> (1) 2,5-diketo-D-gluconate[0] + (1) AH2[0]	=	=	null	null	null	null	null	null	cpd01793;cpd03889;cpd11609;cpd11610	MI:H:-2/N:-1/R:-1	0	null	null	Orphan
rxn14253	R06668	dTDP-D-olivose:urdamycin-G D-olivosyltransferase	(1) cpd08720[0] + (1) cpd09167[0] <=> (1) cpd00297[0] + (1) cpd09166[0]	-1:cpd08720:0:0:"dTDP-D-olivose";-1:cpd09167:0:0:"Urdamycin G";1:cpd00297:0:0:"dTDP";1:cpd09166:0:0:"Urdamycin A"	0	(1) cpd08720[0] + (1) cpd09167[0] <=> (1) cpd00297[0] + (1) cpd09166[0]	(1) dTDP-D-olivose[0] + (1) Urdamycin G[0] <=> (1) dTDP[0] + (1) Urdamycin A[0]	=	=	null	null	KEGG:R06668;E.C.:2.4.1.-;name:dTDP-D-olivose:urdamycin-G D-olivosyltransferase	null	-1.7	0.63	cpd00297;cpd08720;cpd09166;cpd09167	OK	0	null	null	Primary Database
rxn14254	R04979	Bilirubin beta-diglucuronide glucuronosohydrolase	(2) cpd00001[0] + (1) cpd03428[0] + (3) cpd11610[0] <=> (2) cpd00164[0] + (1) cpd03431[0] + (3) cpd11609[0]	-2:cpd00001:0:0:"H2O";-1:cpd03428:0:0:"Bilirubin-bisglucuronoside";-3:cpd11610:0:0:"AH2";2:cpd00164:0:0:"Glucuronate";1:cpd03431:0:0:"D-Urobilinogen";3:cpd11609:0:0:"A"	0	(2) cpd00001[0] + (1) cpd03428[0] + (3) cpd11610[0] => (2) cpd00164[0] + (1) cpd03431[0] + (3) cpd11609[0]	(2) H2O[0] + (1) Bilirubin-bisglucuronoside[0] + (3) AH2[0] => (2) Glucuronate[0] + (1) D-Urobilinogen[0] + (3) A[0]	?	>	null	null	KEGG:R04979;E.C.:1.-.-.-|3.2.1.31;name:Bilirubin beta-diglucuronide glucuronosohydrolase	null	10000000	10000000	cpd00001;cpd00164;cpd03428;cpd03431;cpd11609;cpd11610	MI:H:4/N:3/R:3|CI:-2	0	null	null	Primary Database
rxn14255	R08543	(2E,6E)-Farnesyl-diphosphate diphosphate-lyase (adding water;acetone-geosmin-forming)	(2) cpd00001[0] + (1) cpd00350[0] <=> (1) cpd00012[0] + (1) cpd00178[0] + (1) cpd15002[0]	-2:cpd00001:0:0:"H2O";-1:cpd00350:0:0:"Farnesyldiphosphate";1:cpd00012:0:0:"PPi";1:cpd00067:0:0:"H+";1:cpd00178:0:0:"Acetone";1:cpd15002:0:0:"Geosmin"	0	(2) cpd00001[0] + (1) cpd00350[0] => (1) cpd00012[0] + (1) cpd00067[0] + (1) cpd00178[0] + (1) cpd15002[0]	(2) H2O[0] + (1) Farnesyldiphosphate[0] => (1) PPi[0] + (1) H+[0] + (1) Acetone[0] + (1) Geosmin[0]	>	>	null	null	KEGG:R08543;E.C.:4.2.3.-;name:(2E,6E)-Farnesyl-diphosphate diphosphate-lyase (adding water;acetone-geosmin-forming)|(2E,6E)-Farnesyl-diphosphate diphosphate-lyase (addingwater|acetone-geosmin-forming)	null	-62.09	6.59	cpd00001;cpd00012;cpd00067;cpd00178;cpd00350;cpd15002	OK	0	null	HB	Primary Database
rxn14256	R08613	beta-D-mannoside mannohydrolase	(1) cpd00001[0] + (1) cpd12117[0] <=> (1) cpd00138[0] + (1) cpd11848[0]	-1:cpd00001:0:0:"H2O";-1:cpd12117:0:0:"beta-D-Mannoside";1:cpd00138:0:0:"D-Mannose";1:cpd11848:0:0:"ROH"	0	(1) cpd00001[0] + (1) cpd12117[0] => (1) cpd00138[0] + (1) cpd11848[0]	(1) H2O[0] + (1) beta-D-Mannoside[0] => (1) D-Mannose[0] + (1) ROH[0]	>	>	null	null	KEGG:R08613;E.C.:3.2.1.25;name:beta-D-mannoside mannohydrolase	null	-3.11	0.69	cpd00001;cpd00138;cpd11848;cpd12117	OK	0	null	null	Primary Database
rxn14257	R01448	(R)-2-O-sulfolactate 2-sulfohydrolase	(1) cpd00001[0] + (1) cpd17396[0] <=> (1) cpd00048[0] + (1) cpd00221[0]	-1:cpd00001:0:0:"H2O";-1:cpd17396:0:0:"(R)-2-O-Sulfolactate";1:cpd00048:0:0:"Sulfate";3:cpd00067:0:0:"H+";1:cpd00221:0:0:"D-Lactate"	0	(1) cpd00001[0] + (1) cpd17396[0] => (1) cpd00048[0] + (3) cpd00067[0] + (1) cpd00221[0]	(1) H2O[0] + (1) (R)-2-O-Sulfolactate[0] => (1) Sulfate[0] + (3) H+[0] + (1) D-Lactate[0]	>	>	null	null	KEGG:R01448;E.C.:3.1.6.17;name:(R)-2-O-sulfolactate 2-sulfohydrolase	null	-16.31	1	cpd00001;cpd00048;cpd00067;cpd00221;cpd17396	OK	0	null	HB	Primary Database
rxn14258	R08787	S-adenosyl-L-methionine:(S)-reticuline methyltransferase 7-O-methyltransferase	(1) cpd00017[0] + (1) cpd01426[0] <=> (1) cpd00019[0] + (1) cpd17712[0]	-1:cpd00017:0:0:"S-Adenosyl-L-methionine";-1:cpd01426:0:0:"(+)-Reticuline";1:cpd00019:0:0:"S-Adenosyl-homocysteine";1:cpd00067:0:0:"H+";1:cpd17712:0:0:"Laudanine"	0	(1) cpd00017[0] + (1) cpd01426[0] <=> (1) cpd00019[0] + (1) cpd00067[0] + (1) cpd17712[0]	(1) S-Adenosyl-L-methionine[0] + (1) (+)-Reticuline[0] <=> (1) S-Adenosyl-homocysteine[0] + (1) H+[0] + (1) Laudanine[0]	=	=	null	null	KEGG:R08787;MetaCyc:RXN-8700;PlantCyc:RXN-8700;E.C.:2.1.1.-;name:S-adenosyl-L-methionine:(S)-reticuline methyltransferase 7-O-methyltransferase|S-adenosyl-L-methionine:(S)-reticuline methyltransferase7-O-methyltransferase	null	-4.36	2.22	cpd00017;cpd00019;cpd00067;cpd01426;cpd17712	OK	0	null	HB	Primary Database
rxn14259	R08653	(Z)-phenylacetaldehyde-oxime,NADPH:oxygen oxidoreductase (adding cysteine)	(1) cpd00005[0] + (1) cpd00007[0] + (1) cpd00084[0] + (1) cpd14796[0] <=> (2) cpd00001[0] + (1) cpd00006[0] + (1) cpd17427[0]	-1:cpd00005:0:0:"NADPH";-1:cpd00007:0:0:"O2";-1:cpd00067:0:0:"H+";-1:cpd00084:0:0:"L-Cysteine";-1:cpd14796:0:0:"(Z)-Phenylacetaldehyde oxime";2:cpd00001:0:0:"H2O";1:cpd00006:0:0:"NADP";1:cpd17427:0:0:"S-(Phenylacetothiohydroximoyl)-L-cysteine"	0	(1) cpd00005[0] + (1) cpd00007[0] + (1) cpd00067[0] + (1) cpd00084[0] + (1) cpd14796[0] => (2) cpd00001[0] + (1) cpd00006[0] + (1) cpd17427[0]	(1) NADPH[0] + (1) O2[0] + (1) H+[0] + (1) L-Cysteine[0] + (1) (Z)-Phenylacetaldehyde oxime[0] => (2) H2O[0] + (1) NADP[0] + (1) S-(Phenylacetothiohydroximoyl)-L-cysteine[0]	>	>	null	null	KEGG:R08653;E.C.:1.14.-.-;name:(Z)-phenylacetaldehyde-oxime,NADPH:oxygen oxidoreductase (adding cysteine)|(Z)-phenylacetaldehyde-oxime,NADPH:oxygen oxidoreductase (addingcysteine)	null	-100.62	1.87	cpd00001;cpd00005;cpd00006;cpd00007;cpd00067;cpd00084;cpd14796;cpd17427	OK	0	null	null	Primary Database
rxn14260	R07298	sn-glycerol-1-phosphate phosphohydrolase	(1) cpd00001[0] + (1) cpd16494[0] <=> (1) cpd00009[0] + (1) cpd00100[0]	-1:cpd00001:0:0:"H2O";-1:cpd16494:0:0:"DL-Glyceryl 1-phosphate";1:cpd00009:0:0:"Phosphate";1:cpd00067:0:0:"H+";1:cpd00100:0:0:"Glycerol"	0	(1) cpd00001[0] + (1) cpd16494[0] <=> (1) cpd00009[0] + (1) cpd00067[0] + (1) cpd00100[0]	(1) H2O[0] + (1) DL-Glyceryl 1-phosphate[0] <=> (1) Phosphate[0] + (1) H+[0] + (1) Glycerol[0]	=	=	null	null	KEGG:R07298|R08658;E.C.:3.1.3.21;name:glycerol-1-phosphate phosphohydrolase|sn-glycerol-1-phosphate phosphohydrolase	null	7.21	0.74	cpd00001;cpd00009;cpd00067;cpd00100;cpd16494	OK	0	null	HB	Primary Database
rxn14261	R08756	phytyl-diphosphate:NADP+ oxidoreductase	(1) cpd00005[0] + (1) cpd17570[0] <=> (1) cpd00006[0] + (1) cpd03214[0]	-1:cpd00005:0:0:"NADPH";-1:cpd00067:0:0:"H+";-1:cpd17570:0:0:"Tetrahydrogeranylgeranyl diphosphate";1:cpd00006:0:0:"NADP";1:cpd03214:0:0:"Phytyl diphosphate"	0	(1) cpd00005[0] + (1) cpd00067[0] + (1) cpd17570[0] => (1) cpd00006[0] + (1) cpd03214[0]	(1) NADPH[0] + (1) H+[0] + (1) Tetrahydrogeranylgeranyl diphosphate[0] => (1) NADP[0] + (1) Phytyl diphosphate[0]	>	>	null	null	AraCyc:RXN-7660;BrachyCyc:RXN-7660;ChlamyCyc:RXN-7660;KEGG:R08756;MetaCyc:RXN-7660;E.C.:1.3.1.-;name:phytyl-diphosphate:NADP+ oxidoreductase	null	-17.54	1.16	cpd00005;cpd00006;cpd00067;cpd03214;cpd17570	OK	0	rxn24356	null	Primary Database
rxn14262	R08709	CDP-ascarylose:NAD+ 4-oxidoreductase	(1) cpd00004[0] + (1) cpd17471[0] <=> (1) cpd00003[0] + (1) cpd17472[0]	-1:cpd00004:0:0:"NADH";-1:cpd00067:0:0:"H+";-1:cpd17471:0:0:"CDP-4-dehydro-3,6-dideoxy-D-glucose epimer";1:cpd00003:0:0:"NAD";1:cpd17472:0:0:"CDP-ascarylose"	0	(1) cpd00004[0] + (1) cpd00067[0] + (1) cpd17471[0] <=> (1) cpd00003[0] + (1) cpd17472[0]	(1) NADH[0] + (1) H+[0] + (1) CDP-4-dehydro-3,6-dideoxy-D-glucose epimer[0] <=> (1) NAD[0] + (1) CDP-ascarylose[0]	=	=	null	null	KEGG:R08709;MetaCyc:RXN-9161.c.metaexp.NAD_NADH;E.C.:1.1.1.-;name:CDP-ascarylose:NAD+ 4-oxidoreductase	null	-2.3	1.11	cpd00003;cpd00004;cpd00067;cpd17471;cpd17472	OK	0	null	null	Primary Database
rxn14263	R08587	futalosine ribohydrolase	(1) cpd00001[0] + (1) cpd17270[0] <=> (1) cpd00226[0] + (1) cpd17278[0]	-1:cpd00001:0:0:"H2O";-1:cpd17270:0:0:"Futalosine";1:cpd00226:0:0:"HYXN";1:cpd17278:0:0:"Dehypoxanthine futalosine"	0	(1) cpd00001[0] + (1) cpd17270[0] <=> (1) cpd00226[0] + (1) cpd17278[0]	(1) H2O[0] + (1) Futalosine[0] <=> (1) HYXN[0] + (1) Dehypoxanthine futalosine[0]	=	=	null	null	KEGG:R08587;MetaCyc:RXN-9780;E.C.:3.2.2.26;name:MqnB|futalosine hydrolase|futalosine nucleosidase|futalosine ribohydrolase	null	-0.73	0.96	cpd00001;cpd00226;cpd17270;cpd17278	OK	0	null	null	Primary Database
rxn14264	R08951	dimethylallyl-diphosphate:naringenin 8-dimethylallyltransferase	(1) cpd00202[0] + (1) cpd00398[0] <=> (1) cpd00012[0] + (1) cpd18006[0]	-1:cpd00202:0:0:"DMAPP";-1:cpd00398:0:0:"Naringenin";1:cpd00012:0:0:"PPi";1:cpd00067:0:0:"H+";1:cpd18006:0:0:"Flavaprenin"	0	(1) cpd00202[0] + (1) cpd00398[0] => (1) cpd00012[0] + (1) cpd00067[0] + (1) cpd18006[0]	(1) DMAPP[0] + (1) Naringenin[0] => (1) PPi[0] + (1) H+[0] + (1) Flavaprenin[0]	>	>	null	null	KEGG:R08951;MetaCyc:2.5.1.70-RXN;PlantCyc:2.5.1.70-RXN;E.C.:2.5.1.70;name:N8DT|dimethylallyl-diphosphate:naringenin 8-dimethylallyltransferase|naringenin 8-dimethylallyltransferase	null	-26.44	0.64	cpd00012;cpd00067;cpd00202;cpd00398;cpd18006	OK	0	rxn17649	HB	Primary Database
rxn14265	donor:hydrogen-peroxide oxidoreductase	donor:hydrogen-peroxide oxidoreductase	(1) cpd00025[0] + (1) cpd11610[0] <=> (2) cpd00001[0] + (1) cpd11609[0]	-1:cpd00025:0:0:"H2O2";-1:cpd11610:0:0:"AH2";2:cpd00001:0:0:"H2O";1:cpd11609:0:0:"A"	0	(1) cpd00025[0] + (1) cpd11610[0] <=> (2) cpd00001[0] + (1) cpd11609[0]	(1) H2O2[0] + (1) AH2[0] <=> (2) H2O[0] + (1) A[0]	=	=	null	null	null	null	null	null	cpd00001;cpd00025;cpd11609;cpd11610	MI:H:2/N:1/R:1	0	null	null	Orphan
rxn14266	Nucleoside:purine(pyrimidine) D-ribosyltransferase	Nucleoside:purine(pyrimidine) D-ribosyltransferase	<=>		0	<=>	<=>	=	=	null	null	AraCyc:3.4.22.54-RXN|NUCLEOSIDE-DIP-KIN-RXN.c.araexp.ADP_ATP|R15-RXN.c.araexp.CPD-479_MET|RXN-12386|RXN-12949|RXN-8315|RXN0-5305.c.araexp.CPD0-1108;BrachyCyc:NUCLEOSIDE-DIP-KIN-RXN.c.brachyexp.ADP_ATP|TRANS-RXNAVI-26352.ce.brachyexp.PROTON_PROTON;ChlamyCyc:RXN4LZ-751;KEGG:R00124|R02121|R02996|R03852|R04168|R04193|R04422|R07480|R08679;MetaCyc:2.4.1.100-RXN|2.4.1.161-RXN|3.4.22.54-RXN|3.4.22.55-RXN|3.4.22.56-RXN|3.4.22.57-RXN|3.4.22.58-RXN|3.4.22.59-RXN|3.4.22.60-RXN|3.4.22.61-RXN|3.4.22.62-RXN|3.4.22.63-RXN|3.4.22.64-RXN|3.4.22.65-RXN|ALDOSE-BETA-FRUCTOSYLTRANSFERASE-RXN|ARYLSULFATE-SULFOTRANSFERASE-RXN|DEXTRIN-DEXTRANASE-RXN|NUCLEOSIDE-DEOXYRIBOSYLTRANSFERASE-RXN|NUCLEOSIDE-DIP-KIN-RXN.c.metaexp.ADP_ATP|NUCLEOSIDE-DIP-KIN-RXN.n.metaexp.ADP_ATP|NUCLEOSIDE-RIBOSYLTRANSFERASE-RXN|PGLYCEROLTRANSII-RXN|RXN-12386|RXN-12947|RXN-12948|RXN-12949|RXN-12950|RXN-13070|RXN-8315|RXN0-5305.c.metaexp.CPD0-1108;E.C.:2.4.1.162|2.4.2.5|2.7.4.6|2.7.8.-|2.8.2.22;name:ATP:ADP phosphatransferase|N-(4-aminobutylidene)-[enzyme]-lysine:[eIF5A-precursor]-lysineN-4-aminobutylidenetransferase|alpha-D-Aldosyl-beta-D-fructoside:aldose1-beta-D-fructosyltransferase	null	null	null		EMPTY	1	rxn14003;rxn14046;rxn14111;rxn14154;rxn14312;rxn14325;rxn14393	null	Orphan
rxn14267	R08918	menth-8-en-2-ol:NAD+ oxidoreductase	(1) cpd00003[0] + (1) cpd18000[0] <=> (1) cpd00004[0] + (1) cpd18001[0]	-1:cpd00003:0:0:"NAD";-1:cpd18000:0:0:"Menth-8-en-2-ol";1:cpd00004:0:0:"NADH";1:cpd00067:0:0:"H+";1:cpd18001:0:0:"Menth-8-en-2-one"	0	(1) cpd00003[0] + (1) cpd18000[0] <=> (1) cpd00004[0] + (1) cpd00067[0] + (1) cpd18001[0]	(1) NAD[0] + (1) Menth-8-en-2-ol[0] <=> (1) NADH[0] + (1) H+[0] + (1) Menth-8-en-2-one[0]	=	=	null	null	KEGG:R08918;E.C.:1.1.1.296;name:menth-8-en-2-ol:NAD+ oxidoreductase	null	2.3	1.11	cpd00003;cpd00004;cpd00067;cpd18000;cpd18001	OK	0	null	null	Primary Database
rxn14268	R08712	acyl-CoA:tropine O-acyltransferase	(1) cpd00544[0] + (1) cpd11611[0] <=> (1) cpd00010[0] + (1) cpd12020[0]	-1:cpd00544:0:0:"Tropine";-1:cpd11611:0:0:"Acyl-CoA";1:cpd00010:0:0:"CoA";1:cpd00067:0:0:"H+";1:cpd12020:0:0:"Tropine ester"	0	(1) cpd00544[0] + (1) cpd11611[0] => (1) cpd00010[0] + (1) cpd00067[0] + (1) cpd12020[0]	(1) Tropine[0] + (1) Acyl-CoA[0] => (1) CoA[0] + (1) H+[0] + (1) Tropine ester[0]	>	>	null	null	KEGG:R08712;E.C.:2.3.1.185;name:acyl-CoA:tropine O-acyltransferase	null	-51.26	1.18	cpd00010;cpd00067;cpd00544;cpd11611;cpd12020	OK	0	null	HB	Primary Database
rxn14269	R00828	2-nitrophenol,NADPH:oxygen 2-oxidoreductase (2-hydroxylating, nitrite-forming)	(2) cpd00005[0] + (1) cpd00007[0] + (1) cpd01361[0] <=> (1) cpd00001[0] + (2) cpd00006[0] + (1) cpd00075[0] + (1) cpd00077[0]	-2:cpd00005:0:0:"NADPH";-1:cpd00007:0:0:"O2";-2:cpd00067:0:0:"H+";-1:cpd01361:0:0:"2-Nitrophenol";1:cpd00001:0:0:"H2O";2:cpd00006:0:0:"NADP";1:cpd00075:0:0:"Nitrite";1:cpd00077:0:0:"Catechol"	0	(2) cpd00005[0] + (1) cpd00007[0] + (2) cpd00067[0] + (1) cpd01361[0] <=> (1) cpd00001[0] + (2) cpd00006[0] + (1) cpd00075[0] + (1) cpd00077[0]	(2) NADPH[0] + (1) O2[0] + (2) H+[0] + (1) 2-Nitrophenol[0] <=> (1) H2O[0] + (2) NADP[0] + (1) Nitrite[0] + (1) Catechol[0]	?	=	null	null	KEGG:R00828;E.C.:1.14.13.31;name:2-nitrophenol,NADPH:oxygen 2-oxidoreductase (2-hydroxylating, nitrite-forming)|2-nitrophenol,NADPH:oxygen 2-oxidoreductase (2-hydroxylating,nitrite-forming)	null	10000000	10000000	cpd00001;cpd00005;cpd00006;cpd00007;cpd00067;cpd00075;cpd00077;cpd01361	OK	0	null	null	Primary Database
rxn14270	R05808	S-adenosyl-L-methionine:cobalt-factor-II C20-methyltransferase	(1) cpd00017[0] + (1) cpd08368[0] <=> (1) cpd00019[0] + (1) cpd17535[0]	-1:cpd00017:0:0:"S-Adenosyl-L-methionine";-7:cpd00067:0:0:"H+";-1:cpd08368:0:0:"Cobalt-precorrin 2";1:cpd00019:0:0:"S-Adenosyl-homocysteine";1:cpd17535:0:0:"Cobalt-factor III"	0	(1) cpd00017[0] + (7) cpd00067[0] + (1) cpd08368[0] <=> (1) cpd00019[0] + (1) cpd17535[0]	(1) S-Adenosyl-L-methionine[0] + (7) H+[0] + (1) Cobalt-precorrin 2[0] <=> (1) S-Adenosyl-homocysteine[0] + (1) Cobalt-factor III[0]	?	=	null	null	KEGG:R05808;MetaCyc:2.1.1.151-RXN;E.C.:2.1.1.151;name:CbiL|S-adenosyl-L-methionine:cobalt-factor-II C20-methyltransferase|cobalt-factor II C20-methyltransferase	null	10000000	10000000	cpd00017;cpd00019;cpd00067;cpd08368;cpd17535	OK	0	null	HB	Primary Database
rxn14271	R06417	(+)-cis-isopulegone:NADP+ oxidoreductase	(1) cpd00005[0] + (1) cpd01540[0] <=> (1) cpd00006[0] + (1) cpd08748[0]	-1:cpd00005:0:0:"NADPH";-1:cpd00067:0:0:"H+";-1:cpd01540:0:0:"Isopiperitenone";1:cpd00006:0:0:"NADP";1:cpd08748:0:0:"(+)-cis-Isopulegone"	0	(1) cpd00005[0] + (1) cpd00067[0] + (1) cpd01540[0] <=> (1) cpd00006[0] + (1) cpd08748[0]	(1) NADPH[0] + (1) H+[0] + (1) Isopiperitenone[0] <=> (1) NADP[0] + (1) (+)-cis-Isopulegone[0]	=	=	null	null	KEGG:R06417;MetaCyc:RXN-5161;PlantCyc:RXN-5161;RiceCyc:RXN-5161;SorghumCyc:RXN-5161;E.C.:1.3.1.82;name:(+)-cis-isopulegone:NADP+ oxidoreductase|(-)-isopiperitenone reductase	null	-6.33	1.09	cpd00005;cpd00006;cpd00067;cpd01540;cpd08748	OK	0	null	null	Primary Database
rxn14272	alcohol:NAD+ oxidoreductase	alcohol:NAD+ oxidoreductase	(1) cpd00003[0] + (1) cpd00057[0] <=> (1) cpd00004[0] + (1) cpd11872[0]	-1:cpd00003:0:0:"NAD";-1:cpd00057:0:0:"Alcohol";1:cpd00004:0:0:"NADH";1:cpd00067:0:0:"H+";1:cpd11872:0:0:"R-CO-R'"	0	(1) cpd00003[0] + (1) cpd00057[0] <=> (1) cpd00004[0] + (1) cpd00067[0] + (1) cpd11872[0]	(1) NAD[0] + (1) Alcohol[0] <=> (1) NADH[0] + (1) H+[0] + (1) R-CO-R'[0]	=	=	null	null	null	null	null	null	cpd00003;cpd00004;cpd00057;cpd00067;cpd11872	MI:C:1/H:1/R:1	0	null	null	Orphan
rxn14273	R08666	4-methylthiobutanaldoxime,NADPH:oxygen oxidoreductase (adding cysteine)	(1) cpd00005[0] + (1) cpd00007[0] + (1) cpd00084[0] + (1) cpd17431[0] <=> (2) cpd00001[0] + (1) cpd00006[0] + (1) cpd17432[0]	-1:cpd00005:0:0:"NADPH";-1:cpd00007:0:0:"O2";-1:cpd00067:0:0:"H+";-1:cpd00084:0:0:"L-Cysteine";-1:cpd17431:0:0:"4-Methylthiobutanaldoxime";2:cpd00001:0:0:"H2O";1:cpd00006:0:0:"NADP";1:cpd17432:0:0:"S-(4-Methylthiobutylthiohydroximoyl)-L-cysteine"	0	(1) cpd00005[0] + (1) cpd00007[0] + (1) cpd00067[0] + (1) cpd00084[0] + (1) cpd17431[0] => (2) cpd00001[0] + (1) cpd00006[0] + (1) cpd17432[0]	(1) NADPH[0] + (1) O2[0] + (1) H+[0] + (1) L-Cysteine[0] + (1) 4-Methylthiobutanaldoxime[0] => (2) H2O[0] + (1) NADP[0] + (1) S-(4-Methylthiobutylthiohydroximoyl)-L-cysteine[0]	>	>	null	null	KEGG:R08666;E.C.:1.14.-.-;name:4-methylthiobutanaldoxime,NADPH:oxygen oxidoreductase (adding cysteine)|4-methylthiobutanaldoxime,NADPH:oxygen oxidoreductase (addingcysteine)	null	-100.62	1.87	cpd00001;cpd00005;cpd00006;cpd00007;cpd00067;cpd00084;cpd17431;cpd17432	OK	0	null	null	Primary Database
rxn14274	R08739	3alpha,7alpha-dihydroxy-5beta-cholestanoyl-CoA 25-epimerase	(1) cpd17482[0] <=> (1) cpd17483[0]	-1:cpd17482:0:0:"(25R)-3alpha,7alpha-Dihydroxy-5beta-cholestanoyl-CoA";1:cpd17483:0:0:"(25S)-3alpha,7alpha-Dihydroxy-5beta-cholestanoyl-CoA"	0	(1) cpd17482[0] <=> (1) cpd17483[0]	(1) (25R)-3alpha,7alpha-Dihydroxy-5beta-cholestanoyl-CoA[0] <=> (1) (25S)-3alpha,7alpha-Dihydroxy-5beta-cholestanoyl-CoA[0]	=	=	null	null	KEGG:R08739;MetaCyc:RXN-9845;E.C.:5.1.99.4;name:3alpha,7alpha-dihydroxy-5beta-cholestanoyl-CoA 25-epimerase	null	0	2	cpd17482;cpd17483	OK	0	null	null	Primary Database
rxn14275	R05526	dTDP-4-oxo-2,6-dideoxy-D-glucose:NADP+ 3-oxidoreductase	(1) cpd00005[0] + (1) cpd04024[0] <=> (1) cpd00006[0] + (1) cpd08719[0]	-1:cpd00005:0:0:"NADPH";-1:cpd00067:0:0:"H+";-1:cpd04024:0:0:"dTDP-3,4-dioxo-2,6-dideoxy-D-glucose";1:cpd00006:0:0:"NADP";1:cpd08719:0:0:"dTDP-4-oxo-2,6-dideoxy-D-glucose"	0	(1) cpd00005[0] + (1) cpd00067[0] + (1) cpd04024[0] <=> (1) cpd00006[0] + (1) cpd08719[0]	(1) NADPH[0] + (1) H+[0] + (1) dTDP-3,4-dioxo-2,6-dideoxy-D-glucose[0] <=> (1) NADP[0] + (1) dTDP-4-oxo-2,6-dideoxy-D-glucose[0]	=	=	null	null	KEGG:R05526;E.C.:1.1.1.-;name:dTDP-4-oxo-2,6-dideoxy-D-glucose:NADP+ 3-oxidoreductase	null	-4.76	1.13	cpd00005;cpd00006;cpd00067;cpd04024;cpd08719	OK	0	null	null	Primary Database
rxn14276	R08980	11beta,17beta-dihydroxy-4-androsten-3-one:NADP+ 17-oxidoreductase	(1) cpd00006[0] + (1) cpd18056[0] <=> (1) cpd00005[0] + (1) cpd03135[0]	-1:cpd00006:0:0:"NADP";-1:cpd18056:0:0:"11beta-Hydroxytestosterone";1:cpd00005:0:0:"NADPH";1:cpd00067:0:0:"H+";1:cpd03135:0:0:"4-Androsten-11beta-ol-3,17-dione"	0	(1) cpd00006[0] + (1) cpd18056[0] <=> (1) cpd00005[0] + (1) cpd00067[0] + (1) cpd03135[0]	(1) NADP[0] + (1) 11beta-Hydroxytestosterone[0] <=> (1) NADPH[0] + (1) H+[0] + (1) 4-Androsten-11beta-ol-3,17-dione[0]	=	=	null	null	KEGG:R08980;E.C.:1.1.1.62;name:11beta,17beta-dihydroxy-4-androsten-3-one:NADP+ 17-oxidoreductase	null	2.3	1.11	cpd00005;cpd00006;cpd00067;cpd03135;cpd18056	OK	0	null	null	Primary Database
rxn14277	R02661	2-methylpropanoyl-CoA:(acceptor) 2,3-oxidoreductase	(1) cpd00481[0] + (1) cpd11609[0] <=> (1) cpd02187[0] + (1) cpd11610[0]	-1:cpd00481:0:0:"Isobutyryl-CoA";-1:cpd11609:0:0:"A";1:cpd02187:0:0:"Methacrylyl-CoA";1:cpd11610:0:0:"AH2"	0	(1) cpd00481[0] + (1) cpd11609[0] <= (1) cpd02187[0] + (1) cpd11610[0]	(1) Isobutyryl-CoA[0] + (1) A[0] <= (1) Methacrylyl-CoA[0] + (1) AH2[0]	?	<	null	null	KEGG:R02661;iRS1563:R_R02661_c;E.C.:1.3.8.1|1.3.99.-|1.3.99.12|1.3.99.3;name:2-methylpropanoyl-CoA:(acceptor) 2,3-oxidoreductase	null	10000000	10000000	cpd00481;cpd02187;cpd11609;cpd11610	MI:H:-2/N:-1/R:-1	0	null	null	Primary Database
rxn14278	R08634	2-(3'-methylthio)pentylmalate hydroxymutase	(1) cpd17412[0] <=> (1) cpd17413[0]	-1:cpd17412:0:0:"2-(5'-Methylthio)pentylmalate";1:cpd17413:0:0:"3-(5'-Methylthio)pentylmalate"	0	(1) cpd17412[0] <=> (1) cpd17413[0]	(1) 2-(5'-Methylthio)pentylmalate[0] <=> (1) 3-(5'-Methylthio)pentylmalate[0]	=	=	null	null	AraCyc:RXNQT-4170;CornCyc:RXNQT-4170;KEGG:R08634;MetaCyc:RXNQT-4170;PlantCyc:RXNQT-4170;E.C.:5.4.4.-;name:2-(3'-methylthio)pentylmalate hydroxymutase	null	1.42	0.44	cpd17412;cpd17413	OK	0	null	null	Primary Database
rxn14279	R08938	acetyl-CoA:phosphinothricin N-acetyltransferase	(1) cpd00022[0] + (1) cpd03024[0] <=> (1) cpd00010[0] + (1) cpd17938[0]	-1:cpd00022:0:0:"Acetyl-CoA";-1:cpd00067:0:0:"H+";-1:cpd03024:0:0:"Phosphinothricin";1:cpd00010:0:0:"CoA";1:cpd17938:0:0:"N-Acetylphinothricin"	0	(1) cpd00022[0] + (1) cpd00067[0] + (1) cpd03024[0] => (1) cpd00010[0] + (1) cpd17938[0]	(1) Acetyl-CoA[0] + (1) H+[0] + (1) Phosphinothricin[0] => (1) CoA[0] + (1) N-Acetylphinothricin[0]	>	>	null	null	KEGG:R08938;E.C.:2.3.1.183;name:acetyl-CoA:phosphinothricin N-acetyltransferase	null	-5.29	1.26	cpd00010;cpd00022;cpd00067;cpd03024;cpd17938	OK	0	null	HB	Primary Database
rxn14280	Aromatic alcohol:NADP+ oxidoreductase	Aromatic alcohol:NADP+ oxidoreductase	(1) cpd00006[0] + (1) cpd02199[0] <=> (1) cpd00005[0] + (1) cpd11631[0]	-1:cpd00006:0:0:"NADP";-1:cpd02199:0:0:"Aromatic primary alcohol";1:cpd00005:0:0:"NADPH";1:cpd00067:0:0:"H+";1:cpd11631:0:0:"Aromatic aldehyde"	0	(1) cpd00006[0] + (1) cpd02199[0] <=> (1) cpd00005[0] + (1) cpd00067[0] + (1) cpd11631[0]	(1) NADP[0] + (1) Aromatic primary alcohol[0] <=> (1) NADPH[0] + (1) H+[0] + (1) Aromatic aldehyde[0]	=	=	null	null	null	null	null	null	cpd00005;cpd00006;cpd00067;cpd02199;cpd11631	OK	0	null	null	Orphan
rxn14281	R08688	3'-phosphoadenylyl-sulfate:desulfoglucosinolate sulfotransferase	(1) cpd00044[0] + (1) cpd17448[0] <=> (1) cpd00045[0] + (1) cpd17449[0]	-1:cpd00044:0:0:"3-phosphoadenylylsulfate";-1:cpd17448:0:0:"Desulfoglucosinolate";1:cpd00045:0:0:"Adenosine 3-5-bisphosphate";1:cpd17449:0:0:"Glucosinolate"	0	(1) cpd00044[0] + (1) cpd17448[0] <=> (1) cpd00045[0] + (1) cpd17449[0]	(1) 3-phosphoadenylylsulfate[0] + (1) Desulfoglucosinolate[0] <=> (1) Adenosine 3-5-bisphosphate[0] + (1) Glucosinolate[0]	=	=	null	null	KEGG:R08688;iRS1563:R_R08688_c;E.C.:2.8.2.-;name:3'-phosphoadenylyl-sulfate:desulfoglucosinolate sulfotransferase	null	-4.5	0.24	cpd00044;cpd00045;cpd17448;cpd17449	OK	0	null	null	Primary Database
rxn14282	R08920	3,4-dihydroxy-L-phenylalanine:oxygen oxidoreductase (deaminating)	(1) cpd00007[0] + (2) cpd00291[0] <=> (2) cpd00013[0] + (2) cpd02502[0]	-1:cpd00007:0:0:"O2";-2:cpd00291:0:0:"L-Dopa";2:cpd00013:0:0:"NH3";2:cpd02502:0:0:"3-(3,4-Dihydroxyphenyl)pyruvate"	0	(1) cpd00007[0] + (2) cpd00291[0] => (2) cpd00013[0] + (2) cpd02502[0]	(1) O2[0] + (2) L-Dopa[0] => (2) NH3[0] + (2) 3-(3,4-Dihydroxyphenyl)pyruvate[0]	>	>	null	null	KEGG:R08920;MetaCyc:RXN-9773;E.C.:1.13.12.15;name:3,4-dihydroxy-L-phenylalanine: oxidative deaminase|3,4-dihydroxy-L-phenylalanine:oxygen oxidoreductase (deaminating)|3,4-dihydroxyphenylalanine oxidative deaminase|DOPA oxidative deaminase|DOPAODA|oxidative deaminase	null	-91.4	1.33	cpd00007;cpd00013;cpd00291;cpd02502	OK	0	null	null	Primary Database
rxn14283	Deoxyribonucleotide 3'-phosphohydrolase	Deoxyribonucleotide 3'-phosphohydrolase	(1) cpd00001[0] + (1) cpd00512[0] <=> (1) cpd00009[0] + (1) cpd02055[0]	-1:cpd00001:0:0:"H2O";-1:cpd00512:0:0:"Deoxynucleoside 3'-phosphate";1:cpd00009:0:0:"Phosphate";1:cpd00067:0:0:"H+";1:cpd02055:0:0:"2-Deoxy-D-ribosyl-base"	0	(1) cpd00001[0] + (1) cpd00512[0] <=> (1) cpd00009[0] + (1) cpd00067[0] + (1) cpd02055[0]	(1) H2O[0] + (1) Deoxynucleoside 3'-phosphate[0] <=> (1) Phosphate[0] + (1) H+[0] + (1) 2-Deoxy-D-ribosyl-base[0]	=	=	null	null	null	null	null	null	cpd00001;cpd00009;cpd00067;cpd00512;cpd02055	OK	0	null	HB	Orphan
rxn14284	R08808	feruloyl-CoA:p-Coumaroyl-diketide-CoA C-feruloyltransferase (thioester-hydrolysing and decarboxylating)	(1) cpd00001[0] + (1) cpd00321[0] + (1) cpd17837[0] <=> (2) cpd00010[0] + (1) cpd00011[0] + (1) cpd17839[0]	-1:cpd00001:0:0:"H2O";-1:cpd00321:0:0:"Feruloyl-CoA";-1:cpd17837:0:0:"p-Coumaroyl-diketide-CoA";2:cpd00010:0:0:"CoA";1:cpd00011:0:0:"CO2";4:cpd00067:0:0:"H+";1:cpd17839:0:0:"Demethoxycurcumin"	0	(1) cpd00001[0] + (1) cpd00321[0] + (1) cpd17837[0] => (2) cpd00010[0] + (1) cpd00011[0] + (4) cpd00067[0] + (1) cpd17839[0]	(1) H2O[0] + (1) Feruloyl-CoA[0] + (1) p-Coumaroyl-diketide-CoA[0] => (2) CoA[0] + (1) CO2[0] + (4) H+[0] + (1) Demethoxycurcumin[0]	>	>	null	null	KEGG:R08808;MetaCyc:RXN-11224;PlantCyc:RXN-11224;E.C.:2.3.1.-;name:feruloyl-CoA:p-Coumaroyl-diketide-CoA C-feruloyltransferase (thioester-hydrolysing and decarboxylating)|feruloyl-CoA:p-Coumaroyl-diketide-CoA C-feruloyltransferase(thioester-hydrolysing and decarboxylating)	null	5.36	2.39	cpd00001;cpd00010;cpd00011;cpd00067;cpd00321;cpd17837;cpd17839	OK	0	null	HB	Primary Database
rxn14285	R08672	trihomomethionine,NADPH:oxygen oxidoreductase (N-hydroxylating, decarboxylating)	(2) cpd00005[0] + (2) cpd00007[0] + (1) cpd17411[0] <=> (3) cpd00001[0] + (2) cpd00006[0] + (1) cpd00011[0] + (1) cpd17436[0]	-2:cpd00005:0:0:"NADPH";-2:cpd00007:0:0:"O2";-2:cpd00067:0:0:"H+";-1:cpd17411:0:0:"Trihomomethionine";3:cpd00001:0:0:"H2O";2:cpd00006:0:0:"NADP";1:cpd00011:0:0:"CO2";1:cpd17436:0:0:"6-Methylthiohexanaldoxime"	0	(2) cpd00005[0] + (2) cpd00007[0] + (2) cpd00067[0] + (1) cpd17411[0] => (3) cpd00001[0] + (2) cpd00006[0] + (1) cpd00011[0] + (1) cpd17436[0]	(2) NADPH[0] + (2) O2[0] + (2) H+[0] + (1) Trihomomethionine[0] => (3) H2O[0] + (2) NADP[0] + (1) CO2[0] + (1) 6-Methylthiohexanaldoxime[0]	>	>	null	null	AraCyc:RXNQT-4310;KEGG:R08672;MetaCyc:RXNQT-4310;PlantCyc:RXNQT-4310;E.C.:1.14.13.-;name:trihomomethionine,NADPH:oxygen oxidoreductase (N-hydroxylating, decarboxylating)|trihomomethionine,NADPH:oxygen oxidoreductase (N-hydroxylating,decarboxylating)	null	-189.97	4.24	cpd00001;cpd00005;cpd00006;cpd00007;cpd00011;cpd00067;cpd17411;cpd17436	OK	0	rxn27032	null	Primary Database
rxn14286	R08948	dimethylallyl-diphosphate:dimethylallyl-diphosphate dimethylallyltransferase (chrysanthemyl-diphosphate-forming)	(2) cpd00202[0] <=> (1) cpd00012[0] + (1) cpd18034[0]	-1:cpd00067:0:0:"H+";-2:cpd00202:0:0:"DMAPP";1:cpd00012:0:0:"PPi";1:cpd18034:0:0:"Chrysanthemyl diphosphate"	0	(1) cpd00067[0] + (2) cpd00202[0] => (1) cpd00012[0] + (1) cpd18034[0]	(1) H+[0] + (2) DMAPP[0] => (1) PPi[0] + (1) Chrysanthemyl diphosphate[0]	>	>	null	null	KEGG:R08948;MetaCyc:2.5.1.67-RXN;PlantCyc:2.5.1.67-RXN;E.C.:2.5.1.67;name:CPPase|chrysanthemyl diphosphate synthase|dimethylallyl-diphosphate:dimethylallyl-diphosphate dimethylallyltransferase (chrysanthemyl-diphosphate-forming)|dimethylallyl-diphosphate:dimethylallyl-diphosphatedimethylallyltransferase (chrysanthemyl-diphosphate-forming)	null	-27.33	1.82	cpd00012;cpd00067;cpd00202;cpd18034	OK	0	null	HB	Primary Database
rxn14287	R06736	acetyl-CoA:pseudotropine O-acetyltransferase	(1) cpd00022[0] + (1) cpd01404[0] <=> (1) cpd00010[0] + (1) cpd09204[0]	-1:cpd00022:0:0:"Acetyl-CoA";-1:cpd01404:0:0:"Pseudotropine";1:cpd00010:0:0:"CoA";1:cpd09204:0:0:"Acetylpseudotropine"	0	(1) cpd00022[0] + (1) cpd01404[0] => (1) cpd00010[0] + (1) cpd09204[0]	(1) Acetyl-CoA[0] + (1) Pseudotropine[0] => (1) CoA[0] + (1) Acetylpseudotropine[0]	>	>	null	null	KEGG:R06736;iRS1563:R_R06736_c;E.C.:2.3.1.186;name:acetyl-CoA:pseudotropine O-acetyltransferase	null	-3.61	1.18	cpd00010;cpd00022;cpd01404;cpd09204	OK	0	null	null	Primary Database
rxn14288	2,4-Dioxotetrahydropyrimidine-nucleotide:pyrophosphatephospho-alpha-D-ribosyltransferase	2,4-Dioxotetrahydropyrimidine-nucleotide:pyrophosphatephospho-alpha-D-ribosyltransferase	(1) cpd00012[0] + (1) cpd02825[0] <=> (1) cpd00103[0] + (1) cpd00337[0]	-1:cpd00012:0:0:"PPi";-1:cpd02825:0:0:"2,4-Dioxotetrahydropyrimidine D-ribonucleotide";1:cpd00103:0:0:"PRPP";1:cpd00337:0:0:"Hydrouracil"	0	(1) cpd00012[0] + (1) cpd02825[0] <=> (1) cpd00103[0] + (1) cpd00337[0]	(1) PPi[0] + (1) 2,4-Dioxotetrahydropyrimidine D-ribonucleotide[0] <=> (1) PRPP[0] + (1) Hydrouracil[0]	=	=	null	null	null	null	null	null	cpd00012;cpd00103;cpd00337;cpd02825	OK	0	null	null	Orphan
rxn14289	R01842	Androstenedione 7alpha-hydroxylase	(1) cpd00007[0] + (1) cpd00237[0] + (1) cpd12238[0] <=> (1) cpd00001[0] + (1) cpd03141[0] + (1) cpd12264[0]	-1:cpd00007:0:0:"O2";-1:cpd00237:0:0:"Androstenedione";-1:cpd12238:0:0:"Reduced flavoprotein";1:cpd00001:0:0:"H2O";1:cpd03141:0:0:"7alpha-Hydroxyandrostenedione";1:cpd12264:0:0:"Oxidized flavoprotein"	0	(1) cpd00007[0] + (1) cpd00237[0] + (1) cpd12238[0] => (1) cpd00001[0] + (1) cpd03141[0] + (1) cpd12264[0]	(1) O2[0] + (1) Androstenedione[0] + (1) Reduced flavoprotein[0] => (1) H2O[0] + (1) 7alpha-Hydroxyandrostenedione[0] + (1) Oxidized flavoprotein[0]	?	>	null	null	KEGG:R01842;E.C.:1.14.14.1;name:Androstenedione 7alpha-hydroxylase	null	10000000	10000000	cpd00001;cpd00007;cpd00237;cpd03141;cpd12238;cpd12264	CPDFORMERROR	0	null	null	Primary Database
rxn14290	R08643	pentahomomethionine:2-oxo-acid aminotransferase	(1) cpd11623[0] + (1) cpd17418[0] <=> (1) cpd11625[0] + (1) cpd17419[0]	-1:cpd00067:0:0:"H+";-1:cpd11623:0:0:"L-Amino acid";-1:cpd17418:0:0:"9-Methylthio-2-nonanoic acid";1:cpd11625:0:0:"2-Oxo acid";1:cpd17419:0:0:"Pentahomomethionine"	0	(1) cpd00067[0] + (1) cpd11623[0] + (1) cpd17418[0] <=> (1) cpd11625[0] + (1) cpd17419[0]	(1) H+[0] + (1) L-Amino acid[0] + (1) 9-Methylthio-2-nonanoic acid[0] <=> (1) 2-Oxo acid[0] + (1) Pentahomomethionine[0]	=	=	null	null	KEGG:R08643;E.C.:2.6.1.-;name:pentahomomethionine:2-oxo-acid aminotransferase	null	1.24	0.38	cpd00067;cpd11623;cpd11625;cpd17418;cpd17419	OK	0	null	HB	Primary Database
rxn14291	R02498	5beta-dihydrotestosterone:NADP+ 4,5-oxidoreductase	(1) cpd00006[0] + (1) cpd03139[0] <=> (1) cpd00005[0] + (1) cpd00420[0]	-1:cpd00006:0:0:"NADP";-1:cpd03139:0:0:"5beta-Dihydrotestosterone";1:cpd00005:0:0:"NADPH";1:cpd00067:0:0:"H+";1:cpd00420:0:0:"Testosterone"	0	(1) cpd00006[0] + (1) cpd03139[0] <= (1) cpd00005[0] + (1) cpd00067[0] + (1) cpd00420[0]	(1) NADP[0] + (1) 5beta-Dihydrotestosterone[0] <= (1) NADPH[0] + (1) H+[0] + (1) Testosterone[0]	<	<	null	null	KEGG:R02498;E.C.:1.3.1.3;name:5beta-dihydrotestosterone:NADP+ 4,5-oxidoreductase	null	13.57	1.55	cpd00005;cpd00006;cpd00067;cpd00420;cpd03139	OK	0	null	null	Primary Database
rxn14292	R05462	4-hydroxy-6-methylpretetramide,NADPH:oxygen oxidoreductase (12a-hydroxylating)	(1) cpd00005[0] + (1) cpd00007[0] + (1) cpd04032[0] <=> (1) cpd00001[0] + (1) cpd00006[0] + (1) cpd04031[0]	-1:cpd00005:0:0:"NADPH";-1:cpd00007:0:0:"O2";-1:cpd04032:0:0:"4-Hydroxy-6-methylpretetramide";1:cpd00001:0:0:"H2O";1:cpd00006:0:0:"NADP";1:cpd04031:0:0:"4-Dedimethylamino-4-oxo-anhydrotetracycline"	0	(1) cpd00005[0] + (1) cpd00007[0] + (1) cpd04032[0] => (1) cpd00001[0] + (1) cpd00006[0] + (1) cpd04031[0]	(1) NADPH[0] + (1) O2[0] + (1) 4-Hydroxy-6-methylpretetramide[0] => (1) H2O[0] + (1) NADP[0] + (1) 4-Dedimethylamino-4-oxo-anhydrotetracycline[0]	>	>	null	null	KEGG:R05462;E.C.:1.14.-.-;name:4-hydroxy-6-methylpretetramide,NADPH:oxygen oxidoreductase (12a-hydroxylating)|4-hydroxy-6-methylpretetramide,NADPH:oxygen oxidoreductase(12a-hydroxylating)	null	-69.88	5.64	cpd00001;cpd00005;cpd00006;cpd00007;cpd04031;cpd04032	OK	0	null	HB	Primary Database
rxn14293	R08583	dTDP-4-amino-4,6-dideoxy-D-glucose ammonia-lyase (dTDP-3-oxo-4,6-dideoxy-D-glucose-forming)	(1) cpd02616[0] <=> (1) cpd00013[0] + (1) cpd08707[0]	-1:cpd02616:0:0:"dTDP-4-amino-4,6-dideoxy-D-glucose";1:cpd00013:0:0:"NH3";1:cpd08707:0:0:"dTDP-3-oxo-4,6-dideoxy-D-glucose"	0	(1) cpd02616[0] => (1) cpd00013[0] + (1) cpd08707[0]	(1) dTDP-4-amino-4,6-dideoxy-D-glucose[0] => (1) NH3[0] + (1) dTDP-3-oxo-4,6-dideoxy-D-glucose[0]	>	>	null	null	KEGG:R08583;E.C.:4.3.1.-;name:dTDP-4-amino-4,6-dideoxy-D-glucose ammonia-lyase (dTDP-3-oxo-4,6-dideoxy-D-glucose-forming)|dTDP-4-amino-4,6-dideoxy-D-glucose ammonia-lyase(dTDP-3-oxo-4,6-dideoxy-D-glucose-forming)	null	-7.82	0.8	cpd00013;cpd02616;cpd08707	OK	0	null	null	Primary Database
rxn14294	R08696	(2E,6E)-farnesyl-diphosphate lyase [(3E,6E)-alpha-farnesene-forming]	(1) cpd00350[0] <=> (1) cpd00012[0] + (1) cpd06559[0]	-1:cpd00350:0:0:"Farnesyldiphosphate";1:cpd00012:0:0:"PPi";1:cpd00067:0:0:"H+";1:cpd06559:0:0:"alpha-Farnesene"	0	(1) cpd00350[0] => (1) cpd00012[0] + (1) cpd00067[0] + (1) cpd06559[0]	(1) Farnesyldiphosphate[0] => (1) PPi[0] + (1) H+[0] + (1) alpha-Farnesene[0]	>	>	null	null	AraCyc:RXN-8574;KEGG:R08696;MetaCyc:RXN-8574;PlantCyc:RXN-8574;SoyCyc:RXN-8574;E.C.:4.2.3.46;name:(2E,6E)-farnesyl-diphosphate diphosphate-lyase(alpha-farnesene-forming)|(2E,6E)-farnesyl-diphosphate lyase [(3E,6E)-alpha-farnesene-forming]|(E,E)-alpha-farnesene synthase|AFS1|MdAFS1|alpha-farnesene synthase|trans,trans-farnesyl-diphosphate diphosphate-lyase (alpha-farnesene-forming)|trans,trans-farnesyl-diphosphate diphosphate-lyase(alpha-farnesene-forming)	null	-13.17	1.18	cpd00012;cpd00067;cpd00350;cpd06559	OK	0	rxn28404	HB	Primary Database
rxn14295	R08593	TDP-4-keto-6-deoxyhexose 3,4-isomerase	(1) cpd08724[0] <=> (1) cpd08729[0]	-1:cpd08724:0:0:"dTDP-4-oxo-2,6-dideoxy-L-mannose";1:cpd08729:0:0:"dTDP 1-ester with 2,6-dideoxy-L-erythro-hexopyranos-3-ulose"	0	(1) cpd08724[0] <=> (1) cpd08729[0]	(1) dTDP-4-oxo-2,6-dideoxy-L-mannose[0] <=> (1) dTDP 1-ester with 2,6-dideoxy-L-erythro-hexopyranos-3-ulose[0]	=	=	null	null	KEGG:R08593;E.C.:5.3.1.-;name:TDP-4-keto-6-deoxyhexose 3,4-isomerase	null	0	2	cpd08724;cpd08729	OK	0	null	null	Primary Database
rxn14296	R08733	3alpha,7alpha,12alpha-trihydroxy-5beta-cholestanoate:CoA ligase (AMP-forming)	(1) cpd00002[0] + (1) cpd00010[0] + (1) cpd02878[0] <=> (1) cpd00012[0] + (1) cpd00018[0] + (1) cpd11262[0]	-1:cpd00002:0:0:"ATP";-1:cpd00010:0:0:"CoA";-1:cpd02878:0:0:"3alpha,7alpha,12alpha-Trihydroxy-5beta-cholestanate";1:cpd00012:0:0:"PPi";1:cpd00018:0:0:"AMP";1:cpd11262:0:0:"(25R)-3alpha,7alpha,12alpha-Trihydroxy-5beta-cholestan-26-oyl-CoA"	0	(1) cpd00002[0] + (1) cpd00010[0] + (1) cpd02878[0] => (1) cpd00012[0] + (1) cpd00018[0] + (1) cpd11262[0]	(1) ATP[0] + (1) CoA[0] + (1) 3alpha,7alpha,12alpha-Trihydroxy-5beta-cholestanate[0] => (1) PPi[0] + (1) AMP[0] + (1) (25R)-3alpha,7alpha,12alpha-Trihydroxy-5beta-cholestan-26-oyl-CoA[0]	>	>	null	null	KEGG:R08733;MetaCyc:6.2.1.29-RXN;E.C.:6.2.1.7;name:3alpha,7alpha,12alpha-trihydroxy-5beta-cholestanate-CoA ligase|3alpha,7alpha,12alpha-trihydroxy-5beta-cholestanate:CoA ligase (AMP-forming)|3alpha,7alpha,12alpha-trihydroxy-5beta-cholestanoate-CoA ligase|3alpha,7alpha,12alpha-trihydroxy-5beta-cholestanoate-CoA synthetase|3alpha,7alpha,12alpha-trihydroxy-5beta-cholestanoate:CoA ligase (AMP-forming)|3alpha,7alpha,12alpha-trihydroxy-5beta-cholestanoate:CoA ligase(AMP-forming)|3alpha,7alpha,12alpha-trihydroxy-5beta-cholestanoyl coenzyme A synthetase|BAL|THCA-CoA ligase|bile acid CoA ligase|bile acid coenzyme A ligase|cholate thiokinase|cholate-CoA ligase|cholate:CoA ligase (AMP-forming)|cholic acid:CoA ligase|cholic thiokinase|choloyl coenzyme A synthetase|choloyl-CoA synthetase|cholyl-CoA synthetase|trihydroxycoprostanoyl-CoA synthetase	null	-21.55	1.23	cpd00002;cpd00010;cpd00012;cpd00018;cpd02878;cpd11262	OK	0	rxn19000	null	Primary Database
rxn14297	R08776	glycyl-tRNA:undecaprenyl-diphospho-N-acetylmuramoyl-(N-acetylglucosamine)-L-alanyl-D-isoglutaminyl-L-lysyl-D-alanyl-D-alanine N6-glycyltransferase	(1) cpd03492[0] + (1) cpd12100[0] <=> (1) cpd11913[0] + (1) cpd17666[0]	-1:cpd00067:0:0:"H+";-1:cpd03492:0:0:"Undecaprenyl-diphospho-N-acetylmuramoyl-(N-acetylglucosamine)-L-alanyl-D-isoglutaminyl-L-lysyl-D-alanyl-D-alanine";-1:cpd12100:0:0:"Glycyl-tRNA(Gly)";1:cpd11913:0:0:"tRNA(Gly)";1:cpd17666:0:0:"Und-PP-MurNAc-(GlcNAc)-L-Ala-D-isoglutaminyl-L-Lys-(Gly)-D-Ala-D-Ala"	0	(1) cpd00067[0] + (1) cpd03492[0] + (1) cpd12100[0] <=> (1) cpd11913[0] + (1) cpd17666[0]	(1) H+[0] + (1) Undecaprenyl-diphospho-N-acetylmuramoyl-(N-acetylglucosamine)-L-alanyl-D-isoglutaminyl-L-lysyl-D-alanyl-D-alanine[0] + (1) Glycyl-tRNA(Gly)[0] <=> (1) tRNA(Gly)[0] + (1) Und-PP-MurNAc-(GlcNAc)-L-Ala-D-isoglutaminyl-L-Lys-(Gly)-D-Ala-D-Ala[0]	?	=	null	null	KEGG:R08776;E.C.:2.3.2.16;name:glycyl-tRNA:undecaprenyl-diphospho-N-acetylmuramoyl-(N-acetylglucosamine)-L-alanyl-D-isoglutaminyl-L-lysyl-D-alanyl-D-alanine N6-glycyltransferase	null	10000000	10000000	cpd00067;cpd03492;cpd11913;cpd12100;cpd17666	OK	0	null	HB	Primary Database
rxn14298	2-dehydro-D-gluconate:NADP+ 2-oxidoreductase	2-dehydro-D-gluconate:NADP+ 2-oxidoreductase	(1) cpd00006[0] + (1) cpd03889[0] <=> (1) cpd00005[0] + (1) cpd01793[0]	-1:cpd00006:0:0:"NADP";-1:cpd03889:0:0:"2-Keto-D-gluconic acid";1:cpd00005:0:0:"NADPH";1:cpd00067:0:0:"H+";1:cpd01793:0:0:"2,5-diketo-D-gluconate"	0	(1) cpd00006[0] + (1) cpd03889[0] <=> (1) cpd00005[0] + (1) cpd00067[0] + (1) cpd01793[0]	(1) NADP[0] + (1) 2-Keto-D-gluconic acid[0] <=> (1) NADPH[0] + (1) H+[0] + (1) 2,5-diketo-D-gluconate[0]	=	=	null	null	null	null	null	null	cpd00005;cpd00006;cpd00067;cpd01793;cpd03889	OK	0	null	null	Orphan
rxn14299	R01868	(S)-dihydroorotate:quinone oxidoreductase	(1) cpd00282[0] + (1) cpd00364[0] <=> (1) cpd00247[0] + (1) cpd00415[0]	-1:cpd00282:0:0:"S-Dihydroorotate";-1:cpd00364:0:0:"Chinone";1:cpd00247:0:0:"Orotate";1:cpd00415:0:0:"Quinol"	0	(1) cpd00282[0] + (1) cpd00364[0] <=> (1) cpd00247[0] + (1) cpd00415[0]	(1) S-Dihydroorotate[0] + (1) Chinone[0] <=> (1) Orotate[0] + (1) Quinol[0]	?	=	null	null	KEGG:R01868;iRS1563:R_R01868_c;E.C.:1.3.5.2;name:(S)-dihydroorotate:quinone oxidoreductase|R_S__dihydroorotate_quinone_oxidoreductase	null	10000000	10000000	cpd00247;cpd00282;cpd00364;cpd00415	OK	0	rxn31423	null	Primary Database
rxn14300	R08713	acyl-CoA:pseudotropine O-acyltransferase	(1) cpd01404[0] + (1) cpd11611[0] <=> (1) cpd00010[0] + (1) cpd17512[0]	-1:cpd01404:0:0:"Pseudotropine";-1:cpd11611:0:0:"Acyl-CoA";1:cpd00010:0:0:"CoA";1:cpd00067:0:0:"H+";1:cpd17512:0:0:"O-Acylpseudotropine"	0	(1) cpd01404[0] + (1) cpd11611[0] => (1) cpd00010[0] + (1) cpd00067[0] + (1) cpd17512[0]	(1) Pseudotropine[0] + (1) Acyl-CoA[0] => (1) CoA[0] + (1) H+[0] + (1) O-Acylpseudotropine[0]	>	>	null	null	KEGG:R08713;E.C.:2.3.1.186;name:acyl-CoA:pseudotropine O-acyltransferase	null	-51.26	1.18	cpd00010;cpd00067;cpd01404;cpd11611;cpd17512	OK	0	null	HB	Primary Database
rxn14301	R01686	L-arginine:taurine amidinotransferase	(1) cpd00051[0] + (1) cpd00210[0] <=> (1) cpd00064[0] + (1) cpd01345[0]	-1:cpd00051:0:0:"L-Arginine";-1:cpd00210:0:0:"Taurine";1:cpd00064:0:0:"Ornithine";1:cpd01345:0:0:"Taurocyamine"	0	(1) cpd00051[0] + (1) cpd00210[0] <=> (1) cpd00064[0] + (1) cpd01345[0]	(1) L-Arginine[0] + (1) Taurine[0] <=> (1) Ornithine[0] + (1) Taurocyamine[0]	=	=	null	null	KEGG:R01686;E.C.:2.1.4.1;name:L-arginine:taurine amidinotransferase	null	0	2	cpd00051;cpd00064;cpd00210;cpd01345	OK	0	null	null	Primary Database
rxn14302	R08590	3-sulfolactate:NAD+ oxidoreductase	(1) cpd00004[0] + (1) cpd03285[0] <=> (1) cpd00003[0] + (1) cpd14790[0]	-1:cpd00004:0:0:"NADH";-1:cpd00067:0:0:"H+";-1:cpd03285:0:0:"3-Sulfopyruvate";1:cpd00003:0:0:"NAD";1:cpd14790:0:0:"3-Sulfolactate"	0	(1) cpd00004[0] + (1) cpd00067[0] + (1) cpd03285[0] <=> (1) cpd00003[0] + (1) cpd14790[0]	(1) NADH[0] + (1) H+[0] + (1) 3-Sulfopyruvate[0] <=> (1) NAD[0] + (1) 3-Sulfolactate[0]	=	=	null	null	KEGG:R08590;E.C.:1.1.1.272;name:3-sulfolactate:NAD+ oxidoreductase	null	-6.22	1.1	cpd00003;cpd00004;cpd00067;cpd03285;cpd14790	OK	0	null	null	Primary Database
rxn14303	R08727	3beta-hydroxy-5-cholestenoate,NADPH:oxygen oxidoreductase (7alpha-hydroxylating)	(1) cpd00005[0] + (1) cpd00007[0] + (1) cpd17476[0] <=> (1) cpd00001[0] + (1) cpd00006[0] + (1) cpd17477[0]	-1:cpd00005:0:0:"NADPH";-1:cpd00007:0:0:"O2";-1:cpd00067:0:0:"H+";-1:cpd17476:0:0:"3beta-Hydroxy-5-cholestenoate";1:cpd00001:0:0:"H2O";1:cpd00006:0:0:"NADP";1:cpd17477:0:0:"3beta,7alpha-Dihydroxy-5-cholestenoate"	0	(1) cpd00005[0] + (1) cpd00007[0] + (1) cpd00067[0] + (1) cpd17476[0] => (1) cpd00001[0] + (1) cpd00006[0] + (1) cpd17477[0]	(1) NADPH[0] + (1) O2[0] + (1) H+[0] + (1) 3beta-Hydroxy-5-cholestenoate[0] => (1) H2O[0] + (1) NADP[0] + (1) 3beta,7alpha-Dihydroxy-5-cholestenoate[0]	>	>	null	null	KEGG:R08727;E.C.:1.14.13.100;name:3beta-hydroxy-5-cholestenoate,NADPH:oxygen oxidoreductase (7alpha-hydroxylating)|3beta-hydroxy-5-cholestenoate,NADPH:oxygen oxidoreductase(7alpha-hydroxylating)	null	-96.19	1.36	cpd00001;cpd00005;cpd00006;cpd00007;cpd00067;cpd17476;cpd17477	OK	0	null	null	Primary Database
rxn14304	S-Adenosyl-L-methionine:(S)-norlaudanosoline6-O-methyltransferase	S-Adenosyl-L-methionine:(S)-norlaudanosoline6-O-methyltransferase	(1) cpd00017[0] + (1) cpd01864[0] <=> (1) cpd00019[0] + (1) cpd03929[0]	-1:cpd00017:0:0:"S-Adenosyl-L-methionine";-1:cpd01864:0:0:"(S)-Norlaudanosoline";1:cpd00019:0:0:"S-Adenosyl-homocysteine";1:cpd00067:0:0:"H+";1:cpd03929:0:0:"(S)-3'-Hydroxycoclaurine"	0	(1) cpd00017[0] + (1) cpd01864[0] <=> (1) cpd00019[0] + (1) cpd00067[0] + (1) cpd03929[0]	(1) S-Adenosyl-L-methionine[0] + (1) (S)-Norlaudanosoline[0] <=> (1) S-Adenosyl-homocysteine[0] + (1) H+[0] + (1) (S)-3'-Hydroxycoclaurine[0]	=	=	null	null	null	null	null	null	cpd00017;cpd00019;cpd00067;cpd01864;cpd03929	OK	0	null	HB	Orphan
rxn14305	R08673	tetrahomomethionine,NADPH:oxygen oxidoreductase (N-hydroxylating, decarboxylating)	(2) cpd00005[0] + (2) cpd00007[0] + (1) cpd17415[0] <=> (3) cpd00001[0] + (2) cpd00006[0] + (1) cpd00011[0] + (1) cpd17438[0]	-2:cpd00005:0:0:"NADPH";-2:cpd00007:0:0:"O2";-2:cpd00067:0:0:"H+";-1:cpd17415:0:0:"Tetrahomomethionine";3:cpd00001:0:0:"H2O";2:cpd00006:0:0:"NADP";1:cpd00011:0:0:"CO2";1:cpd17438:0:0:"7-Methylthioheptanaldoxime"	0	(2) cpd00005[0] + (2) cpd00007[0] + (2) cpd00067[0] + (1) cpd17415[0] => (3) cpd00001[0] + (2) cpd00006[0] + (1) cpd00011[0] + (1) cpd17438[0]	(2) NADPH[0] + (2) O2[0] + (2) H+[0] + (1) Tetrahomomethionine[0] => (3) H2O[0] + (2) NADP[0] + (1) CO2[0] + (1) 7-Methylthioheptanaldoxime[0]	>	>	null	null	AraCyc:RXNQT-4311;KEGG:R08673;MetaCyc:RXNQT-4311;PlantCyc:RXNQT-4311;E.C.:1.14.13.-;name:tetrahomomethionine,NADPH:oxygen oxidoreductase (N-hydroxylating, decarboxylating)|tetrahomomethionine,NADPH:oxygen oxidoreductase (N-hydroxylating,decarboxylating)	null	-189.97	4.24	cpd00001;cpd00005;cpd00006;cpd00007;cpd00011;cpd00067;cpd17415;cpd17438	OK	0	rxn27033	null	Primary Database
rxn14306	phosphoramidate:hexose 1-phosphotransferase	phosphoramidate:hexose 1-phosphotransferase	(1) cpd00548[0] + (1) cpd01551[0] <=> (1) cpd00013[0] + (1) cpd00862[0]	-2:cpd00067:0:0:"H+";-1:cpd00548:0:0:"D-Hexose";-1:cpd01551:0:0:"Phosphoramidate";1:cpd00013:0:0:"NH3";1:cpd00862:0:0:"alpha-D-Hexose 1-phosphate"	0	(2) cpd00067[0] + (1) cpd00548[0] + (1) cpd01551[0] <=> (1) cpd00013[0] + (1) cpd00862[0]	(2) H+[0] + (1) D-Hexose[0] + (1) Phosphoramidate[0] <=> (1) NH3[0] + (1) alpha-D-Hexose 1-phosphate[0]	=	=	null	null	null	null	null	null	cpd00013;cpd00067;cpd00548;cpd00862;cpd01551	OK	0	null	HB	Orphan
rxn14307	R00102	NAD+ glycohydrolase	(1) cpd00001[0] + (1) cpd00003[0] <=> (1) cpd00133[0] + (1) cpd00251[0]	-1:cpd00001:0:0:"H2O";-1:cpd00003:0:0:"NAD";1:cpd00067:0:0:"H+";1:cpd00133:0:0:"Nicotinamide";1:cpd00251:0:0:"ADPribose"	0	(1) cpd00001[0] + (1) cpd00003[0] => (1) cpd00067[0] + (1) cpd00133[0] + (1) cpd00251[0]	(1) H2O[0] + (1) NAD[0] => (1) H+[0] + (1) Nicotinamide[0] + (1) ADPribose[0]	>	>	null	null	AraCyc:NADNUCLEOSID-RXN;BiGG:NADN|NADNm|U102;BrachyCyc:NADNUCLEOSID-RXN;KEGG:R00102;MetaCyc:NADNUCLEOSID-RXN;E.C.:3.2.2.5|3.2.2.6;name:DPN hydrolase|DPNase|NAD glycohydrolase|NAD hydrolase|NAD nucleosidase|NAD+ glycohydrolase|NAD+ nucleosidase|NADase|diphosphopyridine nucleosidase|nicotinamide adenine dinucleotide glycohydrolase|nicotinamide adenine dinucleotide nucleosidase	null	-3.67	1.02	cpd00001;cpd00003;cpd00067;cpd00133;cpd00251	OK	1	rxn00075;rxn20263	HB	Primary Database
rxn14308	R08627	acetyl-CoA:6-methylthio-2-oxohexanoate C-acetyltransferase (thioester-hydrolysing, carboxymethyl-forming)	(1) cpd00001[0] + (1) cpd00022[0] + (1) cpd17406[0] <=> (1) cpd00010[0] + (1) cpd17408[0]	-1:cpd00001:0:0:"H2O";-1:cpd00022:0:0:"Acetyl-CoA";-1:cpd17406:0:0:"2-Oxo-6-methylthiohexanoic acid";1:cpd00010:0:0:"CoA";1:cpd00067:0:0:"H+";1:cpd17408:0:0:"2-(4'-Methylthio)butylmalate"	0	(1) cpd00001[0] + (1) cpd00022[0] + (1) cpd17406[0] => (1) cpd00010[0] + (1) cpd00067[0] + (1) cpd17408[0]	(1) H2O[0] + (1) Acetyl-CoA[0] + (1) 2-Oxo-6-methylthiohexanoic acid[0] => (1) CoA[0] + (1) H+[0] + (1) 2-(4'-Methylthio)butylmalate[0]	>	>	null	null	AraCyc:RXNQT-4166;KEGG:R08627;MetaCyc:RXNQT-4166;PlantCyc:RXNQT-4166;E.C.:2.3.3.-;name:acetyl-CoA:6-methylthio-2-oxohexanoate C-acetyltransferase (thioester-hydrolysing, carboxymethyl-forming)|acetyl-CoA:6-methylthio-2-oxohexanoate C-acetyltransferase(thioester-hydrolysing, carboxymethyl-forming)	null	-8.93	1.31	cpd00001;cpd00010;cpd00022;cpd00067;cpd17406;cpd17408	OK	0	rxn28908	HB	Primary Database
rxn14309	R08576	O-phospho-L-serine:tRNA(Cys) ligase (AMP-forming)	(1) cpd00002[0] + (1) cpd00738[0] + (1) cpd11910[0] <=> (1) cpd00012[0] + (1) cpd00018[0] + (1) cpd17286[0]	-1:cpd00002:0:0:"ATP";-1:cpd00738:0:0:"phosphoserine";-1:cpd11910:0:0:"tRNA(Cys)";1:cpd00012:0:0:"PPi";1:cpd00018:0:0:"AMP";1:cpd17286:0:0:"O-Phosphoseryl-tRNA(Cys)"	0	(1) cpd00002[0] + (1) cpd00738[0] + (1) cpd11910[0] <=> (1) cpd00012[0] + (1) cpd00018[0] + (1) cpd17286[0]	(1) ATP[0] + (1) phosphoserine[0] + (1) tRNA(Cys)[0] <=> (1) PPi[0] + (1) AMP[0] + (1) O-Phosphoseryl-tRNA(Cys)[0]	?	=	null	null	KEGG:R08576;E.C.:6.1.1.27;name:O-phospho-L-serine:tRNA(Cys) ligase (AMP-forming)	null	10000000	10000000	cpd00002;cpd00012;cpd00018;cpd00738;cpd11910;cpd17286	MI:C:5/H:13/N:-5/O:13/P:2/R:2	0	null	null	Primary Database
rxn14310	R08874	N-acetylphosphinothricin amidohydrolase	(1) cpd00001[0] + (1) cpd17938[0] <=> (1) cpd00029[0] + (1) cpd03024[0]	-1:cpd00001:0:0:"H2O";-1:cpd17938:0:0:"N-Acetylphinothricin";1:cpd00029:0:0:"Acetate";2:cpd00067:0:0:"H+";1:cpd03024:0:0:"Phosphinothricin"	0	(1) cpd00001[0] + (1) cpd17938[0] <=> (1) cpd00029[0] + (2) cpd00067[0] + (1) cpd03024[0]	(1) H2O[0] + (1) N-Acetylphinothricin[0] <=> (1) Acetate[0] + (2) H+[0] + (1) Phosphinothricin[0]	=	=	null	null	KEGG:R08874;name:N-acetylphosphinothricin amidohydrolase	null	-2	0.98	cpd00001;cpd00029;cpd00067;cpd03024;cpd17938	OK	0	null	HB	Primary Database
rxn14311	R08734	3alpha,7alpha,12alpha-trihydroxy-5beta-cholestan-26-oyl-CoA 25-epimerase	(1) cpd11262[0] <=> (1) cpd17481[0]	-3:cpd00067:0:0:"H+";-1:cpd11262:0:0:"(25R)-3alpha,7alpha,12alpha-Trihydroxy-5beta-cholestan-26-oyl-CoA";1:cpd17481:0:0:"(25S)-3alpha,7alpha,12alpha-Trihydroxy-5beta-cholestan-26-oyl-CoA"	0	(3) cpd00067[0] + (1) cpd11262[0] <=> (1) cpd17481[0]	(3) H+[0] + (1) (25R)-3alpha,7alpha,12alpha-Trihydroxy-5beta-cholestan-26-oyl-CoA[0] <=> (1) (25S)-3alpha,7alpha,12alpha-Trihydroxy-5beta-cholestan-26-oyl-CoA[0]	=	=	null	null	KEGG:R08734;MetaCyc:RXN-9797;E.C.:5.1.99.4;name:3alpha,7alpha,12alpha-trihydroxy-5beta-cholestan-26-oyl-CoA 25-epimerase|3alpha,7alpha,12alpha-trihydroxy-5beta-cholestan-26-oyl-CoA25-epimerase	null	0	2	cpd00067;cpd11262;cpd17481	OK	0	null	HB	Primary Database
rxn14312	N-(4-aminobutylidene)-[enzyme]-lysine:[eIF5A-precursor]-lysineN-4-aminobutylidenetransferase	N-(4-aminobutylidene)-[enzyme]-lysine:[eIF5A-precursor]-lysineN-4-aminobutylidenetransferase	<=>		0	<=>	<=>	=	=	null	null	AraCyc:3.4.22.54-RXN|NUCLEOSIDE-DIP-KIN-RXN.c.araexp.ADP_ATP|R15-RXN.c.araexp.CPD-479_MET|RXN-12386|RXN-12949|RXN-8315|RXN0-5305.c.araexp.CPD0-1108;BrachyCyc:NUCLEOSIDE-DIP-KIN-RXN.c.brachyexp.ADP_ATP|TRANS-RXNAVI-26352.ce.brachyexp.PROTON_PROTON;ChlamyCyc:RXN4LZ-751;KEGG:R00124|R02121|R02996|R03852|R04168|R04193|R04422|R07480|R08679;MetaCyc:2.4.1.100-RXN|2.4.1.161-RXN|3.4.22.54-RXN|3.4.22.55-RXN|3.4.22.56-RXN|3.4.22.57-RXN|3.4.22.58-RXN|3.4.22.59-RXN|3.4.22.60-RXN|3.4.22.61-RXN|3.4.22.62-RXN|3.4.22.63-RXN|3.4.22.64-RXN|3.4.22.65-RXN|ALDOSE-BETA-FRUCTOSYLTRANSFERASE-RXN|ARYLSULFATE-SULFOTRANSFERASE-RXN|DEXTRIN-DEXTRANASE-RXN|NUCLEOSIDE-DEOXYRIBOSYLTRANSFERASE-RXN|NUCLEOSIDE-DIP-KIN-RXN.c.metaexp.ADP_ATP|NUCLEOSIDE-DIP-KIN-RXN.n.metaexp.ADP_ATP|NUCLEOSIDE-RIBOSYLTRANSFERASE-RXN|PGLYCEROLTRANSII-RXN|RXN-12386|RXN-12947|RXN-12948|RXN-12949|RXN-12950|RXN-13070|RXN-8315|RXN0-5305.c.metaexp.CPD0-1108;E.C.:2.4.1.162|2.4.2.5|2.7.4.6|2.7.8.-|2.8.2.22;name:ATP:ADP phosphatransferase|N-(4-aminobutylidene)-[enzyme]-lysine:[eIF5A-precursor]-lysineN-4-aminobutylidenetransferase|alpha-D-Aldosyl-beta-D-fructoside:aldose1-beta-D-fructosyltransferase	null	null	null		EMPTY	1	rxn14003;rxn14046;rxn14111;rxn14154;rxn14266;rxn14325;rxn14393	null	Orphan
rxn14313	S-Adenosyl-L-methionine:thiopurine S-methyltransferase	S-Adenosyl-L-methionine:thiopurine S-methyltransferase	(1) cpd00017[0] + (1) cpd01212[0] <=> (1) cpd00019[0] + (1) cpd16418[0]	-1:cpd00017:0:0:"S-Adenosyl-L-methionine";-1:cpd01212:0:0:"Thiopurine";1:cpd00019:0:0:"S-Adenosyl-homocysteine";1:cpd00067:0:0:"H+";1:cpd16418:0:0:"6-Methylmercaptopurine"	0	(1) cpd00017[0] + (1) cpd01212[0] <=> (1) cpd00019[0] + (1) cpd00067[0] + (1) cpd16418[0]	(1) S-Adenosyl-L-methionine[0] + (1) Thiopurine[0] <=> (1) S-Adenosyl-homocysteine[0] + (1) H+[0] + (1) 6-Methylmercaptopurine[0]	=	=	null	null	null	null	null	null	cpd00017;cpd00019;cpd00067;cpd01212;cpd16418	OK	0	null	HB	Orphan
rxn14314	dTDP-4-oxo-2,6-dideoxy-D-glucose 5-epimerase	dTDP-4-oxo-2,6-dideoxy-D-glucose 5-epimerase	(1) cpd08719[0] <=> (1) cpd04026[0]	-1:cpd08719:0:0:"dTDP-4-oxo-2,6-dideoxy-D-glucose";1:cpd04026:0:0:"dTDP-4-oxo-2,6-dideoxy-L-glucose"	0	(1) cpd08719[0] <=> (1) cpd04026[0]	(1) dTDP-4-oxo-2,6-dideoxy-D-glucose[0] <=> (1) dTDP-4-oxo-2,6-dideoxy-L-glucose[0]	=	=	null	null	null	null	null	null	cpd04026;cpd08719	OK	0	null	null	Orphan
rxn14315	R08693	Poly(beta-D-mannuronate) C5-epimerase	(1) cpd12662[0] <=> (1) cpd11949[0]	-1:cpd12662:0:0:"(beta-D-Mannuronate)n";1:cpd11949:0:0:"Alginate"	0	(1) cpd12662[0] <=> (1) cpd11949[0]	(1) (beta-D-Mannuronate)n[0] <=> (1) Alginate[0]	=	=	null	null	KEGG:R08693;E.C.:5.1.3.-;name:Poly(beta-D-mannuronate) C5-epimerase	null	0	2	cpd11949;cpd12662	MI:O:-1	0	null	null	Primary Database
rxn14316	R00698	L-phenylalanine:oxygen oxidoreductase (decarboxylating)	(1) cpd00007[0] + (1) cpd00066[0] <=> (1) cpd00001[0] + (1) cpd00011[0] + (1) cpd01647[0]	-1:cpd00007:0:0:"O2";-1:cpd00066:0:0:"L-Phenylalanine";1:cpd00001:0:0:H2O;1:cpd00011:0:0:"CO2";1:cpd01647:0:0:"2-Phenylacetamide"	0	(1) cpd00007[0] + (1) cpd00066[0] => (1) cpd00001[0] + (1) cpd00011[0] + (1) cpd01647[0]	(1) O2[0] + (1) L-Phenylalanine[0] => (1) H2O[0] + (1) CO2[0] + (1) 2-Phenylacetamide[0]	>	>	null	null	KEGG:R00690|R00698;MetaCyc:PHENYLALANINE-2-MONOOXYGENASE-RXN;TS_Athaliana:rxn592_c|rxn592_v;iRS1563:R_R00690_c|R_R00698_c;E.C.:1.11.1.21|1.11.1.7|1.13.12.9;name:L-Phenylalanine:oxygen 2-oxidoreductase (decarboxylating)|L-phenylalanine oxidase (deaminating and decarboxylating)|L-phenylalanine:oxygen 2-oxidoreductase (decarboxylating)|L-phenylalanine:oxygen oxidoreductase (decarboxylating)|phenylalanine (deaminating, decarboxylating)oxidase|phenylalanine 2-monooxygenase	null	-52.57	0.91	cpd00001;cpd00007;cpd00011;cpd00066;cpd01647	OK	1	rxn00489;rxn32630	WB	Primary Database
rxn14317	R01348	Fatty acid,reduced-flavoprotein:oxygen oxidoreductase (omega-hydroxylating)	(1) cpd00007[0] + (1) cpd00049[0] + (1) cpd12238[0] <=> (1) cpd00001[0] + (1) cpd12264[0] + (1) cpd12347[0]	-1:cpd00007:0:0:"O2";-1:cpd00049:0:0:"Carboxylic acid";-1:cpd12238:0:0:"Reduced flavoprotein";1:cpd00001:0:0:"H2O";1:cpd12264:0:0:"Oxidized flavoprotein";1:cpd12347:0:0:"omega-Hydroxy fatty acid"	0	(1) cpd00007[0] + (1) cpd00049[0] + (1) cpd12238[0] <=> (1) cpd00001[0] + (1) cpd12264[0] + (1) cpd12347[0]	(1) O2[0] + (1) Carboxylic acid[0] + (1) Reduced flavoprotein[0] <=> (1) H2O[0] + (1) Oxidized flavoprotein[0] + (1) omega-Hydroxy fatty acid[0]	?	=	null	null	KEGG:R01348;E.C.:1.14.15.3;name:Fatty acid,reduced-flavoprotein:oxygen oxidoreductase (omega-hydroxylating)|Fatty acid,reduced-flavoprotein:oxygen oxidoreductase(omega-hydroxylating)	null	10000000	10000000	cpd00001;cpd00007;cpd00049;cpd12238;cpd12264;cpd12347	CPDFORMERROR	0	null	null	Primary Database
rxn14318	R00744	3-oxopropionyl-CoA:NAD+ oxidoreductase	(1) cpd00005[0] + (1) cpd00070[0] <=> (1) cpd00001[0] + (1) cpd00006[0] + (1) cpd03564[0]	-1:cpd00005:0:0:"NADPH";-3:cpd00067:0:0:"H+";-1:cpd00070:0:0:"Malonyl-CoA";1:cpd00001:0:0:"H2O";1:cpd00006:0:0:"NADP";1:cpd03564:0:0:"3-Oxopropionyl-CoA"	0	(1) cpd00005[0] + (3) cpd00067[0] + (1) cpd00070[0] <=> (1) cpd00001[0] + (1) cpd00006[0] + (1) cpd03564[0]	(1) NADPH[0] + (3) H+[0] + (1) Malonyl-CoA[0] <=> (1) H2O[0] + (1) NADP[0] + (1) 3-Oxopropionyl-CoA[0]	=	=	null	null	JP_Creinhardtii_MSB:R_OCDOR;KEGG:R00744;name:3-oxopropionyl-CoA:NAD+ oxidoreductase	null	9.8	1.18	cpd00001;cpd00005;cpd00006;cpd00067;cpd00070;cpd03564	OK	0	null	HB	Primary Database
rxn14319	R08721	(24S)-cholest-5-ene-3beta,7alpha,24-triol:NAD+ 3-oxidoreductase	(1) cpd00003[0] + (1) cpd11198[0] <=> (1) cpd00004[0] + (1) cpd17474[0]	-1:cpd00003:0:0:"NAD";-1:cpd11198:0:0:"(24S)-Cholest-5-ene-3beta,7alpha,24-triol";1:cpd00004:0:0:"NADH";1:cpd00067:0:0:"H+";1:cpd17474:0:0:"7alpha,24-Dihydroxy-4-cholesten-3-one"	0	(1) cpd00003[0] + (1) cpd11198[0] <=> (1) cpd00004[0] + (1) cpd00067[0] + (1) cpd17474[0]	(1) NAD[0] + (1) (24S)-Cholest-5-ene-3beta,7alpha,24-triol[0] <=> (1) NADH[0] + (1) H+[0] + (1) 7alpha,24-Dihydroxy-4-cholesten-3-one[0]	=	=	null	null	KEGG:R08721;E.C.:1.1.1.181;name:(24S)-cholest-5-ene-3beta,7alpha,24-triol:NAD+ 3-oxidoreductase	null	0.75	1.14	cpd00003;cpd00004;cpd00067;cpd11198;cpd17474	OK	0	null	null	Primary Database
rxn14320	R08601	N-Acetyl-9-O-acetylneuraminate 9-O-acetylhydrolase	(1) cpd00001[0] + (1) cpd02489[0] <=> (1) cpd00029[0] + (1) cpd00232[0]	-1:cpd00001:0:0:"H2O";-1:cpd02489:0:0:"N-Acetyl-9-O-acetylneuraminate";1:cpd00029:0:0:"Acetate";1:cpd00067:0:0:"H+";1:cpd00232:0:0:"Neu5Ac"	0	(1) cpd00001[0] + (1) cpd02489[0] => (1) cpd00029[0] + (1) cpd00067[0] + (1) cpd00232[0]	(1) H2O[0] + (1) N-Acetyl-9-O-acetylneuraminate[0] => (1) Acetate[0] + (1) H+[0] + (1) Neu5Ac[0]	>	>	null	null	KEGG:R08601;E.C.:3.1.1.53;name:N-Acetyl-9-O-acetylneuraminate 9-O-acetylhydrolase	null	-3.68	0.84	cpd00001;cpd00029;cpd00067;cpd00232;cpd02489	OK	0	null	HB	Primary Database
rxn14321	R05471	clavulanate:NADP+ oxidoreductase	(1) cpd00005[0] + (1) cpd04064[0] <=> (1) cpd00006[0] + (1) cpd04065[0]	-1:cpd00005:0:0:"NADPH";-1:cpd00067:0:0:"H+";-1:cpd04064:0:0:"Clavulanate-9-aldehyde";1:cpd00006:0:0:"NADP";1:cpd04065:0:0:"Clavulanate"	0	(1) cpd00005[0] + (1) cpd00067[0] + (1) cpd04064[0] <=> (1) cpd00006[0] + (1) cpd04065[0]	(1) NADPH[0] + (1) H+[0] + (1) Clavulanate-9-aldehyde[0] <=> (1) NADP[0] + (1) Clavulanate[0]	=	=	null	null	KEGG:R05471;name:clavulanate:NADP+ oxidoreductase	null	-3.67	1.1	cpd00005;cpd00006;cpd00067;cpd04064;cpd04065	OK	0	null	null	Primary Database
rxn14322	R08954	5alpha-Dihydrodeoxycorticosterone:NADP+ 5-oxidoreductase	(1) cpd00005[0] + (1) cpd02047[0] <=> (1) cpd00006[0] + (1) cpd18023[0]	-1:cpd00005:0:0:"NADPH";-1:cpd00067:0:0:"H+";-1:cpd02047:0:0:"DOC";1:cpd00006:0:0:"NADP";1:cpd18023:0:0:"Allopregnane-21-ol-3,20-dione"	0	(1) cpd00005[0] + (1) cpd00067[0] + (1) cpd02047[0] => (1) cpd00006[0] + (1) cpd18023[0]	(1) NADPH[0] + (1) H+[0] + (1) DOC[0] => (1) NADP[0] + (1) Allopregnane-21-ol-3,20-dione[0]	>	>	null	null	KEGG:R08954;E.C.:1.3.1.30;name:5alpha-Dihydrodeoxycorticosterone:NADP+ 5-oxidoreductase	null	-13.57	1.55	cpd00005;cpd00006;cpd00067;cpd02047;cpd18023	OK	0	null	null	Primary Database
rxn14323	R08610	5-hydroxymethyluracil,2-oxoglutarate:oxygen oxidoreductase	(1) cpd00007[0] + (1) cpd00024[0] + (1) cpd01980[0] <=> (1) cpd00001[0] + (1) cpd00011[0] + (1) cpd00036[0] + (1) cpd17397[0]	-1:cpd00007:0:0:"O2";-1:cpd00024:0:0:"2-Oxoglutarate";-1:cpd01980:0:0:"5-Hydroxymethyluracil";1:cpd00001:0:0:"H2O";1:cpd00011:0:0:"CO2";1:cpd00036:0:0:"Succinate";1:cpd17397:0:0:"5-Formyluracil"	0	(1) cpd00007[0] + (1) cpd00024[0] + (1) cpd01980[0] => (1) cpd00001[0] + (1) cpd00011[0] + (1) cpd00036[0] + (1) cpd17397[0]	(1) O2[0] + (1) 2-Oxoglutarate[0] + (1) 5-Hydroxymethyluracil[0] => (1) H2O[0] + (1) CO2[0] + (1) Succinate[0] + (1) 5-Formyluracil[0]	>	>	null	null	KEGG:R08610;TS_Athaliana:rxn1008_g|rxn1008_p;E.C.:1.14.11.6;name:5-hydroxymethyluracil,2-oxoglutarate:oxygen oxidoreductase	null	-119	0.96	cpd00001;cpd00007;cpd00011;cpd00024;cpd00036;cpd01980;cpd17397	OK	0	rxn32543;rxn32573	null	Primary Database
rxn14324	dTDP-L-mycarose:demethyllactenocin 4'-O-alpha-mycarosyltransferase	dTDP-L-mycarose:demethyllactenocin 4'-O-alpha-mycarosyltransferase	(1) cpd04035[0] + (1) cpd08800[0] <=> (1) cpd00297[0] + (1) cpd01597[0]	-1:cpd04035:0:0:"dTDP-beta-L-mycarose";-1:cpd08800:0:0:"Demethyllactenocin";1:cpd00297:0:0:"dTDP";1:cpd01597:0:0:"Demethylmacrocin"	0	(1) cpd04035[0] + (1) cpd08800[0] <=> (1) cpd00297[0] + (1) cpd01597[0]	(1) dTDP-beta-L-mycarose[0] + (1) Demethyllactenocin[0] <=> (1) dTDP[0] + (1) Demethylmacrocin[0]	=	=	null	null	null	null	null	null	cpd00297;cpd01597;cpd04035;cpd08800	OK	0	null	null	Orphan
rxn14325	1,4-alpha-D-Glucan:1,6-alpha-D-glucan 6-alpha-D-glucosyltransferase	1,4-alpha-D-Glucan:1,6-alpha-D-glucan 6-alpha-D-glucosyltransferase	<=>		0	<=>	<=>	=	=	null	null	AraCyc:3.4.22.54-RXN|NUCLEOSIDE-DIP-KIN-RXN.c.araexp.ADP_ATP|R15-RXN.c.araexp.CPD-479_MET|RXN-12386|RXN-12949|RXN-8315|RXN0-5305.c.araexp.CPD0-1108;BrachyCyc:NUCLEOSIDE-DIP-KIN-RXN.c.brachyexp.ADP_ATP|TRANS-RXNAVI-26352.ce.brachyexp.PROTON_PROTON;ChlamyCyc:RXN4LZ-751;KEGG:R00124|R02121|R02996|R03852|R04168|R04193|R04422|R07480|R08679;MetaCyc:2.4.1.100-RXN|2.4.1.161-RXN|3.4.22.54-RXN|3.4.22.55-RXN|3.4.22.56-RXN|3.4.22.57-RXN|3.4.22.58-RXN|3.4.22.59-RXN|3.4.22.60-RXN|3.4.22.61-RXN|3.4.22.62-RXN|3.4.22.63-RXN|3.4.22.64-RXN|3.4.22.65-RXN|ALDOSE-BETA-FRUCTOSYLTRANSFERASE-RXN|ARYLSULFATE-SULFOTRANSFERASE-RXN|DEXTRIN-DEXTRANASE-RXN|NUCLEOSIDE-DEOXYRIBOSYLTRANSFERASE-RXN|NUCLEOSIDE-DIP-KIN-RXN.c.metaexp.ADP_ATP|NUCLEOSIDE-DIP-KIN-RXN.n.metaexp.ADP_ATP|NUCLEOSIDE-RIBOSYLTRANSFERASE-RXN|PGLYCEROLTRANSII-RXN|RXN-12386|RXN-12947|RXN-12948|RXN-12949|RXN-12950|RXN-13070|RXN-8315|RXN0-5305.c.metaexp.CPD0-1108;E.C.:2.4.1.162|2.4.2.5|2.7.4.6|2.7.8.-|2.8.2.22;name:ATP:ADP phosphatransferase|N-(4-aminobutylidene)-[enzyme]-lysine:[eIF5A-precursor]-lysineN-4-aminobutylidenetransferase|alpha-D-Aldosyl-beta-D-fructoside:aldose1-beta-D-fructosyltransferase	null	null	null		EMPTY	1	rxn14003;rxn14046;rxn14111;rxn14154;rxn14266;rxn14312;rxn14393	null	Orphan
rxn14326	R01490	aromatic aldehyde:NADP+ oxidoreductase (ATP-forming)	(1) cpd00006[0] + (1) cpd00012[0] + (1) cpd00018[0] + (1) cpd11631[0] <=> (1) cpd00002[0] + (1) cpd00005[0] + (1) cpd11694[0]	-1:cpd00006:0:0:"NADP";-1:cpd00012:0:0:"PPi";-1:cpd00018:0:0:"AMP";-1:cpd11631:0:0:"Aromatic aldehyde";1:cpd00002:0:0:"ATP";1:cpd00005:0:0:"NADPH";1:cpd00067:0:0:"H+";1:cpd11694:0:0:"Aromatic acid"	0	(1) cpd00006[0] + (1) cpd00012[0] + (1) cpd00018[0] + (1) cpd11631[0] <= (1) cpd00002[0] + (1) cpd00005[0] + (1) cpd00067[0] + (1) cpd11694[0]	(1) NADP[0] + (1) PPi[0] + (1) AMP[0] + (1) Aromatic aldehyde[0] <= (1) ATP[0] + (1) NADPH[0] + (1) H+[0] + (1) Aromatic acid[0]	<	<	null	null	KEGG:R01490;E.C.:1.2.1.30;name:aromatic aldehyde:NADP+ oxidoreductase (ATP-forming)	null	17.5	1.2	cpd00002;cpd00005;cpd00006;cpd00012;cpd00018;cpd00067;cpd11631;cpd11694	MI:C:-6/H:-4/R:1|CI:1	0	null	null	Primary Database
rxn14327	R08961	3beta-hydroxyandrost-5-en-17-one,NADPH:oxygen oxidoreductase (7alpha-hydroxylating)	(1) cpd00005[0] + (1) cpd00007[0] + (1) cpd00904[0] <=> (1) cpd00001[0] + (1) cpd00006[0] + (1) cpd18028[0]	-1:cpd00005:0:0:"NADPH";-1:cpd00007:0:0:"O2";-1:cpd00067:0:0:"H+";-1:cpd00904:0:0:"DHA";1:cpd00001:0:0:"H2O";1:cpd00006:0:0:"NADP";1:cpd18028:0:0:"7alpha-OH-DHEA"	0	(1) cpd00005[0] + (1) cpd00007[0] + (1) cpd00067[0] + (1) cpd00904[0] => (1) cpd00001[0] + (1) cpd00006[0] + (1) cpd18028[0]	(1) NADPH[0] + (1) O2[0] + (1) H+[0] + (1) DHA[0] => (1) H2O[0] + (1) NADP[0] + (1) 7alpha-OH-DHEA[0]	>	>	null	null	KEGG:R08961;E.C.:1.14.13.17;name:3beta-hydroxyandrost-5-en-17-one,NADPH:oxygen oxidoreductase (7alpha-hydroxylating)|3beta-hydroxyandrost-5-en-17-one,NADPH:oxygen oxidoreductase(7alpha-hydroxylating)	null	-96.19	1.36	cpd00001;cpd00005;cpd00006;cpd00007;cpd00067;cpd00904;cpd18028	OK	0	null	null	Primary Database
rxn14328	S-adenosyl-L-methionine:dTDP-3-amino-3,4,6-trideoxy-D-glucoseN-methyltransferase (dTDP-D-desosamine-forming)	S-adenosyl-L-methionine:dTDP-3-amino-3,4,6-trideoxy-D-glucoseN-methyltransferase (dTDP-D-desosamine-forming)	(2) cpd00017[0] + (1) cpd08708[0] <=> (2) cpd00019[0] + (1) cpd04036[0]	-2:cpd00017:0:0:"S-Adenosyl-L-methionine";-1:cpd08708:0:0:"dTDP-3-amino-3,4,6-trideoxy-D-glucose";2:cpd00019:0:0:"S-Adenosyl-homocysteine";2:cpd00067:0:0:"H+";1:cpd04036:0:0:"dTDP-alpha-D-desosamine"	0	(2) cpd00017[0] + (1) cpd08708[0] <=> (2) cpd00019[0] + (2) cpd00067[0] + (1) cpd04036[0]	(2) S-Adenosyl-L-methionine[0] + (1) dTDP-3-amino-3,4,6-trideoxy-D-glucose[0] <=> (2) S-Adenosyl-homocysteine[0] + (2) H+[0] + (1) dTDP-alpha-D-desosamine[0]	=	=	null	null	null	null	null	null	cpd00017;cpd00019;cpd00067;cpd04036;cpd08708	OK	0	null	HB	Orphan
rxn14329	R01718	Isomaltose 6-alpha-D-glucanohydrolase	(1) cpd00001[0] + (1) cpd00217[0] <=> (1) cpd00027[0]	-1:cpd00001:0:0:"H2O";-1:cpd00217:0:0:"Brachiose";1:cpd00027:0:0:"D-Glucose"	0	(1) cpd00001[0] + (1) cpd00217[0] => (1) cpd00027[0]	(1) H2O[0] + (1) Brachiose[0] => (1) D-Glucose[0]	>	>	null	null	KEGG:R01718;E.C.:3.2.1.10;name:Isomaltose 6-alpha-D-glucanohydrolase	null	-3.11	0.69	cpd00001;cpd00027;cpd00217	MI:C:-6/H:-12/O:-6	0	null	null	Primary Database
rxn14330	R08826	portulacaxanthin-II,dopaxanthin:oxygen oxidoreductase	(1) cpd00007[0] + (1) cpd05472[0] <=> (1) cpd00001[0] + (1) cpd17850[0]	-1:cpd00007:0:0:"O2";-3:cpd00067:0:0:"H+";-1:cpd05472:0:0:"Portulacaxanthin II";1:cpd00001:0:0:"H2O";1:cpd17850:0:0:"Dopaxanthin quinone"	0	(1) cpd00007[0] + (3) cpd00067[0] + (1) cpd05472[0] => (1) cpd00001[0] + (1) cpd17850[0]	(1) O2[0] + (3) H+[0] + (1) Portulacaxanthin II[0] => (1) H2O[0] + (1) Dopaxanthin quinone[0]	>	>	null	null	KEGG:R08826;E.C.:1.14.18.-;name:portulacaxanthin-II,dopaxanthin:oxygen oxidoreductase	null	-81.31	1.71	cpd00001;cpd00007;cpd00067;cpd05472;cpd17850	OK	0	null	HB	Primary Database
rxn14331	R08659	(Z)-4-hydroxyphenylacetaldehyde-oxime,NADPH:oxygen oxidoreductase (adding cysteine)	(1) cpd00005[0] + (1) cpd00007[0] + (1) cpd00084[0] + (1) cpd02667[0] <=> (2) cpd00001[0] + (1) cpd00006[0] + (1) cpd17428[0]	-1:cpd00005:0:0:"NADPH";-1:cpd00007:0:0:"O2";-1:cpd00067:0:0:"H+";-1:cpd00084:0:0:"L-Cysteine";-1:cpd02667:0:0:"(Z)-4-Hydroxyphenylacetaldehyde-oxime";2:cpd00001:0:0:"H2O";1:cpd00006:0:0:"NADP";1:cpd17428:0:0:"S-(Hydroxyphenylacetothiohydroximoyl)-L-cysteine"	0	(1) cpd00005[0] + (1) cpd00007[0] + (1) cpd00067[0] + (1) cpd00084[0] + (1) cpd02667[0] => (2) cpd00001[0] + (1) cpd00006[0] + (1) cpd17428[0]	(1) NADPH[0] + (1) O2[0] + (1) H+[0] + (1) L-Cysteine[0] + (1) (Z)-4-Hydroxyphenylacetaldehyde-oxime[0] => (2) H2O[0] + (1) NADP[0] + (1) S-(Hydroxyphenylacetothiohydroximoyl)-L-cysteine[0]	>	>	null	null	KEGG:R08659;E.C.:1.14.-.-;name:(Z)-4-hydroxyphenylacetaldehyde-oxime,NADPH:oxygen oxidoreductase (adding cysteine)|(Z)-4-hydroxyphenylacetaldehyde-oxime,NADPH:oxygen oxidoreductase(adding cysteine)	null	-100.62	1.87	cpd00001;cpd00005;cpd00006;cpd00007;cpd00067;cpd00084;cpd02667;cpd17428	OK	0	null	null	Primary Database
rxn14332	R06735	acetyl-CoA:tropine O-acetyltransferase	(1) cpd00022[0] + (1) cpd00544[0] <=> (1) cpd00010[0] + (1) cpd09203[0]	-1:cpd00022:0:0:"Acetyl-CoA";-1:cpd00544:0:0:"Tropine";1:cpd00010:0:0:"CoA";1:cpd09203:0:0:"Acetyltropine"	0	(1) cpd00022[0] + (1) cpd00544[0] => (1) cpd00010[0] + (1) cpd09203[0]	(1) Acetyl-CoA[0] + (1) Tropine[0] => (1) CoA[0] + (1) Acetyltropine[0]	>	>	null	null	KEGG:R06735;iRS1563:R_R06735_c;E.C.:2.3.1.185;name:acetyl-CoA:tropine O-acetyltransferase	null	-3.61	1.18	cpd00010;cpd00022;cpd00544;cpd09203	OK	0	null	null	Primary Database
rxn14333	R08749	ditrans,dicis-pentaprenyl-diphosphate:isopentenyl-diphosphate pentaprenylcistransferase	(1) cpd00113[0] + (1) cpd17565[0] <=> (1) cpd00012[0] + (1) cpd17564[0]	-1:cpd00113:0:0:"Isopentenyldiphosphate";-1:cpd17565:0:0:"ditrans,dicis-Pentaprenyl diphosphate";1:cpd00012:0:0:"PPi";1:cpd00067:0:0:"H+";1:cpd17564:0:0:"ditrans,tricis-Hexaprenyl diphosphate"	0	(1) cpd00113[0] + (1) cpd17565[0] => (1) cpd00012[0] + (1) cpd00067[0] + (1) cpd17564[0]	(1) Isopentenyldiphosphate[0] + (1) ditrans,dicis-Pentaprenyl diphosphate[0] => (1) PPi[0] + (1) H+[0] + (1) ditrans,tricis-Hexaprenyl diphosphate[0]	>	>	null	null	KEGG:R08749;TS_Athaliana:rxn1015_p;iRS1563:R_R08749_c;iRS1597:R08749_c;E.C.:2.5.1.-|2.5.1.31;name:ditrans,dicis-pentaprenyl-diphosphate:isopentenyl-diphosphate|ditrans,dicis-pentaprenyl-diphosphate:isopentenyl-diphosphate pentaprenylcistransferase|ditrans,dicis-pentaprenyl-diphosphate:isopentenyl-diphosphatepentaprenylcistransferase	null	-22.53	0.67	cpd00012;cpd00067;cpd00113;cpd17564;cpd17565	OK	0	rxn33576	HB	Primary Database
rxn14334	R08750	ditrans,tricis-hexaprenyl-diphosphate:isopentenyl-diphosphate hexaprenylcistransferase	(1) cpd00113[0] + (1) cpd17564[0] <=> (1) cpd00012[0] + (1) cpd17566[0]	-1:cpd00113:0:0:"Isopentenyldiphosphate";-1:cpd17564:0:0:"ditrans,tricis-Hexaprenyl diphosphate";1:cpd00012:0:0:"PPi";1:cpd00067:0:0:"H+";1:cpd17566:0:0:"ditrans,tetracis-Heptaprenyl diphosphate"	0	(1) cpd00113[0] + (1) cpd17564[0] => (1) cpd00012[0] + (1) cpd00067[0] + (1) cpd17566[0]	(1) Isopentenyldiphosphate[0] + (1) ditrans,tricis-Hexaprenyl diphosphate[0] => (1) PPi[0] + (1) H+[0] + (1) ditrans,tetracis-Heptaprenyl diphosphate[0]	>	>	null	null	KEGG:R08750;TS_Athaliana:rxn1016_p;iRS1563:R_R08750_c;iRS1597:R08750_c;E.C.:2.5.1.-|2.5.1.31;name:ditrans,tricis-hexaprenyl-diphosphate:isopentenyl-diphosphate|ditrans,tricis-hexaprenyl-diphosphate:isopentenyl-diphosphate hexaprenylcistransferase|ditrans,tricis-hexaprenyl-diphosphate:isopentenyl-diphosphatehexaprenylcistransferase	null	-22.53	0.67	cpd00012;cpd00067;cpd00113;cpd17564;cpd17566	OK	0	rxn33320	HB	Primary Database
rxn14335	R08819	1-O-feruloyl-beta-D-glucose:amaranthin feruloyltransferase	(1) cpd05444[0] + (1) cpd17856[0] <=> (1) cpd00027[0] + (1) cpd05449[0]	-1:cpd05444:0:0:"Amaranthin";-1:cpd17856:0:0:"1-Feruloyl-D-glucose";1:cpd00027:0:0:"D-Glucose";1:cpd05449:0:0:"Celosianin II"	0	(1) cpd05444[0] + (1) cpd17856[0] <=> (1) cpd00027[0] + (1) cpd05449[0]	(1) Amaranthin[0] + (1) 1-Feruloyl-D-glucose[0] <=> (1) D-Glucose[0] + (1) Celosianin II[0]	=	=	null	null	KEGG:R08819;E.C.:2.3.1.-;name:1-O-feruloyl-beta-D-glucose:amaranthin feruloyltransferase	null	0	2	cpd00027;cpd05444;cpd05449;cpd17856	OK	0	null	null	Primary Database
rxn14336	R08562	Quinidinone:NADPH oxidoreductase (epimerizing)	(1) cpd00005[0] + (1) cpd16531[0] <=> (1) cpd00006[0] + (1) cpd03936[0]	-1:cpd00005:0:0:"NADPH";-1:cpd00067:0:0:"H+";-1:cpd16531:0:0:"Quinidinone";1:cpd00006:0:0:"NADP";1:cpd03936:0:0:"Quinine"	0	(1) cpd00005[0] + (1) cpd00067[0] + (1) cpd16531[0] <=> (1) cpd00006[0] + (1) cpd03936[0]	(1) NADPH[0] + (1) H+[0] + (1) Quinidinone[0] <=> (1) NADP[0] + (1) Quinine[0]	=	=	null	null	KEGG:R08562;name:Quinidinone:NADPH oxidoreductase (epimerizing)	null	-2.21	1.11	cpd00005;cpd00006;cpd00067;cpd03936;cpd16531	OK	0	null	null	Primary Database
rxn14337	R02011	geranyl-diphosphate diphosphate-lyase (cyclizing, Comphene-forming)	(1) cpd00283[0] <=> (1) cpd00012[0] + (1) cpd03746[0]	-1:cpd00283:0:0:"Geranyldiphosphate";1:cpd00012:0:0:"PPi";1:cpd00067:0:0:"H+";1:cpd03746:0:0:"Camphene"	0	(1) cpd00283[0] <=> (1) cpd00012[0] + (1) cpd00067[0] + (1) cpd03746[0]	(1) Geranyldiphosphate[0] <=> (1) PPi[0] + (1) H+[0] + (1) Camphene[0]	?	=	null	null	KEGG:R02011;iRS1597:R02011_c;E.C.:4.2.3.-;name:geranyl-diphosphate diphosphate-lyase (cyclizing, Comphene-forming)	null	10000000	10000000	cpd00012;cpd00067;cpd00283;cpd03746	OK	0	null	HB	Primary Database
rxn14338	R00599	S-adenosyl-L-methionine:tRNA adenine N6-methyltransferase	(1) cpd00017[0] + (1) cpd17469[0] <=> (1) cpd00019[0] + (1) cpd12485[0]	-1:cpd00017:0:0:"S-Adenosyl-L-methionine";-1:cpd17469:0:0:"tRNA adenine";1:cpd00019:0:0:"S-Adenosyl-homocysteine";1:cpd12485:0:0:"tRNA containing N6-methyladenine"	0	(1) cpd00017[0] + (1) cpd17469[0] => (1) cpd00019[0] + (1) cpd12485[0]	(1) S-Adenosyl-L-methionine[0] + (1) tRNA adenine[0] => (1) S-Adenosyl-homocysteine[0] + (1) tRNA containing N6-methyladenine[0]	>	>	null	null	KEGG:R00599;E.C.:2.1.1.55;name:S-adenosyl-L-methionine:tRNA (adenine-N6-)-methyltransferase|S-adenosyl-L-methionine:tRNA adenine N6-methyltransferase	null	-14.2	2.26	cpd00017;cpd00019;cpd12485;cpd17469	MI:H:-4/O:-3/P:-1|CI:-3	0	null	null	Primary Database
rxn14339	R08667	S-(4-methylthiobutylthiohydroximoyl)-L-cysteine 4-methylthiobutylthiohydroximate-lyase (deaminating; pyruvate-forming)	(1) cpd00001[0] + (1) cpd17432[0] <=> (1) cpd00013[0] + (1) cpd00020[0] + (1) cpd17433[0]	-1:cpd00001:0:0:"H2O";-1:cpd17432:0:0:"S-(4-Methylthiobutylthiohydroximoyl)-L-cysteine";1:cpd00013:0:0:"NH3";1:cpd00020:0:0:"Pyruvate";1:cpd00067:0:0:"H+";1:cpd17433:0:0:"4-Methylthiobutylthiohydroximate"	0	(1) cpd00001[0] + (1) cpd17432[0] => (1) cpd00013[0] + (1) cpd00020[0] + (1) cpd00067[0] + (1) cpd17433[0]	(1) H2O[0] + (1) S-(4-Methylthiobutylthiohydroximoyl)-L-cysteine[0] => (1) NH3[0] + (1) Pyruvate[0] + (1) H+[0] + (1) 4-Methylthiobutylthiohydroximate[0]	>	>	null	null	KEGG:R08667;E.C.:4.4.1.-;name:S-(4-methylthiobutylthiohydroximoyl)-L-cysteine 4-methylthiobutylthiohydroximate-lyase (deaminating; pyruvate-forming)|S-(4-methylthiobutylthiohydroximoyl)-L-cysteine4-methylthiobutylthiohydroximate-lyase (deaminating	null	2.08	3.05	cpd00001;cpd00013;cpd00020;cpd00067;cpd17432;cpd17433	OK	0	null	HB	Primary Database
rxn14340	R08584	chlorophyll-a magnesium-lyase (pheophytin-a-forming)	(1) cpd03148[0] <=> (1) cpd00254[0] + (1) cpd03435[0]	-2:cpd00067:0:0:"H+";-1:cpd03148:0:0:"Chlorophyll a";1:cpd00254:0:0:"Mg";1:cpd03435:0:0:"Pheophytins"	0	(2) cpd00067[0] + (1) cpd03148[0] <=> (1) cpd00254[0] + (1) cpd03435[0]	(2) H+[0] + (1) Chlorophyll a[0] <=> (1) Mg[0] + (1) Pheophytins[0]	?	=	null	null	AraCyc:RXN-8378;CornCyc:RXN-8378;KEGG:R08584;MetaCyc:RXN-8378;PlantCyc:RXN-8378;name:chlorophyll a demetalase|chlorophyll-a magnesium-lyase (pheophytin-a-forming)	null	10000000	10000000	cpd00067;cpd00254;cpd03148;cpd03435	MI:C:1/H:1/O:1|CI:-1	0	rxn35377	null	Primary Database
rxn14341	R00141	ATP:ammonia phosphotransferase	(1) cpd00002[0] + (1) cpd00013[0] <=> (1) cpd00008[0] + (1) cpd01551[0]	-1:cpd00002:0:0:"ATP";-1:cpd00013:0:0:"NH3";1:cpd00008:0:0:"ADP";2:cpd00067:0:0:"H+";1:cpd01551:0:0:"Phosphoramidate"	0	(1) cpd00002[0] + (1) cpd00013[0] <= (1) cpd00008[0] + (2) cpd00067[0] + (1) cpd01551[0]	(1) ATP[0] + (1) NH3[0] <= (1) ADP[0] + (2) H+[0] + (1) Phosphoramidate[0]	<	<	null	null	KEGG:R00141;MetaCyc:AMMONIA-KINASE-RXN;E.C.:2.7.3.8;name:ATP:ammonia phosphotransferase|ammonia kinase|phosphoramidate-ADP-phosphotransferase|phosphoramidate-adenosine diphosphate phosphotransferase	null	4.95	0.75	cpd00002;cpd00008;cpd00013;cpd00067;cpd01551	OK	0	null	HB	Primary Database
rxn14342	R08706	UDP-N-acetyl-D-glucosaminuronate 4-epimerase	(1) cpd02782[0] <=> (1) cpd09739[0]	-1:cpd02782:0:0:"UDP-N-acetyl-D-glucosaminouronate";1:cpd09739:0:0:"UDP-N-acetyl-D-galactosaminuronic acid"	0	(1) cpd02782[0] <=> (1) cpd09739[0]	(1) UDP-N-acetyl-D-glucosaminouronate[0] <=> (1) UDP-N-acetyl-D-galactosaminuronic acid[0]	=	=	null	null	KEGG:R08706;TS_Athaliana:rxn1013_c;E.C.:5.1.3.-;name:UDP-N-acetyl-D-glucosaminuronate 4-epimerase	null	0	2	cpd02782;cpd09739	OK	0	null	null	Primary Database
rxn14343	R00596	S-adenosyl-L-methionine:tRNA adenine N1-methyltransferase	(1) cpd00017[0] + (1) cpd17469[0] <=> (1) cpd00019[0] + (1) cpd12482[0]	-1:cpd00017:0:0:"S-Adenosyl-L-methionine";-1:cpd17469:0:0:"tRNA adenine";1:cpd00019:0:0:"S-Adenosyl-homocysteine";1:cpd12482:0:0:"tRNA containing N1-methyladenine"	0	(1) cpd00017[0] + (1) cpd17469[0] <=> (1) cpd00019[0] + (1) cpd12482[0]	(1) S-Adenosyl-L-methionine[0] + (1) tRNA adenine[0] <=> (1) S-Adenosyl-homocysteine[0] + (1) tRNA containing N1-methyladenine[0]	=	=	null	null	KEGG:R00596;name:S-adenosyl-L-methionine:tRNA (adenine-N1-)-methyltransferase|S-adenosyl-L-methionine:tRNA adenine N1-methyltransferase	null	-11.41	3.64	cpd00017;cpd00019;cpd12482;cpd17469	MI:H:-4/O:-3/P:-1|CI:-3	0	null	null	Primary Database
rxn14344	R03974	chenodeoxycholoyl-CoA hydrolase	(1) cpd00010[0] + (1) cpd01663[0] <=> (1) cpd00001[0] + (1) cpd03164[0]	-1:cpd00010:0:0:"CoA";-2:cpd00067:0:0:"H+";-1:cpd01663:0:0:"Chenodiol";1:cpd00001:0:0:"H2O";1:cpd03164:0:0:"Chenodeoxycholoyl-CoA"	0	(1) cpd00010[0] + (2) cpd00067[0] + (1) cpd01663[0] <= (1) cpd00001[0] + (1) cpd03164[0]	(1) CoA[0] + (2) H+[0] + (1) Chenodiol[0] <= (1) H2O[0] + (1) Chenodeoxycholoyl-CoA[0]	<	<	null	null	KEGG:R03974;E.C.:3.1.2.27;name:chenodeoxycholoyl-CoA hydrolase	null	5.76	1.21	cpd00001;cpd00010;cpd00067;cpd01663;cpd03164	OK	0	null	HB	Primary Database
rxn14345	R08966	CTP:2,3-bis-O-(geranylgeranyl)-sn-glycerol-1-phosphate cytidylyltransferase	(1) cpd00052[0] + (1) cpd02824[0] <=> (1) cpd00012[0] + (1) cpd18042[0]	-1:cpd00052:0:0:"CTP";-1:cpd00067:0:0:"H+";-1:cpd02824:0:0:"2,3-Bis-O-(geranylgeranyl)glycerol 1-phosphate";1:cpd00012:0:0:"PPi";1:cpd18042:0:0:"CDP-2,3-bis-O-(geranylgeranyl)-sn-glycerol"	0	(1) cpd00052[0] + (1) cpd00067[0] + (1) cpd02824[0] <=> (1) cpd00012[0] + (1) cpd18042[0]	(1) CTP[0] + (1) H+[0] + (1) 2,3-Bis-O-(geranylgeranyl)glycerol 1-phosphate[0] <=> (1) PPi[0] + (1) CDP-2,3-bis-O-(geranylgeranyl)-sn-glycerol[0]	=	=	null	null	KEGG:R08966;MaizeCyc:RXN-9995;MetaCyc:RXN-9995;E.C.:2.7.7.67;name:CDP-2,3-di-O-geranylgeranyl-sn-glycerol synthase|CDP-archaeol synthase|CTP:2,3-GG-GP ether cytidylyltransferase|CTP:2,3-bis-O-(geranylgeranyl)-sn-glycero-1-phosphate cytidylyltransferase|CTP:2,3-bis-O-(geranylgeranyl)-sn-glycerol-1-phosphate cytidylyltransferase|CTP:2,3-bis-O-(geranylgeranyl)-sn-glycerol-1-phosphatecytidylyltransferase|CTP:2,3-di-O-geranylgeranyl-sn-glycero-1-phosphate cytidyltransferase	null	1.07	0.75	cpd00012;cpd00052;cpd00067;cpd02824;cpd18042	OK	0	rxn25970	HB	Primary Database
rxn14346	N-Acetylmuramoyl-Ala amidohydrolase	N-Acetylmuramoyl-Ala amidohydrolase	(1) cpd00001[0] + (1) cpd01923[0] <=> (1) cpd00035[0] + (1) cpd01757[0]	-1:cpd00001:0:0:"H2O";-1:cpd01923:0:0:"N-Acetylmuramoyl-Ala";1:cpd00035:0:0:"L-Alanine";1:cpd01757:0:0:"N-Acetylmuramate"	0	(1) cpd00001[0] + (1) cpd01923[0] <=> (1) cpd00035[0] + (1) cpd01757[0]	(1) H2O[0] + (1) N-Acetylmuramoyl-Ala[0] <=> (1) L-Alanine[0] + (1) N-Acetylmuramate[0]	=	=	null	null	null	null	null	null	cpd00001;cpd00035;cpd01757;cpd01923	OK	0	null	null	Orphan
rxn14347	R08640	acetyl-CoA:8-methylthio-2-oxooctanoate C-acetyltransferase (thioester-hydrolysing, carboxymethyl-forming)	(1) cpd00001[0] + (1) cpd00022[0] + (1) cpd17414[0] <=> (1) cpd00010[0] + (1) cpd17416[0]	-1:cpd00001:0:0:"H2O";-1:cpd00022:0:0:"Acetyl-CoA";-1:cpd17414:0:0:"8-Methylthio-2-octanoic acid";1:cpd00010:0:0:"CoA";1:cpd00067:0:0:"H+";1:cpd17416:0:0:"2-(6'-Methylthio)hexylmalate"	0	(1) cpd00001[0] + (1) cpd00022[0] + (1) cpd17414[0] => (1) cpd00010[0] + (1) cpd00067[0] + (1) cpd17416[0]	(1) H2O[0] + (1) Acetyl-CoA[0] + (1) 8-Methylthio-2-octanoic acid[0] => (1) CoA[0] + (1) H+[0] + (1) 2-(6'-Methylthio)hexylmalate[0]	>	>	null	null	AraCyc:RXNQT-4172;KEGG:R08640;MetaCyc:RXNQT-4172;PlantCyc:RXNQT-4172;E.C.:2.3.3.-;name:acetyl-CoA:8-methylthio-2-oxooctanoate C-acetyltransferase (thioester-hydrolysing, carboxymethyl-forming)|acetyl-CoA:8-methylthio-2-oxooctanoate C-acetyltransferase(thioester-hydrolysing, carboxymethyl-forming)	null	-8.93	1.31	cpd00001;cpd00010;cpd00022;cpd00067;cpd17414;cpd17416	OK	0	rxn28910	HB	Primary Database
rxn14348	R08707	N-linked-glycopeptide-(N-acetyl-beta-D-glucosaminyl)-L-asparagine amidohydrolase	(1) cpd00001[0] + (1) cpd12531[0] <=> (1) cpd00912[0] + (1) cpd12208[0]	-1:cpd00001:0:0:"H2O";-1:cpd12531:0:0:"4-N-(N-Acetyl-D-glucosaminyl)-protein";1:cpd00067:0:0:"H+";1:cpd00912:0:0:"N-Acetyl-beta-D-glucosaminylamine";1:cpd12208:0:0:"Peptide L-aspartate"	0	(1) cpd00001[0] + (1) cpd12531[0] <=> (1) cpd00067[0] + (1) cpd00912[0] + (1) cpd12208[0]	(1) H2O[0] + (1) 4-N-(N-Acetyl-D-glucosaminyl)-protein[0] <=> (1) H+[0] + (1) N-Acetyl-beta-D-glucosaminylamine[0] + (1) Peptide L-aspartate[0]	=	=	null	null	KEGG:R08707;iRS1563:R_R08707_c;E.C.:3.5.1.52;name:N-linked-glycopeptide-(N-acetyl-beta-D-glucosaminyl)-L-asparagine amidohydrolase|N-linked-glycopeptide-(N-acetyl-beta-D-glucosaminyl)-L-asparagineamidohydrolase	null	7.83	0.89	cpd00001;cpd00067;cpd00912;cpd12208;cpd12531	OK	0	null	HB	Primary Database
rxn14349	R00914	beta-alanine CoA-transferase	(1) cpd00085[0] <=> (1) cpd01560[0]	-1:cpd00085:0:0:"beta-Alanine";1:cpd01560:0:0:"beta-Alanyl-CoA"	0	(1) cpd00085[0] => (1) cpd01560[0]	(1) beta-Alanine[0] => (1) beta-Alanyl-CoA[0]	>	>	null	null	KEGG:R00914;E.C.:2.8.3.-;name:beta-alanine CoA-transferase	null	-699.08	3.53	cpd00085;cpd01560	MI:C:21/H:32/N:7/O:15/P:3/S:1|CI:-2	0	null	null	Primary Database
rxn14350	propanoyl-CoA:(2S)-methylmalonyl-CoA malonyltransferase (cyclizing)	propanoyl-CoA:(2S)-methylmalonyl-CoA malonyltransferase (cyclizing)	(6) cpd00005[0] + (1) cpd00086[0] + (6) cpd00519[0] <=> (1) cpd00001[0] + (6) cpd00006[0] + (7) cpd00010[0] + (6) cpd00011[0] + (1) cpd02075[0]	-6:cpd00005:0:0:"NADPH";-12:cpd00067:0:0:"H+";-1:cpd00086:0:0:"Propionyl-CoA";-6:cpd00519:0:0:"D-methylmalonyl-CoA";1:cpd00001:0:0:"H2O";6:cpd00006:0:0:"NADP";7:cpd00010:0:0:"CoA";6:cpd00011:0:0:"CO2";1:cpd02075:0:0:"6-Deoxyerythronolide B"	0	(6) cpd00005[0] + (12) cpd00067[0] + (1) cpd00086[0] + (6) cpd00519[0] <=> (1) cpd00001[0] + (6) cpd00006[0] + (7) cpd00010[0] + (6) cpd00011[0] + (1) cpd02075[0]	(6) NADPH[0] + (12) H+[0] + (1) Propionyl-CoA[0] + (6) D-methylmalonyl-CoA[0] <=> (1) H2O[0] + (6) NADP[0] + (7) CoA[0] + (6) CO2[0] + (1) 6-Deoxyerythronolide B[0]	=	=	null	null	null	null	null	null	cpd00001;cpd00005;cpd00006;cpd00010;cpd00011;cpd00067;cpd00086;cpd00519;cpd02075	OK	0	null	HB	Orphan
rxn14351	R08680	acetyl-CoA:2-oxo-acid C-acetyltransferase (thioester-hydrolysing, carboxymethyl-forming)	(1) cpd00001[0] + (1) cpd00022[0] + (1) cpd11625[0] <=> (1) cpd00010[0] + (1) cpd17452[0]	-1:cpd00001:0:0:"H2O";-1:cpd00022:0:0:"Acetyl-CoA";-1:cpd00067:0:0:"H+";-1:cpd11625:0:0:"2-Oxo acid";1:cpd00010:0:0:"CoA";1:cpd17452:0:0:"2-Alkylmalic acid"	0	(1) cpd00001[0] + (1) cpd00022[0] + (1) cpd00067[0] + (1) cpd11625[0] <=> (1) cpd00010[0] + (1) cpd17452[0]	(1) H2O[0] + (1) Acetyl-CoA[0] + (1) H+[0] + (1) 2-Oxo acid[0] <=> (1) CoA[0] + (1) 2-Alkylmalic acid[0]	=	=	null	null	KEGG:R08680;E.C.:2.3.3.-;name:acetyl-CoA:2-oxo-acid C-acetyltransferase (thioester-hydrolysing, carboxymethyl-forming)|acetyl-CoA:2-oxo-acid C-acetyltransferase (thioester-hydrolysing,carboxymethyl-forming)	null	0.6	1.31	cpd00001;cpd00010;cpd00022;cpd00067;cpd11625;cpd17452	OK	0	null	HB	Primary Database
rxn14352	R08875	methylcobalamin:N-acetyldemethylphosphinothricin-tripeptide P-methyltransferase	(1) cpd00017[0] + (1) cpd12713[0] + (1) cpd12878[0] + (1) cpd17936[0] <=> (1) cpd00060[0] + (1) cpd00423[0] + (1) cpd03091[0] + (1) cpd17937[0]	-1:cpd00017:0:0:"S-Adenosyl-L-methionine";-1:cpd00067:0:0:"H+";-1:cpd12713:0:0:"e-";-1:cpd12878:0:0:"Methylcobalamin";-1:cpd17936:0:0:"N-Acetyldemethylphosphinothricin tripeptide";1:cpd00060:0:0:"L-Methionine";1:cpd00423:0:0:"Vitamin B12r";1:cpd03091:0:0:"5'-Deoxyadenosine";1:cpd17937:0:0:"N-Acetylbialaphos"	0	(1) cpd00017[0] + (1) cpd00067[0] + (1) cpd12713[0] + (1) cpd12878[0] + (1) cpd17936[0] <=> (1) cpd00060[0] + (1) cpd00423[0] + (1) cpd03091[0] + (1) cpd17937[0]	(1) S-Adenosyl-L-methionine[0] + (1) H+[0] + (1) e-[0] + (1) Methylcobalamin[0] + (1) N-Acetyldemethylphosphinothricin tripeptide[0] <=> (1) L-Methionine[0] + (1) Vitamin B12r[0] + (1) 5'-Deoxyadenosine[0] + (1) N-Acetylbialaphos[0]	?	=	null	null	KEGG:R08875;name:methylcobalamin:N-acetyldemethylphosphinothricin-tripeptide P-methyltransferase|methylcobalamin:N-acetyldemethylphosphinothricin-tripeptideP-methyltransferase	null	10000000	10000000	cpd00017;cpd00060;cpd00067;cpd00423;cpd03091;cpd12713;cpd12878;cpd17936;cpd17937	CPDFORMERROR	0	null	null	Primary Database
rxn14353	R08981	1-phosphatidyl-1D-myo-inositol-4,5-bisphosphate 4-phosphohydrolase	(1) cpd00001[0] + (1) cpd12582[0] <=> (1) cpd00009[0] + (1) cpd13385[0]	-1:cpd00001:0:0:"H2O";-1:cpd12582:0:0:"Phosphatidylinositol-4,5-bisphosphate";1:cpd00009:0:0:"Phosphate";1:cpd00067:0:0:"H+";1:cpd13385:0:0:"1-Phosphatidyl-1D-myo-inositol 5-phosphate"	0	(1) cpd00001[0] + (1) cpd12582[0] => (1) cpd00009[0] + (1) cpd00067[0] + (1) cpd13385[0]	(1) H2O[0] + (1) Phosphatidylinositol-4,5-bisphosphate[0] => (1) Phosphate[0] + (1) H+[0] + (1) 1-Phosphatidyl-1D-myo-inositol 5-phosphate[0]	>	>	null	null	KEGG:R08981;E.C.:3.1.3.78;name:1-phosphatidyl-1D-myo-inositol-4,5-bisphosphate 4-phosphohydrolase	null	-11.85	0.74	cpd00001;cpd00009;cpd00067;cpd12582;cpd13385	OK	0	null	HB	Primary Database
rxn14354	indole-3-acetaldehyde-oxime,NADPH:oxidoreductase	indole-3-acetaldehyde-oxime,NADPH:oxidoreductase	(1) cpd00005[0] + (1) cpd00007[0] + (1) cpd00084[0] + (1) cpd01880[0] <=> (2) cpd00001[0] + (1) cpd00006[0] + (1) cpd16334[0]	-1:cpd00005:0:0:"NADPH";-1:cpd00007:0:0:"O2";-1:cpd00067:0:0:"H+";-1:cpd00084:0:0:"L-Cysteine";-1:cpd01880:0:0:"3-Indoleacetaldoxime";2:cpd00001:0:0:"H2O";1:cpd00006:0:0:"NADP";1:cpd16334:0:0:"S-(Indolylmethylthiohydroximoyl)-L-cysteine"	0	(1) cpd00005[0] + (1) cpd00007[0] + (1) cpd00067[0] + (1) cpd00084[0] + (1) cpd01880[0] <=> (2) cpd00001[0] + (1) cpd00006[0] + (1) cpd16334[0]	(1) NADPH[0] + (1) O2[0] + (1) H+[0] + (1) L-Cysteine[0] + (1) 3-Indoleacetaldoxime[0] <=> (2) H2O[0] + (1) NADP[0] + (1) S-(Indolylmethylthiohydroximoyl)-L-cysteine[0]	=	=	null	null	TS_Athaliana:rxn1087_m|rxn1087_r;name:indole-3-acetaldehyde-oxime,NADPH:oxidoreductase	null	null	null	cpd00001;cpd00005;cpd00006;cpd00007;cpd00067;cpd00084;cpd01880;cpd16334	OK	0	rxn32944;rxn32946	null	Orphan
rxn14355	R08687	UDP-glucose:thiohydroximate S-beta-D-glucosyltransferase	(1) cpd00026[0] + (1) cpd17450[0] <=> (1) cpd00014[0] + (1) cpd17448[0]	-1:cpd00026:0:0:"UDP-glucose";-1:cpd17450:0:0:"Thiohydroximate";1:cpd00014:0:0:"UDP";1:cpd17448:0:0:"Desulfoglucosinolate"	0	(1) cpd00026[0] + (1) cpd17450[0] => (1) cpd00014[0] + (1) cpd17448[0]	(1) UDP-glucose[0] + (1) Thiohydroximate[0] => (1) UDP[0] + (1) Desulfoglucosinolate[0]	>	>	null	null	KEGG:R08687;iRS1597:R08687_c;E.C.:2.4.1.195;name:UDP-glucose:thiohydroximate S-beta-D-glucosyltransferase	null	-10.49	1.08	cpd00014;cpd00026;cpd17448;cpd17450	OK	0	null	null	Primary Database
rxn14356	R02166	NADH:ubiquinone oxidoreductase	(1) cpd11609[0] + (1) cpd11665[0] <=> (1) cpd11610[0] + (1) cpd11669[0]	-1:cpd11609:0:0:"A";-1:cpd11665:0:0:"QH2";1:cpd11610:0:0:"AH2";1:cpd11669:0:0:"Q"	0	(1) cpd11609[0] + (1) cpd11665[0] <= (1) cpd11610[0] + (1) cpd11669[0]	(1) A[0] + (1) QH2[0] <= (1) AH2[0] + (1) Q[0]	?	<	null	null	KEGG:R02166;E.C.:1.6.5.3;name:NADH:ubiquinone oxidoreductase	null	10000000	10000000	cpd11609;cpd11610;cpd11665;cpd11669	MI:H:-2/N:-1/R:-1	0	null	null	Primary Database
rxn14357	R08947	GDP-mannose: D-fructose-6-phosphate 2-alpha-D-mannosyltransferase	(1) cpd00072[0] + (1) cpd00083[0] <=> (1) cpd00031[0] + (1) cpd18033[0]	-2:cpd00067:0:0:"H+";-1:cpd00072:0:0:"D-fructose-6-phosphate";-1:cpd00083:0:0:"GDP-mannose";1:cpd00031:0:0:"GDP";1:cpd18033:0:0:"Mannosylfructose 6-phosphate"	0	(2) cpd00067[0] + (1) cpd00072[0] + (1) cpd00083[0] <=> (1) cpd00031[0] + (1) cpd18033[0]	(2) H+[0] + (1) D-fructose-6-phosphate[0] + (1) GDP-mannose[0] <=> (1) GDP[0] + (1) Mannosylfructose 6-phosphate[0]	=	=	null	null	KEGG:R08947;E.C.:2.4.1.246;name:GDP-mannose: D-fructose-6-phosphate 2-alpha-D-mannosyltransferase	null	-1.7	0.63	cpd00031;cpd00067;cpd00072;cpd00083;cpd18033	OK	0	null	HB	Primary Database
rxn14358	R00798	nitrite:acceptor oxidoreductase	(1) cpd00001[0] + (1) cpd00075[0] + (1) cpd11609[0] <=> (1) cpd00209[0] + (1) cpd11610[0]	-1:cpd00001:0:0:"H2O";-1:cpd00075:0:0:"Nitrite";-1:cpd11609:0:0:"A";1:cpd00209:0:0:"Nitrate";1:cpd11610:0:0:"AH2"	0	(1) cpd00001[0] + (1) cpd00075[0] + (1) cpd11609[0] <= (1) cpd00209[0] + (1) cpd11610[0]	(1) H2O[0] + (1) Nitrite[0] + (1) A[0] <= (1) Nitrate[0] + (1) AH2[0]	?	<	null	null	KEGG:R00798;E.C.:1.7.99.4;name:nitrite:acceptor oxidoreductase	null	10000000	10000000	cpd00001;cpd00075;cpd00209;cpd11609;cpd11610	MI:H:-2/N:-1/R:-1	0	null	null	Primary Database
rxn14359	R08635	L-methionine methanethiol-lyase	(1) cpd00060[0] <=> (1) cpd00324[0] + (1) cpd17424[0]	-1:cpd00060:0:0:"L-Methionine";1:cpd00324:0:0:"MTTL";1:cpd17424:0:0:"2-Aminobut-2-enoate"	0	(1) cpd00060[0] <=> (1) cpd00324[0] + (1) cpd17424[0]	(1) L-Methionine[0] <=> (1) MTTL[0] + (1) 2-Aminobut-2-enoate[0]	=	=	null	null	KEGG:R08635;E.C.:4.4.1.11;name:L-methionine methanethiol-lyase	null	5.47	1.14	cpd00060;cpd00324;cpd17424	OK	0	null	null	Primary Database
rxn14360	ADP:D-ribose-5-phosphate adenylyltransferase	ADP:D-ribose-5-phosphate adenylyltransferase	(1) cpd00008[0] + (1) cpd00101[0] <=> (1) cpd00009[0] + (1) cpd00251[0]	-1:cpd00008:0:0:"ADP";-1:cpd00101:0:0:"ribose-5-phosphate";1:cpd00009:0:0:"Phosphate";1:cpd00251:0:0:"ADPribose"	0	(1) cpd00008[0] + (1) cpd00101[0] <=> (1) cpd00009[0] + (1) cpd00251[0]	(1) ADP[0] + (1) ribose-5-phosphate[0] <=> (1) Phosphate[0] + (1) ADPribose[0]	=	=	null	null	AraCyc:2.7.7.35-RXN;BrachyCyc:2.7.7.35-RXN;KEGG:R01052;MetaCyc:2.7.7.35-RXN;TS_Athaliana:rxn73_c|rxn73_p;E.C.:2.7.7.35;name:ADP ribose phosphorylase|ADP:D-ribose-5-phosphate adenylyltransferase|Ribose-5-phosphate adenylyltransferase|adenosine diphosphoribose phosphorylase|ribose-5-phosphate adenylyltransferase	null	null	null	cpd00008;cpd00009;cpd00101;cpd00251	OK	1	rxn00773;rxn33061	null	Orphan
rxn14361	R08845	UTP:monosaccharide-1-phosphate uridylyltransferase	(1) cpd00062[0] + (1) cpd11794[0] <=> (1) cpd00012[0] + (1) cpd12681[0]	-1:cpd00062:0:0:"UTP";-1:cpd11794:0:0:"beta-L-Aldose 1-phosphate";1:cpd00012:0:0:"PPi";1:cpd12681:0:0:"UDP-sugar"	0	(1) cpd00062[0] + (1) cpd11794[0] <= (1) cpd00012[0] + (1) cpd12681[0]	(1) UTP[0] + (1) beta-L-Aldose 1-phosphate[0] <= (1) PPi[0] + (1) UDP-sugar[0]	?	<	null	null	KEGG:R08845;iRS1563:R_R08845_c;E.C.:2.7.7.64;name:UTP:monosaccharide-1-phosphate uridylyltransferase	null	10000000	10000000	cpd00012;cpd00062;cpd11794;cpd12681	CPDFORMERROR	0	null	null	Primary Database
rxn14362	R08671	3'-phosphoadenylyl-sulfate:4-methylthiobutyl-desulfoglucosinolate sulfotransferase	(1) cpd00044[0] + (1) cpd17437[0] <=> (1) cpd00045[0] + (1) cpd05321[0]	-1:cpd00044:0:0:"3-phosphoadenylylsulfate";-1:cpd17437:0:0:"4-Methylthiobutyl-desulfoglucosinolate";1:cpd00045:0:0:"Adenosine 3-5-bisphosphate";1:cpd00067:0:0:"H+";1:cpd05321:0:0:"Glucoerucin"	0	(1) cpd00044[0] + (1) cpd17437[0] => (1) cpd00045[0] + (1) cpd00067[0] + (1) cpd05321[0]	(1) 3-phosphoadenylylsulfate[0] + (1) 4-Methylthiobutyl-desulfoglucosinolate[0] => (1) Adenosine 3-5-bisphosphate[0] + (1) H+[0] + (1) Glucoerucin[0]	>	>	null	null	AraCyc:RXNQT-4329;CornCyc:RXNQT-4329;KEGG:R08671;MetaCyc:RXNQT-4329;PlantCyc:RXNQT-4329;E.C.:2.8.2.-;name:3'-phosphoadenylyl-sulfate:4-methylthiobutyl-desulfoglucosinolate sulfotransferase|3'-phosphoadenylyl-sulfate:4-methylthiobutyl-desulfoglucosinolatesulfotransferase	null	-14.03	0.24	cpd00044;cpd00045;cpd00067;cpd05321;cpd17437	OK	0	null	HB	Primary Database
rxn14363	R08919	menth-8-ene-1,2-diol:NAD+ oxidoreductase	(1) cpd00003[0] + (1) cpd18003[0] <=> (1) cpd00004[0] + (1) cpd18002[0]	-1:cpd00003:0:0:"NAD";-1:cpd18003:0:0:"Menth-8-ene-1,2-diol";1:cpd00004:0:0:"NADH";1:cpd00067:0:0:"H+";1:cpd18002:0:0:"1-Hydroxymenth-8-en-2-one"	0	(1) cpd00003[0] + (1) cpd18003[0] <=> (1) cpd00004[0] + (1) cpd00067[0] + (1) cpd18002[0]	(1) NAD[0] + (1) Menth-8-ene-1,2-diol[0] <=> (1) NADH[0] + (1) H+[0] + (1) 1-Hydroxymenth-8-en-2-one[0]	=	=	null	null	KEGG:R08919;E.C.:1.1.1.297;name:menth-8-ene-1,2-diol:NAD+ oxidoreductase	null	2.3	1.11	cpd00003;cpd00004;cpd00067;cpd18002;cpd18003	OK	0	null	null	Primary Database
rxn14364	R08862	methylcobalamin:2-hydroxyethylphosphonate C-methyltransferase	(1) cpd00017[0] + (1) cpd03870[0] + (1) cpd12713[0] + (1) cpd12878[0] <=> (1) cpd00060[0] + (1) cpd00423[0] + (1) cpd03091[0] + (1) cpd03871[0]	-1:cpd00017:0:0:"S-Adenosyl-L-methionine";-1:cpd00067:0:0:"H+";-1:cpd03870:0:0:"2-Hydroxyethylphosphonate";-1:cpd12713:0:0:"e-";-1:cpd12878:0:0:"Methylcobalamin";1:cpd00060:0:0:"L-Methionine";1:cpd00423:0:0:"Vitamin B12r";1:cpd03091:0:0:"5'-Deoxyadenosine";1:cpd03871:0:0:"2-Hydroxypropylphosphonate"	0	(1) cpd00017[0] + (1) cpd00067[0] + (1) cpd03870[0] + (1) cpd12713[0] + (1) cpd12878[0] <=> (1) cpd00060[0] + (1) cpd00423[0] + (1) cpd03091[0] + (1) cpd03871[0]	(1) S-Adenosyl-L-methionine[0] + (1) H+[0] + (1) 2-Hydroxyethylphosphonate[0] + (1) e-[0] + (1) Methylcobalamin[0] <=> (1) L-Methionine[0] + (1) Vitamin B12r[0] + (1) 5'-Deoxyadenosine[0] + (1) 2-Hydroxypropylphosphonate[0]	?	=	null	null	KEGG:R08862;name:methylcobalamin:2-hydroxyethylphosphonate C-methyltransferase	null	10000000	10000000	cpd00017;cpd00060;cpd00067;cpd00423;cpd03091;cpd03870;cpd03871;cpd12713;cpd12878	CPDFORMERROR	0	null	null	Primary Database
rxn14365	R08600	N-Acetyl-4-O-acetylneuraminate 4-O-acetylhydrolase	(1) cpd00001[0] + (1) cpd02487[0] <=> (1) cpd00029[0] + (1) cpd00232[0]	-1:cpd00001:0:0:"H2O";-1:cpd02487:0:0:"N-Acetyl-4-O-acetylneuraminate";1:cpd00029:0:0:"Acetate";1:cpd00067:0:0:"H+";1:cpd00232:0:0:"Neu5Ac"	0	(1) cpd00001[0] + (1) cpd02487[0] => (1) cpd00029[0] + (1) cpd00067[0] + (1) cpd00232[0]	(1) H2O[0] + (1) N-Acetyl-4-O-acetylneuraminate[0] => (1) Acetate[0] + (1) H+[0] + (1) Neu5Ac[0]	>	>	null	null	KEGG:R08600;E.C.:3.1.1.53;name:N-Acetyl-4-O-acetylneuraminate 4-O-acetylhydrolase	null	-3.68	0.84	cpd00001;cpd00029;cpd00067;cpd00232;cpd02487	OK	0	null	HB	Primary Database
rxn14366	R08594	TDP-3-keto-6-deoxyhexose 3-aminotransaminase	(1) cpd08729[0] <=> (1) cpd09194[0]	-1:cpd08729:0:0:"dTDP 1-ester with 2,6-dideoxy-L-erythro-hexopyranos-3-ulose";1:cpd09194:0:0:"dTDP-beta-L-daunosamine"	0	(1) cpd08729[0] <= (1) cpd09194[0]	(1) dTDP 1-ester with 2,6-dideoxy-L-erythro-hexopyranos-3-ulose[0] <= (1) dTDP-beta-L-daunosamine[0]	<	<	null	null	KEGG:R08594;E.C.:2.6.1.-;name:TDP-3-keto-6-deoxyhexose 3-aminotransaminase	null	28.69	0.41	cpd08729;cpd09194	MI:H:4/N:1/O:-1|CI:1	0	null	null	Primary Database
rxn14367	R08735	(25S)-3alpha,7alpha,12alpha-trihydroxy-5beta-cholestan-26-oyl-CoA:acceptor 24,25-oxidoreductase	(1) cpd11609[0] + (1) cpd17481[0] <=> (1) cpd03241[0] + (1) cpd11610[0]	-1:cpd11609:0:0:"A";-1:cpd17481:0:0:"(25S)-3alpha,7alpha,12alpha-Trihydroxy-5beta-cholestan-26-oyl-CoA";1:cpd03241:0:0:"3alpha,7alpha,12alpha-Trihydroxy-5beta-cholest-24-enoyl-CoA";1:cpd11610:0:0:"AH2"	0	(1) cpd11609[0] + (1) cpd17481[0] <= (1) cpd03241[0] + (1) cpd11610[0]	(1) A[0] + (1) (25S)-3alpha,7alpha,12alpha-Trihydroxy-5beta-cholestan-26-oyl-CoA[0] <= (1) 3alpha,7alpha,12alpha-Trihydroxy-5beta-cholest-24-enoyl-CoA[0] + (1) AH2[0]	?	<	null	null	KEGG:R08735;E.C.:1.17.99.3;name:(25S)-3alpha,7alpha,12alpha-trihydroxy-5beta-cholestan-26-oyl-CoA:acceptor 24,25-oxidoreductase	null	10000000	10000000	cpd03241;cpd11609;cpd11610;cpd17481	MI:H:-5/N:-1/R:-1|CI:-3	0	null	null	Primary Database
rxn14368	R08855	Undecaprenyl-diphospho-N-acetylmuramoyl-(N-acetylglucosamine)-L-alanyl-gamma-D-glutamyl-L-lysyl-D-alanyl-D-alanine:L-glutamine amido-ligase (ADP-forming)	(1) cpd00001[0] + (1) cpd00002[0] + (1) cpd00053[0] + (1) cpd03491[0] <=> (1) cpd00008[0] + (1) cpd00009[0] + (1) cpd00023[0] + (1) cpd03492[0]	-1:cpd00001:0:0:"H2O";-1:cpd00002:0:0:"ATP";-1:cpd00053:0:0:"L-Glutamine";-1:cpd03491:0:0:"Undecaprenyl-diphospho-N-acetylmuramoyl-(N-acetylglucosamine)-L-alanyl-gamma-D-glutamyl-L-lysyl-D-alanyl-D-alanine";1:cpd00008:0:0:"ADP";1:cpd00009:0:0:"Phosphate";1:cpd00023:0:0:"L-Glutamate";1:cpd00067:0:0:"H+";1:cpd03492:0:0:"Undecaprenyl-diphospho-N-acetylmuramoyl-(N-acetylglucosamine)-L-alanyl-D-isoglutaminyl-L-lysyl-D-alanyl-D-alanine"	0	(1) cpd00001[0] + (1) cpd00002[0] + (1) cpd00053[0] + (1) cpd03491[0] => (1) cpd00008[0] + (1) cpd00009[0] + (1) cpd00023[0] + (1) cpd00067[0] + (1) cpd03492[0]	(1) H2O[0] + (1) ATP[0] + (1) L-Glutamine[0] + (1) Undecaprenyl-diphospho-N-acetylmuramoyl-(N-acetylglucosamine)-L-alanyl-gamma-D-glutamyl-L-lysyl-D-alanyl-D-alanine[0] => (1) ADP[0] + (1) Phosphate[0] + (1) L-Glutamate[0] + (1) H+[0] + (1) Undecaprenyl-diphospho-N-acetylmuramoyl-(N-acetylglucosamine)-L-alanyl-D-isoglutaminyl-L-lysyl-D-alanyl-D-alanine[0]	>	>	null	null	KEGG:R08855;E.C.:6.3.5.-;name:Undecaprenyl-diphospho-N-acetylmuramoyl-(N-acetylglucosamine)-L-alanyl-gamma-D-glutamyl-L-lysyl-D-alanyl-D-alanine:L-glutamine amido-ligase (ADP-forming)|Undecaprenyl-diphospho-N-acetylmuramoyl-(N-acetylglucosamine)-L-alanyl-gamma-D-glutamyl-L-lysyl-D-alanyl-D-alanine:L-glutamineamido-ligase (ADP-forming)	null	-6.82	0.72	cpd00001;cpd00002;cpd00008;cpd00009;cpd00023;cpd00053;cpd00067;cpd03491;cpd03492	OK	0	null	HB	Primary Database
rxn14369	Secondary-alcohol:oxygen oxidoreductase	Secondary-alcohol:oxygen oxidoreductase	(1) cpd00007[0] + (1) cpd11901[0] <=> (1) cpd00025[0] + (1) cpd11872[0]	-1:cpd00007:0:0:"O2";-1:cpd11901:0:0:"R-CHOH-R'";1:cpd00025:0:0:"H2O2";1:cpd11872:0:0:"R-CO-R'"	0	(1) cpd00007[0] + (1) cpd11901[0] <=> (1) cpd00025[0] + (1) cpd11872[0]	(1) O2[0] + (1) R-CHOH-R'[0] <=> (1) H2O2[0] + (1) R-CO-R'[0]	=	=	null	null	null	null	null	null	cpd00007;cpd00025;cpd11872;cpd11901	OK	0	null	null	Orphan
rxn14370	R08704	UDP-4-dehydro-6-deoxy-glucose 3,5-epimerase	(1) cpd02528[0] <=> (1) cpd17473[0]	-2:cpd00067:0:0:"H+";-1:cpd02528:0:0:"UDP-4-oxo-6-deoxy-D-glucose";1:cpd17473:0:0:"UDP-4-keto-rhamnose"	0	(2) cpd00067[0] + (1) cpd02528[0] <=> (1) cpd17473[0]	(2) H+[0] + (1) UDP-4-oxo-6-deoxy-D-glucose[0] <=> (1) UDP-4-keto-rhamnose[0]	=	=	null	null	KEGG:R08704;TS_Athaliana:rxn1011_c;E.C.:1.1.1.-|5.1.3.-;name:UDP-4-dehydro-6-deoxy-glucose 3,5-epimerase	null	0	2	cpd00067;cpd02528;cpd17473	OK	0	null	HB	Primary Database
rxn14371	R08726	cholest-5-ene-3beta,26-diol,NADPH:oxygen oxidoreductase (26-hydroxylating)	(2) cpd00005[0] + (2) cpd00007[0] + (1) cpd03781[0] <=> (3) cpd00001[0] + (2) cpd00006[0] + (1) cpd17476[0]	-2:cpd00005:0:0:"NADPH";-2:cpd00007:0:0:"O2";-2:cpd00067:0:0:"H+";-1:cpd03781:0:0:"26-Hydroxycholesterol";3:cpd00001:0:0:"H2O";2:cpd00006:0:0:"NADP";1:cpd17476:0:0:"3beta-Hydroxy-5-cholestenoate"	0	(2) cpd00005[0] + (2) cpd00007[0] + (2) cpd00067[0] + (1) cpd03781[0] => (3) cpd00001[0] + (2) cpd00006[0] + (1) cpd17476[0]	(2) NADPH[0] + (2) O2[0] + (2) H+[0] + (1) 26-Hydroxycholesterol[0] => (3) H2O[0] + (2) NADP[0] + (1) 3beta-Hydroxy-5-cholestenoate[0]	>	>	null	null	KEGG:R08726;E.C.:1.14.13.15;name:cholest-5-ene-3beta,26-diol,NADPH:oxygen oxidoreductase (26-hydroxylating)|cholest-5-ene-3beta,26-diol,NADPH:oxygen oxidoreductase(26-hydroxylating)	null	-222.13	2.77	cpd00001;cpd00005;cpd00006;cpd00007;cpd00067;cpd03781;cpd17476	OK	0	null	null	Primary Database
rxn14372	R08937	carbamoyl-phosphate:N2-succinyl-L-ornithine carbamoyltransferase	(1) cpd00146[0] + (1) cpd02160[0] <=> (1) cpd00009[0] + (1) cpd18031[0]	-1:cpd00067:0:0:"H+";-1:cpd00146:0:0:"Carbamoylphosphate";-1:cpd02160:0:0:"N2-Succinyl-L-ornithine";1:cpd00009:0:0:"Phosphate";1:cpd18031:0:0:"N-Succinyl-L-citrulline"	0	(1) cpd00067[0] + (1) cpd00146[0] + (1) cpd02160[0] <=> (1) cpd00009[0] + (1) cpd18031[0]	(1) H+[0] + (1) Carbamoylphosphate[0] + (1) N2-Succinyl-L-ornithine[0] <=> (1) Phosphate[0] + (1) N-Succinyl-L-citrulline[0]	=	=	null	null	KEGG:R08937;MetaCyc:RXN-9778;E.C.:2.1.3.11;name:N-succinyl-L-ornithine transcarbamylase|N-succinylornithine carbamoyltransferase|SOTCase|carbamoyl phosphate:N2-succinyl-L-ornithine carbamoyltransferase|carbamoyl-phosphate:N2-succinyl-L-ornithine carbamoyltransferase|succinylornithine transcarbamylase	null	0.55	0.87	cpd00009;cpd00067;cpd00146;cpd02160;cpd18031	OK	0	null	HB	Primary Database
rxn14373	Nucleotide:nucleoside 5'-phosphotransferase	Nucleotide:nucleoside 5'-phosphotransferase	(1) cpd00821[0] + (1) cpd02055[0] <=> (1) cpd00513[0] + (1) cpd00595[0]	-1:cpd00821:0:0:"Nucleoside 5'-phosphate";-1:cpd02055:0:0:"2-Deoxy-D-ribosyl-base";1:cpd00513:0:0:"Deoxynucleoside 5'-phosphate";1:cpd00595:0:0:"Nucleoside"	0	(1) cpd00821[0] + (1) cpd02055[0] <=> (1) cpd00513[0] + (1) cpd00595[0]	(1) Nucleoside 5'-phosphate[0] + (1) 2-Deoxy-D-ribosyl-base[0] <=> (1) Deoxynucleoside 5'-phosphate[0] + (1) Nucleoside[0]	=	=	null	null	null	null	null	null	cpd00513;cpd00595;cpd00821;cpd02055	OK	0	null	null	Orphan
rxn14374	R08940	acyl-[acyl-carrier protein]:S-adenosyl-L-methionine acyltranserase (lactone-forming, methylthioadenosine-releasing)	(1) cpd00017[0] + (1) cpd11628[0] <=> (1) cpd00147[0] + (1) cpd11493[0] + (1) cpd18032[0]	-1:cpd00017:0:0:"S-Adenosyl-L-methionine";-1:cpd11628:0:0:"Acyl-[acyl-carrier protein]";1:cpd00147:0:0:"5-Methylthioadenosine";1:cpd11493:0:0:"ACP";1:cpd18032:0:0:"N-Acyl-L-homoserine lactone"	0	(1) cpd00017[0] + (1) cpd11628[0] <=> (1) cpd00147[0] + (1) cpd11493[0] + (1) cpd18032[0]	(1) S-Adenosyl-L-methionine[0] + (1) Acyl-[acyl-carrier protein][0] <=> (1) 5-Methylthioadenosine[0] + (1) ACP[0] + (1) N-Acyl-L-homoserine lactone[0]	=	=	null	null	KEGG:R08940;E.C.:2.3.1.184;name:acyl-[acyl-carrier protein]:S-adenosyl-L-methionine acyltranserase (lactone-forming, methylthioadenosine-releasing)|acyl-[acyl-carrier protein]:S-adenosyl-L-methionine acyltranserase(lactone-forming, methylthioadenosine-releasing)	null	17.15	2.49	cpd00017;cpd00147;cpd11493;cpd11628;cpd18032	MI:C:9/H:16/N:2/O:7/P:1|CI:-3	0	null	null	Primary Database
rxn14375	R08960	5alpha-pregnane-3alpha,20alpha-diol:NADP+ oxidoreductase (A-specific)	(1) cpd00005[0] + (1) cpd18024[0] <=> (1) cpd00006[0] + (1) cpd18025[0]	-1:cpd00005:0:0:"NADPH";-1:cpd00067:0:0:"H+";-1:cpd18024:0:0:"Allopregnan-20alpha-ol-3-one";1:cpd00006:0:0:"NADP";1:cpd18025:0:0:"Allopregnane-3alpha,20alpha-diol"	0	(1) cpd00005[0] + (1) cpd00067[0] + (1) cpd18024[0] <=> (1) cpd00006[0] + (1) cpd18025[0]	(1) NADPH[0] + (1) H+[0] + (1) Allopregnan-20alpha-ol-3-one[0] <=> (1) NADP[0] + (1) Allopregnane-3alpha,20alpha-diol[0]	=	=	null	null	KEGG:R08960;E.C.:1.1.1.213;name:5alpha-pregnane-3alpha,20alpha-diol:NADP+ oxidoreductase (A-specific)|5alpha-pregnane-3alpha,20alpha-diol:NADP+ oxidoreductase(A-specific)	null	-2.3	1.11	cpd00005;cpd00006;cpd00067;cpd18024;cpd18025	OK	0	null	null	Primary Database
rxn14376	R08664	L-leucine,NADPH:oxygen oxidoreductase (N-hydroxylating, decarboxylating)	(2) cpd00005[0] + (2) cpd00007[0] + (1) cpd00107[0] <=> (3) cpd00001[0] + (2) cpd00006[0] + (1) cpd00011[0] + (1) cpd17444[0]	-2:cpd00005:0:0:"NADPH";-2:cpd00007:0:0:"O2";-2:cpd00067:0:0:"H+";-1:cpd00107:0:0:"L-Leucine";3:cpd00001:0:0:"H2O";2:cpd00006:0:0:"NADP";1:cpd00011:0:0:"CO2";1:cpd17444:0:0:"3-Methylbutyraldehyde oxime"	0	(2) cpd00005[0] + (2) cpd00007[0] + (2) cpd00067[0] + (1) cpd00107[0] => (3) cpd00001[0] + (2) cpd00006[0] + (1) cpd00011[0] + (1) cpd17444[0]	(2) NADPH[0] + (2) O2[0] + (2) H+[0] + (1) L-Leucine[0] => (3) H2O[0] + (2) NADP[0] + (1) CO2[0] + (1) 3-Methylbutyraldehyde oxime[0]	>	>	null	null	KEGG:R08664;E.C.:1.14.13.-;name:L-leucine,NADPH:oxygen oxidoreductase (N-hydroxylating, decarboxylating)|L-leucine,NADPH:oxygen oxidoreductase (N-hydroxylating,decarboxylating)	null	-189.97	4.24	cpd00001;cpd00005;cpd00006;cpd00007;cpd00011;cpd00067;cpd00107;cpd17444	OK	0	null	null	Primary Database
rxn14377	R05197	10-Formyltetrahydrofolyl L-glutamate:L-glutamate gamma-ligase (ADP-forming)	(1) cpd00002[0] + (1) cpd00023[0] + (1) cpd03524[0] <=> (1) cpd00008[0] + (1) cpd00009[0] + (1) cpd12796[0]	-1:cpd00002:0:0:"ATP";-1:cpd00023:0:0:"L-Glutamate";-1:cpd03524:0:0:"10-Formyl-THF-L-glutamate";1:cpd00008:0:0:"ADP";1:cpd00009:0:0:"Phosphate";1:cpd00067:0:0:"H+";1:cpd12796:0:0:"10-Formyl-THF-polyglutamate"	0	(1) cpd00002[0] + (1) cpd00023[0] + (1) cpd03524[0] <= (1) cpd00008[0] + (1) cpd00009[0] + (1) cpd00067[0] + (1) cpd12796[0]	(1) ATP[0] + (1) L-Glutamate[0] + (1) 10-Formyl-THF-L-glutamate[0] <= (1) ADP[0] + (1) Phosphate[0] + (1) H+[0] + (1) 10-Formyl-THF-polyglutamate[0]	<	<	null	null	KEGG:R05197;iRS1597:R05197_c;E.C.:6.3.2.17;name:(ADP-forming)|10-Formyltetrahydrofolyl L-glutamate:L-glutamate gamma-ligase|10-Formyltetrahydrofolyl L-glutamate:L-glutamate gamma-ligase (ADP-forming)|10-Formyltetrahydrofolyl L-glutamate:L-glutamate gamma-ligase(ADP-forming)	null	113.33	1.34	cpd00002;cpd00008;cpd00009;cpd00023;cpd00067;cpd03524;cpd12796	OK	1	rxn06882	HB	Primary Database
rxn14378	R08710	CDP-ascarylose:NADP+ 4-oxidoreductase	(1) cpd00005[0] + (1) cpd17471[0] <=> (1) cpd00006[0] + (1) cpd17472[0]	-1:cpd00005:0:0:"NADPH";-1:cpd00067:0:0:"H+";-1:cpd17471:0:0:"CDP-4-dehydro-3,6-dideoxy-D-glucose epimer";1:cpd00006:0:0:"NADP";1:cpd17472:0:0:"CDP-ascarylose"	0	(1) cpd00005[0] + (1) cpd00067[0] + (1) cpd17471[0] <=> (1) cpd00006[0] + (1) cpd17472[0]	(1) NADPH[0] + (1) H+[0] + (1) CDP-4-dehydro-3,6-dideoxy-D-glucose epimer[0] <=> (1) NADP[0] + (1) CDP-ascarylose[0]	=	=	null	null	KEGG:R08710;MetaCyc:RXN-9161.c.metaexp.NADP_NADPH;E.C.:1.1.1.-;name:CDP-ascarylose:NADP+ 4-oxidoreductase	null	-2.3	1.11	cpd00005;cpd00006;cpd00067;cpd17471;cpd17472	OK	0	null	null	Primary Database
rxn14379	R03850	11beta,21-dihydroxy-5beta-pregnane-3,20-dione:NADP+ 4,5-oxidoreductase	(1) cpd00006[0] + (1) cpd03256[0] <=> (1) cpd00005[0] + (1) cpd01450[0]	-1:cpd00006:0:0:"NADP";-1:cpd03256:0:0:"5beta-Pregnane-11beta,21-diol-3,20-dione";1:cpd00005:0:0:"NADPH";1:cpd00067:0:0:"H+";1:cpd01450:0:0:"Corticosterone"	0	(1) cpd00006[0] + (1) cpd03256[0] <= (1) cpd00005[0] + (1) cpd00067[0] + (1) cpd01450[0]	(1) NADP[0] + (1) 5beta-Pregnane-11beta,21-diol-3,20-dione[0] <= (1) NADPH[0] + (1) H+[0] + (1) Corticosterone[0]	<	<	null	null	KEGG:R03850;TS_Athaliana:rxn776_c;E.C.:1.3.1.3;name:11beta,21-dihydroxy-5beta-pregnane-3,20-dione:NADP+ 4,5-oxidoreductase|11beta,21-dihydroxy-5beta-pregnane-3,20-dione:NADP+4,5-oxidoreductase	null	13.57	1.55	cpd00005;cpd00006;cpd00067;cpd01450;cpd03256	OK	0	null	null	Primary Database
rxn14380	R00417	UDP-N-acetyl-D-glucosamine:protein beta-N-acetyl-D-glucosaminyltransferase	(1) cpd00037[0] + (1) cpd12235[0] <=> (1) cpd00014[0] + (1) cpd12531[0]	-1:cpd00037:0:0:"UDP-N-acetylglucosamine";-1:cpd12235:0:0:"Protein asparagine";1:cpd00014:0:0:"UDP";1:cpd12531:0:0:"4-N-(N-Acetyl-D-glucosaminyl)-protein"	0	(1) cpd00037[0] + (1) cpd12235[0] => (1) cpd00014[0] + (1) cpd12531[0]	(1) UDP-N-acetylglucosamine[0] + (1) Protein asparagine[0] => (1) UDP[0] + (1) 4-N-(N-Acetyl-D-glucosaminyl)-protein[0]	>	>	null	null	KEGG:R00417;E.C.:2.4.1.94;name:UDP-N-acetyl-D-glucosamine:protein beta-N-acetyl-D-glucosaminyltransferase|UDP-N-acetyl-D-glucosamine:proteinbeta-N-acetyl-D-glucosaminyltransferase	null	-11.54	0.77	cpd00014;cpd00037;cpd12235;cpd12531	OK	0	null	null	Primary Database
rxn14381	R08969	ceramide:phosphatidylcholine cholinephosphotransferase	(1) cpd00167[0] + (1) cpd11624[0] <=> (1) cpd00431[0] + (1) cpd11423[0]	-1:cpd00167:0:0:"Ceramide";-1:cpd11624:0:0:"Lecithin";1:cpd00431:0:0:"Sphingomyelin";1:cpd11423:0:0:"1,2-Diacyl-sn-glycerol"	0	(1) cpd00167[0] + (1) cpd11624[0] <=> (1) cpd00431[0] + (1) cpd11423[0]	(1) Ceramide[0] + (1) Lecithin[0] <=> (1) Sphingomyelin[0] + (1) 1,2-Diacyl-sn-glycerol[0]	=	=	null	null	KEGG:R08969;E.C.:2.7.8.27;name:ceramide:phosphatidylcholine cholinephosphotransferase	null	9.53	2	cpd00167;cpd00431;cpd11423;cpd11624	OK	0	null	null	Primary Database
rxn14382	R08618	L-methionine:2-oxo-acid aminotransferase	(1) cpd00060[0] + (1) cpd11625[0] <=> (1) cpd00869[0] + (1) cpd11623[0]	-1:cpd00060:0:0:"L-Methionine";-1:cpd11625:0:0:"2-Oxo acid";1:cpd00067:0:0:"H+";1:cpd00869:0:0:"4-methylthio 2-oxobutyrate";1:cpd11623:0:0:"L-Amino acid"	0	(1) cpd00060[0] + (1) cpd11625[0] <=> (1) cpd00067[0] + (1) cpd00869[0] + (1) cpd11623[0]	(1) L-Methionine[0] + (1) 2-Oxo acid[0] <=> (1) H+[0] + (1) 4-methylthio 2-oxobutyrate[0] + (1) L-Amino acid[0]	=	=	null	null	KEGG:R08618;iRS1563:R_R08618_c;iRS1597:R08618_c;E.C.:2.6.1.-|2.6.1.88;name:L-alpha-Amino acid transaminases:using miscellaneous 2-oxoacids/L-alpha-amino acids|L-methionine:2-oxo-acid aminotransferase	null	-1.24	0.38	cpd00060;cpd00067;cpd00869;cpd11623;cpd11625	OK	0	null	HB	Primary Database
rxn14383	3-(2-Hydroxyphenyl)propanoate:NAD+ oxidoreductase	3-(2-Hydroxyphenyl)propanoate:NAD+ oxidoreductase	(1) cpd00003[0] + (1) cpd00882[0] <=> (1) cpd00004[0] + (1) cpd02232[0]	-1:cpd00003:0:0:"NAD";-1:cpd00882:0:0:"Melilotate";1:cpd00004:0:0:"NADH";1:cpd00067:0:0:"H+";1:cpd02232:0:0:"2-Coumarate"	0	(1) cpd00003[0] + (1) cpd00882[0] <=> (1) cpd00004[0] + (1) cpd00067[0] + (1) cpd02232[0]	(1) NAD[0] + (1) Melilotate[0] <=> (1) NADH[0] + (1) H+[0] + (1) 2-Coumarate[0]	=	=	null	null	null	null	null	null	cpd00003;cpd00004;cpd00067;cpd00882;cpd02232	OK	0	null	null	Orphan
rxn14384	R08626	dihomomethionine:2-oxo-acid aminotransferase	(1) cpd11623[0] + (1) cpd17406[0] <=> (1) cpd11625[0] + (1) cpd17407[0]	-1:cpd00067:0:0:"H+";-1:cpd11623:0:0:"L-Amino acid";-1:cpd17406:0:0:"2-Oxo-6-methylthiohexanoic acid";1:cpd11625:0:0:"2-Oxo acid";1:cpd17407:0:0:"Dihomomethionine"	0	(1) cpd00067[0] + (1) cpd11623[0] + (1) cpd17406[0] <=> (1) cpd11625[0] + (1) cpd17407[0]	(1) H+[0] + (1) L-Amino acid[0] + (1) 2-Oxo-6-methylthiohexanoic acid[0] <=> (1) 2-Oxo acid[0] + (1) Dihomomethionine[0]	=	=	null	null	KEGG:R08626;E.C.:2.6.1.-;name:dihomomethionine:2-oxo-acid aminotransferase	null	1.24	0.38	cpd00067;cpd11623;cpd11625;cpd17406;cpd17407	OK	0	null	HB	Primary Database
rxn14385	R08768	2-polyprenylphenol,NADPH:oxygen oxidoreductase (6-hydroxylating)	(1) cpd00005[0] + (1) cpd00007[0] + (1) cpd12780[0] <=> (1) cpd00001[0] + (1) cpd00006[0] + (1) cpd17676[0]	-1:cpd00005:0:0:"NADPH";-1:cpd00007:0:0:"O2";-1:cpd00067:0:0:"H+";-1:cpd12780:0:0:"2-Polyprenylphenol";1:cpd00001:0:0:"H2O";1:cpd00006:0:0:"NADP";1:cpd17676:0:0:"3-Polyprenylcatechol"	0	(1) cpd00005[0] + (1) cpd00007[0] + (1) cpd00067[0] + (1) cpd12780[0] => (1) cpd00001[0] + (1) cpd00006[0] + (1) cpd17676[0]	(1) NADPH[0] + (1) O2[0] + (1) H+[0] + (1) 2-Polyprenylphenol[0] => (1) H2O[0] + (1) NADP[0] + (1) 3-Polyprenylcatechol[0]	>	>	null	null	KEGG:R08768;TS_Athaliana:rxn1022_m;name:2-polyprenylphenol,NADPH:oxygen oxidoreductase (6-hydroxylating)	null	-95.83	1.31	cpd00001;cpd00005;cpd00006;cpd00007;cpd00067;cpd12780;cpd17676	OK	0	rxn32466	HB	Primary Database
rxn14386	Secondary_alcohol:NAD+ oxidoreductase	Secondary_alcohol:NAD+ oxidoreductase	(1) cpd00003[0] + (1) cpd11901[0] <=> (1) cpd00004[0] + (1) cpd11872[0]	-1:cpd00003:0:0:"NAD";-1:cpd11901:0:0:"R-CHOH-R'";1:cpd00004:0:0:"NADH";1:cpd00067:0:0:"H+";1:cpd11872:0:0:"R-CO-R'"	0	(1) cpd00003[0] + (1) cpd11901[0] <=> (1) cpd00004[0] + (1) cpd00067[0] + (1) cpd11872[0]	(1) NAD[0] + (1) R-CHOH-R'[0] <=> (1) NADH[0] + (1) H+[0] + (1) R-CO-R'[0]	=	=	null	null	null	null	null	null	cpd00003;cpd00004;cpd00067;cpd11872;cpd11901	OK	0	null	null	Orphan
rxn14387	R08803	S-adenosyl-L-methionine:1-(3,4-dihydroxyphenyl)-1-decene-3,5-dione O-methyltransferase	(1) cpd00017[0] + (1) cpd17842[0] <=> (1) cpd00019[0] + (1) cpd17843[0]	-1:cpd00017:0:0:"S-Adenosyl-L-methionine";-1:cpd17842:0:0:"1-(3,4-Dihydroxyphenyl)-1-decene-3,5-dione";1:cpd00019:0:0:"S-Adenosyl-homocysteine";1:cpd00067:0:0:"H+";1:cpd17843:0:0:"1-Dehydro-[6]-gingerdione"	0	(1) cpd00017[0] + (1) cpd17842[0] <=> (1) cpd00019[0] + (1) cpd00067[0] + (1) cpd17843[0]	(1) S-Adenosyl-L-methionine[0] + (1) 1-(3,4-Dihydroxyphenyl)-1-decene-3,5-dione[0] <=> (1) S-Adenosyl-homocysteine[0] + (1) H+[0] + (1) 1-Dehydro-[6]-gingerdione[0]	=	=	null	null	KEGG:R08803;E.C.:2.1.1.-;name:S-adenosyl-L-methionine:1-(3,4-dihydroxyphenyl)-1-decene-3,5-dione O-methyltransferase|S-adenosyl-L-methionine:1-(3,4-dihydroxyphenyl)-1-decene-3,5-dioneO-methyltransferase	null	-4.36	2.22	cpd00017;cpd00019;cpd00067;cpd17842;cpd17843	OK	0	null	HB	Primary Database
rxn14388	R08577	O-phospho-L-seryl-tRNACys:hydrogen sulfide 2-aminopropanoate transferase	(1) cpd17286[0] + (1) cpd17287[0] <=> (1) cpd00009[0] + (1) cpd12255[0]	-1:cpd17286:0:0:"O-Phosphoseryl-tRNA(Cys)";-1:cpd17287:0:0:"S-donor";1:cpd00009:0:0:"Phosphate";1:cpd12255:0:0:"L-Cysteinyl-tRNA(Cys)"	0	(1) cpd17286[0] + (1) cpd17287[0] <=> (1) cpd00009[0] + (1) cpd12255[0]	(1) O-Phosphoseryl-tRNA(Cys)[0] + (1) S-donor[0] <=> (1) Phosphate[0] + (1) L-Cysteinyl-tRNA(Cys)[0]	?	=	null	null	KEGG:R08577;E.C.:2.5.1.73;name:O-phospho-L-seryl-tRNACys:hydrogen sulfide 2-aminopropanoate transferase|O-phosphoseryl-tRNA(Cys):hydrogen-sulfide 2-amino-2-[tRNA(Cys)-carbonyl]ethyltransferase|O-phosphoseryl-tRNA(Cys):hydrogen-sulfide2-amino-2-[tRNA(Cys)-carbonyl]ethyltransferase	null	10000000	10000000	cpd00009;cpd12255;cpd17286;cpd17287	CPDFORMERROR	0	null	null	Primary Database
rxn14389	dTDP-L-mycarose:NADP+ 4-oxidoreductase	dTDP-L-mycarose:NADP+ 4-oxidoreductase	(1) cpd00005[0] + (1) cpd08712[0] <=> (1) cpd00006[0] + (1) cpd04035[0]	-1:cpd00005:0:0:"NADPH";-1:cpd00067:0:0:"H+";-1:cpd08712:0:0:"dTDP-3-methyl-4-oxo-2,6-dideoxy-L-glucose";1:cpd00006:0:0:"NADP";1:cpd04035:0:0:"dTDP-beta-L-mycarose"	0	(1) cpd00005[0] + (1) cpd00067[0] + (1) cpd08712[0] <=> (1) cpd00006[0] + (1) cpd04035[0]	(1) NADPH[0] + (1) H+[0] + (1) dTDP-3-methyl-4-oxo-2,6-dideoxy-L-glucose[0] <=> (1) NADP[0] + (1) dTDP-beta-L-mycarose[0]	=	=	null	null	null	null	null	null	cpd00005;cpd00006;cpd00067;cpd04035;cpd08712	OK	0	null	null	Orphan
rxn14390	R08785	geraniol,reduced-flavoprotein:oxygen oxidoreductase (8-hydroxylating)	(1) cpd00007[0] + (1) cpd01062[0] + (1) cpd12238[0] <=> (1) cpd00001[0] + (1) cpd12264[0] + (1) cpd17740[0]	-1:cpd00007:0:0:"O2";-1:cpd01062:0:0:"Geraniol";-1:cpd12238:0:0:"Reduced flavoprotein";1:cpd00001:0:0:"H2O";1:cpd12264:0:0:"Oxidized flavoprotein";1:cpd17740:0:0:"8-Hydroxygeraniol"	0	(1) cpd00007[0] + (1) cpd01062[0] + (1) cpd12238[0] => (1) cpd00001[0] + (1) cpd12264[0] + (1) cpd17740[0]	(1) O2[0] + (1) Geraniol[0] + (1) Reduced flavoprotein[0] => (1) H2O[0] + (1) Oxidized flavoprotein[0] + (1) 8-Hydroxygeraniol[0]	?	>	null	null	KEGG:R08785;E.C.:1.14.13.152;name:geraniol,reduced-flavoprotein:oxygen oxidoreductase (8-hydroxylating)|geraniol,reduced-flavoprotein:oxygen oxidoreductase(8-hydroxylating)	null	10000000	10000000	cpd00001;cpd00007;cpd01062;cpd12238;cpd12264;cpd17740	CPDFORMERROR	0	null	null	Primary Database
rxn14391	ATP:nucleoside-phosphate phosphotransferase	ATP:nucleoside-phosphate phosphotransferase	(1) cpd00002[0] + (1) cpd00970[0] <=> (1) cpd00008[0] + (1) cpd00354[0]	-1:cpd00002:0:0:"ATP";-1:cpd00970:0:0:"NMP";1:cpd00008:0:0:"ADP";1:cpd00354:0:0:"NDP"	0	(1) cpd00002[0] + (1) cpd00970[0] <=> (1) cpd00008[0] + (1) cpd00354[0]	(1) ATP[0] + (1) NMP[0] <=> (1) ADP[0] + (1) NDP[0]	=	=	null	null	null	null	null	null	cpd00002;cpd00008;cpd00354;cpd00970	OK	0	null	null	Orphan
rxn14392	R00076	ATP:phosphorylase-b phosphotransferase	(4) cpd00002[0] + (2) cpd12068[0] <=> (4) cpd00008[0] + (1) cpd12067[0]	-4:cpd00002:0:0:"ATP";-2:cpd12068:0:0:"Phosphorylase b";4:cpd00008:0:0:"ADP";1:cpd12067:0:0:"Phosphorylase a"	0	(4) cpd00002[0] + (2) cpd12068[0] <= (4) cpd00008[0] + (1) cpd12067[0]	(4) ATP[0] + (2) Phosphorylase b[0] <= (4) ADP[0] + (1) Phosphorylase a[0]	?	<	null	null	KEGG:R00076;E.C.:2.7.11.19;name:ATP:[glycogen phosphorylase] phosphotransferase|ATP:phosphorylase-b phosphotransferase	null	10000000	10000000	cpd00002;cpd00008;cpd12067;cpd12068	CPDFORMERROR	0	null	null	Primary Database
rxn14393	alpha-D-Aldosyl-beta-D-fructoside:aldose1-beta-D-fructosyltransferase	alpha-D-Aldosyl-beta-D-fructoside:aldose1-beta-D-fructosyltransferase	<=>		0	<=>	<=>	=	=	null	null	AraCyc:3.4.22.54-RXN|NUCLEOSIDE-DIP-KIN-RXN.c.araexp.ADP_ATP|R15-RXN.c.araexp.CPD-479_MET|RXN-12386|RXN-12949|RXN-8315|RXN0-5305.c.araexp.CPD0-1108;BrachyCyc:NUCLEOSIDE-DIP-KIN-RXN.c.brachyexp.ADP_ATP|TRANS-RXNAVI-26352.ce.brachyexp.PROTON_PROTON;ChlamyCyc:RXN4LZ-751;KEGG:R00124|R02121|R02996|R03852|R04168|R04193|R04422|R07480|R08679;MetaCyc:2.4.1.100-RXN|2.4.1.161-RXN|3.4.22.54-RXN|3.4.22.55-RXN|3.4.22.56-RXN|3.4.22.57-RXN|3.4.22.58-RXN|3.4.22.59-RXN|3.4.22.60-RXN|3.4.22.61-RXN|3.4.22.62-RXN|3.4.22.63-RXN|3.4.22.64-RXN|3.4.22.65-RXN|ALDOSE-BETA-FRUCTOSYLTRANSFERASE-RXN|ARYLSULFATE-SULFOTRANSFERASE-RXN|DEXTRIN-DEXTRANASE-RXN|NUCLEOSIDE-DEOXYRIBOSYLTRANSFERASE-RXN|NUCLEOSIDE-DIP-KIN-RXN.c.metaexp.ADP_ATP|NUCLEOSIDE-DIP-KIN-RXN.n.metaexp.ADP_ATP|NUCLEOSIDE-RIBOSYLTRANSFERASE-RXN|PGLYCEROLTRANSII-RXN|RXN-12386|RXN-12947|RXN-12948|RXN-12949|RXN-12950|RXN-13070|RXN-8315|RXN0-5305.c.metaexp.CPD0-1108;E.C.:2.4.1.162|2.4.2.5|2.7.4.6|2.7.8.-|2.8.2.22;name:ATP:ADP phosphatransferase|N-(4-aminobutylidene)-[enzyme]-lysine:[eIF5A-precursor]-lysineN-4-aminobutylidenetransferase|alpha-D-Aldosyl-beta-D-fructoside:aldose1-beta-D-fructosyltransferase	null	null	null		EMPTY	1	rxn14003;rxn14046;rxn14111;rxn14154;rxn14266;rxn14312;rxn14325	null	Orphan
rxn14394	R00069	4-imidazolone-5-propanoate:oxygen oxidoreductase	(1) cpd00025[0] + (1) cpd03299[0] <=> (1) cpd00001[0] + (1) cpd00007[0] + (1) cpd02311[0]	-1:cpd00025:0:0:"H2O2";-1:cpd03299:0:0:"Hydantoin-propionate";1:cpd00001:0:0:"H2O";1:cpd00007:0:0:"O2";1:cpd00067:0:0:"H+";1:cpd02311:0:0:"4-Imidazolone-5-propanoate"	0	(1) cpd00025[0] + (1) cpd03299[0] <= (1) cpd00001[0] + (1) cpd00007[0] + (1) cpd00067[0] + (1) cpd02311[0]	(1) H2O2[0] + (1) Hydantoin-propionate[0] <= (1) H2O[0] + (1) O2[0] + (1) H+[0] + (1) 4-Imidazolone-5-propanoate[0]	<	<	null	null	KEGG:R00069;E.C.:1.14.13.-|1.17.3.2;name:4-imidazolone-5-propanoate:oxygen oxidoreductase	null	34.9	1.42	cpd00001;cpd00007;cpd00025;cpd00067;cpd02311;cpd03299	OK	0	null	HB	Primary Database
rxn14395	R00789	ammonium-hydroxide:NAD(P)+ oxidoreductase	(1) cpd00001[0] + (3) cpd00006[0] + (1) cpd00985[0] <=> (3) cpd00005[0] + (1) cpd00075[0]	-1:cpd00001:0:0:"H2O";-3:cpd00006:0:0:"NADP";-1:cpd00985:0:0:"NH4OH";3:cpd00005:0:0:"NADPH";4:cpd00067:0:0:"H+";1:cpd00075:0:0:"Nitrite"	0	(1) cpd00001[0] + (3) cpd00006[0] + (1) cpd00985[0] <= (3) cpd00005[0] + (4) cpd00067[0] + (1) cpd00075[0]	(1) H2O[0] + (3) NADP[0] + (1) NH4OH[0] <= (3) NADPH[0] + (4) H+[0] + (1) Nitrite[0]	<	<	null	null	KEGG:R00789;E.C.:1.7.1.4;name:ammonium-hydroxide:NAD(P)+ oxidoreductase	null	44.45	3.26	cpd00001;cpd00005;cpd00006;cpd00067;cpd00075;cpd00985	CI:-2	0	null	HB	Primary Database
rxn14396	R01217	5-methyltetrahydrofolate:ferredoxin oxidoreductase	(1) cpd00125[0] + (2) cpd11620[0] <=> (1) cpd00345[0] + (2) cpd11621[0]	-2:cpd00067:0:0:"H+";-1:cpd00125:0:0:"5-10-Methylenetetrahydrofolate";-2:cpd11620:0:0:"Reducedferredoxin";1:cpd00345:0:0:"5-Methyltetrahydrofolate";2:cpd11621:0:0:"Oxidizedferredoxin"	0	(2) cpd00067[0] + (1) cpd00125[0] + (2) cpd11620[0] <=> (1) cpd00345[0] + (2) cpd11621[0]	(2) H+[0] + (1) 5-10-Methylenetetrahydrofolate[0] + (2) Reducedferredoxin[0] <=> (1) 5-Methyltetrahydrofolate[0] + (2) Oxidizedferredoxin[0]	=	=	null	null	KEGG:R01217;TS_Athaliana:rxn1169_c;E.C.:1.5.7.1;name:5-methyltetrahydrofolate:ferredoxin oxidoreductase	null	11.01	1.55	cpd00067;cpd00125;cpd00345;cpd11620;cpd11621	CI:2	0	null	null	Primary Database
rxn14397	R08979	7-isopropyl-4-methyloxepan-2-one lactonohydrolase	(1) cpd00001[0] + (1) cpd18048[0] <=> (1) cpd18049[0]	-1:cpd00001:0:0:"H2O";-1:cpd18048:0:0:"7-Isopropyl-4-methyloxepan-2-one";1:cpd18049:0:0:"6-Hydroxy-3,7-dimethyloctanoate"	0	(1) cpd00001[0] + (1) cpd18048[0] => (1) cpd18049[0]	(1) H2O[0] + (1) 7-Isopropyl-4-methyloxepan-2-one[0] => (1) 6-Hydroxy-3,7-dimethyloctanoate[0]	>	>	null	null	KEGG:R08979;E.C.:3.1.1.83;name:7-isopropyl-4-methyloxepan-2-one lactonohydrolase	null	-10.64	1.34	cpd00001;cpd18048;cpd18049	OK	0	null	null	Primary Database
rxn14398	R08561	Cinchoninone:NADPH oxidoreductase (epimerizing)	(1) cpd00005[0] + (1) cpd16529[0] <=> (1) cpd00006[0] + (1) cpd08233[0]	-1:cpd00005:0:0:"NADPH";-1:cpd00067:0:0:"H+";-1:cpd16529:0:0:"Cinchoninone";1:cpd00006:0:0:"NADP";1:cpd08233:0:0:"Cinchonidine"	0	(1) cpd00005[0] + (1) cpd00067[0] + (1) cpd16529[0] <=> (1) cpd00006[0] + (1) cpd08233[0]	(1) NADPH[0] + (1) H+[0] + (1) Cinchoninone[0] <=> (1) NADP[0] + (1) Cinchonidine[0]	=	=	null	null	KEGG:R08561;name:Cinchoninone:NADPH oxidoreductase (epimerizing)	null	-2.21	1.11	cpd00005;cpd00006;cpd00067;cpd08233;cpd16529	OK	0	null	null	Primary Database
rxn14399	R08970	N-acyl-L-homoserine-lactone lactonohydrolase	(1) cpd00001[0] + (1) cpd18032[0] <=> (1) cpd18044[0]	-1:cpd00001:0:0:"H2O";-1:cpd18032:0:0:"N-Acyl-L-homoserine lactone";1:cpd18044:0:0:"N-Acyl-L-homoserine"	0	(1) cpd00001[0] + (1) cpd18032[0] <=> (1) cpd18044[0]	(1) H2O[0] + (1) N-Acyl-L-homoserine lactone[0] <=> (1) N-Acyl-L-homoserine[0]	=	=	null	null	KEGG:R08970;E.C.:3.1.1.81;name:N-acyl-L-homoserine-lactone lactonohydrolase	null	0.21	1.11	cpd00001;cpd18032;cpd18044	OK	0	null	null	Primary Database
rxn14400	R08809	p-coumaroyl-CoA:feruloyl-diketide-CoA C-coumaroyltransferase (thioester-hydrolysing and decarboxylating)	(1) cpd00001[0] + (1) cpd00192[0] + (1) cpd17838[0] <=> (2) cpd00010[0] + (1) cpd00011[0] + (1) cpd17839[0]	-1:cpd00001:0:0:"H2O";-1:cpd00192:0:0:"4-Coumaroyl-CoA";-1:cpd17838:0:0:"Feruloyl-diketide-CoA";2:cpd00010:0:0:"CoA";1:cpd00011:0:0:"CO2";4:cpd00067:0:0:"H+";1:cpd17839:0:0:"Demethoxycurcumin"	0	(1) cpd00001[0] + (1) cpd00192[0] + (1) cpd17838[0] => (2) cpd00010[0] + (1) cpd00011[0] + (4) cpd00067[0] + (1) cpd17839[0]	(1) H2O[0] + (1) 4-Coumaroyl-CoA[0] + (1) Feruloyl-diketide-CoA[0] => (2) CoA[0] + (1) CO2[0] + (4) H+[0] + (1) Demethoxycurcumin[0]	>	>	null	null	KEGG:R08809;MetaCyc:RXN-11225;PlantCyc:RXN-11225;E.C.:2.3.1.-;name:p-coumaroyl-CoA:feruloyl-diketide-CoA C-coumaroyltransferase (thioester-hydrolysing and decarboxylating)|p-coumaroyl-CoA:feruloyl-diketide-CoA C-coumaroyltransferase(thioester-hydrolysing and decarboxylating)	null	5.36	2.39	cpd00001;cpd00010;cpd00011;cpd00067;cpd00192;cpd17838;cpd17839	OK	0	null	HB	Primary Database
rxn14401	R09380	acyl-ACP:sn-glycerol-3-phosphate 1-O-acyltransferase	(1) cpd00080[0] + (1) cpd11628[0] <=> (1) cpd00517[0] + (1) cpd11493[0]	-1:cpd00080:0:0:"Glycerol-3-phosphate";-1:cpd11628:0:0:"Acyl-[acyl-carrier protein]";1:cpd00517:0:0:"1-Acyl-sn-glycerol 3-phosphate";1:cpd11493:0:0:"ACP"	0	(1) cpd00080[0] + (1) cpd11628[0] => (1) cpd00517[0] + (1) cpd11493[0]	(1) Glycerol-3-phosphate[0] + (1) Acyl-[acyl-carrier protein][0] => (1) 1-Acyl-sn-glycerol 3-phosphate[0] + (1) ACP[0]	>	>	null	null	KEGG:R09380;E.C.:2.3.1.15;name:acyl-ACP:sn-glycerol-3-phosphate 1-O-acyltransferase	null	-6.85	1.19	cpd00080;cpd00517;cpd11493;cpd11628	MI:C:9/H:19/N:2/O:7/P:1|CI:-1	0	null	null	Primary Database
rxn14402	R09381	acyl-ACP:1-acyl-sn-glycerol-3-phosphate 2-O-acyltransferase	(1) cpd00517[0] + (1) cpd11628[0] <=> (1) cpd11422[0] + (1) cpd11493[0]	-1:cpd00517:0:0:"1-Acyl-sn-glycerol 3-phosphate";-1:cpd11628:0:0:"Acyl-[acyl-carrier protein]";1:cpd11422:0:0:"1,2-diacyl-sn-glycerol 3-phosphate";1:cpd11493:0:0:"ACP"	0	(1) cpd00517[0] + (1) cpd11628[0] => (1) cpd11422[0] + (1) cpd11493[0]	(1) 1-Acyl-sn-glycerol 3-phosphate[0] + (1) Acyl-[acyl-carrier protein][0] => (1) 1,2-diacyl-sn-glycerol 3-phosphate[0] + (1) ACP[0]	>	>	null	null	KEGG:R09381;E.C.:2.3.1.51;name:acyl-ACP:1-acyl-sn-glycerol-3-phosphate 2-O-acyltransferase	null	-6.85	1.19	cpd00517;cpd11422;cpd11493;cpd11628	MI:C:9/H:16/N:2/O:7/P:1|CI:-2	0	null	null	Primary Database
rxn14412	rxn14412	cytochrome-c reductase (ubiquinol: 2 protons)	(1) cpd15561[1] + (2) cpd18072[1] <=> (1) cpd15560[1] + (2) cpd18074[1]	-1:cpd15561:1:0:"Ubiquinol-8";-2:cpd18072:1:0:"Cytochrome-C-ox";2:cpd00067:0:0:"H+";1:cpd15560:1:0:"Ubiquinone-8";2:cpd18074:1:0:"Cytochrome-C-red"	1	(1) cpd15561[1] + (2) cpd18072[1] <=> (2) cpd00067[0] + (1) cpd15560[1] + (2) cpd18074[1]	(1) Ubiquinol-8[1] + (2) Cytochrome-C-ox[1] <=> (2) H+[0] + (1) Ubiquinone-8[1] + (2) Cytochrome-C-red[1]	=	=	null	null	null	null	10000000	10000000	cpd00067;cpd15560;cpd15561;cpd18072;cpd18074	OK	0	null	null	Orphan
rxn14414	rxn14414	cytochrome-c reductase (menaquinol: 2 protons)	(1) cpd15499[1] + (2) cpd18072[1] <=> (1) cpd15500[1] + (2) cpd18074[1]	-1:cpd15499:1:0:"Menaquinol 8";-2:cpd18072:1:0:"Cytochrome-C-ox";2:cpd00067:0:0:"H+";1:cpd15500:1:0:"Menaquinone 8";2:cpd18074:1:0:"Cytochrome-C-red"	1	(1) cpd15499[1] + (2) cpd18072[1] <=> (2) cpd00067[0] + (1) cpd15500[1] + (2) cpd18074[1]	(1) Menaquinol 8[1] + (2) Cytochrome-C-ox[1] <=> (2) H+[0] + (1) Menaquinone 8[1] + (2) Cytochrome-C-red[1]	=	=	null	null	null	null	10000000	10000000	cpd00067;cpd15499;cpd15500;cpd18072;cpd18074	OK	0	null	null	Orphan
rxn14415	rxn14415	cytochrome-c oxidase (2 protons translocated)	(0.5) cpd00007[0] + (2) cpd18074[0] <=> (1) cpd00001[0] + (2) cpd18072[0]	-0.5:cpd00007:0:0:"O2";-4:cpd00067:0:0:"H+";-2:cpd18074:0:0:"Cytochrome-C-red";1:cpd00001:0:0:"H2O";2:cpd00067:1:0:"H+";2:cpd18072:0:0:"Cytochrome-C-ox"	1	(0.5) cpd00007[0] + (4) cpd00067[0] + (2) cpd18074[0] <=> (1) cpd00001[0] + (2) cpd00067[1] + (2) cpd18072[0]	(0.5) O2[0] + (4) H+[0] + (2) Cytochrome-C-red[0] <=> (1) H2O[0] + (2) H+[1] + (2) Cytochrome-C-ox[0]	=	=	null	null	null	null	10000000	10000000	cpd00001;cpd00007;cpd00067;cpd18072;cpd18074	OK	0	null	null	Orphan
rxn14416	rxn14416	cytochrome-c oxidase (2 protons translocated)	(0.5) cpd00007[0] + (1) cpd18074[0] <=> (1) cpd00001[0] + (1) cpd18072[0]	-0.5:cpd00007:0:0:"O2";-6:cpd00067:0:0:"H+";-1:cpd18074:0:0:"Cytochrome-C-red";1:cpd00001:0:0:"H2O";4:cpd00067:1:0:"H+";1:cpd18072:0:0:"Cytochrome-C-ox"	1	(0.5) cpd00007[0] + (6) cpd00067[0] + (1) cpd18074[0] <=> (1) cpd00001[0] + (4) cpd00067[1] + (1) cpd18072[0]	(0.5) O2[0] + (6) H+[0] + (1) Cytochrome-C-red[0] <=> (1) H2O[0] + (4) H+[1] + (1) Cytochrome-C-ox[0]	=	=	null	null	null	null	10000000	10000000	cpd00001;cpd00007;cpd00067;cpd18072;cpd18074	CI:-1	0	null	HB	Orphan
rxn14418	rxn14418	cytochrome-bd reductase (ubiquinol: 2 protons)	(1) cpd15561[0] + (1) cpd18075[0] <=> (1) cpd15560[0] + (1) cpd18076[0]	-1:cpd15561:0:0:"Ubiquinol-8";-1:cpd18075:0:0:"cytochrome-bd-ox";2:cpd00067:1:0:"H+";1:cpd15560:0:0:"Ubiquinone-8";1:cpd18076:0:0:"cytochrome-bd-red"	1	(1) cpd15561[0] + (1) cpd18075[0] <=> (2) cpd00067[1] + (1) cpd15560[0] + (1) cpd18076[0]	(1) Ubiquinol-8[0] + (1) cytochrome-bd-ox[0] <=> (2) H+[1] + (1) Ubiquinone-8[0] + (1) cytochrome-bd-red[0]	=	=	null	null	null	null	10000000	10000000	cpd00067;cpd15560;cpd15561;cpd18075;cpd18076	CI:2	0	null	HB	Orphan
rxn14419	rxn14419	cytochrome-bd oxidase (2 protons translocated)	(0.5) cpd00007[0] + (1) cpd18076[0] <=> (1) cpd00001[0] + (1) cpd18075[0]	-0.5:cpd00007:0:0:"O2";-4:cpd00067:0:0:"H+";-1:cpd18076:0:0:"cytochrome-bd-red";1:cpd00001:0:0:"H2O";2:cpd00067:1:0:"H+";1:cpd18075:0:0:"cytochrome-bd-ox"	1	(0.5) cpd00007[0] + (4) cpd00067[0] + (1) cpd18076[0] <=> (1) cpd00001[0] + (2) cpd00067[1] + (1) cpd18075[0]	(0.5) O2[0] + (4) H+[0] + (1) cytochrome-bd-red[0] <=> (1) H2O[0] + (2) H+[1] + (1) cytochrome-bd-ox[0]	=	=	null	null	null	null	10000000	10000000	cpd00001;cpd00007;cpd00067;cpd18075;cpd18076	CI:-2	0	null	HB	Orphan
rxn14420	rxn14420	cytochrome-bd reductase (menaquinol: 2 protons)	(1) cpd15499[0] + (1) cpd18075[0] <=> (1) cpd15500[0] + (1) cpd18076[0]	-1:cpd15499:0:0:"Menaquinol 8";-1:cpd18075:0:0:"cytochrome-bd-ox";2:cpd00067:1:0:"H+";1:cpd15500:0:0:"Menaquinone 8";1:cpd18076:0:0:"cytochrome-bd-red"	1	(1) cpd15499[0] + (1) cpd18075[0] <=> (2) cpd00067[1] + (1) cpd15500[0] + (1) cpd18076[0]	(1) Menaquinol 8[0] + (1) cytochrome-bd-ox[0] <=> (2) H+[1] + (1) Menaquinone 8[0] + (1) cytochrome-bd-red[0]	=	=	null	null	null	null	10000000	10000000	cpd00067;cpd15499;cpd15500;cpd18075;cpd18076	CI:2	0	null	HB	Orphan
rxn14421	rxn14421	cytochrome-bo reductase (ubiquinol: 2 protons)	(1) cpd15561[0] + (1) cpd18077[0] <=> (1) cpd15560[0] + (1) cpd18078[0]	-1:cpd15561:0:0:"Ubiquinol-8";-1:cpd18077:0:0:"cytochrome-bo-ox";2:cpd00067:1:0:"H+";1:cpd15560:0:0:"Ubiquinone-8";1:cpd18078:0:0:"cytochrome-bo-red"	1	(1) cpd15561[0] + (1) cpd18077[0] <=> (2) cpd00067[1] + (1) cpd15560[0] + (1) cpd18078[0]	(1) Ubiquinol-8[0] + (1) cytochrome-bo-ox[0] <=> (2) H+[1] + (1) Ubiquinone-8[0] + (1) cytochrome-bo-red[0]	=	=	null	null	null	null	10000000	10000000	cpd00067;cpd15560;cpd15561;cpd18077;cpd18078	CI:2	0	null	HB	Orphan
rxn14422	rxn14422	cytochrome-bd oxidase (2 protons translocated)	(0.5) cpd00007[0] + (1) cpd18078[0] <=> (1) cpd00001[0] + (1) cpd18077[0]	-0.5:cpd00007:0:0:"O2";-4:cpd00067:0:0:"H+";-1:cpd18078:0:0:"cytochrome-bo-red";1:cpd00001:0:0:"H2O";2:cpd00067:1:0:"H+";1:cpd18077:0:0:"cytochrome-bo-ox"	1	(0.5) cpd00007[0] + (4) cpd00067[0] + (1) cpd18078[0] <=> (1) cpd00001[0] + (2) cpd00067[1] + (1) cpd18077[0]	(0.5) O2[0] + (4) H+[0] + (1) cytochrome-bo-red[0] <=> (1) H2O[0] + (2) H+[1] + (1) cytochrome-bo-ox[0]	=	=	null	null	null	null	10000000	10000000	cpd00001;cpd00007;cpd00067;cpd18077;cpd18078	CI:-2	0	null	HB	Orphan
rxn14423	rxn14423	cytochrome-aa reductase (menaquinol: 2 protons)	(1) cpd15499[0] + (1) cpd18079[0] <=> (1) cpd15500[0] + (1) cpd18080[0]	-1:cpd15499:0:0:"Menaquinol 8";-1:cpd18079:0:0:"cytochrome-aa-ox";2:cpd00067:1:0:"H+";1:cpd15500:0:0:"Menaquinone 8";1:cpd18080:0:0:"cytochrome-aa-red"	1	(1) cpd15499[0] + (1) cpd18079[0] <=> (2) cpd00067[1] + (1) cpd15500[0] + (1) cpd18080[0]	(1) Menaquinol 8[0] + (1) cytochrome-aa-ox[0] <=> (2) H+[1] + (1) Menaquinone 8[0] + (1) cytochrome-aa-red[0]	=	=	null	null	null	null	10000000	10000000	cpd00067;cpd15499;cpd15500;cpd18079;cpd18080	CI:2	0	null	HB	Orphan
rxn14424	rxn14424	cytochrome-aa oxidase (2 protons translocated)	(0.5) cpd00007[0] + (1) cpd18080[0] <=> (1) cpd00001[0] + (1) cpd18079[0]	-0.5:cpd00007:0:0:"O2";-4:cpd00067:0:0:"H+";-1:cpd18080:0:0:"cytochrome-aa-red";1:cpd00001:0:0:"H2O";2:cpd00067:1:0:"H+";1:cpd18079:0:0:"cytochrome-aa-ox"	1	(0.5) cpd00007[0] + (4) cpd00067[0] + (1) cpd18080[0] <=> (1) cpd00001[0] + (2) cpd00067[1] + (1) cpd18079[0]	(0.5) O2[0] + (4) H+[0] + (1) cytochrome-aa-red[0] <=> (1) H2O[0] + (2) H+[1] + (1) cytochrome-aa-ox[0]	=	=	null	null	null	null	10000000	10000000	cpd00001;cpd00007;cpd00067;cpd18079;cpd18080	CI:-2	0	null	HB	Orphan
rxn14425	rxn14425	cytochrome oxidase cbb3 (Ubiquinol-8: 2 protons)	(1) cpd15561[0] + (1) cpd18081[0] <=> (1) cpd15560[0] + (1) cpd18082[0]	-1:cpd15561:0:0:"Ubiquinol-8";-1:cpd18081:0:0:"cytochrome-cbb-ox";2:cpd00067:1:0:"H+";1:cpd15560:0:0:"Ubiquinone-8";1:cpd18082:0:0:"cytochrome-cbb-red"	1	(1) cpd15561[0] + (1) cpd18081[0] <=> (2) cpd00067[1] + (1) cpd15560[0] + (1) cpd18082[0]	(1) Ubiquinol-8[0] + (1) cytochrome-cbb-ox[0] <=> (2) H+[1] + (1) Ubiquinone-8[0] + (1) cytochrome-cbb-red[0]	=	=	null	null	null	null	10000000	10000000	cpd00067;cpd15560;cpd15561;cpd18081;cpd18082	CI:2	0	null	HB	Orphan
rxn14426	rxn14426	cytochrome oxidase cbb3 (Ubiquinol-8: 2 protons)	(0.5) cpd00007[0] + (1) cpd18082[0] <=> (1) cpd00001[0] + (1) cpd18081[0]	-0.5:cpd00007:0:0:"O2";-4:cpd00067:0:0:"H+";-1:cpd18082:0:0:"cytochrome-cbb-red";1:cpd00001:0:0:"H2O";2:cpd00067:1:0:"H+";1:cpd18081:0:0:"cytochrome-cbb-ox"	1	(0.5) cpd00007[0] + (4) cpd00067[0] + (1) cpd18082[0] <=> (1) cpd00001[0] + (2) cpd00067[1] + (1) cpd18081[0]	(0.5) O2[0] + (4) H+[0] + (1) cytochrome-cbb-red[0] <=> (1) H2O[0] + (2) H+[1] + (1) cytochrome-cbb-ox[0]	=	=	null	null	null	null	10000000	10000000	cpd00001;cpd00007;cpd00067;cpd18081;cpd18082	CI:-2	0	null	HB	Orphan
rxn14427	rxn14427	Nitrate reductase cytochrome-c type (2 protons translocated)	(1) cpd00209[0] + (1) cpd18074[0] <=> (1) cpd00001[0] + (1) cpd00075[0] + (1) cpd18072[0]	-4:cpd00067:0:0:"H+";-1:cpd00209:0:0:"Nitrate";-1:cpd18074:0:0:"Cytochrome-C-red";1:cpd00001:0:0:"H2O";2:cpd00067:1:0:"H+";1:cpd00075:0:0:"Nitrite";1:cpd18072:0:0:"Cytochrome-C-ox"	1	(4) cpd00067[0] + (1) cpd00209[0] + (1) cpd18074[0] <=> (1) cpd00001[0] + (2) cpd00067[1] + (1) cpd00075[0] + (1) cpd18072[0]	(4) H+[0] + (1) Nitrate[0] + (1) Cytochrome-C-red[0] <=> (1) H2O[0] + (2) H+[1] + (1) Nitrite[0] + (1) Cytochrome-C-ox[0]	=	=	null	null	null	null	10000000	10000000	cpd00001;cpd00067;cpd00075;cpd00209;cpd18072;cpd18074	CI:-1	0	null	HB	Orphan
rxn14428	rxn14428	Nitrite reductase cytochrome-c type	(1) cpd00001[0] + (1) cpd00418[0] + (1) cpd18074[0] <=> (1) cpd00075[0] + (1) cpd18072[0]	-1:cpd00001:0:0:"H2O";-1:cpd00418:0:0:"NO";-1:cpd18074:0:0:"Cytochrome-C-red";2:cpd00067:0:0:"H+";1:cpd00075:0:0:"Nitrite";1:cpd18072:0:0:"Cytochrome-C-ox"	0	(1) cpd00001[0] + (1) cpd00418[0] + (1) cpd18074[0] <=> (2) cpd00067[0] + (1) cpd00075[0] + (1) cpd18072[0]	(1) H2O[0] + (1) NO[0] + (1) Cytochrome-C-red[0] <=> (2) H+[0] + (1) Nitrite[0] + (1) Cytochrome-C-ox[0]	=	=	null	null	null	null	10000000	10000000	cpd00001;cpd00067;cpd00075;cpd00418;cpd18072;cpd18074	CI:2	0	null	null	Orphan
rxn14429	rxn14429	NAD and NADH exchange	(1) cpd00003[0] <=> (1) cpd00004[0]	-1:cpd00003:0:0:"NAD";-1:cpd00067:0:0:"H+";1:cpd00004:0:0:"NADH"	0	(1) cpd00003[0] + (1) cpd00067[0] <=> (1) cpd00004[0]	(1) NAD[0] + (1) H+[0] <=> (1) NADH[0]	=	=	null	null	BiGG:FNADH;DF_Athaliana:NADOxid;MaizeCyc:1.8.1.4-RXN.c.maizeexp.BCAA-dehydrogenase-DH-lipoyl_BCAA-dehydrogenase-DH-lipo|1.8.1.4-RXN.c.maizeexp.BCAA-dehydrogenase-DH-lipoyl_BCAA-dehydrogenase-lipo|1.8.1.4-RXN.c.maizeexp.BCAA-dehydrogenase-DH-lipoyl_Oxo-glutarate-dehydro-suc-DH-lipo|1.8.1.4-RXN.c.maizeexp.BCAA-dehydrogenase-DH-lipoyl_Oxo-glutarate-dehydrogenase-DH-lipo|1.8.1.4-RXN.c.maizeexp.BCAA-dehydrogenase-DH-lipoyl_Oxo-glutarate-dehydrogenase-lipo|1.8.1.4-RXN.c.maizeexp.BCAA-dehydrogenase-DH-lipoyl_Pyruvate-dehydrogenase-acetylDHlipo|1.8.1.4-RXN.c.maizeexp.BCAA-dehydrogenase-DH-lipoyl_Pyruvate-dehydrogenase-dihydrolipoa|1.8.1.4-RXN.c.maizeexp.BCAA-dehydrogenase-DH-lipoyl_Pyruvate-dehydrogenase-lipoa|1.8.1.4-RXN.c.maizeexp.Oxo-glutarate-dehydrogenase-DH-lipoyl_Oxo-glutarate-dehydrogenase-DH-lipo|1.8.1.4-RXN.c.maizeexp.Oxo-glutarate-dehydrogenase-DH-lipoyl_Oxo-glutarate-dehydrogenase-lipo|1.8.1.4-RXN.c.maizeexp.Oxo-glutarate-dehydrogenase-DH-lipoyl_Pyruvate-dehydrogenase-acetylDHlipo|1.8.1.4-RXN.c.maizeexp.Oxo-glutarate-dehydrogenase-DH-lipoyl_Pyruvate-dehydrogenase-dihydrolipoa|1.8.1.4-RXN.c.maizeexp.Oxo-glutarate-dehydrogenase-DH-lipoyl_Pyruvate-dehydrogenase-lipoa|1.8.1.4-RXN.c.maizeexp.Pyruvate-dehydrogenase-dihydrolipoate_Pyruvate-dehydrogenase-dihydrolipoa|1.8.1.4-RXN.c.maizeexp.Pyruvate-dehydrogenase-dihydrolipoate_Pyruvate-dehydrogenase-lipoa|1.8.1.4-RXN.d.maizeexp.BCAA-dehydrogenase-DH-lipoyl_BCAA-dehydrogenase-DH-lipo|1.8.1.4-RXN.d.maizeexp.BCAA-dehydrogenase-DH-lipoyl_BCAA-dehydrogenase-lipo|1.8.1.4-RXN.d.maizeexp.BCAA-dehydrogenase-DH-lipoyl_Oxo-glutarate-dehydro-suc-DH-lipo|1.8.1.4-RXN.d.maizeexp.BCAA-dehydrogenase-DH-lipoyl_Oxo-glutarate-dehydrogenase-DH-lipo|1.8.1.4-RXN.d.maizeexp.BCAA-dehydrogenase-DH-lipoyl_Oxo-glutarate-dehydrogenase-lipo|1.8.1.4-RXN.d.maizeexp.BCAA-dehydrogenase-DH-lipoyl_Pyruvate-dehydrogenase-acetylDHlipo|1.8.1.4-RXN.d.maizeexp.BCAA-dehydrogenase-DH-lipoyl_Pyruvate-dehydrogenase-dihydrolipoa|1.8.1.4-RXN.d.maizeexp.BCAA-dehydrogenase-DH-lipoyl_Pyruvate-dehydrogenase-lipoa|1.8.1.4-RXN.d.maizeexp.Oxo-glutarate-dehydrogenase-DH-lipoyl_Oxo-glutarate-dehydrogenase-DH-lipo|1.8.1.4-RXN.d.maizeexp.Oxo-glutarate-dehydrogenase-DH-lipoyl_Oxo-glutarate-dehydrogenase-lipo|1.8.1.4-RXN.d.maizeexp.Oxo-glutarate-dehydrogenase-DH-lipoyl_Pyruvate-dehydrogenase-acetylDHlipo|1.8.1.4-RXN.d.maizeexp.Oxo-glutarate-dehydrogenase-DH-lipoyl_Pyruvate-dehydrogenase-dihydrolipoa|1.8.1.4-RXN.d.maizeexp.Oxo-glutarate-dehydrogenase-DH-lipoyl_Pyruvate-dehydrogenase-lipoa|1.8.1.4-RXN.d.maizeexp.Pyruvate-dehydrogenase-dihydrolipoate_Pyruvate-dehydrogenase-dihydrolipoa|1.8.1.4-RXN.d.maizeexp.Pyruvate-dehydrogenase-dihydrolipoate_Pyruvate-dehydrogenase-lipoa|1.8.1.4-RXN.r.maizeexp.BCAA-dehydrogenase-DH-lipoyl_BCAA-dehydrogenase-DH-lipo|1.8.1.4-RXN.r.maizeexp.BCAA-dehydrogenase-DH-lipoyl_BCAA-dehydrogenase-lipo|1.8.1.4-RXN.r.maizeexp.BCAA-dehydrogenase-DH-lipoyl_Oxo-glutarate-dehydro-suc-DH-lipo|1.8.1.4-RXN.r.maizeexp.BCAA-dehydrogenase-DH-lipoyl_Oxo-glutarate-dehydrogenase-DH-lipo|1.8.1.4-RXN.r.maizeexp.BCAA-dehydrogenase-DH-lipoyl_Oxo-glutarate-dehydrogenase-lipo|1.8.1.4-RXN.r.maizeexp.BCAA-dehydrogenase-DH-lipoyl_Pyruvate-dehydrogenase-acetylDHlipo|1.8.1.4-RXN.r.maizeexp.BCAA-dehydrogenase-DH-lipoyl_Pyruvate-dehydrogenase-dihydrolipoa|1.8.1.4-RXN.r.maizeexp.BCAA-dehydrogenase-DH-lipoyl_Pyruvate-dehydrogenase-lipoa|1.8.1.4-RXN.r.maizeexp.Oxo-glutarate-dehydrogenase-DH-lipoyl_Oxo-glutarate-dehydrogenase-DH-lipo|1.8.1.4-RXN.r.maizeexp.Oxo-glutarate-dehydrogenase-DH-lipoyl_Oxo-glutarate-dehydrogenase-lipo|1.8.1.4-RXN.r.maizeexp.Oxo-glutarate-dehydrogenase-DH-lipoyl_Pyruvate-dehydrogenase-acetylDHlipo|1.8.1.4-RXN.r.maizeexp.Oxo-glutarate-dehydrogenase-DH-lipoyl_Pyruvate-dehydrogenase-dihydrolipoa|1.8.1.4-RXN.r.maizeexp.Oxo-glutarate-dehydrogenase-DH-lipoyl_Pyruvate-dehydrogenase-lipoa|1.8.1.4-RXN.r.maizeexp.Pyruvate-dehydrogenase-dihydrolipoate_Pyruvate-dehydrogenase-dihydrolipoa|1.8.1.4-RXN.r.maizeexp.Pyruvate-dehydrogenase-dihydrolipoate_Pyruvate-dehydrogenase-lipoa;iIN800:FNADH;E.C.:1.8.1.4;name:Model-specific reaction, used to affect NADH levels by converting NAD+ to NADH|NAD and NADH exchange	null	10000000	10000000	cpd00003;cpd00004;cpd00067	CI:-2	1	rxn12950;rxn37895;rxn37900	null	Orphan
rxn14430	rxn14430	NADP and NADPH exchange	(1) cpd00006[0] <=> (1) cpd00005[0]	-1:cpd00006:0:0:"NADP";-1:cpd00067:0:0:"H+";1:cpd00005:0:0:"NADPH"	0	(1) cpd00006[0] + (1) cpd00067[0] <=> (1) cpd00005[0]	(1) NADP[0] + (1) H+[0] <=> (1) NADPH[0]	=	=	null	null	BiGG:FNADPH;iIN800:FNADPH;name:Model-specific reaction, used to affect NADPH levels by converting NADP+ to NADPH|NADP and NADPH exchange	null	10000000	10000000	cpd00005;cpd00006;cpd00067	CI:-2	1	rxn12951	null	Orphan
rxn15000	R00001	polyphosphate polyphosphohydrolase	(1) cpd00001[0] + (1) cpd11672[0] <=> (2) cpd12039[0]	-1:cpd00001:0:0:"H2O";-1:cpd11672:0:0:"(Phosphate)n";2:cpd12039:0:0:"Oligophosphate"	0	(1) cpd00001[0] + (1) cpd11672[0] <=> (2) cpd12039[0]	(1) H2O[0] + (1) (Phosphate)n[0] <=> (2) Oligophosphate[0]	?	=	null	null	KEGG:R00001;E.C.:3.6.1.10;name:polyphosphate polyphosphohydrolase	null	10000000	10000000	cpd00001;cpd11672;cpd12039	MI:H:1/O:1/P:1|CI:4	0	null	null	Primary Database
rxn15001	R_AATHB	alpha,alpha-trehalase (glc-B)	(1) cpd00001[0] + (1) cpd00794[0] <=> (2) cpd00190[0]	-1:cpd00001:0:0:"H2O";-1:cpd00794:0:0:"TRHL";2:cpd00190:0:0:"beta-D-Glucose"	0	(1) cpd00001[0] + (1) cpd00794[0] => (2) cpd00190[0]	(1) H2O[0] + (1) TRHL[0] => (2) beta-D-Glucose[0]	>	>	null	null	AraCyc:TREHALA-RXN;DF_Athaliana:reac_1360;JP_Creinhardtii_MSB:R_AATHB;PlantCyc:TREHALA-RXN;TS_Athaliana:rxn1579_m;E.C.:3.2.1.28;name:Alpha,alpha-trehalase|Trehalase|alpha,alpha-trehalase|alpha,alpha-trehalase (glc-B)	null	-3.11	0.69	cpd00001;cpd00190;cpd00794	OK	0	rxn29921;rxn32301	null	Published Model
rxn15002	R06103	R06103	(1) cpd00001[0] + (1) cpd00794[0] <=> (2) cpd19001[0]	-1:cpd00001:0:0:"H2O";-1:cpd00794:0:0:"TRHL";2:cpd19001:0:0:"alpha-D-Glucose"	0	(1) cpd00001[0] + (1) cpd00794[0] => (2) cpd19001[0]	(1) H2O[0] + (1) TRHL[0] => (2) alpha-D-Glucose[0]	>	>	null	null	JP_Creinhardtii_MSB:R_AATHA;KEGG:R00010_C00031xC00267|R06103_C00031xC00267;iRS1563:R_R00010_c;iRS1597:R00010_c;E.C.:3.2.1.28;name:R06103|alpha,alpha-trehalose glucohydrolase	null	-3.11	0.69	cpd00001;cpd00794;cpd19001	OK	0	null	null	Primary Database
rxn15003	R00015	sucrose:sucrose 1'-beta-D-fructosyltransferase	(2) cpd00076[0] <=> (1) cpd00190[0] + (1) cpd02298[0]	-2:cpd00076:0:0:"Sucrose";1:cpd00190:0:0:"beta-D-Glucose";1:cpd02298:0:0:"1F-beta-D-Fructosylsucrose"	0	(2) cpd00076[0] <=> (1) cpd00190[0] + (1) cpd02298[0]	(2) Sucrose[0] <=> (1) beta-D-Glucose[0] + (1) 1F-beta-D-Fructosylsucrose[0]	=	=	null	null	AraCyc:RXN-1781;BrachyCyc:RXN-1781;CornCyc:RXN-1781;KEGG:R00015_C00031xC00221;MetaCyc:RXN-1781;E.C.:2.4.1.99;name:sucrose:sucrose 1'-beta-D-fructosyltransferase	null	0	2	cpd00076;cpd00190;cpd02298	OK	0	rxn23731;rxn38360	null	Primary Database
rxn15004	R00015	sucrose:sucrose 1'-beta-D-fructosyltransferase	(2) cpd00076[0] <=> (1) cpd02298[0] + (1) cpd19001[0]	-2:cpd00076:0:0:"Sucrose";1:cpd02298:0:0:"1F-beta-D-Fructosylsucrose";1:cpd19001:0:0:"alpha-D-Glucose"	0	(2) cpd00076[0] <=> (1) cpd02298[0] + (1) cpd19001[0]	(2) Sucrose[0] <=> (1) 1F-beta-D-Fructosylsucrose[0] + (1) alpha-D-Glucose[0]	=	=	null	null	KEGG:R00015_C00031xC00267;E.C.:2.4.1.99;name:sucrose:sucrose 1'-beta-D-fructosyltransferase	null	0	2	cpd00076;cpd02298;cpd19001	OK	0	null	null	Primary Database
rxn15005	R00022	chitobiose N-acetylglucosaminohydrolase	(1) cpd00001[0] + (1) cpd01157[0] <=> (2) cpd02416[0]	-1:cpd00001:0:0:"H2O";-1:cpd01157:0:0:"Chitobiose";2:cpd02416:0:0:"N-Acetyl-beta-D-glucosamine"	0	(1) cpd00001[0] + (1) cpd01157[0] => (2) cpd02416[0]	(1) H2O[0] + (1) Chitobiose[0] => (2) N-Acetyl-beta-D-glucosamine[0]	>	>	null	null	KEGG:R00022_C00140xC03878;E.C.:3.2.1.52;name:chitobiose N-acetylglucosaminohydrolase	null	-3.11	0.69	cpd00001;cpd01157;cpd02416	OK	0	null	null	Primary Database
rxn15007	R00026	cellobiose glucohydrolase	(1) cpd00001[0] + (1) cpd03845[0] <=> (2) cpd00190[0]	-1:cpd00001:0:0:"H2O";-1:cpd03845:0:0:"beta-Cellobiose";2:cpd00190:0:0:"beta-D-Glucose"	0	(1) cpd00001[0] + (1) cpd03845[0] => (2) cpd00190[0]	(1) H2O[0] + (1) beta-Cellobiose[0] => (2) beta-D-Glucose[0]	>	>	null	null	AraCyc:RXN-10773;CornCyc:RXN-10773;KEGG:R00026_C00185xC06422;MetaCyc:RXN-10773;SoyCyc:RXN-10773;E.C.:3.2.1.21;name:cellobiose beta-glucosidase|cellobiose glucohydrolase	null	-3.11	0.69	cpd00001;cpd00190;cpd03845	OK	0	rxn21112;rxn28164	null	Primary Database
rxn15008	R00027	2-hydroxy-1,2-diphenylethanone benzaldehyde-lyase (benzaldehyde-forming)	(1) cpd21460[0] <=> (2) cpd00225[0]	-1:cpd21460:0:0:"(S)-Benzoin";2:cpd00225:0:0:"Benzaldehyde"	0	(1) cpd21460[0] <=> (2) cpd00225[0]	(1) (S)-Benzoin[0] <=> (2) Benzaldehyde[0]	=	=	null	null	KEGG:R00027_C01408xC20227;E.C.:4.1.2.38;name:2-hydroxy-1,2-diphenylethanone benzaldehyde-lyase (benzaldehyde-forming)	null	2.47	0.49	cpd00225;cpd21460	OK	0	null	null	Primary Database
rxn15009	R00027	2-hydroxy-1,2-diphenylethanone benzaldehyde-lyase (benzaldehyde-forming)	(1) cpd21461[0] <=> (2) cpd00225[0]	-1:cpd21461:0:0:"(R)-Benzoin";2:cpd00225:0:0:"Benzaldehyde"	0	(1) cpd21461[0] <=> (2) cpd00225[0]	(1) (R)-Benzoin[0] <=> (2) Benzaldehyde[0]	=	=	null	null	KEGG:R00027_C01408xC20228;E.C.:4.1.2.38;name:2-hydroxy-1,2-diphenylethanone benzaldehyde-lyase (benzaldehyde-forming)	null	2.47	0.49	cpd00225;cpd21461	OK	0	null	null	Primary Database
rxn15010	R00028	maltose glucohydrolase	(1) cpd00001[0] + (1) cpd00665[0] <=> (2) cpd19001[0]	-1:cpd00001:0:0:"H2O";-1:cpd00665:0:0:"alpha-Maltose";2:cpd19001:0:0:"alpha-D-Glucose"	0	(1) cpd00001[0] + (1) cpd00665[0] => (2) cpd19001[0]	(1) H2O[0] + (1) alpha-Maltose[0] => (2) alpha-D-Glucose[0]	>	>	null	null	AraCyc:RXN-2141;BrachyCyc:RXN-2141;ChlamyCyc:RXN-2141;KEGG:R00028_C00208xC00897;MetaCyc:RXN-2141;E.C.:3.2.1.20;name:alpha-xylosidase, putative; located in endomembrane system|maltose glucohydrolase	null	-3.11	0.69	cpd00001;cpd00665;cpd19001	OK	0	rxn31207	null	Primary Database
rxn15011	R00028	maltose glucohydrolase	(1) cpd00001[0] + (1) cpd01355[0] <=> (2) cpd19001[0]	-1:cpd00001:0:0:"H2O";-1:cpd01355:0:0:"beta-Maltose";2:cpd19001:0:0:"alpha-D-Glucose"	0	(1) cpd00001[0] + (1) cpd01355[0] => (2) cpd19001[0]	(1) H2O[0] + (1) beta-Maltose[0] => (2) alpha-D-Glucose[0]	>	>	null	null	KEGG:R00028_C00208xC01971;E.C.:3.2.1.20;name:maltose glucohydrolase	null	-3.11	0.69	cpd00001;cpd01355;cpd19001	OK	0	null	null	Primary Database
rxn15012	R00049	1-O-galloyl-beta-D-glucose:1-O-galloyl-beta-D-glucose O-galloyltransferase	(2) cpd00852[0] <=> (1) cpd00190[0] + (1) cpd02532[0]	-2:cpd00852:0:0:"beta-Glucogallin";1:cpd00190:0:0:"beta-D-Glucose";1:cpd02532:0:0:"1-O,6-O-Digalloyl-beta-D-glucose"	0	(2) cpd00852[0] <=> (1) cpd00190[0] + (1) cpd02532[0]	(2) beta-Glucogallin[0] <=> (1) beta-D-Glucose[0] + (1) 1-O,6-O-Digalloyl-beta-D-glucose[0]	=	=	null	null	KEGG:R00049_C00031xC00221;MetaCyc:2.3.1.90-RXN;PlantCyc:2.3.1.90-RXN;E.C.:2.3.1.90;name:1-O-galloyl-beta-D-glucose:1-O-galloyl-beta-D-glucose O-galloyltransferase|beta-glucogallin O-galloyltransferase	null	0	2	cpd00190;cpd00852;cpd02532	OK	0	null	null	Primary Database
rxn15013	R00049	1-O-galloyl-beta-D-glucose:1-O-galloyl-beta-D-glucose O-galloyltransferase	(2) cpd00852[0] <=> (1) cpd02532[0] + (1) cpd19001[0]	-2:cpd00852:0:0:"beta-Glucogallin";1:cpd02532:0:0:"1-O,6-O-Digalloyl-beta-D-glucose";1:cpd19001:0:0:"alpha-D-Glucose"	0	(2) cpd00852[0] <=> (1) cpd02532[0] + (1) cpd19001[0]	(2) beta-Glucogallin[0] <=> (1) 1-O,6-O-Digalloyl-beta-D-glucose[0] + (1) alpha-D-Glucose[0]	=	=	null	null	KEGG:R00049_C00031xC00267;E.C.:2.3.1.90;name:1-O-galloyl-beta-D-glucose:1-O-galloyl-beta-D-glucose O-galloyltransferase	null	0	2	cpd00852;cpd02532;cpd19001	OK	0	null	null	Primary Database
rxn15014	R00063	1-O-sinapoyl-beta-D-glucose:1-O-sinapoyl-beta-D-glucose 1-O-sinapoyltransferase	(2) cpd00865[0] <=> (1) cpd00190[0] + (1) cpd02622[0]	-2:cpd00865:0:0:"1-O-Sinapoyl-beta-D-glucose";1:cpd00190:0:0:"beta-D-Glucose";1:cpd02622:0:0:"1,2-Bis-O-sinapoyl-beta-D-glucoside"	0	(2) cpd00865[0] <=> (1) cpd00190[0] + (1) cpd02622[0]	(2) 1-O-Sinapoyl-beta-D-glucose[0] <=> (1) beta-D-Glucose[0] + (1) 1,2-Bis-O-sinapoyl-beta-D-glucoside[0]	=	=	null	null	AraCyc:2.3.1.103-RXN;BrachyCyc:2.3.1.103-RXN;KEGG:R00063_C00031xC00221;MaizeCyc:2.3.1.103-RXN;MetaCyc:2.3.1.103-RXN;E.C.:2.3.1.103;name:1-(hydroxycinnamoyl)-glucose:1-(hydroxycinnamoyl)-glucose hydroxycinnamoyltransferase|1-O-(4-hydroxy-3,5-dimethoxycinnamoyl)-beta-D-glucoside:1-O-(4-hydroxy-3,5-dimethoxycinnamoyl-beta-D-glucoside 1-O-sinapoyltransferase|hydroxycinnamoylglucose-hydroxycinnamoylglucose hydroxycinnamoyltransferase|sinapoylglucose-sinapoylglucose O-sinapoyltransferase	null	0	2	cpd00190;cpd00865;cpd02622	OK	0	null	null	Primary Database
rxn15015	R00063	1-O-sinapoyl-beta-D-glucose:1-O-sinapoyl-beta-D-glucose 1-O-sinapoyltransferase	(2) cpd00865[0] <=> (1) cpd02622[0] + (1) cpd19001[0]	-2:cpd00865:0:0:"1-O-Sinapoyl-beta-D-glucose";1:cpd02622:0:0:"1,2-Bis-O-sinapoyl-beta-D-glucoside";1:cpd19001:0:0:"alpha-D-Glucose"	0	(2) cpd00865[0] <=> (1) cpd02622[0] + (1) cpd19001[0]	(2) 1-O-Sinapoyl-beta-D-glucose[0] <=> (1) 1,2-Bis-O-sinapoyl-beta-D-glucoside[0] + (1) alpha-D-Glucose[0]	=	=	null	null	KEGG:R00063_C00031xC00267;E.C.:2.3.1.103;name:1-O-(4-hydroxy-3,5-dimethoxycinnamoyl)-beta-D-glucoside:1-O-(4-hydroxy-3,5-dimethoxycinnamoyl-beta-D-glucoside 1-O-sinapoyltransferase	null	0	2	cpd00865;cpd02622;cpd19001	OK	0	null	null	Primary Database
rxn15016	R00167	R00167	(1) cpd12036[0] <=> (1) cpd11710[0]	-1:cpd12036:0:0:"L-Arginyl-tRNA";1:cpd11710:0:0:"L-Arginyl-protein"	0	(1) cpd12036[0] <= (1) cpd11710[0]	(1) L-Arginyl-tRNA[0] <= (1) L-Arginyl-protein[0]	<	<	null	null	KEGG:R00167;name:	null	609.25	4.95	cpd11710;cpd12036	MI:C:-9/H:-12/N:-4/O:-2/R:1|CI:-1	0	null	null	Primary Database
rxn15017	R00180	S-Adenosyl-L-methionine alkyltransferase (cyclizing)	(1) cpd00017[0] <=> (1) cpd00147[0] + (1) cpd21022[0]	-1:cpd00017:0:0:"S-Adenosyl-L-methionine";1:cpd00147:0:0:"5-Methylthioadenosine";1:cpd21022:0:0:"L-Homoserine lactone"	0	(1) cpd00017[0] <=> (1) cpd00147[0] + (1) cpd21022[0]	(1) S-Adenosyl-L-methionine[0] <=> (1) 5-Methylthioadenosine[0] + (1) L-Homoserine lactone[0]	=	=	null	null	KEGG:R00180_C02926xC19777;E.C.:2.5.1.4;name:S-Adenosyl-L-methionine alkyltransferase (cyclizing)	null	1.85	2.39	cpd00017;cpd00147;cpd21022	OK	0	null	null	Primary Database
rxn15018	R00182	AMP phosphoribohydrolase	(1) cpd00001[0] + (1) cpd00018[0] <=> (1) cpd00128[0] + (1) cpd19028[0]	-1:cpd00001:0:0:"H2O";-1:cpd00018:0:0:"AMP";1:cpd00128:0:0:"Adenine";1:cpd19028:0:0:"alpha-D-Ribose 5-phosphate"	0	(1) cpd00001[0] + (1) cpd00018[0] <=> (1) cpd00128[0] + (1) cpd19028[0]	(1) H2O[0] + (1) AMP[0] <=> (1) Adenine[0] + (1) alpha-D-Ribose 5-phosphate[0]	=	=	null	null	BiGG:AMD1_2|AMPN|YBR284W|YJL070C;KEGG:R00182_C00117xC03736;iAF1260:AMPN;iIN800:AMD1_2|YBR284W|YJL070C;iJN746:AMPN;E.C.:3.2.2.4;name:AMP nucleosidase|AMP phosphoribohydrolase	null	-0.73	0.96	cpd00001;cpd00018;cpd00128;cpd19028	OK	0	null	null	Primary Database
rxn15019	R00195	2,3-diaminopropanoate ammonia-lyase (adding water; pyruvate-forming)	(1) cpd00001[0] + (1) cpd02150[0] <=> (2) cpd00013[0] + (1) cpd00020[0]	-1:cpd00001:0:0:"H2O";-1:cpd00067:0:0:"H+";-1:cpd02150:0:0:"L-2,3-Diaminopropionate";2:cpd00013:0:0:"NH3";1:cpd00020:0:0:"Pyruvate"	0	(1) cpd00001[0] + (1) cpd00067[0] + (1) cpd02150[0] => (2) cpd00013[0] + (1) cpd00020[0]	(1) H2O[0] + (1) H+[0] + (1) L-2,3-Diaminopropionate[0] => (2) NH3[0] + (1) Pyruvate[0]	>	>	null	null	KEGG:R00195_C06393xC03401;E.C.:4.3.1.15;name:2,3-diaminopropanoate ammonia-lyase (adding water; pyruvate-forming)	null	-3.8	1.23	cpd00001;cpd00013;cpd00020;cpd00067;cpd02150	OK	0	null	null	Primary Database
rxn15020	R00198	(R)-Lactate:ferricytochrome-c-553 2-oxidoreductase	(1) cpd00221[0] + (2) cpd19010[0] <=> (1) cpd00020[0] + (2) cpd19011[0]	-1:cpd00221:0:0:"D-Lactate";-2:cpd19010:0:0:"Ferricytochrome c-553";1:cpd00020:0:0:"Pyruvate";2:cpd19011:0:0:"Ferrocytochrome c-553"	0	(1) cpd00221[0] + (2) cpd19010[0] <=> (1) cpd00020[0] + (2) cpd19011[0]	(1) D-Lactate[0] + (2) Ferricytochrome c-553[0] <=> (1) Pyruvate[0] + (2) Ferrocytochrome c-553[0]	?	=	null	null	KEGG:R00198;E.C.:1.1.2.5;name:(R)-Lactate:ferricytochrome-c-553 2-oxidoreductase	null	10000000	10000000	cpd00020;cpd00221;cpd19010;cpd19011	CPDFORMERROR	0	null	null	Primary Database
rxn15021	R00226	pyruvate:pyruvate acetaldehydetransferase (decarboxylating)	(1) cpd00011[0] + (1) cpd19047[0] <=> (2) cpd00020[0]	-1:cpd00011:0:0:"CO2";-1:cpd19047:0:0:"(S)-2-Acetolactate";2:cpd00020:0:0:"Pyruvate";1:cpd00067:0:0:"H+"	0	(1) cpd00011[0] + (1) cpd19047[0] <= (2) cpd00020[0] + (1) cpd00067[0]	(1) CO2[0] + (1) (S)-2-Acetolactate[0] <= (2) Pyruvate[0] + (1) H+[0]	<	<	null	null	AraCyc:ACETOLACTSYN-RXN;BiGG:ACLS|ACLSm;BrachyCyc:ACETOLACTSYN-RXN;KEGG:R00226;MetaCyc:ACETOLACTSYN-RXN;E.C.:2.2.1.6|4.1.3.18;name:(S)-2-acetolactate pyruvate-lyase (carboxylating)|Acetolactate synthase|acetohydroxy acid synthetase|acetohydroxyacid synthase|acetolactate pyruvate-lyase (carboxylating)|acetolactate synthase|acetolactic synthetase|alpha-acetohydroxy acid synthetase|alpha-acetohydroxyacid synthase|alpha-acetolactate synthase|alpha-acetolactate synthetase|pyruvate:pyruvate acetaldehydetransferase (decarboxylating)	null	10.53	0.73	cpd00011;cpd00020;cpd00067;cpd19047	OK	0	rxn27664;rxn30334	null	Primary Database
rxn15022	R00267	Isocitrate:NADP+ oxidoreductase (decarboxylating)	(1) cpd00006[0] + (1) cpd00353[0] <=> (1) cpd00005[0] + (1) cpd00011[0] + (1) cpd00024[0]	-1:cpd00006:0:0:"NADP";-1:cpd00353:0:0:"D-threo-Isocitric acid";1:cpd00005:0:0:"NADPH";1:cpd00011:0:0:"CO2";1:cpd00024:0:0:"2-Oxoglutarate"	0	(1) cpd00006[0] + (1) cpd00353[0] => (1) cpd00005[0] + (1) cpd00011[0] + (1) cpd00024[0]	(1) NADP[0] + (1) D-threo-Isocitric acid[0] => (1) NADPH[0] + (1) CO2[0] + (1) 2-Oxoglutarate[0]	>	>	null	null	AraCyc:ISOCITDEH-RXN;BrachyCyc:ISOCITDEH-RXN;ChlamyCyc:ISOCITDEH-RXN;KEGG:R00267_C00311xC00451;MetaCyc:ISOCITDEH-RXN;E.C.:1.1.1.42;name:IDH (ambiguous)|IDP|IDP1|IDP2|IDP3|Isocitrate:NADP+ oxidoreductase (decarboxylating)|NADP isocitric dehydrogenase|NADP+-ICDH|NADP+-IDH|NADP+-linked isocitrate dehydrogenase|NADP-dependent isocitrate dehydrogenase|NADP-dependent isocitric dehydrogenase|NADP-linked isocitrate dehydrogenase|NADP-specific isocitrate dehydrogenase|R_Isocitrate_NADP_oxidoreductase__decarboxylating_|dual-cofactor-specific isocitrate dehydrogenase|isocitrate (NADP) dehydrogenase|isocitrate (nicotinamide adenine dinucleotide phosphate) dehydrogenase|isocitrate dehydrogenase (NADP+)|isocitrate dehydrogenase (NADP-dependent)|isocitrate:NADP+ oxidoreductase (decarboxylating)|oxalosuccinate decarboxylase|oxalsuccinic decarboxylase|triphosphopyridine nucleotide-linked isocitrate dehydrogenase-oxalosuccinate carboxylase	null	3.13	1.24	cpd00005;cpd00006;cpd00011;cpd00024;cpd00353	OK	0	rxn19942;rxn19943;rxn31392	null	Primary Database
rxn15023	R00267	Isocitrate:NADP+ oxidoreductase (decarboxylating)	(1) cpd00006[0] + (1) cpd02812[0] <=> (1) cpd00005[0] + (1) cpd00011[0] + (1) cpd00024[0]	-1:cpd00006:0:0:"NADP";-1:cpd02812:0:0:"D-erythro-Isocitric acid";1:cpd00005:0:0:"NADPH";1:cpd00011:0:0:"CO2";1:cpd00024:0:0:"2-Oxoglutarate"	0	(1) cpd00006[0] + (1) cpd02812[0] => (1) cpd00005[0] + (1) cpd00011[0] + (1) cpd00024[0]	(1) NADP[0] + (1) D-erythro-Isocitric acid[0] => (1) NADPH[0] + (1) CO2[0] + (1) 2-Oxoglutarate[0]	>	>	null	null	KEGG:R00267_C00311xC04617;E.C.:1.1.1.42;name:Isocitrate:NADP+ oxidoreductase (decarboxylating)	null	3.13	1.24	cpd00005;cpd00006;cpd00011;cpd00024;cpd02812	OK	0	null	null	Primary Database
rxn15024	R00300	D-Glucose:NAD+ 1-oxidoreductase	(1) cpd00003[0] + (1) cpd19001[0] <=> (1) cpd00004[0] + (1) cpd00170[0]	-1:cpd00003:0:0:"NAD";-1:cpd19001:0:0:"alpha-D-Glucose";1:cpd00004:0:0:"NADH";1:cpd00067:0:0:"H+";1:cpd00170:0:0:"Gluconolactone"	0	(1) cpd00003[0] + (1) cpd19001[0] <=> (1) cpd00004[0] + (1) cpd00067[0] + (1) cpd00170[0]	(1) NAD[0] + (1) alpha-D-Glucose[0] <=> (1) NADH[0] + (1) H+[0] + (1) Gluconolactone[0]	=	=	null	null	KEGG:R00300_C00031xC00267;E.C.:1.1.1.118;name:D-Glucose:NAD+ 1-oxidoreductase	null	-2	1.61	cpd00003;cpd00004;cpd00067;cpd00170;cpd19001	OK	0	null	null	Primary Database
rxn15025	R00301	D-Glucose:NADP+ 1-oxidoreductase	(1) cpd00006[0] + (1) cpd00190[0] <=> (1) cpd00005[0] + (1) cpd01992[0]	-1:cpd00006:0:0:"NADP";-1:cpd00190:0:0:"beta-D-Glucose";1:cpd00005:0:0:"NADPH";1:cpd00067:0:0:"H+";1:cpd01992:0:0:"D-Glucono-1,4-lactone"	0	(1) cpd00006[0] + (1) cpd00190[0] <=> (1) cpd00005[0] + (1) cpd00067[0] + (1) cpd01992[0]	(1) NADP[0] + (1) beta-D-Glucose[0] <=> (1) NADPH[0] + (1) H+[0] + (1) D-Glucono-1,4-lactone[0]	=	=	null	null	KEGG:R00301_C00031xC00221;E.C.:1.1.1.119;name:D-Glucose:NADP+ 1-oxidoreductase	null	-1.76	1.66	cpd00005;cpd00006;cpd00067;cpd00190;cpd01992	OK	0	null	null	Primary Database
rxn15026	R00301	D-Glucose:NADP+ 1-oxidoreductase	(1) cpd00006[0] + (1) cpd19001[0] <=> (1) cpd00005[0] + (1) cpd01992[0]	-1:cpd00006:0:0:"NADP";-1:cpd19001:0:0:"alpha-D-Glucose";1:cpd00005:0:0:"NADPH";1:cpd00067:0:0:"H+";1:cpd01992:0:0:"D-Glucono-1,4-lactone"	0	(1) cpd00006[0] + (1) cpd19001[0] <=> (1) cpd00005[0] + (1) cpd00067[0] + (1) cpd01992[0]	(1) NADP[0] + (1) alpha-D-Glucose[0] <=> (1) NADPH[0] + (1) H+[0] + (1) D-Glucono-1,4-lactone[0]	=	=	null	null	KEGG:R00301_C00031xC00267;E.C.:1.1.1.119;name:D-Glucose:NADP+ 1-oxidoreductase	null	-1.76	1.66	cpd00005;cpd00006;cpd00067;cpd01992;cpd19001	OK	0	null	null	Primary Database
rxn15027	R00302	D-glucose:oxygen 2-oxidoreductase	(1) cpd00007[0] + (1) cpd00190[0] <=> (1) cpd00025[0] + (1) cpd01792[0]	-1:cpd00007:0:0:"O2";-1:cpd00190:0:0:"beta-D-Glucose";1:cpd00025:0:0:"H2O2";1:cpd01792:0:0:"2-Dehydro-D-glucose"	0	(1) cpd00007[0] + (1) cpd00190[0] => (1) cpd00025[0] + (1) cpd01792[0]	(1) O2[0] + (1) beta-D-Glucose[0] => (1) H2O2[0] + (1) 2-Dehydro-D-glucose[0]	>	>	null	null	KEGG:R00302_C00031xC00221;MetaCyc:PYRANOSE-OXIDASE-RXN;E.C.:1.1.3.10;name:D-glucose:oxygen 2-oxidoreductase|glucose 2-oxidase|pyranose oxidase|pyranose-2-oxidase|pyranose:oxygen 2-oxidoreductase	null	-29.41	0.8	cpd00007;cpd00025;cpd00190;cpd01792	OK	0	null	null	Primary Database
rxn15028	R00302	D-glucose:oxygen 2-oxidoreductase	(1) cpd00007[0] + (1) cpd19001[0] <=> (1) cpd00025[0] + (1) cpd01792[0]	-1:cpd00007:0:0:"O2";-1:cpd19001:0:0:"alpha-D-Glucose";1:cpd00025:0:0:"H2O2";1:cpd01792:0:0:"2-Dehydro-D-glucose"	0	(1) cpd00007[0] + (1) cpd19001[0] => (1) cpd00025[0] + (1) cpd01792[0]	(1) O2[0] + (1) alpha-D-Glucose[0] => (1) H2O2[0] + (1) 2-Dehydro-D-glucose[0]	>	>	null	null	KEGG:R00302_C00031xC00267;E.C.:1.1.3.10;name:D-glucose:oxygen 2-oxidoreductase	null	-29.41	0.8	cpd00007;cpd00025;cpd01792;cpd19001	OK	0	null	null	Primary Database
rxn15029	R00303	D-Glucose-6-phosphate phosphohydrolase	(1) cpd00001[0] + (1) cpd00863[0] <=> (1) cpd00009[0] + (1) cpd00190[0]	-1:cpd00001:0:0:"H2O";-1:cpd00863:0:0:"beta-D-Glucose 6-phosphate";1:cpd00009:0:0:"Phosphate";1:cpd00190:0:0:"beta-D-Glucose"	0	(1) cpd00001[0] + (1) cpd00863[0] <=> (1) cpd00009[0] + (1) cpd00190[0]	(1) H2O[0] + (1) beta-D-Glucose 6-phosphate[0] <=> (1) Phosphate[0] + (1) beta-D-Glucose[0]	=	=	null	null	AraCyc:GLUCOSE-6-PHOSPHATASE-RXN;CornCyc:SUGAR-TERMINAL-PHOSPHATASE-RXN;KEGG:R00303_C00092xC01172_C00031xC00221;MetaCyc:GLUCOSE-6-PHOSPHATASE-RXN|SUGAR-TERMINAL-PHOSPHATASE-RXN;PlantCyc:GLUCOSE-6-PHOSPHATASE-RXN;E.C.:3.1.3.58|3.1.3.9;name:D-Glucose-6-phosphate phosphohydrolase|D-glucose-6-phosphate phosphohydrolase|glucose 6-phosphate phosphatase|glucose-6-phosphatase|sugar-omega-phosphate phosphohydrolase|sugar-terminal-phosphatase|xylitol-5-phosphatase	null	7.21	0.74	cpd00001;cpd00009;cpd00190;cpd00863	OK	0	rxn19814	null	Primary Database
rxn15030	R00304	D-Glucose-1-phosphate phosphohydrolase	(1) cpd00001[0] + (1) cpd00089[0] <=> (1) cpd00009[0] + (1) cpd00190[0]	-1:cpd00001:0:0:"H2O";-1:cpd00089:0:0:"Glucose-1-phosphate";1:cpd00009:0:0:"Phosphate";1:cpd00190:0:0:"beta-D-Glucose"	0	(1) cpd00001[0] + (1) cpd00089[0] <=> (1) cpd00009[0] + (1) cpd00190[0]	(1) H2O[0] + (1) Glucose-1-phosphate[0] <=> (1) Phosphate[0] + (1) beta-D-Glucose[0]	=	=	null	null	ChlamyCyc:GLUCOSE-1-PHOSPHAT-RXN.c.chlamyexp.GLC;KEGG:R00304_C00031xC00221;E.C.:3.1.3.10;name:D-Glucose-1-phosphate phosphohydrolase|Glucose-1-phosphatase	null	7.21	0.74	cpd00001;cpd00009;cpd00089;cpd00190	OK	0	null	null	Primary Database
rxn15031	R00305	D-glucose:acceptor 1-oxidoreductase	(1) cpd00190[0] + (1) cpd11609[0] <=> (1) cpd00170[0] + (1) cpd11610[0]	-1:cpd00190:0:0:"beta-D-Glucose";-1:cpd11609:0:0:"A";1:cpd00170:0:0:"Gluconolactone";1:cpd11610:0:0:"AH2"	0	(1) cpd00190[0] + (1) cpd11609[0] <=> (1) cpd00170[0] + (1) cpd11610[0]	(1) beta-D-Glucose[0] + (1) A[0] <=> (1) Gluconolactone[0] + (1) AH2[0]	?	=	null	null	KEGG:R00305_C00031xC00221;E.C.:1.1.99.10;name:D-glucose:acceptor 1-oxidoreductase	null	10000000	10000000	cpd00170;cpd00190;cpd11609;cpd11610	MI:H:-2/N:-1/R:-1	0	null	null	Primary Database
rxn15032	R00305	D-glucose:acceptor 1-oxidoreductase	(1) cpd11609[0] + (1) cpd19001[0] <=> (1) cpd00170[0] + (1) cpd11610[0]	-1:cpd11609:0:0:"A";-1:cpd19001:0:0:"alpha-D-Glucose";1:cpd00170:0:0:"Gluconolactone";1:cpd11610:0:0:"AH2"	0	(1) cpd11609[0] + (1) cpd19001[0] <=> (1) cpd00170[0] + (1) cpd11610[0]	(1) A[0] + (1) alpha-D-Glucose[0] <=> (1) Gluconolactone[0] + (1) AH2[0]	?	=	null	null	KEGG:R00305_C00031xC00267;iRS1563:R_R00305_c;E.C.:1.1.99.10;name:D-glucose:acceptor 1-oxidoreductase	null	10000000	10000000	cpd00170;cpd11609;cpd11610;cpd19001	MI:H:-2/N:-1/R:-1	0	null	null	Primary Database
rxn15033	R00306	cellobiose glucohydrolase	(1) cpd00001[0] + (1) cpd03844[0] <=> (2) cpd19001[0]	-1:cpd00001:0:0:"H2O";-1:cpd03844:0:0:"alpha-Cellobiose";2:cpd19001:0:0:"alpha-D-Glucose"	0	(1) cpd00001[0] + (1) cpd03844[0] => (2) cpd19001[0]	(1) H2O[0] + (1) alpha-Cellobiose[0] => (2) alpha-D-Glucose[0]	>	>	null	null	KEGG:R00306_C00185xC06421_C00031xC00267;E.C.:3.2.1.21;name:cellobiose glucohydrolase	null	-3.11	0.69	cpd00001;cpd03844;cpd19001	OK	0	null	null	Primary Database
rxn15035	R00307	D-glucose aldose-ketose-isomerase	(1) cpd00190[0] <=> (1) cpd00082[0]	-1:cpd00190:0:0:"beta-D-Glucose";1:cpd00082:0:0:"D-Fructose"	0	(1) cpd00190[0] <=> (1) cpd00082[0]	(1) beta-D-Glucose[0] <=> (1) D-Fructose[0]	=	=	null	null	KEGG:R00307_C00031xC00221;TS_Athaliana:rxn321_m|rxn321_r|rxn321_v;E.C.:5.3.1.5;name:D-glucose aldose-ketose-isomerase|Xylose isomerase	null	-0.89	0.61	cpd00082;cpd00190	OK	0	rxn33614;rxn33616;rxn33630	null	Primary Database
rxn15036	R00327	6-Acetyl-D-glucose acetylhydrolase	(1) cpd00001[0] + (1) cpd01726[0] <=> (1) cpd00029[0] + (1) cpd00190[0]	-1:cpd00001:0:0:"H2O";-1:cpd01726:0:0:"6-Acetyl-D-glucose";1:cpd00029:0:0:"Acetate";1:cpd00067:0:0:"H+";1:cpd00190:0:0:"beta-D-Glucose"	0	(1) cpd00001[0] + (1) cpd01726[0] => (1) cpd00029[0] + (1) cpd00067[0] + (1) cpd00190[0]	(1) H2O[0] + (1) 6-Acetyl-D-glucose[0] => (1) Acetate[0] + (1) H+[0] + (1) beta-D-Glucose[0]	>	>	null	null	KEGG:R00327_C00031xC00221;MetaCyc:6-ACETYLGLUCOSE-DEACETYLASE-RXN;E.C.:3.1.1.33;name:6-Acetyl-D-glucose acetylhydrolase|6-O-acetylglucose deacetylase|6-acetyl-D-glucose acetylhydrolase|6-acetylglucose deacetylase	null	-3.68	0.84	cpd00001;cpd00029;cpd00067;cpd00190;cpd01726	OK	0	null	null	Primary Database
rxn15037	R00327	6-Acetyl-D-glucose acetylhydrolase	(1) cpd00001[0] + (1) cpd01726[0] <=> (1) cpd00029[0] + (1) cpd19001[0]	-1:cpd00001:0:0:"H2O";-1:cpd01726:0:0:"6-Acetyl-D-glucose";1:cpd00029:0:0:"Acetate";1:cpd00067:0:0:"H+";1:cpd19001:0:0:"alpha-D-Glucose"	0	(1) cpd00001[0] + (1) cpd01726[0] => (1) cpd00029[0] + (1) cpd00067[0] + (1) cpd19001[0]	(1) H2O[0] + (1) 6-Acetyl-D-glucose[0] => (1) Acetate[0] + (1) H+[0] + (1) alpha-D-Glucose[0]	>	>	null	null	KEGG:R00327_C00031xC00267;E.C.:3.1.1.33;name:6-Acetyl-D-glucose acetylhydrolase	null	-3.68	0.84	cpd00001;cpd00029;cpd00067;cpd01726;cpd19001	OK	0	null	null	Primary Database
rxn15038	R00337	GDP-glucose glucohydrolase	(1) cpd00001[0] + (1) cpd00315[0] <=> (1) cpd00031[0] + (1) cpd00190[0]	-1:cpd00001:0:0:"H2O";-1:cpd00315:0:0:"GDP-glucose";1:cpd00031:0:0:"GDP";1:cpd00190:0:0:"beta-D-Glucose"	0	(1) cpd00001[0] + (1) cpd00315[0] => (1) cpd00031[0] + (1) cpd00190[0]	(1) H2O[0] + (1) GDP-glucose[0] => (1) GDP[0] + (1) beta-D-Glucose[0]	>	>	null	null	EcoCyc:GDP-GLUCOSIDASE-RXN;KEGG:R00337_C00031xC00221;MetaCyc:GDP-GLUCOSIDASE-RXN;E.C.:3.2.1.42;name:GDP-glucose glucohydrolase|GDP-glucosidase|guanosine diphosphate D-glucose glucohydrolase|guanosine diphosphoglucosidase	null	-4.81	0.69	cpd00001;cpd00031;cpd00190;cpd00315	OK	0	null	null	Primary Database
rxn15039	R00337	GDP-glucose glucohydrolase	(1) cpd00001[0] + (1) cpd00315[0] <=> (1) cpd00031[0] + (1) cpd19001[0]	-1:cpd00001:0:0:"H2O";-1:cpd00315:0:0:"GDP-glucose";1:cpd00031:0:0:"GDP";1:cpd19001:0:0:"alpha-D-Glucose"	0	(1) cpd00001[0] + (1) cpd00315[0] => (1) cpd00031[0] + (1) cpd19001[0]	(1) H2O[0] + (1) GDP-glucose[0] => (1) GDP[0] + (1) alpha-D-Glucose[0]	>	>	null	null	KEGG:R00337_C00031xC00267;E.C.:3.2.1.42;name:GDP-glucose glucohydrolase	null	-4.81	0.69	cpd00001;cpd00031;cpd00315;cpd19001	OK	0	null	null	Primary Database
rxn15040	R00340	(S,S)-tartrate hydro-lyase (oxaloacetate-forming)	(1) cpd19018[0] <=> (1) cpd00001[0] + (1) cpd00032[0]	-1:cpd19018:0:0:"(S,S)-Tartaric acid";1:cpd00001:0:0:"H2O";1:cpd00032:0:0:"Oxaloacetate"	0	(1) cpd19018[0] => (1) cpd00001[0] + (1) cpd00032[0]	(1) (S,S)-Tartaric acid[0] => (1) H2O[0] + (1) Oxaloacetate[0]	>	>	null	null	BiGG:DTARTD;EcoCyc:D--TARTRATE-DEHYDRATASE-RXN;KEGG:R00340;MetaCyc:D--TARTRATE-DEHYDRATASE-RXN;iRR1083:DTARTD;E.C.:4.2.1.81;name:(S,S)-tartrate hydro-lyase|(S,S)-tartrate hydro-lyase (oxaloacetate-forming)|D(-)-tartrate dehydratase|D-tartrate dehydratase	null	-8.17	0.69	cpd00001;cpd00032;cpd19018	OK	0	null	null	Primary Database
rxn15041	R00379	Deoxynucleoside triphosphate:DNA deoxynucleotidyltransferase	(1) cpd00514[0] <=> (1) cpd00012[0] + (1) cpd11461[0]	-1:cpd00514:0:0:"Deoxynucleoside triphosphate";1:cpd00012:0:0:"PPi";1:cpd11461:0:0:"DNA"	0	(1) cpd00514[0] <=> (1) cpd00012[0] + (1) cpd11461[0]	(1) Deoxynucleoside triphosphate[0] <=> (1) PPi[0] + (1) DNA[0]	?	=	null	null	KEGG:R00379;E.C.:2.7.7.31|2.7.7.49|2.7.7.7;name:Deoxynucleoside triphosphate:DNA deoxynucleotidyltransferase	null	10000000	10000000	cpd00012;cpd00514;cpd11461	MI:C:10/H:15/O:8/P:1/R:2|CI:-2	0	null	null	Primary Database
rxn15042	R00381	(Deoxyribonucleotide)n:5'-phospho-(deoxyribonucleotide)m ligase (AMP-forming)	(1) cpd00002[0] + (1) cpd11703[0] <=> (1) cpd00012[0] + (1) cpd00018[0] + (1) cpd11461[0]	-1:cpd00002:0:0:"ATP";-1:cpd11703:0:0:"DNA 5'-phosphate";1:cpd00012:0:0:"PPi";1:cpd00018:0:0:"AMP";1:cpd11461:0:0:"DNA"	0	(1) cpd00002[0] + (1) cpd11703[0] <= (1) cpd00012[0] + (1) cpd00018[0] + (1) cpd11461[0]	(1) ATP[0] + (1) DNA 5'-phosphate[0] <= (1) PPi[0] + (1) AMP[0] + (1) DNA[0]	<	<	null	null	KEGG:R00381;E.C.:6.5.1.1;name:(Deoxyribonucleotide)n:5'-phospho-(deoxyribonucleotide)m ligase (AMP-forming)	null	147.57	0.59	cpd00002;cpd00012;cpd00018;cpd11461;cpd11703	MI:O:-2/P:-1|CI:-1	0	null	null	Primary Database
rxn15043	R00382	(Deoxyribonucleotide)n:5'-phospho-(deoxyribonucleotide)m ligase (AMP-forming, NMN-forming)	(1) cpd00003[0] + (1) cpd11703[0] <=> (1) cpd00018[0] + (1) cpd00355[0] + (1) cpd11461[0]	-1:cpd00003:0:0:"NAD";-1:cpd11703:0:0:"DNA 5'-phosphate";1:cpd00018:0:0:"AMP";1:cpd00355:0:0:"Nicotinamide ribonucleotide";1:cpd11461:0:0:"DNA"	0	(1) cpd00003[0] + (1) cpd11703[0] <= (1) cpd00018[0] + (1) cpd00355[0] + (1) cpd11461[0]	(1) NAD[0] + (1) DNA 5'-phosphate[0] <= (1) AMP[0] + (1) Nicotinamide ribonucleotide[0] + (1) DNA[0]	<	<	null	null	KEGG:R00382;E.C.:6.5.1.2;name:(Deoxyribonucleotide)n:5'-phospho-(deoxyribonucleotide)m ligase (AMP-forming, NMN-forming)	null	146.5	0.5	cpd00003;cpd00018;cpd00355;cpd11461;cpd11703	MI:O:-2/P:-1|CI:-1	0	null	null	Primary Database
rxn15044	R00471	D-4-Hydroxy-2-oxoglutarate glyoxylate-lyase	(1) cpd19041[0] <=> (1) cpd00020[0] + (1) cpd00040[0]	-1:cpd19041:0:0:"D-4-Hydroxy-2-oxoglutarate";1:cpd00020:0:0:"Pyruvate";1:cpd00040:0:0:"Glyoxalate"	0	(1) cpd19041[0] <=> (1) cpd00020[0] + (1) cpd00040[0]	(1) D-4-Hydroxy-2-oxoglutarate[0] <=> (1) Pyruvate[0] + (1) Glyoxalate[0]	=	=	null	null	KEGG:R00471;TS_Athaliana:rxn577_c|rxn577_m|rxn577_p|rxn577_x;E.C.:4.1.1.3|4.1.2.14|4.1.3.16;name:D-4-Hydroxy-2-oxoglutarate glyoxylate-lyase	null	3.21	0.35	cpd00020;cpd00040;cpd19041	OK	0	rxn33237;rxn33258;rxn33259	null	Primary Database
rxn15045	R00479	isocitrate glyoxylate-lyase (succinate-forming)	(1) cpd00353[0] <=> (1) cpd00036[0] + (1) cpd00040[0]	-1:cpd00353:0:0:"D-threo-Isocitric acid";1:cpd00036:0:0:"Succinate";1:cpd00040:0:0:"Glyoxalate"	0	(1) cpd00353[0] <=> (1) cpd00036[0] + (1) cpd00040[0]	(1) D-threo-Isocitric acid[0] <=> (1) Succinate[0] + (1) Glyoxalate[0]	=	=	null	null	AraCyc:ISOCIT-CLEAV-RXN;BrachyCyc:ISOCIT-CLEAV-RXN;ChlamyCyc:ISOCIT-CLEAV-RXN;KEGG:R00479_C00311xC00451;MetaCyc:ISOCIT-CLEAV-RXN;E.C.:4.1.3.1;name:ICL|Isocitrase|Isocitratase|Isocitrate lyase|Isocitritase|glyoxylate-succinate condensation|isocitrate cleavage|isocitrate glyoxylate-lyase|isocitrate glyoxylate-lyase (succinate-forming)|isocitrate lyase|threo-Ds-isocitrate glyoxylate-lyase	null	5.02	0.42	cpd00036;cpd00040;cpd00353	OK	0	rxn19941;rxn27953;rxn38159	null	Primary Database
rxn15046	R00479	isocitrate glyoxylate-lyase (succinate-forming)	(1) cpd02812[0] <=> (1) cpd00036[0] + (1) cpd00040[0]	-1:cpd02812:0:0:"D-erythro-Isocitric acid";1:cpd00036:0:0:"Succinate";1:cpd00040:0:0:"Glyoxalate"	0	(1) cpd02812[0] <=> (1) cpd00036[0] + (1) cpd00040[0]	(1) D-erythro-Isocitric acid[0] <=> (1) Succinate[0] + (1) Glyoxalate[0]	=	=	null	null	KEGG:R00479_C00311xC04617;E.C.:4.1.3.1;name:isocitrate glyoxylate-lyase (succinate-forming)	null	5.02	0.42	cpd00036;cpd00040;cpd02812	OK	0	null	null	Primary Database
rxn15047	R00503	UDP-galactose:D-glucose 4-beta-D-galactosyltransferase	(1) cpd00043[0] + (1) cpd00190[0] <=> (1) cpd00014[0] + (1) cpd01354[0]	-1:cpd00043:0:0:"UDP-galactose";-1:cpd00190:0:0:"beta-D-Glucose";1:cpd00014:0:0:"UDP";1:cpd01354:0:0:"beta-Lactose"	0	(1) cpd00043[0] + (1) cpd00190[0] <=> (1) cpd00014[0] + (1) cpd01354[0]	(1) UDP-galactose[0] + (1) beta-D-Glucose[0] <=> (1) UDP[0] + (1) beta-Lactose[0]	=	=	null	null	KEGG:R00503_C00243xC01970_C00031xC00221;E.C.:2.4.1.22;name:UDP-galactose:D-glucose 4-beta-D-galactosyltransferase	null	-1.7	0.63	cpd00014;cpd00043;cpd00190;cpd01354	OK	0	null	null	Primary Database
rxn15048	R00503	UDP-galactose:D-glucose 4-beta-D-galactosyltransferase	(1) cpd00043[0] + (1) cpd19001[0] <=> (1) cpd00014[0] + (1) cpd01354[0]	-1:cpd00043:0:0:"UDP-galactose";-1:cpd19001:0:0:"alpha-D-Glucose";1:cpd00014:0:0:"UDP";1:cpd01354:0:0:"beta-Lactose"	0	(1) cpd00043[0] + (1) cpd19001[0] <=> (1) cpd00014[0] + (1) cpd01354[0]	(1) UDP-galactose[0] + (1) alpha-D-Glucose[0] <=> (1) UDP[0] + (1) beta-Lactose[0]	=	=	null	null	KEGG:R00503_C00243xC01970_C00031xC00267;E.C.:2.4.1.22;name:UDP-galactose:D-glucose 4-beta-D-galactosyltransferase	null	-1.7	0.63	cpd00014;cpd00043;cpd01354;cpd19001	OK	0	null	null	Primary Database
rxn15049	R00510	Cytidine-5'-monophosphate phosphoribohydrolase	(1) cpd00001[0] + (1) cpd00046[0] <=> (1) cpd00307[0] + (1) cpd19028[0]	-1:cpd00001:0:0:"H2O";-1:cpd00046:0:0:"CMP";1:cpd00307:0:0:"Cytosine";1:cpd19028:0:0:"alpha-D-Ribose 5-phosphate"	0	(1) cpd00001[0] + (1) cpd00046[0] <=> (1) cpd00307[0] + (1) cpd19028[0]	(1) H2O[0] + (1) CMP[0] <=> (1) Cytosine[0] + (1) alpha-D-Ribose 5-phosphate[0]	=	=	null	null	BiGG:CMPN;KEGG:R00510_C00117xC03736;iAF1260:CMPN;iJR904:CMPN;iMA945:CMPN;E.C.:3.2.2.10;name:CMP nucleosidase|Cytidine-5'-monophosphate phosphoribohydrolase	null	-0.73	0.96	cpd00001;cpd00046;cpd00307;cpd19028	OK	0	null	null	Primary Database
rxn15050	R00534	D-Glucose 6-sulfate sulfohydrolase	(1) cpd00001[0] + (1) cpd01829[0] <=> (1) cpd00048[0] + (1) cpd19001[0]	-1:cpd00001:0:0:"H2O";-1:cpd01829:0:0:"D-Glucose 6-sulfate";1:cpd00048:0:0:"Sulfate";1:cpd00067:0:0:"H+";1:cpd19001:0:0:"alpha-D-Glucose"	0	(1) cpd00001[0] + (1) cpd01829[0] => (1) cpd00048[0] + (1) cpd00067[0] + (1) cpd19001[0]	(1) H2O[0] + (1) D-Glucose 6-sulfate[0] => (1) Sulfate[0] + (1) H+[0] + (1) alpha-D-Glucose[0]	>	>	null	null	KEGG:R00534_C00031xC00267;E.C.:3.1.6.3;name:D-Glucose 6-sulfate sulfohydrolase	null	-16.31	1	cpd00001;cpd00048;cpd00067;cpd01829;cpd19001	OK	0	null	null	Primary Database
rxn15051	R00550	D-Glucose-1-phosphate:riboflavin 5'-phosphotransferase	(1) cpd00089[0] + (1) cpd00220[0] <=> (1) cpd00050[0] + (1) cpd00190[0]	-1:cpd00089:0:0:"Glucose-1-phosphate";-1:cpd00220:0:0:"Riboflavin";1:cpd00050:0:0:"FMN";1:cpd00190:0:0:"beta-D-Glucose"	0	(1) cpd00089[0] + (1) cpd00220[0] <=> (1) cpd00050[0] + (1) cpd00190[0]	(1) Glucose-1-phosphate[0] + (1) Riboflavin[0] <=> (1) FMN[0] + (1) beta-D-Glucose[0]	=	=	null	null	KEGG:R00550_C00031xC00221;MetaCyc:RIBOFLAVIN-PHOSPHOTRANSFERASE-RXN;E.C.:2.7.1.42;name:D-Glucose-1-phosphate:riboflavin 5'-phosphotransferase|D-glucose-1-phosphate:riboflavin 5'-phosphotransferase|G-1-P phosphotransferase|alpha-D-glucose-1-phosphate:riboflavin 5'-phosphotransferase|glucose-1-phosphate phosphotransferase|riboflavin phosphotransferase|riboflavine phosphotransferase	null	0	2	cpd00050;cpd00089;cpd00190;cpd00220	OK	0	null	null	Primary Database
rxn15052	R00550	D-Glucose-1-phosphate:riboflavin 5'-phosphotransferase	(1) cpd00089[0] + (1) cpd00220[0] <=> (1) cpd00050[0] + (1) cpd19001[0]	-1:cpd00089:0:0:"Glucose-1-phosphate";-1:cpd00220:0:0:"Riboflavin";1:cpd00050:0:0:"FMN";1:cpd19001:0:0:"alpha-D-Glucose"	0	(1) cpd00089[0] + (1) cpd00220[0] <=> (1) cpd00050[0] + (1) cpd19001[0]	(1) Glucose-1-phosphate[0] + (1) Riboflavin[0] <=> (1) FMN[0] + (1) alpha-D-Glucose[0]	=	=	null	null	KEGG:R00550_C00031xC00267;E.C.:2.7.1.42;name:D-Glucose-1-phosphate:riboflavin 5'-phosphotransferase	null	0	2	cpd00050;cpd00089;cpd00220;cpd19001	OK	0	null	null	Primary Database
rxn15053	R00631	Aldehyde:NAD+ oxidoreductase	(1) cpd00001[0] + (1) cpd00003[0] + (1) cpd11616[0] <=> (1) cpd00004[0] + (1) cpd19000[0]	-1:cpd00001:0:0:"H2O";-1:cpd00003:0:0:"NAD";-1:cpd11616:0:0:"RCHO";1:cpd00004:0:0:"NADH";1:cpd00067:0:0:"H+";1:cpd19000:0:0:"Fatty acid"	0	(1) cpd00001[0] + (1) cpd00003[0] + (1) cpd11616[0] <=> (1) cpd00004[0] + (1) cpd00067[0] + (1) cpd19000[0]	(1) H2O[0] + (1) NAD[0] + (1) RCHO[0] <=> (1) NADH[0] + (1) H+[0] + (1) Fatty acid[0]	=	=	null	null	AlgaGEM:R_R00631_c;AraGEM:R_R00631_c;KEGG:R00631;Maize_C4GEM:R_R00631_c;iRS1563:R_R00631_c;E.C.:1.2.1.3|1.2.1.5;name:Aldehyde:NAD+ oxidoreductase	null	-0.27	1.18	cpd00001;cpd00003;cpd00004;cpd00067;cpd11616;cpd19000	OK	0	null	null	Primary Database
rxn15054	R00638	aldehyde:acceptor oxidoreductase	(1) cpd00001[0] + (1) cpd11609[0] + (1) cpd11616[0] <=> (1) cpd11610[0] + (1) cpd19000[0]	-1:cpd00001:0:0:"H2O";-1:cpd11609:0:0:"A";-1:cpd11616:0:0:"RCHO";1:cpd11610:0:0:"AH2";1:cpd19000:0:0:"Fatty acid"	0	(1) cpd00001[0] + (1) cpd11609[0] + (1) cpd11616[0] <=> (1) cpd11610[0] + (1) cpd19000[0]	(1) H2O[0] + (1) A[0] + (1) RCHO[0] <=> (1) AH2[0] + (1) Fatty acid[0]	?	=	null	null	KEGG:R00638;iRS1563:R_R00638_c;E.C.:1.2.99.3|1.2.99.6|1.2.99.7;name:aldehyde:acceptor oxidoreductase	null	10000000	10000000	cpd00001;cpd11609;cpd11610;cpd11616;cpd19000	MI:H:-2/N:-1/R:-1	0	null	null	Primary Database
rxn15055	R00668	L-ornithine:2-oxoglutarate aminotransferase	(1) cpd00024[0] + (1) cpd00064[0] <=> (1) cpd00001[0] + (1) cpd00023[0] + (1) cpd02431[0]	-1:cpd00024:0:0:"2-Oxoglutarate";-1:cpd00064:0:0:"Ornithine";1:cpd00001:0:0:"H2O";1:cpd00023:0:0:"L-Glutamate";1:cpd00067:0:0:"H+";1:cpd02431:0:0:"1-Pyrroline-5-carboxylate"	0	(1) cpd00024[0] + (1) cpd00064[0] => (1) cpd00001[0] + (1) cpd00023[0] + (1) cpd00067[0] + (1) cpd02431[0]	(1) 2-Oxoglutarate[0] + (1) Ornithine[0] => (1) H2O[0] + (1) L-Glutamate[0] + (1) H+[0] + (1) 1-Pyrroline-5-carboxylate[0]	>	>	null	null	KEGG:R00668_C04322xC03912;E.C.:2.6.1.13;name:L-ornithine:2-oxoglutarate aminotransferase	null	-15.06	1.06	cpd00001;cpd00023;cpd00024;cpd00064;cpd00067;cpd02431	OK	0	null	null	Primary Database
rxn15056	R00709	Isocitrate:NAD+ oxidoreductase (decarboxylating)	(1) cpd00003[0] + (1) cpd00353[0] <=> (1) cpd00004[0] + (1) cpd00011[0] + (1) cpd00024[0]	-1:cpd00003:0:0:"NAD";-1:cpd00353:0:0:"D-threo-Isocitric acid";1:cpd00004:0:0:"NADH";1:cpd00011:0:0:"CO2";1:cpd00024:0:0:"2-Oxoglutarate"	0	(1) cpd00003[0] + (1) cpd00353[0] => (1) cpd00004[0] + (1) cpd00011[0] + (1) cpd00024[0]	(1) NAD[0] + (1) D-threo-Isocitric acid[0] => (1) NADH[0] + (1) CO2[0] + (1) 2-Oxoglutarate[0]	>	>	null	null	AraCyc:ISOCITRATE-DEHYDROGENASE-NAD+-RXN;BrachyCyc:ISOCITRATE-DEHYDROGENASE-NAD+-RXN;ChlamyCyc:ISOCITRATE-DEHYDROGENASE-NAD+-RXN;KEGG:R00709_C00311xC00451;MetaCyc:ISOCITRATE-DEHYDROGENASE-NAD+-RXN|RXN-7969;E.C.:1.1.1.286|1.1.1.41;name:Beta-ketoglutaric-isocitric carboxylase|IDH (ambiguous)|Isocitrate:NAD+ oxidoreductase (decarboxylating)|Isocitric dehydrogenase|NAD dependent isocitrate dehydrogenase|NAD isocitrate dehydrogenase|NAD isocitric dehydrogenase|NAD-linked isocitrate dehydrogenase|NAD-specific isocitrate dehydrogenase|PH1722|beta-ketoglutaric-isocitric carboxylase|homoisocitrate-isocitrate dehydrogenase|isocitrate dehydrogenase (NAD)|isocitrate dehydrogenase (NAD+)|isocitrate(homoisocitrate):NAD+ oxidoreductase (decarboxylating)|isocitrate-homoisocitrate dehydrogenase|isocitric acid dehydrogenase|nicotinamide adenine dinucleotide isocitrate dehydrogenase	null	3.13	1.24	cpd00003;cpd00004;cpd00011;cpd00024;cpd00353	OK	0	rxn27955	null	Primary Database
rxn15057	R00709	Isocitrate:NAD+ oxidoreductase (decarboxylating)	(1) cpd00003[0] + (1) cpd02812[0] <=> (1) cpd00004[0] + (1) cpd00011[0] + (1) cpd00024[0]	-1:cpd00003:0:0:"NAD";-1:cpd02812:0:0:"D-erythro-Isocitric acid";1:cpd00004:0:0:"NADH";1:cpd00011:0:0:"CO2";1:cpd00024:0:0:"2-Oxoglutarate"	0	(1) cpd00003[0] + (1) cpd02812[0] => (1) cpd00004[0] + (1) cpd00011[0] + (1) cpd00024[0]	(1) NAD[0] + (1) D-erythro-Isocitric acid[0] => (1) NADH[0] + (1) CO2[0] + (1) 2-Oxoglutarate[0]	>	>	null	null	KEGG:R00709_C00311xC04617;E.C.:1.1.1.286;name:Isocitrate:NAD+ oxidoreductase (decarboxylating)	null	3.13	1.24	cpd00003;cpd00004;cpd00011;cpd00024;cpd02812	OK	0	null	null	Primary Database
rxn15058	R00725	ITP:D-glucose 6-phosphotransferase	(1) cpd00068[0] + (1) cpd19001[0] <=> (1) cpd00090[0] + (1) cpd19006[0]	-1:cpd00068:0:0:"ITP";-1:cpd19001:0:0:"alpha-D-Glucose";1:cpd00067:0:0:"H+";1:cpd00090:0:0:"IDP";1:cpd19006:0:0:"alpha-D-Glucose 6-phosphate"	0	(1) cpd00068[0] + (1) cpd19001[0] => (1) cpd00067[0] + (1) cpd00090[0] + (1) cpd19006[0]	(1) ITP[0] + (1) alpha-D-Glucose[0] => (1) H+[0] + (1) IDP[0] + (1) alpha-D-Glucose 6-phosphate[0]	>	>	null	null	KEGG:R00725_C00092xC00668_C00031xC00267;E.C.:2.7.1.1;name:ITP:D-glucose 6-phosphotransferase	null	-14.03	0.24	cpd00067;cpd00068;cpd00090;cpd19001;cpd19006	OK	0	null	null	Primary Database
rxn15059	R00725	ITP:D-glucose 6-phosphotransferase	(1) cpd00068[0] + (1) cpd00190[0] <=> (1) cpd00090[0] + (1) cpd00863[0]	-1:cpd00068:0:0:"ITP";-1:cpd00190:0:0:"beta-D-Glucose";1:cpd00067:0:0:"H+";1:cpd00090:0:0:"IDP";1:cpd00863:0:0:"beta-D-Glucose 6-phosphate"	0	(1) cpd00068[0] + (1) cpd00190[0] => (1) cpd00067[0] + (1) cpd00090[0] + (1) cpd00863[0]	(1) ITP[0] + (1) beta-D-Glucose[0] => (1) H+[0] + (1) IDP[0] + (1) beta-D-Glucose 6-phosphate[0]	>	>	null	null	KEGG:R00725_C00092xC01172_C00031xC00221;E.C.:2.7.1.1;name:ITP:D-glucose 6-phosphotransferase	null	-14.03	0.24	cpd00067;cpd00068;cpd00090;cpd00190;cpd00863	OK	0	null	null	Primary Database
rxn15060	R00761	D-fructose-6-phosphate D-erythrose-4-phosphate-lyase (adding phosphate; acetyl-phosphate-forming)	(1) cpd00009[0] + (1) cpd19035[0] <=> (1) cpd00001[0] + (1) cpd00196[0] + (1) cpd00236[0]	-1:cpd00009:0:0:"Phosphate";-1:cpd19035:0:0:"beta-D-Fructose 6-phosphate";1:cpd00001:0:0:"H2O";1:cpd00196:0:0:"Acetylphosphate";1:cpd00236:0:0:"D-Erythrose4-phosphate"	0	(1) cpd00009[0] + (1) cpd19035[0] => (1) cpd00001[0] + (1) cpd00196[0] + (1) cpd00236[0]	(1) Phosphate[0] + (1) beta-D-Fructose 6-phosphate[0] => (1) H2O[0] + (1) Acetylphosphate[0] + (1) D-Erythrose4-phosphate[0]	>	>	null	null	KEGG:R00761_C00085xC05345;MetaCyc:FRUCTOSE-6-PHOSPHATE-PHOSPHOKETOLASE-RXN;RiceCyc:FRUCTOSE-6-PHOSPHATE-PHOSPHOKETOLASE-RXN;E.C.:4.1.2.22;name:D-fructose-6-phosphate D-erythrose-4-phosphate-lyase (adding phosphate, acetyl-phosphate-forming)|D-fructose-6-phosphate D-erythrose-4-phosphate-lyase (adding phosphate; acetyl-phosphate-forming)|D-fructose-6-phosphate D-erythrose-4-phosphate-lyase (phosphate-acetylating)|fructose-6-phosphate phosphoketolase	null	-20.31	1.47	cpd00001;cpd00009;cpd00196;cpd00236;cpd19035	OK	0	null	null	Primary Database
rxn15061	R00765	D-glucosamine-6-phosphate aminohydrolase (ketol isomerizing)	(1) cpd00001[0] + (1) cpd00288[0] <=> (1) cpd00013[0] + (1) cpd19035[0]	-1:cpd00001:0:0:"H2O";-1:cpd00288:0:0:"D-Glucosamine phosphate";1:cpd00013:0:0:"NH3";1:cpd19035:0:0:"beta-D-Fructose 6-phosphate"	0	(1) cpd00001[0] + (1) cpd00288[0] => (1) cpd00013[0] + (1) cpd19035[0]	(1) H2O[0] + (1) D-Glucosamine phosphate[0] => (1) NH3[0] + (1) beta-D-Fructose 6-phosphate[0]	>	>	null	null	ChlamyCyc:GLUCOSAMINE-6-P-DEAMIN-RXN;EcoCyc:GLUCOSAMINE-6-P-DEAMIN-RXN|GLUCOSAMINE-6-P-DEAMIN-RXN.c.ecoexp.D-GLUCOSAMINE-6-P;KEGG:R00765_C00085xC05345;MetaCyc:GLUCOSAMINE-6-P-DEAMIN-RXN;SorghumCyc:GLUCOSAMINE-6-P-DEAMIN-RXN;E.C.:3.5.99.6;name:2-amino-2-deoxy-D-glucose-6-phosphate aminohydrolase (ketol isomerizing)|D-glucosamine-6-phosphate aminohydrolase (ketol isomerizing)|aminodeoxyglucosephosphate isomerase|glucosamine phosphate deaminase|glucosamine-6-phosphate deaminase|glucosamine-6-phosphate isomerase|glucosaminephosphate isomerase|phosphoglucosamine isomerase|phosphoglucosaminisomerase	null	1.58	0.96	cpd00001;cpd00013;cpd00288;cpd19035	OK	0	null	null	Primary Database
rxn15062	R06073	UDP-glucose:D-fructose-6-phosphate 2-alpha-D-glucosyltransferase	(1) cpd00026[0] + (1) cpd19035[0] <=> (1) cpd00014[0] + (1) cpd01693[0]	-1:cpd00026:0:0:"UDP-glucose";-1:cpd19035:0:0:"beta-D-Fructose 6-phosphate";1:cpd00014:0:0:"UDP";1:cpd01693:0:0:"6-Phosphosucrose"	0	(1) cpd00026[0] + (1) cpd19035[0] <=> (1) cpd00014[0] + (1) cpd01693[0]	(1) UDP-glucose[0] + (1) beta-D-Fructose 6-phosphate[0] <=> (1) UDP[0] + (1) 6-Phosphosucrose[0]	=	=	null	null	AraCyc:SUCROSE-PHOSPHATE-SYNTHASE-RXN.c.araexp.CPD-12575;CornCyc:SUCROSE-PHOSPHATE-SYNTHASE-RXN.c.cornexp.CPD-12575;KEGG:R00766_C00085xC05345|R06073_C00085xC05345;MaizeCyc:SUCROSE-PHOSPHATE-SYNTHASE-RXN.c.maizeexp.CPD-12575;MetaCyc:SUCROSE-PHOSPHATE-SYNTHASE-RXN.c.metaexp.CPD-12575;E.C.:2.4.1.14;name:SPS|UDP-glucose-fructose-phosphate glucosyltransferase|UDP-glucose:D-fructose-6-phosphate 2-alpha-D-glucosyltransferase|sucrose 6-phosphate synthase|sucrose phosphate synthase|sucrose phosphate synthetase|sucrose phosphate-uridine diphosphate glucosyltransferase|sucrose-phosphate synthase|sucrosephosphate-UDP glucosyltransferase|uridine diphosphoglucose-fructose phosphate glucosyltransferase	null	-1.7	0.63	cpd00014;cpd00026;cpd01693;cpd19035	OK	0	null	null	Primary Database
rxn15063	R00767	CTP:D-fructose-6-phosphate 1-phosphotransferase	(1) cpd00052[0] + (1) cpd19035[0] <=> (1) cpd00096[0] + (1) cpd19036[0]	-1:cpd00052:0:0:"CTP";-1:cpd19035:0:0:"beta-D-Fructose 6-phosphate";1:cpd00067:0:0:"H+";1:cpd00096:0:0:"CDP";1:cpd19036:0:0:"beta-D-Fructose 1,6-bisphosphate"	0	(1) cpd00052[0] + (1) cpd19035[0] => (1) cpd00067[0] + (1) cpd00096[0] + (1) cpd19036[0]	(1) CTP[0] + (1) beta-D-Fructose 6-phosphate[0] => (1) H+[0] + (1) CDP[0] + (1) beta-D-Fructose 1,6-bisphosphate[0]	>	>	null	null	KEGG:R00767_C00354xC05378_C00085xC05345;E.C.:2.7.1.11;name:CTP:D-fructose-6-phosphate 1-phosphotransferase	null	-14.03	0.24	cpd00052;cpd00067;cpd00096;cpd19035;cpd19036	OK	0	null	null	Primary Database
rxn15064	R00768	L-glutamine:D-fructose-6-phosphate isomerase (deaminating)	(1) cpd00053[0] + (1) cpd19035[0] <=> (1) cpd00023[0] + (1) cpd00288[0]	-1:cpd00053:0:0:"L-Glutamine";-1:cpd19035:0:0:"beta-D-Fructose 6-phosphate";1:cpd00023:0:0:"L-Glutamate";1:cpd00288:0:0:"D-Glucosamine phosphate"	0	(1) cpd00053[0] + (1) cpd19035[0] <=> (1) cpd00023[0] + (1) cpd00288[0]	(1) L-Glutamine[0] + (1) beta-D-Fructose 6-phosphate[0] <=> (1) L-Glutamate[0] + (1) D-Glucosamine phosphate[0]	=	=	null	null	AraCyc:L-GLN-FRUCT-6-P-AMINOTRANS-RXN|L-GLN-FRUCT-6-P-AMINOTRANS-RXN.c.araexp.D-GLUCOSAMINE-6-P;BrachyCyc:L-GLN-FRUCT-6-P-AMINOTRANS-RXN;ChlamyCyc:L-GLN-FRUCT-6-P-AMINOTRANS-RXN;KEGG:R00768_C00085xC05345;MetaCyc:L-GLN-FRUCT-6-P-AMINOTRANS-RXN;E.C.:2.6.1.16;name:D-fructose-6-phosphate amidotransferase|GlcN6P synthase|L-glutamine:D-fructose-6-phosphate aminotransferase (hexose isomerizing)|L-glutamine:D-fructose-6-phosphate isomerase (deaminating)|glucosamine 6-phosphate synthase|glucosamine-6-phosphate isomerase (glutamine-forming)|glucosaminephosphate isomerase|glutamine-fructose-6-phosphate transaminase (isomerizing)|hexosephosphate aminotransferase	null	-6.3	0.84	cpd00023;cpd00053;cpd00288;cpd19035	OK	0	null	null	Primary Database
rxn15065	R00769	UTP:D-fructose-6-phosphate 1-phosphotransferase	(1) cpd00062[0] + (1) cpd19035[0] <=> (1) cpd00014[0] + (1) cpd19036[0]	-1:cpd00062:0:0:"UTP";-1:cpd19035:0:0:"beta-D-Fructose 6-phosphate";1:cpd00014:0:0:"UDP";1:cpd00067:0:0:"H+";1:cpd19036:0:0:"beta-D-Fructose 1,6-bisphosphate"	0	(1) cpd00062[0] + (1) cpd19035[0] => (1) cpd00014[0] + (1) cpd00067[0] + (1) cpd19036[0]	(1) UTP[0] + (1) beta-D-Fructose 6-phosphate[0] => (1) UDP[0] + (1) H+[0] + (1) beta-D-Fructose 1,6-bisphosphate[0]	>	>	null	null	KEGG:R00769_C00354xC05378_C00085xC05345;E.C.:2.7.1.11;name:UTP:D-fructose-6-phosphate 1-phosphotransferase	null	-14.03	0.24	cpd00014;cpd00062;cpd00067;cpd19035;cpd19036	OK	0	null	null	Primary Database
rxn15066	R00770	ITP:D-fructose-6-phosphate 1-phosphotransferase	(1) cpd00068[0] + (1) cpd19035[0] <=> (1) cpd00090[0] + (1) cpd19036[0]	-1:cpd00068:0:0:"ITP";-1:cpd19035:0:0:"beta-D-Fructose 6-phosphate";1:cpd00067:0:0:"H+";1:cpd00090:0:0:"IDP";1:cpd19036:0:0:"beta-D-Fructose 1,6-bisphosphate"	0	(1) cpd00068[0] + (1) cpd19035[0] => (1) cpd00067[0] + (1) cpd00090[0] + (1) cpd19036[0]	(1) ITP[0] + (1) beta-D-Fructose 6-phosphate[0] => (1) H+[0] + (1) IDP[0] + (1) beta-D-Fructose 1,6-bisphosphate[0]	>	>	null	null	KEGG:R00770_C00354xC05378_C00085xC05345;E.C.:2.7.1.11;name:ITP:D-fructose-6-phosphate 1-phosphotransferase	null	-14.03	0.24	cpd00067;cpd00068;cpd00090;cpd19035;cpd19036	OK	0	null	null	Primary Database
rxn15067	R00801	sucrose glucohydrolase	(1) cpd00001[0] + (1) cpd00076[0] <=> (1) cpd00082[0] + (1) cpd00190[0]	-1:cpd00001:0:0:"H2O";-1:cpd00076:0:0:"Sucrose";1:cpd00082:0:0:"D-Fructose";1:cpd00190:0:0:"beta-D-Glucose"	0	(1) cpd00001[0] + (1) cpd00076[0] => (1) cpd00082[0] + (1) cpd00190[0]	(1) H2O[0] + (1) Sucrose[0] => (1) D-Fructose[0] + (1) beta-D-Glucose[0]	>	>	null	null	KEGG:R00801_C00031xC00221|R06087_C00031xC00221;E.C.:3.2.1.10|3.2.1.20;name:R06087|sucrose glucohydrolase	null	-3.11	0.69	cpd00001;cpd00076;cpd00082;cpd00190	OK	0	null	null	Primary Database
rxn15068	R00801	sucrose glucohydrolase	(1) cpd00001[0] + (1) cpd00076[0] <=> (1) cpd00082[0] + (1) cpd19001[0]	-1:cpd00001:0:0:"H2O";-1:cpd00076:0:0:"Sucrose";1:cpd00082:0:0:"D-Fructose";1:cpd19001:0:0:"alpha-D-Glucose"	0	(1) cpd00001[0] + (1) cpd00076[0] => (1) cpd00082[0] + (1) cpd19001[0]	(1) H2O[0] + (1) Sucrose[0] => (1) D-Fructose[0] + (1) alpha-D-Glucose[0]	>	>	null	null	KEGG:R00801_C00031xC00267|R06087_C00031xC00267;TS_Athaliana:rxn1090_c|rxn1090_p|rxn1090_v;iRS1563:R_R00801_c;iRS1597:R00801_c;E.C.:3.2.1.10|3.2.1.20|3.2.1.26;name:R06087|sucrose alpha-glucohydrolase|sucrose glucohydrolase	null	-3.11	0.69	cpd00001;cpd00076;cpd00082;cpd19001	OK	0	rxn33485;rxn33488	null	Primary Database
rxn15069	R00802	sucrose alpha-glucohydrolase	(1) cpd00001[0] + (1) cpd00076[0] <=> (1) cpd19001[0] + (1) cpd30321[0]	-1:cpd00001:0:0:"H2O";-1:cpd00076:0:0:"Sucrose";1:cpd19001:0:0:"alpha-D-Glucose";1:cpd30321:0:0:"beta-D-Fructose"	0	(1) cpd00001[0] + (1) cpd00076[0] => (1) cpd19001[0] + (1) cpd30321[0]	(1) H2O[0] + (1) Sucrose[0] => (1) alpha-D-Glucose[0] + (1) beta-D-Fructose[0]	>	>	null	null	AraCyc:RXN-1461;BrachyCyc:RXN-1461|RXN-1461.c.brachyexp.BETA-D-FRUCTOSE;ChlamyCyc:RXN-1461;KEGG:R00802|R06088;MetaCyc:3.2.1.48-RXN|RXN-1461;E.C.:3.2.1.20|3.2.1.26|3.2.1.48;name:intestinal sucrase|sucrase|sucrase(invertase)|sucrase-isomaltase|sucrose alpha-glucohydrolase|sucrose alpha-glucosidase|sucrose-alpha-D-glucohydrolase|sucrose.alpha.-glucohydrolase	null	-3.11	0.69	cpd00001;cpd00076;cpd19001;cpd30321	OK	0	rxn28252;rxn28253;rxn28254;rxn28255;rxn28256	null	Primary Database
rxn15070	R00834	D-Sorbitol 6-phosphate:NADP+ 1-oxidoreductase	(1) cpd00006[0] + (1) cpd00804[0] <=> (1) cpd00005[0] + (1) cpd19006[0]	-1:cpd00006:0:0:"NADP";-1:cpd00804:0:0:"Sorbitol 6-phosphate";1:cpd00005:0:0:"NADPH";1:cpd00067:0:0:"H+";1:cpd19006:0:0:"alpha-D-Glucose 6-phosphate"	0	(1) cpd00006[0] + (1) cpd00804[0] <=> (1) cpd00005[0] + (1) cpd00067[0] + (1) cpd19006[0]	(1) NADP[0] + (1) Sorbitol 6-phosphate[0] <=> (1) NADPH[0] + (1) H+[0] + (1) alpha-D-Glucose 6-phosphate[0]	=	=	null	null	KEGG:R00834_C00092xC00668;E.C.:1.1.1.200;name:D-Sorbitol 6-phosphate:NADP+ 1-oxidoreductase	null	2.9	1.86	cpd00005;cpd00006;cpd00067;cpd00804;cpd19006	OK	0	null	null	Primary Database
rxn15071	R00834	D-Sorbitol 6-phosphate:NADP+ 1-oxidoreductase	(1) cpd00006[0] + (1) cpd00804[0] <=> (1) cpd00005[0] + (1) cpd00863[0]	-1:cpd00006:0:0:"NADP";-1:cpd00804:0:0:"Sorbitol 6-phosphate";1:cpd00005:0:0:"NADPH";1:cpd00067:0:0:"H+";1:cpd00863:0:0:"beta-D-Glucose 6-phosphate"	0	(1) cpd00006[0] + (1) cpd00804[0] <=> (1) cpd00005[0] + (1) cpd00067[0] + (1) cpd00863[0]	(1) NADP[0] + (1) Sorbitol 6-phosphate[0] <=> (1) NADPH[0] + (1) H+[0] + (1) beta-D-Glucose 6-phosphate[0]	=	=	null	null	KEGG:R00834_C00092xC01172;E.C.:1.1.1.200;name:D-Sorbitol 6-phosphate:NADP+ 1-oxidoreductase	null	2.9	1.86	cpd00005;cpd00006;cpd00067;cpd00804;cpd00863	OK	0	null	null	Primary Database
rxn15072	R00835	D-glucose-6-phosphate:NADP+ 1-oxidoreductase	(1) cpd00006[0] + (1) cpd19006[0] <=> (1) cpd00005[0] + (1) cpd00911[0]	-1:cpd00006:0:0:"NADP";-1:cpd19006:0:0:"alpha-D-Glucose 6-phosphate";1:cpd00005:0:0:"NADPH";1:cpd00067:0:0:"H+";1:cpd00911:0:0:"6-phospho-D-glucono-1-5-lactone"	0	(1) cpd00006[0] + (1) cpd19006[0] <=> (1) cpd00005[0] + (1) cpd00067[0] + (1) cpd00911[0]	(1) NADP[0] + (1) alpha-D-Glucose 6-phosphate[0] <=> (1) NADPH[0] + (1) H+[0] + (1) 6-phospho-D-glucono-1-5-lactone[0]	=	=	null	null	JP_Creinhardtii_MSB:R_G6PADH|R_G6PADHh;KEGG:R00835_C00092xC00668;E.C.:1.1.1.49;name:D-glucose-6-phosphate:NADP+ 1-oxidoreductase|glucose 6-phosphate dehydrogenase (g6p-A)	null	-2	1.61	cpd00005;cpd00006;cpd00067;cpd00911;cpd19006	OK	0	rxn35355	null	Primary Database
rxn15073	R00837	alpha,alpha-Trehalose-6-phosphate phosphoglucohydrolase	(1) cpd00001[0] + (1) cpd00523[0] <=> (1) cpd19001[0] + (1) cpd19006[0]	-1:cpd00001:0:0:"H2O";-1:cpd00523:0:0:"Trehalose 6-phosphate";1:cpd19001:0:0:"alpha-D-Glucose";1:cpd19006:0:0:"alpha-D-Glucose 6-phosphate"	0	(1) cpd00001[0] + (1) cpd00523[0] => (1) cpd19001[0] + (1) cpd19006[0]	(1) H2O[0] + (1) Trehalose 6-phosphate[0] => (1) alpha-D-Glucose[0] + (1) alpha-D-Glucose 6-phosphate[0]	>	>	null	null	KEGG:R00837_C00092xC00668_C00031xC00267|R06113_C00092xC00668_C00031xC00267;E.C.:3.2.1.122;name:R06113|alpha,alpha-Trehalose-6-phosphate phosphoglucohydrolase	null	-3.11	0.69	cpd00001;cpd00523;cpd19001;cpd19006	OK	0	null	null	Primary Database
rxn15074	R06113	R06113	(1) cpd00001[0] + (1) cpd00523[0] <=> (1) cpd00190[0] + (1) cpd00863[0]	-1:cpd00001:0:0:"H2O";-1:cpd00523:0:0:"Trehalose 6-phosphate";1:cpd00190:0:0:"beta-D-Glucose";1:cpd00863:0:0:"beta-D-Glucose 6-phosphate"	0	(1) cpd00001[0] + (1) cpd00523[0] => (1) cpd00190[0] + (1) cpd00863[0]	(1) H2O[0] + (1) Trehalose 6-phosphate[0] => (1) beta-D-Glucose[0] + (1) beta-D-Glucose 6-phosphate[0]	>	>	null	null	EcoCyc:TRE6PHYDRO-RXN;KEGG:R06113_C00092xC01172_C00031xC00221;MetaCyc:TRE6PHYDRO-RXN;E.C.:3.2.1.122|3.2.1.93;name:R06113|alpha,alpha-phosphotrehalase|alpha,alpha-trehalose-6-phosphate phosphoglucohydrolase|phosphotrehalase	null	-3.11	0.69	cpd00001;cpd00190;cpd00523;cpd00863	OK	0	null	null	Primary Database
rxn15075	R06115	R06115	(1) cpd00001[0] + (1) cpd01919[0] <=> (1) cpd19001[0] + (1) cpd19006[0]	-1:cpd00001:0:0:"H2O";-1:cpd01919:0:0:"maltose-6-phosphate";1:cpd19001:0:0:"alpha-D-Glucose";1:cpd19006:0:0:"alpha-D-Glucose 6-phosphate"	0	(1) cpd00001[0] + (1) cpd01919[0] => (1) cpd19001[0] + (1) cpd19006[0]	(1) H2O[0] + (1) maltose-6-phosphate[0] => (1) alpha-D-Glucose[0] + (1) alpha-D-Glucose 6-phosphate[0]	>	>	null	null	KEGG:R00838_C00092xC00668_C00031xC00267|R06115_C00092xC00668_C00031xC00267;E.C.:3.2.1.122;name:Maltose-6'-phosphate 6-phosphoglucohydrolase|R06115	null	-3.11	0.69	cpd00001;cpd01919;cpd19001;cpd19006	OK	0	null	null	Primary Database
rxn15076	MALTOSE-6-PHOSPHATE-GLUCOSIDASE-RXN.c	maltose-6'-phosphate glucosidase	(1) cpd00001[0] + (1) cpd01919[0] <=> (1) cpd00190[0] + (1) cpd00863[0]	-1:cpd00001:0:0:"H2O";-1:cpd01919:0:0:"maltose-6-phosphate";1:cpd00190:0:0:"beta-D-Glucose";1:cpd00863:0:0:"beta-D-Glucose 6-phosphate"	0	(1) cpd00001[0] + (1) cpd01919[0] => (1) cpd00190[0] + (1) cpd00863[0]	(1) H2O[0] + (1) maltose-6-phosphate[0] => (1) beta-D-Glucose[0] + (1) beta-D-Glucose 6-phosphate[0]	>	>	null	null	MetaCyc:MALTOSE-6-PHOSPHATE-GLUCOSIDASE-RXN;E.C.:3.2.1.122;name:maltose-6'-phosphate 6-phosphoglucohydrolase|maltose-6'-phosphate glucosidase|phospho-alpha-glucosidase	null	-3.11	0.69	cpd00001;cpd00190;cpd00863;cpd01919	OK	0	null	null	Primary Database
rxn15078	R00839	6-phospho-beta-D-glucosyl-(1->4)-D-glucose 6-phosphoglucohydrolase	(1) cpd00001[0] + (1) cpd02760[0] <=> (1) cpd00190[0] + (1) cpd00863[0]	-1:cpd00001:0:0:"H2O";-1:cpd02760:0:0:"cellobiose 6-phoshate";1:cpd00190:0:0:"beta-D-Glucose";1:cpd00863:0:0:"beta-D-Glucose 6-phosphate"	0	(1) cpd00001[0] + (1) cpd02760[0] => (1) cpd00190[0] + (1) cpd00863[0]	(1) H2O[0] + (1) cellobiose 6-phoshate[0] => (1) beta-D-Glucose[0] + (1) beta-D-Glucose 6-phosphate[0]	>	>	null	null	EcoCyc:6-PHOSPHO-BETA-GLUCOSIDASE-RXN;KEGG:R00839_C00092xC01172_C00031xC00221;MetaCyc:6-PHOSPHO-BETA-GLUCOSIDASE-RXN;E.C.:3.2.1.86;name:6-phospho-beta-D-glucosyl-(1,4)-D-glucose glucohydrolase|6-phospho-beta-D-glucosyl-(1->4)-D-glucose 6-phosphoglucohydrolase|6-phospho-beta-D-glucosyl-(1->4)-D-glucose glucohydrolase|6-phospho-beta-glucosidase|phospho-beta-glucosidase|phospho-beta-glucosidase A|phosphocellobiase	null	-3.11	0.69	cpd00001;cpd00190;cpd00863;cpd02760	OK	0	null	null	Primary Database
rxn15079	R00850	sn-Glycerol-3-phosphate:D-glucose 6-phosphotransferase	(1) cpd00080[0] + (1) cpd19001[0] <=> (1) cpd00100[0] + (1) cpd19006[0]	-1:cpd00080:0:0:"Glycerol-3-phosphate";-1:cpd19001:0:0:"alpha-D-Glucose";1:cpd00100:0:0:"Glycerol";1:cpd19006:0:0:"alpha-D-Glucose 6-phosphate"	0	(1) cpd00080[0] + (1) cpd19001[0] <=> (1) cpd00100[0] + (1) cpd19006[0]	(1) Glycerol-3-phosphate[0] + (1) alpha-D-Glucose[0] <=> (1) Glycerol[0] + (1) alpha-D-Glucose 6-phosphate[0]	=	=	null	null	KEGG:R00850_C00092xC00668_C00031xC00267;E.C.:2.7.1.142;name:sn-Glycerol-3-phosphate:D-glucose 6-phosphotransferase	null	0	2	cpd00080;cpd00100;cpd19001;cpd19006	OK	0	null	null	Primary Database
rxn15080	R00850	sn-Glycerol-3-phosphate:D-glucose 6-phosphotransferase	(1) cpd00080[0] + (1) cpd00190[0] <=> (1) cpd00100[0] + (1) cpd00863[0]	-1:cpd00080:0:0:"Glycerol-3-phosphate";-1:cpd00190:0:0:"beta-D-Glucose";1:cpd00100:0:0:"Glycerol";1:cpd00863:0:0:"beta-D-Glucose 6-phosphate"	0	(1) cpd00080[0] + (1) cpd00190[0] <=> (1) cpd00100[0] + (1) cpd00863[0]	(1) Glycerol-3-phosphate[0] + (1) beta-D-Glucose[0] <=> (1) Glycerol[0] + (1) beta-D-Glucose 6-phosphate[0]	=	=	null	null	KEGG:R00850_C00092xC01172_C00031xC00221;MetaCyc:2.7.1.142-RXN;E.C.:2.7.1.142;name:glycerol-3-phosphate-glucose phosphotransferase|sn-Glycerol-3-phosphate:D-glucose 6-phosphotransferase|sn-glycerol-3-phosphate:D-glucose 6-phosphotransferase	null	0	2	cpd00080;cpd00100;cpd00190;cpd00863	OK	0	null	null	Primary Database
rxn15081	R00867	ATP:D-fructose 6-phosphotransferase	(1) cpd00002[0] + (1) cpd00082[0] <=> (1) cpd00008[0] + (1) cpd19035[0]	-1:cpd00002:0:0:"ATP";-1:cpd00082:0:0:"D-Fructose";1:cpd00008:0:0:"ADP";1:cpd00067:0:0:"H+";1:cpd19035:0:0:"beta-D-Fructose 6-phosphate"	0	(1) cpd00002[0] + (1) cpd00082[0] => (1) cpd00008[0] + (1) cpd00067[0] + (1) cpd19035[0]	(1) ATP[0] + (1) D-Fructose[0] => (1) ADP[0] + (1) H+[0] + (1) beta-D-Fructose 6-phosphate[0]	>	>	null	null	AlgaGEM:R_R00867_c;AraGEM:R_R00867_c;KEGG:R00867;Maize_C4GEM:R_R00867_c;TS_Athaliana:rxn606_c|rxn606_m|rxn606_p;E.C.:2.7.1.1|2.7.1.4;name:ATP:D-fructose 6-phosphotransferase	null	-14.03	0.24	cpd00002;cpd00008;cpd00067;cpd00082;cpd19035	OK	0	rxn32657;rxn32658	null	Primary Database
rxn15082	R00874	D-Glucose:D-fructose oxidoreductase	(1) cpd00082[0] + (1) cpd00190[0] <=> (1) cpd00170[0] + (1) cpd00588[0]	-1:cpd00082:0:0:"D-Fructose";-1:cpd00190:0:0:"beta-D-Glucose";1:cpd00170:0:0:"Gluconolactone";1:cpd00588:0:0:"Sorbitol"	0	(1) cpd00082[0] + (1) cpd00190[0] <=> (1) cpd00170[0] + (1) cpd00588[0]	(1) D-Fructose[0] + (1) beta-D-Glucose[0] <=> (1) Gluconolactone[0] + (1) Sorbitol[0]	=	=	null	null	KEGG:R00874_C00031xC00221;E.C.:1.1.99.28;name:D-Glucose:D-fructose oxidoreductase	null	-4.01	2.27	cpd00082;cpd00170;cpd00190;cpd00588	OK	0	null	null	Primary Database
rxn15083	R00874	D-Glucose:D-fructose oxidoreductase	(1) cpd00082[0] + (1) cpd19001[0] <=> (1) cpd00170[0] + (1) cpd00588[0]	-1:cpd00082:0:0:"D-Fructose";-1:cpd19001:0:0:"alpha-D-Glucose";1:cpd00170:0:0:"Gluconolactone";1:cpd00588:0:0:"Sorbitol"	0	(1) cpd00082[0] + (1) cpd19001[0] <=> (1) cpd00170[0] + (1) cpd00588[0]	(1) D-Fructose[0] + (1) alpha-D-Glucose[0] <=> (1) Gluconolactone[0] + (1) Sorbitol[0]	=	=	null	null	KEGG:R00874_C00031xC00267;E.C.:1.1.99.28;name:D-Glucose:D-fructose oxidoreductase	null	-4.01	2.27	cpd00082;cpd00170;cpd00588;cpd19001	OK	0	null	null	Primary Database
rxn15084	R00876	ITP:D-fructose 6-phosphotransferase	(1) cpd00068[0] + (1) cpd00082[0] <=> (1) cpd00090[0] + (1) cpd19035[0]	-1:cpd00068:0:0:"ITP";-1:cpd00082:0:0:"D-Fructose";1:cpd00067:0:0:"H+";1:cpd00090:0:0:"IDP";1:cpd19035:0:0:"beta-D-Fructose 6-phosphate"	0	(1) cpd00068[0] + (1) cpd00082[0] => (1) cpd00067[0] + (1) cpd00090[0] + (1) cpd19035[0]	(1) ITP[0] + (1) D-Fructose[0] => (1) H+[0] + (1) IDP[0] + (1) beta-D-Fructose 6-phosphate[0]	>	>	null	null	KEGG:R00876_C00085xC05345;E.C.:2.7.1.1;name:ITP:D-fructose 6-phosphotransferase	null	-14.03	0.24	cpd00067;cpd00068;cpd00082;cpd00090;cpd19035	OK	0	null	null	Primary Database
rxn15085	R00877	D-mannose aldose-ketose-isomerase	(1) cpd19009[0] <=> (1) cpd00082[0]	-1:cpd19009:0:0:"alpha-D-Mannose";1:cpd00082:0:0:"D-Fructose"	0	(1) cpd19009[0] <=> (1) cpd00082[0]	(1) alpha-D-Mannose[0] <=> (1) D-Fructose[0]	=	=	null	null	KEGG:R00877_C00159xC00936;E.C.:5.3.1.7;name:D-mannose aldose-ketose-isomerase	null	-0.89	0.61	cpd00082;cpd19009	OK	0	null	null	Primary Database
rxn15086	R00877	D-mannose aldose-ketose-isomerase	(1) cpd01490[0] <=> (1) cpd00082[0]	-1:cpd01490:0:0:"beta-D-Mannose";1:cpd00082:0:0:"D-Fructose"	0	(1) cpd01490[0] <=> (1) cpd00082[0]	(1) beta-D-Mannose[0] <=> (1) D-Fructose[0]	=	=	null	null	KEGG:R00877_C00159xC02209;E.C.:5.3.1.7;name:D-mannose aldose-ketose-isomerase	null	-0.89	0.61	cpd00082;cpd01490	OK	0	null	null	Primary Database
rxn15087	R00878	alpha-D-Glucose aldose-ketose-isomerase	(1) cpd19001[0] <=> (1) cpd00082[0]	-1:cpd19001:0:0:"alpha-D-Glucose";1:cpd00082:0:0:"D-Fructose"	0	(1) cpd19001[0] <=> (1) cpd00082[0]	(1) alpha-D-Glucose[0] <=> (1) D-Fructose[0]	=	=	null	null	AraGEM:R_R00878_c;KEGG:R00878;TS_Athaliana:rxn607_r|rxn607_v;iRS1563:R_R00878_c;iRS1597:R00878_c;E.C.:5.3.1.5;name:alpha-D-Glucose aldose-ketose-isomerase	null	-0.89	0.61	cpd00082;cpd19001	OK	0	rxn32384;rxn32387	null	Primary Database
rxn15088	R00879	beta-D-Fructan fructohydrolase	(1) cpd00001[0] + (1) cpd11851[0] <=> (1) cpd00082[0]	-1:cpd00001:0:0:"H2O";-1:cpd11851:0:0:"Levan";1:cpd00082:0:0:"D-Fructose"	0	(1) cpd00001[0] + (1) cpd11851[0] => (1) cpd00082[0]	(1) H2O[0] + (1) Levan[0] => (1) D-Fructose[0]	?	>	null	null	KEGG:R00879;E.C.:3.2.1.80;name:beta-D-Fructan fructohydrolase	null	10000000	10000000	cpd00001;cpd00082;cpd11851	OK	0	null	null	Primary Database
rxn15089	R00887	R00887	(1) cpd00083[0] <=> (1) cpd00031[0] + (1) cpd11685[0]	-1:cpd00083:0:0:"GDP-mannose";1:cpd00031:0:0:"GDP";1:cpd11685:0:0:"Mannan"	0	(1) cpd00083[0] <= (1) cpd00031[0] + (1) cpd11685[0]	(1) GDP-mannose[0] <= (1) GDP[0] + (1) Mannan[0]	<	<	null	null	AlgaGEM:R_R00887N_c;AraGEM:R_R00887N_c;KEGG:R00887;Maize_C4GEM:R_R00887N_c;iRS1563:R_R00887_c;E.C.:2.4.1.-;name:	null	156.78	1.57	cpd00031;cpd00083;cpd11685	MI:C:12/H:22/O:11	0	null	null	Primary Database
rxn15090	R00896	L-cysteine:2-oxoglutarate aminotransferase	(1) cpd00024[0] + (1) cpd00084[0] <=> (1) cpd00706[0] + (1) cpd19002[0]	-1:cpd00024:0:0:"2-Oxoglutarate";-1:cpd00084:0:0:"L-Cysteine";1:cpd00706:0:0:"Mercaptopyruvate";1:cpd19002:0:0:"DL-Glutamate"	0	(1) cpd00024[0] + (1) cpd00084[0] <=> (1) cpd00706[0] + (1) cpd19002[0]	(1) 2-Oxoglutarate[0] + (1) L-Cysteine[0] <=> (1) Mercaptopyruvate[0] + (1) DL-Glutamate[0]	=	=	null	null	KEGG:R00896;TS_Athaliana:rxn608_c|rxn608_m|rxn608_p|rxn608_x;iRS1563:R_R00896_c;iRS1597:R00896_c;E.C.:2.6.1.1;name:L-Cysteine:2-oxoglutarate aminotransferase|L-cysteine:2-oxoglutarate aminotransferase	null	0	2	cpd00024;cpd00084;cpd00706;cpd19002	OK	0	rxn32112;rxn32116;rxn32118	null	Primary Database
rxn15091	R00896	L-cysteine:2-oxoglutarate aminotransferase	(1) cpd00024[0] + (1) cpd00084[0] <=> (1) cpd00186[0] + (1) cpd00706[0]	-1:cpd00024:0:0:"2-Oxoglutarate";-1:cpd00084:0:0:"L-Cysteine";1:cpd00186:0:0:"D-Glutamate";1:cpd00706:0:0:"Mercaptopyruvate"	0	(1) cpd00024[0] + (1) cpd00084[0] <=> (1) cpd00186[0] + (1) cpd00706[0]	(1) 2-Oxoglutarate[0] + (1) L-Cysteine[0] <=> (1) D-Glutamate[0] + (1) Mercaptopyruvate[0]	=	=	null	null	KEGG:R00896_C00302xC00217;E.C.:2.6.1.1;name:L-cysteine:2-oxoglutarate aminotransferase	null	0	2	cpd00024;cpd00084;cpd00186;cpd00706	OK	0	null	null	Primary Database
rxn15092	R00932	propanoyl-CoA:glyoxylate C-propanoyltransferase (thioester-hydrolysing, 2-carboxyethyl-forming)	(1) cpd00010[0] + (1) cpd00795[0] <=> (1) cpd00001[0] + (1) cpd00040[0] + (1) cpd00086[0]	-1:cpd00010:0:0:"CoA";-1:cpd00067:0:0:"H+";-1:cpd00795:0:0:"(R)-2-Hydroxyglutarate";1:cpd00001:0:0:"H2O";1:cpd00040:0:0:"Glyoxalate";1:cpd00086:0:0:"Propionyl-CoA"	0	(1) cpd00010[0] + (1) cpd00067[0] + (1) cpd00795[0] <= (1) cpd00001[0] + (1) cpd00040[0] + (1) cpd00086[0]	(1) CoA[0] + (1) H+[0] + (1) (R)-2-Hydroxyglutarate[0] <= (1) H2O[0] + (1) Glyoxalate[0] + (1) Propionyl-CoA[0]	<	<	null	null	KEGG:R00932_C02630xC01087;E.C.:2.3.3.11;name:2-hydroxyglutarate glyoxylate-lyase (CoA-propanoylating)	null	8.97	1.26	cpd00001;cpd00010;cpd00040;cpd00067;cpd00086;cpd00795	OK	0	null	null	Primary Database
rxn15093	R00932	propanoyl-CoA:glyoxylate C-propanoyltransferase (thioester-hydrolysing, 2-carboxyethyl-forming)	(1) cpd00010[0] + (1) cpd02041[0] <=> (1) cpd00001[0] + (1) cpd00040[0] + (1) cpd00086[0]	-1:cpd00010:0:0:"CoA";-1:cpd00067:0:0:"H+";-1:cpd02041:0:0:"(S)-2-Hydroxyglutarate";1:cpd00001:0:0:"H2O";1:cpd00040:0:0:"Glyoxalate";1:cpd00086:0:0:"Propionyl-CoA"	0	(1) cpd00010[0] + (1) cpd00067[0] + (1) cpd02041[0] <= (1) cpd00001[0] + (1) cpd00040[0] + (1) cpd00086[0]	(1) CoA[0] + (1) H+[0] + (1) (S)-2-Hydroxyglutarate[0] <= (1) H2O[0] + (1) Glyoxalate[0] + (1) Propionyl-CoA[0]	<	<	null	null	KEGG:R00932_C02630xC03196;E.C.:2.3.3.11;name:2-hydroxyglutarate glyoxylate-lyase (CoA-propanoylating)	null	8.97	1.26	cpd00001;cpd00010;cpd00040;cpd00067;cpd00086;cpd02041	OK	0	null	null	Primary Database
rxn15094	R00935	(S)-Methylmalonate semialdehyde:NAD+ oxidoreductase (CoA-propanoylating)	(1) cpd00003[0] + (1) cpd00010[0] + (1) cpd19044[0] <=> (1) cpd00004[0] + (1) cpd00011[0] + (1) cpd00086[0]	-1:cpd00003:0:0:"NAD";-1:cpd00010:0:0:"CoA";-1:cpd19044:0:0:"(S)-Methylmalonate semialdehyde";1:cpd00004:0:0:"NADH";1:cpd00011:0:0:"CO2";1:cpd00086:0:0:"Propionyl-CoA"	0	(1) cpd00003[0] + (1) cpd00010[0] + (1) cpd19044[0] => (1) cpd00004[0] + (1) cpd00011[0] + (1) cpd00086[0]	(1) NAD[0] + (1) CoA[0] + (1) (S)-Methylmalonate semialdehyde[0] => (1) NADH[0] + (1) CO2[0] + (1) Propionyl-CoA[0]	>	>	null	null	AlgaGEM:R_R00935_c;AraGEM:R_R00935_c;BiGG:MMSDHir;DF_Athaliana:reac_19;KEGG:R00935;E.C.:1.2.1.27;name:(S)-Methylmalonate semialdehyde:NAD+ oxidoreductase (CoA-propanoylating)|methylmalonate-semialdehyde dehydrogenase (acylating)	null	-7.14	1.62	cpd00003;cpd00004;cpd00010;cpd00011;cpd00086;cpd19044	OK	0	rxn35548	null	Primary Database
rxn15095	R00947	alpha-D-glucose-1-phosphate phosphohydrolase	(1) cpd00001[0] + (1) cpd00089[0] <=> (1) cpd00009[0] + (1) cpd19001[0]	-1:cpd00001:0:0:"H2O";-1:cpd00089:0:0:"Glucose-1-phosphate";1:cpd00009:0:0:"Phosphate";1:cpd19001:0:0:"alpha-D-Glucose"	0	(1) cpd00001[0] + (1) cpd00089[0] <=> (1) cpd00009[0] + (1) cpd19001[0]	(1) H2O[0] + (1) Glucose-1-phosphate[0] <=> (1) Phosphate[0] + (1) alpha-D-Glucose[0]	=	=	null	null	ChlamyCyc:GLUCOSE-1-PHOSPHAT-RXN.c.chlamyexp.ALPHA-GLUCOSE;KEGG:R00947;E.C.:3.1.3.10;name:Glucose-1-phosphatase|alpha-D-glucose-1-phosphate phosphohydrolase	null	7.21	0.74	cpd00001;cpd00009;cpd00089;cpd19001	OK	0	null	null	Primary Database
rxn15097	R00952	cellobiose:phosphate alpha-D-glucosyltransferase	(1) cpd00009[0] + (1) cpd03844[0] <=> (1) cpd00089[0] + (1) cpd19001[0]	-1:cpd00009:0:0:"Phosphate";-1:cpd03844:0:0:"alpha-Cellobiose";1:cpd00089:0:0:"Glucose-1-phosphate";1:cpd19001:0:0:"alpha-D-Glucose"	0	(1) cpd00009[0] + (1) cpd03844[0] => (1) cpd00089[0] + (1) cpd19001[0]	(1) Phosphate[0] + (1) alpha-Cellobiose[0] => (1) Glucose-1-phosphate[0] + (1) alpha-D-Glucose[0]	>	>	null	null	KEGG:R00952_C00185xC06421_C00031xC00267;E.C.:2.4.1.20;name:cellobiose:phosphate alpha-D-glucosyltransferase	null	-10.33	0.68	cpd00009;cpd00089;cpd03844;cpd19001	OK	0	null	null	Primary Database
rxn15098	R00952	cellobiose:phosphate alpha-D-glucosyltransferase	(1) cpd00009[0] + (1) cpd03845[0] <=> (1) cpd00089[0] + (1) cpd00190[0]	-1:cpd00009:0:0:"Phosphate";-1:cpd03845:0:0:"beta-Cellobiose";1:cpd00089:0:0:"Glucose-1-phosphate";1:cpd00190:0:0:"beta-D-Glucose"	0	(1) cpd00009[0] + (1) cpd03845[0] => (1) cpd00089[0] + (1) cpd00190[0]	(1) Phosphate[0] + (1) beta-Cellobiose[0] => (1) Glucose-1-phosphate[0] + (1) beta-D-Glucose[0]	>	>	null	null	KEGG:R00952_C00185xC06422_C00031xC00221;MetaCyc:CELLOBIOSE-PHOSPHORYLASE-RXN;E.C.:2.4.1.20;name:cellobiose phosphorylase|cellobiose:phosphate alpha-D-glucosyltransferase	null	-10.33	0.68	cpd00009;cpd00089;cpd00190;cpd03845	OK	0	null	null	Primary Database
rxn15100	R06058	3-beta-D-glucosyl-D-glucose:phosphate alpha-D-glucosyltransferase	(1) cpd00009[0] + (1) cpd01397[0] <=> (1) cpd00089[0] + (1) cpd00190[0]	-1:cpd00009:0:0:"Phosphate";-1:cpd01397:0:0:"Laminariaceae";1:cpd00089:0:0:"Glucose-1-phosphate";1:cpd00190:0:0:"beta-D-Glucose"	0	(1) cpd00009[0] + (1) cpd01397[0] => (1) cpd00089[0] + (1) cpd00190[0]	(1) Phosphate[0] + (1) Laminariaceae[0] => (1) Glucose-1-phosphate[0] + (1) beta-D-Glucose[0]	>	>	null	null	KEGG:R00953_C00031xC00221|R06058_C00031xC00221;MetaCyc:LAMINARIBIOSE-PHOSPHORYLASE-RXN;E.C.:2.4.1.31;name:3-beta-D-glucosyl-D-glucose:phosphate alpha-D-glucosyltransferase|laminaribiose phosphorylase	null	-10.33	0.68	cpd00009;cpd00089;cpd00190;cpd01397	OK	0	null	null	Primary Database
rxn15101	R06058	3-beta-D-glucosyl-D-glucose:phosphate alpha-D-glucosyltransferase	(1) cpd00009[0] + (1) cpd01397[0] <=> (1) cpd00089[0] + (1) cpd19001[0]	-1:cpd00009:0:0:"Phosphate";-1:cpd01397:0:0:"Laminariaceae";1:cpd00089:0:0:"Glucose-1-phosphate";1:cpd19001:0:0:"alpha-D-Glucose"	0	(1) cpd00009[0] + (1) cpd01397[0] => (1) cpd00089[0] + (1) cpd19001[0]	(1) Phosphate[0] + (1) Laminariaceae[0] => (1) Glucose-1-phosphate[0] + (1) alpha-D-Glucose[0]	>	>	null	null	KEGG:R00953_C00031xC00267|R06058_C00031xC00267;E.C.:2.4.1.31;name:3-beta-D-glucosyl-D-glucose:phosphate alpha-D-glucosyltransferase	null	-10.33	0.68	cpd00009;cpd00089;cpd01397;cpd19001	OK	0	null	null	Primary Database
rxn15102	R00957	alpha-D-Glucose-1-phosphate:alpha-D-glucose-1-phosphate 4-alpha-D-glucosyltransferase (dephosphorylating)	(1) cpd00001[0] + (2) cpd00089[0] <=> (2) cpd00009[0] + (1) cpd00665[0]	-1:cpd00001:0:0:"H2O";-2:cpd00089:0:0:"Glucose-1-phosphate";2:cpd00009:0:0:"Phosphate";1:cpd00665:0:0:"alpha-Maltose"	0	(1) cpd00001[0] + (2) cpd00089[0] <= (2) cpd00009[0] + (1) cpd00665[0]	(1) H2O[0] + (2) Glucose-1-phosphate[0] <= (2) Phosphate[0] + (1) alpha-Maltose[0]	<	<	null	null	KEGG:R00957_C00208xC00897;E.C.:2.4.1.139;name:alpha-D-Glucose-1-phosphate:alpha-D-glucose-1-phosphate 4-alpha-D-glucosyltransferase (dephosphorylating)	null	17.54	1.23	cpd00001;cpd00009;cpd00089;cpd00665	OK	0	null	null	Primary Database
rxn15103	R00957	alpha-D-Glucose-1-phosphate:alpha-D-glucose-1-phosphate 4-alpha-D-glucosyltransferase (dephosphorylating)	(1) cpd00001[0] + (2) cpd00089[0] <=> (2) cpd00009[0] + (1) cpd01355[0]	-1:cpd00001:0:0:"H2O";-2:cpd00089:0:0:"Glucose-1-phosphate";2:cpd00009:0:0:"Phosphate";1:cpd01355:0:0:"beta-Maltose"	0	(1) cpd00001[0] + (2) cpd00089[0] <= (2) cpd00009[0] + (1) cpd01355[0]	(1) H2O[0] + (2) Glucose-1-phosphate[0] <= (2) Phosphate[0] + (1) beta-Maltose[0]	<	<	null	null	KEGG:R00957_C00208xC01971;MetaCyc:MALTOSE-SYNTHASE-RXN;E.C.:2.4.1.139;name:alpha-D-Glucose-1-phosphate:alpha-D-glucose-1-phosphate 4-alpha-D-glucosyltransferase (dephosphorylating)|alpha-D-glucose-1-phosphate:alpha-D-glucose-1-phosphate 4-alpha-D-glucosyltransferase (dephosphorylating)|maltose synthase	null	17.54	1.23	cpd00001;cpd00009;cpd00089;cpd01355	OK	0	null	null	Primary Database
rxn15104	R01006	Dolichyl-beta-D-glucosyl-phosphate dolichylphosphohydrolase	(1) cpd00001[0] + (1) cpd11831[0] <=> (1) cpd00190[0] + (1) cpd11619[0]	-1:cpd00001:0:0:"H2O";-1:cpd11831:0:0:"Dolichyl beta-D-glucosyl phosphate";1:cpd00190:0:0:"beta-D-Glucose";1:cpd11619:0:0:"Dolichyl phosphate"	0	(1) cpd00001[0] + (1) cpd11831[0] => (1) cpd00190[0] + (1) cpd11619[0]	(1) H2O[0] + (1) Dolichyl beta-D-glucosyl phosphate[0] => (1) beta-D-Glucose[0] + (1) Dolichyl phosphate[0]	>	>	null	null	KEGG:R01006_C00031xC00221;E.C.:3.1.4.48;name:Dolichyl-beta-D-glucosyl-phosphate dolichylphosphohydrolase	null	-4.81	0.69	cpd00001;cpd00190;cpd11619;cpd11831	MI:C:-10/H:-16	0	null	null	Primary Database
rxn15105	R01006	Dolichyl-beta-D-glucosyl-phosphate dolichylphosphohydrolase	(1) cpd00001[0] + (1) cpd11831[0] <=> (1) cpd11619[0] + (1) cpd19001[0]	-1:cpd00001:0:0:"H2O";-1:cpd11831:0:0:"Dolichyl beta-D-glucosyl phosphate";1:cpd11619:0:0:"Dolichyl phosphate";1:cpd19001:0:0:"alpha-D-Glucose"	0	(1) cpd00001[0] + (1) cpd11831[0] => (1) cpd11619[0] + (1) cpd19001[0]	(1) H2O[0] + (1) Dolichyl beta-D-glucosyl phosphate[0] => (1) Dolichyl phosphate[0] + (1) alpha-D-Glucose[0]	>	>	null	null	KEGG:R01006_C00031xC00267;E.C.:3.1.4.48;name:Dolichyl-beta-D-glucosyl-phosphate dolichylphosphohydrolase	null	-4.81	0.69	cpd00001;cpd11619;cpd11831;cpd19001	MI:C:-10/H:-16	0	null	null	Primary Database
rxn15106	R01048	Glycerol hydro-lyase	(1) cpd00100[0] <=> (1) cpd00001[0] + (1) cpd00334[0]	-1:cpd00100:0:0:"Glycerol";1:cpd00001:0:0:"H2O";1:cpd00334:0:0:"L-Lactaldehyde"	0	(1) cpd00100[0] => (1) cpd00001[0] + (1) cpd00334[0]	(1) Glycerol[0] => (1) H2O[0] + (1) L-Lactaldehyde[0]	>	>	null	null	KEGG:R01048_C05999xC00424;E.C.:4.2.1.30;name:Glycerol hydro-lyase	null	-10.98	0.62	cpd00001;cpd00100;cpd00334	OK	0	null	null	Primary Database
rxn15107	R01048	Glycerol hydro-lyase	(1) cpd00100[0] <=> (1) cpd00001[0] + (1) cpd00693[0]	-1:cpd00100:0:0:"Glycerol";1:cpd00001:0:0:"H2O";1:cpd00693:0:0:"D-Lactaldehyde"	0	(1) cpd00100[0] => (1) cpd00001[0] + (1) cpd00693[0]	(1) Glycerol[0] => (1) H2O[0] + (1) D-Lactaldehyde[0]	>	>	null	null	KEGG:R01048_C05999xC00937;E.C.:4.2.1.30;name:Glycerol hydro-lyase	null	-10.98	0.62	cpd00001;cpd00100;cpd00693	OK	0	null	null	Primary Database
rxn15108	R01049	ATP:D-ribose-5-phosphate diphosphotransferase	(1) cpd00002[0] + (1) cpd19028[0] <=> (1) cpd00018[0] + (1) cpd00103[0]	-1:cpd00002:0:0:"ATP";-1:cpd19028:0:0:"alpha-D-Ribose 5-phosphate";1:cpd00018:0:0:"AMP";1:cpd00067:0:0:"H+";1:cpd00103:0:0:"PRPP"	0	(1) cpd00002[0] + (1) cpd19028[0] => (1) cpd00018[0] + (1) cpd00067[0] + (1) cpd00103[0]	(1) ATP[0] + (1) alpha-D-Ribose 5-phosphate[0] => (1) AMP[0] + (1) H+[0] + (1) PRPP[0]	>	>	null	null	BiGG:PRPPS|PRS1|PRS2|PRS3|PRS4|PRS5;JP_Creinhardtii_MSB:R_R5PDP|R_RPDPK;JP_Creinhardtii_NMeth:R_RPDPK;KEGG:R01049_C00117xC03736;iAF1260:PRPPS;E.C.:2.7.6.1;name:ATP:D-ribose-5-phosphate diphosphotransferase|Ribose-phosphate diphosphokinase|phosphoribosylpyrophosphate synthetase	null	-14.03	0.24	cpd00002;cpd00018;cpd00067;cpd00103;cpd19028	OK	0	rxn35356	null	Primary Database
rxn15109	R01050	ATP:D-ribose-5-phosphate 1-phosphotransferase	(1) cpd00002[0] + (1) cpd19028[0] <=> (1) cpd00008[0] + (1) cpd00847[0]	-1:cpd00002:0:0:"ATP";-1:cpd00067:0:0:"H+";-1:cpd19028:0:0:"alpha-D-Ribose 5-phosphate";1:cpd00008:0:0:"ADP";1:cpd00847:0:0:"Ribose 1,5-bisphosphate"	0	(1) cpd00002[0] + (1) cpd00067[0] + (1) cpd19028[0] => (1) cpd00008[0] + (1) cpd00847[0]	(1) ATP[0] + (1) H+[0] + (1) alpha-D-Ribose 5-phosphate[0] => (1) ADP[0] + (1) Ribose 1,5-bisphosphate[0]	>	>	null	null	KEGG:R01050_C00117xC03736;E.C.:2.7.1.18;name:ATP:D-ribose-5-phosphate 1-phosphotransferase	null	-14.03	0.24	cpd00002;cpd00008;cpd00067;cpd00847;cpd19028	OK	0	null	HB	Primary Database
rxn15111	R01052	ADP:D-ribose-5-phosphate adenylyltransferase	(1) cpd00008[0] + (1) cpd19028[0] <=> (1) cpd00009[0] + (1) cpd00251[0]	-1:cpd00008:0:0:"ADP";-1:cpd19028:0:0:"alpha-D-Ribose 5-phosphate";1:cpd00009:0:0:"Phosphate";1:cpd00251:0:0:"ADPribose"	0	(1) cpd00008[0] + (1) cpd19028[0] <= (1) cpd00009[0] + (1) cpd00251[0]	(1) ADP[0] + (1) alpha-D-Ribose 5-phosphate[0] <= (1) Phosphate[0] + (1) ADPribose[0]	<	<	null	null	KEGG:R01052_C00117xC03736;E.C.:2.7.7.35;name:ADP:D-ribose-5-phosphate adenylyltransferase	null	12.03	0.74	cpd00008;cpd00009;cpd00251;cpd19028	OK	0	null	null	Primary Database
rxn15112	R01053	Ribose-5-phosphate:ammonia ligase (ADP-forming)	(1) cpd00002[0] + (1) cpd00013[0] + (1) cpd19028[0] <=> (1) cpd00008[0] + (1) cpd00009[0] + (1) cpd01982[0]	-1:cpd00002:0:0:"ATP";-1:cpd00013:0:0:"NH3";-1:cpd19028:0:0:"alpha-D-Ribose 5-phosphate";1:cpd00008:0:0:"ADP";1:cpd00009:0:0:"Phosphate";1:cpd00067:0:0:"H+";1:cpd01982:0:0:"5-Phosphoribosylamine"	0	(1) cpd00002[0] + (1) cpd00013[0] + (1) cpd19028[0] => (1) cpd00008[0] + (1) cpd00009[0] + (1) cpd00067[0] + (1) cpd01982[0]	(1) ATP[0] + (1) NH3[0] + (1) alpha-D-Ribose 5-phosphate[0] => (1) ADP[0] + (1) Phosphate[0] + (1) H+[0] + (1) 5-Phosphoribosylamine[0]	>	>	null	null	KEGG:R01053_C00117xC03736;E.C.:6.3.4.7;name:Ribose-5-phosphate:ammonia ligase (ADP-forming)	null	-9.28	0.75	cpd00002;cpd00008;cpd00009;cpd00013;cpd00067;cpd01982;cpd19028	OK	0	null	null	Primary Database
rxn15113	R01055	uracil hydro-lyase (adding D-ribose 5-phosphate;pseudouridine-5'-phosphate-forming)	(1) cpd00092[0] + (1) cpd19028[0] <=> (1) cpd00001[0] + (1) cpd00859[0]	-1:cpd00092:0:0:"Uracil";-1:cpd19028:0:0:"alpha-D-Ribose 5-phosphate";1:cpd00001:0:0:"H2O";1:cpd00859:0:0:"Pseudouridine 5'-phosphate"	0	(1) cpd00092[0] + (1) cpd19028[0] <=> (1) cpd00001[0] + (1) cpd00859[0]	(1) Uracil[0] + (1) alpha-D-Ribose 5-phosphate[0] <=> (1) H2O[0] + (1) Pseudouridine 5'-phosphate[0]	=	=	null	null	BiGG:DEG1|PSUDS|PUS1|PUS2|PUS4|YUMPS;KEGG:R01055_C00117xC03736;iAF692:YUMPS;iIN800:DEG1|PUS1|PUS2|PUS4;iMEO21:YUMPS;E.C.:4.2.1.70;name:uracil hydro-lyase (adding D-ribose 5-phosphate;pseudouridine-5'-phosphate-forming)|yUMP synthetase	null	-11.95	0.69	cpd00001;cpd00092;cpd00859;cpd19028	OK	0	null	null	Primary Database
rxn15114	R01056	D-ribose-5-phosphate aldose-ketose-isomerase	(1) cpd19028[0] <=> (1) cpd00171[0]	-1:cpd19028:0:0:"alpha-D-Ribose 5-phosphate";1:cpd00171:0:0:"D-Ribulose5-phosphate"	0	(1) cpd19028[0] <=> (1) cpd00171[0]	(1) alpha-D-Ribose 5-phosphate[0] <=> (1) D-Ribulose5-phosphate[0]	=	=	null	null	BiGG:RKI1|RPI;JP_Creinhardtii_MSB:R_RPIh;JP_Creinhardtii_NMeth:R_RPIh;KEGG:R01056_C00117xC03736;iAF1260:RPI;E.C.:5.3.1.6;name:D-ribose-5-phosphate aldose-ketose-isomerase|ribose-5-phosphate isomerase	null	0.62	1.3	cpd00171;cpd19028	OK	0	rxn34267	null	Primary Database
rxn15115	R01057	D-Ribose 1,5-phosphomutase	(1) cpd00475[0] <=> (1) cpd19028[0]	-1:cpd00475:0:0:"Ribose 1-phosphate";1:cpd19028:0:0:"alpha-D-Ribose 5-phosphate"	0	(1) cpd00475[0] <=> (1) cpd19028[0]	(1) Ribose 1-phosphate[0] <=> (1) alpha-D-Ribose 5-phosphate[0]	=	=	null	null	BiGG:PGM1_1|PGM2_1|PPM;JP_Creinhardtii_MSB:R_PPM|R_PPMh;JP_Creinhardtii_NMeth:R_PPM|R_PPMh;KEGG:R01057_C00117xC03736;iAF1260:PPM;E.C.:5.4.2.2|5.4.2.7;name:D-Ribose 1,5-phosphomutase|Phosphoglucomutase|phosphopentomutase	null	0	2	cpd00475;cpd19028	OK	0	rxn34262	null	Primary Database
rxn15116	R01070	beta-D-fructose-1,6-bisphosphate D-glyceraldehyde-3-phosphate-lyase (glycerone-phosphate-forming)	(1) cpd19036[0] <=> (1) cpd00095[0] + (1) cpd00102[0]	-1:cpd19036:0:0:"beta-D-Fructose 1,6-bisphosphate";1:cpd00095:0:0:"Glycerone-phosphate";1:cpd00102:0:0:"Glyceraldehyde3-phosphate"	0	(1) cpd19036[0] <=> (1) cpd00095[0] + (1) cpd00102[0]	(1) beta-D-Fructose 1,6-bisphosphate[0] <=> (1) Glycerone-phosphate[0] + (1) Glyceraldehyde3-phosphate[0]	=	=	null	null	AraCyc:F16ALDOLASE-RXN;BrachyCyc:F16ALDOLASE-RXN;ChlamyCyc:F16ALDOLASE-RXN;KEGG:R01070;MetaCyc:F16ALDOLASE-RXN;E.C.:4.1.2.13;name:1,6-Diphosphofructose aldolase|Aldolase|D-fructose-1,6-bisphosphate D-glyceraldehyde-3-phosphate-lyase|D-fructose-1,6-bisphosphate D-glyceraldehyde-3-phosphate-lyase (glycerone-phosphate-forming)|Fructose-1,6-bisphosphate triosephosphate-lyase|SMALDO|beta-D-fructose-1,6-bisphosphate D-glyceraldehyde-3-phosphate-lyase (glycerone-phosphate-forming)|diphosphofructose aldolase|fructoaldolase|fructose 1,6-diphosphate aldolase|fructose 1-monophosphate aldolase|fructose 1-phosphate aldolase|fructose diphosphate aldolase|fructose-1,6-bisphosphate triosephosphate-lyase|fructose-bisphosphate aldolase|ketose 1-phosphate aldolase|phosphofructoaldolase|zymohexase	null	4.31	1.23	cpd00095;cpd00102;cpd19036	OK	0	rxn19683;rxn27851;rxn38097	null	Primary Database
rxn15117	R01079	D-Ribose:NADP+ 1-oxidoreductase	(1) cpd00001[0] + (1) cpd00006[0] + (1) cpd16443[0] <=> (1) cpd00005[0] + (1) cpd11932[0]	-1:cpd00001:0:0:"H2O";-1:cpd00006:0:0:"NADP";-1:cpd16443:0:0:"beta-D-Ribofuranose";1:cpd00005:0:0:"NADPH";2:cpd00067:0:0:"H+";1:cpd11932:0:0:"D-Ribonate"	0	(1) cpd00001[0] + (1) cpd00006[0] + (1) cpd16443[0] <=> (1) cpd00005[0] + (2) cpd00067[0] + (1) cpd11932[0]	(1) H2O[0] + (1) NADP[0] + (1) beta-D-Ribofuranose[0] <=> (1) NADPH[0] + (2) H+[0] + (1) D-Ribonate[0]	=	=	null	null	KEGG:R01079_C00121xC16639;MetaCyc:RIBOSE-1-DEHYDROGENASE-NADP+-RXN.c.metaexp.CPD0-1108;E.C.:1.1.1.115;name:D-Ribose:NADP+ 1-oxidoreductase|D-ribose dehydrogenase (NADP+)|D-ribose:NADP+ 1-oxidoreductase|NADP-pentose-dehydrogenase|ribose 1-dehydrogenase (NADP)|ribose 1-dehydrogenase (NADP+)	null	-7.72	1.77	cpd00001;cpd00005;cpd00006;cpd00067;cpd11932;cpd16443	OK	0	null	null	Primary Database
rxn15118	R01080	Uridine ribohydrolase	(1) cpd00001[0] + (1) cpd00249[0] <=> (1) cpd00092[0] + (1) cpd16443[0]	-1:cpd00001:0:0:"H2O";-1:cpd00249:0:0:"Uridine";1:cpd00092:0:0:"Uracil";1:cpd16443:0:0:"beta-D-Ribofuranose"	0	(1) cpd00001[0] + (1) cpd00249[0] <=> (1) cpd00092[0] + (1) cpd16443[0]	(1) H2O[0] + (1) Uridine[0] <=> (1) Uracil[0] + (1) beta-D-Ribofuranose[0]	=	=	null	null	AraCyc:URIDINE-NUCLEOSIDASE-RXN.c.araexp.CPD0-1108;BrachyCyc:URIDINE-NUCLEOSIDASE-RXN.c.brachyexp.CPD0-1108;CornCyc:URIDINE-NUCLEOSIDASE-RXN.c.cornexp.CPD0-1108;KEGG:R01080_C00121xC16639;MetaCyc:URIDINE-NUCLEOSIDASE-RXN.c.metaexp.CPD0-1108;E.C.:3.2.2.3;name:Uridine ribohydrolase|uridine hydrolase|uridine nucleosidase|uridine ribohydrolase	null	-0.73	0.96	cpd00001;cpd00092;cpd00249;cpd16443	OK	0	null	null	Primary Database
rxn15120	R01092	ATP:D-galactose 1-phosphotransferase	(1) cpd00002[0] + (1) cpd00709[0] <=> (1) cpd00008[0] + (1) cpd00348[0]	-1:cpd00002:0:0:"ATP";-1:cpd00709:0:0:"beta D-Galactose";1:cpd00008:0:0:"ADP";1:cpd00067:0:0:"H+";1:cpd00348:0:0:"D-Galactose 1-phosphate"	0	(1) cpd00002[0] + (1) cpd00709[0] => (1) cpd00008[0] + (1) cpd00067[0] + (1) cpd00348[0]	(1) ATP[0] + (1) beta D-Galactose[0] => (1) ADP[0] + (1) H+[0] + (1) D-Galactose 1-phosphate[0]	>	>	null	null	ChlamyCyc:GALACTOKIN-RXN.c.chlamyexp.GALACTOSE;KEGG:R01092_C00124xC00962;TS_Athaliana:rxn304_p|rxn304_v;E.C.:2.7.1.6;name:ATP:D-galactose 1-phosphotransferase|Galactokinase	null	-14.03	0.24	cpd00002;cpd00008;cpd00067;cpd00348;cpd00709	OK	0	rxn32406;rxn32409	null	Primary Database
rxn15121	R01092	ATP:D-galactose 1-phosphotransferase	(1) cpd00002[0] + (1) cpd00724[0] <=> (1) cpd00008[0] + (1) cpd00348[0]	-1:cpd00002:0:0:"ATP";-1:cpd00724:0:0:"alpha-D-Galactose";1:cpd00008:0:0:"ADP";1:cpd00067:0:0:"H+";1:cpd00348:0:0:"D-Galactose 1-phosphate"	0	(1) cpd00002[0] + (1) cpd00724[0] => (1) cpd00008[0] + (1) cpd00067[0] + (1) cpd00348[0]	(1) ATP[0] + (1) alpha-D-Galactose[0] => (1) ADP[0] + (1) H+[0] + (1) D-Galactose 1-phosphate[0]	>	>	null	null	AraCyc:GALACTOKIN-RXN;BrachyCyc:GALACTOKIN-RXN;ChlamyCyc:GALACTOKIN-RXN|GALACTOKIN-RXN.c.chlamyexp.ALPHA-D-GALACTOSE;KEGG:R01092_C00124xC00984;MetaCyc:GALACTOKIN-RXN;E.C.:2.7.1.6;name:ATP:D-galactose 1-phosphotransferase|ATP:D-galactose-1-phosphotransferase|galactokinase|galactokinase (phosphorylating)	null	-14.03	0.24	cpd00002;cpd00008;cpd00067;cpd00348;cpd00724	OK	0	null	null	Primary Database
rxn15122	R01093	galactitol:NAD+ 1-oxidoreductase	(1) cpd00004[0] + (1) cpd00709[0] <=> (1) cpd00003[0] + (1) cpd01171[0]	-1:cpd00004:0:0:"NADH";-1:cpd00067:0:0:"H+";-1:cpd00709:0:0:"beta D-Galactose";1:cpd00003:0:0:"NAD";1:cpd01171:0:0:"Dulcose"	0	(1) cpd00004[0] + (1) cpd00067[0] + (1) cpd00709[0] <=> (1) cpd00003[0] + (1) cpd01171[0]	(1) NADH[0] + (1) H+[0] + (1) beta D-Galactose[0] <=> (1) NAD[0] + (1) Dulcose[0]	=	=	null	null	KEGG:R01093_C00124xC00962;E.C.:1.1.1.21;name:galactitol:NAD+ 1-oxidoreductase	null	-2.9	1.86	cpd00003;cpd00004;cpd00067;cpd00709;cpd01171	OK	0	null	null	Primary Database
rxn15123	R01093	galactitol:NAD+ 1-oxidoreductase	(1) cpd00004[0] + (1) cpd00724[0] <=> (1) cpd00003[0] + (1) cpd01171[0]	-1:cpd00004:0:0:"NADH";-1:cpd00067:0:0:"H+";-1:cpd00724:0:0:"alpha-D-Galactose";1:cpd00003:0:0:"NAD";1:cpd01171:0:0:"Dulcose"	0	(1) cpd00004[0] + (1) cpd00067[0] + (1) cpd00724[0] <=> (1) cpd00003[0] + (1) cpd01171[0]	(1) NADH[0] + (1) H+[0] + (1) alpha-D-Galactose[0] <=> (1) NAD[0] + (1) Dulcose[0]	=	=	null	null	KEGG:R01093_C00124xC00984;E.C.:1.1.1.21;name:galactitol:NAD+ 1-oxidoreductase	null	-2.9	1.86	cpd00003;cpd00004;cpd00067;cpd00724;cpd01171	OK	0	null	null	Primary Database
rxn15124	R01094	D-Galactose:NAD+ 1-oxidoreductase	(1) cpd00003[0] + (1) cpd00709[0] <=> (1) cpd00004[0] + (1) cpd02143[0]	-1:cpd00003:0:0:"NAD";-1:cpd00709:0:0:"beta D-Galactose";1:cpd00004:0:0:"NADH";1:cpd00067:0:0:"H+";1:cpd02143:0:0:"D-Galactono-1,4-lactone"	0	(1) cpd00003[0] + (1) cpd00709[0] <=> (1) cpd00004[0] + (1) cpd00067[0] + (1) cpd02143[0]	(1) NAD[0] + (1) beta D-Galactose[0] <=> (1) NADH[0] + (1) H+[0] + (1) D-Galactono-1,4-lactone[0]	=	=	null	null	KEGG:R01094_C00124xC00962;MetaCyc:GALACTODEHYDROG-RXN;E.C.:1.1.1.48;name:D-Galactose:NAD+ 1-oxidoreductase|D-galactose 1-dehydrogenase|D-galactose dehydrogenase|D-galactose:NAD+ 1-oxidoreductase|NAD+-dependent D-galactose dehydrogenase|beta-galactose dehydrogenase (ambiguous)	null	-1.76	1.66	cpd00003;cpd00004;cpd00067;cpd00709;cpd02143	OK	0	null	null	Primary Database
rxn15125	R01094	D-Galactose:NAD+ 1-oxidoreductase	(1) cpd00003[0] + (1) cpd00724[0] <=> (1) cpd00004[0] + (1) cpd02143[0]	-1:cpd00003:0:0:"NAD";-1:cpd00724:0:0:"alpha-D-Galactose";1:cpd00004:0:0:"NADH";1:cpd00067:0:0:"H+";1:cpd02143:0:0:"D-Galactono-1,4-lactone"	0	(1) cpd00003[0] + (1) cpd00724[0] <=> (1) cpd00004[0] + (1) cpd00067[0] + (1) cpd02143[0]	(1) NAD[0] + (1) alpha-D-Galactose[0] <=> (1) NADH[0] + (1) H+[0] + (1) D-Galactono-1,4-lactone[0]	=	=	null	null	KEGG:R01094_C00124xC00984;E.C.:1.1.1.48;name:D-Galactose:NAD+ 1-oxidoreductase	null	-1.76	1.66	cpd00003;cpd00004;cpd00067;cpd00724;cpd02143	OK	0	null	null	Primary Database
rxn15126	R01095	galactitol:NADP+ 1-oxidoreductase	(1) cpd00005[0] + (1) cpd00709[0] <=> (1) cpd00006[0] + (1) cpd01171[0]	-1:cpd00005:0:0:"NADPH";-1:cpd00067:0:0:"H+";-1:cpd00709:0:0:"beta D-Galactose";1:cpd00006:0:0:"NADP";1:cpd01171:0:0:"Dulcose"	0	(1) cpd00005[0] + (1) cpd00067[0] + (1) cpd00709[0] <=> (1) cpd00006[0] + (1) cpd01171[0]	(1) NADPH[0] + (1) H+[0] + (1) beta D-Galactose[0] <=> (1) NADP[0] + (1) Dulcose[0]	=	=	null	null	AraCyc:RXN-12078;CornCyc:RXN-12078;KEGG:R01095_C00124xC00962;MetaCyc:RXN-12078;PoplarCyc:RXN-12078;E.C.:1.1.1.21;name:beta-D-galactose reductase|galactitol:NADP+ 1-oxidoreductase	null	-2.9	1.86	cpd00005;cpd00006;cpd00067;cpd00709;cpd01171	OK	0	rxn22376	null	Primary Database
rxn15127	R01095	galactitol:NADP+ 1-oxidoreductase	(1) cpd00005[0] + (1) cpd00724[0] <=> (1) cpd00006[0] + (1) cpd01171[0]	-1:cpd00005:0:0:"NADPH";-1:cpd00067:0:0:"H+";-1:cpd00724:0:0:"alpha-D-Galactose";1:cpd00006:0:0:"NADP";1:cpd01171:0:0:"Dulcose"	0	(1) cpd00005[0] + (1) cpd00067[0] + (1) cpd00724[0] <=> (1) cpd00006[0] + (1) cpd01171[0]	(1) NADPH[0] + (1) H+[0] + (1) alpha-D-Galactose[0] <=> (1) NADP[0] + (1) Dulcose[0]	=	=	null	null	KEGG:R01095_C00124xC00984;E.C.:1.1.1.21;name:galactitol:NADP+ 1-oxidoreductase	null	-2.9	1.86	cpd00005;cpd00006;cpd00067;cpd00724;cpd01171	OK	0	null	null	Primary Database
rxn15128	R01096	D-Galactose:NADP+ 1-oxidoreductase	(1) cpd00006[0] + (1) cpd00709[0] <=> (1) cpd00005[0] + (1) cpd01734[0]	-1:cpd00006:0:0:"NADP";-1:cpd00709:0:0:"beta D-Galactose";1:cpd00005:0:0:"NADPH";1:cpd00067:0:0:"H+";1:cpd01734:0:0:"D-Galactono-1,5-lactone"	0	(1) cpd00006[0] + (1) cpd00709[0] <=> (1) cpd00005[0] + (1) cpd00067[0] + (1) cpd01734[0]	(1) NADP[0] + (1) beta D-Galactose[0] <=> (1) NADPH[0] + (1) H+[0] + (1) D-Galactono-1,5-lactone[0]	=	=	null	null	KEGG:R01096_C00124xC00962;E.C.:1.1.1.120;name:D-Galactose:NADP+ 1-oxidoreductase	null	-2	1.61	cpd00005;cpd00006;cpd00067;cpd00709;cpd01734	OK	0	null	null	Primary Database
rxn15129	R01096	D-Galactose:NADP+ 1-oxidoreductase	(1) cpd00006[0] + (1) cpd00724[0] <=> (1) cpd00005[0] + (1) cpd01734[0]	-1:cpd00006:0:0:"NADP";-1:cpd00724:0:0:"alpha-D-Galactose";1:cpd00005:0:0:"NADPH";1:cpd00067:0:0:"H+";1:cpd01734:0:0:"D-Galactono-1,5-lactone"	0	(1) cpd00006[0] + (1) cpd00724[0] <=> (1) cpd00005[0] + (1) cpd00067[0] + (1) cpd01734[0]	(1) NADP[0] + (1) alpha-D-Galactose[0] <=> (1) NADPH[0] + (1) H+[0] + (1) D-Galactono-1,5-lactone[0]	=	=	null	null	KEGG:R01096_C00124xC00984;E.C.:1.1.1.120;name:D-Galactose:NADP+ 1-oxidoreductase	null	-2	1.61	cpd00005;cpd00006;cpd00067;cpd00724;cpd01734	OK	0	null	null	Primary Database
rxn15130	R01097	D-Galactose:NADP+ 1-oxidoreductase	(1) cpd00006[0] + (1) cpd00709[0] <=> (1) cpd00005[0] + (1) cpd02143[0]	-1:cpd00006:0:0:"NADP";-1:cpd00709:0:0:"beta D-Galactose";1:cpd00005:0:0:"NADPH";1:cpd00067:0:0:"H+";1:cpd02143:0:0:"D-Galactono-1,4-lactone"	0	(1) cpd00006[0] + (1) cpd00709[0] <=> (1) cpd00005[0] + (1) cpd00067[0] + (1) cpd02143[0]	(1) NADP[0] + (1) beta D-Galactose[0] <=> (1) NADPH[0] + (1) H+[0] + (1) D-Galactono-1,4-lactone[0]	=	=	null	null	KEGG:R01097_C00124xC00962;MetaCyc:GALACTOSE-1-DEHYDROGENASE-NADP+-RXN;E.C.:1.1.1.120;name:D-Galactose:NADP+ 1-oxidoreductase|D-galactose dehydrogenase (NADP+)|D-galactose:NADP+ 1-oxidoreductase|galactose 1-dehydrogenase (NADP)|galactose 1-dehydrogenase (NADP+)	null	-1.76	1.66	cpd00005;cpd00006;cpd00067;cpd00709;cpd02143	OK	0	null	null	Primary Database
rxn15131	R01097	D-Galactose:NADP+ 1-oxidoreductase	(1) cpd00006[0] + (1) cpd00724[0] <=> (1) cpd00005[0] + (1) cpd02143[0]	-1:cpd00006:0:0:"NADP";-1:cpd00724:0:0:"alpha-D-Galactose";1:cpd00005:0:0:"NADPH";1:cpd00067:0:0:"H+";1:cpd02143:0:0:"D-Galactono-1,4-lactone"	0	(1) cpd00006[0] + (1) cpd00724[0] <=> (1) cpd00005[0] + (1) cpd00067[0] + (1) cpd02143[0]	(1) NADP[0] + (1) alpha-D-Galactose[0] <=> (1) NADPH[0] + (1) H+[0] + (1) D-Galactono-1,4-lactone[0]	=	=	null	null	KEGG:R01097_C00124xC00984;E.C.:1.1.1.120;name:D-Galactose:NADP+ 1-oxidoreductase	null	-1.76	1.66	cpd00005;cpd00006;cpd00067;cpd00724;cpd02143	OK	0	null	null	Primary Database
rxn15132	R01098	D-Galactose:oxygen 6-oxidoreductase	(1) cpd00001[0] + (1) cpd00007[0] + (1) cpd00709[0] <=> (1) cpd00025[0] + (1) cpd00653[0]	-1:cpd00001:0:0:"H2O";-1:cpd00007:0:0:"O2";-1:cpd00709:0:0:"beta D-Galactose";1:cpd00025:0:0:"H2O2";1:cpd00067:0:0:"H+";1:cpd00653:0:0:"D-Galactonate"	0	(1) cpd00001[0] + (1) cpd00007[0] + (1) cpd00709[0] => (1) cpd00025[0] + (1) cpd00067[0] + (1) cpd00653[0]	(1) H2O[0] + (1) O2[0] + (1) beta D-Galactose[0] => (1) H2O2[0] + (1) H+[0] + (1) D-Galactonate[0]	>	>	null	null	KEGG:R01098_C00124xC00962;E.C.:1.1.3.9;name:D-Galactose:oxygen 6-oxidoreductase	null	-39.19	1.77	cpd00001;cpd00007;cpd00025;cpd00067;cpd00653;cpd00709	OK	0	null	null	Primary Database
rxn15133	R01098	D-Galactose:oxygen 6-oxidoreductase	(1) cpd00001[0] + (1) cpd00007[0] + (1) cpd00724[0] <=> (1) cpd00025[0] + (1) cpd00653[0]	-1:cpd00001:0:0:"H2O";-1:cpd00007:0:0:"O2";-1:cpd00724:0:0:"alpha-D-Galactose";1:cpd00025:0:0:"H2O2";1:cpd00067:0:0:"H+";1:cpd00653:0:0:"D-Galactonate"	0	(1) cpd00001[0] + (1) cpd00007[0] + (1) cpd00724[0] => (1) cpd00025[0] + (1) cpd00067[0] + (1) cpd00653[0]	(1) H2O[0] + (1) O2[0] + (1) alpha-D-Galactose[0] => (1) H2O2[0] + (1) H+[0] + (1) D-Galactonate[0]	>	>	null	null	KEGG:R01098_C00124xC00984;E.C.:1.1.3.9;name:D-Galactose:oxygen 6-oxidoreductase	null	-39.19	1.77	cpd00001;cpd00007;cpd00025;cpd00067;cpd00653;cpd00724	OK	0	null	null	Primary Database
rxn15134	R01099	D-Galactose:oxygen 6-oxidoreductase	(1) cpd00007[0] + (1) cpd00709[0] <=> (1) cpd00025[0] + (1) cpd02087[0]	-1:cpd00007:0:0:"O2";-1:cpd00709:0:0:"beta D-Galactose";1:cpd00025:0:0:"H2O2";1:cpd02087:0:0:"D-galacto-Hexodialdose"	0	(1) cpd00007[0] + (1) cpd00709[0] => (1) cpd00025[0] + (1) cpd02087[0]	(1) O2[0] + (1) beta D-Galactose[0] => (1) H2O2[0] + (1) D-galacto-Hexodialdose[0]	>	>	null	null	ChlamyCyc:GALACTOSE-OXIDASE-RXN;KEGG:R01099_C00124xC00962;MetaCyc:GALACTOSE-OXIDASE-RXN;E.C.:1.1.3.9;name:D-Galactose:oxygen 6-oxidoreductase|D-galactose oxidase|D-galactose:oxygen 6-oxidoreductase|beta-galactose oxidase|galactose oxidase	null	-26.49	0.74	cpd00007;cpd00025;cpd00709;cpd02087	OK	0	null	null	Primary Database
rxn15135	R01099	D-Galactose:oxygen 6-oxidoreductase	(1) cpd00007[0] + (1) cpd00724[0] <=> (1) cpd00025[0] + (1) cpd02087[0]	-1:cpd00007:0:0:"O2";-1:cpd00724:0:0:"alpha-D-Galactose";1:cpd00025:0:0:"H2O2";1:cpd02087:0:0:"D-galacto-Hexodialdose"	0	(1) cpd00007[0] + (1) cpd00724[0] => (1) cpd00025[0] + (1) cpd02087[0]	(1) O2[0] + (1) alpha-D-Galactose[0] => (1) H2O2[0] + (1) D-galacto-Hexodialdose[0]	>	>	null	null	KEGG:R01099_C00124xC00984;E.C.:1.1.3.9;name:D-Galactose:oxygen 6-oxidoreductase	null	-26.49	0.74	cpd00007;cpd00025;cpd00724;cpd02087	OK	0	null	null	Primary Database
rxn15136	R01100	Lactose galactohydrolase	(1) cpd00001[0] + (1) cpd01354[0] <=> (1) cpd00190[0] + (1) cpd00709[0]	-1:cpd00001:0:0:"H2O";-1:cpd01354:0:0:"beta-Lactose";1:cpd00190:0:0:"beta-D-Glucose";1:cpd00709:0:0:"beta D-Galactose"	0	(1) cpd00001[0] + (1) cpd01354[0] => (1) cpd00190[0] + (1) cpd00709[0]	(1) H2O[0] + (1) beta-Lactose[0] => (1) beta-D-Glucose[0] + (1) beta D-Galactose[0]	>	>	null	null	KEGG:R01100_C00243xC01970_C00124xC00962_C00031xC00221;E.C.:3.2.1.108;name:Lactose galactohydrolase	null	-3.11	0.69	cpd00001;cpd00190;cpd00709;cpd01354	OK	0	null	null	Primary Database
rxn15138	ALPHAGALACTOSID-RXN.c	alpha-D-galactosidase	(1) cpd00001[0] + (1) cpd03198[0] <=> (1) cpd00190[0] + (1) cpd00724[0]	-1:cpd00001:0:0:"H2O";-1:cpd03198:0:0:"Melibiose";1:cpd00190:0:0:"beta-D-Glucose";1:cpd00724:0:0:"alpha-D-Galactose"	0	(1) cpd00001[0] + (1) cpd03198[0] => (1) cpd00190[0] + (1) cpd00724[0]	(1) H2O[0] + (1) Melibiose[0] => (1) beta-D-Glucose[0] + (1) alpha-D-Galactose[0]	>	>	null	null	AraCyc:ALPHAGALACTOSID-RXN;BrachyCyc:ALPHAGALACTOSID-RXN;ChlamyCyc:ALPHAGALACTOSID-RXN;CornCyc:ALPHAGALACTOSID-RXN;MetaCyc:ALPHAGALACTOSID-RXN;E.C.:3.2.1.22;name:alpha-D-galactosidase|alpha-D-galactoside galactohydrolase|alpha-galactosidase|alpha-galactosidase A|alpha-galactoside galactohydrolase|melibiase	null	-3.11	0.69	cpd00001;cpd00190;cpd00724;cpd03198	OK	0	null	null	Primary Database
rxn15139	R01101	melibiose galactohydrolase	(1) cpd00001[0] + (1) cpd03198[0] <=> (1) cpd00724[0] + (1) cpd19001[0]	-1:cpd00001:0:0:"H2O";-1:cpd03198:0:0:"Melibiose";1:cpd00724:0:0:"alpha-D-Galactose";1:cpd19001:0:0:"alpha-D-Glucose"	0	(1) cpd00001[0] + (1) cpd03198[0] => (1) cpd00724[0] + (1) cpd19001[0]	(1) H2O[0] + (1) Melibiose[0] => (1) alpha-D-Galactose[0] + (1) alpha-D-Glucose[0]	>	>	null	null	KEGG:R01101_C00124xC00984_C00031xC00267|R06091_C00124xC00984_C00031xC00267;E.C.:3.2.1.22;name:R06091|melibiose galactohydrolase	null	-3.11	0.69	cpd00001;cpd00724;cpd03198;cpd19001	OK	0	null	null	Primary Database
rxn15140	R01103	Raffinose galactohydrolase	(1) cpd00001[0] + (1) cpd00382[0] <=> (1) cpd00076[0] + (1) cpd00709[0]	-1:cpd00001:0:0:"H2O";-1:cpd00382:0:0:"Melitose";1:cpd00076:0:0:"Sucrose";1:cpd00709:0:0:"beta D-Galactose"	0	(1) cpd00001[0] + (1) cpd00382[0] => (1) cpd00076[0] + (1) cpd00709[0]	(1) H2O[0] + (1) Melitose[0] => (1) Sucrose[0] + (1) beta D-Galactose[0]	>	>	null	null	KEGG:R01103_C00124xC00962|R06070_C00124xC00962;TS_Athaliana:rxn626_v;E.C.:3.2.1.22;name:R06070|Raffinose galactohydrolase	null	-3.11	0.69	cpd00001;cpd00076;cpd00382;cpd00709	OK	0	rxn32940	null	Primary Database
rxn15141	R01103	Raffinose galactohydrolase	(1) cpd00001[0] + (1) cpd00382[0] <=> (1) cpd00076[0] + (1) cpd00724[0]	-1:cpd00001:0:0:"H2O";-1:cpd00382:0:0:"Melitose";1:cpd00076:0:0:"Sucrose";1:cpd00724:0:0:"alpha-D-Galactose"	0	(1) cpd00001[0] + (1) cpd00382[0] => (1) cpd00076[0] + (1) cpd00724[0]	(1) H2O[0] + (1) Melitose[0] => (1) Sucrose[0] + (1) alpha-D-Galactose[0]	>	>	null	null	AraCyc:RXN-11502;CornCyc:RXN-11502;KEGG:R01103_C00124xC00984|R06070_C00124xC00984;MaizeCyc:RXN-11502;MetaCyc:RXN-11502;E.C.:3.2.1|3.2.1.-|3.2.1.22;name:R06070|Raffinose galactohydrolase	null	-3.11	0.69	cpd00001;cpd00076;cpd00382;cpd00724	OK	0	rxn38342	null	Primary Database
rxn15142	R01104	Galactosylglycerol galactohydrolase	(1) cpd00001[0] + (1) cpd03197[0] <=> (1) cpd00100[0] + (1) cpd00709[0]	-1:cpd00001:0:0:"H2O";-1:cpd03197:0:0:"Galactosylglycerol";1:cpd00100:0:0:"Glycerol";1:cpd00709:0:0:"beta D-Galactose"	0	(1) cpd00001[0] + (1) cpd03197[0] => (1) cpd00100[0] + (1) cpd00709[0]	(1) H2O[0] + (1) Galactosylglycerol[0] => (1) Glycerol[0] + (1) beta D-Galactose[0]	>	>	null	null	KEGG:R01104_C00124xC00962;E.C.:3.2.1.22;name:Galactosylglycerol galactohydrolase	null	-3.11	0.69	cpd00001;cpd00100;cpd00709;cpd03197	OK	0	null	null	Primary Database
rxn15143	R01104	Galactosylglycerol galactohydrolase	(1) cpd00001[0] + (1) cpd03197[0] <=> (1) cpd00100[0] + (1) cpd00724[0]	-1:cpd00001:0:0:"H2O";-1:cpd03197:0:0:"Galactosylglycerol";1:cpd00100:0:0:"Glycerol";1:cpd00724:0:0:"alpha-D-Galactose"	0	(1) cpd00001[0] + (1) cpd03197[0] => (1) cpd00100[0] + (1) cpd00724[0]	(1) H2O[0] + (1) Galactosylglycerol[0] => (1) Glycerol[0] + (1) alpha-D-Galactose[0]	>	>	null	null	KEGG:R01104_C00124xC00984;E.C.:3.2.1.22;name:Galactosylglycerol galactohydrolase	null	-3.11	0.69	cpd00001;cpd00100;cpd00724;cpd03197	OK	0	null	null	Primary Database
rxn15145	R01117	CTP:N-acetylneuraminate cytidylyltransferase	(1) cpd00052[0] + (1) cpd21148[0] <=> (1) cpd00012[0] + (1) cpd00112[0]	-1:cpd00052:0:0:"CTP";-1:cpd21148:0:0:"N-Acetyl-alpha-neuraminate";1:cpd00012:0:0:"PPi";1:cpd00067:0:0:"H+";1:cpd00112:0:0:"CMP-N-acetylneuraminate"	0	(1) cpd00052[0] + (1) cpd21148[0] => (1) cpd00012[0] + (1) cpd00067[0] + (1) cpd00112[0]	(1) CTP[0] + (1) N-Acetyl-alpha-neuraminate[0] => (1) PPi[0] + (1) H+[0] + (1) CMP-N-acetylneuraminate[0]	>	>	null	null	KEGG:R01117_C00270xC19909;E.C.:2.7.7.43;name:CTP:N-acetylneuraminate cytidylyltransferase	null	-12.96	0.74	cpd00012;cpd00052;cpd00067;cpd00112;cpd21148	OK	0	null	null	Primary Database
rxn15146	R01117	CTP:N-acetylneuraminate cytidylyltransferase	(1) cpd00052[0] + (1) cpd21149[0] <=> (1) cpd00012[0] + (1) cpd00112[0]	-1:cpd00052:0:0:"CTP";-1:cpd21149:0:0:"N-Acetyl-beta-neuraminate";1:cpd00012:0:0:"PPi";1:cpd00067:0:0:"H+";1:cpd00112:0:0:"CMP-N-acetylneuraminate"	0	(1) cpd00052[0] + (1) cpd21149[0] => (1) cpd00012[0] + (1) cpd00067[0] + (1) cpd00112[0]	(1) CTP[0] + (1) N-Acetyl-beta-neuraminate[0] => (1) PPi[0] + (1) H+[0] + (1) CMP-N-acetylneuraminate[0]	>	>	null	null	KEGG:R01117_C00270xC19910;E.C.:2.7.7.43;name:CTP:N-acetylneuraminate cytidylyltransferase	null	-12.96	0.74	cpd00012;cpd00052;cpd00067;cpd00112;cpd21149	OK	0	null	null	Primary Database
rxn15147	R01128	5'-Inosinate phosphoribohydrolase	(1) cpd00001[0] + (1) cpd00114[0] <=> (1) cpd00226[0] + (1) cpd19028[0]	-1:cpd00001:0:0:"H2O";-1:cpd00114:0:0:"IMP";1:cpd00226:0:0:"HYXN";1:cpd19028:0:0:"alpha-D-Ribose 5-phosphate"	0	(1) cpd00001[0] + (1) cpd00114[0] <=> (1) cpd00226[0] + (1) cpd19028[0]	(1) H2O[0] + (1) IMP[0] <=> (1) HYXN[0] + (1) alpha-D-Ribose 5-phosphate[0]	=	=	null	null	KEGG:R01128_C00117xC03736;E.C.:3.2.2.12;name:5'-Inosinate phosphoribohydrolase	null	-0.73	0.96	cpd00001;cpd00114;cpd00226;cpd19028	OK	0	null	null	Primary Database
rxn15148	R01139	dATP:D-glucose 6-phosphotransferase	(1) cpd00115[0] + (1) cpd19001[0] <=> (1) cpd00177[0] + (1) cpd19006[0]	-1:cpd00115:0:0:"dATP";-1:cpd19001:0:0:"alpha-D-Glucose";1:cpd00067:0:0:"H+";1:cpd00177:0:0:"dADP";1:cpd19006:0:0:"alpha-D-Glucose 6-phosphate"	0	(1) cpd00115[0] + (1) cpd19001[0] => (1) cpd00067[0] + (1) cpd00177[0] + (1) cpd19006[0]	(1) dATP[0] + (1) alpha-D-Glucose[0] => (1) H+[0] + (1) dADP[0] + (1) alpha-D-Glucose 6-phosphate[0]	>	>	null	null	KEGG:R01139_C00092xC00668_C00031xC00267;E.C.:2.7.1.1;name:dATP:D-glucose 6-phosphotransferase	null	-14.03	0.24	cpd00067;cpd00115;cpd00177;cpd19001;cpd19006	OK	0	null	null	Primary Database
rxn15149	R01139	dATP:D-glucose 6-phosphotransferase	(1) cpd00115[0] + (1) cpd00190[0] <=> (1) cpd00177[0] + (1) cpd00863[0]	-1:cpd00115:0:0:"dATP";-1:cpd00190:0:0:"beta-D-Glucose";1:cpd00067:0:0:"H+";1:cpd00177:0:0:"dADP";1:cpd00863:0:0:"beta-D-Glucose 6-phosphate"	0	(1) cpd00115[0] + (1) cpd00190[0] => (1) cpd00067[0] + (1) cpd00177[0] + (1) cpd00863[0]	(1) dATP[0] + (1) beta-D-Glucose[0] => (1) H+[0] + (1) dADP[0] + (1) beta-D-Glucose 6-phosphate[0]	>	>	null	null	KEGG:R01139_C00092xC01172_C00031xC00221;E.C.:2.7.1.1;name:dATP:D-glucose 6-phosphotransferase	null	-14.03	0.24	cpd00067;cpd00115;cpd00177;cpd00190;cpd00863	OK	0	null	null	Primary Database
rxn15150	R01140	dATP:D-fructose 6-phosphotransferase	(1) cpd00082[0] + (1) cpd00115[0] <=> (1) cpd00177[0] + (1) cpd19035[0]	-1:cpd00082:0:0:"D-Fructose";-1:cpd00115:0:0:"dATP";1:cpd00067:0:0:"H+";1:cpd00177:0:0:"dADP";1:cpd19035:0:0:"beta-D-Fructose 6-phosphate"	0	(1) cpd00082[0] + (1) cpd00115[0] => (1) cpd00067[0] + (1) cpd00177[0] + (1) cpd19035[0]	(1) D-Fructose[0] + (1) dATP[0] => (1) H+[0] + (1) dADP[0] + (1) beta-D-Fructose 6-phosphate[0]	>	>	null	null	KEGG:R01140_C00085xC05345;E.C.:2.7.1.1;name:dATP:D-fructose 6-phosphotransferase	null	-14.03	0.24	cpd00067;cpd00082;cpd00115;cpd00177;cpd19035	OK	0	null	null	Primary Database
rxn15151	R01184	myo-Inositol:oxygen oxidoreductase	(1) cpd00007[0] + (1) cpd00121[0] <=> (1) cpd00001[0] + (1) cpd05264[0]	-1:cpd00007:0:0:"O2";-1:cpd00121:0:0:"L-Inositol";1:cpd00001:0:0:"H2O";1:cpd00067:0:0:"H+";1:cpd05264:0:0:"beta-D-Glucuronic acid"	0	(1) cpd00007[0] + (1) cpd00121[0] => (1) cpd00001[0] + (1) cpd00067[0] + (1) cpd05264[0]	(1) O2[0] + (1) L-Inositol[0] => (1) H2O[0] + (1) H+[0] + (1) beta-D-Glucuronic acid[0]	>	>	null	null	AraCyc:MYO-INOSITOL-OXYGENASE-RXN.c.araexp.CPD-12521;BrachyCyc:MYO-INOSITOL-OXYGENASE-RXN.c.brachyexp.CPD-12521;CornCyc:MYO-INOSITOL-OXYGENASE-RXN.c.cornexp.CPD-12521;KEGG:R01184_C00191xC08350;MetaCyc:MYO-INOSITOL-OXYGENASE-RXN.c.metaexp.CPD-12521;E.C.:1.13.99.1;name:MOO|inositol oxygenase|meso-inositol oxygenase|myo-Inositol:oxygen oxidoreductase|myo-inositol oxygenase|myo-inositol:oxygen oxidoreductase	null	-111.68	1.2	cpd00001;cpd00007;cpd00067;cpd00121;cpd05264	OK	0	null	null	Primary Database
rxn15152	R06093	R06093	(1) cpd00001[0] + (1) cpd00910[0] <=> (1) cpd00121[0] + (1) cpd00709[0]	-1:cpd00001:0:0:"H2O";-1:cpd00910:0:0:"Galactinol";1:cpd00121:0:0:"L-Inositol";1:cpd00709:0:0:"beta D-Galactose"	0	(1) cpd00001[0] + (1) cpd00910[0] => (1) cpd00121[0] + (1) cpd00709[0]	(1) H2O[0] + (1) Galactinol[0] => (1) L-Inositol[0] + (1) beta D-Galactose[0]	>	>	null	null	KEGG:R01194_C00124xC00962|R06093_C00124xC00962;TS_Athaliana:rxn633_v;E.C.:3.2.1.22;name:1-alpha-D-Galactosyl-myo-inositol galactohydrolase|3-O-alpha-D-Galactosyl-1D-myo-inositol galactohydrolase;|R06093	null	-3.11	0.69	cpd00001;cpd00121;cpd00709;cpd00910	OK	0	rxn31772	null	Primary Database
rxn15153	R06093	R06093	(1) cpd00001[0] + (1) cpd00910[0] <=> (1) cpd00121[0] + (1) cpd00724[0]	-1:cpd00001:0:0:"H2O";-1:cpd00910:0:0:"Galactinol";1:cpd00121:0:0:"L-Inositol";1:cpd00724:0:0:"alpha-D-Galactose"	0	(1) cpd00001[0] + (1) cpd00910[0] => (1) cpd00121[0] + (1) cpd00724[0]	(1) H2O[0] + (1) Galactinol[0] => (1) L-Inositol[0] + (1) alpha-D-Galactose[0]	>	>	null	null	KEGG:R01194_C00124xC00984|R06093_C00124xC00984;E.C.:3.2.1.22;name:1-alpha-D-Galactosyl-myo-inositol galactohydrolase|R06093	null	-3.11	0.69	cpd00001;cpd00121;cpd00724;cpd00910	OK	0	null	null	Primary Database
rxn15154	R01200	N-Acetyl-D-glucosamine amidohydrolase	(1) cpd00001[0] + (1) cpd02416[0] <=> (1) cpd00029[0] + (1) cpd05263[0]	-1:cpd00001:0:0:"H2O";-1:cpd02416:0:0:"N-Acetyl-beta-D-glucosamine";1:cpd00029:0:0:"Acetate";1:cpd05263:0:0:"beta-D-Glucosamine"	0	(1) cpd00001[0] + (1) cpd02416[0] <=> (1) cpd00029[0] + (1) cpd05263[0]	(1) H2O[0] + (1) N-Acetyl-beta-D-glucosamine[0] <=> (1) Acetate[0] + (1) beta-D-Glucosamine[0]	=	=	null	null	KEGG:R01200_C00329xC08349_C00140xC03878;E.C.:3.5.1.33;name:N-Acetyl-D-glucosamine amidohydrolase	null	-2	0.98	cpd00001;cpd00029;cpd02416;cpd05263	OK	0	null	null	Primary Database
rxn15155	R01201	ATP:N-acetyl-D-glucosamine 6-phosphotransferase	(1) cpd00002[0] + (1) cpd02416[0] <=> (1) cpd00008[0] + (1) cpd00293[0]	-1:cpd00002:0:0:"ATP";-1:cpd02416:0:0:"N-Acetyl-beta-D-glucosamine";1:cpd00008:0:0:"ADP";1:cpd00067:0:0:"H+";1:cpd00293:0:0:"N-Acetyl-D-glucosamine 6-phosphate"	0	(1) cpd00002[0] + (1) cpd02416[0] => (1) cpd00008[0] + (1) cpd00067[0] + (1) cpd00293[0]	(1) ATP[0] + (1) N-Acetyl-beta-D-glucosamine[0] => (1) ADP[0] + (1) H+[0] + (1) N-Acetyl-D-glucosamine 6-phosphate[0]	>	>	null	null	AraCyc:N-ACETYLGLUCOSAMINE-KINASE-RXN;EcoCyc:N-ACETYLGLUCOSAMINE-KINASE-RXN;KEGG:R01201_C00140xC03878;MetaCyc:N-ACETYLGLUCOSAMINE-KINASE-RXN;SorghumCyc:N-ACETYLGLUCOSAMINE-KINASE-RXN;E.C.:2.7.1.59;name:2-acetylamino-2-deoxy-D-glucose kinase|ATP:2-acetylamino-2-deoxy-D-glucose 6-phosphotransferase|ATP:N-acetyl-D-glucosamine 6-phosphotransferase|N-acetylglucosamine kinase|acetylaminodeoxyglucokinase|acetylglucosamine kinase (phosphorylating)	null	-14.03	0.24	cpd00002;cpd00008;cpd00067;cpd00293;cpd02416	OK	0	null	null	Primary Database
rxn15156	R01202	N-Acetyl-D-glucosamine:NAD+ 1-oxidoreductase	(1) cpd00001[0] + (1) cpd00003[0] + (1) cpd02416[0] <=> (1) cpd00004[0] + (1) cpd00833[0]	-1:cpd00001:0:0:"H2O";-1:cpd00003:0:0:"NAD";-1:cpd02416:0:0:"N-Acetyl-beta-D-glucosamine";1:cpd00004:0:0:"NADH";2:cpd00067:0:0:"H+";1:cpd00833:0:0:"N-Acetyl-D-glucosaminate"	0	(1) cpd00001[0] + (1) cpd00003[0] + (1) cpd02416[0] <=> (1) cpd00004[0] + (2) cpd00067[0] + (1) cpd00833[0]	(1) H2O[0] + (1) NAD[0] + (1) N-Acetyl-beta-D-glucosamine[0] <=> (1) NADH[0] + (2) H+[0] + (1) N-Acetyl-D-glucosaminate[0]	=	=	null	null	KEGG:R01202_C00140xC03878;E.C.:1.1.1.240;name:N-Acetyl-D-glucosamine:NAD+ 1-oxidoreductase	null	-7.48	1.93	cpd00001;cpd00003;cpd00004;cpd00067;cpd00833;cpd02416	OK	0	null	null	Primary Database
rxn15157	R01203	N-acetyl-D-glucosamine:oxygen 1-oxidoreductase	(1) cpd00001[0] + (1) cpd00007[0] + (1) cpd02416[0] <=> (1) cpd00025[0] + (1) cpd00833[0]	-1:cpd00001:0:0:"H2O";-1:cpd00007:0:0:"O2";-1:cpd02416:0:0:"N-Acetyl-beta-D-glucosamine";1:cpd00025:0:0:"H2O2";1:cpd00067:0:0:"H+";1:cpd00833:0:0:"N-Acetyl-D-glucosaminate"	0	(1) cpd00001[0] + (1) cpd00007[0] + (1) cpd02416[0] => (1) cpd00025[0] + (1) cpd00067[0] + (1) cpd00833[0]	(1) H2O[0] + (1) O2[0] + (1) N-Acetyl-beta-D-glucosamine[0] => (1) H2O2[0] + (1) H+[0] + (1) N-Acetyl-D-glucosaminate[0]	>	>	null	null	KEGG:R01203_C00140xC03878;MetaCyc:N-ACYLHEXOSAMINE-OXIDASE-RXN;E.C.:1.1.3.29;name:N-acetyl-D-glucosamine:oxygen 1-oxidoreductase|N-acyl-D-hexosamine oxidase|N-acyl-D-hexosamine:oxygen 1-oxidoreductase|N-acyl-beta-D-hexosamine:oxygen 1-oxidoreductase|N-acylhexosamine oxidase	null	-39.19	1.77	cpd00001;cpd00007;cpd00025;cpd00067;cpd00833;cpd02416	OK	0	null	null	Primary Database
rxn15158	R01204	Acetyl-CoA:D-glucosamine N-acetyltransferase	(1) cpd00022[0] + (1) cpd05263[0] <=> (1) cpd00010[0] + (1) cpd02416[0]	-1:cpd00022:0:0:"Acetyl-CoA";-1:cpd05263:0:0:"beta-D-Glucosamine";1:cpd00010:0:0:"CoA";1:cpd00067:0:0:"H+";1:cpd02416:0:0:"N-Acetyl-beta-D-glucosamine"	0	(1) cpd00022[0] + (1) cpd05263[0] => (1) cpd00010[0] + (1) cpd00067[0] + (1) cpd02416[0]	(1) Acetyl-CoA[0] + (1) beta-D-Glucosamine[0] => (1) CoA[0] + (1) H+[0] + (1) N-Acetyl-beta-D-glucosamine[0]	>	>	null	null	KEGG:R01204_C00329xC08349_C00140xC03878;E.C.:2.3.1.3;name:Acetyl-CoA:D-glucosamine N-acetyltransferase	null	-5.29	1.26	cpd00010;cpd00022;cpd00067;cpd02416;cpd05263	OK	0	null	null	Primary Database
rxn15159	R01205	UDP-galactose:N-acetyl-D-glucosamine 4-beta-D-galactosyltransferase	(1) cpd00043[0] + (1) cpd02416[0] <=> (1) cpd00014[0] + (1) cpd00469[0]	-1:cpd00043:0:0:"UDP-galactose";-1:cpd02416:0:0:"N-Acetyl-beta-D-glucosamine";1:cpd00014:0:0:"UDP";1:cpd00469:0:0:"N-Acetyllactosamine"	0	(1) cpd00043[0] + (1) cpd02416[0] <=> (1) cpd00014[0] + (1) cpd00469[0]	(1) UDP-galactose[0] + (1) N-Acetyl-beta-D-glucosamine[0] <=> (1) UDP[0] + (1) N-Acetyllactosamine[0]	=	=	null	null	KEGG:R01205_C00140xC03878|R06055_C00140xC03878;MetaCyc:N-ACETYLLACTOSAMINE-SYNTHASE-RXN;E.C.:2.4.1.90;name:Gal-T|N-acetyllactosamine synthase|N-acetyllactosamine synthetase|NAL synthetase|UDP-Gal:N-acetylglucosamine beta1-4-galactosyltransferase|UDP-beta-1,4-galactosyltransferase|UDP-galactose N-acetylglucosamine beta-4-galactosyltransferase|UDP-galactose-N-acetylglucosamine beta-1,4-galactosyltransferase|UDP-galactose-N-acetylglucosamine beta-D-galactosyltransferase|UDP-galactose-N-acetylglucosamine galactosyltransferase|UDP-galactose-acetylglucosamine galactosyltransferase|UDP-galactose:N-acetyl-D-glucosamine 4-beta-D-galactosyltransferase|UDP-galactose:N-acetylglucosaminide beta1-4-galactosyltransferase|UDPgalactose:N-acetylglucosaminyl(beta1-4)galactosyltransferase|acetyllactosamine synthetase|beta-1,4-galactosyltransferase|beta-N-acetylglucosaminide beta1-4-galactosyltransferase|beta1-4-galactosyltransferase|beta1-4GalT|lactosamine synthase|lactosamine synthetase|lactose synthetase A protein|uridine diphosphogalactose-acetylglucosamine galactosyltransferase	null	-1.7	0.63	cpd00014;cpd00043;cpd00469;cpd02416	OK	0	null	null	Primary Database
rxn15160	R01206	[1,4-(N-Acetyl-beta-D-glucosaminyl)]n glycanohydrolase	(1) cpd00001[0] <=> (1) cpd02416[0]	-1:cpd00001:0:0:"H2O";1:cpd02416:0:0:"N-Acetyl-beta-D-glucosamine"	0	(1) cpd00001[0] => (1) cpd02416[0]	(1) H2O[0] => (1) N-Acetyl-beta-D-glucosamine[0]	>	>	null	null	KEGG:R01206_C00140xC03878;E.C.:3.2.1.14;name:[1,4-(N-Acetyl-beta-D-glucosaminyl)]n glycanohydrolase	null	-155.94	1.71	cpd00001;cpd02416	MI:C:8/H:13/N:1/O:5	0	null	null	Primary Database
rxn15161	R01207	N-acetyl-D-glucosamine 2-epimerase	(1) cpd02416[0] <=> (1) cpd00492[0]	-1:cpd02416:0:0:"N-Acetyl-beta-D-glucosamine";1:cpd00492:0:0:"N-Acetyl-D-mannosamine"	0	(1) cpd02416[0] <=> (1) cpd00492[0]	(1) N-Acetyl-beta-D-glucosamine[0] <=> (1) N-Acetyl-D-mannosamine[0]	=	=	null	null	KEGG:R01207_C00140xC03878;E.C.:5.1.3.8;name:N-acetyl-D-glucosamine 2-epimerase	null	0	2	cpd00492;cpd02416	OK	0	null	null	Primary Database
rxn15162	R01245	Adenosine ribohydrolase	(1) cpd00001[0] + (1) cpd00182[0] <=> (1) cpd00128[0] + (1) cpd16443[0]	-1:cpd00001:0:0:"H2O";-1:cpd00182:0:0:"Adenosine";1:cpd00128:0:0:"Adenine";1:cpd16443:0:0:"beta-D-Ribofuranose"	0	(1) cpd00001[0] + (1) cpd00182[0] <=> (1) cpd00128[0] + (1) cpd16443[0]	(1) H2O[0] + (1) Adenosine[0] <=> (1) Adenine[0] + (1) beta-D-Ribofuranose[0]	=	=	null	null	AraCyc:ADENOSINE-NUCLEOSIDASE-RXN.e.araexp.CPD0-1108|ADENOSINE-NUCLEOSIDASE-RXN.w.araexp.CPD0-1108;BrachyCyc:ADENOSINE-NUCLEOSIDASE-RXN.c.brachyexp.CPD0-1108;CornCyc:ADENOSINE-NUCLEOSIDASE-RXN.c.cornexp.CPD0-1108;KEGG:R01245_C00121xC16639;MetaCyc:ADENOSINE-NUCLEOSIDASE-RXN.c.metaexp.CPD0-1108|PURINE-NUCLEOSIDASE-RXN.c.metaexp.ADENINE_ADENOSINE_CPD0-1108;E.C.:3.2.2.1|3.2.2.7;name:ANase|Adenosinase|Adenosine ribohydrolase|N-ribosyladenine ribohydrolase|adenosine hydrolase|adenosine nucleosidase|adenosine ribohydrolase	null	-0.73	0.96	cpd00001;cpd00128;cpd00182;cpd16443	OK	0	rxn37585;rxn37586	null	Primary Database
rxn15163	R01266	1-beta-Aspartyl-N-acetyl-D-glucosaminylamine L-asparaginohydrolase	(1) cpd00001[0] + (1) cpd02763[0] <=> (1) cpd00132[0] + (1) cpd02416[0]	-1:cpd00001:0:0:"H2O";-1:cpd02763:0:0:"N4-(Acetyl-beta-D-glucosaminyl)asparagine";1:cpd00132:0:0:"L-Asparagine";1:cpd02416:0:0:"N-Acetyl-beta-D-glucosamine"	0	(1) cpd00001[0] + (1) cpd02763[0] <=> (1) cpd00132[0] + (1) cpd02416[0]	(1) H2O[0] + (1) N4-(Acetyl-beta-D-glucosaminyl)asparagine[0] <=> (1) L-Asparagine[0] + (1) N-Acetyl-beta-D-glucosamine[0]	=	=	null	null	KEGG:R01266_C00140xC03878;MetaCyc:3.2.2.11-RXN;E.C.:3.2.2.11;name:1-beta-Aspartyl-N-acetyl-D-glucosaminylamine L-asparaginohydrolase|1-beta-aspartyl-N-acetyl-D-glucosaminylamine L-asparaginohydrolase|beta-aspartyl-N-acetylglucosaminidase|beta-aspartylacetylglucosaminidase	null	6.73	0.8	cpd00001;cpd00132;cpd02416;cpd02763	OK	0	null	null	Primary Database
rxn15164	R01270	Nicotinamide D-ribonucleotide phosphoribohydrolase	(1) cpd00001[0] + (1) cpd00355[0] <=> (1) cpd00133[0] + (1) cpd19028[0]	-1:cpd00001:0:0:"H2O";-1:cpd00355:0:0:"Nicotinamide ribonucleotide";1:cpd00067:0:0:"H+";1:cpd00133:0:0:"Nicotinamide";1:cpd19028:0:0:"alpha-D-Ribose 5-phosphate"	0	(1) cpd00001[0] + (1) cpd00355[0] => (1) cpd00067[0] + (1) cpd00133[0] + (1) cpd19028[0]	(1) H2O[0] + (1) Nicotinamide ribonucleotide[0] => (1) H+[0] + (1) Nicotinamide[0] + (1) alpha-D-Ribose 5-phosphate[0]	>	>	null	null	BiGG:NMNN;KEGG:R01270_C00117xC03736;iAF1260:NMNN;iJR904:NMNN;iMA945:NMNN;E.C.:3.2.2.14;name:NMN nucleosidase|Nicotinamide D-ribonucleotide phosphoribohydrolase	null	-3.67	1.02	cpd00001;cpd00067;cpd00133;cpd00355;cpd19028	OK	0	null	null	Primary Database
rxn15165	R01273	N-ribosylnicotinamide ribohydrolase	(1) cpd00001[0] + (1) cpd02016[0] <=> (1) cpd00133[0] + (1) cpd16443[0]	-1:cpd00001:0:0:"H2O";-1:cpd02016:0:0:"N-Ribosylnicotinamide";1:cpd00067:0:0:"H+";1:cpd00133:0:0:"Nicotinamide";1:cpd16443:0:0:"beta-D-Ribofuranose"	0	(1) cpd00001[0] + (1) cpd02016[0] => (1) cpd00067[0] + (1) cpd00133[0] + (1) cpd16443[0]	(1) H2O[0] + (1) N-Ribosylnicotinamide[0] => (1) H+[0] + (1) Nicotinamide[0] + (1) beta-D-Ribofuranose[0]	>	>	null	null	AraCyc:RXN-8441.c.araexp.CPD0-1108;BrachyCyc:RXN-8441.c.brachyexp.CPD0-1108;CornCyc:RXN-8441.c.cornexp.CPD0-1108;KEGG:R01273_C00121xC16639;MetaCyc:RXN-8441.c.metaexp.CPD0-1108;E.C.:3.2.2.-|3.2.2.1;name:N-ribosylnicotinamide ribohydrolase|nicotinamide-beta-riboside hydrolase	null	-3.67	1.02	cpd00001;cpd00067;cpd00133;cpd02016;cpd16443	OK	0	null	null	Primary Database
rxn15166	R01286	L-cystathionine L-homocysteine-lyase (deaminating; pyruvate-forming)	(1) cpd00001[0] + (1) cpd19019[0] <=> (1) cpd00013[0] + (1) cpd00020[0] + (1) cpd00135[0]	-1:cpd00001:0:0:"H2O";-1:cpd19019:0:0:"L-Cystathionine";1:cpd00013:0:0:"NH3";1:cpd00020:0:0:"Pyruvate";1:cpd00135:0:0:"Homocysteine"	0	(1) cpd00001[0] + (1) cpd19019[0] => (1) cpd00013[0] + (1) cpd00020[0] + (1) cpd00135[0]	(1) H2O[0] + (1) L-Cystathionine[0] => (1) NH3[0] + (1) Pyruvate[0] + (1) Homocysteine[0]	>	>	null	null	AraCyc:CYSTATHIONINE-BETA-LYASE-RXN;BrachyCyc:CYSTATHIONINE-BETA-LYASE-RXN;ChlamyCyc:CYSTATHIONINE-BETA-LYASE-RXN;KEGG:R01286;MetaCyc:CYSTATHIONINE-BETA-LYASE-RXN;E.C.:4.4.1.8;name:L-cystathionine L-homocysteine-lyase (deaminating)|L-cystathionine L-homocysteine-lyase (deaminating, pyruvate-forming)|L-cystathionine L-homocysteine-lyase (deaminating; pyruvate-forming)|beta-cystathionase|cystathionine L-homocysteine-lyase (deaminating)|cystathionine beta-lyase|cystine lyase	null	-1.84	1.26	cpd00001;cpd00013;cpd00020;cpd00135;cpd19019	OK	0	rxn19347	null	Primary Database
rxn15167	R01290	L-serine hydro-lyase (adding homocysteine; L-cystathionine-forming)	(1) cpd00054[0] + (1) cpd00135[0] <=> (1) cpd00001[0] + (1) cpd19019[0]	-1:cpd00054:0:0:"L-Serine";-1:cpd00135:0:0:"Homocysteine";1:cpd00001:0:0:"H2O";1:cpd19019:0:0:"L-Cystathionine"	0	(1) cpd00054[0] + (1) cpd00135[0] <=> (1) cpd00001[0] + (1) cpd19019[0]	(1) L-Serine[0] + (1) Homocysteine[0] <=> (1) H2O[0] + (1) L-Cystathionine[0]	=	=	null	null	AraCyc:CYSTATHIONINE-BETA-SYNTHASE-RXN;ChlamyCyc:CYSTATHIONINE-BETA-SYNTHASE-RXN;KEGG:R01290;MaizeCyc:CYSTATHIONINE-BETA-SYNTHASE-RXN;MetaCyc:CYSTATHIONINE-BETA-SYNTHASE-RXN;E.C.:4.2.1.22;name:L-serine hydro-lyase (adding homocysteine)|L-serine hydro-lyase (adding homocysteine, L-cystathionine-forming)|L-serine hydro-lyase (adding homocysteine; L-cystathionine-forming)|beta-thionase|cystathionine beta-synthase|cysteine synthase|methylcysteine synthase|serine sulfhydrase|serine sulfhydrylase	null	-5.67	1.1	cpd00001;cpd00054;cpd00135;cpd19019	OK	0	null	null	Primary Database
rxn15168	R01292	Glutathione:homocystine oxidoreductase	(2) cpd00042[0] + (1) cpd01251[0] <=> (1) cpd00111[0] + (2) cpd00135[0]	-2:cpd00042:0:0:"GSH";-1:cpd01251:0:0:"Homocystine";1:cpd00111:0:0:"Oxidized glutathione";2:cpd00135:0:0:"Homocysteine"	0	(2) cpd00042[0] + (1) cpd01251[0] <=> (1) cpd00111[0] + (2) cpd00135[0]	(2) GSH[0] + (1) Homocystine[0] <=> (1) Oxidized glutathione[0] + (2) Homocysteine[0]	=	=	null	null	KEGG:R01110|R01292;MetaCyc:1.8.4.1-RXN;E.C.:1.8.4.1;name:Glutathione:homocystine oxidoreductase|glutathione-homocystine transhydrogenase|glutathione:homocystine oxidoreductase	null	0	2	cpd00042;cpd00111;cpd00135;cpd01251	OK	1	rxn00956	null	Primary Database
rxn15169	R01315	Phosphatidylcholine 2-acylhydrolase	(1) cpd00001[0] + (1) cpd11624[0] <=> (1) cpd02601[0] + (1) cpd19000[0]	-1:cpd00001:0:0:"H2O";-1:cpd11624:0:0:"Lecithin";1:cpd02601:0:0:"2-Lysolecithin";1:cpd19000:0:0:"Fatty acid"	0	(1) cpd00001[0] + (1) cpd11624[0] <= (1) cpd02601[0] + (1) cpd19000[0]	(1) H2O[0] + (1) Lecithin[0] <= (1) 2-Lysolecithin[0] + (1) Fatty acid[0]	<	<	null	null	KEGG:R01315;E.C.:3.1.1.4;name:Phosphatidylcholine 2-acylhydrolase	null	16.92	0.68	cpd00001;cpd02601;cpd11624;cpd19000	OK	0	null	HB	Primary Database
rxn15170	R01316	Phosphatidylcholine 1-acylhydrolase	(1) cpd00001[0] + (1) cpd11624[0] <=> (1) cpd02603[0] + (1) cpd19000[0]	-1:cpd00001:0:0:"H2O";-1:cpd11624:0:0:"Lecithin";1:cpd02603:0:0:"3-Lysolecithin";1:cpd19000:0:0:"Fatty acid"	0	(1) cpd00001[0] + (1) cpd11624[0] <= (1) cpd02603[0] + (1) cpd19000[0]	(1) H2O[0] + (1) Lecithin[0] <= (1) 3-Lysolecithin[0] + (1) Fatty acid[0]	<	<	null	null	KEGG:R01316;E.C.:3.1.1.32;name:Phosphatidylcholine 1-acylhydrolase	null	16.92	0.68	cpd00001;cpd02603;cpd11624;cpd19000	OK	0	null	HB	Primary Database
rxn15171	R01324	citrate hydroxymutase	(1) cpd00137[0] <=> (1) cpd00353[0]	-1:cpd00137:0:0:"Citrate";1:cpd00353:0:0:"D-threo-Isocitric acid"	0	(1) cpd00137[0] <=> (1) cpd00353[0]	(1) Citrate[0] <=> (1) D-threo-Isocitric acid[0]	=	=	null	null	AraGEM:R_R01324_c|R_R01324_m;KEGG:R01324_C00311xC00451;Maize_C4GEM:R_R01324_c|R_R01324_m;iRS1563:R_R01324_c|R_R01324_m;iRS1597:R01324_c|R01324_m;E.C.:4.2.1.3;name:aconitate hydratase, putative / citrate hydro-lyase/aconitase, putative|citrate hydroxymutase	null	1.42	0.44	cpd00137;cpd00353	OK	0	rxn31222	null	Primary Database
rxn15172	R01324	citrate hydroxymutase	(1) cpd00137[0] <=> (1) cpd02812[0]	-1:cpd00137:0:0:"Citrate";1:cpd02812:0:0:"D-erythro-Isocitric acid"	0	(1) cpd00137[0] <=> (1) cpd02812[0]	(1) Citrate[0] <=> (1) D-erythro-Isocitric acid[0]	=	=	null	null	KEGG:R01324_C00311xC04617;E.C.:4.2.1.3;name:citrate hydroxymutase	null	1.42	0.44	cpd00137;cpd02812	OK	0	null	null	Primary Database
rxn15173	R01326	ATP:D-mannose 6-phosphotransferase	(1) cpd00002[0] + (1) cpd19009[0] <=> (1) cpd00008[0] + (1) cpd00235[0]	-1:cpd00002:0:0:"ATP";-1:cpd19009:0:0:"alpha-D-Mannose";1:cpd00008:0:0:"ADP";1:cpd00067:0:0:"H+";1:cpd00235:0:0:"D-mannose-6-phosphate"	0	(1) cpd00002[0] + (1) cpd19009[0] => (1) cpd00008[0] + (1) cpd00067[0] + (1) cpd00235[0]	(1) ATP[0] + (1) alpha-D-Mannose[0] => (1) ADP[0] + (1) H+[0] + (1) D-mannose-6-phosphate[0]	>	>	null	null	KEGG:R01326_C00159xC00936;E.C.:2.7.1.1;name:ATP:D-mannose 6-phosphotransferase	null	-14.03	0.24	cpd00002;cpd00008;cpd00067;cpd00235;cpd19009	OK	0	null	null	Primary Database
rxn15174	R01326	ATP:D-mannose 6-phosphotransferase	(1) cpd00002[0] + (1) cpd01490[0] <=> (1) cpd00008[0] + (1) cpd00235[0]	-1:cpd00002:0:0:"ATP";-1:cpd01490:0:0:"beta-D-Mannose";1:cpd00008:0:0:"ADP";1:cpd00067:0:0:"H+";1:cpd00235:0:0:"D-mannose-6-phosphate"	0	(1) cpd00002[0] + (1) cpd01490[0] => (1) cpd00008[0] + (1) cpd00067[0] + (1) cpd00235[0]	(1) ATP[0] + (1) beta-D-Mannose[0] => (1) ADP[0] + (1) H+[0] + (1) D-mannose-6-phosphate[0]	>	>	null	null	KEGG:R01326_C00159xC02209;E.C.:2.7.1.1;name:ATP:D-mannose 6-phosphotransferase	null	-14.03	0.24	cpd00002;cpd00008;cpd00067;cpd00235;cpd01490	OK	0	null	null	Primary Database
rxn15175	R01327	ITP:D-mannose 6-phosphotransferase	(1) cpd00068[0] + (1) cpd19009[0] <=> (1) cpd00090[0] + (1) cpd00235[0]	-1:cpd00068:0:0:"ITP";-1:cpd19009:0:0:"alpha-D-Mannose";1:cpd00067:0:0:"H+";1:cpd00090:0:0:"IDP";1:cpd00235:0:0:"D-mannose-6-phosphate"	0	(1) cpd00068[0] + (1) cpd19009[0] => (1) cpd00067[0] + (1) cpd00090[0] + (1) cpd00235[0]	(1) ITP[0] + (1) alpha-D-Mannose[0] => (1) H+[0] + (1) IDP[0] + (1) D-mannose-6-phosphate[0]	>	>	null	null	KEGG:R01327_C00159xC00936;E.C.:2.7.1.1;name:ITP:D-mannose 6-phosphotransferase	null	-14.03	0.24	cpd00067;cpd00068;cpd00090;cpd00235;cpd19009	OK	0	null	null	Primary Database
rxn15176	R01327	ITP:D-mannose 6-phosphotransferase	(1) cpd00068[0] + (1) cpd01490[0] <=> (1) cpd00090[0] + (1) cpd00235[0]	-1:cpd00068:0:0:"ITP";-1:cpd01490:0:0:"beta-D-Mannose";1:cpd00067:0:0:"H+";1:cpd00090:0:0:"IDP";1:cpd00235:0:0:"D-mannose-6-phosphate"	0	(1) cpd00068[0] + (1) cpd01490[0] => (1) cpd00067[0] + (1) cpd00090[0] + (1) cpd00235[0]	(1) ITP[0] + (1) beta-D-Mannose[0] => (1) H+[0] + (1) IDP[0] + (1) D-mannose-6-phosphate[0]	>	>	null	null	KEGG:R01327_C00159xC02209;E.C.:2.7.1.1;name:ITP:D-mannose 6-phosphotransferase	null	-14.03	0.24	cpd00067;cpd00068;cpd00090;cpd00235;cpd01490	OK	0	null	null	Primary Database
rxn15177	R01328	Dolichyl-beta-D-mannosyl-phosphate dolichylphosphohydrolase	(1) cpd00001[0] + (1) cpd12407[0] <=> (1) cpd11619[0] + (1) cpd19009[0]	-1:cpd00001:0:0:"H2O";-1:cpd12407:0:0:"Dolichyl phosphate D-mannose";1:cpd11619:0:0:"Dolichyl phosphate";1:cpd19009:0:0:"alpha-D-Mannose"	0	(1) cpd00001[0] + (1) cpd12407[0] => (1) cpd11619[0] + (1) cpd19009[0]	(1) H2O[0] + (1) Dolichyl phosphate D-mannose[0] => (1) Dolichyl phosphate[0] + (1) alpha-D-Mannose[0]	>	>	null	null	KEGG:R01328_C00159xC00936;E.C.:3.1.4.49;name:Dolichyl-beta-D-mannosyl-phosphate dolichylphosphohydrolase	null	-4.81	0.69	cpd00001;cpd11619;cpd12407;cpd19009	OK	0	null	null	Primary Database
rxn15178	R01328	Dolichyl-beta-D-mannosyl-phosphate dolichylphosphohydrolase	(1) cpd00001[0] + (1) cpd12407[0] <=> (1) cpd01490[0] + (1) cpd11619[0]	-1:cpd00001:0:0:"H2O";-1:cpd12407:0:0:"Dolichyl phosphate D-mannose";1:cpd01490:0:0:"beta-D-Mannose";1:cpd11619:0:0:"Dolichyl phosphate"	0	(1) cpd00001[0] + (1) cpd12407[0] => (1) cpd01490[0] + (1) cpd11619[0]	(1) H2O[0] + (1) Dolichyl phosphate D-mannose[0] => (1) beta-D-Mannose[0] + (1) Dolichyl phosphate[0]	>	>	null	null	KEGG:R01328_C00159xC02209;E.C.:3.1.4.49;name:Dolichyl-beta-D-mannosyl-phosphate dolichylphosphohydrolase	null	-4.81	0.69	cpd00001;cpd01490;cpd11619;cpd12407	OK	0	null	null	Primary Database
rxn15179	R01329	Epimelibiose galactohydrolase	(1) cpd00001[0] + (1) cpd03196[0] <=> (1) cpd00724[0] + (1) cpd19009[0]	-1:cpd00001:0:0:"H2O";-1:cpd03196:0:0:"Epimelibiose";1:cpd00724:0:0:"alpha-D-Galactose";1:cpd19009:0:0:"alpha-D-Mannose"	0	(1) cpd00001[0] + (1) cpd03196[0] => (1) cpd00724[0] + (1) cpd19009[0]	(1) H2O[0] + (1) Epimelibiose[0] => (1) alpha-D-Galactose[0] + (1) alpha-D-Mannose[0]	>	>	null	null	KEGG:R01329_C00124xC00984_C00159xC00936|R06142_C00124xC00984_C00159xC00936;E.C.:3.2.1.22;name:Epimelibiose galactohydrolase|R06142	null	-3.11	0.69	cpd00001;cpd00724;cpd03196;cpd19009	OK	0	null	null	Primary Database
rxn15180	R01330	dATP:D-mannose 6-phosphotransferase	(1) cpd00115[0] + (1) cpd19009[0] <=> (1) cpd00177[0] + (1) cpd00235[0]	-1:cpd00115:0:0:"dATP";-1:cpd19009:0:0:"alpha-D-Mannose";1:cpd00067:0:0:"H+";1:cpd00177:0:0:"dADP";1:cpd00235:0:0:"D-mannose-6-phosphate"	0	(1) cpd00115[0] + (1) cpd19009[0] => (1) cpd00067[0] + (1) cpd00177[0] + (1) cpd00235[0]	(1) dATP[0] + (1) alpha-D-Mannose[0] => (1) H+[0] + (1) dADP[0] + (1) D-mannose-6-phosphate[0]	>	>	null	null	KEGG:R01330_C00159xC00936;E.C.:2.7.1.1;name:dATP:D-mannose 6-phosphotransferase	null	-14.03	0.24	cpd00067;cpd00115;cpd00177;cpd00235;cpd19009	OK	0	null	null	Primary Database
rxn15181	R01330	dATP:D-mannose 6-phosphotransferase	(1) cpd00115[0] + (1) cpd01490[0] <=> (1) cpd00177[0] + (1) cpd00235[0]	-1:cpd00115:0:0:"dATP";-1:cpd01490:0:0:"beta-D-Mannose";1:cpd00067:0:0:"H+";1:cpd00177:0:0:"dADP";1:cpd00235:0:0:"D-mannose-6-phosphate"	0	(1) cpd00115[0] + (1) cpd01490[0] => (1) cpd00067[0] + (1) cpd00177[0] + (1) cpd00235[0]	(1) dATP[0] + (1) beta-D-Mannose[0] => (1) H+[0] + (1) dADP[0] + (1) D-mannose-6-phosphate[0]	>	>	null	null	KEGG:R01330_C00159xC02209;E.C.:2.7.1.1;name:dATP:D-mannose 6-phosphotransferase	null	-14.03	0.24	cpd00067;cpd00115;cpd00177;cpd00235;cpd01490	OK	0	null	null	Primary Database
rxn15182	R01332	beta-D-mannan hydrolases	(1) cpd00001[0] + (1) cpd12120[0] <=> (2) cpd00138[0]	-1:cpd00001:0:0:"H2O";-1:cpd12120:0:0:"1,4-beta-D-Mannan";2:cpd00138:0:0:"D-Mannose"	0	(1) cpd00001[0] + (1) cpd12120[0] <=> (2) cpd00138[0]	(1) H2O[0] + (1) 1,4-beta-D-Mannan[0] <=> (2) D-Mannose[0]	?	=	null	null	KEGG:R01332;E.C.:3.2.1.25|3.2.1.78;name:beta-D-mannan hydrolases	null	10000000	10000000	cpd00001;cpd00138;cpd12120	MI:C:6/H:12/O:6	0	null	null	Primary Database
rxn15183	R01332	beta-D-mannan hydrolases	(1) cpd00001[0] + (1) cpd12120[0] <=> (2) cpd19009[0]	-1:cpd00001:0:0:"H2O";-1:cpd12120:0:0:"1,4-beta-D-Mannan";2:cpd19009:0:0:"alpha-D-Mannose"	0	(1) cpd00001[0] + (1) cpd12120[0] <=> (2) cpd19009[0]	(1) H2O[0] + (1) 1,4-beta-D-Mannan[0] <=> (2) alpha-D-Mannose[0]	?	=	null	null	KEGG:R01332_C00159xC00936;E.C.:3.2.1.25;name:beta-D-mannan hydrolases	null	10000000	10000000	cpd00001;cpd12120;cpd19009	MI:C:6/H:12/O:6	0	null	null	Primary Database
rxn15184	R01332	beta-D-mannan hydrolases	(1) cpd00001[0] + (1) cpd12120[0] <=> (2) cpd01490[0]	-1:cpd00001:0:0:"H2O";-1:cpd12120:0:0:"1,4-beta-D-Mannan";2:cpd01490:0:0:"beta-D-Mannose"	0	(1) cpd00001[0] + (1) cpd12120[0] <=> (2) cpd01490[0]	(1) H2O[0] + (1) 1,4-beta-D-Mannan[0] <=> (2) beta-D-Mannose[0]	?	=	null	null	KEGG:R01332_C00159xC02209;E.C.:3.2.1.25;name:beta-D-mannan hydrolases	null	10000000	10000000	cpd00001;cpd01490;cpd12120	MI:C:6/H:12/O:6	0	null	null	Primary Database
rxn15185	R01429	D-xylose:NAD+ 1-oxidoreductase	(1) cpd00003[0] + (1) cpd01487[0] <=> (1) cpd00004[0] + (1) cpd01527[0]	-1:cpd00003:0:0:"NAD";-1:cpd01487:0:0:"alpha-D-Xylose";1:cpd00004:0:0:"NADH";1:cpd00067:0:0:"H+";1:cpd01527:0:0:"D-Xylonolactone"	0	(1) cpd00003[0] + (1) cpd01487[0] <=> (1) cpd00004[0] + (1) cpd00067[0] + (1) cpd01527[0]	(1) NAD[0] + (1) alpha-D-Xylose[0] <=> (1) NADH[0] + (1) H+[0] + (1) D-Xylonolactone[0]	=	=	null	null	KEGG:R01429_C00181xC01394|R01429_C00181xC02205;MetaCyc:D-XYLOSE-1-DEHYDROGENASE-RXN;E.C.:1.1.1.121|1.1.1.175;name:(NAD)-linked D-xylose dehydrogenase|D-xylose 1-dehydrogenase|D-xylose dehydrogenase|D-xylose:NAD+ 1-oxidoreductase|NAD-D-xylose dehydrogenase	null	-2	1.61	cpd00003;cpd00004;cpd00067;cpd01487;cpd01527	OK	0	null	null	Primary Database
rxn15186	R01429	D-xylose:NAD+ 1-oxidoreductase	(1) cpd00003[0] + (1) cpd01422[0] <=> (1) cpd00004[0] + (1) cpd01527[0]	-1:cpd00003:0:0:"NAD";-1:cpd01422:0:0:"beta-D-Xylose";1:cpd00004:0:0:"NADH";1:cpd00067:0:0:"H+";1:cpd01527:0:0:"D-Xylonolactone"	0	(1) cpd00003[0] + (1) cpd01422[0] <=> (1) cpd00004[0] + (1) cpd00067[0] + (1) cpd01527[0]	(1) NAD[0] + (1) beta-D-Xylose[0] <=> (1) NADH[0] + (1) H+[0] + (1) D-Xylonolactone[0]	=	=	null	null	KEGG:R01429_C00181xC02096;E.C.:1.1.1.121;name:D-xylose:NAD+ 1-oxidoreductase	null	-2	1.61	cpd00003;cpd00004;cpd00067;cpd01422;cpd01527	OK	0	null	null	Primary Database
rxn15187	R01430	D-xylose:NADP+ 1-oxidoreductase	(1) cpd00006[0] + (1) cpd01487[0] <=> (1) cpd00005[0] + (1) cpd01527[0]	-1:cpd00006:0:0:"NADP";-1:cpd01487:0:0:"alpha-D-Xylose";1:cpd00005:0:0:"NADPH";1:cpd00067:0:0:"H+";1:cpd01527:0:0:"D-Xylonolactone"	0	(1) cpd00006[0] + (1) cpd01487[0] <=> (1) cpd00005[0] + (1) cpd00067[0] + (1) cpd01527[0]	(1) NADP[0] + (1) alpha-D-Xylose[0] <=> (1) NADPH[0] + (1) H+[0] + (1) D-Xylonolactone[0]	=	=	null	null	AraCyc:D-XYLOSE-1-DEHYDROGENASE-NADP+-RXN;KEGG:R01430_C00181xC01394|R01430_C00181xC02205;MetaCyc:D-XYLOSE-1-DEHYDROGENASE-NADP+-RXN;E.C.:1.1.1.179;name:D-xylose (nicotinamide adenine dinucleotide phosphate) dehydrogenase|D-xylose 1-dehydrogenase (NADP)|D-xylose 1-dehydrogenase (NADP+)|D-xylose-NADP dehydrogenase|D-xylose:NADP+ 1-oxidoreductase|D-xylose:NADP+ oxidoreductase	null	-2	1.61	cpd00005;cpd00006;cpd00067;cpd01487;cpd01527	OK	0	null	null	Primary Database
rxn15188	R01430	D-xylose:NADP+ 1-oxidoreductase	(1) cpd00006[0] + (1) cpd01422[0] <=> (1) cpd00005[0] + (1) cpd01527[0]	-1:cpd00006:0:0:"NADP";-1:cpd01422:0:0:"beta-D-Xylose";1:cpd00005:0:0:"NADPH";1:cpd00067:0:0:"H+";1:cpd01527:0:0:"D-Xylonolactone"	0	(1) cpd00006[0] + (1) cpd01422[0] <=> (1) cpd00005[0] + (1) cpd00067[0] + (1) cpd01527[0]	(1) NADP[0] + (1) beta-D-Xylose[0] <=> (1) NADPH[0] + (1) H+[0] + (1) D-Xylonolactone[0]	=	=	null	null	KEGG:R01430_C00181xC02096;E.C.:1.1.1.179;name:D-xylose:NADP+ 1-oxidoreductase	null	-2	1.61	cpd00005;cpd00006;cpd00067;cpd01422;cpd01527	OK	0	null	null	Primary Database
rxn15189	R01431	xylitol:NADP+ oxidoreductase	(1) cpd00006[0] + (1) cpd00306[0] <=> (1) cpd00005[0] + (1) cpd01487[0]	-1:cpd00006:0:0:"NADP";-1:cpd00306:0:0:"Xylitol";1:cpd00005:0:0:"NADPH";1:cpd00067:0:0:"H+";1:cpd01487:0:0:"alpha-D-Xylose"	0	(1) cpd00006[0] + (1) cpd00306[0] <=> (1) cpd00005[0] + (1) cpd00067[0] + (1) cpd01487[0]	(1) NADP[0] + (1) Xylitol[0] <=> (1) NADPH[0] + (1) H+[0] + (1) alpha-D-Xylose[0]	=	=	null	null	KEGG:R01431_C00181xC01394|R01431_C00181xC02205;MetaCyc:RXN-11315.c.metaexp.NADP_NADPH_XYLOSE;E.C.:1.1.1.21|1.1.1.307;name:D-xylose reductase|NAD(P)H-dependent xylose reductase|XylR|XyrA|dsXR|dual specific xylose reductase|monospecific xylose reductase|msXR|xylitol:NAD(P)+ oxidoreductase|xylitol:NADP+ oxidoreductase|xylose reductase	null	4.7	1.76	cpd00005;cpd00006;cpd00067;cpd00306;cpd01487	OK	0	null	null	Primary Database
rxn15190	R01431	xylitol:NADP+ oxidoreductase	(1) cpd00006[0] + (1) cpd00306[0] <=> (1) cpd00005[0] + (1) cpd01422[0]	-1:cpd00006:0:0:"NADP";-1:cpd00306:0:0:"Xylitol";1:cpd00005:0:0:"NADPH";1:cpd00067:0:0:"H+";1:cpd01422:0:0:"beta-D-Xylose"	0	(1) cpd00006[0] + (1) cpd00306[0] <=> (1) cpd00005[0] + (1) cpd00067[0] + (1) cpd01422[0]	(1) NADP[0] + (1) Xylitol[0] <=> (1) NADPH[0] + (1) H+[0] + (1) beta-D-Xylose[0]	=	=	null	null	KEGG:R01431_C00181xC02096;MetaCyc:RXN-11315.c.metaexp.BETA-D-XYLOSE_NADP_NADPH;E.C.:1.1.1.21|1.1.1.307;name:D-xylose reductase|NAD(P)H-dependent xylose reductase|XylR|XyrA|dsXR|dual specific xylose reductase|monospecific xylose reductase|msXR|xylitol:NAD(P)+ oxidoreductase|xylitol:NADP+ oxidoreductase|xylose reductase	null	4.7	1.76	cpd00005;cpd00006;cpd00067;cpd00306;cpd01422	OK	0	null	null	Primary Database
rxn15191	R01432	D-xylose aldose-ketose-isomerase	(1) cpd01487[0] <=> (1) cpd00259[0]	-1:cpd01487:0:0:"alpha-D-Xylose";1:cpd00259:0:0:"D-Lyxulose"	0	(1) cpd01487[0] <=> (1) cpd00259[0]	(1) alpha-D-Xylose[0] <=> (1) D-Lyxulose[0]	=	=	null	null	AraCyc:XYLISOM-RXN.c.araexp.XYLOSE;CornCyc:XYLISOM-RXN.c.cornexp.XYLOSE;EcoCyc:XYLISOM-RXN.c.ecoexp.XYLOSE;KEGG:R01432_C00181xC01394|R01432_C00181xC02205;MetaCyc:XYLISOM-RXN.c.metaexp.XYLOSE;E.C.:5.3.1.5;name:D-xylose aldose-ketose-isomerase|D-xylose isomerase|D-xylose ketoisomerase|D-xylose ketol-isomerase|XYLISOM-RXN.g|xylose isomerase	null	-0.89	0.61	cpd00259;cpd01487	OK	0	rxn38835	null	Primary Database
rxn15192	R01432	D-xylose aldose-ketose-isomerase	(1) cpd01422[0] <=> (1) cpd00259[0]	-1:cpd01422:0:0:"beta-D-Xylose";1:cpd00259:0:0:"D-Lyxulose"	0	(1) cpd01422[0] <=> (1) cpd00259[0]	(1) beta-D-Xylose[0] <=> (1) D-Lyxulose[0]	=	=	null	null	AraCyc:XYLISOM-RXN.c.araexp.BETA-D-XYLOSE;CornCyc:XYLISOM-RXN.c.cornexp.BETA-D-XYLOSE;EcoCyc:XYLISOM-RXN.c.ecoexp.BETA-D-XYLOSE;KEGG:R01432_C00181xC02096;MetaCyc:XYLISOM-RXN.c.metaexp.BETA-D-XYLOSE;E.C.:5.3.1.5;name:D-xylose aldose-ketose-isomerase|D-xylose isomerase|D-xylose ketoisomerase|D-xylose ketol-isomerase|xylose isomerase	null	-0.89	0.61	cpd00259;cpd01422	OK	0	null	null	Primary Database
rxn15193	R01433	D-xylose xylohydrolase	(1) cpd01487[0] <=> (1) cpd00001[0]	-1:cpd01487:0:0:"alpha-D-Xylose";1:cpd00001:0:0:"H2O"	0	(1) cpd01487[0] <= (1) cpd00001[0]	(1) alpha-D-Xylose[0] <= (1) H2O[0]	<	<	null	null	KEGG:R01433_C00181xC01394|R01433_C00181xC02205;E.C.:3.2.1.37;name:D-xylose xylohydrolase	null	123.37	1.46	cpd00001;cpd01487	MI:C:-5/H:-8/O:-4	0	null	null	Primary Database
rxn15194	R01433	D-xylose xylohydrolase	(1) cpd01422[0] <=> (1) cpd00001[0]	-1:cpd01422:0:0:"beta-D-Xylose";1:cpd00001:0:0:"H2O"	0	(1) cpd01422[0] <= (1) cpd00001[0]	(1) beta-D-Xylose[0] <= (1) H2O[0]	<	<	null	null	KEGG:R01433_C00181xC02096;E.C.:3.2.1.37;name:D-xylose xylohydrolase	null	123.37	1.46	cpd00001;cpd01422	MI:C:-5/H:-8/O:-4	0	null	null	Primary Database
rxn15195	R01441	ATP:cellobiose 6-phosphotransferase	(1) cpd00002[0] + (1) cpd03844[0] <=> (1) cpd00008[0] + (1) cpd02760[0]	-1:cpd00002:0:0:"ATP";-1:cpd03844:0:0:"alpha-Cellobiose";1:cpd00008:0:0:"ADP";1:cpd00067:0:0:"H+";1:cpd02760:0:0:"cellobiose 6-phoshate"	0	(1) cpd00002[0] + (1) cpd03844[0] => (1) cpd00008[0] + (1) cpd00067[0] + (1) cpd02760[0]	(1) ATP[0] + (1) alpha-Cellobiose[0] => (1) ADP[0] + (1) H+[0] + (1) cellobiose 6-phoshate[0]	>	>	null	null	KEGG:R01441_C00185xC06421;E.C.:2.7.1.85;name:ATP:cellobiose 6-phosphotransferase	null	-14.03	0.24	cpd00002;cpd00008;cpd00067;cpd02760;cpd03844	OK	0	null	null	Primary Database
rxn15196	R01441	ATP:cellobiose 6-phosphotransferase	(1) cpd00002[0] + (1) cpd03845[0] <=> (1) cpd00008[0] + (1) cpd02760[0]	-1:cpd00002:0:0:"ATP";-1:cpd03845:0:0:"beta-Cellobiose";1:cpd00008:0:0:"ADP";1:cpd00067:0:0:"H+";1:cpd02760:0:0:"cellobiose 6-phoshate"	0	(1) cpd00002[0] + (1) cpd03845[0] => (1) cpd00008[0] + (1) cpd00067[0] + (1) cpd02760[0]	(1) ATP[0] + (1) beta-Cellobiose[0] => (1) ADP[0] + (1) H+[0] + (1) cellobiose 6-phoshate[0]	>	>	null	null	KEGG:R01441_C00185xC06422;MetaCyc:BETA-GLUCOSIDE-KINASE-RXN;E.C.:2.7.1.85;name:ATP:cellobiose 6-phosphotransferase|beta-D-glucoside kinase (phosphorylating)|beta-glucoside kinase	null	-14.03	0.24	cpd00002;cpd00008;cpd00067;cpd02760;cpd03845	OK	0	null	null	Primary Database
rxn15197	R01442	Cellobiose:oxygen 1-oxidoreductase	(1) cpd00007[0] + (1) cpd03844[0] <=> (1) cpd00025[0] + (1) cpd00801[0]	-1:cpd00007:0:0:"O2";-1:cpd03844:0:0:"alpha-Cellobiose";1:cpd00025:0:0:"H2O2";1:cpd00801:0:0:"Cellobiose-1,5-lactone"	0	(1) cpd00007[0] + (1) cpd03844[0] => (1) cpd00025[0] + (1) cpd00801[0]	(1) O2[0] + (1) alpha-Cellobiose[0] => (1) H2O2[0] + (1) Cellobiose-1,5-lactone[0]	>	>	null	null	KEGG:R01442_C00185xC06421;E.C.:1.1.99.18;name:Cellobiose:oxygen 1-oxidoreductase	null	-33.71	1.41	cpd00007;cpd00025;cpd00801;cpd03844	OK	0	null	null	Primary Database
rxn15198	R01442	Cellobiose:oxygen 1-oxidoreductase	(1) cpd00007[0] + (1) cpd03845[0] <=> (1) cpd00025[0] + (1) cpd00801[0]	-1:cpd00007:0:0:"O2";-1:cpd03845:0:0:"beta-Cellobiose";1:cpd00025:0:0:"H2O2";1:cpd00801:0:0:"Cellobiose-1,5-lactone"	0	(1) cpd00007[0] + (1) cpd03845[0] => (1) cpd00025[0] + (1) cpd00801[0]	(1) O2[0] + (1) beta-Cellobiose[0] => (1) H2O2[0] + (1) Cellobiose-1,5-lactone[0]	>	>	null	null	KEGG:R01442_C00185xC06422;E.C.:1.1.99.18;name:Cellobiose:oxygen 1-oxidoreductase	null	-33.71	1.41	cpd00007;cpd00025;cpd00801;cpd03845	OK	0	null	null	Primary Database
rxn15199	R01443	Cellobiose:(acceptor) 1-oxidoreductase	(1) cpd03844[0] + (1) cpd11609[0] <=> (1) cpd00801[0] + (1) cpd11610[0]	-1:cpd03844:0:0:"alpha-Cellobiose";-1:cpd11609:0:0:"A";1:cpd00801:0:0:"Cellobiose-1,5-lactone";1:cpd11610:0:0:"AH2"	0	(1) cpd03844[0] + (1) cpd11609[0] <=> (1) cpd00801[0] + (1) cpd11610[0]	(1) alpha-Cellobiose[0] + (1) A[0] <=> (1) Cellobiose-1,5-lactone[0] + (1) AH2[0]	?	=	null	null	KEGG:R01443_C00185xC06421;E.C.:1.1.99.18;name:Cellobiose:(acceptor) 1-oxidoreductase	null	10000000	10000000	cpd00801;cpd03844;cpd11609;cpd11610	MI:H:-2/N:-1/R:-1	0	null	null	Primary Database
rxn15200	R01443	Cellobiose:(acceptor) 1-oxidoreductase	(1) cpd03845[0] + (1) cpd11609[0] <=> (1) cpd00801[0] + (1) cpd11610[0]	-1:cpd03845:0:0:"beta-Cellobiose";-1:cpd11609:0:0:"A";1:cpd00801:0:0:"Cellobiose-1,5-lactone";1:cpd11610:0:0:"AH2"	0	(1) cpd03845[0] + (1) cpd11609[0] <=> (1) cpd00801[0] + (1) cpd11610[0]	(1) beta-Cellobiose[0] + (1) A[0] <=> (1) Cellobiose-1,5-lactone[0] + (1) AH2[0]	?	=	null	null	KEGG:R01443_C00185xC06422;E.C.:1.1.99.18;name:Cellobiose:(acceptor) 1-oxidoreductase	null	10000000	10000000	cpd00801;cpd03845;cpd11609;cpd11610	MI:H:-2/N:-1/R:-1	0	null	null	Primary Database
rxn15202	R01444	cellotriose glucohydrolase	(1) cpd00001[0] + (1) cpd03721[0] <=> (1) cpd03844[0] + (1) cpd19001[0]	-1:cpd00001:0:0:"H2O";-1:cpd03721:0:0:"Cellotriose";1:cpd03844:0:0:"alpha-Cellobiose";1:cpd19001:0:0:"alpha-D-Glucose"	0	(1) cpd00001[0] + (1) cpd03721[0] => (1) cpd03844[0] + (1) cpd19001[0]	(1) H2O[0] + (1) Cellotriose[0] => (1) alpha-Cellobiose[0] + (1) alpha-D-Glucose[0]	>	>	null	null	KEGG:R01444_C00185xC06421_C00031xC00267;E.C.:3.2.1.74;name:cellotriose glucohydrolase	null	-3.11	0.69	cpd00001;cpd03721;cpd03844;cpd19001	OK	0	null	null	Primary Database
rxn15203	R01444	cellotriose glucohydrolase	(1) cpd00001[0] + (1) cpd03721[0] <=> (1) cpd00190[0] + (1) cpd03845[0]	-1:cpd00001:0:0:"H2O";-1:cpd03721:0:0:"Cellotriose";1:cpd00190:0:0:"beta-D-Glucose";1:cpd03845:0:0:"beta-Cellobiose"	0	(1) cpd00001[0] + (1) cpd03721[0] => (1) cpd00190[0] + (1) cpd03845[0]	(1) H2O[0] + (1) Cellotriose[0] => (1) beta-D-Glucose[0] + (1) beta-Cellobiose[0]	>	>	null	null	KEGG:R01444_C00185xC06422_C00031xC00221;E.C.:3.2.1.74;name:cellotriose glucohydrolase	null	-3.11	0.69	cpd00001;cpd00190;cpd03721;cpd03845	OK	0	null	null	Primary Database
rxn15205	R01445	Cellobiose 2-epimerase	(1) cpd03844[0] <=> (1) cpd01902[0]	-1:cpd03844:0:0:"alpha-Cellobiose";1:cpd01902:0:0:"D-Glucosyl-D-mannose"	0	(1) cpd03844[0] <=> (1) cpd01902[0]	(1) alpha-Cellobiose[0] <=> (1) D-Glucosyl-D-mannose[0]	=	=	null	null	KEGG:R01445_C00185xC06421;E.C.:5.1.3.11;name:Cellobiose 2-epimerase	null	0	2	cpd01902;cpd03844	OK	0	null	null	Primary Database
rxn15206	R01445	Cellobiose 2-epimerase	(1) cpd03845[0] <=> (1) cpd01902[0]	-1:cpd03845:0:0:"beta-Cellobiose";1:cpd01902:0:0:"D-Glucosyl-D-mannose"	0	(1) cpd03845[0] <=> (1) cpd01902[0]	(1) beta-Cellobiose[0] <=> (1) D-Glucosyl-D-mannose[0]	=	=	null	null	KEGG:R01445_C00185xC06422;MetaCyc:CELLOBIOSE-EPIMERASE-RXN;E.C.:5.1.3.11;name:Cellobiose 2-epimerase|cellobiose 2-epimerase|cellobiose epimerase	null	0	2	cpd01902;cpd03845	OK	0	null	null	Primary Database
rxn15207	R01460	Cholesteryl-beta-D-glucoside glucohydrolase	(1) cpd00001[0] + (1) cpd02405[0] <=> (1) cpd00160[0] + (1) cpd00190[0]	-1:cpd00001:0:0:"H2O";-1:cpd02405:0:0:"Cholesteryl-beta-D-glucoside";1:cpd00160:0:0:"Cholesterol";1:cpd00190:0:0:"beta-D-Glucose"	0	(1) cpd00001[0] + (1) cpd02405[0] => (1) cpd00160[0] + (1) cpd00190[0]	(1) H2O[0] + (1) Cholesteryl-beta-D-glucoside[0] => (1) Cholesterol[0] + (1) beta-D-Glucose[0]	>	>	null	null	KEGG:R01460_C00031xC00221;MetaCyc:STERYL-BETA-GLUCOSIDASE-RXN;E.C.:3.2.1.104;name:Cholesteryl-beta-D-glucoside glucohydrolase|cholesteryl-beta-D-glucoside glucohydrolase|steryl-beta-glucosidase	null	-3.11	0.69	cpd00001;cpd00160;cpd00190;cpd02405	OK	0	null	null	Primary Database
rxn15208	R01460	Cholesteryl-beta-D-glucoside glucohydrolase	(1) cpd00001[0] + (1) cpd02405[0] <=> (1) cpd00160[0] + (1) cpd19001[0]	-1:cpd00001:0:0:"H2O";-1:cpd02405:0:0:"Cholesteryl-beta-D-glucoside";1:cpd00160:0:0:"Cholesterol";1:cpd19001:0:0:"alpha-D-Glucose"	0	(1) cpd00001[0] + (1) cpd02405[0] => (1) cpd00160[0] + (1) cpd19001[0]	(1) H2O[0] + (1) Cholesteryl-beta-D-glucoside[0] => (1) Cholesterol[0] + (1) alpha-D-Glucose[0]	>	>	null	null	KEGG:R01460_C00031xC00267;E.C.:3.2.1.104;name:Cholesteryl-beta-D-glucoside glucohydrolase	null	-3.11	0.69	cpd00001;cpd00160;cpd02405;cpd19001	OK	0	null	null	Primary Database
rxn15209	R01476	ATP:D-glucuronate 1-phosphotransferase	(1) cpd00002[0] + (1) cpd05264[0] <=> (1) cpd00008[0] + (1) cpd00880[0]	-1:cpd00002:0:0:"ATP";-1:cpd05264:0:0:"beta-D-Glucuronic acid";1:cpd00008:0:0:"ADP";1:cpd00067:0:0:"H+";1:cpd00880:0:0:"1-Phospho-alpha-D-glucuronate"	0	(1) cpd00002[0] + (1) cpd05264[0] => (1) cpd00008[0] + (1) cpd00067[0] + (1) cpd00880[0]	(1) ATP[0] + (1) beta-D-Glucuronic acid[0] => (1) ADP[0] + (1) H+[0] + (1) 1-Phospho-alpha-D-glucuronate[0]	>	>	null	null	AraCyc:GLUCURONOKINASE-RXN.c.araexp.CPD-12521;BrachyCyc:GLUCURONOKINASE-RXN.c.brachyexp.CPD-12521;CornCyc:GLUCURONOKINASE-RXN.c.cornexp.CPD-12521;KEGG:R01476_C00191xC08350;MetaCyc:GLUCURONOKINASE-RXN.c.metaexp.CPD-12521;E.C.:2.7.1.43;name:ATP:D-glucuronate 1-phosphotransferase|glucurono-glucuronokinase|glucuronokinase|glucuronokinase (phosphorylating)	null	-14.03	0.24	cpd00002;cpd00008;cpd00067;cpd00880;cpd05264	OK	0	null	null	Primary Database
rxn15210	R01478	beta-D-glucuronoside glucuronosohydrolase	(1) cpd00001[0] + (1) cpd12241[0] <=> (1) cpd00057[0] + (1) cpd05264[0]	-1:cpd00001:0:0:"H2O";-1:cpd12241:0:0:"Glucuronide";1:cpd00057:0:0:"Alcohol";1:cpd05264:0:0:"beta-D-Glucuronic acid"	0	(1) cpd00001[0] + (1) cpd12241[0] => (1) cpd00057[0] + (1) cpd05264[0]	(1) H2O[0] + (1) Glucuronide[0] => (1) Alcohol[0] + (1) beta-D-Glucuronic acid[0]	>	>	null	null	KEGG:R01478_C00191xC08350;E.C.:3.2.1.31;name:beta-D-glucuronoside glucuronosohydrolase	null	-12.64	0.69	cpd00001;cpd00057;cpd05264;cpd12241	OK	0	null	HB	Primary Database
rxn15211	R01480	alpha-D-Glucosiduronate glucuronohydrolase	(1) cpd00001[0] + (1) cpd03806[0] <=> (1) cpd00057[0] + (1) cpd05264[0]	-1:cpd00001:0:0:"H2O";-1:cpd03806:0:0:"alpha-D-Glucuronoside";1:cpd00057:0:0:"Alcohol";1:cpd05264:0:0:"beta-D-Glucuronic acid"	0	(1) cpd00001[0] + (1) cpd03806[0] => (1) cpd00057[0] + (1) cpd05264[0]	(1) H2O[0] + (1) alpha-D-Glucuronoside[0] => (1) Alcohol[0] + (1) beta-D-Glucuronic acid[0]	>	>	null	null	KEGG:R01480_C00191xC08350;E.C.:3.2.1.139;name:alpha-D-Glucosiduronate glucuronohydrolase	null	-12.64	0.69	cpd00001;cpd00057;cpd03806;cpd05264	OK	0	null	HB	Primary Database
rxn15212	R01481	L-Gulonate:NADP+ 6-oxidoreductase	(1) cpd00006[0] + (1) cpd00594[0] <=> (1) cpd00005[0] + (1) cpd05264[0]	-1:cpd00006:0:0:"NADP";-1:cpd00594:0:0:"Gulonate";1:cpd00005:0:0:"NADPH";1:cpd00067:0:0:"H+";1:cpd05264:0:0:"beta-D-Glucuronic acid"	0	(1) cpd00006[0] + (1) cpd00594[0] <=> (1) cpd00005[0] + (1) cpd00067[0] + (1) cpd05264[0]	(1) NADP[0] + (1) Gulonate[0] <=> (1) NADPH[0] + (1) H+[0] + (1) beta-D-Glucuronic acid[0]	=	=	null	null	BrachyCyc:GLUCURONATE-REDUCTASE-RXN.c.brachyexp.CPD-12521;KEGG:R01481_C00191xC08350;MetaCyc:GLUCURONATE-REDUCTASE-RXN.c.metaexp.CPD-12521;E.C.:1.1.1.19;name:D-glucuronate dehydrogenase|D-glucuronate reductase|L-Gulonate:NADP+ 6-oxidoreductase|L-glucuronate reductase (incorrect)|L-gulonate:NADP+ 6-oxidoreductase|L-hexonate:NADP dehydrogenase|NADP-L-gulonate dehydrogenase|TPN-L-gulonate dehydrogenase|aldehyde reductase|aldehyde reductase II|glucuronate reductase	null	2.9	1.86	cpd00005;cpd00006;cpd00067;cpd00594;cpd05264	OK	0	null	null	Primary Database
rxn15213	R01482	D-glucuronate aldose-ketose-isomerase	(1) cpd05264[0] <=> (1) cpd00672[0]	-1:cpd05264:0:0:"beta-D-Glucuronic acid";1:cpd00672:0:0:"D-Fructuronate"	0	(1) cpd05264[0] <=> (1) cpd00672[0]	(1) beta-D-Glucuronic acid[0] <=> (1) D-Fructuronate[0]	=	=	null	null	KEGG:R01482_C00191xC08350;E.C.:5.3.1.12;name:D-glucuronate aldose-ketose-isomerase	null	-0.89	0.61	cpd00672;cpd05264	OK	0	null	null	Primary Database
rxn15214	R01483	D-Glucuronolactone lactonohydrolase	(1) cpd00001[0] + (1) cpd01735[0] <=> (1) cpd05264[0]	-1:cpd00001:0:0:"H2O";-1:cpd01735:0:0:"Glucurone";1:cpd00067:0:0:"H+";1:cpd05264:0:0:"beta-D-Glucuronic acid"	0	(1) cpd00001[0] + (1) cpd01735[0] => (1) cpd00067[0] + (1) cpd05264[0]	(1) H2O[0] + (1) Glucurone[0] => (1) H+[0] + (1) beta-D-Glucuronic acid[0]	>	>	null	null	KEGG:R01483_C00191xC08350;E.C.:3.1.1.19;name:D-Glucuronolactone lactonohydrolase	null	-8.04	1.4	cpd00001;cpd00067;cpd01735;cpd05264	OK	0	null	null	Primary Database
rxn15215	R01484	D-Glucurono-6,2-lactone lactonohydrolase	(1) cpd00001[0] + (1) cpd02145[0] <=> (1) cpd05264[0]	-1:cpd00001:0:0:"H2O";-1:cpd02145:0:0:"D-Glucurono-6,2-lactone";1:cpd00067:0:0:"H+";1:cpd05264:0:0:"beta-D-Glucuronic acid"	0	(1) cpd00001[0] + (1) cpd02145[0] => (1) cpd00067[0] + (1) cpd05264[0]	(1) H2O[0] + (1) D-Glucurono-6,2-lactone[0] => (1) H+[0] + (1) beta-D-Glucuronic acid[0]	>	>	null	null	KEGG:R01484_C00191xC08350;MetaCyc:URONOLACTONASE-RXN.c.metaexp.CPD-12521;E.C.:3.1.1.19;name:D-Glucurono-6,2-lactone lactonohydrolase|D-glucurono-6,2-lactone lactonohydrolase|glucuronolactonase|uronolactonase	null	-7.8	1.34	cpd00001;cpd00067;cpd02145;cpd05264	OK	0	null	null	Primary Database
rxn15216	R01494	N-Acylsphingosine amidohydrolase	(1) cpd00001[0] + (1) cpd00167[0] <=> (1) cpd00267[0] + (1) cpd19000[0]	-1:cpd00001:0:0:"H2O";-1:cpd00067:0:0:"H+";-1:cpd00167:0:0:"Ceramide";1:cpd00267:0:0:"Sphingoid";1:cpd19000:0:0:"Fatty acid"	0	(1) cpd00001[0] + (1) cpd00067[0] + (1) cpd00167[0] => (1) cpd00267[0] + (1) cpd19000[0]	(1) H2O[0] + (1) H+[0] + (1) Ceramide[0] => (1) Sphingoid[0] + (1) Fatty acid[0]	>	>	null	null	KEGG:R01494;E.C.:3.5.1.23;name:N-Acylsphingosine amidohydrolase	null	-5.23	0.77	cpd00001;cpd00067;cpd00167;cpd00267;cpd19000	OK	0	null	null	Primary Database
rxn15217	R01498	D-Glucosyl-N-acylsphingosine glucohydrolase	(1) cpd00001[0] + (1) cpd00878[0] <=> (1) cpd00167[0] + (1) cpd00190[0]	-1:cpd00001:0:0:"H2O";-1:cpd00878:0:0:"Glucocerebroside";1:cpd00167:0:0:"Ceramide";1:cpd00190:0:0:"beta-D-Glucose"	0	(1) cpd00001[0] + (1) cpd00878[0] => (1) cpd00167[0] + (1) cpd00190[0]	(1) H2O[0] + (1) Glucocerebroside[0] => (1) Ceramide[0] + (1) beta-D-Glucose[0]	>	>	null	null	KEGG:R01498_C00031xC00221;E.C.:3.2.1.45;name:D-Glucosyl-N-acylsphingosine glucohydrolase	null	-3.11	0.69	cpd00001;cpd00167;cpd00190;cpd00878	OK	0	null	null	Primary Database
rxn15218	R01498	D-Glucosyl-N-acylsphingosine glucohydrolase	(1) cpd00001[0] + (1) cpd00878[0] <=> (1) cpd00167[0] + (1) cpd19001[0]	-1:cpd00001:0:0:"H2O";-1:cpd00878:0:0:"Glucocerebroside";1:cpd00167:0:0:"Ceramide";1:cpd19001:0:0:"alpha-D-Glucose"	0	(1) cpd00001[0] + (1) cpd00878[0] => (1) cpd00167[0] + (1) cpd19001[0]	(1) H2O[0] + (1) Glucocerebroside[0] => (1) Ceramide[0] + (1) alpha-D-Glucose[0]	>	>	null	null	KEGG:R01498_C00031xC00267;iRS1563:R_R01498_c;E.C.:3.2.1.45;name:D-Glucosyl-N-acylsphingosine glucohydrolase	null	-3.11	0.69	cpd00001;cpd00167;cpd00878;cpd19001	OK	0	null	null	Primary Database
rxn15219	R01526	ATP:D-ribulose 5-phosphotransferase	(1) cpd00002[0] + (1) cpd05268[0] <=> (1) cpd00008[0] + (1) cpd00171[0]	-1:cpd00002:0:0:"ATP";-1:cpd05268:0:0:"alpha-D-Ribulose";1:cpd00008:0:0:"ADP";1:cpd00067:0:0:"H+";1:cpd00171:0:0:"D-Ribulose5-phosphate"	0	(1) cpd00002[0] + (1) cpd05268[0] => (1) cpd00008[0] + (1) cpd00067[0] + (1) cpd00171[0]	(1) ATP[0] + (1) alpha-D-Ribulose[0] => (1) ADP[0] + (1) H+[0] + (1) D-Ribulose5-phosphate[0]	>	>	null	null	KEGG:R01526_C00309xC08354;E.C.:2.7.1.16;name:ATP:D-ribulose 5-phosphotransferase	null	-14.08	1.19	cpd00002;cpd00008;cpd00067;cpd00171;cpd05268	OK	0	null	null	Primary Database
rxn15220	R01541	ATP:2-dehydro-3-deoxy-D-gluconate 6-phosphotransferase	(1) cpd00002[0] + (1) cpd00176[0] <=> (1) cpd00008[0] + (1) cpd00945[0]	-1:cpd00002:0:0:"ATP";-1:cpd00176:0:0:"2-keto-3-deoxygluconate";1:cpd00008:0:0:"ADP";1:cpd00067:0:0:"H+";1:cpd00945:0:0:"2-Dehydro-3-deoxy-D-galactonate 6-phosphate"	0	(1) cpd00002[0] + (1) cpd00176[0] => (1) cpd00008[0] + (1) cpd00067[0] + (1) cpd00945[0]	(1) ATP[0] + (1) 2-keto-3-deoxygluconate[0] => (1) ADP[0] + (1) H+[0] + (1) 2-Dehydro-3-deoxy-D-galactonate 6-phosphate[0]	>	>	null	null	KEGG:R01541_C04442xC01286;E.C.:2.7.1.45;name:ATP:2-dehydro-3-deoxy-D-gluconate 6-phosphotransferase	null	-14.03	0.24	cpd00002;cpd00008;cpd00067;cpd00176;cpd00945	OK	0	null	null	Primary Database
rxn15222	R01555	Maltose:phosphate 1-beta-D-glucosyltransferase	(1) cpd00009[0] + (1) cpd01355[0] <=> (1) cpd00501[0] + (1) cpd19001[0]	-1:cpd00009:0:0:"Phosphate";-1:cpd01355:0:0:"beta-Maltose";1:cpd00501:0:0:"beta-D-Glucose 1-phosphate";1:cpd19001:0:0:"alpha-D-Glucose"	0	(1) cpd00009[0] + (1) cpd01355[0] => (1) cpd00501[0] + (1) cpd19001[0]	(1) Phosphate[0] + (1) beta-Maltose[0] => (1) beta-D-Glucose 1-phosphate[0] + (1) alpha-D-Glucose[0]	>	>	null	null	KEGG:R01555_C00031xC00267_C00208xC01971;E.C.:2.4.1.8;name:Maltose:phosphate 1-beta-D-glucosyltransferase	null	-10.33	0.68	cpd00009;cpd00501;cpd01355;cpd19001	OK	0	null	null	Primary Database
rxn15223	R01556	Acetyl-CoA:maltose O-acetyltransferase	(1) cpd00022[0] + (1) cpd00665[0] <=> (1) cpd00010[0] + (1) cpd01441[0]	-1:cpd00022:0:0:"Acetyl-CoA";-1:cpd00665:0:0:"alpha-Maltose";1:cpd00010:0:0:"CoA";1:cpd01441:0:0:"Acetyl-maltose"	0	(1) cpd00022[0] + (1) cpd00665[0] => (1) cpd00010[0] + (1) cpd01441[0]	(1) Acetyl-CoA[0] + (1) alpha-Maltose[0] => (1) CoA[0] + (1) Acetyl-maltose[0]	>	>	null	null	KEGG:R01556_C00208xC00897;E.C.:2.3.1.79;name:Acetyl-CoA:maltose O-acetyltransferase	null	-3.61	1.18	cpd00010;cpd00022;cpd00665;cpd01441	OK	0	null	null	Primary Database
rxn15224	R01556	Acetyl-CoA:maltose O-acetyltransferase	(1) cpd00022[0] + (1) cpd01355[0] <=> (1) cpd00010[0] + (1) cpd01441[0]	-1:cpd00022:0:0:"Acetyl-CoA";-1:cpd01355:0:0:"beta-Maltose";1:cpd00010:0:0:"CoA";1:cpd01441:0:0:"Acetyl-maltose"	0	(1) cpd00022[0] + (1) cpd01355[0] => (1) cpd00010[0] + (1) cpd01441[0]	(1) Acetyl-CoA[0] + (1) beta-Maltose[0] => (1) CoA[0] + (1) Acetyl-maltose[0]	>	>	null	null	ChlamyCyc:MALTACETYLTRAN-RXN;EcoCyc:MALTACETYLTRAN-RXN;KEGG:R01556_C00208xC01971;MetaCyc:MALTACETYLTRAN-RXN;E.C.:2.3.1.79;name:Acetyl-CoA:maltose O-acetyltransferase|MAT|acetyl-CoA:maltose O-acetyltransferase|maltose O-acetyltransferase|maltose transacetylase	null	-3.61	1.18	cpd00010;cpd00022;cpd01355;cpd01441	OK	0	null	null	Primary Database
rxn15225	R01557	Maltose alpha-D-glucosylmutase	(1) cpd00665[0] <=> (1) cpd00794[0]	-1:cpd00665:0:0:"alpha-Maltose";1:cpd00794:0:0:"TRHL"	0	(1) cpd00665[0] <=> (1) cpd00794[0]	(1) alpha-Maltose[0] <=> (1) TRHL[0]	=	=	null	null	KEGG:R01557_C00208xC00897;E.C.:5.4.99.16;name:Maltose alpha-D-glucosylmutase	null	0	2	cpd00665;cpd00794	OK	0	null	null	Primary Database
rxn15226	R01557	Maltose alpha-D-glucosylmutase	(1) cpd01355[0] <=> (1) cpd00794[0]	-1:cpd01355:0:0:"beta-Maltose";1:cpd00794:0:0:"TRHL"	0	(1) cpd01355[0] <=> (1) cpd00794[0]	(1) beta-Maltose[0] <=> (1) TRHL[0]	=	=	null	null	KEGG:R01557_C00208xC01971;MetaCyc:5.4.99.16-RXN;E.C.:5.4.99.16;name:Maltose alpha-D-glucosylmutase|maltose alpha-D-glucosylmutase|maltose alpha-D-glucosyltransferase|maltose glucosylmutase|trehalose synthase	null	0	2	cpd00794;cpd01355	OK	0	null	null	Primary Database
rxn15227	R01577	D-arabinose aldose-ketose-isomerase	(1) cpd00185[0] <=> (1) cpd05268[0]	-1:cpd00185:0:0:"D-Arabinose";1:cpd05268:0:0:"alpha-D-Ribulose"	0	(1) cpd00185[0] <=> (1) cpd05268[0]	(1) D-Arabinose[0] <=> (1) alpha-D-Ribulose[0]	=	=	null	null	KEGG:R01577_C00309xC08354;E.C.:5.3.1.3;name:D-arabinose aldose-ketose-isomerase	null	-0.89	0.61	cpd00185;cpd05268	OK	0	null	null	Primary Database
rxn15228	R01641	Sedoheptulose-7-phosphate:D-glyceraldehyde-3-phosphate glycolaldehyde transferase	(1) cpd00102[0] + (1) cpd00238[0] <=> (1) cpd00198[0] + (1) cpd19028[0]	-1:cpd00102:0:0:"Glyceraldehyde3-phosphate";-1:cpd00238:0:0:"Sedoheptulose7-phosphate";1:cpd00198:0:0:"D-Xylulose5-phosphate";1:cpd19028:0:0:"alpha-D-Ribose 5-phosphate"	0	(1) cpd00102[0] + (1) cpd00238[0] <=> (1) cpd00198[0] + (1) cpd19028[0]	(1) Glyceraldehyde3-phosphate[0] + (1) Sedoheptulose7-phosphate[0] <=> (1) D-Xylulose5-phosphate[0] + (1) alpha-D-Ribose 5-phosphate[0]	=	=	null	null	BiGG:TKT1;JP_Creinhardtii_MSB:R_TKT1h;JP_Creinhardtii_NMeth:R_TKT1h;KEGG:R01641_C00117xC03736;iAF1260:TKT1;E.C.:2.2.1.1;name:Sedoheptulose-7-phosphate:D-glyceraldehyde-3-phosphate glycolaldehyde transferase|transketolase	null	-2.08	1.34	cpd00102;cpd00198;cpd00238;cpd19028	OK	0	rxn34273	null	Primary Database
rxn15229	R01677	Guanosine ribohydrolase	(1) cpd00001[0] + (1) cpd00311[0] <=> (1) cpd00207[0] + (1) cpd16443[0]	-1:cpd00001:0:0:"H2O";-1:cpd00311:0:0:"Guanosine";1:cpd00207:0:0:"Guanine";1:cpd16443:0:0:"beta-D-Ribofuranose"	0	(1) cpd00001[0] + (1) cpd00311[0] <=> (1) cpd00207[0] + (1) cpd16443[0]	(1) H2O[0] + (1) Guanosine[0] <=> (1) Guanine[0] + (1) beta-D-Ribofuranose[0]	=	=	null	null	AraCyc:RXN0-366.c.araexp.CPD0-1108;BrachyCyc:RXN0-366.c.brachyexp.CPD0-1108;CornCyc:RXN0-366.c.cornexp.CPD0-1108;KEGG:R01677_C00121xC16639;MetaCyc:PURINE-NUCLEOSIDASE-RXN.c.metaexp.CPD0-1108_GUANINE_GUANOSINE|RXN0-366.c.metaexp.CPD0-1108;E.C.:3.2.2.1;name:Guanosine ribohydrolase|IAG-NH|IAG-nucleoside hydrolase|N-D-ribosylpurine ribohydrolase|N-ribosyl purine ribohydrolase|inosine-adenosine-guanosine preferring nucleoside hydrolase|nucleosidase (misleading)|nucleosidase g|nucleoside hydrolase (misleading)|purine beta-ribosidase|purine nucleosidase|purine nucleoside hydrolase|purine ribonucleosidase|purine-nucleoside ribohydrolase|purine-specific nucleoside N-ribohydrolase|ribonucleoside hydrolase (misleading)	null	-0.73	0.96	cpd00001;cpd00207;cpd00311;cpd16443	OK	0	null	null	Primary Database
rxn15230	R01678	Lactose galactohydrolase	(1) cpd00001[0] + (1) cpd00208[0] <=> (1) cpd00108[0] + (1) cpd19001[0]	-1:cpd00001:0:0:"H2O";-1:cpd00208:0:0:"LACT";1:cpd00108:0:0:"Galactose";1:cpd19001:0:0:"alpha-D-Glucose"	0	(1) cpd00001[0] + (1) cpd00208[0] => (1) cpd00108[0] + (1) cpd19001[0]	(1) H2O[0] + (1) LACT[0] => (1) Galactose[0] + (1) alpha-D-Glucose[0]	>	>	null	null	AlgaGEM:R_R01678_c;AraGEM:R_R01678_c;JP_Creinhardtii_MSB:R_LCGH;KEGG:R01678|R06098;Maize_C4GEM:R_R01678_c;E.C.:3.2.1.108|3.2.1.23;name:Lactose galactohydrolase|R_Lactose_galactohydrolase	null	-3.11	0.69	cpd00001;cpd00108;cpd00208;cpd19001	OK	0	rxn31422	null	Primary Database
rxn15232	R01680	Lactose:(acceptor) 3-oxidoreductase	(1) cpd01354[0] + (1) cpd11609[0] <=> (1) cpd03199[0] + (1) cpd11610[0]	-1:cpd01354:0:0:"beta-Lactose";-1:cpd11609:0:0:"A";1:cpd03199:0:0:"3-Ketolactose";1:cpd11610:0:0:"AH2"	0	(1) cpd01354[0] + (1) cpd11609[0] <=> (1) cpd03199[0] + (1) cpd11610[0]	(1) beta-Lactose[0] + (1) A[0] <=> (1) 3-Ketolactose[0] + (1) AH2[0]	?	=	null	null	KEGG:R01680_C00243xC01970;E.C.:1.1.99.13;name:Lactose:(acceptor) 3-oxidoreductase	null	10000000	10000000	cpd01354;cpd03199;cpd11609;cpd11610	MI:H:-2/N:-1/R:-1	0	null	null	Primary Database
rxn15233	R01718	Isomaltose 6-alpha-D-glucanohydrolase	(1) cpd00001[0] + (1) cpd00217[0] <=> (1) cpd00190[0] + (1) cpd19001[0]	-1:cpd00001:0:0:"H2O";-1:cpd00217:0:0:"Brachiose";1:cpd00190:0:0:"beta-D-Glucose";1:cpd19001:0:0:"alpha-D-Glucose"	0	(1) cpd00001[0] + (1) cpd00217[0] => (1) cpd00190[0] + (1) cpd19001[0]	(1) H2O[0] + (1) Brachiose[0] => (1) beta-D-Glucose[0] + (1) alpha-D-Glucose[0]	>	>	null	null	KEGG:R01718_C00031xC00221;E.C.:3.2.1.10;name:Isomaltose 6-alpha-D-glucanohydrolase	null	-3.11	0.69	cpd00001;cpd00190;cpd00217;cpd19001	OK	0	null	null	Primary Database
rxn15234	R01754	ATP:L-arabinose 1-phosphotransferase	(1) cpd00002[0] + (1) cpd01629[0] <=> (1) cpd00008[0] + (1) cpd02428[0]	-1:cpd00002:0:0:"ATP";-1:cpd01629:0:0:"beta-L-Arabinose";1:cpd00008:0:0:"ADP";1:cpd00067:0:0:"H+";1:cpd02428:0:0:"beta-L-Arabinose 1-phosphate"	0	(1) cpd00002[0] + (1) cpd01629[0] => (1) cpd00008[0] + (1) cpd00067[0] + (1) cpd02428[0]	(1) ATP[0] + (1) beta-L-Arabinose[0] => (1) ADP[0] + (1) H+[0] + (1) beta-L-Arabinose 1-phosphate[0]	>	>	null	null	KEGG:R01754_C00259xC02479;MetaCyc:L-ARABINOKINASE-RXN.c.metaexp.CPD-12046;E.C.:2.7.1.46;name:ATP:L-arabinose 1-phosphotransferase|L-arabinokinase|L-arabinokinase (phosphorylating)	null	-14.03	0.24	cpd00002;cpd00008;cpd00067;cpd01629;cpd02428	OK	0	null	null	Primary Database
rxn15235	R01754	ATP:L-arabinose 1-phosphotransferase	(1) cpd00002[0] + (1) cpd01698[0] <=> (1) cpd00008[0] + (1) cpd02428[0]	-1:cpd00002:0:0:"ATP";-1:cpd01698:0:0:"alpha-L-Arabinose";1:cpd00008:0:0:"ADP";1:cpd00067:0:0:"H+";1:cpd02428:0:0:"beta-L-Arabinose 1-phosphate"	0	(1) cpd00002[0] + (1) cpd01698[0] => (1) cpd00008[0] + (1) cpd00067[0] + (1) cpd02428[0]	(1) ATP[0] + (1) alpha-L-Arabinose[0] => (1) ADP[0] + (1) H+[0] + (1) beta-L-Arabinose 1-phosphate[0]	>	>	null	null	AraCyc:L-ARABINOKINASE-RXN.c.araexp.CPD-12045;CornCyc:L-ARABINOKINASE-RXN.c.cornexp.CPD-12045;KEGG:R01754_C00259xC02604;MetaCyc:L-ARABINOKINASE-RXN.c.metaexp.CPD-12045;SoyCyc:L-ARABINOKINASE-RXN.c.soyexp.CPD-12045;E.C.:2.7.1.46;name:ATP:L-arabinose 1-phosphotransferase|L-arabinokinase|L-arabinokinase (phosphorylating)	null	-14.03	0.24	cpd00002;cpd00008;cpd00067;cpd01698;cpd02428	OK	0	null	null	Primary Database
rxn15236	R01757	L-Arabinose:NAD+ 1-oxidoreductase	(1) cpd00003[0] + (1) cpd01629[0] <=> (1) cpd00004[0] + (1) cpd00819[0]	-1:cpd00003:0:0:"NAD";-1:cpd01629:0:0:"beta-L-Arabinose";1:cpd00004:0:0:"NADH";1:cpd00067:0:0:"H+";1:cpd00819:0:0:"L-Arabinono-1,4-lactone"	0	(1) cpd00003[0] + (1) cpd01629[0] <=> (1) cpd00004[0] + (1) cpd00067[0] + (1) cpd00819[0]	(1) NAD[0] + (1) beta-L-Arabinose[0] <=> (1) NADH[0] + (1) H+[0] + (1) L-Arabinono-1,4-lactone[0]	=	=	null	null	KEGG:R01757_C00259xC02479;MetaCyc:RXN-8774.c.metaexp.CPD-12046_NAD_NADH;E.C.:1.1.1.46;name:L-Arabinose:NAD+ 1-oxidoreductase	null	-3.56	1.59	cpd00003;cpd00004;cpd00067;cpd00819;cpd01629	OK	0	null	null	Primary Database
rxn15237	R01757	L-Arabinose:NAD+ 1-oxidoreductase	(1) cpd00003[0] + (1) cpd01698[0] <=> (1) cpd00004[0] + (1) cpd00819[0]	-1:cpd00003:0:0:"NAD";-1:cpd01698:0:0:"alpha-L-Arabinose";1:cpd00004:0:0:"NADH";1:cpd00067:0:0:"H+";1:cpd00819:0:0:"L-Arabinono-1,4-lactone"	0	(1) cpd00003[0] + (1) cpd01698[0] <=> (1) cpd00004[0] + (1) cpd00067[0] + (1) cpd00819[0]	(1) NAD[0] + (1) alpha-L-Arabinose[0] <=> (1) NADH[0] + (1) H+[0] + (1) L-Arabinono-1,4-lactone[0]	=	=	null	null	KEGG:R01757_C00259xC02604;MetaCyc:L-ARABINOSE-1-DEHYDROGENASE-RXN.c.metaexp.CPD-12045|RXN-8774.c.metaexp.CPD-12045_NAD_NADH;E.C.:1.1.1.46;name:L-Arabinose:NAD+ 1-oxidoreductase|L-arabinose 1-dehydrogenase|L-arabinose:NAD+ 1-oxidoreductase	null	-3.56	1.59	cpd00003;cpd00004;cpd00067;cpd00819;cpd01698	OK	0	null	null	Primary Database
rxn15238	R01758	L-Arabitol:NAD+ 1-oxidoreductase	(1) cpd00003[0] + (1) cpd00417[0] <=> (1) cpd00004[0] + (1) cpd01629[0]	-1:cpd00003:0:0:"NAD";-1:cpd00417:0:0:"L-Lyxitol";1:cpd00004:0:0:"NADH";1:cpd00067:0:0:"H+";1:cpd01629:0:0:"beta-L-Arabinose"	0	(1) cpd00003[0] + (1) cpd00417[0] <=> (1) cpd00004[0] + (1) cpd00067[0] + (1) cpd01629[0]	(1) NAD[0] + (1) L-Lyxitol[0] <=> (1) NADH[0] + (1) H+[0] + (1) beta-L-Arabinose[0]	=	=	null	null	KEGG:R01758_C00259xC02479;E.C.:1.1.1.21;name:L-Arabitol:NAD+ 1-oxidoreductase	null	4.7	1.76	cpd00003;cpd00004;cpd00067;cpd00417;cpd01629	OK	0	null	null	Primary Database
rxn15239	R01758	L-Arabitol:NAD+ 1-oxidoreductase	(1) cpd00003[0] + (1) cpd00417[0] <=> (1) cpd00004[0] + (1) cpd01698[0]	-1:cpd00003:0:0:"NAD";-1:cpd00417:0:0:"L-Lyxitol";1:cpd00004:0:0:"NADH";1:cpd00067:0:0:"H+";1:cpd01698:0:0:"alpha-L-Arabinose"	0	(1) cpd00003[0] + (1) cpd00417[0] <=> (1) cpd00004[0] + (1) cpd00067[0] + (1) cpd01698[0]	(1) NAD[0] + (1) L-Lyxitol[0] <=> (1) NADH[0] + (1) H+[0] + (1) alpha-L-Arabinose[0]	=	=	null	null	KEGG:R01758_C00259xC02604;E.C.:1.1.1.21;name:L-Arabitol:NAD+ 1-oxidoreductase	null	4.7	1.76	cpd00003;cpd00004;cpd00067;cpd00417;cpd01698	OK	0	null	null	Primary Database
rxn15240	R01759	L-Arabitol:NADP+ 1-oxidoreductase	(1) cpd00006[0] + (1) cpd00417[0] <=> (1) cpd00005[0] + (1) cpd01629[0]	-1:cpd00006:0:0:"NADP";-1:cpd00417:0:0:"L-Lyxitol";1:cpd00005:0:0:"NADPH";1:cpd00067:0:0:"H+";1:cpd01629:0:0:"beta-L-Arabinose"	0	(1) cpd00006[0] + (1) cpd00417[0] <=> (1) cpd00005[0] + (1) cpd00067[0] + (1) cpd01629[0]	(1) NADP[0] + (1) L-Lyxitol[0] <=> (1) NADPH[0] + (1) H+[0] + (1) beta-L-Arabinose[0]	=	=	null	null	KEGG:R01759_C00259xC02479;E.C.:1.1.1.21;name:L-Arabitol:NADP+ 1-oxidoreductase	null	4.7	1.76	cpd00005;cpd00006;cpd00067;cpd00417;cpd01629	OK	0	null	null	Primary Database
rxn15241	R01759	L-Arabitol:NADP+ 1-oxidoreductase	(1) cpd00006[0] + (1) cpd00417[0] <=> (1) cpd00005[0] + (1) cpd01698[0]	-1:cpd00006:0:0:"NADP";-1:cpd00417:0:0:"L-Lyxitol";1:cpd00005:0:0:"NADPH";1:cpd00067:0:0:"H+";1:cpd01698:0:0:"alpha-L-Arabinose"	0	(1) cpd00006[0] + (1) cpd00417[0] <=> (1) cpd00005[0] + (1) cpd00067[0] + (1) cpd01698[0]	(1) NADP[0] + (1) L-Lyxitol[0] <=> (1) NADPH[0] + (1) H+[0] + (1) alpha-L-Arabinose[0]	=	=	null	null	AraCyc:RXN-8772.c.araexp.CPD-12045|RXN-8772.d.araexp.CPD-12045;CornCyc:RXN-8772.c.cornexp.CPD-12045;KEGG:R01759_C00259xC02604;MetaCyc:RXN-8772.c.metaexp.CPD-12045;PoplarCyc:RXN-8772.c.poplarexp.CPD-12045;E.C.:1.1.1.21;name:ALR2|L-Arabitol:NADP+ 1-oxidoreductase|NADPH-aldopentose reductase|NADPH-aldose reductase|aldehyde reductase|alditol:NAD(P)+ 1-oxidoreductase|alditol:NADP oxidoreductase|alditol:NADP+ 1-oxidoreductase|aldose reductase|polyol dehydrogenase (NADP+)	null	4.7	1.76	cpd00005;cpd00006;cpd00067;cpd00417;cpd01698	OK	0	rxn37796	null	Primary Database
rxn15242	R01760	beta-L-Arabinoside arabinohydrolase	(1) cpd00001[0] + (1) cpd12180[0] <=> (1) cpd00057[0] + (1) cpd01629[0]	-1:cpd00001:0:0:"H2O";-1:cpd12180:0:0:"beta-L-Arabinoside";1:cpd00057:0:0:"Alcohol";1:cpd01629:0:0:"beta-L-Arabinose"	0	(1) cpd00001[0] + (1) cpd12180[0] => (1) cpd00057[0] + (1) cpd01629[0]	(1) H2O[0] + (1) beta-L-Arabinoside[0] => (1) Alcohol[0] + (1) beta-L-Arabinose[0]	>	>	null	null	KEGG:R01760_C00259xC02479;E.C.:3.2.1.88;name:beta-L-Arabinoside arabinohydrolase	null	-3.11	0.69	cpd00001;cpd00057;cpd01629;cpd12180	OK	0	null	null	Primary Database
rxn15243	R01760	beta-L-Arabinoside arabinohydrolase	(1) cpd00001[0] + (1) cpd12180[0] <=> (1) cpd00057[0] + (1) cpd01698[0]	-1:cpd00001:0:0:"H2O";-1:cpd12180:0:0:"beta-L-Arabinoside";1:cpd00057:0:0:"Alcohol";1:cpd01698:0:0:"alpha-L-Arabinose"	0	(1) cpd00001[0] + (1) cpd12180[0] => (1) cpd00057[0] + (1) cpd01698[0]	(1) H2O[0] + (1) beta-L-Arabinoside[0] => (1) Alcohol[0] + (1) alpha-L-Arabinose[0]	>	>	null	null	KEGG:R01760_C00259xC02604;E.C.:3.2.1.88;name:beta-L-Arabinoside arabinohydrolase	null	-3.11	0.69	cpd00001;cpd00057;cpd01698;cpd12180	OK	0	null	null	Primary Database
rxn15244	R01761	L-Arabinose aldose-ketose-isomerase	(1) cpd01629[0] <=> (1) cpd00397[0]	-1:cpd01629:0:0:"beta-L-Arabinose";1:cpd00397:0:0:"L-Ribulose"	0	(1) cpd01629[0] <=> (1) cpd00397[0]	(1) beta-L-Arabinose[0] <=> (1) L-Ribulose[0]	=	=	null	null	KEGG:R01761_C00259xC02479;E.C.:5.3.1.4;name:L-Arabinose aldose-ketose-isomerase	null	-0.89	0.61	cpd00397;cpd01629	OK	0	null	null	Primary Database
rxn15245	R01761	L-Arabinose aldose-ketose-isomerase	(1) cpd01698[0] <=> (1) cpd00397[0]	-1:cpd01698:0:0:"alpha-L-Arabinose";1:cpd00397:0:0:"L-Ribulose"	0	(1) cpd01698[0] <=> (1) cpd00397[0]	(1) alpha-L-Arabinose[0] <=> (1) L-Ribulose[0]	=	=	null	null	KEGG:R01761_C00259xC02604;MetaCyc:ARABISOM-RXN.c.metaexp.CPD-12045;E.C.:5.3.1.4;name:L-Arabinose aldose-ketose-isomerase|L-arabinose aldose-ketose-isomerase|L-arabinose isomerase|L-arabinose ketol-isomerase	null	-0.89	0.61	cpd00397;cpd01698	OK	0	null	null	Primary Database
rxn15246	R01762	alpha-L-arabinan arabinofuranohydrolase	(1) cpd00001[0] <=> (1) cpd01629[0]	-1:cpd00001:0:0:"H2O";1:cpd01629:0:0:"beta-L-Arabinose"	0	(1) cpd00001[0] => (1) cpd01629[0]	(1) H2O[0] => (1) beta-L-Arabinose[0]	>	>	null	null	KEGG:R01762_C00259xC02479;E.C.:3.2.1.55;name:alpha-L-arabinan arabinofuranohydrolase	null	-123.37	1.46	cpd00001;cpd01629	MI:C:5/H:8/O:4	0	null	null	Primary Database
rxn15247	R01762	alpha-L-arabinan arabinofuranohydrolase	(1) cpd00001[0] <=> (1) cpd01698[0]	-1:cpd00001:0:0:"H2O";1:cpd01698:0:0:"alpha-L-Arabinose"	0	(1) cpd00001[0] => (1) cpd01698[0]	(1) H2O[0] => (1) alpha-L-Arabinose[0]	>	>	null	null	KEGG:R01762_C00259xC02604;E.C.:3.2.1.55;name:alpha-L-arabinan arabinofuranohydrolase	null	-123.37	1.46	cpd00001;cpd01698	MI:C:5/H:8/O:4	0	null	null	Primary Database
rxn15248	R01770	Inosine ribohydrolase	(1) cpd00001[0] + (1) cpd00246[0] <=> (1) cpd00226[0] + (1) cpd16443[0]	-1:cpd00001:0:0:"H2O";-1:cpd00246:0:0:"Inosine";1:cpd00226:0:0:"HYXN";1:cpd16443:0:0:"beta-D-Ribofuranose"	0	(1) cpd00001[0] + (1) cpd00246[0] <=> (1) cpd00226[0] + (1) cpd16443[0]	(1) H2O[0] + (1) Inosine[0] <=> (1) HYXN[0] + (1) beta-D-Ribofuranose[0]	=	=	null	null	AraCyc:INOSINE-NUCLEOSIDASE-RXN.c.araexp.CPD0-1108|INOSINE-NUCLEOSIDASE-RXN.e.araexp.CPD0-1108|INOSINE-NUCLEOSIDASE-RXN.w.araexp.CPD0-1108;BrachyCyc:INOSINE-NUCLEOSIDASE-RXN.c.brachyexp.CPD0-1108;CornCyc:INOSINE-NUCLEOSIDASE-RXN.c.cornexp.CPD0-1108;KEGG:R01770_C00121xC16639;MetaCyc:INOSINE-NUCLEOSIDASE-RXN.c.metaexp.CPD0-1108|PURINE-NUCLEOSIDASE-RXN.c.metaexp.CPD0-1108_HYPOXANTHINE_INOSINE;E.C.:3.2.2.1|3.2.2.2;name:Inosinase|Inosine ribohydrolase|inosine nucleosidase|inosine ribohydrolase|inosine-guanosine nucleosidase	null	-0.73	0.96	cpd00001;cpd00226;cpd00246;cpd16443	OK	0	rxn37599;rxn37600	null	Primary Database
rxn15249	R01786	ATP:alpha-D-glucose 6-phosphotransferase	(1) cpd00002[0] + (1) cpd19001[0] <=> (1) cpd00008[0] + (1) cpd19006[0]	-1:cpd00002:0:0:"ATP";-1:cpd19001:0:0:"alpha-D-Glucose";1:cpd00008:0:0:"ADP";1:cpd00067:0:0:"H+";1:cpd19006:0:0:"alpha-D-Glucose 6-phosphate"	0	(1) cpd00002[0] + (1) cpd19001[0] => (1) cpd00008[0] + (1) cpd00067[0] + (1) cpd19006[0]	(1) ATP[0] + (1) alpha-D-Glucose[0] => (1) ADP[0] + (1) H+[0] + (1) alpha-D-Glucose 6-phosphate[0]	>	>	null	null	AraCyc:RXN-1685;BrachyCyc:RXN-1685;ChlamyCyc:RXN-1685;KEGG:R01786;MetaCyc:RXN-1685;E.C.:2.7.1.1|2.7.1.2;name:ATP:alpha-D-glucose 6-phosphotransferase	null	-14.03	0.24	cpd00002;cpd00008;cpd00067;cpd19001;cpd19006	OK	0	rxn23720;rxn33267;rxn38359	null	Primary Database
rxn15250	R01788	alpha-D-Glucose 6-phosphate phosphohydrolase	(1) cpd00001[0] + (1) cpd19006[0] <=> (1) cpd00009[0] + (1) cpd19001[0]	-1:cpd00001:0:0:"H2O";-1:cpd19006:0:0:"alpha-D-Glucose 6-phosphate";1:cpd00009:0:0:"Phosphate";1:cpd19001:0:0:"alpha-D-Glucose"	0	(1) cpd00001[0] + (1) cpd19006[0] <=> (1) cpd00009[0] + (1) cpd19001[0]	(1) H2O[0] + (1) alpha-D-Glucose 6-phosphate[0] <=> (1) Phosphate[0] + (1) alpha-D-Glucose[0]	=	=	null	null	AraGEM:R_R01788_c|R_R01788_p;KEGG:R01788;Maize_C4GEM:R_R01788_c|R_R01788_p;iRS1597:R01788_c|R01788_p;E.C.:3.1.3.9;name:alpha-D-Glucose 6-phosphate phosphohydrolase	null	7.21	0.74	cpd00001;cpd00009;cpd19001;cpd19006	OK	0	rxn31313	null	Primary Database
rxn15251	R01790	1,4-alpha-D-Glucan glucohydrolase	(1) cpd00001[0] <=> (1) cpd19001[0]	-1:cpd00001:0:0:"H2O";1:cpd19001:0:0:"alpha-D-Glucose"	0	(1) cpd00001[0] => (1) cpd19001[0]	(1) H2O[0] => (1) alpha-D-Glucose[0]	>	>	null	null	AraCyc:3.2.1.58-RXN|MALTODEXGLUCOSID-RXN;BrachyCyc:MALTODEXGLUCOSID-RXN;ChlamyCyc:MALTODEXGLUCOSID-RXN;KEGG:R01790|R01791|R03115;MetaCyc:3.2.1.58-RXN|3.2.1.59-RXN|MALTODEXGLUCOSID-RXN;E.C.:3.2.1.3|3.2.1.58|3.2.1.59;name:1,3(1,3,1,4)-alpha-D-glucan 3-glucanohydrolase|1,3-beta-glucan glucohydrolase|1,4-alpha-D-Glucan glucohydrolase|3-alpha-D-glucan 3-glucanohydrolase|3-beta-D-glucan glucohydrolase|beta-1,3-glucan exo-hydrolase|cariogenanase|cariogenase|endo-(1->3)-alpha-glucanase|endo-1,3-alpha-D-glucanase|endo-1,3-alpha-glucanase|exo (1->3)-glucanohydrolase|exo-1,3-beta-glucosidase|glucan 1,3-beta-glucosidase|glucan endo-1,3-alpha-glucosidase|mutanase	null	-161.59	1.62	cpd00001;cpd19001	MI:C:6/H:10/O:5	0	rxn17977	null	Primary Database
rxn15252	R01803	N-acetylneuraminate,ferrocytochrome-b5:oxygen oxidoreductase (N-acetyl-hydroxylating)	(1) cpd00007[0] + (2) cpd11797[0] + (1) cpd21148[0] <=> (1) cpd00001[0] + (1) cpd02155[0] + (2) cpd11795[0]	-1:cpd00007:0:0:"O2";-2:cpd00067:0:0:"H+";-2:cpd11797:0:0:"Ferrocytochrome b5";-1:cpd21148:0:0:"N-Acetyl-alpha-neuraminate";1:cpd00001:0:0:"H2O";1:cpd02155:0:0:"NeuNGc";2:cpd11795:0:0:"Ferricytochrome b5"	0	(1) cpd00007[0] + (2) cpd00067[0] + (2) cpd11797[0] + (1) cpd21148[0] => (1) cpd00001[0] + (1) cpd02155[0] + (2) cpd11795[0]	(1) O2[0] + (2) H+[0] + (2) Ferrocytochrome b5[0] + (1) N-Acetyl-alpha-neuraminate[0] => (1) H2O[0] + (1) NeuNGc[0] + (2) Ferricytochrome b5[0]	?	>	null	null	KEGG:R01803_C00270xC19909;E.C.:1.14.18.2;name:N-acetylneuraminate,ferrocytochrome-b5:oxygen oxidoreductase (N-acetyl-hydroxylating)	null	10000000	10000000	cpd00001;cpd00007;cpd00067;cpd02155;cpd11795;cpd11797;cpd21148	CPDFORMERROR	0	null	null	Primary Database
rxn15253	R01803	N-acetylneuraminate,ferrocytochrome-b5:oxygen oxidoreductase (N-acetyl-hydroxylating)	(1) cpd00007[0] + (2) cpd11797[0] + (1) cpd21149[0] <=> (1) cpd00001[0] + (1) cpd02155[0] + (2) cpd11795[0]	-1:cpd00007:0:0:"O2";-2:cpd00067:0:0:"H+";-2:cpd11797:0:0:"Ferrocytochrome b5";-1:cpd21149:0:0:"N-Acetyl-beta-neuraminate";1:cpd00001:0:0:"H2O";1:cpd02155:0:0:"NeuNGc";2:cpd11795:0:0:"Ferricytochrome b5"	0	(1) cpd00007[0] + (2) cpd00067[0] + (2) cpd11797[0] + (1) cpd21149[0] => (1) cpd00001[0] + (1) cpd02155[0] + (2) cpd11795[0]	(1) O2[0] + (2) H+[0] + (2) Ferrocytochrome b5[0] + (1) N-Acetyl-beta-neuraminate[0] => (1) H2O[0] + (1) NeuNGc[0] + (2) Ferricytochrome b5[0]	?	>	null	null	KEGG:R01803_C00270xC19910;E.C.:1.14.18.2;name:N-acetylneuraminate,ferrocytochrome-b5:oxygen oxidoreductase (N-acetyl-hydroxylating)	null	10000000	10000000	cpd00001;cpd00007;cpd00067;cpd02155;cpd11795;cpd11797;cpd21149	CPDFORMERROR	0	null	null	Primary Database
rxn15254	R01804	phosphoenolpyruvate:N-acetyl-D-mannosamine C-(1-carboxyvinyl)transferase (phosphate-hydrolysing, 2-carboxy-2-oxoethyl-forming)	(1) cpd00009[0] + (1) cpd21148[0] <=> (1) cpd00001[0] + (1) cpd00061[0] + (1) cpd00492[0]	-1:cpd00009:0:0:"Phosphate";-1:cpd21148:0:0:"N-Acetyl-alpha-neuraminate";1:cpd00001:0:0:"H2O";1:cpd00061:0:0:"Phosphoenolpyruvate";1:cpd00492:0:0:"N-Acetyl-D-mannosamine"	0	(1) cpd00009[0] + (1) cpd21148[0] <= (1) cpd00001[0] + (1) cpd00061[0] + (1) cpd00492[0]	(1) Phosphate[0] + (1) N-Acetyl-alpha-neuraminate[0] <= (1) H2O[0] + (1) Phosphoenolpyruvate[0] + (1) N-Acetyl-D-mannosamine[0]	<	<	null	null	KEGG:R01804_C00270xC19909;E.C.:2.5.1.56;name:phosphoenolpyruvate:N-acetyl-D-mannosamine C-(1-carboxyvinyl)transferase (phosphate-hydrolysing, 2-carboxy-2-oxoethyl-forming)	null	2.98	1.17	cpd00001;cpd00009;cpd00061;cpd00492;cpd21148	OK	0	null	null	Primary Database
rxn15255	R01804	phosphoenolpyruvate:N-acetyl-D-mannosamine C-(1-carboxyvinyl)transferase (phosphate-hydrolysing, 2-carboxy-2-oxoethyl-forming)	(1) cpd00009[0] + (1) cpd21149[0] <=> (1) cpd00001[0] + (1) cpd00061[0] + (1) cpd00492[0]	-1:cpd00009:0:0:"Phosphate";-1:cpd21149:0:0:"N-Acetyl-beta-neuraminate";1:cpd00001:0:0:"H2O";1:cpd00061:0:0:"Phosphoenolpyruvate";1:cpd00492:0:0:"N-Acetyl-D-mannosamine"	0	(1) cpd00009[0] + (1) cpd21149[0] <= (1) cpd00001[0] + (1) cpd00061[0] + (1) cpd00492[0]	(1) Phosphate[0] + (1) N-Acetyl-beta-neuraminate[0] <= (1) H2O[0] + (1) Phosphoenolpyruvate[0] + (1) N-Acetyl-D-mannosamine[0]	<	<	null	null	KEGG:R01804_C00270xC19910;E.C.:2.5.1.56;name:phosphoenolpyruvate:N-acetyl-D-mannosamine C-(1-carboxyvinyl)transferase (phosphate-hydrolysing, 2-carboxy-2-oxoethyl-forming)	null	2.98	1.17	cpd00001;cpd00009;cpd00061;cpd00492;cpd21149	OK	0	null	null	Primary Database
rxn15256	R01805	N-Acetylneuraminate 9-phosphate phosphohydrolase	(1) cpd00001[0] + (1) cpd03733[0] <=> (1) cpd00009[0] + (1) cpd21148[0]	-1:cpd00001:0:0:"H2O";-1:cpd03733:0:0:"N-Acetylneuraminate 9-phosphate";1:cpd00009:0:0:"Phosphate";1:cpd00067:0:0:"H+";1:cpd21148:0:0:"N-Acetyl-alpha-neuraminate"	0	(1) cpd00001[0] + (1) cpd03733[0] <=> (1) cpd00009[0] + (1) cpd00067[0] + (1) cpd21148[0]	(1) H2O[0] + (1) N-Acetylneuraminate 9-phosphate[0] <=> (1) Phosphate[0] + (1) H+[0] + (1) N-Acetyl-alpha-neuraminate[0]	=	=	null	null	KEGG:R01805_C00270xC19909;E.C.:3.1.3.29;name:N-Acetylneuraminate 9-phosphate phosphohydrolase	null	7.21	0.74	cpd00001;cpd00009;cpd00067;cpd03733;cpd21148	OK	0	null	HB	Primary Database
rxn15257	R01805	N-Acetylneuraminate 9-phosphate phosphohydrolase	(1) cpd00001[0] + (1) cpd03733[0] <=> (1) cpd00009[0] + (1) cpd21149[0]	-1:cpd00001:0:0:"H2O";-1:cpd03733:0:0:"N-Acetylneuraminate 9-phosphate";1:cpd00009:0:0:"Phosphate";1:cpd00067:0:0:"H+";1:cpd21149:0:0:"N-Acetyl-beta-neuraminate"	0	(1) cpd00001[0] + (1) cpd03733[0] <=> (1) cpd00009[0] + (1) cpd00067[0] + (1) cpd21149[0]	(1) H2O[0] + (1) N-Acetylneuraminate 9-phosphate[0] <=> (1) Phosphate[0] + (1) H+[0] + (1) N-Acetyl-beta-neuraminate[0]	=	=	null	null	KEGG:R01805_C00270xC19910;E.C.:3.1.3.29;name:N-Acetylneuraminate 9-phosphate phosphohydrolase	null	7.21	0.74	cpd00001;cpd00009;cpd00067;cpd03733;cpd21149	OK	0	null	HB	Primary Database
rxn15258	R01806	Acetyl-CoA:N-acetylneuraminate 4-O-acetyltransferase	(1) cpd00022[0] + (1) cpd21148[0] <=> (1) cpd00010[0] + (1) cpd02487[0]	-1:cpd00022:0:0:"Acetyl-CoA";-1:cpd21148:0:0:"N-Acetyl-alpha-neuraminate";1:cpd00010:0:0:"CoA";1:cpd02487:0:0:"N-Acetyl-4-O-acetylneuraminate"	0	(1) cpd00022[0] + (1) cpd21148[0] => (1) cpd00010[0] + (1) cpd02487[0]	(1) Acetyl-CoA[0] + (1) N-Acetyl-alpha-neuraminate[0] => (1) CoA[0] + (1) N-Acetyl-4-O-acetylneuraminate[0]	>	>	null	null	KEGG:R01806_C00270xC19909;E.C.:2.3.1.44;name:Acetyl-CoA:N-acetylneuraminate 4-O-acetyltransferase	null	-3.61	1.18	cpd00010;cpd00022;cpd02487;cpd21148	OK	0	null	null	Primary Database
rxn15259	R01806	Acetyl-CoA:N-acetylneuraminate 4-O-acetyltransferase	(1) cpd00022[0] + (1) cpd21149[0] <=> (1) cpd00010[0] + (1) cpd02487[0]	-1:cpd00022:0:0:"Acetyl-CoA";-1:cpd21149:0:0:"N-Acetyl-beta-neuraminate";1:cpd00010:0:0:"CoA";1:cpd02487:0:0:"N-Acetyl-4-O-acetylneuraminate"	0	(1) cpd00022[0] + (1) cpd21149[0] => (1) cpd00010[0] + (1) cpd02487[0]	(1) Acetyl-CoA[0] + (1) N-Acetyl-beta-neuraminate[0] => (1) CoA[0] + (1) N-Acetyl-4-O-acetylneuraminate[0]	>	>	null	null	KEGG:R01806_C00270xC19910;E.C.:2.3.1.44;name:Acetyl-CoA:N-acetylneuraminate 4-O-acetyltransferase	null	-3.61	1.18	cpd00010;cpd00022;cpd02487;cpd21149	OK	0	null	null	Primary Database
rxn15260	R01807	Acetyl-CoA:N-acetylneuraminate 7-O-acetyltransferase	(1) cpd00022[0] + (1) cpd21148[0] <=> (1) cpd00010[0] + (1) cpd02488[0]	-1:cpd00022:0:0:"Acetyl-CoA";-1:cpd21148:0:0:"N-Acetyl-alpha-neuraminate";1:cpd00010:0:0:"CoA";1:cpd02488:0:0:"N-Acetyl-7-O-acetylneuraminate"	0	(1) cpd00022[0] + (1) cpd21148[0] => (1) cpd00010[0] + (1) cpd02488[0]	(1) Acetyl-CoA[0] + (1) N-Acetyl-alpha-neuraminate[0] => (1) CoA[0] + (1) N-Acetyl-7-O-acetylneuraminate[0]	>	>	null	null	KEGG:R01807_C00270xC19909;E.C.:2.3.1.45;name:Acetyl-CoA:N-acetylneuraminate 7-O-acetyltransferase	null	-3.61	1.18	cpd00010;cpd00022;cpd02488;cpd21148	OK	0	null	null	Primary Database
rxn15261	R01807	Acetyl-CoA:N-acetylneuraminate 7-O-acetyltransferase	(1) cpd00022[0] + (1) cpd21149[0] <=> (1) cpd00010[0] + (1) cpd02488[0]	-1:cpd00022:0:0:"Acetyl-CoA";-1:cpd21149:0:0:"N-Acetyl-beta-neuraminate";1:cpd00010:0:0:"CoA";1:cpd02488:0:0:"N-Acetyl-7-O-acetylneuraminate"	0	(1) cpd00022[0] + (1) cpd21149[0] => (1) cpd00010[0] + (1) cpd02488[0]	(1) Acetyl-CoA[0] + (1) N-Acetyl-beta-neuraminate[0] => (1) CoA[0] + (1) N-Acetyl-7-O-acetylneuraminate[0]	>	>	null	null	KEGG:R01807_C00270xC19910;E.C.:2.3.1.45;name:Acetyl-CoA:N-acetylneuraminate 7-O-acetyltransferase	null	-3.61	1.18	cpd00010;cpd00022;cpd02488;cpd21149	OK	0	null	null	Primary Database
rxn15262	R01808	Acetyl-CoA:N-acetylneuraminate 9-O-acetyltransferase	(1) cpd00022[0] + (1) cpd21148[0] <=> (1) cpd00010[0] + (1) cpd02489[0]	-1:cpd00022:0:0:"Acetyl-CoA";-1:cpd21148:0:0:"N-Acetyl-alpha-neuraminate";1:cpd00010:0:0:"CoA";1:cpd02489:0:0:"N-Acetyl-9-O-acetylneuraminate"	0	(1) cpd00022[0] + (1) cpd21148[0] => (1) cpd00010[0] + (1) cpd02489[0]	(1) Acetyl-CoA[0] + (1) N-Acetyl-alpha-neuraminate[0] => (1) CoA[0] + (1) N-Acetyl-9-O-acetylneuraminate[0]	>	>	null	null	KEGG:R01808_C00270xC19909;E.C.:2.3.1.45;name:Acetyl-CoA:N-acetylneuraminate 9-O-acetyltransferase	null	-3.61	1.18	cpd00010;cpd00022;cpd02489;cpd21148	OK	0	null	null	Primary Database
rxn15263	R01808	Acetyl-CoA:N-acetylneuraminate 9-O-acetyltransferase	(1) cpd00022[0] + (1) cpd21149[0] <=> (1) cpd00010[0] + (1) cpd02489[0]	-1:cpd00022:0:0:"Acetyl-CoA";-1:cpd21149:0:0:"N-Acetyl-beta-neuraminate";1:cpd00010:0:0:"CoA";1:cpd02489:0:0:"N-Acetyl-9-O-acetylneuraminate"	0	(1) cpd00022[0] + (1) cpd21149[0] => (1) cpd00010[0] + (1) cpd02489[0]	(1) Acetyl-CoA[0] + (1) N-Acetyl-beta-neuraminate[0] => (1) CoA[0] + (1) N-Acetyl-9-O-acetylneuraminate[0]	>	>	null	null	KEGG:R01808_C00270xC19910;E.C.:2.3.1.45;name:Acetyl-CoA:N-acetylneuraminate 9-O-acetyltransferase	null	-3.61	1.18	cpd00010;cpd00022;cpd02489;cpd21149	OK	0	null	null	Primary Database
rxn15264	R01810	N-Acyl-O-acetylneuraminate O-acetylesterase	(1) cpd00001[0] + (1) cpd02325[0] <=> (1) cpd00029[0] + (1) cpd21148[0]	-1:cpd00001:0:0:"H2O";-1:cpd02325:0:0:"N-Acetyl-O-acetylneuraminate";1:cpd00029:0:0:"Acetate";1:cpd00067:0:0:"H+";1:cpd21148:0:0:"N-Acetyl-alpha-neuraminate"	0	(1) cpd00001[0] + (1) cpd02325[0] => (1) cpd00029[0] + (1) cpd00067[0] + (1) cpd21148[0]	(1) H2O[0] + (1) N-Acetyl-O-acetylneuraminate[0] => (1) Acetate[0] + (1) H+[0] + (1) N-Acetyl-alpha-neuraminate[0]	?	>	null	null	KEGG:R01810_C00270xC19909;E.C.:3.1.1.53;name:N-Acyl-O-acetylneuraminate O-acetylesterase	null	10000000	10000000	cpd00001;cpd00029;cpd00067;cpd02325;cpd21148	OK	0	null	HB	Primary Database
rxn15265	R01810	N-Acyl-O-acetylneuraminate O-acetylesterase	(1) cpd00001[0] + (1) cpd02325[0] <=> (1) cpd00029[0] + (1) cpd21149[0]	-1:cpd00001:0:0:"H2O";-1:cpd02325:0:0:"N-Acetyl-O-acetylneuraminate";1:cpd00029:0:0:"Acetate";1:cpd00067:0:0:"H+";1:cpd21149:0:0:"N-Acetyl-beta-neuraminate"	0	(1) cpd00001[0] + (1) cpd02325[0] => (1) cpd00029[0] + (1) cpd00067[0] + (1) cpd21149[0]	(1) H2O[0] + (1) N-Acetyl-O-acetylneuraminate[0] => (1) Acetate[0] + (1) H+[0] + (1) N-Acetyl-beta-neuraminate[0]	?	>	null	null	KEGG:R01810_C00270xC19910;E.C.:3.1.1.53;name:N-Acyl-O-acetylneuraminate O-acetylesterase	null	10000000	10000000	cpd00001;cpd00029;cpd00067;cpd02325;cpd21149	OK	0	null	HB	Primary Database
rxn15266	R01811	N-Acetylneuraminate pyruvate-lyase (N-acetyl-D-mannosamine-forming)	(1) cpd21148[0] <=> (1) cpd00020[0] + (1) cpd00492[0]	-1:cpd21148:0:0:"N-Acetyl-alpha-neuraminate";1:cpd00020:0:0:"Pyruvate";1:cpd00492:0:0:"N-Acetyl-D-mannosamine"	0	(1) cpd21148[0] <=> (1) cpd00020[0] + (1) cpd00492[0]	(1) N-Acetyl-alpha-neuraminate[0] <=> (1) Pyruvate[0] + (1) N-Acetyl-D-mannosamine[0]	=	=	null	null	KEGG:R01811_C00270xC19909;E.C.:4.1.3.3;name:N-Acetylneuraminate pyruvate-lyase (N-acetyl-D-mannosamine-forming)	null	1.08	0.78	cpd00020;cpd00492;cpd21148	OK	0	null	null	Primary Database
rxn15267	R01811	N-Acetylneuraminate pyruvate-lyase (N-acetyl-D-mannosamine-forming)	(1) cpd21149[0] <=> (1) cpd00020[0] + (1) cpd00492[0]	-1:cpd21149:0:0:"N-Acetyl-beta-neuraminate";1:cpd00020:0:0:"Pyruvate";1:cpd00492:0:0:"N-Acetyl-D-mannosamine"	0	(1) cpd21149[0] <=> (1) cpd00020[0] + (1) cpd00492[0]	(1) N-Acetyl-beta-neuraminate[0] <=> (1) Pyruvate[0] + (1) N-Acetyl-D-mannosamine[0]	=	=	null	null	KEGG:R01811_C00270xC19910;E.C.:4.1.3.3;name:N-Acetylneuraminate pyruvate-lyase (N-acetyl-D-mannosamine-forming)	null	1.08	0.78	cpd00020;cpd00492;cpd21149	OK	0	null	null	Primary Database
rxn15270	R01819	D-mannose-6-phosphate aldose-ketose-isomerase	(1) cpd00235[0] <=> (1) cpd19035[0]	-1:cpd00235:0:0:"D-mannose-6-phosphate";1:cpd19035:0:0:"beta-D-Fructose 6-phosphate"	0	(1) cpd00235[0] <=> (1) cpd19035[0]	(1) D-mannose-6-phosphate[0] <=> (1) beta-D-Fructose 6-phosphate[0]	=	=	null	null	AraCyc:MANNPISOM-RXN;BrachyCyc:MANNPISOM-RXN;ChlamyCyc:MANNPISOM-RXN;KEGG:R01819;MetaCyc:MANNPISOM-RXN;E.C.:5.3.1.8;name:D-mannose-6-phosphate aldose-ketose-isomerase|D-mannose-6-phosphate ketol-isomerase|mannose phosphate isomerase|mannose-6-phosphate isomerase|phosphohexoisomerase|phosphohexomutase|phosphomannoisomerase|phosphomannose isomerase	null	-0.89	0.61	cpd00235;cpd19035	OK	0	rxn32674;rxn32684	null	Primary Database
rxn15271	R01830	beta-D-Fructose 6-phosphate:D-glyceraldehyde-3-phosphate glycolaldehyde transferase	(1) cpd00102[0] + (1) cpd19035[0] <=> (1) cpd00198[0] + (1) cpd00236[0]	-1:cpd00102:0:0:"Glyceraldehyde3-phosphate";-1:cpd19035:0:0:"beta-D-Fructose 6-phosphate";1:cpd00198:0:0:"D-Xylulose5-phosphate";1:cpd00236:0:0:"D-Erythrose4-phosphate"	0	(1) cpd00102[0] + (1) cpd19035[0] <=> (1) cpd00198[0] + (1) cpd00236[0]	(1) Glyceraldehyde3-phosphate[0] + (1) beta-D-Fructose 6-phosphate[0] <=> (1) D-Xylulose5-phosphate[0] + (1) D-Erythrose4-phosphate[0]	=	=	null	null	AraCyc:2TRANSKETO-RXN;BrachyCyc:2TRANSKETO-RXN;ChlamyCyc:2TRANSKETO-RXN;KEGG:R01830;MetaCyc:2TRANSKETO-RXN;E.C.:2.2.1.1;name:D-Fructose 6-phosphate:D-glyceraldehyde-3-phosphate glycolaldehyde transferase|beta-D-Fructose 6-phosphate:D-glyceraldehyde-3-phosphate glycolaldehyde transferase	null	1.75	1.29	cpd00102;cpd00198;cpd00236;cpd19035	OK	0	rxn27536	null	Primary Database
rxn15272	R01844	ATP:sedoheptulose 7-phosphate	(1) cpd00002[0] + (1) cpd05269[0] <=> (1) cpd00008[0] + (1) cpd00238[0]	-1:cpd00002:0:0:"ATP";-1:cpd05269:0:0:"beta-D-Sedoheptulose";1:cpd00008:0:0:"ADP";1:cpd00067:0:0:"H+";1:cpd00238:0:0:"Sedoheptulose7-phosphate"	0	(1) cpd00002[0] + (1) cpd05269[0] => (1) cpd00008[0] + (1) cpd00067[0] + (1) cpd00238[0]	(1) ATP[0] + (1) beta-D-Sedoheptulose[0] => (1) ADP[0] + (1) H+[0] + (1) Sedoheptulose7-phosphate[0]	>	>	null	null	KEGG:R01844_C02076xC08355;E.C.:2.7.1.14;name:ATP:sedoheptulose 7-phosphate	null	-12.04	1.48	cpd00002;cpd00008;cpd00067;cpd00238;cpd05269	OK	0	null	null	Primary Database
rxn15273	R01887	gamma-Amino-gamma-cyanobutanoate aminohydrolase	(2) cpd00001[0] + (1) cpd03409[0] <=> (1) cpd00013[0] + (1) cpd00023[0]	-2:cpd00001:0:0:"H2O";-1:cpd00067:0:0:"H+";-1:cpd03409:0:0:"4-Amino-4-cyanobutanoic acid";1:cpd00013:0:0:"NH3";1:cpd00023:0:0:"L-Glutamate"	0	(2) cpd00001[0] + (1) cpd00067[0] + (1) cpd03409[0] <=> (1) cpd00013[0] + (1) cpd00023[0]	(2) H2O[0] + (1) H+[0] + (1) 4-Amino-4-cyanobutanoic acid[0] <=> (1) NH3[0] + (1) L-Glutamate[0]	=	=	null	null	AlgaGEM:R_R01887_c;AraGEM:R_R01887_c;BiGG:NIT2_3;KEGG:R01887|R01887_C00302xC00025;Maize_C4GEM:R_R01887_c;E.C.:3.5.5.1;name:Probable hydrolase NIT2|gamma-Amino-gamma-cyanobutanoate aminohydrolase	null	3.04	5.06	cpd00001;cpd00013;cpd00023;cpd00067;cpd03409	OK	1	rxn01377	null	Primary Database
rxn15274	R01887	gamma-Amino-gamma-cyanobutanoate aminohydrolase	(2) cpd00001[0] + (1) cpd03409[0] <=> (1) cpd00013[0] + (1) cpd00186[0]	-2:cpd00001:0:0:"H2O";-1:cpd00067:0:0:"H+";-1:cpd03409:0:0:"4-Amino-4-cyanobutanoic acid";1:cpd00013:0:0:"NH3";1:cpd00186:0:0:"D-Glutamate"	0	(2) cpd00001[0] + (1) cpd00067[0] + (1) cpd03409[0] <=> (1) cpd00013[0] + (1) cpd00186[0]	(2) H2O[0] + (1) H+[0] + (1) 4-Amino-4-cyanobutanoic acid[0] <=> (1) NH3[0] + (1) D-Glutamate[0]	=	=	null	null	KEGG:R01887_C00302xC00217;E.C.:3.5.5.1;name:gamma-Amino-gamma-cyanobutanoate aminohydrolase	null	3.04	5.06	cpd00001;cpd00013;cpd00067;cpd00186;cpd03409	OK	0	null	null	Primary Database
rxn15275	R01892	Ribitol:ferricytochrome-c 2-oxidoreductase	(2) cpd00109[0] + (1) cpd00366[0] <=> (2) cpd00110[0] + (1) cpd05268[0]	-2:cpd00109:0:0:"Cytochrome c3+";-1:cpd00366:0:0:"Ribitol";2:cpd00067:0:0:"H+";2:cpd00110:0:0:"Cytochrome c2+";1:cpd05268:0:0:"alpha-D-Ribulose"	0	(2) cpd00109[0] + (1) cpd00366[0] <=> (2) cpd00067[0] + (2) cpd00110[0] + (1) cpd05268[0]	(2) Cytochrome c3+[0] + (1) Ribitol[0] <=> (2) H+[0] + (2) Cytochrome c2+[0] + (1) alpha-D-Ribulose[0]	=	=	null	null	KEGG:R01892_C00309xC08354;E.C.:1.1.2.2;name:Ribitol:ferricytochrome-c 2-oxidoreductase	null	-10.99	1.21	cpd00067;cpd00109;cpd00110;cpd00366;cpd05268	OK	0	null	null	Primary Database
rxn15276	R01895	Ribitol:NAD+ 2-oxidoreductase	(1) cpd00003[0] + (1) cpd00366[0] <=> (1) cpd00004[0] + (1) cpd05268[0]	-1:cpd00003:0:0:"NAD";-1:cpd00366:0:0:"Ribitol";1:cpd00004:0:0:"NADH";1:cpd00067:0:0:"H+";1:cpd05268:0:0:"alpha-D-Ribulose"	0	(1) cpd00003[0] + (1) cpd00366[0] <=> (1) cpd00004[0] + (1) cpd00067[0] + (1) cpd05268[0]	(1) NAD[0] + (1) Ribitol[0] <=> (1) NADH[0] + (1) H+[0] + (1) alpha-D-Ribulose[0]	=	=	null	null	KEGG:R01895_C00309xC08354;E.C.:1.1.1.56;name:Ribitol:NAD+ 2-oxidoreductase	null	3.81	1.64	cpd00003;cpd00004;cpd00067;cpd00366;cpd05268	OK	0	null	null	Primary Database
rxn15277	R01898	D-Lyxose aldose-ketose-isomerase	(1) cpd00259[0] <=> (1) cpd01486[0]	-1:cpd00259:0:0:"D-Lyxulose";1:cpd01486:0:0:"alpha-D-Lyxose"	0	(1) cpd00259[0] <=> (1) cpd01486[0]	(1) D-Lyxulose[0] <=> (1) alpha-D-Lyxose[0]	=	=	null	null	KEGG:R01898_C00476xC02204;MetaCyc:D-LYXOSE-KETOL-ISOMERASE-RXN;E.C.:5.3.1.15;name:D-Lyxose aldose-ketose-isomerase|D-lyxose aldose-ketose-isomerase|D-lyxose isomerase|D-lyxose ketol-isomerase	null	0.89	0.61	cpd00259;cpd01486	OK	0	null	null	Primary Database
rxn15278	R01899	Isocitrate:NADP+ oxidoreductase	(1) cpd00006[0] + (1) cpd00353[0] <=> (1) cpd00005[0] + (1) cpd03187[0]	-1:cpd00006:0:0:"NADP";-1:cpd00353:0:0:"D-threo-Isocitric acid";1:cpd00005:0:0:"NADPH";1:cpd00067:0:0:"H+";1:cpd03187:0:0:"Oxalosuccinate"	0	(1) cpd00006[0] + (1) cpd00353[0] <=> (1) cpd00005[0] + (1) cpd00067[0] + (1) cpd03187[0]	(1) NADP[0] + (1) D-threo-Isocitric acid[0] <=> (1) NADPH[0] + (1) H+[0] + (1) Oxalosuccinate[0]	=	=	null	null	AraCyc:RXN-9951;BrachyCyc:RXN-9951;CornCyc:RXN-9951;KEGG:R01899_C00311xC00451;MetaCyc:RXN-9951;E.C.:1.1.1.-|1.1.1.42;name:IDH (ambiguous)|IDP|IDP1|IDP2|IDP3|Isocitrate:NADP+ oxidoreductase|NADP isocitric dehydrogenase|NADP+-ICDH|NADP+-IDH|NADP+-linked isocitrate dehydrogenase|NADP-dependent isocitrate dehydrogenase|NADP-dependent isocitric dehydrogenase|NADP-linked isocitrate dehydrogenase|NADP-specific isocitrate dehydrogenase|dual-cofactor-specific isocitrate dehydrogenase|isocitrate (NADP) dehydrogenase|isocitrate (nicotinamide adenine dinucleotide phosphate) dehydrogenase|isocitrate dehydrogenase (NADP+)|isocitrate dehydrogenase (NADP-dependent)|isocitrate:NADP+ oxidoreductase (decarboxylating)|oxalosuccinate decarboxylase|oxalsuccinic decarboxylase|triphosphopyridine nucleotide-linked isocitrate dehydrogenase-oxalosuccinate carboxylase	null	6.22	1.1	cpd00005;cpd00006;cpd00067;cpd00353;cpd03187	OK	0	rxn25947;rxn25948	null	Primary Database
rxn15279	R01899	Isocitrate:NADP+ oxidoreductase	(1) cpd00006[0] + (1) cpd02812[0] <=> (1) cpd00005[0] + (1) cpd03187[0]	-1:cpd00006:0:0:"NADP";-1:cpd02812:0:0:"D-erythro-Isocitric acid";1:cpd00005:0:0:"NADPH";1:cpd00067:0:0:"H+";1:cpd03187:0:0:"Oxalosuccinate"	0	(1) cpd00006[0] + (1) cpd02812[0] <=> (1) cpd00005[0] + (1) cpd00067[0] + (1) cpd03187[0]	(1) NADP[0] + (1) D-erythro-Isocitric acid[0] <=> (1) NADPH[0] + (1) H+[0] + (1) Oxalosuccinate[0]	=	=	null	null	KEGG:R01899_C00311xC04617;E.C.:1.1.1.42;name:Isocitrate:NADP+ oxidoreductase	null	6.22	1.1	cpd00005;cpd00006;cpd00067;cpd02812;cpd03187	OK	0	null	null	Primary Database
rxn15280	R01900	isocitrate hydro-lyase (cis-aconitate-forming)	(1) cpd00353[0] <=> (1) cpd00001[0] + (1) cpd00331[0]	-1:cpd00353:0:0:"D-threo-Isocitric acid";1:cpd00001:0:0:"H2O";1:cpd00331:0:0:"cis-Aconitate"	0	(1) cpd00353[0] <=> (1) cpd00001[0] + (1) cpd00331[0]	(1) D-threo-Isocitric acid[0] <=> (1) H2O[0] + (1) cis-Aconitate[0]	=	=	null	null	AraCyc:ACONITATEHYDR-RXN;BrachyCyc:ACONITATEHYDR-RXN;ChlamyCyc:ACONITATEHYDR-RXN;KEGG:R01900_C00311xC00451;MetaCyc:ACONITATEHYDR-RXN;E.C.:4.2.1.3;name:2-methylaconitate hydratase|AcnB|AconHydr|aconitase|aconitate hydratase|aconitate hydratase, putative / citrate hydro-lyase/aconitase, putative|cis-aconitase|citrate(isocitrate) hydro-lyase|citrate(isocitrate) hydro-lyase (cis-aconitate-forming)|isocitrate hydro-lyase (cis-aconitate-forming)	null	0.05	0.9	cpd00001;cpd00331;cpd00353	OK	0	rxn19040;rxn31226	null	Primary Database
rxn15281	R01900	isocitrate hydro-lyase (cis-aconitate-forming)	(1) cpd02812[0] <=> (1) cpd00001[0] + (1) cpd00331[0]	-1:cpd02812:0:0:"D-erythro-Isocitric acid";1:cpd00001:0:0:"H2O";1:cpd00331:0:0:"cis-Aconitate"	0	(1) cpd02812[0] <=> (1) cpd00001[0] + (1) cpd00331[0]	(1) D-erythro-Isocitric acid[0] <=> (1) H2O[0] + (1) cis-Aconitate[0]	=	=	null	null	KEGG:R01900_C00311xC04617;E.C.:4.2.1.3;name:isocitrate hydro-lyase (cis-aconitate-forming)	null	0.05	0.9	cpd00001;cpd00331;cpd02812	OK	0	null	null	Primary Database
rxn15282	R01946	Caffeoyl-CoA:isocitrate 3-O-(3,4-dihydroxycinnamoyl)transferase	(1) cpd00270[0] + (1) cpd00353[0] <=> (1) cpd00010[0] + (1) cpd01874[0]	-1:cpd00270:0:0:"Caffeoyl-CoA";-1:cpd00353:0:0:"D-threo-Isocitric acid";1:cpd00010:0:0:"CoA";1:cpd01874:0:0:"2-Caffeoylisocitrate"	0	(1) cpd00270[0] + (1) cpd00353[0] => (1) cpd00010[0] + (1) cpd01874[0]	(1) Caffeoyl-CoA[0] + (1) D-threo-Isocitric acid[0] => (1) CoA[0] + (1) 2-Caffeoylisocitrate[0]	>	>	null	null	KEGG:R01946_C00311xC00451;MetaCyc:2.3.1.126-RXN;E.C.:2.3.1.126;name:Caffeoyl-CoA:isocitrate 3-O-(3,4-dihydroxycinnamoyl)transferase|caffeoyl-CoA:isocitrate 3-O-(3,4-dihydroxycinnamoyl)transferase|isocitrate O-dihydroxycinnamoyltransferase	null	-3.61	1.18	cpd00010;cpd00270;cpd00353;cpd01874	OK	0	null	null	Primary Database
rxn15283	R01946	Caffeoyl-CoA:isocitrate 3-O-(3,4-dihydroxycinnamoyl)transferase	(1) cpd00270[0] + (1) cpd02812[0] <=> (1) cpd00010[0] + (1) cpd01874[0]	-1:cpd00270:0:0:"Caffeoyl-CoA";-1:cpd02812:0:0:"D-erythro-Isocitric acid";1:cpd00010:0:0:"CoA";1:cpd01874:0:0:"2-Caffeoylisocitrate"	0	(1) cpd00270[0] + (1) cpd02812[0] => (1) cpd00010[0] + (1) cpd01874[0]	(1) Caffeoyl-CoA[0] + (1) D-erythro-Isocitric acid[0] => (1) CoA[0] + (1) 2-Caffeoylisocitrate[0]	>	>	null	null	KEGG:R01946_C00311xC04617;E.C.:2.3.1.126;name:Caffeoyl-CoA:isocitrate 3-O-(3,4-dihydroxycinnamoyl)transferase	null	-3.61	1.18	cpd00010;cpd00270;cpd01874;cpd02812	OK	0	null	null	Primary Database
rxn15284	R01961	ATP:D-glucosamine 6-phosphotransferase	(1) cpd00002[0] + (1) cpd05263[0] <=> (1) cpd00008[0] + (1) cpd00288[0]	-1:cpd00002:0:0:"ATP";-1:cpd05263:0:0:"beta-D-Glucosamine";1:cpd00008:0:0:"ADP";1:cpd00067:0:0:"H+";1:cpd00288:0:0:"D-Glucosamine phosphate"	0	(1) cpd00002[0] + (1) cpd05263[0] => (1) cpd00008[0] + (1) cpd00067[0] + (1) cpd00288[0]	(1) ATP[0] + (1) beta-D-Glucosamine[0] => (1) ADP[0] + (1) H+[0] + (1) D-Glucosamine phosphate[0]	>	>	null	null	KEGG:R01961_C00329xC08349;E.C.:2.7.1.1;name:ATP:D-glucosamine 6-phosphotransferase	null	-14.03	0.24	cpd00002;cpd00008;cpd00067;cpd00288;cpd05263	OK	0	null	null	Primary Database
rxn15285	R01962	D-glucosamine:oxygen 1-oxidoreductase	(1) cpd00001[0] + (1) cpd00007[0] + (1) cpd05263[0] <=> (1) cpd00025[0] + (1) cpd02351[0]	-1:cpd00001:0:0:"H2O";-1:cpd00007:0:0:"O2";-1:cpd05263:0:0:"beta-D-Glucosamine";1:cpd00025:0:0:"H2O2";1:cpd00067:0:0:"H+";1:cpd02351:0:0:"Glucosaminate"	0	(1) cpd00001[0] + (1) cpd00007[0] + (1) cpd05263[0] => (1) cpd00025[0] + (1) cpd00067[0] + (1) cpd02351[0]	(1) H2O[0] + (1) O2[0] + (1) beta-D-Glucosamine[0] => (1) H2O2[0] + (1) H+[0] + (1) Glucosaminate[0]	>	>	null	null	KEGG:R01962_C00329xC08349;E.C.:1.1.3.-;name:D-glucosamine:oxygen 1-oxidoreductase	null	-39.19	1.77	cpd00001;cpd00007;cpd00025;cpd00067;cpd02351;cpd05263	OK	0	null	null	Primary Database
rxn15286	R01963	N-Sulfo-D-glucosamine sulfohydrolase	(1) cpd00001[0] + (1) cpd00789[0] <=> (1) cpd00048[0] + (1) cpd05263[0]	-1:cpd00001:0:0:"H2O";-1:cpd00789:0:0:"N-Sulfo-D-glucosamine";1:cpd00048:0:0:"Sulfate";1:cpd05263:0:0:"beta-D-Glucosamine"	0	(1) cpd00001[0] + (1) cpd00789[0] => (1) cpd00048[0] + (1) cpd05263[0]	(1) H2O[0] + (1) N-Sulfo-D-glucosamine[0] => (1) Sulfate[0] + (1) beta-D-Glucosamine[0]	>	>	null	null	KEGG:R01963_C00329xC08349;E.C.:3.10.1.1;name:N-Sulfo-D-glucosamine sulfohydrolase	null	-14.28	1.16	cpd00001;cpd00048;cpd00789;cpd05263	OK	0	null	null	Primary Database
rxn15287	R01964	ITP:D-glucosamine 6-phosphotransferase	(1) cpd00068[0] + (1) cpd05263[0] <=> (1) cpd00090[0] + (1) cpd00288[0]	-1:cpd00068:0:0:"ITP";-1:cpd05263:0:0:"beta-D-Glucosamine";1:cpd00067:0:0:"H+";1:cpd00090:0:0:"IDP";1:cpd00288:0:0:"D-Glucosamine phosphate"	0	(1) cpd00068[0] + (1) cpd05263[0] => (1) cpd00067[0] + (1) cpd00090[0] + (1) cpd00288[0]	(1) ITP[0] + (1) beta-D-Glucosamine[0] => (1) H+[0] + (1) IDP[0] + (1) D-Glucosamine phosphate[0]	>	>	null	null	KEGG:R01964_C00329xC08349;E.C.:2.7.1.1;name:ITP:D-glucosamine 6-phosphotransferase	null	-14.03	0.24	cpd00067;cpd00068;cpd00090;cpd00288;cpd05263	OK	0	null	null	Primary Database
rxn15288	R01965	dATP:D-glucosamine 6-phosphotransferase	(1) cpd00115[0] + (1) cpd05263[0] <=> (1) cpd00177[0] + (1) cpd00288[0]	-1:cpd00115:0:0:"dATP";-1:cpd05263:0:0:"beta-D-Glucosamine";1:cpd00067:0:0:"H+";1:cpd00177:0:0:"dADP";1:cpd00288:0:0:"D-Glucosamine phosphate"	0	(1) cpd00115[0] + (1) cpd05263[0] => (1) cpd00067[0] + (1) cpd00177[0] + (1) cpd00288[0]	(1) dATP[0] + (1) beta-D-Glucosamine[0] => (1) H+[0] + (1) dADP[0] + (1) D-Glucosamine phosphate[0]	>	>	null	null	KEGG:R01965_C00329xC08349;E.C.:2.7.1.1;name:dATP:D-glucosamine 6-phosphotransferase	null	-14.03	0.24	cpd00067;cpd00115;cpd00177;cpd00288;cpd05263	OK	0	null	null	Primary Database
rxn15289	R01966	beta-D-glucosaminide glucosaminohydrolase	(1) cpd05263[0] <=> (1) cpd00001[0]	-1:cpd05263:0:0:"beta-D-Glucosamine";1:cpd00001:0:0:"H2O"	0	(1) cpd05263[0] <= (1) cpd00001[0]	(1) beta-D-Glucosamine[0] <= (1) H2O[0]	<	<	null	null	KEGG:R01966_C00329xC08349;E.C.:3.2.1.165;name:beta-D-glucosaminide glucosaminohydrolase	null	126.34	1.59	cpd00001;cpd05263	MI:C:-6/H:-12/N:-1/O:-4|CI:-1	0	null	null	Primary Database
rxn15290	R01980	ATP:D-galacturonate 1-phosphotransferase	(1) cpd00002[0] + (1) cpd05262[0] <=> (1) cpd00008[0] + (1) cpd02497[0]	-1:cpd00002:0:0:"ATP";-1:cpd05262:0:0:"galacturonate";1:cpd00008:0:0:"ADP";1:cpd00067:0:0:"H+";1:cpd02497:0:0:"D-Galacturonate 1-phosphate"	0	(1) cpd00002[0] + (1) cpd05262[0] => (1) cpd00008[0] + (1) cpd00067[0] + (1) cpd02497[0]	(1) ATP[0] + (1) galacturonate[0] => (1) ADP[0] + (1) H+[0] + (1) D-Galacturonate 1-phosphate[0]	>	>	null	null	KEGG:R01980_C00333xC08348;TS_Athaliana:rxn307_g|rxn307_m|rxn307_p|rxn307_v;E.C.:2.7.1.44;name:ATP:D-galacturonate 1-phosphotransferase|Galacturonokinase	null	-14.03	0.24	cpd00002;cpd00008;cpd00067;cpd02497;cpd05262	OK	0	rxn33708;rxn33833;rxn33836;rxn33837	null	Primary Database
rxn15291	R01981	D-galacturonate:NAD+ 1-oxidoreductase	(1) cpd00001[0] + (1) cpd00003[0] + (1) cpd05262[0] <=> (1) cpd00004[0] + (1) cpd00652[0]	-1:cpd00001:0:0:"H2O";-1:cpd00003:0:0:"NAD";-1:cpd05262:0:0:"galacturonate";1:cpd00004:0:0:"NADH";2:cpd00067:0:0:"H+";1:cpd00652:0:0:"D-Mucic acid"	0	(1) cpd00001[0] + (1) cpd00003[0] + (1) cpd05262[0] <=> (1) cpd00004[0] + (2) cpd00067[0] + (1) cpd00652[0]	(1) H2O[0] + (1) NAD[0] + (1) galacturonate[0] <=> (1) NADH[0] + (2) H+[0] + (1) D-Mucic acid[0]	=	=	null	null	KEGG:R01981_C00333xC08348;TS_Athaliana:rxn685_c|rxn685_m|rxn685_p|rxn685_v;E.C.:1.1.1.203;name:D-galacturonate:NAD+ 1-oxidoreductase|uronate:NAD+ 1-oxidoreductase;	null	-7.48	1.93	cpd00001;cpd00003;cpd00004;cpd00067;cpd00652;cpd05262	OK	0	rxn32867;rxn32893;rxn32896	null	Primary Database
rxn15292	R01982	Poly(1,4-alpha-D-galacturonate) galacturonohydrolase	(1) cpd00001[0] <=> (1) cpd05262[0]	-1:cpd00001:0:0:"H2O";1:cpd05262:0:0:"galacturonate"	0	(1) cpd00001[0] => (1) cpd05262[0]	(1) H2O[0] => (1) galacturonate[0]	>	>	null	null	KEGG:R01982_C00333xC08348;E.C.:3.2.1.15;name:Poly(1,4-alpha-D-galacturonate) galacturonohydrolase	null	-204.81	1.58	cpd00001;cpd05262	MI:C:6/H:7/O:6|CI:-1	0	null	null	Primary Database
rxn15293	R01983	D-Galacturonate aldose-ketose-isomerase	(1) cpd05262[0] <=> (1) cpd00437[0]	-1:cpd05262:0:0:"galacturonate";1:cpd00437:0:0:"D-Tagaturonate"	0	(1) cpd05262[0] <=> (1) cpd00437[0]	(1) galacturonate[0] <=> (1) D-Tagaturonate[0]	=	=	null	null	KEGG:R01983_C00333xC08348;E.C.:5.3.1.12;name:D-Galacturonate aldose-ketose-isomerase	null	-0.89	0.61	cpd00437;cpd05262	OK	0	null	null	Primary Database
rxn15294	R01984	R01984	(1) cpd05262[0] <=> (1) cpd00001[0] + (1) cpd03853[0]	-1:cpd00067:0:0:"H+";-1:cpd05262:0:0:"galacturonate";1:cpd00001:0:0:"H2O";1:cpd03853:0:0:"D-Galacturonolactone"	0	(1) cpd00067[0] + (1) cpd05262[0] <= (1) cpd00001[0] + (1) cpd03853[0]	(1) H+[0] + (1) galacturonate[0] <= (1) H2O[0] + (1) D-Galacturonolactone[0]	<	<	null	null	KEGG:R01984_C00333xC08348;name:R01984	null	8.04	1.4	cpd00001;cpd00067;cpd03853;cpd05262	OK	0	null	null	Primary Database
rxn15295	R02008	R02008	(1) cpd17741[0] <=> (1) cpd03616[0]	-2:cpd00067:0:0:"H+";-1:cpd17741:0:0:"8-Oxogeranial";1:cpd03616:0:0:"Iridodial"	0	(2) cpd00067[0] + (1) cpd17741[0] => (1) cpd03616[0]	(2) H+[0] + (1) 8-Oxogeranial[0] => (1) Iridodial[0]	>	>	null	null	KEGG:R02008;iRS1563:R_R02008_c;name:	null	-12.12	1.34	cpd00067;cpd03616;cpd17741	CI:-2	0	null	null	Primary Database
rxn15296	R02036	6-Phospho-D-gluconate hydro-lyase(2-dehydro-3-deoxy-6-phospho-D-gluconate-forming)	(1) cpd00284[0] <=> (1) cpd00001[0] + (1) cpd00945[0]	-1:cpd00284:0:0:"6-Phospho-D-gluconate";1:cpd00001:0:0:"H2O";1:cpd00945:0:0:"2-Dehydro-3-deoxy-D-galactonate 6-phosphate"	0	(1) cpd00284[0] => (1) cpd00001[0] + (1) cpd00945[0]	(1) 6-Phospho-D-gluconate[0] => (1) H2O[0] + (1) 2-Dehydro-3-deoxy-D-galactonate 6-phosphate[0]	>	>	null	null	KEGG:R02036_C04442xC01286;E.C.:4.2.1.12;name:6-Phospho-D-gluconate hydro-lyase(2-dehydro-3-deoxy-6-phospho-D-gluconate-forming)	null	-8.17	0.69	cpd00001;cpd00284;cpd00945	OK	0	null	null	Primary Database
rxn15297	R02050	(R)-3-Amino-2-methylpropanoate:pyruvate aminotransferase	(1) cpd00020[0] + (1) cpd00886[0] <=> (1) cpd00035[0] + (1) cpd19044[0]	-1:cpd00020:0:0:"Pyruvate";-1:cpd00886:0:0:"D-3-Amino-isobutanoate";1:cpd00035:0:0:"L-Alanine";1:cpd19044:0:0:"(S)-Methylmalonate semialdehyde"	0	(1) cpd00020[0] + (1) cpd00886[0] <=> (1) cpd00035[0] + (1) cpd19044[0]	(1) Pyruvate[0] + (1) D-3-Amino-isobutanoate[0] <=> (1) L-Alanine[0] + (1) (S)-Methylmalonate semialdehyde[0]	=	=	null	null	ChlamyCyc:2.6.1.40-RXN;KEGG:R02050_C00349xC06002;MetaCyc:2.6.1.40-RXN;E.C.:2.6.1.40;name:(R)-3-Amino-2-methylpropanoate:pyruvate aminotransferase|(R)-3-amino-2-methylpropanoate:pyruvate aminotransferase|(R)-3-amino-2-methylpropionate transaminase|(R)-3-amino-2-methylpropionate--pyruvate aminotransferase|(R)-3-amino-2-methylpropionate-pyruvate transaminase|D-3-aminoisobutyrate--pyruvate aminotransferase|D-3-aminoisobutyrate-pyruvate aminotransferase|D-3-aminoisobutyrate-pyruvate transaminase|D-beta-aminoisobutyrate:pyruvate aminotransferase|beta-aminoisobutyrate--pyruvate transaminase|beta-aminoisobutyrate-pyruvate aminotransferase	null	-1	0.35	cpd00020;cpd00035;cpd00886;cpd19044	OK	0	rxn27522	null	Primary Database
rxn15298	R02073	diphosphate:beta-D-fructose-6-phosphate 1-phosphotransferase	(1) cpd00012[0] + (1) cpd19035[0] <=> (1) cpd00009[0] + (1) cpd19036[0]	-1:cpd00012:0:0:"PPi";-1:cpd19035:0:0:"beta-D-Fructose 6-phosphate";1:cpd00009:0:0:"Phosphate";1:cpd00067:0:0:"H+";1:cpd19036:0:0:"beta-D-Fructose 1,6-bisphosphate"	0	(1) cpd00012[0] + (1) cpd19035[0] <=> (1) cpd00009[0] + (1) cpd00067[0] + (1) cpd19036[0]	(1) PPi[0] + (1) beta-D-Fructose 6-phosphate[0] <=> (1) Phosphate[0] + (1) H+[0] + (1) beta-D-Fructose 1,6-bisphosphate[0]	=	=	null	null	AraCyc:2.7.1.90-RXN;BrachyCyc:2.7.1.90-RXN;ChlamyCyc:2.7.1.90-RXN;KEGG:R02073;MetaCyc:2.7.1.90-RXN;E.C.:2.7.1.90;name:6-phosphofructokinase (pyrophosphate)|diphosphate-fructose-6-phosphate 1-phosphotransferase|diphosphate:D-fructose-6-phosphate 1-phosphotransferase|diphosphate:beta-D-fructose-6-phosphate 1-phosphotransferase|inorganic pyrophosphate-dependent phosphofructokinase|inorganic pyrophosphate-phosphofructokinase|pyrophosphate-dependent phosphofructo-1-kinase|pyrophosphate-fructose 6-phosphate 1-phosphotransferase|pyrophosphate-fructose 6-phosphate phosphotransferase	null	-3.07	0.74	cpd00009;cpd00012;cpd00067;cpd19035;cpd19036	OK	0	null	null	Primary Database
rxn15299	R02112	1,4-alpha-D-Glucan maltohydrolase	(1) cpd00001[0] + (1) cpd11657[0] <=> (1) cpd00665[0] + (1) cpd11976[0]	-1:cpd00001:0:0:H2O;-1:cpd11657:0:0:"Starch";1:cpd00665:0:0:"alpha-Maltose";1:cpd11976:0:0:"Maltodextrin"	0	(1) cpd00001[0] + (1) cpd11657[0] => (1) cpd00665[0] + (1) cpd11976[0]	(1) H2O[0] + (1) Starch[0] => (1) alpha-Maltose[0] + (1) Maltodextrin[0]	>	>	null	null	KEGG:R02112_C00208xC00897;iRS1563:R_R02112_p;E.C.:3.2.1.2;name:1,4-alpha-D-Glucan maltohydrolase|R_1_4_alpha_D_Glucan_maltohydrolase	null	-376.76	3.02	cpd00001;cpd00665;cpd11657;cpd11976	OK	0	rxn31427	WB	Primary Database
rxn15300	R02112	1,4-alpha-D-Glucan maltohydrolase	(1) cpd00001[0] + (1) cpd11657[0] <=> (1) cpd01355[0] + (1) cpd11976[0]	-1:cpd00001:0:0:H2O;-1:cpd11657:0:0:"Starch";1:cpd01355:0:0:"beta-Maltose";1:cpd11976:0:0:"Maltodextrin"	0	(1) cpd00001[0] + (1) cpd11657[0] => (1) cpd01355[0] + (1) cpd11976[0]	(1) H2O[0] + (1) Starch[0] => (1) beta-Maltose[0] + (1) Maltodextrin[0]	>	>	null	null	KEGG:R02112_C00208xC01971;E.C.:3.2.1.2;name:1,4-alpha-D-Glucan maltohydrolase	null	-376.76	3.02	cpd00001;cpd01355;cpd11657;cpd11976	OK	0	null	WB	Primary Database
rxn15301	R02113	UDPglucose:sterol 3-O-beta-D-glucosyltransferase	(1) cpd00026[0] + (1) cpd01808[0] <=> (1) cpd00014[0] + (1) cpd02285[0]	-1:cpd00026:0:0:"UDP-glucose";-1:cpd01808:0:0:"3beta-Hydroxysterol";1:cpd00014:0:0:"UDP";1:cpd02285:0:0:"Sterol 3-beta-D-glucoside"	0	(1) cpd00026[0] + (1) cpd01808[0] <=> (1) cpd00014[0] + (1) cpd02285[0]	(1) UDP-glucose[0] + (1) 3beta-Hydroxysterol[0] <=> (1) UDP[0] + (1) Sterol 3-beta-D-glucoside[0]	=	=	null	null	KEGG:R02113_C00370xC02799;E.C.:2.4.1.173;name:UDPglucose:sterol 3-O-beta-D-glucosyltransferase	null	-1.7	0.63	cpd00014;cpd00026;cpd01808;cpd02285	OK	0	null	null	Primary Database
rxn15302	R02114	Phosphatidylcholine:sterol O-acyltransferase	(1) cpd01808[0] + (1) cpd11624[0] <=> (1) cpd02601[0] + (1) cpd11979[0]	-1:cpd01808:0:0:"3beta-Hydroxysterol";-1:cpd11624:0:0:"Lecithin";1:cpd02601:0:0:"2-Lysolecithin";1:cpd11979:0:0:"Steryl ester"	0	(1) cpd01808[0] + (1) cpd11624[0] <=> (1) cpd02601[0] + (1) cpd11979[0]	(1) 3beta-Hydroxysterol[0] + (1) Lecithin[0] <=> (1) 2-Lysolecithin[0] + (1) Steryl ester[0]	=	=	null	null	KEGG:R02114_C00370xC02799;E.C.:2.3.1.43;name:Phosphatidylcholine:sterol O-acyltransferase	null	9.53	2	cpd01808;cpd02601;cpd11624;cpd11979	OK	0	null	HB	Primary Database
rxn15303	R02115	Steryl-ester acylhydrolase	(1) cpd00001[0] + (1) cpd11979[0] <=> (1) cpd01808[0] + (1) cpd19000[0]	-1:cpd00001:0:0:"H2O";-1:cpd11979:0:0:"Steryl ester";1:cpd01808:0:0:"3beta-Hydroxysterol";1:cpd19000:0:0:"Fatty acid"	0	(1) cpd00001[0] + (1) cpd11979[0] <=> (1) cpd01808[0] + (1) cpd19000[0]	(1) H2O[0] + (1) Steryl ester[0] <=> (1) 3beta-Hydroxysterol[0] + (1) Fatty acid[0]	=	=	null	null	KEGG:R02115_C00370xC02799;E.C.:3.1.1.13;name:Steryl-ester acylhydrolase	null	7.39	0.68	cpd00001;cpd01808;cpd11979;cpd19000	OK	0	null	null	Primary Database
rxn15304	R02116	R02116	(1) cpd01808[0] <=> (1) cpd00776[0]	-1:cpd01808:0:0:"3beta-Hydroxysterol";1:cpd00776:0:0:"Squalene 2,3-oxide"	0	(1) cpd01808[0] <= (1) cpd00776[0]	(1) 3beta-Hydroxysterol[0] <= (1) Squalene 2,3-oxide[0]	<	<	null	null	KEGG:R02116_C00370xC02799;name:R02116	null	108.57	6.19	cpd00776;cpd01808	MI:C:13/H:22	0	null	null	Primary Database
rxn15305	R02128	R02128	(1) cpd00304[0] <=> (1) cpd03513[0] + (1) cpd11632[0]	-1:cpd00304:0:0:"Retinal";1:cpd03513:0:0:"Iodopsin";1:cpd11632:0:0:"hn"	0	(1) cpd00304[0] <=> (1) cpd03513[0] + (1) cpd11632[0]	(1) Retinal[0] <=> (1) Iodopsin[0] + (1) hn[0]	?	=	null	null	KEGG:R02128;name:	null	10000000	10000000	cpd00304;cpd03513;cpd11632	MI:O:-1/R:1|CI:1	0	null	null	Primary Database
rxn15306	R02137	Cytidine ribohydrolase	(1) cpd00001[0] + (1) cpd00367[0] <=> (1) cpd00307[0] + (1) cpd16443[0]	-1:cpd00001:0:0:"H2O";-1:cpd00367:0:0:"Cytidine";1:cpd00307:0:0:"Cytosine";1:cpd16443:0:0:"beta-D-Ribofuranose"	0	(1) cpd00001[0] + (1) cpd00367[0] <=> (1) cpd00307[0] + (1) cpd16443[0]	(1) H2O[0] + (1) Cytidine[0] <=> (1) Cytosine[0] + (1) beta-D-Ribofuranose[0]	=	=	null	null	EcoCyc:RXN0-361.c.ecoexp.CPD0-1108;KEGG:R02137_C00121xC16639;MetaCyc:RXN0-361.c.metaexp.CPD0-1108;E.C.:3.2.2.-|3.2.2.8;name:Cytidine ribohydrolase	null	-0.73	0.96	cpd00001;cpd00307;cpd00367;cpd16443	OK	0	null	null	Primary Database
rxn15307	R02143	Xanthosine ribohydrolase	(1) cpd00001[0] + (1) cpd01217[0] <=> (1) cpd00309[0] + (1) cpd16443[0]	-1:cpd00001:0:0:"H2O";-1:cpd01217:0:0:"Xanthosine";1:cpd00309:0:0:"XAN";1:cpd16443:0:0:"beta-D-Ribofuranose"	0	(1) cpd00001[0] + (1) cpd01217[0] <=> (1) cpd00309[0] + (1) cpd16443[0]	(1) H2O[0] + (1) Xanthosine[0] <=> (1) XAN[0] + (1) beta-D-Ribofuranose[0]	=	=	null	null	AraCyc:RXN0-363.c.araexp.CPD0-1108;BrachyCyc:RXN0-363.c.brachyexp.CPD0-1108;CornCyc:RXN0-363.c.cornexp.CPD0-1108;KEGG:R02143_C00121xC16639;MetaCyc:RXN0-363.c.metaexp.CPD0-1108;E.C.:3.2.2.1;name:Xanthosine ribohydrolase	null	-0.73	0.96	cpd00001;cpd00309;cpd01217;cpd16443	OK	0	null	null	Primary Database
rxn15310	R02168	GDPglucose:D-glucose-6-phosphate 1-alpha-D-glucosyltransferase	(1) cpd00315[0] + (1) cpd19006[0] <=> (1) cpd00031[0] + (1) cpd00523[0]	-1:cpd00315:0:0:"GDP-glucose";-1:cpd19006:0:0:"alpha-D-Glucose 6-phosphate";1:cpd00031:0:0:"GDP";1:cpd00523:0:0:"Trehalose 6-phosphate"	0	(1) cpd00315[0] + (1) cpd19006[0] <=> (1) cpd00031[0] + (1) cpd00523[0]	(1) GDP-glucose[0] + (1) alpha-D-Glucose 6-phosphate[0] <=> (1) GDP[0] + (1) Trehalose 6-phosphate[0]	=	=	null	null	ChlamyCyc:2.4.1.36-RXN;KEGG:R02168_C00092xC00668|R06125_C00092xC00668;MetaCyc:2.4.1.36-RXN;E.C.:2.4.1.36;name:GDP-glucose-glucose-phosphate glucosyltransferase|GDP-glucose:D-glucose-6-phosphate 1-alpha-D-glucosyltransferase|GDPglucose:D-glucose-6-phosphate 1-alpha-D-glucosyltransferase|alpha,alpha-trehalose-phosphate synthase (GDP-forming)|guanosine diphosphoglucose-glucose phosphate glucosyltransferase|trehalose phosphate synthase (GDP-forming)	null	-1.7	0.63	cpd00031;cpd00315;cpd00523;cpd19006	OK	0	null	null	Primary Database
rxn15311	R06125	GDP-glucose:D-glucose-6-phosphate 1-alpha-D-glucosyltransferase	(1) cpd00315[0] + (1) cpd00863[0] <=> (1) cpd00031[0] + (1) cpd00523[0]	-1:cpd00315:0:0:"GDP-glucose";-1:cpd00863:0:0:"beta-D-Glucose 6-phosphate";1:cpd00031:0:0:"GDP";1:cpd00523:0:0:"Trehalose 6-phosphate"	0	(1) cpd00315[0] + (1) cpd00863[0] <=> (1) cpd00031[0] + (1) cpd00523[0]	(1) GDP-glucose[0] + (1) beta-D-Glucose 6-phosphate[0] <=> (1) GDP[0] + (1) Trehalose 6-phosphate[0]	=	=	null	null	KEGG:R06125_C00092xC01172;E.C.:2.4.1.36;name:GDP-glucose:D-glucose-6-phosphate 1-alpha-D-glucosyltransferase	null	-1.7	0.63	cpd00031;cpd00315;cpd00523;cpd00863	OK	0	null	null	Primary Database
rxn15312	R02171	Pyrimidine-5'-nucleotide phosphoribo(deoxyribo)hydrolase	(1) cpd00001[0] + (1) cpd02225[0] <=> (1) cpd00316[0] + (1) cpd19028[0]	-1:cpd00001:0:0:"H2O";-1:cpd02225:0:0:"Pyrimidine 5'-nucleotide";4:cpd00067:0:0:"H+";1:cpd00316:0:0:"Pyrimidine";1:cpd19028:0:0:"alpha-D-Ribose 5-phosphate"	0	(1) cpd00001[0] + (1) cpd02225[0] => (4) cpd00067[0] + (1) cpd00316[0] + (1) cpd19028[0]	(1) H2O[0] + (1) Pyrimidine 5'-nucleotide[0] => (4) H+[0] + (1) Pyrimidine[0] + (1) alpha-D-Ribose 5-phosphate[0]	>	>	null	null	KEGG:R02171_C00117xC03736;E.C.:3.2.2.10;name:Pyrimidine-5'-nucleotide phosphoribo(deoxyribo)hydrolase	null	-3.67	1.02	cpd00001;cpd00067;cpd00316;cpd02225;cpd19028	CI:2	0	null	HB	Primary Database
rxn15313	R02172	pyrimidine-nucleoside ribohydrolase	(1) cpd00001[0] + (1) cpd02025[0] <=> (1) cpd00316[0] + (1) cpd16443[0]	-1:cpd00001:0:0:"H2O";-1:cpd02025:0:0:"N-D-Ribosylpyrimidine";1:cpd00067:0:0:"H+";1:cpd00316:0:0:"Pyrimidine";1:cpd16443:0:0:"beta-D-Ribofuranose"	0	(1) cpd00001[0] + (1) cpd02025[0] => (1) cpd00067[0] + (1) cpd00316[0] + (1) cpd16443[0]	(1) H2O[0] + (1) N-D-Ribosylpyrimidine[0] => (1) H+[0] + (1) Pyrimidine[0] + (1) beta-D-Ribofuranose[0]	>	>	null	null	KEGG:R02172_C00121xC16639;E.C.:3.2.2.8;name:pyrimidine-nucleoside ribohydrolase	null	-3.67	1.02	cpd00001;cpd00067;cpd00316;cpd02025;cpd16443	OK	0	null	null	Primary Database
rxn15314	R02189	Polyphosphate:D-glucose 6-phosphotransferase	(1) cpd19001[0] <=> (1) cpd19006[0]	-1:cpd19001:0:0:"alpha-D-Glucose";1:cpd19006:0:0:"alpha-D-Glucose 6-phosphate"	0	(1) cpd19001[0] => (1) cpd19006[0]	(1) alpha-D-Glucose[0] => (1) alpha-D-Glucose 6-phosphate[0]	>	>	null	null	KEGG:R02189;E.C.:2.7.1.63;name:Polyphosphate:D-glucose 6-phosphotransferase	null	-212.5	0.2	cpd19001;cpd19006	MI:H:-1/O:3/P:1|CI:-2	0	null	null	Primary Database
rxn15315	R02250	Triacylglycerol acylhydrolase	(1) cpd00001[0] + (1) cpd11677[0] <=> (1) cpd19000[0] + (1) cpd19004[0]	-1:cpd00001:0:0:"H2O";-1:cpd11677:0:0:"Triglyceride";1:cpd19000:0:0:"Fatty acid";1:cpd19004:0:0:"1,2-Diacyl-sn-glycerol"	0	(1) cpd00001[0] + (1) cpd11677[0] <=> (1) cpd19000[0] + (1) cpd19004[0]	(1) H2O[0] + (1) Triglyceride[0] <=> (1) Fatty acid[0] + (1) 1,2-Diacyl-sn-glycerol[0]	=	=	null	null	AlgaGEM:R_R02250_c;KEGG:R02250;iRS1563:R_R02250_c;E.C.:3.1.1.3;name:Triacylglycerol acylhydrolase	null	7.39	0.68	cpd00001;cpd11677;cpd19000;cpd19004	OK	0	null	null	Primary Database
rxn15317	R02258	(S)-Propane-1,2-diol:NAD+ oxidoreductase	(1) cpd00003[0] + (1) cpd19024[0] <=> (1) cpd00004[0] + (1) cpd00334[0]	-1:cpd00003:0:0:"NAD";-1:cpd19024:0:0:"(S)-Propane-1,2-diol";1:cpd00004:0:0:"NADH";1:cpd00067:0:0:"H+";1:cpd00334:0:0:"L-Lactaldehyde"	0	(1) cpd00003[0] + (1) cpd19024[0] <=> (1) cpd00004[0] + (1) cpd00067[0] + (1) cpd00334[0]	(1) NAD[0] + (1) (S)-Propane-1,2-diol[0] <=> (1) NADH[0] + (1) H+[0] + (1) L-Lactaldehyde[0]	=	=	null	null	BiGG:LCAR|LCARS;CornCyc:ALCOHOL-DEHYDROGENASE-NADP+-RXN.c.cornexp.LACTALD_NAD_NADH_PROPANE-1-2-DIOL;EcoCyc:LACTALDREDUCT-RXN;KEGG:R02258;MetaCyc:ALCOHOL-DEHYDROGENASE-NADP+-RXN.c.metaexp.LACTALD_NAD_NADH_PROPANE-1-2-DIOL|LACTALDREDUCT-RXN;E.C.:1.1.1.77;name:(R)[or (S)]-propane-1,2-diol:NAD+ oxidoreductase|(S)-Propane-1,2-diol:NAD+ oxidoreductase|L-lactaldehyde:propanediol oxidoreductase|lacaldehyde reductase (S-propane-1,2-diol forming)|lactaldehyde reductase|propanediol:nicotinamide adenine dinucleotide (NAD) oxidoreductase	null	5.22	1.07	cpd00003;cpd00004;cpd00067;cpd00334;cpd19024	OK	0	null	null	Primary Database
rxn15318	R02264	R02264	(1) cpd00336[0] + (1) cpd11610[0] <=> (1) cpd00488[0] + (1) cpd11609[0]	-1:cpd00336:0:0:"Prostaglandin H2";-1:cpd11610:0:0:"AH2";1:cpd00488:0:0:"PGF2a";1:cpd11609:0:0:"A"	0	(1) cpd00336[0] + (1) cpd11610[0] <=> (1) cpd00488[0] + (1) cpd11609[0]	(1) Prostaglandin H2[0] + (1) AH2[0] <=> (1) PGF2a[0] + (1) A[0]	?	=	null	null	KEGG:R02264;name:	null	10000000	10000000	cpd00336;cpd00488;cpd11609;cpd11610	MI:H:2/N:1/R:1	0	null	null	Primary Database
rxn15319	R02341	N-D-ribosylpurine ribohydrolase	(1) cpd00001[0] + (1) cpd01197[0] <=> (1) cpd00360[0] + (1) cpd16443[0]	-1:cpd00001:0:0:"H2O";-1:cpd01197:0:0:"Nebularine";1:cpd00360:0:0:"Purine";1:cpd16443:0:0:"beta-D-Ribofuranose"	0	(1) cpd00001[0] + (1) cpd01197[0] <=> (1) cpd00360[0] + (1) cpd16443[0]	(1) H2O[0] + (1) Nebularine[0] <=> (1) Purine[0] + (1) beta-D-Ribofuranose[0]	=	=	null	null	KEGG:R02341_C00121xC16639;E.C.:3.2.2.1;name:N-D-ribosylpurine ribohydrolase	null	-0.73	0.96	cpd00001;cpd00360;cpd01197;cpd16443	OK	0	null	null	Primary Database
rxn15320	R02345	3-Hydroxybutan-2-one:D-ribose-5-phosphate aldehydetransferase	(1) cpd19008[0] + (1) cpd19028[0] <=> (1) cpd00071[0] + (1) cpd02670[0]	-1:cpd00067:0:0:"H+";-1:cpd19008:0:0:"(R)-Acetoin";-1:cpd19028:0:0:"alpha-D-Ribose 5-phosphate";1:cpd00071:0:0:"Acetaldehyde";1:cpd02670:0:0:"1-Deoxy-D-altro-heptulose 7-phosphate"	0	(1) cpd00067[0] + (1) cpd19008[0] + (1) cpd19028[0] <=> (1) cpd00071[0] + (1) cpd02670[0]	(1) H+[0] + (1) (R)-Acetoin[0] + (1) alpha-D-Ribose 5-phosphate[0] <=> (1) Acetaldehyde[0] + (1) 1-Deoxy-D-altro-heptulose 7-phosphate[0]	=	=	null	null	KEGG:R02345_C00466xC00810_C00117xC03736;E.C.:2.2.1.4;name:3-Hydroxybutan-2-one:D-ribose-5-phosphate aldehydetransferase	null	2.73	1.43	cpd00067;cpd00071;cpd02670;cpd19008;cpd19028	OK	0	null	HB	Primary Database
rxn15321	R02362	Pectin pectylhydrolase	(1) cpd00001[0] + (1) cpd11601[0] <=> (1) cpd00116[0] + (1) cpd11686[0]	-1:cpd00001:0:0:"H2O";-1:cpd11601:0:0:"Pectin";1:cpd00116:0:0:"Methanol";1:cpd11686:0:0:"Pectate"	0	(1) cpd00001[0] + (1) cpd11601[0] <=> (1) cpd00116[0] + (1) cpd11686[0]	(1) H2O[0] + (1) Pectin[0] <=> (1) Methanol[0] + (1) Pectate[0]	?	=	null	null	AlgaGEM:R_R02362_c;AraGEM:R_R02362_c;KEGG:R02362|R06250;Maize_C4GEM:R_R02362_c;iRS1563:R_R02362_c;E.C.:3.1.1.11;name:Pectin pectylhydrolase	null	10000000	10000000	cpd00001;cpd00116;cpd11601;cpd11686	MI:C:-7/H:-11/O:-5|CI:-3	0	null	null	Primary Database
rxn15322	R02365	Cellobiose:quinone 1-oxidoreductase	(1) cpd03844[0] + (1) cpd19168[0] <=> (1) cpd00801[0] + (1) cpd30750[0]	-1:cpd03844:0:0:"alpha-Cellobiose";-1:cpd19168:0:0:"C15602";1:cpd00801:0:0:"Cellobiose-1,5-lactone";1:cpd30750:0:0:"p-Hydroquinone"	0	(1) cpd03844[0] + (1) cpd19168[0] <=> (1) cpd00801[0] + (1) cpd30750[0]	(1) alpha-Cellobiose[0] + (1) C15602[0] <=> (1) Cellobiose-1,5-lactone[0] + (1) p-Hydroquinone[0]	?	=	null	null	KEGG:R02365_C00185xC06421;E.C.:1.1.99.18;name:Cellobiose:quinone 1-oxidoreductase	null	10000000	10000000	cpd00801;cpd03844;cpd19168;cpd30750	CPDFORMERROR	0	null	null	Primary Database
rxn15323	R02365	Cellobiose:quinone 1-oxidoreductase	(1) cpd03845[0] + (1) cpd19168[0] <=> (1) cpd00801[0] + (1) cpd30750[0]	-1:cpd03845:0:0:"beta-Cellobiose";-1:cpd19168:0:0:"C15602";1:cpd00801:0:0:"Cellobiose-1,5-lactone";1:cpd30750:0:0:"p-Hydroquinone"	0	(1) cpd03845[0] + (1) cpd19168[0] <=> (1) cpd00801[0] + (1) cpd30750[0]	(1) beta-Cellobiose[0] + (1) C15602[0] <=> (1) Cellobiose-1,5-lactone[0] + (1) p-Hydroquinone[0]	?	=	null	null	KEGG:R02365_C00185xC06422;E.C.:1.1.99.18;name:Cellobiose:quinone 1-oxidoreductase	null	10000000	10000000	cpd00801;cpd03845;cpd19168;cpd30750	CPDFORMERROR	0	null	null	Primary Database
rxn15324	R02376	propane-1,2-diol hydro-lyase	(1) cpd01861[0] <=> (1) cpd00001[0] + (1) cpd00371[0]	-1:cpd01861:0:0:"(R)-1,2-Propanediol";1:cpd00001:0:0:"H2O";1:cpd00371:0:0:"Propanal"	0	(1) cpd01861[0] => (1) cpd00001[0] + (1) cpd00371[0]	(1) (R)-1,2-Propanediol[0] => (1) H2O[0] + (1) Propanal[0]	>	>	null	null	KEGG:R02376_C00583xC02912;E.C.:4.2.1.28;name:propane-1,2-diol hydro-lyase	null	-9.17	0.6	cpd00001;cpd00371;cpd01861	OK	0	null	null	Primary Database
rxn15325	R02376	propane-1,2-diol hydro-lyase	(1) cpd19024[0] <=> (1) cpd00001[0] + (1) cpd00371[0]	-1:cpd19024:0:0:"(S)-Propane-1,2-diol";1:cpd00001:0:0:"H2O";1:cpd00371:0:0:"Propanal"	0	(1) cpd19024[0] => (1) cpd00001[0] + (1) cpd00371[0]	(1) (S)-Propane-1,2-diol[0] => (1) H2O[0] + (1) Propanal[0]	>	>	null	null	BiGG:PPDD;KEGG:R02376_C00583xC02917;MetaCyc:PROPANEDIOL-DEHYDRATASE-RXN;iRR1083:PPDD;E.C.:4.2.1.28;name:1,2-propanediol dehydratase|DL-1,2-propanediol hydro-lyase|Propanediol dehydratase|adenosylcobalamin-dependent diol dehydratase|coenzyme B12-dependent diol dehydrase|diol dehydrase|diol dehydratase|dioldehydratase|meso-2,3-butanediol dehydrase|propane-1,2-diol hydro-lyase|propane-1,2-diol hydro-lyase (propanal-forming)|propanediol dehydrase|propanediol dehydratase	null	-9.17	0.6	cpd00001;cpd00371;cpd19024	OK	0	null	null	Primary Database
rxn15326	R02395	Carnitine:NAD+ 3-oxidoreductase	(1) cpd00003[0] + (1) cpd00266[0] <=> (1) cpd00004[0] + (1) cpd01715[0]	-1:cpd00003:0:0:"NAD";-1:cpd00266:0:0:"Carnitine";1:cpd00004:0:0:"NADH";1:cpd00067:0:0:"H+";1:cpd01715:0:0:"3-Dehydrocarnitine"	0	(1) cpd00003[0] + (1) cpd00266[0] <=> (1) cpd00004[0] + (1) cpd00067[0] + (1) cpd01715[0]	(1) NAD[0] + (1) Carnitine[0] <=> (1) NADH[0] + (1) H+[0] + (1) 3-Dehydrocarnitine[0]	=	=	null	null	KEGG:R02395|R02395_C00487xC00318;MetaCyc:CARNITINE-3-DEHYDROGENASE-RXN;E.C.:1.1.1.108;name:Carnitine:NAD+ 3-oxidoreductase|carnitine 3-dehydrogenase|carnitine:NAD+ 3-oxidoreductase	null	3.76	1.08	cpd00003;cpd00004;cpd00067;cpd00266;cpd01715	OK	1	rxn01725	null	Primary Database
rxn15327	R02396	Acetyl-CoA:carnitine O-acetyltransferase	(1) cpd00022[0] + (1) cpd00266[0] <=> (1) cpd00010[0] + (1) cpd01682[0]	-1:cpd00022:0:0:"Acetyl-CoA";-1:cpd00266:0:0:"Carnitine";1:cpd00010:0:0:"CoA";1:cpd01682:0:0:"O-Acetylcarnitine"	0	(1) cpd00022[0] + (1) cpd00266[0] => (1) cpd00010[0] + (1) cpd01682[0]	(1) Acetyl-CoA[0] + (1) Carnitine[0] => (1) CoA[0] + (1) O-Acetylcarnitine[0]	>	>	null	null	BiGG:CAT2|CSNAT|CSNATifm|CSNATirm|CSNATirp|CSNATm|CSNATp|CSNATr|YAT1|YAT2;KEGG:R02396|R02396_C00487xC00318;MetaCyc:CARNITINE-O-ACETYLTRANSFERASE-RXN;iIN800:CAT2|YAT1|YAT2;iMM904:CSNATm|CSNATp|CSNATr;E.C.:2.3.1.7;name:Acetyl-CoA:carnitine O-acetyltransferase|CATC|Carnitine O-acetyltransferase|Putative carnitine O-acetyltransferase|acetyl-CoA-carnitine O-acetyltransferase|acetyl-CoA:carnitine O-acetyltransferase|acetylcarnitine transferase|carnitine O-acetyltransferase|carnitine O-acetyltransferase, rev erse direction|carnitine O-acetyltransferase, reverse direction|carnitine O-aceyltransferase, forward reaction|carnitine acetyl coenzyme A transferase|carnitine acetylase|carnitine acetyltransferase|carnitine-acetyl-CoA transferase	null	-3.61	1.18	cpd00010;cpd00022;cpd00266;cpd01682	OK	1	rxn01726;rxn19259;rxn19260	null	Primary Database
rxn15328	R02396	Acetyl-CoA:carnitine O-acetyltransferase	(1) cpd00022[0] + (1) cpd10719[0] <=> (1) cpd00010[0] + (1) cpd01682[0]	-1:cpd00022:0:0:"Acetyl-CoA";-1:cpd10719:0:0:"D-Carnitine";1:cpd00010:0:0:"CoA";1:cpd01682:0:0:"O-Acetylcarnitine"	0	(1) cpd00022[0] + (1) cpd10719[0] => (1) cpd00010[0] + (1) cpd01682[0]	(1) Acetyl-CoA[0] + (1) D-Carnitine[0] => (1) CoA[0] + (1) O-Acetylcarnitine[0]	>	>	null	null	KEGG:R02396_C00487xC15025;E.C.:2.3.1.7;name:Acetyl-CoA:carnitine O-acetyltransferase	null	-3.61	1.18	cpd00010;cpd00022;cpd01682;cpd10719	OK	0	null	null	Primary Database
rxn15329	R02397	4-Trimethylammoniobutanoate,2-oxoglutarate:oxygen oxidoreductase (3-hydroxylating)	(1) cpd00007[0] + (1) cpd00024[0] + (1) cpd00870[0] <=> (1) cpd00011[0] + (1) cpd00036[0] + (1) cpd00266[0]	-1:cpd00007:0:0:"O2";-1:cpd00024:0:0:"2-Oxoglutarate";-1:cpd00870:0:0:"gamma-butyrobetaine";1:cpd00011:0:0:"CO2";1:cpd00036:0:0:"Succinate";1:cpd00266:0:0:"Carnitine"	0	(1) cpd00007[0] + (1) cpd00024[0] + (1) cpd00870[0] => (1) cpd00011[0] + (1) cpd00036[0] + (1) cpd00266[0]	(1) O2[0] + (1) 2-Oxoglutarate[0] + (1) gamma-butyrobetaine[0] => (1) CO2[0] + (1) Succinate[0] + (1) Carnitine[0]	>	>	null	null	KEGG:R02397|R02397_C00487xC00318;MetaCyc:1.14.11.1-RXN;E.C.:1.14.11.1;name:(3-hydroxylating)|4-Trimethylammoniobutanoate,2-oxoglutarate:oxygen oxidoreductase|4-Trimethylammoniobutanoate,2-oxoglutarate:oxygen oxidoreductase (3-hydroxylating)|4-trimethylammoniobutanoate,2-oxoglutarate:oxygen oxidoreductase (3-hydroxylating)|alpha-butyrobetaine hydroxylase|butyrobetaine hydroxylase|gamma-butyrobetaine dioxygenase|gamma-butyrobetaine hydroxylase	null	-108.28	0.78	cpd00007;cpd00011;cpd00024;cpd00036;cpd00266;cpd00870	OK	1	rxn01727	null	Primary Database
rxn15330	R02397	4-Trimethylammoniobutanoate,2-oxoglutarate:oxygen oxidoreductase (3-hydroxylating)	(1) cpd00007[0] + (1) cpd00024[0] + (1) cpd00870[0] <=> (1) cpd00011[0] + (1) cpd00036[0] + (1) cpd10719[0]	-1:cpd00007:0:0:"O2";-1:cpd00024:0:0:"2-Oxoglutarate";-1:cpd00870:0:0:"gamma-butyrobetaine";1:cpd00011:0:0:"CO2";1:cpd00036:0:0:"Succinate";1:cpd10719:0:0:"D-Carnitine"	0	(1) cpd00007[0] + (1) cpd00024[0] + (1) cpd00870[0] => (1) cpd00011[0] + (1) cpd00036[0] + (1) cpd10719[0]	(1) O2[0] + (1) 2-Oxoglutarate[0] + (1) gamma-butyrobetaine[0] => (1) CO2[0] + (1) Succinate[0] + (1) D-Carnitine[0]	>	>	null	null	KEGG:R02397_C00487xC15025;E.C.:1.14.11.1;name:4-Trimethylammoniobutanoate,2-oxoglutarate:oxygen oxidoreductase (3-hydroxylating)	null	-108.28	0.78	cpd00007;cpd00011;cpd00024;cpd00036;cpd00870;cpd10719	OK	0	null	null	Primary Database
rxn15331	R02398	Carnitine carboxy-lyase	(1) cpd00266[0] <=> (1) cpd00011[0] + (1) cpd01500[0]	-1:cpd00067:0:0:"H+";-1:cpd00266:0:0:"Carnitine";1:cpd00011:0:0:"CO2";1:cpd01500:0:0:"2-Methylcholine"	0	(1) cpd00067[0] + (1) cpd00266[0] => (1) cpd00011[0] + (1) cpd01500[0]	(1) H+[0] + (1) Carnitine[0] => (1) CO2[0] + (1) 2-Methylcholine[0]	>	>	null	null	KEGG:R02398|R02398_C00487xC00318;MetaCyc:CARNITINE-DECARBOXYLASE-RXN;E.C.:4.1.1.42;name:Carnitine carboxy-lyase|carnitine carboxy-lyase|carnitine carboxy-lyase (2-methylcholine-forming)|carnitine decarboxylase	null	-4.9	0.53	cpd00011;cpd00067;cpd00266;cpd01500	OK	1	rxn01728	null	Primary Database
rxn15332	R02398	Carnitine carboxy-lyase	(1) cpd10719[0] <=> (1) cpd00011[0] + (1) cpd01500[0]	-1:cpd00067:0:0:"H+";-1:cpd10719:0:0:"D-Carnitine";1:cpd00011:0:0:"CO2";1:cpd01500:0:0:"2-Methylcholine"	0	(1) cpd00067[0] + (1) cpd10719[0] => (1) cpd00011[0] + (1) cpd01500[0]	(1) H+[0] + (1) D-Carnitine[0] => (1) CO2[0] + (1) 2-Methylcholine[0]	>	>	null	null	KEGG:R02398_C00487xC15025;E.C.:4.1.1.42;name:Carnitine carboxy-lyase	null	-4.9	0.53	cpd00011;cpd00067;cpd01500;cpd10719	OK	0	null	null	Primary Database
rxn15333	R02424	Allantoin amidohydrolase	(1) cpd00001[0] + (1) cpd01567[0] <=> (1) cpd00388[0]	-1:cpd00001:0:0:"H2O";-1:cpd01567:0:0:"(R)-Allantoin";1:cpd00388:0:0:"Allantoate"	0	(1) cpd00001[0] + (1) cpd01567[0] => (1) cpd00388[0]	(1) H2O[0] + (1) (R)-Allantoin[0] => (1) Allantoate[0]	>	>	null	null	KEGG:R02424_C01551xC02348;E.C.:3.5.2.5;name:Allantoin amidohydrolase	null	-8.49	1.53	cpd00001;cpd00388;cpd01567	OK	0	null	null	Primary Database
rxn15334	R02425	(S)(+)-Allantoin amidohydrolase	(1) cpd00001[0] + (1) cpd19020[0] <=> (1) cpd00388[0]	-1:cpd00001:0:0:"H2O";-1:cpd19020:0:0:"(S)(+)-Allantoin";1:cpd00388:0:0:"Allantoate"	0	(1) cpd00001[0] + (1) cpd19020[0] => (1) cpd00388[0]	(1) H2O[0] + (1) (S)(+)-Allantoin[0] => (1) Allantoate[0]	>	>	null	null	AraCyc:ALLANTOINASE-RXN;BrachyCyc:ALLANTOINASE-RXN;ChlamyCyc:ALLANTOINASE-RXN;KEGG:R02425;MetaCyc:ALLANTOINASE-RXN;E.C.:3.5.2.5;name:(S)(+)-Allantoin amidohydrolase|(S)-allantoin amidohydrolase|allantoinase	null	-8.49	1.53	cpd00001;cpd00388;cpd19020	OK	0	rxn19140;rxn19141	null	Primary Database
rxn15335	R02436	Quercitrin 3-L-rhamnohydrolase	(1) cpd00001[0] + (1) cpd01207[0] <=> (1) cpd00313[0] + (1) cpd01562[0]	-1:cpd00001:0:0:"H2O";-1:cpd01207:0:0:"Quercitrin";1:cpd00067:0:0:"H+";1:cpd00313:0:0:"Quercetin";1:cpd01562:0:0:"beta-L-Rhamnose"	0	(1) cpd00001[0] + (1) cpd01207[0] => (1) cpd00067[0] + (1) cpd00313[0] + (1) cpd01562[0]	(1) H2O[0] + (1) Quercitrin[0] => (1) H+[0] + (1) Quercetin[0] + (1) beta-L-Rhamnose[0]	>	>	null	null	KEGG:R02436_C00507xC02338;E.C.:3.2.1.66;name:Quercitrin 3-L-rhamnohydrolase	null	-3.11	0.69	cpd00001;cpd00067;cpd00313;cpd01207;cpd01562	OK	0	null	HB	Primary Database
rxn15336	R02436	Quercitrin 3-L-rhamnohydrolase	(1) cpd00001[0] + (1) cpd01207[0] <=> (1) cpd00313[0] + (1) cpd01627[0]	-1:cpd00001:0:0:"H2O";-1:cpd01207:0:0:"Quercitrin";1:cpd00067:0:0:"H+";1:cpd00313:0:0:"Quercetin";1:cpd01627:0:0:"alpha-L-Rhamnose"	0	(1) cpd00001[0] + (1) cpd01207[0] => (1) cpd00067[0] + (1) cpd00313[0] + (1) cpd01627[0]	(1) H2O[0] + (1) Quercitrin[0] => (1) H+[0] + (1) Quercetin[0] + (1) alpha-L-Rhamnose[0]	>	>	null	null	KEGG:R02436_C00507xC02476;E.C.:3.2.1.66;name:Quercitrin 3-L-rhamnohydrolase	null	-3.11	0.69	cpd00001;cpd00067;cpd00313;cpd01207;cpd01627	OK	0	null	HB	Primary Database
rxn15337	R02437	L-Rhamnose ketol-isomerase	(1) cpd01562[0] <=> (1) cpd00642[0]	-1:cpd01562:0:0:"beta-L-Rhamnose";1:cpd00642:0:0:"L-Rhamnulose"	0	(1) cpd01562[0] <=> (1) cpd00642[0]	(1) beta-L-Rhamnose[0] <=> (1) L-Rhamnulose[0]	=	=	null	null	KEGG:R02437_C00507xC02338;E.C.:5.3.1.14;name:L-Rhamnose ketol-isomerase	null	0.86	1.49	cpd00642;cpd01562	OK	0	null	null	Primary Database
rxn15338	R02437	L-Rhamnose ketol-isomerase	(1) cpd01627[0] <=> (1) cpd00642[0]	-1:cpd01627:0:0:"alpha-L-Rhamnose";1:cpd00642:0:0:"L-Rhamnulose"	0	(1) cpd01627[0] <=> (1) cpd00642[0]	(1) alpha-L-Rhamnose[0] <=> (1) L-Rhamnulose[0]	=	=	null	null	KEGG:R02437_C00507xC02476;E.C.:5.3.1.14;name:L-Rhamnose ketol-isomerase	null	0.86	1.49	cpd00642;cpd01627	OK	0	null	null	Primary Database
rxn15339	R02438	R02438	(1) cpd01562[0] <=> (1) cpd01607[0]	-1:cpd01562:0:0:"beta-L-Rhamnose";1:cpd01607:0:0:"L-Rhamnofuranose"	0	(1) cpd01562[0] <=> (1) cpd01607[0]	(1) beta-L-Rhamnose[0] <=> (1) L-Rhamnofuranose[0]	=	=	null	null	KEGG:R02438_C00507xC02338;name:R02438	null	0.24	0.26	cpd01562;cpd01607	OK	0	null	null	Primary Database
rxn15340	R02438	R02438	(1) cpd01627[0] <=> (1) cpd01607[0]	-1:cpd01627:0:0:"alpha-L-Rhamnose";1:cpd01607:0:0:"L-Rhamnofuranose"	0	(1) cpd01627[0] <=> (1) cpd01607[0]	(1) alpha-L-Rhamnose[0] <=> (1) L-Rhamnofuranose[0]	=	=	null	null	KEGG:R02438_C00507xC02476;name:R02438	null	0.24	0.26	cpd01607;cpd01627	OK	0	null	null	Primary Database
rxn15341	R02531	Lactaldehyde:NAD+ 1-oxidoreductase	(1) cpd00003[0] + (1) cpd00334[0] <=> (1) cpd00004[0] + (1) cpd00428[0]	-1:cpd00003:0:0:"NAD";-1:cpd00334:0:0:"L-Lactaldehyde";1:cpd00004:0:0:"NADH";1:cpd00067:0:0:"H+";1:cpd00428:0:0:"2-Oxopropanal"	0	(1) cpd00003[0] + (1) cpd00334[0] <=> (1) cpd00004[0] + (1) cpd00067[0] + (1) cpd00428[0]	(1) NAD[0] + (1) L-Lactaldehyde[0] <=> (1) NADH[0] + (1) H+[0] + (1) 2-Oxopropanal[0]	=	=	null	null	KEGG:R02531_C05999xC00424;E.C.:1.1.1.21;name:Lactaldehyde:NAD+ 1-oxidoreductase	null	6.22	1.1	cpd00003;cpd00004;cpd00067;cpd00334;cpd00428	OK	0	null	null	Primary Database
rxn15342	R02558	(R)-Prunasin beta-D-glucohydrolase	(1) cpd00001[0] + (1) cpd00628[0] <=> (1) cpd00190[0] + (1) cpd00439[0]	-1:cpd00001:0:0:"H2O";-1:cpd00628:0:0:"(R)-Prunasin";1:cpd00190:0:0:"beta-D-Glucose";1:cpd00439:0:0:"Mandelonitrile"	0	(1) cpd00001[0] + (1) cpd00628[0] => (1) cpd00190[0] + (1) cpd00439[0]	(1) H2O[0] + (1) (R)-Prunasin[0] => (1) beta-D-Glucose[0] + (1) Mandelonitrile[0]	>	>	null	null	KEGG:R02558_C00031xC00221;E.C.:3.2.1.118;name:(R)-Prunasin beta-D-glucohydrolase	null	-3.11	0.69	cpd00001;cpd00190;cpd00439;cpd00628	OK	0	null	null	Primary Database
rxn15343	R02558	(R)-Prunasin beta-D-glucohydrolase	(1) cpd00001[0] + (1) cpd00628[0] <=> (1) cpd00439[0] + (1) cpd19001[0]	-1:cpd00001:0:0:"H2O";-1:cpd00628:0:0:"(R)-Prunasin";1:cpd00439:0:0:"Mandelonitrile";1:cpd19001:0:0:"alpha-D-Glucose"	0	(1) cpd00001[0] + (1) cpd00628[0] => (1) cpd00439[0] + (1) cpd19001[0]	(1) H2O[0] + (1) (R)-Prunasin[0] => (1) Mandelonitrile[0] + (1) alpha-D-Glucose[0]	>	>	null	null	KEGG:R02558_C00031xC00267;E.C.:3.2.1.118;name:(R)-Prunasin beta-D-glucohydrolase	null	-3.11	0.69	cpd00001;cpd00439;cpd00628;cpd19001	OK	0	null	null	Primary Database
rxn15345	R02577	Propane-1,2-diol:NAD+ 1-oxidoreductase	(1) cpd00006[0] + (1) cpd19024[0] <=> (1) cpd00005[0] + (1) cpd00334[0]	-1:cpd00006:0:0:"NADP";-1:cpd19024:0:0:"(S)-Propane-1,2-diol";1:cpd00005:0:0:"NADPH";1:cpd00067:0:0:"H+";1:cpd00334:0:0:"L-Lactaldehyde"	0	(1) cpd00006[0] + (1) cpd19024[0] <=> (1) cpd00005[0] + (1) cpd00067[0] + (1) cpd00334[0]	(1) NADP[0] + (1) (S)-Propane-1,2-diol[0] <=> (1) NADPH[0] + (1) H+[0] + (1) L-Lactaldehyde[0]	=	=	null	null	CornCyc:ALCOHOL-DEHYDROGENASE-NADP+-RXN.c.cornexp.LACTALD_NADP_NADPH_PROPANE-1-2-DIOL;KEGG:R02577_C05999xC00424_C00583xC02917;MetaCyc:ALCOHOL-DEHYDROGENASE-NADP+-RXN.c.metaexp.LACTALD_NADP_NADPH_PROPANE-1-2-DIOL|LACTALDEHYDE-REDUCTASE-NADPH-RXN;TS_Athaliana:rxn705_p;E.C.:1.1.1.21|1.1.1.55;name:1,2-propanediol:NADP+ oxidoreductase|NADP-1,2-propanediol dehydrogenase|Propane-1,2-diol:NAD+ 1-oxidoreductase|Propane-1,2-diol:NADP+ oxidoreductase|lactaldehyde (reduced nicotinamide adenine dinucleotide phosphate) reductase|lactaldehyde reductase (NADPH)|lactaldehyde reductase (NADPH2)|propane-1,2-diol:NADP+ oxidoreductase|propanediol dehydrogenase	null	5.22	1.07	cpd00005;cpd00006;cpd00067;cpd00334;cpd19024	OK	0	rxn32665	null	Primary Database
rxn15346	R02577	Propane-1,2-diol:NAD+ 1-oxidoreductase	(1) cpd00006[0] + (1) cpd01861[0] <=> (1) cpd00005[0] + (1) cpd00693[0]	-1:cpd00006:0:0:"NADP";-1:cpd01861:0:0:"(R)-1,2-Propanediol";1:cpd00005:0:0:"NADPH";1:cpd00067:0:0:"H+";1:cpd00693:0:0:"D-Lactaldehyde"	0	(1) cpd00006[0] + (1) cpd01861[0] <=> (1) cpd00005[0] + (1) cpd00067[0] + (1) cpd00693[0]	(1) NADP[0] + (1) (R)-1,2-Propanediol[0] <=> (1) NADPH[0] + (1) H+[0] + (1) D-Lactaldehyde[0]	=	=	null	null	KEGG:R02577_C05999xC00937_C00583xC02912;MetaCyc:ALCOHOL-DEHYDROGENASE-NADP+-RXN.c.metaexp.CPD-358_CPD-8891_NADP_NADPH;E.C.:1.1.1.21|1.1.1.71;name:Propane-1,2-diol:NAD+ 1-oxidoreductase|alcohol dehydrogenase [NAD(P)+]|alcohol dehydrogenase [NAD(P)]|alcohol:NAD(P)+ oxidoreductase|aldehyde reductase (NADPH/NADH)|retinal reductase	null	5.22	1.07	cpd00005;cpd00006;cpd00067;cpd00693;cpd01861	OK	0	null	null	Primary Database
rxn15348	R02595	Coniferin beta-D-glucosidase	(1) cpd00001[0] + (1) cpd00565[0] <=> (1) cpd00190[0] + (1) cpd00458[0]	-1:cpd00001:0:0:"H2O";-1:cpd00565:0:0:"Coniferin";1:cpd00190:0:0:"beta-D-Glucose";1:cpd00458:0:0:"Coniferol"	0	(1) cpd00001[0] + (1) cpd00565[0] => (1) cpd00190[0] + (1) cpd00458[0]	(1) H2O[0] + (1) Coniferin[0] => (1) beta-D-Glucose[0] + (1) Coniferol[0]	>	>	null	null	AraCyc:CONIFERIN-BETA-GLUCOSIDASE-RXN;BrachyCyc:CONIFERIN-BETA-GLUCOSIDASE-RXN;KEGG:R02595_C00031xC00221;MaizeCyc:CONIFERIN-BETA-GLUCOSIDASE-RXN;MetaCyc:CONIFERIN-BETA-GLUCOSIDASE-RXN;E.C.:3.2.1.126;name:Coniferin beta-D-glucosidase|Coniferin beta-glucosidase|coniferin beta-D-glucosidase|coniferin beta-glucosidase|coniferin-hydrolyzing beta-glucosidase	null	-3.11	0.69	cpd00001;cpd00190;cpd00458;cpd00565	OK	0	rxn33006	null	Primary Database
rxn15349	R02595	Coniferin beta-D-glucosidase	(1) cpd00001[0] + (1) cpd00565[0] <=> (1) cpd00458[0] + (1) cpd19001[0]	-1:cpd00001:0:0:"H2O";-1:cpd00565:0:0:"Coniferin";1:cpd00458:0:0:"Coniferol";1:cpd19001:0:0:"alpha-D-Glucose"	0	(1) cpd00001[0] + (1) cpd00565[0] => (1) cpd00458[0] + (1) cpd19001[0]	(1) H2O[0] + (1) Coniferin[0] => (1) Coniferol[0] + (1) alpha-D-Glucose[0]	>	>	null	null	KEGG:R02595_C00031xC00267;E.C.:3.2.1.126;name:Coniferin beta-D-glucosidase	null	-3.11	0.69	cpd00001;cpd00458;cpd00565;cpd19001	OK	0	null	null	Primary Database
rxn15350	R02630	Protein-N(pai)-phosphohistidine:sugar N(pai)-phosphotransferase	(1) cpd12508[0] + (1) cpd19009[0] <=> (1) cpd00235[0] + (1) cpd11712[0]	-1:cpd12508:0:0:"Protein N-pros-phosphohistidine";-1:cpd19009:0:0:"alpha-D-Mannose";1:cpd00235:0:0:"D-mannose-6-phosphate";1:cpd11712:0:0:"Protein histidine"	0	(1) cpd12508[0] + (1) cpd19009[0] => (1) cpd00235[0] + (1) cpd11712[0]	(1) Protein N-pros-phosphohistidine[0] + (1) alpha-D-Mannose[0] => (1) D-mannose-6-phosphate[0] + (1) Protein histidine[0]	>	>	null	null	KEGG:R02630_C00159xC00936;E.C.:2.7.1.69;name:Protein-N(pai)-phosphohistidine:sugar N(pai)-phosphotransferase	null	-42.48	0.95	cpd00235;cpd11712;cpd12508;cpd19009	OK	0	null	HB	Primary Database
rxn15351	R02630	Protein-N(pai)-phosphohistidine:sugar N(pai)-phosphotransferase	(1) cpd01490[0] + (1) cpd12508[0] <=> (1) cpd00235[0] + (1) cpd11712[0]	-1:cpd01490:0:0:"beta-D-Mannose";-1:cpd12508:0:0:"Protein N-pros-phosphohistidine";1:cpd00235:0:0:"D-mannose-6-phosphate";1:cpd11712:0:0:"Protein histidine"	0	(1) cpd01490[0] + (1) cpd12508[0] => (1) cpd00235[0] + (1) cpd11712[0]	(1) beta-D-Mannose[0] + (1) Protein N-pros-phosphohistidine[0] => (1) D-mannose-6-phosphate[0] + (1) Protein histidine[0]	>	>	null	null	KEGG:R02630_C00159xC02209;E.C.:2.7.1.69;name:Protein-N(pai)-phosphohistidine:sugar N(pai)-phosphotransferase	null	-42.48	0.95	cpd00235;cpd01490;cpd11712;cpd12508	OK	0	null	HB	Primary Database
rxn15352	R02631	Protein-N(pai)-phosphohistidine:sugar N(pai)-phosphotransferase	(1) cpd05263[0] + (1) cpd12508[0] <=> (1) cpd00288[0] + (1) cpd11712[0]	-1:cpd05263:0:0:"beta-D-Glucosamine";-1:cpd12508:0:0:"Protein N-pros-phosphohistidine";1:cpd00288:0:0:"D-Glucosamine phosphate";1:cpd11712:0:0:"Protein histidine"	0	(1) cpd05263[0] + (1) cpd12508[0] => (1) cpd00288[0] + (1) cpd11712[0]	(1) beta-D-Glucosamine[0] + (1) Protein N-pros-phosphohistidine[0] => (1) D-Glucosamine phosphate[0] + (1) Protein histidine[0]	>	>	null	null	KEGG:R02631_C00329xC08349;E.C.:2.7.1.69;name:Protein-N(pai)-phosphohistidine:sugar N(pai)-phosphotransferase	null	-42.48	0.95	cpd00288;cpd05263;cpd11712;cpd12508	OK	0	null	HB	Primary Database
rxn15353	R02693	1,2-Diacyl-sn-glycerol:sterol O-acyltransferase	(1) cpd01808[0] + (1) cpd19004[0] <=> (1) cpd01297[0] + (1) cpd11979[0]	-1:cpd01808:0:0:"3beta-Hydroxysterol";-1:cpd19004:0:0:"1,2-Diacyl-sn-glycerol";1:cpd01297:0:0:"Glyceride";1:cpd11979:0:0:"Steryl ester"	0	(1) cpd01808[0] + (1) cpd19004[0] <=> (1) cpd01297[0] + (1) cpd11979[0]	(1) 3beta-Hydroxysterol[0] + (1) 1,2-Diacyl-sn-glycerol[0] <=> (1) Glyceride[0] + (1) Steryl ester[0]	=	=	null	null	KEGG:R02693_C00370xC02799;E.C.:2.3.1.73;name:1,2-Diacyl-sn-glycerol:sterol O-acyltransferase	null	0	2	cpd01297;cpd01808;cpd11979;cpd19004	OK	0	null	null	Primary Database
rxn15354	R02703	D-Mannitol-1-phosphate:NAD+ 5-oxidoreductase	(1) cpd00003[0] + (1) cpd00491[0] <=> (1) cpd00004[0] + (1) cpd19035[0]	-1:cpd00003:0:0:"NAD";-1:cpd00491:0:0:"D-mannitol-1-phosphate";1:cpd00004:0:0:"NADH";1:cpd00067:0:0:"H+";1:cpd19035:0:0:"beta-D-Fructose 6-phosphate"	0	(1) cpd00003[0] + (1) cpd00491[0] <=> (1) cpd00004[0] + (1) cpd00067[0] + (1) cpd19035[0]	(1) NAD[0] + (1) D-mannitol-1-phosphate[0] <=> (1) NADH[0] + (1) H+[0] + (1) beta-D-Fructose 6-phosphate[0]	=	=	null	null	EcoCyc:SORB6PDEHYDROG-RXN;KEGG:R02703;MetaCyc:SORB6PDEHYDROG-RXN;E.C.:1.1.1.140|1.1.1.17;name:D-Mannitol-1-phosphate:NAD+ 5-oxidoreductase|D-glucitol-6-phosphate dehydrogenase|D-sorbitol 6-phosphate dehydrogenase|D-sorbitol-6-phosphate dehydrogenase|D-sorbitol-6-phosphate:NAD+ 2-oxidoreductase|ketosephosphate reductase|sorbitol-6-P-dehydrogenase|sorbitol-6-phosphate 2-dehydrogenase	null	2.01	1.7	cpd00003;cpd00004;cpd00067;cpd00491;cpd19035	OK	0	null	null	Primary Database
rxn15358	R02709	UDPglucose:4-hydroxymandelonitrile glucosyltransferase	(1) cpd00026[0] + (1) cpd02346[0] <=> (1) cpd00014[0] + (1) cpd01278[0]	-1:cpd00026:0:0:"UDP-glucose";-1:cpd02346:0:0:"(S)-4-Hydroxymandelonitrile";1:cpd00014:0:0:"UDP";1:cpd01278:0:0:"Taxiphyllin"	0	(1) cpd00026[0] + (1) cpd02346[0] <=> (1) cpd00014[0] + (1) cpd01278[0]	(1) UDP-glucose[0] + (1) (S)-4-Hydroxymandelonitrile[0] <=> (1) UDP[0] + (1) Taxiphyllin[0]	=	=	null	null	KEGG:R02709_C00650xC03742;MetaCyc:2.4.1.178-RXN.c.metaexp.CPD-12575;E.C.:2.4.1.178;name:UDP-glucose:4-hydroxymandelonitrile glucosyltransferase|UDPglucose:4-hydroxymandelonitrile glucosyltransferase|cyanohydrin glucosyltransferase|hydroxymandelonitrile glucosyltransferase|uridine diphosphoglucose-cyanohydrin glucosyltransferase	null	-1.7	0.63	cpd00014;cpd00026;cpd01278;cpd02346	OK	0	null	null	Primary Database
rxn15359	R02727	alpha,alpha-Trehalose:orthophosphate beta-D-glucosyltransferase	(1) cpd00009[0] + (1) cpd00794[0] <=> (1) cpd00190[0] + (1) cpd00501[0]	-1:cpd00009:0:0:"Phosphate";-1:cpd00794:0:0:"TRHL";1:cpd00190:0:0:"beta-D-Glucose";1:cpd00501:0:0:"beta-D-Glucose 1-phosphate"	0	(1) cpd00009[0] + (1) cpd00794[0] => (1) cpd00190[0] + (1) cpd00501[0]	(1) Phosphate[0] + (1) TRHL[0] => (1) beta-D-Glucose[0] + (1) beta-D-Glucose 1-phosphate[0]	>	>	null	null	KEGG:R02727_C00031xC00221|R06053_C00031xC00221;MetaCyc:ALPHAALPHA-TREHALOSE-PHOSPHORYLASE-RXN;E.C.:2.4.1.64;name:a,a-trehalose:phosphate beta-D-glucosyltransferase|alpha,alpha-Trehalose:orthophosphate beta-D-glucosyltransferase|alpha,alpha-trehalose phosphorylase|alpha,alpha-trehalose:phosphate beta-D-glucosyltransferase|trehalose phosphorylase	null	-10.33	0.68	cpd00009;cpd00190;cpd00501;cpd00794	OK	0	null	null	Primary Database
rxn15360	R02727	alpha,alpha-Trehalose:orthophosphate beta-D-glucosyltransferase	(1) cpd00009[0] + (1) cpd00794[0] <=> (1) cpd00501[0] + (1) cpd19001[0]	-1:cpd00009:0:0:"Phosphate";-1:cpd00794:0:0:"TRHL";1:cpd00501:0:0:"beta-D-Glucose 1-phosphate";1:cpd19001:0:0:"alpha-D-Glucose"	0	(1) cpd00009[0] + (1) cpd00794[0] => (1) cpd00501[0] + (1) cpd19001[0]	(1) Phosphate[0] + (1) TRHL[0] => (1) beta-D-Glucose 1-phosphate[0] + (1) alpha-D-Glucose[0]	>	>	null	null	KEGG:R02727_C00031xC00267|R06053_C00031xC00267;E.C.:2.4.1.64;name:a,a-trehalose:phosphate beta-D-glucosyltransferase|alpha,alpha-Trehalose:orthophosphate beta-D-glucosyltransferase	null	-10.33	0.68	cpd00009;cpd00501;cpd00794;cpd19001	OK	0	null	null	Primary Database
rxn15361	R02731	D-Fructose-2,6-bisphosphate 2-phosphohydrolase	(1) cpd00001[0] + (1) cpd00503[0] <=> (1) cpd00009[0] + (1) cpd19035[0]	-1:cpd00001:0:0:"H2O";-1:cpd00503:0:0:"D-Fructose 2,6-bisphosphate";1:cpd00009:0:0:"Phosphate";2:cpd00067:0:0:"H+";1:cpd19035:0:0:"beta-D-Fructose 6-phosphate"	0	(1) cpd00001[0] + (1) cpd00503[0] <=> (1) cpd00009[0] + (2) cpd00067[0] + (1) cpd19035[0]	(1) H2O[0] + (1) D-Fructose 2,6-bisphosphate[0] <=> (1) Phosphate[0] + (2) H+[0] + (1) beta-D-Fructose 6-phosphate[0]	=	=	null	null	AraCyc:3.1.3.46-RXN;BrachyCyc:3.1.3.46-RXN;ChlamyCyc:3.1.3.46-RXN;KEGG:R02731;MetaCyc:3.1.3.46-RXN;E.C.:3.1.3.46;name:D-Fructose-2,6-bisphosphate 2-phosphohydrolase|D-fructose-2,6-bisphosphate 2-phosphohydrolase|beta-D-fructose-2,6-bisphosphate 2-phosphohydrolase|fructose-2,6-bisphosphatase|fructose-2,6-bisphosphate 2-phosphatase	null	7.21	0.74	cpd00001;cpd00009;cpd00067;cpd00503;cpd19035	OK	0	null	HB	Primary Database
rxn15362	R02737	UDPglucose:D-glucose-6-phosphate 1-alpha-D-glucosyltransferase	(1) cpd00026[0] + (1) cpd19006[0] <=> (1) cpd00014[0] + (1) cpd00523[0]	-1:cpd00026:0:0:"UDP-glucose";-1:cpd19006:0:0:"alpha-D-Glucose 6-phosphate";1:cpd00014:0:0:"UDP";1:cpd00523:0:0:"Trehalose 6-phosphate"	0	(1) cpd00026[0] + (1) cpd19006[0] <=> (1) cpd00014[0] + (1) cpd00523[0]	(1) UDP-glucose[0] + (1) alpha-D-Glucose 6-phosphate[0] <=> (1) UDP[0] + (1) Trehalose 6-phosphate[0]	=	=	null	null	AraCyc:TREHALOSE6PSYN-RXN.c.araexp.CPD-12575|TREHALOSE6PSYN-RXN.m.araexp.CPD-12575;CornCyc:TREHALOSE6PSYN-RXN.c.cornexp.CPD-12575;KEGG:R02737|R06226;MaizeCyc:TREHALOSE6PSYN-RXN.c.maizeexp.CPD-12575;MetaCyc:TREHALOSE6PSYN-RXN.c.metaexp.CPD-12575;E.C.:2.4.1.15;name:Transglucosylase|Trehalose-6-phosphate synthase|Trehalose-6-phosphate synthetase|Trehalose-phosphate synthase|Trehalose-phosphate synthetase|Trehalosephosphate-UDP glucosyltransferase|UDP-glucose-glucose-phosphate glucosyltransferase|UDP-glucose-glucosephosphate glucosyltransferase|UDP-glucose:D-glucose-6-phosphate 1-alpha-D-glucosyltransferase|UDPglucose:D-glucose-6-phosphate 1-alpha-D-glucosyltransferase|alpha,alpha-trehalose phosphate synthase (UDP-forming)|alpha,alpha-trehalose-phosphate synthase (UDP-forming)|phosphotrehalose-uridine diphosphate transglucosylase|trehalose 6-phosphate synthase|trehalose 6-phosphate synthetase|trehalose phosphate synthase|trehalose phosphate synthetase|trehalose phosphate-uridine diphosphate glucosyltransferase|trehalose-P synthetase|trehalosephosphate-UDP glucosyltransferase|uridine diphosphoglucose phosphate glucosyltransferase	null	-1.7	0.63	cpd00014;cpd00026;cpd00523;cpd19006	OK	0	rxn29923;rxn35505	null	Primary Database
rxn15363	R02738	Protein-N(pai)-phosphohistidine:sugar N(pai)-phosphotransferase	(1) cpd12508[0] + (1) cpd19001[0] <=> (1) cpd11712[0] + (1) cpd19006[0]	-1:cpd12508:0:0:"Protein N-pros-phosphohistidine";-1:cpd19001:0:0:"alpha-D-Glucose";1:cpd11712:0:0:"Protein histidine";1:cpd19006:0:0:"alpha-D-Glucose 6-phosphate"	0	(1) cpd12508[0] + (1) cpd19001[0] => (1) cpd11712[0] + (1) cpd19006[0]	(1) Protein N-pros-phosphohistidine[0] + (1) alpha-D-Glucose[0] => (1) Protein histidine[0] + (1) alpha-D-Glucose 6-phosphate[0]	>	>	null	null	KEGG:R02738_C00031xC00267;E.C.:2.7.1.69;name:Protein-N(pai)-phosphohistidine:sugar N(pai)-phosphotransferase	null	-42.48	0.95	cpd11712;cpd12508;cpd19001;cpd19006	OK	0	null	HB	Primary Database
rxn15364	R02740	alpha-D-Glucose 6-phosphate ketol-isomerase	(1) cpd19006[0] <=> (1) cpd19035[0]	-1:cpd19006:0:0:"alpha-D-Glucose 6-phosphate";1:cpd19035:0:0:"beta-D-Fructose 6-phosphate"	0	(1) cpd19006[0] <=> (1) cpd19035[0]	(1) alpha-D-Glucose 6-phosphate[0] <=> (1) beta-D-Fructose 6-phosphate[0]	=	=	null	null	AraCyc:RXN-6182;BrachyCyc:RXN-6182;ChlamyCyc:RXN-6182;KEGG:R02740;MetaCyc:RXN-6182;E.C.:5.3.1.9;name:alpha-D-Glucose 6-phosphate ketol-isomerase	null	-0.89	0.61	cpd19006;cpd19035	OK	0	rxn24133;rxn38399	null	Primary Database
rxn15365	R02747	2-Acyl-sn-glycero-3-phosphocholine acylhydrolase	(1) cpd00001[0] + (1) cpd02603[0] <=> (1) cpd00507[0] + (1) cpd19000[0]	-1:cpd00001:0:0:"H2O";-1:cpd02603:0:0:"3-Lysolecithin";1:cpd00507:0:0:"Glycerophosphocholine";1:cpd19000:0:0:"Fatty acid"	0	(1) cpd00001[0] + (1) cpd02603[0] <=> (1) cpd00507[0] + (1) cpd19000[0]	(1) H2O[0] + (1) 3-Lysolecithin[0] <=> (1) Glycerophosphocholine[0] + (1) Fatty acid[0]	=	=	null	null	AlgaGEM:R_R02747_c;KEGG:R02747;E.C.:3.1.1.5;name:2-Acyl-sn-glycero-3-phosphocholine acylhydrolase	null	-2.14	0.68	cpd00001;cpd00507;cpd02603;cpd19000	OK	0	null	HB	Primary Database
rxn15366	R02818	R02818	(1) cpd00054[0] <=> (1) cpd00084[0]	-1:cpd00054:0:0:"L-Serine";1:cpd00084:0:0:"L-Cysteine"	0	(1) cpd00054[0] <= (1) cpd00084[0]	(1) L-Serine[0] <= (1) L-Cysteine[0]	<	<	null	null	KEGG:R02818_C00736xC00097_C00716xC00065;name:R02818	null	40.76	0.65	cpd00054;cpd00084	MI:O:-1/S:1	0	null	null	Primary Database
rxn15367	R02818	R02818	(1) cpd00550[0] <=> (1) cpd00587[0]	-1:cpd00550:0:0:"D-Serine";1:cpd00587:0:0:"D-Cysteine"	0	(1) cpd00550[0] <= (1) cpd00587[0]	(1) D-Serine[0] <= (1) D-Cysteine[0]	<	<	null	null	KEGG:R02818_C00736xC00793_C00716xC00740;name:R02818	null	40.76	0.65	cpd00550;cpd00587	MI:O:-1/S:1	0	null	null	Primary Database
rxn15368	R02825	5-Aminopentanoate:lipoate oxidoreductase (cyclizing)	(1) cpd00339[0] + (1) cpd14958[0] <=> (1) cpd00567[0] + (1) cpd01454[0]	-1:cpd00339:0:0:"5-Aminopentanoate";-1:cpd14958:0:0:"(R)-Lipoic acid";1:cpd00567:0:0:"D-Proline";1:cpd01454:0:0:"Dihydrolipoate"	0	(1) cpd00339[0] + (1) cpd14958[0] <= (1) cpd00567[0] + (1) cpd01454[0]	(1) 5-Aminopentanoate[0] + (1) (R)-Lipoic acid[0] <= (1) D-Proline[0] + (1) Dihydrolipoate[0]	<	<	null	null	KEGG:R02825_C00725xC16241;MetaCyc:1.21.4.1-RXN;E.C.:1.21.4.1;name:5-Aminopentanoate:lipoate oxidoreductase (cyclizing)|5-aminopentanoate:lipoate oxidoreductase (cyclizing)|D-proline reductase (dithiol)	null	14.52	2.01	cpd00339;cpd00567;cpd01454;cpd14958	OK	0	null	null	Primary Database
rxn15369	R02846	Cysteine hydrogen-sulfide-lyase (adding HCN)	(1) cpd00084[0] + (1) cpd00150[0] <=> (1) cpd00239[0] + (1) cpd01651[0]	-1:cpd00084:0:0:"L-Cysteine";-1:cpd00150:0:0:"HCN";1:cpd00067:0:0:"H+";1:cpd00239:0:0:"H2S";1:cpd01651:0:0:"L-3-Cyanoalanine"	0	(1) cpd00084[0] + (1) cpd00150[0] <=> (1) cpd00067[0] + (1) cpd00239[0] + (1) cpd01651[0]	(1) L-Cysteine[0] + (1) HCN[0] <=> (1) H+[0] + (1) H2S[0] + (1) L-3-Cyanoalanine[0]	?	=	null	null	AraCyc:L-3-CYANOALANINE-SYNTHASE-RXN;BrachyCyc:L-3-CYANOALANINE-SYNTHASE-RXN;CornCyc:L-3-CYANOALANINE-SYNTHASE-RXN;KEGG:R02846_C00736xC00097|R03524;MetaCyc:L-3-CYANOALANINE-SYNTHASE-RXN;E.C.:4.4.1.9;name:Cysteine hydrogen-sulfide-lyase (adding HCN)|L-3-cyanoalanine synthase|L-cysteine hydrogen-sulfide-lyase (adding HCN)|L-cysteine hydrogen-sulfide-lyase (adding hydrogen cyanide, L-3-cyanoalanine-forming)|beta-cyano-L-alanine synthase|beta-cyanoalanine synthase|beta-cyanoalanine synthetase	null	10000000	10000000	cpd00067;cpd00084;cpd00150;cpd00239;cpd01651	OK	1	rxn02516	null	Primary Database
rxn15370	R02846	Cysteine hydrogen-sulfide-lyase (adding HCN)	(1) cpd00150[0] + (1) cpd00587[0] <=> (1) cpd00239[0] + (1) cpd01651[0]	-1:cpd00150:0:0:"HCN";-1:cpd00587:0:0:"D-Cysteine";1:cpd00067:0:0:"H+";1:cpd00239:0:0:"H2S";1:cpd01651:0:0:"L-3-Cyanoalanine"	0	(1) cpd00150[0] + (1) cpd00587[0] <=> (1) cpd00067[0] + (1) cpd00239[0] + (1) cpd01651[0]	(1) HCN[0] + (1) D-Cysteine[0] <=> (1) H+[0] + (1) H2S[0] + (1) L-3-Cyanoalanine[0]	?	=	null	null	KEGG:R02846_C00736xC00793;E.C.:4.4.1.9;name:Cysteine hydrogen-sulfide-lyase (adding HCN)	null	10000000	10000000	cpd00067;cpd00150;cpd00239;cpd00587;cpd01651	OK	0	null	null	Primary Database
rxn15371	R02854	R02854	(1) cpd00051[0] + (1) cpd00550[0] <=> (1) cpd00064[0] + (1) cpd01190[0]	-1:cpd00051:0:0:"L-Arginine";-1:cpd00550:0:0:"D-Serine";1:cpd00064:0:0:"Ornithine";1:cpd01190:0:0:"D-Lombricine"	0	(1) cpd00051[0] + (1) cpd00550[0] => (1) cpd00064[0] + (1) cpd01190[0]	(1) L-Arginine[0] + (1) D-Serine[0] => (1) Ornithine[0] + (1) D-Lombricine[0]	>	>	null	null	KEGG:R02854|R02854_C01602xC00077_C02385xC00062;name:	null	-195.51	0.53	cpd00051;cpd00064;cpd00550;cpd01190	MI:C:2/H:6/N:1/O:3/P:1	1	rxn02047	null	Primary Database
rxn15372	R02854	R02854	(1) cpd00550[0] + (1) cpd00586[0] <=> (1) cpd00404[0] + (1) cpd01190[0]	-1:cpd00550:0:0:"D-Serine";-1:cpd00586:0:0:"D-Arginine";1:cpd00404:0:0:"D-Ornithine";1:cpd01190:0:0:"D-Lombricine"	0	(1) cpd00550[0] + (1) cpd00586[0] => (1) cpd00404[0] + (1) cpd01190[0]	(1) D-Serine[0] + (1) D-Arginine[0] => (1) D-Ornithine[0] + (1) D-Lombricine[0]	>	>	null	null	KEGG:R02854_C01602xC00515_C02385xC00792;name:R02854	null	-195.51	0.53	cpd00404;cpd00550;cpd00586;cpd01190	MI:C:2/H:6/N:1/O:3/P:1	0	null	null	Primary Database
rxn15373	R02855	(R)-Acetoin:NAD+ oxidoreductase	(1) cpd00003[0] + (1) cpd19008[0] <=> (1) cpd00004[0] + (1) cpd00551[0]	-1:cpd00003:0:0:"NAD";-1:cpd19008:0:0:"(R)-Acetoin";1:cpd00004:0:0:"NADH";1:cpd00067:0:0:"H+";1:cpd00551:0:0:"DTYL"	0	(1) cpd00003[0] + (1) cpd19008[0] <=> (1) cpd00004[0] + (1) cpd00067[0] + (1) cpd00551[0]	(1) NAD[0] + (1) (R)-Acetoin[0] <=> (1) NADH[0] + (1) H+[0] + (1) DTYL[0]	=	=	null	null	KEGG:R02855;MetaCyc:RXN-11036;E.C.:1.1.1.303;name:(R)-Acetoin:NAD+ oxidoreductase|(R)-acetoin dehydrogenase|(R)-acetoin:NAD+ oxidoreductase|diacetyl reductase [(R)-acetoin forming]	null	6.22	1.1	cpd00003;cpd00004;cpd00067;cpd00551;cpd19008	OK	0	null	null	Primary Database
rxn15374	R02860	Nicotine:(acceptor) 6-oxidoreductase (hydroxylating)	(1) cpd00001[0] + (1) cpd00554[0] + (1) cpd11609[0] <=> (1) cpd00777[0] + (1) cpd11610[0]	-1:cpd00001:0:0:"H2O";-1:cpd00554:0:0:"Nicotine";-1:cpd11609:0:0:"A";1:cpd00777:0:0:"(S)-6-Hydroxynicotine";1:cpd11610:0:0:"AH2"	0	(1) cpd00001[0] + (1) cpd00554[0] + (1) cpd11609[0] <= (1) cpd00777[0] + (1) cpd11610[0]	(1) H2O[0] + (1) Nicotine[0] + (1) A[0] <= (1) (S)-6-Hydroxynicotine[0] + (1) AH2[0]	?	<	null	null	KEGG:R02860_C16150xC00745;E.C.:1.5.99.4;name:Nicotine:(acceptor) 6-oxidoreductase (hydroxylating)	null	10000000	10000000	cpd00001;cpd00554;cpd00777;cpd11609;cpd11610	MI:H:-2/N:-1/R:-1	0	null	null	Primary Database
rxn15375	R02860	Nicotine:(acceptor) 6-oxidoreductase (hydroxylating)	(1) cpd00001[0] + (1) cpd11609[0] + (1) cpd16501[0] <=> (1) cpd00777[0] + (1) cpd11610[0]	-1:cpd00001:0:0:"H2O";-1:cpd11609:0:0:"A";-1:cpd16501:0:0:"(R)-Nicotine";1:cpd00777:0:0:"(S)-6-Hydroxynicotine";1:cpd11610:0:0:"AH2"	0	(1) cpd00001[0] + (1) cpd11609[0] + (1) cpd16501[0] <= (1) cpd00777[0] + (1) cpd11610[0]	(1) H2O[0] + (1) A[0] + (1) (R)-Nicotine[0] <= (1) (S)-6-Hydroxynicotine[0] + (1) AH2[0]	?	<	null	null	KEGG:R02860_C16150xC16386;E.C.:1.5.99.4;name:Nicotine:(acceptor) 6-oxidoreductase (hydroxylating)	null	10000000	10000000	cpd00001;cpd00777;cpd11609;cpd11610;cpd16501	MI:H:-2/N:-1/R:-1	0	null	null	Primary Database
rxn15376	R02886	1,4-(1,3;1,4)-beta-D-Glucan 4-glucanohydrolase	(1) cpd00001[0] <=> (1) cpd03844[0]	-1:cpd00001:0:0:"H2O";1:cpd03844:0:0:"alpha-Cellobiose"	0	(1) cpd00001[0] => (1) cpd03844[0]	(1) H2O[0] => (1) alpha-Cellobiose[0]	>	>	null	null	KEGG:R02886_C00185xC06421;E.C.:3.2.1.4;name:1,4-(1,3;1,4)-beta-D-Glucan 4-glucanohydrolase	null	-320.07	3.06	cpd00001;cpd03844	MI:C:12/H:20/O:10	0	null	null	Primary Database
rxn15377	R02886	1,4-(1,3;1,4)-beta-D-Glucan 4-glucanohydrolase	(1) cpd00001[0] <=> (1) cpd03845[0]	-1:cpd00001:0:0:"H2O";1:cpd03845:0:0:"beta-Cellobiose"	0	(1) cpd00001[0] => (1) cpd03845[0]	(1) H2O[0] => (1) beta-Cellobiose[0]	>	>	null	null	KEGG:R02886_C00185xC06422;E.C.:3.2.1.4;name:1,4-(1,3;1,4)-beta-D-Glucan 4-glucanohydrolase	null	-320.07	3.06	cpd00001;cpd03845	MI:C:12/H:20/O:10	0	null	null	Primary Database
rxn15378	R02898	Flavanone lyase (decyclizing)	(1) cpd01424[0] <=> (1) cpd06216[0]	-1:cpd01424:0:0:"(2S)-Flavanone";1:cpd06216:0:0:"2'-Hydroxychalcone"	0	(1) cpd01424[0] <= (1) cpd06216[0]	(1) (2S)-Flavanone[0] <= (1) 2'-Hydroxychalcone[0]	<	<	null	null	KEGG:R02898_C00766xC02099;E.C.:5.5.1.6;name:Flavanone lyase (decyclizing)	null	8.37	1.84	cpd01424;cpd06216	OK	0	null	null	Primary Database
rxn15379	R02926	Melibiitol galactohydrolase	(1) cpd00001[0] + (1) cpd03195[0] <=> (1) cpd00588[0] + (1) cpd00709[0]	-1:cpd00001:0:0:"H2O";-1:cpd03195:0:0:"Melibiitol";1:cpd00588:0:0:"Sorbitol";1:cpd00709:0:0:"beta D-Galactose"	0	(1) cpd00001[0] + (1) cpd03195[0] => (1) cpd00588[0] + (1) cpd00709[0]	(1) H2O[0] + (1) Melibiitol[0] => (1) Sorbitol[0] + (1) beta D-Galactose[0]	>	>	null	null	KEGG:R02926_C00124xC00962;E.C.:3.2.1.22;name:Melibiitol galactohydrolase	null	-3.11	0.69	cpd00001;cpd00588;cpd00709;cpd03195	OK	0	null	null	Primary Database
rxn15380	R02926	Melibiitol galactohydrolase	(1) cpd00001[0] + (1) cpd03195[0] <=> (1) cpd00588[0] + (1) cpd00724[0]	-1:cpd00001:0:0:"H2O";-1:cpd03195:0:0:"Melibiitol";1:cpd00588:0:0:"Sorbitol";1:cpd00724:0:0:"alpha-D-Galactose"	0	(1) cpd00001[0] + (1) cpd03195[0] => (1) cpd00588[0] + (1) cpd00724[0]	(1) H2O[0] + (1) Melibiitol[0] => (1) Sorbitol[0] + (1) alpha-D-Galactose[0]	>	>	null	null	KEGG:R02926_C00124xC00984;E.C.:3.2.1.22;name:Melibiitol galactohydrolase	null	-3.11	0.69	cpd00001;cpd00588;cpd00724;cpd03195	OK	0	null	null	Primary Database
rxn15382	R02945	(-)-borneol:NAD+ oxidoreductase	(1) cpd00003[0] + (1) cpd19017[0] <=> (1) cpd00004[0] + (1) cpd00601[0]	-1:cpd00003:0:0:"NAD";-1:cpd19017:0:0:"(-)-Borneol";1:cpd00004:0:0:"NADH";1:cpd00067:0:0:"H+";1:cpd00601:0:0:"D-Camphor"	0	(1) cpd00003[0] + (1) cpd19017[0] <=> (1) cpd00004[0] + (1) cpd00067[0] + (1) cpd00601[0]	(1) NAD[0] + (1) (-)-Borneol[0] <=> (1) NADH[0] + (1) H+[0] + (1) D-Camphor[0]	=	=	null	null	KEGG:R02945_C00809xC00808;E.C.:1.1.1.227;name:(-)-borneol:NAD+ oxidoreductase	null	2.3	1.11	cpd00003;cpd00004;cpd00067;cpd00601;cpd19017	OK	0	null	null	Primary Database
rxn15383	R02948	(S)-2-Hydroxy-2-methyl-3-oxobutanoate carboxy-lyase	(1) cpd19047[0] <=> (1) cpd00011[0] + (1) cpd19008[0]	-1:cpd00067:0:0:"H+";-1:cpd19047:0:0:"(S)-2-Acetolactate";1:cpd00011:0:0:"CO2";1:cpd19008:0:0:"(R)-Acetoin"	0	(1) cpd00067[0] + (1) cpd19047[0] => (1) cpd00011[0] + (1) cpd19008[0]	(1) H+[0] + (1) (S)-2-Acetolactate[0] => (1) CO2[0] + (1) (R)-Acetoin[0]	>	>	null	null	BiGG:ACLDC;KEGG:R02948;MetaCyc:ACETOLACTATE-DECARBOXYLASE-RXN;iAF692:ACLDC;iSB619:ACLDC;E.C.:4.1.1.5;name:(2S)-2-hydroxy-2-methyl-3-oxobutanoate carboxy-lyase [(3R)-3-hydroxybutan-2-one-forming]|(S)-2-Hydroxy-2-methyl-3-oxobutanoate carboxy-lyase|(S)-2-hydroxy-2-methyl-3-oxobutanoate carboxy-lyase|(S)-2-hydroxy-2-methyl-3-oxobutanoate carboxy-lyase [(3R)-3-hydroxybutan-2-one-forming]|(S)-2-hydroxy-2-methyl-3-oxobutanoate carboxy-lyase [(R)-2-acetoin-forming]|acetolactate decarboxylase|alpha-acetolactate decarboxylase	null	-1.67	0.61	cpd00011;cpd00067;cpd19008;cpd19047	OK	0	null	null	Primary Database
rxn15386	R02985	amygdalin beta-glucosidase	(1) cpd00190[0] + (1) cpd00628[0] <=> (1) cpd00001[0] + (1) cpd01356[0]	-1:cpd00190:0:0:"beta-D-Glucose";-1:cpd00628:0:0:"(R)-Prunasin";1:cpd00001:0:0:"H2O";1:cpd01356:0:0:"(R)-Amygdalin"	0	(1) cpd00190[0] + (1) cpd00628[0] <= (1) cpd00001[0] + (1) cpd01356[0]	(1) beta-D-Glucose[0] + (1) (R)-Prunasin[0] <= (1) H2O[0] + (1) (R)-Amygdalin[0]	<	<	null	null	KEGG:R02985_C00031xC00221;MetaCyc:AMYGDALIN-BETA-GLUCOSIDASE-RXN;PlantCyc:AMYGDALIN-BETA-GLUCOSIDASE-RXN;E.C.:3.2.1.117;name:amygdalase|amygdalin beta-D-glucohydrolase|amygdalin beta-glucosidase|amygdalin glucosidase|amygdalin hydrolase|amygdalinase	null	3.11	0.69	cpd00001;cpd00190;cpd00628;cpd01356	OK	0	null	null	Primary Database
rxn15387	R02985	amygdalin beta-glucosidase	(1) cpd00628[0] + (1) cpd19001[0] <=> (1) cpd00001[0] + (1) cpd01356[0]	-1:cpd00628:0:0:"(R)-Prunasin";-1:cpd19001:0:0:"alpha-D-Glucose";1:cpd00001:0:0:"H2O";1:cpd01356:0:0:"(R)-Amygdalin"	0	(1) cpd00628[0] + (1) cpd19001[0] <= (1) cpd00001[0] + (1) cpd01356[0]	(1) (R)-Prunasin[0] + (1) alpha-D-Glucose[0] <= (1) H2O[0] + (1) (R)-Amygdalin[0]	<	<	null	null	KEGG:R02985_C00031xC00267;E.C.:3.2.1.117;name:amygdalin beta-glucosidase	null	3.11	0.69	cpd00001;cpd00628;cpd01356;cpd19001	OK	0	null	null	Primary Database
rxn15388	R03042	Polyphosphate phosphohydrolase	(1) cpd00001[0] + (1) cpd11672[0] <=> (1) cpd00009[0]	-1:cpd00001:0:0:"H2O";-1:cpd11672:0:0:"(Phosphate)n";1:cpd00009:0:0:"Phosphate"	0	(1) cpd00001[0] + (1) cpd11672[0] <=> (1) cpd00009[0]	(1) H2O[0] + (1) (Phosphate)n[0] <=> (1) Phosphate[0]	?	=	null	null	BiGG:EPPP;KEGG:R03042;iRR1083:EPPP;E.C.:3.6.1.11;name:Polyphosphate phosphohydrolase|exopolyphosphatase	null	10000000	10000000	cpd00001;cpd00009;cpd11672	MI:H:-2/O:-7/P:-2|CI:2	0	null	null	Primary Database
rxn15389	R03075	1-O-(4-Hydroxy-3,5-dimethoxycinnamoyl)-beta-D-glucose:choline 1-O-(4-Hydroxy-3,5-dimethoxycinnamoyl)transferase	(1) cpd00190[0] + (1) cpd00690[0] <=> (1) cpd00098[0] + (1) cpd00865[0]	-1:cpd00190:0:0:"beta-D-Glucose";-1:cpd00690:0:0:"Sinapine";1:cpd00098:0:0:"Choline";1:cpd00865:0:0:"1-O-Sinapoyl-beta-D-glucose"	0	(1) cpd00190[0] + (1) cpd00690[0] <=> (1) cpd00098[0] + (1) cpd00865[0]	(1) beta-D-Glucose[0] + (1) Sinapine[0] <=> (1) Choline[0] + (1) 1-O-Sinapoyl-beta-D-glucose[0]	=	=	null	null	AraCyc:2.3.1.91-RXN;BrachyCyc:2.3.1.91-RXN;CornCyc:2.3.1.91-RXN;KEGG:R03075_C00031xC00221;MetaCyc:2.3.1.91-RXN;E.C.:2.3.1.91;name:1-O-(4-Hydroxy-3,5-dimethoxycinnamoyl)-beta-D-glucose:choline 1-O-(4-Hydroxy-3,5-dimethoxycinnamoyl)transferase|1-O-(4-hydroxy-3,5-dimethoxycinnamoyl)-beta-D-glucose:choline 1-O-(4-hydroxy-3,5-dimethoxycinnamoyl)transferase|Sinapoylglucose--choline O-sinapoyltransferase|sinapine synthase|sinapoylglucose-choline O-sinapoyltransferase	null	0	2	cpd00098;cpd00190;cpd00690;cpd00865	OK	0	rxn32668	null	Primary Database
rxn15390	R03075	1-O-(4-Hydroxy-3,5-dimethoxycinnamoyl)-beta-D-glucose:choline 1-O-(4-Hydroxy-3,5-dimethoxycinnamoyl)transferase	(1) cpd00690[0] + (1) cpd19001[0] <=> (1) cpd00098[0] + (1) cpd00865[0]	-1:cpd00690:0:0:"Sinapine";-1:cpd19001:0:0:"alpha-D-Glucose";1:cpd00098:0:0:"Choline";1:cpd00865:0:0:"1-O-Sinapoyl-beta-D-glucose"	0	(1) cpd00690[0] + (1) cpd19001[0] <=> (1) cpd00098[0] + (1) cpd00865[0]	(1) Sinapine[0] + (1) alpha-D-Glucose[0] <=> (1) Choline[0] + (1) 1-O-Sinapoyl-beta-D-glucose[0]	=	=	null	null	KEGG:R03075_C00031xC00267;iRS1563:R_R03075_c;iRS1597:R03075_c;E.C.:2.3.1.91;name:1-O-(4-Hydroxy-3,5-dimethoxycinnamoyl)-beta-D-glucose:choline 1-O-(4-Hydroxy-3,5-dimethoxycinnamoyl)transferase	null	0	2	cpd00098;cpd00690;cpd00865;cpd19001	OK	0	null	null	Primary Database
rxn15392	R03173	2-Methylbutanoyl-CoA:(acceptor) oxidoreductase	(1) cpd00760[0] + (1) cpd11609[0] <=> (1) cpd02125[0] + (1) cpd11610[0]	-1:cpd00760:0:0:"2-Methylbutyryl-CoA";-1:cpd11609:0:0:"A";1:cpd02125:0:0:"Tiglyl-CoA";1:cpd11610:0:0:"AH2"	0	(1) cpd00760[0] + (1) cpd11609[0] <= (1) cpd02125[0] + (1) cpd11610[0]	(1) 2-Methylbutyryl-CoA[0] + (1) A[0] <= (1) Tiglyl-CoA[0] + (1) AH2[0]	?	<	null	null	KEGG:R03172|R03173;iRS1563:R_R03172_c|R_R03173_c;E.C.:1.3.8.1|1.3.99.12|1.3.99.3;name:(S)-2-methylbutanoyl-CoA:acceptor 2,3-oxidoreductase|2-Methylbutanoyl-CoA:(acceptor) oxidoreductase	null	10000000	10000000	cpd00760;cpd02125;cpd11609;cpd11610	MI:H:-2/N:-1/R:-1	1	rxn06334	null	Primary Database
rxn15393	R03248	2,5-Diaminopentanoate:2-oxoglutarate aminotransferase	(1) cpd00024[0] + (1) cpd00064[0] <=> (1) cpd00023[0] + (1) cpd00815[0]	-1:cpd00024:0:0:"2-Oxoglutarate";-1:cpd00064:0:0:"Ornithine";1:cpd00023:0:0:"L-Glutamate";1:cpd00815:0:0:"2-Oxo-5-aminovalerate"	0	(1) cpd00024[0] + (1) cpd00064[0] <=> (1) cpd00023[0] + (1) cpd00815[0]	(1) 2-Oxoglutarate[0] + (1) Ornithine[0] <=> (1) L-Glutamate[0] + (1) 2-Oxo-5-aminovalerate[0]	=	=	null	null	KEGG:R03248|R03248_C01602xC00077;MetaCyc:25-DIAMINOVALERATE-AMINOTRANSFERASE-RXN;E.C.:2.6.1.8;name:2,5-Diaminopentanoate:2-oxoglutarate aminotransferase|2,5-diaminopentanoate:2-oxoglutarate aminotransferase|2,5-diaminovalerate transaminase|diamino acid aminotransferase|diamino-acid transaminase	null	0	2	cpd00023;cpd00024;cpd00064;cpd00815	OK	1	rxn02325	null	Primary Database
rxn15394	R03248	2,5-Diaminopentanoate:2-oxoglutarate aminotransferase	(1) cpd00024[0] + (1) cpd00404[0] <=> (1) cpd00023[0] + (1) cpd00815[0]	-1:cpd00024:0:0:"2-Oxoglutarate";-1:cpd00404:0:0:"D-Ornithine";1:cpd00023:0:0:"L-Glutamate";1:cpd00815:0:0:"2-Oxo-5-aminovalerate"	0	(1) cpd00024[0] + (1) cpd00404[0] <=> (1) cpd00023[0] + (1) cpd00815[0]	(1) 2-Oxoglutarate[0] + (1) D-Ornithine[0] <=> (1) L-Glutamate[0] + (1) 2-Oxo-5-aminovalerate[0]	=	=	null	null	KEGG:R03248_C01602xC00515;E.C.:2.6.1.8;name:2,5-Diaminopentanoate:2-oxoglutarate aminotransferase	null	0	2	cpd00023;cpd00024;cpd00404;cpd00815	OK	0	null	null	Primary Database
rxn15395	R03260	O-Succinyl-L-homoserine succinate-lyase (adding cysteine)	(1) cpd00084[0] + (1) cpd00822[0] <=> (1) cpd00036[0] + (1) cpd19019[0]	-1:cpd00084:0:0:"L-Cysteine";-1:cpd00822:0:0:"O-Succinyl-L-homoserine";1:cpd00036:0:0:"Succinate";1:cpd00067:0:0:"H+";1:cpd19019:0:0:"L-Cystathionine"	0	(1) cpd00084[0] + (1) cpd00822[0] <=> (1) cpd00036[0] + (1) cpd00067[0] + (1) cpd19019[0]	(1) L-Cysteine[0] + (1) O-Succinyl-L-homoserine[0] <=> (1) Succinate[0] + (1) H+[0] + (1) L-Cystathionine[0]	=	=	null	null	AraCyc:O-SUCCHOMOSERLYASE-RXN;BiGG:SHSL1;BrachyCyc:O-SUCCHOMOSERLYASE-RXN;KEGG:R03260;MetaCyc:O-SUCCHOMOSERLYASE-RXN;E.C.:2.5.1.48|4.2.99.9;name:4-O-succinyl-L-homoserine:L-cysteine S-(3-amino-3-carboxypropyl)transferase|Cystathionine gamma-synthase|O-Succinyl-L-homoserine succinate-lyase (adding cysteine)|O-succinyl-L-homoserine succinate-lyase (adding cysteine)|O-succinylhomoserine (thiol)-lyase|O-succinylhomoserine lyase (L-cysteine)|O-succinylhomoserine synthase|O-succinylhomoserine synthetase|O4-succinyl-L-homoserine:L-cysteine S-(3-amino-3-carboxypropyl)transferase|cystathionine gamma-synthase|cystathionine synthase|cystathionine synthetase|homoserine O-transsuccinylase|homoserine transsuccinylase	null	-7.82	1.07	cpd00036;cpd00067;cpd00084;cpd00822;cpd19019	OK	0	rxn28045	null	Primary Database
rxn15396	R03268	UDP-D-xylose:flavonol-3-O-glycoside D-xylosyltransferase	(1) cpd00163[0] + (1) cpd02207[0] <=> (1) cpd00014[0] + (1) cpd02517[0]	-1:cpd00163:0:0:"UDP-xylose";-1:cpd02207:0:0:"Flavonol 3-O-D-galactoside";1:cpd00014:0:0:"UDP";1:cpd02517:0:0:"Flavonol 3-O-D-xylosylglycoside"	0	(1) cpd00163[0] + (1) cpd02207[0] <=> (1) cpd00014[0] + (1) cpd02517[0]	(1) UDP-xylose[0] + (1) Flavonol 3-O-D-galactoside[0] <=> (1) UDP[0] + (1) Flavonol 3-O-D-xylosylglycoside[0]	=	=	null	null	KEGG:R03268_C15555xC03502;E.C.:2.4.2.35;name:UDP-D-xylose:flavonol-3-O-glycoside D-xylosyltransferase	null	-1.7	0.63	cpd00014;cpd00163;cpd02207;cpd02517	OK	0	null	null	Primary Database
rxn15399	R03323	1-O-Sinapoyl-beta-D-glucose:(S)-malate O-sinapoyltransferase	(1) cpd00130[0] + (1) cpd00865[0] <=> (1) cpd00190[0] + (1) cpd01849[0]	-1:cpd00130:0:0:"L-Malate";-1:cpd00865:0:0:"1-O-Sinapoyl-beta-D-glucose";1:cpd00190:0:0:"beta-D-Glucose";1:cpd01849:0:0:"Sinapoyl malate"	0	(1) cpd00130[0] + (1) cpd00865[0] <=> (1) cpd00190[0] + (1) cpd01849[0]	(1) L-Malate[0] + (1) 1-O-Sinapoyl-beta-D-glucose[0] <=> (1) beta-D-Glucose[0] + (1) Sinapoyl malate[0]	=	=	null	null	AraCyc:2.3.1.92-RXN;BrachyCyc:2.3.1.92-RXN;CornCyc:2.3.1.92-RXN;KEGG:R03323_C00031xC00221;MetaCyc:2.3.1.92-RXN;E.C.:2.3.1.92;name:1-O-Sinapoyl-beta-D-glucose:(S)-malate O-sinapoyltransferase|1-O-sinapoyl-beta-D-glucose:(S)-malate O-sinapoyltransferase|1-sinapoylglucose-L-malate sinapoyltransferase|sinapoylglucose-malate O-sinapoyltransferase|sinapoylglucose:malate sinapoyltransferase	null	0	2	cpd00130;cpd00190;cpd00865;cpd01849	OK	0	rxn17487	null	Primary Database
rxn15400	R03323	1-O-Sinapoyl-beta-D-glucose:(S)-malate O-sinapoyltransferase	(1) cpd00130[0] + (1) cpd00865[0] <=> (1) cpd01849[0] + (1) cpd19001[0]	-1:cpd00130:0:0:"L-Malate";-1:cpd00865:0:0:"1-O-Sinapoyl-beta-D-glucose";1:cpd01849:0:0:"Sinapoyl malate";1:cpd19001:0:0:"alpha-D-Glucose"	0	(1) cpd00130[0] + (1) cpd00865[0] <=> (1) cpd01849[0] + (1) cpd19001[0]	(1) L-Malate[0] + (1) 1-O-Sinapoyl-beta-D-glucose[0] <=> (1) Sinapoyl malate[0] + (1) alpha-D-Glucose[0]	=	=	null	null	KEGG:R03323_C00031xC00267;iRS1563:R_R03323_c;iRS1597:R03323_c;E.C.:2.3.1.92;name:1-O-Sinapoyl-beta-D-glucose:(S)-malate O-sinapoyltransferase	null	0	2	cpd00130;cpd00865;cpd01849;cpd19001	OK	0	null	null	Primary Database
rxn15401	R03352	3-Hydroxy-2-methylpropanoyl-CoA hydrolase	(1) cpd00001[0] + (1) cpd02503[0] <=> (1) cpd00010[0] + (1) cpd19043[0]	-1:cpd00001:0:0:"H2O";-1:cpd02503:0:0:"3-Hydroxyisobutyryl-CoA";1:cpd00010:0:0:"CoA";2:cpd00067:0:0:"H+";1:cpd19043:0:0:"(S)-3-Hydroxyisobutyrate"	0	(1) cpd00001[0] + (1) cpd02503[0] => (1) cpd00010[0] + (2) cpd00067[0] + (1) cpd19043[0]	(1) H2O[0] + (1) 3-Hydroxyisobutyryl-CoA[0] => (1) CoA[0] + (2) H+[0] + (1) (S)-3-Hydroxyisobutyrate[0]	>	>	null	null	JP_Creinhardtii_MSB:R_HIBH;KEGG:R03352_C01188xC06001;E.C.:3.1.2.4;name:3-Hydroxy-2-methylpropanoyl-CoA hydrolase|3-hydroxyisobutyryl-coa hydrolase	null	-5.76	1.21	cpd00001;cpd00010;cpd00067;cpd02503;cpd19043	OK	0	rxn35543	HB	Primary Database
rxn15402	R06099	R06099	(1) cpd00001[0] + (1) cpd00947[0] <=> (1) cpd00724[0] + (1) cpd00878[0]	-1:cpd00001:0:0:"H2O";-1:cpd00947:0:0:"LacCer";1:cpd00724:0:0:"alpha-D-Galactose";1:cpd00878:0:0:"Glucocerebroside"	0	(1) cpd00001[0] + (1) cpd00947[0] => (1) cpd00724[0] + (1) cpd00878[0]	(1) H2O[0] + (1) LacCer[0] => (1) alpha-D-Galactose[0] + (1) Glucocerebroside[0]	>	>	null	null	KEGG:R03355_C00124xC00984|R06099_C00124xC00984;E.C.:3.2.1.23;name:R06099|beta-D-Galactosyl-1,4-beta-D-glucosylceramide galactohydrolase	null	-3.11	0.69	cpd00001;cpd00724;cpd00878;cpd00947	OK	0	null	null	Primary Database
rxn15403	R03359	1-(4-Hydroxyphenyl)-2-(methylamino)ethanol hydro-lyase	(1) cpd01286[0] <=> (1) cpd00187[0] + (1) cpd02361[0]	-1:cpd01286:0:0:"(-)-Sympatol";1:cpd00187:0:0:"Methanamine";1:cpd02361:0:0:"4-Hydroxyphenylacetaldehyde"	0	(1) cpd01286[0] => (1) cpd00187[0] + (1) cpd02361[0]	(1) (-)-Sympatol[0] => (1) Methanamine[0] + (1) 4-Hydroxyphenylacetaldehyde[0]	>	>	null	null	KEGG:R03359_C04548xC01869;MetaCyc:SYNEPHRINE-DEHYDRATASE-RXN;E.C.:4.2.1.88;name:1-(4-Hydroxyphenyl)-2-(methylamino)ethanol hydro-lyase|1-(4-hydroxyphenyl)-2-(methylamino)ethanol hydro-lyase (methylamine-forming)|synephrine dehydratase	null	-5.83	1.07	cpd00187;cpd01286;cpd02361	OK	0	null	null	Primary Database
rxn15404	R03491	R03491	(1) cpd00947[0] + (1) cpd21148[0] <=> (1) cpd00001[0] + (1) cpd12599[0]	-1:cpd00947:0:0:"LacCer";-1:cpd21148:0:0:"N-Acetyl-alpha-neuraminate";1:cpd00001:0:0:"H2O";1:cpd12599:0:0:"GM3"	0	(1) cpd00947[0] + (1) cpd21148[0] <= (1) cpd00001[0] + (1) cpd12599[0]	(1) LacCer[0] + (1) N-Acetyl-alpha-neuraminate[0] <= (1) H2O[0] + (1) GM3[0]	<	<	null	null	KEGG:R03491_C00270xC19909|R05999_C00270xC19909;E.C.:3.2.1.18;name:R03491|R05999	null	12.64	0.69	cpd00001;cpd00947;cpd12599;cpd21148	OK	0	null	HB	Primary Database
rxn15405	R03491	R03491	(1) cpd00947[0] + (1) cpd21149[0] <=> (1) cpd00001[0] + (1) cpd12599[0]	-1:cpd00947:0:0:"LacCer";-1:cpd21149:0:0:"N-Acetyl-beta-neuraminate";1:cpd00001:0:0:"H2O";1:cpd12599:0:0:"GM3"	0	(1) cpd00947[0] + (1) cpd21149[0] <= (1) cpd00001[0] + (1) cpd12599[0]	(1) LacCer[0] + (1) N-Acetyl-beta-neuraminate[0] <= (1) H2O[0] + (1) GM3[0]	<	<	null	null	KEGG:R03491_C00270xC19910|R05999_C00270xC19910;E.C.:3.2.1.18;name:R03491|R05999	null	12.64	0.69	cpd00001;cpd00947;cpd12599;cpd21149	OK	0	null	HB	Primary Database
rxn15406	R03492	beta-D-Galactosyl-1,4-beta-D-glucosylceramide N-acetylhexosaminohydrolase	(1) cpd00001[0] + (1) cpd03656[0] <=> (1) cpd00947[0] + (1) cpd03019[0]	-1:cpd00001:0:0:"H2O";-1:cpd03656:0:0:"GA2";1:cpd00947:0:0:"LacCer";1:cpd03019:0:0:"N-Acetyl-beta-D-galactosamine"	0	(1) cpd00001[0] + (1) cpd03656[0] => (1) cpd00947[0] + (1) cpd03019[0]	(1) H2O[0] + (1) GA2[0] => (1) LacCer[0] + (1) N-Acetyl-beta-D-galactosamine[0]	>	>	null	null	KEGG:R03492_C01132xC05021|R06001_C01132xC05021;E.C.:3.2.1.52;name:R06001|beta-D-Galactosyl-1,4-beta-D-glucosylceramide N-acetylhexosaminohydrolase	null	-3.11	0.69	cpd00001;cpd00947;cpd03019;cpd03656	OK	0	null	null	Primary Database
rxn15407	R03534	2-Hydroxyglutarate:(acceptor) 2-oxidoreductase	(1) cpd00015[0] + (1) cpd00795[0] <=> (1) cpd00024[0] + (1) cpd00982[0]	-1:cpd00015:0:0:"FAD";-1:cpd00067:0:0:"H+";-1:cpd00795:0:0:"(R)-2-Hydroxyglutarate";1:cpd00024:0:0:"2-Oxoglutarate";1:cpd00982:0:0:"FADH2"	0	(1) cpd00015[0] + (1) cpd00067[0] + (1) cpd00795[0] => (1) cpd00024[0] + (1) cpd00982[0]	(1) FAD[0] + (1) H+[0] + (1) (R)-2-Hydroxyglutarate[0] => (1) 2-Oxoglutarate[0] + (1) FADH2[0]	>	>	null	null	KEGG:R03534_C02630xC01087;E.C.:1.1.99.2;name:2-Hydroxyglutarate:(acceptor) 2-oxidoreductase	null	-3.1	1.85	cpd00015;cpd00024;cpd00067;cpd00795;cpd00982	OK	0	null	null	Primary Database
rxn15408	R03534	2-Hydroxyglutarate:(acceptor) 2-oxidoreductase	(1) cpd00015[0] + (1) cpd02041[0] <=> (1) cpd00024[0] + (1) cpd00982[0]	-1:cpd00015:0:0:"FAD";-1:cpd00067:0:0:"H+";-1:cpd02041:0:0:"(S)-2-Hydroxyglutarate";1:cpd00024:0:0:"2-Oxoglutarate";1:cpd00982:0:0:"FADH2"	0	(1) cpd00015[0] + (1) cpd00067[0] + (1) cpd02041[0] => (1) cpd00024[0] + (1) cpd00982[0]	(1) FAD[0] + (1) H+[0] + (1) (S)-2-Hydroxyglutarate[0] => (1) 2-Oxoglutarate[0] + (1) FADH2[0]	>	>	null	null	KEGG:R03534_C02630xC03196;E.C.:1.1.99.2;name:2-Hydroxyglutarate:(acceptor) 2-oxidoreductase	null	-3.1	1.85	cpd00015;cpd00024;cpd00067;cpd00982;cpd02041	OK	0	null	null	Primary Database
rxn15410	R03542	alpha-Aminopropiononitrile aminohydrolase	(2) cpd00001[0] + (1) cpd03408[0] <=> (1) cpd00013[0] + (1) cpd00117[0]	-2:cpd00001:0:0:"H2O";-1:cpd00067:0:0:"H+";-1:cpd03408:0:0:"alpha-Aminopropiononitrile";1:cpd00013:0:0:"NH3";1:cpd00117:0:0:"D-Alanine"	0	(2) cpd00001[0] + (1) cpd00067[0] + (1) cpd03408[0] <=> (1) cpd00013[0] + (1) cpd00117[0]	(2) H2O[0] + (1) H+[0] + (1) alpha-Aminopropiononitrile[0] <=> (1) NH3[0] + (1) D-Alanine[0]	=	=	null	null	KEGG:R03542_C01401xC00133;E.C.:3.5.5.1;name:alpha-Aminopropiononitrile aminohydrolase	null	3.04	5.06	cpd00001;cpd00013;cpd00067;cpd00117;cpd03408	OK	0	null	null	Primary Database
rxn15411	R03569	R03569	(1) cpd00001[0] + (1) cpd01042[0] + (2) cpd11621[0] <=> (1) cpd00007[0] + (1) cpd01034[0] + (2) cpd11620[0]	-1:cpd00001:0:0:"H2O";-1:cpd01042:0:0:"p-Cresol";-2:cpd11621:0:0:"Oxidizedferredoxin";1:cpd00007:0:0:"O2";2:cpd00067:0:0:"H+";1:cpd01034:0:0:"Toluol";2:cpd11620:0:0:"Reducedferredoxin"	0	(1) cpd00001[0] + (1) cpd01042[0] + (2) cpd11621[0] <= (1) cpd00007[0] + (2) cpd00067[0] + (1) cpd01034[0] + (2) cpd11620[0]	(1) H2O[0] + (1) p-Cresol[0] + (2) Oxidizedferredoxin[0] <= (1) O2[0] + (2) H+[0] + (1) Toluol[0] + (2) Reducedferredoxin[0]	<	<	null	null	KEGG:R03569;E.C.:1.14.15.-;name:	null	84.71	1.18	cpd00001;cpd00007;cpd00067;cpd01034;cpd01042;cpd11620;cpd11621	CI:-2	0	null	null	Primary Database
rxn15412	R03604	Syringin beta-D-glucosidase	(1) cpd00001[0] + (1) cpd01082[0] <=> (1) cpd00190[0] + (1) cpd01554[0]	-1:cpd00001:0:0:"H2O";-1:cpd01082:0:0:"Syringin";1:cpd00190:0:0:"beta-D-Glucose";1:cpd01554:0:0:"Sinapyl alcohol"	0	(1) cpd00001[0] + (1) cpd01082[0] => (1) cpd00190[0] + (1) cpd01554[0]	(1) H2O[0] + (1) Syringin[0] => (1) beta-D-Glucose[0] + (1) Sinapyl alcohol[0]	>	>	null	null	KEGG:R03604_C00031xC00221;E.C.:3.2.1.126;name:Syringin beta-D-glucosidase	null	-3.11	0.69	cpd00001;cpd00190;cpd01082;cpd01554	OK	0	null	null	Primary Database
rxn15413	R03604	Syringin beta-D-glucosidase	(1) cpd00001[0] + (1) cpd01082[0] <=> (1) cpd01554[0] + (1) cpd19001[0]	-1:cpd00001:0:0:"H2O";-1:cpd01082:0:0:"Syringin";1:cpd01554:0:0:"Sinapyl alcohol";1:cpd19001:0:0:"alpha-D-Glucose"	0	(1) cpd00001[0] + (1) cpd01082[0] => (1) cpd01554[0] + (1) cpd19001[0]	(1) H2O[0] + (1) Syringin[0] => (1) Sinapyl alcohol[0] + (1) alpha-D-Glucose[0]	>	>	null	null	KEGG:R03604_C00031xC00267;E.C.:3.2.1.126;name:Syringin beta-D-glucosidase	null	-3.11	0.69	cpd00001;cpd01082;cpd01554;cpd19001	OK	0	null	null	Primary Database
rxn15414	R03617	D-galactosyl-N-acylsphingosine galactohydrolase	(1) cpd00001[0] + (1) cpd01743[0] <=> (1) cpd00167[0] + (1) cpd00724[0]	-1:cpd00001:0:0:"H2O";-1:cpd01743:0:0:"Cerebroside";1:cpd00167:0:0:"Ceramide";1:cpd00724:0:0:"alpha-D-Galactose"	0	(1) cpd00001[0] + (1) cpd01743[0] => (1) cpd00167[0] + (1) cpd00724[0]	(1) H2O[0] + (1) Cerebroside[0] => (1) Ceramide[0] + (1) alpha-D-Galactose[0]	>	>	null	null	KEGG:R03617_C00124xC00984;E.C.:3.2.1.46;name:D-galactosyl-N-acylsphingosine galactohydrolase	null	-3.11	0.69	cpd00001;cpd00167;cpd00724;cpd01743	OK	0	null	null	Primary Database
rxn15415	R03618	Trihexosylceramide galactohydrolase	(1) cpd00001[0] + (1) cpd02885[0] <=> (1) cpd00709[0] + (1) cpd00947[0]	-1:cpd00001:0:0:"H2O";-1:cpd02885:0:0:"Trihexosylceramide";1:cpd00709:0:0:"beta D-Galactose";1:cpd00947:0:0:"LacCer"	0	(1) cpd00001[0] + (1) cpd02885[0] => (1) cpd00709[0] + (1) cpd00947[0]	(1) H2O[0] + (1) Trihexosylceramide[0] => (1) beta D-Galactose[0] + (1) LacCer[0]	>	>	null	null	KEGG:R03618_C00124xC00962;E.C.:3.2.1.22;name:Trihexosylceramide galactohydrolase	null	-3.11	0.69	cpd00001;cpd00709;cpd00947;cpd02885	MI:H:-1/O:-1/R:1	0	null	null	Primary Database
rxn15416	R03618	Trihexosylceramide galactohydrolase	(1) cpd00001[0] + (1) cpd02885[0] <=> (1) cpd00724[0] + (1) cpd00947[0]	-1:cpd00001:0:0:"H2O";-1:cpd02885:0:0:"Trihexosylceramide";1:cpd00724:0:0:"alpha-D-Galactose";1:cpd00947:0:0:"LacCer"	0	(1) cpd00001[0] + (1) cpd02885[0] => (1) cpd00724[0] + (1) cpd00947[0]	(1) H2O[0] + (1) Trihexosylceramide[0] => (1) alpha-D-Galactose[0] + (1) LacCer[0]	>	>	null	null	AlgaGEM:R_R05961_c;AraGEM:R_R05961_c;KEGG:R03618_C00124xC00984;Maize_C4GEM:R_R05961_c;E.C.:3.2.1.22;name:Trihexosylceramide galactohydrolase	null	-3.11	0.69	cpd00001;cpd00724;cpd00947;cpd02885	MI:H:-1/O:-1/R:1	0	null	null	Primary Database
rxn15417	R06152	R06152	(1) cpd00001[0] + (1) cpd01133[0] <=> (1) cpd00382[0] + (1) cpd00709[0]	-1:cpd00001:0:0:"H2O";-1:cpd01133:0:0:"Stachyose";1:cpd00382:0:0:"Melitose";1:cpd00709:0:0:"beta D-Galactose"	0	(1) cpd00001[0] + (1) cpd01133[0] => (1) cpd00382[0] + (1) cpd00709[0]	(1) H2O[0] + (1) Stachyose[0] => (1) Melitose[0] + (1) beta D-Galactose[0]	>	>	null	null	KEGG:R03634_C00124xC00962|R06152_C00124xC00962;TS_Athaliana:rxn766_v;E.C.:3.2.1.22;name:R03634|R06152	null	-3.11	0.69	cpd00001;cpd00382;cpd00709;cpd01133	OK	0	rxn33302	null	Primary Database
rxn15418	R06152	R06152	(1) cpd00001[0] + (1) cpd01133[0] <=> (1) cpd00382[0] + (1) cpd00724[0]	-1:cpd00001:0:0:"H2O";-1:cpd01133:0:0:"Stachyose";1:cpd00382:0:0:"Melitose";1:cpd00724:0:0:"alpha-D-Galactose"	0	(1) cpd00001[0] + (1) cpd01133[0] => (1) cpd00382[0] + (1) cpd00724[0]	(1) H2O[0] + (1) Stachyose[0] => (1) Melitose[0] + (1) alpha-D-Galactose[0]	>	>	null	null	AraCyc:RXN-11501;CornCyc:RXN-11501;KEGG:R03634_C00124xC00984|R06152_C00124xC00984;MaizeCyc:RXN-11501;MetaCyc:RXN-11501;E.C.:3.2.1.22;name:R03634|R06152	null	-3.11	0.69	cpd00001;cpd00382;cpd00724;cpd01133	OK	0	rxn38341	null	Primary Database
rxn15419	R03703	Raucaffricine beta-D-glucohydrolase	(1) cpd00001[0] + (1) cpd01406[0] <=> (1) cpd00190[0] + (1) cpd01216[0]	-1:cpd00001:0:0:"H2O";-1:cpd01406:0:0:"Raucaffricine";1:cpd00190:0:0:"beta-D-Glucose";1:cpd01216:0:0:"Vomilenine"	0	(1) cpd00001[0] + (1) cpd01406[0] => (1) cpd00190[0] + (1) cpd01216[0]	(1) H2O[0] + (1) Raucaffricine[0] => (1) beta-D-Glucose[0] + (1) Vomilenine[0]	>	>	null	null	KEGG:R03703_C00031xC00221;MetaCyc:RAUCAFFRICINE-BETA-GLUCOSIDASE-RXN;PlantCyc:RAUCAFFRICINE-BETA-GLUCOSIDASE-RXN;E.C.:3.2.1.125;name:Raucaffricine beta-D-glucohydrolase|raucaffricine beta-D-glucohydrolase|raucaffricine beta-D-glucosidase|raucaffricine beta-glucosidase|raucaffricine glucosidase	null	-3.11	0.69	cpd00001;cpd00190;cpd01216;cpd01406	OK	0	null	null	Primary Database
rxn15420	R03703	Raucaffricine beta-D-glucohydrolase	(1) cpd00001[0] + (1) cpd01406[0] <=> (1) cpd01216[0] + (1) cpd19001[0]	-1:cpd00001:0:0:"H2O";-1:cpd01406:0:0:"Raucaffricine";1:cpd01216:0:0:"Vomilenine";1:cpd19001:0:0:"alpha-D-Glucose"	0	(1) cpd00001[0] + (1) cpd01406[0] => (1) cpd01216[0] + (1) cpd19001[0]	(1) H2O[0] + (1) Raucaffricine[0] => (1) Vomilenine[0] + (1) alpha-D-Glucose[0]	>	>	null	null	KEGG:R03703_C00031xC00267;E.C.:3.2.1.125;name:Raucaffricine beta-D-glucohydrolase	null	-3.11	0.69	cpd00001;cpd01216;cpd01406;cpd19001	OK	0	null	null	Primary Database
rxn15422	R03737	(6S)-6-Hydroxyhyoscyamine,2-oxoglutarate oxidoreductase (epoxide-forming)	(1) cpd00007[0] + (1) cpd00024[0] + (1) cpd07728[0] <=> (1) cpd00001[0] + (1) cpd00011[0] + (1) cpd00036[0] + (1) cpd01274[0]	-1:cpd00007:0:0:"O2";-1:cpd00024:0:0:"2-Oxoglutarate";-1:cpd07728:0:0:"Anisodamine";1:cpd00001:0:0:"H2O";1:cpd00011:0:0:"CO2";1:cpd00036:0:0:"Succinate";1:cpd01274:0:0:"Scopolamine"	0	(1) cpd00007[0] + (1) cpd00024[0] + (1) cpd07728[0] => (1) cpd00001[0] + (1) cpd00011[0] + (1) cpd00036[0] + (1) cpd01274[0]	(1) O2[0] + (1) 2-Oxoglutarate[0] + (1) Anisodamine[0] => (1) H2O[0] + (1) CO2[0] + (1) Succinate[0] + (1) Scopolamine[0]	>	>	null	null	KEGG:R03737_C03325xC10842;E.C.:1.14.11.14;name:(6S)-6-Hydroxyhyoscyamine,2-oxoglutarate oxidoreductase (epoxide-forming)	null	-119.98	2.57	cpd00001;cpd00007;cpd00011;cpd00024;cpd00036;cpd01274;cpd07728	OK	0	null	HB	Primary Database
rxn15423	R03748	3-Oxosteroid:(acceptor) delta1-oxidoreductase	(1) cpd01806[0] + (1) cpd11609[0] <=> (1) cpd01884[0] + (1) cpd11610[0]	-1:cpd01806:0:0:"3-Oxo-5beta-steroid";-1:cpd11609:0:0:"A";1:cpd01884:0:0:"3-Oxo-delta1-steroid";1:cpd11610:0:0:"AH2"	0	(1) cpd01806[0] + (1) cpd11609[0] <=> (1) cpd01884[0] + (1) cpd11610[0]	(1) 3-Oxo-5beta-steroid[0] + (1) A[0] <=> (1) 3-Oxo-delta1-steroid[0] + (1) AH2[0]	?	=	null	null	KEGG:R03748_C01876xC02797;E.C.:1.3.99.4;name:3-Oxosteroid:(acceptor) delta1-oxidoreductase	null	10000000	10000000	cpd01806;cpd01884;cpd11609;cpd11610	MI:H:-2/N:-1/R:-1	0	null	null	Primary Database
rxn15424	R03748	3-Oxosteroid:(acceptor) delta1-oxidoreductase	(1) cpd01883[0] + (1) cpd11609[0] <=> (1) cpd01884[0] + (1) cpd11610[0]	-1:cpd01883:0:0:"3-Oxo-5alpha-steroid";-1:cpd11609:0:0:"A";1:cpd01884:0:0:"3-Oxo-delta1-steroid";1:cpd11610:0:0:"AH2"	0	(1) cpd01883[0] + (1) cpd11609[0] <=> (1) cpd01884[0] + (1) cpd11610[0]	(1) 3-Oxo-5alpha-steroid[0] + (1) A[0] <=> (1) 3-Oxo-delta1-steroid[0] + (1) AH2[0]	?	=	null	null	KEGG:R03748_C01876xC02940;E.C.:1.3.99.4;name:3-Oxosteroid:(acceptor) delta1-oxidoreductase	null	10000000	10000000	cpd01883;cpd01884;cpd11609;cpd11610	MI:H:-2/N:-1/R:-1	0	null	null	Primary Database
rxn15425	R03801	1,4-beta-D-Glucan glucohydrolase	(1) cpd00001[0] + (1) cpd01376[0] <=> (1) cpd00190[0] + (1) cpd03721[0]	-1:cpd00001:0:0:"H2O";-1:cpd01376:0:0:"Cellotetraose";1:cpd00190:0:0:"beta-D-Glucose";1:cpd03721:0:0:"Cellotriose"	0	(1) cpd00001[0] + (1) cpd01376[0] => (1) cpd00190[0] + (1) cpd03721[0]	(1) H2O[0] + (1) Cellotetraose[0] => (1) beta-D-Glucose[0] + (1) Cellotriose[0]	>	>	null	null	KEGG:R03801_C00031xC00221|R06106_C00031xC00221;E.C.:3.2.1.74;name:1,4-beta-D-Glucan glucohydrolase|R06106	null	-3.11	0.69	cpd00001;cpd00190;cpd01376;cpd03721	OK	0	null	null	Primary Database
rxn15426	R03801	1,4-beta-D-Glucan glucohydrolase	(1) cpd00001[0] + (1) cpd01376[0] <=> (1) cpd03721[0] + (1) cpd19001[0]	-1:cpd00001:0:0:"H2O";-1:cpd01376:0:0:"Cellotetraose";1:cpd03721:0:0:"Cellotriose";1:cpd19001:0:0:"alpha-D-Glucose"	0	(1) cpd00001[0] + (1) cpd01376[0] => (1) cpd03721[0] + (1) cpd19001[0]	(1) H2O[0] + (1) Cellotetraose[0] => (1) Cellotriose[0] + (1) alpha-D-Glucose[0]	>	>	null	null	KEGG:R03801_C00031xC00267|R06106_C00031xC00267;E.C.:3.2.1.74;name:1,4-beta-D-Glucan glucohydrolase|R06106	null	-3.11	0.69	cpd00001;cpd01376;cpd03721;cpd19001	OK	0	null	null	Primary Database
rxn15427	R03802	1,4-beta-D-Glucan glucohydrolase	(1) cpd00001[0] + (1) cpd03720[0] <=> (1) cpd00190[0] + (1) cpd01376[0]	-1:cpd00001:0:0:"H2O";-1:cpd03720:0:0:"Cellopentaose";1:cpd00190:0:0:"beta-D-Glucose";1:cpd01376:0:0:"Cellotetraose"	0	(1) cpd00001[0] + (1) cpd03720[0] => (1) cpd00190[0] + (1) cpd01376[0]	(1) H2O[0] + (1) Cellopentaose[0] => (1) beta-D-Glucose[0] + (1) Cellotetraose[0]	>	>	null	null	KEGG:R03802_C00031xC00221|R06107_C00031xC00221;E.C.:3.2.1.74;name:1,4-beta-D-Glucan glucohydrolase|R06107	null	-3.11	0.69	cpd00001;cpd00190;cpd01376;cpd03720	OK	0	null	null	Primary Database
rxn15428	R03802	1,4-beta-D-Glucan glucohydrolase	(1) cpd00001[0] + (1) cpd03720[0] <=> (1) cpd01376[0] + (1) cpd19001[0]	-1:cpd00001:0:0:"H2O";-1:cpd03720:0:0:"Cellopentaose";1:cpd01376:0:0:"Cellotetraose";1:cpd19001:0:0:"alpha-D-Glucose"	0	(1) cpd00001[0] + (1) cpd03720[0] => (1) cpd01376[0] + (1) cpd19001[0]	(1) H2O[0] + (1) Cellopentaose[0] => (1) Cellotetraose[0] + (1) alpha-D-Glucose[0]	>	>	null	null	KEGG:R03802_C00031xC00267|R06107_C00031xC00267;E.C.:3.2.1.74;name:1,4-beta-D-Glucan glucohydrolase|R06107	null	-3.11	0.69	cpd00001;cpd01376;cpd03720;cpd19001	OK	0	null	null	Primary Database
rxn15429	R03812	L-Hyoscyamine,2-oxoglytarate:oxygen oxidoreductase ((6S)-hydroxylating)	(1) cpd00007[0] + (1) cpd00024[0] + (1) cpd01396[0] <=> (1) cpd00011[0] + (1) cpd00036[0] + (1) cpd07728[0]	-1:cpd00007:0:0:"O2";-1:cpd00024:0:0:"2-Oxoglutarate";-1:cpd01396:0:0:"Daturine";1:cpd00011:0:0:"CO2";1:cpd00036:0:0:"Succinate";1:cpd07728:0:0:"Anisodamine"	0	(1) cpd00007[0] + (1) cpd00024[0] + (1) cpd01396[0] => (1) cpd00011[0] + (1) cpd00036[0] + (1) cpd07728[0]	(1) O2[0] + (1) 2-Oxoglutarate[0] + (1) Daturine[0] => (1) CO2[0] + (1) Succinate[0] + (1) Anisodamine[0]	>	>	null	null	KEGG:R03812_C03325xC10842;E.C.:1.14.11.11;name:L-Hyoscyamine,2-oxoglytarate:oxygen oxidoreductase ((6S)-hydroxylating)	null	-110.08	0.83	cpd00007;cpd00011;cpd00024;cpd00036;cpd01396;cpd07728	OK	0	null	null	Primary Database
rxn15430	R03819	ATP:sedoheptulose 1-phosphotransferase	(1) cpd00002[0] + (1) cpd05269[0] <=> (1) cpd00008[0] + (1) cpd03722[0]	-1:cpd00002:0:0:"ATP";-1:cpd05269:0:0:"beta-D-Sedoheptulose";1:cpd00008:0:0:"ADP";1:cpd03722:0:0:"Sedoheptulose 1-phosphate"	0	(1) cpd00002[0] + (1) cpd05269[0] => (1) cpd00008[0] + (1) cpd03722[0]	(1) ATP[0] + (1) beta-D-Sedoheptulose[0] => (1) ADP[0] + (1) Sedoheptulose 1-phosphate[0]	>	>	null	null	KEGG:R03819_C02076xC08355;E.C.:2.7.1.3;name:ATP:sedoheptulose 1-phosphotransferase	null	-12.04	1.48	cpd00002;cpd00008;cpd03722;cpd05269	OK	0	null	HB	Primary Database
rxn15431	R03820	Strictosidine beta-D-glucohydrolase	(1) cpd00001[0] + (1) cpd02193[0] <=> (1) cpd00190[0] + (1) cpd02108[0]	-1:cpd00001:0:0:"H2O";-1:cpd02193:0:0:"Strictosidine";1:cpd00190:0:0:"beta-D-Glucose";1:cpd02108:0:0:"Strictosidine aglycone"	0	(1) cpd00001[0] + (1) cpd02193[0] => (1) cpd00190[0] + (1) cpd02108[0]	(1) H2O[0] + (1) Strictosidine[0] => (1) beta-D-Glucose[0] + (1) Strictosidine aglycone[0]	>	>	null	null	KEGG:R03820_C00031xC00221;MetaCyc:STRICTOSIDINE-BETA-GLUCOSIDASE-RXN;PlantCyc:STRICTOSIDINE-BETA-GLUCOSIDASE-RXN;E.C.:3.2.1.105;name:3alpha(S)-strictosidine beta-glucosidase|Strictosidine beta-D-glucohydrolase|strictosidine beta-D-glucohydrolase	null	-3.11	0.69	cpd00001;cpd00190;cpd02108;cpd02193	OK	0	null	null	Primary Database
rxn15432	R03820	Strictosidine beta-D-glucohydrolase	(1) cpd00001[0] + (1) cpd02193[0] <=> (1) cpd02108[0] + (1) cpd19001[0]	-1:cpd00001:0:0:"H2O";-1:cpd02193:0:0:"Strictosidine";1:cpd02108:0:0:"Strictosidine aglycone";1:cpd19001:0:0:"alpha-D-Glucose"	0	(1) cpd00001[0] + (1) cpd02193[0] => (1) cpd02108[0] + (1) cpd19001[0]	(1) H2O[0] + (1) Strictosidine[0] => (1) Strictosidine aglycone[0] + (1) alpha-D-Glucose[0]	>	>	null	null	KEGG:R03820_C00031xC00267;E.C.:3.2.1.105;name:Strictosidine beta-D-glucohydrolase	null	-3.11	0.69	cpd00001;cpd02108;cpd02193;cpd19001	OK	0	null	null	Primary Database
rxn15433	R03885	1-Methyladenosine ribohydrolase	(1) cpd00001[0] + (1) cpd01637[0] <=> (1) cpd01493[0] + (1) cpd16443[0]	-1:cpd00001:0:0:"H2O";-1:cpd01637:0:0:"1-Methyladenosine";1:cpd01493:0:0:"1-Methyladenine";1:cpd16443:0:0:"beta-D-Ribofuranose"	0	(1) cpd00001[0] + (1) cpd01637[0] <=> (1) cpd01493[0] + (1) cpd16443[0]	(1) H2O[0] + (1) 1-Methyladenosine[0] <=> (1) 1-Methyladenine[0] + (1) beta-D-Ribofuranose[0]	=	=	null	null	KEGG:R03885_C00121xC16639;MetaCyc:1-METHYLADENOSINE-NUCLEOSIDASE-RXN.c.metaexp.CPD0-1108;E.C.:3.2.2.13;name:1-Methyladenosine ribohydrolase|1-methyladenosine hydrolase|1-methyladenosine nucleosidase|1-methyladenosine ribohydrolase	null	-0.73	0.96	cpd00001;cpd01493;cpd01637;cpd16443	OK	0	null	null	Primary Database
rxn15434	R03917	poly-cis-Polyprenyl-diphosphate:isopentenyl-diphosphate polyprenylcistransferase	(1) cpd00113[0] <=> (1) cpd00012[0] + (1) cpd12077[0]	-1:cpd00113:0:0:"Isopentenyldiphosphate";1:cpd00012:0:0:"PPi";1:cpd00067:0:0:"H+";1:cpd12077:0:0:"Rubber"	0	(1) cpd00113[0] <=> (1) cpd00012[0] + (1) cpd00067[0] + (1) cpd12077[0]	(1) Isopentenyldiphosphate[0] <=> (1) PPi[0] + (1) H+[0] + (1) Rubber[0]	?	=	null	null	KEGG:R03917;E.C.:2.5.1.20;name:poly-cis-Polyprenyl-diphosphate:isopentenyl-diphosphate polyprenylcistransferase	null	10000000	10000000	cpd00012;cpd00067;cpd00113;cpd12077	OK	0	null	null	Primary Database
rxn15435	R03920	ATP:D-fructose 6-phosphotransferase	(1) cpd00002[0] + (1) cpd30321[0] <=> (1) cpd00008[0] + (1) cpd19035[0]	-1:cpd00002:0:0:"ATP";-1:cpd30321:0:0:"beta-D-Fructose";1:cpd00008:0:0:"ADP";1:cpd00067:0:0:"H+";1:cpd19035:0:0:"beta-D-Fructose 6-phosphate"	0	(1) cpd00002[0] + (1) cpd30321[0] => (1) cpd00008[0] + (1) cpd00067[0] + (1) cpd19035[0]	(1) ATP[0] + (1) beta-D-Fructose[0] => (1) ADP[0] + (1) H+[0] + (1) beta-D-Fructose 6-phosphate[0]	>	>	null	null	AraCyc:FRUCTOKINASE-RXN|RXN-11503.c.araexp.BETA-D-FRUCTOSE;BrachyCyc:FRUCTOKINASE-RXN|FRUCTOKINASE-RXN.c.brachyexp.BETA-D-FRUCTOSE;ChlamyCyc:FRUCTOKINASE-RXN;KEGG:R03920;MetaCyc:FRUCTOKINASE-RXN|RXN-11503.c.metaexp.BETA-D-FRUCTOSE;E.C.:2.7.1.1|2.7.1.4;name:ATP:D-fructose 6-phosphotransferase|D-fructokinase|D-fructose(D-mannose)kinase|fructokinase|fructokinase (phosphorylating)|hexokinase	null	-14.03	0.24	cpd00002;cpd00008;cpd00067;cpd19035;cpd30321	OK	0	rxn19731;rxn38344	null	Primary Database
rxn15436	R03935	beta-Alanyl-L-arginine hydrolase	(1) cpd00001[0] + (1) cpd03167[0] <=> (1) cpd00051[0] + (1) cpd00085[0]	-1:cpd00001:0:0:"H2O";-1:cpd03167:0:0:"beta-Alanyl-L-arginine";1:cpd00051:0:0:"L-Arginine";1:cpd00085:0:0:"beta-Alanine"	0	(1) cpd00001[0] + (1) cpd03167[0] <=> (1) cpd00051[0] + (1) cpd00085[0]	(1) H2O[0] + (1) beta-Alanyl-L-arginine[0] <=> (1) L-Arginine[0] + (1) beta-Alanine[0]	=	=	null	null	KEGG:R03935|R03935_C02385xC00062;E.C.:3.4.13.4;name:beta-Alanyl-L-arginine hydrolase	null	-0.46	0.85	cpd00001;cpd00051;cpd00085;cpd03167	OK	1	rxn02766	null	Primary Database
rxn15437	R03935	beta-Alanyl-L-arginine hydrolase	(1) cpd00001[0] + (1) cpd03167[0] <=> (1) cpd00085[0] + (1) cpd00586[0]	-1:cpd00001:0:0:"H2O";-1:cpd03167:0:0:"beta-Alanyl-L-arginine";1:cpd00085:0:0:"beta-Alanine";1:cpd00586:0:0:"D-Arginine"	0	(1) cpd00001[0] + (1) cpd03167[0] <=> (1) cpd00085[0] + (1) cpd00586[0]	(1) H2O[0] + (1) beta-Alanyl-L-arginine[0] <=> (1) beta-Alanine[0] + (1) D-Arginine[0]	=	=	null	null	KEGG:R03935_C02385xC00792;E.C.:3.4.13.4;name:beta-Alanyl-L-arginine hydrolase	null	-0.46	0.85	cpd00001;cpd00085;cpd00586;cpd03167	OK	0	null	null	Primary Database
rxn15438	R04000	(E)-Glutaconate CoA-transferase	(1) cpd00022[0] + (1) cpd00795[0] <=> (1) cpd00029[0] + (1) cpd01957[0]	-1:cpd00022:0:0:"Acetyl-CoA";-1:cpd00067:0:0:"H+";-1:cpd00795:0:0:"(R)-2-Hydroxyglutarate";1:cpd00029:0:0:"Acetate";1:cpd01957:0:0:"2-Hydroxyglutaryl-CoA"	0	(1) cpd00022[0] + (1) cpd00067[0] + (1) cpd00795[0] <=> (1) cpd00029[0] + (1) cpd01957[0]	(1) Acetyl-CoA[0] + (1) H+[0] + (1) (R)-2-Hydroxyglutarate[0] <=> (1) Acetate[0] + (1) 2-Hydroxyglutaryl-CoA[0]	=	=	null	null	KEGG:R04000_C02630xC01087;MetaCyc:RXN-1082;E.C.:2.8.3.12;name:(E)-Glutaconate CoA-transferase	null	-1.54	0.52	cpd00022;cpd00029;cpd00067;cpd00795;cpd01957	OK	0	null	HB	Primary Database
rxn15439	R04000	(E)-Glutaconate CoA-transferase	(1) cpd00022[0] + (1) cpd02041[0] <=> (1) cpd00029[0] + (1) cpd01957[0]	-1:cpd00022:0:0:"Acetyl-CoA";-1:cpd00067:0:0:"H+";-1:cpd02041:0:0:"(S)-2-Hydroxyglutarate";1:cpd00029:0:0:"Acetate";1:cpd01957:0:0:"2-Hydroxyglutaryl-CoA"	0	(1) cpd00022[0] + (1) cpd00067[0] + (1) cpd02041[0] <=> (1) cpd00029[0] + (1) cpd01957[0]	(1) Acetyl-CoA[0] + (1) H+[0] + (1) (S)-2-Hydroxyglutarate[0] <=> (1) Acetate[0] + (1) 2-Hydroxyglutaryl-CoA[0]	=	=	null	null	KEGG:R04000_C02630xC03196;E.C.:2.8.3.12;name:(E)-Glutaconate CoA-transferase	null	-1.54	0.52	cpd00022;cpd00029;cpd00067;cpd01957;cpd02041	OK	0	null	HB	Primary Database
rxn15440	R04006	4-Hydroxycinnamyl alcohol 4-D-glucoside beta-D-glucosidase	(1) cpd00001[0] + (1) cpd03483[0] <=> (1) cpd00190[0] + (1) cpd01722[0]	-1:cpd00001:0:0:"H2O";-1:cpd03483:0:0:"p-Coumaryl alcohol 4-O-glucoside";1:cpd00190:0:0:"beta-D-Glucose";1:cpd01722:0:0:"p-Coumaryl alcohol"	0	(1) cpd00001[0] + (1) cpd03483[0] => (1) cpd00190[0] + (1) cpd01722[0]	(1) H2O[0] + (1) p-Coumaryl alcohol 4-O-glucoside[0] => (1) beta-D-Glucose[0] + (1) p-Coumaryl alcohol[0]	>	>	null	null	KEGG:R04006_C00031xC00221;E.C.:3.2.1.126;name:4-Hydroxycinnamyl alcohol 4-D-glucoside beta-D-glucosidase	null	-3.11	0.69	cpd00001;cpd00190;cpd01722;cpd03483	OK	0	null	null	Primary Database
rxn15441	R04006	4-Hydroxycinnamyl alcohol 4-D-glucoside beta-D-glucosidase	(1) cpd00001[0] + (1) cpd03483[0] <=> (1) cpd01722[0] + (1) cpd19001[0]	-1:cpd00001:0:0:"H2O";-1:cpd03483:0:0:"p-Coumaryl alcohol 4-O-glucoside";1:cpd01722:0:0:"p-Coumaryl alcohol";1:cpd19001:0:0:"alpha-D-Glucose"	0	(1) cpd00001[0] + (1) cpd03483[0] => (1) cpd01722[0] + (1) cpd19001[0]	(1) H2O[0] + (1) p-Coumaryl alcohol 4-O-glucoside[0] => (1) p-Coumaryl alcohol[0] + (1) alpha-D-Glucose[0]	>	>	null	null	KEGG:R04006_C00031xC00267;E.C.:3.2.1.126;name:4-Hydroxycinnamyl alcohol 4-D-glucoside beta-D-glucosidase	null	-3.11	0.69	cpd00001;cpd01722;cpd03483;cpd19001	OK	0	null	null	Primary Database
rxn15442	R06147	R06147	(1) cpd01743[0] + (1) cpd21148[0] <=> (1) cpd00001[0] + (1) cpd03653[0]	-1:cpd01743:0:0:"Cerebroside";-1:cpd21148:0:0:"N-Acetyl-alpha-neuraminate";1:cpd00001:0:0:"H2O";1:cpd03653:0:0:"GM4"	0	(1) cpd01743[0] + (1) cpd21148[0] <= (1) cpd00001[0] + (1) cpd03653[0]	(1) Cerebroside[0] + (1) N-Acetyl-alpha-neuraminate[0] <= (1) H2O[0] + (1) GM4[0]	<	<	null	null	KEGG:R04018_C00270xC19909|R06147_C00270xC19909;E.C.:3.2.1.18;name:Acylneuraminyl hydrolase|R06147	null	12.64	0.69	cpd00001;cpd01743;cpd03653;cpd21148	OK	0	null	HB	Primary Database
rxn15443	R06147	R06147	(1) cpd01743[0] + (1) cpd21149[0] <=> (1) cpd00001[0] + (1) cpd03653[0]	-1:cpd01743:0:0:"Cerebroside";-1:cpd21149:0:0:"N-Acetyl-beta-neuraminate";1:cpd00001:0:0:"H2O";1:cpd03653:0:0:"GM4"	0	(1) cpd01743[0] + (1) cpd21149[0] <= (1) cpd00001[0] + (1) cpd03653[0]	(1) Cerebroside[0] + (1) N-Acetyl-beta-neuraminate[0] <= (1) H2O[0] + (1) GM4[0]	<	<	null	null	KEGG:R04018_C00270xC19910|R06147_C00270xC19910;E.C.:3.2.1.18;name:Acylneuraminyl hydrolase|R06147	null	12.64	0.69	cpd00001;cpd01743;cpd03653;cpd21149	OK	0	null	HB	Primary Database
rxn15444	R04019	Digalactosylceramide galactohydrolase	(1) cpd00001[0] + (1) cpd03652[0] <=> (1) cpd00709[0] + (1) cpd01743[0]	-1:cpd00001:0:0:"H2O";-1:cpd03652:0:0:"Digalactosylceramide";1:cpd00709:0:0:"beta D-Galactose";1:cpd01743:0:0:"Cerebroside"	0	(1) cpd00001[0] + (1) cpd03652[0] => (1) cpd00709[0] + (1) cpd01743[0]	(1) H2O[0] + (1) Digalactosylceramide[0] => (1) beta D-Galactose[0] + (1) Cerebroside[0]	>	>	null	null	KEGG:R04019_C00124xC00962;TS_Athaliana:rxn791_v;E.C.:3.2.1.22;name:Digalactosylceramide galactohydrolase	null	-3.11	0.69	cpd00001;cpd00709;cpd01743;cpd03652	OK	0	rxn33707	null	Primary Database
rxn15445	R04019	Digalactosylceramide galactohydrolase	(1) cpd00001[0] + (1) cpd03652[0] <=> (1) cpd00724[0] + (1) cpd01743[0]	-1:cpd00001:0:0:"H2O";-1:cpd03652:0:0:"Digalactosylceramide";1:cpd00724:0:0:"alpha-D-Galactose";1:cpd01743:0:0:"Cerebroside"	0	(1) cpd00001[0] + (1) cpd03652[0] => (1) cpd00724[0] + (1) cpd01743[0]	(1) H2O[0] + (1) Digalactosylceramide[0] => (1) alpha-D-Galactose[0] + (1) Cerebroside[0]	>	>	null	null	KEGG:R04019_C00124xC00984;E.C.:3.2.1.22;name:Digalactosylceramide galactohydrolase	null	-3.11	0.69	cpd00001;cpd00724;cpd01743;cpd03652	OK	0	null	null	Primary Database
rxn15446	R04094	Thioglucoside glucohydrolase	(1) cpd00001[0] + (1) cpd03467[0] <=> (1) cpd00048[0] + (1) cpd00074[0] + (1) cpd00190[0] + (1) cpd01881[0]	-1:cpd00001:0:0:"H2O";-1:cpd03467:0:0:"Glucobrassicin";1:cpd00048:0:0:"Sulfate";1:cpd00067:0:0:"H+";1:cpd00074:0:0:"S";1:cpd00190:0:0:"beta-D-Glucose";1:cpd01881:0:0:"3-Indoleacetonitrile"	0	(1) cpd00001[0] + (1) cpd03467[0] => (1) cpd00048[0] + (1) cpd00067[0] + (1) cpd00074[0] + (1) cpd00190[0] + (1) cpd01881[0]	(1) H2O[0] + (1) Glucobrassicin[0] => (1) Sulfate[0] + (1) H+[0] + (1) S[0] + (1) beta-D-Glucose[0] + (1) 3-Indoleacetonitrile[0]	>	>	null	null	KEGG:R04094_C00031xC00221;E.C.:3.2.1.147;name:Thioglucoside glucohydrolase	null	-54.04	6.01	cpd00001;cpd00048;cpd00067;cpd00074;cpd00190;cpd01881;cpd03467	OK	0	null	null	Primary Database
rxn15447	R04094	Thioglucoside glucohydrolase	(1) cpd00001[0] + (1) cpd03467[0] <=> (1) cpd00048[0] + (1) cpd00074[0] + (1) cpd01881[0] + (1) cpd19001[0]	-1:cpd00001:0:0:"H2O";-1:cpd03467:0:0:"Glucobrassicin";1:cpd00048:0:0:"Sulfate";1:cpd00067:0:0:"H+";1:cpd00074:0:0:"S";1:cpd01881:0:0:"3-Indoleacetonitrile";1:cpd19001:0:0:"alpha-D-Glucose"	0	(1) cpd00001[0] + (1) cpd03467[0] => (1) cpd00048[0] + (1) cpd00067[0] + (1) cpd00074[0] + (1) cpd01881[0] + (1) cpd19001[0]	(1) H2O[0] + (1) Glucobrassicin[0] => (1) Sulfate[0] + (1) H+[0] + (1) S[0] + (1) 3-Indoleacetonitrile[0] + (1) alpha-D-Glucose[0]	>	>	null	null	KEGG:R04094_C00031xC00267;iRS1563:R_R04094_c;iRS1597:R04094_c;E.C.:3.2.1.147;name:Thioglucoside glucohydrolase	null	-54.04	6.01	cpd00001;cpd00048;cpd00067;cpd00074;cpd01881;cpd03467;cpd19001	OK	0	null	null	Primary Database
rxn15448	R04111	Protein-N(pai)-phosphohistidine:sugar N(pai)-phosphotransferase	(1) cpd00665[0] + (1) cpd12508[0] <=> (1) cpd01919[0] + (1) cpd11712[0]	-1:cpd00665:0:0:"alpha-Maltose";-1:cpd12508:0:0:"Protein N-pros-phosphohistidine";1:cpd01919:0:0:"maltose-6-phosphate";1:cpd11712:0:0:"Protein histidine"	0	(1) cpd00665[0] + (1) cpd12508[0] => (1) cpd01919[0] + (1) cpd11712[0]	(1) alpha-Maltose[0] + (1) Protein N-pros-phosphohistidine[0] => (1) maltose-6-phosphate[0] + (1) Protein histidine[0]	>	>	null	null	KEGG:R04111_C00208xC00897;E.C.:2.7.1.69;name:Protein-N(pai)-phosphohistidine:sugar N(pai)-phosphotransferase	null	-42.48	0.95	cpd00665;cpd01919;cpd11712;cpd12508	OK	0	null	HB	Primary Database
rxn15449	R04111	Protein-N(pai)-phosphohistidine:sugar N(pai)-phosphotransferase	(1) cpd01355[0] + (1) cpd12508[0] <=> (1) cpd01919[0] + (1) cpd11712[0]	-1:cpd01355:0:0:"beta-Maltose";-1:cpd12508:0:0:"Protein N-pros-phosphohistidine";1:cpd01919:0:0:"maltose-6-phosphate";1:cpd11712:0:0:"Protein histidine"	0	(1) cpd01355[0] + (1) cpd12508[0] => (1) cpd01919[0] + (1) cpd11712[0]	(1) beta-Maltose[0] + (1) Protein N-pros-phosphohistidine[0] => (1) maltose-6-phosphate[0] + (1) Protein histidine[0]	>	>	null	null	KEGG:R04111_C00208xC01971;E.C.:2.7.1.69;name:Protein-N(pai)-phosphohistidine:sugar N(pai)-phosphotransferase	null	-42.48	0.95	cpd01355;cpd01919;cpd11712;cpd12508	OK	0	null	HB	Primary Database
rxn15450	R04183	alpha-N-Acetyl-D-galactosaminide N-acetylgalactosaminohydrolase	(1) cpd02088[0] + (1) cpd03019[0] <=> (1) cpd00001[0] + (1) cpd02997[0]	-1:cpd02088:0:0:"Globoside";-1:cpd03019:0:0:"N-Acetyl-beta-D-galactosamine";1:cpd00001:0:0:"H2O";1:cpd02997:0:0:"Forssman hapten"	0	(1) cpd02088[0] + (1) cpd03019[0] <= (1) cpd00001[0] + (1) cpd02997[0]	(1) Globoside[0] + (1) N-Acetyl-beta-D-galactosamine[0] <= (1) H2O[0] + (1) Forssman hapten[0]	<	<	null	null	KEGG:R04183_C01132xC05021;E.C.:3.2.1.49;name:alpha-N-Acetyl-D-galactosaminide N-acetylgalactosaminohydrolase	null	3.11	0.69	cpd00001;cpd02088;cpd02997;cpd03019	MI:H:-1/O:-1/R:1	0	null	null	Primary Database
rxn15451	R04184	Trihexosylceramide N-acetylhexosaminohydrolase	(1) cpd02885[0] + (1) cpd03019[0] <=> (1) cpd00001[0] + (1) cpd02088[0]	-1:cpd02885:0:0:"Trihexosylceramide";-1:cpd03019:0:0:"N-Acetyl-beta-D-galactosamine";1:cpd00001:0:0:"H2O";1:cpd02088:0:0:"Globoside"	0	(1) cpd02885[0] + (1) cpd03019[0] <= (1) cpd00001[0] + (1) cpd02088[0]	(1) Trihexosylceramide[0] + (1) N-Acetyl-beta-D-galactosamine[0] <= (1) H2O[0] + (1) Globoside[0]	<	<	null	null	KEGG:R04184_C01132xC05021;E.C.:3.2.1.52;name:Trihexosylceramide N-acetylhexosaminohydrolase	null	3.11	0.69	cpd00001;cpd02088;cpd02885;cpd03019	OK	0	null	null	Primary Database
rxn15452	R04194	Sucrose:2,1-beta-D-fructan 1-beta-D-fructosyltransferase	(1) cpd00076[0] <=> (1) cpd00190[0]	-1:cpd00076:0:0:"Sucrose";1:cpd00190:0:0:"beta-D-Glucose"	0	(1) cpd00076[0] <= (1) cpd00190[0]	(1) Sucrose[0] <= (1) beta-D-Glucose[0]	<	<	null	null	CornCyc:LEVANSUCRASE-RXN;KEGG:R04194_C00031xC00221;MetaCyc:INULOSUCRASE-RXN|LEVANSUCRASE-RXN;E.C.:2.4.1.10|2.4.1.9;name:Sucrose:2,1-beta-D-fructan 1-beta-D-fructosyltransferase|beta-2,6-fructan:D-glucose 1-fructosyltransferase|beta-2,6-fructosyltransferase|levansucrase|sucrose 6-fructosyltransferase|sucrose:(2->6)-beta-D-fructan 6-beta-D-fructosyltransferase|sucrose:2,6-beta-D-fructan 6-beta-D-fructosyltransferase|sucrose:[6)-beta-D-fructofuranosyl-(2->]n alpha-D-glucopyranoside 6-beta-D-fructosyltransferase	null	159.37	1.32	cpd00076;cpd00190	MI:C:-6/H:-10/O:-5	0	rxn20033	null	Primary Database
rxn15453	R04194	Sucrose:2,1-beta-D-fructan 1-beta-D-fructosyltransferase	(1) cpd00076[0] <=> (1) cpd19001[0]	-1:cpd00076:0:0:"Sucrose";1:cpd19001:0:0:"alpha-D-Glucose"	0	(1) cpd00076[0] <= (1) cpd19001[0]	(1) Sucrose[0] <= (1) alpha-D-Glucose[0]	<	<	null	null	KEGG:R04194_C00031xC00267;E.C.:2.4.1.9;name:Sucrose:2,1-beta-D-fructan 1-beta-D-fructosyltransferase	null	159.37	1.32	cpd00076;cpd19001	MI:C:-6/H:-10/O:-5	0	null	null	Primary Database
rxn15454	R04241	Tetrahydrofolyl-[Glu](n):L-glutamate gamma-ligase (ADP-forming)	(1) cpd00002[0] + (1) cpd00023[0] <=> (1) cpd00008[0] + (1) cpd00009[0] + (1) cpd06227[0]	-1:cpd00002:0:0:"ATP";-1:cpd00023:0:0:"L-Glutamate";1:cpd00008:0:0:"ADP";1:cpd00009:0:0:"Phosphate";1:cpd06227:0:0:"THF-L-glutamate"	0	(1) cpd00002[0] + (1) cpd00023[0] => (1) cpd00008[0] + (1) cpd00009[0] + (1) cpd06227[0]	(1) ATP[0] + (1) L-Glutamate[0] => (1) ADP[0] + (1) Phosphate[0] + (1) THF-L-glutamate[0]	>	>	null	null	KEGG:R04241;E.C.:6.3.2.17;name:Tetrahydrofolyl-[Glu](n):L-glutamate gamma-ligase (ADP-forming)	null	-110.79	3.38	cpd00002;cpd00008;cpd00009;cpd00023;cpd06227	MI:C:19/H:20/N:7/O:6|CI:-3	0	null	null	Primary Database
rxn15455	R04254	R04254	(1) cpd02234[0] <=> (1) cpd00010[0] + (1) cpd12836[0]	-1:cpd02234:0:0:"(R)-3-Hydroxybutanoyl-CoA";1:cpd00010:0:0:"CoA";1:cpd12836:0:0:"Poly-beta-hydroxybutyrate"	0	(1) cpd02234[0] <=> (1) cpd00010[0] + (1) cpd12836[0]	(1) (R)-3-Hydroxybutanoyl-CoA[0] <=> (1) CoA[0] + (1) Poly-beta-hydroxybutyrate[0]	?	=	null	null	AraGEM:R_R04254_c|R_R04254_m|R_R04254_p|R_R04254_x;KEGG:R04254;iRS1563:R_R04254_c|R_R04254_m|R_R04254_p|R_R04254_x;iRS1597:R04254_c|R04254_m|R04254_p|R04254_x;E.C.:2.3.1.-;name:poly(R)-hydroxyalkanoic acid synthase, class I;Acyltransferases	null	10000000	10000000	cpd00010;cpd02234;cpd12836	MI:C:12/H:18/O:7/R:1|CI:-1	0	rxn31316;rxn31317;rxn31318	null	Primary Database
rxn15456	R04333	Indole-3-acetyl-beta-1-D-glucoside:myo-inositol indoleacetyltransferase	(1) cpd00121[0] + (1) cpd02548[0] <=> (1) cpd00190[0] + (1) cpd02412[0]	-1:cpd00121:0:0:"L-Inositol";-1:cpd02548:0:0:"Indole-3-acetyl-beta-1-D-glucose";1:cpd00190:0:0:"beta-D-Glucose";1:cpd02412:0:0:"Indole-3-acetyl-myo-inositol"	0	(1) cpd00121[0] + (1) cpd02548[0] <=> (1) cpd00190[0] + (1) cpd02412[0]	(1) L-Inositol[0] + (1) Indole-3-acetyl-beta-1-D-glucose[0] <=> (1) beta-D-Glucose[0] + (1) Indole-3-acetyl-myo-inositol[0]	=	=	null	null	CornCyc:2.3.1.72-RXN;KEGG:R04333_C00031xC00221;MaizeCyc:2.3.1.72-RXN;MetaCyc:2.3.1.72-RXN;PlantCyc:2.3.1.72-RXN;E.C.:2.3.1.72;name:1-O-(indol-3-yl)acetyl-beta-D-glucose:myo-inositol (indol-3-yl)acetyltransferase|1-O-(indol-3-ylacetyl)-beta-D-glucose:myo-inositol indole-3-ylacetyltransferase|Indole-3-acetyl-beta-1-D-glucoside:myo-inositol indoleacetyltransferase|indole-3-acetyl-beta-1-D-glucoside:myo-inositol indoleacetyltransferase|indoleacetylglucose-inositol O-acyltransferase	null	0	2	cpd00121;cpd00190;cpd02412;cpd02548	OK	0	null	null	Primary Database
rxn15457	R04333	Indole-3-acetyl-beta-1-D-glucoside:myo-inositol indoleacetyltransferase	(1) cpd00121[0] + (1) cpd02548[0] <=> (1) cpd02412[0] + (1) cpd19001[0]	-1:cpd00121:0:0:"L-Inositol";-1:cpd02548:0:0:"Indole-3-acetyl-beta-1-D-glucose";1:cpd02412:0:0:"Indole-3-acetyl-myo-inositol";1:cpd19001:0:0:"alpha-D-Glucose"	0	(1) cpd00121[0] + (1) cpd02548[0] <=> (1) cpd02412[0] + (1) cpd19001[0]	(1) L-Inositol[0] + (1) Indole-3-acetyl-beta-1-D-glucose[0] <=> (1) Indole-3-acetyl-myo-inositol[0] + (1) alpha-D-Glucose[0]	=	=	null	null	KEGG:R04333_C00031xC00267;E.C.:2.3.1.72;name:Indole-3-acetyl-beta-1-D-glucoside:myo-inositol indoleacetyltransferase	null	0	2	cpd00121;cpd02412;cpd02548;cpd19001	OK	0	null	null	Primary Database
rxn15458	R04373	glycoprotein-N-acetyl-D-glucosaminyl-phospho-D-mannose N-acetyl-D-glucosaminylphosphohydrolase	(1) cpd00001[0] + (1) cpd02896[0] <=> (1) cpd02416[0] + (1) cpd02486[0]	-1:cpd00001:0:0:"H2O";-1:cpd02896:0:0:"Glycoprotein N-acetyl-D-glucosaminyl-phospho-D-mannose";1:cpd02416:0:0:"N-Acetyl-beta-D-glucosamine";1:cpd02486:0:0:"Glycoprotein phospho-D-mannose"	0	(1) cpd00001[0] + (1) cpd02896[0] => (1) cpd02416[0] + (1) cpd02486[0]	(1) H2O[0] + (1) Glycoprotein N-acetyl-D-glucosaminyl-phospho-D-mannose[0] => (1) N-Acetyl-beta-D-glucosamine[0] + (1) Glycoprotein phospho-D-mannose[0]	>	>	null	null	KEGG:R04373_C00140xC03878;MetaCyc:3.1.4.45-RXN;E.C.:3.1.4.45;name:2-acetamido-2-deoxy-alpha-D-glucose 1-phosphodiester acetamidodeoxyglucohydrolase|N-acetylglucosamine-1-phosphodiester alpha-N-acetylglucosaminidase|alpha-N-acetyl-D-glucosamine-1-phosphodiester N-acetylglucosaminidase|alpha-N-acetylglucosaminyl phosphodiesterase|glycoprotein-N-acetyl-D-glucosaminyl-phospho-D-mannose N-acetyl-D-glucosaminylphosphohydrolase|lysosomal alpha-N-acetylglucosaminidase|phosphodiester glycosidase	null	-4.81	0.69	cpd00001;cpd02416;cpd02486;cpd02896	OK	0	null	null	Primary Database
rxn15459	R04393	Protein-N(pai)-phosphohistidine:sugar N(pai)-phosphotransferase	(1) cpd01354[0] + (1) cpd12508[0] <=> (1) cpd03194[0] + (1) cpd11712[0]	-1:cpd01354:0:0:"beta-Lactose";-1:cpd12508:0:0:"Protein N-pros-phosphohistidine";1:cpd03194:0:0:"Lactose-6-phosphate";1:cpd11712:0:0:"Protein histidine"	0	(1) cpd01354[0] + (1) cpd12508[0] => (1) cpd03194[0] + (1) cpd11712[0]	(1) beta-Lactose[0] + (1) Protein N-pros-phosphohistidine[0] => (1) Lactose-6-phosphate[0] + (1) Protein histidine[0]	>	>	null	null	KEGG:R04393_C00243xC01970;E.C.:2.7.1.69;name:Protein-N(pai)-phosphohistidine:sugar N(pai)-phosphotransferase	null	-42.48	0.95	cpd01354;cpd03194;cpd11712;cpd12508	OK	0	null	HB	Primary Database
rxn15460	R04409	1-O-trans-Cinnamoyl-beta-D-glucopyranose:alcohol O-cinnamoyltransferase	(1) cpd00116[0] + (1) cpd02561[0] <=> (1) cpd00190[0] + (1) cpd03799[0]	-1:cpd00116:0:0:"Methanol";-1:cpd02561:0:0:"trans-Cinnamoyl beta-D-glucoside";1:cpd00190:0:0:"beta-D-Glucose";1:cpd03799:0:0:"Methyl cinnamate"	0	(1) cpd00116[0] + (1) cpd02561[0] <=> (1) cpd00190[0] + (1) cpd03799[0]	(1) Methanol[0] + (1) trans-Cinnamoyl beta-D-glucoside[0] <=> (1) beta-D-Glucose[0] + (1) Methyl cinnamate[0]	=	=	null	null	KEGG:R04409_C00031xC00221;E.C.:2.3.1.152;name:1-O-trans-Cinnamoyl-beta-D-glucopyranose:alcohol O-cinnamoyltransferase	null	-3.25	0.53	cpd00116;cpd00190;cpd02561;cpd03799	OK	0	null	null	Primary Database
rxn15461	R04409	1-O-trans-Cinnamoyl-beta-D-glucopyranose:alcohol O-cinnamoyltransferase	(1) cpd00116[0] + (1) cpd02561[0] <=> (1) cpd03799[0] + (1) cpd19001[0]	-1:cpd00116:0:0:"Methanol";-1:cpd02561:0:0:"trans-Cinnamoyl beta-D-glucoside";1:cpd03799:0:0:"Methyl cinnamate";1:cpd19001:0:0:"alpha-D-Glucose"	0	(1) cpd00116[0] + (1) cpd02561[0] <=> (1) cpd03799[0] + (1) cpd19001[0]	(1) Methanol[0] + (1) trans-Cinnamoyl beta-D-glucoside[0] <=> (1) Methyl cinnamate[0] + (1) alpha-D-Glucose[0]	=	=	null	null	KEGG:R04409_C00031xC00267;E.C.:2.3.1.152;name:1-O-trans-Cinnamoyl-beta-D-glucopyranose:alcohol O-cinnamoyltransferase	null	-3.25	0.53	cpd00116;cpd02561;cpd03799;cpd19001	OK	0	null	null	Primary Database
rxn15462	R04410	1-O-trans-Cinnamoyl-beta-D-glucopyranose:alcohol O-cinnamoyltransferase	(1) cpd00363[0] + (1) cpd02561[0] <=> (1) cpd00190[0] + (1) cpd03800[0]	-1:cpd00363:0:0:"Ethanol";-1:cpd02561:0:0:"trans-Cinnamoyl beta-D-glucoside";1:cpd00190:0:0:"beta-D-Glucose";1:cpd03800:0:0:"Ethyl cinnamate"	0	(1) cpd00363[0] + (1) cpd02561[0] <=> (1) cpd00190[0] + (1) cpd03800[0]	(1) Ethanol[0] + (1) trans-Cinnamoyl beta-D-glucoside[0] <=> (1) beta-D-Glucose[0] + (1) Ethyl cinnamate[0]	=	=	null	null	KEGG:R04410_C00031xC00221;E.C.:2.3.1.152;name:1-O-trans-Cinnamoyl-beta-D-glucopyranose:alcohol O-cinnamoyltransferase	null	-0.09	0.53	cpd00190;cpd00363;cpd02561;cpd03800	OK	0	null	null	Primary Database
rxn15463	R04410	1-O-trans-Cinnamoyl-beta-D-glucopyranose:alcohol O-cinnamoyltransferase	(1) cpd00363[0] + (1) cpd02561[0] <=> (1) cpd03800[0] + (1) cpd19001[0]	-1:cpd00363:0:0:"Ethanol";-1:cpd02561:0:0:"trans-Cinnamoyl beta-D-glucoside";1:cpd03800:0:0:"Ethyl cinnamate";1:cpd19001:0:0:"alpha-D-Glucose"	0	(1) cpd00363[0] + (1) cpd02561[0] <=> (1) cpd03800[0] + (1) cpd19001[0]	(1) Ethanol[0] + (1) trans-Cinnamoyl beta-D-glucoside[0] <=> (1) Ethyl cinnamate[0] + (1) alpha-D-Glucose[0]	=	=	null	null	KEGG:R04410_C00031xC00267;E.C.:2.3.1.152;name:1-O-trans-Cinnamoyl-beta-D-glucopyranose:alcohol O-cinnamoyltransferase	null	-0.09	0.53	cpd00363;cpd02561;cpd03800;cpd19001	OK	0	null	null	Primary Database
rxn15464	R04411	1-O-trans-Cinnamoyl-beta-D-glucopyranose:alcohol O-cinnamoyltransferase	(1) cpd00057[0] + (1) cpd02561[0] <=> (1) cpd00190[0] + (1) cpd03798[0]	-1:cpd00057:0:0:"Alcohol";-1:cpd02561:0:0:"trans-Cinnamoyl beta-D-glucoside";1:cpd00190:0:0:"beta-D-Glucose";1:cpd03798:0:0:"Alkyl cinnamate"	0	(1) cpd00057[0] + (1) cpd02561[0] <=> (1) cpd00190[0] + (1) cpd03798[0]	(1) Alcohol[0] + (1) trans-Cinnamoyl beta-D-glucoside[0] <=> (1) beta-D-Glucose[0] + (1) Alkyl cinnamate[0]	=	=	null	null	KEGG:R04411_C00031xC00221;E.C.:2.3.1.152;name:1-O-trans-Cinnamoyl-beta-D-glucopyranose:alcohol O-cinnamoyltransferase	null	0	2	cpd00057;cpd00190;cpd02561;cpd03798	OK	0	null	null	Primary Database
rxn15465	R04411	1-O-trans-Cinnamoyl-beta-D-glucopyranose:alcohol O-cinnamoyltransferase	(1) cpd00057[0] + (1) cpd02561[0] <=> (1) cpd03798[0] + (1) cpd19001[0]	-1:cpd00057:0:0:"Alcohol";-1:cpd02561:0:0:"trans-Cinnamoyl beta-D-glucoside";1:cpd03798:0:0:"Alkyl cinnamate";1:cpd19001:0:0:"alpha-D-Glucose"	0	(1) cpd00057[0] + (1) cpd02561[0] <=> (1) cpd03798[0] + (1) cpd19001[0]	(1) Alcohol[0] + (1) trans-Cinnamoyl beta-D-glucoside[0] <=> (1) Alkyl cinnamate[0] + (1) alpha-D-Glucose[0]	=	=	null	null	KEGG:R04411_C00031xC00267;E.C.:2.3.1.152;name:1-O-trans-Cinnamoyl-beta-D-glucopyranose:alcohol O-cinnamoyltransferase	null	0	2	cpd00057;cpd02561;cpd03798;cpd19001	OK	0	null	null	Primary Database
rxn15466	R04439	(R)-2,3-Dihydroxy-3-methylbutanoate:NADP+ oxidoreductase (isomerizing)	(1) cpd00006[0] + (1) cpd19030[0] <=> (1) cpd00005[0] + (1) cpd19047[0]	-1:cpd00006:0:0:"NADP";-1:cpd19030:0:0:"(R)-2,3-Dihydroxy-3-methylbutanoate";1:cpd00005:0:0:"NADPH";1:cpd00067:0:0:"H+";1:cpd19047:0:0:"(S)-2-Acetolactate"	0	(1) cpd00006[0] + (1) cpd19030[0] <=> (1) cpd00005[0] + (1) cpd00067[0] + (1) cpd19047[0]	(1) NADP[0] + (1) (R)-2,3-Dihydroxy-3-methylbutanoate[0] <=> (1) NADPH[0] + (1) H+[0] + (1) (S)-2-Acetolactate[0]	=	=	null	null	BiGG:AHAI|KARA1|KARA1i|KARA1im;JP_Creinhardtii_MSB:R_DMORh|R_DMORm;KEGG:R04439;iAF1260:KARA1;iAF692:KARA1;E.C.:1.1.1.86;name:(R)-2,3-Dihydroxy-3-methylbutanoate:NADP+ oxidoreductase (isomerizing)|2,3-Dihydroxy-3-methylbutanoate:NADP+ oxidoreductase (isomerizing)|acetohydroxy acid isomeroreductase|ketol-acid reductoisomerase (2,3-dihydroxy-3-methylbutanoate)	null	3.76	1.08	cpd00005;cpd00006;cpd00067;cpd19030;cpd19047	OK	0	rxn30402;rxn35351	null	Primary Database
rxn15467	R04441	(R)-2,3-Dihydroxy-3-methylbutanoate hydro-lyase	(1) cpd19030[0] <=> (1) cpd00001[0] + (1) cpd00123[0]	-1:cpd19030:0:0:"(R)-2,3-Dihydroxy-3-methylbutanoate";1:cpd00001:0:0:"H2O";1:cpd00123:0:0:"3-Methyl-2-oxobutanoate"	0	(1) cpd19030[0] => (1) cpd00001[0] + (1) cpd00123[0]	(1) (R)-2,3-Dihydroxy-3-methylbutanoate[0] => (1) H2O[0] + (1) 3-Methyl-2-oxobutanoate[0]	>	>	null	null	AlgaGEM:R_R04441_c;AraGEM:R_R04441_c;BiGG:DHAD1|DHAD1m;JP_Creinhardtii_MSB:R_DHAD_LPAREN_3mob_RPAREN_|R_DHAD_LPAREN_3mob_RPAREN_h|R_DMHL;KEGG:R04441;E.C.:4.2.1.9;name:(R)-2,3-Dihydroxy-3-methylbutanoate hydro-lyase|dihydroxy-acid dehydratase (2,3-dihydroxy-3-methylbutanoate)|dihydroxy-acid dehydratase, 3-Methyl-2-oxobutanoate	null	-6.75	0.68	cpd00001;cpd00123;cpd19030	OK	0	rxn30367;rxn35527	null	Primary Database
rxn15468	R04470	Digalactosyl-diacylglycerol galactohydrolase	(1) cpd00001[0] + (1) cpd12633[0] <=> (1) cpd00709[0] + (1) cpd12371[0]	-1:cpd00001:0:0:"H2O";-1:cpd12633:0:0:"2,3-Di-O-acyl-1-O-(6-O-alpha-D-galactosyl-beta-D-galactosyl)-D- glycerol";1:cpd00709:0:0:"beta D-Galactose";1:cpd12371:0:0:"MGDG"	0	(1) cpd00001[0] + (1) cpd12633[0] => (1) cpd00709[0] + (1) cpd12371[0]	(1) H2O[0] + (1) 2,3-Di-O-acyl-1-O-(6-O-alpha-D-galactosyl-beta-D-galactosyl)-D- glycerol[0] => (1) beta D-Galactose[0] + (1) MGDG[0]	>	>	null	null	KEGG:R04470_C00124xC00962;E.C.:3.2.1.22;name:Digalactosyl-diacylglycerol galactohydrolase	null	-3.11	0.69	cpd00001;cpd00709;cpd12371;cpd12633	OK	0	null	null	Primary Database
rxn15469	R04470	Digalactosyl-diacylglycerol galactohydrolase	(1) cpd00001[0] + (1) cpd12633[0] <=> (1) cpd00724[0] + (1) cpd12371[0]	-1:cpd00001:0:0:"H2O";-1:cpd12633:0:0:"2,3-Di-O-acyl-1-O-(6-O-alpha-D-galactosyl-beta-D-galactosyl)-D- glycerol";1:cpd00724:0:0:"alpha-D-Galactose";1:cpd12371:0:0:"MGDG"	0	(1) cpd00001[0] + (1) cpd12633[0] => (1) cpd00724[0] + (1) cpd12371[0]	(1) H2O[0] + (1) 2,3-Di-O-acyl-1-O-(6-O-alpha-D-galactosyl-beta-D-galactosyl)-D- glycerol[0] => (1) alpha-D-Galactose[0] + (1) MGDG[0]	>	>	null	null	KEGG:R04470_C00124xC00984;E.C.:3.2.1.22;name:Digalactosyl-diacylglycerol galactohydrolase	null	-3.11	0.69	cpd00001;cpd00724;cpd12371;cpd12633	OK	0	null	null	Primary Database
rxn15470	R04471	1,2-Diacyl-3-beta-D-galactosyl-sn-glycerol acylhydrolase	(1) cpd03197[0] + (2) cpd19000[0] <=> (2) cpd00001[0] + (1) cpd12371[0]	-1:cpd03197:0:0:"Galactosylglycerol";-2:cpd19000:0:0:"Fatty acid";2:cpd00001:0:0:"H2O";1:cpd12371:0:0:"MGDG"	0	(1) cpd03197[0] + (2) cpd19000[0] <=> (2) cpd00001[0] + (1) cpd12371[0]	(1) Galactosylglycerol[0] + (2) Fatty acid[0] <=> (2) H2O[0] + (1) MGDG[0]	=	=	null	null	KEGG:R04471;E.C.:3.1.1.26;name:1,2-Diacyl-3-beta-D-galactosyl-sn-glycerol acylhydrolase	null	-14.77	1.35	cpd00001;cpd03197;cpd12371;cpd19000	OK	0	null	null	Primary Database
rxn15471	R04498	1-O-Galloyl-beta-D-glucose:1,2,3,6-tetrakis-O-galloyl-beta-D-glucose 4-O-galloyltransferase	(1) cpd00852[0] + (1) cpd02748[0] <=> (1) cpd00190[0] + (1) cpd02785[0]	-1:cpd00852:0:0:"beta-Glucogallin";-1:cpd02748:0:0:"1,2,3,6-Tetrakis-O-galloyl-beta-D-glucose";1:cpd00067:0:0:"H+";1:cpd00190:0:0:"beta-D-Glucose";1:cpd02785:0:0:"Pentagalloyl-beta-D-glucose"	0	(1) cpd00852[0] + (1) cpd02748[0] <=> (1) cpd00067[0] + (1) cpd00190[0] + (1) cpd02785[0]	(1) beta-Glucogallin[0] + (1) 1,2,3,6-Tetrakis-O-galloyl-beta-D-glucose[0] <=> (1) H+[0] + (1) beta-D-Glucose[0] + (1) Pentagalloyl-beta-D-glucose[0]	=	=	null	null	KEGG:R04498_C00031xC00221;MetaCyc:2.3.1.143-RXN;PlantCyc:2.3.1.143-RXN;E.C.:2.3.1.143;name:1-O-Galloyl-beta-D-glucose:1,2,3,6-tetrakis-O-galloyl-beta-D-glucose 4-O-galloyltransferase|1-O-galloyl-beta-D-glucose:1,2,3,6-tetrakis-O-galloyl-beta-D-glucose 4-O-galloyltransferase|beta-glucogallin-tetragalloylglucose 4-galloyltransferase|beta-glucogallin-tetrakisgalloylglucose O-galloyltransferase|beta-glucogallin:1,2,3,6-tetra-O-galloyl-beta-D-glucose 4-O-galloyltransferase|beta-glucogallin:1,2,3,6-tetra-O-galloylglucose 4-O-galloyltransferase	null	0	2	cpd00067;cpd00190;cpd00852;cpd02748;cpd02785	OK	0	null	HB	Primary Database
rxn15472	R04498	1-O-Galloyl-beta-D-glucose:1,2,3,6-tetrakis-O-galloyl-beta-D-glucose 4-O-galloyltransferase	(1) cpd00852[0] + (1) cpd02748[0] <=> (1) cpd02785[0] + (1) cpd19001[0]	-1:cpd00852:0:0:"beta-Glucogallin";-1:cpd02748:0:0:"1,2,3,6-Tetrakis-O-galloyl-beta-D-glucose";1:cpd00067:0:0:"H+";1:cpd02785:0:0:"Pentagalloyl-beta-D-glucose";1:cpd19001:0:0:"alpha-D-Glucose"	0	(1) cpd00852[0] + (1) cpd02748[0] <=> (1) cpd00067[0] + (1) cpd02785[0] + (1) cpd19001[0]	(1) beta-Glucogallin[0] + (1) 1,2,3,6-Tetrakis-O-galloyl-beta-D-glucose[0] <=> (1) H+[0] + (1) Pentagalloyl-beta-D-glucose[0] + (1) alpha-D-Glucose[0]	=	=	null	null	KEGG:R04498_C00031xC00267;E.C.:2.3.1.143;name:1-O-Galloyl-beta-D-glucose:1,2,3,6-tetrakis-O-galloyl-beta-D-glucose 4-O-galloyltransferase	null	0	2	cpd00067;cpd00852;cpd02748;cpd02785;cpd19001	OK	0	null	HB	Primary Database
rxn15473	R04503	Protein-alpha-D-glucosyl-1,2-beta-D-galactosyl-L-hydroxylysine glucohydrolase	(1) cpd00001[0] + (1) cpd12628[0] <=> (1) cpd00190[0] + (1) cpd12570[0]	-1:cpd00001:0:0:"H2O";-1:cpd12628:0:0:"Protein alpha-D-glucosyl-1,2-beta-D-galactosyl-L-hydroxylysine";1:cpd00190:0:0:"beta-D-Glucose";1:cpd12570:0:0:"Protein beta-D-galactosyl-L-hydroxylysine"	0	(1) cpd00001[0] + (1) cpd12628[0] => (1) cpd00190[0] + (1) cpd12570[0]	(1) H2O[0] + (1) Protein alpha-D-glucosyl-1,2-beta-D-galactosyl-L-hydroxylysine[0] => (1) beta-D-Glucose[0] + (1) Protein beta-D-galactosyl-L-hydroxylysine[0]	>	>	null	null	KEGG:R04503_C00031xC00221;E.C.:3.2.1.107;name:Protein-alpha-D-glucosyl-1,2-beta-D-galactosyl-L-hydroxylysine glucohydrolase	null	-3.11	0.69	cpd00001;cpd00190;cpd12570;cpd12628	OK	0	null	null	Primary Database
rxn15474	R04503	Protein-alpha-D-glucosyl-1,2-beta-D-galactosyl-L-hydroxylysine glucohydrolase	(1) cpd00001[0] + (1) cpd12628[0] <=> (1) cpd12570[0] + (1) cpd19001[0]	-1:cpd00001:0:0:"H2O";-1:cpd12628:0:0:"Protein alpha-D-glucosyl-1,2-beta-D-galactosyl-L-hydroxylysine";1:cpd12570:0:0:"Protein beta-D-galactosyl-L-hydroxylysine";1:cpd19001:0:0:"alpha-D-Glucose"	0	(1) cpd00001[0] + (1) cpd12628[0] => (1) cpd12570[0] + (1) cpd19001[0]	(1) H2O[0] + (1) Protein alpha-D-glucosyl-1,2-beta-D-galactosyl-L-hydroxylysine[0] => (1) Protein beta-D-galactosyl-L-hydroxylysine[0] + (1) alpha-D-Glucose[0]	>	>	null	null	KEGG:R04503_C00031xC00267;E.C.:3.2.1.107;name:Protein-alpha-D-glucosyl-1,2-beta-D-galactosyl-L-hydroxylysine glucohydrolase	null	-3.11	0.69	cpd00001;cpd12570;cpd12628;cpd19001	OK	0	null	null	Primary Database
rxn15475	R04512	3-D-Glucuronosyl-N2,6-disulfo-beta-D-glucosamine glucuronohydrolase	(1) cpd00001[0] + (1) cpd02848[0] <=> (1) cpd02372[0] + (1) cpd05264[0]	-1:cpd00001:0:0:"H2O";-1:cpd02848:0:0:"3-D-Glucuronosyl-N2,6-disulfo-beta-D-glucosamine";1:cpd02372:0:0:"N2,6-Disulfo-D-glucosamine";1:cpd05264:0:0:"beta-D-Glucuronic acid"	0	(1) cpd00001[0] + (1) cpd02848[0] => (1) cpd02372[0] + (1) cpd05264[0]	(1) H2O[0] + (1) 3-D-Glucuronosyl-N2,6-disulfo-beta-D-glucosamine[0] => (1) N2,6-Disulfo-D-glucosamine[0] + (1) beta-D-Glucuronic acid[0]	>	>	null	null	KEGG:R04512_C00191xC08350;E.C.:3.2.1.56;name:3-D-Glucuronosyl-N2,6-disulfo-beta-D-glucosamine glucuronohydrolase	null	-3.11	0.69	cpd00001;cpd02372;cpd02848;cpd05264	OK	0	null	null	Primary Database
rxn15476	R04579	UDPglucose:2,4-dihydroxy-7-methoxy-2H-1,4-benzoxazin-3(4H)-one 2-D-glucosyltransferase	(1) cpd00026[0] + (1) cpd02876[0] <=> (1) cpd00014[0] + (1) cpd19169[0]	-1:cpd00026:0:0:"UDP-glucose";-1:cpd02876:0:0:"DIMBOA";1:cpd00014:0:0:"UDP";1:cpd19169:0:0:"(2R)-2-beta-D-Glucopyranosyloxy-4-hydroxy-7-methoxy-(2H)-1,4-benzoxazin-3(4H)-one"	0	(1) cpd00026[0] + (1) cpd02876[0] <=> (1) cpd00014[0] + (1) cpd19169[0]	(1) UDP-glucose[0] + (1) DIMBOA[0] <=> (1) UDP[0] + (1) (2R)-2-beta-D-Glucopyranosyloxy-4-hydroxy-7-methoxy-(2H)-1,4-benzoxazin-3(4H)-one[0]	=	=	null	null	KEGG:R04579_C04831xC15768;E.C.:2.4.1.202;name:UDPglucose:2,4-dihydroxy-7-methoxy-2H-1,4-benzoxazin-3(4H)-one 2-D-glucosyltransferase	null	-1.7	0.63	cpd00014;cpd00026;cpd02876;cpd19169	OK	0	null	null	Primary Database
rxn15477	R04580	3alpha,7alpha,12alpha-Trihydroxy-5beta-cholestanate:CoA ligase (AMP-forming)	(1) cpd00002[0] + (1) cpd00010[0] + (1) cpd02878[0] <=> (1) cpd00012[0] + (1) cpd00018[0] + (1) cpd17481[0]	-1:cpd00002:0:0:"ATP";-1:cpd00010:0:0:"CoA";-3:cpd00067:0:0:"H+";-1:cpd02878:0:0:"3alpha,7alpha,12alpha-Trihydroxy-5beta-cholestanate";1:cpd00012:0:0:"PPi";1:cpd00018:0:0:"AMP";1:cpd17481:0:0:"(25S)-3alpha,7alpha,12alpha-Trihydroxy-5beta-cholestan-26-oyl-CoA"	0	(1) cpd00002[0] + (1) cpd00010[0] + (3) cpd00067[0] + (1) cpd02878[0] => (1) cpd00012[0] + (1) cpd00018[0] + (1) cpd17481[0]	(1) ATP[0] + (1) CoA[0] + (3) H+[0] + (1) 3alpha,7alpha,12alpha-Trihydroxy-5beta-cholestanate[0] => (1) PPi[0] + (1) AMP[0] + (1) (25S)-3alpha,7alpha,12alpha-Trihydroxy-5beta-cholestan-26-oyl-CoA[0]	>	>	null	null	KEGG:R04580_C04760xC17343;E.C.:6.2.1.7;name:3alpha,7alpha,12alpha-Trihydroxy-5beta-cholestanate:CoA ligase (AMP-forming)	null	-21.55	1.23	cpd00002;cpd00010;cpd00012;cpd00018;cpd00067;cpd02878;cpd17481	OK	0	null	HB	Primary Database
rxn15478	R04586	N-Acetyl-D-galactosaminyl-(N-acetylneuraminyl)-D-galactosyl-D- glucosylceramide N-acetylhexosaminohydrolase	(1) cpd00001[0] + (1) cpd02996[0] <=> (1) cpd03019[0] + (1) cpd12599[0]	-1:cpd00001:0:0:"H2O";-1:cpd02996:0:0:"GM2";1:cpd03019:0:0:"N-Acetyl-beta-D-galactosamine";1:cpd12599:0:0:"GM3"	0	(1) cpd00001[0] + (1) cpd02996[0] => (1) cpd03019[0] + (1) cpd12599[0]	(1) H2O[0] + (1) GM2[0] => (1) N-Acetyl-beta-D-galactosamine[0] + (1) GM3[0]	>	>	null	null	KEGG:R04586_C01132xC05021|R06004_C01132xC05021;E.C.:3.2.1.52;name:N-Acetyl-D-galactosaminyl-(N-acetylneuraminyl)-D-galactosyl-D- glucosylceramide N-acetylhexosaminohydrolase|R06004	null	-3.11	0.69	cpd00001;cpd02996;cpd03019;cpd12599	OK	0	null	null	Primary Database
rxn15479	R04592	R04592	(1) cpd00015[0] + (1) cpd11262[0] <=> (1) cpd00982[0] + (1) cpd03241[0]	-1:cpd00015:0:0:"FAD";-1:cpd00067:0:0:"H+";-1:cpd11262:0:0:"(25R)-3alpha,7alpha,12alpha-Trihydroxy-5beta-cholestan-26-oyl-CoA";1:cpd00982:0:0:"FADH2";1:cpd03241:0:0:"3alpha,7alpha,12alpha-Trihydroxy-5beta-cholest-24-enoyl-CoA"	0	(1) cpd00015[0] + (1) cpd00067[0] + (1) cpd11262[0] <=> (1) cpd00982[0] + (1) cpd03241[0]	(1) FAD[0] + (1) H+[0] + (1) (25R)-3alpha,7alpha,12alpha-Trihydroxy-5beta-cholestan-26-oyl-CoA[0] <=> (1) FADH2[0] + (1) 3alpha,7alpha,12alpha-Trihydroxy-5beta-cholest-24-enoyl-CoA[0]	=	=	null	null	KEGG:R04592_C04760xC15613;E.C.:1.3.99.-;name:R04592	null	6.67	1.93	cpd00015;cpd00067;cpd00982;cpd03241;cpd11262	OK	0	null	null	Primary Database
rxn15480	R04592	R04592	(1) cpd00015[0] + (1) cpd17481[0] <=> (1) cpd00982[0] + (1) cpd03241[0]	-1:cpd00015:0:0:"FAD";-1:cpd17481:0:0:"(25S)-3alpha,7alpha,12alpha-Trihydroxy-5beta-cholestan-26-oyl-CoA";2:cpd00067:0:0:"H+";1:cpd00982:0:0:"FADH2";1:cpd03241:0:0:"3alpha,7alpha,12alpha-Trihydroxy-5beta-cholest-24-enoyl-CoA"	0	(1) cpd00015[0] + (1) cpd17481[0] <=> (2) cpd00067[0] + (1) cpd00982[0] + (1) cpd03241[0]	(1) FAD[0] + (1) (25S)-3alpha,7alpha,12alpha-Trihydroxy-5beta-cholestan-26-oyl-CoA[0] <=> (2) H+[0] + (1) FADH2[0] + (1) 3alpha,7alpha,12alpha-Trihydroxy-5beta-cholest-24-enoyl-CoA[0]	=	=	null	null	KEGG:R04592_C04760xC17343;E.C.:1.3.99.-;name:R04592	null	6.67	1.93	cpd00015;cpd00067;cpd00982;cpd03241;cpd17481	OK	0	null	HB	Primary Database
rxn15481	R04615	UDP-N-Acetyl-D-galactosamine:N-acetylneuraminyl-2,3-alpha-D-galactosyl1,4-beta-D-glucosylceramide beta-1,4-N-acetyl-galactosaminyltransferase	(1) cpd00175[0] + (1) cpd12599[0] <=> (1) cpd00014[0] + (1) cpd19033[0]	-1:cpd00067:0:0:"H+";-1:cpd00175:0:0:"UDP-N-acetyl-D-galactosamine";-1:cpd12599:0:0:"GM3";1:cpd00014:0:0:"UDP";1:cpd19033:0:0:"N-Acetyl-D-galactosaminyl-1,4-beta-N-acetylneuraminyl-2,3-alpha-D-galactosyl-1,4-beta-D-glucosylceramide"	0	(1) cpd00067[0] + (1) cpd00175[0] + (1) cpd12599[0] <=> (1) cpd00014[0] + (1) cpd19033[0]	(1) H+[0] + (1) UDP-N-acetyl-D-galactosamine[0] + (1) GM3[0] <=> (1) UDP[0] + (1) N-Acetyl-D-galactosaminyl-1,4-beta-N-acetylneuraminyl-2,3-alpha-D-galactosyl-1,4-beta-D-glucosylceramide[0]	=	=	null	null	KEGG:R04615;MetaCyc:2.4.1.165-RXN;E.C.:2.4.1.165;name:N-acetylneuraminylgalactosylglucosylceramide beta-1,4-N-acetylgalactosaminyltransferase|UDP-N-Acetyl-D-galactosamine:N-acetylneuraminyl-2,3-alpha-D-galactosyl1,4-beta-D-glucosylceramide beta-1,4-N-acetyl-galactosaminyltransferase|UDP-N-acetyl-D-galactosamine:N-acetylneuraminyl-(2->3)-alpha-D-galactosyl-(1->4)-beta-D-glucosyl(1&harr,1)ceramide 4-beta-N-acetylgalactosaminyltransferase|UDP-N-acetyl-D-galactosamine:N-acetylneuraminyl-(2->3)-alpha-D-galactosyl-(1->4)-beta-D-glucosyl-(1&harr,1)-ceramide 4-beta-N-acetylgalactosaminyltransferase|UDP-N-acetyl-D-galactosamine:N-acetylneuraminyl-2,3-alpha-D-galactosyl-1,4-beta-D-glucosylceramide beta-1,4-N-acetylgalactosaminyltransferase|uridine diphosphoacetylgalactosamine-acetylneuraminyl(alpha2->3)galactosyl(beta1->4)glucosyl beta1->4-acetylgalactosaminyltransferase	null	-1.7	0.63	cpd00014;cpd00067;cpd00175;cpd12599;cpd19033	OK	0	null	HB	Primary Database
rxn15482	R04623	(+/-)-5-[(tert-Butylamino)-2'-hydroxypropoxyl]-1,2,3,4-tetrahydro-1-naphthol:NADP+ oxidoreductase	(1) cpd00006[0] + (1) cpd02962[0] <=> (1) cpd00005[0] + (1) cpd04965[0]	-1:cpd00006:0:0:"NADP";-1:cpd02962:0:0:"(+/-)-Dihydrobunolol";1:cpd00005:0:0:"NADPH";1:cpd00067:0:0:"H+";1:cpd04965:0:0:"(-)-Bunolol"	0	(1) cpd00006[0] + (1) cpd02962[0] <=> (1) cpd00005[0] + (1) cpd00067[0] + (1) cpd04965[0]	(1) NADP[0] + (1) (+/-)-Dihydrobunolol[0] <=> (1) NADPH[0] + (1) H+[0] + (1) (-)-Bunolol[0]	=	=	null	null	KEGG:R04623_C04883xC07914;E.C.:1.1.1.160;name:(+/-)-5-[(tert-Butylamino)-2'-hydroxypropoxyl]-1,2,3,4-tetrahydro-1-naphthol:NADP+ oxidoreductase	null	0.75	1.14	cpd00005;cpd00006;cpd00067;cpd02962;cpd04965	OK	0	null	null	Primary Database
rxn15483	R06010	R06010	(1) cpd00001[0] + (1) cpd12640[0] <=> (1) cpd00709[0] + (1) cpd02996[0]	-1:cpd00001:0:0:"H2O";-1:cpd12640:0:0:"GM1";1:cpd00709:0:0:"beta D-Galactose";1:cpd02996:0:0:"GM2"	0	(1) cpd00001[0] + (1) cpd12640[0] => (1) cpd00709[0] + (1) cpd02996[0]	(1) H2O[0] + (1) GM1[0] => (1) beta D-Galactose[0] + (1) GM2[0]	>	>	null	null	KEGG:R04633_C00124xC00962|R06010_C00124xC00962;E.C.:3.2.1.23;name:D-Galactosyl-N-acetyl-D-galactosaminyl-(N-acetylneuraminyl)-D- galactosyl-D-glucosylceramide galactohydrolase|R06010	null	-3.11	0.69	cpd00001;cpd00709;cpd02996;cpd12640	OK	0	null	null	Primary Database
rxn15484	R06010	R06010	(1) cpd00001[0] + (1) cpd12640[0] <=> (1) cpd00724[0] + (1) cpd02996[0]	-1:cpd00001:0:0:"H2O";-1:cpd12640:0:0:"GM1";1:cpd00724:0:0:"alpha-D-Galactose";1:cpd02996:0:0:"GM2"	0	(1) cpd00001[0] + (1) cpd12640[0] => (1) cpd00724[0] + (1) cpd02996[0]	(1) H2O[0] + (1) GM1[0] => (1) alpha-D-Galactose[0] + (1) GM2[0]	>	>	null	null	KEGG:R04633_C00124xC00984|R06010_C00124xC00984;E.C.:3.2.1.23;name:D-Galactosyl-N-acetyl-D-galactosaminyl-(N-acetylneuraminyl)-D- galactosyl-D-glucosylceramide galactohydrolase|R06010	null	-3.11	0.69	cpd00001;cpd00724;cpd02996;cpd12640	OK	0	null	null	Primary Database
rxn15485	R06012	R06012	(1) cpd00001[0] + (1) cpd02996[0] <=> (1) cpd03656[0] + (1) cpd21148[0]	-1:cpd00001:0:0:"H2O";-1:cpd02996:0:0:"GM2";1:cpd03656:0:0:"GA2";1:cpd21148:0:0:"N-Acetyl-alpha-neuraminate"	0	(1) cpd00001[0] + (1) cpd02996[0] => (1) cpd03656[0] + (1) cpd21148[0]	(1) H2O[0] + (1) GM2[0] => (1) GA2[0] + (1) N-Acetyl-alpha-neuraminate[0]	>	>	null	null	KEGG:R04634_C00270xC19909|R06012_C00270xC19909;E.C.:3.2.1.18;name:R04634|R06012	null	-12.64	0.69	cpd00001;cpd02996;cpd03656;cpd21148	OK	0	null	HB	Primary Database
rxn15486	R06012	R06012	(1) cpd00001[0] + (1) cpd02996[0] <=> (1) cpd03656[0] + (1) cpd21149[0]	-1:cpd00001:0:0:"H2O";-1:cpd02996:0:0:"GM2";1:cpd03656:0:0:"GA2";1:cpd21149:0:0:"N-Acetyl-beta-neuraminate"	0	(1) cpd00001[0] + (1) cpd02996[0] => (1) cpd03656[0] + (1) cpd21149[0]	(1) H2O[0] + (1) GM2[0] => (1) GA2[0] + (1) N-Acetyl-beta-neuraminate[0]	>	>	null	null	KEGG:R04634_C00270xC19910|R06012_C00270xC19910;E.C.:3.2.1.18;name:R04634|R06012	null	-12.64	0.69	cpd00001;cpd02996;cpd03656;cpd21149	OK	0	null	HB	Primary Database
rxn15487	R06253	R06253	(1) cpd12640[0] + (1) cpd21148[0] <=> (1) cpd00001[0] + (1) cpd02999[0]	-1:cpd12640:0:0:"GM1";-1:cpd21148:0:0:"N-Acetyl-alpha-neuraminate";1:cpd00001:0:0:"H2O";1:cpd02999:0:0:"GD1a"	0	(1) cpd12640[0] + (1) cpd21148[0] <= (1) cpd00001[0] + (1) cpd02999[0]	(1) GM1[0] + (1) N-Acetyl-alpha-neuraminate[0] <= (1) H2O[0] + (1) GD1a[0]	<	<	null	null	KEGG:R04650_C00270xC19909|R06253_C00270xC19909;E.C.:3.2.1.18;name:R04650|R06253	null	12.64	0.69	cpd00001;cpd02999;cpd12640;cpd21148	OK	0	null	HB	Primary Database
rxn15488	R06253	R06253	(1) cpd12640[0] + (1) cpd21149[0] <=> (1) cpd00001[0] + (1) cpd02999[0]	-1:cpd12640:0:0:"GM1";-1:cpd21149:0:0:"N-Acetyl-beta-neuraminate";1:cpd00001:0:0:"H2O";1:cpd02999:0:0:"GD1a"	0	(1) cpd12640[0] + (1) cpd21149[0] <= (1) cpd00001[0] + (1) cpd02999[0]	(1) GM1[0] + (1) N-Acetyl-beta-neuraminate[0] <= (1) H2O[0] + (1) GD1a[0]	<	<	null	null	KEGG:R04650_C00270xC19910|R06253_C00270xC19910;E.C.:3.2.1.18;name:R04650|R06253	null	12.64	0.69	cpd00001;cpd02999;cpd12640;cpd21149	OK	0	null	HB	Primary Database
rxn15489	R04666	3-Ureidoisobutyrate amidohydrolase	(1) cpd00001[0] + (1) cpd03034[0] <=> (1) cpd00011[0] + (1) cpd00013[0] + (1) cpd00886[0]	-1:cpd00001:0:0:"H2O";-2:cpd00067:0:0:"H+";-1:cpd03034:0:0:"3-Ureidoisobutyrate";1:cpd00011:0:0:"CO2";1:cpd00013:0:0:"NH3";1:cpd00886:0:0:"D-3-Amino-isobutanoate"	0	(1) cpd00001[0] + (2) cpd00067[0] + (1) cpd03034[0] => (1) cpd00011[0] + (1) cpd00013[0] + (1) cpd00886[0]	(1) H2O[0] + (2) H+[0] + (1) 3-Ureidoisobutyrate[0] => (1) CO2[0] + (1) NH3[0] + (1) D-3-Amino-isobutanoate[0]	>	>	null	null	AraCyc:RXN-11210;CornCyc:RXN-11210;KEGG:R04666_C05145xC01205;MaizeCyc:RXN-11210;MetaCyc:RXN-11210;E.C.:3.5.1.6;name:3-Ureidoisobutyrate amidohydrolase	null	2.73	1.3	cpd00001;cpd00011;cpd00013;cpd00067;cpd00886;cpd03034	OK	0	null	null	Primary Database
rxn15490	R04666	3-Ureidoisobutyrate amidohydrolase	(1) cpd00001[0] + (1) cpd03034[0] <=> (1) cpd00011[0] + (1) cpd00013[0] + (1) cpd02096[0]	-1:cpd00001:0:0:"H2O";-2:cpd00067:0:0:"H+";-1:cpd03034:0:0:"3-Ureidoisobutyrate";1:cpd00011:0:0:"CO2";1:cpd00013:0:0:"NH3";1:cpd02096:0:0:"L-3-Amino-isobutyrate"	0	(1) cpd00001[0] + (2) cpd00067[0] + (1) cpd03034[0] => (1) cpd00011[0] + (1) cpd00013[0] + (1) cpd02096[0]	(1) H2O[0] + (2) H+[0] + (1) 3-Ureidoisobutyrate[0] => (1) CO2[0] + (1) NH3[0] + (1) L-3-Amino-isobutyrate[0]	>	>	null	null	KEGG:R04666_C05145xC03284;E.C.:3.5.1.6;name:3-Ureidoisobutyrate amidohydrolase	null	2.73	1.3	cpd00001;cpd00011;cpd00013;cpd00067;cpd02096;cpd03034	OK	0	null	null	Primary Database
rxn15491	R04672	(S)-2-Acetolactate pyruvate-lyase (carboxylating)	(1) cpd00056[0] + (1) cpd19047[0] <=> (1) cpd00020[0] + (1) cpd03049[0]	-1:cpd00056:0:0:"TPP";-1:cpd19047:0:0:"(S)-2-Acetolactate";1:cpd00020:0:0:"Pyruvate";1:cpd03049:0:0:"2-Hydroxyethyl-ThPP"	0	(1) cpd00056[0] + (1) cpd19047[0] <=> (1) cpd00020[0] + (1) cpd03049[0]	(1) TPP[0] + (1) (S)-2-Acetolactate[0] <=> (1) Pyruvate[0] + (1) 2-Hydroxyethyl-ThPP[0]	=	=	null	null	AlgaGEM:R_R04672_c;AraGEM:R_R04672_c;JP_Creinhardtii_MSB:R_APLh|R_APLm;KEGG:R04672;Maize_C4GEM:R_R04672_c;E.C.:2.2.1.6;name:(S)-2-Acetolactate pyruvate-lyase (carboxylating)|2-Acetolactate pyruvate-lyase (carboxylating)	null	3.66	0.6	cpd00020;cpd00056;cpd03049;cpd19047	OK	0	rxn32060;rxn34626	null	Primary Database
rxn15493	R04779	ATP:D-fructose-6-phosphate 1-phosphotransferase	(1) cpd00002[0] + (1) cpd19035[0] <=> (1) cpd00008[0] + (1) cpd19036[0]	-1:cpd00002:0:0:"ATP";-1:cpd19035:0:0:"beta-D-Fructose 6-phosphate";1:cpd00008:0:0:"ADP";1:cpd00067:0:0:"H+";1:cpd19036:0:0:"beta-D-Fructose 1,6-bisphosphate"	0	(1) cpd00002[0] + (1) cpd19035[0] => (1) cpd00008[0] + (1) cpd00067[0] + (1) cpd19036[0]	(1) ATP[0] + (1) beta-D-Fructose 6-phosphate[0] => (1) ADP[0] + (1) H+[0] + (1) beta-D-Fructose 1,6-bisphosphate[0]	>	>	null	null	AraCyc:6PFRUCTPHOS-RXN;BrachyCyc:6PFRUCTPHOS-RXN;ChlamyCyc:6PFRUCTPHOS-RXN;KEGG:R04779;MetaCyc:6PFRUCTPHOS-RXN;E.C.:2.7.1.11;name:6-phosphofructokinase|6-phosphofructose 1-kinase|ATP-dependent phosphofructokinase|ATP:D-fructose-6-phosphate 1-phosphotransferase|D-fructose-6-phosphate 1-phosphotransferase|PFK|fructose 6-phosphate kinase|fructose 6-phosphokinase|nucleotide triphosphate-dependent phosphofructokinase|phospho-1,6-fructokinase|phosphofructokinase (phosphorylating)|phosphofructokinase I|phosphohexokinase	null	-14.03	0.24	cpd00002;cpd00008;cpd00067;cpd19035;cpd19036	OK	0	rxn19015;rxn38002;rxn38003;rxn38004	null	Primary Database
rxn15494	R04780	beta-D-Fructose 1,6-bisphosphate 1-phosphohydrolase	(1) cpd00001[0] + (1) cpd19036[0] <=> (1) cpd00009[0] + (1) cpd19035[0]	-1:cpd00001:0:0:"H2O";-1:cpd19036:0:0:"beta-D-Fructose 1,6-bisphosphate";1:cpd00009:0:0:"Phosphate";1:cpd19035:0:0:"beta-D-Fructose 6-phosphate"	0	(1) cpd00001[0] + (1) cpd19036[0] <=> (1) cpd00009[0] + (1) cpd19035[0]	(1) H2O[0] + (1) beta-D-Fructose 1,6-bisphosphate[0] <=> (1) Phosphate[0] + (1) beta-D-Fructose 6-phosphate[0]	=	=	null	null	AraCyc:F16BDEPHOS-RXN;BrachyCyc:F16BDEPHOS-RXN;ChlamyCyc:F16BDEPHOS-RXN;KEGG:R04780;MetaCyc:F16BDEPHOS-RXN;E.C.:3.1.3.11;name:D-fructose 1,6-diphosphatase|D-fructose-1,6-bisphosphate 1-phosphohydrolase|D-fructose-1,6-bisphosphate phosphatase|FBPase|beta-D-Fructose 1,6-bisphosphate 1-phosphohydrolase|fructose 1,6-bisphosphatase|fructose 1,6-bisphosphate 1-phosphatase|fructose 1,6-bisphosphate phosphatase|fructose 1,6-diphosphatase|fructose 1,6-diphosphate phosphatase|fructose bisphosphate phosphatase|fructose diphosphatase|fructose diphosphate phosphatase|fructose-bisphosphatase|hexose bisphosphatase|hexose diphosphatase	null	7.21	0.74	cpd00001;cpd00009;cpd19035;cpd19036	OK	0	rxn19684;rxn19685	null	Primary Database
rxn15495	R04812	3alpha,7alpha,12alpha,24-tetrahydroxy-5beta-cholestanoyl-CoA:NAD+ oxidoreductase	(1) cpd00003[0] + (1) cpd11263[0] <=> (1) cpd00004[0] + (1) cpd03248[0]	-1:cpd00003:0:0:"NAD";-1:cpd11263:0:0:"(24R,25R)-3alpha,7alpha,12alpha,24-Tetrahydroxy-5beta-cholestan-26- oyl-CoA";1:cpd00004:0:0:"NADH";1:cpd00067:0:0:"H+";1:cpd03248:0:0:"3alpha,7alpha,12alpha-Trihydroxy-5beta-24-oxocholestanoyl-CoA"	0	(1) cpd00003[0] + (1) cpd11263[0] <=> (1) cpd00004[0] + (1) cpd00067[0] + (1) cpd03248[0]	(1) NAD[0] + (1) (24R,25R)-3alpha,7alpha,12alpha,24-Tetrahydroxy-5beta-cholestan-26- oyl-CoA[0] <=> (1) NADH[0] + (1) H+[0] + (1) 3alpha,7alpha,12alpha-Trihydroxy-5beta-24-oxocholestanoyl-CoA[0]	=	=	null	null	KEGG:R04812_C05450xC15614;E.C.:1.1.1.35;name:3alpha,7alpha,12alpha,24-tetrahydroxy-5beta-cholestanoyl-CoA:NAD+ oxidoreductase	null	3.76	1.08	cpd00003;cpd00004;cpd00067;cpd03248;cpd11263	OK	0	null	null	Primary Database
rxn15496	R04813	(24R,25R)-3alpha,7alpha,12alpha,24-tetrahydroxy-5beta-cholestanoyl-CoA hydro-lyase	(1) cpd11263[0] <=> (1) cpd00001[0] + (1) cpd03241[0]	-1:cpd11263:0:0:"(24R,25R)-3alpha,7alpha,12alpha,24-Tetrahydroxy-5beta-cholestan-26- oyl-CoA";1:cpd00001:0:0:"H2O";1:cpd03241:0:0:"3alpha,7alpha,12alpha-Trihydroxy-5beta-cholest-24-enoyl-CoA"	0	(1) cpd11263[0] <=> (1) cpd00001[0] + (1) cpd03241[0]	(1) (24R,25R)-3alpha,7alpha,12alpha,24-Tetrahydroxy-5beta-cholestan-26- oyl-CoA[0] <=> (1) H2O[0] + (1) 3alpha,7alpha,12alpha-Trihydroxy-5beta-cholest-24-enoyl-CoA[0]	=	=	null	null	KEGG:R04813_C05450xC15614;E.C.:4.2.1.107;name:(24R,25R)-3alpha,7alpha,12alpha,24-tetrahydroxy-5beta-cholestanoyl-CoA hydro-lyase	null	1.6	0.79	cpd00001;cpd03241;cpd11263	OK	0	null	null	Primary Database
rxn15497	R04861	R04861	(1) cpd00001[0] + (1) cpd03284[0] <=> (1) cpd00020[0] + (1) cpd00081[0]	-1:cpd00001:0:0:"H2O";-1:cpd03284:0:0:"3-Sulfinopyruvate";1:cpd00020:0:0:"Pyruvate";1:cpd00081:0:0:"Sulfite"	0	(1) cpd00001[0] + (1) cpd03284[0] <=> (1) cpd00020[0] + (1) cpd00081[0]	(1) H2O[0] + (1) 3-Sulfinopyruvate[0] <=> (1) Pyruvate[0] + (1) Sulfite[0]	?	=	null	null	AraCyc:3-SULFINYL-PYRUVATE-SPON-RXN;ChlamyCyc:3-SULFINYL-PYRUVATE-SPON-RXN;KEGG:R04861;MetaCyc:3-SULFINYL-PYRUVATE-SPON-RXN;PlantCyc:3-SULFINYL-PYRUVATE-SPON-RXN;name:	null	10000000	10000000	cpd00001;cpd00020;cpd00081;cpd03284	OK	0	rxn32943;rxn32945;rxn32947	null	Primary Database
rxn15498	R04869	R04869	(1) cpd03293[0] + (2) cpd11608[0] <=> (2) cpd00001[0] + (1) cpd12848[0]	-1:cpd03293:0:0:"Biocytin";-2:cpd11608:0:0:"Peptide";2:cpd00001:0:0:"H2O";1:cpd12848:0:0:"Holo-[carboxylase]"	0	(1) cpd03293[0] + (2) cpd11608[0] <=> (2) cpd00001[0] + (1) cpd12848[0]	(1) Biocytin[0] + (2) Peptide[0] <=> (2) H2O[0] + (1) Holo-[carboxylase][0]	?	=	null	null	KEGG:R04869;E.C.:3.4.-.-;name:	null	10000000	10000000	cpd00001;cpd03293;cpd11608;cpd12848	MI:C:-7/H:-9/N:-3/O:-4/R:-2	0	null	null	Primary Database
rxn15499	R04886	R04886	(1) cpd00007[0] + (1) cpd03309[0] <=> (1) cpd00001[0] + (1) cpd17923[0]	-1:cpd00007:0:0:"O2";-1:cpd03309:0:0:"Indole-5,6-quinone";1:cpd00001:0:0:"H2O";1:cpd17923:0:0:"Eumelanin"	0	(1) cpd00007[0] + (1) cpd03309[0] => (1) cpd00001[0] + (1) cpd17923[0]	(1) O2[0] + (1) Indole-5,6-quinone[0] => (1) H2O[0] + (1) Eumelanin[0]	?	>	null	null	KEGG:R04886;name:	null	10000000	10000000	cpd00001;cpd00007;cpd03309;cpd17923	CPDFORMERROR	0	null	null	Primary Database
rxn15500	R04944	O-phosphorylhomoserine:selenocysteine Se-(3-amino-3-carboxypropyl)transferase	(1) cpd00809[0] + (1) cpd03389[0] <=> (1) cpd00009[0] + (1) cpd03398[0]	-1:cpd00809:0:0:"O-Phospho-L-homoserine";-1:cpd03389:0:0:"Selenocysteine";1:cpd00009:0:0:"Phosphate";1:cpd03398:0:0:"Selenocystathionine"	0	(1) cpd00809[0] + (1) cpd03389[0] <=> (1) cpd00009[0] + (1) cpd03398[0]	(1) O-Phospho-L-homoserine[0] + (1) Selenocysteine[0] <=> (1) Phosphate[0] + (1) Selenocystathionine[0]	?	=	null	null	KEGG:R04944_C05702xC01102;E.C.:2.5.1.48;name:O-phosphorylhomoserine phosphate-lyase (adding selenocysteine)	null	10000000	10000000	cpd00009;cpd00809;cpd03389;cpd03398	OK	0	null	null	Primary Database
rxn15501	R04949	Cyanoglycoside glucohydrolase	(1) cpd00001[0] + (1) cpd12755[0] <=> (1) cpd00190[0] + (1) cpd12754[0]	-1:cpd00001:0:0:"H2O";-1:cpd12755:0:0:"Cyanoglycoside";1:cpd00190:0:0:"beta-D-Glucose";1:cpd12754:0:0:"Cyanohydrin"	0	(1) cpd00001[0] + (1) cpd12755[0] => (1) cpd00190[0] + (1) cpd12754[0]	(1) H2O[0] + (1) Cyanoglycoside[0] => (1) beta-D-Glucose[0] + (1) Cyanohydrin[0]	>	>	null	null	KEGG:R04949_C00031xC00221;E.C.:3.2.1.21;name:Cyanoglycoside glucohydrolase	null	-3.11	0.69	cpd00001;cpd00190;cpd12754;cpd12755	OK	0	null	null	Primary Database
rxn15502	R04949	Cyanoglycoside glucohydrolase	(1) cpd00001[0] + (1) cpd12755[0] <=> (1) cpd12754[0] + (1) cpd19001[0]	-1:cpd00001:0:0:"H2O";-1:cpd12755:0:0:"Cyanoglycoside";1:cpd12754:0:0:"Cyanohydrin";1:cpd19001:0:0:"alpha-D-Glucose"	0	(1) cpd00001[0] + (1) cpd12755[0] => (1) cpd12754[0] + (1) cpd19001[0]	(1) H2O[0] + (1) Cyanoglycoside[0] => (1) Cyanohydrin[0] + (1) alpha-D-Glucose[0]	>	>	null	null	AraGEM:R_R04949_c;KEGG:R04949_C00031xC00267;Maize_C4GEM:R_R04949_c;iRS1563:R_R04949_c;E.C.:3.2.1.21;name:Cyanoglycoside glucohydrolase	null	-3.11	0.69	cpd00001;cpd12754;cpd12755;cpd19001	OK	0	null	null	Primary Database
rxn15503	R04975	R04975	(6) cpd00013[0] + (1) cpd02039[0] + (1) cpd03421[0] <=> (7) cpd00001[0] + (1) cpd03422[0]	-6:cpd00013:0:0:"NH3";-1:cpd02039:0:0:"1-Aminopropan-2-ol";-1:cpd03421:0:0:"Cobyrinate";7:cpd00001:0:0:"H2O";1:cpd03422:0:0:"Cobinamide"	0	(6) cpd00013[0] + (1) cpd02039[0] + (1) cpd03421[0] <= (7) cpd00001[0] + (1) cpd03422[0]	(6) NH3[0] + (1) 1-Aminopropan-2-ol[0] + (1) Cobyrinate[0] <= (7) H2O[0] + (1) Cobinamide[0]	<	<	null	null	KEGG:R04975|R04975_C05771xC03194;name:	null	28.8	5.8	cpd00001;cpd00013;cpd02039;cpd03421;cpd03422	CI:-1	1	rxn03385	null	Primary Database
rxn15504	R04979	Bilirubin beta-diglucuronide glucuronosohydrolase	(2) cpd00001[0] + (1) cpd03428[0] + (3) cpd11610[0] <=> (1) cpd03431[0] + (2) cpd05264[0] + (3) cpd11609[0]	-2:cpd00001:0:0:"H2O";-1:cpd03428:0:0:"Bilirubin-bisglucuronoside";-3:cpd11610:0:0:"AH2";1:cpd03431:0:0:"D-Urobilinogen";2:cpd05264:0:0:"beta-D-Glucuronic acid";3:cpd11609:0:0:"A"	0	(2) cpd00001[0] + (1) cpd03428[0] + (3) cpd11610[0] => (1) cpd03431[0] + (2) cpd05264[0] + (3) cpd11609[0]	(2) H2O[0] + (1) Bilirubin-bisglucuronoside[0] + (3) AH2[0] => (1) D-Urobilinogen[0] + (2) beta-D-Glucuronic acid[0] + (3) A[0]	?	>	null	null	KEGG:R04979_C00191xC08350;E.C.:1.-.-.-;name:Bilirubin beta-diglucuronide glucuronosohydrolase	null	10000000	10000000	cpd00001;cpd03428;cpd03431;cpd05264;cpd11609;cpd11610	MI:H:4/N:3/R:3|CI:-2	0	null	null	Primary Database
rxn15505	R04998	beta-D-Glucosyl-2-coumarinate glucohydrolase	(1) cpd00001[0] + (1) cpd03469[0] <=> (1) cpd00190[0] + (1) cpd03468[0]	-1:cpd00001:0:0:"H2O";-1:cpd03469:0:0:"beta-D-Glucosyl-2-coumarinate";1:cpd00190:0:0:"beta-D-Glucose";1:cpd03468:0:0:"2-Coumarinate"	0	(1) cpd00001[0] + (1) cpd03469[0] => (1) cpd00190[0] + (1) cpd03468[0]	(1) H2O[0] + (1) beta-D-Glucosyl-2-coumarinate[0] => (1) beta-D-Glucose[0] + (1) 2-Coumarinate[0]	>	>	null	null	AraCyc:RXN-8036;BrachyCyc:RXN-8036;ChlamyCyc:RXN-8036;KEGG:R04998_C00031xC00221;MetaCyc:RXN-8036;E.C.:3.2.1.21;name:beta-D-Glucosyl-2-coumarinate glucohydrolase	null	-3.11	0.69	cpd00001;cpd00190;cpd03468;cpd03469	OK	0	rxn28389;rxn33567;rxn33569	null	Primary Database
rxn15506	R04998	beta-D-Glucosyl-2-coumarinate glucohydrolase	(1) cpd00001[0] + (1) cpd03469[0] <=> (1) cpd03468[0] + (1) cpd19001[0]	-1:cpd00001:0:0:"H2O";-1:cpd03469:0:0:"beta-D-Glucosyl-2-coumarinate";1:cpd03468:0:0:"2-Coumarinate";1:cpd19001:0:0:"alpha-D-Glucose"	0	(1) cpd00001[0] + (1) cpd03469[0] => (1) cpd03468[0] + (1) cpd19001[0]	(1) H2O[0] + (1) beta-D-Glucosyl-2-coumarinate[0] => (1) 2-Coumarinate[0] + (1) alpha-D-Glucose[0]	>	>	null	null	KEGG:R04998_C00031xC00267;iRS1563:R_R04998_c;iRS1597:R04998_c;E.C.:3.2.1.21;name:beta-D-Glucosyl-2-coumarinate glucohydrolase	null	-3.11	0.69	cpd00001;cpd03468;cpd03469;cpd19001	OK	0	null	null	Primary Database
rxn15507	R05052	L-erythro-4-hydroxyglutamate:2-oxoglutarate aminotransferase	(1) cpd00024[0] + (1) cpd19042[0] <=> (1) cpd00023[0] + (1) cpd19041[0]	-1:cpd00024:0:0:"2-Oxoglutarate";-1:cpd19042:0:0:"L-erythro-4-Hydroxyglutamate";1:cpd00023:0:0:"L-Glutamate";1:cpd19041:0:0:"D-4-Hydroxy-2-oxoglutarate"	0	(1) cpd00024[0] + (1) cpd19042[0] <=> (1) cpd00023[0] + (1) cpd19041[0]	(1) 2-Oxoglutarate[0] + (1) L-erythro-4-Hydroxyglutamate[0] <=> (1) L-Glutamate[0] + (1) D-4-Hydroxy-2-oxoglutarate[0]	=	=	null	null	AlgaGEM:R_R05052_c;AraGEM:R_R05052_c;KEGG:R05052;Maize_C4GEM:R_R05052_c;TS_Athaliana:rxn863_c|rxn863_m|rxn863_p|rxn863_x;E.C.:2.6.1.1|2.6.1.23;name:L-erythro-4-Hydroxyglutamate:2-oxoglutarate aminotransferase|L-erythro-4-hydroxyglutamate:2-oxoglutarate aminotransferase	null	0	2	cpd00023;cpd00024;cpd19041;cpd19042	OK	0	rxn32238;rxn32252;rxn32253	null	Primary Database
rxn15508	R05061	1-O-trans-Cinnamoyl-beta-D-glucopyranose:alcohol O-cinnamoyltransferase	(1) cpd02561[0] + (1) cpd03559[0] <=> (1) cpd00190[0] + (1) cpd03801[0]	-1:cpd02561:0:0:"trans-Cinnamoyl beta-D-glucoside";-1:cpd03559:0:0:"Optal";1:cpd00190:0:0:"beta-D-Glucose";1:cpd03801:0:0:"Propyl cinnamate"	0	(1) cpd02561[0] + (1) cpd03559[0] <=> (1) cpd00190[0] + (1) cpd03801[0]	(1) trans-Cinnamoyl beta-D-glucoside[0] + (1) Optal[0] <=> (1) beta-D-Glucose[0] + (1) Propyl cinnamate[0]	=	=	null	null	KEGG:R05061_C00031xC00221;E.C.:2.3.1.152;name:1-O-trans-Cinnamoyl-beta-D-glucopyranose:alcohol O-cinnamoyltransferase	null	0	2	cpd00190;cpd02561;cpd03559;cpd03801	OK	0	null	null	Primary Database
rxn15509	R05061	1-O-trans-Cinnamoyl-beta-D-glucopyranose:alcohol O-cinnamoyltransferase	(1) cpd02561[0] + (1) cpd03559[0] <=> (1) cpd03801[0] + (1) cpd19001[0]	-1:cpd02561:0:0:"trans-Cinnamoyl beta-D-glucoside";-1:cpd03559:0:0:"Optal";1:cpd03801:0:0:"Propyl cinnamate";1:cpd19001:0:0:"alpha-D-Glucose"	0	(1) cpd02561[0] + (1) cpd03559[0] <=> (1) cpd03801[0] + (1) cpd19001[0]	(1) trans-Cinnamoyl beta-D-glucoside[0] + (1) Optal[0] <=> (1) Propyl cinnamate[0] + (1) alpha-D-Glucose[0]	=	=	null	null	KEGG:R05061_C00031xC00267;E.C.:2.3.1.152;name:1-O-trans-Cinnamoyl-beta-D-glucopyranose:alcohol O-cinnamoyltransferase	null	0	2	cpd02561;cpd03559;cpd03801;cpd19001	OK	0	null	null	Primary Database
rxn15510	R05066	3-Hydroxy-2-methylpropanoate:NAD+ oxidoreductase	(1) cpd00003[0] + (1) cpd19043[0] <=> (1) cpd00004[0] + (1) cpd19044[0]	-1:cpd00003:0:0:"NAD";-1:cpd19043:0:0:"(S)-3-Hydroxyisobutyrate";1:cpd00004:0:0:"NADH";1:cpd00067:0:0:"H+";1:cpd19044:0:0:"(S)-Methylmalonate semialdehyde"	0	(1) cpd00003[0] + (1) cpd19043[0] <=> (1) cpd00004[0] + (1) cpd00067[0] + (1) cpd19044[0]	(1) NAD[0] + (1) (S)-3-Hydroxyisobutyrate[0] <=> (1) NADH[0] + (1) H+[0] + (1) (S)-Methylmalonate semialdehyde[0]	=	=	null	null	AlgaGEM:R_R05066_c;AraGEM:R_R05066_c;JP_Creinhardtii_MSB:R_HMNO;KEGG:R05066;Maize_C4GEM:R_R05066_c;E.C.:1.1.1.31|1.1.1.35;name:3-Hydroxy-2-methylpropanoate:NAD+ oxidoreductase	null	5.22	1.07	cpd00003;cpd00004;cpd00067;cpd19043;cpd19044	OK	0	rxn35544	null	Primary Database
rxn15511	R05071	(S)-2-Acetolactate methylmutase	(1) cpd19047[0] <=> (1) cpd02569[0]	-1:cpd19047:0:0:"(S)-2-Acetolactate";1:cpd02569:0:0:"2-Oxo-3-hydroxyisovalerate"	0	(1) cpd19047[0] <=> (1) cpd02569[0]	(1) (S)-2-Acetolactate[0] <=> (1) 2-Oxo-3-hydroxyisovalerate[0]	=	=	null	null	AlgaGEM:R_R05071_c;AraGEM:R_R05071_c;JP_Creinhardtii_MSB:R_KARI_LPAREN_3hmoa_RPAREN_;KEGG:R05071;MetaCyc:2-ACETOLACTATE-MUTASE-RXN;E.C.:1.1.1.86|5.4.99.3;name:(S)-2-Acetolactate methylmutase|2-acetolactate methylmutase|2-acetolactate mutase|acetohydroxy acid isomerase|acetolactate mutase	null	2.46	0.18	cpd02569;cpd19047	OK	0	rxn32411;rxn32500	null	Primary Database
rxn15512	R05088	R05088	(1) cpd02632[0] <=> (1) cpd00001[0] + (1) cpd03615[0]	-1:cpd02632:0:0:"4-(3-Methylbut-2-enyl)-L-tryptophan";1:cpd00001:0:0:H2O;1:cpd03615:0:0:"Elymoclavine"	0	(1) cpd02632[0] <=> (1) cpd00001[0] + (1) cpd03615[0]	(1) 4-(3-Methylbut-2-enyl)-L-tryptophan[0] <=> (1) H2O[0] + (1) Elymoclavine[0]	?	=	null	null	KEGG:R05088_C06067xC04290;name:R05088	null	10000000	10000000	cpd00001;cpd02632;cpd03615	OK	0	null	WB	Primary Database
rxn15513	R05112	Gal-beta1->3GalNAc-beta1->4Gal-beta1->4Glc-beta1->1'Cer galactohydrolase	(1) cpd00001[0] + (1) cpd03657[0] <=> (1) cpd00709[0] + (1) cpd03656[0]	-1:cpd00001:0:0:"H2O";-1:cpd03657:0:0:"GA1";1:cpd00709:0:0:"beta D-Galactose";1:cpd03656:0:0:"GA2"	0	(1) cpd00001[0] + (1) cpd03657[0] => (1) cpd00709[0] + (1) cpd03656[0]	(1) H2O[0] + (1) GA1[0] => (1) beta D-Galactose[0] + (1) GA2[0]	>	>	null	null	KEGG:R05112_C00124xC00962|R05994_C00124xC00962;E.C.:3.2.1.23;name:Gal-beta1->3GalNAc-beta1->4Gal-beta1->4Glc-beta1->1'Cer galactohydrolase|R05994	null	-3.11	0.69	cpd00001;cpd00709;cpd03656;cpd03657	OK	0	null	null	Primary Database
rxn15514	R05112	Gal-beta1->3GalNAc-beta1->4Gal-beta1->4Glc-beta1->1'Cer galactohydrolase	(1) cpd00001[0] + (1) cpd03657[0] <=> (1) cpd00724[0] + (1) cpd03656[0]	-1:cpd00001:0:0:"H2O";-1:cpd03657:0:0:"GA1";1:cpd00724:0:0:"alpha-D-Galactose";1:cpd03656:0:0:"GA2"	0	(1) cpd00001[0] + (1) cpd03657[0] => (1) cpd00724[0] + (1) cpd03656[0]	(1) H2O[0] + (1) GA1[0] => (1) alpha-D-Galactose[0] + (1) GA2[0]	>	>	null	null	KEGG:R05112_C00124xC00984|R05994_C00124xC00984;E.C.:3.2.1.23;name:Gal-beta1->3GalNAc-beta1->4Gal-beta1->4Glc-beta1->1'Cer galactohydrolase|R05994	null	-3.11	0.69	cpd00001;cpd00724;cpd03656;cpd03657	OK	0	null	null	Primary Database
rxn15515	R05115	Acylneuraminyl hydrolase	(1) cpd03660[0] + (1) cpd21148[0] <=> (1) cpd00001[0] + (1) cpd03659[0]	-1:cpd03660:0:0:"GT1b";-1:cpd21148:0:0:"N-Acetyl-alpha-neuraminate";1:cpd00001:0:0:"H2O";1:cpd03659:0:0:"GQ1"	0	(1) cpd03660[0] + (1) cpd21148[0] <= (1) cpd00001[0] + (1) cpd03659[0]	(1) GT1b[0] + (1) N-Acetyl-alpha-neuraminate[0] <= (1) H2O[0] + (1) GQ1[0]	<	<	null	null	KEGG:R05115_C00270xC19909;E.C.:3.2.1.18;name:Acylneuraminyl hydrolase	null	12.64	0.69	cpd00001;cpd03659;cpd03660;cpd21148	OK	0	null	HB	Primary Database
rxn15516	R05115	Acylneuraminyl hydrolase	(1) cpd03660[0] + (1) cpd21149[0] <=> (1) cpd00001[0] + (1) cpd03659[0]	-1:cpd03660:0:0:"GT1b";-1:cpd21149:0:0:"N-Acetyl-beta-neuraminate";1:cpd00001:0:0:"H2O";1:cpd03659:0:0:"GQ1"	0	(1) cpd03660[0] + (1) cpd21149[0] <= (1) cpd00001[0] + (1) cpd03659[0]	(1) GT1b[0] + (1) N-Acetyl-beta-neuraminate[0] <= (1) H2O[0] + (1) GQ1[0]	<	<	null	null	KEGG:R05115_C00270xC19910;E.C.:3.2.1.18;name:Acylneuraminyl hydrolase	null	12.64	0.69	cpd00001;cpd03659;cpd03660;cpd21149	OK	0	null	HB	Primary Database
rxn15517	R05998	R05998	(1) cpd00001[0] + (1) cpd03660[0] <=> (1) cpd03661[0] + (1) cpd21148[0]	-1:cpd00001:0:0:"H2O";-1:cpd03660:0:0:"GT1b";1:cpd03661:0:0:"GD1b";1:cpd21148:0:0:"N-Acetyl-alpha-neuraminate"	0	(1) cpd00001[0] + (1) cpd03660[0] => (1) cpd03661[0] + (1) cpd21148[0]	(1) H2O[0] + (1) GT1b[0] => (1) GD1b[0] + (1) N-Acetyl-alpha-neuraminate[0]	>	>	null	null	KEGG:R05117_C00270xC19909|R05998_C00270xC19909;E.C.:3.2.1.18;name:R05117|R05998	null	-12.64	0.69	cpd00001;cpd03660;cpd03661;cpd21148	OK	0	null	HB	Primary Database
rxn15518	R05998	R05998	(1) cpd00001[0] + (1) cpd03660[0] <=> (1) cpd03661[0] + (1) cpd21149[0]	-1:cpd00001:0:0:"H2O";-1:cpd03660:0:0:"GT1b";1:cpd03661:0:0:"GD1b";1:cpd21149:0:0:"N-Acetyl-beta-neuraminate"	0	(1) cpd00001[0] + (1) cpd03660[0] => (1) cpd03661[0] + (1) cpd21149[0]	(1) H2O[0] + (1) GT1b[0] => (1) GD1b[0] + (1) N-Acetyl-beta-neuraminate[0]	>	>	null	null	KEGG:R05117_C00270xC19910|R05998_C00270xC19910;E.C.:3.2.1.18;name:R05117|R05998	null	-12.64	0.69	cpd00001;cpd03660;cpd03661;cpd21149	OK	0	null	HB	Primary Database
rxn15519	R05128	R05128	(1) cpd00011[0] + (1) cpd19105[0] <=> (1) cpd00218[0] + (1) cpd03691[0]	-1:cpd00011:0:0:"CO2";-1:cpd19105:0:0:"(-)-Anabasine";1:cpd00067:0:0:"H+";1:cpd00218:0:0:"Niacin";1:cpd03691:0:0:"Piperideine"	0	(1) cpd00011[0] + (1) cpd19105[0] <=> (1) cpd00067[0] + (1) cpd00218[0] + (1) cpd03691[0]	(1) CO2[0] + (1) (-)-Anabasine[0] <=> (1) H+[0] + (1) Niacin[0] + (1) Piperideine[0]	=	=	null	null	KEGG:R05128_C06180xC11357;name:R05128	null	-0.11	1.35	cpd00011;cpd00067;cpd00218;cpd03691;cpd19105	OK	0	null	null	Primary Database
rxn15520	R05141	1,4-beta-D-Glucan glucohydrolase	(1) cpd00001[0] + (1) cpd03718[0] <=> (1) cpd00190[0] + (1) cpd03719[0]	-1:cpd00001:0:0:"H2O";-1:cpd03718:0:0:"Celloheptaose";1:cpd00190:0:0:"beta-D-Glucose";1:cpd03719:0:0:"Cellohexaose"	0	(1) cpd00001[0] + (1) cpd03718[0] => (1) cpd00190[0] + (1) cpd03719[0]	(1) H2O[0] + (1) Celloheptaose[0] => (1) beta-D-Glucose[0] + (1) Cellohexaose[0]	>	>	null	null	KEGG:R05141_C00031xC00221|R06108_C00031xC00221;E.C.:3.2.1.74;name:1,4-beta-D-Glucan glucohydrolase|R06108	null	-3.11	0.69	cpd00001;cpd00190;cpd03718;cpd03719	OK	0	null	null	Primary Database
rxn15521	R05141	1,4-beta-D-Glucan glucohydrolase	(1) cpd00001[0] + (1) cpd03718[0] <=> (1) cpd03719[0] + (1) cpd19001[0]	-1:cpd00001:0:0:"H2O";-1:cpd03718:0:0:"Celloheptaose";1:cpd03719:0:0:"Cellohexaose";1:cpd19001:0:0:"alpha-D-Glucose"	0	(1) cpd00001[0] + (1) cpd03718[0] => (1) cpd03719[0] + (1) cpd19001[0]	(1) H2O[0] + (1) Celloheptaose[0] => (1) Cellohexaose[0] + (1) alpha-D-Glucose[0]	>	>	null	null	KEGG:R05141_C00031xC00267|R06108_C00031xC00267;E.C.:3.2.1.74;name:1,4-beta-D-Glucan glucohydrolase|R06108	null	-3.11	0.69	cpd00001;cpd03718;cpd03719;cpd19001	OK	0	null	null	Primary Database
rxn15522	R06109	R06109	(1) cpd00001[0] + (1) cpd03719[0] <=> (1) cpd00190[0] + (1) cpd03720[0]	-1:cpd00001:0:0:"H2O";-1:cpd03719:0:0:"Cellohexaose";1:cpd00190:0:0:"beta-D-Glucose";1:cpd03720:0:0:"Cellopentaose"	0	(1) cpd00001[0] + (1) cpd03719[0] => (1) cpd00190[0] + (1) cpd03720[0]	(1) H2O[0] + (1) Cellohexaose[0] => (1) beta-D-Glucose[0] + (1) Cellopentaose[0]	>	>	null	null	KEGG:R05142_C00031xC00221|R06109_C00031xC00221;E.C.:3.2.1.74;name:1,4-beta-D-Glucan glucohydrolase|R06109	null	-3.11	0.69	cpd00001;cpd00190;cpd03719;cpd03720	OK	0	null	null	Primary Database
rxn15523	R06109	R06109	(1) cpd00001[0] + (1) cpd03719[0] <=> (1) cpd03720[0] + (1) cpd19001[0]	-1:cpd00001:0:0:"H2O";-1:cpd03719:0:0:"Cellohexaose";1:cpd03720:0:0:"Cellopentaose";1:cpd19001:0:0:"alpha-D-Glucose"	0	(1) cpd00001[0] + (1) cpd03719[0] => (1) cpd03720[0] + (1) cpd19001[0]	(1) H2O[0] + (1) Cellohexaose[0] => (1) Cellopentaose[0] + (1) alpha-D-Glucose[0]	>	>	null	null	KEGG:R05142_C00031xC00267|R06109_C00031xC00267;E.C.:3.2.1.74;name:1,4-beta-D-Glucan glucohydrolase|R06109	null	-3.11	0.69	cpd00001;cpd03719;cpd03720;cpd19001	OK	0	null	null	Primary Database
rxn15524	R05162	S-Adenosyl-L-methionine:(RS)-norcoclaurine 6-O-methyltransferase	(1) cpd00017[0] + (1) cpd03788[0] <=> (1) cpd00019[0] + (1) cpd03790[0]	-1:cpd00017:0:0:"S-Adenosyl-L-methionine";-1:cpd03788:0:0:"(R)-Norcoclaurine";1:cpd00019:0:0:"S-Adenosyl-homocysteine";1:cpd00067:0:0:"H+";1:cpd03790:0:0:"Machiline"	0	(1) cpd00017[0] + (1) cpd03788[0] <=> (1) cpd00019[0] + (1) cpd00067[0] + (1) cpd03790[0]	(1) S-Adenosyl-L-methionine[0] + (1) (R)-Norcoclaurine[0] <=> (1) S-Adenosyl-homocysteine[0] + (1) H+[0] + (1) Machiline[0]	=	=	null	null	AraCyc:RXN-5141;KEGG:R05162_C06346xC06347_C06348xC06349;MetaCyc:RXN-5141;PoplarCyc:RXN-5141;E.C.:2.1.1.128;name:(RS)-norcoclaurine 6-O-methyltransferase|S-Adenosyl-L-methionine:(RS)-norcoclaurine 6-O-methyltransferase|S-adenosyl-L-methionine:(RS)-norcoclaurine 6-O-methyltransferase	null	-4.36	2.22	cpd00017;cpd00019;cpd00067;cpd03788;cpd03790	OK	0	null	null	Primary Database
rxn15525	R05166	lacto-N-tetraose lacto-N-biosylhydrolase	(1) cpd00001[0] + (1) cpd03807[0] <=> (1) cpd01354[0] + (1) cpd03808[0]	-1:cpd00001:0:0:"H2O";-1:cpd03807:0:0:"Lacto-N-tetraose";1:cpd01354:0:0:"beta-Lactose";1:cpd03808:0:0:"Lacto-N-biose"	0	(1) cpd00001[0] + (1) cpd03807[0] => (1) cpd01354[0] + (1) cpd03808[0]	(1) H2O[0] + (1) Lacto-N-tetraose[0] => (1) beta-Lactose[0] + (1) Lacto-N-biose[0]	>	>	null	null	KEGG:R05166_C00243xC01970;E.C.:3.2.1.140;name:lacto-N-tetraose lacto-N-biosylhydrolase	null	-3.11	0.69	cpd00001;cpd01354;cpd03807;cpd03808	OK	0	null	null	Primary Database
rxn15526	R05186	Reduced flavodoxin:dinitrogen oxidoreductase (ATP-hydrolysing)	(1) cpd00001[0] + (1) cpd00002[0] + (1) cpd00528[0] + (6) cpd12173[0] <=> (1) cpd00008[0] + (1) cpd00009[0] + (2) cpd00013[0] + (6) cpd12207[0]	-1:cpd00001:0:0:"H2O";-1:cpd00002:0:0:"ATP";-1:cpd00528:0:0:"N2";-6:cpd12173:0:0:"Reduced flavodoxin";1:cpd00008:0:0:"ADP";1:cpd00009:0:0:"Phosphate";2:cpd00013:0:0:"NH3";6:cpd12207:0:0:"Oxidized flavodoxin"	0	(1) cpd00001[0] + (1) cpd00002[0] + (1) cpd00528[0] + (6) cpd12173[0] => (1) cpd00008[0] + (1) cpd00009[0] + (2) cpd00013[0] + (6) cpd12207[0]	(1) H2O[0] + (1) ATP[0] + (1) N2[0] + (6) Reduced flavodoxin[0] => (1) ADP[0] + (1) Phosphate[0] + (2) NH3[0] + (6) Oxidized flavodoxin[0]	?	>	null	null	KEGG:R05186;E.C.:1.19.6.1;name:Reduced flavodoxin:dinitrogen oxidoreductase (ATP-hydrolysing)	null	10000000	10000000	cpd00001;cpd00002;cpd00008;cpd00009;cpd00013;cpd00528;cpd12173;cpd12207	CPDFORMERROR	0	null	null	Primary Database
rxn15527	R05188	acyl-CoA:malonyl-CoA C-acyltransferase(decarboxylating, oxoacyl- and enoyl-reducing and thioester-hydrolysing)	(1) cpd00005[0] + (1) cpd00022[0] + (1) cpd00070[0] <=> (2) cpd00001[0] + (2) cpd00006[0] + (2) cpd00010[0] + (2) cpd00011[0] + (1) cpd00487[0]	-1:cpd00005:0:0:"NADPH";-1:cpd00022:0:0:"Acetyl-CoA";-1:cpd00067:0:0:"H+";-1:cpd00070:0:0:"Malonyl-CoA";2:cpd00001:0:0:"H2O";2:cpd00006:0:0:"NADP";2:cpd00010:0:0:"CoA";2:cpd00011:0:0:"CO2";1:cpd00487:0:0:"Higher fatty acid"	0	(1) cpd00005[0] + (1) cpd00022[0] + (1) cpd00067[0] + (1) cpd00070[0] <=> (2) cpd00001[0] + (2) cpd00006[0] + (2) cpd00010[0] + (2) cpd00011[0] + (1) cpd00487[0]	(1) NADPH[0] + (1) Acetyl-CoA[0] + (1) H+[0] + (1) Malonyl-CoA[0] <=> (2) H2O[0] + (2) NADP[0] + (2) CoA[0] + (2) CO2[0] + (1) Higher fatty acid[0]	?	=	null	null	KEGG:R05188;E.C.:2.3.1.85;name:acyl-CoA:malonyl-CoA C-acyltransferase(decarboxylating, oxoacyl- and enoyl-reducing and thioester-hydrolysing)	null	10000000	10000000	cpd00001;cpd00005;cpd00006;cpd00010;cpd00011;cpd00022;cpd00067;cpd00070;cpd00487	MI:C:21/H:28/N:7/O:21/P:3/R:1|CI:-3	0	null	null	Primary Database
rxn15528	R05189	Acyl-CoA:methylmalonyl-CoA C-acyltransferase (decarboxylating, oxoacyl- and enoyl-reducing)	(1) cpd00005[0] + (1) cpd01675[0] + (1) cpd11611[0] <=> (1) cpd00001[0] + (1) cpd00006[0] + (1) cpd00010[0] + (1) cpd00011[0] + (1) cpd12444[0]	-1:cpd00005:0:0:"NADPH";-3:cpd00067:0:0:"H+";-1:cpd01675:0:0:"Methylmalonyl-CoA";-1:cpd11611:0:0:"Acyl-CoA";1:cpd00001:0:0:"H2O";1:cpd00006:0:0:"NADP";1:cpd00010:0:0:"CoA";1:cpd00011:0:0:"CO2";1:cpd12444:0:0:"Multi-methyl-branched acyl-CoA"	0	(1) cpd00005[0] + (3) cpd00067[0] + (1) cpd01675[0] + (1) cpd11611[0] => (1) cpd00001[0] + (1) cpd00006[0] + (1) cpd00010[0] + (1) cpd00011[0] + (1) cpd12444[0]	(1) NADPH[0] + (3) H+[0] + (1) Methylmalonyl-CoA[0] + (1) Acyl-CoA[0] => (1) H2O[0] + (1) NADP[0] + (1) CoA[0] + (1) CO2[0] + (1) Multi-methyl-branched acyl-CoA[0]	>	>	null	null	KEGG:R05189;E.C.:2.3.1.111;name:Acyl-CoA:methylmalonyl-CoA C-acyltransferase (decarboxylating, oxoacyl- and enoyl-reducing)	null	-1.19	1.68	cpd00001;cpd00005;cpd00006;cpd00010;cpd00011;cpd00067;cpd01675;cpd11611;cpd12444	CI:-2	0	null	HB	Primary Database
rxn15529	R05189	Acyl-CoA:methylmalonyl-CoA C-acyltransferase (decarboxylating, oxoacyl- and enoyl-reducing)	(1) cpd00005[0] + (1) cpd00891[0] + (1) cpd11611[0] <=> (1) cpd00001[0] + (1) cpd00006[0] + (1) cpd00010[0] + (1) cpd00011[0] + (1) cpd12444[0]	-1:cpd00005:0:0:"NADPH";-4:cpd00067:0:0:"H+";-1:cpd00891:0:0:"L-methylmalonyl-CoA";-1:cpd11611:0:0:"Acyl-CoA";1:cpd00001:0:0:"H2O";1:cpd00006:0:0:"NADP";1:cpd00010:0:0:"CoA";1:cpd00011:0:0:"CO2";1:cpd12444:0:0:"Multi-methyl-branched acyl-CoA"	0	(1) cpd00005[0] + (4) cpd00067[0] + (1) cpd00891[0] + (1) cpd11611[0] => (1) cpd00001[0] + (1) cpd00006[0] + (1) cpd00010[0] + (1) cpd00011[0] + (1) cpd12444[0]	(1) NADPH[0] + (4) H+[0] + (1) L-methylmalonyl-CoA[0] + (1) Acyl-CoA[0] => (1) H2O[0] + (1) NADP[0] + (1) CoA[0] + (1) CO2[0] + (1) Multi-methyl-branched acyl-CoA[0]	>	>	null	null	KEGG:R05189_C02557xC01213;E.C.:2.3.1.111;name:Acyl-CoA:methylmalonyl-CoA C-acyltransferase (decarboxylating, oxoacyl- and enoyl-reducing)	null	-1.19	1.68	cpd00001;cpd00005;cpd00006;cpd00010;cpd00011;cpd00067;cpd00891;cpd11611;cpd12444	CI:-2	0	null	null	Primary Database
rxn15530	R05190	acyl-CoA:malonyl-CoA C-acyltransferase(decarboxylating, oxoacyl- and enoyl-reducing)	(1) cpd00004[0] + (1) cpd00005[0] + (1) cpd00022[0] + (1) cpd00070[0] <=> (1) cpd00001[0] + (1) cpd00003[0] + (1) cpd00006[0] + (1) cpd00010[0] + (1) cpd00011[0] + (1) cpd12196[0]	-1:cpd00004:0:0:"NADH";-1:cpd00005:0:0:"NADPH";-1:cpd00022:0:0:"Acetyl-CoA";-1:cpd00067:0:0:"H+";-1:cpd00070:0:0:"Malonyl-CoA";1:cpd00001:0:0:"H2O";1:cpd00003:0:0:"NAD";1:cpd00006:0:0:"NADP";1:cpd00010:0:0:"CoA";1:cpd00011:0:0:"CO2";1:cpd12196:0:0:"Long-chain acyl-CoA"	0	(1) cpd00004[0] + (1) cpd00005[0] + (1) cpd00022[0] + (1) cpd00067[0] + (1) cpd00070[0] => (1) cpd00001[0] + (1) cpd00003[0] + (1) cpd00006[0] + (1) cpd00010[0] + (1) cpd00011[0] + (1) cpd12196[0]	(1) NADH[0] + (1) NADPH[0] + (1) Acetyl-CoA[0] + (1) H+[0] + (1) Malonyl-CoA[0] => (1) H2O[0] + (1) NAD[0] + (1) NADP[0] + (1) CoA[0] + (1) CO2[0] + (1) Long-chain acyl-CoA[0]	?	>	null	null	KEGG:R05190;E.C.:2.3.1.86;name:acyl-CoA:malonyl-CoA C-acyltransferase(decarboxylating, oxoacyl- and enoyl-reducing)	null	10000000	10000000	cpd00001;cpd00003;cpd00004;cpd00005;cpd00006;cpd00010;cpd00011;cpd00022;cpd00067;cpd00070;cpd12196	MI:C:-1/H:1|CI:3	0	null	null	Primary Database
rxn15531	R05193	Calmodulin:ubiquitin ligase (AMP-forming)	(1) cpd00002[0] + (1) cpd11666[0] + (1) cpd11689[0] <=> (1) cpd00012[0] + (1) cpd00018[0] + (1) cpd12295[0]	-1:cpd00002:0:0:"ATP";-1:cpd11666:0:0:"Calmodulin";-1:cpd11689:0:0:"Ubiquitin";1:cpd00012:0:0:"PPi";1:cpd00018:0:0:"AMP";1:cpd12295:0:0:"(Ubiquitin)n-calmodulin"	0	(1) cpd00002[0] + (1) cpd11666[0] + (1) cpd11689[0] => (1) cpd00012[0] + (1) cpd00018[0] + (1) cpd12295[0]	(1) ATP[0] + (1) Calmodulin[0] + (1) Ubiquitin[0] => (1) PPi[0] + (1) AMP[0] + (1) (Ubiquitin)n-calmodulin[0]	?	>	null	null	KEGG:R05193;E.C.:6.3.2.21;name:Calmodulin:ubiquitin ligase (AMP-forming)	null	10000000	10000000	cpd00002;cpd00012;cpd00018;cpd11666;cpd11689;cpd12295	CPDFORMERROR	0	null	null	Primary Database
rxn15532	R05196	1,4-alpha-D-Glucan:1,4-alpha-D-glucan 4-alpha-D-glycosyltransferase	(1) cpd00027[0] + (1) cpd11735[0] <=> (1) cpd00179[0]	-1:cpd00027:0:0:"D-Glucose";-1:cpd11735:0:0:"Amylose";1:cpd00179:0:0:"Maltose"	0	(1) cpd00027[0] + (1) cpd11735[0] <=> (1) cpd00179[0]	(1) D-Glucose[0] + (1) Amylose[0] <=> (1) Maltose[0]	?	=	null	null	AlgaGEM:R_R05196N_c|R_R05196N_p;KEGG:R05196|R06069;E.C.:2.4.1.25;name:1,4-alpha-D-Glucan:1,4-alpha-D-glucan 4-alpha-D-glycosyltransferase|1,4-alpha-D-glucan:1,4-alpha-D-glucan 4-alpha-D-glycosyltransferase|glycoside hydrolase family 77 protein	null	10000000	10000000	cpd00027;cpd00179;cpd11735	MI:C:-24/H:-42/O:-21	0	rxn34307	null	Primary Database
rxn15533	R05196	1,4-alpha-D-Glucan:1,4-alpha-D-glucan 4-alpha-D-glycosyltransferase	(1) cpd11735[0] + (1) cpd19001[0] <=> (1) cpd00665[0]	-1:cpd11735:0:0:"Amylose";-1:cpd19001:0:0:"alpha-D-Glucose";1:cpd00665:0:0:"alpha-Maltose"	0	(1) cpd11735[0] + (1) cpd19001[0] <=> (1) cpd00665[0]	(1) Amylose[0] + (1) alpha-D-Glucose[0] <=> (1) alpha-Maltose[0]	?	=	null	null	AraGEM:R_R05196N_c|R_R05196N_p;KEGG:R05196_C00031xC00267_C00208xC00897;Maize_C4GEM:R_R05196N_c|R_R05196N_p;E.C.:2.4.1.25;name:1,4-alpha-D-Glucan:1,4-alpha-D-glucan 4-alpha-D-glycosyltransferase|glycosyl hydrolase family 77 (4-alpha-glucanotransferase); DPE1	null	10000000	10000000	cpd00665;cpd11735;cpd19001	MI:C:-24/H:-42/O:-21	0	rxn31280	null	Primary Database
rxn15535	R05199	Protein-N(pai)-phosphohistidine:sugar N(pai)-phosphotransferase	(1) cpd02416[0] + (1) cpd12508[0] <=> (1) cpd00293[0] + (1) cpd11712[0]	-1:cpd02416:0:0:"N-Acetyl-beta-D-glucosamine";-1:cpd12508:0:0:"Protein N-pros-phosphohistidine";1:cpd00293:0:0:"N-Acetyl-D-glucosamine 6-phosphate";1:cpd11712:0:0:"Protein histidine"	0	(1) cpd02416[0] + (1) cpd12508[0] => (1) cpd00293[0] + (1) cpd11712[0]	(1) N-Acetyl-beta-D-glucosamine[0] + (1) Protein N-pros-phosphohistidine[0] => (1) N-Acetyl-D-glucosamine 6-phosphate[0] + (1) Protein histidine[0]	>	>	null	null	KEGG:R05199_C00140xC03878;E.C.:2.7.1.69;name:Protein-N(pai)-phosphohistidine:sugar N(pai)-phosphotransferase	null	-42.48	0.95	cpd00293;cpd02416;cpd11712;cpd12508	OK	0	null	HB	Primary Database
rxn15536	R05209	Diacylglycerol acylhydrolase	(1) cpd00001[0] + (1) cpd11423[0] <=> (1) cpd00049[0] + (1) cpd01297[0]	-1:cpd00001:0:0:"H2O";-1:cpd11423:0:0:"1,2-Diacyl-sn-glycerol";1:cpd00049:0:0:"Carboxylic acid";1:cpd00067:0:0:"H+";1:cpd01297:0:0:"Glyceride"	0	(1) cpd00001[0] + (1) cpd11423[0] <=> (1) cpd00049[0] + (1) cpd00067[0] + (1) cpd01297[0]	(1) H2O[0] + (1) 1,2-Diacyl-sn-glycerol[0] <=> (1) Carboxylic acid[0] + (1) H+[0] + (1) Glyceride[0]	=	=	null	null	AlgaGEM:R_R02687_c;KEGG:R02687|R05209;E.C.:3.1.1.3|3.1.1.79;name:1,2-diacyl-sn-glycerol acylhydrolase|Diacylglycerol acylhydrolase	null	-2.14	0.68	cpd00001;cpd00049;cpd00067;cpd01297;cpd11423	OK	1	rxn06217	null	Primary Database
rxn15537	R06057	beta-D-galactopyranosyl-(1->3)-N-acetyl-D-hexosamine:phosphate galactosyltransferase	(1) cpd00009[0] + (1) cpd03808[0] <=> (1) cpd00348[0] + (1) cpd02416[0]	-1:cpd00009:0:0:"Phosphate";-1:cpd03808:0:0:"Lacto-N-biose";1:cpd00348:0:0:"D-Galactose 1-phosphate";1:cpd02416:0:0:"N-Acetyl-beta-D-glucosamine"	0	(1) cpd00009[0] + (1) cpd03808[0] => (1) cpd00348[0] + (1) cpd02416[0]	(1) Phosphate[0] + (1) Lacto-N-biose[0] => (1) D-Galactose 1-phosphate[0] + (1) N-Acetyl-beta-D-glucosamine[0]	>	>	null	null	KEGG:R05326_C00140xC03878|R06057_C00140xC03878;MetaCyc:2.4.1.211-RXN;E.C.:2.4.1.211;name:1,3-beta-galactosyl-N-acetylhexosamine phosphorylase|LNBP|beta-D-Galactopyranosyl-(13)-N-acetyl-D-hexosamine:phosphate galactosyltransferase|beta-D-galactopyranosyl-(1->3)-N-acetyl-D-hexosamine:phosphate galactosyltransferase|galacto-N-biose phosphorylase|lacto-N-biose phosphorylase	null	-10.33	0.68	cpd00009;cpd00348;cpd02416;cpd03808	OK	0	null	null	Primary Database
rxn15538	R05327	R05327	(1) cpd00037[0] + (1) cpd00144[0] <=> (2) cpd00014[0] + (1) cpd11691[0]	-1:cpd00037:0:0:"UDP-N-acetylglucosamine";-1:cpd00144:0:0:"UDPglucuronate";2:cpd00014:0:0:"UDP";1:cpd11691:0:0:"Hyaluronate"	0	(1) cpd00037[0] + (1) cpd00144[0] <=> (2) cpd00014[0] + (1) cpd11691[0]	(1) UDP-N-acetylglucosamine[0] + (1) UDPglucuronate[0] <=> (2) UDP[0] + (1) Hyaluronate[0]	?	=	null	null	KEGG:R05327|R06068;E.C.:2.4.1.212;name:	null	10000000	10000000	cpd00014;cpd00037;cpd00144;cpd11691	MI:H:1/O:1|CI:1	0	null	null	Primary Database
rxn15539	R05373	methylmalonyl-CoA carboxy-lyase	(1) cpd00891[0] <=> (1) cpd00011[0] + (1) cpd00086[0]	-1:cpd00067:0:0:"H+";-1:cpd00891:0:0:"L-methylmalonyl-CoA";1:cpd00011:0:0:"CO2";1:cpd00086:0:0:"Propionyl-CoA"	0	(1) cpd00067[0] + (1) cpd00891[0] => (1) cpd00011[0] + (1) cpd00086[0]	(1) H+[0] + (1) L-methylmalonyl-CoA[0] => (1) CO2[0] + (1) Propionyl-CoA[0]	>	>	null	null	EcoCyc:RXN0-310;KEGG:R05373_C02557xC01213;MetaCyc:RXN0-310;E.C.:4.1.1.41|4.1.1.9;name:methylmalonyl-CoA carboxy-lyase	null	-3.09	0.54	cpd00011;cpd00067;cpd00086;cpd00891	OK	0	null	null	Primary Database
rxn15540	R05495	R05495	(1) cpd00001[0] + (1) cpd04383[0] <=> (1) cpd08204[0]	-1:cpd00001:0:0:"H2O";-1:cpd04383:0:0:"Ethylenzene";2:cpd00067:0:0:"H+";1:cpd08204:0:0:"(S)-1-Phenylethanol"	0	(1) cpd00001[0] + (1) cpd04383[0] <=> (2) cpd00067[0] + (1) cpd08204[0]	(1) H2O[0] + (1) Ethylenzene[0] <=> (2) H+[0] + (1) (S)-1-Phenylethanol[0]	=	=	null	null	KEGG:R05495_C07112xC11348;E.C.:1.17.-.-;name:R05495	null	-4.09	1.02	cpd00001;cpd00067;cpd04383;cpd08204	CI:2	0	null	null	Primary Database
rxn15541	R06096	R06096	(1) cpd00001[0] + (1) cpd03200[0] <=> (1) cpd00724[0] + (1) cpd03198[0]	-1:cpd00001:0:0:"H2O";-1:cpd03200:0:0:"Manninotriose";1:cpd00724:0:0:"alpha-D-Galactose";1:cpd03198:0:0:"Melibiose"	0	(1) cpd00001[0] + (1) cpd03200[0] => (1) cpd00724[0] + (1) cpd03198[0]	(1) H2O[0] + (1) Manninotriose[0] => (1) alpha-D-Galactose[0] + (1) Melibiose[0]	>	>	null	null	KEGG:R05549_C00124xC00984|R06096_C00124xC00984;E.C.:3.2.1.22;name:R05549|R06096	null	-3.11	0.69	cpd00001;cpd00724;cpd03198;cpd03200	OK	0	null	null	Primary Database
rxn15542	R05556	(2E,6E)-farnesyl-diphosphate:isopentenyl-diphosphate cistransferase (adding 10-55 isopentenyl units)	(1) cpd00113[0] + (1) cpd00350[0] <=> (1) cpd00012[0] + (1) cpd12788[0]	-1:cpd00113:0:0:"Isopentenyldiphosphate";-1:cpd00350:0:0:"Farnesyldiphosphate";1:cpd00012:0:0:"PPi";1:cpd12788:0:0:"Dehydrodolichol diphosphate"	0	(1) cpd00113[0] + (1) cpd00350[0] <= (1) cpd00012[0] + (1) cpd12788[0]	(1) Isopentenyldiphosphate[0] + (1) Farnesyldiphosphate[0] <= (1) PPi[0] + (1) Dehydrodolichol diphosphate[0]	<	<	null	null	KEGG:R05556;E.C.:2.5.1.87;name:(2E,6E)-farnesyl-diphosphate:isopentenyl-diphosphate cistransferase (adding 10-55 isopentenyl units)	null	15.09	0.91	cpd00012;cpd00113;cpd00350;cpd12788	MI:C:5/H:7|CI:-1	0	null	null	Primary Database
rxn15543	R05624	2,6-beta-D-Fructan fructanohydrolase	(1) cpd00001[0] <=>	-1:cpd00001:0:0:"H2O"	0	(1) cpd00001[0] <=	(1) H2O[0] <=	<	<	null	null	KEGG:R05624|R06175|R06209;E.C.:3.2.1.65;name:2,6-beta-D-Fructan fructanohydrolase	null	56.69	0.5	cpd00001	MI:H:-2/O:-1	0	null	null	Primary Database
rxn15544	R05659	R05659	(1) cpd00524[0] <=> (1) cpd00001[0] + (1) cpd19055[0]	-1:cpd00524:0:0:"2-Inosose";1:cpd00001:0:0:"H2O";1:cpd19055:0:0:"D-2,3-Diketo 4-deoxy-epi-inositol"	0	(1) cpd00524[0] => (1) cpd00001[0] + (1) cpd19055[0]	(1) 2-Inosose[0] => (1) H2O[0] + (1) D-2,3-Diketo 4-deoxy-epi-inositol[0]	>	>	null	null	KEGG:R05659;name:	null	-6.26	0.85	cpd00001;cpd00524;cpd19055	OK	0	null	null	Primary Database
rxn15545	R05679	sn-Glycerol-1-phosphate:NAD 2-oxidoreductase	(1) cpd00003[0] + (1) cpd16494[0] <=> (1) cpd00004[0] + (1) cpd00095[0]	-1:cpd00003:0:0:"NAD";-1:cpd16494:0:0:"DL-Glyceryl 1-phosphate";1:cpd00004:0:0:"NADH";2:cpd00067:0:0:"H+";1:cpd00095:0:0:"Glycerone-phosphate"	0	(1) cpd00003[0] + (1) cpd16494[0] <=> (1) cpd00004[0] + (2) cpd00067[0] + (1) cpd00095[0]	(1) NAD[0] + (1) DL-Glyceryl 1-phosphate[0] <=> (1) NADH[0] + (2) H+[0] + (1) Glycerone-phosphate[0]	=	=	null	null	BiGG:G1PDH;DF_Athaliana:reac_9;KEGG:R05679;MetaCyc:1.1.1.261-RXN.c.metaexp.NAD_NADH;iAF692:G1PDH;E.C.:1.1.1.261;name:AraM|G-1-P dehydrogenase|Gro1PDH|glycerol-1-phosphate dehydrogenase (NAD)|glycerol-1-phosphate dehydrogenase [NAD(P)+]|sn-Glycerol-1-phosphate:NAD 2-oxidoreductase|sn-glycerol-1-phosphate dehydrogenase|sn-glycerol-1-phosphate:NAD(P)+ 2-oxidoreductase|sn-glycerol-1-phosphate:NAD+ oxidoreductase	null	3.76	1.08	cpd00003;cpd00004;cpd00067;cpd00095;cpd16494	OK	0	null	HB	Primary Database
rxn15546	R05680	sn-Glycerol-1-phosphate:NADP 2-oxidoreductase	(1) cpd00006[0] + (1) cpd16494[0] <=> (1) cpd00005[0] + (1) cpd00095[0]	-1:cpd00006:0:0:"NADP";-1:cpd16494:0:0:"DL-Glyceryl 1-phosphate";1:cpd00005:0:0:"NADPH";2:cpd00067:0:0:"H+";1:cpd00095:0:0:"Glycerone-phosphate"	0	(1) cpd00006[0] + (1) cpd16494[0] <=> (1) cpd00005[0] + (2) cpd00067[0] + (1) cpd00095[0]	(1) NADP[0] + (1) DL-Glyceryl 1-phosphate[0] <=> (1) NADPH[0] + (2) H+[0] + (1) Glycerone-phosphate[0]	=	=	null	null	KEGG:R05680;MetaCyc:1.1.1.261-RXN.c.metaexp.NADP_NADPH;E.C.:1.1.1.261;name:AraM|G-1-P dehydrogenase|Gro1PDH|glycerol-1-phosphate dehydrogenase [NAD(P)+]|sn-Glycerol-1-phosphate:NADP 2-oxidoreductase|sn-glycerol-1-phosphate dehydrogenase|sn-glycerol-1-phosphate:NAD(P)+ 2-oxidoreductase|sn-glycerol-1-phosphate:NAD+ oxidoreductase	null	3.76	1.08	cpd00005;cpd00006;cpd00067;cpd00095;cpd16494	OK	0	null	HB	Primary Database
rxn15547	R05698	Mannitol:oxygen oxidoreductase (cyclizing)	(1) cpd00007[0] + (1) cpd00314[0] <=> (1) cpd00025[0] + (1) cpd19009[0]	-1:cpd00007:0:0:"O2";-1:cpd00314:0:0:"D-Mannitol";1:cpd00025:0:0:"H2O2";1:cpd19009:0:0:"alpha-D-Mannose"	0	(1) cpd00007[0] + (1) cpd00314[0] => (1) cpd00025[0] + (1) cpd19009[0]	(1) O2[0] + (1) D-Mannitol[0] => (1) H2O2[0] + (1) alpha-D-Mannose[0]	>	>	null	null	KEGG:R05698_C00159xC00936;E.C.:1.1.3.40;name:Mannitol:oxygen oxidoreductase (cyclizing)	null	-28.81	1.7	cpd00007;cpd00025;cpd00314;cpd19009	OK	0	null	null	Primary Database
rxn15548	R05698	Mannitol:oxygen oxidoreductase (cyclizing)	(1) cpd00007[0] + (1) cpd00314[0] <=> (1) cpd00025[0] + (1) cpd01490[0]	-1:cpd00007:0:0:"O2";-1:cpd00314:0:0:"D-Mannitol";1:cpd00025:0:0:"H2O2";1:cpd01490:0:0:"beta-D-Mannose"	0	(1) cpd00007[0] + (1) cpd00314[0] => (1) cpd00025[0] + (1) cpd01490[0]	(1) O2[0] + (1) D-Mannitol[0] => (1) H2O2[0] + (1) beta-D-Mannose[0]	>	>	null	null	KEGG:R05698_C00159xC02209;E.C.:1.1.3.40;name:Mannitol:oxygen oxidoreductase (cyclizing)	null	-28.81	1.7	cpd00007;cpd00025;cpd00314;cpd01490	OK	0	null	null	Primary Database
rxn15549	R05704	glycine:acceptor oxidoreductase (hydrogen-cyanide-forming)	(1) cpd00033[0] + (2) cpd11609[0] <=> (1) cpd00011[0] + (2) cpd11610[0] + (1) cpd19012[0]	-1:cpd00033:0:0:"Glycine";-2:cpd11609:0:0:"A";1:cpd00011:0:0:"CO2";2:cpd11610:0:0:"AH2";1:cpd19012:0:0:"Hydrogen cyanide"	0	(1) cpd00033[0] + (2) cpd11609[0] <=> (1) cpd00011[0] + (2) cpd11610[0] + (1) cpd19012[0]	(1) Glycine[0] + (2) A[0] <=> (1) CO2[0] + (2) AH2[0] + (1) Hydrogen cyanide[0]	?	=	null	null	KEGG:R05704;E.C.:1.4.99.5;name:glycine:acceptor oxidoreductase (hydrogen-cyanide-forming)	null	10000000	10000000	cpd00011;cpd00033;cpd11609;cpd11610;cpd19012	MI:H:-4/N:-2/R:-2	0	null	null	Primary Database
rxn15550	R05767	trehalose 6-phosphate:phosphate b-D-glucosyltransferase	(1) cpd00009[0] + (1) cpd00523[0] <=> (1) cpd00501[0] + (1) cpd19006[0]	-1:cpd00009:0:0:"Phosphate";-1:cpd00523:0:0:"Trehalose 6-phosphate";1:cpd00501:0:0:"beta-D-Glucose 1-phosphate";1:cpd19006:0:0:"alpha-D-Glucose 6-phosphate"	0	(1) cpd00009[0] + (1) cpd00523[0] => (1) cpd00501[0] + (1) cpd19006[0]	(1) Phosphate[0] + (1) Trehalose 6-phosphate[0] => (1) beta-D-Glucose 1-phosphate[0] + (1) alpha-D-Glucose 6-phosphate[0]	>	>	null	null	KEGG:R05767_C00092xC00668|R06044_C00092xC00668;E.C.:2.4.1.216;name:trehalose 6-phosphate:phosphate b-D-glucosyltransferase|trehalose 6-phosphate:phosphate beta-D-glucosyltransferase	null	-10.33	0.68	cpd00009;cpd00501;cpd00523;cpd19006	OK	0	null	null	Primary Database
rxn15551	R06044	trehalose 6-phosphate:phosphate beta-D-glucosyltransferase	(1) cpd00009[0] + (1) cpd00523[0] <=> (1) cpd00501[0] + (1) cpd00863[0]	-1:cpd00009:0:0:"Phosphate";-1:cpd00523:0:0:"Trehalose 6-phosphate";1:cpd00501:0:0:"beta-D-Glucose 1-phosphate";1:cpd00863:0:0:"beta-D-Glucose 6-phosphate"	0	(1) cpd00009[0] + (1) cpd00523[0] => (1) cpd00501[0] + (1) cpd00863[0]	(1) Phosphate[0] + (1) Trehalose 6-phosphate[0] => (1) beta-D-Glucose 1-phosphate[0] + (1) beta-D-Glucose 6-phosphate[0]	>	>	null	null	KEGG:R06044_C00092xC01172;MetaCyc:2.4.1.216-RXN;E.C.:2.4.1.216;name:alpha,alpha-trehalose 6-phosphate:phosphate beta-D-glucosyltransferase|trehalose 6-phosphate phosphorylase|trehalose 6-phosphate:phosphate beta-D-glucosyltransferase	null	-10.33	0.68	cpd00009;cpd00501;cpd00523;cpd00863	OK	0	null	null	Primary Database
rxn15552	R05778	4-hydroxyphenylpyruvate:oxygen oxidoreductase (decarboxylating)	(1) cpd00007[0] + (1) cpd00868[0] <=> (1) cpd00011[0] + (1) cpd03170[0]	-1:cpd00007:0:0:"O2";-1:cpd00868:0:0:"p-hydroxyphenylpyruvate";1:cpd00011:0:0:"CO2";1:cpd03170:0:0:"(R)-4-Hydroxymandelate"	0	(1) cpd00007[0] + (1) cpd00868[0] => (1) cpd00011[0] + (1) cpd03170[0]	(1) O2[0] + (1) p-hydroxyphenylpyruvate[0] => (1) CO2[0] + (1) (R)-4-Hydroxymandelate[0]	>	>	null	null	KEGG:R05778_C11527xC05343;E.C.:1.13.11.46;name:4-hydroxyphenylpyruvate:oxygen oxidoreductase (decarboxylating)	null	-108.28	0.78	cpd00007;cpd00011;cpd00868;cpd03170	OK	0	null	null	Primary Database
rxn15553	R05840	R05840	(1) cpd00035[0] + (1) cpd00094[0] + (1) cpd00229[0] <=> (1) cpd00263[0]	-1:cpd00035:0:0:"L-Alanine";-1:cpd00094:0:0:"2-Oxobutyrate";-1:cpd00229:0:0:"Glycolaldehyde";1:cpd00263:0:0:"Pyridoxol"	0	(1) cpd00035[0] + (1) cpd00094[0] + (1) cpd00229[0] <= (1) cpd00263[0]	(1) L-Alanine[0] + (1) 2-Oxobutyrate[0] + (1) Glycolaldehyde[0] <= (1) Pyridoxol[0]	<	<	null	null	KEGG:R05840_C01401xC00041;name:R05840	null	201.84	1.7	cpd00035;cpd00094;cpd00229;cpd00263	MI:C:-1/H:-5/O:-4|CI:1	0	null	null	Primary Database
rxn15554	R05840	R05840	(1) cpd00094[0] + (1) cpd00117[0] + (1) cpd00229[0] <=> (1) cpd00263[0]	-1:cpd00094:0:0:"2-Oxobutyrate";-1:cpd00117:0:0:"D-Alanine";-1:cpd00229:0:0:"Glycolaldehyde";1:cpd00263:0:0:"Pyridoxol"	0	(1) cpd00094[0] + (1) cpd00117[0] + (1) cpd00229[0] <= (1) cpd00263[0]	(1) 2-Oxobutyrate[0] + (1) D-Alanine[0] + (1) Glycolaldehyde[0] <= (1) Pyridoxol[0]	<	<	null	null	KEGG:R05840_C01401xC00133;name:R05840	null	201.84	1.7	cpd00094;cpd00117;cpd00229;cpd00263	MI:C:-1/H:-5/O:-4|CI:1	0	null	null	Primary Database
rxn15555	R06018	R06018	(1) cpd00009[0] + (1) cpd11791[0] <=> (1) cpd00089[0]	-1:cpd00009:0:0:"Phosphate";-1:cpd11791:0:0:"1,3-beta-Glucan";1:cpd00089:0:0:"Glucose-1-phosphate"	0	(1) cpd00009[0] + (1) cpd11791[0] <=> (1) cpd00089[0]	(1) Phosphate[0] + (1) 1,3-beta-Glucan[0] <=> (1) Glucose-1-phosphate[0]	?	=	null	null	KEGG:R06018;E.C.:2.4.1.30|2.4.1.97;name:	null	10000000	10000000	cpd00009;cpd00089;cpd11791	MI:C:-12/H:-22/O:-11	0	null	null	Primary Database
rxn15556	R06022	1,4-beta-D-oligo-D-glucan:phosphate alpha-D-glucosyltransferase	(1) cpd00009[0] + (1) cpd11746[0] <=> (1) cpd00089[0]	-1:cpd00009:0:0:"Phosphate";-1:cpd11746:0:0:"Cellulose";1:cpd00089:0:0:"Glucose-1-phosphate"	0	(1) cpd00009[0] + (1) cpd11746[0] <=> (1) cpd00089[0]	(1) Phosphate[0] + (1) Cellulose[0] <=> (1) Glucose-1-phosphate[0]	?	=	null	null	KEGG:R06022;E.C.:2.4.1.49;name:1,4-beta-D-oligo-D-glucan:phosphate alpha-D-glucosyltransferase	null	10000000	10000000	cpd00009;cpd00089;cpd11746	OK	0	null	null	Primary Database
rxn15557	R06023	UDP-glucose:1,4-beta-D-glucan 4-beta-D-glucosyltransferase	(1) cpd00026[0] <=> (1) cpd00014[0] + (1) cpd11746[0]	-1:cpd00026:0:0:"UDP-glucose";1:cpd00014:0:0:"UDP";1:cpd11746:0:0:"Cellulose"	0	(1) cpd00026[0] <=> (1) cpd00014[0] + (1) cpd11746[0]	(1) UDP-glucose[0] <=> (1) UDP[0] + (1) Cellulose[0]	?	=	null	null	AraGEM:R_R02889_c;BiGG:CELLSYN;DF_Athaliana:reac_228;KEGG:R06023;Maize_C4GEM:R_R02889_c;E.C.:2.4.1.12;name:Cellulose synthase|Cellulose synthase (UDP-forming)|UDP-glucose:1,4-beta-D-glucan 4-beta-D-glucosyltransferase	null	10000000	10000000	cpd00014;cpd00026;cpd11746	OK	0	rxn31835;rxn31840	null	Primary Database
rxn15558	R06028	UDP-N-acetyl-D-glucosamine:chitin 4-beta-N-acetylglucosaminyl-transferase	(1) cpd00037[0] <=> (1) cpd00014[0] + (1) cpd11683[0]	-1:cpd00037:0:0:"UDP-N-acetylglucosamine";1:cpd00014:0:0:"UDP";1:cpd11683:0:0:"Chitin"	0	(1) cpd00037[0] <=> (1) cpd00014[0] + (1) cpd11683[0]	(1) UDP-N-acetylglucosamine[0] <=> (1) UDP[0] + (1) Chitin[0]	?	=	null	null	KEGG:R06028;E.C.:2.4.1.16;name:UDP-N-acetyl-D-glucosamine:chitin 4-beta-N-acetylglucosaminyl-transferase	null	10000000	10000000	cpd00014;cpd00037;cpd11683	MI:C:16/H:28/N:2/O:11	0	null	null	Primary Database
rxn15559	R06030	GDP-glucose:1,4-beta-D-glucan 4-beta-D-glucosyltransferase	(1) cpd00031[0] + (1) cpd11746[0] <=> (1) cpd00315[0]	-1:cpd00031:0:0:"GDP";-1:cpd11746:0:0:"Cellulose";1:cpd00315:0:0:"GDP-glucose"	0	(1) cpd00031[0] + (1) cpd11746[0] <=> (1) cpd00315[0]	(1) GDP[0] + (1) Cellulose[0] <=> (1) GDP-glucose[0]	?	=	null	null	DF_Athaliana:reac_227;KEGG:R06030;TS_Athaliana:rxn214_c;E.C.:2.4.1.29;name:GDP-glucose:1,4-beta-D-glucan 4-beta-D-glucosyltransferase	null	10000000	10000000	cpd00031;cpd00315;cpd11746	OK	0	null	null	Primary Database
rxn15560	R06040	maltose:phosphate 1-beta-D-glucosyltransferase	(1) cpd00009[0] + (1) cpd00179[0] <=> (1) cpd00501[0] + (1) cpd19001[0]	-1:cpd00009:0:0:"Phosphate";-1:cpd00179:0:0:"Maltose";1:cpd00501:0:0:"beta-D-Glucose 1-phosphate";1:cpd19001:0:0:"alpha-D-Glucose"	0	(1) cpd00009[0] + (1) cpd00179[0] => (1) cpd00501[0] + (1) cpd19001[0]	(1) Phosphate[0] + (1) Maltose[0] => (1) beta-D-Glucose 1-phosphate[0] + (1) alpha-D-Glucose[0]	>	>	null	null	KEGG:R06040_C00031xC00267;E.C.:2.4.1.8;name:maltose:phosphate 1-beta-D-glucosyltransferase	null	-10.33	0.68	cpd00009;cpd00179;cpd00501;cpd19001	OK	0	null	null	Primary Database
rxn15561	R06045	UDP-glucose:alpha-D-(1-3)-glucan 3-alpha-D-glucosyltransferase	(1) cpd00026[0] <=> (1) cpd00014[0] + (1) cpd12148[0]	-1:cpd00026:0:0:"UDP-glucose";1:cpd00014:0:0:"UDP";1:cpd12148:0:0:"1,3-alpha-D-Glucan"	0	(1) cpd00026[0] <=> (1) cpd00014[0] + (1) cpd12148[0]	(1) UDP-glucose[0] <=> (1) UDP[0] + (1) 1,3-alpha-D-Glucan[0]	?	=	null	null	KEGG:R06045;E.C.:2.4.1.183;name:UDP-glucose:alpha-D-(1-3)-glucan 3-alpha-D-glucosyltransferase	null	10000000	10000000	cpd00014;cpd00026;cpd12148	OK	0	null	null	Primary Database
rxn15562	R06049	ADP-glucose:1,4-alpha-D-glucan 4-alpha-D-glucosyltransferase	(1) cpd00387[0] <=> (1) cpd00008[0] + (1) cpd11735[0]	-1:cpd00387:0:0:"ADPglucose";1:cpd00008:0:0:"ADP";1:cpd11735:0:0:"Amylose"	0	(1) cpd00387[0] <=> (1) cpd00008[0] + (1) cpd11735[0]	(1) ADPglucose[0] <=> (1) ADP[0] + (1) Amylose[0]	?	=	null	null	AlgaGEM:R_R02421_p;AraGEM:R_R02421_p;DF_Athaliana:reac_386;KEGG:R06049;Maize_C4GEM:R_R02421_p;E.C.:2.4.1.21;name:ADP-glucose:1,4-alpha-D-glucan 4-alpha-D-glucosyltransferase|starch synthase	null	10000000	10000000	cpd00008;cpd00387;cpd11735	MI:C:24/H:42/O:21	0	rxn31314	null	Primary Database
rxn15563	R06050	1,4-alpha-D-glucan:phosphate alpha-D-glucosyltransferase	(1) cpd00009[0] + (1) cpd11735[0] <=> (1) cpd00089[0]	-1:cpd00009:0:0:"Phosphate";-1:cpd11735:0:0:"Amylose";1:cpd00089:0:0:"Glucose-1-phosphate"	0	(1) cpd00009[0] + (1) cpd11735[0] <=> (1) cpd00089[0]	(1) Phosphate[0] + (1) Amylose[0] <=> (1) Glucose-1-phosphate[0]	?	=	null	null	AlgaGEM:R_R02111_p;AraGEM:R_R02111_p;DF_Athaliana:reac_563;KEGG:R06050;Maize_C4GEM:R_R02111_p;E.C.:2.4.1.1;name:1,4-alpha-D-glucan:phosphate alpha-D-glucosyltransferase|glucan phosphorylase, putative	null	10000000	10000000	cpd00009;cpd00089;cpd11735	MI:C:-24/H:-42/O:-21	0	rxn31230	null	Primary Database
rxn15564	R06051	UDP-glucose:glycogen 4-alpha-D-glucosyltransferase	(1) cpd00026[0] <=> (1) cpd00014[0] + (1) cpd11735[0]	-1:cpd00026:0:0:"UDP-glucose";1:cpd00014:0:0:"UDP";1:cpd11735:0:0:"Amylose"	0	(1) cpd00026[0] <=> (1) cpd00014[0] + (1) cpd11735[0]	(1) UDP-glucose[0] <=> (1) UDP[0] + (1) Amylose[0]	?	=	null	null	KEGG:R06051;E.C.:2.4.1.11;name:UDP-glucose:glycogen 4-alpha-D-glucosyltransferase	null	10000000	10000000	cpd00014;cpd00026;cpd11735	MI:C:24/H:42/O:21	0	null	null	Primary Database
rxn15565	R06052	sucrose:1,4-alpha-D-glucan 4-alpha-D-glucosyltransferase	(1) cpd00076[0] <=> (1) cpd00082[0] + (1) cpd11735[0]	-1:cpd00076:0:0:"Sucrose";1:cpd00082:0:0:"D-Fructose";1:cpd11735:0:0:"Amylose"	0	(1) cpd00076[0] <=> (1) cpd00082[0] + (1) cpd11735[0]	(1) Sucrose[0] <=> (1) D-Fructose[0] + (1) Amylose[0]	?	=	null	null	KEGG:R06052;E.C.:2.4.1.4;name:sucrose:1,4-alpha-D-glucan 4-alpha-D-glucosyltransferase	null	10000000	10000000	cpd00076;cpd00082;cpd11735	MI:C:24/H:42/O:21	0	null	null	Primary Database
rxn15566	R06056	cellobiose:phosphate alpha-D-glucosyltransferase	(1) cpd00009[0] + (1) cpd00158[0] <=> (1) cpd00089[0] + (1) cpd00190[0]	-1:cpd00009:0:0:"Phosphate";-1:cpd00158:0:0:"CELB";1:cpd00089:0:0:"Glucose-1-phosphate";1:cpd00190:0:0:"beta-D-Glucose"	0	(1) cpd00009[0] + (1) cpd00158[0] => (1) cpd00089[0] + (1) cpd00190[0]	(1) Phosphate[0] + (1) CELB[0] => (1) Glucose-1-phosphate[0] + (1) beta-D-Glucose[0]	>	>	null	null	KEGG:R06056_C00031xC00221;E.C.:2.4.1.20;name:cellobiose:phosphate alpha-D-glucosyltransferase	null	-10.33	0.68	cpd00009;cpd00089;cpd00158;cpd00190	OK	0	null	null	Primary Database
rxn15567	R06056	cellobiose:phosphate alpha-D-glucosyltransferase	(1) cpd00009[0] + (1) cpd00158[0] <=> (1) cpd00089[0] + (1) cpd19001[0]	-1:cpd00009:0:0:"Phosphate";-1:cpd00158:0:0:"CELB";1:cpd00089:0:0:"Glucose-1-phosphate";1:cpd19001:0:0:"alpha-D-Glucose"	0	(1) cpd00009[0] + (1) cpd00158[0] => (1) cpd00089[0] + (1) cpd19001[0]	(1) Phosphate[0] + (1) CELB[0] => (1) Glucose-1-phosphate[0] + (1) alpha-D-Glucose[0]	>	>	null	null	KEGG:R06056_C00031xC00267;E.C.:2.4.1.20;name:cellobiose:phosphate alpha-D-glucosyltransferase	null	-10.33	0.68	cpd00009;cpd00089;cpd00158;cpd19001	OK	0	null	null	Primary Database
rxn15568	R06061	alpha-D-glucose-1-phosphate:alpha-D-glucose-1-phosphate 4-alpha-D-glucosyltransferase	(1) cpd00001[0] + (2) cpd00089[0] <=> (2) cpd00009[0] + (1) cpd00179[0]	-1:cpd00001:0:0:H2O;-2:cpd00089:0:0:"Glucose-1-phosphate";2:cpd00009:0:0:"Phosphate";1:cpd00179:0:0:"Maltose"	0	(1) cpd00001[0] + (2) cpd00089[0] => (2) cpd00009[0] + (1) cpd00179[0]	(1) H2O[0] + (2) Glucose-1-phosphate[0] => (2) Phosphate[0] + (1) Maltose[0]	>	>	null	null	KEGG:R00957|R06061;iRS1563:R_R06061_c;E.C.:2.4.1.139;name:4-alpha-D-glucosyltransferase (dephosphorylating)|alpha-D-Glucose-1-phosphate:alpha-D-glucose-1-phosphate|alpha-D-Glucose-1-phosphate:alpha-D-glucose-1-phosphate 4-alpha-D-glucosyltransferase (dephosphorylating)|alpha-D-glucose-1-phosphate:alpha-D-glucose-1-phosphate 4-alpha-D-glucosyltransferase	null	-39.15	1.13	cpd00001;cpd00009;cpd00089;cpd00179	OK	1	rxn00703	WB	Primary Database
rxn15569	R06066	sucrose:1,6-alpha-D-glucan 6-alpha-D-glucosyltransferase	(1) cpd00076[0] <=> (1) cpd00082[0] + (1) cpd11658[0]	-1:cpd00076:0:0:"Sucrose";1:cpd00082:0:0:"D-Fructose";1:cpd11658:0:0:"Dextran"	0	(1) cpd00076[0] <=> (1) cpd00082[0] + (1) cpd11658[0]	(1) Sucrose[0] <=> (1) D-Fructose[0] + (1) Dextran[0]	?	=	null	null	KEGG:R06066;E.C.:2.4.1.125|2.4.1.5;name:sucrose:1,6-alpha-D-glucan 6-alpha-D-glucosyltransferase	null	10000000	10000000	cpd00076;cpd00082;cpd11658	MI:C:6/H:10/O:5	0	null	null	Primary Database
rxn15570	R06067	UDP-galactose:D-glucose 4-beta-D-galactotransferase	(1) cpd00043[0] + (1) cpd00190[0] <=> (1) cpd00014[0] + (1) cpd00208[0]	-1:cpd00043:0:0:"UDP-galactose";-1:cpd00190:0:0:"beta-D-Glucose";1:cpd00014:0:0:"UDP";1:cpd00208:0:0:"LACT"	0	(1) cpd00043[0] + (1) cpd00190[0] <=> (1) cpd00014[0] + (1) cpd00208[0]	(1) UDP-galactose[0] + (1) beta-D-Glucose[0] <=> (1) UDP[0] + (1) LACT[0]	=	=	null	null	KEGG:R06067_C00031xC00221;MetaCyc:LACTOSE-SYNTHASE-RXN;E.C.:2.4.1.22;name:N-acetyllactosamine synthase|UDP-galactose-glucose galactosyltransferase|UDP-galactose:D-glucose 4-beta-D-galactosyltransferase|UDP-galactose:D-glucose 4-beta-D-galactotransferase|lactose synthase|lactose synthetase|uridine diphosphogalactose-glucose galactosyltransferase	null	-1.7	0.63	cpd00014;cpd00043;cpd00190;cpd00208	OK	0	null	null	Primary Database
rxn15571	R06067	UDP-galactose:D-glucose 4-beta-D-galactotransferase	(1) cpd00043[0] + (1) cpd19001[0] <=> (1) cpd00014[0] + (1) cpd00208[0]	-1:cpd00043:0:0:"UDP-galactose";-1:cpd19001:0:0:"alpha-D-Glucose";1:cpd00014:0:0:"UDP";1:cpd00208:0:0:"LACT"	0	(1) cpd00043[0] + (1) cpd19001[0] <=> (1) cpd00014[0] + (1) cpd00208[0]	(1) UDP-galactose[0] + (1) alpha-D-Glucose[0] <=> (1) UDP[0] + (1) LACT[0]	=	=	null	null	KEGG:R06067_C00031xC00267;E.C.:2.4.1.22;name:UDP-galactose:D-glucose 4-beta-D-galactotransferase	null	-1.7	0.63	cpd00014;cpd00043;cpd00208;cpd19001	OK	0	null	null	Primary Database
rxn15572	R06069	1,4-alpha-D-glucan:1,4-alpha-D-glucan 4-alpha-D-glycosyltransferase	(1) cpd11735[0] + (1) cpd19001[0] <=> (1) cpd00179[0]	-1:cpd11735:0:0:"Amylose";-1:cpd19001:0:0:"alpha-D-Glucose";1:cpd00179:0:0:"Maltose"	0	(1) cpd11735[0] + (1) cpd19001[0] <=> (1) cpd00179[0]	(1) Amylose[0] + (1) alpha-D-Glucose[0] <=> (1) Maltose[0]	?	=	null	null	KEGG:R06069_C00031xC00267;E.C.:2.4.1.25;name:1,4-alpha-D-glucan:1,4-alpha-D-glucan 4-alpha-D-glycosyltransferase	null	10000000	10000000	cpd00179;cpd11735;cpd19001	MI:C:-24/H:-42/O:-21	0	null	null	Primary Database
rxn15573	R06072	UDP-D-galacturonate:1,4-alpha-poly-D-galacturonate 4-alpha-D-galacturonosyltransferase	(1) cpd00472[0] <=> (1) cpd00014[0] + (1) cpd11686[0]	-1:cpd00472:0:0:"UDPgalacturonate";1:cpd00014:0:0:"UDP";1:cpd11686:0:0:"Pectate"	0	(1) cpd00472[0] => (1) cpd00014[0] + (1) cpd11686[0]	(1) UDPgalacturonate[0] => (1) UDP[0] + (1) Pectate[0]	?	>	null	null	KEGG:R06072;E.C.:2.4.1.43;name:UDP-D-galacturonate:1,4-alpha-poly-D-galacturonate 4-alpha-D-galacturonosyltransferase	null	10000000	10000000	cpd00014;cpd00472;cpd11686	MI:C:12/H:16/O:13|CI:-2	0	null	null	Primary Database
rxn15574	R06074	R06074	(1) cpd02560[0] <=> (1) cpd01904[0] + (1) cpd12511[0]	-1:cpd02560:0:0:"beta-D-Mannosylphosphodecaprenol";1:cpd01904:0:0:"Decaprenol phosphate";1:cpd12511:0:0:"1,6-alpha-D-Mannosyloligosaccharide"	0	(1) cpd02560[0] <=> (1) cpd01904[0] + (1) cpd12511[0]	(1) beta-D-Mannosylphosphodecaprenol[0] <=> (1) Decaprenol phosphate[0] + (1) 1,6-alpha-D-Mannosyloligosaccharide[0]	?	=	null	null	KEGG:R06074;E.C.:2.4.1.199;name:	null	10000000	10000000	cpd01904;cpd02560;cpd12511	MI:C:18/H:31/O:16	0	null	null	Primary Database
rxn15575	R06077	R06077	(1) cpd00001[0] + (1) cpd11746[0] <=> (1) cpd00190[0]	-1:cpd00001:0:0:"H2O";-1:cpd11746:0:0:"Cellulose";1:cpd00190:0:0:"beta-D-Glucose"	0	(1) cpd00001[0] + (1) cpd11746[0] <=> (1) cpd00190[0]	(1) H2O[0] + (1) Cellulose[0] <=> (1) beta-D-Glucose[0]	?	=	null	null	AraGEM:R_R02887_c;KEGG:R06077;Maize_C4GEM:R_R02887_c;TS_Athaliana:rxn736_c|rxn736_p|rxn736_v;iRS1597:R02887_c;E.C.:3.2.1.21;name:1,4-beta-D-Glucan glucohydrolase	null	10000000	10000000	cpd00001;cpd00190;cpd11746	OK	0	rxn33185;rxn33188	null	Primary Database
rxn15576	R06078	R06078	(1) cpd00001[0] + (1) cpd11791[0] <=> (1) cpd19001[0]	-1:cpd00001:0:0:"H2O";-1:cpd11791:0:0:"1,3-beta-Glucan";1:cpd19001:0:0:"alpha-D-Glucose"	0	(1) cpd00001[0] + (1) cpd11791[0] <=> (1) cpd19001[0]	(1) H2O[0] + (1) 1,3-beta-Glucan[0] <=> (1) alpha-D-Glucose[0]	?	=	null	null	KEGG:R06078;E.C.:3.2.1.58;name:	null	10000000	10000000	cpd00001;cpd11791;cpd19001	MI:C:-12/H:-22/O:-11	0	null	null	Primary Database
rxn15577	R06080	R06080	(1) cpd00001[0] + (1) cpd00217[0] <=> (2) cpd19001[0]	-1:cpd00001:0:0:"H2O";-1:cpd00217:0:0:"Brachiose";2:cpd19001:0:0:"alpha-D-Glucose"	0	(1) cpd00001[0] + (1) cpd00217[0] => (2) cpd19001[0]	(1) H2O[0] + (1) Brachiose[0] => (2) alpha-D-Glucose[0]	>	>	null	null	KEGG:R06080;E.C.:3.2.1.10;name:	null	-3.11	0.69	cpd00001;cpd00217;cpd19001	OK	0	null	null	Primary Database
rxn15578	R06081	R06081	(1) cpd00001[0] + (1) cpd11683[0] <=> (1) cpd00122[0]	-1:cpd00001:0:0:"H2O";-1:cpd11683:0:0:"Chitin";1:cpd00122:0:0:"N-Acetyl-D-glucosamine"	0	(1) cpd00001[0] + (1) cpd11683[0] <=> (1) cpd00122[0]	(1) H2O[0] + (1) Chitin[0] <=> (1) N-Acetyl-D-glucosamine[0]	?	=	null	null	KEGG:R06081;E.C.:3.2.1.14;name:	null	10000000	10000000	cpd00001;cpd00122;cpd11683	MI:C:-16/H:-28/N:-2/O:-11	0	null	null	Primary Database
rxn15579	R06081	R06081	(1) cpd00001[0] + (1) cpd11683[0] <=> (1) cpd02416[0]	-1:cpd00001:0:0:"H2O";-1:cpd11683:0:0:"Chitin";1:cpd02416:0:0:"N-Acetyl-beta-D-glucosamine"	0	(1) cpd00001[0] + (1) cpd11683[0] <=> (1) cpd02416[0]	(1) H2O[0] + (1) Chitin[0] <=> (1) N-Acetyl-beta-D-glucosamine[0]	?	=	null	null	KEGG:R06081_C00140xC03878;E.C.:3.2.1.14;name:R06081	null	10000000	10000000	cpd00001;cpd02416;cpd11683	MI:C:-16/H:-28/N:-2/O:-11	0	null	null	Primary Database
rxn15580	R06082	R06082	(1) cpd00001[0] + (1) cpd11683[0] <=> (1) cpd02217[0]	-1:cpd00001:0:0:"H2O";-1:cpd11683:0:0:"Chitin";1:cpd02217:0:0:"N-Acetyl-D-glucosaminide"	0	(1) cpd00001[0] + (1) cpd11683[0] <=> (1) cpd02217[0]	(1) H2O[0] + (1) Chitin[0] <=> (1) N-Acetyl-D-glucosaminide[0]	?	=	null	null	KEGG:R06082;E.C.:3.2.1.14;name:	null	10000000	10000000	cpd00001;cpd02217;cpd11683	MI:C:-16/H:-29/N:-2/O:-11/R:1	0	null	null	Primary Database
rxn15581	R06083	R06083	(1) cpd00163[0] <=> (1) cpd00014[0] + (1) cpd12085[0]	-1:cpd00163:0:0:"UDP-xylose";1:cpd00014:0:0:"UDP";1:cpd12085:0:0:"1,4-beta-D-Xylan"	0	(1) cpd00163[0] <=> (1) cpd00014[0] + (1) cpd12085[0]	(1) UDP-xylose[0] <=> (1) UDP[0] + (1) 1,4-beta-D-Xylan[0]	?	=	null	null	AraGEM:R_R03928_c;DF_Athaliana:reac_0;KEGG:R06083;Maize_C4GEM:R_R03928_c;iRS1597:R03928_c;E.C.:2.4.2.24;name:	null	10000000	10000000	cpd00014;cpd00163;cpd12085	OK	0	null	null	Primary Database
rxn15582	R06098	R06098	(1) cpd00001[0] + (1) cpd00208[0] <=> (1) cpd00709[0] + (1) cpd19001[0]	-1:cpd00001:0:0:"H2O";-1:cpd00208:0:0:"LACT";1:cpd00709:0:0:"beta D-Galactose";1:cpd19001:0:0:"alpha-D-Glucose"	0	(1) cpd00001[0] + (1) cpd00208[0] => (1) cpd00709[0] + (1) cpd19001[0]	(1) H2O[0] + (1) LACT[0] => (1) beta D-Galactose[0] + (1) alpha-D-Glucose[0]	>	>	null	null	KEGG:R06098_C00124xC00962;TS_Athaliana:rxn662_c|rxn662_p;E.C.:3.2.1.108|3.2.1.23;name:Lactose galactohydrolase|R06098	null	-3.11	0.69	cpd00001;cpd00208;cpd00709;cpd19001	OK	0	rxn32517	null	Primary Database
rxn15584	R06102	R06102	(1) cpd00001[0] + (1) cpd01693[0] <=> (1) cpd19006[0] + (1) cpd30321[0]	-1:cpd00001:0:0:"H2O";-1:cpd01693:0:0:"6-Phosphosucrose";1:cpd19006:0:0:"alpha-D-Glucose 6-phosphate";1:cpd30321:0:0:"beta-D-Fructose"	0	(1) cpd00001[0] + (1) cpd01693[0] => (1) cpd19006[0] + (1) cpd30321[0]	(1) H2O[0] + (1) 6-Phosphosucrose[0] => (1) alpha-D-Glucose 6-phosphate[0] + (1) beta-D-Fructose[0]	>	>	null	null	AlgaGEM:R_R03921_c;AraGEM:R_R03921_c;JP_Creinhardtii_MSB:R_BFFS;KEGG:R06102;Maize_C4GEM:R_R03921_c;E.C.:3.2.1.26;name:	null	-3.11	0.69	cpd00001;cpd01693;cpd19006;cpd30321	OK	0	null	null	Primary Database
rxn15585	R06104	R06104	(1) cpd00001[0] + (1) cpd00158[0] <=> (2) cpd19001[0]	-1:cpd00001:0:0:"H2O";-1:cpd00158:0:0:"CELB";2:cpd19001:0:0:"alpha-D-Glucose"	0	(1) cpd00001[0] + (1) cpd00158[0] => (2) cpd19001[0]	(1) H2O[0] + (1) CELB[0] => (2) alpha-D-Glucose[0]	>	>	null	null	KEGG:R06104_C00031xC00267;iRS1563:R_R00306_c;E.C.:3.2.1.74;name:R06104	null	-3.11	0.69	cpd00001;cpd00158;cpd19001	OK	0	null	null	Primary Database
rxn15586	R06105	R06105	(1) cpd00001[0] + (1) cpd03721[0] <=> (1) cpd00158[0] + (1) cpd00190[0]	-1:cpd00001:0:0:"H2O";-1:cpd03721:0:0:"Cellotriose";1:cpd00158:0:0:"CELB";1:cpd00190:0:0:"beta-D-Glucose"	0	(1) cpd00001[0] + (1) cpd03721[0] => (1) cpd00158[0] + (1) cpd00190[0]	(1) H2O[0] + (1) Cellotriose[0] => (1) CELB[0] + (1) beta-D-Glucose[0]	>	>	null	null	KEGG:R06105_C00031xC00221;E.C.:3.2.1.74;name:R06105	null	-3.11	0.69	cpd00001;cpd00158;cpd00190;cpd03721	OK	0	null	null	Primary Database
rxn15587	R06105	R06105	(1) cpd00001[0] + (1) cpd03721[0] <=> (1) cpd00158[0] + (1) cpd19001[0]	-1:cpd00001:0:0:"H2O";-1:cpd03721:0:0:"Cellotriose";1:cpd00158:0:0:"CELB";1:cpd19001:0:0:"alpha-D-Glucose"	0	(1) cpd00001[0] + (1) cpd03721[0] => (1) cpd00158[0] + (1) cpd19001[0]	(1) H2O[0] + (1) Cellotriose[0] => (1) CELB[0] + (1) alpha-D-Glucose[0]	>	>	null	null	KEGG:R06105_C00031xC00267;E.C.:3.2.1.74;name:R06105	null	-3.11	0.69	cpd00001;cpd00158;cpd03721;cpd19001	OK	0	null	null	Primary Database
rxn15588	LACTASE-RXN.c	lactase	(1) cpd00001[0] + (1) cpd00208[0] <=> (1) cpd00190[0] + (1) cpd00709[0]	-1:cpd00001:0:0:"H2O";-1:cpd00208:0:0:"LACT";1:cpd00190:0:0:"beta-D-Glucose";1:cpd00709:0:0:"beta D-Galactose"	0	(1) cpd00001[0] + (1) cpd00208[0] => (1) cpd00190[0] + (1) cpd00709[0]	(1) H2O[0] + (1) LACT[0] => (1) beta-D-Glucose[0] + (1) beta D-Galactose[0]	>	>	null	null	AraCyc:BETAGALACTOSID-RXN;BrachyCyc:BETAGALACTOSID-RXN;ChlamyCyc:BETAGALACTOSID-RXN;CornCyc:BETAGALACTOSID-RXN;MetaCyc:BETAGALACTOSID-RXN|LACTASE-RXN;E.C.:3.2.1.108|3.2.1.23;name:Lactase|beta-galactosidase|lactase-phlorizin hydrolase|lactose galactohydrolase	null	-3.11	0.69	cpd00001;cpd00190;cpd00208;cpd00709	OK	0	rxn38052	null	Primary Database
rxn15589	R06138	R06138	(1) cpd00001[0] + (1) cpd03611[0] <=> (1) cpd00013[0] + (2) cpd11636[0]	-1:cpd00001:0:0:"H2O";-1:cpd03611:0:0:"Amidines";1:cpd00013:0:0:"NH3";2:cpd11636:0:0:"Amide"	0	(1) cpd00001[0] + (1) cpd03611[0] <=> (1) cpd00013[0] + (2) cpd11636[0]	(1) H2O[0] + (1) Amidines[0] <=> (1) NH3[0] + (2) Amide[0]	?	=	null	null	KEGG:R06138;E.C.:3.5.3.12|3.5.3.13|3.5.3.5|3.5.3.6|3.5.3.9;name:	null	10000000	10000000	cpd00001;cpd00013;cpd03611;cpd11636	MI:C:1/H:3/N:1/O:1/R:1|CI:1	0	null	null	Primary Database
rxn15590	R06158	R06158	(1) cpd00001[0] + (1) cpd11594[0] <=> (1) cpd11735[0] + (1) cpd19001[0]	-1:cpd00001:0:0:"H2O";-1:cpd11594:0:0:"Dextrin";1:cpd11735:0:0:"Amylose";1:cpd19001:0:0:"alpha-D-Glucose"	0	(1) cpd00001[0] + (1) cpd11594[0] => (1) cpd11735[0] + (1) cpd19001[0]	(1) H2O[0] + (1) Dextrin[0] => (1) Amylose[0] + (1) alpha-D-Glucose[0]	>	>	null	null	KEGG:R06158;E.C.:3.2.1.33;name:	null	-3.11	0.69	cpd00001;cpd11594;cpd11735;cpd19001	OK	0	null	null	Primary Database
rxn15591	R06159	R06159	(1) cpd11594[0] <=> (1) cpd00179[0] + (1) cpd11735[0]	-1:cpd11594:0:0:"Dextrin";1:cpd00179:0:0:"Maltose";1:cpd11735:0:0:"Amylose"	0	(1) cpd11594[0] => (1) cpd00179[0] + (1) cpd11735[0]	(1) Dextrin[0] => (1) Maltose[0] + (1) Amylose[0]	>	>	null	null	KEGG:R06159;iRS1563:R_R06159_c;E.C.:3.2.1.2;name:	null	-218.28	1.54	cpd00179;cpd11594;cpd11735	MI:C:6/H:12/O:6	0	null	null	Primary Database
rxn15592	R06160	R06160	(1) cpd00001[0] + (1) cpd11792[0] <=> (1) cpd11735[0]	-1:cpd00001:0:0:"H2O";-1:cpd11792:0:0:"Cyclomaltodextrin";1:cpd11735:0:0:"Amylose"	0	(1) cpd00001[0] + (1) cpd11792[0] <=> (1) cpd11735[0]	(1) H2O[0] + (1) Cyclomaltodextrin[0] <=> (1) Amylose[0]	?	=	null	null	KEGG:R06160;E.C.:3.2.1.54;name:	null	10000000	10000000	cpd00001;cpd11735;cpd11792	MI:C:6/H:10/O:5	0	null	null	Primary Database
rxn15593	R06184	1,4-alpha-D-glucan:1,6-alpha-D-glucan 6-alpha-D-glucosyltransferase	(1) cpd11735[0] <=> (1) cpd11658[0]	-1:cpd11735:0:0:"Amylose";1:cpd11658:0:0:"Dextran"	0	(1) cpd11735[0] => (1) cpd11658[0]	(1) Amylose[0] => (1) Dextran[0]	>	>	null	null	KEGG:R06184;E.C.:2.4.1.2;name:1,4-alpha-D-glucan:1,6-alpha-D-glucan 6-alpha-D-glucosyltransferase	null	-158.48	1.52	cpd11658;cpd11735	MI:C:-18/H:-32/O:-16	0	null	null	Primary Database
rxn15594	R06185	R06185	(1) cpd00009[0] + (1) cpd11594[0] <=> (1) cpd00089[0] + (1) cpd11735[0]	-1:cpd00009:0:0:"Phosphate";-1:cpd11594:0:0:"Dextrin";1:cpd00089:0:0:"Glucose-1-phosphate";1:cpd11735:0:0:"Amylose"	0	(1) cpd00009[0] + (1) cpd11594[0] => (1) cpd00089[0] + (1) cpd11735[0]	(1) Phosphate[0] + (1) Dextrin[0] => (1) Glucose-1-phosphate[0] + (1) Amylose[0]	>	>	null	null	KEGG:R06185;E.C.:2.4.1.1;name:	null	-10.33	0.68	cpd00009;cpd00089;cpd11594;cpd11735	OK	0	null	null	Primary Database
rxn15595	R06186	R06186	(1) cpd11735[0] <=> (1) cpd11594[0]	-1:cpd11735:0:0:"Amylose";1:cpd11594:0:0:"Dextrin"	0	(1) cpd11735[0] => (1) cpd11594[0]	(1) Amylose[0] => (1) Dextrin[0]	>	>	null	null	KEGG:R06186;iRS1563:R_R06186_c;E.C.:2.4.1.18;name:	null	-158.48	1.52	cpd11594;cpd11735	MI:C:6/H:10/O:5	0	null	null	Primary Database
rxn15596	R06199	R06199	(1) cpd00001[0] + (1) cpd11594[0] <=> (1) cpd19001[0]	-1:cpd00001:0:0:"H2O";-1:cpd11594:0:0:"Dextrin";1:cpd19001:0:0:"alpha-D-Glucose"	0	(1) cpd00001[0] + (1) cpd11594[0] <=> (1) cpd19001[0]	(1) H2O[0] + (1) Dextrin[0] <=> (1) alpha-D-Glucose[0]	?	=	null	null	KEGG:R06199;E.C.:3.2.1.10|3.2.1.3;name:	null	10000000	10000000	cpd00001;cpd11594;cpd19001	MI:C:-30/H:-52/O:-26	0	null	null	Primary Database
rxn15597	R06200	R06200	(1) cpd00001[0] + (2) cpd11746[0] <=> (1) cpd00158[0]	-1:cpd00001:0:0:"H2O";-2:cpd11746:0:0:"Cellulose";1:cpd00158:0:0:"CELB"	0	(1) cpd00001[0] + (2) cpd11746[0] <=> (1) cpd00158[0]	(1) H2O[0] + (2) Cellulose[0] <=> (1) CELB[0]	?	=	null	null	AraGEM:R_R02886_c;KEGG:R06200;Maize_C4GEM:R_R02886_c;iRS1597:R02886_c;E.C.:3.2.1.4|3.2.1.91;name:	null	10000000	10000000	cpd00001;cpd00158;cpd11746	OK	0	null	null	Primary Database
rxn15598	R06201	R06201	(1) cpd00001[0] + (1) cpd11686[0] <=> (1) cpd00280[0]	-1:cpd00001:0:0:"H2O";-1:cpd11686:0:0:"Pectate";1:cpd00280:0:0:"D-Galacturonate"	0	(1) cpd00001[0] + (1) cpd11686[0] <= (1) cpd00280[0]	(1) H2O[0] + (1) Pectate[0] <= (1) D-Galacturonate[0]	?	<	null	null	KEGG:R06201;E.C.:3.2.1.15|3.2.1.67;name:	null	10000000	10000000	cpd00001;cpd00280;cpd11686	MI:C:-12/H:-16/O:-13|CI:2	0	null	null	Primary Database
rxn15599	R06201	R06201	(1) cpd00001[0] + (1) cpd11686[0] <=> (1) cpd05262[0]	-1:cpd00001:0:0:"H2O";-1:cpd11686:0:0:"Pectate";1:cpd05262:0:0:"galacturonate"	0	(1) cpd00001[0] + (1) cpd11686[0] <= (1) cpd05262[0]	(1) H2O[0] + (1) Pectate[0] <= (1) galacturonate[0]	?	<	null	null	KEGG:R06201_C00333xC08348;E.C.:3.2.1.15;name:R06201	null	10000000	10000000	cpd00001;cpd05262;cpd11686	MI:C:-12/H:-16/O:-13|CI:2	0	null	null	Primary Database
rxn15600	R06203	R06203	(1) cpd01487[0] <=> (1) cpd00001[0] + (1) cpd12085[0]	-1:cpd01487:0:0:"alpha-D-Xylose";1:cpd00001:0:0:"H2O";1:cpd12085:0:0:"1,4-beta-D-Xylan"	0	(1) cpd01487[0] <=> (1) cpd00001[0] + (1) cpd12085[0]	(1) alpha-D-Xylose[0] <=> (1) H2O[0] + (1) 1,4-beta-D-Xylan[0]	?	=	null	null	KEGG:R06203_C00181xC01394|R06203_C00181xC02205;E.C.:3.2.1.37;name:R06203	null	10000000	10000000	cpd00001;cpd01487;cpd12085	OK	0	null	null	Primary Database
rxn15601	R06203	R06203	(1) cpd01422[0] <=> (1) cpd00001[0] + (1) cpd12085[0]	-1:cpd01422:0:0:"beta-D-Xylose";1:cpd00001:0:0:"H2O";1:cpd12085:0:0:"1,4-beta-D-Xylan"	0	(1) cpd01422[0] <=> (1) cpd00001[0] + (1) cpd12085[0]	(1) beta-D-Xylose[0] <=> (1) H2O[0] + (1) 1,4-beta-D-Xylan[0]	?	=	null	null	KEGG:R06203_C00181xC02096;E.C.:3.2.1.37;name:R06203	null	10000000	10000000	cpd00001;cpd01422;cpd12085	OK	0	null	null	Primary Database
rxn15603	R06204	R06204	(1) cpd00001[0] + (1) cpd11791[0] <=> (1) cpd00190[0]	-1:cpd00001:0:0:"H2O";-1:cpd11791:0:0:"1,3-beta-Glucan";1:cpd00190:0:0:"beta-D-Glucose"	0	(1) cpd00001[0] + (1) cpd11791[0] <=> (1) cpd00190[0]	(1) H2O[0] + (1) 1,3-beta-Glucan[0] <=> (1) beta-D-Glucose[0]	?	=	null	null	KEGG:R06204_C00031xC00221;E.C.:3.2.1.39;name:R06204	null	10000000	10000000	cpd00001;cpd00190;cpd11791	MI:C:-12/H:-22/O:-11	0	null	null	Primary Database
rxn15604	R06212	R06212	(1) cpd00076[0] + (1) cpd12508[0] <=> (1) cpd01693[0] + (1) cpd11712[0]	-1:cpd00076:0:0:"Sucrose";-1:cpd12508:0:0:"Protein N-pros-phosphohistidine";1:cpd01693:0:0:"6-Phosphosucrose";1:cpd11712:0:0:"Protein histidine"	0	(1) cpd00076[0] + (1) cpd12508[0] => (1) cpd01693[0] + (1) cpd11712[0]	(1) Sucrose[0] + (1) Protein N-pros-phosphohistidine[0] => (1) 6-Phosphosucrose[0] + (1) Protein histidine[0]	>	>	null	null	KEGG:R00811|R06212;E.C.:2.7.1.69;name:protein-Npi-phospho-L-histidine:sugar phosphotransferase	null	-42.48	0.95	cpd00076;cpd01693;cpd11712;cpd12508	OK	1	rxn05899	HB	Primary Database
rxn15605	R06225	R06225	(1) cpd00276[0] <=> (1) cpd00001[0] + (1) cpd11741[0]	-1:cpd00276:0:0:"GLUM";1:cpd00001:0:0:"H2O";1:cpd11741:0:0:"Chitosan"	0	(1) cpd00276[0] => (1) cpd00001[0] + (1) cpd11741[0]	(1) GLUM[0] => (1) H2O[0] + (1) Chitosan[0]	>	>	null	null	KEGG:R06225|R08715;E.C.:3.2.1.165;name:chitosan exo-1,4-beta-D-glucosaminidase|chitosan glucosaminohydrolase	null	-278.28	3.19	cpd00001;cpd00276;cpd11741	MI:C:12/H:26/N:2/O:9|CI:2	0	null	null	Primary Database
rxn15606	R08715	chitosan exo-1,4-beta-D-glucosaminidase	(1) cpd00001[0] + (1) cpd11741[0] <=> (1) cpd05263[0]	-1:cpd00001:0:0:"H2O";-1:cpd11741:0:0:"Chitosan";1:cpd05263:0:0:"beta-D-Glucosamine"	0	(1) cpd00001[0] + (1) cpd11741[0] <= (1) cpd05263[0]	(1) H2O[0] + (1) Chitosan[0] <= (1) beta-D-Glucosamine[0]	<	<	null	null	KEGG:R06225_C00329xC08349|R08715_C00329xC08349;E.C.:3.2.1.165;name:R06225|chitosan exo-1,4-beta-D-glucosaminidase	null	278.28	3.19	cpd00001;cpd05263;cpd11741	MI:C:-12/H:-26/N:-2/O:-9|CI:-2	0	null	null	Primary Database
rxn15607	R06298	(+)-Copalyl-diphosphate lyase (decyclizing)	(1) cpd00289[0] <=> (1) cpd19111[0]	-1:cpd00289:0:0:"Geranylgeranyl diphosphate";1:cpd19111:0:0:"Copalyl diphosphate"	0	(1) cpd00289[0] => (1) cpd19111[0]	(1) Geranylgeranyl diphosphate[0] => (1) Copalyl diphosphate[0]	>	>	null	null	KEGG:R06298;MetaCyc:RXN-4861;PlantCyc:RXN-4861;E.C.:5.5.1.12;name:(+)-Copalyl-diphosphate lyase (decyclizing)|(+)-copalyl-diphosphate lyase (decyclizing)|copalyl diphosphate synthase	null	-22.74	4.27	cpd00289;cpd19111	OK	0	rxn24021	null	Primary Database
rxn15608	R06401	alpha-Pinene dehydrogenase	(1) cpd03747[0] + (1) cpd11610[0] <=> (1) cpd00001[0] + (1) cpd08735[0] + (1) cpd11609[0]	-1:cpd03747:0:0:"(+)-alpha-Pinene";-1:cpd11610:0:0:"AH2";1:cpd00001:0:0:"H2O";1:cpd08735:0:0:"Myrtenol";1:cpd11609:0:0:"A"	0	(1) cpd03747[0] + (1) cpd11610[0] => (1) cpd00001[0] + (1) cpd08735[0] + (1) cpd11609[0]	(1) (+)-alpha-Pinene[0] + (1) AH2[0] => (1) H2O[0] + (1) Myrtenol[0] + (1) A[0]	?	>	null	null	KEGG:R06401_C09880xC06306;E.C.:1.14.-.-;name:alpha-Pinene dehydrogenase	null	10000000	10000000	cpd00001;cpd03747;cpd08735;cpd11609;cpd11610	MI:H:2/N:1/O:2/R:1	0	null	null	Primary Database
rxn15609	R06401	alpha-Pinene dehydrogenase	(1) cpd03749[0] + (1) cpd11610[0] <=> (1) cpd00001[0] + (1) cpd08735[0] + (1) cpd11609[0]	-1:cpd03749:0:0:"alpha-Pinene";-1:cpd11610:0:0:"AH2";1:cpd00001:0:0:"H2O";1:cpd08735:0:0:"Myrtenol";1:cpd11609:0:0:"A"	0	(1) cpd03749[0] + (1) cpd11610[0] => (1) cpd00001[0] + (1) cpd08735[0] + (1) cpd11609[0]	(1) alpha-Pinene[0] + (1) AH2[0] => (1) H2O[0] + (1) Myrtenol[0] + (1) A[0]	?	>	null	null	AlgaGEM:R_R06401_c;AraGEM:R_R06401_c;KEGG:R06401|R06401_C09880xC06308;Maize_C4GEM:R_R06401_c;iRS1563:R_R06401_c;E.C.:1.14.-.-;name:alpha-Pinene dehydrogenase	null	10000000	10000000	cpd00001;cpd03749;cpd08735;cpd11609;cpd11610	MI:H:2/N:1/O:2/R:1	1	rxn07105	null	Primary Database
rxn15610	R06404	alpha-Pinene monooxygenase	(1) cpd00007[0] + (1) cpd03747[0] + (2) cpd12713[0] <=> (1) cpd00001[0] + (1) cpd08738[0]	-1:cpd00007:0:0:"O2";-2:cpd00067:0:0:"H+";-1:cpd03747:0:0:"(+)-alpha-Pinene";-2:cpd12713:0:0:"e-";1:cpd00001:0:0:"H2O";1:cpd08738:0:0:"Pinocarveol"	0	(1) cpd00007[0] + (2) cpd00067[0] + (1) cpd03747[0] + (2) cpd12713[0] <=> (1) cpd00001[0] + (1) cpd08738[0]	(1) O2[0] + (2) H+[0] + (1) (+)-alpha-Pinene[0] + (2) e-[0] <=> (1) H2O[0] + (1) Pinocarveol[0]	?	=	null	null	KEGG:R06404_C09880xC06306;E.C.:1.14.-.-;name:alpha-Pinene monooxygenase	null	10000000	10000000	cpd00001;cpd00007;cpd00067;cpd03747;cpd08738;cpd12713	CPDFORMERROR	0	null	null	Primary Database
rxn15611	R06404	alpha-Pinene monooxygenase	(1) cpd00007[0] + (1) cpd03749[0] + (2) cpd12713[0] <=> (1) cpd00001[0] + (1) cpd08738[0]	-1:cpd00007:0:0:"O2";-2:cpd00067:0:0:"H+";-1:cpd03749:0:0:"alpha-Pinene";-2:cpd12713:0:0:"e-";1:cpd00001:0:0:"H2O";1:cpd08738:0:0:"Pinocarveol"	0	(1) cpd00007[0] + (2) cpd00067[0] + (1) cpd03749[0] + (2) cpd12713[0] <=> (1) cpd00001[0] + (1) cpd08738[0]	(1) O2[0] + (2) H+[0] + (1) alpha-Pinene[0] + (2) e-[0] <=> (1) H2O[0] + (1) Pinocarveol[0]	?	=	null	null	KEGG:R06404|R06404_C09880xC06308;E.C.:1.14.-.-;name:alpha-Pinene monooxygenase	null	10000000	10000000	cpd00001;cpd00007;cpd00067;cpd03749;cpd08738;cpd12713	CPDFORMERROR	1	rxn14086	null	Primary Database
rxn15612	R06406	alpha-Pinene monooxygenase	(1) cpd00004[0] + (1) cpd00007[0] + (1) cpd03747[0] <=> (1) cpd00001[0] + (1) cpd00003[0] + (1) cpd01783[0]	-1:cpd00004:0:0:"NADH";-1:cpd00007:0:0:"O2";-1:cpd00067:0:0:"H+";-1:cpd03747:0:0:"(+)-alpha-Pinene";1:cpd00001:0:0:"H2O";1:cpd00003:0:0:"NAD";1:cpd01783:0:0:"alpha-Pinene-oxide"	0	(1) cpd00004[0] + (1) cpd00007[0] + (1) cpd00067[0] + (1) cpd03747[0] <=> (1) cpd00001[0] + (1) cpd00003[0] + (1) cpd01783[0]	(1) NADH[0] + (1) O2[0] + (1) H+[0] + (1) (+)-alpha-Pinene[0] <=> (1) H2O[0] + (1) NAD[0] + (1) alpha-Pinene-oxide[0]	?	=	null	null	KEGG:R06406_C09880xC06306;E.C.:1.14.13.-;name:alpha-Pinene monooxygenase	null	10000000	10000000	cpd00001;cpd00003;cpd00004;cpd00007;cpd00067;cpd01783;cpd03747	OK	0	null	null	Primary Database
rxn15613	R06406	alpha-Pinene monooxygenase	(1) cpd00004[0] + (1) cpd00007[0] + (1) cpd03749[0] <=> (1) cpd00001[0] + (1) cpd00003[0] + (1) cpd01783[0]	-1:cpd00004:0:0:"NADH";-1:cpd00007:0:0:"O2";-1:cpd00067:0:0:"H+";-1:cpd03749:0:0:"alpha-Pinene";1:cpd00001:0:0:"H2O";1:cpd00003:0:0:"NAD";1:cpd01783:0:0:"alpha-Pinene-oxide"	0	(1) cpd00004[0] + (1) cpd00007[0] + (1) cpd00067[0] + (1) cpd03749[0] <=> (1) cpd00001[0] + (1) cpd00003[0] + (1) cpd01783[0]	(1) NADH[0] + (1) O2[0] + (1) H+[0] + (1) alpha-Pinene[0] <=> (1) H2O[0] + (1) NAD[0] + (1) alpha-Pinene-oxide[0]	?	=	null	null	KEGG:R06406|R06406_C09880xC06308;MetaCyc:RXN-12972;E.C.:1.14.13.|1.14.13.-;name:alpha-Pinene monooxygenase|alpha-pinene monooxygenase	null	10000000	10000000	cpd00001;cpd00003;cpd00004;cpd00007;cpd00067;cpd01783;cpd03749	OK	1	rxn04269	null	Primary Database
rxn15614	R06448	R06448	(7) cpd00005[0] + (2) cpd00070[0] + (5) cpd01675[0] + (1) cpd18009[0] <=> (3) cpd00001[0] + (7) cpd00006[0] + (8) cpd00010[0] + (8) cpd00011[0] + (1) cpd08797[0]	-7:cpd00005:0:0:"NADPH";-5:cpd00067:0:0:"H+";-2:cpd00070:0:0:"Malonyl-CoA";-5:cpd01675:0:0:"Methylmalonyl-CoA";-1:cpd18009:0:0:"Ethylmalonyl-CoA";3:cpd00001:0:0:"H2O";7:cpd00006:0:0:"NADP";8:cpd00010:0:0:"CoA";8:cpd00011:0:0:"CO2";1:cpd08797:0:0:"Tylactone"	0	(7) cpd00005[0] + (5) cpd00067[0] + (2) cpd00070[0] + (5) cpd01675[0] + (1) cpd18009[0] <=> (3) cpd00001[0] + (7) cpd00006[0] + (8) cpd00010[0] + (8) cpd00011[0] + (1) cpd08797[0]	(7) NADPH[0] + (5) H+[0] + (2) Malonyl-CoA[0] + (5) Methylmalonyl-CoA[0] + (1) Ethylmalonyl-CoA[0] <=> (3) H2O[0] + (7) NADP[0] + (8) CoA[0] + (8) CO2[0] + (1) Tylactone[0]	?	=	null	null	KEGG:R06448;name:	null	10000000	10000000	cpd00001;cpd00005;cpd00006;cpd00010;cpd00011;cpd00067;cpd00070;cpd01675;cpd08797;cpd18009	OK	0	null	HB	Primary Database
rxn15615	R06448	R06448	(7) cpd00005[0] + (2) cpd00070[0] + (5) cpd00891[0] + (1) cpd18009[0] <=> (3) cpd00001[0] + (7) cpd00006[0] + (8) cpd00010[0] + (8) cpd00011[0] + (1) cpd08797[0]	-7:cpd00005:0:0:"NADPH";-10:cpd00067:0:0:"H+";-2:cpd00070:0:0:"Malonyl-CoA";-5:cpd00891:0:0:"L-methylmalonyl-CoA";-1:cpd18009:0:0:"Ethylmalonyl-CoA";3:cpd00001:0:0:"H2O";7:cpd00006:0:0:"NADP";8:cpd00010:0:0:"CoA";8:cpd00011:0:0:"CO2";1:cpd08797:0:0:"Tylactone"	0	(7) cpd00005[0] + (10) cpd00067[0] + (2) cpd00070[0] + (5) cpd00891[0] + (1) cpd18009[0] <=> (3) cpd00001[0] + (7) cpd00006[0] + (8) cpd00010[0] + (8) cpd00011[0] + (1) cpd08797[0]	(7) NADPH[0] + (10) H+[0] + (2) Malonyl-CoA[0] + (5) L-methylmalonyl-CoA[0] + (1) Ethylmalonyl-CoA[0] <=> (3) H2O[0] + (7) NADP[0] + (8) CoA[0] + (8) CO2[0] + (1) Tylactone[0]	?	=	null	null	KEGG:R06448_C02557xC01213;name:R06448	null	10000000	10000000	cpd00001;cpd00005;cpd00006;cpd00010;cpd00011;cpd00067;cpd00070;cpd00891;cpd08797;cpd18009	OK	0	null	HB	Primary Database
rxn15616	R06449	R06449	(3) cpd00005[0] + (3) cpd00007[0] + (1) cpd08798[0] <=> (4) cpd00001[0] + (3) cpd00006[0] + (1) cpd08799[0]	-3:cpd00005:0:0:"NADPH";-3:cpd00007:0:0:"O2";-3:cpd00067:0:0:"H+";-1:cpd08798:0:0:"5-O-beta-D-Mycaminosyltylactone";4:cpd00001:0:0:"H2O";3:cpd00006:0:0:"NADP";1:cpd08799:0:0:"5-O-beta-D-Mycaminosyltylonolide"	0	(3) cpd00005[0] + (3) cpd00007[0] + (3) cpd00067[0] + (1) cpd08798[0] => (4) cpd00001[0] + (3) cpd00006[0] + (1) cpd08799[0]	(3) NADPH[0] + (3) O2[0] + (3) H+[0] + (1) 5-O-beta-D-Mycaminosyltylactone[0] => (4) H2O[0] + (3) NADP[0] + (1) 5-O-beta-D-Mycaminosyltylonolide[0]	>	>	null	null	KEGG:R06449;name:	null	-288.71	4.02	cpd00001;cpd00005;cpd00006;cpd00007;cpd00067;cpd08798;cpd08799	OK	0	null	null	Primary Database
rxn15617	R06453	R06453	(6) cpd00005[0] + (1) cpd00070[0] + (6) cpd00891[0] <=> (1) cpd00001[0] + (6) cpd00006[0] + (7) cpd00010[0] + (7) cpd00011[0] + (1) cpd08786[0]	-6:cpd00005:0:0:"NADPH";-13:cpd00067:0:0:"H+";-1:cpd00070:0:0:"Malonyl-CoA";-6:cpd00891:0:0:"L-methylmalonyl-CoA";1:cpd00001:0:0:"H2O";6:cpd00006:0:0:"NADP";7:cpd00010:0:0:"CoA";7:cpd00011:0:0:"CO2";1:cpd08786:0:0:"8,8a-Deoxyoleandolide"	0	(6) cpd00005[0] + (13) cpd00067[0] + (1) cpd00070[0] + (6) cpd00891[0] <=> (1) cpd00001[0] + (6) cpd00006[0] + (7) cpd00010[0] + (7) cpd00011[0] + (1) cpd08786[0]	(6) NADPH[0] + (13) H+[0] + (1) Malonyl-CoA[0] + (6) L-methylmalonyl-CoA[0] <=> (1) H2O[0] + (6) NADP[0] + (7) CoA[0] + (7) CO2[0] + (1) 8,8a-Deoxyoleandolide[0]	?	=	null	null	KEGG:R06453_C02557xC01213;name:R06453	null	10000000	10000000	cpd00001;cpd00005;cpd00006;cpd00010;cpd00011;cpd00067;cpd00070;cpd00891;cpd08786	OK	0	null	null	Primary Database
rxn15618	R06458	R06458	(5) cpd00005[0] + (1) cpd00070[0] + (5) cpd01675[0] <=> (2) cpd00001[0] + (5) cpd00006[0] + (6) cpd00010[0] + (6) cpd00011[0] + (1) cpd08790[0]	-5:cpd00005:0:0:"NADPH";-6:cpd00067:0:0:"H+";-1:cpd00070:0:0:"Malonyl-CoA";-5:cpd01675:0:0:"Methylmalonyl-CoA";2:cpd00001:0:0:"H2O";5:cpd00006:0:0:"NADP";6:cpd00010:0:0:"CoA";6:cpd00011:0:0:"CO2";1:cpd08790:0:0:"10-Deoxymethynolide"	0	(5) cpd00005[0] + (6) cpd00067[0] + (1) cpd00070[0] + (5) cpd01675[0] <=> (2) cpd00001[0] + (5) cpd00006[0] + (6) cpd00010[0] + (6) cpd00011[0] + (1) cpd08790[0]	(5) NADPH[0] + (6) H+[0] + (1) Malonyl-CoA[0] + (5) Methylmalonyl-CoA[0] <=> (2) H2O[0] + (5) NADP[0] + (6) CoA[0] + (6) CO2[0] + (1) 10-Deoxymethynolide[0]	?	=	null	null	KEGG:R06458;name:	null	10000000	10000000	cpd00001;cpd00005;cpd00006;cpd00010;cpd00011;cpd00067;cpd00070;cpd01675;cpd08790	OK	0	null	HB	Primary Database
rxn15619	R06458	R06458	(5) cpd00005[0] + (1) cpd00070[0] + (5) cpd00891[0] <=> (2) cpd00001[0] + (5) cpd00006[0] + (6) cpd00010[0] + (6) cpd00011[0] + (1) cpd08790[0]	-5:cpd00005:0:0:"NADPH";-11:cpd00067:0:0:"H+";-1:cpd00070:0:0:"Malonyl-CoA";-5:cpd00891:0:0:"L-methylmalonyl-CoA";2:cpd00001:0:0:"H2O";5:cpd00006:0:0:"NADP";6:cpd00010:0:0:"CoA";6:cpd00011:0:0:"CO2";1:cpd08790:0:0:"10-Deoxymethynolide"	0	(5) cpd00005[0] + (11) cpd00067[0] + (1) cpd00070[0] + (5) cpd00891[0] <=> (2) cpd00001[0] + (5) cpd00006[0] + (6) cpd00010[0] + (6) cpd00011[0] + (1) cpd08790[0]	(5) NADPH[0] + (11) H+[0] + (1) Malonyl-CoA[0] + (5) L-methylmalonyl-CoA[0] <=> (2) H2O[0] + (5) NADP[0] + (6) CoA[0] + (6) CO2[0] + (1) 10-Deoxymethynolide[0]	?	=	null	null	KEGG:R06458_C02557xC01213;name:R06458	null	10000000	10000000	cpd00001;cpd00005;cpd00006;cpd00010;cpd00011;cpd00067;cpd00070;cpd00891;cpd08790	OK	0	null	null	Primary Database
rxn15620	R06459	R06459	(5) cpd00005[0] + (1) cpd00070[0] + (6) cpd01675[0] <=> (2) cpd00001[0] + (5) cpd00006[0] + (7) cpd00010[0] + (7) cpd00011[0] + (1) cpd08794[0]	-5:cpd00005:0:0:"NADPH";-6:cpd00067:0:0:"H+";-1:cpd00070:0:0:"Malonyl-CoA";-6:cpd01675:0:0:"Methylmalonyl-CoA";2:cpd00001:0:0:"H2O";5:cpd00006:0:0:"NADP";7:cpd00010:0:0:"CoA";7:cpd00011:0:0:"CO2";1:cpd08794:0:0:"Narbonolide"	0	(5) cpd00005[0] + (6) cpd00067[0] + (1) cpd00070[0] + (6) cpd01675[0] <=> (2) cpd00001[0] + (5) cpd00006[0] + (7) cpd00010[0] + (7) cpd00011[0] + (1) cpd08794[0]	(5) NADPH[0] + (6) H+[0] + (1) Malonyl-CoA[0] + (6) Methylmalonyl-CoA[0] <=> (2) H2O[0] + (5) NADP[0] + (7) CoA[0] + (7) CO2[0] + (1) Narbonolide[0]	?	=	null	null	KEGG:R06459;name:	null	10000000	10000000	cpd00001;cpd00005;cpd00006;cpd00010;cpd00011;cpd00067;cpd00070;cpd01675;cpd08794	OK	0	null	HB	Primary Database
rxn15621	R06459	R06459	(5) cpd00005[0] + (1) cpd00070[0] + (6) cpd00891[0] <=> (2) cpd00001[0] + (5) cpd00006[0] + (7) cpd00010[0] + (7) cpd00011[0] + (1) cpd08794[0]	-5:cpd00005:0:0:"NADPH";-12:cpd00067:0:0:"H+";-1:cpd00070:0:0:"Malonyl-CoA";-6:cpd00891:0:0:"L-methylmalonyl-CoA";2:cpd00001:0:0:"H2O";5:cpd00006:0:0:"NADP";7:cpd00010:0:0:"CoA";7:cpd00011:0:0:"CO2";1:cpd08794:0:0:"Narbonolide"	0	(5) cpd00005[0] + (12) cpd00067[0] + (1) cpd00070[0] + (6) cpd00891[0] <=> (2) cpd00001[0] + (5) cpd00006[0] + (7) cpd00010[0] + (7) cpd00011[0] + (1) cpd08794[0]	(5) NADPH[0] + (12) H+[0] + (1) Malonyl-CoA[0] + (6) L-methylmalonyl-CoA[0] <=> (2) H2O[0] + (5) NADP[0] + (7) CoA[0] + (7) CO2[0] + (1) Narbonolide[0]	?	=	null	null	KEGG:R06459_C02557xC01213;name:R06459	null	10000000	10000000	cpd00001;cpd00005;cpd00006;cpd00010;cpd00011;cpd00067;cpd00070;cpd00891;cpd08794	OK	0	null	null	Primary Database
rxn15622	R06480	R06480	(9) cpd00005[0] + (7) cpd00070[0] + (1) cpd00760[0] + (5) cpd01675[0] <=> (5) cpd00001[0] + (9) cpd00006[0] + (13) cpd00010[0] + (12) cpd00011[0] + (1) cpd08766[0]	-9:cpd00005:0:0:"NADPH";-16:cpd00067:0:0:"H+";-7:cpd00070:0:0:"Malonyl-CoA";-1:cpd00760:0:0:"2-Methylbutyryl-CoA";-5:cpd01675:0:0:"Methylmalonyl-CoA";5:cpd00001:0:0:"H2O";9:cpd00006:0:0:"NADP";13:cpd00010:0:0:"CoA";12:cpd00011:0:0:"CO2";1:cpd08766:0:0:"6,8a-Seco-6,8a-deoxy-5-oxoavermectin ''2a'' aglycone"	0	(9) cpd00005[0] + (16) cpd00067[0] + (7) cpd00070[0] + (1) cpd00760[0] + (5) cpd01675[0] <=> (5) cpd00001[0] + (9) cpd00006[0] + (13) cpd00010[0] + (12) cpd00011[0] + (1) cpd08766[0]	(9) NADPH[0] + (16) H+[0] + (7) Malonyl-CoA[0] + (1) 2-Methylbutyryl-CoA[0] + (5) Methylmalonyl-CoA[0] <=> (5) H2O[0] + (9) NADP[0] + (13) CoA[0] + (12) CO2[0] + (1) 6,8a-Seco-6,8a-deoxy-5-oxoavermectin ''2a'' aglycone[0]	?	=	null	null	KEGG:R06480;name:	null	10000000	10000000	cpd00001;cpd00005;cpd00006;cpd00010;cpd00011;cpd00067;cpd00070;cpd00760;cpd01675;cpd08766	OK	0	null	HB	Primary Database
rxn15623	R06480	R06480	(9) cpd00005[0] + (7) cpd00070[0] + (1) cpd00760[0] + (5) cpd00891[0] <=> (5) cpd00001[0] + (9) cpd00006[0] + (13) cpd00010[0] + (12) cpd00011[0] + (1) cpd08766[0]	-9:cpd00005:0:0:"NADPH";-21:cpd00067:0:0:"H+";-7:cpd00070:0:0:"Malonyl-CoA";-1:cpd00760:0:0:"2-Methylbutyryl-CoA";-5:cpd00891:0:0:"L-methylmalonyl-CoA";5:cpd00001:0:0:"H2O";9:cpd00006:0:0:"NADP";13:cpd00010:0:0:"CoA";12:cpd00011:0:0:"CO2";1:cpd08766:0:0:"6,8a-Seco-6,8a-deoxy-5-oxoavermectin ''2a'' aglycone"	0	(9) cpd00005[0] + (21) cpd00067[0] + (7) cpd00070[0] + (1) cpd00760[0] + (5) cpd00891[0] <=> (5) cpd00001[0] + (9) cpd00006[0] + (13) cpd00010[0] + (12) cpd00011[0] + (1) cpd08766[0]	(9) NADPH[0] + (21) H+[0] + (7) Malonyl-CoA[0] + (1) 2-Methylbutyryl-CoA[0] + (5) L-methylmalonyl-CoA[0] <=> (5) H2O[0] + (9) NADP[0] + (13) CoA[0] + (12) CO2[0] + (1) 6,8a-Seco-6,8a-deoxy-5-oxoavermectin ''2a'' aglycone[0]	?	=	null	null	KEGG:R06480_C02557xC01213;name:R06480	null	10000000	10000000	cpd00001;cpd00005;cpd00006;cpd00010;cpd00011;cpd00067;cpd00070;cpd00760;cpd00891;cpd08766	OK	0	null	null	Primary Database
rxn15624	R06481	R06481	(9) cpd00005[0] + (7) cpd00070[0] + (1) cpd00760[0] + (5) cpd01675[0] <=> (6) cpd00001[0] + (9) cpd00006[0] + (13) cpd00010[0] + (12) cpd00011[0] + (1) cpd08774[0]	-9:cpd00005:0:0:"NADPH";-16:cpd00067:0:0:"H+";-7:cpd00070:0:0:"Malonyl-CoA";-1:cpd00760:0:0:"2-Methylbutyryl-CoA";-5:cpd01675:0:0:"Methylmalonyl-CoA";6:cpd00001:0:0:"H2O";9:cpd00006:0:0:"NADP";13:cpd00010:0:0:"CoA";12:cpd00011:0:0:"CO2";1:cpd08774:0:0:"6,8a-Seco-6,8a-deoxy-5-oxoavermectin ''1a'' aglycone"	0	(9) cpd00005[0] + (16) cpd00067[0] + (7) cpd00070[0] + (1) cpd00760[0] + (5) cpd01675[0] <=> (6) cpd00001[0] + (9) cpd00006[0] + (13) cpd00010[0] + (12) cpd00011[0] + (1) cpd08774[0]	(9) NADPH[0] + (16) H+[0] + (7) Malonyl-CoA[0] + (1) 2-Methylbutyryl-CoA[0] + (5) Methylmalonyl-CoA[0] <=> (6) H2O[0] + (9) NADP[0] + (13) CoA[0] + (12) CO2[0] + (1) 6,8a-Seco-6,8a-deoxy-5-oxoavermectin ''1a'' aglycone[0]	?	=	null	null	KEGG:R06481;name:	null	10000000	10000000	cpd00001;cpd00005;cpd00006;cpd00010;cpd00011;cpd00067;cpd00070;cpd00760;cpd01675;cpd08774	OK	0	null	HB	Primary Database
rxn15625	R06481	R06481	(9) cpd00005[0] + (7) cpd00070[0] + (1) cpd00760[0] + (5) cpd00891[0] <=> (6) cpd00001[0] + (9) cpd00006[0] + (13) cpd00010[0] + (12) cpd00011[0] + (1) cpd08774[0]	-9:cpd00005:0:0:"NADPH";-21:cpd00067:0:0:"H+";-7:cpd00070:0:0:"Malonyl-CoA";-1:cpd00760:0:0:"2-Methylbutyryl-CoA";-5:cpd00891:0:0:"L-methylmalonyl-CoA";6:cpd00001:0:0:"H2O";9:cpd00006:0:0:"NADP";13:cpd00010:0:0:"CoA";12:cpd00011:0:0:"CO2";1:cpd08774:0:0:"6,8a-Seco-6,8a-deoxy-5-oxoavermectin ''1a'' aglycone"	0	(9) cpd00005[0] + (21) cpd00067[0] + (7) cpd00070[0] + (1) cpd00760[0] + (5) cpd00891[0] <=> (6) cpd00001[0] + (9) cpd00006[0] + (13) cpd00010[0] + (12) cpd00011[0] + (1) cpd08774[0]	(9) NADPH[0] + (21) H+[0] + (7) Malonyl-CoA[0] + (1) 2-Methylbutyryl-CoA[0] + (5) L-methylmalonyl-CoA[0] <=> (6) H2O[0] + (9) NADP[0] + (13) CoA[0] + (12) CO2[0] + (1) 6,8a-Seco-6,8a-deoxy-5-oxoavermectin ''1a'' aglycone[0]	?	=	null	null	KEGG:R06481_C02557xC01213;name:R06481	null	10000000	10000000	cpd00001;cpd00005;cpd00006;cpd00010;cpd00011;cpd00067;cpd00070;cpd00760;cpd00891;cpd08774	OK	0	null	null	Primary Database
rxn15626	R06482	R06482	(9) cpd00005[0] + (7) cpd00070[0] + (1) cpd00481[0] + (5) cpd01675[0] <=> (5) cpd00001[0] + (9) cpd00006[0] + (13) cpd00010[0] + (12) cpd00011[0] + (1) cpd08750[0]	-9:cpd00005:0:0:"NADPH";-16:cpd00067:0:0:"H+";-7:cpd00070:0:0:"Malonyl-CoA";-1:cpd00481:0:0:"Isobutyryl-CoA";-5:cpd01675:0:0:"Methylmalonyl-CoA";5:cpd00001:0:0:"H2O";9:cpd00006:0:0:"NADP";13:cpd00010:0:0:"CoA";12:cpd00011:0:0:"CO2";1:cpd08750:0:0:"6,8a-Seco-6,8a-deoxy-5-oxoavermectin ''2b'' aglycone"	0	(9) cpd00005[0] + (16) cpd00067[0] + (7) cpd00070[0] + (1) cpd00481[0] + (5) cpd01675[0] <=> (5) cpd00001[0] + (9) cpd00006[0] + (13) cpd00010[0] + (12) cpd00011[0] + (1) cpd08750[0]	(9) NADPH[0] + (16) H+[0] + (7) Malonyl-CoA[0] + (1) Isobutyryl-CoA[0] + (5) Methylmalonyl-CoA[0] <=> (5) H2O[0] + (9) NADP[0] + (13) CoA[0] + (12) CO2[0] + (1) 6,8a-Seco-6,8a-deoxy-5-oxoavermectin ''2b'' aglycone[0]	?	=	null	null	KEGG:R06482;name:	null	10000000	10000000	cpd00001;cpd00005;cpd00006;cpd00010;cpd00011;cpd00067;cpd00070;cpd00481;cpd01675;cpd08750	OK	0	null	HB	Primary Database
rxn15627	R06482	R06482	(9) cpd00005[0] + (7) cpd00070[0] + (1) cpd00481[0] + (5) cpd00891[0] <=> (5) cpd00001[0] + (9) cpd00006[0] + (13) cpd00010[0] + (12) cpd00011[0] + (1) cpd08750[0]	-9:cpd00005:0:0:"NADPH";-21:cpd00067:0:0:"H+";-7:cpd00070:0:0:"Malonyl-CoA";-1:cpd00481:0:0:"Isobutyryl-CoA";-5:cpd00891:0:0:"L-methylmalonyl-CoA";5:cpd00001:0:0:"H2O";9:cpd00006:0:0:"NADP";13:cpd00010:0:0:"CoA";12:cpd00011:0:0:"CO2";1:cpd08750:0:0:"6,8a-Seco-6,8a-deoxy-5-oxoavermectin ''2b'' aglycone"	0	(9) cpd00005[0] + (21) cpd00067[0] + (7) cpd00070[0] + (1) cpd00481[0] + (5) cpd00891[0] <=> (5) cpd00001[0] + (9) cpd00006[0] + (13) cpd00010[0] + (12) cpd00011[0] + (1) cpd08750[0]	(9) NADPH[0] + (21) H+[0] + (7) Malonyl-CoA[0] + (1) Isobutyryl-CoA[0] + (5) L-methylmalonyl-CoA[0] <=> (5) H2O[0] + (9) NADP[0] + (13) CoA[0] + (12) CO2[0] + (1) 6,8a-Seco-6,8a-deoxy-5-oxoavermectin ''2b'' aglycone[0]	?	=	null	null	KEGG:R06482_C02557xC01213;name:R06482	null	10000000	10000000	cpd00001;cpd00005;cpd00006;cpd00010;cpd00011;cpd00067;cpd00070;cpd00481;cpd00891;cpd08750	OK	0	null	null	Primary Database
rxn15628	R06483	R06483	(9) cpd00005[0] + (7) cpd00070[0] + (1) cpd00481[0] + (5) cpd01675[0] <=> (6) cpd00001[0] + (9) cpd00006[0] + (13) cpd00010[0] + (12) cpd00011[0] + (1) cpd08758[0]	-9:cpd00005:0:0:"NADPH";-16:cpd00067:0:0:"H+";-7:cpd00070:0:0:"Malonyl-CoA";-1:cpd00481:0:0:"Isobutyryl-CoA";-5:cpd01675:0:0:"Methylmalonyl-CoA";6:cpd00001:0:0:"H2O";9:cpd00006:0:0:"NADP";13:cpd00010:0:0:"CoA";12:cpd00011:0:0:"CO2";1:cpd08758:0:0:"6,8a-Seco-6,8a-deoxy-5-oxoavermectin ''1b'' aglycone"	0	(9) cpd00005[0] + (16) cpd00067[0] + (7) cpd00070[0] + (1) cpd00481[0] + (5) cpd01675[0] <=> (6) cpd00001[0] + (9) cpd00006[0] + (13) cpd00010[0] + (12) cpd00011[0] + (1) cpd08758[0]	(9) NADPH[0] + (16) H+[0] + (7) Malonyl-CoA[0] + (1) Isobutyryl-CoA[0] + (5) Methylmalonyl-CoA[0] <=> (6) H2O[0] + (9) NADP[0] + (13) CoA[0] + (12) CO2[0] + (1) 6,8a-Seco-6,8a-deoxy-5-oxoavermectin ''1b'' aglycone[0]	?	=	null	null	KEGG:R06483;name:	null	10000000	10000000	cpd00001;cpd00005;cpd00006;cpd00010;cpd00011;cpd00067;cpd00070;cpd00481;cpd01675;cpd08758	OK	0	null	HB	Primary Database
rxn15629	R06483	R06483	(9) cpd00005[0] + (7) cpd00070[0] + (1) cpd00481[0] + (5) cpd00891[0] <=> (6) cpd00001[0] + (9) cpd00006[0] + (13) cpd00010[0] + (12) cpd00011[0] + (1) cpd08758[0]	-9:cpd00005:0:0:"NADPH";-21:cpd00067:0:0:"H+";-7:cpd00070:0:0:"Malonyl-CoA";-1:cpd00481:0:0:"Isobutyryl-CoA";-5:cpd00891:0:0:"L-methylmalonyl-CoA";6:cpd00001:0:0:"H2O";9:cpd00006:0:0:"NADP";13:cpd00010:0:0:"CoA";12:cpd00011:0:0:"CO2";1:cpd08758:0:0:"6,8a-Seco-6,8a-deoxy-5-oxoavermectin ''1b'' aglycone"	0	(9) cpd00005[0] + (21) cpd00067[0] + (7) cpd00070[0] + (1) cpd00481[0] + (5) cpd00891[0] <=> (6) cpd00001[0] + (9) cpd00006[0] + (13) cpd00010[0] + (12) cpd00011[0] + (1) cpd08758[0]	(9) NADPH[0] + (21) H+[0] + (7) Malonyl-CoA[0] + (1) Isobutyryl-CoA[0] + (5) L-methylmalonyl-CoA[0] <=> (6) H2O[0] + (9) NADP[0] + (13) CoA[0] + (12) CO2[0] + (1) 6,8a-Seco-6,8a-deoxy-5-oxoavermectin ''1b'' aglycone[0]	?	=	null	null	KEGG:R06483_C02557xC01213;name:R06483	null	10000000	10000000	cpd00001;cpd00005;cpd00006;cpd00010;cpd00011;cpd00067;cpd00070;cpd00481;cpd00891;cpd08758	OK	0	null	null	Primary Database
rxn15630	R06590	sedoheptulose-7-phosphate:D-glyceraldehyde-3-phosphate glycolaldehydetransferase	(1) cpd08993[0] + (1) cpd19028[0] <=> (1) cpd00238[0] + (1) cpd08994[0]	-1:cpd08993:0:0:"Aminofructose 6-phosphate";-1:cpd19028:0:0:"alpha-D-Ribose 5-phosphate";1:cpd00238:0:0:"Sedoheptulose7-phosphate";1:cpd08994:0:0:"Iminoerythrose 4-phosphate"	0	(1) cpd08993[0] + (1) cpd19028[0] <=> (1) cpd00238[0] + (1) cpd08994[0]	(1) Aminofructose 6-phosphate[0] + (1) alpha-D-Ribose 5-phosphate[0] <=> (1) Sedoheptulose7-phosphate[0] + (1) Iminoerythrose 4-phosphate[0]	=	=	null	null	KEGG:R06590_C00117xC03736;E.C.:2.2.1.1;name:sedoheptulose-7-phosphate:D-glyceraldehyde-3-phosphate glycolaldehydetransferase	null	-10.82	2.91	cpd00238;cpd08993;cpd08994;cpd19028	OK	0	null	null	Primary Database
rxn15631	R06612	R06612	(1) cpd17924[0] <=> (1) cpd17923[0]	-1:cpd17924:0:0:"5,6-Indolequinone-2-carboxylic acid";1:cpd17923:0:0:"Eumelanin"	0	(1) cpd17924[0] <= (1) cpd17923[0]	(1) 5,6-Indolequinone-2-carboxylic acid[0] <= (1) Eumelanin[0]	?	<	null	null	KEGG:R06612;name:	null	10000000	10000000	cpd17923;cpd17924	CPDFORMERROR	0	null	null	Primary Database
rxn15632	R06620	D-glucose:ubiquinone oxidoreductase	(1) cpd00190[0] + (1) cpd11669[0] <=> (1) cpd00170[0] + (1) cpd11665[0]	-1:cpd00190:0:0:"beta-D-Glucose";-1:cpd11669:0:0:"Q";1:cpd00170:0:0:"Gluconolactone";1:cpd11665:0:0:"QH2"	0	(1) cpd00190[0] + (1) cpd11669[0] => (1) cpd00170[0] + (1) cpd11665[0]	(1) beta-D-Glucose[0] + (1) Q[0] => (1) Gluconolactone[0] + (1) QH2[0]	>	>	null	null	KEGG:R06620_C00031xC00221;E.C.:1.1.5.2;name:D-glucose:ubiquinone oxidoreductase	null	-19.44	2.9	cpd00170;cpd00190;cpd11665;cpd11669	OK	0	null	null	Primary Database
rxn15633	R06620	D-glucose:ubiquinone oxidoreductase	(1) cpd11669[0] + (1) cpd19001[0] <=> (1) cpd00170[0] + (1) cpd11665[0]	-1:cpd11669:0:0:"Q";-1:cpd19001:0:0:"alpha-D-Glucose";1:cpd00170:0:0:"Gluconolactone";1:cpd11665:0:0:"QH2"	0	(1) cpd11669[0] + (1) cpd19001[0] => (1) cpd00170[0] + (1) cpd11665[0]	(1) Q[0] + (1) alpha-D-Glucose[0] => (1) Gluconolactone[0] + (1) QH2[0]	>	>	null	null	KEGG:R06620_C00031xC00267;E.C.:1.1.5.2;name:D-glucose:ubiquinone oxidoreductase	null	-19.44	2.9	cpd00170;cpd11665;cpd11669;cpd19001	OK	0	null	null	Primary Database
rxn15634	R06662	R06662	(1) cpd08720[0] + (1) cpd09160[0] + (1) cpd09198[0] <=> (2) cpd00297[0] + (1) cpd09162[0]	-1:cpd08720:0:0:"dTDP-D-olivose";-1:cpd09160:0:0:"104-2";-1:cpd09198:0:0:"dTDP-beta-L-rhodinose";2:cpd00297:0:0:"dTDP";1:cpd09162:0:0:"124-1"	0	(1) cpd08720[0] + (1) cpd09160[0] + (1) cpd09198[0] <=> (2) cpd00297[0] + (1) cpd09162[0]	(1) dTDP-D-olivose[0] + (1) 104-2[0] + (1) dTDP-beta-L-rhodinose[0] <=> (2) dTDP[0] + (1) 124-1[0]	=	=	null	null	KEGG:R06662;name:	null	-3.4	1.26	cpd00297;cpd08720;cpd09160;cpd09162;cpd09198	OK	0	null	null	Primary Database
rxn15635	R06664	R06664	(1) cpd08720[0] + (1) cpd09163[0] + (2) cpd09198[0] <=> (3) cpd00297[0] + (1) cpd09164[0]	-1:cpd08720:0:0:"dTDP-D-olivose";-1:cpd09163:0:0:"Urdamycinone F";-2:cpd09198:0:0:"dTDP-beta-L-rhodinose";3:cpd00297:0:0:"dTDP";1:cpd09164:0:0:"Urdamycin F"	0	(1) cpd08720[0] + (1) cpd09163[0] + (2) cpd09198[0] <=> (3) cpd00297[0] + (1) cpd09164[0]	(1) dTDP-D-olivose[0] + (1) Urdamycinone F[0] + (2) dTDP-beta-L-rhodinose[0] <=> (3) dTDP[0] + (1) Urdamycin F[0]	=	=	null	null	KEGG:R06664;name:	null	-5.1	1.9	cpd00297;cpd08720;cpd09163;cpd09164;cpd09198	OK	0	null	null	Primary Database
rxn15636	R06688	R06688	(1) cpd00005[0] + (1) cpd00007[0] + (1) cpd09181[0] <=> (1) cpd00001[0] + (1) cpd00006[0] + (1) cpd09185[0]	-1:cpd00005:0:0:"NADPH";-1:cpd00007:0:0:"O2";-1:cpd00067:0:0:"H+";-1:cpd09181:0:0:"Feudomycin A";1:cpd00001:0:0:"H2O";1:cpd00006:0:0:"NADP";1:cpd09185:0:0:"(13S)-13-Dihydrodaunorubicin"	0	(1) cpd00005[0] + (1) cpd00007[0] + (1) cpd00067[0] + (1) cpd09181[0] => (1) cpd00001[0] + (1) cpd00006[0] + (1) cpd09185[0]	(1) NADPH[0] + (1) O2[0] + (1) H+[0] + (1) Feudomycin A[0] => (1) H2O[0] + (1) NADP[0] + (1) (13S)-13-Dihydrodaunorubicin[0]	>	>	null	null	KEGG:R06688_C12430xC12433;name:R06688	null	-94.39	1.28	cpd00001;cpd00005;cpd00006;cpd00007;cpd00067;cpd09181;cpd09185	OK	0	null	null	Primary Database
rxn15637	R06738	R06738	(1) cpd00554[0] <=> (1) cpd08215[0]	-1:cpd00554:0:0:"Nicotine";1:cpd08215:0:0:"(+)-Nornicotine"	0	(1) cpd00554[0] => (1) cpd08215[0]	(1) Nicotine[0] => (1) (+)-Nornicotine[0]	>	>	null	null	KEGG:R06738_C06524xC11360;name:R06738	null	-12.27	0.82	cpd00554;cpd08215	MI:C:-1/H:-2	0	null	null	Primary Database
rxn15638	R06743	R06743	(1) cpd19105[0] <=> (1) cpd09205[0]	-1:cpd19105:0:0:"(-)-Anabasine";1:cpd09205:0:0:"Anatalline"	0	(1) cpd19105[0] <= (1) cpd09205[0]	(1) (-)-Anabasine[0] <= (1) Anatalline[0]	<	<	null	null	KEGG:R06743_C06180xC11357;name:R06743	null	49.42	1.43	cpd09205;cpd19105	MI:C:5/H:2/N:1|CI:-1	0	null	null	Primary Database
rxn15639	R06779	R06779	(1) cpd00218[0] + (1) cpd17210[0] <=> (1) cpd00011[0] + (1) cpd07015[0]	-1:cpd00067:0:0:"H+";-1:cpd00218:0:0:"Niacin";-1:cpd17210:0:0:"3,6-Dihydropyridine";1:cpd00011:0:0:"CO2";1:cpd07015:0:0:"Anatabine"	0	(1) cpd00067[0] + (1) cpd00218[0] + (1) cpd17210[0] <=> (1) cpd00011[0] + (1) cpd07015[0]	(1) H+[0] + (1) Niacin[0] + (1) 3,6-Dihydropyridine[0] <=> (1) CO2[0] + (1) Anatabine[0]	=	=	null	null	KEGG:R06779;name:	null	0.11	1.35	cpd00011;cpd00067;cpd00218;cpd07015;cpd17210	OK	0	null	null	Primary Database
rxn15640	R06863	D-Sedoheptulose-7-phosphate:thiamin diphosphate glycolaldehydetransferase	(1) cpd00056[0] + (1) cpd00238[0] <=> (1) cpd09421[0] + (1) cpd19028[0]	-1:cpd00056:0:0:"TPP";-1:cpd00238:0:0:"Sedoheptulose7-phosphate";1:cpd09421:0:0:"2-(1,2-Dihydroxyethyl)-TPP";1:cpd19028:0:0:"alpha-D-Ribose 5-phosphate"	0	(1) cpd00056[0] + (1) cpd00238[0] <=> (1) cpd09421[0] + (1) cpd19028[0]	(1) TPP[0] + (1) Sedoheptulose7-phosphate[0] <=> (1) 2-(1,2-Dihydroxyethyl)-TPP[0] + (1) alpha-D-Ribose 5-phosphate[0]	=	=	null	null	KEGG:R06863_C00117xC03736;E.C.:2.2.1.1;name:D-Sedoheptulose-7-phosphate:thiamin diphosphate glycolaldehydetransferase	null	-0.84	1.42	cpd00056;cpd00238;cpd09421;cpd19028	OK	0	null	null	Primary Database
rxn15641	R06989	2,5-Dihydro-5-oxofuran-2-acetate lyase (decyclizing)	(1) cpd01630[0] <=> (1) cpd19162[0]	-1:cpd00067:0:0:"H+";-1:cpd01630:0:0:"cis,cis-Muconate";1:cpd19162:0:0:"(S)-5-Oxo-2,5-dihydrofuran-2-acetate"	0	(1) cpd00067[0] + (1) cpd01630[0] <=> (1) cpd19162[0]	(1) H+[0] + (1) cis,cis-Muconate[0] <=> (1) (S)-5-Oxo-2,5-dihydrofuran-2-acetate[0]	=	=	null	null	KEGG:R06989;E.C.:5.5.1.1;name:2,5-Dihydro-5-oxofuran-2-acetate lyase (decyclizing)	null	0.18	1.48	cpd00067;cpd01630;cpd19162	OK	0	null	null	Primary Database
rxn15642	R06990	(S)-5-oxo-2,5-dihydrofuran-2-acetate delta3-delat2-isomerase	(1) cpd19162[0] <=> (1) cpd02255[0]	-1:cpd19162:0:0:"(S)-5-Oxo-2,5-dihydrofuran-2-acetate";1:cpd02255:0:0:"3-oxoadipate-enol-lactone"	0	(1) cpd19162[0] <=> (1) cpd02255[0]	(1) (S)-5-Oxo-2,5-dihydrofuran-2-acetate[0] <=> (1) 3-oxoadipate-enol-lactone[0]	=	=	null	null	KEGG:R06990;E.C.:5.3.3.4;name:(S)-5-oxo-2,5-dihydrofuran-2-acetate delta3-delat2-isomerase	null	3.13	0.62	cpd02255;cpd19162	OK	0	null	null	Primary Database
rxn15643	R07013	(1R,2S)-naphthalene 1,2-oxide hydrolase	(1) cpd00001[0] + (1) cpd10483[0] <=> (1) cpd02646[0]	-1:cpd00001:0:0:"H2O";-1:cpd10483:0:0:"(1R,2S)-Naphthalene epoxide";1:cpd02646:0:0:"cis-1,2-Dihydronaphthalene-1,2-diol"	0	(1) cpd00001[0] + (1) cpd10483[0] <=> (1) cpd02646[0]	(1) H2O[0] + (1) (1R,2S)-Naphthalene epoxide[0] <=> (1) cis-1,2-Dihydronaphthalene-1,2-diol[0]	=	=	null	null	KEGG:R07013_C06205xC04314;E.C.:3.3.2.9;name:(1R,2S)-naphthalene 1,2-oxide hydrolase	null	0.37	2.48	cpd00001;cpd02646;cpd10483	OK	0	null	null	Primary Database
rxn15644	R07013	(1R,2S)-naphthalene 1,2-oxide hydrolase	(1) cpd00001[0] + (1) cpd10483[0] <=> (1) cpd02747[0]	-1:cpd00001:0:0:"H2O";-1:cpd10483:0:0:"(1R,2S)-Naphthalene epoxide";1:cpd02747:0:0:"trans-1,2-Dihydronaphthalene-1,2-diol"	0	(1) cpd00001[0] + (1) cpd10483[0] <=> (1) cpd02747[0]	(1) H2O[0] + (1) (1R,2S)-Naphthalene epoxide[0] <=> (1) trans-1,2-Dihydronaphthalene-1,2-diol[0]	=	=	null	null	KEGG:R07013_C06205xC04514;E.C.:3.3.2.9;name:(1R,2S)-naphthalene 1,2-oxide hydrolase	null	0.37	2.48	cpd00001;cpd02747;cpd10483	OK	0	null	null	Primary Database
rxn15645	R07014	(1S,2R)-naphthalene 1,2-oxide hydrolase	(1) cpd00001[0] + (1) cpd10484[0] <=> (1) cpd02646[0]	-1:cpd00001:0:0:"H2O";-1:cpd10484:0:0:"(1S,2R)-Naphthalene epoxide";1:cpd02646:0:0:"cis-1,2-Dihydronaphthalene-1,2-diol"	0	(1) cpd00001[0] + (1) cpd10484[0] <=> (1) cpd02646[0]	(1) H2O[0] + (1) (1S,2R)-Naphthalene epoxide[0] <=> (1) cis-1,2-Dihydronaphthalene-1,2-diol[0]	=	=	null	null	KEGG:R07014_C06205xC04314;E.C.:3.3.2.9;name:(1S,2R)-naphthalene 1,2-oxide hydrolase	null	0.37	2.48	cpd00001;cpd02646;cpd10484	OK	0	null	null	Primary Database
rxn15646	R07014	(1S,2R)-naphthalene 1,2-oxide hydrolase	(1) cpd00001[0] + (1) cpd10484[0] <=> (1) cpd02747[0]	-1:cpd00001:0:0:"H2O";-1:cpd10484:0:0:"(1S,2R)-Naphthalene epoxide";1:cpd02747:0:0:"trans-1,2-Dihydronaphthalene-1,2-diol"	0	(1) cpd00001[0] + (1) cpd10484[0] <=> (1) cpd02747[0]	(1) H2O[0] + (1) (1S,2R)-Naphthalene epoxide[0] <=> (1) trans-1,2-Dihydronaphthalene-1,2-diol[0]	=	=	null	null	KEGG:R07014_C06205xC04514;E.C.:3.3.2.9;name:(1S,2R)-naphthalene 1,2-oxide hydrolase	null	0.37	2.48	cpd00001;cpd02747;cpd10484	OK	0	null	null	Primary Database
rxn15647	R07015	1,2-Dihydronaphthalene-1,2-diol dehydrogenase	(1) cpd00006[0] + (1) cpd02646[0] <=> (1) cpd00005[0] + (1) cpd01932[0]	-1:cpd00006:0:0:"NADP";-1:cpd02646:0:0:"cis-1,2-Dihydronaphthalene-1,2-diol";1:cpd00005:0:0:"NADPH";1:cpd00067:0:0:"H+";1:cpd01932:0:0:"1,2-Naphthalenediol"	0	(1) cpd00006[0] + (1) cpd02646[0] => (1) cpd00005[0] + (1) cpd00067[0] + (1) cpd01932[0]	(1) NADP[0] + (1) cis-1,2-Dihydronaphthalene-1,2-diol[0] => (1) NADPH[0] + (1) H+[0] + (1) 1,2-Naphthalenediol[0]	>	>	null	null	KEGG:R07015_C06205xC04314;E.C.:1.3.1.20;name:1,2-Dihydronaphthalene-1,2-diol dehydrogenase	null	-15.87	2.74	cpd00005;cpd00006;cpd00067;cpd01932;cpd02646	OK	0	null	null	Primary Database
rxn15648	R07015	1,2-Dihydronaphthalene-1,2-diol dehydrogenase	(1) cpd00006[0] + (1) cpd02747[0] <=> (1) cpd00005[0] + (1) cpd01932[0]	-1:cpd00006:0:0:"NADP";-1:cpd02747:0:0:"trans-1,2-Dihydronaphthalene-1,2-diol";1:cpd00005:0:0:"NADPH";1:cpd00067:0:0:"H+";1:cpd01932:0:0:"1,2-Naphthalenediol"	0	(1) cpd00006[0] + (1) cpd02747[0] => (1) cpd00005[0] + (1) cpd00067[0] + (1) cpd01932[0]	(1) NADP[0] + (1) trans-1,2-Dihydronaphthalene-1,2-diol[0] => (1) NADPH[0] + (1) H+[0] + (1) 1,2-Naphthalenediol[0]	>	>	null	null	KEGG:R07015_C06205xC04514;E.C.:1.3.1.20;name:1,2-Dihydronaphthalene-1,2-diol dehydrogenase	null	-15.87	2.74	cpd00005;cpd00006;cpd00067;cpd01932;cpd02747	OK	0	null	null	Primary Database
rxn15649	R07016	1,2-Dihydronaphthalene-1,2-diol, NADPH:oxygen oxidoreductase (RH-hydroxylating or -epoxidizing)	(1) cpd00005[0] + (1) cpd00007[0] + (1) cpd02646[0] <=> (1) cpd00001[0] + (1) cpd00006[0] + (1) cpd10481[0]	-1:cpd00005:0:0:"NADPH";-1:cpd00007:0:0:"O2";-1:cpd00067:0:0:"H+";-1:cpd02646:0:0:"cis-1,2-Dihydronaphthalene-1,2-diol";1:cpd00001:0:0:"H2O";1:cpd00006:0:0:"NADP";1:cpd10481:0:0:"1,2-Dihydroxy-3,4-epoxy-1,2,3,4-tetrahydronaphthalene"	0	(1) cpd00005[0] + (1) cpd00007[0] + (1) cpd00067[0] + (1) cpd02646[0] => (1) cpd00001[0] + (1) cpd00006[0] + (1) cpd10481[0]	(1) NADPH[0] + (1) O2[0] + (1) H+[0] + (1) cis-1,2-Dihydronaphthalene-1,2-diol[0] => (1) H2O[0] + (1) NADP[0] + (1) 1,2-Dihydroxy-3,4-epoxy-1,2,3,4-tetrahydronaphthalene[0]	>	>	null	null	KEGG:R07016_C06205xC04314;name:1,2-Dihydronaphthalene-1,2-diol, NADPH:oxygen oxidoreductase (RH-hydroxylating or -epoxidizing)	null	-85.45	2.73	cpd00001;cpd00005;cpd00006;cpd00007;cpd00067;cpd02646;cpd10481	OK	0	null	null	Primary Database
rxn15650	R07016	1,2-Dihydronaphthalene-1,2-diol, NADPH:oxygen oxidoreductase (RH-hydroxylating or -epoxidizing)	(1) cpd00005[0] + (1) cpd00007[0] + (1) cpd02747[0] <=> (1) cpd00001[0] + (1) cpd00006[0] + (1) cpd10481[0]	-1:cpd00005:0:0:"NADPH";-1:cpd00007:0:0:"O2";-1:cpd00067:0:0:"H+";-1:cpd02747:0:0:"trans-1,2-Dihydronaphthalene-1,2-diol";1:cpd00001:0:0:"H2O";1:cpd00006:0:0:"NADP";1:cpd10481:0:0:"1,2-Dihydroxy-3,4-epoxy-1,2,3,4-tetrahydronaphthalene"	0	(1) cpd00005[0] + (1) cpd00007[0] + (1) cpd00067[0] + (1) cpd02747[0] => (1) cpd00001[0] + (1) cpd00006[0] + (1) cpd10481[0]	(1) NADPH[0] + (1) O2[0] + (1) H+[0] + (1) trans-1,2-Dihydronaphthalene-1,2-diol[0] => (1) H2O[0] + (1) NADP[0] + (1) 1,2-Dihydroxy-3,4-epoxy-1,2,3,4-tetrahydronaphthalene[0]	>	>	null	null	KEGG:R07016_C06205xC04514;name:1,2-Dihydronaphthalene-1,2-diol, NADPH:oxygen oxidoreductase (RH-hydroxylating or -epoxidizing)	null	-85.45	2.73	cpd00001;cpd00005;cpd00006;cpd00007;cpd00067;cpd02747;cpd10481	OK	0	null	null	Primary Database
rxn15651	R07082	benzo[a]pyrene-7,8-oxide hydrolase	(1) cpd00001[0] + (1) cpd10547[0] <=> (1) cpd19541[0]	-1:cpd00001:0:0:"H2O";-1:cpd10547:0:0:"Benzo[a]pyrene-7,8-oxide";1:cpd19541:0:0:"Benzo[a]pyrene-cis-7,8-dihydrodiol"	0	(1) cpd00001[0] + (1) cpd10547[0] <=> (1) cpd19541[0]	(1) H2O[0] + (1) Benzo[a]pyrene-7,8-oxide[0] <=> (1) Benzo[a]pyrene-cis-7,8-dihydrodiol[0]	=	=	null	null	KEGG:R07082_C14852xC18275;E.C.:3.3.2.9;name:benzo[a]pyrene-7,8-oxide hydrolase	null	0.37	2.48	cpd00001;cpd10547;cpd19541	OK	0	null	null	Primary Database
rxn15652	R07084	7,8-dihydro-7-hydroxy-8-S-glutathionyl-benzo[a]pyrene hydrolase	(1) cpd00042[0] + (1) cpd19541[0] <=> (1) cpd00001[0] + (1) cpd10553[0]	-1:cpd00042:0:0:"GSH";-1:cpd19541:0:0:"Benzo[a]pyrene-cis-7,8-dihydrodiol";1:cpd00001:0:0:"H2O";1:cpd10553:0:0:"7,8-Dihydro-7-hydroxy-8-S-glutathionyl-benzo[a]pyrene"	0	(1) cpd00042[0] + (1) cpd19541[0] <=> (1) cpd00001[0] + (1) cpd10553[0]	(1) GSH[0] + (1) Benzo[a]pyrene-cis-7,8-dihydrodiol[0] <=> (1) H2O[0] + (1) 7,8-Dihydro-7-hydroxy-8-S-glutathionyl-benzo[a]pyrene[0]	=	=	null	null	KEGG:R07084_C14852xC18275;E.C.:2.5.1.18;name:7,8-dihydro-7-hydroxy-8-S-glutathionyl-benzo[a]pyrene hydrolase	null	-5.67	1.1	cpd00001;cpd00042;cpd10553;cpd19541	OK	0	null	null	Primary Database
rxn15653	R07085	benzo[a]pyrene-7,8-diol, NADPH:oxygen oxidoreductase (RH-hydroxylating or -epoxidizing)	(1) cpd00005[0] + (1) cpd00007[0] + (1) cpd19541[0] <=> (1) cpd00001[0] + (1) cpd00006[0] + (1) cpd10550[0]	-1:cpd00005:0:0:"NADPH";-1:cpd00007:0:0:"O2";-1:cpd00067:0:0:"H+";-1:cpd19541:0:0:"Benzo[a]pyrene-cis-7,8-dihydrodiol";1:cpd00001:0:0:"H2O";1:cpd00006:0:0:"NADP";1:cpd10550:0:0:"Benzo[a]pyrene-7,8-dihydrodiol-9,10-oxide"	0	(1) cpd00005[0] + (1) cpd00007[0] + (1) cpd00067[0] + (1) cpd19541[0] => (1) cpd00001[0] + (1) cpd00006[0] + (1) cpd10550[0]	(1) NADPH[0] + (1) O2[0] + (1) H+[0] + (1) Benzo[a]pyrene-cis-7,8-dihydrodiol[0] => (1) H2O[0] + (1) NADP[0] + (1) Benzo[a]pyrene-7,8-dihydrodiol-9,10-oxide[0]	>	>	null	null	KEGG:R07085_C14852xC18275;E.C.:1.14.14.1;name:benzo[a]pyrene-7,8-diol, NADPH:oxygen oxidoreductase (RH-hydroxylating or -epoxidizing)	null	-85.45	2.73	cpd00001;cpd00005;cpd00006;cpd00007;cpd00067;cpd10550;cpd19541	OK	0	null	null	Primary Database
rxn15654	R07132	D-galactose:NADP+ 1-oxidoreductase	(1) cpd00006[0] + (1) cpd00709[0] <=> (1) cpd00005[0] + (1) cpd14472[0]	-1:cpd00006:0:0:"NADP";-1:cpd00709:0:0:"beta D-Galactose";1:cpd00005:0:0:"NADPH";1:cpd00067:0:0:"H+";1:cpd14472:0:0:"D-Galactonolactone"	0	(1) cpd00006[0] + (1) cpd00709[0] <= (1) cpd00005[0] + (1) cpd00067[0] + (1) cpd14472[0]	(1) NADP[0] + (1) beta D-Galactose[0] <= (1) NADPH[0] + (1) H+[0] + (1) D-Galactonolactone[0]	?	<	null	null	KEGG:R07132_C00124xC00962;E.C.:1.1.1.120;name:D-galactose:NADP+ 1-oxidoreductase	null	10000000	10000000	cpd00005;cpd00006;cpd00067;cpd00709;cpd14472	CPDFORMERROR	0	null	null	Primary Database
rxn15655	R07132	D-galactose:NADP+ 1-oxidoreductase	(1) cpd00006[0] + (1) cpd00724[0] <=> (1) cpd00005[0] + (1) cpd14472[0]	-1:cpd00006:0:0:"NADP";-1:cpd00724:0:0:"alpha-D-Galactose";1:cpd00005:0:0:"NADPH";1:cpd00067:0:0:"H+";1:cpd14472:0:0:"D-Galactonolactone"	0	(1) cpd00006[0] + (1) cpd00724[0] <= (1) cpd00005[0] + (1) cpd00067[0] + (1) cpd14472[0]	(1) NADP[0] + (1) alpha-D-Galactose[0] <= (1) NADPH[0] + (1) H+[0] + (1) D-Galactonolactone[0]	?	<	null	null	KEGG:R07132_C00124xC00984;E.C.:1.1.1.120;name:D-galactose:NADP+ 1-oxidoreductase	null	10000000	10000000	cpd00005;cpd00006;cpd00067;cpd00724;cpd14472	CPDFORMERROR	0	null	null	Primary Database
rxn15656	R07133	D-sorbitol-6-phosphate:NAD+ 2-oxidoreductase	(1) cpd00003[0] + (1) cpd00804[0] <=> (1) cpd00004[0] + (1) cpd00072[0]	-1:cpd00003:0:0:"NAD";-1:cpd00804:0:0:"Sorbitol 6-phosphate";1:cpd00004:0:0:"NADH";1:cpd00067:0:0:"H+";1:cpd00072:0:0:"D-fructose-6-phosphate"	0	(1) cpd00003[0] + (1) cpd00804[0] <=> (1) cpd00004[0] + (1) cpd00067[0] + (1) cpd00072[0]	(1) NAD[0] + (1) Sorbitol 6-phosphate[0] <=> (1) NADH[0] + (1) H+[0] + (1) D-fructose-6-phosphate[0]	=	=	null	null	BiGG:SBTPD;KEGG:R05607|R07133;iAF1260:SBTPD;iJR904:SBTPD;iMA945:SBTPD;E.C.:1.1.1.140;name:D-sorbitol-6-phosphate:NAD 2-oxidoreductase|D-sorbitol-6-phosphate:NAD+ 2-oxidoreductase|sorbitol-6-phosphate dehydrogenase	null	2.01	1.7	cpd00003;cpd00004;cpd00067;cpd00072;cpd00804	OK	1	rxn03886	null	Primary Database
rxn15657	R07134	D-arabinitol:NAD+ 2-oxidoreductase (D-ribulose-forming)	(1) cpd00003[0] + (1) cpd01307[0] <=> (1) cpd00004[0] + (1) cpd05268[0]	-1:cpd00003:0:0:"NAD";-1:cpd01307:0:0:"D-Lyxitol";1:cpd00004:0:0:"NADH";1:cpd00067:0:0:"H+";1:cpd05268:0:0:"alpha-D-Ribulose"	0	(1) cpd00003[0] + (1) cpd01307[0] <=> (1) cpd00004[0] + (1) cpd00067[0] + (1) cpd05268[0]	(1) NAD[0] + (1) D-Lyxitol[0] <=> (1) NADH[0] + (1) H+[0] + (1) alpha-D-Ribulose[0]	=	=	null	null	KEGG:R07134_C00309xC08354;E.C.:1.1.1.250;name:D-arabinitol:NAD+ 2-oxidoreductase (D-ribulose-forming)	null	3.81	1.64	cpd00003;cpd00004;cpd00067;cpd01307;cpd05268	OK	0	null	null	Primary Database
rxn15658	R07135	mannitol:NAD+ 1-oxidoreductase	(1) cpd00003[0] + (1) cpd00314[0] <=> (1) cpd00004[0] + (1) cpd19009[0]	-1:cpd00003:0:0:"NAD";-1:cpd00314:0:0:"D-Mannitol";1:cpd00004:0:0:"NADH";1:cpd00067:0:0:"H+";1:cpd19009:0:0:"alpha-D-Mannose"	0	(1) cpd00003[0] + (1) cpd00314[0] <=> (1) cpd00004[0] + (1) cpd00067[0] + (1) cpd19009[0]	(1) NAD[0] + (1) D-Mannitol[0] <=> (1) NADH[0] + (1) H+[0] + (1) alpha-D-Mannose[0]	=	=	null	null	KEGG:R07135_C00159xC00936;E.C.:1.1.1.255;name:mannitol:NAD+ 1-oxidoreductase	null	2.9	1.86	cpd00003;cpd00004;cpd00067;cpd00314;cpd19009	OK	0	null	null	Primary Database
rxn15659	R07135	mannitol:NAD+ 1-oxidoreductase	(1) cpd00003[0] + (1) cpd00314[0] <=> (1) cpd00004[0] + (1) cpd01490[0]	-1:cpd00003:0:0:"NAD";-1:cpd00314:0:0:"D-Mannitol";1:cpd00004:0:0:"NADH";1:cpd00067:0:0:"H+";1:cpd01490:0:0:"beta-D-Mannose"	0	(1) cpd00003[0] + (1) cpd00314[0] <=> (1) cpd00004[0] + (1) cpd00067[0] + (1) cpd01490[0]	(1) NAD[0] + (1) D-Mannitol[0] <=> (1) NADH[0] + (1) H+[0] + (1) beta-D-Mannose[0]	=	=	null	null	KEGG:R07135_C00159xC02209;E.C.:1.1.1.255;name:mannitol:NAD+ 1-oxidoreductase	null	2.9	1.86	cpd00003;cpd00004;cpd00067;cpd00314;cpd01490	OK	0	null	null	Primary Database
rxn15660	R07139	lactaldehyde:NADP+ oxidoreductase	(1) cpd00006[0] + (1) cpd00693[0] <=> (1) cpd00005[0] + (1) cpd00428[0]	-1:cpd00006:0:0:"NADP";-1:cpd00693:0:0:"D-Lactaldehyde";1:cpd00005:0:0:"NADPH";1:cpd00067:0:0:"H+";1:cpd00428:0:0:"2-Oxopropanal"	0	(1) cpd00006[0] + (1) cpd00693[0] <=> (1) cpd00005[0] + (1) cpd00067[0] + (1) cpd00428[0]	(1) NADP[0] + (1) D-Lactaldehyde[0] <=> (1) NADPH[0] + (1) H+[0] + (1) 2-Oxopropanal[0]	=	=	null	null	KEGG:R07139_C05999xC00937;E.C.:1.1.1.283;name:lactaldehyde:NADP+ oxidoreductase	null	6.22	1.1	cpd00005;cpd00006;cpd00067;cpd00428;cpd00693	OK	0	null	null	Primary Database
rxn15661	R07144	D-arabinitol:NADP+ oxidoreductase	(1) cpd00006[0] + (1) cpd01307[0] <=> (1) cpd00005[0] + (1) cpd05268[0]	-1:cpd00006:0:0:"NADP";-1:cpd01307:0:0:"D-Lyxitol";1:cpd00005:0:0:"NADPH";1:cpd00067:0:0:"H+";1:cpd05268:0:0:"alpha-D-Ribulose"	0	(1) cpd00006[0] + (1) cpd01307[0] <=> (1) cpd00005[0] + (1) cpd00067[0] + (1) cpd05268[0]	(1) NADP[0] + (1) D-Lyxitol[0] <=> (1) NADPH[0] + (1) H+[0] + (1) alpha-D-Ribulose[0]	=	=	null	null	KEGG:R07144_C00309xC08354;E.C.:1.1.1.287;name:D-arabinitol:NADP+ oxidoreductase	null	3.81	1.64	cpd00005;cpd00006;cpd00067;cpd01307;cpd05268	OK	0	null	null	Primary Database
rxn15662	R07147	D-glucose:NADP+ 1-oxidoreductase	(1) cpd00006[0] + (1) cpd19001[0] <=> (1) cpd00005[0] + (1) cpd00170[0]	-1:cpd00006:0:0:"NADP";-1:cpd19001:0:0:"alpha-D-Glucose";1:cpd00005:0:0:"NADPH";1:cpd00067:0:0:"H+";1:cpd00170:0:0:"Gluconolactone"	0	(1) cpd00006[0] + (1) cpd19001[0] <=> (1) cpd00005[0] + (1) cpd00067[0] + (1) cpd00170[0]	(1) NADP[0] + (1) alpha-D-Glucose[0] <=> (1) NADPH[0] + (1) H+[0] + (1) Gluconolactone[0]	=	=	null	null	KEGG:R07147_C00031xC00267;E.C.:1.1.1.119;name:D-glucose:NADP+ 1-oxidoreductase	null	-2	1.61	cpd00005;cpd00006;cpd00067;cpd00170;cpd19001	OK	0	null	null	Primary Database
rxn15663	R07230	acceptor:3,3',5'-triiodo-L-thyronine oxidoreductase (iodinating)	(1) cpd00534[0] + (1) cpd11609[0] + (1) cpd19082[0] <=> (1) cpd01259[0] + (1) cpd11610[0]	-1:cpd00067:0:0:"H+";-1:cpd00534:0:0:"I-";-1:cpd11609:0:0:"A";-1:cpd19082:0:0:"3,3',5'-Triiodo-L-thyronine";1:cpd01259:0:0:"T4";1:cpd11610:0:0:"AH2"	0	(1) cpd00067[0] + (1) cpd00534[0] + (1) cpd11609[0] + (1) cpd19082[0] <=> (1) cpd01259[0] + (1) cpd11610[0]	(1) H+[0] + (1) I-[0] + (1) A[0] + (1) 3,3',5'-Triiodo-L-thyronine[0] <=> (1) T4[0] + (1) AH2[0]	?	=	null	null	KEGG:R07230;E.C.:1.97.1.11;name:acceptor:3,3',5'-triiodo-L-thyronine oxidoreductase (iodinating)	null	10000000	10000000	cpd00067;cpd00534;cpd01259;cpd11609;cpd11610;cpd19082	MI:H:-2/N:-1/R:-1	0	null	null	Primary Database
rxn15664	R07264	2-alpha-D-glucosyl-D-glucose:phosphate beta-D-glucosyltransferase	(1) cpd00009[0] + (1) cpd11218[0] <=> (1) cpd00190[0] + (1) cpd00501[0]	-1:cpd00009:0:0:"Phosphate";-1:cpd11218:0:0:"2-alpha-D-Glucosyl-D-glucose";1:cpd00190:0:0:"beta-D-Glucose";1:cpd00501:0:0:"beta-D-Glucose 1-phosphate"	0	(1) cpd00009[0] + (1) cpd11218[0] => (1) cpd00190[0] + (1) cpd00501[0]	(1) Phosphate[0] + (1) 2-alpha-D-Glucosyl-D-glucose[0] => (1) beta-D-Glucose[0] + (1) beta-D-Glucose 1-phosphate[0]	>	>	null	null	KEGG:R07264_C00031xC00221;E.C.:2.4.1.230;name:2-alpha-D-glucosyl-D-glucose:phosphate beta-D-glucosyltransferase	null	-10.33	0.68	cpd00009;cpd00190;cpd00501;cpd11218	OK	0	null	null	Primary Database
rxn15665	R07264	2-alpha-D-glucosyl-D-glucose:phosphate beta-D-glucosyltransferase	(1) cpd00009[0] + (1) cpd11218[0] <=> (1) cpd00501[0] + (1) cpd19001[0]	-1:cpd00009:0:0:"Phosphate";-1:cpd11218:0:0:"2-alpha-D-Glucosyl-D-glucose";1:cpd00501:0:0:"beta-D-Glucose 1-phosphate";1:cpd19001:0:0:"alpha-D-Glucose"	0	(1) cpd00009[0] + (1) cpd11218[0] => (1) cpd00501[0] + (1) cpd19001[0]	(1) Phosphate[0] + (1) 2-alpha-D-Glucosyl-D-glucose[0] => (1) beta-D-Glucose 1-phosphate[0] + (1) alpha-D-Glucose[0]	>	>	null	null	KEGG:R07264_C00031xC00267;MetaCyc:2.4.1.230-RXN;E.C.:2.4.1.230;name:2-alpha-D-glucosyl-D-glucose:phosphate beta-D-glucosyltransferase|kojibiose phosphorylase	null	-10.33	0.68	cpd00009;cpd00501;cpd11218;cpd19001	OK	0	null	null	Primary Database
rxn15666	R07291	2-lysophosphatidylcholine acylhydrolase	(1) cpd00001[0] + (1) cpd02601[0] <=> (1) cpd00049[0] + (1) cpd00507[0]	-1:cpd00001:0:0:"H2O";-1:cpd02601:0:0:"2-Lysolecithin";1:cpd00049:0:0:"Carboxylic acid";1:cpd00067:0:0:"H+";1:cpd00507:0:0:"Glycerophosphocholine"	0	(1) cpd00001[0] + (1) cpd02601[0] => (1) cpd00049[0] + (1) cpd00067[0] + (1) cpd00507[0]	(1) H2O[0] + (1) 2-Lysolecithin[0] => (1) Carboxylic acid[0] + (1) H+[0] + (1) Glycerophosphocholine[0]	>	>	null	null	KEGG:R02746|R07291;E.C.:3.1.1.5;name:1-Acyl-sn-glycero-3-phosphocholine acylhydrolase|2-lysophosphatidylcholine acylhydrolase	null	-11.67	0.68	cpd00001;cpd00049;cpd00067;cpd00507;cpd02601	OK	1	rxn01983	HB	Primary Database
rxn15667	R07293	monoacylglycerol acylhydrolase	(1) cpd00001[0] + (1) cpd01297[0] <=> (1) cpd00049[0] + (1) cpd00100[0]	-1:cpd00001:0:0:"H2O";-1:cpd01297:0:0:"Glyceride";1:cpd00049:0:0:"Carboxylic acid";1:cpd00067:0:0:"H+";1:cpd00100:0:0:"Glycerol"	0	(1) cpd00001[0] + (1) cpd01297[0] <=> (1) cpd00049[0] + (1) cpd00067[0] + (1) cpd00100[0]	(1) H2O[0] + (1) Glyceride[0] <=> (1) Carboxylic acid[0] + (1) H+[0] + (1) Glycerol[0]	=	=	null	null	AlgaGEM:R_R01351_c;KEGG:R01351|R07293;iRS1563:R_R01351_c;E.C.:3.1.1.23|3.1.1.79;name:1-acylglycerol acylhydrolase|Glycerol-ester acylhydrolase|monoacylglycerol acylhydrolase	null	-2.14	0.68	cpd00001;cpd00049;cpd00067;cpd00100;cpd01297	OK	1	rxn00983	null	Primary Database
rxn15668	R07324	1D-myo-inositol-3-phosphate lyase (isomerizing)	(1) cpd19006[0] <=> (1) cpd02484[0]	-1:cpd19006:0:0:"alpha-D-Glucose 6-phosphate";1:cpd02484:0:0:"Inositol 3-phosphate"	0	(1) cpd19006[0] <=> (1) cpd02484[0]	(1) alpha-D-Glucose 6-phosphate[0] <=> (1) Inositol 3-phosphate[0]	=	=	null	null	AraCyc:MYO-INOSITOL-1-PHOSPHATE-SYNTHASE-RXN.c.araexp.ALPHA-GLC-6-P;BrachyCyc:MYO-INOSITOL-1-PHOSPHATE-SYNTHASE-RXN.c.brachyexp.ALPHA-GLC-6-P;CornCyc:MYO-INOSITOL-1-PHOSPHATE-SYNTHASE-RXN.c.cornexp.ALPHA-GLC-6-P;KEGG:R07324_C00092xC00668;MetaCyc:MYO-INOSITOL-1-PHOSPHATE-SYNTHASE-RXN.c.metaexp.ALPHA-GLC-6-P;E.C.:5.5.1.4;name:1D-myo-inositol-3-phosphate lyase (isomerizing)|1L-myo-inositol-1-phosphate lyase (isomerizing)|D-glucose 6-phosphate cycloaldolase|MYO-INOSITOL-1-PHOSPHATE-SYNTHASE-RXN.e.maizeexp.ALPHA-GLC-6-P|glucocycloaldolase|glucose 6-phosphate cyclase|glucose-6-phosphate inositol monophosphate cycloaldolase|inositol 1-phosphate synthatase|inositol 1-phosphate synthetase|inositol-3-phosphate synthase|myo-inositol-1-phosphate synthase	null	-1.68	0.94	cpd02484;cpd19006	OK	0	rxn38174	null	Primary Database
rxn15669	R07324	1D-myo-inositol-3-phosphate lyase (isomerizing)	(1) cpd00863[0] <=> (1) cpd02484[0]	-1:cpd00863:0:0:"beta-D-Glucose 6-phosphate";1:cpd02484:0:0:"Inositol 3-phosphate"	0	(1) cpd00863[0] <=> (1) cpd02484[0]	(1) beta-D-Glucose 6-phosphate[0] <=> (1) Inositol 3-phosphate[0]	=	=	null	null	DF_Athaliana:reac_504;JP_Creinhardtii_MSB:R_MI3PSB;KEGG:R07324_C00092xC01172;TS_Athaliana:rxn462_c|rxn462_m;E.C.:5.5.1.4;name:1D-myo-inositol-3-phosphate lyase (isomerizing)|myo-inositol-1-phosphate synthase	null	-1.68	0.94	cpd00863;cpd02484	OK	0	rxn32550	null	Primary Database
rxn15670	R07329	flavanone,2-oxoglutarate:oxygen oxidoreductase (3-hydroxylating)	(1) cpd00007[0] + (1) cpd00024[0] + (1) cpd01424[0] <=> (1) cpd00011[0] + (1) cpd00036[0] + (1) cpd11236[0]	-1:cpd00007:0:0:"O2";-1:cpd00024:0:0:"2-Oxoglutarate";-1:cpd01424:0:0:"(2S)-Flavanone";1:cpd00011:0:0:"CO2";1:cpd00036:0:0:"Succinate";1:cpd11236:0:0:"Dihydroflavonol"	0	(1) cpd00007[0] + (1) cpd00024[0] + (1) cpd01424[0] => (1) cpd00011[0] + (1) cpd00036[0] + (1) cpd11236[0]	(1) O2[0] + (1) 2-Oxoglutarate[0] + (1) (2S)-Flavanone[0] => (1) CO2[0] + (1) Succinate[0] + (1) Dihydroflavonol[0]	>	>	null	null	KEGG:R07329_C00766xC02099;E.C.:1.14.11.9;name:flavanone,2-oxoglutarate:oxygen oxidoreductase (3-hydroxylating)	null	-110.08	0.83	cpd00007;cpd00011;cpd00024;cpd00036;cpd01424;cpd11236	OK	0	null	null	Primary Database
rxn15671	R07333	UDP-glucose:flavanone 7-O-beta-D-glucosyltransferase	(1) cpd00026[0] + (1) cpd01424[0] <=> (1) cpd00014[0] + (1) cpd02485[0]	-1:cpd00026:0:0:"UDP-glucose";-1:cpd01424:0:0:"(2S)-Flavanone";1:cpd00014:0:0:"UDP";1:cpd02485:0:0:"Flavanone 7-O-glucoside"	0	(1) cpd00026[0] + (1) cpd01424[0] => (1) cpd00014[0] + (1) cpd02485[0]	(1) UDP-glucose[0] + (1) (2S)-Flavanone[0] => (1) UDP[0] + (1) Flavanone 7-O-glucoside[0]	>	>	null	null	KEGG:R07333_C00766xC02099;E.C.:2.4.1.185;name:UDP-glucose:flavanone 7-O-beta-D-glucosyltransferase	null	-41.18	0.71	cpd00014;cpd00026;cpd01424;cpd02485	MI:O:1	0	null	null	Primary Database
rxn15672	R07344	flavanone lyase (decyclizing)	(1) cpd01052[0] <=> (1) cpd01424[0]	-1:cpd01052:0:0:"Chalcone";1:cpd01424:0:0:"(2S)-Flavanone"	0	(1) cpd01052[0] => (1) cpd01424[0]	(1) Chalcone[0] => (1) (2S)-Flavanone[0]	>	>	null	null	KEGG:R07344_C00766xC02099;E.C.:5.5.1.6;name:flavanone lyase (decyclizing)	null	-47.85	1.76	cpd01052;cpd01424	MI:O:1	0	null	null	Primary Database
rxn15673	R07357	4-dimethylallyl-(6aS,11aS)-3,6a,9-trihydroxypterocarpan,NADPH:oxygen oxidoreductase (cyclizing)	(1) cpd00005[0] + (1) cpd00007[0] + (1) cpd11190[0] <=> (2) cpd00001[0] + (1) cpd00006[0] + (1) cpd19167[0]	-1:cpd00005:0:0:"NADPH";-1:cpd00007:0:0:"O2";-1:cpd00067:0:0:"H+";-1:cpd11190:0:0:"4-Dimethylallylglycinol";2:cpd00001:0:0:"H2O";1:cpd00006:0:0:"NADP";1:cpd19167:0:0:"C15601"	0	(1) cpd00005[0] + (1) cpd00007[0] + (1) cpd00067[0] + (1) cpd11190[0] <=> (2) cpd00001[0] + (1) cpd00006[0] + (1) cpd19167[0]	(1) NADPH[0] + (1) O2[0] + (1) H+[0] + (1) 4-Dimethylallylglycinol[0] <=> (2) H2O[0] + (1) NADP[0] + (1) C15601[0]	?	=	null	null	KEGG:R07357;E.C.:1.14.13.85;name:4-dimethylallyl-(6aS,11aS)-3,6a,9-trihydroxypterocarpan,NADPH:oxygen oxidoreductase (cyclizing)	null	10000000	10000000	cpd00001;cpd00005;cpd00006;cpd00007;cpd00067;cpd11190;cpd19167	CPDFORMERROR	0	null	null	Primary Database
rxn15674	R07359	NADPH:quinone oxidoreductase	(1) cpd00005[0] + (1) cpd19168[0] <=> (1) cpd00006[0] + (1) cpd30750[0]	-1:cpd00005:0:0:"NADPH";-1:cpd00067:0:0:"H+";-1:cpd19168:0:0:"C15602";1:cpd00006:0:0:"NADP";1:cpd30750:0:0:"p-Hydroquinone"	0	(1) cpd00005[0] + (1) cpd00067[0] + (1) cpd19168[0] <=> (1) cpd00006[0] + (1) cpd30750[0]	(1) NADPH[0] + (1) H+[0] + (1) C15602[0] <=> (1) NADP[0] + (1) p-Hydroquinone[0]	?	=	null	null	KEGG:R07359;E.C.:1.6.5.10|1.6.5.2;name:NADPH:quinone oxidoreductase	null	10000000	10000000	cpd00005;cpd00006;cpd00067;cpd19168;cpd30750	CPDFORMERROR	0	null	null	Primary Database
rxn15675	R07367	flavanone,2-oxoglutarate:oxygen oxidoreductase (dehydrating)	(1) cpd00007[0] + (1) cpd00024[0] + (1) cpd01424[0] <=> (1) cpd00001[0] + (1) cpd00011[0] + (1) cpd00036[0] + (1) cpd06933[0]	-1:cpd00007:0:0:"O2";-1:cpd00024:0:0:"2-Oxoglutarate";-1:cpd01424:0:0:"(2S)-Flavanone";1:cpd00001:0:0:"H2O";1:cpd00011:0:0:"CO2";1:cpd00036:0:0:"Succinate";1:cpd06933:0:0:"Flavone"	0	(1) cpd00007[0] + (1) cpd00024[0] + (1) cpd01424[0] => (1) cpd00001[0] + (1) cpd00011[0] + (1) cpd00036[0] + (1) cpd06933[0]	(1) O2[0] + (1) 2-Oxoglutarate[0] + (1) (2S)-Flavanone[0] => (1) H2O[0] + (1) CO2[0] + (1) Succinate[0] + (1) Flavone[0]	>	>	null	null	KEGG:R07367_C00766xC02099;E.C.:1.14.11.22;name:flavanone,2-oxoglutarate:oxygen oxidoreductase (dehydrating)	null	-121.16	1.17	cpd00001;cpd00007;cpd00011;cpd00024;cpd00036;cpd01424;cpd06933	OK	0	null	null	Primary Database
rxn15676	R07369	flavanone,NADPH:oxygen oxidoreductase	(1) cpd00005[0] + (1) cpd00007[0] + (1) cpd01424[0] <=> (1) cpd00001[0] + (1) cpd00006[0] + (1) cpd10898[0]	-1:cpd00005:0:0:"NADPH";-1:cpd00007:0:0:"O2";-1:cpd00067:0:0:"H+";-1:cpd01424:0:0:"(2S)-Flavanone";1:cpd00001:0:0:"H2O";1:cpd00006:0:0:"NADP";1:cpd10898:0:0:"3'-Hydroxyflavanone"	0	(1) cpd00005[0] + (1) cpd00007[0] + (1) cpd00067[0] + (1) cpd01424[0] => (1) cpd00001[0] + (1) cpd00006[0] + (1) cpd10898[0]	(1) NADPH[0] + (1) O2[0] + (1) H+[0] + (1) (2S)-Flavanone[0] => (1) H2O[0] + (1) NADP[0] + (1) 3'-Hydroxyflavanone[0]	>	>	null	null	KEGG:R07369_C00766xC02099;E.C.:1.14.13.88;name:flavanone,NADPH:oxygen oxidoreductase	null	-95.83	1.31	cpd00001;cpd00005;cpd00006;cpd00007;cpd00067;cpd01424;cpd10898	OK	0	null	null	Primary Database
rxn15677	R07413	R07413	(1) cpd00001[0] + (1) cpd01532[0] <=> (2) cpd05262[0]	-1:cpd00001:0:0:"H2O";-1:cpd01532:0:0:"Digalacturonate";2:cpd05262:0:0:"galacturonate"	0	(1) cpd00001[0] + (1) cpd01532[0] => (2) cpd05262[0]	(1) H2O[0] + (1) Digalacturonate[0] => (2) galacturonate[0]	>	>	null	null	KEGG:R07413_C00333xC08348;E.C.:3.2.1.67;name:R07413	null	-3.11	0.69	cpd00001;cpd01532;cpd05262	OK	0	null	null	Primary Database
rxn15678	R07456	R07456	(1) cpd00053[0] + (1) cpd00102[0] + (1) cpd00171[0] <=> (1) cpd00016[0] + (1) cpd00023[0]	-1:cpd00053:0:0:"L-Glutamine";-1:cpd00102:0:0:"Glyceraldehyde3-phosphate";-1:cpd00171:0:0:"D-Ribulose5-phosphate";1:cpd00016:0:0:"Pyridoxal phosphate";1:cpd00023:0:0:"L-Glutamate"	0	(1) cpd00053[0] + (1) cpd00102[0] + (1) cpd00171[0] <= (1) cpd00016[0] + (1) cpd00023[0]	(1) L-Glutamine[0] + (1) Glyceraldehyde3-phosphate[0] + (1) D-Ribulose5-phosphate[0] <= (1) Pyridoxal phosphate[0] + (1) L-Glutamate[0]	<	<	null	null	KEGG:R07456;name:	null	398.26	1.86	cpd00016;cpd00023;cpd00053;cpd00102;cpd00171	MI:H:-8/O:-7/P:-1|CI:1	0	null	null	Primary Database
rxn15679	R07505	5alpha-cholest-7-en-3beta-ol, NAD(P)H:oxygen 5-oxidoreductase	(1) cpd00006[0] + (1) cpd14514[0] <=> (1) cpd00005[0] + (1) cpd14516[0]	-1:cpd00006:0:0:"NADP";-1:cpd14514:0:0:"Episterol";1:cpd00005:0:0:"NADPH";1:cpd00067:0:0:"H+";1:cpd14516:0:0:"5-Dehydroepisterol"	0	(1) cpd00006[0] + (1) cpd14514[0] <=> (1) cpd00005[0] + (1) cpd00067[0] + (1) cpd14516[0]	(1) NADP[0] + (1) Episterol[0] <=> (1) NADPH[0] + (1) H+[0] + (1) 5-Dehydroepisterol[0]	=	=	null	null	KEGG:R07505_C15778xC15780;E.C.:1.14.21.6;name:5alpha-cholest-7-en-3beta-ol, NAD(P)H:oxygen 5-oxidoreductase	null	10.3	1.59	cpd00005;cpd00006;cpd00067;cpd14514;cpd14516	OK	0	null	null	Primary Database
rxn15680	R07506	R07506	(1) cpd00006[0] + (1) cpd14516[0] <=> (1) cpd00005[0] + (1) cpd03223[0]	-1:cpd00006:0:0:"NADP";-1:cpd14516:0:0:"5-Dehydroepisterol";1:cpd00005:0:0:"NADPH";1:cpd00067:0:0:"H+";1:cpd03223:0:0:"5,7,22,24(28)-Ergostatetraenol"	0	(1) cpd00006[0] + (1) cpd14516[0] <= (1) cpd00005[0] + (1) cpd00067[0] + (1) cpd03223[0]	(1) NADP[0] + (1) 5-Dehydroepisterol[0] <= (1) NADPH[0] + (1) H+[0] + (1) 5,7,22,24(28)-Ergostatetraenol[0]	<	<	null	null	KEGG:R07506_C15778xC15780;name:R07506	null	13.28	1.24	cpd00005;cpd00006;cpd00067;cpd03223;cpd14516	OK	0	null	null	Primary Database
rxn15681	R07510	R07510	(1) cpd03211[0] <=> (1) cpd14588[0]	-1:cpd03211:0:0:"15-cis-Phytoene";4:cpd00067:0:0:"H+";1:cpd14588:0:0:"9,9'-Di-cis-zeta-carotene"	0	(1) cpd03211[0] => (4) cpd00067[0] + (1) cpd14588[0]	(1) 15-cis-Phytoene[0] => (4) H+[0] + (1) 9,9'-Di-cis-zeta-carotene[0]	>	>	null	null	KEGG:R07510;TS_Athaliana:rxn950_p;E.C.:1.14.99.-;name:	null	-12.68	1.97	cpd00067;cpd03211;cpd14588	CI:4	0	rxn32292	null	Primary Database
rxn15682	R07511	9,9'-dicis-zeta-carotene:quinone oxidoreductase	(1) cpd14588[0] + (2) cpd19168[0] <=> (1) cpd14589[0] + (2) cpd30750[0]	-1:cpd14588:0:0:"9,9'-Di-cis-zeta-carotene";-2:cpd19168:0:0:"C15602";1:cpd14589:0:0:"7,9,7',9'-Tetra-cis-lycopene";2:cpd30750:0:0:"p-Hydroquinone"	0	(1) cpd14588[0] + (2) cpd19168[0] <= (1) cpd14589[0] + (2) cpd30750[0]	(1) 9,9'-Di-cis-zeta-carotene[0] + (2) C15602[0] <= (1) 7,9,7',9'-Tetra-cis-lycopene[0] + (2) p-Hydroquinone[0]	?	<	null	null	KEGG:R07511;E.C.:1.3.5.6;name:9,9'-dicis-zeta-carotene:quinone oxidoreductase	null	10000000	10000000	cpd14588;cpd14589;cpd19168;cpd30750	CPDFORMERROR	0	null	null	Primary Database
rxn15683	R07518	15-cis-phytoene:acceptor oxidoreductase (3,4-didehydrolycopene-forming)	(1) cpd00007[0] + (1) cpd03217[0] + (1) cpd11610[0] <=> (1) cpd00001[0] + (1) cpd11609[0] + (1) cpd14598[0]	-1:cpd00007:0:0:"O2";-1:cpd03217:0:0:"Lycopene";-1:cpd11610:0:0:"AH2";1:cpd00001:0:0:"H2O";1:cpd11609:0:0:"A";1:cpd14598:0:0:"3,4-Dehydrolycopene"	0	(1) cpd00007[0] + (1) cpd03217[0] + (1) cpd11610[0] => (1) cpd00001[0] + (1) cpd11609[0] + (1) cpd14598[0]	(1) O2[0] + (1) Lycopene[0] + (1) AH2[0] => (1) H2O[0] + (1) A[0] + (1) 3,4-Dehydrolycopene[0]	?	>	null	null	KEGG:R07518;E.C.:1.3.99.30;name:15-cis-phytoene:acceptor oxidoreductase (3,4-didehydrolycopene-forming)	null	10000000	10000000	cpd00001;cpd00007;cpd03217;cpd11609;cpd11610;cpd14598	MI:N:1/O:-1/R:1	0	null	null	Primary Database
rxn15684	R07520	1-hydroxy-1,2-dihydrolycopene:acceptor oxidoreductase	(1) cpd11609[0] + (1) cpd14601[0] <=> (1) cpd11610[0] + (1) cpd14605[0]	-1:cpd11609:0:0:"A";-1:cpd14601:0:0:"Rhodopin";1:cpd11610:0:0:"AH2";1:cpd14605:0:0:"3,4-Dehydrorhodopin"	0	(1) cpd11609[0] + (1) cpd14601[0] <= (1) cpd11610[0] + (1) cpd14605[0]	(1) A[0] + (1) Rhodopin[0] <= (1) AH2[0] + (1) 3,4-Dehydrorhodopin[0]	?	<	null	null	KEGG:R07520;E.C.:1.3.99.27;name:1-hydroxy-1,2-dihydrolycopene:acceptor oxidoreductase	null	10000000	10000000	cpd11609;cpd11610;cpd14601;cpd14605	MI:H:-2/N:-1/R:-1	0	null	null	Primary Database
rxn15685	R07523	1-hydroxy-1,2-dihydrolycopene:acceptor oxidoreductase	(1) cpd14609[0] <=> (1) cpd14610[0]	-1:cpd14609:0:0:"Rhodovibrin";2:cpd00067:0:0:"H+";1:cpd14610:0:0:"Hydroxyspirilloxanthin"	0	(1) cpd14609[0] <=> (2) cpd00067[0] + (1) cpd14610[0]	(1) Rhodovibrin[0] <=> (2) H+[0] + (1) Hydroxyspirilloxanthin[0]	=	=	null	null	KEGG:R07523;E.C.:1.3.99.27;name:1-hydroxy-1,2-dihydrolycopene:acceptor oxidoreductase	null	-1.52	0.66	cpd00067;cpd14609;cpd14610	CI:2	0	null	null	Primary Database
rxn15686	R07534	1-hydroxy-1,2-dihydrolycopene:acceptor oxidoreductase	(1) cpd14623[0] <=> (1) cpd14628[0]	-1:cpd14623:0:0:"Chloroxanthin";2:cpd00067:0:0:"H+";1:cpd14628:0:0:"Demethylspheroidene"	0	(1) cpd14623[0] <=> (2) cpd00067[0] + (1) cpd14628[0]	(1) Chloroxanthin[0] <=> (2) H+[0] + (1) Demethylspheroidene[0]	=	=	null	null	KEGG:R07534;E.C.:1.3.99.27;name:1-hydroxy-1,2-dihydrolycopene:acceptor oxidoreductase	null	-1.52	0.66	cpd00067;cpd14623;cpd14628	CI:2	0	null	null	Primary Database
rxn15687	R07540	R07540	(1) cpd03220[0] <=> (1) cpd14637[0]	-2:cpd00067:0:0:"H+";-1:cpd03220:0:0:"gamma-Carotene";1:cpd14637:0:0:"1',2'-Dihydro-gamma-carotene"	0	(2) cpd00067[0] + (1) cpd03220[0] => (1) cpd14637[0]	(2) H+[0] + (1) gamma-Carotene[0] => (1) 1',2'-Dihydro-gamma-carotene[0]	>	>	null	null	KEGG:R07540;name:	null	-2.74	0.49	cpd00067;cpd03220;cpd14637	CI:-2	0	null	null	Primary Database
rxn15688	R07542	R07542	(1) cpd03220[0] <=> (1) cpd14639[0]	-1:cpd03220:0:0:"gamma-Carotene";2:cpd00067:0:0:"H+";1:cpd14639:0:0:"1',2'-Dihydrochlorobactene"	0	(1) cpd03220[0] => (2) cpd00067[0] + (1) cpd14639[0]	(1) gamma-Carotene[0] => (2) H+[0] + (1) 1',2'-Dihydrochlorobactene[0]	>	>	null	null	KEGG:R07542;name:	null	-43.31	1.77	cpd00067;cpd03220;cpd14639	CI:2	0	null	null	Primary Database
rxn15689	R07562	echinenone,NADH:oxygen 3-oxidoreductase	(1) cpd00004[0] + (1) cpd00007[0] + (1) cpd05499[0] <=> (1) cpd00001[0] + (1) cpd00003[0] + (1) cpd19170[0]	-1:cpd00004:0:0:"NADH";-1:cpd00007:0:0:"O2";-1:cpd00067:0:0:"H+";-1:cpd05499:0:0:"Echinenone";1:cpd00001:0:0:"H2O";1:cpd00003:0:0:"NAD";1:cpd19170:0:0:"3-Hydroxyechinenone"	0	(1) cpd00004[0] + (1) cpd00007[0] + (1) cpd00067[0] + (1) cpd05499[0] => (1) cpd00001[0] + (1) cpd00003[0] + (1) cpd19170[0]	(1) NADH[0] + (1) O2[0] + (1) H+[0] + (1) Echinenone[0] => (1) H2O[0] + (1) NAD[0] + (1) 3-Hydroxyechinenone[0]	>	>	null	null	KEGG:R07562;E.C.:1.14.13.129;name:echinenone,NADH:oxygen 3-oxidoreductase	null	-96.19	1.36	cpd00001;cpd00003;cpd00004;cpd00007;cpd00067;cpd05499;cpd19170	OK	0	null	null	Primary Database
rxn15690	R07565	R07565	(1) cpd05498[0] <=> (1) cpd19170[0]	-1:cpd05498:0:0:"beta-Cryptoxanthin";1:cpd19170:0:0:"3-Hydroxyechinenone"	0	(1) cpd05498[0] => (1) cpd19170[0]	(1) beta-Cryptoxanthin[0] => (1) 3-Hydroxyechinenone[0]	>	>	null	null	KEGG:R07565;name:	null	-34.83	0.45	cpd05498;cpd19170	MI:H:-2/O:1	0	null	null	Primary Database
rxn15691	R07567	R07567	(1) cpd19170[0] <=> (1) cpd14691[0]	-1:cpd19170:0:0:"3-Hydroxyechinenone";1:cpd14691:0:0:"Adonirubin"	0	(1) cpd19170[0] => (1) cpd14691[0]	(1) 3-Hydroxyechinenone[0] => (1) Adonirubin[0]	>	>	null	null	KEGG:R07567;name:	null	-34.83	0.45	cpd14691;cpd19170	MI:H:-2/O:1	0	null	null	Primary Database
rxn15692	R07570	3-hydroxyechinenone,NADH:oxygen 3'-oxidoreductase	(1) cpd00004[0] + (1) cpd00007[0] + (1) cpd19170[0] <=> (1) cpd00001[0] + (1) cpd00003[0] + (1) cpd14692[0]	-1:cpd00004:0:0:"NADH";-1:cpd00007:0:0:"O2";-1:cpd00067:0:0:"H+";-1:cpd19170:0:0:"3-Hydroxyechinenone";1:cpd00001:0:0:"H2O";1:cpd00003:0:0:"NAD";1:cpd14692:0:0:"Adonixanthin"	0	(1) cpd00004[0] + (1) cpd00007[0] + (1) cpd00067[0] + (1) cpd19170[0] => (1) cpd00001[0] + (1) cpd00003[0] + (1) cpd14692[0]	(1) NADH[0] + (1) O2[0] + (1) H+[0] + (1) 3-Hydroxyechinenone[0] => (1) H2O[0] + (1) NAD[0] + (1) Adonixanthin[0]	>	>	null	null	KEGG:R07570;E.C.:1.14.13.129;name:3-hydroxyechinenone,NADH:oxygen 3'-oxidoreductase	null	-96.19	1.36	cpd00001;cpd00003;cpd00004;cpd00007;cpd00067;cpd14692;cpd19170	OK	0	null	null	Primary Database
rxn15693	R07584	myo-inositol-hexakisphosphate 5-phosphohydrolase	(1) cpd00001[0] + (1) cpd00885[0] <=> (1) cpd00009[0] + (1) cpd00943[0]	-1:cpd00001:0:0:"H2O";-1:cpd00885:0:0:"Phytate";1:cpd00009:0:0:"Phosphate";1:cpd00067:0:0:"H+";1:cpd00943:0:0:"Inositol 1,3,4,5,6-pentakisphosphate"	0	(1) cpd00001[0] + (1) cpd00885[0] <=> (1) cpd00009[0] + (1) cpd00067[0] + (1) cpd00943[0]	(1) H2O[0] + (1) Phytate[0] <=> (1) Phosphate[0] + (1) H+[0] + (1) Inositol 1,3,4,5,6-pentakisphosphate[0]	=	=	null	null	AraCyc:RXN-10944|RXN-7920.c.araexp.CPD-1107;BiGG:PHYT3|PHYT3e;ChlamyCyc:RXN-7920.c.chlamyexp.CPD-1107;KEGG:R07584_C15991xC01284;MetaCyc:RXN-10944|RXN-7920.c.metaexp.CPD-1107|RXN-7920.r.metaexp.CPD-1107;E.C.:3.1.3.62|3.1.3.8;name:3-phytase|myo-inositol-hexakisphosphate 5-phosphohydrolase	null	7.21	0.74	cpd00001;cpd00009;cpd00067;cpd00885;cpd00943	OK	1	rxn09991;rxn21245	HB	Primary Database
rxn15694	R07618	enzyme N6-(dihydrolipoyl)lysine:NAD+ oxidoreductase	(1) cpd00003[0] + (1) cpd19172[0] <=> (1) cpd00004[0] + (1) cpd19171[0]	-1:cpd00003:0:0:"NAD";-1:cpd19172:0:0:"Enzyme N6-(dihydrolipoyl)lysine";1:cpd00004:0:0:"NADH";1:cpd00067:0:0:"H+";1:cpd19171:0:0:"Enzyme N6-(lipoyl)lysine"	0	(1) cpd00003[0] + (1) cpd19172[0] <=> (1) cpd00004[0] + (1) cpd00067[0] + (1) cpd19171[0]	(1) NAD[0] + (1) Enzyme N6-(dihydrolipoyl)lysine[0] <=> (1) NADH[0] + (1) H+[0] + (1) Enzyme N6-(lipoyl)lysine[0]	=	=	null	null	AlgaGEM:R_R07618_m;AraGEM:R_R07618_m;KEGG:R07618;Maize_C4GEM:R_R07618_m;iRS1563:R_R07618_m;E.C.:1.8.1.4;name:enzyme N6-(dihydrolipoyl)lysine:NAD+ oxidoreductase|enzyme N6-(dihydrolipoyl)lysine:NAD+ oxidoreductase; dihydrolipoyl dehydrogenase	null	1.55	2.3	cpd00003;cpd00004;cpd00067;cpd19171;cpd19172	OK	0	rxn31329	null	Primary Database
rxn15695	R07633	3-sulfolactate bisulfite-lyase	(1) cpd08338[0] <=> (1) cpd00020[0] + (1) cpd00081[0]	-1:cpd08338:0:0:"(S)-3-Sulfolactate";1:cpd00020:0:0:"Pyruvate";1:cpd00081:0:0:"Sulfite"	0	(1) cpd08338[0] <=> (1) cpd00020[0] + (1) cpd00081[0]	(1) (S)-3-Sulfolactate[0] <=> (1) Pyruvate[0] + (1) Sulfite[0]	=	=	null	null	KEGG:R07633_C16069xC11499;E.C.:4.4.1.24;name:3-sulfolactate bisulfite-lyase	null	2.81	0.96	cpd00020;cpd00081;cpd08338	OK	0	null	null	Primary Database
rxn15696	R07633	3-sulfolactate bisulfite-lyase	(1) cpd08367[0] <=> (1) cpd00020[0] + (1) cpd00081[0]	-1:cpd08367:0:0:"(2R)-3-Sulfolactate";1:cpd00020:0:0:"Pyruvate";1:cpd00081:0:0:"Sulfite"	0	(1) cpd08367[0] <=> (1) cpd00020[0] + (1) cpd00081[0]	(1) (2R)-3-Sulfolactate[0] <=> (1) Pyruvate[0] + (1) Sulfite[0]	=	=	null	null	KEGG:R07633_C16069xC11537;MetaCyc:RXN-11691;E.C.:4.4.1.24;name:(2R)-3-sulfolactate bisulfite-lyase (pyruvate-forming)|(2R)-sulfolactate sulfo-lyase|3-sulfolactate bisulfite-lyase|Suy|SuyAB|sulfolactate sulfo-lyase (ambigious)	null	2.81	0.96	cpd00020;cpd00081;cpd08367	OK	0	null	null	Primary Database
rxn15697	R07676	R07676	(1) cpd00006[0] + (1) cpd14659[0] <=> (1) cpd00005[0] + (1) cpd05262[0]	-1:cpd00006:0:0:"NADP";-1:cpd14659:0:0:"L-Galactonate";1:cpd00005:0:0:"NADPH";1:cpd00067:0:0:"H+";1:cpd05262:0:0:"galacturonate"	0	(1) cpd00006[0] + (1) cpd14659[0] <=> (1) cpd00005[0] + (1) cpd00067[0] + (1) cpd05262[0]	(1) NADP[0] + (1) L-Galactonate[0] <=> (1) NADPH[0] + (1) H+[0] + (1) galacturonate[0]	=	=	null	null	KEGG:R07676_C00333xC08348;E.C.:1.1.1.-;name:R07676	null	2.9	1.86	cpd00005;cpd00006;cpd00067;cpd05262;cpd14659	OK	0	null	null	Primary Database
rxn15698	R07685	R07685	(2) cpd00001[0] + (1) cpd14917[0] <=> (1) cpd00020[0] + (1) cpd14918[0]	-2:cpd00001:0:0:"H2O";-1:cpd14917:0:0:"(Z)-4-(2-Hydroxy-5-sulfonatophenyl)-2-oxo-3-butenoate";1:cpd00020:0:0:"Pyruvate";3:cpd00067:0:0:"H+";1:cpd14918:0:0:"5-Sulfosalicylate"	0	(2) cpd00001[0] + (1) cpd14917[0] => (1) cpd00020[0] + (3) cpd00067[0] + (1) cpd14918[0]	(2) H2O[0] + (1) (Z)-4-(2-Hydroxy-5-sulfonatophenyl)-2-oxo-3-butenoate[0] => (1) Pyruvate[0] + (3) H+[0] + (1) 5-Sulfosalicylate[0]	>	>	null	null	KEGG:R07685;name:	null	-22.75	1.2	cpd00001;cpd00020;cpd00067;cpd14917;cpd14918	CI:2	0	null	null	Primary Database
rxn15699	R07770	ATP:lipoate adenylyltransferase	(1) cpd00002[0] + (1) cpd14958[0] <=> (1) cpd00012[0] + (1) cpd14955[0]	-1:cpd00002:0:0:"ATP";-1:cpd14958:0:0:"(R)-Lipoic acid";1:cpd00012:0:0:"PPi";1:cpd14955:0:0:"Lipoyl-AMP"	0	(1) cpd00002[0] + (1) cpd14958[0] => (1) cpd00012[0] + (1) cpd14955[0]	(1) ATP[0] + (1) (R)-Lipoic acid[0] => (1) PPi[0] + (1) Lipoyl-AMP[0]	>	>	null	null	ChlamyCyc:RXN-8654;EcoCyc:RXN-8654;KEGG:R07770_C00725xC16241;MetaCyc:RXN-8654;E.C.:2.7.7.63;name:ATP:lipoate adenylyltransferase|lipoate adenylyl transferase	null	-11.13	0.69	cpd00002;cpd00012;cpd14955;cpd14958	OK	0	null	null	Primary Database
rxn15700	R07786	22alpha-hydroxy-campesterol,NADPH:oxygen oxidoreductase (C-23-hydroxylating)	(1) cpd00005[0] + (1) cpd00007[0] + (1) cpd14531[0] <=> (1) cpd00001[0] + (1) cpd00006[0] + (1) cpd14968[0]	-1:cpd00005:0:0:"NADPH";-1:cpd00007:0:0:"O2";-1:cpd14531:0:0:"22alpha-Hydroxy-campesterol";1:cpd00001:0:0:"H2O";1:cpd00006:0:0:"NADP";1:cpd00067:0:0:"H+";1:cpd14968:0:0:"(22R,23R)-22,23-Dihydroxycampesterol"	0	(1) cpd00005[0] + (1) cpd00007[0] + (1) cpd14531[0] => (1) cpd00001[0] + (1) cpd00006[0] + (1) cpd00067[0] + (1) cpd14968[0]	(1) NADPH[0] + (1) O2[0] + (1) 22alpha-Hydroxy-campesterol[0] => (1) H2O[0] + (1) NADP[0] + (1) H+[0] + (1) (22R,23R)-22,23-Dihydroxycampesterol[0]	>	>	null	null	AraCyc:RXN-11529;CornCyc:RXN-11529;KEGG:R07786;MaizeCyc:RXN-11529;MetaCyc:RXN-11529;E.C.:1.14.13.-|1.14.13.112;name:22alpha-hydroxy-campesterol,NADPH:oxygen oxidoreductase (C-23-hydroxylating)	null	-94.39	1.28	cpd00001;cpd00005;cpd00006;cpd00007;cpd00067;cpd14531;cpd14968	CI:2	0	rxn21914	HB	Primary Database
rxn15701	R07787	22alpha-hydroxy-campest-4-en-3-one,NADPH:oxygen oxidoreductase (C-23-hydroxylating)	(1) cpd00005[0] + (1) cpd00007[0] + (1) cpd14532[0] <=> (1) cpd00001[0] + (1) cpd00006[0] + (1) cpd14969[0]	-1:cpd00005:0:0:"NADPH";-1:cpd00007:0:0:"O2";-3:cpd00067:0:0:"H+";-1:cpd14532:0:0:"22alpha-Hydroxy-campest-4-en-3-one";1:cpd00001:0:0:"H2O";1:cpd00006:0:0:"NADP";1:cpd14969:0:0:"(22R,23R)-22,23-Dihydroxy-campest-4-en-3-one"	0	(1) cpd00005[0] + (1) cpd00007[0] + (3) cpd00067[0] + (1) cpd14532[0] => (1) cpd00001[0] + (1) cpd00006[0] + (1) cpd14969[0]	(1) NADPH[0] + (1) O2[0] + (3) H+[0] + (1) 22alpha-Hydroxy-campest-4-en-3-one[0] => (1) H2O[0] + (1) NADP[0] + (1) (22R,23R)-22,23-Dihydroxy-campest-4-en-3-one[0]	>	>	null	null	AraCyc:RXN-11530;CornCyc:RXN-11530;KEGG:R07787;MaizeCyc:RXN-11530;MetaCyc:RXN-11530;E.C.:1.14.13.-|1.14.13.112;name:22alpha-hydroxy-campest-4-en-3-one,NADPH:oxygen oxidoreductase (C-23-hydroxylating)	null	-94.39	1.28	cpd00001;cpd00005;cpd00006;cpd00007;cpd00067;cpd14532;cpd14969	CI:-2	0	rxn21915	HB	Primary Database
rxn15702	R07788	R07788	(1) cpd14533[0] <=> (1) cpd14967[0]	-2:cpd00067:0:0:"H+";-1:cpd14533:0:0:"22alpha-Hydroxy-5alpha-campestan-3-one";1:cpd14967:0:0:"3-epi-6-Deoxocathasterone"	0	(2) cpd00067[0] + (1) cpd14533[0] <= (1) cpd14967[0]	(2) H+[0] + (1) 22alpha-Hydroxy-5alpha-campestan-3-one[0] <= (1) 3-epi-6-Deoxocathasterone[0]	<	<	null	null	AraCyc:RXN-11532;CornCyc:RXN-11532;KEGG:R07788;MaizeCyc:RXN-11532;MetaCyc:RXN-11532;name:	null	12.5	0.38	cpd00067;cpd14533;cpd14967	CI:-2	0	rxn32022;rxn32023	null	Primary Database
rxn15703	R07789	R07789	(1) cpd14968[0] <=> (1) cpd14969[0]	-2:cpd00067:0:0:"H+";-1:cpd14968:0:0:"(22R,23R)-22,23-Dihydroxycampesterol";1:cpd14969:0:0:"(22R,23R)-22,23-Dihydroxy-campest-4-en-3-one"	0	(2) cpd00067[0] + (1) cpd14968[0] => (1) cpd14969[0]	(2) H+[0] + (1) (22R,23R)-22,23-Dihydroxycampesterol[0] => (1) (22R,23R)-22,23-Dihydroxy-campest-4-en-3-one[0]	>	>	null	null	AraCyc:RXN-11533;CornCyc:RXN-11533;KEGG:R07789;MaizeCyc:RXN-11533;MetaCyc:RXN-11533;name:	null	-14.05	0.45	cpd00067;cpd14968;cpd14969	CI:-2	0	rxn33564	HB	Primary Database
rxn15704	R07790	R07790	(1) cpd14969[0] <=> (1) cpd14536[0]	-1:cpd14969:0:0:"(22R,23R)-22,23-Dihydroxy-campest-4-en-3-one";1:cpd14536:0:0:"3-Dehydro-6-deoxoteasterone"	0	(1) cpd14969[0] <=> (1) cpd14536[0]	(1) (22R,23R)-22,23-Dihydroxy-campest-4-en-3-one[0] <=> (1) 3-Dehydro-6-deoxoteasterone[0]	=	=	null	null	AraCyc:RXN-11534;CornCyc:RXN-11534;KEGG:R07790;MaizeCyc:RXN-11534;MetaCyc:RXN-11534;name:	null	1.23	1.27	cpd14536;cpd14969	OK	0	null	HB	Primary Database
rxn15705	R07850	alpha-carotene,hydrogen-donor:oxygen oxidoreductase (3'-hydroxylating)	(1) cpd00007[0] + (1) cpd03218[0] + (1) cpd11610[0] <=> (1) cpd00001[0] + (1) cpd11609[0] + (1) cpd19175[0]	-1:cpd00007:0:0:"O2";-1:cpd03218:0:0:"alpha-Carotene";-1:cpd11610:0:0:"AH2";1:cpd00001:0:0:"H2O";1:cpd11609:0:0:"A";1:cpd19175:0:0:"alpha-Cryptoxanthin"	0	(1) cpd00007[0] + (1) cpd03218[0] + (1) cpd11610[0] => (1) cpd00001[0] + (1) cpd11609[0] + (1) cpd19175[0]	(1) O2[0] + (1) alpha-Carotene[0] + (1) AH2[0] => (1) H2O[0] + (1) A[0] + (1) alpha-Cryptoxanthin[0]	?	>	null	null	KEGG:R07850;E.C.:1.14.99.45;name:alpha-carotene,hydrogen-donor:oxygen oxidoreductase (3'-hydroxylating)	null	10000000	10000000	cpd00001;cpd00007;cpd03218;cpd11609;cpd11610;cpd19175	MI:H:2/N:1/R:1	0	null	null	Primary Database
rxn15706	R07851	alpha-cryptoxanthin,NADH:oxygen 3-oxidoreductase	(1) cpd00004[0] + (1) cpd00007[0] + (1) cpd19175[0] <=> (1) cpd00001[0] + (1) cpd00003[0] + (1) cpd05508[0]	-1:cpd00004:0:0:"NADH";-1:cpd00007:0:0:"O2";-1:cpd00067:0:0:"H+";-1:cpd19175:0:0:"alpha-Cryptoxanthin";1:cpd00001:0:0:"H2O";1:cpd00003:0:0:"NAD";1:cpd05508:0:0:"Lutein"	0	(1) cpd00004[0] + (1) cpd00007[0] + (1) cpd00067[0] + (1) cpd19175[0] => (1) cpd00001[0] + (1) cpd00003[0] + (1) cpd05508[0]	(1) NADH[0] + (1) O2[0] + (1) H+[0] + (1) alpha-Cryptoxanthin[0] => (1) H2O[0] + (1) NAD[0] + (1) Lutein[0]	>	>	null	null	KEGG:R07851;E.C.:1.14.13.129;name:alpha-cryptoxanthin,NADH:oxygen 3-oxidoreductase	null	-96.19	1.36	cpd00001;cpd00003;cpd00004;cpd00007;cpd00067;cpd05508;cpd19175	OK	0	null	null	Primary Database
rxn15707	R07918	7-methylxanthosine ribohydrolase	(1) cpd00001[0] + (1) cpd15068[0] <=> (1) cpd15069[0] + (1) cpd16443[0]	-1:cpd00001:0:0:"H2O";-1:cpd15068:0:0:"7-Methylxanthosine";1:cpd00067:0:0:"H+";1:cpd15069:0:0:"7-Methylxanthine";1:cpd16443:0:0:"beta-D-Ribofuranose"	0	(1) cpd00001[0] + (1) cpd15068[0] => (1) cpd00067[0] + (1) cpd15069[0] + (1) cpd16443[0]	(1) H2O[0] + (1) 7-Methylxanthosine[0] => (1) H+[0] + (1) 7-Methylxanthine[0] + (1) beta-D-Ribofuranose[0]	>	>	null	null	KEGG:R07918_C00121xC16639;MetaCyc:RXN-7597.c.metaexp.CPD0-1108;PlantCyc:RXN-7597.c.plantexp.CPD0-1108;E.C.:3.2.2.25;name:7-methylxanthosine nucleosidase|7-methylxanthosine ribohydrolase|N-MeNase|N-methyl nucleosidase|N-methyl nucleoside hydrolase|methylpurine nucleosidase	null	-3.67	1.02	cpd00001;cpd00067;cpd15068;cpd15069;cpd16443	OK	0	null	null	Primary Database
rxn15708	R07946	R07946	(1) cpd00001[0] + (1) cpd00554[0] + (1) cpd11609[0] <=> (1) cpd01946[0] + (1) cpd11610[0]	-1:cpd00001:0:0:"H2O";-1:cpd00554:0:0:"Nicotine";-1:cpd11609:0:0:"A";1:cpd01946:0:0:"(R)-6-Hydroxynicotine";1:cpd11610:0:0:"AH2"	0	(1) cpd00001[0] + (1) cpd00554[0] + (1) cpd11609[0] <= (1) cpd01946[0] + (1) cpd11610[0]	(1) H2O[0] + (1) Nicotine[0] + (1) A[0] <= (1) (R)-6-Hydroxynicotine[0] + (1) AH2[0]	?	<	null	null	KEGG:R07946_C16150xC00745;E.C.:1.5.99.4;name:R07946	null	10000000	10000000	cpd00001;cpd00554;cpd01946;cpd11609;cpd11610	MI:H:-2/N:-1/R:-1	0	null	null	Primary Database
rxn15709	R07946	R07946	(1) cpd00001[0] + (1) cpd11609[0] + (1) cpd16501[0] <=> (1) cpd01946[0] + (1) cpd11610[0]	-1:cpd00001:0:0:"H2O";-1:cpd11609:0:0:"A";-1:cpd16501:0:0:"(R)-Nicotine";1:cpd01946:0:0:"(R)-6-Hydroxynicotine";1:cpd11610:0:0:"AH2"	0	(1) cpd00001[0] + (1) cpd11609[0] + (1) cpd16501[0] <= (1) cpd01946[0] + (1) cpd11610[0]	(1) H2O[0] + (1) A[0] + (1) (R)-Nicotine[0] <= (1) (R)-6-Hydroxynicotine[0] + (1) AH2[0]	?	<	null	null	KEGG:R07946_C16150xC16386;E.C.:1.5.99.4;name:R07946	null	10000000	10000000	cpd00001;cpd01946;cpd11609;cpd11610;cpd16501	MI:H:-2/N:-1/R:-1	0	null	null	Primary Database
rxn15710	R07981	R07981	(2) cpd00001[0] + (1) cpd00007[0] + (1) cpd15077[0] <=> (1) cpd00011[0] + (1) cpd00025[0] + (1) cpd15078[0]	-2:cpd00001:0:0:"H2O";-1:cpd00007:0:0:"O2";-1:cpd15077:0:0:"1,3,7-Trimethyluric acid";1:cpd00011:0:0:"CO2";1:cpd00025:0:0:"H2O2";1:cpd15078:0:0:"3,6,8-Trimethylallantoin"	0	(2) cpd00001[0] + (1) cpd00007[0] + (1) cpd15077[0] => (1) cpd00011[0] + (1) cpd00025[0] + (1) cpd15078[0]	(2) H2O[0] + (1) O2[0] + (1) 1,3,7-Trimethyluric acid[0] => (1) CO2[0] + (1) H2O2[0] + (1) 3,6,8-Trimethylallantoin[0]	>	>	null	null	AraGEM:R_R07981_c;KEGG:R07981;iRS1597:R07981_c;E.C.:1.7.3.3;name:	null	-44.7	2.89	cpd00001;cpd00007;cpd00011;cpd00025;cpd15077;cpd15078	OK	0	null	HB	Primary Database
rxn15711	R07982	R07982	(2) cpd00001[0] + (1) cpd15078[0] <=> (1) cpd00040[0] + (1) cpd15079[0] + (1) cpd15080[0]	-2:cpd00001:0:0:"H2O";-1:cpd15078:0:0:"3,6,8-Trimethylallantoin";1:cpd00040:0:0:"Glyoxalate";1:cpd00067:0:0:"H+";1:cpd15079:0:0:"Methylurea";1:cpd15080:0:0:"1,3-Dimethylurea"	0	(2) cpd00001[0] + (1) cpd15078[0] => (1) cpd00040[0] + (1) cpd00067[0] + (1) cpd15079[0] + (1) cpd15080[0]	(2) H2O[0] + (1) 3,6,8-Trimethylallantoin[0] => (1) Glyoxalate[0] + (1) H+[0] + (1) Methylurea[0] + (1) 1,3-Dimethylurea[0]	>	>	null	null	KEGG:R07982;name:	null	-14.65	2.18	cpd00001;cpd00040;cpd00067;cpd15078;cpd15079;cpd15080	OK	0	null	HB	Primary Database
rxn15712	R08053	R08053	(1) cpd00007[0] + (1) cpd12238[0] + (1) cpd15130[0] <=> (1) cpd00001[0] + (1) cpd12264[0] + (1) cpd15133[0]	-1:cpd00007:0:0:"O2";-1:cpd12238:0:0:"Reduced flavoprotein";-1:cpd15130:0:0:"Isopentenyl-ATP";1:cpd00001:0:0:"H2O";1:cpd12264:0:0:"Oxidized flavoprotein";1:cpd15133:0:0:"trans-Zeatin riboside triphosphate"	0	(1) cpd00007[0] + (1) cpd12238[0] + (1) cpd15130[0] => (1) cpd00001[0] + (1) cpd12264[0] + (1) cpd15133[0]	(1) O2[0] + (1) Reduced flavoprotein[0] + (1) Isopentenyl-ATP[0] => (1) H2O[0] + (1) Oxidized flavoprotein[0] + (1) trans-Zeatin riboside triphosphate[0]	?	>	null	null	AraGEM:R_R08053_c;KEGG:R08053;iRS1563:R_R08053_c;iRS1597:R08053_c;name:	null	10000000	10000000	cpd00001;cpd00007;cpd12238;cpd12264;cpd15130;cpd15133	CPDFORMERROR	0	null	null	Primary Database
rxn15713	R08054	R08054	(1) cpd00007[0] + (1) cpd12238[0] + (1) cpd15131[0] <=> (1) cpd00001[0] + (1) cpd12264[0] + (1) cpd15134[0]	-1:cpd00007:0:0:"O2";-1:cpd12238:0:0:"Reduced flavoprotein";-1:cpd15131:0:0:"Isopentenyl-ADP";1:cpd00001:0:0:"H2O";1:cpd12264:0:0:"Oxidized flavoprotein";1:cpd15134:0:0:"trans-Zeatin riboside diphosphate"	0	(1) cpd00007[0] + (1) cpd12238[0] + (1) cpd15131[0] => (1) cpd00001[0] + (1) cpd12264[0] + (1) cpd15134[0]	(1) O2[0] + (1) Reduced flavoprotein[0] + (1) Isopentenyl-ADP[0] => (1) H2O[0] + (1) Oxidized flavoprotein[0] + (1) trans-Zeatin riboside diphosphate[0]	?	>	null	null	AraGEM:R_R08054_c;KEGG:R08054;iRS1563:R_R08054_c;iRS1597:R08054_c;name:	null	10000000	10000000	cpd00001;cpd00007;cpd12238;cpd12264;cpd15131;cpd15134	CPDFORMERROR	0	null	null	Primary Database
rxn15714	R08055	R08055	(1) cpd00007[0] + (1) cpd02870[0] + (1) cpd12238[0] <=> (1) cpd00001[0] + (1) cpd12264[0] + (1) cpd16331[0]	-1:cpd00007:0:0:"O2";-1:cpd02870:0:0:"Isopentenyl-AMP";-1:cpd12238:0:0:"Reduced flavoprotein";1:cpd00001:0:0:"H2O";1:cpd12264:0:0:"Oxidized flavoprotein";1:cpd16331:0:0:"trans-Zeatin riboside monophosphate"	0	(1) cpd00007[0] + (1) cpd02870[0] + (1) cpd12238[0] => (1) cpd00001[0] + (1) cpd12264[0] + (1) cpd16331[0]	(1) O2[0] + (1) Isopentenyl-AMP[0] + (1) Reduced flavoprotein[0] => (1) H2O[0] + (1) Oxidized flavoprotein[0] + (1) trans-Zeatin riboside monophosphate[0]	?	>	null	null	AraGEM:R_R08055_c;KEGG:R08055;iRS1563:R_R08055_c;iRS1597:R08055_c;name:	null	10000000	10000000	cpd00001;cpd00007;cpd02870;cpd12238;cpd12264;cpd16331	CPDFORMERROR	0	null	null	Primary Database
rxn15715	R08066	R08066	(1) cpd00007[0] + (1) cpd12238[0] + (1) cpd15132[0] <=> (1) cpd00001[0] + (1) cpd12264[0] + (1) cpd15136[0]	-1:cpd00007:0:0:"O2";-1:cpd12238:0:0:"Reduced flavoprotein";-1:cpd15132:0:0:"Isopentenyl adenosine";1:cpd00001:0:0:"H2O";1:cpd12264:0:0:"Oxidized flavoprotein";1:cpd15136:0:0:"trans-Zeatin riboside"	0	(1) cpd00007[0] + (1) cpd12238[0] + (1) cpd15132[0] => (1) cpd00001[0] + (1) cpd12264[0] + (1) cpd15136[0]	(1) O2[0] + (1) Reduced flavoprotein[0] + (1) Isopentenyl adenosine[0] => (1) H2O[0] + (1) Oxidized flavoprotein[0] + (1) trans-Zeatin riboside[0]	?	>	null	null	KEGG:R08066;name:	null	10000000	10000000	cpd00001;cpd00007;cpd12238;cpd12264;cpd15132;cpd15136	CPDFORMERROR	0	null	null	Primary Database
rxn15716	R08068	R08068	(1) cpd00007[0] + (1) cpd02526[0] + (1) cpd12238[0] <=> (1) cpd00001[0] + (1) cpd00302[0] + (1) cpd12264[0]	-1:cpd00007:0:0:"O2";-1:cpd02526:0:0:"N6-Dimethylallyladenine";-1:cpd12238:0:0:"Reduced flavoprotein";1:cpd00001:0:0:"H2O";1:cpd00302:0:0:"Zeatin";1:cpd12264:0:0:"Oxidized flavoprotein"	0	(1) cpd00007[0] + (1) cpd02526[0] + (1) cpd12238[0] => (1) cpd00001[0] + (1) cpd00302[0] + (1) cpd12264[0]	(1) O2[0] + (1) N6-Dimethylallyladenine[0] + (1) Reduced flavoprotein[0] => (1) H2O[0] + (1) Zeatin[0] + (1) Oxidized flavoprotein[0]	?	>	null	null	KEGG:R08068;name:	null	10000000	10000000	cpd00001;cpd00007;cpd00302;cpd02526;cpd12238;cpd12264	CPDFORMERROR	0	null	null	Primary Database
rxn15717	R08072	R08072	(1) cpd00001[0] + (1) cpd15132[0] <=> (1) cpd02526[0] + (1) cpd16443[0]	-1:cpd00001:0:0:"H2O";-1:cpd15132:0:0:"Isopentenyl adenosine";1:cpd02526:0:0:"N6-Dimethylallyladenine";1:cpd16443:0:0:"beta-D-Ribofuranose"	0	(1) cpd00001[0] + (1) cpd15132[0] <=> (1) cpd02526[0] + (1) cpd16443[0]	(1) H2O[0] + (1) Isopentenyl adenosine[0] <=> (1) N6-Dimethylallyladenine[0] + (1) beta-D-Ribofuranose[0]	=	=	null	null	BrachyCyc:RXN-4315.c.brachyexp.CPD0-1108;KEGG:R08072_C00121xC16639;MetaCyc:RXN-4315.c.metaexp.CPD0-1108;PlantCyc:RXN-4315.c.plantexp.CPD0-1108;name:R08072	null	-0.73	0.96	cpd00001;cpd02526;cpd15132;cpd16443	OK	0	null	null	Primary Database
rxn15718	R08073	R08073	(1) cpd00001[0] + (1) cpd15136[0] <=> (1) cpd00302[0] + (1) cpd16443[0]	-1:cpd00001:0:0:"H2O";-1:cpd15136:0:0:"trans-Zeatin riboside";1:cpd00302:0:0:"Zeatin";1:cpd16443:0:0:"beta-D-Ribofuranose"	0	(1) cpd00001[0] + (1) cpd15136[0] <=> (1) cpd00302[0] + (1) cpd16443[0]	(1) H2O[0] + (1) trans-Zeatin riboside[0] <=> (1) Zeatin[0] + (1) beta-D-Ribofuranose[0]	=	=	null	null	BrachyCyc:RXN-4318.c.brachyexp.CPD0-1108;KEGG:R08073_C00121xC16639;MetaCyc:RXN-4318.c.metaexp.CPD0-1108;PlantCyc:RXN-4318.c.plantexp.CPD0-1108;name:R08073	null	-0.73	0.96	cpd00001;cpd00302;cpd15136;cpd16443	OK	0	null	null	Primary Database
rxn15719	R08074	R08074	(1) cpd00001[0] + (1) cpd15151[0] <=> (1) cpd01386[0] + (1) cpd16443[0]	-1:cpd00001:0:0:"H2O";-1:cpd15151:0:0:"Dihydrozeatin riboside";1:cpd01386:0:0:"Dihydrozeatin";1:cpd16443:0:0:"beta-D-Ribofuranose"	0	(1) cpd00001[0] + (1) cpd15151[0] <=> (1) cpd01386[0] + (1) cpd16443[0]	(1) H2O[0] + (1) Dihydrozeatin riboside[0] <=> (1) Dihydrozeatin[0] + (1) beta-D-Ribofuranose[0]	=	=	null	null	KEGG:R08074_C00121xC16639;name:R08074	null	-0.73	0.96	cpd00001;cpd01386;cpd15151;cpd16443	OK	0	null	null	Primary Database
rxn15720	R08080	R08080	(1) cpd00001[0] + (1) cpd15153[0] <=> (1) cpd11215[0] + (1) cpd16443[0]	-1:cpd00001:0:0:"H2O";-1:cpd15153:0:0:"cis-Zeatin riboside";1:cpd11215:0:0:"cis-Zeatin";1:cpd16443:0:0:"beta-D-Ribofuranose"	0	(1) cpd00001[0] + (1) cpd15153[0] <=> (1) cpd11215[0] + (1) cpd16443[0]	(1) H2O[0] + (1) cis-Zeatin riboside[0] <=> (1) cis-Zeatin[0] + (1) beta-D-Ribofuranose[0]	=	=	null	null	AraCyc:RXN-4541.c.araexp.CPD0-1108;BrachyCyc:RXN-4541.c.brachyexp.CPD0-1108;CornCyc:RXN-4541.c.cornexp.CPD0-1108;KEGG:R08080_C00121xC16639;MetaCyc:RXN-4541.c.metaexp.CPD0-1108;name:R08080	null	-0.73	0.96	cpd00001;cpd11215;cpd15153;cpd16443	OK	0	null	null	Primary Database
rxn15721	R08125	R08125	(1) cpd00001[0] + (1) cpd16277[0] <=> (1) cpd00039[0] + (1) cpd19006[0]	-1:cpd00001:0:0:"H2O";-1:cpd16277:0:0:"Fructoselysine 6-phosphate";1:cpd00039:0:0:"L-Lysine";1:cpd00067:0:0:"H+";1:cpd19006:0:0:"alpha-D-Glucose 6-phosphate"	0	(1) cpd00001[0] + (1) cpd16277[0] <=> (1) cpd00039[0] + (1) cpd00067[0] + (1) cpd19006[0]	(1) H2O[0] + (1) Fructoselysine 6-phosphate[0] <=> (1) L-Lysine[0] + (1) H+[0] + (1) alpha-D-Glucose 6-phosphate[0]	=	=	null	null	KEGG:R08125_C00092xC00668_C16440xC00047;E.C.:3.5.-.-;name:R08125	null	2.13	1.83	cpd00001;cpd00039;cpd00067;cpd16277;cpd19006	OK	0	null	HB	Primary Database
rxn15722	R08125	R08125	(1) cpd00001[0] + (1) cpd16277[0] <=> (1) cpd00549[0] + (1) cpd19006[0]	-1:cpd00001:0:0:"H2O";-1:cpd16277:0:0:"Fructoselysine 6-phosphate";1:cpd00067:0:0:"H+";1:cpd00549:0:0:"D-Lysine";1:cpd19006:0:0:"alpha-D-Glucose 6-phosphate"	0	(1) cpd00001[0] + (1) cpd16277[0] <=> (1) cpd00067[0] + (1) cpd00549[0] + (1) cpd19006[0]	(1) H2O[0] + (1) Fructoselysine 6-phosphate[0] <=> (1) H+[0] + (1) D-Lysine[0] + (1) alpha-D-Glucose 6-phosphate[0]	=	=	null	null	KEGG:R08125_C00092xC00668_C16440xC00739;E.C.:3.5.-.-;name:R08125	null	2.13	1.83	cpd00001;cpd00067;cpd00549;cpd16277;cpd19006	OK	0	null	HB	Primary Database
rxn15723	R08125	R08125	(1) cpd00001[0] + (1) cpd16277[0] <=> (1) cpd00039[0] + (1) cpd00863[0]	-1:cpd00001:0:0:"H2O";-1:cpd16277:0:0:"Fructoselysine 6-phosphate";1:cpd00039:0:0:"L-Lysine";1:cpd00067:0:0:"H+";1:cpd00863:0:0:"beta-D-Glucose 6-phosphate"	0	(1) cpd00001[0] + (1) cpd16277[0] <=> (1) cpd00039[0] + (1) cpd00067[0] + (1) cpd00863[0]	(1) H2O[0] + (1) Fructoselysine 6-phosphate[0] <=> (1) L-Lysine[0] + (1) H+[0] + (1) beta-D-Glucose 6-phosphate[0]	=	=	null	null	EcoCyc:RXN0-963;KEGG:R08125_C00092xC01172_C16440xC00047;MetaCyc:RXN0-963;E.C.:3.5.-.-;name:R08125	null	2.13	1.83	cpd00001;cpd00039;cpd00067;cpd00863;cpd16277	OK	0	null	HB	Primary Database
rxn15724	R08125	R08125	(1) cpd00001[0] + (1) cpd16277[0] <=> (1) cpd00549[0] + (1) cpd00863[0]	-1:cpd00001:0:0:"H2O";-1:cpd16277:0:0:"Fructoselysine 6-phosphate";1:cpd00067:0:0:"H+";1:cpd00549:0:0:"D-Lysine";1:cpd00863:0:0:"beta-D-Glucose 6-phosphate"	0	(1) cpd00001[0] + (1) cpd16277[0] <=> (1) cpd00067[0] + (1) cpd00549[0] + (1) cpd00863[0]	(1) H2O[0] + (1) Fructoselysine 6-phosphate[0] <=> (1) H+[0] + (1) D-Lysine[0] + (1) beta-D-Glucose 6-phosphate[0]	=	=	null	null	KEGG:R08125_C00092xC01172_C16440xC00739;E.C.:3.5.-.-;name:R08125	null	2.13	1.83	cpd00001;cpd00067;cpd00549;cpd00863;cpd16277	OK	0	null	HB	Primary Database
rxn15725	R08127	beta-D-glucuronoside glucuronosohydrolase	(1) cpd00001[0] + (1) cpd02981[0] <=> (1) cpd05264[0] + (1) cpd09263[0]	-1:cpd00001:0:0:"H2O";-1:cpd02981:0:0:"Luteolin 7-O-[beta-D-glucuronosyl-(1->2)-beta-D-glucuronide]-4'-O-beta-D- glucuronide";1:cpd05264:0:0:"beta-D-Glucuronic acid";1:cpd09263:0:0:"Luteolin 7-O-beta-D-diglucuronide"	0	(1) cpd00001[0] + (1) cpd02981[0] => (1) cpd05264[0] + (1) cpd09263[0]	(1) H2O[0] + (1) Luteolin 7-O-[beta-D-glucuronosyl-(1->2)-beta-D-glucuronide]-4'-O-beta-D- glucuronide[0] => (1) beta-D-Glucuronic acid[0] + (1) Luteolin 7-O-beta-D-diglucuronide[0]	>	>	null	null	KEGG:R08127_C00191xC08350;E.C.:3.2.1.31;name:beta-D-glucuronoside glucuronosohydrolase	null	-3.11	0.69	cpd00001;cpd02981;cpd05264;cpd09263	OK	0	null	null	Primary Database
rxn15726	R08198	R08198	(1) cpd00003[0] + (1) cpd00795[0] <=> (1) cpd00004[0] + (1) cpd00024[0]	-1:cpd00003:0:0:"NAD";-1:cpd00795:0:0:"(R)-2-Hydroxyglutarate";1:cpd00004:0:0:"NADH";1:cpd00024:0:0:"2-Oxoglutarate";1:cpd00067:0:0:"H+"	0	(1) cpd00003[0] + (1) cpd00795[0] <=> (1) cpd00004[0] + (1) cpd00024[0] + (1) cpd00067[0]	(1) NAD[0] + (1) (R)-2-Hydroxyglutarate[0] <=> (1) NADH[0] + (1) 2-Oxoglutarate[0] + (1) H+[0]	=	=	null	null	ChlamyCyc:KETOGLUTREDUCT-RXN;KEGG:R08198_C02630xC01087;MetaCyc:KETOGLUTREDUCT-RXN;SoyCyc:KETOGLUTREDUCT-RXN;E.C.:1.1.1.95|1.1.99.2;name:R08198	null	6.22	1.1	cpd00003;cpd00004;cpd00024;cpd00067;cpd00795	OK	0	null	null	Primary Database
rxn15727	R08260	SN38 glucuronide glucuronosohydrolase	(1) cpd00001[0] + (1) cpd08230[0] <=> (1) cpd05264[0] + (1) cpd08049[0]	-1:cpd00001:0:0:"H2O";-1:cpd08230:0:0:"SN-38G";1:cpd05264:0:0:"beta-D-Glucuronic acid";1:cpd08049:0:0:"SN-38"	0	(1) cpd00001[0] + (1) cpd08230[0] => (1) cpd05264[0] + (1) cpd08049[0]	(1) H2O[0] + (1) SN-38G[0] => (1) beta-D-Glucuronic acid[0] + (1) SN-38[0]	>	>	null	null	KEGG:R08260_C00191xC08350;E.C.:3.2.1.31;name:SN38 glucuronide glucuronosohydrolase	null	-3.11	0.69	cpd00001;cpd05264;cpd08049;cpd08230	OK	0	null	null	Primary Database
rxn15728	R08366	Protein-N(pai)-phosphohistidine:N-Acetyl-D-galactosamine N(pai)-phosphotransferase	(1) cpd03019[0] + (1) cpd12508[0] <=> (1) cpd03812[0] + (1) cpd11712[0]	-1:cpd00067:0:0:"H+";-1:cpd03019:0:0:"N-Acetyl-beta-D-galactosamine";-1:cpd12508:0:0:"Protein N-pros-phosphohistidine";1:cpd03812:0:0:"N-Acetyl-D-galactosamine 6-phosphate";1:cpd11712:0:0:"Protein histidine"	0	(1) cpd00067[0] + (1) cpd03019[0] + (1) cpd12508[0] => (1) cpd03812[0] + (1) cpd11712[0]	(1) H+[0] + (1) N-Acetyl-beta-D-galactosamine[0] + (1) Protein N-pros-phosphohistidine[0] => (1) N-Acetyl-D-galactosamine 6-phosphate[0] + (1) Protein histidine[0]	>	>	null	null	KEGG:R08366_C01132xC05021;E.C.:2.7.1.69;name:Protein-N(pai)-phosphohistidine:N-Acetyl-D-galactosamine N(pai)-phosphotransferase	null	-42.48	0.95	cpd00067;cpd03019;cpd03812;cpd11712;cpd12508	OK	0	null	HB	Primary Database
rxn15729	R08404	acyl-phosphate:D-glucose phosphotransferase	(1) cpd12031[0] + (1) cpd19001[0] <=> (1) cpd00049[0] + (1) cpd19006[0]	-1:cpd12031:0:0:"Acyl phosphate";-1:cpd19001:0:0:"alpha-D-Glucose";1:cpd00049:0:0:"Carboxylic acid";2:cpd00067:0:0:"H+";1:cpd19006:0:0:"alpha-D-Glucose 6-phosphate"	0	(1) cpd12031[0] + (1) cpd19001[0] => (1) cpd00049[0] + (2) cpd00067[0] + (1) cpd19006[0]	(1) Acyl phosphate[0] + (1) alpha-D-Glucose[0] => (1) Carboxylic acid[0] + (2) H+[0] + (1) alpha-D-Glucose 6-phosphate[0]	>	>	null	null	KEGG:R08404_C00092xC00668_C00031xC00267;E.C.:2.7.1.61;name:acyl-phosphate:D-glucose phosphotransferase	null	-26.19	0.33	cpd00049;cpd00067;cpd12031;cpd19001;cpd19006	OK	0	null	HB	Primary Database
