## Supplementary Material SM1 for "Development of a genome-scale metabolic model of *Clostridium thermocellum* and its applications for integration of multi-omics datasets and strain design": reactions.tsv (part 11 of 27)

id	abbreviation	name	code	stoichiometry	is_transport	equation	definition	reversibility	direction	abstract_reaction	pathways	aliases	ec_numbers	deltag	deltagerr	compound_ids	status	is_obsolete	linked_reaction	notes	source
rxn15730	R08404	acyl-phosphate:D-glucose phosphotransferase	(1) cpd00190[0] + (1) cpd12031[0] <=> (1) cpd00049[0] + (1) cpd00863[0]	-1:cpd00190:0:0:"beta-D-Glucose";-1:cpd12031:0:0:"Acyl phosphate";1:cpd00049:0:0:"Carboxylic acid";2:cpd00067:0:0:"H+";1:cpd00863:0:0:"beta-D-Glucose 6-phosphate"	0	(1) cpd00190[0] + (1) cpd12031[0] => (1) cpd00049[0] + (2) cpd00067[0] + (1) cpd00863[0]	(1) beta-D-Glucose[0] + (1) Acyl phosphate[0] => (1) Carboxylic acid[0] + (2) H+[0] + (1) beta-D-Glucose 6-phosphate[0]	>	>	null	null	KEGG:R08404_C00092xC01172_C00031xC00221;E.C.:2.7.1.61;name:acyl-phosphate:D-glucose phosphotransferase	null	-26.19	0.33	cpd00049;cpd00067;cpd00190;cpd00863;cpd12031	OK	0	null	HB	Primary Database
rxn15731	R08405	acyl-phosphate:D-mannose phosphotransferase	(1) cpd12031[0] + (1) cpd19009[0] <=> (1) cpd00049[0] + (1) cpd00235[0]	-1:cpd12031:0:0:"Acyl phosphate";-1:cpd19009:0:0:"alpha-D-Mannose";1:cpd00049:0:0:"Carboxylic acid";2:cpd00067:0:0:"H+";1:cpd00235:0:0:"D-mannose-6-phosphate"	0	(1) cpd12031[0] + (1) cpd19009[0] => (1) cpd00049[0] + (2) cpd00067[0] + (1) cpd00235[0]	(1) Acyl phosphate[0] + (1) alpha-D-Mannose[0] => (1) Carboxylic acid[0] + (2) H+[0] + (1) D-mannose-6-phosphate[0]	>	>	null	null	KEGG:R08405_C00159xC00936;E.C.:2.7.1.61;name:acyl-phosphate:D-mannose phosphotransferase	null	-26.19	0.33	cpd00049;cpd00067;cpd00235;cpd12031;cpd19009	OK	0	null	HB	Primary Database
rxn15732	R08405	acyl-phosphate:D-mannose phosphotransferase	(1) cpd01490[0] + (1) cpd12031[0] <=> (1) cpd00049[0] + (1) cpd00235[0]	-1:cpd01490:0:0:"beta-D-Mannose";-1:cpd12031:0:0:"Acyl phosphate";1:cpd00049:0:0:"Carboxylic acid";2:cpd00067:0:0:"H+";1:cpd00235:0:0:"D-mannose-6-phosphate"	0	(1) cpd01490[0] + (1) cpd12031[0] => (1) cpd00049[0] + (2) cpd00067[0] + (1) cpd00235[0]	(1) beta-D-Mannose[0] + (1) Acyl phosphate[0] => (1) Carboxylic acid[0] + (2) H+[0] + (1) D-mannose-6-phosphate[0]	>	>	null	null	KEGG:R08405_C00159xC02209;E.C.:2.7.1.61;name:acyl-phosphate:D-mannose phosphotransferase	null	-26.19	0.33	cpd00049;cpd00067;cpd00235;cpd01490;cpd12031	OK	0	null	HB	Primary Database
rxn15733	R08406	acyl-phosphate:D-fructose phosphotransferase	(1) cpd00082[0] + (1) cpd12031[0] <=> (1) cpd00049[0] + (1) cpd19035[0]	-1:cpd00082:0:0:"D-Fructose";-1:cpd12031:0:0:"Acyl phosphate";1:cpd00049:0:0:"Carboxylic acid";2:cpd00067:0:0:"H+";1:cpd19035:0:0:"beta-D-Fructose 6-phosphate"	0	(1) cpd00082[0] + (1) cpd12031[0] => (1) cpd00049[0] + (2) cpd00067[0] + (1) cpd19035[0]	(1) D-Fructose[0] + (1) Acyl phosphate[0] => (1) Carboxylic acid[0] + (2) H+[0] + (1) beta-D-Fructose 6-phosphate[0]	>	>	null	null	KEGG:R08406_C00085xC05345;E.C.:2.7.1.61;name:acyl-phosphate:D-fructose phosphotransferase	null	-26.19	0.33	cpd00049;cpd00067;cpd00082;cpd12031;cpd19035	OK	0	null	HB	Primary Database
rxn15734	R08428	R08428	(1) cpd03688[0] <=> (1) cpd19106[0]	-1:cpd03688:0:0:"1-Methylpyrrolinium";1:cpd19106:0:0:"(-)-Hygrine"	0	(1) cpd03688[0] => (1) cpd19106[0]	(1) 1-Methylpyrrolinium[0] => (1) (-)-Hygrine[0]	>	>	null	null	KEGG:R08428;name:	null	-25.45	1.01	cpd03688;cpd19106	MI:C:3/H:6/O:1	0	null	null	Primary Database
rxn15735	R08429	R08429	(1) cpd03688[0] <=> (1) cpd09199[0]	-1:cpd03688:0:0:"1-Methylpyrrolinium";1:cpd09199:0:0:"Methyl ecgonine"	0	(1) cpd03688[0] <=> (1) cpd09199[0]	(1) 1-Methylpyrrolinium[0] <=> (1) Methyl ecgonine[0]	?	=	null	null	KEGG:R08429;name:	null	10000000	10000000	cpd03688;cpd09199	MI:C:5/H:7/O:3|CI:-1	0	null	null	Primary Database
rxn15736	R08430	R08430	(1) cpd00401[0] + (1) cpd09199[0] <=> (1) cpd00010[0] + (1) cpd01014[0]	-1:cpd00401:0:0:"Benzoyl-CoA";-1:cpd09199:0:0:"Methyl ecgonine";1:cpd00010:0:0:"CoA";1:cpd01014:0:0:"Cocaine"	0	(1) cpd00401[0] + (1) cpd09199[0] => (1) cpd00010[0] + (1) cpd01014[0]	(1) Benzoyl-CoA[0] + (1) Methyl ecgonine[0] => (1) CoA[0] + (1) Cocaine[0]	>	>	null	null	KEGG:R08430;MetaCyc:RXN-9201;PlantCyc:RXN-9201;E.C.:2.3.1.-;name:	null	-3.61	1.18	cpd00010;cpd00401;cpd01014;cpd09199	OK	0	null	null	Primary Database
rxn15737	R08438	R08438	(1) cpd16509[0] <=> (1) cpd05439[0]	-1:cpd16509:0:0:"4'-O-Methylnorbelladine";1:cpd05439:0:0:"Lycorine"	0	(1) cpd16509[0] <=> (1) cpd05439[0]	(1) 4'-O-Methylnorbelladine[0] <=> (1) Lycorine[0]	?	=	null	null	KEGG:R08438;name:	null	10000000	10000000	cpd05439;cpd16509	MI:H:-3/O:1|CI:-1	0	null	null	Primary Database
rxn15738	R08451	R08451	(1) cpd00001[0] + (1) cpd16517[0] <=> (1) cpd00047[0] + (1) cpd08113[0]	-1:cpd00001:0:0:"H2O";-1:cpd16517:0:0:"N-Formyldemecolcine";1:cpd00047:0:0:"Formate";1:cpd08113:0:0:"Colcemid"	0	(1) cpd00001[0] + (1) cpd16517[0] <=> (1) cpd00047[0] + (1) cpd08113[0]	(1) H2O[0] + (1) N-Formyldemecolcine[0] <=> (1) Formate[0] + (1) Colcemid[0]	=	=	null	null	KEGG:R08451;name:	null	-0.96	1.66	cpd00001;cpd00047;cpd08113;cpd16517	OK	0	null	null	Primary Database
rxn15739	R08483	R08483	(1) cpd00318[0] <=> (1) cpd05985[0]	-1:cpd00318:0:0:"Tryptamine";1:cpd05985:0:0:"Elaeagnine"	0	(1) cpd00318[0] <= (1) cpd05985[0]	(1) Tryptamine[0] <= (1) Elaeagnine[0]	<	<	null	null	KEGG:R08483;name:	null	29.98	2.01	cpd00318;cpd05985	MI:C:2/H:1|CI:-1	0	null	null	Primary Database
rxn15740	R08514	phosphoramidate:hexose 1-phosphotransferase	(1) cpd00190[0] + (1) cpd01551[0] <=> (1) cpd00013[0] + (1) cpd00089[0]	-1:cpd00067:0:0:"H+";-1:cpd00190:0:0:"beta-D-Glucose";-1:cpd01551:0:0:"Phosphoramidate";1:cpd00013:0:0:"NH3";1:cpd00089:0:0:"Glucose-1-phosphate"	0	(1) cpd00067[0] + (1) cpd00190[0] + (1) cpd01551[0] => (1) cpd00013[0] + (1) cpd00089[0]	(1) H+[0] + (1) beta-D-Glucose[0] + (1) Phosphoramidate[0] => (1) NH3[0] + (1) Glucose-1-phosphate[0]	>	>	null	null	KEGG:R08514_C00031xC00221;E.C.:2.7.1.62;name:phosphoramidate:hexose 1-phosphotransferase	null	-18.98	0.77	cpd00013;cpd00067;cpd00089;cpd00190;cpd01551	OK	0	null	null	Primary Database
rxn15741	R08514	phosphoramidate:hexose 1-phosphotransferase	(1) cpd01551[0] + (1) cpd19001[0] <=> (1) cpd00013[0] + (1) cpd00089[0]	-1:cpd00067:0:0:"H+";-1:cpd01551:0:0:"Phosphoramidate";-1:cpd19001:0:0:"alpha-D-Glucose";1:cpd00013:0:0:"NH3";1:cpd00089:0:0:"Glucose-1-phosphate"	0	(1) cpd00067[0] + (1) cpd01551[0] + (1) cpd19001[0] => (1) cpd00013[0] + (1) cpd00089[0]	(1) H+[0] + (1) Phosphoramidate[0] + (1) alpha-D-Glucose[0] => (1) NH3[0] + (1) Glucose-1-phosphate[0]	>	>	null	null	KEGG:R08514_C00031xC00267;E.C.:2.7.1.62;name:phosphoramidate:hexose 1-phosphotransferase	null	-18.98	0.77	cpd00013;cpd00067;cpd00089;cpd01551;cpd19001	OK	0	null	null	Primary Database
rxn15742	R08544	D-Galactose:NAD+ 1-oxidoreductase	(1) cpd00003[0] + (1) cpd00709[0] <=> (1) cpd00004[0] + (1) cpd01734[0]	-1:cpd00003:0:0:"NAD";-1:cpd00709:0:0:"beta D-Galactose";1:cpd00004:0:0:"NADH";1:cpd00067:0:0:"H+";1:cpd01734:0:0:"D-Galactono-1,5-lactone"	0	(1) cpd00003[0] + (1) cpd00709[0] <=> (1) cpd00004[0] + (1) cpd00067[0] + (1) cpd01734[0]	(1) NAD[0] + (1) beta D-Galactose[0] <=> (1) NADH[0] + (1) H+[0] + (1) D-Galactono-1,5-lactone[0]	=	=	null	null	KEGG:R08544_C00124xC00962;E.C.:1.1.1.121;name:D-Galactose:NAD+ 1-oxidoreductase	null	-2	1.61	cpd00003;cpd00004;cpd00067;cpd00709;cpd01734	OK	0	null	null	Primary Database
rxn15743	R08544	D-Galactose:NAD+ 1-oxidoreductase	(1) cpd00003[0] + (1) cpd00724[0] <=> (1) cpd00004[0] + (1) cpd01734[0]	-1:cpd00003:0:0:"NAD";-1:cpd00724:0:0:"alpha-D-Galactose";1:cpd00004:0:0:"NADH";1:cpd00067:0:0:"H+";1:cpd01734:0:0:"D-Galactono-1,5-lactone"	0	(1) cpd00003[0] + (1) cpd00724[0] <=> (1) cpd00004[0] + (1) cpd00067[0] + (1) cpd01734[0]	(1) NAD[0] + (1) alpha-D-Galactose[0] <=> (1) NADH[0] + (1) H+[0] + (1) D-Galactono-1,5-lactone[0]	=	=	null	null	KEGG:R08544_C00124xC00984;E.C.:1.1.1.121;name:D-Galactose:NAD+ 1-oxidoreductase	null	-2	1.61	cpd00003;cpd00004;cpd00067;cpd00724;cpd01734	OK	0	null	null	Primary Database
rxn15744	R08547	S-Adenosyl-L-methionine:L-tryptophan 2-C-methyltransferase	(1) cpd00017[0] + (1) cpd00065[0] <=> (1) cpd00019[0] + (1) cpd19198[0]	-1:cpd00017:0:0:"S-Adenosyl-L-methionine";-1:cpd00065:0:0:"L-Tryptophan";1:cpd00019:0:0:"S-Adenosyl-homocysteine";1:cpd00067:0:0:"H+";1:cpd19198:0:0:"L-2-Methyltryptophan"	0	(1) cpd00017[0] + (1) cpd00065[0] => (1) cpd00019[0] + (1) cpd00067[0] + (1) cpd19198[0]	(1) S-Adenosyl-L-methionine[0] + (1) L-Tryptophan[0] => (1) S-Adenosyl-homocysteine[0] + (1) H+[0] + (1) L-2-Methyltryptophan[0]	>	>	null	null	KEGG:R08547;MetaCyc:TRYPTOPHAN-2-C-METHYLTRANSFERASE-RXN;E.C.:2.1.1.106;name:S-Adenosyl-L-methionine:L-tryptophan 2-C-methyltransferase|S-adenosyl-L-methionine:L-tryptophan 2-C-methyltransferase|S-adenosylmethionine:tryptophan 2-methyltransferase|tryptophan 2-C-methyltransferase|tryptophan 2-methyltransferase	null	-19.42	2.23	cpd00017;cpd00019;cpd00065;cpd00067;cpd19198	OK	0	null	null	Primary Database
rxn15745	R08555	N-acetylmuramate 6-phosphate hydro-lyase (N-acetyl-D-glucosamine 6-phosphate forming)	(1) cpd00001[0] + (1) cpd21016[0] <=> (1) cpd00221[0] + (1) cpd00293[0]	-1:cpd00001:0:0:"H2O";-1:cpd21016:0:0:"N-Acetyl-beta-muramate 6-phosphate";1:cpd00221:0:0:"D-Lactate";1:cpd00293:0:0:"N-Acetyl-D-glucosamine 6-phosphate"	0	(1) cpd00001[0] + (1) cpd21016[0] => (1) cpd00221[0] + (1) cpd00293[0]	(1) H2O[0] + (1) N-Acetyl-beta-muramate 6-phosphate[0] => (1) D-Lactate[0] + (1) N-Acetyl-D-glucosamine 6-phosphate[0]	>	>	null	null	EcoCyc:RXN0-4641;KEGG:R08555_C16698xC19770;MetaCyc:RXN0-4641;E.C.:4.2.1.126;name:MurNAc-6-P etherase|MurQ|N-acetylmuramate 6-phosphate hydro-lyase (N-acetyl-D-glucosamine 6-phosphate forming)|N-acetylmuramic acid 6-phosphate etherase	null	-3.11	0.69	cpd00001;cpd00221;cpd00293;cpd21016	OK	0	null	null	Primary Database
rxn15746	R08559	Protein-N(pai)-phosphohistidine:sugar N(pai)-phosphotransferase	(1) cpd01757[0] + (1) cpd12508[0] <=> (1) cpd11712[0] + (1) cpd21016[0]	-1:cpd01757:0:0:"N-Acetylmuramate";-1:cpd12508:0:0:"Protein N-pros-phosphohistidine";1:cpd11712:0:0:"Protein histidine";1:cpd21016:0:0:"N-Acetyl-beta-muramate 6-phosphate"	0	(1) cpd01757[0] + (1) cpd12508[0] => (1) cpd11712[0] + (1) cpd21016[0]	(1) N-Acetylmuramate[0] + (1) Protein N-pros-phosphohistidine[0] => (1) Protein histidine[0] + (1) N-Acetyl-beta-muramate 6-phosphate[0]	>	>	null	null	KEGG:R08559_C16698xC19770;E.C.:2.7.1.69;name:Protein-N(pai)-phosphohistidine:sugar N(pai)-phosphotransferase	null	-42.48	0.95	cpd01757;cpd11712;cpd12508;cpd21016	OK	0	null	HB	Primary Database
rxn15747	R08564	R08564	(1) cpd16538[0] <=> (1) cpd17156[0]	-1:cpd16538:0:0:"Corynantheal";2:cpd00067:0:0:"H+";1:cpd17156:0:0:"Cinchonidinone"	0	(1) cpd16538[0] <=> (2) cpd00067[0] + (1) cpd17156[0]	(1) Corynantheal[0] <=> (2) H+[0] + (1) Cinchonidinone[0]	?	=	null	null	KEGG:R08564;name:	null	10000000	10000000	cpd00067;cpd16538;cpd17156	CI:2	0	null	null	Primary Database
rxn15748	R08568	R08568	(1) cpd00346[0] + (1) cpd15853[0] <=> (1) cpd17158[0] + (1) cpd17159[0]	-2:cpd00067:0:0:"H+";-1:cpd00346:0:0:"L-Aspartate4-semialdehyde";-1:cpd15853:0:0:"6-deoxy-5-ketofructose 1-phosphate";1:cpd17158:0:0:"Hydroxypyruvaldehyde phosphate";1:cpd17159:0:0:"2-Amino-3,7-dideoxy-D-threo-hept-6-ulosonic acid"	0	(2) cpd00067[0] + (1) cpd00346[0] + (1) cpd15853[0] <=> (1) cpd17158[0] + (1) cpd17159[0]	(2) H+[0] + (1) L-Aspartate4-semialdehyde[0] + (1) 6-deoxy-5-ketofructose 1-phosphate[0] <=> (1) Hydroxypyruvaldehyde phosphate[0] + (1) 2-Amino-3,7-dideoxy-D-threo-hept-6-ulosonic acid[0]	=	=	null	null	KEGG:R08568;MetaCyc:RXN-10031;E.C.:2.2.1.-|4.1.2.-;name:2-amino-3,7-dideoxy-D-threo-hept-6-ulosonate synthase	null	2.46	0.18	cpd00067;cpd00346;cpd15853;cpd17158;cpd17159	OK	0	null	HB	Primary Database
rxn15749	R08569	R08569	(1) cpd00001[0] + (1) cpd00003[0] + (1) cpd17159[0] <=> (1) cpd00004[0] + (1) cpd00013[0] + (1) cpd00699[0]	-1:cpd00001:0:0:"H2O";-1:cpd00003:0:0:"NAD";-1:cpd17159:0:0:"2-Amino-3,7-dideoxy-D-threo-hept-6-ulosonic acid";1:cpd00004:0:0:"NADH";1:cpd00013:0:0:"NH3";1:cpd00067:0:0:"H+";1:cpd00699:0:0:"5-Dehydroquinate"	0	(1) cpd00001[0] + (1) cpd00003[0] + (1) cpd17159[0] <=> (1) cpd00004[0] + (1) cpd00013[0] + (1) cpd00067[0] + (1) cpd00699[0]	(1) H2O[0] + (1) NAD[0] + (1) 2-Amino-3,7-dideoxy-D-threo-hept-6-ulosonic acid[0] <=> (1) NADH[0] + (1) NH3[0] + (1) H+[0] + (1) 5-Dehydroquinate[0]	=	=	null	null	KEGG:R08569;E.C.:1.4.1.-;name:	null	6.51	1.69	cpd00001;cpd00003;cpd00004;cpd00013;cpd00067;cpd00699;cpd17159	OK	0	null	null	Primary Database
rxn15750	R08570	R08570	(1) cpd00176[0] <=> (1) cpd00020[0] + (1) cpd00448[0]	-1:cpd00176:0:0:"2-keto-3-deoxygluconate";1:cpd00020:0:0:"Pyruvate";1:cpd00448:0:0:"D-Glyceraldehyde"	0	(1) cpd00176[0] <=> (1) cpd00020[0] + (1) cpd00448[0]	(1) 2-keto-3-deoxygluconate[0] <=> (1) Pyruvate[0] + (1) D-Glyceraldehyde[0]	=	=	null	null	EcoCyc:DHDOGALDOL-RXN;KEGG:R08570;MetaCyc:DHDOGALDOL-RXN;RiceCyc:DHDOGALDOL-RXN;TS_Athaliana:rxn1006_c|rxn1006_m|rxn1006_p;E.C.:4.1.2.-;name:	null	0.75	0.29	cpd00020;cpd00176;cpd00448	OK	0	rxn32049;rxn32050	null	Primary Database
rxn15751	R08575	sedoheptulose-7-phosphate:D-glyceraldehyde-3-phosphate glyceronetransferase	(1) cpd00102[0] + (1) cpd00238[0] <=> (1) cpd00072[0] + (1) cpd00236[0]	-1:cpd00102:0:0:"Glyceraldehyde3-phosphate";-1:cpd00238:0:0:"Sedoheptulose7-phosphate";1:cpd00072:0:0:"D-fructose-6-phosphate";1:cpd00236:0:0:"D-Erythrose4-phosphate"	0	(1) cpd00102[0] + (1) cpd00238[0] <=> (1) cpd00072[0] + (1) cpd00236[0]	(1) Glyceraldehyde3-phosphate[0] + (1) Sedoheptulose7-phosphate[0] <=> (1) D-fructose-6-phosphate[0] + (1) D-Erythrose4-phosphate[0]	=	=	null	null	AraCyc:TRANSALDOL-RXN;BiGG:TAL|TALA;BrachyCyc:TRANSALDOL-RXN;KEGG:R01827|R08575;MetaCyc:TRANSALDOL-RXN;E.C.:2.2.1.2;name:Sedoheptulose-7-phosphate:D-glyceraldehyde-3-phosphate|Transaldolase|dihydroxyacetone synthase|dihydroxyacetonetransferase|formaldehyde transketolase|glyceronetransferase|sedoheptulose-7-phosphate:D-glyceraldehyde-3-phosphate glyceronetransferase	null	-1.75	1.29	cpd00072;cpd00102;cpd00236;cpd00238	OK	1	rxn01333;rxn33316;rxn33318	null	Primary Database
rxn15752	R08585	R08585	(1) cpd03148[0] <=> (1) cpd03149[0]	-1:cpd03148:0:0:"Chlorophyll a";1:cpd03149:0:0:"Chlorophyll b"	0	(1) cpd03148[0] => (1) cpd03149[0]	(1) Chlorophyll a[0] => (1) Chlorophyll b[0]	>	>	null	null	KEGG:R08585;name:	null	-28.3	0.31	cpd03148;cpd03149	MI:H:-3/O:1	0	null	null	Primary Database
rxn15753	R08586	R08586	(1) cpd00216[0] <=> (1) cpd17270[0]	-1:cpd00216:0:0:"Chorismate";1:cpd17270:0:0:"Futalosine"	0	(1) cpd00216[0] <= (1) cpd17270[0]	(1) Chorismate[0] <= (1) Futalosine[0]	<	<	null	null	KEGG:R08586;E.C.:4.1.99.-;name:	null	30.55	2.85	cpd00216;cpd17270	MI:C:9/H:10/N:4/O:1|CI:2	0	null	null	Primary Database
rxn15754	R08588	R08588	(1) cpd17278[0] <=> (1) cpd17281[0]	-1:cpd17278:0:0:"Dehypoxanthine futalosine";2:cpd00067:0:0:"H+";1:cpd17281:0:0:"Cyclic de-hypoxanthine futalosine"	0	(1) cpd17278[0] => (2) cpd00067[0] + (1) cpd17281[0]	(1) Dehypoxanthine futalosine[0] => (2) H+[0] + (1) Cyclic de-hypoxanthine futalosine[0]	>	>	null	null	KEGG:R08588;MetaCyc:RXN-10620;E.C.:1.21.-.-;name:	null	-24.71	3.35	cpd00067;cpd17278;cpd17281	CI:2	0	null	null	Primary Database
rxn15755	R08589	R08589	(1) cpd17281[0] <=> (1) cpd17282[0]	-1:cpd17281:0:0:"Cyclic de-hypoxanthine futalosine";1:cpd17282:0:0:"1,4-Dihydroxy-6-naphthoate"	0	(1) cpd17281[0] <= (1) cpd17282[0]	(1) Cyclic de-hypoxanthine futalosine[0] <= (1) 1,4-Dihydroxy-6-naphthoate[0]	<	<	null	null	KEGG:R08589;E.C.:1.14.-.-;name:	null	102.93	4.03	cpd17281;cpd17282	MI:C:-3/H:-6/O:-3	0	null	null	Primary Database
rxn15756	R08591	R08591	(1) cpd08728[0] <=> (1) cpd17374[0]	-3:cpd00067:0:0:"H+";-1:cpd08728:0:0:"dTDP 1-ester with (6S)-5,6-dihydro-4-hydroxy-6-methyl-5-oxo-2H-pyran";1:cpd17374:0:0:"dTDP-3,4-dioxo-2,6-dideoxy-L-glucose"	0	(3) cpd00067[0] + (1) cpd08728[0] <=> (1) cpd17374[0]	(3) H+[0] + (1) dTDP 1-ester with (6S)-5,6-dihydro-4-hydroxy-6-methyl-5-oxo-2H-pyran[0] <=> (1) dTDP-3,4-dioxo-2,6-dideoxy-L-glucose[0]	=	=	null	null	KEGG:R08591;name:	null	-1.57	0.69	cpd00067;cpd08728;cpd17374	OK	0	null	HB	Primary Database
rxn15757	R08596	R08596	(1) cpd17282[0] <=> (1) cpd11451[0]	-1:cpd17282:0:0:"1,4-Dihydroxy-6-naphthoate";1:cpd11451:0:0:"mql7"	0	(1) cpd17282[0] <= (1) cpd11451[0]	(1) 1,4-Dihydroxy-6-naphthoate[0] <= (1) mql7[0]	<	<	null	null	KEGG:R08596;name:	null	159.72	2.9	cpd11451;cpd17282	MI:C:35/H:58/O:-2	0	null	null	Primary Database
rxn15758	R08598	R08598	(1) cpd08728[0] <=> (1) cpd08724[0]	-3:cpd00067:0:0:"H+";-1:cpd08728:0:0:"dTDP 1-ester with (6S)-5,6-dihydro-4-hydroxy-6-methyl-5-oxo-2H-pyran";1:cpd08724:0:0:"dTDP-4-oxo-2,6-dideoxy-L-mannose"	0	(3) cpd00067[0] + (1) cpd08728[0] <= (1) cpd08724[0]	(3) H+[0] + (1) dTDP 1-ester with (6S)-5,6-dihydro-4-hydroxy-6-methyl-5-oxo-2H-pyran[0] <= (1) dTDP-4-oxo-2,6-dideoxy-L-mannose[0]	<	<	null	null	KEGG:R08598;name:	null	8.47	0.62	cpd00067;cpd08724;cpd08728	CI:-2	0	null	HB	Primary Database
rxn15759	R08600	N-Acetyl-4-O-acetylneuraminate 4-O-acetylhydrolase	(1) cpd00001[0] + (1) cpd02487[0] <=> (1) cpd00029[0] + (1) cpd21148[0]	-1:cpd00001:0:0:"H2O";-1:cpd02487:0:0:"N-Acetyl-4-O-acetylneuraminate";1:cpd00029:0:0:"Acetate";1:cpd00067:0:0:"H+";1:cpd21148:0:0:"N-Acetyl-alpha-neuraminate"	0	(1) cpd00001[0] + (1) cpd02487[0] => (1) cpd00029[0] + (1) cpd00067[0] + (1) cpd21148[0]	(1) H2O[0] + (1) N-Acetyl-4-O-acetylneuraminate[0] => (1) Acetate[0] + (1) H+[0] + (1) N-Acetyl-alpha-neuraminate[0]	>	>	null	null	KEGG:R08600_C00270xC19909;E.C.:3.1.1.53;name:N-Acetyl-4-O-acetylneuraminate 4-O-acetylhydrolase	null	-3.68	0.84	cpd00001;cpd00029;cpd00067;cpd02487;cpd21148	OK	0	null	null	Primary Database
rxn15760	R08600	N-Acetyl-4-O-acetylneuraminate 4-O-acetylhydrolase	(1) cpd00001[0] + (1) cpd02487[0] <=> (1) cpd00029[0] + (1) cpd21149[0]	-1:cpd00001:0:0:"H2O";-1:cpd02487:0:0:"N-Acetyl-4-O-acetylneuraminate";1:cpd00029:0:0:"Acetate";1:cpd00067:0:0:"H+";1:cpd21149:0:0:"N-Acetyl-beta-neuraminate"	0	(1) cpd00001[0] + (1) cpd02487[0] => (1) cpd00029[0] + (1) cpd00067[0] + (1) cpd21149[0]	(1) H2O[0] + (1) N-Acetyl-4-O-acetylneuraminate[0] => (1) Acetate[0] + (1) H+[0] + (1) N-Acetyl-beta-neuraminate[0]	>	>	null	null	KEGG:R08600_C00270xC19910;E.C.:3.1.1.53;name:N-Acetyl-4-O-acetylneuraminate 4-O-acetylhydrolase	null	-3.68	0.84	cpd00001;cpd00029;cpd00067;cpd02487;cpd21149	OK	0	null	null	Primary Database
rxn15761	R08601	N-Acetyl-9-O-acetylneuraminate 9-O-acetylhydrolase	(1) cpd00001[0] + (1) cpd02489[0] <=> (1) cpd00029[0] + (1) cpd21148[0]	-1:cpd00001:0:0:"H2O";-1:cpd02489:0:0:"N-Acetyl-9-O-acetylneuraminate";1:cpd00029:0:0:"Acetate";1:cpd00067:0:0:"H+";1:cpd21148:0:0:"N-Acetyl-alpha-neuraminate"	0	(1) cpd00001[0] + (1) cpd02489[0] => (1) cpd00029[0] + (1) cpd00067[0] + (1) cpd21148[0]	(1) H2O[0] + (1) N-Acetyl-9-O-acetylneuraminate[0] => (1) Acetate[0] + (1) H+[0] + (1) N-Acetyl-alpha-neuraminate[0]	>	>	null	null	KEGG:R08601_C00270xC19909;E.C.:3.1.1.53;name:N-Acetyl-9-O-acetylneuraminate 9-O-acetylhydrolase	null	-3.68	0.84	cpd00001;cpd00029;cpd00067;cpd02489;cpd21148	OK	0	null	null	Primary Database
rxn15762	R08601	N-Acetyl-9-O-acetylneuraminate 9-O-acetylhydrolase	(1) cpd00001[0] + (1) cpd02489[0] <=> (1) cpd00029[0] + (1) cpd21149[0]	-1:cpd00001:0:0:"H2O";-1:cpd02489:0:0:"N-Acetyl-9-O-acetylneuraminate";1:cpd00029:0:0:"Acetate";1:cpd00067:0:0:"H+";1:cpd21149:0:0:"N-Acetyl-beta-neuraminate"	0	(1) cpd00001[0] + (1) cpd02489[0] => (1) cpd00029[0] + (1) cpd00067[0] + (1) cpd21149[0]	(1) H2O[0] + (1) N-Acetyl-9-O-acetylneuraminate[0] => (1) Acetate[0] + (1) H+[0] + (1) N-Acetyl-beta-neuraminate[0]	>	>	null	null	KEGG:R08601_C00270xC19910;E.C.:3.1.1.53;name:N-Acetyl-9-O-acetylneuraminate 9-O-acetylhydrolase	null	-3.68	0.84	cpd00001;cpd00029;cpd00067;cpd02489;cpd21149	OK	0	null	null	Primary Database
rxn15763	R08606	R08606	(1) cpd01880[0] <=> (1) cpd00486[0]	-1:cpd01880:0:0:"3-Indoleacetaldoxime";1:cpd00486:0:0:"Indoleacetaldehyde"	0	(1) cpd01880[0] => (1) cpd00486[0]	(1) 3-Indoleacetaldoxime[0] => (1) Indoleacetaldehyde[0]	>	>	null	null	KEGG:R08606;E.C.:1.7.3.-;name:	null	-17.8	3.18	cpd00486;cpd01880	MI:H:-1/N:-1	0	null	null	Primary Database
rxn15764	R08608	R08608	(1) cpd00084[0] + (1) cpd17395[0] <=> (1) cpd00001[0] + (1) cpd16334[0]	-1:cpd00084:0:0:"L-Cysteine";-1:cpd17395:0:0:"IAOx N-oxide";1:cpd00001:0:0:"H2O";1:cpd16334:0:0:"S-(Indolylmethylthiohydroximoyl)-L-cysteine"	0	(1) cpd00084[0] + (1) cpd17395[0] <=> (1) cpd00001[0] + (1) cpd16334[0]	(1) L-Cysteine[0] + (1) IAOx N-oxide[0] <=> (1) H2O[0] + (1) S-(Indolylmethylthiohydroximoyl)-L-cysteine[0]	?	=	null	null	KEGG:R08608;name:	null	10000000	10000000	cpd00001;cpd00084;cpd16334;cpd17395	OK	0	null	HB	Primary Database
rxn15765	R08609	R08609	(1) cpd00359[0] <=> (1) cpd00703[0]	-1:cpd00359:0:0:"indol";1:cpd00703:0:0:"Indoleacetate"	0	(1) cpd00359[0] => (1) cpd00703[0]	(1) indol[0] => (1) Indoleacetate[0]	>	>	null	null	KEGG:R08609;iRS1563:R_R08609_c;E.C.:2.5.1.-;name:	null	-78.24	0.49	cpd00359;cpd00703	MI:C:2/H:1/O:2|CI:-1	0	null	null	Primary Database
rxn15766	R08613	beta-D-mannoside mannohydrolase	(1) cpd00001[0] + (1) cpd12117[0] <=> (1) cpd11848[0] + (1) cpd19009[0]	-1:cpd00001:0:0:"H2O";-1:cpd12117:0:0:"beta-D-Mannoside";1:cpd11848:0:0:"ROH";1:cpd19009:0:0:"alpha-D-Mannose"	0	(1) cpd00001[0] + (1) cpd12117[0] => (1) cpd11848[0] + (1) cpd19009[0]	(1) H2O[0] + (1) beta-D-Mannoside[0] => (1) ROH[0] + (1) alpha-D-Mannose[0]	>	>	null	null	KEGG:R08613_C00159xC00936;E.C.:3.2.1.25;name:beta-D-mannoside mannohydrolase	null	-3.11	0.69	cpd00001;cpd11848;cpd12117;cpd19009	OK	0	null	null	Primary Database
rxn15767	R08613	beta-D-mannoside mannohydrolase	(1) cpd00001[0] + (1) cpd12117[0] <=> (1) cpd01490[0] + (1) cpd11848[0]	-1:cpd00001:0:0:"H2O";-1:cpd12117:0:0:"beta-D-Mannoside";1:cpd01490:0:0:"beta-D-Mannose";1:cpd11848:0:0:"ROH"	0	(1) cpd00001[0] + (1) cpd12117[0] => (1) cpd01490[0] + (1) cpd11848[0]	(1) H2O[0] + (1) beta-D-Mannoside[0] => (1) beta-D-Mannose[0] + (1) ROH[0]	>	>	null	null	KEGG:R08613_C00159xC02209;E.C.:3.2.1.25;name:beta-D-mannoside mannohydrolase	null	-3.11	0.69	cpd00001;cpd01490;cpd11848;cpd12117	OK	0	null	null	Primary Database
rxn15770	R08615	UDP-glucuronate glucuronohydrolase	(1) cpd00001[0] + (1) cpd00144[0] <=> (1) cpd00014[0] + (1) cpd05264[0]	-1:cpd00001:0:0:"H2O";-1:cpd00144:0:0:"UDPglucuronate";1:cpd00014:0:0:"UDP";1:cpd05264:0:0:"beta-D-Glucuronic acid"	0	(1) cpd00001[0] + (1) cpd00144[0] => (1) cpd00014[0] + (1) cpd05264[0]	(1) H2O[0] + (1) UDPglucuronate[0] => (1) UDP[0] + (1) beta-D-Glucuronic acid[0]	>	>	null	null	KEGG:R08615_C00191xC08350;MetaCyc:RXN3DJ-64.c.metaexp.CPD-12521;E.C.:2.4.1.17|3.2.1.-;name:UDP-glucuronate glucuronohydrolase	null	-4.81	0.69	cpd00001;cpd00014;cpd00144;cpd05264	OK	0	null	null	Primary Database
rxn15771	R08617	D-glucose-6-phosphate phosphate-lyase (2-deoxy-scyllo-inosose-forming)	(1) cpd19006[0] <=> (1) cpd00009[0] + (1) cpd17399[0]	-1:cpd19006:0:0:"alpha-D-Glucose 6-phosphate";1:cpd00009:0:0:"Phosphate";1:cpd17399:0:0:"2-Deoxyinosose"	0	(1) cpd19006[0] => (1) cpd00009[0] + (1) cpd17399[0]	(1) alpha-D-Glucose 6-phosphate[0] => (1) Phosphate[0] + (1) 2-Deoxyinosose[0]	>	>	null	null	KEGG:R08617_C00092xC00668;E.C.:4.2.3.-;name:D-glucose-6-phosphate phosphate-lyase (2-deoxy-scyllo-inosose-forming)	null	-4.75	1.14	cpd00009;cpd17399;cpd19006	OK	0	null	null	Primary Database
rxn15772	R08617	D-glucose-6-phosphate phosphate-lyase (2-deoxy-scyllo-inosose-forming)	(1) cpd00863[0] <=> (1) cpd00009[0] + (1) cpd17399[0]	-1:cpd00863:0:0:"beta-D-Glucose 6-phosphate";1:cpd00009:0:0:"Phosphate";1:cpd17399:0:0:"2-Deoxyinosose"	0	(1) cpd00863[0] => (1) cpd00009[0] + (1) cpd17399[0]	(1) beta-D-Glucose 6-phosphate[0] => (1) Phosphate[0] + (1) 2-Deoxyinosose[0]	>	>	null	null	KEGG:R08617_C00092xC01172;E.C.:4.2.3.-;name:D-glucose-6-phosphate phosphate-lyase (2-deoxy-scyllo-inosose-forming)	null	-4.75	1.14	cpd00009;cpd00863;cpd17399	OK	0	null	null	Primary Database
rxn15773	R08639	alpha-D-glucose 1,6-phosphomutase	(1) cpd00089[0] <=> (1) cpd00079[0]	-1:cpd00089:0:0:"Glucose-1-phosphate";1:cpd00079:0:0:"D-glucose-6-phosphate"	0	(1) cpd00089[0] <=> (1) cpd00079[0]	(1) Glucose-1-phosphate[0] <=> (1) D-glucose-6-phosphate[0]	=	=	null	null	AraCyc:PHOSPHOGLUCMUT-RXN;BiGG:PGM1_2|PGM2_2|PGMT;BrachyCyc:PHOSPHOGLUCMUT-RXN;KEGG:R00959|R08639;MetaCyc:5.4.2.5-RXN|PHOSPHOGLUCMUT-RXN;E.C.:5.4.2.2|5.4.2.5;name:Phosphoglucomutase|alpha-D-Glucose 1-phosphate 1,6-phosphomutase|alpha-D-glucose 1,6-phosphomutase|glucose phosphomutase|phosphoglucose mutase	null	0	2	cpd00079;cpd00089	OK	1	rxn00704;rxn33867	null	Primary Database
rxn15774	R08650	R08650	(1) cpd00095[0] + (1) cpd00346[0] <=> (2) cpd00001[0] + (1) cpd00009[0] + (1) cpd08897[0]	-1:cpd00095:0:0:"Glycerone-phosphate";-1:cpd00346:0:0:"L-Aspartate4-semialdehyde";2:cpd00001:0:0:"H2O";1:cpd00009:0:0:"Phosphate";1:cpd00067:0:0:"H+";1:cpd08897:0:0:"3,4-AHBA"	0	(1) cpd00095[0] + (1) cpd00346[0] => (2) cpd00001[0] + (1) cpd00009[0] + (1) cpd00067[0] + (1) cpd08897[0]	(1) Glycerone-phosphate[0] + (1) L-Aspartate4-semialdehyde[0] => (2) H2O[0] + (1) Phosphate[0] + (1) H+[0] + (1) 3,4-AHBA[0]	>	>	null	null	KEGG:R08650;name:	null	-39.64	1.64	cpd00001;cpd00009;cpd00067;cpd00095;cpd00346;cpd08897	OK	0	null	null	Primary Database
rxn15775	R08651	D-fructose:NADP+ 5-oxidoreductase	(1) cpd00006[0] + (1) cpd00082[0] <=> (1) cpd00005[0] + (1) cpd00234[0]	-1:cpd00006:0:0:"NADP";-1:cpd00082:0:0:"D-Fructose";1:cpd00005:0:0:"NADPH";1:cpd00067:0:0:"H+";1:cpd00234:0:0:"5-Dehydro-D-fructose"	0	(1) cpd00006[0] + (1) cpd00082[0] <=> (1) cpd00005[0] + (1) cpd00067[0] + (1) cpd00234[0]	(1) NADP[0] + (1) D-Fructose[0] <=> (1) NADPH[0] + (1) H+[0] + (1) 5-Dehydro-D-fructose[0]	=	=	null	null	KEGG:R00871|R08651;E.C.:1.1.1.124;name:D-Fructose:NADP+ 5-oxidoreductase|D-fructose:NADP+ 5-oxidoreductase	null	5.51	1.66	cpd00005;cpd00006;cpd00067;cpd00082;cpd00234	OK	1	rxn00631	null	Primary Database
rxn15776	R08677	R08677	(1) cpd00042[0] + (1) cpd00074[0] <=> (1) cpd17456[0]	-1:cpd00042:0:0:"GSH";-1:cpd00067:0:0:"H+";-1:cpd00074:0:0:"S";1:cpd17456:0:0:"S-Sulfanylglutathione"	0	(1) cpd00042[0] + (1) cpd00067[0] + (1) cpd00074[0] <=> (1) cpd17456[0]	(1) GSH[0] + (1) H+[0] + (1) S[0] <=> (1) S-Sulfanylglutathione[0]	?	=	null	null	KEGG:R08677;E.C.:1.13.11.18;name:	null	10000000	10000000	cpd00042;cpd00067;cpd00074;cpd17456	OK	0	null	HB	Primary Database
rxn15777	R08758	R08758	(1) cpd03227[0] <=> (1) cpd03228[0]	-1:cpd03227:0:0:"5beta-Cholestane-3alpha,7alpha,26-triol";2:cpd00067:0:0:"H+";1:cpd03228:0:0:"3alpha,7alpha-Dihydroxy-5beta-cholestan-26-al"	0	(1) cpd03227[0] => (2) cpd00067[0] + (1) cpd03228[0]	(1) 5beta-Cholestane-3alpha,7alpha,26-triol[0] => (2) H+[0] + (1) 3alpha,7alpha-Dihydroxy-5beta-cholestan-26-al[0]	>	>	null	null	KEGG:R08758;TS_Athaliana:rxn1020_c;E.C.:1.14.13.15;name:	null	-9.58	0.22	cpd00067;cpd03227;cpd03228	CI:2	0	null	null	Primary Database
rxn15778	R08759	R08759	(1) cpd03229[0] <=> (1) cpd00955[0]	-1:cpd03229:0:0:"5beta-Cholestane-3alpha,7alpha,12alpha,26-tetrol";2:cpd00067:0:0:"H+";1:cpd00955:0:0:"3alpha,7alpha,12alpha-Trihydroxy-5beta-cholestan-26-al"	0	(1) cpd03229[0] => (2) cpd00067[0] + (1) cpd00955[0]	(1) 5beta-Cholestane-3alpha,7alpha,12alpha,26-tetrol[0] => (2) H+[0] + (1) 3alpha,7alpha,12alpha-Trihydroxy-5beta-cholestan-26-al[0]	>	>	null	null	KEGG:R08759;E.C.:1.14.13.15;name:	null	-9.58	0.22	cpd00067;cpd00955;cpd03229	CI:2	0	null	null	Primary Database
rxn15779	R08766	3-(4-hydroxyphenyl)lactate hydro-lyase (4-coumarate-forming)	(1) cpd02461[0] <=> (1) cpd00001[0] + (1) cpd00604[0]	-1:cpd02461:0:0:"(R)-3-(4-Hydroxyphenyl)lactate";1:cpd00001:0:0:"H2O";1:cpd00604:0:0:"4-Coumarate"	0	(1) cpd02461[0] <=> (1) cpd00001[0] + (1) cpd00604[0]	(1) (R)-3-(4-Hydroxyphenyl)lactate[0] <=> (1) H2O[0] + (1) 4-Coumarate[0]	=	=	null	null	KEGG:R08766_C03672xC03964;E.C.:4.2.1.-;name:3-(4-hydroxyphenyl)lactate hydro-lyase (4-coumarate-forming)	null	-2.66	0.87	cpd00001;cpd00604;cpd02461	OK	0	null	null	Primary Database
rxn15780	R08767	R08767	(1) cpd00001[0] + (1) cpd00003[0] + (1) cpd00010[0] + (1) cpd00192[0] <=> (1) cpd00004[0] + (1) cpd00022[0] + (1) cpd01892[0]	-1:cpd00001:0:0:"H2O";-1:cpd00003:0:0:"NAD";-1:cpd00010:0:0:"CoA";-1:cpd00192:0:0:"4-Coumaroyl-CoA";1:cpd00004:0:0:"NADH";1:cpd00022:0:0:"Acetyl-CoA";1:cpd01892:0:0:"4-Hydroxybenzoyl-CoA"	0	(1) cpd00001[0] + (1) cpd00003[0] + (1) cpd00010[0] + (1) cpd00192[0] <=> (1) cpd00004[0] + (1) cpd00022[0] + (1) cpd01892[0]	(1) H2O[0] + (1) NAD[0] + (1) CoA[0] + (1) 4-Coumaroyl-CoA[0] <=> (1) NADH[0] + (1) Acetyl-CoA[0] + (1) 4-Hydroxybenzoyl-CoA[0]	=	=	null	null	AraCyc:RXN3O-1120;BrachyCyc:RXN3O-1120;CornCyc:RXN3O-1120;KEGG:R08767;MetaCyc:RXN3O-1120;name:	null	-2.19	1.72	cpd00001;cpd00003;cpd00004;cpd00010;cpd00022;cpd00192;cpd01892	OK	0	null	HB	Primary Database
rxn15781	R08770	R08770	(1) cpd00007[0] + (1) cpd12785[0] <=> (1) cpd17679[0]	-1:cpd00007:0:0:"O2";-1:cpd12785:0:0:"4-Hydroxy-3-polyprenylbenzoate";1:cpd17679:0:0:"3-Polyprenyl-4,5-dihydroxybenzoate"	0	(1) cpd00007[0] + (1) cpd12785[0] => (1) cpd17679[0]	(1) O2[0] + (1) 4-Hydroxy-3-polyprenylbenzoate[0] => (1) 3-Polyprenyl-4,5-dihydroxybenzoate[0]	>	>	null	null	KEGG:R08770;name:	null	-43.4	0.62	cpd00007;cpd12785;cpd17679	MI:H:1/O:-1|CI:1	0	null	null	Primary Database
rxn15782	R08773	R08773	(1) cpd00007[0] + (1) cpd17677[0] <=> (1) cpd00001[0] + (1) cpd17683[0]	-1:cpd00007:0:0:"O2";-1:cpd17677:0:0:"2-Polyprenyl-6-methoxyphenol";1:cpd00001:0:0:"H2O";1:cpd17683:0:0:"2-Polyprenyl-6-methoxy-1,4-benzoquinone"	0	(1) cpd00007[0] + (1) cpd17677[0] => (1) cpd00001[0] + (1) cpd17683[0]	(1) O2[0] + (1) 2-Polyprenyl-6-methoxyphenol[0] => (1) H2O[0] + (1) 2-Polyprenyl-6-methoxy-1,4-benzoquinone[0]	>	>	null	null	KEGG:R08773;E.C.:1.14.13.-;name:	null	-80.83	1.93	cpd00001;cpd00007;cpd17677;cpd17683	OK	0	null	null	Primary Database
rxn15783	R08774	R08774	(1) cpd00017[0] + (1) cpd17683[0] <=> (1) cpd00019[0] + (1) cpd17684[0]	-1:cpd00017:0:0:"S-Adenosyl-L-methionine";-1:cpd17683:0:0:"2-Polyprenyl-6-methoxy-1,4-benzoquinone";1:cpd00019:0:0:"S-Adenosyl-homocysteine";1:cpd00067:0:0:"H+";1:cpd17684:0:0:"2-Polyprenyl-3-methyl-6-methoxy-1,4-benzoquinone"	0	(1) cpd00017[0] + (1) cpd17683[0] => (1) cpd00019[0] + (1) cpd00067[0] + (1) cpd17684[0]	(1) S-Adenosyl-L-methionine[0] + (1) 2-Polyprenyl-6-methoxy-1,4-benzoquinone[0] => (1) S-Adenosyl-homocysteine[0] + (1) H+[0] + (1) 2-Polyprenyl-3-methyl-6-methoxy-1,4-benzoquinone[0]	>	>	null	null	KEGG:R08774;E.C.:2.1.1.201;name:	null	-19.42	2.23	cpd00017;cpd00019;cpd00067;cpd17683;cpd17684	OK	0	null	null	Primary Database
rxn15784	R08775	R08775	(1) cpd00005[0] + (1) cpd00007[0] + (1) cpd17684[0] <=> (1) cpd00001[0] + (1) cpd00006[0] + (1) cpd17685[0]	-1:cpd00005:0:0:"NADPH";-1:cpd00007:0:0:"O2";-1:cpd00067:0:0:"H+";-1:cpd17684:0:0:"2-Polyprenyl-3-methyl-6-methoxy-1,4-benzoquinone";1:cpd00001:0:0:"H2O";1:cpd00006:0:0:"NADP";1:cpd17685:0:0:"2-Polyprenyl-3-methyl-5-hydroxy-6-methoxy-1,4-benzoquinone"	0	(1) cpd00005[0] + (1) cpd00007[0] + (1) cpd00067[0] + (1) cpd17684[0] => (1) cpd00001[0] + (1) cpd00006[0] + (1) cpd17685[0]	(1) NADPH[0] + (1) O2[0] + (1) H+[0] + (1) 2-Polyprenyl-3-methyl-6-methoxy-1,4-benzoquinone[0] => (1) H2O[0] + (1) NADP[0] + (1) 2-Polyprenyl-3-methyl-5-hydroxy-6-methoxy-1,4-benzoquinone[0]	>	>	null	null	KEGG:R08775;E.C.:1.14.13.-;name:	null	-94.61	1.29	cpd00001;cpd00005;cpd00006;cpd00007;cpd00067;cpd17684;cpd17685	OK	0	null	null	Primary Database
rxn15785	R08781	R08781	(1) cpd00017[0] + (1) cpd17685[0] <=> (1) cpd00019[0] + (1) cpd11669[0]	-1:cpd00017:0:0:"S-Adenosyl-L-methionine";-1:cpd17685:0:0:"2-Polyprenyl-3-methyl-5-hydroxy-6-methoxy-1,4-benzoquinone";1:cpd00019:0:0:"S-Adenosyl-homocysteine";1:cpd00067:0:0:"H+";1:cpd11669:0:0:"Q"	0	(1) cpd00017[0] + (1) cpd17685[0] <=> (1) cpd00019[0] + (1) cpd00067[0] + (1) cpd11669[0]	(1) S-Adenosyl-L-methionine[0] + (1) 2-Polyprenyl-3-methyl-5-hydroxy-6-methoxy-1,4-benzoquinone[0] <=> (1) S-Adenosyl-homocysteine[0] + (1) H+[0] + (1) Q[0]	=	=	null	null	KEGG:R08781;E.C.:2.1.1.114|2.1.1.64;name:	null	-4.36	2.22	cpd00017;cpd00019;cpd00067;cpd11669;cpd17685	OK	0	null	null	Primary Database
rxn15786	R08783	R08783	(1) cpd00017[0] + (1) cpd17691[0] <=> (1) cpd00019[0] + (1) cpd07274[0]	-1:cpd00017:0:0:"S-Adenosyl-L-methionine";-1:cpd17691:0:0:"2-Methyl-6-solanyl-1,4-benzoquinol";1:cpd00019:0:0:"S-Adenosyl-homocysteine";3:cpd00067:0:0:"H+";1:cpd07274:0:0:"Plastoquinone A"	0	(1) cpd00017[0] + (1) cpd17691[0] => (1) cpd00019[0] + (3) cpd00067[0] + (1) cpd07274[0]	(1) S-Adenosyl-L-methionine[0] + (1) 2-Methyl-6-solanyl-1,4-benzoquinol[0] => (1) S-Adenosyl-homocysteine[0] + (3) H+[0] + (1) Plastoquinone A[0]	>	>	null	null	DF_Athaliana:reac_713;KEGG:R08783;E.C.:2.1.1.-;name:	null	-19.22	3	cpd00017;cpd00019;cpd00067;cpd07274;cpd17691	CI:2	0	null	null	Primary Database
rxn15787	R08784	R08784	(1) cpd06735[0] <=> (1) cpd01984[0]	-1:cpd06735:0:0:"1,8-Cineol";1:cpd01984:0:0:"6-endo-Hydroxycineole"	0	(1) cpd06735[0] <=> (1) cpd01984[0]	(1) 1,8-Cineol[0] <=> (1) 6-endo-Hydroxycineole[0]	?	=	null	null	KEGG:R08784;name:	null	10000000	10000000	cpd01984;cpd06735	MI:O:1	0	null	null	Primary Database
rxn15788	R08786	R08786	(1) cpd03617[0] <=> (1) cpd08447[0]	-1:cpd03617:0:0:"Iridotrial";1:cpd08447:0:0:"7-Deoxyloganate"	0	(1) cpd03617[0] => (1) cpd08447[0]	(1) Iridotrial[0] => (1) 7-Deoxyloganate[0]	>	>	null	null	KEGG:R08786;name:	null	-225.36	2.7	cpd03617;cpd08447	MI:C:6/H:9/O:6|CI:-1	0	null	null	Primary Database
rxn15789	R08787	S-adenosyl-L-methionine:(S)-reticuline methyltransferase 7-O-methyltransferase	(1) cpd00017[0] + (1) cpd01426[0] <=> (1) cpd00019[0] + (1) cpd06450[0]	-1:cpd00017:0:0:"S-Adenosyl-L-methionine";-1:cpd01426:0:0:"(+)-Reticuline";1:cpd00019:0:0:"S-Adenosyl-homocysteine";1:cpd00067:0:0:"H+";1:cpd06450:0:0:"(-)-Laudanidine"	0	(1) cpd00017[0] + (1) cpd01426[0] <=> (1) cpd00019[0] + (1) cpd00067[0] + (1) cpd06450[0]	(1) S-Adenosyl-L-methionine[0] + (1) (+)-Reticuline[0] <=> (1) S-Adenosyl-homocysteine[0] + (1) H+[0] + (1) (-)-Laudanidine[0]	=	=	null	null	KEGG:R08787_C17592xC09555;E.C.:2.1.1.-;name:S-adenosyl-L-methionine:(S)-reticuline methyltransferase 7-O-methyltransferase	null	-4.36	2.22	cpd00017;cpd00019;cpd00067;cpd01426;cpd06450	OK	0	null	null	Primary Database
rxn15790	R08788	S-adenosyl-L-methionine:(R)-reticuline methyltransferase 7-O-methyltransferase	(1) cpd00017[0] + (1) cpd03083[0] <=> (1) cpd00019[0] + (1) cpd06450[0]	-1:cpd00017:0:0:"S-Adenosyl-L-methionine";-1:cpd03083:0:0:"(R)-Reticuline";1:cpd00019:0:0:"S-Adenosyl-homocysteine";1:cpd00067:0:0:"H+";1:cpd06450:0:0:"(-)-Laudanidine"	0	(1) cpd00017[0] + (1) cpd03083[0] <=> (1) cpd00019[0] + (1) cpd00067[0] + (1) cpd06450[0]	(1) S-Adenosyl-L-methionine[0] + (1) (R)-Reticuline[0] <=> (1) S-Adenosyl-homocysteine[0] + (1) H+[0] + (1) (-)-Laudanidine[0]	=	=	null	null	KEGG:R08788_C17592xC09555;E.C.:2.1.1.-;name:S-adenosyl-L-methionine:(R)-reticuline methyltransferase 7-O-methyltransferase	null	-4.36	2.22	cpd00017;cpd00019;cpd00067;cpd03083;cpd06450	OK	0	null	null	Primary Database
rxn15791	R08794	R08794	(1) cpd00017[0] + (1) cpd03927[0] <=> (1) cpd00019[0] + (1) cpd03094[0]	-1:cpd00017:0:0:"S-Adenosyl-L-methionine";-1:cpd03927:0:0:"(S)-6-O-Methylnorlaudanosoline";1:cpd00019:0:0:"S-Adenosyl-homocysteine";1:cpd00067:0:0:"H+";1:cpd03094:0:0:"(S)-3'-Hydroxy-N-methylcoclaurine"	0	(1) cpd00017[0] + (1) cpd03927[0] <=> (1) cpd00019[0] + (1) cpd00067[0] + (1) cpd03094[0]	(1) S-Adenosyl-L-methionine[0] + (1) (S)-6-O-Methylnorlaudanosoline[0] <=> (1) S-Adenosyl-homocysteine[0] + (1) H+[0] + (1) (S)-3'-Hydroxy-N-methylcoclaurine[0]	=	=	null	null	KEGG:R08794;E.C.:2.1.1.115;name:	null	-6.74	2.33	cpd00017;cpd00019;cpd00067;cpd03094;cpd03927	OK	0	null	null	Primary Database
rxn15792	R08796	R08796	(1) cpd00001[0] + (1) cpd00070[0] + (1) cpd00192[0] + (1) cpd03124[0] <=> (3) cpd00010[0] + (2) cpd00011[0] + (1) cpd17841[0]	-1:cpd00001:0:0:"H2O";-1:cpd00067:0:0:"H+";-1:cpd00070:0:0:"Malonyl-CoA";-1:cpd00192:0:0:"4-Coumaroyl-CoA";-1:cpd03124:0:0:"Hexanoyl-CoA";3:cpd00010:0:0:"CoA";2:cpd00011:0:0:"CO2";1:cpd17841:0:0:"1-(4-Hydroxyphenyl)-1-decene-3,5-dione"	0	(1) cpd00001[0] + (1) cpd00067[0] + (1) cpd00070[0] + (1) cpd00192[0] + (1) cpd03124[0] => (3) cpd00010[0] + (2) cpd00011[0] + (1) cpd17841[0]	(1) H2O[0] + (1) H+[0] + (1) Malonyl-CoA[0] + (1) 4-Coumaroyl-CoA[0] + (1) Hexanoyl-CoA[0] => (3) CoA[0] + (2) CO2[0] + (1) 1-(4-Hydroxyphenyl)-1-decene-3,5-dione[0]	>	>	null	null	KEGG:R08796;name:	null	10.78	3.49	cpd00001;cpd00010;cpd00011;cpd00067;cpd00070;cpd00192;cpd03124;cpd17841	OK	0	null	null	Primary Database
rxn15793	R08797	R08797	(1) cpd00001[0] + (1) cpd00070[0] + (1) cpd00321[0] + (1) cpd03124[0] <=> (3) cpd00010[0] + (2) cpd00011[0] + (1) cpd17843[0]	-1:cpd00001:0:0:"H2O";-1:cpd00067:0:0:"H+";-1:cpd00070:0:0:"Malonyl-CoA";-1:cpd00321:0:0:"Feruloyl-CoA";-1:cpd03124:0:0:"Hexanoyl-CoA";3:cpd00010:0:0:"CoA";2:cpd00011:0:0:"CO2";1:cpd17843:0:0:"1-Dehydro-[6]-gingerdione"	0	(1) cpd00001[0] + (1) cpd00067[0] + (1) cpd00070[0] + (1) cpd00321[0] + (1) cpd03124[0] => (3) cpd00010[0] + (2) cpd00011[0] + (1) cpd17843[0]	(1) H2O[0] + (1) H+[0] + (1) Malonyl-CoA[0] + (1) Feruloyl-CoA[0] + (1) Hexanoyl-CoA[0] => (3) CoA[0] + (2) CO2[0] + (1) 1-Dehydro-[6]-gingerdione[0]	>	>	null	null	KEGG:R08797;name:	null	10.78	3.49	cpd00001;cpd00010;cpd00011;cpd00067;cpd00070;cpd00321;cpd03124;cpd17843	OK	0	null	null	Primary Database
rxn15794	R08798	R08798	(1) cpd17841[0] <=> (1) cpd17844[0]	-4:cpd00067:0:0:"H+";-1:cpd17841:0:0:"1-(4-Hydroxyphenyl)-1-decene-3,5-dione";1:cpd17844:0:0:"5-Hydroxy-1-(4-hydroxyphenyl)-3-decanone"	0	(4) cpd00067[0] + (1) cpd17841[0] <=> (1) cpd17844[0]	(4) H+[0] + (1) 1-(4-Hydroxyphenyl)-1-decene-3,5-dione[0] <=> (1) 5-Hydroxy-1-(4-hydroxyphenyl)-3-decanone[0]	=	=	null	null	KEGG:R08798;name:	null	1.88	1.09	cpd00067;cpd17841;cpd17844	CI:-4	0	null	null	Primary Database
rxn15795	R08799	R08799	(1) cpd17842[0] <=> (1) cpd17845[0]	-4:cpd00067:0:0:"H+";-1:cpd17842:0:0:"1-(3,4-Dihydroxyphenyl)-1-decene-3,5-dione";1:cpd17845:0:0:"1-(3,4-Dihydroxyphenyl)-5-hydroxy-3-decanone"	0	(4) cpd00067[0] + (1) cpd17842[0] <=> (1) cpd17845[0]	(4) H+[0] + (1) 1-(3,4-Dihydroxyphenyl)-1-decene-3,5-dione[0] <=> (1) 1-(3,4-Dihydroxyphenyl)-5-hydroxy-3-decanone[0]	=	=	null	null	KEGG:R08799;name:	null	1.88	1.09	cpd00067;cpd17842;cpd17845	CI:-4	0	null	null	Primary Database
rxn15796	R08800	R08800	(1) cpd17843[0] <=> (1) cpd07348[0]	-4:cpd00067:0:0:"H+";-1:cpd17843:0:0:"1-Dehydro-[6]-gingerdione";1:cpd07348:0:0:"[6]-Gingerol"	0	(4) cpd00067[0] + (1) cpd17843[0] <=> (1) cpd07348[0]	(4) H+[0] + (1) 1-Dehydro-[6]-gingerdione[0] <=> (1) [6]-Gingerol[0]	=	=	null	null	KEGG:R08800;name:	null	1.88	1.09	cpd00067;cpd07348;cpd17843	CI:-4	0	null	null	Primary Database
rxn15797	R08801	R08801	(1) cpd17841[0] <=> (1) cpd17842[0]	-1:cpd17841:0:0:"1-(4-Hydroxyphenyl)-1-decene-3,5-dione";1:cpd17842:0:0:"1-(3,4-Dihydroxyphenyl)-1-decene-3,5-dione"	0	(1) cpd17841[0] => (1) cpd17842[0]	(1) 1-(4-Hydroxyphenyl)-1-decene-3,5-dione[0] => (1) 1-(3,4-Dihydroxyphenyl)-1-decene-3,5-dione[0]	>	>	null	null	KEGG:R08801;name:	null	-39.48	0.37	cpd17841;cpd17842	MI:O:1	0	null	null	Primary Database
rxn15798	R08802	R08802	(1) cpd17844[0] <=> (1) cpd17845[0]	-1:cpd17844:0:0:"5-Hydroxy-1-(4-hydroxyphenyl)-3-decanone";1:cpd17845:0:0:"1-(3,4-Dihydroxyphenyl)-5-hydroxy-3-decanone"	0	(1) cpd17844[0] => (1) cpd17845[0]	(1) 5-Hydroxy-1-(4-hydroxyphenyl)-3-decanone[0] => (1) 1-(3,4-Dihydroxyphenyl)-5-hydroxy-3-decanone[0]	>	>	null	null	KEGG:R08802;name:	null	-39.48	0.37	cpd17844;cpd17845	MI:O:1	0	null	null	Primary Database
rxn15799	R08811	R08811	(1) cpd17840[0] <=> (1) cpd17839[0]	-1:cpd17840:0:0:"Bisdemethoxycurcumin";1:cpd17839:0:0:"Demethoxycurcumin"	0	(1) cpd17840[0] => (1) cpd17839[0]	(1) Bisdemethoxycurcumin[0] => (1) Demethoxycurcumin[0]	>	>	null	null	KEGG:R08811;name:	null	-24.83	0.54	cpd17839;cpd17840	MI:C:1/H:2/O:1	0	null	null	Primary Database
rxn15800	R08812	R08812	(1) cpd17839[0] <=> (1) cpd07329[0]	-1:cpd17839:0:0:"Demethoxycurcumin";1:cpd07329:0:0:"Curcumin"	0	(1) cpd17839[0] => (1) cpd07329[0]	(1) Demethoxycurcumin[0] => (1) Curcumin[0]	>	>	null	null	KEGG:R08812;name:	null	-24.83	0.54	cpd07329;cpd17839	MI:C:1/H:2/O:1	0	null	null	Primary Database
rxn15801	R08818	R08818	(1) cpd05445[0] + (1) cpd17849[0] <=> (1) cpd00001[0] + (1) cpd05444[0]	-1:cpd05445:0:0:"Betalamic acid";-1:cpd17849:0:0:"cyclo-Dopa-glucuronylglucoside";1:cpd00001:0:0:"H2O";1:cpd00067:0:0:"H+";1:cpd05444:0:0:"Amaranthin"	0	(1) cpd05445[0] + (1) cpd17849[0] <= (1) cpd00001[0] + (1) cpd00067[0] + (1) cpd05444[0]	(1) Betalamic acid[0] + (1) cyclo-Dopa-glucuronylglucoside[0] <= (1) H2O[0] + (1) H+[0] + (1) Amaranthin[0]	<	<	null	null	KEGG:R08818;MetaCyc:RXN-8485;PlantCyc:RXN-8485;name:	null	8.32	1.59	cpd00001;cpd00067;cpd05444;cpd05445;cpd17849	OK	0	null	HB	Primary Database
rxn15802	R08819	1-O-feruloyl-beta-D-glucose:amaranthin feruloyltransferase	(1) cpd05444[0] + (1) cpd17856[0] <=> (1) cpd00190[0] + (1) cpd05449[0]	-1:cpd05444:0:0:"Amaranthin";-1:cpd17856:0:0:"1-Feruloyl-D-glucose";1:cpd00190:0:0:"beta-D-Glucose";1:cpd05449:0:0:"Celosianin II"	0	(1) cpd05444[0] + (1) cpd17856[0] <=> (1) cpd00190[0] + (1) cpd05449[0]	(1) Amaranthin[0] + (1) 1-Feruloyl-D-glucose[0] <=> (1) beta-D-Glucose[0] + (1) Celosianin II[0]	=	=	null	null	KEGG:R08819_C00031xC00221;MetaCyc:RXN-8493;PlantCyc:RXN-8493;E.C.:2.3.1.-;name:1-O-feruloyl-beta-D-glucose:amaranthin feruloyltransferase	null	0	2	cpd00190;cpd05444;cpd05449;cpd17856	OK	0	null	null	Primary Database
rxn15803	R08819	1-O-feruloyl-beta-D-glucose:amaranthin feruloyltransferase	(1) cpd05444[0] + (1) cpd17856[0] <=> (1) cpd05449[0] + (1) cpd19001[0]	-1:cpd05444:0:0:"Amaranthin";-1:cpd17856:0:0:"1-Feruloyl-D-glucose";1:cpd05449:0:0:"Celosianin II";1:cpd19001:0:0:"alpha-D-Glucose"	0	(1) cpd05444[0] + (1) cpd17856[0] <=> (1) cpd05449[0] + (1) cpd19001[0]	(1) Amaranthin[0] + (1) 1-Feruloyl-D-glucose[0] <=> (1) Celosianin II[0] + (1) alpha-D-Glucose[0]	=	=	null	null	KEGG:R08819_C00031xC00267;E.C.:2.3.1.-;name:1-O-feruloyl-beta-D-glucose:amaranthin feruloyltransferase	null	0	2	cpd05444;cpd05449;cpd17856;cpd19001	OK	0	null	null	Primary Database
rxn15804	R08820	R08820	(1) cpd05445[0] + (1) cpd17848[0] <=> (1) cpd00001[0] + (1) cpd05447[0]	-1:cpd05445:0:0:"Betalamic acid";-1:cpd17848:0:0:"cyclo-Dopa 5-O-glucoside";1:cpd00001:0:0:"H2O";1:cpd05447:0:0:"Betanin"	0	(1) cpd05445[0] + (1) cpd17848[0] <= (1) cpd00001[0] + (1) cpd05447[0]	(1) Betalamic acid[0] + (1) cyclo-Dopa 5-O-glucoside[0] <= (1) H2O[0] + (1) Betanin[0]	<	<	null	null	AraCyc:RXN-8482;CornCyc:RXN-8482;KEGG:R08820;MetaCyc:RXN-8482;PlantCyc:RXN-8482;name:	null	8.32	1.59	cpd00001;cpd05445;cpd05447;cpd17848	OK	0	null	HB	Primary Database
rxn15805	R08821	R08821	(1) cpd03330[0] + (1) cpd05445[0] <=> (1) cpd00001[0] + (1) cpd05446[0]	-1:cpd00067:0:0:"H+";-1:cpd03330:0:0:"Leucodopachrome";-1:cpd05445:0:0:"Betalamic acid";1:cpd00001:0:0:"H2O";1:cpd05446:0:0:"Betanidin"	0	(1) cpd00067[0] + (1) cpd03330[0] + (1) cpd05445[0] <=> (1) cpd00001[0] + (1) cpd05446[0]	(1) H+[0] + (1) Leucodopachrome[0] + (1) Betalamic acid[0] <=> (1) H2O[0] + (1) Betanidin[0]	=	=	null	null	AraCyc:RXN-8478;CornCyc:RXN-8478;KEGG:R08821;MetaCyc:RXN-8478;PlantCyc:RXN-8478;name:	null	-1.21	1.59	cpd00001;cpd00067;cpd03330;cpd05445;cpd05446	OK	0	null	HB	Primary Database
rxn15806	R08823	1-O-feruloyl-beta-D-glucose:betanin feruloyltransferase	(1) cpd05447[0] + (1) cpd17856[0] <=> (1) cpd00190[0] + (1) cpd05459[0]	-1:cpd05447:0:0:"Betanin";-1:cpd17856:0:0:"1-Feruloyl-D-glucose";1:cpd00190:0:0:"beta-D-Glucose";1:cpd05459:0:0:"Lampranthin II"	0	(1) cpd05447[0] + (1) cpd17856[0] <=> (1) cpd00190[0] + (1) cpd05459[0]	(1) Betanin[0] + (1) 1-Feruloyl-D-glucose[0] <=> (1) beta-D-Glucose[0] + (1) Lampranthin II[0]	=	=	null	null	KEGG:R08823_C00031xC00221;E.C.:2.3.1.-;name:1-O-feruloyl-beta-D-glucose:betanin feruloyltransferase	null	0	2	cpd00190;cpd05447;cpd05459;cpd17856	OK	0	null	null	Primary Database
rxn15807	R08823	1-O-feruloyl-beta-D-glucose:betanin feruloyltransferase	(1) cpd05447[0] + (1) cpd17856[0] <=> (1) cpd05459[0] + (1) cpd19001[0]	-1:cpd05447:0:0:"Betanin";-1:cpd17856:0:0:"1-Feruloyl-D-glucose";1:cpd05459:0:0:"Lampranthin II";1:cpd19001:0:0:"alpha-D-Glucose"	0	(1) cpd05447[0] + (1) cpd17856[0] <=> (1) cpd05459[0] + (1) cpd19001[0]	(1) Betanin[0] + (1) 1-Feruloyl-D-glucose[0] <=> (1) Lampranthin II[0] + (1) alpha-D-Glucose[0]	=	=	null	null	KEGG:R08823_C00031xC00267;iRS1563:R_R08823_c;E.C.:2.3.1.-;name:1-O-feruloyl-beta-D-glucose:betanin feruloyltransferase	null	0	2	cpd05447;cpd05459;cpd17856;cpd19001	OK	0	null	null	Primary Database
rxn15808	R08825	R08825	(1) cpd00069[0] + (1) cpd05445[0] <=> (1) cpd00001[0] + (1) cpd05472[0]	-1:cpd00069:0:0:"L-Tyrosine";-1:cpd05445:0:0:"Betalamic acid";1:cpd00001:0:0:"H2O";1:cpd00067:0:0:"H+";1:cpd05472:0:0:"Portulacaxanthin II"	0	(1) cpd00069[0] + (1) cpd05445[0] <=> (1) cpd00001[0] + (1) cpd00067[0] + (1) cpd05472[0]	(1) L-Tyrosine[0] + (1) Betalamic acid[0] <=> (1) H2O[0] + (1) H+[0] + (1) Portulacaxanthin II[0]	=	=	null	null	AraCyc:RXN-8487;CornCyc:RXN-8487;KEGG:R08825;MetaCyc:RXN-8487;PlantCyc:RXN-8487;name:	null	5.12	3.31	cpd00001;cpd00067;cpd00069;cpd05445;cpd05472	OK	0	null	HB	Primary Database
rxn15809	R08827	R08827	(1) cpd00291[0] + (1) cpd05445[0] <=> (1) cpd00001[0] + (1) cpd05450[0]	-1:cpd00291:0:0:"L-Dopa";-1:cpd05445:0:0:"Betalamic acid";1:cpd00001:0:0:"H2O";1:cpd00067:0:0:"H+";1:cpd05450:0:0:"Dopaxanthin"	0	(1) cpd00291[0] + (1) cpd05445[0] <=> (1) cpd00001[0] + (1) cpd00067[0] + (1) cpd05450[0]	(1) L-Dopa[0] + (1) Betalamic acid[0] <=> (1) H2O[0] + (1) H+[0] + (1) Dopaxanthin[0]	=	=	null	null	AraCyc:RXN-8491;CornCyc:RXN-8491;KEGG:R08827;MetaCyc:RXN-8491;PlantCyc:RXN-8491;name:	null	5.12	3.31	cpd00001;cpd00067;cpd00291;cpd05445;cpd05450	OK	0	null	HB	Primary Database
rxn15810	R08829	R08829	(1) cpd17850[0] <=> (1) cpd05446[0]	-1:cpd17850:0:0:"Dopaxanthin quinone";2:cpd00067:0:0:"H+";1:cpd05446:0:0:"Betanidin"	0	(1) cpd17850[0] => (2) cpd00067[0] + (1) cpd05446[0]	(1) Dopaxanthin quinone[0] => (2) H+[0] + (1) Betanidin[0]	>	>	null	null	KEGG:R08829;MetaCyc:RXN-8490;PlantCyc:RXN-8490;TS_Athaliana:rxn1366_c;name:	null	-19.23	3.89	cpd00067;cpd05446;cpd17850	OK	0	null	HB	Primary Database
rxn15811	R08831	R08831	(1) cpd03316[0] + (1) cpd05445[0] <=> (1) cpd00001[0] + (1) cpd17851[0]	-1:cpd00067:0:0:"H+";-1:cpd03316:0:0:"3-Methoxytyramine";-1:cpd05445:0:0:"Betalamic acid";1:cpd00001:0:0:"H2O";1:cpd17851:0:0:"3-Methoxytyramine-betaxanthin"	0	(1) cpd00067[0] + (1) cpd03316[0] + (1) cpd05445[0] <=> (1) cpd00001[0] + (1) cpd17851[0]	(1) H+[0] + (1) 3-Methoxytyramine[0] + (1) Betalamic acid[0] <=> (1) H2O[0] + (1) 3-Methoxytyramine-betaxanthin[0]	=	=	null	null	ChlamyCyc:RXN-8567;KEGG:R08831;MetaCyc:RXN-8567;PlantCyc:RXN-8567;name:	null	5.12	3.31	cpd00001;cpd00067;cpd03316;cpd05445;cpd17851	OK	0	null	HB	Primary Database
rxn15812	R08833	R08833	(1) cpd17852[0] <=> (1) cpd17853[0]	-1:cpd17852:0:0:"Dopamine quinone";1:cpd17853:0:0:"5,6-Indolinediol"	0	(1) cpd17852[0] => (1) cpd17853[0]	(1) Dopamine quinone[0] => (1) 5,6-Indolinediol[0]	>	>	null	null	KEGG:R08833;MetaCyc:RXN-8624;PlantCyc:RXN-8624;name:	null	-11.1	2.07	cpd17852;cpd17853	OK	0	null	HB	Primary Database
rxn15813	R08834	R08834	(1) cpd05445[0] + (1) cpd17853[0] <=> (1) cpd00001[0] + (1) cpd17854[0]	-3:cpd00067:0:0:"H+";-1:cpd05445:0:0:"Betalamic acid";-1:cpd17853:0:0:"5,6-Indolinediol";1:cpd00001:0:0:"H2O";1:cpd17854:0:0:"2-Descarboxy-betanidin"	0	(3) cpd00067[0] + (1) cpd05445[0] + (1) cpd17853[0] <=> (1) cpd00001[0] + (1) cpd17854[0]	(3) H+[0] + (1) Betalamic acid[0] + (1) 5,6-Indolinediol[0] <=> (1) H2O[0] + (1) 2-Descarboxy-betanidin[0]	=	=	null	null	KEGG:R08834;MetaCyc:RXN-8625;PlantCyc:RXN-8625;name:	null	-1.21	1.59	cpd00001;cpd00067;cpd05445;cpd17853;cpd17854	CI:-1	0	null	HB	Primary Database
rxn15814	R08835	R08835	(1) cpd02357[0] + (1) cpd05445[0] <=> (1) cpd00001[0] + (1) cpd05464[0]	-1:cpd02357:0:0:"Dopamine";-1:cpd05445:0:0:"Betalamic acid";1:cpd00001:0:0:"H2O";1:cpd00067:0:0:"H+";1:cpd05464:0:0:"Miraxanthin-V"	0	(1) cpd02357[0] + (1) cpd05445[0] <=> (1) cpd00001[0] + (1) cpd00067[0] + (1) cpd05464[0]	(1) Dopamine[0] + (1) Betalamic acid[0] <=> (1) H2O[0] + (1) H+[0] + (1) Miraxanthin-V[0]	=	=	null	null	AraCyc:RXN-8486;ChlamyCyc:RXN-8486;CornCyc:RXN-8486;KEGG:R08835;MetaCyc:RXN-8486;name:	null	5.12	3.31	cpd00001;cpd00067;cpd02357;cpd05445;cpd05464	OK	0	null	HB	Primary Database
rxn15815	R08837	R08837	(1) cpd02914[0] <=> (1) cpd00001[0] + (1) cpd05445[0]	-1:cpd02914:0:0:"4-(L-Alanin-3-yl)-2-hydroxy-cis,cis-muconate 6-semialdehyde";1:cpd00001:0:0:"H2O";1:cpd00067:0:0:"H+";1:cpd05445:0:0:"Betalamic acid"	0	(1) cpd02914[0] <=> (1) cpd00001[0] + (1) cpd00067[0] + (1) cpd05445[0]	(1) 4-(L-Alanin-3-yl)-2-hydroxy-cis,cis-muconate 6-semialdehyde[0] <=> (1) H2O[0] + (1) H+[0] + (1) Betalamic acid[0]	=	=	null	null	AraCyc:RXN-8461;CornCyc:RXN-8461;KEGG:R08837;MetaCyc:RXN-8461;PlantCyc:RXN-8461;name:	null	-2.91	2.49	cpd00001;cpd00067;cpd02914;cpd05445	OK	0	null	null	Primary Database
rxn15816	R08842	R08842	(1) cpd17833[0] <=> (1) cpd17835[0]	-1:cpd17833:0:0:"7-Oxateasterone";1:cpd17835:0:0:"7-Oxatyphasterol"	0	(1) cpd17833[0] <=> (1) cpd17835[0]	(1) 7-Oxateasterone[0] <=> (1) 7-Oxatyphasterol[0]	=	=	null	null	AraCyc:RXN-11539;CornCyc:RXN-11539;KEGG:R08842;MetaCyc:RXN-11539;PlantCyc:RXN-11539;name:	null	0	2	cpd17833;cpd17835	OK	0	null	null	Primary Database
rxn15817	R08843	R08843	(1) cpd02624[0] <=> (1) cpd02847[0]	-1:cpd02624:0:0:"1-Guanidino-1-deoxy-scyllo-inositol";2:cpd00067:0:0:"H+";1:cpd02847:0:0:"1D-1-Guanidino-1-deoxy-3-dehydro-scyllo-inositol"	0	(1) cpd02624[0] => (2) cpd00067[0] + (1) cpd02847[0]	(1) 1-Guanidino-1-deoxy-scyllo-inositol[0] => (2) H+[0] + (1) 1D-1-Guanidino-1-deoxy-3-dehydro-scyllo-inositol[0]	>	>	null	null	KEGG:R08843;MetaCyc:RXN-11097;name:1-guanidino-1-deoxy-scyllo-inositol dehydrogenase	null	-12.5	0.38	cpd00067;cpd02624;cpd02847	CI:2	0	null	null	Primary Database
rxn15818	R08847	R08847	(1) cpd07333[0] <=> (1) cpd00887[0]	-1:cpd07333:0:0:"Dihydrocaffeic acid";1:cpd00887:0:0:"3-(3,4-Dihydroxyphenyl)lactate"	0	(1) cpd07333[0] => (1) cpd00887[0]	(1) Dihydrocaffeic acid[0] => (1) 3-(3,4-Dihydroxyphenyl)lactate[0]	>	>	null	null	KEGG:R08847;name:	null	-38.04	0.22	cpd00887;cpd07333	MI:O:1	0	null	null	Primary Database
rxn15819	R08848	R08848	(1) cpd00084[0] + (1) cpd00612[0] <=> (1) cpd17921[0]	-1:cpd00084:0:0:"L-Cysteine";-1:cpd00612:0:0:"Dopaquinone";1:cpd17921:0:0:"Cysteinyldopa"	0	(1) cpd00084[0] + (1) cpd00612[0] <=> (1) cpd17921[0]	(1) L-Cysteine[0] + (1) Dopaquinone[0] <=> (1) Cysteinyldopa[0]	=	=	null	null	KEGG:R08848;name:	null	-7.25	2.09	cpd00084;cpd00612;cpd17921	OK	0	null	null	Primary Database
rxn15820	R08849	R08849	(1) cpd17921[0] <=> (1) cpd17922[0]	-1:cpd17921:0:0:"Cysteinyldopa";1:cpd17922:0:0:"Phaeomelanin"	0	(1) cpd17921[0] <= (1) cpd17922[0]	(1) Cysteinyldopa[0] <= (1) Phaeomelanin[0]	?	<	null	null	KEGG:R08849;name:	null	10000000	10000000	cpd17921;cpd17922	CPDFORMERROR	0	null	null	Primary Database
rxn15821	R08851	(+)-epi-isozizaene,NADPH:oxygen oxidoreductase (5S-hydroxylating)	(1) cpd00005[0] + (1) cpd00007[0] + (1) cpd14985[0] <=> (1) cpd00001[0] + (1) cpd00006[0] + (1) cpd17939[0]	-1:cpd00005:0:0:"NADPH";-1:cpd00007:0:0:"O2";-1:cpd00067:0:0:"H+";-1:cpd14985:0:0:"epi-Isozizaene";1:cpd00001:0:0:"H2O";1:cpd00006:0:0:"NADP";1:cpd17939:0:0:"(5S)-Albaflavenol"	0	(1) cpd00005[0] + (1) cpd00007[0] + (1) cpd00067[0] + (1) cpd14985[0] => (1) cpd00001[0] + (1) cpd00006[0] + (1) cpd17939[0]	(1) NADPH[0] + (1) O2[0] + (1) H+[0] + (1) epi-Isozizaene[0] => (1) H2O[0] + (1) NADP[0] + (1) (5S)-Albaflavenol[0]	>	>	null	null	KEGG:R08851;MetaCyc:RXN-9350;E.C.:1.14.13.106;name:(+)-epi-isozizaene,NADPH:oxygen oxidoreductase (5-hydroxylating)|(+)-epi-isozizaene,NADPH:oxygen oxidoreductase (5S-hydroxylating)|CYP170A1|epi-isozizaene 5-monooxygenase	null	-99.87	1.61	cpd00001;cpd00005;cpd00006;cpd00007;cpd00067;cpd14985;cpd17939	OK	0	null	null	Primary Database
rxn15822	R08852	(5S)-albaflavenol,NADPH:oxygen 5-oxidoreductase	(1) cpd00005[0] + (1) cpd00007[0] + (1) cpd17939[0] <=> (2) cpd00001[0] + (1) cpd00006[0] + (1) cpd17940[0]	-1:cpd00005:0:0:"NADPH";-1:cpd00007:0:0:"O2";-1:cpd00067:0:0:"H+";-1:cpd17939:0:0:"(5S)-Albaflavenol";2:cpd00001:0:0:"H2O";1:cpd00006:0:0:"NADP";1:cpd17940:0:0:"Albaflavenone"	0	(1) cpd00005[0] + (1) cpd00007[0] + (1) cpd00067[0] + (1) cpd17939[0] => (2) cpd00001[0] + (1) cpd00006[0] + (1) cpd17940[0]	(1) NADPH[0] + (1) O2[0] + (1) H+[0] + (1) (5S)-Albaflavenol[0] => (2) H2O[0] + (1) NADP[0] + (1) Albaflavenone[0]	>	>	null	null	KEGG:R08852;MetaCyc:RXN-9352;E.C.:1.14.13.106;name:(+)-epi-isozizaene,NADPH:oxygen oxidoreductase (5-hydroxylating)|(5S)-albaflavenol,NADPH:oxygen 5-oxidoreductase|CYP170A1|epi-isozizaene 5-monooxygenase	null	-108.02	1.6	cpd00001;cpd00005;cpd00006;cpd00007;cpd00067;cpd17939;cpd17940	OK	0	null	null	Primary Database
rxn15823	R08853	(+)-epi-isozizaene,NADPH:oxygen oxidoreductase (5R-hydroxylating)	(1) cpd00005[0] + (1) cpd00007[0] + (1) cpd14985[0] <=> (1) cpd00001[0] + (1) cpd00006[0] + (1) cpd17941[0]	-1:cpd00005:0:0:"NADPH";-1:cpd00007:0:0:"O2";-1:cpd00067:0:0:"H+";-1:cpd14985:0:0:"epi-Isozizaene";1:cpd00001:0:0:"H2O";1:cpd00006:0:0:"NADP";1:cpd17941:0:0:"(5R)-Albaflavenol"	0	(1) cpd00005[0] + (1) cpd00007[0] + (1) cpd00067[0] + (1) cpd14985[0] => (1) cpd00001[0] + (1) cpd00006[0] + (1) cpd17941[0]	(1) NADPH[0] + (1) O2[0] + (1) H+[0] + (1) epi-Isozizaene[0] => (1) H2O[0] + (1) NADP[0] + (1) (5R)-Albaflavenol[0]	>	>	null	null	KEGG:R08853;MetaCyc:RXN-9351;E.C.:1.14.13.106;name:(+)-epi-isozizaene,NADPH:oxygen oxidoreductase (5-hydroxylating)|(+)-epi-isozizaene,NADPH:oxygen oxidoreductase (5R-hydroxylating)|CYP170A1|epi-isozizaene 5-monooxygenase	null	-99.87	1.61	cpd00001;cpd00005;cpd00006;cpd00007;cpd00067;cpd14985;cpd17941	OK	0	null	null	Primary Database
rxn15824	R08854	(5R)-albaflavenol,NADPH:oxygen 5-oxidoreductase	(1) cpd00005[0] + (1) cpd00007[0] + (1) cpd17941[0] <=> (2) cpd00001[0] + (1) cpd00006[0] + (1) cpd17940[0]	-1:cpd00005:0:0:"NADPH";-1:cpd00007:0:0:"O2";-1:cpd00067:0:0:"H+";-1:cpd17941:0:0:"(5R)-Albaflavenol";2:cpd00001:0:0:"H2O";1:cpd00006:0:0:"NADP";1:cpd17940:0:0:"Albaflavenone"	0	(1) cpd00005[0] + (1) cpd00007[0] + (1) cpd00067[0] + (1) cpd17941[0] => (2) cpd00001[0] + (1) cpd00006[0] + (1) cpd17940[0]	(1) NADPH[0] + (1) O2[0] + (1) H+[0] + (1) (5R)-Albaflavenol[0] => (2) H2O[0] + (1) NADP[0] + (1) Albaflavenone[0]	>	>	null	null	KEGG:R08854;MetaCyc:RXN-9353;E.C.:1.14.13.106;name:(+)-epi-isozizaene,NADPH:oxygen oxidoreductase (5-hydroxylating)|(5R)-albaflavenol,NADPH:oxygen 5-oxidoreductase|CYP170A1|epi-isozizaene 5-monooxygenase	null	-108.02	1.6	cpd00001;cpd00005;cpd00006;cpd00007;cpd00067;cpd17940;cpd17941	OK	0	null	null	Primary Database
rxn15825	R08860	R08860	(1) cpd00751[0] + (1) cpd12508[0] <=> (1) cpd01912[0] + (1) cpd11712[0]	-1:cpd00751:0:0:"L-Fucose";-1:cpd12508:0:0:"Protein N-pros-phosphohistidine";1:cpd01912:0:0:"L-Fucose 1-phosphate";1:cpd11712:0:0:"Protein histidine"	0	(1) cpd00751[0] + (1) cpd12508[0] => (1) cpd01912[0] + (1) cpd11712[0]	(1) L-Fucose[0] + (1) Protein N-pros-phosphohistidine[0] => (1) L-Fucose 1-phosphate[0] + (1) Protein histidine[0]	>	>	null	null	KEGG:R08860;E.C.:2.7.1.69;name:	null	-42.48	0.95	cpd00751;cpd01912;cpd11712;cpd12508	OK	0	null	HB	Primary Database
rxn15826	R08861	R08861	(1) cpd00005[0] + (1) cpd02024[0] <=> (1) cpd00006[0] + (1) cpd03870[0]	-1:cpd00005:0:0:"NADPH";-1:cpd02024:0:0:"Phosphonoacetaldehyde";1:cpd00006:0:0:"NADP";1:cpd03870:0:0:"2-Hydroxyethylphosphonate"	0	(1) cpd00005[0] + (1) cpd02024[0] <=> (1) cpd00006[0] + (1) cpd03870[0]	(1) NADPH[0] + (1) Phosphonoacetaldehyde[0] <=> (1) NADP[0] + (1) 2-Hydroxyethylphosphonate[0]	=	=	null	null	KEGG:R08861;name:	null	-5.22	1.07	cpd00005;cpd00006;cpd02024;cpd03870	OK	0	null	HB	Primary Database
rxn15827	R08863	(S)-2-hydroxypropylphosphonate,NADH:oxygen epoxidase	(1) cpd00004[0] + (1) cpd00007[0] + (1) cpd03871[0] <=> (2) cpd00001[0] + (1) cpd00003[0] + (1) cpd03872[0]	-1:cpd00004:0:0:"NADH";-1:cpd00007:0:0:"O2";-1:cpd00067:0:0:"H+";-1:cpd03871:0:0:"2-Hydroxypropylphosphonate";2:cpd00001:0:0:"H2O";1:cpd00003:0:0:"NAD";1:cpd03872:0:0:"Fosfomycin"	0	(1) cpd00004[0] + (1) cpd00007[0] + (1) cpd00067[0] + (1) cpd03871[0] => (2) cpd00001[0] + (1) cpd00003[0] + (1) cpd03872[0]	(1) NADH[0] + (1) O2[0] + (1) H+[0] + (1) 2-Hydroxypropylphosphonate[0] => (2) H2O[0] + (1) NAD[0] + (1) Fosfomycin[0]	>	>	null	null	KEGG:R08863;MetaCyc:RXN-9011;E.C.:1.14.19.7;name:(S)-2-hydroxypropylphosphonate epoxidase|(S)-2-hydroxypropylphosphonate,NADH:oxygen epoxidase|(S)-2-hydroxypropylphosphonic acid epoxidase|2-hydroxypropylphosphonic acid epoxidase|Fom4|HPP epoxidase|HppE	null	-90.75	2.41	cpd00001;cpd00003;cpd00004;cpd00007;cpd00067;cpd03871;cpd03872	OK	0	null	null	Primary Database
rxn15828	R08864	R08864	(1) cpd03870[0] <=> (1) cpd03873[0]	-1:cpd03870:0:0:"2-Hydroxyethylphosphonate";1:cpd03873:0:0:"Hydroxymethylphosphonate"	0	(1) cpd03870[0] <=> (1) cpd03873[0]	(1) 2-Hydroxyethylphosphonate[0] <=> (1) Hydroxymethylphosphonate[0]	=	=	null	null	KEGG:R08864;name:	null	-1.62	0.09	cpd03870;cpd03873	MI:C:-1/H:-2	0	null	null	Primary Database
rxn15829	R08865	R08865	(1) cpd03873[0] <=> (1) cpd17929[0]	-1:cpd03873:0:0:"Hydroxymethylphosphonate";1:cpd17929:0:0:"Formylphosphonate"	0	(1) cpd03873[0] => (1) cpd17929[0]	(1) Hydroxymethylphosphonate[0] => (1) Formylphosphonate[0]	>	>	null	null	KEGG:R08865;name:	null	-19.11	0.22	cpd03873;cpd17929	CI:2	0	null	HB	Primary Database
rxn15830	R08866	R08866	(1) cpd17929[0] <=> (1) cpd03874[0]	-1:cpd17929:0:0:"Formylphosphonate";1:cpd03874:0:0:"Foscarnet"	0	(1) cpd17929[0] => (1) cpd03874[0]	(1) Formylphosphonate[0] => (1) Foscarnet[0]	>	>	null	null	KEGG:R08866;name:	null	-52.7	0.2	cpd03874;cpd17929	MI:H:-3/O:1|CI:-3	0	null	null	Primary Database
rxn15831	R08874	N-acetylphosphinothricin amidohydrolase	(1) cpd00001[0] + (1) cpd17938[0] <=> (1) cpd00029[0] + (1) cpd02834[0]	-1:cpd00001:0:0:"H2O";-1:cpd17938:0:0:"N-Acetylphinothricin";1:cpd00029:0:0:"Acetate";1:cpd00067:0:0:"H+";1:cpd02834:0:0:"L-2-Amino-4-(hydroxymethylphosphinyl)butanoate"	0	(1) cpd00001[0] + (1) cpd17938[0] <=> (1) cpd00029[0] + (1) cpd00067[0] + (1) cpd02834[0]	(1) H2O[0] + (1) N-Acetylphinothricin[0] <=> (1) Acetate[0] + (1) H+[0] + (1) L-2-Amino-4-(hydroxymethylphosphinyl)butanoate[0]	=	=	null	null	KEGG:R08874_C05042xC04650;name:N-acetylphosphinothricin amidohydrolase	null	-2	0.98	cpd00001;cpd00029;cpd00067;cpd02834;cpd17938	OK	0	null	HB	Primary Database
rxn15832	R08877	R08877	(1) cpd17934[0] <=> (1) cpd17947[0]	-1:cpd17934:0:0:"4-(Hydroxyphosphinyl)-2-oxobutyric acid";1:cpd17947:0:0:"Demethylphosphinothricin"	0	(1) cpd17934[0] <= (1) cpd17947[0]	(1) 4-(Hydroxyphosphinyl)-2-oxobutyric acid[0] <= (1) Demethylphosphinothricin[0]	<	<	null	null	KEGG:R08877;name:	null	24.77	0.36	cpd17934;cpd17947	MI:H:3/N:1/O:-1	0	null	null	Primary Database
rxn15833	R08878	2-dehydro-L-idonate:NADP+ 5-oxidoreductase	(1) cpd00006[0] + (1) cpd02122[0] <=> (1) cpd00005[0] + (1) cpd01793[0]	-1:cpd00006:0:0:"NADP";-1:cpd02122:0:0:"2-Dehydro-D-galactonate";1:cpd00005:0:0:"NADPH";1:cpd00067:0:0:"H+";1:cpd01793:0:0:"2,5-diketo-D-gluconate"	0	(1) cpd00006[0] + (1) cpd02122[0] <=> (1) cpd00005[0] + (1) cpd00067[0] + (1) cpd01793[0]	(1) NADP[0] + (1) 2-Dehydro-D-galactonate[0] <=> (1) NADPH[0] + (1) H+[0] + (1) 2,5-diketo-D-gluconate[0]	=	=	null	null	KEGG:R08878_C15673xC03342;E.C.:1.1.1.274;name:2-dehydro-L-idonate:NADP+ 5-oxidoreductase	null	3.76	1.08	cpd00005;cpd00006;cpd00067;cpd01793;cpd02122	OK	0	null	null	Primary Database
rxn15834	R08880	L-idonate:NADP+ 2-oxidoreductase	(1) cpd00006[0] + (1) cpd00573[0] <=> (1) cpd00005[0] + (1) cpd02122[0]	-1:cpd00006:0:0:"NADP";-1:cpd00573:0:0:"L-Idonate";1:cpd00005:0:0:"NADPH";1:cpd00067:0:0:"H+";1:cpd02122:0:0:"2-Dehydro-D-galactonate"	0	(1) cpd00006[0] + (1) cpd00573[0] <=> (1) cpd00005[0] + (1) cpd00067[0] + (1) cpd02122[0]	(1) NADP[0] + (1) L-Idonate[0] <=> (1) NADPH[0] + (1) H+[0] + (1) 2-Dehydro-D-galactonate[0]	=	=	null	null	KEGG:R08880_C15673xC03342;E.C.:1.1.1.215;name:L-idonate:NADP+ 2-oxidoreductase	null	6.22	1.1	cpd00005;cpd00006;cpd00067;cpd00573;cpd02122	OK	0	null	null	Primary Database
rxn15835	R08880	L-idonate:NADP+ 2-oxidoreductase	(1) cpd00006[0] + (1) cpd00573[0] <=> (1) cpd00005[0] + (1) cpd00480[0]	-1:cpd00006:0:0:"NADP";-1:cpd00573:0:0:"L-Idonate";1:cpd00005:0:0:"NADPH";1:cpd00067:0:0:"H+";1:cpd00480:0:0:"2-Dehydro-D-gluconate"	0	(1) cpd00006[0] + (1) cpd00573[0] <=> (1) cpd00005[0] + (1) cpd00067[0] + (1) cpd00480[0]	(1) NADP[0] + (1) L-Idonate[0] <=> (1) NADPH[0] + (1) H+[0] + (1) 2-Dehydro-D-gluconate[0]	=	=	null	null	EcoCyc:YIAE2-RXN;KEGG:R08880_C15673xC06473;MetaCyc:YIAE2-RXN;E.C.:1.1.1.-|1.1.1.215;name:L-idonate:NADP+ 2-oxidoreductase	null	6.22	1.1	cpd00005;cpd00006;cpd00067;cpd00480;cpd00573	OK	0	null	null	Primary Database
rxn15836	R08881	R08881	(1) cpd01807[0] <=> (1) cpd17927[0]	-1:cpd01807:0:0:"3-Phosphonopyruvate";1:cpd17927:0:0:"2-Oxo-4-phosphonobutanoate"	0	(1) cpd01807[0] <=> (1) cpd17927[0]	(1) 3-Phosphonopyruvate[0] <=> (1) 2-Oxo-4-phosphonobutanoate[0]	=	=	null	null	KEGG:R08881;name:	null	1.62	0.09	cpd01807;cpd17927	MI:C:1/H:5|CI:3	0	null	null	Primary Database
rxn15837	R08882	R08882	(1) cpd17927[0] <=> (1) cpd17928[0]	-1:cpd17927:0:0:"2-Oxo-4-phosphonobutanoate";1:cpd17928:0:0:"FR 900098"	0	(1) cpd17927[0] <= (1) cpd17928[0]	(1) 2-Oxo-4-phosphonobutanoate[0] <= (1) FR 900098[0]	<	<	null	null	KEGG:R08882;name:	null	47.21	1.23	cpd17927;cpd17928	MI:C:1/H:5/N:1/O:-1	0	null	null	Primary Database
rxn15838	R08883	R08883	(1) cpd02024[0] <=> (1) cpd17926[0]	-1:cpd02024:0:0:"Phosphonoacetaldehyde";1:cpd17926:0:0:"Rhizocticin B"	0	(1) cpd02024[0] => (1) cpd17926[0]	(1) Phosphonoacetaldehyde[0] => (1) Rhizocticin B[0]	>	>	null	null	KEGG:R08883;name:	null	-74.23	2.42	cpd02024;cpd17926	MI:C:14/H:27/N:6/O:3|CI:1	0	null	null	Primary Database
rxn15839	R08884	R08884	(1) cpd02024[0] <=> (1) cpd17930[0]	-1:cpd02024:0:0:"Phosphonoacetaldehyde";1:cpd17930:0:0:"Rhizocticin A"	0	(1) cpd02024[0] => (1) cpd17930[0]	(1) Phosphonoacetaldehyde[0] => (1) Rhizocticin A[0]	>	>	null	null	KEGG:R08884;name:	null	-44.89	1.93	cpd02024;cpd17930	MI:C:9/H:18/N:5/O:2|CI:1	0	null	null	Primary Database
rxn15840	R08885	R08885	(1) cpd02024[0] <=> (1) cpd17945[0]	-1:cpd02024:0:0:"Phosphonoacetaldehyde";1:cpd17945:0:0:"Rhizocticin C"	0	(1) cpd02024[0] => (1) cpd17945[0]	(1) Phosphonoacetaldehyde[0] => (1) Rhizocticin C[0]	>	>	null	null	KEGG:R08885;name:	null	-72.61	2.43	cpd02024;cpd17945	MI:C:15/H:29/N:6/O:3|CI:1	0	null	null	Primary Database
rxn15841	R08886	R08886	(1) cpd02024[0] <=> (1) cpd17946[0]	-1:cpd02024:0:0:"Phosphonoacetaldehyde";1:cpd17946:0:0:"Rhizocticin D"	0	(1) cpd02024[0] => (1) cpd17946[0]	(1) Phosphonoacetaldehyde[0] => (1) Rhizocticin D[0]	>	>	null	null	KEGG:R08886;name:	null	-72.61	2.43	cpd02024;cpd17946	MI:C:15/H:29/N:6/O:3|CI:1	0	null	null	Primary Database
rxn15842	R08887	R08887	(1) cpd00169[0] + (1) cpd17931[0] <=> (1) cpd00009[0] + (1) cpd00046[0] + (1) cpd03803[0]	-1:cpd00169:0:0:"3-Phosphoglycerate";-1:cpd17931:0:0:"Phosphonoformyl-CMP";1:cpd00009:0:0:"Phosphate";1:cpd00046:0:0:"CMP";4:cpd00067:0:0:"H+";1:cpd03803:0:0:"Carboxyphosphonoenolpyruvate"	0	(1) cpd00169[0] + (1) cpd17931[0] <=> (1) cpd00009[0] + (1) cpd00046[0] + (4) cpd00067[0] + (1) cpd03803[0]	(1) 3-Phosphoglycerate[0] + (1) Phosphonoformyl-CMP[0] <=> (1) Phosphate[0] + (1) CMP[0] + (4) H+[0] + (1) Carboxyphosphonoenolpyruvate[0]	?	=	null	null	KEGG:R08887;name:	null	10000000	10000000	cpd00009;cpd00046;cpd00067;cpd00169;cpd03803;cpd17931	OK	0	null	HB	Primary Database
rxn15843	R08888	R08888	(1) cpd17933[0] <=> (1) cpd17934[0]	-1:cpd17933:0:0:"2-Phosphinomethylmalate";1:cpd17934:0:0:"4-(Hydroxyphosphinyl)-2-oxobutyric acid"	0	(1) cpd17933[0] <= (1) cpd17934[0]	(1) 2-Phosphinomethylmalate[0] <= (1) 4-(Hydroxyphosphinyl)-2-oxobutyric acid[0]	<	<	null	null	KEGG:R08888;name:	null	91.54	0.43	cpd17933;cpd17934	MI:C:-1/H:-2/O:-2	0	null	null	Primary Database
rxn15844	R08890	L-glutamine:2-deoxy-scyllo-inosose aminotransferase	(1) cpd00053[0] + (1) cpd17399[0] <=> (1) cpd00695[0] + (1) cpd17701[0]	-1:cpd00053:0:0:"L-Glutamine";-1:cpd17399:0:0:"2-Deoxyinosose";1:cpd00067:0:0:"H+";1:cpd00695:0:0:"2-Oxoglutaramate";1:cpd17701:0:0:"2-Deoxy-scyllo-inosamine"	0	(1) cpd00053[0] + (1) cpd17399[0] <=> (1) cpd00067[0] + (1) cpd00695[0] + (1) cpd17701[0]	(1) L-Glutamine[0] + (1) 2-Deoxyinosose[0] <=> (1) H+[0] + (1) 2-Oxoglutaramate[0] + (1) 2-Deoxy-scyllo-inosamine[0]	=	=	null	null	KEGG:R08890;MetaCyc:RXN-13117;E.C.:2.6.1.-;name:L-glutamine:2-deoxy-scyllo-inosose aminotransferase	null	3.92	0.47	cpd00053;cpd00067;cpd00695;cpd17399;cpd17701	OK	0	null	HB	Primary Database
rxn15845	R08891	L-glutamine:3-amino-2,3-dideoxy-scyllo-inosose aminotransferase	(1) cpd00053[0] + (1) cpd17702[0] <=> (1) cpd00695[0] + (1) cpd01707[0]	-1:cpd00053:0:0:"L-Glutamine";-1:cpd00067:0:0:"H+";-1:cpd17702:0:0:"2-Deoxy-3-keto-scyllo-inosamine";1:cpd00695:0:0:"2-Oxoglutaramate";1:cpd01707:0:0:"2-Deoxystreptamine"	0	(1) cpd00053[0] + (1) cpd00067[0] + (1) cpd17702[0] <=> (1) cpd00695[0] + (1) cpd01707[0]	(1) L-Glutamine[0] + (1) H+[0] + (1) 2-Deoxy-3-keto-scyllo-inosamine[0] <=> (1) 2-Oxoglutaramate[0] + (1) 2-Deoxystreptamine[0]	=	=	null	null	KEGG:R08891;MetaCyc:RXN-13119;E.C.:2.6.1.-;name:L-glutamine:3-amino-2,3,4-trihydroxycyclohexanone aminotransferase|L-glutamine:3-amino-2,3-dideoxy-scyllo-inosose aminotransferase	null	3.92	0.47	cpd00053;cpd00067;cpd00695;cpd01707;cpd17702	OK	0	null	HB	Primary Database
rxn15846	R08892	2-deoxy-scyllo-inosamine:NAD+ oxidoreductase	(1) cpd00003[0] + (1) cpd17701[0] <=> (1) cpd00004[0] + (1) cpd17702[0]	-1:cpd00003:0:0:"NAD";-1:cpd17701:0:0:"2-Deoxy-scyllo-inosamine";1:cpd00004:0:0:"NADH";1:cpd00067:0:0:"H+";1:cpd17702:0:0:"2-Deoxy-3-keto-scyllo-inosamine"	0	(1) cpd00003[0] + (1) cpd17701[0] <=> (1) cpd00004[0] + (1) cpd00067[0] + (1) cpd17702[0]	(1) NAD[0] + (1) 2-Deoxy-scyllo-inosamine[0] <=> (1) NADH[0] + (1) H+[0] + (1) 2-Deoxy-3-keto-scyllo-inosamine[0]	=	=	null	null	KEGG:R08892;MetaCyc:RXN-13118.c.metaexp.NAD_NADH;E.C.:1.1.1.-;name:2-deoxy-scyllo-inosamine dehydrogenase|2-deoxy-scyllo-inosamine:NAD+ oxidoreductase	null	2.3	1.11	cpd00003;cpd00004;cpd00067;cpd17701;cpd17702	OK	0	null	null	Primary Database
rxn15847	R08893	2-deoxy-scyllo-inosamine:S-adenosyl-L-methionine oxidoreductase (S-adenosyl-L-methionine cleaving)	(1) cpd00017[0] + (1) cpd17701[0] <=> (1) cpd00060[0] + (1) cpd03091[0] + (1) cpd17702[0]	-1:cpd00017:0:0:"S-Adenosyl-L-methionine";-1:cpd17701:0:0:"2-Deoxy-scyllo-inosamine";1:cpd00060:0:0:"L-Methionine";1:cpd00067:0:0:"H+";1:cpd03091:0:0:"5'-Deoxyadenosine";1:cpd17702:0:0:"2-Deoxy-3-keto-scyllo-inosamine"	0	(1) cpd00017[0] + (1) cpd17701[0] => (1) cpd00060[0] + (1) cpd00067[0] + (1) cpd03091[0] + (1) cpd17702[0]	(1) S-Adenosyl-L-methionine[0] + (1) 2-Deoxy-scyllo-inosamine[0] => (1) L-Methionine[0] + (1) H+[0] + (1) 5'-Deoxyadenosine[0] + (1) 2-Deoxy-3-keto-scyllo-inosamine[0]	>	>	null	null	KEGG:R08893;MetaCyc:RXN-13221;iRS1563:R_R08893_c;E.C.:1.1.-.-|1.1.99.-;name:2-deoxy-scyllo-inosamine dehydrogenase (SAM-dependent)|2-deoxy-scyllo-inosamine:S-adenosyl-L-methionine oxidoreductase (S-adenosyl-L-methionine cleaving)	null	-21.37	2.22	cpd00017;cpd00060;cpd00067;cpd03091;cpd17701;cpd17702	OK	0	null	null	Primary Database
rxn15848	R08894	UDP-N-acetyl-D-glucosamine:2-deoxystreptamine N-acetyl-D-glucosaminyltransferase	(1) cpd00037[0] + (1) cpd01707[0] <=> (1) cpd00014[0] + (1) cpd17703[0]	-1:cpd00037:0:0:"UDP-N-acetylglucosamine";-1:cpd01707:0:0:"2-Deoxystreptamine";1:cpd00014:0:0:"UDP";2:cpd00067:0:0:"H+";1:cpd17703:0:0:"2'-N-Acetylparomamine"	0	(1) cpd00037[0] + (1) cpd01707[0] <=> (1) cpd00014[0] + (2) cpd00067[0] + (1) cpd17703[0]	(1) UDP-N-acetylglucosamine[0] + (1) 2-Deoxystreptamine[0] <=> (1) UDP[0] + (2) H+[0] + (1) 2'-N-Acetylparomamine[0]	=	=	null	null	KEGG:R08894;MetaCyc:RXN-13122;E.C.:2.4.1.-;name:2-deoxystreptamine N-acetyl-D-glucosaminyltransferase|UDP-N-acetyl-D-glucosamine:2-deoxystreptamine N-acetyl-D-glucosaminyltransferase	null	-1.7	0.63	cpd00014;cpd00037;cpd00067;cpd01707;cpd17703	OK	0	null	HB	Primary Database
rxn15849	R08895	2'-N-acetylparomamine acetylhydrolase	(1) cpd00001[0] + (1) cpd17703[0] <=> (1) cpd00029[0] + (1) cpd01201[0]	-1:cpd00001:0:0:"H2O";-2:cpd00067:0:0:"H+";-1:cpd17703:0:0:"2'-N-Acetylparomamine";1:cpd00029:0:0:"Acetate";1:cpd01201:0:0:"Paromamine"	0	(1) cpd00001[0] + (2) cpd00067[0] + (1) cpd17703[0] <=> (1) cpd00029[0] + (1) cpd01201[0]	(1) H2O[0] + (2) H+[0] + (1) 2'-N-Acetylparomamine[0] <=> (1) Acetate[0] + (1) Paromamine[0]	=	=	null	null	KEGG:R08895;MetaCyc:RXN-13123;E.C.:3.5.1.-;name:2'-N-acetylparomamine acetylhydrolase|2'-N-acetylparomamine amidohydrolase|2'-N-acetylparomamine deacetylase|paromanine synthase	null	-2	0.98	cpd00001;cpd00029;cpd00067;cpd01201;cpd17703	OK	0	null	HB	Primary Database
rxn15850	R08896	paromamine:oxygen oxidoreductase	(1) cpd00007[0] + (1) cpd01201[0] <=> (1) cpd00025[0] + (1) cpd17704[0]	-1:cpd00007:0:0:"O2";-1:cpd01201:0:0:"Paromamine";1:cpd00025:0:0:"H2O2";3:cpd00067:0:0:"H+";1:cpd17704:0:0:"6'-Dehydro-6'-oxoparomamine"	0	(1) cpd00007[0] + (1) cpd01201[0] => (1) cpd00025[0] + (3) cpd00067[0] + (1) cpd17704[0]	(1) O2[0] + (1) Paromamine[0] => (1) H2O2[0] + (3) H+[0] + (1) 6'-Dehydro-6'-oxoparomamine[0]	>	>	null	null	KEGG:R08896;MetaCyc:RXN-13165;E.C.:1.1.3.-;name:paromamine 6'-oxidase|paromamine:oxygen oxidoreductase	null	-26.49	0.74	cpd00007;cpd00025;cpd00067;cpd01201;cpd17704	OK	0	null	HB	Primary Database
rxn15851	R08897	L-glutamine:6'-dehydro-6'-oxoparomamine aminotransferase	(1) cpd00053[0] + (1) cpd17704[0] <=> (1) cpd00695[0] + (1) cpd01025[0]	-1:cpd00053:0:0:"L-Glutamine";-3:cpd00067:0:0:"H+";-1:cpd17704:0:0:"6'-Dehydro-6'-oxoparomamine";1:cpd00695:0:0:"2-Oxoglutaramate";1:cpd01025:0:0:"Neamine"	0	(1) cpd00053[0] + (3) cpd00067[0] + (1) cpd17704[0] <=> (1) cpd00695[0] + (1) cpd01025[0]	(1) L-Glutamine[0] + (3) H+[0] + (1) 6'-Dehydro-6'-oxoparomamine[0] <=> (1) 2-Oxoglutaramate[0] + (1) Neamine[0]	=	=	null	null	KEGG:R08897;E.C.:2.6.1.-;name:L-glutamine:6'-dehydro-6'-oxoparomamine aminotransferase	null	1	0.35	cpd00053;cpd00067;cpd00695;cpd01025;cpd17704	OK	0	null	HB	Primary Database
rxn15852	R08898	5-phospho-alpha-D-ribose 1-diphosphate:neamine phosphoribosyltransferase	(1) cpd00103[0] + (1) cpd01025[0] <=> (1) cpd00012[0] + (1) cpd17988[0]	-1:cpd00103:0:0:"PRPP";-1:cpd01025:0:0:"Neamine";1:cpd00012:0:0:"PPi";3:cpd00067:0:0:"H+";1:cpd17988:0:0:"5''-Phosphoribostamycin"	0	(1) cpd00103[0] + (1) cpd01025[0] => (1) cpd00012[0] + (3) cpd00067[0] + (1) cpd17988[0]	(1) PRPP[0] + (1) Neamine[0] => (1) PPi[0] + (3) H+[0] + (1) 5''-Phosphoribostamycin[0]	>	>	null	null	KEGG:R08898;MetaCyc:RXN-13203;E.C.:2.4.2.-;name:5''-phosphoribostamycin:diphosphate phospho-alpha-D-ribosyltransferase|5-phospho-alpha-D-ribose 1-diphosphate:neamine phosphoribosyltransferase|neamine phosphoribosyltransferase	null	-10.16	0.69	cpd00012;cpd00067;cpd00103;cpd01025;cpd17988	OK	0	null	HB	Primary Database
rxn15853	R08899	5''-phosphoribostamycin phosphohydrolase	(1) cpd00001[0] + (1) cpd17988[0] <=> (1) cpd00009[0] + (1) cpd01214[0]	-1:cpd00001:0:0:"H2O";-2:cpd00067:0:0:"H+";-1:cpd17988:0:0:"5''-Phosphoribostamycin";1:cpd00009:0:0:"Phosphate";1:cpd01214:0:0:"Vistamycin"	0	(1) cpd00001[0] + (2) cpd00067[0] + (1) cpd17988[0] <=> (1) cpd00009[0] + (1) cpd01214[0]	(1) H2O[0] + (2) H+[0] + (1) 5''-Phosphoribostamycin[0] <=> (1) Phosphate[0] + (1) Vistamycin[0]	=	=	null	null	KEGG:R08899;MetaCyc:RXN-13204;E.C.:3.1.3.-;name:5''-phosphoribostamycin phosphatase|5''-phosphoribostamycin phosphohydrolase|vistamycin phosphate phosphatase	null	7.21	0.74	cpd00001;cpd00009;cpd00067;cpd01214;cpd17988	OK	0	null	HB	Primary Database
rxn15854	R08900	UDP-N-acetyl-D-glucosamine:ribostamycin N-acetyl-D-glucosaminyltransferase	(1) cpd00037[0] + (1) cpd01214[0] <=> (1) cpd00014[0] + (1) cpd17708[0]	-1:cpd00037:0:0:"UDP-N-acetylglucosamine";-1:cpd01214:0:0:"Vistamycin";1:cpd00014:0:0:"UDP";4:cpd00067:0:0:"H+";1:cpd17708:0:0:"2'''-N-Acetyl-6'''-deamino-6'''-hydroxyneomycin C"	0	(1) cpd00037[0] + (1) cpd01214[0] <=> (1) cpd00014[0] + (4) cpd00067[0] + (1) cpd17708[0]	(1) UDP-N-acetylglucosamine[0] + (1) Vistamycin[0] <=> (1) UDP[0] + (4) H+[0] + (1) 2'''-N-Acetyl-6'''-deamino-6'''-hydroxyneomycin C[0]	=	=	null	null	KEGG:R08900;MetaCyc:RXN-13176;iRS1563:R_R08900_p;iRS1597:R08900_c;E.C.:2.4.1.-;name:R_UDP_N_acetyl_D_glucosamine_ribostamycin_N_acetyl_D_glucosaminyltransferase|UDP-GlcNAc:ribostamycin N-acetylglucosaminyltransferase|UDP-N-acetyl-D-glucosamine:ribostamycin N-acetyl-D-glucosaminyltransferase	null	-1.7	0.63	cpd00014;cpd00037;cpd00067;cpd01214;cpd17708	OK	0	rxn31550	HB	Primary Database
rxn15855	R08901	2'''-N-acetyl-6'''-deamino-6'''-hydroxyneomycin C acetylhydrolase	(1) cpd00001[0] + (1) cpd17708[0] <=> (1) cpd00029[0] + (1) cpd17709[0]	-1:cpd00001:0:0:"H2O";-1:cpd17708:0:0:"2'''-N-Acetyl-6'''-deamino-6'''-hydroxyneomycin C";1:cpd00029:0:0:"Acetate";1:cpd00067:0:0:"H+";1:cpd17709:0:0:"6'''-Deamino-6'''-hydroxyneomycin C"	0	(1) cpd00001[0] + (1) cpd17708[0] <=> (1) cpd00029[0] + (1) cpd00067[0] + (1) cpd17709[0]	(1) H2O[0] + (1) 2'''-N-Acetyl-6'''-deamino-6'''-hydroxyneomycin C[0] <=> (1) Acetate[0] + (1) H+[0] + (1) 6'''-Deamino-6'''-hydroxyneomycin C[0]	=	=	null	null	KEGG:R08901;MetaCyc:RXN-13177;iRS1563:R_R08901_c;E.C.:3.5.1.-;name:2'''-N-acetyl-6'''-deamino-6'''-hydroxyneomycin C acetylhydrolase|2'''-N-acetyl-6'''-deamino-6'''-hydroxyneomycin-C amidohydrolase|2'''-acetyl-6'''-hydroxyneomycin C deacetylase	null	-2	0.98	cpd00001;cpd00029;cpd00067;cpd17708;cpd17709	OK	0	null	HB	Primary Database
rxn15856	R08902	6'''-deamino-6'''-hydroxyneomycin C:oxygen oxidoreductase	(1) cpd00007[0] + (1) cpd17709[0] <=> (1) cpd00025[0] + (1) cpd17710[0]	-1:cpd00007:0:0:"O2";-1:cpd17709:0:0:"6'''-Deamino-6'''-hydroxyneomycin C";1:cpd00025:0:0:"H2O2";1:cpd17710:0:0:"6'''-Deamino-6'''-dehydro-6'''-oxoneomycin C"	0	(1) cpd00007[0] + (1) cpd17709[0] => (1) cpd00025[0] + (1) cpd17710[0]	(1) O2[0] + (1) 6'''-Deamino-6'''-hydroxyneomycin C[0] => (1) H2O2[0] + (1) 6'''-Deamino-6'''-dehydro-6'''-oxoneomycin C[0]	>	>	null	null	KEGG:R08902;MetaCyc:RXN-13174;E.C.:1.1.3.-;name:6'''-deamino-6'''-hydroxyneomycin C:oxygen oxidoreductase|6'''-hydroxyneomycin C oxidase	null	-26.49	0.74	cpd00007;cpd00025;cpd17709;cpd17710	OK	0	null	null	Primary Database
rxn15857	R08903	L-glutamine:6'''-deamino-6'''-dehydro-6'''-oxoneomycin-C aminotransferase	(1) cpd00053[0] + (1) cpd17710[0] <=> (1) cpd00695[0] + (1) cpd11297[0]	-1:cpd00053:0:0:"L-Glutamine";-5:cpd00067:0:0:"H+";-1:cpd17710:0:0:"6'''-Deamino-6'''-dehydro-6'''-oxoneomycin C";1:cpd00695:0:0:"2-Oxoglutaramate";1:cpd11297:0:0:"Neomycin C"	0	(1) cpd00053[0] + (5) cpd00067[0] + (1) cpd17710[0] <=> (1) cpd00695[0] + (1) cpd11297[0]	(1) L-Glutamine[0] + (5) H+[0] + (1) 6'''-Deamino-6'''-dehydro-6'''-oxoneomycin C[0] <=> (1) 2-Oxoglutaramate[0] + (1) Neomycin C[0]	=	=	null	null	KEGG:R08903;E.C.:2.6.1.-;name:L-glutamine:6'''-deamino-6'''-dehydro-6'''-oxoneomycin-C aminotransferase	null	1	0.35	cpd00053;cpd00067;cpd00695;cpd11297;cpd17710	OK	0	null	HB	Primary Database
rxn15858	R08904	R08904	(1) cpd11297[0] <=> (1) cpd01198[0]	-1:cpd11297:0:0:"Neomycin C";1:cpd01198:0:0:"Neomycin B"	0	(1) cpd11297[0] <=> (1) cpd01198[0]	(1) Neomycin C[0] <=> (1) Neomycin B[0]	=	=	null	null	KEGG:R08904;MetaCyc:RXN-13205;E.C.:5.1.3.-;name:	null	0	2	cpd01198;cpd11297	OK	0	null	null	Primary Database
rxn15859	R08905	L-glutamate:[acyl-carrier protein] ligase (ADP-forming)	(1) cpd00002[0] + (1) cpd00023[0] + (1) cpd11493[0] <=> (1) cpd00008[0] + (1) cpd00009[0] + (1) cpd17990[0]	-1:cpd00002:0:0:"ATP";-1:cpd00023:0:0:"L-Glutamate";-1:cpd11493:0:0:"ACP";1:cpd00008:0:0:"ADP";1:cpd00009:0:0:"Phosphate";1:cpd17990:0:0:"gamma-L-Glutamyl-ACP"	0	(1) cpd00002[0] + (1) cpd00023[0] + (1) cpd11493[0] <=> (1) cpd00008[0] + (1) cpd00009[0] + (1) cpd17990[0]	(1) ATP[0] + (1) L-Glutamate[0] + (1) ACP[0] <=> (1) ADP[0] + (1) Phosphate[0] + (1) gamma-L-Glutamyl-ACP[0]	=	=	null	null	KEGG:R08905;E.C.:6.2.1.-;name:L-glutamate:[acyl-carrier protein] ligase (ADP-forming)	null	7.23	1.27	cpd00002;cpd00008;cpd00009;cpd00023;cpd11493;cpd17990	MI:C:-11/H:-21/N:-2/O:-7/P:-1|CI:2	0	null	null	Primary Database
rxn15860	R08906	L-glutamate:4-aminobutyryl-[acp] ligase (ADP-forming)	(1) cpd00002[0] + (1) cpd00023[0] + (1) cpd17991[0] <=> (1) cpd00008[0] + (1) cpd00009[0] + (1) cpd17992[0]	-1:cpd00002:0:0:"ATP";-1:cpd00023:0:0:"L-Glutamate";-1:cpd17991:0:0:"GABA-ACP";1:cpd00008:0:0:"ADP";1:cpd00009:0:0:"Phosphate";1:cpd17992:0:0:"gamma-L-Glutamyl-4-aminobutyryl-ACP"	0	(1) cpd00002[0] + (1) cpd00023[0] + (1) cpd17991[0] <=> (1) cpd00008[0] + (1) cpd00009[0] + (1) cpd17992[0]	(1) ATP[0] + (1) L-Glutamate[0] + (1) GABA-ACP[0] <=> (1) ADP[0] + (1) Phosphate[0] + (1) gamma-L-Glutamyl-4-aminobutyryl-ACP[0]	=	=	null	null	KEGG:R08906;E.C.:6.2.1.-;name:L-glutamate:4-aminobutyryl-[acp] ligase (ADP-forming)	null	3.18	0.86	cpd00002;cpd00008;cpd00009;cpd00023;cpd17991;cpd17992	OK	0	null	null	Primary Database
rxn15861	R08907	gamma-L-glutamyl-[acp] carboxy-lyase (4-aminobutyryl-[acp]-forming)	(1) cpd17990[0] <=> (1) cpd00011[0] + (1) cpd17991[0]	-1:cpd17990:0:0:"gamma-L-Glutamyl-ACP";1:cpd00011:0:0:"CO2";1:cpd17991:0:0:"GABA-ACP"	0	(1) cpd17990[0] => (1) cpd00011[0] + (1) cpd17991[0]	(1) gamma-L-Glutamyl-ACP[0] => (1) CO2[0] + (1) GABA-ACP[0]	>	>	null	null	KEGG:R08907;E.C.:4.1.1.-;name:gamma-L-glutamyl-[acp] carboxy-lyase (4-aminobutyryl-[acp]-forming)	null	-12.62	0.54	cpd00011;cpd17990;cpd17991	OK	0	null	null	Primary Database
rxn15862	R08908	gamma-L-glutamyl-4-aminobutyryl-[acp],reduced-FMN:oxygen oxidoreductase	(1) cpd00007[0] + (1) cpd01270[0] + (1) cpd17992[0] <=> (1) cpd00001[0] + (1) cpd00050[0] + (1) cpd17993[0]	-1:cpd00007:0:0:"O2";-1:cpd01270:0:0:"FMNH2";-1:cpd17992:0:0:"gamma-L-Glutamyl-4-aminobutyryl-ACP";1:cpd00001:0:0:"H2O";1:cpd00050:0:0:"FMN";1:cpd00067:0:0:"H+";1:cpd17993:0:0:"gamma-L-Glutamyl-4-amino-2-hydroxybutyryl-ACP"	0	(1) cpd00007[0] + (1) cpd01270[0] + (1) cpd17992[0] => (1) cpd00001[0] + (1) cpd00050[0] + (1) cpd00067[0] + (1) cpd17993[0]	(1) O2[0] + (1) FMNH2[0] + (1) gamma-L-Glutamyl-4-aminobutyryl-ACP[0] => (1) H2O[0] + (1) FMN[0] + (1) H+[0] + (1) gamma-L-Glutamyl-4-amino-2-hydroxybutyryl-ACP[0]	>	>	null	null	KEGG:R08908;E.C.:1.14.14.-;name:gamma-L-glutamyl-4-aminobutyryl-[acp],reduced-FMN:oxygen oxidoreductase	null	-85.07	1.97	cpd00001;cpd00007;cpd00050;cpd00067;cpd01270;cpd17992;cpd17993	OK	0	null	null	Primary Database
rxn15863	R08909	gamma-L-glutamyl-4-amino-2-hydroxybutyryl-[acp]:ribostamycin gamma-L-glutamyl-4-amino-2-hydroxybutyryltransferase	(1) cpd01214[0] + (1) cpd17993[0] <=> (1) cpd11493[0] + (1) cpd17989[0]	-1:cpd01214:0:0:"Vistamycin";-1:cpd17993:0:0:"gamma-L-Glutamyl-4-amino-2-hydroxybutyryl-ACP";1:cpd00067:0:0:"H+";1:cpd11493:0:0:"ACP";1:cpd17989:0:0:"gamma-L-Glutamyl-butirosin B"	0	(1) cpd01214[0] + (1) cpd17993[0] => (1) cpd00067[0] + (1) cpd11493[0] + (1) cpd17989[0]	(1) Vistamycin[0] + (1) gamma-L-Glutamyl-4-amino-2-hydroxybutyryl-ACP[0] => (1) H+[0] + (1) ACP[0] + (1) gamma-L-Glutamyl-butirosin B[0]	>	>	null	null	KEGG:R08909;E.C.:2.3.2.-;name:gamma-L-glutamyl-4-amino-2-hydroxybutyryl-[acp]:ribostamycin gamma-L-glutamyl-4-amino-2-hydroxybutyryltransferase	null	-13.58	1.29	cpd00067;cpd01214;cpd11493;cpd17989;cpd17993	MI:C:11/H:18/N:2/O:7/P:1|CI:-5	0	null	null	Primary Database
rxn15864	R08910	gamma-L-glutamyl-butirosin-B gamma-glutamyltransferase (cyclizing)	(1) cpd17989[0] <=> (1) cpd01293[0] + (1) cpd17707[0]	-1:cpd17989:0:0:"gamma-L-Glutamyl-butirosin B";1:cpd00067:0:0:"H+";1:cpd01293:0:0:"5-Oxoproline";1:cpd17707:0:0:"Butirosin B"	0	(1) cpd17989[0] <=> (1) cpd00067[0] + (1) cpd01293[0] + (1) cpd17707[0]	(1) gamma-L-Glutamyl-butirosin B[0] <=> (1) H+[0] + (1) 5-Oxoproline[0] + (1) Butirosin B[0]	=	=	null	null	KEGG:R08910;MetaCyc:RXN-13218;E.C.:2.3.2.-|4.3.2.-;name:4-glutamyl-(S)-2-hydroxy-4-aminobutanoyl-ribostamycin lyase|gamma-L-glutamyl-butirosin B gamma-glutamyl cyclotransferase|gamma-L-glutamyl-butirosin-B gamma-glutamyltransferase (cyclizing)	null	-3.14	1.01	cpd00067;cpd01293;cpd17707;cpd17989	OK	0	null	HB	Primary Database
rxn15865	R08911	R08911	(1) cpd17707[0] <=> (1) cpd17706[0]	-1:cpd17707:0:0:"Butirosin B";1:cpd17706:0:0:"Butirosin A"	0	(1) cpd17707[0] <=> (1) cpd17706[0]	(1) Butirosin B[0] <=> (1) Butirosin A[0]	=	=	null	null	KEGG:R08911;MetaCyc:RXN-13219;E.C.:5.1.3.-;name:butirocin epimerase	null	0	2	cpd17706;cpd17707	OK	0	null	null	Primary Database
rxn15866	R08919	menth-8-ene-1,2-diol:NAD+ oxidoreductase	(1) cpd00003[0] + (1) cpd20342[0] <=> (1) cpd00004[0] + (1) cpd08734[0]	-1:cpd00003:0:0:"NAD";-1:cpd20342:0:0:"(1R,2R,4S)-Limonene-1,2-diol";1:cpd00004:0:0:"NADH";1:cpd00067:0:0:"H+";1:cpd08734:0:0:"(1S,4R)-1-Hydroxy-2-oxolimonene"	0	(1) cpd00003[0] + (1) cpd20342[0] <=> (1) cpd00004[0] + (1) cpd00067[0] + (1) cpd08734[0]	(1) NAD[0] + (1) (1R,2R,4S)-Limonene-1,2-diol[0] <=> (1) NADH[0] + (1) H+[0] + (1) (1S,4R)-1-Hydroxy-2-oxolimonene[0]	=	=	null	null	KEGG:R08919_C18019xC11937_C18020xC19082;E.C.:1.1.1.297;name:menth-8-ene-1,2-diol:NAD+ oxidoreductase	null	2.3	1.11	cpd00003;cpd00004;cpd00067;cpd08734;cpd20342	OK	0	null	null	Primary Database
rxn15867	R08919	menth-8-ene-1,2-diol:NAD+ oxidoreductase	(1) cpd00003[0] + (1) cpd04495[0] <=> (1) cpd00004[0] + (1) cpd20343[0]	-1:cpd00003:0:0:"NAD";-1:cpd04495:0:0:"Limonene-1,2-diol";1:cpd00004:0:0:"NADH";1:cpd00067:0:0:"H+";1:cpd20343:0:0:"(1R,4S)-1-Hydroxy-2-oxolimonene"	0	(1) cpd00003[0] + (1) cpd04495[0] <=> (1) cpd00004[0] + (1) cpd00067[0] + (1) cpd20343[0]	(1) NAD[0] + (1) Limonene-1,2-diol[0] <=> (1) NADH[0] + (1) H+[0] + (1) (1R,4S)-1-Hydroxy-2-oxolimonene[0]	=	=	null	null	KEGG:R08919_C18019xC19083_C18020xC07276;E.C.:1.1.1.297;name:menth-8-ene-1,2-diol:NAD+ oxidoreductase	null	2.3	1.11	cpd00003;cpd00004;cpd00067;cpd04495;cpd20343	OK	0	null	null	Primary Database
rxn15868	R08927	R08927	(1) cpd08727[0] <=> (1) cpd18012[0]	-5:cpd00067:0:0:"H+";-1:cpd08727:0:0:"dTDP 1-ester with (6R)-5,6-dihydro-4-hydroxy-6-methyl-5-oxo-2H-pyran";1:cpd18012:0:0:"dTDP-3-oxo-2,6-dideoxy-D-glucose"	0	(5) cpd00067[0] + (1) cpd08727[0] <= (1) cpd18012[0]	(5) H+[0] + (1) dTDP 1-ester with (6R)-5,6-dihydro-4-hydroxy-6-methyl-5-oxo-2H-pyran[0] <= (1) dTDP-3-oxo-2,6-dideoxy-D-glucose[0]	<	<	null	null	KEGG:R08927;name:	null	8.47	0.62	cpd00067;cpd08727;cpd18012	CI:-2	0	null	HB	Primary Database
rxn15869	R08928	R08928	(1) cpd18012[0] <=> (1) cpd18013[0]	-1:cpd18012:0:0:"dTDP-3-oxo-2,6-dideoxy-D-glucose";1:cpd18013:0:0:"dTDP-2,6-dideoxy-D-kanosamine"	0	(1) cpd18012[0] <= (1) cpd18013[0]	(1) dTDP-3-oxo-2,6-dideoxy-D-glucose[0] <= (1) dTDP-2,6-dideoxy-D-kanosamine[0]	<	<	null	null	KEGG:R08928;name:	null	28.69	0.41	cpd18012;cpd18013	MI:H:3/N:1/O:-1	0	null	null	Primary Database
rxn15870	R08929	R08929	(1) cpd18013[0] <=> (1) cpd18014[0]	-1:cpd18013:0:0:"dTDP-2,6-dideoxy-D-kanosamine";1:cpd18014:0:0:"dTDP-D-angolosamine"	0	(1) cpd18013[0] <= (1) cpd18014[0]	(1) dTDP-2,6-dideoxy-D-kanosamine[0] <= (1) dTDP-D-angolosamine[0]	<	<	null	null	KEGG:R08929;name:	null	14.45	1.21	cpd18013;cpd18014	MI:C:2/H:4	0	null	null	Primary Database
rxn15871	R08930	R08930	(1) cpd04025[0] <=> (1) cpd18015[0]	-1:cpd04025:0:0:"dTDP-4-oxo-2,6-dideoxy-alpha-D-glucose";1:cpd18015:0:0:"dTDP-4-oxo-2,3,6-trideoxy-D-glucose"	0	(1) cpd04025[0] <= (1) cpd18015[0]	(1) dTDP-4-oxo-2,6-dideoxy-alpha-D-glucose[0] <= (1) dTDP-4-oxo-2,3,6-trideoxy-D-glucose[0]	<	<	null	null	KEGG:R08930;MetaCyc:RXN-12406;name:TDP-4-keto-2,6-dideoxy-D-glucose 3,4-dehydratase|TDP-4-oxo-2,6-dideoxy-D-glucose 3,4-dehydratase|dTDP-4-oxo-2,6-dideoxy-D-glucose 3,4-dehydratase	null	39.84	0.35	cpd04025;cpd18015	MI:H:2/O:-1|CI:2	0	null	null	Primary Database
rxn15872	R08931	dTDP-4-amino-2,3,4,6-tetradeoxy-D-glucose:2-oxoglutarate aminotransferase	(1) cpd00023[0] + (1) cpd18015[0] <=> (1) cpd00024[0] + (1) cpd18016[0]	-1:cpd00023:0:0:"L-Glutamate";-1:cpd18015:0:0:"dTDP-4-oxo-2,3,6-trideoxy-D-glucose";1:cpd00024:0:0:"2-Oxoglutarate";1:cpd00067:0:0:"H+";1:cpd18016:0:0:"dTDP-4-amino-2,3,4,6-tetradeoxy-D-glucose"	0	(1) cpd00023[0] + (1) cpd18015[0] <=> (1) cpd00024[0] + (1) cpd00067[0] + (1) cpd18016[0]	(1) L-Glutamate[0] + (1) dTDP-4-oxo-2,3,6-trideoxy-D-glucose[0] <=> (1) 2-Oxoglutarate[0] + (1) H+[0] + (1) dTDP-4-amino-2,3,4,6-tetradeoxy-D-glucose[0]	=	=	null	null	KEGG:R08931;MetaCyc:RXN-12407;iRS1563:R_R08931_c;E.C.:2.6.1.-;name:TDP-4-amino-2,3,4,6-tetradeoxy-D-glucose:2-oxoglutarate aminotransferase|dTDP-4-amino-2,3,4,6-tetradeoxy-D-glucose:2-oxoglutarate aminotransferase	null	3.92	0.47	cpd00023;cpd00024;cpd00067;cpd18015;cpd18016	OK	0	null	HB	Primary Database
rxn15873	R08932	S-adenosyl-L-methionine:dTDP-4-amino-2,3,4,6-tetradeoxy-D-glucose N-methyltransferase (dTDP-D-forosamine-forming)	(2) cpd00017[0] + (1) cpd18016[0] <=> (2) cpd00019[0] + (1) cpd18017[0]	-2:cpd00017:0:0:"S-Adenosyl-L-methionine";-1:cpd18016:0:0:"dTDP-4-amino-2,3,4,6-tetradeoxy-D-glucose";2:cpd00019:0:0:"S-Adenosyl-homocysteine";2:cpd00067:0:0:"H+";1:cpd18017:0:0:"dTDP-D-forosamine"	0	(2) cpd00017[0] + (1) cpd18016[0] => (2) cpd00019[0] + (2) cpd00067[0] + (1) cpd18017[0]	(2) S-Adenosyl-L-methionine[0] + (1) dTDP-4-amino-2,3,4,6-tetradeoxy-D-glucose[0] => (2) S-Adenosyl-homocysteine[0] + (2) H+[0] + (1) dTDP-D-forosamine[0]	>	>	null	null	KEGG:R08932;E.C.:2.1.1.-;name:S-adenosyl-L-methionine:dTDP-4-amino-2,3,4,6-tetradeoxy-D-glucose N-methyltransferase (dTDP-D-forosamine-forming)	null	-23.57	4.52	cpd00017;cpd00019;cpd00067;cpd18016;cpd18017	OK	0	null	null	Primary Database
rxn15874	R08935	dTDP-6-deoxy-L-mannose:NADP+ 4-oxidoreductase (3,5-epimerizing)	(1) cpd00006[0] + (1) cpd02113[0] <=> (1) cpd00005[0] + (1) cpd00521[0]	-1:cpd00006:0:0:"NADP";-1:cpd02113:0:0:"dTDP-rhamnose";1:cpd00005:0:0:"NADPH";1:cpd00067:0:0:"H+";1:cpd00521:0:0:"dTDP-4-oxo-6-deoxy-D-glucose"	0	(1) cpd00006[0] + (1) cpd02113[0] <=> (1) cpd00005[0] + (1) cpd00067[0] + (1) cpd00521[0]	(1) NADP[0] + (1) dTDP-rhamnose[0] <=> (1) NADPH[0] + (1) H+[0] + (1) dTDP-4-oxo-6-deoxy-D-glucose[0]	=	=	null	null	AraCyc:RXN-5461;ChlamyCyc:RXN-5461;CornCyc:RXN-5461;KEGG:R08935;MetaCyc:RXN-5461;E.C.:1.1.1.-;name:dTDP-6-deoxy-L-mannose:NADP+ 4-oxidoreductase (3,5-epimerizing)	null	2.3	1.11	cpd00005;cpd00006;cpd00067;cpd00521;cpd02113	OK	0	null	null	Primary Database
rxn15875	R08938	acetyl-CoA:phosphinothricin N-acetyltransferase	(1) cpd00022[0] + (1) cpd02834[0] <=> (1) cpd00010[0] + (1) cpd17938[0]	-1:cpd00022:0:0:"Acetyl-CoA";-1:cpd02834:0:0:"L-2-Amino-4-(hydroxymethylphosphinyl)butanoate";1:cpd00010:0:0:"CoA";1:cpd17938:0:0:"N-Acetylphinothricin"	0	(1) cpd00022[0] + (1) cpd02834[0] => (1) cpd00010[0] + (1) cpd17938[0]	(1) Acetyl-CoA[0] + (1) L-2-Amino-4-(hydroxymethylphosphinyl)butanoate[0] => (1) CoA[0] + (1) N-Acetylphinothricin[0]	>	>	null	null	KEGG:R08938_C05042xC04650;E.C.:2.3.1.183;name:acetyl-CoA:phosphinothricin N-acetyltransferase	null	-5.29	1.26	cpd00010;cpd00022;cpd02834;cpd17938	OK	0	null	HB	Primary Database
rxn15876	R08946	ADP-glucose: D-glucose 1-alpha-D-glucosyltransferase	(1) cpd00190[0] + (1) cpd00387[0] <=> (1) cpd00008[0] + (1) cpd00794[0]	-1:cpd00190:0:0:"beta-D-Glucose";-1:cpd00387:0:0:"ADPglucose";1:cpd00008:0:0:"ADP";1:cpd00794:0:0:"TRHL"	0	(1) cpd00190[0] + (1) cpd00387[0] <=> (1) cpd00008[0] + (1) cpd00794[0]	(1) beta-D-Glucose[0] + (1) ADPglucose[0] <=> (1) ADP[0] + (1) TRHL[0]	=	=	null	null	KEGG:R08946_C00031xC00221;E.C.:2.4.1.245;name:ADP-glucose: D-glucose 1-alpha-D-glucosyltransferase	null	-1.7	0.63	cpd00008;cpd00190;cpd00387;cpd00794	OK	0	null	null	Primary Database
rxn15877	R08946	ADP-glucose: D-glucose 1-alpha-D-glucosyltransferase	(1) cpd00387[0] + (1) cpd19001[0] <=> (1) cpd00008[0] + (1) cpd00794[0]	-1:cpd00387:0:0:"ADPglucose";-1:cpd19001:0:0:"alpha-D-Glucose";1:cpd00008:0:0:"ADP";1:cpd00794:0:0:"TRHL"	0	(1) cpd00387[0] + (1) cpd19001[0] <=> (1) cpd00008[0] + (1) cpd00794[0]	(1) ADPglucose[0] + (1) alpha-D-Glucose[0] <=> (1) ADP[0] + (1) TRHL[0]	=	=	null	null	KEGG:R08946_C00031xC00267;E.C.:2.4.1.245;name:ADP-glucose: D-glucose 1-alpha-D-glucosyltransferase	null	-1.7	0.63	cpd00008;cpd00387;cpd00794;cpd19001	OK	0	null	null	Primary Database
rxn15878	R08947	GDP-mannose: D-fructose-6-phosphate 2-alpha-D-mannosyltransferase	(1) cpd00083[0] + (1) cpd19035[0] <=> (1) cpd00031[0] + (1) cpd18033[0]	-2:cpd00067:0:0:"H+";-1:cpd00083:0:0:"GDP-mannose";-1:cpd19035:0:0:"beta-D-Fructose 6-phosphate";1:cpd00031:0:0:"GDP";1:cpd18033:0:0:"Mannosylfructose 6-phosphate"	0	(2) cpd00067[0] + (1) cpd00083[0] + (1) cpd19035[0] <=> (1) cpd00031[0] + (1) cpd18033[0]	(2) H+[0] + (1) GDP-mannose[0] + (1) beta-D-Fructose 6-phosphate[0] <=> (1) GDP[0] + (1) Mannosylfructose 6-phosphate[0]	=	=	null	null	KEGG:R08947_C00085xC05345;MetaCyc:RXN-9935;E.C.:2.4.1.246;name:GDP-mannose: D-fructose-6-phosphate 2-alpha-D-mannosyltransferase|GDP-mannose:D-fructose-6-phosphate 2-alpha-D-mannosyltransferase|MFPS|mannosylfructose-6-phosphate synthase|mannosylfructose-phosphate synthase	null	-1.7	0.63	cpd00031;cpd00067;cpd00083;cpd18033;cpd19035	OK	0	null	HB	Primary Database
rxn15879	R08953	R08953	(1) cpd01228[0] <=> (1) cpd18022[0]	-1:cpd01228:0:0:"Aldosterone";1:cpd18022:0:0:"Aldosterone hemiacetal"	0	(1) cpd01228[0] <=> (1) cpd18022[0]	(1) Aldosterone[0] <=> (1) Aldosterone hemiacetal[0]	?	=	null	null	KEGG:R08953;name:	null	10000000	10000000	cpd01228;cpd18022	OK	0	null	null	Primary Database
rxn15880	R08962	ATP:N-acetyl-D-hexosamine 1-phosphotransferase	(1) cpd00002[0] + (1) cpd02006[0] <=> (1) cpd00008[0] + (1) cpd19031[0]	-1:cpd00002:0:0:"ATP";-1:cpd02006:0:0:"N-Acetyl-D-hexosamine";1:cpd00008:0:0:"ADP";1:cpd00067:0:0:"H+";1:cpd19031:0:0:"N-Acetyl-alpha-D-glucosamine 1-phosphate"	0	(1) cpd00002[0] + (1) cpd02006[0] => (1) cpd00008[0] + (1) cpd00067[0] + (1) cpd19031[0]	(1) ATP[0] + (1) N-Acetyl-D-hexosamine[0] => (1) ADP[0] + (1) H+[0] + (1) N-Acetyl-alpha-D-glucosamine 1-phosphate[0]	>	>	null	null	KEGG:R08962_C18055xC04501;E.C.:2.7.1.162;name:ATP:N-acetyl-D-hexosamine 1-phosphotransferase	null	-14.03	0.24	cpd00002;cpd00008;cpd00067;cpd02006;cpd19031	OK	0	null	null	Primary Database
rxn15881	R08967	ATP:N-acetyl-D-galactosamine 1-phosphotransferase	(1) cpd00002[0] + (1) cpd03019[0] <=> (1) cpd00008[0] + (1) cpd15390[0]	-1:cpd00002:0:0:"ATP";-1:cpd03019:0:0:"N-Acetyl-beta-D-galactosamine";1:cpd00008:0:0:"ADP";1:cpd15390:0:0:"N-Acetyl-D-galactosamine 1-phosphate"	0	(1) cpd00002[0] + (1) cpd03019[0] => (1) cpd00008[0] + (1) cpd15390[0]	(1) ATP[0] + (1) N-Acetyl-beta-D-galactosamine[0] => (1) ADP[0] + (1) N-Acetyl-D-galactosamine 1-phosphate[0]	>	>	null	null	KEGG:R08967_C01132xC05021;E.C.:2.7.1.157;name:ATP:N-acetyl-D-galactosamine 1-phosphotransferase	null	-14.03	0.24	cpd00002;cpd00008;cpd03019;cpd15390	OK	0	null	HB	Primary Database
rxn15882	R08968	ATP:N-acetyl-D-glucosamine 1-phosphotransferase	(1) cpd00002[0] + (1) cpd02416[0] <=> (1) cpd00008[0] + (1) cpd19031[0]	-1:cpd00002:0:0:"ATP";-1:cpd02416:0:0:"N-Acetyl-beta-D-glucosamine";1:cpd00008:0:0:"ADP";1:cpd00067:0:0:"H+";1:cpd19031:0:0:"N-Acetyl-alpha-D-glucosamine 1-phosphate"	0	(1) cpd00002[0] + (1) cpd02416[0] => (1) cpd00008[0] + (1) cpd00067[0] + (1) cpd19031[0]	(1) ATP[0] + (1) N-Acetyl-beta-D-glucosamine[0] => (1) ADP[0] + (1) H+[0] + (1) N-Acetyl-alpha-D-glucosamine 1-phosphate[0]	>	>	null	null	KEGG:R08968_C00140xC03878;E.C.:2.7.1.162;name:ATP:N-acetyl-D-glucosamine 1-phosphotransferase	null	-14.03	0.24	cpd00002;cpd00008;cpd00067;cpd02416;cpd19031	OK	0	null	null	Primary Database
rxn15883	R08973	S-adenosyl-L-methionine:TRIBOA-glucoside 7-O-methyltransferase	(1) cpd00017[0] + (1) cpd18045[0] <=> (1) cpd00019[0] + (1) cpd19169[0]	-1:cpd00017:0:0:"S-Adenosyl-L-methionine";-1:cpd18045:0:0:"TRIBOA-glucoside";1:cpd00019:0:0:"S-Adenosyl-homocysteine";1:cpd00067:0:0:"H+";1:cpd19169:0:0:"(2R)-2-beta-D-Glucopyranosyloxy-4-hydroxy-7-methoxy-(2H)-1,4-benzoxazin-3(4H)-one"	0	(1) cpd00017[0] + (1) cpd18045[0] <=> (1) cpd00019[0] + (1) cpd00067[0] + (1) cpd19169[0]	(1) S-Adenosyl-L-methionine[0] + (1) TRIBOA-glucoside[0] <=> (1) S-Adenosyl-homocysteine[0] + (1) H+[0] + (1) (2R)-2-beta-D-Glucopyranosyloxy-4-hydroxy-7-methoxy-(2H)-1,4-benzoxazin-3(4H)-one[0]	=	=	null	null	KEGG:R08973_C04831xC15768;E.C.:2.1.1.241;name:S-adenosyl-L-methionine:TRIBOA-glucoside 7-O-methyltransferase	null	-4.36	2.22	cpd00017;cpd00019;cpd00067;cpd18045;cpd19169	OK	0	null	null	Primary Database
rxn15884	R08975	pheophorbide-a hydrolase	(1) cpd00001[0] + (1) cpd18004[0] <=> (1) cpd00116[0] + (1) cpd18046[0]	-1:cpd00001:0:0:"H2O";-1:cpd18004:0:0:"Pheophorbide a";1:cpd00116:0:0:"Methanol";1:cpd18046:0:0:"C-132-Carboxypyropheophorbide a"	0	(1) cpd00001[0] + (1) cpd18004[0] <=> (1) cpd00116[0] + (1) cpd18046[0]	(1) H2O[0] + (1) Pheophorbide a[0] <=> (1) Methanol[0] + (1) C-132-Carboxypyropheophorbide a[0]	=	=	null	null	KEGG:R08975;TS_Athaliana:rxn1029_c;iRS1597:R08975_c;E.C.:3.1.1.82;name:pheophorbide-a hydrolase	null	10.64	0.84	cpd00001;cpd00116;cpd18004;cpd18046	OK	0	null	null	Primary Database
rxn15885	R08976	R08976	(1) cpd18046[0] <=> (1) cpd00011[0] + (1) cpd18047[0]	-1:cpd18046:0:0:"C-132-Carboxypyropheophorbide a";1:cpd00011:0:0:"CO2";1:cpd18047:0:0:"Pyropheophorbide a"	0	(1) cpd18046[0] => (1) cpd00011[0] + (1) cpd18047[0]	(1) C-132-Carboxypyropheophorbide a[0] => (1) CO2[0] + (1) Pyropheophorbide a[0]	>	>	null	null	KEGG:R08976;TS_Athaliana:rxn1030_c;iRS1597:R08976_c;E.C.:3.1.1.82;name:	null	-1.29	0.61	cpd00011;cpd18046;cpd18047	OK	0	null	HB	Primary Database
rxn15886	R08979	7-isopropyl-4-methyloxepan-2-one lactonohydrolase	(1) cpd00001[0] + (1) cpd18010[0] <=> (1) cpd18049[0]	-1:cpd00001:0:0:"H2O";-1:cpd18010:0:0:"Mentholactone";1:cpd18049:0:0:"6-Hydroxy-3,7-dimethyloctanoate"	0	(1) cpd00001[0] + (1) cpd18010[0] => (1) cpd18049[0]	(1) H2O[0] + (1) Mentholactone[0] => (1) 6-Hydroxy-3,7-dimethyloctanoate[0]	>	>	null	null	KEGG:R08979_C18066xC18027;E.C.:3.1.1.83;name:7-isopropyl-4-methyloxepan-2-one lactonohydrolase	null	-10.64	1.34	cpd00001;cpd18010;cpd18049	OK	0	null	HB	Primary Database
rxn15887	R08983	R08983	(3) cpd00192[0] + (1) cpd00264[0] <=> (3) cpd00010[0] + (1) cpd18051[0]	-3:cpd00192:0:0:"4-Coumaroyl-CoA";-1:cpd00264:0:0:"Spermidine";3:cpd00010:0:0:"CoA";3:cpd00067:0:0:"H+";1:cpd18051:0:0:"N1,N5,N10-Tricoumaroyl spermidine"	0	(3) cpd00192[0] + (1) cpd00264[0] => (3) cpd00010[0] + (3) cpd00067[0] + (1) cpd18051[0]	(3) 4-Coumaroyl-CoA[0] + (1) Spermidine[0] => (3) CoA[0] + (3) H+[0] + (1) N1,N5,N10-Tricoumaroyl spermidine[0]	>	>	null	null	AraCyc:RXN-11257;CornCyc:RXN-11257;KEGG:R08983;MetaCyc:RXN-11257;PlantCyc:RXN-11257;E.C.:2.3.1.-;name:	null	-14.18	3.86	cpd00010;cpd00067;cpd00192;cpd00264;cpd18051	OK	0	null	null	Primary Database
rxn15888	R08984	R08984	(1) cpd18051[0] <=> (1) cpd18052[0]	-1:cpd18051:0:0:"N1,N5,N10-Tricoumaroyl spermidine";1:cpd18052:0:0:"N1,N5,N10-Tricaffeoyl spermidine"	0	(1) cpd18051[0] => (1) cpd18052[0]	(1) N1,N5,N10-Tricoumaroyl spermidine[0] => (1) N1,N5,N10-Tricaffeoyl spermidine[0]	>	>	null	null	KEGG:R08984;E.C.:1.14.13.-;name:	null	-118.44	1.1	cpd18051;cpd18052	MI:O:3	0	null	null	Primary Database
rxn15889	R08985	R08985	(1) cpd18052[0] <=> (1) cpd18053[0]	-1:cpd18052:0:0:"N1,N5,N10-Tricaffeoyl spermidine";1:cpd18053:0:0:"N1,N5,N10-Triferuloyl spermidine"	0	(1) cpd18052[0] <= (1) cpd18053[0]	(1) N1,N5,N10-Tricaffeoyl spermidine[0] <= (1) N1,N5,N10-Triferuloyl spermidine[0]	<	<	null	null	KEGG:R08985;E.C.:2.1.1.-;name:	null	43.95	1.32	cpd18052;cpd18053	MI:C:3/H:6	0	null	null	Primary Database
rxn15890	R08986	R08986	(1) cpd18053[0] <=> (1) cpd18054[0]	-1:cpd18053:0:0:"N1,N5,N10-Triferuloyl spermidine";1:cpd18054:0:0:"N1,N5,N10-Tri-(hydroxyferuloyl)-spermidine"	0	(1) cpd18053[0] => (1) cpd18054[0]	(1) N1,N5,N10-Triferuloyl spermidine[0] => (1) N1,N5,N10-Tri-(hydroxyferuloyl)-spermidine[0]	>	>	null	null	KEGG:R08986;E.C.:1.14.13.-;name:	null	-118.44	1.1	cpd18053;cpd18054	MI:O:3	0	null	null	Primary Database
rxn15891	R08987	R08987	(1) cpd00017[0] + (1) cpd18054[0] <=> (1) cpd00019[0] + (1) cpd18055[0]	-1:cpd00017:0:0:"S-Adenosyl-L-methionine";-1:cpd18054:0:0:"N1,N5,N10-Tri-(hydroxyferuloyl)-spermidine";1:cpd00019:0:0:"S-Adenosyl-homocysteine";1:cpd00067:0:0:"H+";1:cpd18055:0:0:"N1,N5-Tri-di(hydroxyferuloyl)-N10-sinapoyl-spermidine"	0	(1) cpd00017[0] + (1) cpd18054[0] <=> (1) cpd00019[0] + (1) cpd00067[0] + (1) cpd18055[0]	(1) S-Adenosyl-L-methionine[0] + (1) N1,N5,N10-Tri-(hydroxyferuloyl)-spermidine[0] <=> (1) S-Adenosyl-homocysteine[0] + (1) H+[0] + (1) N1,N5-Tri-di(hydroxyferuloyl)-N10-sinapoyl-spermidine[0]	=	=	null	null	KEGG:R08987;iRS1563:R_R08987_c;iRS1597:R08987_c;E.C.:2.1.1.-;name:	null	-4.36	2.22	cpd00017;cpd00019;cpd00067;cpd18054;cpd18055	OK	0	null	null	Primary Database
rxn15892	R08988	R08988	(1) cpd01420[0] <=> (1) cpd18019[0]	-1:cpd01420:0:0:"beta-Carotene";1:cpd18019:0:0:"Strigolactone ABC-rings"	0	(1) cpd01420[0] => (1) cpd18019[0]	(1) beta-Carotene[0] => (1) Strigolactone ABC-rings[0]	>	>	null	null	KEGG:R08988;name:	null	-259.16	6.7	cpd01420;cpd18019	MI:C:-26/H:-38/O:3	0	null	null	Primary Database
rxn15893	R08989	R08989	(1) cpd18019[0] <=> (1) cpd18020[0]	-1:cpd18019:0:0:"Strigolactone ABC-rings";1:cpd18020:0:0:"5-Deoxystrigol"	0	(1) cpd18019[0] => (1) cpd18020[0]	(1) Strigolactone ABC-rings[0] => (1) 5-Deoxystrigol[0]	>	>	null	null	KEGG:R08989;name:	null	-32.9	1.07	cpd18019;cpd18020	MI:C:5/H:4/O:2	0	null	null	Primary Database
rxn15894	R08990	R08990	(1) cpd18020[0] <=> (1) cpd06086[0]	-1:cpd18020:0:0:"5-Deoxystrigol";1:cpd06086:0:0:"Strigol"	0	(1) cpd18020[0] => (1) cpd06086[0]	(1) 5-Deoxystrigol[0] => (1) Strigol[0]	>	>	null	null	KEGG:R08990;iRS1563:R_R08990_c;iRS1597:R08990_c;E.C.:1.14.13.-;name:	null	-39.84	0.35	cpd06086;cpd18020	MI:O:1	0	null	null	Primary Database
rxn15895	R08994	R08994	(1) cpd03270[0] <=> (1) cpd03258[0]	-2:cpd00067:0:0:"H+";-1:cpd03270:0:0:"11-Dehydrocorticosterone";1:cpd03258:0:0:"21-Hydroxy-5beta-pregnane-3,11,20-trione"	0	(2) cpd00067[0] + (1) cpd03270[0] <=> (1) cpd03258[0]	(2) H+[0] + (1) 11-Dehydrocorticosterone[0] <=> (1) 21-Hydroxy-5beta-pregnane-3,11,20-trione[0]	=	=	null	null	KEGG:R08994;TS_Athaliana:rxn1031_c;name:	null	1.23	1.27	cpd00067;cpd03258;cpd03270	CI:-2	0	null	null	Primary Database
rxn15896	R08995	R08995	(1) cpd00546[0] <=> (1) cpd03135[0]	-1:cpd00546:0:0:"Cortisol";1:cpd03135:0:0:"4-Androsten-11beta-ol-3,17-dione"	0	(1) cpd00546[0] <= (1) cpd03135[0]	(1) Cortisol[0] <= (1) 4-Androsten-11beta-ol-3,17-dione[0]	<	<	null	null	KEGG:R08995;name:	null	72.51	0.6	cpd00546;cpd03135	MI:C:-2/H:-4/O:-2	0	null	null	Primary Database
rxn15897	R09002	(+)-columbianetin,NADPH:oxygen oxidoreductase	(1) cpd00005[0] + (1) cpd00007[0] + (1) cpd20955[0] <=> (2) cpd00001[0] + (1) cpd00006[0] + (1) cpd00178[0] + (1) cpd05956[0]	-1:cpd00005:0:0:"NADPH";-1:cpd00007:0:0:"O2";-1:cpd00067:0:0:"H+";-1:cpd20955:0:0:"(+)-Columbianetin";2:cpd00001:0:0:"H2O";1:cpd00006:0:0:"NADP";1:cpd00178:0:0:"Acetone";1:cpd05956:0:0:"Angelicin"	0	(1) cpd00005[0] + (1) cpd00007[0] + (1) cpd00067[0] + (1) cpd20955[0] => (2) cpd00001[0] + (1) cpd00006[0] + (1) cpd00178[0] + (1) cpd05956[0]	(1) NADPH[0] + (1) O2[0] + (1) H+[0] + (1) (+)-Columbianetin[0] => (2) H2O[0] + (1) NADP[0] + (1) Acetone[0] + (1) Angelicin[0]	>	>	null	null	KEGG:R09002;E.C.:1.14.13.115;name:(+)-columbianetin,NADPH:oxygen oxidoreductase	null	-102.92	2	cpd00001;cpd00005;cpd00006;cpd00007;cpd00067;cpd00178;cpd05956;cpd20955	OK	0	null	null	Primary Database
rxn15898	R09009	UDP-L-arabinopyranose furanomutase	(1) cpd00691[0] <=> (1) cpd19365[0]	-1:cpd00691:0:0:"UDP-L-arabinose";1:cpd19365:0:0:"UDP-L-arabinofuranose"	0	(1) cpd00691[0] <=> (1) cpd19365[0]	(1) UDP-L-arabinose[0] <=> (1) UDP-L-arabinofuranose[0]	=	=	null	null	AraCyc:RXN-11552;CornCyc:RXN-11552;KEGG:R09009;MetaCyc:RXN-11552;PlantCyc:RXN-11552;E.C.:5.4.99.30;name:Os03g0599800 protein|Os03g40270 protein|Os07g41360 protein|OsUAM1|OsUAM2|RGP1|RGP3|UAM1|UAM3|UDP-L-arabinopyranose furanomutase|UDP-arabinopyranose mutase|UDP-arabinopyranose pyranomutase	null	-1.56	0.26	cpd00691;cpd19365	OK	0	rxn21936	null	Primary Database
rxn15899	R09031	D-allulose-6-phosphate 3-epimerase	(1) cpd15394[0] <=> (1) cpd19035[0]	-1:cpd15394:0:0:"Allulose 6-phosphate";1:cpd00067:0:0:"H+";1:cpd19035:0:0:"beta-D-Fructose 6-phosphate"	0	(1) cpd15394[0] <=> (1) cpd00067[0] + (1) cpd19035[0]	(1) Allulose 6-phosphate[0] <=> (1) H+[0] + (1) beta-D-Fructose 6-phosphate[0]	=	=	null	null	EcoCyc:RXN0-304;KEGG:R09031_C00085xC05345;MetaCyc:RXN0-304;E.C.:5.1.3.-;name:D-allulose-6-phosphate 3-epimerase	null	0	2	cpd00067;cpd15394;cpd19035	OK	0	null	HB	Primary Database
rxn15900	R09032	primary fluorescent chlorophyll catabolite:NADP+ oxidoreductase	(1) cpd00006[0] + (1) cpd19368[0] <=> (1) cpd00005[0] + (1) cpd18005[0]	-1:cpd00006:0:0:"NADP";-1:cpd19368:0:0:"Primary fluorescent chlorophyll catabolite";1:cpd00005:0:0:"NADPH";1:cpd18005:0:0:"Red chlorophyll catabolite"	0	(1) cpd00006[0] + (1) cpd19368[0] <= (1) cpd00005[0] + (1) cpd18005[0]	(1) NADP[0] + (1) Primary fluorescent chlorophyll catabolite[0] <= (1) NADPH[0] + (1) Red chlorophyll catabolite[0]	<	<	null	null	AraCyc:RXN-7741;BrachyCyc:RXN-7741;ChlamyCyc:RXN-7741;KEGG:R09032;MetaCyc:RXN-7741;E.C.:1.3.1.80;name:RCC reductase|RCCR|primary fluorescent chlorophyll catabolite:NADP+ oxidoreductase|red Chl catabolite reductase|red chlorophyll catabolite reductase	null	45.92	4.67	cpd00005;cpd00006;cpd18005;cpd19368	OK	0	rxn24417	HB	Primary Database
rxn15901	R09033	chlorophyllide magnesium-lyase (pheophorbide-forming)	(1) cpd01449[0] <=> (1) cpd00254[0] + (1) cpd18004[0]	-4:cpd00067:0:0:"H+";-1:cpd01449:0:0:"Chlorophyllide";1:cpd00254:0:0:"Mg";1:cpd18004:0:0:"Pheophorbide a"	0	(4) cpd00067[0] + (1) cpd01449[0] <=> (1) cpd00254[0] + (1) cpd18004[0]	(4) H+[0] + (1) Chlorophyllide[0] <=> (1) Mg[0] + (1) Pheophorbide a[0]	?	=	null	null	AraCyc:RXN-7739;BrachyCyc:RXN-7739;ChlamyCyc:RXN-7739;KEGG:R09033;MetaCyc:RXN-7739;name:chlorophyllide magnesium-lyase (pheophorbide-forming)	null	10000000	10000000	cpd00067;cpd00254;cpd01449;cpd18004	OK	0	rxn31902	HB	Primary Database
rxn15902	R09034	acyl-CoA:1-acyl-sn-glycero-3-phosphoinositol O-acyltransferase	(1) cpd11611[0] + (1) cpd12399[0] <=> (1) cpd00010[0] + (1) cpd11715[0]	-1:cpd11611:0:0:"Acyl-CoA";-1:cpd12399:0:0:"1-Acylglycerophosphoinositol";1:cpd00010:0:0:"CoA";1:cpd00067:0:0:"H+";1:cpd11715:0:0:"Phosphatidylinositol"	0	(1) cpd11611[0] + (1) cpd12399[0] => (1) cpd00010[0] + (1) cpd00067[0] + (1) cpd11715[0]	(1) Acyl-CoA[0] + (1) 1-Acylglycerophosphoinositol[0] => (1) CoA[0] + (1) H+[0] + (1) Phosphatidylinositol[0]	>	>	null	null	KEGG:R09034;E.C.:2.3.1.-;name:acyl-CoA:1-acyl-sn-glycero-3-phosphoinositol O-acyltransferase	null	-41.73	1.18	cpd00010;cpd00067;cpd11611;cpd11715;cpd12399	OK	0	null	HB	Primary Database
rxn15903	R09035	acyl-CoA:1-acyl-sn-glycero-3-phosphoserine O-acyltransferase	(1) cpd11611[0] + (1) cpd19395[0] <=> (1) cpd00010[0] + (1) cpd11455[0]	-1:cpd11611:0:0:"Acyl-CoA";-1:cpd19395:0:0:"1-Acyl-sn-glycero-3-phosphoserine";1:cpd00010:0:0:"CoA";3:cpd00067:0:0:"H+";1:cpd11455:0:0:"ps_BS"	0	(1) cpd11611[0] + (1) cpd19395[0] => (1) cpd00010[0] + (3) cpd00067[0] + (1) cpd11455[0]	(1) Acyl-CoA[0] + (1) 1-Acyl-sn-glycero-3-phosphoserine[0] => (1) CoA[0] + (3) H+[0] + (1) ps_BS[0]	>	>	null	null	KEGG:R09035;E.C.:2.3.1.-;name:acyl-CoA:1-acyl-sn-glycero-3-phosphoserine O-acyltransferase	null	-41.73	1.18	cpd00010;cpd00067;cpd11455;cpd11611;cpd19395	OK	0	null	HB	Primary Database
rxn15904	R09036	acyl-CoA:1-acyl-sn-glycero-3-phosphoglycerol O-acyltransferase	(1) cpd11611[0] + (1) cpd19396[0] <=> (1) cpd00010[0] + (1) cpd11652[0]	-1:cpd11611:0:0:"Acyl-CoA";-1:cpd19396:0:0:"1-Acyl-sn-glycero-3-phosphoglycerol";1:cpd00010:0:0:"CoA";2:cpd00067:0:0:"H+";1:cpd11652:0:0:"Phosphatidylglycerol"	0	(1) cpd11611[0] + (1) cpd19396[0] => (1) cpd00010[0] + (2) cpd00067[0] + (1) cpd11652[0]	(1) Acyl-CoA[0] + (1) 1-Acyl-sn-glycero-3-phosphoglycerol[0] => (1) CoA[0] + (2) H+[0] + (1) Phosphatidylglycerol[0]	>	>	null	null	KEGG:R09036;E.C.:2.3.1.-;name:acyl-CoA:1-acyl-sn-glycero-3-phosphoglycerol O-acyltransferase	null	-41.73	1.18	cpd00010;cpd00067;cpd11611;cpd11652;cpd19396	OK	0	null	HB	Primary Database
rxn15905	R09037	R09037	(1) cpd11611[0] + (1) cpd19399[0] <=> (1) cpd00010[0] + (1) cpd12801[0]	-1:cpd11611:0:0:"Acyl-CoA";-1:cpd19399:0:0:"Monolysocardiolipin";1:cpd00010:0:0:"CoA";3:cpd00067:0:0:"H+";1:cpd12801:0:0:"Cardiolipin"	0	(1) cpd11611[0] + (1) cpd19399[0] => (1) cpd00010[0] + (3) cpd00067[0] + (1) cpd12801[0]	(1) Acyl-CoA[0] + (1) Monolysocardiolipin[0] => (1) CoA[0] + (3) H+[0] + (1) Cardiolipin[0]	>	>	null	null	KEGG:R09037;E.C.:2.3.1.-;name:	null	-41.73	1.18	cpd00010;cpd00067;cpd11611;cpd12801;cpd19399	OK	0	null	HB	Primary Database
rxn15906	R09038	cardiolipin acylhydrolase	(1) cpd00001[0] + (1) cpd12801[0] <=> (1) cpd19000[0] + (1) cpd19399[0]	-1:cpd00001:0:0:"H2O";-2:cpd00067:0:0:"H+";-1:cpd12801:0:0:"Cardiolipin";1:cpd19000:0:0:"Fatty acid";1:cpd19399:0:0:"Monolysocardiolipin"	0	(1) cpd00001[0] + (2) cpd00067[0] + (1) cpd12801[0] <=> (1) cpd19000[0] + (1) cpd19399[0]	(1) H2O[0] + (2) H+[0] + (1) Cardiolipin[0] <=> (1) Fatty acid[0] + (1) Monolysocardiolipin[0]	=	=	null	null	KEGG:R09038;E.C.:3.1.1.-;name:cardiolipin acylhydrolase	null	7.39	0.68	cpd00001;cpd00067;cpd12801;cpd19000;cpd19399	OK	0	null	HB	Primary Database
rxn15907	R09039	4-(beta-D-glucosyloxy)benzoate glucohydrolase	(1) cpd00001[0] + (1) cpd02476[0] <=> (1) cpd00027[0] + (1) cpd00136[0]	-1:cpd00001:0:0:"H2O";-1:cpd02476:0:0:"4-(beta-D-Glucosyloxy)benzoate";1:cpd00027:0:0:"D-Glucose";1:cpd00136:0:0:"4-Hydroxybenzoate"	0	(1) cpd00001[0] + (1) cpd02476[0] => (1) cpd00027[0] + (1) cpd00136[0]	(1) H2O[0] + (1) 4-(beta-D-Glucosyloxy)benzoate[0] => (1) D-Glucose[0] + (1) 4-Hydroxybenzoate[0]	>	>	null	null	KEGG:R09039;E.C.:3.2.1.-;name:4-(beta-D-glucosyloxy)benzoate glucohydrolase	null	-3.11	0.69	cpd00001;cpd00027;cpd00136;cpd02476	OK	0	null	null	Primary Database
rxn15908	R09039	4-(beta-D-glucosyloxy)benzoate glucohydrolase	(1) cpd00001[0] + (1) cpd02476[0] <=> (1) cpd00136[0] + (1) cpd00190[0]	-1:cpd00001:0:0:"H2O";-1:cpd02476:0:0:"4-(beta-D-Glucosyloxy)benzoate";1:cpd00136:0:0:"4-Hydroxybenzoate";1:cpd00190:0:0:"beta-D-Glucose"	0	(1) cpd00001[0] + (1) cpd02476[0] => (1) cpd00136[0] + (1) cpd00190[0]	(1) H2O[0] + (1) 4-(beta-D-Glucosyloxy)benzoate[0] => (1) 4-Hydroxybenzoate[0] + (1) beta-D-Glucose[0]	>	>	null	null	KEGG:R09039_C00031xC00221;E.C.:3.2.1.-;name:4-(beta-D-glucosyloxy)benzoate glucohydrolase	null	-3.11	0.69	cpd00001;cpd00136;cpd00190;cpd02476	OK	0	null	null	Primary Database
rxn15909	R09039	4-(beta-D-glucosyloxy)benzoate glucohydrolase	(1) cpd00001[0] + (1) cpd02476[0] <=> (1) cpd00136[0] + (1) cpd19001[0]	-1:cpd00001:0:0:"H2O";-1:cpd02476:0:0:"4-(beta-D-Glucosyloxy)benzoate";1:cpd00136:0:0:"4-Hydroxybenzoate";1:cpd19001:0:0:"alpha-D-Glucose"	0	(1) cpd00001[0] + (1) cpd02476[0] => (1) cpd00136[0] + (1) cpd19001[0]	(1) H2O[0] + (1) 4-(beta-D-Glucosyloxy)benzoate[0] => (1) 4-Hydroxybenzoate[0] + (1) alpha-D-Glucose[0]	>	>	null	null	KEGG:R09039_C00031xC00267;E.C.:3.2.1.-;name:4-(beta-D-glucosyloxy)benzoate glucohydrolase	null	-3.11	0.69	cpd00001;cpd00136;cpd02476;cpd19001	OK	0	null	null	Primary Database
rxn15910	R09040	geranyl-diphosphate:4-hydroxybenzoate geranyltransferase	(1) cpd00136[0] + (1) cpd00283[0] <=> (1) cpd00012[0] + (1) cpd19401[0]	-1:cpd00136:0:0:"4-Hydroxybenzoate";-1:cpd00283:0:0:"Geranyldiphosphate";1:cpd00012:0:0:"PPi";1:cpd00067:0:0:"H+";1:cpd19401:0:0:"Geranyl-hydroxybenzoate"	0	(1) cpd00136[0] + (1) cpd00283[0] => (1) cpd00012[0] + (1) cpd00067[0] + (1) cpd19401[0]	(1) 4-Hydroxybenzoate[0] + (1) Geranyldiphosphate[0] => (1) PPi[0] + (1) H+[0] + (1) Geranyl-hydroxybenzoate[0]	>	>	null	null	KEGG:R09040;MetaCyc:RXN-8920;PlantCyc:RXN-8920;E.C.:2.5.1.93;name:4-hydroxybenzoate geranyltransferase|4HB geranyltransferase|4HB:geranyltransferase|PGT1|PGT2|PHB geranyltransferase|geranyl diphosphate:4-hydroxybenzoate geranyltransferase|geranyl-diphosphate:4-hydroxybenzoate 3-geranyltransferase|geranyl-diphosphate:4-hydroxybenzoate geranyltransferase|p-hydroxybenzoate geranyltransferase	null	-26.44	0.64	cpd00012;cpd00067;cpd00136;cpd00283;cpd19401	OK	0	rxn25233	null	Primary Database
rxn15911	R09041	R09041	(1) cpd19401[0] <=> (1) cpd07679[0]	-1:cpd19401:0:0:"Geranyl-hydroxybenzoate";1:cpd07679:0:0:"Geranylhy droquinone"	0	(1) cpd19401[0] <= (1) cpd07679[0]	(1) Geranyl-hydroxybenzoate[0] <= (1) Geranylhy droquinone[0]	<	<	null	null	KEGG:R09041;name:	null	43.15	0.29	cpd07679;cpd19401	MI:C:-1/H:1/O:-1|CI:1	0	null	null	Primary Database
rxn15912	R09042	geranylhydroquinone,NADPH:oxygen oxidoreductase (3''-hydroxylating)	(1) cpd00005[0] + (1) cpd00007[0] + (1) cpd07679[0] <=> (1) cpd00001[0] + (1) cpd00006[0] + (1) cpd19402[0]	-1:cpd00005:0:0:"NADPH";-1:cpd00007:0:0:"O2";-1:cpd00067:0:0:"H+";-1:cpd07679:0:0:"Geranylhy droquinone";1:cpd00001:0:0:"H2O";1:cpd00006:0:0:"NADP";1:cpd19402:0:0:"3''-Hydroxy-geranylhydroquinone"	0	(1) cpd00005[0] + (1) cpd00007[0] + (1) cpd00067[0] + (1) cpd07679[0] => (1) cpd00001[0] + (1) cpd00006[0] + (1) cpd19402[0]	(1) NADPH[0] + (1) O2[0] + (1) H+[0] + (1) Geranylhy droquinone[0] => (1) H2O[0] + (1) NADP[0] + (1) 3''-Hydroxy-geranylhydroquinone[0]	>	>	null	null	KEGG:R09042;MetaCyc:RXN-8922;PlantCyc:RXN-8922;E.C.:1.14.13.116;name:GHQ 3''-hydroxylase|geranylhydroquinone 3''-hydroxylase|geranylhydroquinone,NADPH:oxygen oxidoreductase (3''-hydroxylating)	null	-92.58	1.28	cpd00001;cpd00005;cpd00006;cpd00007;cpd00067;cpd07679;cpd19402	OK	0	rxn25235	null	Primary Database
rxn15913	R09043	R09043	(1) cpd19402[0] <=> (1) cpd19403[0]	-1:cpd19402:0:0:"3''-Hydroxy-geranylhydroquinone";1:cpd19403:0:0:"Deoxyshikonin"	0	(1) cpd19402[0] => (1) cpd19403[0]	(1) 3''-Hydroxy-geranylhydroquinone[0] => (1) Deoxyshikonin[0]	>	>	null	null	KEGG:R09043;MetaCyc:RXN-8923;PlantCyc:RXN-8923;name:	null	-34.82	1.83	cpd19402;cpd19403	MI:H:-6/O:1	0	null	null	Primary Database
rxn15914	R09044	R09044	(1) cpd19403[0] <=> (1) cpd17543[0]	-1:cpd19403:0:0:"Deoxyshikonin";1:cpd17543:0:0:"Shikonin"	0	(1) cpd19403[0] => (1) cpd17543[0]	(1) Deoxyshikonin[0] => (1) Shikonin[0]	>	>	null	null	KEGG:R09044;name:	null	-38.04	0.22	cpd17543;cpd19403	MI:O:1	0	null	null	Primary Database
rxn15915	R09045	R09045	(1) cpd07679[0] <=> (1) cpd19405[0]	-1:cpd07679:0:0:"Geranylhy droquinone";1:cpd19405:0:0:"Dihydroshikonofuran"	0	(1) cpd07679[0] => (1) cpd19405[0]	(1) Geranylhy droquinone[0] => (1) Dihydroshikonofuran[0]	>	>	null	null	KEGG:R09045;name:	null	-34.89	1.17	cpd07679;cpd19405	MI:H:-2/O:1	0	null	null	Primary Database
rxn15916	R09046	R09046	(1) cpd19405[0] <=> (1) cpd19404[0]	-1:cpd19405:0:0:"Dihydroshikonofuran";2:cpd00067:0:0:"H+";1:cpd19404:0:0:"Dihydroechinofuran"	0	(1) cpd19405[0] <=> (2) cpd00067[0] + (1) cpd19404[0]	(1) Dihydroshikonofuran[0] <=> (2) H+[0] + (1) Dihydroechinofuran[0]	=	=	null	null	KEGG:R09046;name:	null	-1.02	1.81	cpd00067;cpd19404;cpd19405	CI:2	0	null	null	Primary Database
rxn15917	R09047	ATP:gentamicin-A 2''-adenylyltransferase	(1) cpd00002[0] + (1) cpd01316[0] <=> (1) cpd00012[0] + (1) cpd19406[0]	-1:cpd00002:0:0:"ATP";-1:cpd01316:0:0:"Gentamicin A";1:cpd00012:0:0:"PPi";1:cpd00067:0:0:"H+";1:cpd19406:0:0:"2''-Adenylylgentamicin A"	0	(1) cpd00002[0] + (1) cpd01316[0] => (1) cpd00012[0] + (1) cpd00067[0] + (1) cpd19406[0]	(1) ATP[0] + (1) Gentamicin A[0] => (1) PPi[0] + (1) H+[0] + (1) 2''-Adenylylgentamicin A[0]	>	>	null	null	KEGG:R09047;E.C.:2.7.7.46;name:ATP:gentamicin-A 2''-adenylyltransferase	null	-12.96	0.74	cpd00002;cpd00012;cpd00067;cpd01316;cpd19406	OK	0	null	null	Primary Database
rxn15918	R09048	R09048	(4) cpd00020[0] + (3) cpd01155[0] <=> (3) cpd00001[0] + (4) cpd00035[0] + (1) cpd19428[0]	-4:cpd00020:0:0:"Pyruvate";-3:cpd01155:0:0:"Cadaverine";3:cpd00001:0:0:"H2O";4:cpd00035:0:0:"L-Alanine";1:cpd00067:0:0:"H+";1:cpd19428:0:0:"17-Oxosparteine"	0	(4) cpd00020[0] + (3) cpd01155[0] <=> (3) cpd00001[0] + (4) cpd00035[0] + (1) cpd00067[0] + (1) cpd19428[0]	(4) Pyruvate[0] + (3) Cadaverine[0] <=> (3) H2O[0] + (4) L-Alanine[0] + (1) H+[0] + (1) 17-Oxosparteine[0]	?	=	null	null	KEGG:R09048;name:	null	10000000	10000000	cpd00001;cpd00020;cpd00035;cpd00067;cpd01155;cpd19428	OK	0	null	null	Primary Database
rxn15919	R09049	R09049	(1) cpd19428[0] <=> (1) cpd07658[0]	-1:cpd19428:0:0:"17-Oxosparteine";1:cpd00067:0:0:"H+";1:cpd07658:0:0:"Lupanine"	0	(1) cpd19428[0] <=> (1) cpd00067[0] + (1) cpd07658[0]	(1) 17-Oxosparteine[0] <=> (1) H+[0] + (1) Lupanine[0]	=	=	null	null	KEGG:R09049;name:	null	0	2	cpd00067;cpd07658;cpd19428	OK	0	null	HB	Primary Database
rxn15920	R09050	R09050	(1) cpd07658[0] <=> (1) cpd01704[0]	-1:cpd07658:0:0:"Lupanine";1:cpd01704:0:0:"13-Hydroxylupinine"	0	(1) cpd07658[0] => (1) cpd01704[0]	(1) Lupanine[0] => (1) 13-Hydroxylupinine[0]	>	>	null	null	KEGG:R09050;MetaCyc:RXN-8693;PlantCyc:RXN-8693;name:	null	-39.84	0.35	cpd01704;cpd07658	MI:O:1	0	null	null	Primary Database
rxn15921	R09051	R09051	(1) cpd16470[0] <=> (1) cpd17210[0]	-1:cpd16470:0:0:"3,6-Dihydronicotinic acid";1:cpd17210:0:0:"3,6-Dihydropyridine"	0	(1) cpd16470[0] <= (1) cpd17210[0]	(1) 3,6-Dihydronicotinic acid[0] <= (1) 3,6-Dihydropyridine[0]	<	<	null	null	KEGG:R09051;name:	null	81.64	1.24	cpd16470;cpd17210	MI:C:-1/H:1/O:-2|CI:1	0	null	null	Primary Database
rxn15922	R09052	R09052	(1) cpd03691[0] <=> (1) cpd01204[0]	-1:cpd00067:0:0:"H+";-1:cpd03691:0:0:"Piperideine";1:cpd01204:0:0:"Piperidine"	0	(1) cpd00067[0] + (1) cpd03691[0] <= (1) cpd01204[0]	(1) H+[0] + (1) Piperideine[0] <= (1) Piperidine[0]	<	<	null	null	KEGG:R09052;name:	null	15.59	1.23	cpd00067;cpd01204;cpd03691	CI:-2	0	null	HB	Primary Database
rxn15923	R09053	3-vinylbacteriochlorophyllide-a:ferredoxin oxidoreductase	(1) cpd01449[0] + (1) cpd11620[0] <=> (1) cpd11621[0] + (1) cpd19422[0]	-2:cpd00067:0:0:"H+";-1:cpd01449:0:0:"Chlorophyllide";-1:cpd11620:0:0:"Reducedferredoxin";1:cpd11621:0:0:"Oxidizedferredoxin";1:cpd19422:0:0:"3-Vinylbacteriochlorophyllide a"	0	(2) cpd00067[0] + (1) cpd01449[0] + (1) cpd11620[0] <= (1) cpd11621[0] + (1) cpd19422[0]	(2) H+[0] + (1) Chlorophyllide[0] + (1) Reducedferredoxin[0] <= (1) Oxidizedferredoxin[0] + (1) 3-Vinylbacteriochlorophyllide a[0]	<	<	null	null	KEGG:R09053;name:3-vinylbacteriochlorophyllide-a:ferredoxin oxidoreductase	null	15.45	1.18	cpd00067;cpd01449;cpd11620;cpd11621;cpd19422	OK	0	null	null	Primary Database
rxn15924	R09054	3-hydroxyethylbacteriochlorophyllide-a hydro-lyase (3-vinylbacteriochlorophyllide-a-forming)	(1) cpd00001[0] + (1) cpd19422[0] <=> (1) cpd19423[0]	-1:cpd00001:0:0:"H2O";-1:cpd19422:0:0:"3-Vinylbacteriochlorophyllide a";1:cpd19423:0:0:"3-Hydroxyethylbacteriochlorophyllide a"	0	(1) cpd00001[0] + (1) cpd19422[0] <=> (1) cpd19423[0]	(1) H2O[0] + (1) 3-Vinylbacteriochlorophyllide a[0] <=> (1) 3-Hydroxyethylbacteriochlorophyllide a[0]	=	=	null	null	KEGG:R09054;E.C.:4.2.1.-;name:3-hydroxyethylbacteriochlorophyllide-a hydro-lyase (3-vinylbacteriochlorophyllide-a-forming)	null	1.77	0.8	cpd00001;cpd19422;cpd19423	OK	0	null	null	Primary Database
rxn15925	R09055	R09055	(1) cpd19423[0] <=> (1) cpd19425[0]	-1:cpd19423:0:0:"3-Hydroxyethylbacteriochlorophyllide a";2:cpd00067:0:0:"H+";1:cpd19425:0:0:"Bacteriochlorophyllide a"	0	(1) cpd19423[0] => (2) cpd00067[0] + (1) cpd19425[0]	(1) 3-Hydroxyethylbacteriochlorophyllide a[0] => (2) H+[0] + (1) Bacteriochlorophyllide a[0]	>	>	null	null	KEGG:R09055;E.C.:1.-.-.-;name:	null	-12.59	0.36	cpd00067;cpd19423;cpd19425	CI:2	0	null	null	Primary Database
rxn15926	R09056	R09056	(1) cpd19425[0] <=> (1) cpd19426[0]	-1:cpd19425:0:0:"Bacteriochlorophyllide a";2:cpd00067:0:0:"H+";1:cpd19426:0:0:"Bacteriochlorophyllide b"	0	(1) cpd19425[0] <= (2) cpd00067[0] + (1) cpd19426[0]	(1) Bacteriochlorophyllide a[0] <= (2) H+[0] + (1) Bacteriochlorophyllide b[0]	<	<	null	null	KEGG:R09056;name:	null	14.56	2.21	cpd00067;cpd19425;cpd19426	CI:2	0	null	null	Primary Database
rxn15927	R09057	R09057	(3) cpd00005[0] + (1) cpd00289[0] + (1) cpd19426[0] <=> (3) cpd00006[0] + (1) cpd00012[0] + (1) cpd08108[0]	-3:cpd00005:0:0:"NADPH";-3:cpd00067:0:0:"H+";-1:cpd00289:0:0:"Geranylgeranyl diphosphate";-1:cpd19426:0:0:"Bacteriochlorophyllide b";3:cpd00006:0:0:"NADP";1:cpd00012:0:0:"PPi";1:cpd08108:0:0:"Bacterio-chlorophyll b"	0	(3) cpd00005[0] + (3) cpd00067[0] + (1) cpd00289[0] + (1) cpd19426[0] <=> (3) cpd00006[0] + (1) cpd00012[0] + (1) cpd08108[0]	(3) NADPH[0] + (3) H+[0] + (1) Geranylgeranyl diphosphate[0] + (1) Bacteriochlorophyllide b[0] <=> (3) NADP[0] + (1) PPi[0] + (1) Bacterio-chlorophyll b[0]	?	=	null	null	KEGG:R09057;name:	null	10000000	10000000	cpd00005;cpd00006;cpd00012;cpd00067;cpd00289;cpd08108;cpd19426	CI:1	0	null	HB	Primary Database
rxn15928	R09058	R09058	(3) cpd00005[0] + (1) cpd00289[0] + (1) cpd19425[0] <=> (3) cpd00006[0] + (1) cpd00012[0] + (1) cpd08107[0]	-3:cpd00005:0:0:"NADPH";-3:cpd00067:0:0:"H+";-1:cpd00289:0:0:"Geranylgeranyl diphosphate";-1:cpd19425:0:0:"Bacteriochlorophyllide a";3:cpd00006:0:0:"NADP";1:cpd00012:0:0:"PPi";1:cpd08107:0:0:"Bacterio-chlorophyll a"	0	(3) cpd00005[0] + (3) cpd00067[0] + (1) cpd00289[0] + (1) cpd19425[0] <=> (3) cpd00006[0] + (1) cpd00012[0] + (1) cpd08107[0]	(3) NADPH[0] + (3) H+[0] + (1) Geranylgeranyl diphosphate[0] + (1) Bacteriochlorophyllide a[0] <=> (3) NADP[0] + (1) PPi[0] + (1) Bacterio-chlorophyll a[0]	?	=	null	null	KEGG:R09058;name:	null	10000000	10000000	cpd00005;cpd00006;cpd00012;cpd00067;cpd00289;cpd08107;cpd19425	CI:1	0	null	HB	Primary Database
rxn15929	R09059	3-hydroxyethylchlorophyllide-a hydro-lyase (chlorophyllide-a-forming)	(1) cpd00001[0] + (1) cpd01449[0] <=> (1) cpd19424[0]	-1:cpd00001:0:0:"H2O";-1:cpd01449:0:0:"Chlorophyllide";1:cpd19424:0:0:"3-Hydroxyethylchlorophyllide a"	0	(1) cpd00001[0] + (1) cpd01449[0] <=> (1) cpd19424[0]	(1) H2O[0] + (1) Chlorophyllide[0] <=> (1) 3-Hydroxyethylchlorophyllide a[0]	=	=	null	null	KEGG:R09059;MetaCyc:RXN-8785;E.C.:4.2.1.-;name:3-hydroxyethylchlorophyllide-a hydro-lyase (chlorophyllide-a-forming)	null	1.77	0.8	cpd00001;cpd01449;cpd19424	OK	0	null	null	Primary Database
rxn15930	R09060	3-hydroxyethylbacteriochlorophyllide-a:ferredoxin oxidoreductase	(1) cpd11620[0] + (1) cpd19424[0] <=> (1) cpd11621[0] + (1) cpd19423[0]	-2:cpd00067:0:0:"H+";-1:cpd11620:0:0:"Reducedferredoxin";-1:cpd19424:0:0:"3-Hydroxyethylchlorophyllide a";1:cpd11621:0:0:"Oxidizedferredoxin";1:cpd19423:0:0:"3-Hydroxyethylbacteriochlorophyllide a"	0	(2) cpd00067[0] + (1) cpd11620[0] + (1) cpd19424[0] <= (1) cpd11621[0] + (1) cpd19423[0]	(2) H+[0] + (1) Reducedferredoxin[0] + (1) 3-Hydroxyethylchlorophyllide a[0] <= (1) Oxidizedferredoxin[0] + (1) 3-Hydroxyethylbacteriochlorophyllide a[0]	<	<	null	null	KEGG:R09060;name:3-hydroxyethylbacteriochlorophyllide-a:ferredoxin oxidoreductase	null	15.45	1.18	cpd00067;cpd11620;cpd11621;cpd19423;cpd19424	OK	0	null	null	Primary Database
rxn15931	R09061	R09061	(1) cpd01449[0] <=> (1) cpd19427[0]	-1:cpd01449:0:0:"Chlorophyllide";1:cpd19427:0:0:"3-Vinylbacteriochlorophyllide d"	0	(1) cpd01449[0] <= (1) cpd19427[0]	(1) Chlorophyllide[0] <= (1) 3-Vinylbacteriochlorophyllide d[0]	<	<	null	null	KEGG:R09061;name:	null	77.29	0.55	cpd01449;cpd19427	MI:C:-2/H:-1/O:-2|CI:1	0	null	null	Primary Database
rxn15932	R09062	R09062	(1) cpd00001[0] + (1) cpd00017[0] + (1) cpd19427[0] <=> (1) cpd00019[0] + (1) cpd19430[0]	-1:cpd00001:0:0:"H2O";-1:cpd00017:0:0:"S-Adenosyl-L-methionine";-1:cpd19427:0:0:"3-Vinylbacteriochlorophyllide d";1:cpd00019:0:0:"S-Adenosyl-homocysteine";1:cpd19430:0:0:"Bacteriochlorophyllide d"	0	(1) cpd00001[0] + (1) cpd00017[0] + (1) cpd19427[0] <=> (1) cpd00019[0] + (1) cpd19430[0]	(1) H2O[0] + (1) S-Adenosyl-L-methionine[0] + (1) 3-Vinylbacteriochlorophyllide d[0] <=> (1) S-Adenosyl-homocysteine[0] + (1) Bacteriochlorophyllide d[0]	?	=	null	null	KEGG:R09062;name:	null	10000000	10000000	cpd00001;cpd00017;cpd00019;cpd19427;cpd19430	MI:C:-4/H:-10/R:3	0	null	null	Primary Database
rxn15933	R09063	S-adenosyl-L-methionine:bacteriochlorophyllide-d C20-methyltransferase	(1) cpd00017[0] + (1) cpd19430[0] <=> (1) cpd00019[0] + (1) cpd19431[0]	-1:cpd00017:0:0:"S-Adenosyl-L-methionine";-1:cpd19430:0:0:"Bacteriochlorophyllide d";1:cpd00019:0:0:"S-Adenosyl-homocysteine";1:cpd00067:0:0:"H+";1:cpd19431:0:0:"Bacteriochlorophyllide c"	0	(1) cpd00017[0] + (1) cpd19430[0] <=> (1) cpd00019[0] + (1) cpd00067[0] + (1) cpd19431[0]	(1) S-Adenosyl-L-methionine[0] + (1) Bacteriochlorophyllide d[0] <=> (1) S-Adenosyl-homocysteine[0] + (1) H+[0] + (1) Bacteriochlorophyllide c[0]	?	=	null	null	KEGG:R09063;E.C.:2.1.1.-;name:S-adenosyl-L-methionine:bacteriochlorophyllide-d C20-methyltransferase	null	10000000	10000000	cpd00017;cpd00019;cpd00067;cpd19430;cpd19431	OK	0	null	null	Primary Database
rxn15934	R09064	trans,trans-farnesyl-diphosphate:bacteriochlorophyllide-c farnesyltransferase	(1) cpd00350[0] + (1) cpd19431[0] <=> (1) cpd00012[0] + (1) cpd19433[0]	-1:cpd00350:0:0:"Farnesyldiphosphate";-1:cpd19431:0:0:"Bacteriochlorophyllide c";1:cpd00012:0:0:"PPi";1:cpd00067:0:0:"H+";1:cpd19433:0:0:"Bacteriochlorophyll c"	0	(1) cpd00350[0] + (1) cpd19431[0] => (1) cpd00012[0] + (1) cpd00067[0] + (1) cpd19433[0]	(1) Farnesyldiphosphate[0] + (1) Bacteriochlorophyllide c[0] => (1) PPi[0] + (1) H+[0] + (1) Bacteriochlorophyll c[0]	>	>	null	null	KEGG:R09064;E.C.:2.5.1.-;name:trans,trans-farnesyl-diphosphate:bacteriochlorophyllide-c farnesyltransferase	null	-20.66	0.69	cpd00012;cpd00067;cpd00350;cpd19431;cpd19433	OK	0	null	null	Primary Database
rxn15935	R09065	trans,trans-farnesyl-diphosphate:bacteriochlorophyllide-d farnesyltransferase	(1) cpd00350[0] + (1) cpd19430[0] <=> (1) cpd00012[0] + (1) cpd19432[0]	-1:cpd00350:0:0:"Farnesyldiphosphate";-1:cpd19430:0:0:"Bacteriochlorophyllide d";1:cpd00012:0:0:"PPi";1:cpd00067:0:0:"H+";1:cpd19432:0:0:"Bacteriochlorophyll d"	0	(1) cpd00350[0] + (1) cpd19430[0] => (1) cpd00012[0] + (1) cpd00067[0] + (1) cpd19432[0]	(1) Farnesyldiphosphate[0] + (1) Bacteriochlorophyllide d[0] => (1) PPi[0] + (1) H+[0] + (1) Bacteriochlorophyll d[0]	>	>	null	null	KEGG:R09065;E.C.:2.5.1.-;name:trans,trans-farnesyl-diphosphate:bacteriochlorophyllide-d farnesyltransferase	null	-20.66	0.69	cpd00012;cpd00067;cpd00350;cpd19430;cpd19432	OK	0	null	null	Primary Database
rxn15936	R09066	R09066	(1) cpd16354[0] <=> (1) cpd01449[0]	-1:cpd16354:0:0:"7-Hydroxychlorophyllide a";1:cpd01449:0:0:"Chlorophyllide"	0	(1) cpd16354[0] <= (1) cpd01449[0]	(1) 7-Hydroxychlorophyllide a[0] <= (1) Chlorophyllide[0]	<	<	null	null	KEGG:R09066;name:	null	36.23	0.19	cpd01449;cpd16354	MI:H:-1/O:-1|CI:-2	0	null	null	Primary Database
rxn15937	R09067	chlorophyllide-b:phytyl-diphosphate phytyltransferase	(1) cpd03214[0] + (1) cpd16355[0] <=> (1) cpd00012[0] + (1) cpd03149[0]	-1:cpd03214:0:0:"Phytyl diphosphate";-1:cpd16355:0:0:"Chlorophyllide b";1:cpd00012:0:0:"PPi";1:cpd00067:0:0:"H+";1:cpd03149:0:0:"Chlorophyll b"	0	(1) cpd03214[0] + (1) cpd16355[0] <=> (1) cpd00012[0] + (1) cpd00067[0] + (1) cpd03149[0]	(1) Phytyl diphosphate[0] + (1) Chlorophyllide b[0] <=> (1) PPi[0] + (1) H+[0] + (1) Chlorophyll b[0]	?	=	null	null	AraCyc:RXN-7674;BrachyCyc:RXN-7674;ChlamyCyc:RXN-7674;KEGG:R09067;MetaCyc:RXN-7674;E.C.:2.5.1.-|2.5.1.62;name:chlorophyllide-b:phytyl-diphosphate phytyltransferase	null	10000000	10000000	cpd00012;cpd00067;cpd03149;cpd03214;cpd16355	OK	0	rxn28350	HB	Primary Database
rxn15938	R09068	chlorophyll chlorophyllidohydrolase	(1) cpd00001[0] + (1) cpd03149[0] <=> (1) cpd00999[0] + (1) cpd16355[0]	-1:cpd00001:0:0:"H2O";-1:cpd03149:0:0:"Chlorophyll b";1:cpd00999:0:0:"Phytol";1:cpd16355:0:0:"Chlorophyllide b"	0	(1) cpd00001[0] + (1) cpd03149[0] <=> (1) cpd00999[0] + (1) cpd16355[0]	(1) H2O[0] + (1) Chlorophyll b[0] <=> (1) Phytol[0] + (1) Chlorophyllide b[0]	?	=	null	null	KEGG:R09068;E.C.:3.1.1.14;name:chlorophyll chlorophyllidohydrolase	null	10000000	10000000	cpd00001;cpd00999;cpd03149;cpd16355	OK	0	null	HB	Primary Database
rxn15939	R09069	7(1)-hydroxychlorophyll-a:NAD+ oxidoreductase	(1) cpd00003[0] + (1) cpd19421[0] <=> (1) cpd00004[0] + (1) cpd03149[0]	-1:cpd00003:0:0:"NAD";-1:cpd19421:0:0:"7(1)-Hydroxychlorophyll a";1:cpd00004:0:0:"NADH";1:cpd00067:0:0:"H+";1:cpd03149:0:0:"Chlorophyll b"	0	(1) cpd00003[0] + (1) cpd19421[0] <=> (1) cpd00004[0] + (1) cpd00067[0] + (1) cpd03149[0]	(1) NAD[0] + (1) 7(1)-Hydroxychlorophyll a[0] <=> (1) NADH[0] + (1) H+[0] + (1) Chlorophyll b[0]	?	=	null	null	AraCyc:RXN-7678.c.araexp.NAD_NADH;BrachyCyc:RXN-7678.c.brachyexp.NAD_NADH;CornCyc:RXN-7678.c.cornexp.NAD_NADH;KEGG:R09069;MetaCyc:RXN-7678.c.metaexp.NAD_NADH|RXN-7678.d.metaexp.NAD_NADH;E.C.:1.1.1.294;name:7(1)-hydroxychlorophyll-a:NAD+ oxidoreductase|71-hydroxychlorophyllide-a:NAD(P)+ oxidoreductase|Chl b reductase|chlorophyll b reductase|chlorophyll(ide) b reductase	null	10000000	10000000	cpd00003;cpd00004;cpd00067;cpd03149;cpd19421	OK	0	rxn37284	HB	Primary Database
rxn15940	R09070	7(1)-hydroxychlorophyll-a:NADP+ oxidoreductase	(1) cpd00006[0] + (1) cpd19421[0] <=> (1) cpd00005[0] + (1) cpd03149[0]	-1:cpd00006:0:0:"NADP";-1:cpd19421:0:0:"7(1)-Hydroxychlorophyll a";1:cpd00005:0:0:"NADPH";1:cpd00067:0:0:"H+";1:cpd03149:0:0:"Chlorophyll b"	0	(1) cpd00006[0] + (1) cpd19421[0] <=> (1) cpd00005[0] + (1) cpd00067[0] + (1) cpd03149[0]	(1) NADP[0] + (1) 7(1)-Hydroxychlorophyll a[0] <=> (1) NADPH[0] + (1) H+[0] + (1) Chlorophyll b[0]	?	=	null	null	AraCyc:RXN-7678.c.araexp.NADP_NADPH;BrachyCyc:RXN-7678.c.brachyexp.NADP_NADPH;CornCyc:RXN-7678.c.cornexp.NADP_NADPH;KEGG:R09070;MetaCyc:RXN-7678.c.metaexp.NADP_NADPH|RXN-7678.d.metaexp.NADP_NADPH;E.C.:1.1.1.294;name:7(1)-hydroxychlorophyll-a:NADP+ oxidoreductase|71-hydroxychlorophyllide-a:NAD(P)+ oxidoreductase|Chl b reductase|chlorophyll b reductase|chlorophyll(ide) b reductase	null	10000000	10000000	cpd00005;cpd00006;cpd00067;cpd03149;cpd19421	OK	0	rxn37283	HB	Primary Database
rxn15941	R09071	7(1)-hydroxychlorophyll a:ferredoxin oxidoreductase	(2) cpd11620[0] + (1) cpd19421[0] <=> (1) cpd00001[0] + (1) cpd03148[0] + (2) cpd11621[0]	-3:cpd00067:0:0:"H+";-2:cpd11620:0:0:"Reducedferredoxin";-1:cpd19421:0:0:"7(1)-Hydroxychlorophyll a";1:cpd00001:0:0:"H2O";1:cpd03148:0:0:"Chlorophyll a";2:cpd11621:0:0:"Oxidizedferredoxin"	0	(3) cpd00067[0] + (2) cpd11620[0] + (1) cpd19421[0] <=> (1) cpd00001[0] + (1) cpd03148[0] + (2) cpd11621[0]	(3) H+[0] + (2) Reducedferredoxin[0] + (1) 7(1)-Hydroxychlorophyll a[0] <=> (1) H2O[0] + (1) Chlorophyll a[0] + (2) Oxidizedferredoxin[0]	?	=	null	null	KEGG:R09071;E.C.:1.17.7.2;name:7(1)-hydroxychlorophyll a:ferredoxin oxidoreductase	null	10000000	10000000	cpd00001;cpd00067;cpd03148;cpd11620;cpd11621;cpd19421	CI:2	0	null	null	Primary Database
rxn15942	R09072	S-adenosyl-L-methionine:1,2-diacyl-sn-glycerol 3-amino-3-carboxypropyltransferase	(1) cpd00017[0] + (1) cpd19004[0] <=> (1) cpd00147[0] + (1) cpd19438[0]	-1:cpd00017:0:0:"S-Adenosyl-L-methionine";-1:cpd19004:0:0:"1,2-Diacyl-sn-glycerol";1:cpd00067:0:0:"H+";1:cpd00147:0:0:"5-Methylthioadenosine";1:cpd19438:0:0:"Diacylglycerylhomoserine"	0	(1) cpd00017[0] + (1) cpd19004[0] <= (1) cpd00067[0] + (1) cpd00147[0] + (1) cpd19438[0]	(1) S-Adenosyl-L-methionine[0] + (1) 1,2-Diacyl-sn-glycerol[0] <= (1) H+[0] + (1) 5-Methylthioadenosine[0] + (1) Diacylglycerylhomoserine[0]	<	<	null	null	KEGG:R09072;name:S-adenosyl-L-methionine:1,2-diacyl-sn-glycerol 3-amino-3-carboxypropyltransferase	null	3.93	2.25	cpd00017;cpd00067;cpd00147;cpd19004;cpd19438	OK	0	null	null	Primary Database
rxn15943	R09073	S-adenosylmethionine:diacylglycerylhomoserine N-methyltransferase (diacylglyceryl-N,N,N-trimethylhomoserine-forming)	(3) cpd00017[0] + (1) cpd19438[0] <=> (3) cpd00019[0] + (1) cpd19439[0]	-3:cpd00017:0:0:"S-Adenosyl-L-methionine";-1:cpd19438:0:0:"Diacylglycerylhomoserine";3:cpd00019:0:0:"S-Adenosyl-homocysteine";3:cpd00067:0:0:"H+";1:cpd19439:0:0:"Diacylglyceryl-N,N,N-trimethylhomoserine"	0	(3) cpd00017[0] + (1) cpd19438[0] <=> (3) cpd00019[0] + (3) cpd00067[0] + (1) cpd19439[0]	(3) S-Adenosyl-L-methionine[0] + (1) Diacylglycerylhomoserine[0] <=> (3) S-Adenosyl-homocysteine[0] + (3) H+[0] + (1) Diacylglyceryl-N,N,N-trimethylhomoserine[0]	=	=	null	null	KEGG:R09073;name:S-adenosylmethionine:diacylglycerylhomoserine N-methyltransferase (diacylglyceryl-N,N,N-trimethylhomoserine-forming)	null	-8.62	6.83	cpd00017;cpd00019;cpd00067;cpd19438;cpd19439	OK	0	null	null	Primary Database
rxn15944	R09074	N1-acetylspermidine:oxygen oxidoreductase (3-acetamidopropanal-forming)	(1) cpd00001[0] + (1) cpd00007[0] + (1) cpd00470[0] <=> (1) cpd00025[0] + (1) cpd00118[0] + (1) cpd19440[0]	-1:cpd00001:0:0:"H2O";-1:cpd00007:0:0:"O2";-1:cpd00470:0:0:"N1-Acetylspermidine";1:cpd00025:0:0:"H2O2";1:cpd00118:0:0:"Putrescine";1:cpd19440:0:0:"3-Acetamidopropanal"	0	(1) cpd00001[0] + (1) cpd00007[0] + (1) cpd00470[0] => (1) cpd00025[0] + (1) cpd00118[0] + (1) cpd19440[0]	(1) H2O[0] + (1) O2[0] + (1) N1-Acetylspermidine[0] => (1) H2O2[0] + (1) Putrescine[0] + (1) 3-Acetamidopropanal[0]	>	>	null	null	AraCyc:RXN-12091;CornCyc:RXN-12091;KEGG:R09074;MetaCyc:RXN-12091|RXN-9942;E.C.:1.5.3.13|1.5.3.17;name:N1-acetylspermidine:oxygen oxidoreductase (3-acetamidopropanal-forming)|non-specific polyamine oxidase	null	-23.5	1.28	cpd00001;cpd00007;cpd00025;cpd00118;cpd00470;cpd19440	OK	0	null	null	Primary Database
rxn15945	R09075	N8-acetylspermidine:oxygen oxidoreductase (propane-1,3-diamine-forming)	(1) cpd00001[0] + (1) cpd00007[0] + (1) cpd00758[0] <=> (1) cpd00025[0] + (1) cpd00726[0] + (1) cpd03529[0]	-1:cpd00001:0:0:"H2O";-1:cpd00007:0:0:"O2";-1:cpd00758:0:0:"N8-Acetylspermidine";1:cpd00025:0:0:"H2O2";1:cpd00726:0:0:"1,3-Propanediamine";1:cpd03529:0:0:"N4-Acetylaminobutanal"	0	(1) cpd00001[0] + (1) cpd00007[0] + (1) cpd00758[0] => (1) cpd00025[0] + (1) cpd00726[0] + (1) cpd03529[0]	(1) H2O[0] + (1) O2[0] + (1) N8-Acetylspermidine[0] => (1) H2O2[0] + (1) 1,3-Propanediamine[0] + (1) N4-Acetylaminobutanal[0]	>	>	null	null	AraCyc:RXN-10463;CornCyc:RXN-10463;KEGG:R09075;MaizeCyc:RXN-10463;MetaCyc:RXN-10463;E.C.:1.5.3.15;name:N8-acetylspermidine oxidase (propane-1,3-diamine-forming)|N8-acetylspermidine:oxygen oxidoreductase (propane-1,3-diamine-forming)	null	-23.5	1.28	cpd00001;cpd00007;cpd00025;cpd00726;cpd00758;cpd03529	OK	0	null	null	Primary Database
rxn15946	R09077	spermidine:oxygen oxidoreductase (3-aminopropanal-forming)	(1) cpd00001[0] + (1) cpd00007[0] + (1) cpd00264[0] <=> (1) cpd00025[0] + (1) cpd00118[0] + (1) cpd01504[0]	-1:cpd00001:0:0:"H2O";-1:cpd00007:0:0:"O2";-1:cpd00264:0:0:"Spermidine";1:cpd00025:0:0:"H2O2";1:cpd00118:0:0:"Putrescine";1:cpd01504:0:0:"3-Aminopropanal"	0	(1) cpd00001[0] + (1) cpd00007[0] + (1) cpd00264[0] => (1) cpd00025[0] + (1) cpd00118[0] + (1) cpd01504[0]	(1) H2O[0] + (1) O2[0] + (1) Spermidine[0] => (1) H2O2[0] + (1) Putrescine[0] + (1) 3-Aminopropanal[0]	>	>	null	null	AraCyc:RXN-12089;CornCyc:RXN-12089;KEGG:R09077;MetaCyc:RXN-12089;PlantCyc:RXN-10461|RXN-12089;E.C.:1.5.3.17;name:AtPAO3|Fms1|non-specific polyamine oxidase|polyamine oxidase (ambiguous)|polyamine:oxygen oxidoreductase (3-aminopropanal or 3-acetamidopropanal-forming)|spermidine:oxygen oxidoreductase (3-aminopropanal-forming)	null	-23.5	1.28	cpd00001;cpd00007;cpd00025;cpd00118;cpd00264;cpd01504	OK	0	rxn22384	null	Primary Database
rxn15947	R09079	carboxyspermidine:NADP+ oxidoreductase	(1) cpd00005[0] + (1) cpd00118[0] + (1) cpd00346[0] <=> (1) cpd00001[0] + (1) cpd00006[0] + (1) cpd19442[0]	-1:cpd00005:0:0:"NADPH";-1:cpd00067:0:0:"H+";-1:cpd00118:0:0:"Putrescine";-1:cpd00346:0:0:"L-Aspartate4-semialdehyde";1:cpd00001:0:0:"H2O";1:cpd00006:0:0:"NADP";1:cpd19442:0:0:"Carboxyspermidine"	0	(1) cpd00005[0] + (1) cpd00067[0] + (1) cpd00118[0] + (1) cpd00346[0] <=> (1) cpd00001[0] + (1) cpd00006[0] + (1) cpd19442[0]	(1) NADPH[0] + (1) H+[0] + (1) Putrescine[0] + (1) L-Aspartate4-semialdehyde[0] <=> (1) H2O[0] + (1) NADP[0] + (1) Carboxyspermidine[0]	=	=	null	null	KEGG:R09079;MetaCyc:RXN-11566;E.C.:1.5.1.-;name:carboxyspermidine dehydrogenase|carboxyspermidine synthase|carboxyspermidine:NADP+ oxidoreductase	null	-8.21	1.49	cpd00001;cpd00005;cpd00006;cpd00067;cpd00118;cpd00346;cpd19442	OK	0	null	null	Primary Database
rxn15948	R09080	carboxynorspermidine:NADP+ oxidoreductase	(1) cpd00005[0] + (1) cpd00346[0] + (1) cpd00726[0] <=> (1) cpd00001[0] + (1) cpd00006[0] + (1) cpd19444[0]	-1:cpd00005:0:0:"NADPH";-1:cpd00067:0:0:"H+";-1:cpd00346:0:0:"L-Aspartate4-semialdehyde";-1:cpd00726:0:0:"1,3-Propanediamine";1:cpd00001:0:0:"H2O";1:cpd00006:0:0:"NADP";1:cpd19444:0:0:"Carboxynorspermidine"	0	(1) cpd00005[0] + (1) cpd00067[0] + (1) cpd00346[0] + (1) cpd00726[0] <=> (1) cpd00001[0] + (1) cpd00006[0] + (1) cpd19444[0]	(1) NADPH[0] + (1) H+[0] + (1) L-Aspartate4-semialdehyde[0] + (1) 1,3-Propanediamine[0] <=> (1) H2O[0] + (1) NADP[0] + (1) Carboxynorspermidine[0]	=	=	null	null	KEGG:R09080;MetaCyc:RXN-11565;E.C.:1.5.1.-;name:carboxynorspermidine dehydrogenase|carboxynorspermidine synthase|carboxynorspermidine:NADP+ oxidoreductase	null	-8.21	1.49	cpd00001;cpd00005;cpd00006;cpd00067;cpd00346;cpd00726;cpd19444	OK	0	null	null	Primary Database
rxn15949	R09081	carboxyspermidine carboxy-lyase (spermidine-forming)	(1) cpd19442[0] <=> (1) cpd00011[0] + (1) cpd00264[0]	-1:cpd00067:0:0:"H+";-1:cpd19442:0:0:"Carboxyspermidine";1:cpd00011:0:0:"CO2";1:cpd00264:0:0:"Spermidine"	0	(1) cpd00067[0] + (1) cpd19442[0] => (1) cpd00011[0] + (1) cpd00264[0]	(1) H+[0] + (1) Carboxyspermidine[0] => (1) CO2[0] + (1) Spermidine[0]	>	>	null	null	KEGG:R09081;MetaCyc:RXN-11564;E.C.:4.1.1.-;name:carboxyspermidine carboxy-lyase (spermidine-forming)|carboxyspermidine decarboxylase	null	-3.09	0.54	cpd00011;cpd00067;cpd00264;cpd19442	OK	0	null	null	Primary Database
rxn15950	R09082	carboxynorspermidine carboxy-lyase (norspermidine-forming)	(1) cpd19444[0] <=> (1) cpd00011[0] + (1) cpd02142[0]	-1:cpd00067:0:0:"H+";-1:cpd19444:0:0:"Carboxynorspermidine";1:cpd00011:0:0:"CO2";1:cpd02142:0:0:"Bis(3-aminopropyl)amine"	0	(1) cpd00067[0] + (1) cpd19444[0] => (1) cpd00011[0] + (1) cpd02142[0]	(1) H+[0] + (1) Carboxynorspermidine[0] => (1) CO2[0] + (1) Bis(3-aminopropyl)amine[0]	>	>	null	null	KEGG:R09082;MetaCyc:RXN-9380;E.C.:4.1.1.-;name:carboxynorspermidine carboxy-lyase (norspermidine-forming)|carboxynorspermidine decarboxylase	null	-3.09	0.54	cpd00011;cpd00067;cpd02142;cpd19444	OK	0	null	null	Primary Database
rxn15951	R09083	R09083	(1) cpd00007[0] + (1) cpd01270[0] <=> (1) cpd00001[0] + (1) cpd00236[0] + (1) cpd01997[0]	-1:cpd00007:0:0:"O2";-1:cpd01270:0:0:"FMNH2";1:cpd00001:0:0:"H2O";1:cpd00236:0:0:"D-Erythrose4-phosphate";1:cpd01997:0:0:"Dimethylbenzimidazole"	0	(1) cpd00007[0] + (1) cpd01270[0] => (1) cpd00001[0] + (1) cpd00236[0] + (1) cpd01997[0]	(1) O2[0] + (1) FMNH2[0] => (1) H2O[0] + (1) D-Erythrose4-phosphate[0] + (1) Dimethylbenzimidazole[0]	>	>	null	null	KEGG:R09083;E.C.:1.14.99.40;name:	null	-23.04	2.58	cpd00001;cpd00007;cpd00236;cpd01270;cpd01997	MI:C:-4/H:-2/N:-2/O:-3	0	null	null	Primary Database
rxn15952	R09084	ADP:D-fructose-6-phosphate 1-phosphotransferase	(1) cpd00008[0] + (1) cpd19035[0] <=> (1) cpd00018[0] + (1) cpd19036[0]	-1:cpd00008:0:0:"ADP";-1:cpd19035:0:0:"beta-D-Fructose 6-phosphate";1:cpd00018:0:0:"AMP";2:cpd00067:0:0:"H+";1:cpd19036:0:0:"beta-D-Fructose 1,6-bisphosphate"	0	(1) cpd00008[0] + (1) cpd19035[0] => (1) cpd00018[0] + (2) cpd00067[0] + (1) cpd19036[0]	(1) ADP[0] + (1) beta-D-Fructose 6-phosphate[0] => (1) AMP[0] + (2) H+[0] + (1) beta-D-Fructose 1,6-bisphosphate[0]	>	>	null	null	KEGG:R09084;MetaCyc:R302-RXN;E.C.:2.7.1.146;name:ADP-6-phosphofructokinase, ADP-dependent phosphofructokinase|ADP-specific phosphofructokinase|ADP:D-fructose-6-phosphate 1-phosphotransferase	null	-23.56	0.24	cpd00008;cpd00018;cpd00067;cpd19035;cpd19036	OK	0	null	null	Primary Database
rxn15953	R09085	ADP:D-glucose 6-phosphotransferase	(1) cpd00008[0] + (1) cpd19001[0] <=> (1) cpd00018[0] + (1) cpd19006[0]	-1:cpd00008:0:0:"ADP";-1:cpd19001:0:0:"alpha-D-Glucose";1:cpd00018:0:0:"AMP";2:cpd00067:0:0:"H+";1:cpd19006:0:0:"alpha-D-Glucose 6-phosphate"	0	(1) cpd00008[0] + (1) cpd19001[0] => (1) cpd00018[0] + (2) cpd00067[0] + (1) cpd19006[0]	(1) ADP[0] + (1) alpha-D-Glucose[0] => (1) AMP[0] + (2) H+[0] + (1) alpha-D-Glucose 6-phosphate[0]	>	>	null	null	KEGG:R09085;E.C.:2.7.1.147;name:ADP:D-glucose 6-phosphotransferase	null	-23.56	0.24	cpd00008;cpd00018;cpd00067;cpd19001;cpd19006	OK	0	null	null	Primary Database
rxn15954	R09086	ADP:D-glucose 6-phosphotransferase	(1) cpd00008[0] + (1) cpd00190[0] <=> (1) cpd00018[0] + (1) cpd00863[0]	-1:cpd00008:0:0:"ADP";-1:cpd00190:0:0:"beta-D-Glucose";1:cpd00018:0:0:"AMP";2:cpd00067:0:0:"H+";1:cpd00863:0:0:"beta-D-Glucose 6-phosphate"	0	(1) cpd00008[0] + (1) cpd00190[0] => (1) cpd00018[0] + (2) cpd00067[0] + (1) cpd00863[0]	(1) ADP[0] + (1) beta-D-Glucose[0] => (1) AMP[0] + (2) H+[0] + (1) beta-D-Glucose 6-phosphate[0]	>	>	null	null	KEGG:R09086;MetaCyc:R301-RXN;E.C.:2.7.1.147;name:ADP-dependent glucokinase|ADP-specific glucokinase|ADP:D-glucose 6-phosphotransferase	null	-23.56	0.24	cpd00008;cpd00018;cpd00067;cpd00190;cpd00863	OK	0	null	null	Primary Database
rxn15955	R09088	R09088	(1) cpd00020[0] + (1) cpd00153[0] <=> (1) cpd00011[0] + (1) cpd17457[0]	-1:cpd00020:0:0:"Pyruvate";-1:cpd00153:0:0:"Benzoate";1:cpd00011:0:0:"CO2";1:cpd17457:0:0:"Pyruvophenone"	0	(1) cpd00020[0] + (1) cpd00153[0] <= (1) cpd00011[0] + (1) cpd17457[0]	(1) Pyruvate[0] + (1) Benzoate[0] <= (1) CO2[0] + (1) Pyruvophenone[0]	<	<	null	null	KEGG:R09088;MetaCyc:RXN-9337;PlantCyc:RXN-9337;name:	null	45.54	0.58	cpd00011;cpd00020;cpd00153;cpd17457	MI:O:-1|CI:2	0	null	null	Primary Database
rxn15956	R09089	R09089	(1) cpd17457[0] <=> (1) cpd05216[0]	-1:cpd17457:0:0:"Pyruvophenone";1:cpd05216:0:0:"Cathinone"	0	(1) cpd17457[0] <= (1) cpd05216[0]	(1) Pyruvophenone[0] <= (1) Cathinone[0]	<	<	null	null	KEGG:R09089;MetaCyc:RXN-9338;PlantCyc:RXN-9338;E.C.:2.6.1.-;name:	null	24.77	0.36	cpd05216;cpd17457	MI:H:4/N:1/O:-1|CI:1	0	null	null	Primary Database
rxn15957	R09090	R09090	(3) cpd00070[0] + (1) cpd00481[0] <=> (1) cpd19471[0]	-3:cpd00070:0:0:"Malonyl-CoA";-1:cpd00481:0:0:"Isobutyryl-CoA";1:cpd19471:0:0:"8-Methyl-6-nonenoic acid"	0	(3) cpd00070[0] + (1) cpd00481[0] <= (1) cpd19471[0]	(3) Malonyl-CoA[0] + (1) Isobutyryl-CoA[0] <= (1) 8-Methyl-6-nonenoic acid[0]	<	<	null	null	KEGG:R09090;name:	null	3322.14	14.1	cpd00070;cpd00481;cpd19471	MI:C:-87/H:-120/N:-28/O:-72/P:-12/S:-4|CI:18	0	null	null	Primary Database
rxn15958	R09091	R09091	(1) cpd16467[0] + (1) cpd19471[0] <=> (1) cpd00001[0] + (1) cpd04218[0]	-1:cpd16467:0:0:"Vanillylamine";-1:cpd19471:0:0:"8-Methyl-6-nonenoic acid";1:cpd00001:0:0:H2O;1:cpd04218:0:0:"Capsaicin"	0	(1) cpd16467[0] + (1) cpd19471[0] <= (1) cpd00001[0] + (1) cpd04218[0]	(1) Vanillylamine[0] + (1) 8-Methyl-6-nonenoic acid[0] <= (1) H2O[0] + (1) Capsaicin[0]	<	<	null	null	KEGG:R09091;MetaCyc:RXN-8927;PlantCyc:RXN-8927;name:	null	57.15	0.69	cpd00001;cpd04218;cpd16467;cpd19471	OK	0	null	WB	Primary Database
rxn15959	R09092	Coenzyme B:coenzyme M:methanophenazine oxidoreductase	(1) cpd02935[0] <=> (1) cpd02246[0] + (1) cpd02817[0]	-3:cpd00067:0:0:"H+";-1:cpd02935:0:0:"CoM-S-S-CoB";1:cpd02246:0:0:"CoM";1:cpd02817:0:0:"HTP"	0	(3) cpd00067[0] + (1) cpd02935[0] <= (1) cpd02246[0] + (1) cpd02817[0]	(3) H+[0] + (1) CoM-S-S-CoB[0] <= (1) CoM[0] + (1) HTP[0]	<	<	null	null	KEGG:R09092;E.C.:1.8.98.1;name:Coenzyme B:coenzyme M:methanophenazine oxidoreductase	null	41.82	1.81	cpd00067;cpd02246;cpd02817;cpd02935	CI:-2	0	null	HB	Primary Database
rxn15960	R09094	R09094	(1) cpd00047[0] <=> (1) cpd00011[0]	-1:cpd00047:0:0:"Formate";1:cpd00011:0:0:"CO2";1:cpd00067:0:0:"H+"	0	(1) cpd00047[0] => (1) cpd00011[0] + (1) cpd00067[0]	(1) Formate[0] => (1) CO2[0] + (1) H+[0]	>	>	null	null	KEGG:R09094;name:	null	-17.89	0.71	cpd00011;cpd00047;cpd00067	CI:2	0	null	null	Primary Database
rxn15961	R09095	hydrogen:2-(2,3-dihydropentaprenyloxy)phenazine oxidoreductase	(1) cpd08701[0] + (1) cpd11640[0] <=> (1) cpd08702[0]	-1:cpd08701:0:0:"Methanophenazine";-1:cpd11640:0:0:"H2";1:cpd08702:0:0:"Dihydromethanophenazine"	0	(1) cpd08701[0] + (1) cpd11640[0] <=> (1) cpd08702[0]	(1) Methanophenazine[0] + (1) H2[0] <=> (1) Dihydromethanophenazine[0]	=	=	null	null	KEGG:R09095;MetaCyc:RXN-7733;E.C.:1.12.2.-|1.12.98.3;name:Methanosarcina-phenazine hydrogenase|hydrogen:2-(2,3-dihydropentaprenyloxy)phenazine oxidoreductase|methanophenazine hydrogenase|methylviologen-reducing hydrogenase	null	1.76	1.68	cpd08701;cpd08702;cpd11640	OK	0	null	null	Primary Database
rxn15962	R09096	carbon monoxide dehydrogenase/acetyl-CoA synthase (CODH/ACS)	(1) cpd00022[0] + (1) cpd00895[0] <=> (1) cpd00010[0] + (1) cpd00204[0] + (1) cpd02737[0]	-1:cpd00022:0:0:"Acetyl-CoA";-1:cpd00067:0:0:"H+";-1:cpd00895:0:0:"H4MPT";1:cpd00010:0:0:"CoA";1:cpd00204:0:0:"CO";1:cpd02737:0:0:"5-Methyl-H4MPT"	0	(1) cpd00022[0] + (1) cpd00067[0] + (1) cpd00895[0] <=> (1) cpd00010[0] + (1) cpd00204[0] + (1) cpd02737[0]	(1) Acetyl-CoA[0] + (1) H+[0] + (1) H4MPT[0] <=> (1) CoA[0] + (1) CO[0] + (1) 5-Methyl-H4MPT[0]	?	=	null	null	KEGG:R09096;E.C.:1.2.7.4|1.2.99.2|2.1.1.-|2.3.1.-|2.3.1.169;name:carbon monoxide dehydrogenase/acetyl-CoA synthase (CODH/ACS)	null	10000000	10000000	cpd00010;cpd00022;cpd00067;cpd00204;cpd00895;cpd02737	OK	0	null	null	Primary Database
rxn15963	R09098	methanol:coenzyme M methyltransferase	(1) cpd00116[0] + (1) cpd02246[0] <=> (1) cpd00001[0] + (1) cpd02438[0]	-1:cpd00116:0:0:"Methanol";-1:cpd02246:0:0:"CoM";1:cpd00001:0:0:"H2O";1:cpd02438:0:0:"Methyl CoM"	0	(1) cpd00116[0] + (1) cpd02246[0] <=> (1) cpd00001[0] + (1) cpd02438[0]	(1) Methanol[0] + (1) CoM[0] <=> (1) H2O[0] + (1) Methyl CoM[0]	=	=	null	null	BiGG:MCMMT;KEGG:R09098;MetaCyc:MTAMBARKMULTI-RXN;iAF692:MCMMT;E.C.:2.1.1.-|2.1.1.90;name:Methanol: coenzyme M methyltransferase|methanol:coenzyme M methyltransferase	null	-8.92	1.21	cpd00001;cpd00116;cpd02246;cpd02438	OK	1	rxn10568	null	Primary Database
rxn15964	R09099	5,10-methylenetetrahydromethanopterin:glycine hydroxymethyltransferase	(1) cpd00054[0] + (1) cpd00895[0] <=> (1) cpd00001[0] + (1) cpd00033[0] + (1) cpd02679[0]	-1:cpd00054:0:0:"L-Serine";-1:cpd00895:0:0:"H4MPT";1:cpd00001:0:0:"H2O";1:cpd00033:0:0:"Glycine";1:cpd02679:0:0:"5,10-Methylenetetrahydromethanopterin"	0	(1) cpd00054[0] + (1) cpd00895[0] <=> (1) cpd00001[0] + (1) cpd00033[0] + (1) cpd02679[0]	(1) L-Serine[0] + (1) H4MPT[0] <=> (1) H2O[0] + (1) Glycine[0] + (1) 5,10-Methylenetetrahydromethanopterin[0]	=	=	null	null	KEGG:R09099;MetaCyc:THMPT-SER-RXN;E.C.:2.1.2.-|2.1.2.1;name:5,10-methylenetetrahydromethanopterin:glycine hydroxymethyltransferase	null	-1.75	1.78	cpd00001;cpd00033;cpd00054;cpd00895;cpd02679	OK	0	null	null	Primary Database
rxn15965	R09100	R09100	(1) cpd00290[0] <=> (1) cpd00169[0]	-1:cpd00290:0:0:"D-fructose-1,6-bisphosphate";1:cpd00169:0:0:"3-Phosphoglycerate"	0	(1) cpd00290[0] <= (1) cpd00169[0]	(1) D-fructose-1,6-bisphosphate[0] <= (1) 3-Phosphoglycerate[0]	<	<	null	null	KEGG:R09100;name:	null	272.27	1.24	cpd00169;cpd00290	MI:C:-3/H:-6/O:-5/P:-1|CI:1	0	null	null	Primary Database
rxn15966	R09100	R09100	(1) cpd19036[0] <=> (1) cpd00169[0]	-1:cpd19036:0:0:"beta-D-Fructose 1,6-bisphosphate";1:cpd00169:0:0:"3-Phosphoglycerate"	0	(1) cpd19036[0] <= (1) cpd00169[0]	(1) beta-D-Fructose 1,6-bisphosphate[0] <= (1) 3-Phosphoglycerate[0]	<	<	null	null	KEGG:R09100_C00354xC05378;name:R09100	null	272.27	1.24	cpd00169;cpd19036	MI:C:-3/H:-6/O:-5/P:-1|CI:1	0	null	null	Primary Database
rxn15967	R09102	R09102	(1) cpd09997[0] <=> (1) cpd19483[0]	-1:cpd09997:0:0:"Bis(4-hydroxyphenyl)methane";1:cpd19483:0:0:"Bis(4-hydroxyphenyl)methanol"	0	(1) cpd09997[0] => (1) cpd19483[0]	(1) Bis(4-hydroxyphenyl)methane[0] => (1) Bis(4-hydroxyphenyl)methanol[0]	>	>	null	null	KEGG:R09102;E.C.:1.14.-.-;name:	null	-38.04	0.22	cpd09997;cpd19483	MI:O:1	0	null	null	Primary Database
rxn15968	R09103	R09103	(1) cpd19483[0] <=> (1) cpd09919[0]	-1:cpd19483:0:0:"Bis(4-hydroxyphenyl)methanol";2:cpd00067:0:0:"H+";1:cpd09919:0:0:"4,4'-Dihydroxybenzophenone"	0	(1) cpd19483[0] => (2) cpd00067[0] + (1) cpd09919[0]	(1) Bis(4-hydroxyphenyl)methanol[0] => (2) H+[0] + (1) 4,4'-Dihydroxybenzophenone[0]	>	>	null	null	KEGG:R09103;E.C.:1.1.-.-;name:	null	-14.14	0.55	cpd00067;cpd09919;cpd19483	CI:2	0	null	null	Primary Database
rxn15969	R09104	R09104	(1) cpd09919[0] <=> (1) cpd19484[0]	-1:cpd09919:0:0:"4,4'-Dihydroxybenzophenone";1:cpd19484:0:0:"4-Hydroxyphenyl-4-hydroxybenzoate"	0	(1) cpd09919[0] => (1) cpd19484[0]	(1) 4,4'-Dihydroxybenzophenone[0] => (1) 4-Hydroxyphenyl-4-hydroxybenzoate[0]	>	>	null	null	KEGG:R09104;E.C.:1.14.-.-;name:	null	-45.35	0.52	cpd09919;cpd19484	MI:O:1	0	null	null	Primary Database
rxn15970	R09105	R09105	(1) cpd00001[0] + (1) cpd19484[0] <=> (1) cpd00136[0] + (1) cpd00415[0]	-1:cpd00001:0:0:"H2O";-1:cpd19484:0:0:"4-Hydroxyphenyl-4-hydroxybenzoate";1:cpd00067:0:0:"H+";1:cpd00136:0:0:"4-Hydroxybenzoate";1:cpd00415:0:0:"Quinol"	0	(1) cpd00001[0] + (1) cpd19484[0] <=> (1) cpd00067[0] + (1) cpd00136[0] + (1) cpd00415[0]	(1) H2O[0] + (1) 4-Hydroxyphenyl-4-hydroxybenzoate[0] <=> (1) H+[0] + (1) 4-Hydroxybenzoate[0] + (1) Quinol[0]	=	=	null	null	KEGG:R09105;E.C.:3.1.1.-;name:	null	-2.14	0.68	cpd00001;cpd00067;cpd00136;cpd00415;cpd19484	OK	0	null	null	Primary Database
rxn15971	R09106	feruloyl-CoA:16-hydroxypalmitate feruloyltransferase	(1) cpd00321[0] + (1) cpd19486[0] <=> (1) cpd00010[0] + (1) cpd19485[0]	-1:cpd00321:0:0:"Feruloyl-CoA";-1:cpd19486:0:0:"16-Hydroxypalmitate";1:cpd00010:0:0:"CoA";1:cpd19485:0:0:"16-Feruloyloxypalmitate"	0	(1) cpd00321[0] + (1) cpd19486[0] => (1) cpd00010[0] + (1) cpd19485[0]	(1) Feruloyl-CoA[0] + (1) 16-Hydroxypalmitate[0] => (1) CoA[0] + (1) 16-Feruloyloxypalmitate[0]	>	>	null	null	AraCyc:RXN-10749;CornCyc:RXN-10749;KEGG:R09106;MetaCyc:RXN-10749;E.C.:2.3.1.188;name:HHT|feruloyl-CoA:16-hydroxypalmitate feruloyltransferase|hydroxycinnamoyl-CoA omega-hydroxypalmitic acid O-hydroxycinnamoyltransferase|omega-hydroxypalmitate O-feruloyl transferase	null	-3.61	1.18	cpd00010;cpd00321;cpd19485;cpd19486	OK	0	null	null	Primary Database
rxn15972	R09107	N-acetyl-L-citrulline amidohydrolase	(1) cpd00001[0] + (1) cpd11209[0] <=> (1) cpd00029[0] + (1) cpd00274[0]	-1:cpd00001:0:0:"H2O";-1:cpd11209:0:0:"N-Acetyl-L-citrulline";1:cpd00029:0:0:"Acetate";1:cpd00274:0:0:"Citrulline"	0	(1) cpd00001[0] + (1) cpd11209[0] <=> (1) cpd00029[0] + (1) cpd00274[0]	(1) H2O[0] + (1) N-Acetyl-L-citrulline[0] <=> (1) Acetate[0] + (1) Citrulline[0]	=	=	null	null	AraCyc:RXN-7933;ChlamyCyc:RXN-7933;CornCyc:RXN-7933;KEGG:R09107;MetaCyc:RXN-7933;E.C.:3.5.1.16;name:N-acetyl-L-citrulline amidohydrolase	null	-2	0.98	cpd00001;cpd00029;cpd00274;cpd11209	OK	0	rxn28377	null	Primary Database
rxn15973	R09108	R09108	(1) cpd08679[0] <=> (1) cpd19487[0]	-1:cpd08679:0:0:"Palustradiene";1:cpd19487:0:0:"Palustradienol"	0	(1) cpd08679[0] => (1) cpd19487[0]	(1) Palustradiene[0] => (1) Palustradienol[0]	>	>	null	null	KEGG:R09108;E.C.:1.14.13.-;name:	null	-39.91	0.89	cpd08679;cpd19487	MI:O:1	0	null	null	Primary Database
rxn15974	R09109	R09109	(1) cpd19487[0] <=> (1) cpd19488[0]	-1:cpd19487:0:0:"Palustradienol";2:cpd00067:0:0:"H+";1:cpd19488:0:0:"Palustradienal"	0	(1) cpd19487[0] => (2) cpd00067[0] + (1) cpd19488[0]	(1) Palustradienol[0] => (2) H+[0] + (1) Palustradienal[0]	>	>	null	null	KEGG:R09109;E.C.:1.14.13.-;name:	null	-9.58	0.22	cpd00067;cpd19487;cpd19488	CI:2	0	null	null	Primary Database
rxn15975	R09110	R09110	(1) cpd19488[0] <=> (1) cpd08863[0]	-1:cpd19488:0:0:"Palustradienal";1:cpd08863:0:0:"NSC 148945"	0	(1) cpd19488[0] => (1) cpd08863[0]	(1) Palustradienal[0] => (1) NSC 148945[0]	>	>	null	null	KEGG:R09110;name:	null	-52.7	0.2	cpd08863;cpd19488	MI:H:-1/O:1|CI:-1	0	null	null	Primary Database
rxn15976	R09111	Copalyl diphosphate-lyase (isopimara-7,15-diene-forming)	(1) cpd19111[0] <=> (1) cpd00012[0] + (1) cpd19479[0]	-1:cpd19111:0:0:"Copalyl diphosphate";1:cpd00012:0:0:"PPi";1:cpd00067:0:0:"H+";1:cpd19479:0:0:"Isopimara-7,15-diene"	0	(1) cpd19111[0] => (1) cpd00012[0] + (1) cpd00067[0] + (1) cpd19479[0]	(1) Copalyl diphosphate[0] => (1) PPi[0] + (1) H+[0] + (1) Isopimara-7,15-diene[0]	>	>	null	null	KEGG:R09111;MetaCyc:RXN-8514;PlantCyc:RXN-8514;E.C.:4.2.3.44;name:Copalyl diphosphate-lyase (isopimara-7,15-diene-forming)|PaTPS-Iso|copalyl diphosphate-lyase (isopimara-7,15-diene-forming)|isopimara-7,15-diene synthase	null	-40.99	2.79	cpd00012;cpd00067;cpd19111;cpd19479	OK	0	rxn24971	null	Primary Database
rxn15977	R09112	R09112	(1) cpd19479[0] <=> (1) cpd19489[0]	-1:cpd19479:0:0:"Isopimara-7,15-diene";1:cpd19489:0:0:"Isopimaradienol"	0	(1) cpd19479[0] => (1) cpd19489[0]	(1) Isopimara-7,15-diene[0] => (1) Isopimaradienol[0]	>	>	null	null	KEGG:R09112;E.C.:1.14.13.-;name:	null	-39.91	0.89	cpd19479;cpd19489	MI:O:1	0	null	null	Primary Database
rxn15978	R09113	R09113	(1) cpd19489[0] <=> (1) cpd19490[0]	-1:cpd19489:0:0:"Isopimaradienol";2:cpd00067:0:0:"H+";1:cpd19490:0:0:"Isopimaradienal"	0	(1) cpd19489[0] => (2) cpd00067[0] + (1) cpd19490[0]	(1) Isopimaradienol[0] => (2) H+[0] + (1) Isopimaradienal[0]	>	>	null	null	KEGG:R09113;E.C.:1.14.13.-;name:	null	-9.58	0.22	cpd00067;cpd19489;cpd19490	CI:2	0	null	null	Primary Database
rxn15979	R09114	R09114	(1) cpd19490[0] <=> (1) cpd06014[0]	-1:cpd19490:0:0:"Isopimaradienal";1:cpd06014:0:0:"Isopimaric acid"	0	(1) cpd19490[0] => (1) cpd06014[0]	(1) Isopimaradienal[0] => (1) Isopimaric acid[0]	>	>	null	null	KEGG:R09114;name:	null	-52.7	0.2	cpd06014;cpd19490	MI:H:-1/O:1|CI:-1	0	null	null	Primary Database
rxn15980	R09115	9alpha-Copalyl-diphosphate diphosphate-lyase (stemar-13-ene-forming)	(1) cpd08700[0] <=> (1) cpd00012[0] + (1) cpd19491[0]	-1:cpd08700:0:0:"syn-Copalyl diphosphate";1:cpd00012:0:0:"PPi";1:cpd00067:0:0:"H+";1:cpd19491:0:0:"Stemar-13-ene"	0	(1) cpd08700[0] <=> (1) cpd00012[0] + (1) cpd00067[0] + (1) cpd19491[0]	(1) syn-Copalyl diphosphate[0] <=> (1) PPi[0] + (1) H+[0] + (1) Stemar-13-ene[0]	?	=	null	null	CornCyc:RXN-4882;KEGG:R09115;MetaCyc:RXN-4882;PlantCyc:RXN-4882;E.C.:4.2.3.33;name:9alpha-Copalyl-diphosphate diphosphate-lyase (stemar-13-ene-forming)|9alpha-copalyl-diphosphate diphosphate-lyase (stemar-13-ene-forming)|OsDTC2|OsK8|OsKL8|OsKS8|stemar-13-ene synthase|stemarene synthase|syn-stemar-13-ene synthase	null	10000000	10000000	cpd00012;cpd00067;cpd08700;cpd19491	OK	0	rxn24023	null	Primary Database
rxn15981	R09116	9alpha-Copalyl-diphosphate diphosphate-lyase [stemod-13(17)-ene-forming]	(1) cpd08700[0] <=> (1) cpd00012[0] + (1) cpd19492[0]	-1:cpd08700:0:0:"syn-Copalyl diphosphate";1:cpd00012:0:0:"PPi";1:cpd00067:0:0:"H+";1:cpd19492:0:0:"Stemod-13(17)-ene"	0	(1) cpd08700[0] <=> (1) cpd00012[0] + (1) cpd00067[0] + (1) cpd19492[0]	(1) syn-Copalyl diphosphate[0] <=> (1) PPi[0] + (1) H+[0] + (1) Stemod-13(17)-ene[0]	?	=	null	null	CornCyc:RXN-9291;KEGG:R09116;MetaCyc:RXN-9291;PlantCyc:RXN-9291;E.C.:4.2.3.34;name:9alpha-Copalyl-diphosphate diphosphate-lyase [stemod-13(17)-ene-forming]|9alpha-copalyl-diphosphate diphosphate-lyase [stemod-13(17)-ene-forming]|OsKSL11|stemod-13(17)-ene synthase|stemodene synthase	null	10000000	10000000	cpd00012;cpd00067;cpd08700;cpd19492	OK	0	null	null	Primary Database
rxn15982	R09117	9alpha-Copalyl-diphosphate diphosphate-lyase (9beta-pimara-7,15-diene-forming)	(1) cpd08700[0] <=> (1) cpd00012[0] + (1) cpd19493[0]	-1:cpd08700:0:0:"syn-Copalyl diphosphate";1:cpd00012:0:0:"PPi";1:cpd00067:0:0:"H+";1:cpd19493:0:0:"9beta-Pimara-7,15-diene"	0	(1) cpd08700[0] => (1) cpd00012[0] + (1) cpd00067[0] + (1) cpd19493[0]	(1) syn-Copalyl diphosphate[0] => (1) PPi[0] + (1) H+[0] + (1) 9beta-Pimara-7,15-diene[0]	>	>	null	null	CornCyc:RXN-4883;KEGG:R09117;MetaCyc:RXN-4883;PlantCyc:RXN-4883;E.C.:4.2.3.35;name:9alpha-Copalyl-diphosphate diphosphate-lyase (9beta-pimara-7,15-diene-forming)|9alpha-copalyl-diphosphate diphosphate-lyase (9beta-pimara-7,15-diene-forming)|9beta-pimara-7,15-diene synthase|OsDTS2|OsKS4|syn-pimara-7,15-diene synthase	null	-40.99	2.79	cpd00012;cpd00067;cpd08700;cpd19493	OK	0	rxn24024	null	Primary Database
rxn15983	R09118	R09118	(1) cpd21382[0] <=> (1) cpd17999[0]	-1:cpd21382:0:0:"9beta-Pimara-7,15-dien-19-oate";1:cpd17999:0:0:"3beta-Hydroxy-9beta-pimara-7,15-diene-19,6beta-olide"	0	(1) cpd21382[0] <=> (1) cpd17999[0]	(1) 9beta-Pimara-7,15-dien-19-oate[0] <=> (1) 3beta-Hydroxy-9beta-pimara-7,15-diene-19,6beta-olide[0]	?	=	null	null	KEGG:R09118;name:	null	10000000	10000000	cpd17999;cpd21382	MI:H:-1/O:1|CI:1	0	null	null	Primary Database
rxn15984	R09119	ent-Copalyl-diphosphate diphosphate-lyase (ent-cassa-12,15-diene-forming)	(1) cpd03629[0] <=> (1) cpd00012[0] + (1) cpd19494[0]	-1:cpd03629:0:0:"Copalyl diphosphate";1:cpd00012:0:0:"PPi";1:cpd00067:0:0:"H+";1:cpd19494:0:0:"ent-Cassa-12,15-diene"	0	(1) cpd03629[0] => (1) cpd00012[0] + (1) cpd00067[0] + (1) cpd19494[0]	(1) Copalyl diphosphate[0] => (1) PPi[0] + (1) H+[0] + (1) ent-Cassa-12,15-diene[0]	>	>	null	null	CornCyc:RXN-4881;KEGG:R09119;MetaCyc:RXN-4881;PlantCyc:RXN-4881;E.C.:4.2.3.28;name:OsDTC1|OsKS7|ent-Copalyl-diphosphate diphosphate-lyase (ent-cassa-12,15-diene-forming)|ent-cassa-12,15-diene synthase|ent-copalyl-diphosphate diphosphate-lyase (ent-cassa-12,15-diene-forming)	null	-53.72	2.95	cpd00012;cpd00067;cpd03629;cpd19494	OK	0	rxn24022	null	Primary Database
rxn15985	R09121	ent-Copalyl-diphosphate diphosphate-lyase [ent-pimara-8(14),15-diene-forming]	(1) cpd03629[0] <=> (1) cpd00012[0] + (1) cpd19495[0]	-1:cpd03629:0:0:"Copalyl diphosphate";1:cpd00012:0:0:"PPi";1:cpd00067:0:0:"H+";1:cpd19495:0:0:"ent-Pimara-8(14),15-diene"	0	(1) cpd03629[0] => (1) cpd00012[0] + (1) cpd00067[0] + (1) cpd19495[0]	(1) Copalyl diphosphate[0] => (1) PPi[0] + (1) H+[0] + (1) ent-Pimara-8(14),15-diene[0]	>	>	null	null	CornCyc:RXN-7788;KEGG:R09121;MetaCyc:RXN-7788;E.C.:4.2.3.30;name:OsKS5|ent-Copalyl-diphosphate diphosphate-lyase [ent-pimara-8(14),15-diene-forming]|ent-copalyl-diphosphate diphosphate-lyase [ent-pimara-8(14),15-diene-forming]|ent-pimara-8(14),15-diene synthase	null	-40.99	2.79	cpd00012;cpd00067;cpd03629;cpd19495	OK	0	null	null	Primary Database
rxn15986	R09122	Geranylgeraniol,NADPH:oxygen oxidoreductase (18-hydroxylating)	(1) cpd00005[0] + (1) cpd00007[0] + (1) cpd05990[0] <=> (1) cpd00001[0] + (1) cpd00006[0] + (1) cpd19136[0]	-1:cpd00005:0:0:"NADPH";-1:cpd00007:0:0:"O2";-1:cpd00067:0:0:"H+";-1:cpd05990:0:0:"Geranylgeraniol";1:cpd00001:0:0:"H2O";1:cpd00006:0:0:"NADP";1:cpd19136:0:0:"Plaunotol"	0	(1) cpd00005[0] + (1) cpd00007[0] + (1) cpd00067[0] + (1) cpd05990[0] => (1) cpd00001[0] + (1) cpd00006[0] + (1) cpd19136[0]	(1) NADPH[0] + (1) O2[0] + (1) H+[0] + (1) Geranylgeraniol[0] => (1) H2O[0] + (1) NADP[0] + (1) Plaunotol[0]	>	>	null	null	KEGG:R09122;MetaCyc:RXN-10626;PlantCyc:RXN-10626;E.C.:1.14.13.110;name:GGOH-18-hydroxylase|Geranylgeraniol,NADPH:oxygen oxidoreductase (18-hydroxylating)|geranylgeraniol 18-hydroxylase|geranylgeraniol,NADPH:oxygen oxidoreductase (18-hydroxylating)	null	-92.58	1.28	cpd00001;cpd00005;cpd00006;cpd00007;cpd00067;cpd05990;cpd19136	OK	0	null	null	Primary Database
rxn15987	R09123	Geranylgeranyl diphosphate-lyase (fusicocca-2,10(14)-diene-forming)	(1) cpd00289[0] <=> (1) cpd00012[0] + (1) cpd19496[0]	-1:cpd00289:0:0:"Geranylgeranyl diphosphate";1:cpd00012:0:0:"PPi";1:cpd00067:0:0:"H+";1:cpd19496:0:0:"Fusicocca-2,10(14)-diene"	0	(1) cpd00289[0] => (1) cpd00012[0] + (1) cpd00067[0] + (1) cpd19496[0]	(1) Geranylgeranyl diphosphate[0] => (1) PPi[0] + (1) H+[0] + (1) Fusicocca-2,10(14)-diene[0]	>	>	null	null	KEGG:R09123;MetaCyc:RXN-10632;E.C.:4.2.3.43;name:Geranylgeranyl diphosphate-lyase (fusicocca-2,10(14)-diene-forming)|PaDC4|PaFS|fusicocca-2,10(14)-diene synthase|fusicoccadiene synthase|geranylgeranyl diphosphate-lyase (fusicocca-2,10(14)-diene-forming)	null	-62.43	4.62	cpd00012;cpd00067;cpd00289;cpd19496	OK	0	null	null	Primary Database
rxn15988	R09124	R09124	(1) cpd00441[0] + (1) cpd02246[0] <=> (1) cpd00425[0] + (1) cpd02438[0]	-1:cpd00441:0:0:"(CH3)3N";-1:cpd02246:0:0:"CoM";1:cpd00425:0:0:"(CH3)2NH";1:cpd02438:0:0:"Methyl CoM"	0	(1) cpd00441[0] + (1) cpd02246[0] <=> (1) cpd00425[0] + (1) cpd02438[0]	(1) (CH3)3N[0] + (1) CoM[0] <=> (1) (CH3)2NH[0] + (1) Methyl CoM[0]	=	=	null	null	BiGG:TMAMT;KEGG:R09124;iAF692:TMAMT;E.C.:2.1.1.-;name:Trimethylamine methyltransferase	null	-0.04	1.77	cpd00425;cpd00441;cpd02246;cpd02438	OK	1	rxn10613	null	Primary Database
rxn15989	R09127	ethanol:cytochrome c oxidoreductase	(1) cpd00363[0] + (2) cpd19499[0] <=> (1) cpd00071[0] + (2) cpd19500[0]	-1:cpd00363:0:0:"Ethanol";-2:cpd19499:0:0:"Cytochrome cL";1:cpd00071:0:0:"Acetaldehyde";2:cpd19500:0:0:"Reduced cytochrome cL"	0	(1) cpd00363[0] + (2) cpd19499[0] <=> (1) cpd00071[0] + (2) cpd19500[0]	(1) Ethanol[0] + (2) Cytochrome cL[0] <=> (1) Acetaldehyde[0] + (2) Reduced cytochrome cL[0]	?	=	null	null	KEGG:R09127;E.C.:1.1.2.7;name:ethanol:cytochrome c oxidoreductase	null	10000000	10000000	cpd00071;cpd00363;cpd19499;cpd19500	CPDFORMERROR	0	null	null	Primary Database
rxn15990	R09128	2-chloroethanol:cytochrome c oxidoreductase	(1) cpd04133[0] + (2) cpd19499[0] <=> (1) cpd04134[0] + (2) cpd19500[0]	-1:cpd04133:0:0:"2-Chloroethanol";-2:cpd19499:0:0:"Cytochrome cL";1:cpd04134:0:0:"2-Chloroethanal";2:cpd19500:0:0:"Reduced cytochrome cL"	0	(1) cpd04133[0] + (2) cpd19499[0] <=> (1) cpd04134[0] + (2) cpd19500[0]	(1) 2-Chloroethanol[0] + (2) Cytochrome cL[0] <=> (1) 2-Chloroethanal[0] + (2) Reduced cytochrome cL[0]	?	=	null	null	KEGG:R09128;E.C.:1.1.2.7;name:2-chloroethanol:cytochrome c oxidoreductase	null	10000000	10000000	cpd04133;cpd04134;cpd19499;cpd19500	CPDFORMERROR	0	null	null	Primary Database
rxn15991	R09129	S-(hydroxymethyl)mycothiol:NAD+ oxidoreductase	(1) cpd00003[0] + (1) cpd19501[0] <=> (1) cpd00004[0] + (1) cpd04106[0]	-1:cpd00003:0:0:"NAD";-1:cpd19501:0:0:"S-(Hydroxymethyl)mycothiol";1:cpd00004:0:0:"NADH";1:cpd00067:0:0:"H+";1:cpd04106:0:0:"S-Formylmycothiol"	0	(1) cpd00003[0] + (1) cpd19501[0] <=> (1) cpd00004[0] + (1) cpd00067[0] + (1) cpd04106[0]	(1) NAD[0] + (1) S-(Hydroxymethyl)mycothiol[0] <=> (1) NADH[0] + (1) H+[0] + (1) S-Formylmycothiol[0]	=	=	null	null	KEGG:R09129;MetaCyc:1.2.1.66-RXN;E.C.:1.1.1.306;name:NAD/factor-dependent formaldehyde dehydrogenase|S-(hydroxymethyl)mycothiol dehydrogenase|S-(hydroxymethyl)mycothiol:NAD+ oxidoreductase|mycothiol-dependent formaldehyde dehydrogenase	null	-6.08	1.16	cpd00003;cpd00004;cpd00067;cpd04106;cpd19501	OK	0	null	null	Primary Database
rxn15992	R09130	R09130	(1) cpd00004[0] + (1) cpd00007[0] + (1) cpd19502[0] <=> (1) cpd00003[0] + (1) cpd19504[0]	-1:cpd00004:0:0:"NADH";-1:cpd00007:0:0:"O2";-1:cpd00067:0:0:"H+";-1:cpd19502:0:0:"1,2,3,4-Tetrachlorobenzene";1:cpd00003:0:0:"NAD";1:cpd19504:0:0:"cis-Chlorobenzene dihydrodiol"	0	(1) cpd00004[0] + (1) cpd00007[0] + (1) cpd00067[0] + (1) cpd19502[0] => (1) cpd00003[0] + (1) cpd19504[0]	(1) NADH[0] + (1) O2[0] + (1) H+[0] + (1) 1,2,3,4-Tetrachlorobenzene[0] => (1) NAD[0] + (1) cis-Chlorobenzene dihydrodiol[0]	>	>	null	null	KEGG:R09130;E.C.:1.14.12.-;name:	null	-68.66	2.35	cpd00003;cpd00004;cpd00007;cpd00067;cpd19502;cpd19504	OK	0	null	null	Primary Database
rxn15993	R09131	R09131	(1) cpd00005[0] + (1) cpd00007[0] + (1) cpd19502[0] <=> (1) cpd00006[0] + (1) cpd19504[0]	-1:cpd00005:0:0:"NADPH";-1:cpd00007:0:0:"O2";-1:cpd00067:0:0:"H+";-1:cpd19502:0:0:"1,2,3,4-Tetrachlorobenzene";1:cpd00006:0:0:"NADP";1:cpd19504:0:0:"cis-Chlorobenzene dihydrodiol"	0	(1) cpd00005[0] + (1) cpd00007[0] + (1) cpd00067[0] + (1) cpd19502[0] => (1) cpd00006[0] + (1) cpd19504[0]	(1) NADPH[0] + (1) O2[0] + (1) H+[0] + (1) 1,2,3,4-Tetrachlorobenzene[0] => (1) NADP[0] + (1) cis-Chlorobenzene dihydrodiol[0]	>	>	null	null	KEGG:R09131;E.C.:1.14.12.-;name:	null	-68.66	2.35	cpd00005;cpd00006;cpd00007;cpd00067;cpd19502;cpd19504	OK	0	null	null	Primary Database
rxn15994	R09132	R09132	(1) cpd00003[0] + (1) cpd19504[0] <=> (1) cpd00004[0] + (1) cpd19506[0]	-1:cpd00003:0:0:"NAD";-1:cpd19504:0:0:"cis-Chlorobenzene dihydrodiol";1:cpd00004:0:0:"NADH";2:cpd00067:0:0:"H+";1:cpd19506:0:0:"Tetrachlorocatechol"	0	(1) cpd00003[0] + (1) cpd19504[0] => (1) cpd00004[0] + (2) cpd00067[0] + (1) cpd19506[0]	(1) NAD[0] + (1) cis-Chlorobenzene dihydrodiol[0] => (1) NADH[0] + (2) H+[0] + (1) Tetrachlorocatechol[0]	>	>	null	null	KEGG:R09132;E.C.:1.3.1.-;name:	null	-15.05	2.82	cpd00003;cpd00004;cpd00067;cpd19504;cpd19506	OK	0	null	null	Primary Database
rxn15995	R09133	R09133	(1) cpd00006[0] + (1) cpd19504[0] <=> (1) cpd00005[0] + (1) cpd19506[0]	-1:cpd00006:0:0:"NADP";-1:cpd19504:0:0:"cis-Chlorobenzene dihydrodiol";1:cpd00005:0:0:"NADPH";2:cpd00067:0:0:"H+";1:cpd19506:0:0:"Tetrachlorocatechol"	0	(1) cpd00006[0] + (1) cpd19504[0] => (1) cpd00005[0] + (2) cpd00067[0] + (1) cpd19506[0]	(1) NADP[0] + (1) cis-Chlorobenzene dihydrodiol[0] => (1) NADPH[0] + (2) H+[0] + (1) Tetrachlorocatechol[0]	>	>	null	null	KEGG:R09133;E.C.:1.3.1.-;name:	null	-15.05	2.82	cpd00005;cpd00006;cpd00067;cpd19504;cpd19506	OK	0	null	null	Primary Database
rxn15996	R09134	tetrachlorocatechol:oxygen 1,2-oxidoreductase	(1) cpd00007[0] + (1) cpd19506[0] <=> (1) cpd19507[0]	-1:cpd00007:0:0:"O2";-1:cpd19506:0:0:"Tetrachlorocatechol";1:cpd00067:0:0:"H+";1:cpd19507:0:0:"Tetrachloro-cis,cis-muconate"	0	(1) cpd00007[0] + (1) cpd19506[0] => (1) cpd00067[0] + (1) cpd19507[0]	(1) O2[0] + (1) Tetrachlorocatechol[0] => (1) H+[0] + (1) Tetrachloro-cis,cis-muconate[0]	>	>	null	null	KEGG:R09134;E.C.:1.13.11.1;name:tetrachlorocatechol:oxygen 1,2-oxidoreductase	null	-92.17	2.76	cpd00007;cpd00067;cpd19506;cpd19507	OK	0	null	null	Primary Database
rxn15997	R09135	2,3,5-trichlorodienelactone lyase (decyclizing)	(1) cpd19507[0] <=> (1) cpd00099[0] + (1) cpd19508[0]	-1:cpd19507:0:0:"Tetrachloro-cis,cis-muconate";1:cpd00099:0:0:"Cl-";1:cpd19508:0:0:"2,3,5-Trichlorodienelactone"	0	(1) cpd19507[0] <=> (1) cpd00099[0] + (1) cpd19508[0]	(1) Tetrachloro-cis,cis-muconate[0] <=> (1) Cl-[0] + (1) 2,3,5-Trichlorodienelactone[0]	?	=	null	null	KEGG:R09135;E.C.:5.5.1.7;name:2,3,5-trichlorodienelactone lyase (decyclizing)	null	10000000	10000000	cpd00099;cpd19507;cpd19508	OK	0	null	null	Primary Database
rxn15998	R09136	2,3,5-trichlorodienelactone lactonohydrolase	(1) cpd00001[0] + (1) cpd19508[0] <=> (1) cpd19509[0]	-1:cpd00001:0:0:"H2O";-1:cpd19508:0:0:"2,3,5-Trichlorodienelactone";1:cpd00067:0:0:"H+";1:cpd19509:0:0:"2,3,5-Trichloromaleylacetate"	0	(1) cpd00001[0] + (1) cpd19508[0] => (1) cpd00067[0] + (1) cpd19509[0]	(1) H2O[0] + (1) 2,3,5-Trichlorodienelactone[0] => (1) H+[0] + (1) 2,3,5-Trichloromaleylacetate[0]	>	>	null	null	KEGG:R09136;E.C.:3.1.1.45;name:2,3,5-trichlorodienelactone lactonohydrolase	null	-26.06	2.63	cpd00001;cpd00067;cpd19508;cpd19509	OK	0	null	null	Primary Database
rxn15999	R09137	2,4-dichloro-3-oxoadipate:NAD+ oxidoreductase	(2) cpd00004[0] + (1) cpd19509[0] <=> (2) cpd00003[0] + (1) cpd00099[0] + (1) cpd19510[0]	-2:cpd00004:0:0:"NADH";-1:cpd00067:0:0:"H+";-1:cpd19509:0:0:"2,3,5-Trichloromaleylacetate";2:cpd00003:0:0:"NAD";1:cpd00099:0:0:"Cl-";1:cpd19510:0:0:"2,4-Dichloro-3-oxoadipate"	0	(2) cpd00004[0] + (1) cpd00067[0] + (1) cpd19509[0] <=> (2) cpd00003[0] + (1) cpd00099[0] + (1) cpd19510[0]	(2) NADH[0] + (1) H+[0] + (1) 2,3,5-Trichloromaleylacetate[0] <=> (2) NAD[0] + (1) Cl-[0] + (1) 2,4-Dichloro-3-oxoadipate[0]	?	=	null	null	KEGG:R09137;E.C.:1.3.1.32;name:2,4-dichloro-3-oxoadipate:NAD+ oxidoreductase	null	10000000	10000000	cpd00003;cpd00004;cpd00067;cpd00099;cpd19509;cpd19510	OK	0	null	null	Primary Database
rxn16000	R09138	2,4-dichloro-3-oxoadipate:NADP+ oxidoreductase	(2) cpd00005[0] + (1) cpd19509[0] <=> (2) cpd00006[0] + (1) cpd00099[0] + (1) cpd19510[0]	-2:cpd00005:0:0:"NADPH";-1:cpd00067:0:0:"H+";-1:cpd19509:0:0:"2,3,5-Trichloromaleylacetate";2:cpd00006:0:0:"NADP";1:cpd00099:0:0:"Cl-";1:cpd19510:0:0:"2,4-Dichloro-3-oxoadipate"	0	(2) cpd00005[0] + (1) cpd00067[0] + (1) cpd19509[0] <=> (2) cpd00006[0] + (1) cpd00099[0] + (1) cpd19510[0]	(2) NADPH[0] + (1) H+[0] + (1) 2,3,5-Trichloromaleylacetate[0] <=> (2) NADP[0] + (1) Cl-[0] + (1) 2,4-Dichloro-3-oxoadipate[0]	?	=	null	null	KEGG:R09138;E.C.:1.3.1.32;name:2,4-dichloro-3-oxoadipate:NADP+ oxidoreductase	null	10000000	10000000	cpd00005;cpd00006;cpd00067;cpd00099;cpd19509;cpd19510	OK	0	null	null	Primary Database
rxn16001	R09139	R09139	(1) cpd19510[0] <=> (1) cpd00011[0]	-1:cpd19510:0:0:"2,4-Dichloro-3-oxoadipate";1:cpd00011:0:0:"CO2"	0	(1) cpd19510[0] <= (1) cpd00011[0]	(1) 2,4-Dichloro-3-oxoadipate[0] <= (1) CO2[0]	<	<	null	null	KEGG:R09139;name:	null	110.96	1.37	cpd00011;cpd19510	MI:C:-5/Cl:-2/H:-4/O:-3|CI:2	0	null	null	Primary Database
rxn16002	R09140	(2E,6E)-farnesyl-diphosphate diphosphate-lyase (8-epi-cedrol-forming)	(1) cpd00001[0] + (1) cpd00350[0] <=> (1) cpd00012[0] + (1) cpd19511[0]	-1:cpd00001:0:0:"H2O";-1:cpd00350:0:0:"Farnesyldiphosphate";1:cpd00012:0:0:"PPi";1:cpd00067:0:0:"H+";1:cpd19511:0:0:"8-epi-Cedrol"	0	(1) cpd00001[0] + (1) cpd00350[0] <=> (1) cpd00012[0] + (1) cpd00067[0] + (1) cpd19511[0]	(1) H2O[0] + (1) Farnesyldiphosphate[0] <=> (1) PPi[0] + (1) H+[0] + (1) 8-epi-Cedrol[0]	?	=	null	null	KEGG:R09140;MetaCyc:RXN-10004;E.C.:4.2.3.39;name:(2E,6E)-farnesyl-diphosphate diphosphate-lyase (8-epi-cedrol-forming)|8-epicedrol synthase|epi-cedrol synthase|epicedrol synthase	null	10000000	10000000	cpd00001;cpd00012;cpd00067;cpd00350;cpd19511	OK	0	null	null	Primary Database
rxn16003	R09141	R09141	(1) cpd00004[0] + (1) cpd00007[0] + (1) cpd04167[0] <=> (1) cpd00001[0] + (1) cpd00003[0] + (1) cpd08026[0]	-1:cpd00004:0:0:"NADH";-1:cpd00007:0:0:"O2";-1:cpd00067:0:0:"H+";-1:cpd04167:0:0:"TCE";1:cpd00001:0:0:"H2O";1:cpd00003:0:0:"NAD";1:cpd08026:0:0:"TCE epoxide"	0	(1) cpd00004[0] + (1) cpd00007[0] + (1) cpd00067[0] + (1) cpd04167[0] => (1) cpd00001[0] + (1) cpd00003[0] + (1) cpd08026[0]	(1) NADH[0] + (1) O2[0] + (1) H+[0] + (1) TCE[0] => (1) H2O[0] + (1) NAD[0] + (1) TCE epoxide[0]	>	>	null	null	KEGG:R09141;E.C.:1.14.13.-;name:	null	-95.04	2.3	cpd00001;cpd00003;cpd00004;cpd00007;cpd00067;cpd04167;cpd08026	OK	0	null	null	Primary Database
rxn16004	R09142	R09142	(1) cpd08026[0] <=> (1) cpd00204[0]	-1:cpd08026:0:0:"TCE epoxide";1:cpd00204:0:0:"CO"	0	(1) cpd08026[0] <=> (1) cpd00204[0]	(1) TCE epoxide[0] <=> (1) CO[0]	?	=	null	null	KEGG:R09142;name:	null	10000000	10000000	cpd00204;cpd08026	MI:C:-1/Cl:-3|CI:1	0	null	null	Primary Database
rxn16005	R09143	R09143	(1) cpd08026[0] <=> (1) cpd08027[0]	-1:cpd08026:0:0:"TCE epoxide";1:cpd08027:0:0:"Dichloroacetate"	0	(1) cpd08026[0] => (1) cpd08027[0]	(1) TCE epoxide[0] => (1) Dichloroacetate[0]	>	>	null	null	KEGG:R09143;name:	null	-62.27	2.33	cpd08026;cpd08027	MI:Cl:-1/O:1|CI:-1	0	null	null	Primary Database
rxn16006	R09144	R09144	(1) cpd08026[0] <=> (1) cpd00040[0]	-1:cpd08026:0:0:"TCE epoxide";1:cpd00040:0:0:"Glyoxalate"	0	(1) cpd08026[0] => (1) cpd00040[0]	(1) TCE epoxide[0] => (1) Glyoxalate[0]	>	>	null	null	KEGG:R09144;name:	null	-78.21	2.2	cpd00040;cpd08026	MI:Cl:-3/O:2|CI:-1	0	null	null	Primary Database
rxn16007	R09145	R09145	(1) cpd08026[0] <=> (1) cpd00047[0]	-1:cpd08026:0:0:"TCE epoxide";1:cpd00047:0:0:"Formate"	0	(1) cpd08026[0] => (1) cpd00047[0]	(1) TCE epoxide[0] => (1) Formate[0]	>	>	null	null	KEGG:R09145;name:	null	-51.07	2.24	cpd00047;cpd08026	MI:C:-1/Cl:-3/O:1|CI:-1	0	null	null	Primary Database
rxn16008	R09146	R09146	(1) cpd04167[0] <=> (1) cpd10563[0]	-1:cpd04167:0:0:"TCE";1:cpd10563:0:0:"Chloral"	0	(1) cpd04167[0] => (1) cpd10563[0]	(1) TCE[0] => (1) Chloral[0]	>	>	null	null	KEGG:R09146;E.C.:1.14.-.-;name:	null	-45.79	1.55	cpd04167;cpd10563	MI:O:1	0	null	null	Primary Database
rxn16009	R09147	R09147	(1) cpd04167[0] <=> (1) cpd08026[0]	-1:cpd04167:0:0:"TCE";1:cpd08026:0:0:"TCE epoxide"	0	(1) cpd04167[0] => (1) cpd08026[0]	(1) TCE[0] => (1) TCE epoxide[0]	>	>	null	null	KEGG:R09147;E.C.:1.14.-.-;name:	null	-38.69	1.92	cpd04167;cpd08026	MI:O:1	0	null	null	Primary Database
rxn16010	R09148	R09148	(1) cpd00004[0] + (1) cpd00007[0] + (1) cpd19512[0] <=> (1) cpd00001[0] + (1) cpd00003[0] + (1) cpd04661[0]	-1:cpd00004:0:0:"NADH";-1:cpd00007:0:0:"O2";-1:cpd00067:0:0:"H+";-1:cpd19512:0:0:"1,1,1-Trichloroethane";1:cpd00001:0:0:"H2O";1:cpd00003:0:0:"NAD";1:cpd04661:0:0:"Trichloroethanol"	0	(1) cpd00004[0] + (1) cpd00007[0] + (1) cpd00067[0] + (1) cpd19512[0] => (1) cpd00001[0] + (1) cpd00003[0] + (1) cpd04661[0]	(1) NADH[0] + (1) O2[0] + (1) H+[0] + (1) 1,1,1-Trichloroethane[0] => (1) H2O[0] + (1) NAD[0] + (1) Trichloroethanol[0]	>	>	null	null	KEGG:R09148;E.C.:1.14.13.-;name:	null	-92.58	1.28	cpd00001;cpd00003;cpd00004;cpd00007;cpd00067;cpd04661;cpd19512	OK	0	null	null	Primary Database
rxn16011	R09149	R09149	(1) cpd04661[0] <=> (1) cpd10563[0]	-1:cpd04661:0:0:"Trichloroethanol";2:cpd00067:0:0:"H+";1:cpd10563:0:0:"Chloral"	0	(1) cpd04661[0] => (2) cpd00067[0] + (1) cpd10563[0]	(1) Trichloroethanol[0] => (2) H+[0] + (1) Chloral[0]	>	>	null	null	KEGG:R09149;E.C.:1.1.-.-;name:	null	-9.58	0.22	cpd00067;cpd04661;cpd10563	CI:2	0	null	null	Primary Database
rxn16012	R09150	R09150	(1) cpd10563[0] <=> (1) cpd08028[0]	-1:cpd10563:0:0:"Chloral";1:cpd08028:0:0:"Trichloroacetate"	0	(1) cpd10563[0] => (1) cpd08028[0]	(1) Chloral[0] => (1) Trichloroacetate[0]	>	>	null	null	KEGG:R09150;E.C.:1.1.-.-;name:	null	-52.7	0.2	cpd08028;cpd10563	MI:H:-1/O:1|CI:-1	0	null	null	Primary Database
rxn16013	R09151	toluene dioxygenase	(1) cpd00001[0] + (1) cpd04167[0] <=> (1) cpd00040[0] + (3) cpd00099[0]	-1:cpd00001:0:0:"H2O";-1:cpd04167:0:0:"TCE";1:cpd00040:0:0:"Glyoxalate";3:cpd00099:0:0:"Cl-"	0	(1) cpd00001[0] + (1) cpd04167[0] <=> (1) cpd00040[0] + (3) cpd00099[0]	(1) H2O[0] + (1) TCE[0] <=> (1) Glyoxalate[0] + (3) Cl-[0]	?	=	null	null	KEGG:R09151;E.C.:1.14.12.11;name:toluene dioxygenase	null	10000000	10000000	cpd00001;cpd00040;cpd00099;cpd04167	MI:H:-2/O:2|CI:-4	0	null	null	Primary Database
rxn16014	R09152	toluene dioxygenase	(2) cpd00001[0] + (1) cpd04167[0] <=> (1) cpd00047[0] + (3) cpd00099[0]	-2:cpd00001:0:0:"H2O";-1:cpd04167:0:0:"TCE";1:cpd00047:0:0:"Formate";3:cpd00099:0:0:"Cl-"	0	(2) cpd00001[0] + (1) cpd04167[0] <=> (1) cpd00047[0] + (3) cpd00099[0]	(2) H2O[0] + (1) TCE[0] <=> (1) Formate[0] + (3) Cl-[0]	?	=	null	null	KEGG:R09152;E.C.:1.14.12.11;name:toluene dioxygenase	null	10000000	10000000	cpd00001;cpd00047;cpd00099;cpd04167	MI:C:-1/H:-4|CI:-4	0	null	null	Primary Database
rxn16015	R09153	R09153	(1) cpd00460[0] <=> (1) cpd02246[0]	-1:cpd00460:0:0:"Sulfoacetaldehyde";1:cpd02246:0:0:"CoM"	0	(1) cpd00460[0] <= (1) cpd02246[0]	(1) Sulfoacetaldehyde[0] <= (1) CoM[0]	<	<	null	null	KEGG:R09153;name:	null	31.28	0.66	cpd00460;cpd02246	MI:H:2/O:-1/S:1	0	null	null	Primary Database
rxn16016	R09154	R09154	(1) cpd19512[0] <=> (1) cpd00099[0] + (1) cpd19513[0]	-1:cpd00067:0:0:"H+";-1:cpd19512:0:0:"1,1,1-Trichloroethane";1:cpd00099:0:0:"Cl-";1:cpd19513:0:0:"1,1-Dichloroethane"	0	(1) cpd00067[0] + (1) cpd19512[0] <=> (1) cpd00099[0] + (1) cpd19513[0]	(1) H+[0] + (1) 1,1,1-Trichloroethane[0] <=> (1) Cl-[0] + (1) 1,1-Dichloroethane[0]	?	=	null	null	KEGG:R09154;E.C.:1.97.1.-;name:	null	10000000	10000000	cpd00067;cpd00099;cpd19512;cpd19513	CI:-2	0	null	null	Primary Database
rxn16017	R09155	R09155	(1) cpd19513[0] <=> (1) cpd00099[0] + (1) cpd19514[0]	-1:cpd00067:0:0:"H+";-1:cpd19513:0:0:"1,1-Dichloroethane";1:cpd00099:0:0:"Cl-";1:cpd19514:0:0:"Chloroethane"	0	(1) cpd00067[0] + (1) cpd19513[0] <=> (1) cpd00099[0] + (1) cpd19514[0]	(1) H+[0] + (1) 1,1-Dichloroethane[0] <=> (1) Cl-[0] + (1) Chloroethane[0]	?	=	null	null	KEGG:R09155;E.C.:1.97.1.-;name:	null	10000000	10000000	cpd00067;cpd00099;cpd19513;cpd19514	CI:-2	0	null	null	Primary Database
rxn16018	R09156	R09156	(1) cpd19514[0] <=> (1) cpd00071[0]	-1:cpd19514:0:0:"Chloroethane";1:cpd00071:0:0:"Acetaldehyde"	0	(1) cpd19514[0] => (1) cpd00071[0]	(1) Chloroethane[0] => (1) Acetaldehyde[0]	>	>	null	null	KEGG:R09156;E.C.:1.13.12.-;name:	null	-19.67	0.71	cpd00071;cpd19514	MI:Cl:-1/H:-1/O:1	0	null	null	Primary Database
rxn16019	R09157	R09157	(2) cpd00001[0] + (1) cpd08028[0] <=> (3) cpd00099[0] + (1) cpd00180[0]	-2:cpd00001:0:0:"H2O";-1:cpd08028:0:0:"Trichloroacetate";4:cpd00067:0:0:"H+";3:cpd00099:0:0:"Cl-";1:cpd00180:0:0:"Oxalate"	0	(2) cpd00001[0] + (1) cpd08028[0] <=> (4) cpd00067[0] + (3) cpd00099[0] + (1) cpd00180[0]	(2) H2O[0] + (1) Trichloroacetate[0] <=> (4) H+[0] + (3) Cl-[0] + (1) Oxalate[0]	?	=	null	null	KEGG:R09157;MetaCyc:RXN-9150;PlantCyc:RXN-9150;PoplarCyc:RXN-9150;E.C.:3.8.1.-;name:	null	10000000	10000000	cpd00001;cpd00067;cpd00099;cpd00180;cpd08028	OK	0	null	null	Primary Database
rxn16020	R09158	R09158	(1) cpd08028[0] <=> (1) cpd00011[0]	-1:cpd08028:0:0:"Trichloroacetate";1:cpd00011:0:0:"CO2"	0	(1) cpd08028[0] <=> (1) cpd00011[0]	(1) Trichloroacetate[0] <=> (1) CO2[0]	=	=	null	null	KEGG:R09158;name:	null	0.37	1.06	cpd00011;cpd08028	MI:C:-1/Cl:-3|CI:1	0	null	null	Primary Database
rxn16021	R09159	R09159	(1) cpd00004[0] + (1) cpd00007[0] + (1) cpd04705[0] <=> (1) cpd00003[0] + (1) cpd19542[0]	-1:cpd00004:0:0:"NADH";-1:cpd00007:0:0:"O2";-1:cpd00067:0:0:"H+";-1:cpd04705:0:0:"Benzpyrene";1:cpd00003:0:0:"NAD";1:cpd19542:0:0:"Benzo[a]pyrene-cis-9,10-dihydrodiol"	0	(1) cpd00004[0] + (1) cpd00007[0] + (1) cpd00067[0] + (1) cpd04705[0] => (1) cpd00003[0] + (1) cpd19542[0]	(1) NADH[0] + (1) O2[0] + (1) H+[0] + (1) Benzpyrene[0] => (1) NAD[0] + (1) Benzo[a]pyrene-cis-9,10-dihydrodiol[0]	>	>	null	null	KEGG:R09159;E.C.:1.14.12.12;name:	null	-70.69	2.9	cpd00003;cpd00004;cpd00007;cpd00067;cpd04705;cpd19542	OK	0	null	null	Primary Database
rxn16022	R09160	R09160	(1) cpd00004[0] + (1) cpd00007[0] + (1) cpd04705[0] <=> (1) cpd00003[0] + (1) cpd19541[0]	-1:cpd00004:0:0:"NADH";-1:cpd00007:0:0:"O2";-1:cpd00067:0:0:"H+";-1:cpd04705:0:0:"Benzpyrene";1:cpd00003:0:0:"NAD";1:cpd19541:0:0:"Benzo[a]pyrene-cis-7,8-dihydrodiol"	0	(1) cpd00004[0] + (1) cpd00007[0] + (1) cpd00067[0] + (1) cpd04705[0] => (1) cpd00003[0] + (1) cpd19541[0]	(1) NADH[0] + (1) O2[0] + (1) H+[0] + (1) Benzpyrene[0] => (1) NAD[0] + (1) Benzo[a]pyrene-cis-7,8-dihydrodiol[0]	>	>	null	null	KEGG:R09160;E.C.:1.14.12.-;name:	null	-70.69	2.9	cpd00003;cpd00004;cpd00007;cpd00067;cpd04705;cpd19541	OK	0	null	null	Primary Database
rxn16023	R09161	R09161	(1) cpd00007[0] + (1) cpd10034[0] <=> (1) cpd19515[0]	-1:cpd00007:0:0:"O2";-2:cpd00067:0:0:"H+";-1:cpd10034:0:0:"Pyrene";1:cpd19515:0:0:"cis-4,5-Dihydroxy-4,5-dihydropyrene"	0	(1) cpd00007[0] + (2) cpd00067[0] + (1) cpd10034[0] => (1) cpd19515[0]	(1) O2[0] + (2) H+[0] + (1) Pyrene[0] => (1) cis-4,5-Dihydroxy-4,5-dihydropyrene[0]	>	>	null	null	KEGG:R09161;E.C.:1.14.-.-;name:	null	-69.14	1.51	cpd00007;cpd00067;cpd10034;cpd19515	CI:-2	0	null	null	Primary Database
rxn16024	R09162	cis-4,5-Dihydroxy-4,5-dihydropyrene:NAD+ 4,5-oxidoreductase	(1) cpd00003[0] + (1) cpd19515[0] <=> (1) cpd00004[0] + (1) cpd19516[0]	-1:cpd00003:0:0:"NAD";-1:cpd19515:0:0:"cis-4,5-Dihydroxy-4,5-dihydropyrene";1:cpd00004:0:0:"NADH";1:cpd00067:0:0:"H+";1:cpd19516:0:0:"4,5-Dihydroxypyrene"	0	(1) cpd00003[0] + (1) cpd19515[0] <=> (1) cpd00004[0] + (1) cpd00067[0] + (1) cpd19516[0]	(1) NAD[0] + (1) cis-4,5-Dihydroxy-4,5-dihydropyrene[0] <=> (1) NADH[0] + (1) H+[0] + (1) 4,5-Dihydroxypyrene[0]	=	=	null	null	KEGG:R09162;E.C.:1.3.1.29;name:cis-4,5-Dihydroxy-4,5-dihydropyrene:NAD+ 4,5-oxidoreductase	null	-0.18	1.58	cpd00003;cpd00004;cpd00067;cpd19515;cpd19516	OK	0	null	null	Primary Database
rxn16025	R09163	R09163	(1) cpd00007[0] + (1) cpd19516[0] <=> (1) cpd19518[0]	-1:cpd00007:0:0:"O2";-1:cpd19516:0:0:"4,5-Dihydroxypyrene";2:cpd00067:0:0:"H+";1:cpd19518:0:0:"Phenanthrene-4,5-dicarboxylate"	0	(1) cpd00007[0] + (1) cpd19516[0] <=> (2) cpd00067[0] + (1) cpd19518[0]	(1) O2[0] + (1) 4,5-Dihydroxypyrene[0] <=> (2) H+[0] + (1) Phenanthrene-4,5-dicarboxylate[0]	?	=	null	null	KEGG:R09163;E.C.:1.13.11.-;name:	null	10000000	10000000	cpd00007;cpd00067;cpd19516;cpd19518	OK	0	null	null	Primary Database
rxn16026	R09164	R09164	(1) cpd19518[0] <=> (1) cpd00011[0] + (1) cpd19519[0]	-1:cpd00067:0:0:"H+";-1:cpd19518:0:0:"Phenanthrene-4,5-dicarboxylate";1:cpd00011:0:0:"CO2";1:cpd19519:0:0:"Phenanthrene-4-carboxylate"	0	(1) cpd00067[0] + (1) cpd19518[0] => (1) cpd00011[0] + (1) cpd19519[0]	(1) H+[0] + (1) Phenanthrene-4,5-dicarboxylate[0] => (1) CO2[0] + (1) Phenanthrene-4-carboxylate[0]	>	>	null	null	KEGG:R09164;E.C.:4.1.1.-;name:	null	-0.1	0.66	cpd00011;cpd00067;cpd19518;cpd19519	OK	0	null	null	Primary Database
rxn16027	R09165	R09165	(1) cpd00004[0] + (1) cpd00007[0] + (1) cpd19519[0] <=> (1) cpd00003[0] + (1) cpd19522[0]	-1:cpd00004:0:0:"NADH";-1:cpd00007:0:0:"O2";-1:cpd00067:0:0:"H+";-1:cpd19519:0:0:"Phenanthrene-4-carboxylate";1:cpd00003:0:0:"NAD";1:cpd19522:0:0:"cis-3,4-Phenanthrenedihydrodiol-4-carboxylate"	0	(1) cpd00004[0] + (1) cpd00007[0] + (1) cpd00067[0] + (1) cpd19519[0] => (1) cpd00003[0] + (1) cpd19522[0]	(1) NADH[0] + (1) O2[0] + (1) H+[0] + (1) Phenanthrene-4-carboxylate[0] => (1) NAD[0] + (1) cis-3,4-Phenanthrenedihydrodiol-4-carboxylate[0]	>	>	null	null	KEGG:R09165;E.C.:1.14.12.-;name:	null	-65.15	2.78	cpd00003;cpd00004;cpd00007;cpd00067;cpd19519;cpd19522	OK	0	null	null	Primary Database
rxn16028	R09166	R09166	(1) cpd19522[0] <=> (1) cpd00011[0] + (1) cpd02022[0]	-1:cpd19522:0:0:"cis-3,4-Phenanthrenedihydrodiol-4-carboxylate";1:cpd00011:0:0:"CO2";1:cpd00067:0:0:"H+";1:cpd02022:0:0:"Phenanthrene-3,4-diol"	0	(1) cpd19522[0] => (1) cpd00011[0] + (1) cpd00067[0] + (1) cpd02022[0]	(1) cis-3,4-Phenanthrenedihydrodiol-4-carboxylate[0] => (1) CO2[0] + (1) H+[0] + (1) Phenanthrene-3,4-diol[0]	>	>	null	null	KEGG:R09166;E.C.:1.3.-.-;name:	null	-32.63	2.53	cpd00011;cpd00067;cpd02022;cpd19522	CI:2	0	null	null	Primary Database
rxn16029	R09167	R09167	(1) cpd00007[0] + (1) cpd10034[0] <=> (1) cpd00001[0] + (1) cpd19520[0]	-1:cpd00007:0:0:"O2";-2:cpd00067:0:0:"H+";-1:cpd10034:0:0:"Pyrene";1:cpd00001:0:0:"H2O";1:cpd19520:0:0:"Pyrene-4,5-oxide"	0	(1) cpd00007[0] + (2) cpd00067[0] + (1) cpd10034[0] => (1) cpd00001[0] + (1) cpd19520[0]	(1) O2[0] + (2) H+[0] + (1) Pyrene[0] => (1) H2O[0] + (1) Pyrene-4,5-oxide[0]	>	>	null	null	KEGG:R09167;E.C.:1.14.-.-;name:	null	-69.51	2.82	cpd00001;cpd00007;cpd00067;cpd10034;cpd19520	CI:-2	0	null	null	Primary Database
rxn16030	R09168	R09168	(1) cpd00001[0] + (1) cpd19520[0] <=> (1) cpd19521[0]	-1:cpd00001:0:0:"H2O";-1:cpd19520:0:0:"Pyrene-4,5-oxide";1:cpd19521:0:0:"trans-4,5-Dihydroxy-4,5-dihydropyrene"	0	(1) cpd00001[0] + (1) cpd19520[0] <=> (1) cpd19521[0]	(1) H2O[0] + (1) Pyrene-4,5-oxide[0] <=> (1) trans-4,5-Dihydroxy-4,5-dihydropyrene[0]	=	=	null	null	KEGG:R09168;E.C.:3.3.2.-;name:	null	0.37	2.48	cpd00001;cpd19520;cpd19521	OK	0	null	null	Primary Database
rxn16031	R09169	R09169	(1) cpd00007[0] + (1) cpd10034[0] <=> (1) cpd00001[0] + (1) cpd19533[0]	-1:cpd00007:0:0:"O2";-2:cpd00067:0:0:"H+";-1:cpd10034:0:0:"Pyrene";1:cpd00001:0:0:"H2O";1:cpd19533:0:0:"Pyrene-1,2-oxide"	0	(1) cpd00007[0] + (2) cpd00067[0] + (1) cpd10034[0] <=> (1) cpd00001[0] + (1) cpd19533[0]	(1) O2[0] + (2) H+[0] + (1) Pyrene[0] <=> (1) H2O[0] + (1) Pyrene-1,2-oxide[0]	?	=	null	null	KEGG:R09169;E.C.:1.14.-.-;name:	null	10000000	10000000	cpd00001;cpd00007;cpd00067;cpd10034;cpd19533	CI:-2	0	null	null	Primary Database
rxn16032	R09170	R09170	(1) cpd19533[0] <=> (1) cpd10218[0]	-1:cpd19533:0:0:"Pyrene-1,2-oxide";1:cpd10218:0:0:"1-Hydroxypyrene"	0	(1) cpd19533[0] <=> (1) cpd10218[0]	(1) Pyrene-1,2-oxide[0] <=> (1) 1-Hydroxypyrene[0]	?	=	null	null	KEGG:R09170;name:	null	10000000	10000000	cpd10218;cpd19533	OK	0	null	null	Primary Database
rxn16033	R09171	R09171	(1) cpd00007[0] + (1) cpd10218[0] <=> (1) cpd00001[0] + (1) cpd19531[0]	-1:cpd00007:0:0:"O2";-2:cpd00067:0:0:"H+";-1:cpd10218:0:0:"1-Hydroxypyrene";1:cpd00001:0:0:"H2O";1:cpd19531:0:0:"1-Hydroxypyrene-6,7-oxide"	0	(1) cpd00007[0] + (2) cpd00067[0] + (1) cpd10218[0] <=> (1) cpd00001[0] + (1) cpd19531[0]	(1) O2[0] + (2) H+[0] + (1) 1-Hydroxypyrene[0] <=> (1) H2O[0] + (1) 1-Hydroxypyrene-6,7-oxide[0]	?	=	null	null	KEGG:R09171;E.C.:1.14.-.-;name:	null	10000000	10000000	cpd00001;cpd00007;cpd00067;cpd10218;cpd19531	CI:-2	0	null	null	Primary Database
rxn16034	R09172	R09172	(1) cpd19531[0] <=> (1) cpd19529[0]	-1:cpd19531:0:0:"1-Hydroxypyrene-6,7-oxide";1:cpd19529:0:0:"1,6-Dihydroxypyrene"	0	(1) cpd19531[0] <=> (1) cpd19529[0]	(1) 1-Hydroxypyrene-6,7-oxide[0] <=> (1) 1,6-Dihydroxypyrene[0]	?	=	null	null	KEGG:R09172;name:	null	10000000	10000000	cpd19529;cpd19531	OK	0	null	null	Primary Database
rxn16035	R09173	R09173	(1) cpd19529[0] <=> (1) cpd19523[0]	-1:cpd19529:0:0:"1,6-Dihydroxypyrene";2:cpd00067:0:0:"H+";1:cpd19523:0:0:"Pyrene-1,6-dione"	0	(1) cpd19529[0] <= (2) cpd00067[0] + (1) cpd19523[0]	(1) 1,6-Dihydroxypyrene[0] <= (2) H+[0] + (1) Pyrene-1,6-dione[0]	<	<	null	null	KEGG:R09173;name:	null	4.29	2.66	cpd00067;cpd19523;cpd19529	CI:2	0	null	null	Primary Database
rxn16036	R09174	R09174	(1) cpd00007[0] + (1) cpd10218[0] <=> (1) cpd00001[0] + (1) cpd19532[0]	-1:cpd00007:0:0:"O2";-2:cpd00067:0:0:"H+";-1:cpd10218:0:0:"1-Hydroxypyrene";1:cpd00001:0:0:"H2O";1:cpd19532:0:0:"1-Hydroxypyrene-7,8-oxide"	0	(1) cpd00007[0] + (2) cpd00067[0] + (1) cpd10218[0] <=> (1) cpd00001[0] + (1) cpd19532[0]	(1) O2[0] + (2) H+[0] + (1) 1-Hydroxypyrene[0] <=> (1) H2O[0] + (1) 1-Hydroxypyrene-7,8-oxide[0]	?	=	null	null	KEGG:R09174;E.C.:1.14.-.-;name:	null	10000000	10000000	cpd00001;cpd00007;cpd00067;cpd10218;cpd19532	CI:-2	0	null	null	Primary Database
rxn16037	R09175	R09175	(1) cpd19532[0] <=> (1) cpd19530[0]	-1:cpd19532:0:0:"1-Hydroxypyrene-7,8-oxide";1:cpd19530:0:0:"1,8-Dihydroxypyrene"	0	(1) cpd19532[0] <=> (1) cpd19530[0]	(1) 1-Hydroxypyrene-7,8-oxide[0] <=> (1) 1,8-Dihydroxypyrene[0]	?	=	null	null	KEGG:R09175;name:	null	10000000	10000000	cpd19530;cpd19532	OK	0	null	null	Primary Database
rxn16038	R09176	R09176	(1) cpd19530[0] <=> (1) cpd19524[0]	-1:cpd19530:0:0:"1,8-Dihydroxypyrene";2:cpd00067:0:0:"H+";1:cpd19524:0:0:"Pyrene-1,8-dione"	0	(1) cpd19530[0] <= (2) cpd00067[0] + (1) cpd19524[0]	(1) 1,8-Dihydroxypyrene[0] <= (2) H+[0] + (1) Pyrene-1,8-dione[0]	<	<	null	null	KEGG:R09176;name:	null	4.29	2.66	cpd00067;cpd19524;cpd19530	CI:2	0	null	null	Primary Database
rxn16039	R09177	R09177	(1) cpd00017[0] + (1) cpd10218[0] <=> (1) cpd00019[0] + (1) cpd19525[0]	-1:cpd00017:0:0:"S-Adenosyl-L-methionine";-1:cpd10218:0:0:"1-Hydroxypyrene";1:cpd00019:0:0:"S-Adenosyl-homocysteine";1:cpd00067:0:0:"H+";1:cpd19525:0:0:"1-Methoxypyrene"	0	(1) cpd00017[0] + (1) cpd10218[0] <=> (1) cpd00019[0] + (1) cpd00067[0] + (1) cpd19525[0]	(1) S-Adenosyl-L-methionine[0] + (1) 1-Hydroxypyrene[0] <=> (1) S-Adenosyl-homocysteine[0] + (1) H+[0] + (1) 1-Methoxypyrene[0]	=	=	null	null	KEGG:R09177;E.C.:2.1.1.-;name:	null	-4.36	2.22	cpd00017;cpd00019;cpd00067;cpd10218;cpd19525	OK	0	null	null	Primary Database
rxn16040	R09178	R09178	(1) cpd00007[0] + (1) cpd19525[0] <=> (1) cpd00001[0] + (1) cpd19528[0]	-1:cpd00007:0:0:"O2";-2:cpd00067:0:0:"H+";-1:cpd19525:0:0:"1-Methoxypyrene";1:cpd00001:0:0:"H2O";1:cpd19528:0:0:"1-Methoxypyrene-6,7-oxide"	0	(1) cpd00007[0] + (2) cpd00067[0] + (1) cpd19525[0] <=> (1) cpd00001[0] + (1) cpd19528[0]	(1) O2[0] + (2) H+[0] + (1) 1-Methoxypyrene[0] <=> (1) H2O[0] + (1) 1-Methoxypyrene-6,7-oxide[0]	?	=	null	null	KEGG:R09178;E.C.:1.14.-.-;name:	null	10000000	10000000	cpd00001;cpd00007;cpd00067;cpd19525;cpd19528	CI:-2	0	null	null	Primary Database
rxn16041	R09179	R09179	(1) cpd19528[0] <=> (1) cpd19527[0]	-1:cpd19528:0:0:"1-Methoxypyrene-6,7-oxide";1:cpd19527:0:0:"1-Hydroxy-6-methoxypyrene"	0	(1) cpd19528[0] <=> (1) cpd19527[0]	(1) 1-Methoxypyrene-6,7-oxide[0] <=> (1) 1-Hydroxy-6-methoxypyrene[0]	?	=	null	null	KEGG:R09179;name:	null	10000000	10000000	cpd19527;cpd19528	OK	0	null	null	Primary Database
rxn16042	R09180	R09180	(1) cpd12750[0] + (1) cpd19527[0] <=> (1) cpd12749[0] + (1) cpd19526[0]	-1:cpd12750:0:0:"CH3-R";-1:cpd19527:0:0:"1-Hydroxy-6-methoxypyrene";1:cpd12749:0:0:"R";1:cpd19526:0:0:"1,6-Dimethoxypyrene"	0	(1) cpd12750[0] + (1) cpd19527[0] <= (1) cpd12749[0] + (1) cpd19526[0]	(1) CH3-R[0] + (1) 1-Hydroxy-6-methoxypyrene[0] <= (1) R[0] + (1) 1,6-Dimethoxypyrene[0]	?	<	null	null	KEGG:R09180;E.C.:2.1.1.-;name:	null	10000000	10000000	cpd12749;cpd12750;cpd19526;cpd19527	CPDFORMERROR	0	null	null	Primary Database
rxn16043	R09181	R09181	(1) cpd10218[0] <=> (1) cpd19535[0]	-1:cpd10218:0:0:"1-Hydroxypyrene";1:cpd19535:0:0:"1-Pyrenylsulfate"	0	(1) cpd10218[0] => (1) cpd19535[0]	(1) 1-Hydroxypyrene[0] => (1) 1-Pyrenylsulfate[0]	>	>	null	null	KEGG:R09181;E.C.:2.8.2.-;name:	null	-114.5	0.71	cpd10218;cpd19535	MI:H:-1/O:3/S:1|CI:-1	0	null	null	Primary Database
rxn16044	R09182	R09182	(1) cpd00007[0] + (1) cpd19541[0] <=> (1) cpd19537[0]	-1:cpd00007:0:0:"O2";-1:cpd19541:0:0:"Benzo[a]pyrene-cis-7,8-dihydrodiol";3:cpd00067:0:0:"H+";1:cpd19537:0:0:"cis-4-(7-Hydroxtpyren-8-yl)-2-oxobut-3-enoate"	0	(1) cpd00007[0] + (1) cpd19541[0] => (3) cpd00067[0] + (1) cpd19537[0]	(1) O2[0] + (1) Benzo[a]pyrene-cis-7,8-dihydrodiol[0] => (3) H+[0] + (1) cis-4-(7-Hydroxtpyren-8-yl)-2-oxobut-3-enoate[0]	>	>	null	null	KEGG:R09182;name:	null	-102.24	1.74	cpd00007;cpd00067;cpd19537;cpd19541	CI:2	0	null	null	Primary Database
rxn16045	R09183	R09183	(1) cpd00003[0] + (1) cpd19542[0] <=> (1) cpd00004[0] + (1) cpd19544[0]	-1:cpd00003:0:0:"NAD";-1:cpd19542:0:0:"Benzo[a]pyrene-cis-9,10-dihydrodiol";1:cpd00004:0:0:"NADH";1:cpd00067:0:0:"H+";1:cpd19544:0:0:"9,10-Dihydroxybenzo[a]pyrene"	0	(1) cpd00003[0] + (1) cpd19542[0] => (1) cpd00004[0] + (1) cpd00067[0] + (1) cpd19544[0]	(1) NAD[0] + (1) Benzo[a]pyrene-cis-9,10-dihydrodiol[0] => (1) NADH[0] + (1) H+[0] + (1) 9,10-Dihydroxybenzo[a]pyrene[0]	>	>	null	null	KEGG:R09183;E.C.:1.3.1.29;name:	null	-15.87	2.74	cpd00003;cpd00004;cpd00067;cpd19542;cpd19544	OK	0	null	null	Primary Database
rxn16046	R09184	9,10-dihydroxybenzo[a]pyrene:oxygen 10,10a-oxidoreductase (decyclizing)	(1) cpd00007[0] + (1) cpd19544[0] <=> (1) cpd19538[0]	-1:cpd00007:0:0:"O2";-1:cpd19544:0:0:"9,10-Dihydroxybenzo[a]pyrene";1:cpd00067:0:0:"H+";1:cpd19538:0:0:"cis-4-(8-Hydroxypyren-7-yl)-2-oxobut-3-enoate"	0	(1) cpd00007[0] + (1) cpd19544[0] => (1) cpd00067[0] + (1) cpd19538[0]	(1) O2[0] + (1) 9,10-Dihydroxybenzo[a]pyrene[0] => (1) H+[0] + (1) cis-4-(8-Hydroxypyren-7-yl)-2-oxobut-3-enoate[0]	>	>	null	null	KEGG:R09184;E.C.:1.13.11.-;name:9,10-dihydroxybenzo[a]pyrene:oxygen 10,10a-oxidoreductase (decyclizing)	null	-71.57	2.08	cpd00007;cpd00067;cpd19538;cpd19544	OK	0	null	null	Primary Database
rxn16047	R09185	R09185	(1) cpd19538[0] <=> (1) cpd00047[0] + (1) cpd19547[0]	-1:cpd19538:0:0:"cis-4-(8-Hydroxypyren-7-yl)-2-oxobut-3-enoate";1:cpd00047:0:0:"Formate";1:cpd19547:0:0:"10-Oxabenzo[def]chrysen-9-one"	0	(1) cpd19538[0] => (1) cpd00047[0] + (1) cpd19547[0]	(1) cis-4-(8-Hydroxypyren-7-yl)-2-oxobut-3-enoate[0] => (1) Formate[0] + (1) 10-Oxabenzo[def]chrysen-9-one[0]	>	>	null	null	KEGG:R09185;E.C.:4.1.3.-;name:	null	-13.4	1.85	cpd00047;cpd19538;cpd19547	OK	0	null	null	Primary Database
rxn16048	R09186	R09186	(1) cpd02386[0] <=> (1) cpd00001[0] + (1) cpd00340[0]	-1:cpd02386:0:0:"2-Dehydro-3-deoxy-D-xylonate";1:cpd00001:0:0:"H2O";1:cpd00340:0:0:"2,5-Dioxopentanoate"	0	(1) cpd02386[0] => (1) cpd00001[0] + (1) cpd00340[0]	(1) 2-Dehydro-3-deoxy-D-xylonate[0] => (1) H2O[0] + (1) 2,5-Dioxopentanoate[0]	>	>	null	null	KEGG:R09186;E.C.:4.2.1.-;name:	null	-9.17	0.6	cpd00001;cpd00340;cpd02386	OK	0	null	null	Primary Database
rxn16049	R09187	R09187	(1) cpd09193[0] <=> (2) cpd00001[0] + (1) cpd19559[0]	-1:cpd09193:0:0:"18-Carbamoyl-9-hydroxy-3,5,7,11,13,15,17-octaoxo-octadecanoyl-[acp]";2:cpd00001:0:0:"H2O";1:cpd19559:0:0:"Nonaketamide monocyclic intermediate"	0	(1) cpd09193[0] => (2) cpd00001[0] + (1) cpd19559[0]	(1) 18-Carbamoyl-9-hydroxy-3,5,7,11,13,15,17-octaoxo-octadecanoyl-[acp][0] => (2) H2O[0] + (1) Nonaketamide monocyclic intermediate[0]	>	>	null	null	KEGG:R09187;E.C.:4.2.1.-;name:	null	-32.42	1.53	cpd00001;cpd09193;cpd19559	MI:S:1	0	null	null	Primary Database
rxn16050	R09188	R09188	(1) cpd19559[0] <=> (1) cpd19560[0]	-1:cpd19559:0:0:"Nonaketamide monocyclic intermediate";1:cpd19560:0:0:"Nonaketamide tricyclic intermediate"	0	(1) cpd19559[0] <= (1) cpd19560[0]	(1) Nonaketamide monocyclic intermediate[0] <= (1) Nonaketamide tricyclic intermediate[0]	<	<	null	null	KEGG:R09188;name:	null	47.78	3.86	cpd19559;cpd19560	MI:H:-4/O:-2	0	null	null	Primary Database
rxn16051	R09189	S-adenosyl-L-methionine:pretetramid C-methyltransferase	(1) cpd00017[0] + (1) cpd19561[0] <=> (1) cpd00019[0] + (1) cpd04033[0]	-1:cpd00017:0:0:"S-Adenosyl-L-methionine";-1:cpd19561:0:0:"Pretetramid";1:cpd00019:0:0:"S-Adenosyl-homocysteine";1:cpd00067:0:0:"H+";1:cpd04033:0:0:"6-Methylpretetramide"	0	(1) cpd00017[0] + (1) cpd19561[0] => (1) cpd00019[0] + (1) cpd00067[0] + (1) cpd04033[0]	(1) S-Adenosyl-L-methionine[0] + (1) Pretetramid[0] => (1) S-Adenosyl-homocysteine[0] + (1) H+[0] + (1) 6-Methylpretetramide[0]	>	>	null	null	KEGG:R09189;E.C.:2.1.1.-;name:S-adenosyl-L-methionine:pretetramid C-methyltransferase	null	-20.64	2.21	cpd00017;cpd00019;cpd00067;cpd04033;cpd19561	OK	0	null	null	Primary Database
rxn16052	R09190	R09190	(2) cpd00005[0] + (2) cpd00007[0] + (1) cpd04033[0] <=> (2) cpd00001[0] + (2) cpd00006[0] + (1) cpd04031[0]	-2:cpd00005:0:0:"NADPH";-2:cpd00007:0:0:"O2";-1:cpd00067:0:0:"H+";-1:cpd04033:0:0:"6-Methylpretetramide";2:cpd00001:0:0:"H2O";2:cpd00006:0:0:"NADP";1:cpd04031:0:0:"4-Dedimethylamino-4-oxo-anhydrotetracycline"	0	(2) cpd00005[0] + (2) cpd00007[0] + (1) cpd00067[0] + (1) cpd04033[0] => (2) cpd00001[0] + (2) cpd00006[0] + (1) cpd04031[0]	(2) NADPH[0] + (2) O2[0] + (1) H+[0] + (1) 6-Methylpretetramide[0] => (2) H2O[0] + (2) NADP[0] + (1) 4-Dedimethylamino-4-oxo-anhydrotetracycline[0]	>	>	null	null	KEGG:R09190;E.C.:1.14.-.-;name:	null	-165.71	5.97	cpd00001;cpd00005;cpd00006;cpd00007;cpd00067;cpd04031;cpd04033	OK	0	null	null	Primary Database
rxn16053	R09191	S-adenosyl-L-methionine:4-amino-anhydrotetracycline N-methyltransferase	(2) cpd00017[0] + (1) cpd04057[0] <=> (2) cpd00019[0] + (1) cpd01820[0]	-2:cpd00017:0:0:"S-Adenosyl-L-methionine";-1:cpd04057:0:0:"4-Dedimethyl-6-dehydro-anhydrotetracycline";2:cpd00019:0:0:"S-Adenosyl-homocysteine";2:cpd00067:0:0:"H+";1:cpd01820:0:0:"Anhydrotetracycline"	0	(2) cpd00017[0] + (1) cpd04057[0] => (2) cpd00019[0] + (2) cpd00067[0] + (1) cpd01820[0]	(2) S-Adenosyl-L-methionine[0] + (1) 4-Dedimethyl-6-dehydro-anhydrotetracycline[0] => (2) S-Adenosyl-homocysteine[0] + (2) H+[0] + (1) Anhydrotetracycline[0]	>	>	null	null	KEGG:R09191;E.C.:2.1.1.-;name:S-adenosyl-L-methionine:4-amino-anhydrotetracycline N-methyltransferase	null	-23.57	4.52	cpd00017;cpd00019;cpd00067;cpd01820;cpd04057	OK	0	null	null	Primary Database
rxn16054	R09192	R09192	(1) cpd00005[0] + (1) cpd19562[0] <=> (1) cpd00006[0] + (1) cpd04028[0]	-1:cpd00005:0:0:"NADPH";-1:cpd19562:0:0:"5a,11a-Dehydrooxytetracycline";1:cpd00006:0:0:"NADP";1:cpd04028:0:0:"Oxytetracycline"	0	(1) cpd00005[0] + (1) cpd19562[0] <=> (1) cpd00006[0] + (1) cpd04028[0]	(1) NADPH[0] + (1) 5a,11a-Dehydrooxytetracycline[0] <=> (1) NADP[0] + (1) Oxytetracycline[0]	=	=	null	null	KEGG:R09192;name:	null	-8.82	1.91	cpd00005;cpd00006;cpd04028;cpd19562	OK	0	null	null	Primary Database
rxn16055	R09193	anhydrochlortetracycline,NADPH:oxygen oxidoreductase (6-hydroxylating)	(1) cpd00005[0] + (1) cpd00007[0] + (1) cpd19563[0] <=> (1) cpd00001[0] + (1) cpd00006[0] + (1) cpd19564[0]	-1:cpd00005:0:0:"NADPH";-1:cpd00007:0:0:"O2";-1:cpd00067:0:0:"H+";-1:cpd19563:0:0:"Anhydrochlortetracycline";1:cpd00001:0:0:"H2O";1:cpd00006:0:0:"NADP";1:cpd19564:0:0:"5a,11a-Dehydrochlortetracycline"	0	(1) cpd00005[0] + (1) cpd00007[0] + (1) cpd00067[0] + (1) cpd19563[0] => (1) cpd00001[0] + (1) cpd00006[0] + (1) cpd19564[0]	(1) NADPH[0] + (1) O2[0] + (1) H+[0] + (1) Anhydrochlortetracycline[0] => (1) H2O[0] + (1) NADP[0] + (1) 5a,11a-Dehydrochlortetracycline[0]	>	>	null	null	KEGG:R09193;E.C.:1.14.13.38;name:anhydrochlortetracycline,NADPH:oxygen oxidoreductase (6-hydroxylating)	null	-62.83	3.02	cpd00001;cpd00005;cpd00006;cpd00007;cpd00067;cpd19563;cpd19564	OK	0	null	null	Primary Database
rxn16056	R09194	R09194	(1) cpd00005[0] + (1) cpd19564[0] <=> (1) cpd00006[0] + (1) cpd03978[0]	-1:cpd00005:0:0:"NADPH";-1:cpd19564:0:0:"5a,11a-Dehydrochlortetracycline";1:cpd00006:0:0:"NADP";1:cpd03978:0:0:"Chlortetracycline"	0	(1) cpd00005[0] + (1) cpd19564[0] <=> (1) cpd00006[0] + (1) cpd03978[0]	(1) NADPH[0] + (1) 5a,11a-Dehydrochlortetracycline[0] <=> (1) NADP[0] + (1) Chlortetracycline[0]	=	=	null	null	KEGG:R09194;name:	null	-8.82	1.91	cpd00005;cpd00006;cpd03978;cpd19564	OK	0	null	null	Primary Database
rxn16057	R09195	malonyl-CoA:L-glutamine amido-ligase (AMP-forming)	(1) cpd00001[0] + (1) cpd00002[0] + (1) cpd00053[0] + (1) cpd00070[0] <=> (1) cpd00012[0] + (1) cpd00018[0] + (1) cpd00023[0] + (1) cpd04029[0]	-1:cpd00001:0:0:"H2O";-1:cpd00002:0:0:"ATP";-1:cpd00053:0:0:"L-Glutamine";-1:cpd00070:0:0:"Malonyl-CoA";1:cpd00012:0:0:"PPi";1:cpd00018:0:0:"AMP";1:cpd00023:0:0:"L-Glutamate";1:cpd00067:0:0:"H+";1:cpd04029:0:0:"Malonamoyl-CoA"	0	(1) cpd00001[0] + (1) cpd00002[0] + (1) cpd00053[0] + (1) cpd00070[0] => (1) cpd00012[0] + (1) cpd00018[0] + (1) cpd00023[0] + (1) cpd00067[0] + (1) cpd04029[0]	(1) H2O[0] + (1) ATP[0] + (1) L-Glutamine[0] + (1) Malonyl-CoA[0] => (1) PPi[0] + (1) AMP[0] + (1) L-Glutamate[0] + (1) H+[0] + (1) Malonamoyl-CoA[0]	>	>	null	null	KEGG:R09195;E.C.:6.3.5.-;name:malonyl-CoA:L-glutamine amido-ligase (AMP-forming)	null	-27.3	0.75	cpd00001;cpd00002;cpd00012;cpd00018;cpd00023;cpd00053;cpd00067;cpd00070;cpd04029	OK	0	null	HB	Primary Database
rxn16058	R09196	R09196	(1) cpd19560[0] <=> (1) cpd19561[0]	-1:cpd19560:0:0:"Nonaketamide tricyclic intermediate";1:cpd19561:0:0:"Pretetramid"	0	(1) cpd19560[0] <=> (1) cpd19561[0]	(1) Nonaketamide tricyclic intermediate[0] <=> (1) Pretetramid[0]	?	=	null	null	KEGG:R09196;name:	null	10000000	10000000	cpd19560;cpd19561	MI:H:-1/R:-1/S:-1	0	null	null	Primary Database
rxn16059	R09197	R09197	(1) cpd04031[0] <=> (1) cpd04057[0]	-1:cpd04031:0:0:"4-Dedimethylamino-4-oxo-anhydrotetracycline";1:cpd04057:0:0:"4-Dedimethyl-6-dehydro-anhydrotetracycline"	0	(1) cpd04031[0] <= (1) cpd04057[0]	(1) 4-Dedimethylamino-4-oxo-anhydrotetracycline[0] <= (1) 4-Dedimethyl-6-dehydro-anhydrotetracycline[0]	<	<	null	null	KEGG:R09197;name:	null	30.24	0.48	cpd04031;cpd04057	MI:H:4/N:1/O:-1|CI:1	0	null	null	Primary Database
rxn16060	R09198	R09198	(1) cpd02048[0] <=> (1) cpd19562[0]	-1:cpd02048:0:0:"12-Dehydrotetracycline";1:cpd19562:0:0:"5a,11a-Dehydrooxytetracycline"	0	(1) cpd02048[0] => (1) cpd19562[0]	(1) 12-Dehydrotetracycline[0] => (1) 5a,11a-Dehydrooxytetracycline[0]	>	>	null	null	KEGG:R09198;name:	null	-39.84	0.35	cpd02048;cpd19562	MI:O:1	0	null	null	Primary Database
rxn16061	R09199	R09199	(1) cpd04030[0] <=> (1) cpd19565[0]	-1:cpd04030:0:0:"4-Dedimethylamine-4-oxo-anhydro-7-Cl-tetracycline";1:cpd19565:0:0:"4-Aminoanhydrochlortetracycline"	0	(1) cpd04030[0] <= (1) cpd19565[0]	(1) 4-Dedimethylamine-4-oxo-anhydro-7-Cl-tetracycline[0] <= (1) 4-Aminoanhydrochlortetracycline[0]	<	<	null	null	KEGG:R09199;name:	null	30.24	0.48	cpd04030;cpd19565	MI:H:4/N:1/O:-1|CI:1	0	null	null	Primary Database
rxn16062	R09200	S-adenosyl-L-methionine:4-aminoanhydrochlortetracycline N-methyltransferase	(2) cpd00017[0] + (1) cpd19565[0] <=> (2) cpd00019[0] + (1) cpd19563[0]	-2:cpd00017:0:0:"S-Adenosyl-L-methionine";-1:cpd19565:0:0:"4-Aminoanhydrochlortetracycline";2:cpd00019:0:0:"S-Adenosyl-homocysteine";2:cpd00067:0:0:"H+";1:cpd19563:0:0:"Anhydrochlortetracycline"	0	(2) cpd00017[0] + (1) cpd19565[0] => (2) cpd00019[0] + (2) cpd00067[0] + (1) cpd19563[0]	(2) S-Adenosyl-L-methionine[0] + (1) 4-Aminoanhydrochlortetracycline[0] => (2) S-Adenosyl-homocysteine[0] + (2) H+[0] + (1) Anhydrochlortetracycline[0]	>	>	null	null	KEGG:R09200;E.C.:2.1.1.-;name:S-adenosyl-L-methionine:4-aminoanhydrochlortetracycline N-methyltransferase	null	-23.57	4.52	cpd00017;cpd00019;cpd00067;cpd19563;cpd19565	OK	0	null	null	Primary Database
rxn16063	R09201	R09201	(1) cpd00004[0] + (1) cpd00007[0] + (1) cpd19566[0] <=> (1) cpd00003[0] + (1) cpd19567[0]	-1:cpd00004:0:0:"NADH";-1:cpd00007:0:0:"O2";-1:cpd00067:0:0:"H+";-1:cpd19566:0:0:"2,4-Dichlorotoluene";1:cpd00003:0:0:"NAD";1:cpd19567:0:0:"4,6-Dichloro-3-methyl-cis-1,2-dihydroxycyclohexa-3,5-diene"	0	(1) cpd00004[0] + (1) cpd00007[0] + (1) cpd00067[0] + (1) cpd19566[0] => (1) cpd00003[0] + (1) cpd19567[0]	(1) NADH[0] + (1) O2[0] + (1) H+[0] + (1) 2,4-Dichlorotoluene[0] => (1) NAD[0] + (1) 4,6-Dichloro-3-methyl-cis-1,2-dihydroxycyclohexa-3,5-diene[0]	>	>	null	null	KEGG:R09201;E.C.:1.14.12.-;name:	null	-69.88	2.07	cpd00003;cpd00004;cpd00007;cpd00067;cpd19566;cpd19567	OK	0	null	null	Primary Database
rxn16064	R09202	R09202	(1) cpd19537[0] <=> (1) cpd19539[0]	-1:cpd19537:0:0:"cis-4-(7-Hydroxtpyren-8-yl)-2-oxobut-3-enoate";1:cpd19539:0:0:"7,8-Dihydropyrene-8-carboxylate"	0	(1) cpd19537[0] <=> (1) cpd19539[0]	(1) cis-4-(7-Hydroxtpyren-8-yl)-2-oxobut-3-enoate[0] <=> (1) 7,8-Dihydropyrene-8-carboxylate[0]	?	=	null	null	KEGG:R09202;name:	null	10000000	10000000	cpd19537;cpd19539	MI:C:-3/O:-2	0	null	null	Primary Database
rxn16065	R09203	R09203	(1) cpd19538[0] <=> (1) cpd19540[0]	-1:cpd19538:0:0:"cis-4-(8-Hydroxypyren-7-yl)-2-oxobut-3-enoate";1:cpd19540:0:0:"7,8-Dihydropyrene-7-carboxylate"	0	(1) cpd19538[0] <=> (1) cpd19540[0]	(1) cis-4-(8-Hydroxypyren-7-yl)-2-oxobut-3-enoate[0] <=> (1) 7,8-Dihydropyrene-7-carboxylate[0]	?	=	null	null	KEGG:R09203;name:	null	10000000	10000000	cpd19538;cpd19540	MI:C:-3/O:-2	0	null	null	Primary Database
rxn16066	R09204	R09204	(1) cpd00004[0] + (1) cpd00007[0] + (1) cpd04705[0] <=> (1) cpd00003[0] + (1) cpd19536[0]	-1:cpd00004:0:0:"NADH";-1:cpd00007:0:0:"O2";-1:cpd00067:0:0:"H+";-1:cpd04705:0:0:"Benzpyrene";1:cpd00003:0:0:"NAD";1:cpd19536:0:0:"Benzo[a]pyrene-cis-4,5-dihydrodiol"	0	(1) cpd00004[0] + (1) cpd00007[0] + (1) cpd00067[0] + (1) cpd04705[0] => (1) cpd00003[0] + (1) cpd19536[0]	(1) NADH[0] + (1) O2[0] + (1) H+[0] + (1) Benzpyrene[0] => (1) NAD[0] + (1) Benzo[a]pyrene-cis-4,5-dihydrodiol[0]	>	>	null	null	KEGG:R09204;E.C.:1.14.12.-;name:	null	-83.94	1.74	cpd00003;cpd00004;cpd00007;cpd00067;cpd04705;cpd19536	OK	0	null	null	Primary Database
rxn16067	R09205	R09205	(1) cpd19536[0] <=> (1) cpd19545[0]	-1:cpd19536:0:0:"Benzo[a]pyrene-cis-4,5-dihydrodiol";2:cpd00067:0:0:"H+";1:cpd19545:0:0:"4,5-Dihydroxybenzo[a]pyrene"	0	(1) cpd19536[0] => (2) cpd00067[0] + (1) cpd19545[0]	(1) Benzo[a]pyrene-cis-4,5-dihydrodiol[0] => (2) H+[0] + (1) 4,5-Dihydroxybenzo[a]pyrene[0]	>	>	null	null	KEGG:R09205;E.C.:1.3.-.-;name:	null	-14.98	1.19	cpd00067;cpd19536;cpd19545	CI:2	0	null	null	Primary Database
rxn16068	R09206	R09206	(1) cpd00007[0] + (1) cpd19545[0] <=> (1) cpd19543[0]	-1:cpd00007:0:0:"O2";-1:cpd19545:0:0:"4,5-Dihydroxybenzo[a]pyrene";2:cpd00067:0:0:"H+";1:cpd19543:0:0:"4,5-Chrysenedicarboxylate"	0	(1) cpd00007[0] + (1) cpd19545[0] <=> (2) cpd00067[0] + (1) cpd19543[0]	(1) O2[0] + (1) 4,5-Dihydroxybenzo[a]pyrene[0] <=> (2) H+[0] + (1) 4,5-Chrysenedicarboxylate[0]	?	=	null	null	KEGG:R09206;E.C.:1.13.11.-;name:	null	10000000	10000000	cpd00007;cpd00067;cpd19543;cpd19545	OK	0	null	null	Primary Database
rxn16069	R09207	R09207	(1) cpd19543[0] <=> (1) cpd00011[0] + (1) cpd19549[0]	-1:cpd00067:0:0:"H+";-1:cpd19543:0:0:"4,5-Chrysenedicarboxylate";1:cpd00011:0:0:"CO2";1:cpd19549:0:0:"4-Chrysenecarboxylate"	0	(1) cpd00067[0] + (1) cpd19543[0] => (1) cpd00011[0] + (1) cpd19549[0]	(1) H+[0] + (1) 4,5-Chrysenedicarboxylate[0] => (1) CO2[0] + (1) 4-Chrysenecarboxylate[0]	>	>	null	null	KEGG:R09207;E.C.:4.1.1.-;name:	null	-0.1	0.66	cpd00011;cpd00067;cpd19543;cpd19549	OK	0	null	null	Primary Database
rxn16070	R09208	R09208	(1) cpd19543[0] <=> (1) cpd00011[0] + (1) cpd19548[0]	-1:cpd00067:0:0:"H+";-1:cpd19543:0:0:"4,5-Chrysenedicarboxylate";1:cpd00011:0:0:"CO2";1:cpd19548:0:0:"5-Chrysenecarboxylate"	0	(1) cpd00067[0] + (1) cpd19543[0] => (1) cpd00011[0] + (1) cpd19548[0]	(1) H+[0] + (1) 4,5-Chrysenedicarboxylate[0] => (1) CO2[0] + (1) 5-Chrysenecarboxylate[0]	>	>	null	null	KEGG:R09208;E.C.:4.1.1.-;name:	null	-0.1	0.66	cpd00011;cpd00067;cpd19543;cpd19548	OK	0	null	null	Primary Database
rxn16071	R09209	R09209	(1) cpd00004[0] + (1) cpd00007[0] + (1) cpd04705[0] <=> (1) cpd00003[0] + (1) cpd19550[0]	-1:cpd00004:0:0:"NADH";-1:cpd00007:0:0:"O2";-1:cpd00067:0:0:"H+";-1:cpd04705:0:0:"Benzpyrene";1:cpd00003:0:0:"NAD";1:cpd19550:0:0:"Benzo[a]pyrene-cis-11,12-dihydrodiol"	0	(1) cpd00004[0] + (1) cpd00007[0] + (1) cpd00067[0] + (1) cpd04705[0] <=> (1) cpd00003[0] + (1) cpd19550[0]	(1) NADH[0] + (1) O2[0] + (1) H+[0] + (1) Benzpyrene[0] <=> (1) NAD[0] + (1) Benzo[a]pyrene-cis-11,12-dihydrodiol[0]	?	=	null	null	KEGG:R09209;E.C.:1.14.12.-;name:	null	10000000	10000000	cpd00003;cpd00004;cpd00007;cpd00067;cpd04705;cpd19550	OK	0	null	null	Primary Database
rxn16072	R09210	R09210	(1) cpd00007[0] + (1) cpd04705[0] <=> (1) cpd19552[0]	-1:cpd00007:0:0:"O2";-1:cpd04705:0:0:"Benzpyrene";1:cpd19552:0:0:"Benzo[a]pyrene-11,12-epoxide"	0	(1) cpd00007[0] + (1) cpd04705[0] <=> (1) cpd19552[0]	(1) O2[0] + (1) Benzpyrene[0] <=> (1) Benzo[a]pyrene-11,12-epoxide[0]	?	=	null	null	KEGG:R09210;E.C.:1.14.-.-;name:	null	10000000	10000000	cpd00007;cpd04705;cpd19552	MI:O:-1	0	null	null	Primary Database
rxn16073	R09211	R09211	(1) cpd00001[0] + (1) cpd19552[0] <=> (1) cpd19551[0]	-1:cpd00001:0:0:"H2O";-1:cpd19552:0:0:"Benzo[a]pyrene-11,12-epoxide";1:cpd19551:0:0:"Benzo[a]pyrene-trans-11,12-dihydrodiol"	0	(1) cpd00001[0] + (1) cpd19552[0] <=> (1) cpd19551[0]	(1) H2O[0] + (1) Benzo[a]pyrene-11,12-epoxide[0] <=> (1) Benzo[a]pyrene-trans-11,12-dihydrodiol[0]	=	=	null	null	KEGG:R09211;E.C.:3.3.2.-;name:	null	0.37	2.48	cpd00001;cpd19551;cpd19552	OK	0	null	null	Primary Database
rxn16074	R09212	R09212	(1) cpd19551[0] <=> (1) cpd19546[0]	-1:cpd19551:0:0:"Benzo[a]pyrene-trans-11,12-dihydrodiol";2:cpd00067:0:0:"H+";1:cpd19546:0:0:"11,12-Dihydroxybenzo[a]pyrene"	0	(1) cpd19551[0] <=> (2) cpd00067[0] + (1) cpd19546[0]	(1) Benzo[a]pyrene-trans-11,12-dihydrodiol[0] <=> (2) H+[0] + (1) 11,12-Dihydroxybenzo[a]pyrene[0]	?	=	null	null	KEGG:R09212;E.C.:1.3.-.-;name:	null	10000000	10000000	cpd00067;cpd19546;cpd19551	CI:2	0	null	null	Primary Database
rxn16075	R09213	R09213	(1) cpd00003[0] + (1) cpd19567[0] <=> (1) cpd00004[0] + (1) cpd19568[0]	-1:cpd00003:0:0:"NAD";-1:cpd19567:0:0:"4,6-Dichloro-3-methyl-cis-1,2-dihydroxycyclohexa-3,5-diene";1:cpd00004:0:0:"NADH";1:cpd00067:0:0:"H+";1:cpd19568:0:0:"4,6-Dichloro-3-methylcatechol"	0	(1) cpd00003[0] + (1) cpd19567[0] => (1) cpd00004[0] + (1) cpd00067[0] + (1) cpd19568[0]	(1) NAD[0] + (1) 4,6-Dichloro-3-methyl-cis-1,2-dihydroxycyclohexa-3,5-diene[0] => (1) NADH[0] + (1) H+[0] + (1) 4,6-Dichloro-3-methylcatechol[0]	>	>	null	null	KEGG:R09213;E.C.:1.3.1.-;name:	null	-13	2.32	cpd00003;cpd00004;cpd00067;cpd19567;cpd19568	OK	0	null	null	Primary Database
rxn16076	R09214	R09214	(1) cpd00007[0] + (1) cpd19568[0] <=> (1) cpd19569[0]	-1:cpd00007:0:0:"O2";-1:cpd19568:0:0:"4,6-Dichloro-3-methylcatechol";2:cpd00067:0:0:"H+";1:cpd19569:0:0:"3,5-Dichloro-2-methylmuconate"	0	(1) cpd00007[0] + (1) cpd19568[0] => (2) cpd00067[0] + (1) cpd19569[0]	(1) O2[0] + (1) 4,6-Dichloro-3-methylcatechol[0] => (2) H+[0] + (1) 3,5-Dichloro-2-methylmuconate[0]	>	>	null	null	KEGG:R09214;MetaCyc:RXN-10096;E.C.:1.13.11.-;name:	null	-93.88	2.17	cpd00007;cpd00067;cpd19568;cpd19569	OK	0	null	null	Primary Database
rxn16077	R09215	chloromuconate chloromuconate	(1) cpd19569[0] <=> (1) cpd19574[0]	-1:cpd00067:0:0:"H+";-1:cpd19569:0:0:"3,5-Dichloro-2-methylmuconate";1:cpd19574:0:0:"3,5-Dichloro-2-methylmuconolactone"	0	(1) cpd00067[0] + (1) cpd19569[0] <=> (1) cpd19574[0]	(1) H+[0] + (1) 3,5-Dichloro-2-methylmuconate[0] <=> (1) 3,5-Dichloro-2-methylmuconolactone[0]	=	=	null	null	KEGG:R09215;MetaCyc:RXN-10099;E.C.:5.5.1.7;name:chloromuconate chloromuconate	null	-1.4	1.86	cpd00067;cpd19569;cpd19574	OK	0	null	null	Primary Database
rxn16078	R09216	R09216	(1) cpd19550[0] <=> (1) cpd19546[0]	-1:cpd19550:0:0:"Benzo[a]pyrene-cis-11,12-dihydrodiol";2:cpd00067:0:0:"H+";1:cpd19546:0:0:"11,12-Dihydroxybenzo[a]pyrene"	0	(1) cpd19550[0] <=> (2) cpd00067[0] + (1) cpd19546[0]	(1) Benzo[a]pyrene-cis-11,12-dihydrodiol[0] <=> (2) H+[0] + (1) 11,12-Dihydroxybenzo[a]pyrene[0]	?	=	null	null	KEGG:R09216;E.C.:1.3.-.-;name:	null	10000000	10000000	cpd00067;cpd19546;cpd19550	CI:2	0	null	null	Primary Database
rxn16079	R09217	chloromuconate cycloisomerase	(1) cpd19574[0] <=> (1) cpd00099[0] + (1) cpd19575[0]	-1:cpd19574:0:0:"3,5-Dichloro-2-methylmuconolactone";1:cpd00067:0:0:"H+";1:cpd00099:0:0:"Cl-";1:cpd19575:0:0:"3-Chloro-2-methyldienelactone"	0	(1) cpd19574[0] <=> (1) cpd00067[0] + (1) cpd00099[0] + (1) cpd19575[0]	(1) 3,5-Dichloro-2-methylmuconolactone[0] <=> (1) H+[0] + (1) Cl-[0] + (1) 3-Chloro-2-methyldienelactone[0]	?	=	null	null	KEGG:R09217;MetaCyc:RXN-10101;E.C.:5.5.1.7;name:chloromuconate cycloisomerase	null	10000000	10000000	cpd00067;cpd00099;cpd19574;cpd19575	OK	0	null	null	Primary Database
rxn16080	R09218	R09218	(1) cpd19517[0] <=> (1) cpd19518[0]	-1:cpd19517:0:0:"Pyrene-4,5-dione";1:cpd19518:0:0:"Phenanthrene-4,5-dicarboxylate"	0	(1) cpd19517[0] <=> (1) cpd19518[0]	(1) Pyrene-4,5-dione[0] <=> (1) Phenanthrene-4,5-dicarboxylate[0]	?	=	null	null	KEGG:R09218;E.C.:1.6.-.-;name:	null	10000000	10000000	cpd19517;cpd19518	MI:O:2|CI:-2	0	null	null	Primary Database
rxn16081	R09219	R09219	(1) cpd00004[0] + (1) cpd19517[0] <=> (1) cpd00003[0] + (1) cpd19516[0]	-1:cpd00004:0:0:"NADH";-1:cpd00067:0:0:"H+";-1:cpd19517:0:0:"Pyrene-4,5-dione";1:cpd00003:0:0:"NAD";1:cpd19516:0:0:"4,5-Dihydroxypyrene"	0	(1) cpd00004[0] + (1) cpd00067[0] + (1) cpd19517[0] <=> (1) cpd00003[0] + (1) cpd19516[0]	(1) NADH[0] + (1) H+[0] + (1) Pyrene-4,5-dione[0] <=> (1) NAD[0] + (1) 4,5-Dihydroxypyrene[0]	=	=	null	null	KEGG:R09219;E.C.:1.6.5.-;name:	null	-4.14	1.73	cpd00003;cpd00004;cpd00067;cpd19516;cpd19517	OK	0	null	null	Primary Database
rxn16082	R09220	dienelactone hydrolase	(1) cpd00001[0] + (1) cpd19575[0] <=> (1) cpd19576[0]	-1:cpd00001:0:0:"H2O";-1:cpd19575:0:0:"3-Chloro-2-methyldienelactone";1:cpd00067:0:0:"H+";1:cpd19576:0:0:"3-Chloro-2-methylmaleylacetate"	0	(1) cpd00001[0] + (1) cpd19575[0] => (1) cpd00067[0] + (1) cpd19576[0]	(1) H2O[0] + (1) 3-Chloro-2-methyldienelactone[0] => (1) H+[0] + (1) 3-Chloro-2-methylmaleylacetate[0]	>	>	null	null	KEGG:R09220;MetaCyc:RXN-10107;E.C.:3.1.1.45;name:dienelactone hydrolase	null	-23.8	2.62	cpd00001;cpd00067;cpd19575;cpd19576	OK	0	null	null	Primary Database
rxn16083	R09221	chloromuconate cycloisomerase	(1) cpd19569[0] <=> (1) cpd00099[0] + (1) cpd19570[0]	-1:cpd19569:0:0:"3,5-Dichloro-2-methylmuconate";1:cpd00099:0:0:"Cl-";1:cpd19570:0:0:"2-Chloro-5-methyl-cis-dienelactone"	0	(1) cpd19569[0] <=> (1) cpd00099[0] + (1) cpd19570[0]	(1) 3,5-Dichloro-2-methylmuconate[0] <=> (1) Cl-[0] + (1) 2-Chloro-5-methyl-cis-dienelactone[0]	?	=	null	null	KEGG:R09221;MetaCyc:RXN-10100;E.C.:5.5.1.7;name:chloromuconate cycloisomerase	null	10000000	10000000	cpd00099;cpd19569;cpd19570	OK	0	null	null	Primary Database
rxn16084	R09222	dienelactone hydrolase	(1) cpd00001[0] + (1) cpd19570[0] <=> (1) cpd19571[0]	-1:cpd00001:0:0:"H2O";-1:cpd19570:0:0:"2-Chloro-5-methyl-cis-dienelactone";1:cpd00067:0:0:"H+";1:cpd19571:0:0:"2-Chloro-5-methylmaleylacetate"	0	(1) cpd00001[0] + (1) cpd19570[0] => (1) cpd00067[0] + (1) cpd19571[0]	(1) H2O[0] + (1) 2-Chloro-5-methyl-cis-dienelactone[0] => (1) H+[0] + (1) 2-Chloro-5-methylmaleylacetate[0]	>	>	null	null	KEGG:R09222;MetaCyc:RXN-10106;E.C.:3.1.1.45;name:dienelactone hydrolase	null	-22.9	2.44	cpd00001;cpd00067;cpd19570;cpd19571	OK	0	null	null	Primary Database
rxn16085	R09223	maleylacetate reductase	(1) cpd00004[0] + (1) cpd19571[0] <=> (1) cpd00003[0] + (1) cpd00099[0] + (1) cpd19572[0]	-1:cpd00004:0:0:"NADH";-1:cpd19571:0:0:"2-Chloro-5-methylmaleylacetate";1:cpd00003:0:0:"NAD";1:cpd00099:0:0:"Cl-";1:cpd19572:0:0:"5-Methylmaleylacetate"	0	(1) cpd00004[0] + (1) cpd19571[0] <=> (1) cpd00003[0] + (1) cpd00099[0] + (1) cpd19572[0]	(1) NADH[0] + (1) 2-Chloro-5-methylmaleylacetate[0] <=> (1) NAD[0] + (1) Cl-[0] + (1) 5-Methylmaleylacetate[0]	?	=	null	null	KEGG:R09223;E.C.:1.3.1.32;name:maleylacetate reductase	null	10000000	10000000	cpd00003;cpd00004;cpd00099;cpd19571;cpd19572	OK	0	null	null	Primary Database
rxn16086	R09224	maleylacetate reductase	(1) cpd00004[0] + (1) cpd19572[0] <=> (1) cpd00003[0] + (1) cpd19573[0]	-1:cpd00004:0:0:"NADH";-1:cpd00067:0:0:"H+";-1:cpd19572:0:0:"5-Methylmaleylacetate";1:cpd00003:0:0:"NAD";1:cpd19573:0:0:"2-Methyl-3-oxoadipate"	0	(1) cpd00004[0] + (1) cpd00067[0] + (1) cpd19572[0] => (1) cpd00003[0] + (1) cpd19573[0]	(1) NADH[0] + (1) H+[0] + (1) 5-Methylmaleylacetate[0] => (1) NAD[0] + (1) 2-Methyl-3-oxoadipate[0]	>	>	null	null	KEGG:R09224;E.C.:1.3.1.32;name:maleylacetate reductase	null	-15	1.26	cpd00003;cpd00004;cpd00067;cpd19572;cpd19573	OK	0	null	null	Primary Database
rxn16087	R09225	3-methyl-5-oxo-2,5-dihydrofuran-2-acetate delta3-delat2-isomerase	(1) cpd02776[0] <=> (1) cpd19577[0]	-1:cpd02776:0:0:"3-Methylmuconolactone";1:cpd19577:0:0:"4-Methyl-3-oxoadipate-enol-lactone"	0	(1) cpd02776[0] <=> (1) cpd19577[0]	(1) 3-Methylmuconolactone[0] <=> (1) 4-Methyl-3-oxoadipate-enol-lactone[0]	=	=	null	null	KEGG:R09225;MetaCyc:RXN-10082;E.C.:5.3.3.-|5.3.3.4|5.5.1.-;name:3-methyl-5-oxo-2,5-dihydrofuran-2-acetate delta3-delat2-isomerase	null	3.13	0.62	cpd02776;cpd19577	OK	0	null	null	Primary Database
rxn16088	R09226	R09226	(1) cpd00001[0] + (1) cpd19577[0] <=> (1) cpd19578[0]	-1:cpd00001:0:0:"H2O";-1:cpd19577:0:0:"4-Methyl-3-oxoadipate-enol-lactone";1:cpd00067:0:0:"H+";1:cpd19578:0:0:"4-Methyl-3-oxoadipate"	0	(1) cpd00001[0] + (1) cpd19577[0] => (1) cpd00067[0] + (1) cpd19578[0]	(1) H2O[0] + (1) 4-Methyl-3-oxoadipate-enol-lactone[0] => (1) H+[0] + (1) 4-Methyl-3-oxoadipate[0]	>	>	null	null	KEGG:R09226;MetaCyc:RXN-10083;E.C.:3.1.1.-|3.1.1.24;name:	null	-13.22	1.24	cpd00001;cpd00067;cpd19577;cpd19578	OK	0	null	null	Primary Database
rxn16089	R09227	R09227	(1) cpd00004[0] + (1) cpd00007[0] + (1) cpd01129[0] <=> (1) cpd00003[0] + (1) cpd19580[0]	-1:cpd00004:0:0:"NADH";-1:cpd00007:0:0:"O2";-1:cpd00067:0:0:"H+";-1:cpd01129:0:0:"Phthalate";1:cpd00003:0:0:"NAD";1:cpd19580:0:0:"Phthalate 3,4-cis-dihydrodiol"	0	(1) cpd00004[0] + (1) cpd00007[0] + (1) cpd00067[0] + (1) cpd01129[0] => (1) cpd00003[0] + (1) cpd19580[0]	(1) NADH[0] + (1) O2[0] + (1) H+[0] + (1) Phthalate[0] => (1) NAD[0] + (1) Phthalate 3,4-cis-dihydrodiol[0]	>	>	null	null	KEGG:R09227;MetaCyc:RXN-11679;E.C.:1.14.12.-;name:phthalate 3,4-dioxygenase	null	-71.1	1.92	cpd00003;cpd00004;cpd00007;cpd00067;cpd01129;cpd19580	OK	0	null	null	Primary Database
rxn16090	R09228	R09228	(1) cpd00003[0] + (1) cpd19580[0] <=> (1) cpd00004[0] + (1) cpd02061[0]	-1:cpd00003:0:0:"NAD";-1:cpd19580:0:0:"Phthalate 3,4-cis-dihydrodiol";1:cpd00004:0:0:"NADH";1:cpd00067:0:0:"H+";1:cpd02061:0:0:"3,4-Dihydroxyphthalate"	0	(1) cpd00003[0] + (1) cpd19580[0] => (1) cpd00004[0] + (1) cpd00067[0] + (1) cpd02061[0]	(1) NAD[0] + (1) Phthalate 3,4-cis-dihydrodiol[0] => (1) NADH[0] + (1) H+[0] + (1) 3,4-Dihydroxyphthalate[0]	>	>	null	null	KEGG:R09228;MetaCyc:RXN5F9-56;E.C.:1.3.1.-;name:phthalate 3,4-cis-dihydrodiol dehydrogenase	null	-11.78	2.08	cpd00003;cpd00004;cpd00067;cpd02061;cpd19580	OK	0	null	null	Primary Database
rxn16091	R09229	muconate cycloisomerase	(1) cpd02542[0] <=> (1) cpd02776[0]	-1:cpd00067:0:0:"H+";-1:cpd02542:0:0:"3-Methyl-cis,cis-muconate";1:cpd02776:0:0:"3-Methylmuconolactone"	0	(1) cpd00067[0] + (1) cpd02542[0] <=> (1) cpd02776[0]	(1) H+[0] + (1) 3-Methyl-cis,cis-muconate[0] <=> (1) 3-Methylmuconolactone[0]	=	=	null	null	KEGG:R09229;E.C.:5.5.1.1;name:muconate cycloisomerase	null	0.52	1.35	cpd00067;cpd02542;cpd02776	OK	0	null	null	Primary Database
rxn16092	R09230	R09230	(3) cpd00004[0] + (1) cpd15104[0] <=> (2) cpd00001[0] + (3) cpd00003[0] + (1) cpd10100[0]	-3:cpd00004:0:0:"NADH";-3:cpd00067:0:0:"H+";-1:cpd15104:0:0:"2-Amino-4-nitrotoluene";2:cpd00001:0:0:"H2O";3:cpd00003:0:0:"NAD";1:cpd10100:0:0:"2,4-Diaminotoluene"	0	(3) cpd00004[0] + (3) cpd00067[0] + (1) cpd15104[0] <=> (2) cpd00001[0] + (3) cpd00003[0] + (1) cpd10100[0]	(3) NADH[0] + (3) H+[0] + (1) 2-Amino-4-nitrotoluene[0] <=> (2) H2O[0] + (3) NAD[0] + (1) 2,4-Diaminotoluene[0]	?	=	null	null	KEGG:R09230;E.C.:1.7.1.-;name:	null	10000000	10000000	cpd00001;cpd00003;cpd00004;cpd00067;cpd10100;cpd15104	OK	0	null	null	Primary Database
rxn16093	R09231	R09231	(3) cpd00004[0] + (1) cpd07891[0] <=> (2) cpd00001[0] + (3) cpd00003[0] + (1) cpd15104[0]	-3:cpd00004:0:0:"NADH";-3:cpd00067:0:0:"H+";-1:cpd07891:0:0:"2,4-DNT";2:cpd00001:0:0:"H2O";3:cpd00003:0:0:"NAD";1:cpd15104:0:0:"2-Amino-4-nitrotoluene"	0	(3) cpd00004[0] + (3) cpd00067[0] + (1) cpd07891[0] <=> (2) cpd00001[0] + (3) cpd00003[0] + (1) cpd15104[0]	(3) NADH[0] + (3) H+[0] + (1) 2,4-DNT[0] <=> (2) H2O[0] + (3) NAD[0] + (1) 2-Amino-4-nitrotoluene[0]	?	=	null	null	KEGG:R09231;E.C.:1.7.1.-;name:	null	10000000	10000000	cpd00001;cpd00003;cpd00004;cpd00067;cpd07891;cpd15104	OK	0	null	null	Primary Database
rxn16094	R09232	R09232	(3) cpd00004[0] + (1) cpd07891[0] <=> (2) cpd00001[0] + (3) cpd00003[0] + (1) cpd19586[0]	-3:cpd00004:0:0:"NADH";-3:cpd00067:0:0:"H+";-1:cpd07891:0:0:"2,4-DNT";2:cpd00001:0:0:"H2O";3:cpd00003:0:0:"NAD";1:cpd19586:0:0:"4-Amino-2-nitrotoluene"	0	(3) cpd00004[0] + (3) cpd00067[0] + (1) cpd07891[0] <=> (2) cpd00001[0] + (3) cpd00003[0] + (1) cpd19586[0]	(3) NADH[0] + (3) H+[0] + (1) 2,4-DNT[0] <=> (2) H2O[0] + (3) NAD[0] + (1) 4-Amino-2-nitrotoluene[0]	?	=	null	null	KEGG:R09232;E.C.:1.7.1.-;name:	null	10000000	10000000	cpd00001;cpd00003;cpd00004;cpd00067;cpd07891;cpd19586	OK	0	null	null	Primary Database
rxn16095	R09233	R09233	(1) cpd00004[0] + (1) cpd00007[0] + (1) cpd07891[0] <=> (1) cpd00003[0] + (1) cpd00075[0] + (1) cpd19581[0]	-1:cpd00004:0:0:"NADH";-1:cpd00007:0:0:"O2";-1:cpd07891:0:0:"2,4-DNT";1:cpd00003:0:0:"NAD";1:cpd00075:0:0:"Nitrite";1:cpd19581:0:0:"4-Methyl-5-nitrocatechol"	0	(1) cpd00004[0] + (1) cpd00007[0] + (1) cpd07891[0] <=> (1) cpd00003[0] + (1) cpd00075[0] + (1) cpd19581[0]	(1) NADH[0] + (1) O2[0] + (1) 2,4-DNT[0] <=> (1) NAD[0] + (1) Nitrite[0] + (1) 4-Methyl-5-nitrocatechol[0]	?	=	null	null	KEGG:R09233;MetaCyc:RXN-8820;E.C.:1.14.12.-;name:	null	10000000	10000000	cpd00003;cpd00004;cpd00007;cpd00075;cpd07891;cpd19581	OK	0	null	null	Primary Database
rxn16096	R09234	R09234	(1) cpd00005[0] + (1) cpd00007[0] + (1) cpd19581[0] <=> (1) cpd00001[0] + (1) cpd00006[0] + (1) cpd00075[0] + (1) cpd19582[0]	-1:cpd00005:0:0:"NADPH";-1:cpd00007:0:0:"O2";-1:cpd19581:0:0:"4-Methyl-5-nitrocatechol";1:cpd00001:0:0:"H2O";1:cpd00006:0:0:"NADP";1:cpd00075:0:0:"Nitrite";1:cpd19582:0:0:"2-Hydroxy-5-methylquinone"	0	(1) cpd00005[0] + (1) cpd00007[0] + (1) cpd19581[0] <=> (1) cpd00001[0] + (1) cpd00006[0] + (1) cpd00075[0] + (1) cpd19582[0]	(1) NADPH[0] + (1) O2[0] + (1) 4-Methyl-5-nitrocatechol[0] <=> (1) H2O[0] + (1) NADP[0] + (1) Nitrite[0] + (1) 2-Hydroxy-5-methylquinone[0]	?	=	null	null	KEGG:R09234;MetaCyc:RXN-8821;E.C.:1.13.12.-;name:	null	10000000	10000000	cpd00001;cpd00005;cpd00006;cpd00007;cpd00075;cpd19581;cpd19582	OK	0	null	null	Primary Database
rxn16097	R09235	R09235	(3) cpd00004[0] + (1) cpd19586[0] <=> (2) cpd00001[0] + (3) cpd00003[0] + (1) cpd10100[0]	-3:cpd00004:0:0:"NADH";-3:cpd00067:0:0:"H+";-1:cpd19586:0:0:"4-Amino-2-nitrotoluene";2:cpd00001:0:0:"H2O";3:cpd00003:0:0:"NAD";1:cpd10100:0:0:"2,4-Diaminotoluene"	0	(3) cpd00004[0] + (3) cpd00067[0] + (1) cpd19586[0] <=> (2) cpd00001[0] + (3) cpd00003[0] + (1) cpd10100[0]	(3) NADH[0] + (3) H+[0] + (1) 4-Amino-2-nitrotoluene[0] <=> (2) H2O[0] + (3) NAD[0] + (1) 2,4-Diaminotoluene[0]	?	=	null	null	KEGG:R09235;E.C.:1.7.1.-;name:	null	10000000	10000000	cpd00001;cpd00003;cpd00004;cpd00067;cpd10100;cpd19586	OK	0	null	null	Primary Database
rxn16098	R09236	R09236	(1) cpd00004[0] + (1) cpd19582[0] <=> (1) cpd00003[0] + (1) cpd19583[0]	-1:cpd00004:0:0:"NADH";-1:cpd00067:0:0:"H+";-1:cpd19582:0:0:"2-Hydroxy-5-methylquinone";1:cpd00003:0:0:"NAD";1:cpd19583:0:0:"2,4,5-Trihydroxytoluene"	0	(1) cpd00004[0] + (1) cpd00067[0] + (1) cpd19582[0] => (1) cpd00003[0] + (1) cpd19583[0]	(1) NADH[0] + (1) H+[0] + (1) 2-Hydroxy-5-methylquinone[0] => (1) NAD[0] + (1) 2,4,5-Trihydroxytoluene[0]	>	>	null	null	KEGG:R09236;MetaCyc:RXN-8822;E.C.:1.1.1.-;name:	null	-15	2.14	cpd00003;cpd00004;cpd00067;cpd19582;cpd19583	OK	0	null	null	Primary Database
rxn16099	R09237	R09237	(1) cpd00007[0] + (1) cpd19583[0] <=> (1) cpd19584[0]	-1:cpd00007:0:0:"O2";-1:cpd19583:0:0:"2,4,5-Trihydroxytoluene";1:cpd00067:0:0:"H+";1:cpd19584:0:0:"cis,cis-2,4-Dihydroxy-5-methyl-6-oxo-2,4-hexadienoate"	0	(1) cpd00007[0] + (1) cpd19583[0] => (1) cpd00067[0] + (1) cpd19584[0]	(1) O2[0] + (1) 2,4,5-Trihydroxytoluene[0] => (1) H+[0] + (1) cis,cis-2,4-Dihydroxy-5-methyl-6-oxo-2,4-hexadienoate[0]	>	>	null	null	KEGG:R09237;MetaCyc:RXN-8823;E.C.:1.13.11.-;name:	null	-71.13	1.95	cpd00007;cpd00067;cpd19583;cpd19584	OK	0	null	null	Primary Database
rxn16100	R09238	R09238	(1) cpd00001[0] + (1) cpd19584[0] <=> (1) cpd00020[0] + (1) cpd19044[0]	-1:cpd00001:0:0:"H2O";-1:cpd19584:0:0:"cis,cis-2,4-Dihydroxy-5-methyl-6-oxo-2,4-hexadienoate";1:cpd00020:0:0:"Pyruvate";1:cpd00067:0:0:"H+";1:cpd19044:0:0:"(S)-Methylmalonate semialdehyde"	0	(1) cpd00001[0] + (1) cpd19584[0] => (1) cpd00020[0] + (1) cpd00067[0] + (1) cpd19044[0]	(1) H2O[0] + (1) cis,cis-2,4-Dihydroxy-5-methyl-6-oxo-2,4-hexadienoate[0] => (1) Pyruvate[0] + (1) H+[0] + (1) (S)-Methylmalonate semialdehyde[0]	>	>	null	null	KEGG:R09238;E.C.:3.7.1.-;name:	null	-29.43	1.51	cpd00001;cpd00020;cpd00067;cpd19044;cpd19584	OK	0	null	null	Primary Database
rxn16101	R09239	R09239	(1) cpd19516[0] <=> (1) cpd19517[0]	-1:cpd19516:0:0:"4,5-Dihydroxypyrene";2:cpd00067:0:0:"H+";1:cpd19517:0:0:"Pyrene-4,5-dione"	0	(1) cpd19516[0] => (2) cpd00067[0] + (1) cpd19517[0]	(1) 4,5-Dihydroxypyrene[0] => (2) H+[0] + (1) Pyrene-4,5-dione[0]	>	>	null	null	KEGG:R09239;name:	null	-10.66	1.38	cpd00067;cpd19516;cpd19517	CI:2	0	null	null	Primary Database
rxn16102	R09240	R09240	(3) cpd00005[0] + (1) cpd15104[0] <=> (2) cpd00001[0] + (3) cpd00006[0] + (1) cpd10100[0]	-3:cpd00005:0:0:"NADPH";-3:cpd00067:0:0:"H+";-1:cpd15104:0:0:"2-Amino-4-nitrotoluene";2:cpd00001:0:0:"H2O";3:cpd00006:0:0:"NADP";1:cpd10100:0:0:"2,4-Diaminotoluene"	0	(3) cpd00005[0] + (3) cpd00067[0] + (1) cpd15104[0] <=> (2) cpd00001[0] + (3) cpd00006[0] + (1) cpd10100[0]	(3) NADPH[0] + (3) H+[0] + (1) 2-Amino-4-nitrotoluene[0] <=> (2) H2O[0] + (3) NADP[0] + (1) 2,4-Diaminotoluene[0]	?	=	null	null	KEGG:R09240;E.C.:1.7.1.-;name:	null	10000000	10000000	cpd00001;cpd00005;cpd00006;cpd00067;cpd10100;cpd15104	OK	0	null	null	Primary Database
rxn16103	R09241	R09241	(3) cpd00005[0] + (1) cpd07891[0] <=> (2) cpd00001[0] + (3) cpd00006[0] + (1) cpd15104[0]	-3:cpd00005:0:0:"NADPH";-3:cpd00067:0:0:"H+";-1:cpd07891:0:0:"2,4-DNT";2:cpd00001:0:0:"H2O";3:cpd00006:0:0:"NADP";1:cpd15104:0:0:"2-Amino-4-nitrotoluene"	0	(3) cpd00005[0] + (3) cpd00067[0] + (1) cpd07891[0] <=> (2) cpd00001[0] + (3) cpd00006[0] + (1) cpd15104[0]	(3) NADPH[0] + (3) H+[0] + (1) 2,4-DNT[0] <=> (2) H2O[0] + (3) NADP[0] + (1) 2-Amino-4-nitrotoluene[0]	?	=	null	null	KEGG:R09241;E.C.:1.7.1.-;name:	null	10000000	10000000	cpd00001;cpd00005;cpd00006;cpd00067;cpd07891;cpd15104	OK	0	null	null	Primary Database
rxn16104	R09242	R09242	(3) cpd00005[0] + (1) cpd07891[0] <=> (2) cpd00001[0] + (3) cpd00006[0] + (1) cpd19586[0]	-3:cpd00005:0:0:"NADPH";-3:cpd00067:0:0:"H+";-1:cpd07891:0:0:"2,4-DNT";2:cpd00001:0:0:"H2O";3:cpd00006:0:0:"NADP";1:cpd19586:0:0:"4-Amino-2-nitrotoluene"	0	(3) cpd00005[0] + (3) cpd00067[0] + (1) cpd07891[0] <=> (2) cpd00001[0] + (3) cpd00006[0] + (1) cpd19586[0]	(3) NADPH[0] + (3) H+[0] + (1) 2,4-DNT[0] <=> (2) H2O[0] + (3) NADP[0] + (1) 4-Amino-2-nitrotoluene[0]	?	=	null	null	KEGG:R09242;E.C.:1.7.1.-;name:	null	10000000	10000000	cpd00001;cpd00005;cpd00006;cpd00067;cpd07891;cpd19586	OK	0	null	null	Primary Database
rxn16105	R09243	R09243	(3) cpd00005[0] + (1) cpd19586[0] <=> (2) cpd00001[0] + (3) cpd00006[0] + (1) cpd10100[0]	-3:cpd00005:0:0:"NADPH";-3:cpd00067:0:0:"H+";-1:cpd19586:0:0:"4-Amino-2-nitrotoluene";2:cpd00001:0:0:"H2O";3:cpd00006:0:0:"NADP";1:cpd10100:0:0:"2,4-Diaminotoluene"	0	(3) cpd00005[0] + (3) cpd00067[0] + (1) cpd19586[0] <=> (2) cpd00001[0] + (3) cpd00006[0] + (1) cpd10100[0]	(3) NADPH[0] + (3) H+[0] + (1) 4-Amino-2-nitrotoluene[0] <=> (2) H2O[0] + (3) NADP[0] + (1) 2,4-Diaminotoluene[0]	?	=	null	null	KEGG:R09243;E.C.:1.7.1.-;name:	null	10000000	10000000	cpd00001;cpd00005;cpd00006;cpd00067;cpd10100;cpd19586	OK	0	null	null	Primary Database
rxn16106	R09244	(2Z,6E)-farnesyl-diphosphate:isopentenyl-diphosphate farnesylcistransferase (adding 7 isopentenyl units)	(7) cpd00113[0] + (1) cpd17150[0] <=> (7) cpd00012[0] + (1) cpd19587[0]	-7:cpd00113:0:0:"Isopentenyldiphosphate";-1:cpd17150:0:0:"(2Z,6E)-Farnesyl diphosphate";7:cpd00012:0:0:"PPi";9:cpd00067:0:0:"H+";1:cpd19587:0:0:"(2Z,6Z,10Z,14Z,18Z,22Z,26Z,30Z,34E)-Decaprenyl diphosphate"	0	(7) cpd00113[0] + (1) cpd17150[0] => (7) cpd00012[0] + (9) cpd00067[0] + (1) cpd19587[0]	(7) Isopentenyldiphosphate[0] + (1) (2Z,6E)-Farnesyl diphosphate[0] => (7) PPi[0] + (9) H+[0] + (1) (2Z,6Z,10Z,14Z,18Z,22Z,26Z,30Z,34E)-Decaprenyl diphosphate[0]	>	>	null	null	KEGG:R09244;MetaCyc:RXN-11023;E.C.:2.5.1.86;name:(2Z,6E)-farnesyl-diphosphate:isopentenyl-diphosphate farnesylcistransferase (adding 7 isopentenyl units)|(2Z,6Z,10Z,14Z,18Z,22Z,26Z,30Z,34E)-decaprenyl diphosphate synthase|Rv2361c|trans,polycis-decaprenyl diphosphate synthase	null	-157.71	4.68	cpd00012;cpd00067;cpd00113;cpd17150;cpd19587	OK	0	null	HB	Primary Database
rxn16107	R09246	geranylgeranyl-diphosphate:isopentenyl-diphosphate transferase (adding 2 isopentenyl units)	(2) cpd00113[0] + (1) cpd00289[0] <=> (2) cpd00012[0] + (1) cpd00906[0]	-2:cpd00113:0:0:"Isopentenyldiphosphate";-1:cpd00289:0:0:"Geranylgeranyl diphosphate";2:cpd00012:0:0:"PPi";2:cpd00067:0:0:"H+";1:cpd00906:0:0:"all-trans-Hexaprenyl diphosphate"	0	(2) cpd00113[0] + (1) cpd00289[0] => (2) cpd00012[0] + (2) cpd00067[0] + (1) cpd00906[0]	(2) Isopentenyldiphosphate[0] + (1) Geranylgeranyl diphosphate[0] => (2) PPi[0] + (2) H+[0] + (1) all-trans-Hexaprenyl diphosphate[0]	>	>	null	null	KEGG:R09246;MaizeCyc:RXN-11485;MetaCyc:RXN-11485;E.C.:2.5.1.82;name:(all-E) hexaprenyl diphosphate synthase|(all-trans) hexaprenyl diphosphate synthase|HexPPs (ambiguous)|HexPS(ambiguous)|exaprenyl pyrophosphate synthase|geranylgeranyl-diphosphate:isopentenyl-diphosphate transferase (adding 2 isopentenyl units)|hexaprenyl diphosphate synthase|hexaprenyl diphosphate synthase (ambiguous)|hexaprenyl diphosphate synthase [geranylgeranyl-diphosphate specific]|hexaprenyl pyrophosphate synthase (ambiguous)	null	-45.06	1.34	cpd00012;cpd00067;cpd00113;cpd00289;cpd00906	OK	0	rxn38340	null	Primary Database
rxn16108	R09247	(2E,6E)-farnesyl-diphosphate:isopentenyl-diphosphate farnesyltranstransferase (adding 4 isopentenyl units)	(4) cpd00113[0] + (1) cpd00350[0] <=> (4) cpd00012[0] + (1) cpd02590[0]	-4:cpd00113:0:0:"Isopentenyldiphosphate";-1:cpd00350:0:0:"Farnesyldiphosphate";4:cpd00012:0:0:"PPi";4:cpd00067:0:0:"H+";1:cpd02590:0:0:"all-trans-Heptaprenyl diphosphate"	0	(4) cpd00113[0] + (1) cpd00350[0] => (4) cpd00012[0] + (4) cpd00067[0] + (1) cpd02590[0]	(4) Isopentenyldiphosphate[0] + (1) Farnesyldiphosphate[0] => (4) PPi[0] + (4) H+[0] + (1) all-trans-Heptaprenyl diphosphate[0]	>	>	null	null	AraCyc:TRANS-HEXAPRENYLTRANSTRANSFERASE-RXN;BrachyCyc:TRANS-HEXAPRENYLTRANSTRANSFERASE-RXN;KEGG:R09247;MaizeCyc:TRANS-HEXAPRENYLTRANSTRANSFERASE-RXN;MetaCyc:TRANS-HEXAPRENYLTRANSTRANSFERASE-RXN;E.C.:2.5.1.30;name:(2E,6E)-farnesyl-diphosphate:isopentenyl-diphosphate farnesyltranstransferase (adding 4 isopentenyl units)|HepPP synthase|HepPS|all-trans-heptaprenyl-diphosphate synthase|heptaprenyl diphosphate synthase|heptaprenyl pyrophosphate synthase|heptaprenyl pyrophosphate synthetase|heptaprenylpyrophosphate synthetase|trans-hexaprenyltranstransferase	null	-90.12	2.67	cpd00012;cpd00067;cpd00113;cpd00350;cpd02590	OK	0	rxn29018;rxn29019	null	Primary Database
rxn16110	R09250	geranyl-diphosphate:isopentenyl-diphosphate transtransferase (adding 7 isopentenyl units)	(7) cpd00113[0] + (1) cpd00283[0] <=> (7) cpd00012[0] + (1) cpd02172[0]	-7:cpd00113:0:0:"Isopentenyldiphosphate";-1:cpd00283:0:0:"Geranyldiphosphate";7:cpd00012:0:0:"PPi";7:cpd00067:0:0:"H+";1:cpd02172:0:0:"Solanesyl diphosphate"	0	(7) cpd00113[0] + (1) cpd00283[0] => (7) cpd00012[0] + (7) cpd00067[0] + (1) cpd02172[0]	(7) Isopentenyldiphosphate[0] + (1) Geranyldiphosphate[0] => (7) PPi[0] + (7) H+[0] + (1) Solanesyl diphosphate[0]	>	>	null	null	AraCyc:TRANS-OCTAPRENYLTRANSTRANSFERASE-RXN;BrachyCyc:TRANS-OCTAPRENYLTRANSTRANSFERASE-RXN;ChlamyCyc:TRANS-OCTAPRENYLTRANSTRANSFERASE-RXN;KEGG:R09250;MetaCyc:TRANS-OCTAPRENYLTRANSTRANSFERASE-RXN;E.C.:2.5.1.84;name:All-trans-nonaprenyl-diphosphate synthase|OsSPS2|SPP synthase (ambiguous)|SPP-synthase (ambiguous)|SolPP synthase (ambiguous)|Solanesyl-diphosphate synthase|all-trans-nonaprenyl-diphosphate synthase [geranyl-diphosphate specific]|geranyl-diphosphate all-trans-nonaprenyl-diphosphate synthase|geranyl-diphosphate:isopentenyl-diphosphate transtransferase (adding 7 isopentenyl units)|nonaprenyl diphosphate synthase (ambiguous)|solanesyl diphosphate synthase (ambiguous)|solanesyl-diphosphate synthase (ambiguous)	null	-157.71	4.68	cpd00012;cpd00067;cpd00113;cpd00283;cpd02172	OK	0	rxn29020;rxn29021	null	Primary Database
rxn16111	R09251	geranylgeranyl-diphosphate:isopentenyl-diphosphate transtransferase (adding 5 isopentenyl units)	(5) cpd00113[0] + (1) cpd00289[0] <=> (5) cpd00012[0] + (1) cpd02172[0]	-5:cpd00113:0:0:"Isopentenyldiphosphate";-1:cpd00289:0:0:"Geranylgeranyl diphosphate";5:cpd00012:0:0:"PPi";5:cpd00067:0:0:"H+";1:cpd02172:0:0:"Solanesyl diphosphate"	0	(5) cpd00113[0] + (1) cpd00289[0] => (5) cpd00012[0] + (5) cpd00067[0] + (1) cpd02172[0]	(5) Isopentenyldiphosphate[0] + (1) Geranylgeranyl diphosphate[0] => (5) PPi[0] + (5) H+[0] + (1) Solanesyl diphosphate[0]	>	>	null	null	AraCyc:RXN-11486;CornCyc:RXN-11486;KEGG:R09251;MaizeCyc:RXN-11486;MetaCyc:RXN-11486;E.C.:2.5.1.85;name:At-SPS1|At-SPS2|SPS1|SPS2|all-trans-nonaprenyl diphosphate synthase [geranylgeranyl-diphosphate specific]|geranylgeranyl-diphosphate:isopentenyl-diphosphate transtransferase (adding 5 isopentenyl units)|nonaprenyl diphosphate synthase (ambiguous)|solanesyl diphosphate synthase (ambiguous)	null	-112.65	3.34	cpd00012;cpd00067;cpd00113;cpd00289;cpd02172	OK	0	rxn21865;rxn21866	null	Primary Database
rxn16112	R09252	R09252	(1) cpd03763[0] <=> (1) cpd06703[0]	-2:cpd00067:0:0:"H+";-1:cpd03763:0:0:"Cyclohexa-1,5-dienecarbonyl-CoA";1:cpd06703:0:0:"Cyclohex-1-ene-1-carboxyl-CoA"	0	(2) cpd00067[0] + (1) cpd03763[0] <= (1) cpd06703[0]	(2) H+[0] + (1) Cyclohexa-1,5-dienecarbonyl-CoA[0] <= (1) Cyclohex-1-ene-1-carboxyl-CoA[0]	<	<	null	null	KEGG:R09252;name:	null	13.32	0.87	cpd00067;cpd03763;cpd06703	CI:-2	0	null	null	Primary Database
rxn16113	R09253	2-oxo-4-hydroxy-5-aminovalerate hydro-lyase (deaminating; 2,5-dioxopentanoate-forming)	(1) cpd03532[0] <=> (1) cpd00013[0] + (1) cpd00340[0]	-1:cpd03532:0:0:"2-Oxo-4-hydroxy-5-aminovalerate";1:cpd00013:0:0:"NH3";1:cpd00340:0:0:"2,5-Dioxopentanoate"	0	(1) cpd03532[0] => (1) cpd00013[0] + (1) cpd00340[0]	(1) 2-Oxo-4-hydroxy-5-aminovalerate[0] => (1) NH3[0] + (1) 2,5-Dioxopentanoate[0]	>	>	null	null	KEGG:R09253;name:2-oxo-4-hydroxy-5-aminovalerate hydro-lyase (deaminating; 2,5-dioxopentanoate-forming)	null	-6.7	0.6	cpd00013;cpd00340;cpd03532	OK	0	null	null	Primary Database
rxn16114	R09254	L-tyrosine:pyruvate aminotransferase	(1) cpd00020[0] + (1) cpd00069[0] <=> (1) cpd00035[0] + (1) cpd00868[0]	-1:cpd00020:0:0:"Pyruvate";-1:cpd00069:0:0:"L-Tyrosine";1:cpd00035:0:0:"L-Alanine";1:cpd00868:0:0:"p-hydroxyphenylpyruvate"	0	(1) cpd00020[0] + (1) cpd00069[0] <=> (1) cpd00035[0] + (1) cpd00868[0]	(1) Pyruvate[0] + (1) L-Tyrosine[0] <=> (1) L-Alanine[0] + (1) p-hydroxyphenylpyruvate[0]	=	=	null	null	AraCyc:RXN3O-4157;BrachyCyc:RXN3O-4157;KEGG:R09254;MaizeCyc:RXN3O-4157;MetaCyc:RXN3O-4157;E.C.:2.6.1.58;name:L-tyrosine:pyruvate aminotransferase	null	0	2	cpd00020;cpd00035;cpd00069;cpd00868	OK	0	rxn38670	null	Primary Database
rxn16115	R09255	feruloyl-CoA:agmatine feruloyltransferase	(1) cpd00152[0] + (1) cpd00321[0] <=> (1) cpd00010[0] + (1) cpd19590[0]	-1:cpd00152:0:0:"Agmatine";-1:cpd00321:0:0:"Feruloyl-CoA";1:cpd00010:0:0:"CoA";1:cpd00067:0:0:"H+";1:cpd19590:0:0:"Feruloylagmatine"	0	(1) cpd00152[0] + (1) cpd00321[0] => (1) cpd00010[0] + (1) cpd00067[0] + (1) cpd19590[0]	(1) Agmatine[0] + (1) Feruloyl-CoA[0] => (1) CoA[0] + (1) H+[0] + (1) Feruloylagmatine[0]	>	>	null	null	KEGG:R09255;E.C.:2.3.1.64;name:feruloyl-CoA:agmatine feruloyltransferase	null	-5.29	1.26	cpd00010;cpd00067;cpd00152;cpd00321;cpd19590	OK	0	null	null	Primary Database
rxn16116	R09256	4-coumaroyl-CoA:putrescine N4-coumaroyltransferase	(1) cpd00118[0] + (1) cpd00192[0] <=> (1) cpd00010[0] + (1) cpd19591[0]	-1:cpd00118:0:0:"Putrescine";-1:cpd00192:0:0:"4-Coumaroyl-CoA";1:cpd00010:0:0:"CoA";1:cpd00067:0:0:"H+";1:cpd19591:0:0:"p-Coumaroylputrescine"	0	(1) cpd00118[0] + (1) cpd00192[0] => (1) cpd00010[0] + (1) cpd00067[0] + (1) cpd19591[0]	(1) Putrescine[0] + (1) 4-Coumaroyl-CoA[0] => (1) CoA[0] + (1) H+[0] + (1) p-Coumaroylputrescine[0]	>	>	null	null	KEGG:R09256;E.C.:2.3.1.-;name:4-coumaroyl-CoA:putrescine N4-coumaroyltransferase	null	-5.29	1.26	cpd00010;cpd00067;cpd00118;cpd00192;cpd19591	OK	0	null	null	Primary Database
rxn16117	R09257	feruloyl-CoA:putrescine feruloyltransferase	(1) cpd00118[0] + (1) cpd00321[0] <=> (1) cpd00010[0] + (1) cpd07383[0]	-1:cpd00118:0:0:"Putrescine";-1:cpd00321:0:0:"Feruloyl-CoA";1:cpd00010:0:0:"CoA";1:cpd00067:0:0:"H+";1:cpd07383:0:0:"Subaphyllin"	0	(1) cpd00118[0] + (1) cpd00321[0] => (1) cpd00010[0] + (1) cpd00067[0] + (1) cpd07383[0]	(1) Putrescine[0] + (1) Feruloyl-CoA[0] => (1) CoA[0] + (1) H+[0] + (1) Subaphyllin[0]	>	>	null	null	KEGG:R09257;E.C.:2.3.1.-;name:feruloyl-CoA:putrescine feruloyltransferase	null	-5.29	1.26	cpd00010;cpd00067;cpd00118;cpd00321;cpd07383	OK	0	null	null	Primary Database
rxn16118	R09258	R09258	(8) cpd00070[0] + (1) cpd11493[0] <=> (8) cpd00010[0] + (8) cpd00011[0] + (1) cpd13411[0]	-8:cpd00067:0:0:"H+";-8:cpd00070:0:0:"Malonyl-CoA";-1:cpd11493:0:0:"ACP";8:cpd00010:0:0:"CoA";8:cpd00011:0:0:"CO2";1:cpd13411:0:0:"3,5,7,9,11,13,15-Heptaoxo-hexadecanoyl-[acp]"	0	(8) cpd00067[0] + (8) cpd00070[0] + (1) cpd11493[0] => (8) cpd00010[0] + (8) cpd00011[0] + (1) cpd13411[0]	(8) H+[0] + (8) Malonyl-CoA[0] + (1) ACP[0] => (8) CoA[0] + (8) CO2[0] + (1) 3,5,7,9,11,13,15-Heptaoxo-hexadecanoyl-[acp][0]	>	>	null	null	KEGG:R09258;E.C.:2.3.1.-;name:	null	10.19	8.59	cpd00010;cpd00011;cpd00067;cpd00070;cpd11493;cpd13411	MI:C:-11/H:-21/N:-2/O:-7/P:-1|CI:2	0	null	null	Primary Database
rxn16119	R09259	R09259	(1) cpd13411[0] <=> (1) cpd19592[0]	-1:cpd13411:0:0:"3,5,7,9,11,13,15-Heptaoxo-hexadecanoyl-[acp]";1:cpd19592:0:0:"7,9,12-Octaketide intermediate 1"	0	(1) cpd13411[0] <=> (1) cpd19592[0]	(1) 3,5,7,9,11,13,15-Heptaoxo-hexadecanoyl-[acp][0] <=> (1) 7,9,12-Octaketide intermediate 1[0]	=	=	null	null	KEGG:R09259;name:	null	-2.99	1.09	cpd13411;cpd19592	OK	0	null	null	Primary Database
rxn16120	R09260	R09260	(1) cpd13417[0] <=> (1) cpd19595[0]	-1:cpd13417:0:0:"3,5,7,9,11,13,15,17,19-Nonaoxo-eicosanoyl-[acp]";1:cpd19595:0:0:"7,9,12-Decaketide intermediate 1"	0	(1) cpd13417[0] <=> (1) cpd19595[0]	(1) 3,5,7,9,11,13,15,17,19-Nonaoxo-eicosanoyl-[acp][0] <=> (1) 7,9,12-Decaketide intermediate 1[0]	=	=	null	null	KEGG:R09260;name:	null	-2.99	1.09	cpd13417;cpd19595	OK	0	null	null	Primary Database
rxn16121	R09261	R09261	(1) cpd13418[0] <=> (1) cpd19598[0]	-1:cpd13418:0:0:"3,5,7,9,11,13,15,17,19-Nonaoxo-henicosanoyl-[acp]";1:cpd19598:0:0:"7,9,12-Decaketide intermediate 4"	0	(1) cpd13418[0] <=> (1) cpd19598[0]	(1) 3,5,7,9,11,13,15,17,19-Nonaoxo-henicosanoyl-[acp][0] <=> (1) 7,9,12-Decaketide intermediate 4[0]	=	=	null	null	KEGG:R09261;name:	null	-2.99	1.09	cpd13418;cpd19598	OK	0	null	null	Primary Database
rxn16122	R09262	R09262	(1) cpd00005[0] + (1) cpd19592[0] <=> (1) cpd00006[0] + (1) cpd19593[0]	-1:cpd00005:0:0:"NADPH";-1:cpd00067:0:0:"H+";-1:cpd19592:0:0:"7,9,12-Octaketide intermediate 1";1:cpd00006:0:0:"NADP";1:cpd19593:0:0:"7,9,12-Octaketide intermediate 2"	0	(1) cpd00005[0] + (1) cpd00067[0] + (1) cpd19592[0] <=> (1) cpd00006[0] + (1) cpd19593[0]	(1) NADPH[0] + (1) H+[0] + (1) 7,9,12-Octaketide intermediate 1[0] <=> (1) NADP[0] + (1) 7,9,12-Octaketide intermediate 2[0]	=	=	null	null	KEGG:R09262;E.C.:1.1.1.-;name:	null	-2.3	1.11	cpd00005;cpd00006;cpd00067;cpd19592;cpd19593	OK	0	null	null	Primary Database
rxn16123	R09263	R09263	(1) cpd00005[0] + (1) cpd19595[0] <=> (1) cpd00006[0] + (1) cpd19596[0]	-1:cpd00005:0:0:"NADPH";-1:cpd00067:0:0:"H+";-1:cpd19595:0:0:"7,9,12-Decaketide intermediate 1";1:cpd00006:0:0:"NADP";1:cpd19596:0:0:"7,9,12-Decaketide intermediate 2"	0	(1) cpd00005[0] + (1) cpd00067[0] + (1) cpd19595[0] <=> (1) cpd00006[0] + (1) cpd19596[0]	(1) NADPH[0] + (1) H+[0] + (1) 7,9,12-Decaketide intermediate 1[0] <=> (1) NADP[0] + (1) 7,9,12-Decaketide intermediate 2[0]	=	=	null	null	KEGG:R09263;E.C.:1.1.1.-;name:	null	-2.3	1.11	cpd00005;cpd00006;cpd00067;cpd19595;cpd19596	OK	0	null	null	Primary Database
rxn16124	R09264	R09264	(1) cpd00005[0] + (1) cpd19598[0] <=> (1) cpd00006[0] + (1) cpd19599[0]	-1:cpd00005:0:0:"NADPH";-1:cpd00067:0:0:"H+";-1:cpd19598:0:0:"7,9,12-Decaketide intermediate 4";1:cpd00006:0:0:"NADP";1:cpd19599:0:0:"7,9,12-Decaketide intermediate 5"	0	(1) cpd00005[0] + (1) cpd00067[0] + (1) cpd19598[0] <=> (1) cpd00006[0] + (1) cpd19599[0]	(1) NADPH[0] + (1) H+[0] + (1) 7,9,12-Decaketide intermediate 4[0] <=> (1) NADP[0] + (1) 7,9,12-Decaketide intermediate 5[0]	=	=	null	null	KEGG:R09264;E.C.:1.1.1.-;name:	null	-2.3	1.11	cpd00005;cpd00006;cpd00067;cpd19598;cpd19599	OK	0	null	null	Primary Database
rxn16125	R09265	R09265	(1) cpd19593[0] <=> (2) cpd00001[0] + (1) cpd19594[0]	-1:cpd19593:0:0:"7,9,12-Octaketide intermediate 2";2:cpd00001:0:0:"H2O";1:cpd19594:0:0:"7,9,12-Octaketide intermediate 3"	0	(1) cpd19593[0] => (2) cpd00001[0] + (1) cpd19594[0]	(1) 7,9,12-Octaketide intermediate 2[0] => (2) H2O[0] + (1) 7,9,12-Octaketide intermediate 3[0]	>	>	null	null	KEGG:R09265;E.C.:4.2.1.-;name:	null	-30.89	1.68	cpd00001;cpd19593;cpd19594	OK	0	null	null	Primary Database
rxn16126	R09266	R09266	(1) cpd19596[0] <=> (2) cpd00001[0] + (1) cpd19597[0]	-1:cpd19596:0:0:"7,9,12-Decaketide intermediate 2";2:cpd00001:0:0:"H2O";1:cpd19597:0:0:"7,9,12-Decaketide intermediate 3"	0	(1) cpd19596[0] => (2) cpd00001[0] + (1) cpd19597[0]	(1) 7,9,12-Decaketide intermediate 2[0] => (2) H2O[0] + (1) 7,9,12-Decaketide intermediate 3[0]	>	>	null	null	KEGG:R09266;E.C.:4.2.1.-;name:	null	-30.89	1.68	cpd00001;cpd19596;cpd19597	OK	0	null	null	Primary Database
rxn16127	R09267	R09267	(1) cpd19599[0] <=> (2) cpd00001[0] + (1) cpd19600[0]	-1:cpd19599:0:0:"7,9,12-Decaketide intermediate 5";2:cpd00001:0:0:"H2O";1:cpd19600:0:0:"7,9,12-Decaketide intermediate 6"	0	(1) cpd19599[0] => (2) cpd00001[0] + (1) cpd19600[0]	(1) 7,9,12-Decaketide intermediate 5[0] => (2) H2O[0] + (1) 7,9,12-Decaketide intermediate 6[0]	>	>	null	null	KEGG:R09267;E.C.:4.2.1.-;name:	null	-30.89	1.68	cpd00001;cpd19599;cpd19600	OK	0	null	null	Primary Database
rxn16128	R09268	R09268	(1) cpd13417[0] <=> (1) cpd00001[0] + (1) cpd19601[0]	-1:cpd13417:0:0:"3,5,7,9,11,13,15,17,19-Nonaoxo-eicosanoyl-[acp]";1:cpd00001:0:0:"H2O";1:cpd19601:0:0:"7,12-Decaketide intermediate 1"	0	(1) cpd13417[0] => (1) cpd00001[0] + (1) cpd19601[0]	(1) 3,5,7,9,11,13,15,17,19-Nonaoxo-eicosanoyl-[acp][0] => (1) H2O[0] + (1) 7,12-Decaketide intermediate 1[0]	>	>	null	null	KEGG:R09268;E.C.:4.2.1.-;name:	null	-23.24	1.54	cpd00001;cpd13417;cpd19601	OK	0	null	null	Primary Database
rxn16129	R09269	R09269	(1) cpd13417[0] <=> (2) cpd00001[0] + (1) cpd19602[0]	-1:cpd13417:0:0:"3,5,7,9,11,13,15,17,19-Nonaoxo-eicosanoyl-[acp]";2:cpd00001:0:0:"H2O";1:cpd19602:0:0:"9,14-Decaketide intermediate 1"	0	(1) cpd13417[0] => (2) cpd00001[0] + (1) cpd19602[0]	(1) 3,5,7,9,11,13,15,17,19-Nonaoxo-eicosanoyl-[acp][0] => (2) H2O[0] + (1) 9,14-Decaketide intermediate 1[0]	>	>	null	null	KEGG:R09269;E.C.:4.2.1.-;name:	null	-56.03	2.88	cpd00001;cpd13417;cpd19602	OK	0	null	null	Primary Database
rxn16130	R09270	syringate:tetrahydrofolate N-methyltransferase	(1) cpd00087[0] + (1) cpd07719[0] <=> (1) cpd00345[0] + (1) cpd03335[0]	-1:cpd00087:0:0:"Tetrahydrofolate";-1:cpd07719:0:0:"Syringic acid";1:cpd00345:0:0:"5-Methyltetrahydrofolate";1:cpd03335:0:0:"3-O-Methylgallate"	0	(1) cpd00087[0] + (1) cpd07719[0] <=> (1) cpd00345[0] + (1) cpd03335[0]	(1) Tetrahydrofolate[0] + (1) Syringic acid[0] <=> (1) 5-Methyltetrahydrofolate[0] + (1) 3-O-Methylgallate[0]	=	=	null	null	KEGG:R09270;MetaCyc:RXN-10890;E.C.:2.1.1.-;name:syringate:tetrahydrofolate N-methyltransferase	null	-2.38	0.92	cpd00087;cpd00345;cpd03335;cpd07719	OK	0	null	null	Primary Database
rxn16131	R09271	3-O-methylgallate:tetrahydrofolate N-methyltransferase	(1) cpd00087[0] + (1) cpd03335[0] <=> (1) cpd00345[0] + (1) cpd01020[0]	-1:cpd00087:0:0:"Tetrahydrofolate";-1:cpd03335:0:0:"3-O-Methylgallate";1:cpd00345:0:0:"5-Methyltetrahydrofolate";1:cpd01020:0:0:"Gallate"	0	(1) cpd00087[0] + (1) cpd03335[0] <=> (1) cpd00345[0] + (1) cpd01020[0]	(1) Tetrahydrofolate[0] + (1) 3-O-Methylgallate[0] <=> (1) 5-Methyltetrahydrofolate[0] + (1) Gallate[0]	=	=	null	null	KEGG:R09271;MetaCyc:RXN-10892;E.C.:2.1.1.-;name:3-O-methylgallate:tetrahydrofolate N-methyltransferase|tetrahydrofolate-dependent 3- O-methylgallate O-demethylase	null	-2.38	0.92	cpd00087;cpd00345;cpd01020;cpd03335	OK	0	null	null	Primary Database
rxn16132	R09272	3-O-methylgallate:oxygen 3,4-oxidoreductase (decyclizing)	(1) cpd00007[0] + (1) cpd03335[0] <=> (1) cpd19610[0]	-1:cpd00007:0:0:"O2";-1:cpd03335:0:0:"3-O-Methylgallate";1:cpd00067:0:0:"H+";1:cpd19610:0:0:"4-Carboxy-2-hydroxy-6-methoxy-6-oxohexa-2,4-dienoate"	0	(1) cpd00007[0] + (1) cpd03335[0] => (1) cpd00067[0] + (1) cpd19610[0]	(1) O2[0] + (1) 3-O-Methylgallate[0] => (1) H+[0] + (1) 4-Carboxy-2-hydroxy-6-methoxy-6-oxohexa-2,4-dienoate[0]	>	>	null	null	KEGG:R09272;MetaCyc:RXN-10889;E.C.:1.13.11.-;name:3-O-methylgallate:oxygen 3,4-oxidoreductase (decyclizing)|3-methylgallate 3,4-dioxygenase	null	-95.73	1.88	cpd00007;cpd00067;cpd03335;cpd19610	OK	0	null	null	Primary Database
rxn16133	R09273	4-carboxy-2-hydroxy-6-methoxy-6-oxohexa-2,4-dienoate acylhydrolase	(1) cpd00001[0] + (1) cpd19610[0] <=> (1) cpd00116[0] + (1) cpd02717[0]	-1:cpd00001:0:0:"H2O";-1:cpd19610:0:0:"4-Carboxy-2-hydroxy-6-methoxy-6-oxohexa-2,4-dienoate";1:cpd00067:0:0:"H+";1:cpd00116:0:0:"Methanol";1:cpd02717:0:0:"4-Carboxy-2-hydroxyhexa-2,4-dienedioate"	0	(1) cpd00001[0] + (1) cpd19610[0] <=> (1) cpd00067[0] + (1) cpd00116[0] + (1) cpd02717[0]	(1) H2O[0] + (1) 4-Carboxy-2-hydroxy-6-methoxy-6-oxohexa-2,4-dienoate[0] <=> (1) H+[0] + (1) Methanol[0] + (1) 4-Carboxy-2-hydroxyhexa-2,4-dienedioate[0]	=	=	null	null	KEGG:R09273;name:4-carboxy-2-hydroxy-6-methoxy-6-oxohexa-2,4-dienoate acylhydrolase	null	1.11	0.84	cpd00001;cpd00067;cpd00116;cpd02717;cpd19610	OK	0	null	null	Primary Database
rxn16134	R09274	R09274	(1) cpd19610[0] <=> (1) cpd00116[0] + (1) cpd02304[0]	-1:cpd19610:0:0:"4-Carboxy-2-hydroxy-6-methoxy-6-oxohexa-2,4-dienoate";1:cpd00116:0:0:"Methanol";1:cpd02304:0:0:"2-Pyrone-4,6-dicarboxylate"	0	(1) cpd19610[0] => (1) cpd00116[0] + (1) cpd02304[0]	(1) 4-Carboxy-2-hydroxy-6-methoxy-6-oxohexa-2,4-dienoate[0] => (1) Methanol[0] + (1) 2-Pyrone-4,6-dicarboxylate[0]	>	>	null	null	KEGG:R09274;name:	null	-9.13	1.67	cpd00116;cpd02304;cpd19610	OK	0	null	null	Primary Database
rxn16135	R09275	5,5'-dehydrodivanillate,NADPH:oxygen oxidoreductase (demethylating)	(1) cpd00005[0] + (1) cpd00007[0] + (1) cpd19612[0] <=> (1) cpd00001[0] + (1) cpd00006[0] + (1) cpd00055[0] + (1) cpd19613[0]	-1:cpd00005:0:0:"NADPH";-1:cpd00007:0:0:"O2";-1:cpd00067:0:0:"H+";-1:cpd19612:0:0:"5,5'-Dehydrodivanillate";1:cpd00001:0:0:"H2O";1:cpd00006:0:0:"NADP";1:cpd00055:0:0:"Formaldehyde";1:cpd19613:0:0:"2,2',3-Trihydroxy-3'-methoxy-5,5'-dicarboxybiphenyl"	0	(1) cpd00005[0] + (1) cpd00007[0] + (1) cpd00067[0] + (1) cpd19612[0] => (1) cpd00001[0] + (1) cpd00006[0] + (1) cpd00055[0] + (1) cpd19613[0]	(1) NADPH[0] + (1) O2[0] + (1) H+[0] + (1) 5,5'-Dehydrodivanillate[0] => (1) H2O[0] + (1) NADP[0] + (1) Formaldehyde[0] + (1) 2,2',3-Trihydroxy-3'-methoxy-5,5'-dicarboxybiphenyl[0]	>	>	null	null	KEGG:R09275;name:5,5'-dehydrodivanillate,NADPH:oxygen oxidoreductase (demethylating)	null	-102.2	1.43	cpd00001;cpd00005;cpd00006;cpd00007;cpd00055;cpd00067;cpd19612;cpd19613	OK	0	null	null	Primary Database
rxn16136	R09276	2,2',3-trihydroxy-3'-methoxy-5,5'-dicarboxybiphenyl:oxygen 1,2-oxidoreductase (decyclizing)	(1) cpd00007[0] + (1) cpd19613[0] <=> (1) cpd19614[0]	-1:cpd00007:0:0:"O2";-1:cpd19613:0:0:"2,2',3-Trihydroxy-3'-methoxy-5,5'-dicarboxybiphenyl";1:cpd00067:0:0:"H+";1:cpd19614:0:0:"4-[2-(5-Carboxy-2-hydroxy-3-methoxyphenyl)-2-oxoethylidene]-2-hydroxy-2-pentenedioate"	0	(1) cpd00007[0] + (1) cpd19613[0] => (1) cpd00067[0] + (1) cpd19614[0]	(1) O2[0] + (1) 2,2',3-Trihydroxy-3'-methoxy-5,5'-dicarboxybiphenyl[0] => (1) H+[0] + (1) 4-[2-(5-Carboxy-2-hydroxy-3-methoxyphenyl)-2-oxoethylidene]-2-hydroxy-2-pentenedioate[0]	>	>	null	null	KEGG:R09276;MetaCyc:RXN-10895;name:2,2',3-trihydroxy-3'-methoxy-5,5'-dicarboxybiphenyl dioxygenase|2,2',3-trihydroxy-3'-methoxy-5,5'-dicarboxybiphenyl:oxygen 1,2-oxidoreductase (decyclizing)	null	-73.58	1.87	cpd00007;cpd00067;cpd19613;cpd19614	OK	0	null	null	Primary Database
rxn16137	R09277	4-[2-(5-carboxy-2-hydroxy-3-methoxyphenyl)-2-oxoethylidene]-2-hydroxy-2-pentenedioate 5-carboxy-2-hydroxy-3-methoxybenzoylhydrolase	(1) cpd00001[0] + (1) cpd19614[0] <=> (1) cpd03596[0] + (1) cpd19603[0]	-1:cpd00001:0:0:"H2O";-1:cpd19614:0:0:"4-[2-(5-Carboxy-2-hydroxy-3-methoxyphenyl)-2-oxoethylidene]-2-hydroxy-2-pentenedioate";1:cpd00067:0:0:"H+";1:cpd03596:0:0:"4-Methylene-2-oxoglutarate";1:cpd19603:0:0:"5-Carboxyvanillic acid"	0	(1) cpd00001[0] + (1) cpd19614[0] => (1) cpd00067[0] + (1) cpd03596[0] + (1) cpd19603[0]	(1) H2O[0] + (1) 4-[2-(5-Carboxy-2-hydroxy-3-methoxyphenyl)-2-oxoethylidene]-2-hydroxy-2-pentenedioate[0] => (1) H+[0] + (1) 4-Methylene-2-oxoglutarate[0] + (1) 5-Carboxyvanillic acid[0]	>	>	null	null	KEGG:R09277;name:4-[2-(5-carboxy-2-hydroxy-3-methoxyphenyl)-2-oxoethylidene]-2-hydroxy-2-pentenedioate 5-carboxy-2-hydroxy-3-methoxybenzoylhydrolase	null	-16.87	1.1	cpd00001;cpd00067;cpd03596;cpd19603;cpd19614	OK	0	null	null	Primary Database
rxn16138	R09278	5-carboxyvanillate 5-carboxy-lyase (vanillate-forming)	(1) cpd19603[0] <=> (1) cpd00011[0] + (1) cpd04073[0]	-1:cpd00067:0:0:"H+";-1:cpd19603:0:0:"5-Carboxyvanillic acid";1:cpd00011:0:0:"CO2";1:cpd04073:0:0:"Vanillate"	0	(1) cpd00067[0] + (1) cpd19603[0] => (1) cpd00011[0] + (1) cpd04073[0]	(1) H+[0] + (1) 5-Carboxyvanillic acid[0] => (1) CO2[0] + (1) Vanillate[0]	>	>	null	null	KEGG:R09278;MetaCyc:RXN-10897;name:5-carboxyvanillate 5-carboxy-lyase (vanillate-forming)|5-carboxyvanillate decarboxylase	null	-0.1	0.66	cpd00011;cpd00067;cpd04073;cpd19603	OK	0	null	null	Primary Database
rxn16139	R09279	4-hydroxybutyrate:CoA ligase (AMP-forming)	(1) cpd00002[0] + (1) cpd00010[0] + (1) cpd00728[0] <=> (1) cpd00012[0] + (1) cpd00018[0] + (1) cpd07946[0]	-1:cpd00002:0:0:"ATP";-1:cpd00010:0:0:"CoA";-1:cpd00728:0:0:"4-Hydroxybutanoate";1:cpd00012:0:0:"PPi";1:cpd00018:0:0:"AMP";1:cpd00067:0:0:"H+";1:cpd07946:0:0:"4-Hydroxybutyryl-CoA"	0	(1) cpd00002[0] + (1) cpd00010[0] + (1) cpd00728[0] => (1) cpd00012[0] + (1) cpd00018[0] + (1) cpd00067[0] + (1) cpd07946[0]	(1) ATP[0] + (1) CoA[0] + (1) 4-Hydroxybutanoate[0] => (1) PPi[0] + (1) AMP[0] + (1) H+[0] + (1) 4-Hydroxybutyryl-CoA[0]	>	>	null	null	KEGG:R09279;MetaCyc:RXN-9092;E.C.:6.2.1.-;name:4-hydroxybutyrate:CoA ligase (AMP-forming)	null	-21.55	1.23	cpd00002;cpd00010;cpd00012;cpd00018;cpd00067;cpd00728;cpd07946	OK	0	null	null	Primary Database
rxn16140	R09280	succinate-semialdehyde:NADP+ oxidoreductase (CoA-acylating)	(1) cpd00005[0] + (1) cpd00078[0] <=> (1) cpd00006[0] + (1) cpd00010[0] + (1) cpd00199[0]	-1:cpd00005:0:0:"NADPH";-1:cpd00067:0:0:"H+";-1:cpd00078:0:0:"Succinyl-CoA";1:cpd00006:0:0:"NADP";1:cpd00010:0:0:"CoA";1:cpd00199:0:0:"4-Oxobutanoate"	0	(1) cpd00005[0] + (1) cpd00067[0] + (1) cpd00078[0] <=> (1) cpd00006[0] + (1) cpd00010[0] + (1) cpd00199[0]	(1) NADPH[0] + (1) H+[0] + (1) Succinyl-CoA[0] <=> (1) NADP[0] + (1) CoA[0] + (1) 4-Oxobutanoate[0]	=	=	null	null	KEGG:R09280;MetaCyc:RXN-8891;E.C.:1.2.1.76;name:coenzyme-A-dependent succinate-semialdehyde dehydrogenase|succinate semialdehyde:NADP+ oxidoreductase (CoA-acylating)|succinate-semialdehyde dehydrogenase (acylating)|succinate-semialdehyde:NADP+ oxidoreductase (CoA-acylating)|succinyl-coA reductase	null	4.05	1.52	cpd00005;cpd00006;cpd00010;cpd00067;cpd00078;cpd00199	OK	0	null	null	Primary Database
rxn16141	R09281	R09281	(1) cpd00006[0] + (1) cpd00728[0] <=> (1) cpd00005[0] + (1) cpd00199[0]	-1:cpd00006:0:0:"NADP";-1:cpd00728:0:0:"4-Hydroxybutanoate";1:cpd00005:0:0:"NADPH";1:cpd00067:0:0:"H+";1:cpd00199:0:0:"4-Oxobutanoate"	0	(1) cpd00006[0] + (1) cpd00728[0] <=> (1) cpd00005[0] + (1) cpd00067[0] + (1) cpd00199[0]	(1) NADP[0] + (1) 4-Hydroxybutanoate[0] <=> (1) NADPH[0] + (1) H+[0] + (1) 4-Oxobutanoate[0]	=	=	null	null	AraCyc:RXN-11002|RXN-6903.c.araexp.NADP_NADPH;ChlamyCyc:RXN-6903.m.chlamyexp.NADP_NADPH;CornCyc:RXN-11002|RXN-6903.c.cornexp.NADP_NADPH;KEGG:R09281;MetaCyc:RXN-11002|RXN-6903.c.metaexp.NADP_NADPH;E.C.:1.1.1.-|1.2.1.16;name:	null	5.22	1.07	cpd00005;cpd00006;cpd00067;cpd00199;cpd00728	OK	0	rxn38971	null	Primary Database
rxn16142	R09282	(3S)-citramalyl-CoA hydro-lyase (mesaconyl-C4-CoA-forming)	(1) cpd00001[0] + (1) cpd19588[0] <=> (1) cpd00743[0]	-1:cpd00001:0:0:"H2O";-1:cpd00067:0:0:"H+";-1:cpd19588:0:0:"Mesaconyl-C4-CoA";1:cpd00743:0:0:"L-Citramalyl-CoA"	0	(1) cpd00001[0] + (1) cpd00067[0] + (1) cpd19588[0] <=> (1) cpd00743[0]	(1) H2O[0] + (1) H+[0] + (1) Mesaconyl-C4-CoA[0] <=> (1) L-Citramalyl-CoA[0]	=	=	null	null	KEGG:R09282;MetaCyc:RXN-8965;name:(3S)-citramalyl-CoA hydro-lyase (mesaconyl-C4-CoA-forming)	null	-1.47	0.9	cpd00001;cpd00067;cpd00743;cpd19588	OK	0	null	HB	Primary Database
rxn16143	R09283	mesaconyl-CoA C1,C4-CoA-mutase	(1) cpd03589[0] <=> (1) cpd19588[0]	-1:cpd03589:0:0:"Mesaconyl-CoA";1:cpd00067:0:0:"H+";1:cpd19588:0:0:"Mesaconyl-C4-CoA"	0	(1) cpd03589[0] <=> (1) cpd00067[0] + (1) cpd19588[0]	(1) Mesaconyl-CoA[0] <=> (1) H+[0] + (1) Mesaconyl-C4-CoA[0]	=	=	null	null	KEGG:R09283;MetaCyc:RXN-13230;E.C.:2.8.3.-;name:mesaconyl-C1-CoA C4-CoA transferase|mesaconyl-CoA C1,C4-CoA-mutase	null	0	2	cpd00067;cpd03589;cpd19588	OK	0	null	HB	Primary Database
rxn16144	R09284	3-(hydroxyamino)phenol hydroxymutase	(1) cpd10301[0] <=> (1) cpd19616[0]	-1:cpd10301:0:0:"3-Hydroxyaminophenol";1:cpd19616:0:0:"4-Aminocatechol"	0	(1) cpd10301[0] => (1) cpd19616[0]	(1) 3-Hydroxyaminophenol[0] => (1) 4-Aminocatechol[0]	>	>	null	null	KEGG:R09284;E.C.:5.4.4.3;name:3-(hydroxyamino)phenol hydroxymutase	null	-6.44	0.7	cpd10301;cpd19616	OK	0	null	null	Primary Database
rxn16145	R09285	R09285	(1) cpd00001[0] + (1) cpd19616[0] <=> (1) cpd00013[0] + (1) cpd01822[0]	-1:cpd00001:0:0:"H2O";-1:cpd00067:0:0:"H+";-1:cpd19616:0:0:"4-Aminocatechol";1:cpd00013:0:0:"NH3";1:cpd01822:0:0:"Hydroxyquinol"	0	(1) cpd00001[0] + (1) cpd00067[0] + (1) cpd19616[0] <=> (1) cpd00013[0] + (1) cpd01822[0]	(1) H2O[0] + (1) H+[0] + (1) 4-Aminocatechol[0] <=> (1) NH3[0] + (1) Hydroxyquinol[0]	=	=	null	null	KEGG:R09285;name:	null	3.71	0.79	cpd00001;cpd00013;cpd00067;cpd01822;cpd19616	OK	0	null	null	Primary Database
rxn16146	R09286	3-hydroxypropionate:CoA ligase (AMP-forming)	(1) cpd00012[0] + (1) cpd00018[0] + (1) cpd03375[0] <=> (1) cpd00002[0] + (1) cpd00010[0] + (1) cpd00745[0]	-1:cpd00012:0:0:"PPi";-1:cpd00018:0:0:"AMP";-1:cpd03375:0:0:"3-Hydroxypropanoyl-CoA";1:cpd00002:0:0:"ATP";1:cpd00010:0:0:"CoA";1:cpd00745:0:0:"Hydracrylic acid"	0	(1) cpd00012[0] + (1) cpd00018[0] + (1) cpd03375[0] <= (1) cpd00002[0] + (1) cpd00010[0] + (1) cpd00745[0]	(1) PPi[0] + (1) AMP[0] + (1) 3-Hydroxypropanoyl-CoA[0] <= (1) ATP[0] + (1) CoA[0] + (1) Hydracrylic acid[0]	<	<	null	null	KEGG:R09286;MetaCyc:RXN-9086;E.C.:6.2.1.36;name:3-hydroxypropionate-CoA ligase|3-hydroxypropionate:CoA ligase (AMP-forming)|3-hydroxypropionyl-CoA synthase|3-hydroxypropionyl-CoA synthetase (AMP-forming)|hydroxypropionate:CoA ligase (AMP-forming)	null	21.55	1.23	cpd00002;cpd00010;cpd00012;cpd00018;cpd00745;cpd03375	OK	0	null	HB	Primary Database
rxn16147	R09287	R09287	(1) cpd00001[0] + (1) cpd10303[0] <=> (1) cpd00013[0] + (1) cpd01822[0]	-1:cpd00001:0:0:"H2O";-1:cpd00067:0:0:"H+";-1:cpd10303:0:0:"Aminohydroquinone";1:cpd00013:0:0:"NH3";1:cpd01822:0:0:"Hydroxyquinol"	0	(1) cpd00001[0] + (1) cpd00067[0] + (1) cpd10303[0] <=> (1) cpd00013[0] + (1) cpd01822[0]	(1) H2O[0] + (1) H+[0] + (1) Aminohydroquinone[0] <=> (1) NH3[0] + (1) Hydroxyquinol[0]	=	=	null	null	KEGG:R09287;name:	null	3.71	0.79	cpd00001;cpd00013;cpd00067;cpd01822;cpd10303	OK	0	null	null	Primary Database
rxn16148	R09288	3-hydroxyaminophenol:NAD+ oxidoreductase	(2) cpd00004[0] + (1) cpd10117[0] <=> (1) cpd00001[0] + (2) cpd00003[0] + (1) cpd10301[0]	-2:cpd00004:0:0:"NADH";-2:cpd00067:0:0:"H+";-1:cpd10117:0:0:"3-Nitrophenol";1:cpd00001:0:0:"H2O";2:cpd00003:0:0:"NAD";1:cpd10301:0:0:"3-Hydroxyaminophenol"	0	(2) cpd00004[0] + (2) cpd00067[0] + (1) cpd10117[0] <=> (1) cpd00001[0] + (2) cpd00003[0] + (1) cpd10301[0]	(2) NADH[0] + (2) H+[0] + (1) 3-Nitrophenol[0] <=> (1) H2O[0] + (2) NAD[0] + (1) 3-Hydroxyaminophenol[0]	?	=	null	null	KEGG:R09288;E.C.:1.7.1.-;name:3-hydroxyaminophenol:NAD+ oxidoreductase	null	10000000	10000000	cpd00001;cpd00003;cpd00004;cpd00067;cpd10117;cpd10301	OK	0	null	null	Primary Database
rxn16149	R09289	3-hydroxypropionate:NADP+ oxidoreductase	(1) cpd00006[0] + (1) cpd00745[0] <=> (1) cpd00005[0] + (1) cpd00191[0]	-1:cpd00006:0:0:"NADP";-1:cpd00745:0:0:"Hydracrylic acid";1:cpd00005:0:0:"NADPH";1:cpd00067:0:0:"H+";1:cpd00191:0:0:"3-Oxopropanoate"	0	(1) cpd00006[0] + (1) cpd00745[0] <=> (1) cpd00005[0] + (1) cpd00067[0] + (1) cpd00191[0]	(1) NADP[0] + (1) Hydracrylic acid[0] <=> (1) NADPH[0] + (1) H+[0] + (1) 3-Oxopropanoate[0]	=	=	null	null	EcoCyc:RXN-8974;KEGG:R09289;MetaCyc:RXN-8974;E.C.:1.1.1.-|1.1.1.298;name:3-hydroxypropionate dehydrogenase (NADP+)|3-hydroxypropionate:NADP+ oxidoreductase	null	5.22	1.07	cpd00005;cpd00006;cpd00067;cpd00191;cpd00745	OK	0	null	null	Primary Database
rxn16150	R09291	ethylmalonyl-CoA:NADP+ oxidoreductase (decarboxylating)	(1) cpd00006[0] + (1) cpd18009[0] <=> (1) cpd00005[0] + (1) cpd00011[0] + (1) cpd00650[0]	-1:cpd00006:0:0:"NADP";-1:cpd18009:0:0:"Ethylmalonyl-CoA";1:cpd00005:0:0:"NADPH";1:cpd00011:0:0:"CO2";5:cpd00067:0:0:"H+";1:cpd00650:0:0:"Crotonyl-CoA"	0	(1) cpd00006[0] + (1) cpd18009[0] <=> (1) cpd00005[0] + (1) cpd00011[0] + (5) cpd00067[0] + (1) cpd00650[0]	(1) NADP[0] + (1) Ethylmalonyl-CoA[0] <=> (1) NADPH[0] + (1) CO2[0] + (5) H+[0] + (1) Crotonyl-CoA[0]	=	=	null	null	KEGG:R09291;MetaCyc:RXN-8957;E.C.:1.3.1.85;name:(2S)-ethylmalonyl-CoA:NADP+ oxidoreductase (decarboxylating)|CCR|crotonyl-CoA carboxylase/reductase|crotonyl-CoA reductase (carboxylating)|ethylmalonyl-CoA:NADP+ oxidoreductase (decarboxylating)	null	13.46	1.3	cpd00005;cpd00006;cpd00011;cpd00067;cpd00650;cpd18009	OK	0	null	HB	Primary Database
rxn16151	R09292	(2R)-ethylmalonyl-CoA CoA-carbonylmutase	(1) cpd21471[0] <=> (1) cpd19589[0]	-1:cpd21471:0:0:"(2R)-Ethylmalonyl-CoA";1:cpd19589:0:0:"(2S)-Methylsuccinyl-CoA"	0	(1) cpd21471[0] <=> (1) cpd19589[0]	(1) (2R)-Ethylmalonyl-CoA[0] <=> (1) (2S)-Methylsuccinyl-CoA[0]	=	=	null	null	KEGG:R09292;name:(2R)-ethylmalonyl-CoA CoA-carbonylmutase	null	0	2	cpd19589;cpd21471	OK	0	null	null	Primary Database
rxn16152	R09293	methylsuccinyl-CoA:acceptor 2,3-oxidoreductase	(1) cpd11609[0] + (1) cpd19589[0] <=> (1) cpd03589[0] + (1) cpd11610[0]	-1:cpd11609:0:0:"A";-1:cpd19589:0:0:"(2S)-Methylsuccinyl-CoA";1:cpd03589:0:0:"Mesaconyl-CoA";1:cpd11610:0:0:"AH2"	0	(1) cpd11609[0] + (1) cpd19589[0] <= (1) cpd03589[0] + (1) cpd11610[0]	(1) A[0] + (1) (2S)-Methylsuccinyl-CoA[0] <= (1) Mesaconyl-CoA[0] + (1) AH2[0]	?	<	null	null	KEGG:R09293;name:methylsuccinyl-CoA:acceptor 2,3-oxidoreductase	null	10000000	10000000	cpd03589;cpd11609;cpd11610;cpd19589	MI:H:-1/N:-1/R:-1|CI:1	0	null	null	Primary Database
rxn16153	R09294	carbon monoxide dehydrogenase/acetyl-CoA synthase (CODH/ACS)	(1) cpd00011[0] + (2) cpd12713[0] <=> (1) cpd00001[0] + (1) cpd00204[0]	-1:cpd00011:0:0:"CO2";-2:cpd00067:0:0:"H+";-2:cpd12713:0:0:"e-";1:cpd00001:0:0:"H2O";1:cpd00204:0:0:"CO"	0	(1) cpd00011[0] + (2) cpd00067[0] + (2) cpd12713[0] <=> (1) cpd00001[0] + (1) cpd00204[0]	(1) CO2[0] + (2) H+[0] + (2) e-[0] <=> (1) H2O[0] + (1) CO[0]	?	=	null	null	KEGG:R09294;E.C.:1.2.7.4|1.2.99.2;name:carbon monoxide dehydrogenase/acetyl-CoA synthase (CODH/ACS)	null	10000000	10000000	cpd00001;cpd00011;cpd00067;cpd00204;cpd12713	CPDFORMERROR	0	null	null	Primary Database
rxn16154	R09305	R09305	(1) cpd19594[0] <=> (1) cpd00001[0] + (1) cpd19618[0]	-1:cpd19594:0:0:"7,9,12-Octaketide intermediate 3";1:cpd00001:0:0:"H2O";1:cpd19618:0:0:"Octaketide bicyclic intermediate"	0	(1) cpd19594[0] => (1) cpd00001[0] + (1) cpd19618[0]	(1) 7,9,12-Octaketide intermediate 3[0] => (1) H2O[0] + (1) Octaketide bicyclic intermediate[0]	>	>	null	null	KEGG:R09305;E.C.:4.-.-.-;name:	null	-7.58	1.98	cpd00001;cpd19594;cpd19618	MI:S:-1	0	null	null	Primary Database
rxn16155	R09306	R09306	(1) cpd00005[0] + (1) cpd19618[0] <=> (1) cpd00006[0] + (1) cpd19619[0]	-1:cpd00005:0:0:"NADPH";-1:cpd00067:0:0:"H+";-1:cpd19618:0:0:"Octaketide bicyclic intermediate";1:cpd00006:0:0:"NADP";1:cpd19619:0:0:"(S)-Chiral alcohol"	0	(1) cpd00005[0] + (1) cpd00067[0] + (1) cpd19618[0] <=> (1) cpd00006[0] + (1) cpd19619[0]	(1) NADPH[0] + (1) H+[0] + (1) Octaketide bicyclic intermediate[0] <=> (1) NADP[0] + (1) (S)-Chiral alcohol[0]	?	=	null	null	KEGG:R09306;E.C.:1.1.1.-;name:	null	10000000	10000000	cpd00005;cpd00006;cpd00067;cpd19618;cpd19619	MI:O:1/R:-1|CI:-1	0	null	null	Primary Database
rxn16156	R09307	R09307	(1) cpd19619[0] <=> (1) cpd19621[0]	-1:cpd19619:0:0:"(S)-Chiral alcohol";1:cpd19621:0:0:"(S)-Hemiketal"	0	(1) cpd19619[0] <= (1) cpd19621[0]	(1) (S)-Chiral alcohol[0] <= (1) (S)-Hemiketal[0]	<	<	null	null	KEGG:R09307;MetaCyc:RXN1A0-6312;name:	null	11.84	2.22	cpd19619;cpd19621	OK	0	null	null	Primary Database
rxn16157	R09308	R09308	(1) cpd19621[0] <=> (1) cpd00001[0] + (1) cpd09186[0]	-1:cpd19621:0:0:"(S)-Hemiketal";1:cpd00001:0:0:"H2O";1:cpd09186:0:0:"(S)-DNPA"	0	(1) cpd19621[0] => (1) cpd00001[0] + (1) cpd09186[0]	(1) (S)-Hemiketal[0] => (1) H2O[0] + (1) (S)-DNPA[0]	>	>	null	null	KEGG:R09308;MetaCyc:RXN1A0-6314;E.C.:4.2.1.-;name:	null	-15.02	1.19	cpd00001;cpd09186;cpd19621	OK	0	null	null	Primary Database
rxn16158	R09309	R09309	(1) cpd00005[0] + (1) cpd19618[0] <=> (1) cpd00006[0] + (1) cpd19620[0]	-1:cpd00005:0:0:"NADPH";-1:cpd00067:0:0:"H+";-1:cpd19618:0:0:"Octaketide bicyclic intermediate";1:cpd00006:0:0:"NADP";1:cpd19620:0:0:"(R)-Chiral alcohol"	0	(1) cpd00005[0] + (1) cpd00067[0] + (1) cpd19618[0] <=> (1) cpd00006[0] + (1) cpd19620[0]	(1) NADPH[0] + (1) H+[0] + (1) Octaketide bicyclic intermediate[0] <=> (1) NADP[0] + (1) (R)-Chiral alcohol[0]	=	=	null	null	KEGG:R09309;E.C.:1.1.1.-;name:	null	-6.29	1.39	cpd00005;cpd00006;cpd00067;cpd19618;cpd19620	MI:S:1	0	null	null	Primary Database
rxn16159	R09310	R09310	(1) cpd19620[0] <=> (1) cpd19622[0]	-1:cpd19620:0:0:"(R)-Chiral alcohol";1:cpd19622:0:0:"(R)-Hemiketal"	0	(1) cpd19620[0] <= (1) cpd19622[0]	(1) (R)-Chiral alcohol[0] <= (1) (R)-Hemiketal[0]	<	<	null	null	KEGG:R09310;name:	null	11.84	2.22	cpd19620;cpd19622	OK	0	null	null	Primary Database
rxn16160	R09311	R09311	(1) cpd19622[0] <=> (1) cpd00001[0] + (1) cpd20096[0]	-1:cpd19622:0:0:"(R)-Hemiketal";1:cpd00001:0:0:"H2O";1:cpd20096:0:0:"(R)-DNPA"	0	(1) cpd19622[0] <=> (1) cpd00001[0] + (1) cpd20096[0]	(1) (R)-Hemiketal[0] <=> (1) H2O[0] + (1) (R)-DNPA[0]	?	=	null	null	KEGG:R09311;name:	null	10000000	10000000	cpd00001;cpd19622;cpd20096	MI:O:1/R:-1/S:-1|CI:-1	0	null	null	Primary Database
rxn16161	R09312	R09312	(1) cpd00004[0] + (1) cpd09188[0] <=> (1) cpd00003[0] + (1) cpd19625[0]	-1:cpd00004:0:0:"NADH";-1:cpd00067:0:0:"H+";-1:cpd09188:0:0:"Dihydrokalafungin";1:cpd00003:0:0:"NAD";1:cpd19625:0:0:"Dihydrokalafungin dihydroquinone form"	0	(1) cpd00004[0] + (1) cpd00067[0] + (1) cpd09188[0] => (1) cpd00003[0] + (1) cpd19625[0]	(1) NADH[0] + (1) H+[0] + (1) Dihydrokalafungin[0] => (1) NAD[0] + (1) Dihydrokalafungin dihydroquinone form[0]	>	>	null	null	KEGG:R09312;name:	null	-31.89	3.07	cpd00003;cpd00004;cpd00067;cpd09188;cpd19625	OK	0	null	null	Primary Database
rxn16162	R09313	dihydrokalafungin-dihydroquinone,FMNH2:oxygen oxidoreductase (hydroxylating)	(1) cpd00007[0] + (1) cpd01270[0] + (1) cpd19625[0] <=> (1) cpd00001[0] + (1) cpd00050[0] + (1) cpd19623[0]	-1:cpd00007:0:0:"O2";-1:cpd01270:0:0:"FMNH2";-1:cpd19625:0:0:"Dihydrokalafungin dihydroquinone form";1:cpd00001:0:0:"H2O";1:cpd00050:0:0:"FMN";1:cpd00067:0:0:"H+";1:cpd19623:0:0:"DHK-OH"	0	(1) cpd00007[0] + (1) cpd01270[0] + (1) cpd19625[0] => (1) cpd00001[0] + (1) cpd00050[0] + (1) cpd00067[0] + (1) cpd19623[0]	(1) O2[0] + (1) FMNH2[0] + (1) Dihydrokalafungin dihydroquinone form[0] => (1) H2O[0] + (1) FMN[0] + (1) H+[0] + (1) DHK-OH[0]	>	>	null	null	KEGG:R09313;E.C.:1.14.14.-;name:dihydrokalafungin-dihydroquinone,FMNH2:oxygen oxidoreductase (hydroxylating)	null	-86.51	1.99	cpd00001;cpd00007;cpd00050;cpd00067;cpd01270;cpd19623;cpd19625	OK	0	null	null	Primary Database
rxn16163	R09314	R09314	(1) cpd00007[0] + (1) cpd01270[0] + (1) cpd09187[0] <=> (1) cpd00001[0] + (1) cpd00050[0] + (1) cpd09188[0]	-1:cpd00007:0:0:"O2";-1:cpd01270:0:0:"FMNH2";-1:cpd09187:0:0:"5-Deoxodihydrokalafungin";1:cpd00001:0:0:"H2O";1:cpd00050:0:0:"FMN";3:cpd00067:0:0:"H+";1:cpd09188:0:0:"Dihydrokalafungin"	0	(1) cpd00007[0] + (1) cpd01270[0] + (1) cpd09187[0] => (1) cpd00001[0] + (1) cpd00050[0] + (3) cpd00067[0] + (1) cpd09188[0]	(1) O2[0] + (1) FMNH2[0] + (1) 5-Deoxodihydrokalafungin[0] => (1) H2O[0] + (1) FMN[0] + (3) H+[0] + (1) Dihydrokalafungin[0]	>	>	null	null	KEGG:R09314;E.C.:1.14.14.-;name:	null	-102.47	1.99	cpd00001;cpd00007;cpd00050;cpd00067;cpd01270;cpd09187;cpd09188	CI:2	0	null	null	Primary Database
rxn16164	R09317	R09317	(1) cpd00010[0] + (1) cpd00011[0] + (2) cpd12713[0] + (1) cpd12809[0] <=> (1) cpd00001[0] + (1) cpd00022[0] + (1) cpd12810[0]	-1:cpd00010:0:0:"CoA";-1:cpd00011:0:0:"CO2";-1:cpd00067:0:0:"H+";-2:cpd12713:0:0:"e-";-1:cpd12809:0:0:"Methylcorrinoid";1:cpd00001:0:0:"H2O";1:cpd00022:0:0:"Acetyl-CoA";1:cpd12810:0:0:"Corrinoid"	0	(1) cpd00010[0] + (1) cpd00011[0] + (1) cpd00067[0] + (2) cpd12713[0] + (1) cpd12809[0] <= (1) cpd00001[0] + (1) cpd00022[0] + (1) cpd12810[0]	(1) CoA[0] + (1) CO2[0] + (1) H+[0] + (2) e-[0] + (1) Methylcorrinoid[0] <= (1) H2O[0] + (1) Acetyl-CoA[0] + (1) Corrinoid[0]	?	<	null	null	KEGG:R09317;E.C.:1.2.7.4|1.2.99.2|2.3.1.169;name:	null	10000000	10000000	cpd00001;cpd00010;cpd00011;cpd00022;cpd00067;cpd12713;cpd12809;cpd12810	CPDFORMERROR	0	null	null	Primary Database
rxn16165	R09322	quinate:quinone 3-oxidoreductase	(1) cpd00248[0] + (1) cpd19168[0] <=> (1) cpd00699[0] + (1) cpd30750[0]	-1:cpd00248:0:0:"Quinate";-1:cpd19168:0:0:"C15602";1:cpd00699:0:0:"5-Dehydroquinate";1:cpd30750:0:0:"p-Hydroquinone"	0	(1) cpd00248[0] + (1) cpd19168[0] <=> (1) cpd00699[0] + (1) cpd30750[0]	(1) Quinate[0] + (1) C15602[0] <=> (1) 5-Dehydroquinate[0] + (1) p-Hydroquinone[0]	?	=	null	null	KEGG:R09322;E.C.:1.1.5.8;name:quinate:quinone 3-oxidoreductase	null	10000000	10000000	cpd00248;cpd00699;cpd19168;cpd30750	CPDFORMERROR	0	null	null	Primary Database
rxn16166	R09325	R09325	(1) cpd19597[0] <=> (1) cpd19892[0]	-1:cpd19597:0:0:"7,9,12-Decaketide intermediate 3";1:cpd19892:0:0:"12-Deoxynogalonic acid"	0	(1) cpd19597[0] <=> (1) cpd19892[0]	(1) 7,9,12-Decaketide intermediate 3[0] <=> (1) 12-Deoxynogalonic acid[0]	?	=	null	null	KEGG:R09325;name:	null	10000000	10000000	cpd19597;cpd19892	MI:H:-4/O:-1/R:-1/S:-1|CI:-1	0	null	null	Primary Database
rxn16167	R09326	R09326	(1) cpd19600[0] <=> (1) cpd09172[0]	-1:cpd19600:0:0:"7,9,12-Decaketide intermediate 6";1:cpd09172:0:0:"12-Deoxyaklanonic acid"	0	(1) cpd19600[0] <=> (1) cpd09172[0]	(1) 7,9,12-Decaketide intermediate 6[0] <=> (1) 12-Deoxyaklanonic acid[0]	?	=	null	null	KEGG:R09326;name:	null	10000000	10000000	cpd09172;cpd19600	MI:H:-5/O:-1/R:-1/S:-1|CI:-2	0	null	null	Primary Database
rxn16168	R09327	12-deoxynogalonic acid:oxygen 12-oxidoreductase	(1) cpd00007[0] + (1) cpd19892[0] <=> (1) cpd00001[0] + (1) cpd09168[0]	-1:cpd00007:0:0:"O2";-1:cpd19892:0:0:"12-Deoxynogalonic acid";1:cpd00001:0:0:"H2O";1:cpd09168:0:0:"Nogalonic acid"	0	(1) cpd00007[0] + (1) cpd19892[0] => (1) cpd00001[0] + (1) cpd09168[0]	(1) O2[0] + (1) 12-Deoxynogalonic acid[0] => (1) H2O[0] + (1) Nogalonic acid[0]	>	>	null	null	KEGG:R09327;name:12-deoxynogalonic acid:oxygen 12-oxidoreductase	null	-96.99	0.94	cpd00001;cpd00007;cpd09168;cpd19892	OK	0	null	null	Primary Database
rxn16169	R09328	R09328	(1) cpd13429[0] <=> (1) cpd19893[0]	-1:cpd13429:0:0:"NAME";1:cpd19893:0:0:"Nogalaviketone"	0	(1) cpd13429[0] <=> (1) cpd19893[0]	(1) NAME[0] <=> (1) Nogalaviketone[0]	=	=	null	null	KEGG:R09328;name:	null	-3.21	1.55	cpd13429;cpd19893	OK	0	null	null	Primary Database
rxn16170	R09329	nogalavinone:NADP+ 7-oxidoreductase	(1) cpd00005[0] + (1) cpd19893[0] <=> (1) cpd00006[0] + (1) cpd19894[0]	-1:cpd00005:0:0:"NADPH";-1:cpd00067:0:0:"H+";-1:cpd19893:0:0:"Nogalaviketone";1:cpd00006:0:0:"NADP";1:cpd19894:0:0:"Nogalavinone"	0	(1) cpd00005[0] + (1) cpd00067[0] + (1) cpd19893[0] <=> (1) cpd00006[0] + (1) cpd19894[0]	(1) NADPH[0] + (1) H+[0] + (1) Nogalaviketone[0] <=> (1) NADP[0] + (1) Nogalavinone[0]	=	=	null	null	KEGG:R09329;E.C.:1.1.1.-;name:nogalavinone:NADP+ 7-oxidoreductase	null	-0.75	1.14	cpd00005;cpd00006;cpd00067;cpd19893;cpd19894	OK	0	null	null	Primary Database
rxn16171	R09330	R09330	(1) cpd19894[0] <=> (1) cpd19895[0]	-1:cpd19894:0:0:"Nogalavinone";1:cpd19895:0:0:"1-OH-Nogalamycinone"	0	(1) cpd19894[0] => (1) cpd19895[0]	(1) Nogalavinone[0] => (1) 1-OH-Nogalamycinone[0]	>	>	null	null	KEGG:R09330;name:	null	-39.48	0.37	cpd19894;cpd19895	MI:O:1	0	null	null	Primary Database
rxn16172	R09331	dTDP-L-rhodosamine:aklavinone L-rhodosaminyltransferase	(1) cpd09176[0] + (1) cpd19906[0] <=> (1) cpd00297[0] + (1) cpd19897[0]	-1:cpd09176:0:0:"Aklavinone";-1:cpd19906:0:0:"dTDP-L-rhodosamine";1:cpd00297:0:0:"dTDP";1:cpd19897:0:0:"Aclacinomycin T"	0	(1) cpd09176[0] + (1) cpd19906[0] <=> (1) cpd00297[0] + (1) cpd19897[0]	(1) Aklavinone[0] + (1) dTDP-L-rhodosamine[0] <=> (1) dTDP[0] + (1) Aclacinomycin T[0]	=	=	null	null	KEGG:R09331;E.C.:2.4.1.-;name:dTDP-L-rhodosamine:aklavinone L-rhodosaminyltransferase	null	-1.7	0.63	cpd00297;cpd09176;cpd19897;cpd19906	OK	0	null	null	Primary Database
rxn16173	R09332	dTDP-L-2-deoxyfucose:aclacinomycin-T L-2-deoxyfucosyltransferase	(1) cpd19897[0] + (1) cpd19899[0] <=> (1) cpd00297[0] + (1) cpd19898[0]	-1:cpd19897:0:0:"Aclacinomycin T";-1:cpd19899:0:0:"dTDP-L-2-deoxyfucose";1:cpd00297:0:0:"dTDP";1:cpd19898:0:0:"Aclacinomycin S"	0	(1) cpd19897[0] + (1) cpd19899[0] <=> (1) cpd00297[0] + (1) cpd19898[0]	(1) Aclacinomycin T[0] + (1) dTDP-L-2-deoxyfucose[0] <=> (1) dTDP[0] + (1) Aclacinomycin S[0]	=	=	null	null	KEGG:R09332;E.C.:2.4.1.-;name:dTDP-L-2-deoxyfucose:aclacinomycin-T L-2-deoxyfucosyltransferase	null	-1.7	0.63	cpd00297;cpd19897;cpd19898;cpd19899	OK	0	null	null	Primary Database
rxn16174	R09333	R09333	(1) cpd19898[0] <=> (1) cpd19900[0]	-1:cpd19898:0:0:"Aclacinomycin S";1:cpd19900:0:0:"Aclacinomycin N"	0	(1) cpd19898[0] => (1) cpd19900[0]	(1) Aclacinomycin S[0] => (1) Aclacinomycin N[0]	>	>	null	null	KEGG:R09333;name:	null	-42.57	1.29	cpd19898;cpd19900	MI:C:6/H:10/O:2	0	null	null	Primary Database
rxn16175	R09334	aclacinomycin N:oxygen oxidoreductase	(1) cpd00007[0] + (1) cpd19900[0] <=> (1) cpd00025[0] + (1) cpd19901[0]	-1:cpd00007:0:0:"O2";-1:cpd19900:0:0:"Aclacinomycin N";1:cpd00025:0:0:"H2O2";1:cpd19901:0:0:"Aclacinomycin A"	0	(1) cpd00007[0] + (1) cpd19900[0] => (1) cpd00025[0] + (1) cpd19901[0]	(1) O2[0] + (1) Aclacinomycin N[0] => (1) H2O2[0] + (1) Aclacinomycin A[0]	>	>	null	null	KEGG:R09334;E.C.:1.1.3.-;name:aclacinomycin N:oxygen oxidoreductase	null	-29.41	0.8	cpd00007;cpd00025;cpd19900;cpd19901	OK	0	null	null	Primary Database
rxn16176	R09335	aclacinomycin A:oxygen oxidoreductase	(1) cpd00007[0] + (1) cpd19901[0] <=> (1) cpd00025[0] + (1) cpd19902[0]	-1:cpd00007:0:0:"O2";-1:cpd19901:0:0:"Aclacinomycin A";1:cpd00025:0:0:"H2O2";1:cpd19902:0:0:"Aclacinomycin Y"	0	(1) cpd00007[0] + (1) cpd19901[0] => (1) cpd00025[0] + (1) cpd19902[0]	(1) O2[0] + (1) Aclacinomycin A[0] => (1) H2O2[0] + (1) Aclacinomycin Y[0]	>	>	null	null	KEGG:R09335;E.C.:1.3.3.-;name:aclacinomycin A:oxygen oxidoreductase	null	-26.96	1.07	cpd00007;cpd00025;cpd19901;cpd19902	OK	0	null	null	Primary Database
rxn16177	R09336	R09336	(1) cpd09177[0] <=> (1) cpd19903[0]	-1:cpd09177:0:0:"epsilon-Rhodomycinone";1:cpd19903:0:0:"epsilon-Rhodomycin T"	0	(1) cpd09177[0] => (1) cpd19903[0]	(1) epsilon-Rhodomycinone[0] => (1) epsilon-Rhodomycin T[0]	>	>	null	null	KEGG:R09336;name:	null	-32.71	1.81	cpd09177;cpd19903	MI:C:8/H:16/N:1/O:2|CI:1	0	null	null	Primary Database
rxn16178	R09337	epsilon-rhodomycin-T acylhydrolase	(1) cpd00001[0] + (1) cpd19903[0] <=> (1) cpd00116[0] + (1) cpd19904[0]	-1:cpd00001:0:0:"H2O";-1:cpd19903:0:0:"epsilon-Rhodomycin T";1:cpd00067:0:0:"H+";1:cpd00116:0:0:"Methanol";1:cpd19904:0:0:"15-Demethoxy-epsilon-rhodomycin"	0	(1) cpd00001[0] + (1) cpd19903[0] <=> (1) cpd00067[0] + (1) cpd00116[0] + (1) cpd19904[0]	(1) H2O[0] + (1) epsilon-Rhodomycin T[0] <=> (1) H+[0] + (1) Methanol[0] + (1) 15-Demethoxy-epsilon-rhodomycin[0]	=	=	null	null	KEGG:R09337;name:epsilon-rhodomycin-T acylhydrolase	null	1.11	0.84	cpd00001;cpd00067;cpd00116;cpd19903;cpd19904	OK	0	null	null	Primary Database
rxn16179	R09338	R09338	(1) cpd00007[0] + (2) cpd00042[0] + (1) cpd19904[0] <=> (1) cpd00001[0] + (1) cpd00011[0] + (1) cpd00111[0] + (1) cpd19905[0]	-1:cpd00007:0:0:"O2";-2:cpd00042:0:0:"GSH";-1:cpd00067:0:0:"H+";-1:cpd19904:0:0:"15-Demethoxy-epsilon-rhodomycin";1:cpd00001:0:0:"H2O";1:cpd00011:0:0:"CO2";1:cpd00111:0:0:"Oxidized glutathione";1:cpd19905:0:0:"beta-Rhodomycin"	0	(1) cpd00007[0] + (2) cpd00042[0] + (1) cpd00067[0] + (1) cpd19904[0] => (1) cpd00001[0] + (1) cpd00011[0] + (1) cpd00111[0] + (1) cpd19905[0]	(1) O2[0] + (2) GSH[0] + (1) H+[0] + (1) 15-Demethoxy-epsilon-rhodomycin[0] => (1) H2O[0] + (1) CO2[0] + (1) Oxidized glutathione[0] + (1) beta-Rhodomycin[0]	>	>	null	null	KEGG:R09338;name:	null	-94.56	1.96	cpd00001;cpd00007;cpd00011;cpd00042;cpd00067;cpd00111;cpd19904;cpd19905	OK	0	null	null	Primary Database
rxn16180	R09339	methylmercury mercuric-lyase (methane-forming)	(1) cpd19935[0] <=> (1) cpd00531[0] + (1) cpd01024[0]	-1:cpd00067:0:0:"H+";-1:cpd19935:0:0:"Methylmercury";1:cpd00531:0:0:"Hg2+";1:cpd01024:0:0:"Methane"	0	(1) cpd00067[0] + (1) cpd19935[0] <=> (1) cpd00531[0] + (1) cpd01024[0]	(1) H+[0] + (1) Methylmercury[0] <=> (1) Hg2+[0] + (1) Methane[0]	?	=	null	null	KEGG:R09339;E.C.:4.99.1.2;name:methylmercury mercuric-lyase (methane-forming)	null	10000000	10000000	cpd00067;cpd00531;cpd01024;cpd19935	OK	0	null	null	Primary Database
rxn16181	R09340	R09340	(1) cpd19597[0] <=> (1) cpd19941[0]	-1:cpd19597:0:0:"7,9,12-Decaketide intermediate 3";1:cpd19941:0:0:"UWM6"	0	(1) cpd19597[0] <=> (1) cpd19941[0]	(1) 7,9,12-Decaketide intermediate 3[0] <=> (1) UWM6[0]	?	=	null	null	KEGG:R09340;name:	null	10000000	10000000	cpd19597;cpd19941	MI:C:-1/H:-1/O:-2/R:-1/S:-1	0	null	null	Primary Database
rxn16182	R09341	R09341	(1) cpd19941[0] <=> (1) cpd09155[0]	-1:cpd19941:0:0:"UWM6";4:cpd00067:0:0:"H+";1:cpd09155:0:0:"Rabelomycin"	0	(1) cpd19941[0] <= (4) cpd00067[0] + (1) cpd09155[0]	(1) UWM6[0] <= (4) H+[0] + (1) Rabelomycin[0]	<	<	null	null	KEGG:R09341;name:	null	-7.68	4.49	cpd00067;cpd09155;cpd19941	CI:4	0	null	null	Primary Database
rxn16183	R09342	R09342	(1) cpd19941[0] <=> (1) cpd00001[0] + (1) cpd19942[0]	-1:cpd19941:0:0:"UWM6";1:cpd00001:0:0:"H2O";1:cpd19942:0:0:"2,3-Dehydro-UWM6"	0	(1) cpd19941[0] => (1) cpd00001[0] + (1) cpd19942[0]	(1) UWM6[0] => (1) H2O[0] + (1) 2,3-Dehydro-UWM6[0]	>	>	null	null	KEGG:R09342;MetaCyc:RXN-11981;name:UWM6 dehydratase	null	-6.93	0.88	cpd00001;cpd19941;cpd19942	OK	0	null	null	Primary Database
rxn16184	R09343	R09343	(1) cpd19942[0] <=> (1) cpd09143[0]	-1:cpd19942:0:0:"2,3-Dehydro-UWM6";4:cpd00067:0:0:"H+";1:cpd09143:0:0:"Dehydrorabelomycin"	0	(1) cpd19942[0] => (4) cpd00067[0] + (1) cpd09143[0]	(1) 2,3-Dehydro-UWM6[0] => (4) H+[0] + (1) Dehydrorabelomycin[0]	>	>	null	null	KEGG:R09343;name:	null	-29.15	3.52	cpd00067;cpd09143;cpd19942	CI:4	0	null	null	Primary Database
rxn16185	R09344	R09344	(1) cpd00322[0] + (1) cpd19942[0] <=> (1) cpd00001[0] + (1) cpd00011[0] + (1) cpd19943[0]	-1:cpd00322:0:0:"L-Isoleucine";-1:cpd19942:0:0:"2,3-Dehydro-UWM6";1:cpd00001:0:0:"H2O";1:cpd00011:0:0:"CO2";1:cpd19943:0:0:"Jadomycin A"	0	(1) cpd00322[0] + (1) cpd19942[0] => (1) cpd00001[0] + (1) cpd00011[0] + (1) cpd19943[0]	(1) L-Isoleucine[0] + (1) 2,3-Dehydro-UWM6[0] => (1) H2O[0] + (1) CO2[0] + (1) Jadomycin A[0]	>	>	null	null	KEGG:R09344;name:	null	-48.62	4.55	cpd00001;cpd00011;cpd00322;cpd19942;cpd19943	MI:H:-6/O:2	0	null	null	Primary Database
rxn16186	R09345	dTDP-D-olivose:UWM6 9-C-beta-D-olivosyltransferase	(1) cpd08720[0] + (1) cpd19941[0] <=> (1) cpd00297[0] + (1) cpd19944[0]	-1:cpd08720:0:0:"dTDP-D-olivose";-1:cpd19941:0:0:"UWM6";1:cpd00297:0:0:"dTDP";1:cpd19944:0:0:"C1'-C9-Glycosylated UWM6"	0	(1) cpd08720[0] + (1) cpd19941[0] => (1) cpd00297[0] + (1) cpd19944[0]	(1) dTDP-D-olivose[0] + (1) UWM6[0] => (1) dTDP[0] + (1) C1'-C9-Glycosylated UWM6[0]	>	>	null	null	KEGG:R09345;E.C.:2.4.1.-;name:dTDP-D-olivose:UWM6 9-C-beta-D-olivosyltransferase	null	-17.98	0.58	cpd00297;cpd08720;cpd19941;cpd19944	OK	0	null	null	Primary Database
rxn16187	R09346	R09346	(1) cpd09155[0] <=> (1) cpd19945[0]	-1:cpd09155:0:0:"Rabelomycin";1:cpd19945:0:0:"11-Deoxylandomycinone"	0	(1) cpd09155[0] <= (1) cpd19945[0]	(1) Rabelomycin[0] <= (1) 11-Deoxylandomycinone[0]	<	<	null	null	KEGG:R09346;name:	null	53.06	2.32	cpd09155;cpd19945	MI:O:-1	0	null	null	Primary Database
rxn16188	R09347	R09347	(1) cpd19945[0] <=> (1) cpd19946[0]	-1:cpd19945:0:0:"11-Deoxylandomycinone";1:cpd19946:0:0:"Landomycin H"	0	(1) cpd19945[0] => (1) cpd19946[0]	(1) 11-Deoxylandomycinone[0] => (1) Landomycin H[0]	>	>	null	null	KEGG:R09347;name:	null	-82.41	1.35	cpd19945;cpd19946	MI:C:6/H:10/O:3	0	null	null	Primary Database
rxn16189	R09348	R09348	(1) cpd20040[0] <=> (1) cpd19947[0]	-1:cpd20040:0:0:"8-D-Olivosyl-landomycin";1:cpd19947:0:0:"Landomycin D"	0	(1) cpd20040[0] => (1) cpd19947[0]	(1) 8-D-Olivosyl-landomycin[0] => (1) Landomycin D[0]	>	>	null	null	KEGG:R09348;name:	null	-82.41	1.35	cpd19947;cpd20040	MI:C:6/H:10/O:3	0	null	null	Primary Database
rxn16190	R09349	R09349	(1) cpd19947[0] <=> (1) cpd19948[0]	-1:cpd19947:0:0:"Landomycin D";1:cpd19948:0:0:"Landomycin E"	0	(1) cpd19947[0] => (1) cpd19948[0]	(1) Landomycin D[0] => (1) Landomycin E[0]	>	>	null	null	KEGG:R09349;name:	null	-42.57	1.29	cpd19947;cpd19948	MI:C:6/H:10/O:2	0	null	null	Primary Database
rxn16191	R09350	R09350	(1) cpd19601[0] <=> (1) cpd19972[0]	-1:cpd19601:0:0:"7,12-Decaketide intermediate 1";1:cpd19972:0:0:"Decaketide tricyclic intermediate"	0	(1) cpd19601[0] <=> (1) cpd19972[0]	(1) 7,12-Decaketide intermediate 1[0] <=> (1) Decaketide tricyclic intermediate[0]	?	=	null	null	KEGG:R09350;name:	null	10000000	10000000	cpd19601;cpd19972	MI:H:-4/O:-1/R:-1/S:-1|CI:-1	0	null	null	Primary Database
rxn16192	R09351	dTDP-D-olivose:premithramycin-A3 D-olivosyltransferase	(1) cpd08720[0] + (1) cpd19114[0] <=> (1) cpd00297[0] + (1) cpd19973[0]	-1:cpd08720:0:0:"dTDP-D-olivose";-1:cpd19114:0:0:"Premithramycin A3";1:cpd00297:0:0:"dTDP";1:cpd19973:0:0:"3A-Deolivosylpremithramycin B"	0	(1) cpd08720[0] + (1) cpd19114[0] <=> (1) cpd00297[0] + (1) cpd19973[0]	(1) dTDP-D-olivose[0] + (1) Premithramycin A3[0] <=> (1) dTDP[0] + (1) 3A-Deolivosylpremithramycin B[0]	=	=	null	null	KEGG:R09351;MetaCyc:RXN-13380;E.C.:2.4.1.-;name:dTDP-D-olivose:premithramycin-A3 D-olivosyltransferase|premithramycin A3:dTDP-D-olivose D-olivosyltransferase	null	-1.7	0.63	cpd00297;cpd08720;cpd19114;cpd19973	OK	0	null	null	Primary Database
rxn16193	R09352	dTDP-D-olivose:3A-deolivosylpremithramycin-B D-olivosyltransferase	(1) cpd08720[0] + (1) cpd19973[0] <=> (1) cpd00297[0] + (1) cpd09141[0]	-1:cpd08720:0:0:"dTDP-D-olivose";-1:cpd19973:0:0:"3A-Deolivosylpremithramycin B";1:cpd00297:0:0:"dTDP";1:cpd09141:0:0:"Premithramycin B"	0	(1) cpd08720[0] + (1) cpd19973[0] <=> (1) cpd00297[0] + (1) cpd09141[0]	(1) dTDP-D-olivose[0] + (1) 3A-Deolivosylpremithramycin B[0] <=> (1) dTDP[0] + (1) Premithramycin B[0]	=	=	null	null	KEGG:R09352;MetaCyc:RXN-13381;E.C.:2.4.1.-;name:3A-deolivosylpremithramycin B:dTDP-D-olivose D-olivosyltransferase|dTDP-D-olivose:3A-deolivosylpremithramycin-B D-olivosyltransferase	null	-1.7	0.63	cpd00297;cpd08720;cpd09141;cpd19973	OK	0	null	null	Primary Database
rxn16194	R09353	premithramycin-B,NADPH:oxygen oxidoreductase	(1) cpd00005[0] + (1) cpd00007[0] + (1) cpd09141[0] <=> (1) cpd00006[0] + (1) cpd00011[0] + (1) cpd19974[0]	-1:cpd00005:0:0:"NADPH";-1:cpd00007:0:0:"O2";-2:cpd00067:0:0:"H+";-1:cpd09141:0:0:"Premithramycin B";1:cpd00006:0:0:"NADP";1:cpd00011:0:0:"CO2";1:cpd19974:0:0:"Mithramycin DK"	0	(1) cpd00005[0] + (1) cpd00007[0] + (2) cpd00067[0] + (1) cpd09141[0] => (1) cpd00006[0] + (1) cpd00011[0] + (1) cpd19974[0]	(1) NADPH[0] + (1) O2[0] + (2) H+[0] + (1) Premithramycin B[0] => (1) NADP[0] + (1) CO2[0] + (1) Mithramycin DK[0]	>	>	null	null	KEGG:R09353;E.C.:1.14.13.-;name:premithramycin-B,NADPH:oxygen oxidoreductase	null	-93.4	3.64	cpd00005;cpd00006;cpd00007;cpd00011;cpd00067;cpd09141;cpd19974	OK	0	null	null	Primary Database
rxn16195	R09354	R09354	(1) cpd19974[0] <=> (1) cpd04563[0]	-2:cpd00067:0:0:"H+";-1:cpd19974:0:0:"Mithramycin DK";1:cpd04563:0:0:"Plicamycin"	0	(2) cpd00067[0] + (1) cpd19974[0] <= (1) cpd04563[0]	(2) H+[0] + (1) Mithramycin DK[0] <= (1) Plicamycin[0]	<	<	null	null	KEGG:R09354;name:	null	11.04	0.27	cpd00067;cpd04563;cpd19974	CI:-2	0	null	null	Primary Database
rxn16196	R09355	R09355	(1) cpd19602[0] <=> (1) cpd09119[0] + (1) cpd11493[0]	-1:cpd19602:0:0:"9,14-Decaketide intermediate 1";1:cpd00067:0:0:"H+";1:cpd09119:0:0:"Tetracenomycin F2";1:cpd11493:0:0:"ACP"	0	(1) cpd19602[0] => (1) cpd00067[0] + (1) cpd09119[0] + (1) cpd11493[0]	(1) 9,14-Decaketide intermediate 1[0] => (1) H+[0] + (1) Tetracenomycin F2[0] + (1) ACP[0]	>	>	null	null	KEGG:R09355;name:	null	-29.59	2.4	cpd00067;cpd09119;cpd11493;cpd19602	MI:C:11/H:21/N:2/O:7/P:1|CI:-2	0	null	null	Primary Database
rxn16197	R09356	R09356	(1) cpd09132[0] <=> (1) cpd09134[0]	-1:cpd09132:0:0:"8-Demethyltetracenomycin C";1:cpd09134:0:0:"Elloramycin A"	0	(1) cpd09132[0] => (1) cpd09134[0]	(1) 8-Demethyltetracenomycin C[0] => (1) Elloramycin A[0]	>	>	null	null	KEGG:R09356;name:	null	-63.65	2.55	cpd09132;cpd09134	MI:C:10/H:18/O:4	0	null	null	Primary Database
rxn16198	R09357	R09357	(1) cpd19946[0] <=> (1) cpd20040[0]	-1:cpd19946:0:0:"Landomycin H";1:cpd20040:0:0:"8-D-Olivosyl-landomycin"	0	(1) cpd19946[0] => (1) cpd20040[0]	(1) Landomycin H[0] => (1) 8-D-Olivosyl-landomycin[0]	>	>	null	null	KEGG:R09357;name:	null	-39.48	0.37	cpd19946;cpd20040	MI:O:1	0	null	null	Primary Database
rxn16199	R09358	(2R)-2-Hydroxy-2-methylbutanenitrile butan-2-one-lyase (cyanide forming)	(1) cpd20058[0] <=> (1) cpd00150[0] + (1) cpd01834[0]	-1:cpd20058:0:0:"(2R)-2-Hydroxy-2-methylbutanenitrile";1:cpd00150:0:0:"HCN";1:cpd01834:0:0:"MEK"	0	(1) cpd20058[0] <=> (1) cpd00150[0] + (1) cpd01834[0]	(1) (2R)-2-Hydroxy-2-methylbutanenitrile[0] <=> (1) HCN[0] + (1) MEK[0]	?	=	null	null	KEGG:R09358;E.C.:4.1.2.46;name:(2R)-2-Hydroxy-2-methylbutanenitrile butan-2-one-lyase (cyanide forming)	null	10000000	10000000	cpd00150;cpd01834;cpd20058	OK	0	null	null	Primary Database
rxn16200	R09359	(S)-Cyanohydrin lyase (cyanide forming)	(1) cpd20059[0] <=> (1) cpd00150[0] + (1) cpd11616[0]	-1:cpd20059:0:0:"(S)-Hydroxynitrile";1:cpd00150:0:0:"HCN";1:cpd11616:0:0:"RCHO"	0	(1) cpd20059[0] <=> (1) cpd00150[0] + (1) cpd11616[0]	(1) (S)-Hydroxynitrile[0] <=> (1) HCN[0] + (1) RCHO[0]	?	=	null	null	KEGG:R09359;E.C.:4.1.2.47;name:(S)-Cyanohydrin lyase (cyanide forming)	null	10000000	10000000	cpd00150;cpd11616;cpd20059	MI:H:1/R:-2	0	null	null	Primary Database
rxn16201	R09360	R09360	(1) cpd19948[0] <=> (1) cpd20085[0]	-1:cpd19948:0:0:"Landomycin E";1:cpd20085:0:0:"Landomycin J"	0	(1) cpd19948[0] => (1) cpd20085[0]	(1) Landomycin E[0] => (1) Landomycin J[0]	>	>	null	null	KEGG:R09360;name:	null	-82.41	1.35	cpd19948;cpd20085	MI:C:6/H:10/O:3	0	null	null	Primary Database
rxn16202	R09361	R09361	(1) cpd20085[0] <=> (1) cpd20084[0]	-1:cpd20085:0:0:"Landomycin J";1:cpd20084:0:0:"Landomycin B"	0	(1) cpd20085[0] => (1) cpd20084[0]	(1) Landomycin J[0] => (1) Landomycin B[0]	>	>	null	null	KEGG:R09361;name:	null	-82.41	1.35	cpd20084;cpd20085	MI:C:6/H:10/O:3	0	null	null	Primary Database
rxn16203	R09362	R09362	(1) cpd20084[0] <=> (1) cpd20083[0]	-1:cpd20084:0:0:"Landomycin B";1:cpd20083:0:0:"Landomycin A"	0	(1) cpd20084[0] => (1) cpd20083[0]	(1) Landomycin B[0] => (1) Landomycin A[0]	>	>	null	null	KEGG:R09362;name:	null	-42.57	1.29	cpd20083;cpd20084	MI:C:6/H:10/O:2	0	null	null	Primary Database
rxn16204	R09363	L-arginine,2-oxoglutarate:oxygen oxidoreductase ((3S)-hydroxylating)	(1) cpd00007[0] + (1) cpd00024[0] + (1) cpd00051[0] <=> (1) cpd00011[0] + (1) cpd00036[0] + (1) cpd19737[0]	-1:cpd00007:0:0:"O2";-1:cpd00024:0:0:"2-Oxoglutarate";-1:cpd00051:0:0:"L-Arginine";1:cpd00011:0:0:"CO2";1:cpd00036:0:0:"Succinate";1:cpd19737:0:0:"beta-Hydroxyarginine"	0	(1) cpd00007[0] + (1) cpd00024[0] + (1) cpd00051[0] => (1) cpd00011[0] + (1) cpd00036[0] + (1) cpd19737[0]	(1) O2[0] + (1) 2-Oxoglutarate[0] + (1) L-Arginine[0] => (1) CO2[0] + (1) Succinate[0] + (1) beta-Hydroxyarginine[0]	>	>	null	null	KEGG:R09363;name:L-arginine,2-oxoglutarate:oxygen oxidoreductase ((3S)-hydroxylating)	null	-108.28	0.78	cpd00007;cpd00011;cpd00024;cpd00036;cpd00051;cpd19737	OK	0	null	null	Primary Database
rxn16205	R09364	(2S,3S)-hydroxyarginine hydro-lyase (cyclizing, (2S,3R)-capreomycidine-forming)	(1) cpd19737[0] <=> (1) cpd00001[0] + (1) cpd19736[0]	-1:cpd19737:0:0:"beta-Hydroxyarginine";1:cpd00001:0:0:"H2O";1:cpd00067:0:0:"H+";1:cpd19736:0:0:"L-Capreomycidine"	0	(1) cpd19737[0] <= (1) cpd00001[0] + (1) cpd00067[0] + (1) cpd19736[0]	(1) beta-Hydroxyarginine[0] <= (1) H2O[0] + (1) H+[0] + (1) L-Capreomycidine[0]	<	<	null	null	KEGG:R09364;name:(2S,3S)-hydroxyarginine hydro-lyase (cyclizing, (2S,3R)-capreomycidine-forming)	null	2.67	2.6	cpd00001;cpd00067;cpd19736;cpd19737	OK	0	null	null	Primary Database
rxn16206	R09365	5-methyltetrahydropteroyltri-L-glutamate:L-selenohomocysteine Se-methyltransferase	(1) cpd02738[0] + (1) cpd03397[0] <=> (1) cpd02555[0] + (1) cpd03163[0]	-1:cpd02738:0:0:"5-Methyltetrahydropteroyltri-L-glutamate";-1:cpd03397:0:0:"Selenohomocysteine";1:cpd02555:0:0:"Tetrahydropteroyltri-L-glutamate";1:cpd03163:0:0:"Selenomethionine"	0	(1) cpd02738[0] + (1) cpd03397[0] <=> (1) cpd02555[0] + (1) cpd03163[0]	(1) 5-Methyltetrahydropteroyltri-L-glutamate[0] + (1) Selenohomocysteine[0] <=> (1) Tetrahydropteroyltri-L-glutamate[0] + (1) Selenomethionine[0]	?	=	null	null	KEGG:R09365;E.C.:2.1.1.13|2.1.1.14;name:5-methyltetrahydropteroyltri-L-glutamate:L-selenohomocysteine Se-methyltransferase	null	10000000	10000000	cpd02555;cpd02738;cpd03163;cpd03397	OK	0	null	null	Primary Database
rxn16207	R09366	Se-methyl-L-selenocysteine methaneselenol-lyase (deaminating; pyruvate-forming)	(1) cpd00001[0] + (1) cpd03390[0] <=> (1) cpd00013[0] + (1) cpd00020[0] + (1) cpd03401[0]	-1:cpd00001:0:0:"H2O";-1:cpd03390:0:0:"Se-Methylselenocysteine";1:cpd00013:0:0:"NH3";1:cpd00020:0:0:"Pyruvate";1:cpd03401:0:0:"Methaneselenol"	0	(1) cpd00001[0] + (1) cpd03390[0] <=> (1) cpd00013[0] + (1) cpd00020[0] + (1) cpd03401[0]	(1) H2O[0] + (1) Se-Methylselenocysteine[0] <=> (1) NH3[0] + (1) Pyruvate[0] + (1) Methaneselenol[0]	?	=	null	null	KEGG:R09366;E.C.:4.4.1.16;name:Se-methyl-L-selenocysteine methaneselenol-lyase (deaminating; pyruvate-forming)	null	10000000	10000000	cpd00001;cpd00013;cpd00020;cpd03390;cpd03401	OK	0	null	null	Primary Database
rxn16208	R09367	R09367	(4) cpd00042[0] + (1) cpd03387[0] <=> (3) cpd00001[0] + (1) cpd00111[0] + (1) cpd20131[0]	-4:cpd00042:0:0:"GSH";-1:cpd00067:0:0:"H+";-1:cpd03387:0:0:"Selenite";3:cpd00001:0:0:"H2O";1:cpd00111:0:0:"Oxidized glutathione";1:cpd20131:0:0:"Selenodiglutathione"	0	(4) cpd00042[0] + (1) cpd00067[0] + (1) cpd03387[0] <=> (3) cpd00001[0] + (1) cpd00111[0] + (1) cpd20131[0]	(4) GSH[0] + (1) H+[0] + (1) Selenite[0] <=> (3) H2O[0] + (1) Oxidized glutathione[0] + (1) Selenodiglutathione[0]	?	=	null	null	AraCyc:RXN-12864;CornCyc:RXN-12864;EcoCyc:RXN-12864;KEGG:R09367;MetaCyc:RXN-12864;name:Painter reaction	null	10000000	10000000	cpd00001;cpd00042;cpd00067;cpd00111;cpd03387;cpd20131	CI:-2	0	null	null	Primary Database
rxn16209	R09368	R09368	(1) cpd00042[0] + (1) cpd20131[0] <=> (1) cpd00111[0] + (1) cpd20132[0]	-1:cpd00042:0:0:"GSH";-1:cpd20131:0:0:"Selenodiglutathione";1:cpd00067:0:0:"H+";1:cpd00111:0:0:"Oxidized glutathione";1:cpd20132:0:0:"Glutathioselenol"	0	(1) cpd00042[0] + (1) cpd20131[0] <=> (1) cpd00067[0] + (1) cpd00111[0] + (1) cpd20132[0]	(1) GSH[0] + (1) Selenodiglutathione[0] <=> (1) H+[0] + (1) Oxidized glutathione[0] + (1) Glutathioselenol[0]	?	=	null	null	KEGG:R09368;name:	null	10000000	10000000	cpd00042;cpd00067;cpd00111;cpd20131;cpd20132	OK	0	null	null	Primary Database
rxn16210	R09369	S-adenosyl-L-methionine:methaneselenol Se-methyltransferase	(1) cpd00017[0] + (1) cpd03401[0] <=> (1) cpd00019[0] + (1) cpd01667[0]	-1:cpd00017:0:0:"S-Adenosyl-L-methionine";-1:cpd03401:0:0:"Methaneselenol";1:cpd00019:0:0:"S-Adenosyl-homocysteine";1:cpd00067:0:0:"H+";1:cpd01667:0:0:"Dimethyl selenide"	0	(1) cpd00017[0] + (1) cpd03401[0] <=> (1) cpd00019[0] + (1) cpd00067[0] + (1) cpd01667[0]	(1) S-Adenosyl-L-methionine[0] + (1) Methaneselenol[0] <=> (1) S-Adenosyl-homocysteine[0] + (1) H+[0] + (1) Dimethyl selenide[0]	?	=	null	null	KEGG:R09369;E.C.:2.1.1.-;name:S-adenosyl-L-methionine:methaneselenol Se-methyltransferase	null	10000000	10000000	cpd00017;cpd00019;cpd00067;cpd01667;cpd03401	OK	0	null	null	Primary Database
rxn16211	R09370	S-adenosyl-L-methionine:dimethyl-selenide Se-methyltransferase	(1) cpd00017[0] + (1) cpd01667[0] <=> (1) cpd00019[0] + (1) cpd20133[0]	-1:cpd00017:0:0:"S-Adenosyl-L-methionine";-1:cpd01667:0:0:"Dimethyl selenide";1:cpd00019:0:0:"S-Adenosyl-homocysteine";1:cpd20133:0:0:"Trimethylselenonium"	0	(1) cpd00017[0] + (1) cpd01667[0] => (1) cpd00019[0] + (1) cpd20133[0]	(1) S-Adenosyl-L-methionine[0] + (1) Dimethyl selenide[0] => (1) S-Adenosyl-homocysteine[0] + (1) Trimethylselenonium[0]	>	>	null	null	KEGG:R09370;E.C.:2.1.1.96;name:S-adenosyl-L-methionine:dimethyl-selenide Se-methyltransferase	null	-13.13	2.18	cpd00017;cpd00019;cpd01667;cpd20133	OK	0	null	null	Primary Database
rxn16212	R09371	S-adenosyl-L-methionine:hydrogen-selenide Se-methyltransferase	(1) cpd00017[0] + (1) cpd01078[0] <=> (1) cpd00019[0] + (1) cpd03401[0]	-1:cpd00017:0:0:"S-Adenosyl-L-methionine";-1:cpd01078:0:0:"Selenide";1:cpd00019:0:0:"S-Adenosyl-homocysteine";1:cpd00067:0:0:"H+";1:cpd03401:0:0:"Methaneselenol"	0	(1) cpd00017[0] + (1) cpd01078[0] <=> (1) cpd00019[0] + (1) cpd00067[0] + (1) cpd03401[0]	(1) S-Adenosyl-L-methionine[0] + (1) Selenide[0] <=> (1) S-Adenosyl-homocysteine[0] + (1) H+[0] + (1) Methaneselenol[0]	?	=	null	null	KEGG:R09371;E.C.:2.1.1.-;name:S-adenosyl-L-methionine:hydrogen-selenide Se-methyltransferase	null	10000000	10000000	cpd00017;cpd00019;cpd00067;cpd01078;cpd03401	OK	0	null	null	Primary Database
rxn16213	R09372	methaneselenol:NADP+ oxidoreductase	(2) cpd00005[0] + (1) cpd20163[0] <=> (2) cpd00001[0] + (2) cpd00006[0] + (1) cpd03401[0]	-2:cpd00005:0:0:"NADPH";-2:cpd00067:0:0:"H+";-1:cpd20163:0:0:"Methylselenic acid";2:cpd00001:0:0:"H2O";2:cpd00006:0:0:"NADP";1:cpd03401:0:0:"Methaneselenol"	0	(2) cpd00005[0] + (2) cpd00067[0] + (1) cpd20163[0] => (2) cpd00001[0] + (2) cpd00006[0] + (1) cpd03401[0]	(2) NADPH[0] + (2) H+[0] + (1) Methylselenic acid[0] => (2) H2O[0] + (2) NADP[0] + (1) Methaneselenol[0]	>	>	null	null	KEGG:R09372;E.C.:1.8.1.9;name:methaneselenol:NADP+ oxidoreductase	null	-63.35	2.32	cpd00001;cpd00005;cpd00006;cpd00067;cpd03401;cpd20163	OK	0	null	null	Primary Database
rxn16214	R09373	L-methionine:methylselenopyruvate aminotransferase	(1) cpd00869[0] + (1) cpd03390[0] <=> (1) cpd00060[0] + (1) cpd20165[0]	-1:cpd00869:0:0:"4-methylthio 2-oxobutyrate";-1:cpd03390:0:0:"Se-Methylselenocysteine";1:cpd00060:0:0:"L-Methionine";1:cpd20165:0:0:"Methylselenopyruvate"	0	(1) cpd00869[0] + (1) cpd03390[0] <=> (1) cpd00060[0] + (1) cpd20165[0]	(1) 4-methylthio 2-oxobutyrate[0] + (1) Se-Methylselenocysteine[0] <=> (1) L-Methionine[0] + (1) Methylselenopyruvate[0]	=	=	null	null	KEGG:R09373;E.C.:2.6.1.-;name:L-methionine:methylselenopyruvate aminotransferase	null	0	2	cpd00060;cpd00869;cpd03390;cpd20165	OK	0	null	null	Primary Database
rxn16215	R09374	2-amino-5-formylamino-6-(5-phospho-D-ribosylamino)pyrimidin-4(3H)-one amidohydrolase	(1) cpd00001[0] + (1) cpd11231[0] <=> (1) cpd00047[0] + (1) cpd00957[0]	-1:cpd00001:0:0:"H2O";-1:cpd11231:0:0:"2-Amino-5-formylamino-6-(5-phosphoribosylamino)pyrimidin-4(3H)-one";1:cpd00047:0:0:"Formate";2:cpd00067:0:0:"H+";1:cpd00957:0:0:"2,5-Diamino-6-(5'-phosphoribosylamino)-4-pyrimidineone"	0	(1) cpd00001[0] + (1) cpd11231[0] <=> (1) cpd00047[0] + (2) cpd00067[0] + (1) cpd00957[0]	(1) H2O[0] + (1) 2-Amino-5-formylamino-6-(5-phosphoribosylamino)pyrimidin-4(3H)-one[0] <=> (1) Formate[0] + (2) H+[0] + (1) 2,5-Diamino-6-(5'-phosphoribosylamino)-4-pyrimidineone[0]	=	=	null	null	KEGG:R09374;MetaCyc:RXN-10056;E.C.:3.5.1.102;name:2-amino-5-formylamino-6-(5-phospho-D-ribosylamino)pyrimidin-4(3H)-one amidohydrolase|2-amino-5-formylamino-6-ribosylaminopyrimidin-4(3H)-one 5'-monophosphate deformylase|ArfB	null	-0.5	1.01	cpd00001;cpd00047;cpd00067;cpd00957;cpd11231	OK	0	null	HB	Primary Database
rxn16216	R09377	2,5-diamino-6-(5-phospho-D-ribitylamino)pyrimidin-4(3H)-one 2-aminohydrolase	(1) cpd00001[0] + (1) cpd15807[0] <=> (1) cpd00013[0] + (1) cpd02720[0]	-1:cpd00001:0:0:"H2O";-1:cpd00067:0:0:"H+";-1:cpd15807:0:0:"2,5-diamino-6-ribitylamino-4(3H)-pyrimidinone 5'-phosphate";1:cpd00013:0:0:"NH3";1:cpd02720:0:0:"5-Amino-6--5-phosphoribitylaminouracil"	0	(1) cpd00001[0] + (1) cpd00067[0] + (1) cpd15807[0] => (1) cpd00013[0] + (1) cpd02720[0]	(1) H2O[0] + (1) H+[0] + (1) 2,5-diamino-6-ribitylamino-4(3H)-pyrimidinone 5'-phosphate[0] => (1) NH3[0] + (1) 5-Amino-6--5-phosphoribitylaminouracil[0]	>	>	null	null	AraCyc:RXN-10058;BiGG:DRTPPD;BrachyCyc:RXN-10058;KEGG:R09377;MetaCyc:RXN-10058;E.C.:3.5.4.-;name:2,5-diamino-6-(5-phospho-D-ribitylamino)pyrimidin-4(3H)-one 2-aminohydrolase|2,5-diamino-6-(5-phosphoribitylamino)pyrimidin-4(3H)-one deaminase|2,5-diamino-6-ribitylamino-4(3H)-pyrimidinone 5'-phosphate deaminase	null	-8.88	1.25	cpd00001;cpd00013;cpd00067;cpd02720;cpd15807	OK	1	rxn10506	null	Primary Database
rxn16217	R09378	ATP:(R)-pantoate 4-phosphotransferase	(1) cpd00002[0] + (1) cpd00408[0] <=> (1) cpd00008[0] + (1) cpd20171[0]	-1:cpd00002:0:0:"ATP";-1:cpd00408:0:0:"Pantoate";1:cpd00008:0:0:"ADP";1:cpd00067:0:0:"H+";1:cpd20171:0:0:"(R)-4-Phosphopantoate"	0	(1) cpd00002[0] + (1) cpd00408[0] => (1) cpd00008[0] + (1) cpd00067[0] + (1) cpd20171[0]	(1) ATP[0] + (1) Pantoate[0] => (1) ADP[0] + (1) H+[0] + (1) (R)-4-Phosphopantoate[0]	>	>	null	null	KEGG:R09378;MetaCyc:RXN-11782;E.C.:2.7.1.169;name:ATP:(R)-pantoate 4-phosphotransferase|PoK|TK2141 protein|pantoate kinase	null	-14.03	0.24	cpd00002;cpd00008;cpd00067;cpd00408;cpd20171	OK	0	null	null	Primary Database
rxn16218	R09379	(R)-4-phosphopantoate:beta-alanine ligase (AMP-forming)	(1) cpd00002[0] + (1) cpd00085[0] + (1) cpd20171[0] <=> (1) cpd00012[0] + (1) cpd00018[0] + (1) cpd02201[0]	-1:cpd00002:0:0:"ATP";-1:cpd00085:0:0:"beta-Alanine";-1:cpd20171:0:0:"(R)-4-Phosphopantoate";1:cpd00012:0:0:"PPi";1:cpd00018:0:0:"AMP";2:cpd00067:0:0:"H+";1:cpd02201:0:0:"4-phosphopantothenate"	0	(1) cpd00002[0] + (1) cpd00085[0] + (1) cpd20171[0] => (1) cpd00012[0] + (1) cpd00018[0] + (2) cpd00067[0] + (1) cpd02201[0]	(1) ATP[0] + (1) beta-Alanine[0] + (1) (R)-4-Phosphopantoate[0] => (1) PPi[0] + (1) AMP[0] + (2) H+[0] + (1) 4-phosphopantothenate[0]	>	>	null	null	KEGG:R09379;MetaCyc:RXN-11781;E.C.:6.3.2.36;name:(R)-4-phosphopantoate:beta-alanine ligase (AMP-forming)|4-phosphopantoate-beta-alanine ligase|TK1686 protein|phosphopantothenate synthetase	null	-26.84	0.88	cpd00002;cpd00012;cpd00018;cpd00067;cpd00085;cpd02201;cpd20171	OK	0	null	null	Primary Database
rxn16219	R09382	CTP,CTP,ATP:tRNA cytidylyl,cytidylyl,adenylyltransferase	(1) cpd00002[0] + (2) cpd00052[0] + (1) cpd12048[0] <=> (3) cpd00012[0] + (1) cpd20345[0]	-1:cpd00002:0:0:"ATP";-2:cpd00052:0:0:"CTP";-1:cpd12048:0:0:"tRNA precursor";3:cpd00012:0:0:"PPi";1:cpd20345:0:0:"tRNA with a 3' CCA end"	0	(1) cpd00002[0] + (2) cpd00052[0] + (1) cpd12048[0] <=> (3) cpd00012[0] + (1) cpd20345[0]	(1) ATP[0] + (2) CTP[0] + (1) tRNA precursor[0] <=> (3) PPi[0] + (1) tRNA with a 3' CCA end[0]	?	=	null	null	KEGG:R09382;E.C.:2.7.7.72;name:CTP,CTP,ATP:tRNA cytidylyl,cytidylyl,adenylyltransferase	null	10000000	10000000	cpd00002;cpd00012;cpd00052;cpd12048;cpd20345	MI:C:-5/H:-6/O:-6/P:-1/R:-1|CI:2	0	null	null	Primary Database
rxn16220	R09383	CTP:tRNA cytidylyltransferase	(1) cpd00052[0] + (1) cpd12048[0] <=> (1) cpd00012[0] + (1) cpd20338[0]	-1:cpd00052:0:0:"CTP";-1:cpd12048:0:0:"tRNA precursor";1:cpd00012:0:0:"PPi";1:cpd20338:0:0:"tRNA with a 3' cytidine"	0	(1) cpd00052[0] + (1) cpd12048[0] <=> (1) cpd00012[0] + (1) cpd20338[0]	(1) CTP[0] + (1) tRNA precursor[0] <=> (1) PPi[0] + (1) tRNA with a 3' cytidine[0]	?	=	null	null	KEGG:R09383;E.C.:2.7.7.72;name:CTP:tRNA cytidylyltransferase	null	10000000	10000000	cpd00012;cpd00052;cpd12048;cpd20338	MI:C:-5/H:-6/O:-6/P:-1/R:-1|CI:2	0	null	null	Primary Database
rxn16221	R09384	CTP:tRNA cytidylyltransferase	(1) cpd00052[0] + (1) cpd20338[0] <=> (1) cpd00012[0] + (1) cpd20340[0]	-1:cpd00052:0:0:"CTP";-1:cpd20338:0:0:"tRNA with a 3' cytidine";1:cpd00012:0:0:"PPi";1:cpd20340:0:0:"tRNA with a 3' CC end"	0	(1) cpd00052[0] + (1) cpd20338[0] => (1) cpd00012[0] + (1) cpd20340[0]	(1) CTP[0] + (1) tRNA with a 3' cytidine[0] => (1) PPi[0] + (1) tRNA with a 3' CC end[0]	>	>	null	null	KEGG:R09384;E.C.:2.7.7.72;name:CTP:tRNA cytidylyltransferase	null	-3.43	0.74	cpd00012;cpd00052;cpd20338;cpd20340	OK	0	null	null	Primary Database
rxn16222	R09385	(S)-limonene,NADH:oxygen oxidoreductase	(1) cpd00004[0] + (1) cpd00007[0] + (1) cpd00407[0] <=> (1) cpd00001[0] + (1) cpd00003[0] + (1) cpd20341[0]	-1:cpd00004:0:0:"NADH";-1:cpd00007:0:0:"O2";-1:cpd00067:0:0:"H+";-1:cpd00407:0:0:"Limonene";1:cpd00001:0:0:"H2O";1:cpd00003:0:0:"NAD";1:cpd20341:0:0:"(4S)-Limonene-1,2-epoxide"	0	(1) cpd00004[0] + (1) cpd00007[0] + (1) cpd00067[0] + (1) cpd00407[0] => (1) cpd00001[0] + (1) cpd00003[0] + (1) cpd20341[0]	(1) NADH[0] + (1) O2[0] + (1) H+[0] + (1) Limonene[0] => (1) H2O[0] + (1) NAD[0] + (1) (4S)-Limonene-1,2-epoxide[0]	>	>	null	null	KEGG:R09385;E.C.:1.14.13.107;name:(S)-limonene,NADH:oxygen oxidoreductase	null	-103.68	3.93	cpd00001;cpd00003;cpd00004;cpd00007;cpd00067;cpd00407;cpd20341	OK	0	null	null	Primary Database
rxn16223	R09386	ATP:tRNA adenylyltransferase	(1) cpd00002[0] + (1) cpd20340[0] <=> (1) cpd00012[0] + (1) cpd20345[0]	-1:cpd00002:0:0:"ATP";-1:cpd20340:0:0:"tRNA with a 3' CC end";1:cpd00012:0:0:"PPi";1:cpd20345:0:0:"tRNA with a 3' CCA end"	0	(1) cpd00002[0] + (1) cpd20340[0] => (1) cpd00012[0] + (1) cpd20345[0]	(1) ATP[0] + (1) tRNA with a 3' CC end[0] => (1) PPi[0] + (1) tRNA with a 3' CCA end[0]	>	>	null	null	KEGG:R09386;E.C.:2.7.7.72;name:ATP:tRNA adenylyltransferase	null	-3.43	0.74	cpd00002;cpd00012;cpd20340;cpd20345	OK	0	null	null	Primary Database
rxn16224	R09387	limonene-1,2-epoxide hydrolase	(1) cpd00001[0] + (1) cpd20341[0] <=> (1) cpd20342[0]	-1:cpd00001:0:0:"H2O";-1:cpd20341:0:0:"(4S)-Limonene-1,2-epoxide";1:cpd20342:0:0:"(1R,2R,4S)-Limonene-1,2-diol"	0	(1) cpd00001[0] + (1) cpd20341[0] <= (1) cpd20342[0]	(1) H2O[0] + (1) (4S)-Limonene-1,2-epoxide[0] <= (1) (1R,2R,4S)-Limonene-1,2-diol[0]	<	<	null	null	KEGG:R09387;E.C.:3.3.2.8;name:limonene-1,2-epoxide hydrolase	null	9.19	3.68	cpd00001;cpd20341;cpd20342	OK	0	null	null	Primary Database
rxn16225	R09388	(1R,2R,4S)-menth-8-ene-1,2-diol:NAD+ 2-oxidoreductase	(1) cpd00003[0] + (1) cpd20342[0] <=> (1) cpd00004[0] + (1) cpd20343[0]	-1:cpd00003:0:0:"NAD";-1:cpd20342:0:0:"(1R,2R,4S)-Limonene-1,2-diol";1:cpd00004:0:0:"NADH";1:cpd00067:0:0:"H+";1:cpd20343:0:0:"(1R,4S)-1-Hydroxy-2-oxolimonene"	0	(1) cpd00003[0] + (1) cpd20342[0] <=> (1) cpd00004[0] + (1) cpd00067[0] + (1) cpd20343[0]	(1) NAD[0] + (1) (1R,2R,4S)-Limonene-1,2-diol[0] <=> (1) NADH[0] + (1) H+[0] + (1) (1R,4S)-1-Hydroxy-2-oxolimonene[0]	=	=	null	null	KEGG:R09388;MetaCyc:RXN-9948;E.C.:1.1.1.297;name:(1R,2R,4S)-menth-8-ene-1,2-diol:NAD+ 2-oxidoreductase|NAD+-dependent limonene-1,2-diol dehydrogenase|limonene-1,2-diol dehydrogenase|menth-8-ene-1,2-diol:NAD+ oxidoreductase	null	2.3	1.11	cpd00003;cpd00004;cpd00067;cpd20342;cpd20343	OK	0	null	null	Primary Database
rxn16226	R09389	(S)-limonene,NADPH:oxygen oxidoreductase	(1) cpd00005[0] + (1) cpd00007[0] + (1) cpd00407[0] <=> (1) cpd00001[0] + (1) cpd00006[0] + (1) cpd20341[0]	-1:cpd00005:0:0:"NADPH";-1:cpd00007:0:0:"O2";-1:cpd00067:0:0:"H+";-1:cpd00407:0:0:"Limonene";1:cpd00001:0:0:"H2O";1:cpd00006:0:0:"NADP";1:cpd20341:0:0:"(4S)-Limonene-1,2-epoxide"	0	(1) cpd00005[0] + (1) cpd00007[0] + (1) cpd00067[0] + (1) cpd00407[0] => (1) cpd00001[0] + (1) cpd00006[0] + (1) cpd20341[0]	(1) NADPH[0] + (1) O2[0] + (1) H+[0] + (1) Limonene[0] => (1) H2O[0] + (1) NADP[0] + (1) (4S)-Limonene-1,2-epoxide[0]	>	>	null	null	KEGG:R09389;E.C.:1.14.13.107;name:(S)-limonene,NADPH:oxygen oxidoreductase	null	-103.68	3.93	cpd00001;cpd00005;cpd00006;cpd00007;cpd00067;cpd00407;cpd20341	OK	0	null	null	Primary Database
rxn16227	R09390	(1R,4S)-1-hydroxymenth-8-en-2-one,NADPH:oxygen oxidoreductase	(1) cpd00005[0] + (1) cpd00007[0] + (1) cpd20343[0] <=> (1) cpd00001[0] + (1) cpd00006[0] + (1) cpd20344[0]	-1:cpd00005:0:0:"NADPH";-1:cpd00007:0:0:"O2";-1:cpd00067:0:0:"H+";-1:cpd20343:0:0:"(1R,4S)-1-Hydroxy-2-oxolimonene";1:cpd00001:0:0:"H2O";1:cpd00006:0:0:"NADP";1:cpd20344:0:0:"(4S)-7-Hydroxy-4-isopropenyl-7-methyl-2-oxo-oxepanone"	0	(1) cpd00005[0] + (1) cpd00007[0] + (1) cpd00067[0] + (1) cpd20343[0] => (1) cpd00001[0] + (1) cpd00006[0] + (1) cpd20344[0]	(1) NADPH[0] + (1) O2[0] + (1) H+[0] + (1) (1R,4S)-1-Hydroxy-2-oxolimonene[0] => (1) H2O[0] + (1) NADP[0] + (1) (4S)-7-Hydroxy-4-isopropenyl-7-methyl-2-oxo-oxepanone[0]	>	>	null	null	KEGG:R09390;MetaCyc:RXN-9416;E.C.:1.14.13.105;name:(1R,4S)-1-hydroxymenth-8-en-2-one,NADPH:oxygen oxidoreductase	null	-97.25	1.52	cpd00001;cpd00005;cpd00006;cpd00007;cpd00067;cpd20343;cpd20344	OK	0	null	null	Primary Database
rxn16228	R09391	R09391	(1) cpd20344[0] <=> (1) cpd08273[0]	-1:cpd20344:0:0:"(4S)-7-Hydroxy-4-isopropenyl-7-methyl-2-oxo-oxepanone";1:cpd00067:0:0:"H+";1:cpd08273:0:0:"(3S)-3-Isopropenyl-6-oxoheptanoate"	0	(1) cpd20344[0] => (1) cpd00067[0] + (1) cpd08273[0]	(1) (4S)-7-Hydroxy-4-isopropenyl-7-methyl-2-oxo-oxepanone[0] => (1) H+[0] + (1) (3S)-3-Isopropenyl-6-oxoheptanoate[0]	>	>	null	null	KEGG:R09391;MetaCyc:RXN-9418;E.C.:1.14.13.105;name:	null	-20.14	1.24	cpd00067;cpd08273;cpd20344	OK	0	null	null	Primary Database
rxn16229	R09392	R09392	(1) cpd20339[0] <=> (1) cpd08259[0]	-1:cpd20339:0:0:"(4R)-7-Hydroxy-4-isopropenyl-7-methyl-2-oxo-oxepanone";1:cpd00067:0:0:"H+";1:cpd08259:0:0:"(3R)-3-Isopropenyl-6-oxoheptanoate"	0	(1) cpd20339[0] => (1) cpd00067[0] + (1) cpd08259[0]	(1) (4R)-7-Hydroxy-4-isopropenyl-7-methyl-2-oxo-oxepanone[0] => (1) H+[0] + (1) (3R)-3-Isopropenyl-6-oxoheptanoate[0]	>	>	null	null	KEGG:R09392;E.C.:1.14.13.105;name:	null	-20.14	1.24	cpd00067;cpd08259;cpd20339	OK	0	null	null	Primary Database
rxn16230	R09393	limonene,NADPH:oxygen oxidoreductase	(1) cpd00005[0] + (1) cpd00007[0] + (1) cpd03638[0] <=> (1) cpd00001[0] + (1) cpd00006[0] + (1) cpd04490[0]	-1:cpd00005:0:0:"NADPH";-1:cpd00007:0:0:"O2";-1:cpd00067:0:0:"H+";-1:cpd03638:0:0:"(+)-Limonene";1:cpd00001:0:0:"H2O";1:cpd00006:0:0:"NADP";1:cpd04490:0:0:"Limonene oxide"	0	(1) cpd00005[0] + (1) cpd00007[0] + (1) cpd00067[0] + (1) cpd03638[0] => (1) cpd00001[0] + (1) cpd00006[0] + (1) cpd04490[0]	(1) NADPH[0] + (1) O2[0] + (1) H+[0] + (1) (+)-Limonene[0] => (1) H2O[0] + (1) NADP[0] + (1) Limonene oxide[0]	>	>	null	null	KEGG:R09393;E.C.:1.14.13.107;name:limonene,NADPH:oxygen oxidoreductase	null	-103.68	3.93	cpd00001;cpd00005;cpd00006;cpd00007;cpd00067;cpd03638;cpd04490	OK	0	null	null	Primary Database
rxn16231	R09394	GTP 8,9-lyase (cyclic pyranopterin monophosphate-forming)	(1) cpd00001[0] + (1) cpd00038[0] <=> (1) cpd00012[0] + (1) cpd19505[0]	-1:cpd00001:0:0:"H2O";-1:cpd00038:0:0:"GTP";1:cpd00012:0:0:"PPi";1:cpd00067:0:0:"H+";1:cpd19505:0:0:"Precursor Z"	0	(1) cpd00001[0] + (1) cpd00038[0] => (1) cpd00012[0] + (1) cpd00067[0] + (1) cpd19505[0]	(1) H2O[0] + (1) GTP[0] => (1) PPi[0] + (1) H+[0] + (1) Precursor Z[0]	>	>	null	null	AraCyc:RXN-8340;ChlamyCyc:RXN-8340;CornCyc:RXN-8340;KEGG:R09394;MetaCyc:RXN-8340;E.C.:4.1.99.18;name:GTP 8,9-lyase (cyclic pyranopterin monophosphate-forming)|MOCS1A|MoaA|MoaC|cyclic pyranopterin monophosphate synthase|molybdenum cofactor biosynthesis protein 1	null	-11.02	3.88	cpd00001;cpd00012;cpd00038;cpd00067;cpd19505	OK	0	null	null	Primary Database
rxn16232	R09395	R09395	(2) cpd17287[0] + (1) cpd19505[0] <=> (1) cpd03520[0]	-2:cpd17287:0:0:"S-donor";-1:cpd19505:0:0:"Precursor Z";1:cpd03520:0:0:"Molybdopterin"	0	(2) cpd17287[0] + (1) cpd19505[0] <= (1) cpd03520[0]	(2) S-donor[0] + (1) Precursor Z[0] <= (1) Molybdopterin[0]	?	<	null	null	KEGG:R09395;name:	null	10000000	10000000	cpd03520;cpd17287;cpd19505	CPDFORMERROR	0	null	null	Primary Database
rxn16233	R09396	4-hydroxyphenylpyruvate:5-amino-6-(D-ribitylamino)uracil 4-hydroxybenzyltransferase	(1) cpd00001[0] + (2) cpd00017[0] + (1) cpd00868[0] + (1) cpd02882[0] <=> (1) cpd00013[0] + (2) cpd00060[0] + (1) cpd00180[0] + (2) cpd03091[0] + (1) cpd15839[0]	-1:cpd00001:0:0:"H2O";-2:cpd00017:0:0:"S-Adenosyl-L-methionine";-1:cpd00868:0:0:"p-hydroxyphenylpyruvate";-1:cpd02882:0:0:"4--1-D-Ribitylamino-5-aminouracil";1:cpd00013:0:0:"NH3";2:cpd00060:0:0:"L-Methionine";2:cpd00067:0:0:"H+";1:cpd00180:0:0:"Oxalate";2:cpd03091:0:0:"5'-Deoxyadenosine";1:cpd15839:0:0:"7,8-didemethyl-8-hydroxy-5-deazariboflavin"	0	(1) cpd00001[0] + (2) cpd00017[0] + (1) cpd00868[0] + (1) cpd02882[0] => (1) cpd00013[0] + (2) cpd00060[0] + (2) cpd00067[0] + (1) cpd00180[0] + (2) cpd03091[0] + (1) cpd15839[0]	(1) H2O[0] + (2) S-Adenosyl-L-methionine[0] + (1) p-hydroxyphenylpyruvate[0] + (1) 4--1-D-Ribitylamino-5-aminouracil[0] => (1) NH3[0] + (2) L-Methionine[0] + (2) H+[0] + (1) Oxalate[0] + (2) 5'-Deoxyadenosine[0] + (1) 7,8-didemethyl-8-hydroxy-5-deazariboflavin[0]	>	>	null	null	KEGG:R09396;MetaCyc:RXN-8079;E.C.:2.5.1.77;name:4-hydroxyphenylpyruvate:5-amino-6-(D-ribitylamino)uracil 4-hydroxybenzyltransferase|5-amino-6-(D-ribitylamino)uracil:4-hydroxyphenylpyruvate, 4-methylphenol transferase|7,8-didemethyl-8-hydroxy-5-deazariboflavin synthase|FO synthase	null	-39.86	5.24	cpd00001;cpd00013;cpd00017;cpd00060;cpd00067;cpd00180;cpd00868;cpd02882;cpd03091;cpd15839	OK	0	null	null	Primary Database
rxn16234	R09397	GTP:2-phospho-L-lactate guanylyltransferase	(1) cpd00038[0] + (1) cpd20414[0] <=> (1) cpd00012[0] + (1) cpd15889[0]	-1:cpd00038:0:0:"GTP";-1:cpd20414:0:0:"(2S)-2-Phospholactate";1:cpd00012:0:0:"PPi";1:cpd15889:0:0:"lactyl-(2)-diphospho-(5')-guanosine"	0	(1) cpd00038[0] + (1) cpd20414[0] <=> (1) cpd00012[0] + (1) cpd15889[0]	(1) GTP[0] + (1) (2S)-2-Phospholactate[0] <=> (1) PPi[0] + (1) lactyl-(2)-diphospho-(5')-guanosine[0]	=	=	null	null	KEGG:R09397;E.C.:2.7.7.68;name:GTP:2-phospho-L-lactate guanylyltransferase	null	1.07	0.75	cpd00012;cpd00038;cpd15889;cpd20414	OK	0	null	null	Primary Database
rxn16235	R09398	(2S)-lactyl-2-diphospho-5'-guanosine:7,8-didemethyl-8-hydroxy-5-deazariboflavin lactylphosphotransferase	(1) cpd15839[0] + (1) cpd15889[0] <=> (1) cpd00126[0] + (1) cpd20413[0]	-1:cpd15839:0:0:"7,8-didemethyl-8-hydroxy-5-deazariboflavin";-1:cpd15889:0:0:"lactyl-(2)-diphospho-(5')-guanosine";1:cpd00067:0:0:"H+";1:cpd00126:0:0:"GMP";1:cpd20413:0:0:"Coenzyme F420-0"	0	(1) cpd15839[0] + (1) cpd15889[0] => (1) cpd00067[0] + (1) cpd00126[0] + (1) cpd20413[0]	(1) 7,8-didemethyl-8-hydroxy-5-deazariboflavin[0] + (1) lactyl-(2)-diphospho-(5')-guanosine[0] => (1) H+[0] + (1) GMP[0] + (1) Coenzyme F420-0[0]	>	>	null	null	KEGG:R09398;MetaCyc:RXN-8078;E.C.:2.7.8.28;name:(2S)-lactyl-2-diphospho-5'-guanosine:7,8-didemethyl-8-hydroxy-5-deazariboflavin 2-phospho-L-lactate transferase|(2S)-lactyl-2-diphospho-5'-guanosine:7,8-didemethyl-8-hydroxy-5-deazariboflavin lactylphosphotransferase|2-phospho-L-lactate transferase|CofD|LPPG:7,8-didemethyl-8-hydroxy-5-deazariboflavin 2-phospho-L-lactate transferase|LPPG:Fo 2-phospho-L-lactate transferase|MJ1256, lactyl-2-diphospho-(5')guanosine:Fo 2-phospho-L-lactate transferase	null	-14.03	0.24	cpd00067;cpd00126;cpd15839;cpd15889;cpd20413	OK	0	null	null	Primary Database
rxn16236	R09399	L-glutamate:coenzyme F420-0 ligase (GDP-forming)	(1) cpd00023[0] + (1) cpd00038[0] + (1) cpd20413[0] <=> (1) cpd00009[0] + (1) cpd00031[0] + (1) cpd20412[0]	-1:cpd00023:0:0:"L-Glutamate";-1:cpd00038:0:0:"GTP";-1:cpd20413:0:0:"Coenzyme F420-0";1:cpd00009:0:0:"Phosphate";1:cpd00031:0:0:"GDP";1:cpd00067:0:0:"H+";1:cpd20412:0:0:"Coenzyme F420-1"	0	(1) cpd00023[0] + (1) cpd00038[0] + (1) cpd20413[0] => (1) cpd00009[0] + (1) cpd00031[0] + (1) cpd00067[0] + (1) cpd20412[0]	(1) L-Glutamate[0] + (1) GTP[0] + (1) Coenzyme F420-0[0] => (1) Phosphate[0] + (1) GDP[0] + (1) H+[0] + (1) Coenzyme F420-1[0]	>	>	null	null	KEGG:R09399;E.C.:6.3.2.31;name:L-glutamate:coenzyme F420-0 ligase (GDP-forming)	null	-6.35	0.86	cpd00009;cpd00023;cpd00031;cpd00038;cpd00067;cpd20412;cpd20413	OK	0	null	null	Primary Database
rxn16237	R09400	L-glutamate:coenzyme F420-1 ligase (GDP-forming)	(1) cpd00023[0] + (1) cpd00038[0] + (1) cpd20412[0] <=> (1) cpd00009[0] + (1) cpd00031[0] + (1) cpd00649[0]	-1:cpd00023:0:0:"L-Glutamate";-1:cpd00038:0:0:"GTP";-1:cpd20412:0:0:"Coenzyme F420-1";1:cpd00009:0:0:"Phosphate";1:cpd00031:0:0:"GDP";1:cpd00067:0:0:"H+";1:cpd00649:0:0:"Coenzyme F420"	0	(1) cpd00023[0] + (1) cpd00038[0] + (1) cpd20412[0] => (1) cpd00009[0] + (1) cpd00031[0] + (1) cpd00067[0] + (1) cpd00649[0]	(1) L-Glutamate[0] + (1) GTP[0] + (1) Coenzyme F420-1[0] => (1) Phosphate[0] + (1) GDP[0] + (1) H+[0] + (1) Coenzyme F420[0]	>	>	null	null	KEGG:R09400;E.C.:6.3.2.34;name:L-glutamate:coenzyme F420-1 ligase (GDP-forming)	null	-6.35	0.86	cpd00009;cpd00023;cpd00031;cpd00038;cpd00067;cpd00649;cpd20412	OK	0	null	null	Primary Database
rxn16238	R09401	L-glutamate:coenzyme gamma-F420-2 (ADP-forming)	(1) cpd00002[0] + (1) cpd00023[0] + (1) cpd00649[0] <=> (1) cpd00008[0] + (1) cpd00009[0] + (1) cpd20411[0]	-1:cpd00002:0:0:"ATP";-1:cpd00023:0:0:"L-Glutamate";-1:cpd00649:0:0:"Coenzyme F420";1:cpd00008:0:0:"ADP";1:cpd00009:0:0:"Phosphate";1:cpd00067:0:0:"H+";1:cpd20411:0:0:"Coenzyme F420-3"	0	(1) cpd00002[0] + (1) cpd00023[0] + (1) cpd00649[0] => (1) cpd00008[0] + (1) cpd00009[0] + (1) cpd00067[0] + (1) cpd20411[0]	(1) ATP[0] + (1) L-Glutamate[0] + (1) Coenzyme F420[0] => (1) ADP[0] + (1) Phosphate[0] + (1) H+[0] + (1) Coenzyme F420-3[0]	>	>	null	null	KEGG:R09401;E.C.:6.3.2.32;name:L-glutamate:coenzyme gamma-F420-2 (ADP-forming)	null	-6.35	0.86	cpd00002;cpd00008;cpd00009;cpd00023;cpd00067;cpd00649;cpd20411	OK	0	null	null	Primary Database
rxn16239	R09402	codeine,2-oxoglutarate:oxygen oxidoreductase (3-O-demethylating)	(1) cpd00007[0] + (1) cpd00024[0] + (1) cpd03684[0] <=> (1) cpd00011[0] + (1) cpd00036[0] + (1) cpd00055[0] + (1) cpd01072[0]	-1:cpd00007:0:0:"O2";-1:cpd00024:0:0:"2-Oxoglutarate";-1:cpd03684:0:0:"Codeine";1:cpd00011:0:0:"CO2";1:cpd00036:0:0:"Succinate";1:cpd00055:0:0:"Formaldehyde";1:cpd01072:0:0:"Morphine"	0	(1) cpd00007[0] + (1) cpd00024[0] + (1) cpd03684[0] => (1) cpd00011[0] + (1) cpd00036[0] + (1) cpd00055[0] + (1) cpd01072[0]	(1) O2[0] + (1) 2-Oxoglutarate[0] + (1) Codeine[0] => (1) CO2[0] + (1) Succinate[0] + (1) Formaldehyde[0] + (1) Morphine[0]	>	>	null	null	AraCyc:RXN-8152;CornCyc:RXN-8152;KEGG:R09402;MetaCyc:RXN-8152;PlantCyc:RXN-8152;E.C.:1.14.11.32;name:CODM|codeine 3-O-demethylase|codeine O-demethylase|codeine,2-oxoglutarate:oxygen oxidoreductase (3-O-demethylating)	null	-116.09	1.01	cpd00007;cpd00011;cpd00024;cpd00036;cpd00055;cpd01072;cpd03684	OK	0	null	null	Primary Database
rxn16240	R09403	L-isoleucine,NADPH:oxygen oxidoreductase (N-hydroxylating)	(2) cpd00005[0] + (2) cpd00007[0] + (1) cpd00322[0] <=> (3) cpd00001[0] + (2) cpd00006[0] + (1) cpd00011[0] + (1) cpd20747[0]	-2:cpd00005:0:0:"NADPH";-2:cpd00007:0:0:"O2";-2:cpd00067:0:0:"H+";-1:cpd00322:0:0:"L-Isoleucine";3:cpd00001:0:0:"H2O";2:cpd00006:0:0:"NADP";1:cpd00011:0:0:"CO2";1:cpd20747:0:0:"2-methylbutanal oxime"	0	(2) cpd00005[0] + (2) cpd00007[0] + (2) cpd00067[0] + (1) cpd00322[0] => (3) cpd00001[0] + (2) cpd00006[0] + (1) cpd00011[0] + (1) cpd20747[0]	(2) NADPH[0] + (2) O2[0] + (2) H+[0] + (1) L-Isoleucine[0] => (3) H2O[0] + (2) NADP[0] + (1) CO2[0] + (1) 2-methylbutanal oxime[0]	>	>	null	null	KEGG:R09403;E.C.:1.14.13.117;name:L-isoleucine,NADPH:oxygen oxidoreductase (N-hydroxylating)	null	-189.97	4.24	cpd00001;cpd00005;cpd00006;cpd00007;cpd00011;cpd00067;cpd00322;cpd20747	OK	0	null	null	Primary Database
rxn16241	R09404	R09404	(1) cpd00005[0] + (1) cpd00007[0] + (1) cpd04172[0] <=> (1) cpd00001[0] + (1) cpd00006[0] + (1) cpd20839[0]	-1:cpd00005:0:0:"NADPH";-1:cpd00007:0:0:"O2";-1:cpd00067:0:0:"H+";-1:cpd04172:0:0:"Aflatoxin B1";1:cpd00001:0:0:"H2O";1:cpd00006:0:0:"NADP";1:cpd20839:0:0:"Aflatoxin Q1"	0	(1) cpd00005[0] + (1) cpd00007[0] + (1) cpd00067[0] + (1) cpd04172[0] => (1) cpd00001[0] + (1) cpd00006[0] + (1) cpd20839[0]	(1) NADPH[0] + (1) O2[0] + (1) H+[0] + (1) Aflatoxin B1[0] => (1) H2O[0] + (1) NADP[0] + (1) Aflatoxin Q1[0]	>	>	null	null	KEGG:R09404;E.C.:1.14.14.1;name:	null	-96.19	1.36	cpd00001;cpd00005;cpd00006;cpd00007;cpd00067;cpd04172;cpd20839	OK	0	null	null	Primary Database
rxn16242	R09405	R09405	(1) cpd00005[0] + (1) cpd00007[0] + (1) cpd04172[0] <=> (1) cpd00001[0] + (1) cpd00006[0] + (1) cpd16553[0]	-1:cpd00005:0:0:"NADPH";-1:cpd00007:0:0:"O2";-1:cpd00067:0:0:"H+";-1:cpd04172:0:0:"Aflatoxin B1";1:cpd00001:0:0:"H2O";1:cpd00006:0:0:"NADP";1:cpd16553:0:0:"Aflatoxin M1"	0	(1) cpd00005[0] + (1) cpd00007[0] + (1) cpd00067[0] + (1) cpd04172[0] => (1) cpd00001[0] + (1) cpd00006[0] + (1) cpd16553[0]	(1) NADPH[0] + (1) O2[0] + (1) H+[0] + (1) Aflatoxin B1[0] => (1) H2O[0] + (1) NADP[0] + (1) Aflatoxin M1[0]	>	>	null	null	KEGG:R09405;E.C.:1.14.14.1;name:	null	-104.34	3.38	cpd00001;cpd00005;cpd00006;cpd00007;cpd00067;cpd04172;cpd16553	OK	0	null	null	Primary Database
rxn16243	R09406	R09406	(1) cpd00005[0] + (1) cpd00007[0] + (1) cpd16553[0] <=> (1) cpd00001[0] + (1) cpd00006[0] + (1) cpd20847[0]	-1:cpd00005:0:0:"NADPH";-1:cpd00007:0:0:"O2";-1:cpd00067:0:0:"H+";-1:cpd16553:0:0:"Aflatoxin M1";1:cpd00001:0:0:"H2O";1:cpd00006:0:0:"NADP";1:cpd20847:0:0:"Aflatoxin-M1-8,9-epoxide"	0	(1) cpd00005[0] + (1) cpd00007[0] + (1) cpd00067[0] + (1) cpd16553[0] => (1) cpd00001[0] + (1) cpd00006[0] + (1) cpd20847[0]	(1) NADPH[0] + (1) O2[0] + (1) H+[0] + (1) Aflatoxin M1[0] => (1) H2O[0] + (1) NADP[0] + (1) Aflatoxin-M1-8,9-epoxide[0]	>	>	null	null	KEGG:R09406;E.C.:1.14.14.1;name:	null	-90.27	2.7	cpd00001;cpd00005;cpd00006;cpd00007;cpd00067;cpd16553;cpd20847	OK	0	null	null	Primary Database
rxn16244	R09407	R09407	(1) cpd00005[0] + (1) cpd00007[0] + (1) cpd04172[0] <=> (1) cpd00001[0] + (1) cpd00006[0] + (1) cpd20848[0]	-1:cpd00005:0:0:"NADPH";-1:cpd00007:0:0:"O2";-1:cpd00067:0:0:"H+";-1:cpd04172:0:0:"Aflatoxin B1";1:cpd00001:0:0:"H2O";1:cpd00006:0:0:"NADP";1:cpd20848:0:0:"Aflatoxin B1-endo-8,9-epoxide"	0	(1) cpd00005[0] + (1) cpd00007[0] + (1) cpd00067[0] + (1) cpd04172[0] => (1) cpd00001[0] + (1) cpd00006[0] + (1) cpd20848[0]	(1) NADPH[0] + (1) O2[0] + (1) H+[0] + (1) Aflatoxin B1[0] => (1) H2O[0] + (1) NADP[0] + (1) Aflatoxin B1-endo-8,9-epoxide[0]	>	>	null	null	KEGG:R09407;E.C.:1.14.14.1;name:	null	-90.27	2.7	cpd00001;cpd00005;cpd00006;cpd00007;cpd00067;cpd04172;cpd20848	OK	0	null	null	Primary Database
rxn16245	R09408	R09408	(1) cpd00005[0] + (1) cpd00007[0] + (1) cpd04172[0] <=> (1) cpd00001[0] + (1) cpd00006[0] + (1) cpd20840[0]	-1:cpd00005:0:0:"NADPH";-1:cpd00007:0:0:"O2";-1:cpd00067:0:0:"H+";-1:cpd04172:0:0:"Aflatoxin B1";1:cpd00001:0:0:"H2O";1:cpd00006:0:0:"NADP";1:cpd20840:0:0:"Aflatoxin B1-exo-8,9-epoxide"	0	(1) cpd00005[0] + (1) cpd00007[0] + (1) cpd00067[0] + (1) cpd04172[0] => (1) cpd00001[0] + (1) cpd00006[0] + (1) cpd20840[0]	(1) NADPH[0] + (1) O2[0] + (1) H+[0] + (1) Aflatoxin B1[0] => (1) H2O[0] + (1) NADP[0] + (1) Aflatoxin B1-exo-8,9-epoxide[0]	>	>	null	null	KEGG:R09408;E.C.:1.14.14.1;name:	null	-90.27	2.7	cpd00001;cpd00005;cpd00006;cpd00007;cpd00067;cpd04172;cpd20840	OK	0	null	null	Primary Database
rxn16246	R09409	glutathione-S-transferase	(1) cpd00042[0] + (1) cpd20840[0] <=> (1) cpd08139[0]	-1:cpd00042:0:0:"GSH";-1:cpd20840:0:0:"Aflatoxin B1-exo-8,9-epoxide";1:cpd08139:0:0:"Aflatoxin B1exo-8,9-epoxide-GSH"	0	(1) cpd00042[0] + (1) cpd20840[0] <=> (1) cpd08139[0]	(1) GSH[0] + (1) Aflatoxin B1-exo-8,9-epoxide[0] <=> (1) Aflatoxin B1exo-8,9-epoxide-GSH[0]	=	=	null	null	KEGG:R09409;E.C.:2.5.1.18;name:glutathione-S-transferase	null	-5.31	2.61	cpd00042;cpd08139;cpd20840	OK	0	null	null	Primary Database
rxn16247	R09410	epoxide hydrolase	(1) cpd00001[0] + (1) cpd20840[0] <=> (1) cpd20842[0]	-1:cpd00001:0:0:"H2O";-1:cpd20840:0:0:"Aflatoxin B1-exo-8,9-epoxide";1:cpd20842:0:0:"Aflatoxin B1 diol"	0	(1) cpd00001[0] + (1) cpd20840[0] <=> (1) cpd20842[0]	(1) H2O[0] + (1) Aflatoxin B1-exo-8,9-epoxide[0] <=> (1) Aflatoxin B1 diol[0]	=	=	null	null	KEGG:R09410;E.C.:3.3.2.9;name:epoxide hydrolase	null	0.37	2.48	cpd00001;cpd20840;cpd20842	OK	0	null	null	Primary Database
rxn16248	R09411	R09411	(1) cpd20842[0] <=> (1) cpd20843[0]	-1:cpd20842:0:0:"Aflatoxin B1 diol";1:cpd20843:0:0:"Aflatoxin B1 dialdehyde"	0	(1) cpd20842[0] <= (1) cpd20843[0]	(1) Aflatoxin B1 diol[0] <= (1) Aflatoxin B1 dialdehyde[0]	<	<	null	null	KEGG:R09411;name:	null	8.04	2.82	cpd20842;cpd20843	OK	0	null	null	Primary Database
rxn16249	R09412	R09412	(1) cpd20843[0] <=> (1) cpd20845[0]	-2:cpd00067:0:0:"H+";-1:cpd20843:0:0:"Aflatoxin B1 dialdehyde";1:cpd20845:0:0:"1,2,3,4-Tetrahydro-alpha,7-dihydroxy-beta-(hydroxymethyl)-9-methoxy-3,4-dioxocyclopenta[c][1]benzopyran-6-propanal"	0	(2) cpd00067[0] + (1) cpd20843[0] <= (1) cpd20845[0]	(2) H+[0] + (1) Aflatoxin B1 dialdehyde[0] <= (1) 1,2,3,4-Tetrahydro-alpha,7-dihydroxy-beta-(hydroxymethyl)-9-methoxy-3,4-dioxocyclopenta[c][1]benzopyran-6-propanal[0]	<	<	null	null	KEGG:R09412;name:	null	9.58	0.22	cpd00067;cpd20843;cpd20845	CI:-2	0	null	null	Primary Database
rxn16250	R09413	R09413	(1) cpd20843[0] <=> (1) cpd20846[0]	-2:cpd00067:0:0:"H+";-1:cpd20843:0:0:"Aflatoxin B1 dialdehyde";1:cpd20846:0:0:"alpha-(1,2-Dihydroxyethyl)-1,2,3,4-tetrahydro-7-hydroxy-9-methoxy-3,4-dioxocyclopenta[c][1]benzopyran-6-acetaldehyde"	0	(2) cpd00067[0] + (1) cpd20843[0] <= (1) cpd20846[0]	(2) H+[0] + (1) Aflatoxin B1 dialdehyde[0] <= (1) alpha-(1,2-Dihydroxyethyl)-1,2,3,4-tetrahydro-7-hydroxy-9-methoxy-3,4-dioxocyclopenta[c][1]benzopyran-6-acetaldehyde[0]	<	<	null	null	KEGG:R09413;name:	null	9.58	0.22	cpd00067;cpd20843;cpd20846	CI:-2	0	null	null	Primary Database
rxn16251	R09414	R09414	(1) cpd20845[0] <=> (1) cpd20844[0]	-2:cpd00067:0:0:"H+";-1:cpd20845:0:0:"1,2,3,4-Tetrahydro-alpha,7-dihydroxy-beta-(hydroxymethyl)-9-methoxy-3,4-dioxocyclopenta[c][1]benzopyran-6-propanal";1:cpd20844:0:0:"6-[2,3-Dihydroxy-1-(hydroxymethyl)propyl]-1,2-dihydro-7-hydroxy-9-methoxy-cyclopenta[c][1]benzopyran-3,4-dione"	0	(2) cpd00067[0] + (1) cpd20845[0] <= (1) cpd20844[0]	(2) H+[0] + (1) 1,2,3,4-Tetrahydro-alpha,7-dihydroxy-beta-(hydroxymethyl)-9-methoxy-3,4-dioxocyclopenta[c][1]benzopyran-6-propanal[0] <= (1) 6-[2,3-Dihydroxy-1-(hydroxymethyl)propyl]-1,2-dihydro-7-hydroxy-9-methoxy-cyclopenta[c][1]benzopyran-3,4-dione[0]	<	<	null	null	KEGG:R09414;name:	null	9.58	0.22	cpd00067;cpd20844;cpd20845	CI:-2	0	null	null	Primary Database
rxn16252	R09415	R09415	(1) cpd20846[0] <=> (1) cpd20844[0]	-2:cpd00067:0:0:"H+";-1:cpd20846:0:0:"alpha-(1,2-Dihydroxyethyl)-1,2,3,4-tetrahydro-7-hydroxy-9-methoxy-3,4-dioxocyclopenta[c][1]benzopyran-6-acetaldehyde";1:cpd20844:0:0:"6-[2,3-Dihydroxy-1-(hydroxymethyl)propyl]-1,2-dihydro-7-hydroxy-9-methoxy-cyclopenta[c][1]benzopyran-3,4-dione"	0	(2) cpd00067[0] + (1) cpd20846[0] <= (1) cpd20844[0]	(2) H+[0] + (1) alpha-(1,2-Dihydroxyethyl)-1,2,3,4-tetrahydro-7-hydroxy-9-methoxy-3,4-dioxocyclopenta[c][1]benzopyran-6-acetaldehyde[0] <= (1) 6-[2,3-Dihydroxy-1-(hydroxymethyl)propyl]-1,2-dihydro-7-hydroxy-9-methoxy-cyclopenta[c][1]benzopyran-3,4-dione[0]	<	<	null	null	KEGG:R09415;name:	null	9.58	0.22	cpd00067;cpd20844;cpd20846	CI:-2	0	null	null	Primary Database
rxn16253	R09416	R09416	(1) cpd00005[0] + (1) cpd00007[0] + (1) cpd20744[0] <=> (1) cpd00001[0] + (1) cpd00006[0] + (1) cpd20745[0]	-1:cpd00005:0:0:"NADPH";-1:cpd00007:0:0:"O2";-1:cpd00067:0:0:"H+";-1:cpd20744:0:0:"7,12-Dimethylbenz[a]anthracene";1:cpd00001:0:0:"H2O";1:cpd00006:0:0:"NADP";1:cpd20745:0:0:"1a,11b-Dihydro-4,9-dimethylbenz[a]anthra[3,4-b]oxirene"	0	(1) cpd00005[0] + (1) cpd00007[0] + (1) cpd00067[0] + (1) cpd20744[0] => (1) cpd00001[0] + (1) cpd00006[0] + (1) cpd20745[0]	(1) NADPH[0] + (1) O2[0] + (1) H+[0] + (1) 7,12-Dimethylbenz[a]anthracene[0] => (1) H2O[0] + (1) NADP[0] + (1) 1a,11b-Dihydro-4,9-dimethylbenz[a]anthra[3,4-b]oxirene[0]	>	>	null	null	KEGG:R09416;E.C.:1.14.14.1;name:	null	-71.06	3.76	cpd00001;cpd00005;cpd00006;cpd00007;cpd00067;cpd20744;cpd20745	OK	0	null	null	Primary Database
rxn16254	R09417	microsomal epoxide hydrolase	(1) cpd00001[0] + (1) cpd20745[0] <=> (1) cpd20746[0]	-1:cpd00001:0:0:"H2O";-1:cpd20745:0:0:"1a,11b-Dihydro-4,9-dimethylbenz[a]anthra[3,4-b]oxirene";1:cpd20746:0:0:"trans-3,4-Dihydro-3,4-dihydroxy-7,12-dimethylbenz[a]anthracene"	0	(1) cpd00001[0] + (1) cpd20745[0] <=> (1) cpd20746[0]	(1) H2O[0] + (1) 1a,11b-Dihydro-4,9-dimethylbenz[a]anthra[3,4-b]oxirene[0] <=> (1) trans-3,4-Dihydro-3,4-dihydroxy-7,12-dimethylbenz[a]anthracene[0]	=	=	null	null	KEGG:R09417;E.C.:3.3.2.9;name:microsomal epoxide hydrolase	null	0.37	2.48	cpd00001;cpd20745;cpd20746	OK	0	null	null	Primary Database
rxn16255	R09418	R09418	(1) cpd00005[0] + (1) cpd00007[0] + (1) cpd20746[0] <=> (1) cpd00001[0] + (1) cpd00006[0] + (1) cpd20813[0]	-1:cpd00005:0:0:"NADPH";-1:cpd00007:0:0:"O2";-1:cpd00067:0:0:"H+";-1:cpd20746:0:0:"trans-3,4-Dihydro-3,4-dihydroxy-7,12-dimethylbenz[a]anthracene";1:cpd00001:0:0:"H2O";1:cpd00006:0:0:"NADP";1:cpd20813:0:0:"(1aalpha,2beta,3alpha,11calpha)-1a,2,3,11c-Tetrahydro-6,11-dimethylbenzo[6,7]phenanthro[3,4-b]oxirene-2,3-diol"	0	(1) cpd00005[0] + (1) cpd00007[0] + (1) cpd00067[0] + (1) cpd20746[0] => (1) cpd00001[0] + (1) cpd00006[0] + (1) cpd20813[0]	(1) NADPH[0] + (1) O2[0] + (1) H+[0] + (1) trans-3,4-Dihydro-3,4-dihydroxy-7,12-dimethylbenz[a]anthracene[0] => (1) H2O[0] + (1) NADP[0] + (1) (1aalpha,2beta,3alpha,11calpha)-1a,2,3,11c-Tetrahydro-6,11-dimethylbenzo[6,7]phenanthro[3,4-b]oxirene-2,3-diol[0]	>	>	null	null	KEGG:R09418;E.C.:1.14.14.1;name:	null	-85.45	2.73	cpd00001;cpd00005;cpd00006;cpd00007;cpd00067;cpd20746;cpd20813	OK	0	null	null	Primary Database
rxn16256	R09419	acyl-CoA:malonyl-CoA C-acyltransferase (decarboxylating)	(1) cpd00070[0] + (1) cpd11611[0] <=> (1) cpd00010[0] + (1) cpd00011[0] + (1) cpd11637[0]	-1:cpd00067:0:0:"H+";-1:cpd00070:0:0:"Malonyl-CoA";-1:cpd11611:0:0:"Acyl-CoA";1:cpd00010:0:0:"CoA";1:cpd00011:0:0:"CO2";1:cpd11637:0:0:"3-Oxoacyl-CoA"	0	(1) cpd00067[0] + (1) cpd00070[0] + (1) cpd11611[0] => (1) cpd00010[0] + (1) cpd00011[0] + (1) cpd11637[0]	(1) H+[0] + (1) Malonyl-CoA[0] + (1) Acyl-CoA[0] => (1) CoA[0] + (1) CO2[0] + (1) 3-Oxoacyl-CoA[0]	>	>	null	null	KEGG:R09419;E.C.:2.3.1.-;name:acyl-CoA:malonyl-CoA C-acyltransferase (decarboxylating)	null	2.16	1.19	cpd00010;cpd00011;cpd00067;cpd00070;cpd11611;cpd11637	OK	0	null	null	Primary Database
rxn16257	R09420	carbonyl reductase	(1) cpd00005[0] + (1) cpd15157[0] <=> (1) cpd00006[0] + (1) cpd20828[0]	-1:cpd00005:0:0:"NADPH";-1:cpd00067:0:0:"H+";-1:cpd15157:0:0:"NNK (carcinogen)";1:cpd00006:0:0:"NADP";1:cpd20828:0:0:"4-(Methylnitrosamino)-1-(3-pyridyl)-1-butanol"	0	(1) cpd00005[0] + (1) cpd00067[0] + (1) cpd15157[0] <=> (1) cpd00006[0] + (1) cpd20828[0]	(1) NADPH[0] + (1) H+[0] + (1) NNK (carcinogen)[0] <=> (1) NADP[0] + (1) 4-(Methylnitrosamino)-1-(3-pyridyl)-1-butanol[0]	=	=	null	null	KEGG:R09420;E.C.:1.1.1.146|1.1.1.184|1.3.1.20;name:carbonyl reductase	null	-2.21	1.11	cpd00005;cpd00006;cpd00067;cpd15157;cpd20828	OK	0	null	null	Primary Database
rxn16258	R09421	R09421	(1) cpd00005[0] + (1) cpd00007[0] + (1) cpd15157[0] <=> (1) cpd00001[0] + (1) cpd00006[0] + (1) cpd20817[0]	-1:cpd00005:0:0:"NADPH";-1:cpd00007:0:0:"O2";-1:cpd00067:0:0:"H+";-1:cpd15157:0:0:"NNK (carcinogen)";1:cpd00001:0:0:"H2O";1:cpd00006:0:0:"NADP";1:cpd20817:0:0:"4-[(Hydroxymethyl)nitrosoamino]-1-(3-pyridinyl)-1-butanone"	0	(1) cpd00005[0] + (1) cpd00007[0] + (1) cpd00067[0] + (1) cpd15157[0] => (1) cpd00001[0] + (1) cpd00006[0] + (1) cpd20817[0]	(1) NADPH[0] + (1) O2[0] + (1) H+[0] + (1) NNK (carcinogen)[0] => (1) H2O[0] + (1) NADP[0] + (1) 4-[(Hydroxymethyl)nitrosoamino]-1-(3-pyridinyl)-1-butanone[0]	>	>	null	null	KEGG:R09421;E.C.:1.14.14.1;name:	null	-92.58	1.28	cpd00001;cpd00005;cpd00006;cpd00007;cpd00067;cpd15157;cpd20817	OK	0	null	null	Primary Database
rxn16259	R09422	R09422	(1) cpd10516[0] + (1) cpd12768[0] <=> (1) cpd20861[0]	-1:cpd10516:0:0:"fe3";-1:cpd12768:0:0:"Apoferritin";1:cpd20861:0:0:"Ferritin"	0	(1) cpd10516[0] + (1) cpd12768[0] <=> (1) cpd20861[0]	(1) fe3[0] + (1) Apoferritin[0] <=> (1) Ferritin[0]	?	=	null	null	KEGG:R09422;name:	null	10000000	10000000	cpd10516;cpd12768;cpd20861	CPDFORMERROR	0	null	null	Primary Database
rxn16260	R09423	R09423	(1) cpd00005[0] + (1) cpd00007[0] + (1) cpd15157[0] <=> (1) cpd00001[0] + (1) cpd00006[0] + (1) cpd20820[0]	-1:cpd00005:0:0:"NADPH";-1:cpd00007:0:0:"O2";-1:cpd00067:0:0:"H+";-1:cpd15157:0:0:"NNK (carcinogen)";1:cpd00001:0:0:"H2O";1:cpd00006:0:0:"NADP";1:cpd20820:0:0:"4-Hydroxy-4-(methylnitrosoamino)-1-(3-pyridinyl)-1-butanone"	0	(1) cpd00005[0] + (1) cpd00007[0] + (1) cpd00067[0] + (1) cpd15157[0] => (1) cpd00001[0] + (1) cpd00006[0] + (1) cpd20820[0]	(1) NADPH[0] + (1) O2[0] + (1) H+[0] + (1) NNK (carcinogen)[0] => (1) H2O[0] + (1) NADP[0] + (1) 4-Hydroxy-4-(methylnitrosoamino)-1-(3-pyridinyl)-1-butanone[0]	>	>	null	null	KEGG:R09423;name:	null	-94.39	1.28	cpd00001;cpd00005;cpd00006;cpd00007;cpd00067;cpd15157;cpd20820	OK	0	null	null	Primary Database
rxn16261	R09424	R09424	(1) cpd00005[0] + (1) cpd00007[0] + (1) cpd20828[0] <=> (1) cpd00001[0] + (1) cpd00006[0] + (1) cpd20831[0]	-1:cpd00005:0:0:"NADPH";-1:cpd00007:0:0:"O2";-1:cpd00067:0:0:"H+";-1:cpd20828:0:0:"4-(Methylnitrosamino)-1-(3-pyridyl)-1-butanol";1:cpd00001:0:0:"H2O";1:cpd00006:0:0:"NADP";1:cpd20831:0:0:"1-(Methylnitrosoamino)-4-(3-pyridinyl)-1,4-butanediol"	0	(1) cpd00005[0] + (1) cpd00007[0] + (1) cpd00067[0] + (1) cpd20828[0] => (1) cpd00001[0] + (1) cpd00006[0] + (1) cpd20831[0]	(1) NADPH[0] + (1) O2[0] + (1) H+[0] + (1) 4-(Methylnitrosamino)-1-(3-pyridyl)-1-butanol[0] => (1) H2O[0] + (1) NADP[0] + (1) 1-(Methylnitrosoamino)-4-(3-pyridinyl)-1,4-butanediol[0]	>	>	null	null	KEGG:R09424;name:	null	-94.39	1.28	cpd00001;cpd00005;cpd00006;cpd00007;cpd00067;cpd20828;cpd20831	OK	0	null	null	Primary Database
rxn16262	R09425	R09425	(1) cpd00005[0] + (1) cpd00007[0] + (1) cpd20828[0] <=> (1) cpd00001[0] + (1) cpd00006[0] + (1) cpd20834[0]	-1:cpd00005:0:0:"NADPH";-1:cpd00007:0:0:"O2";-1:cpd00067:0:0:"H+";-1:cpd20828:0:0:"4-(Methylnitrosamino)-1-(3-pyridyl)-1-butanol";1:cpd00001:0:0:"H2O";1:cpd00006:0:0:"NADP";1:cpd20834:0:0:"alpha-[3-[(Hydroxymethyl)nitrosoamino]propyl]-3-pyridinemethanol"	0	(1) cpd00005[0] + (1) cpd00007[0] + (1) cpd00067[0] + (1) cpd20828[0] => (1) cpd00001[0] + (1) cpd00006[0] + (1) cpd20834[0]	(1) NADPH[0] + (1) O2[0] + (1) H+[0] + (1) 4-(Methylnitrosamino)-1-(3-pyridyl)-1-butanol[0] => (1) H2O[0] + (1) NADP[0] + (1) alpha-[3-[(Hydroxymethyl)nitrosoamino]propyl]-3-pyridinemethanol[0]	>	>	null	null	KEGG:R09425;name:	null	-92.58	1.28	cpd00001;cpd00005;cpd00006;cpd00007;cpd00067;cpd20828;cpd20834	OK	0	null	null	Primary Database
rxn16263	R09426	R09426	(1) cpd00144[0] + (1) cpd20828[0] <=> (1) cpd00014[0] + (1) cpd20858[0]	-1:cpd00144:0:0:"UDPglucuronate";-1:cpd20828:0:0:"4-(Methylnitrosamino)-1-(3-pyridyl)-1-butanol";1:cpd00014:0:0:"UDP";1:cpd20858:0:0:"4-(Methylnitrosamino)-1-(3-pyridyl)-1-butanol glucuronide"	0	(1) cpd00144[0] + (1) cpd20828[0] <=> (1) cpd00014[0] + (1) cpd20858[0]	(1) UDPglucuronate[0] + (1) 4-(Methylnitrosamino)-1-(3-pyridyl)-1-butanol[0] <=> (1) UDP[0] + (1) 4-(Methylnitrosamino)-1-(3-pyridyl)-1-butanol glucuronide[0]	=	=	null	null	KEGG:R09426;E.C.:2.4.1.17;name:	null	-1.7	0.63	cpd00014;cpd00144;cpd20828;cpd20858	OK	0	null	null	Primary Database
rxn16264	R09427	R09427	(1) cpd00144[0] + (1) cpd20828[0] <=> (1) cpd00014[0] + (1) cpd20859[0]	-1:cpd00067:0:0:"H+";-1:cpd00144:0:0:"UDPglucuronate";-1:cpd20828:0:0:"4-(Methylnitrosamino)-1-(3-pyridyl)-1-butanol";1:cpd00014:0:0:"UDP";1:cpd20859:0:0:"NNAL-N-glucuronide"	0	(1) cpd00067[0] + (1) cpd00144[0] + (1) cpd20828[0] <=> (1) cpd00014[0] + (1) cpd20859[0]	(1) H+[0] + (1) UDPglucuronate[0] + (1) 4-(Methylnitrosamino)-1-(3-pyridyl)-1-butanol[0] <=> (1) UDP[0] + (1) NNAL-N-glucuronide[0]	=	=	null	null	KEGG:R09427;E.C.:2.4.1.17;name:	null	-1.14	1	cpd00014;cpd00067;cpd00144;cpd20828;cpd20859	OK	0	null	null	Primary Database
rxn16265	R09428	UDPglucuronate beta-D-glucuronosyltransferase (acceptor-unspecific)	(1) cpd00144[0] + (1) cpd20894[0] <=> (1) cpd00014[0] + (1) cpd20895[0]	-1:cpd00144:0:0:"UDPglucuronate";-1:cpd20894:0:0:"Aglycon";1:cpd00014:0:0:"UDP";1:cpd20895:0:0:"Acceptor beta-D-glucuronoside"	0	(1) cpd00144[0] + (1) cpd20894[0] <= (1) cpd00014[0] + (1) cpd20895[0]	(1) UDPglucuronate[0] + (1) Aglycon[0] <= (1) UDP[0] + (1) Acceptor beta-D-glucuronoside[0]	?	<	null	null	KEGG:R09428;E.C.:2.4.1.17;name:UDPglucuronate beta-D-glucuronosyltransferase (acceptor-unspecific)	null	10000000	10000000	cpd00014;cpd00144;cpd20894;cpd20895	CPDFORMERROR	0	null	null	Primary Database
rxn16266	R09429	R09429	(1) cpd15157[0] <=> (1) cpd20855[0]	-1:cpd15157:0:0:"NNK (carcinogen)";1:cpd20855:0:0:"4-(Methylnitrosamino)-1-(1-oxido-3-pyridinyl)-1-butanone"	0	(1) cpd15157[0] <=> (1) cpd20855[0]	(1) NNK (carcinogen)[0] <=> (1) 4-(Methylnitrosamino)-1-(1-oxido-3-pyridinyl)-1-butanone[0]	?	=	null	null	KEGG:R09429;name:	null	10000000	10000000	cpd15157;cpd20855	MI:O:1	0	null	null	Primary Database
rxn16267	R09430	R09430	(1) cpd20828[0] <=> (1) cpd20856[0]	-1:cpd20828:0:0:"4-(Methylnitrosamino)-1-(3-pyridyl)-1-butanol";1:cpd20856:0:0:"4-(Methylnitrosamino)-1-(3-pyridyl-N-oxide)-1-butanol"	0	(1) cpd20828[0] <=> (1) cpd20856[0]	(1) 4-(Methylnitrosamino)-1-(3-pyridyl)-1-butanol[0] <=> (1) 4-(Methylnitrosamino)-1-(3-pyridyl-N-oxide)-1-butanol[0]	?	=	null	null	KEGG:R09430;name:	null	10000000	10000000	cpd20828;cpd20856	MI:O:1	0	null	null	Primary Database
rxn16268	R09431	R09431	(1) cpd20817[0] <=> (1) cpd00055[0] + (1) cpd20818[0]	-1:cpd20817:0:0:"4-[(Hydroxymethyl)nitrosoamino]-1-(3-pyridinyl)-1-butanone";1:cpd00055:0:0:"Formaldehyde";1:cpd20818:0:0:"4-(Nitrosoamino)-1-(3-pyridinyl)-1-butanone"	0	(1) cpd20817[0] => (1) cpd00055[0] + (1) cpd20818[0]	(1) 4-[(Hydroxymethyl)nitrosoamino]-1-(3-pyridinyl)-1-butanone[0] => (1) Formaldehyde[0] + (1) 4-(Nitrosoamino)-1-(3-pyridinyl)-1-butanone[0]	>	>	null	null	KEGG:R09431;name:	null	-5.22	1.36	cpd00055;cpd20817;cpd20818	OK	0	null	null	Primary Database
rxn16269	R09432	R09432	(1) cpd20834[0] <=> (1) cpd00055[0] + (1) cpd20835[0]	-1:cpd20834:0:0:"alpha-[3-[(Hydroxymethyl)nitrosoamino]propyl]-3-pyridinemethanol";1:cpd00055:0:0:"Formaldehyde";1:cpd20835:0:0:"alpha-[3-(Nitrosoamino)propyl]-3-pyridinemethanol"	0	(1) cpd20834[0] => (1) cpd00055[0] + (1) cpd20835[0]	(1) alpha-[3-[(Hydroxymethyl)nitrosoamino]propyl]-3-pyridinemethanol[0] => (1) Formaldehyde[0] + (1) alpha-[3-(Nitrosoamino)propyl]-3-pyridinemethanol[0]	>	>	null	null	KEGG:R09432;name:	null	-5.22	1.36	cpd00055;cpd20834;cpd20835	OK	0	null	null	Primary Database
rxn16270	R09433	R09433	(1) cpd20820[0] <=> (1) cpd20821[0] + (1) cpd20822[0]	-1:cpd20820:0:0:"4-Hydroxy-4-(methylnitrosoamino)-1-(3-pyridinyl)-1-butanone";1:cpd20821:0:0:"4-Oxo-1-(3-pyridyl)-1-butanone";1:cpd20822:0:0:"N-nitrosomethanamine"	0	(1) cpd20820[0] => (1) cpd20821[0] + (1) cpd20822[0]	(1) 4-Hydroxy-4-(methylnitrosoamino)-1-(3-pyridinyl)-1-butanone[0] => (1) 4-Oxo-1-(3-pyridyl)-1-butanone[0] + (1) N-nitrosomethanamine[0]	>	>	null	null	KEGG:R09433;name:	null	-7.88	1.28	cpd20820;cpd20821;cpd20822	OK	0	null	null	Primary Database
rxn16271	R09434	R09434	(1) cpd20831[0] <=> (1) cpd20822[0] + (1) cpd20832[0]	-1:cpd20831:0:0:"1-(Methylnitrosoamino)-4-(3-pyridinyl)-1,4-butanediol";1:cpd20822:0:0:"N-nitrosomethanamine";1:cpd20832:0:0:"5-(3-Pyridyl)-2-hydroxytetrahydrofuran"	0	(1) cpd20831[0] => (1) cpd20822[0] + (1) cpd20832[0]	(1) 1-(Methylnitrosoamino)-4-(3-pyridinyl)-1,4-butanediol[0] => (1) N-nitrosomethanamine[0] + (1) 5-(3-Pyridyl)-2-hydroxytetrahydrofuran[0]	>	>	null	null	KEGG:R09434;name:	null	-6.36	1.72	cpd20822;cpd20831;cpd20832	OK	0	null	null	Primary Database
rxn16272	R09435	R09435	(1) cpd20818[0] <=> (1) cpd00528[0] + (1) cpd20819[0]	-1:cpd20818:0:0:"4-(Nitrosoamino)-1-(3-pyridinyl)-1-butanone";1:cpd00528:0:0:"N2";1:cpd20819:0:0:"4-Hydroxy-1-(3-pyridinyl)-1-butanone"	0	(1) cpd20818[0] <=> (1) cpd00528[0] + (1) cpd20819[0]	(1) 4-(Nitrosoamino)-1-(3-pyridinyl)-1-butanone[0] <=> (1) N2[0] + (1) 4-Hydroxy-1-(3-pyridinyl)-1-butanone[0]	?	=	null	null	KEGG:R09435;name:	null	10000000	10000000	cpd00528;cpd20818;cpd20819	OK	0	null	null	Primary Database
rxn16273	R09436	R09436	(1) cpd20835[0] <=> (1) cpd00528[0] + (1) cpd20836[0]	-1:cpd20835:0:0:"alpha-[3-(Nitrosoamino)propyl]-3-pyridinemethanol";1:cpd00528:0:0:"N2";1:cpd20836:0:0:"1-(3-Pyridinyl)-1,4-butanediol"	0	(1) cpd20835[0] <=> (1) cpd00528[0] + (1) cpd20836[0]	(1) alpha-[3-(Nitrosoamino)propyl]-3-pyridinemethanol[0] <=> (1) N2[0] + (1) 1-(3-Pyridinyl)-1,4-butanediol[0]	?	=	null	null	KEGG:R09436;name:	null	10000000	10000000	cpd00528;cpd20835;cpd20836	OK	0	null	null	Primary Database
rxn16274	R09437	R09437	(1) cpd20821[0] <=> (1) cpd20823[0]	-1:cpd20821:0:0:"4-Oxo-1-(3-pyridyl)-1-butanone";1:cpd20823:0:0:"3-Succinoylpyridine"	0	(1) cpd20821[0] => (1) cpd20823[0]	(1) 4-Oxo-1-(3-pyridyl)-1-butanone[0] => (1) 3-Succinoylpyridine[0]	>	>	null	null	KEGG:R09437;name:	null	-52.7	0.2	cpd20821;cpd20823	MI:H:-1/O:1|CI:-1	0	null	null	Primary Database
rxn16275	R09438	R09438	(1) cpd20819[0] <=> (1) cpd20823[0]	-1:cpd20819:0:0:"4-Hydroxy-1-(3-pyridinyl)-1-butanone";1:cpd20823:0:0:"3-Succinoylpyridine"	0	(1) cpd20819[0] => (1) cpd20823[0]	(1) 4-Hydroxy-1-(3-pyridinyl)-1-butanone[0] => (1) 3-Succinoylpyridine[0]	>	>	null	null	KEGG:R09438;name:	null	-43.22	0.19	cpd20819;cpd20823	MI:H:-3/O:1|CI:-1	0	null	null	Primary Database
rxn16276	R09439	R09439	(1) cpd20832[0] <=> (1) cpd20833[0]	-1:cpd20832:0:0:"5-(3-Pyridyl)-2-hydroxytetrahydrofuran";1:cpd20833:0:0:"gamma-Hydroxy-3-pyridinebutanoate"	0	(1) cpd20832[0] => (1) cpd20833[0]	(1) 5-(3-Pyridyl)-2-hydroxytetrahydrofuran[0] => (1) gamma-Hydroxy-3-pyridinebutanoate[0]	>	>	null	null	KEGG:R09439;name:	null	-54.22	1.14	cpd20832;cpd20833	MI:H:-1/O:1|CI:-1	0	null	null	Primary Database
rxn16277	R09440	R09440	(1) cpd20836[0] <=> (1) cpd20833[0]	-1:cpd20836:0:0:"1-(3-Pyridinyl)-1,4-butanediol";1:cpd20833:0:0:"gamma-Hydroxy-3-pyridinebutanoate"	0	(1) cpd20836[0] => (1) cpd20833[0]	(1) 1-(3-Pyridinyl)-1,4-butanediol[0] => (1) gamma-Hydroxy-3-pyridinebutanoate[0]	>	>	null	null	KEGG:R09440;name:	null	-43.22	0.19	cpd20833;cpd20836	MI:H:-3/O:1|CI:-1	0	null	null	Primary Database
rxn16278	R09441	R09441	(1) cpd00005[0] + (1) cpd00007[0] + (1) cpd20744[0] <=> (1) cpd00001[0] + (1) cpd00006[0] + (1) cpd20815[0]	-1:cpd00005:0:0:"NADPH";-1:cpd00007:0:0:"O2";-1:cpd00067:0:0:"H+";-1:cpd20744:0:0:"7,12-Dimethylbenz[a]anthracene";1:cpd00001:0:0:"H2O";1:cpd00006:0:0:"NADP";1:cpd20815:0:0:"7-Hydroxymethyl-12-methylbenz[a]anthracene"	0	(1) cpd00005[0] + (1) cpd00007[0] + (1) cpd00067[0] + (1) cpd20744[0] => (1) cpd00001[0] + (1) cpd00006[0] + (1) cpd20815[0]	(1) NADPH[0] + (1) O2[0] + (1) H+[0] + (1) 7,12-Dimethylbenz[a]anthracene[0] => (1) H2O[0] + (1) NADP[0] + (1) 7-Hydroxymethyl-12-methylbenz[a]anthracene[0]	>	>	null	null	KEGG:R09441;E.C.:1.14.14.1;name:	null	-96.26	1.54	cpd00001;cpd00005;cpd00006;cpd00007;cpd00067;cpd20744;cpd20815	OK	0	null	null	Primary Database
rxn16279	R09442	R09442	(1) cpd00005[0] + (1) cpd00007[0] + (1) cpd20744[0] <=> (1) cpd00001[0] + (1) cpd00006[0] + (1) cpd20857[0]	-1:cpd00005:0:0:"NADPH";-1:cpd00007:0:0:"O2";-1:cpd00067:0:0:"H+";-1:cpd20744:0:0:"7,12-Dimethylbenz[a]anthracene";1:cpd00001:0:0:"H2O";1:cpd00006:0:0:"NADP";1:cpd20857:0:0:"7,12-Dimethylbenz[a]anthracene 5,6-oxide"	0	(1) cpd00005[0] + (1) cpd00007[0] + (1) cpd00067[0] + (1) cpd20744[0] => (1) cpd00001[0] + (1) cpd00006[0] + (1) cpd20857[0]	(1) NADPH[0] + (1) O2[0] + (1) H+[0] + (1) 7,12-Dimethylbenz[a]anthracene[0] => (1) H2O[0] + (1) NADP[0] + (1) 7,12-Dimethylbenz[a]anthracene 5,6-oxide[0]	>	>	null	null	KEGG:R09442;E.C.:1.14.14.1;name:	null	-59.71	5.27	cpd00001;cpd00005;cpd00006;cpd00007;cpd00067;cpd20744;cpd20857	OK	0	null	null	Primary Database
rxn16280	R09443	microsomal epoxide hydrolase	(1) cpd00001[0] + (1) cpd20857[0] <=> (1) cpd20860[0]	-1:cpd00001:0:0:"H2O";-1:cpd20857:0:0:"7,12-Dimethylbenz[a]anthracene 5,6-oxide";1:cpd20860:0:0:"trans-5,6-Dihydro-5,6-dihydroxy-7,12-dimethylbenz[a]anthracene"	0	(1) cpd00001[0] + (1) cpd20857[0] <=> (1) cpd20860[0]	(1) H2O[0] + (1) 7,12-Dimethylbenz[a]anthracene 5,6-oxide[0] <=> (1) trans-5,6-Dihydro-5,6-dihydroxy-7,12-dimethylbenz[a]anthracene[0]	=	=	null	null	KEGG:R09443;E.C.:3.3.2.9;name:microsomal epoxide hydrolase	null	0.37	2.48	cpd00001;cpd20857;cpd20860	OK	0	null	null	Primary Database
rxn16281	R09444	3'-phosphoadenylyl-sulfate:7-hydroxymethyl-12-methylbenz[a]anthracene sulfotransferase	(1) cpd00044[0] + (1) cpd20815[0] <=> (1) cpd00045[0] + (1) cpd20816[0]	-1:cpd00044:0:0:"3-phosphoadenylylsulfate";-1:cpd20815:0:0:"7-Hydroxymethyl-12-methylbenz[a]anthracene";1:cpd00045:0:0:"Adenosine 3-5-bisphosphate";1:cpd00067:0:0:"H+";1:cpd20816:0:0:"7-Hydroxymethyl-12-methylbenz[a]anthracene sulfate"	0	(1) cpd00044[0] + (1) cpd20815[0] => (1) cpd00045[0] + (1) cpd00067[0] + (1) cpd20816[0]	(1) 3-phosphoadenylylsulfate[0] + (1) 7-Hydroxymethyl-12-methylbenz[a]anthracene[0] => (1) Adenosine 3-5-bisphosphate[0] + (1) H+[0] + (1) 7-Hydroxymethyl-12-methylbenz[a]anthracene sulfate[0]	>	>	null	null	KEGG:R09444;E.C.:2.8.2.14;name:3'-phosphoadenylyl-sulfate:7-hydroxymethyl-12-methylbenz[a]anthracene sulfotransferase	null	-14.03	0.24	cpd00044;cpd00045;cpd00067;cpd20815;cpd20816	OK	0	null	null	Primary Database
rxn16282	R09445	nitrous-oxide:menaquinone oxidoreductase	(2) cpd00418[0] + (1) cpd12783[0] <=> (1) cpd00001[0] + (1) cpd00659[0] + (1) cpd11451[0]	-2:cpd00418:0:0:"NO";-1:cpd12783:0:0:"Menaquinol";1:cpd00001:0:0:"H2O";1:cpd00659:0:0:"Nitrous oxide";1:cpd11451:0:0:"mql7"	0	(2) cpd00418[0] + (1) cpd12783[0] <=> (1) cpd00001[0] + (1) cpd00659[0] + (1) cpd11451[0]	(2) NO[0] + (1) Menaquinol[0] <=> (1) H2O[0] + (1) Nitrous oxide[0] + (1) mql7[0]	=	=	null	null	KEGG:R09445;E.C.:1.7.5.2;name:nitrous-oxide:menaquinone oxidoreductase	null	-12.64	3.3	cpd00001;cpd00418;cpd00659;cpd11451;cpd12783	MI:C:25/H:42	0	null	null	Primary Database
rxn16283	R09446	nitrous-oxide:NADP+ oxidoreductase	(1) cpd00005[0] + (2) cpd00418[0] <=> (1) cpd00001[0] + (1) cpd00006[0] + (1) cpd00659[0]	-1:cpd00005:0:0:"NADPH";-1:cpd00067:0:0:"H+";-2:cpd00418:0:0:"NO";1:cpd00001:0:0:"H2O";1:cpd00006:0:0:"NADP";1:cpd00659:0:0:"Nitrous oxide"	0	(1) cpd00005[0] + (1) cpd00067[0] + (2) cpd00418[0] => (1) cpd00001[0] + (1) cpd00006[0] + (1) cpd00659[0]	(1) NADPH[0] + (1) H+[0] + (2) NO[0] => (1) H2O[0] + (1) NADP[0] + (1) Nitrous oxide[0]	>	>	null	null	KEGG:R09446;MetaCyc:RXN-12112.c.metaexp.NADP_NADPH;E.C.:1.7.1.14;name:NOR (ambiguous)|cytochrome P450nor|fungal nitric oxide reductase|nitric oxide reductase [NAD(P), nitrous oxide-forming]|nitrous oxide:NAD(P) oxidoreductase|nitrous-oxide:NADP+ oxidoreductase	null	-34.17	1.91	cpd00001;cpd00005;cpd00006;cpd00067;cpd00418;cpd00659	OK	0	null	null	Primary Database
rxn16284	R09447	D-glucuronate:NAD+ 1-oxidoreductase	(1) cpd00001[0] + (1) cpd00003[0] + (1) cpd00164[0] <=> (1) cpd00004[0] + (1) cpd00571[0]	-1:cpd00001:0:0:"H2O";-1:cpd00003:0:0:"NAD";-1:cpd00164:0:0:"Glucuronate";1:cpd00004:0:0:"NADH";2:cpd00067:0:0:"H+";1:cpd00571:0:0:"Glucarate"	0	(1) cpd00001[0] + (1) cpd00003[0] + (1) cpd00164[0] <=> (1) cpd00004[0] + (2) cpd00067[0] + (1) cpd00571[0]	(1) H2O[0] + (1) NAD[0] + (1) Glucuronate[0] <=> (1) NADH[0] + (2) H+[0] + (1) Glucarate[0]	=	=	null	null	KEGG:R09447;E.C.:1.1.1.203;name:D-glucuronate:NAD+ 1-oxidoreductase	null	-7.48	1.93	cpd00001;cpd00003;cpd00004;cpd00067;cpd00164;cpd00571	OK	0	null	null	Primary Database
rxn16285	R09447	D-glucuronate:NAD+ 1-oxidoreductase	(1) cpd00001[0] + (1) cpd00003[0] + (1) cpd05264[0] <=> (1) cpd00004[0] + (1) cpd00571[0]	-1:cpd00001:0:0:"H2O";-1:cpd00003:0:0:"NAD";-1:cpd05264:0:0:"beta-D-Glucuronic acid";1:cpd00004:0:0:"NADH";2:cpd00067:0:0:"H+";1:cpd00571:0:0:"Glucarate"	0	(1) cpd00001[0] + (1) cpd00003[0] + (1) cpd05264[0] <=> (1) cpd00004[0] + (2) cpd00067[0] + (1) cpd00571[0]	(1) H2O[0] + (1) NAD[0] + (1) beta-D-Glucuronic acid[0] <=> (1) NADH[0] + (2) H+[0] + (1) Glucarate[0]	=	=	null	null	KEGG:R09447_C00191xC08350;MetaCyc:RXN-11407.c.metaexp.CPD-12521;E.C.:1.1.1.-|1.1.1.203;name:D-glucuronate dehydrogenase|D-glucuronate:NAD+ 1-oxidoreductase	null	-7.48	1.93	cpd00001;cpd00003;cpd00004;cpd00067;cpd00571;cpd05264	OK	0	null	null	Primary Database
rxn16286	R09448	R09448	(1) cpd19486[0] <=> (1) cpd20867[0]	-1:cpd19486:0:0:"16-Hydroxypalmitate";2:cpd00067:0:0:"H+";1:cpd20867:0:0:"16-Oxo-palmitate"	0	(1) cpd19486[0] => (2) cpd00067[0] + (1) cpd20867[0]	(1) 16-Hydroxypalmitate[0] => (2) H+[0] + (1) 16-Oxo-palmitate[0]	>	>	null	null	KEGG:R09448;E.C.:1.1.-.-;name:	null	-9.58	0.22	cpd00067;cpd19486;cpd20867	CI:2	0	null	null	Primary Database
rxn16287	R09449	R09449	(1) cpd00005[0] + (1) cpd11722[0] <=> (1) cpd00006[0] + (1) cpd12196[0]	-1:cpd00005:0:0:"NADPH";-1:cpd00067:0:0:"H+";-1:cpd11722:0:0:"trans-2-Enoyl-CoA";1:cpd00006:0:0:"NADP";1:cpd12196:0:0:"Long-chain acyl-CoA"	0	(1) cpd00005[0] + (1) cpd00067[0] + (1) cpd11722[0] <=> (1) cpd00006[0] + (1) cpd12196[0]	(1) NADPH[0] + (1) H+[0] + (1) trans-2-Enoyl-CoA[0] <=> (1) NADP[0] + (1) Long-chain acyl-CoA[0]	?	=	null	null	KEGG:R09449;E.C.:1.3.1.-;name:	null	10000000	10000000	cpd00005;cpd00006;cpd00067;cpd11722;cpd12196	MI:H:1/R:-1	0	null	null	Primary Database
rxn16288	R09450	long-chain fatty-acyl-CoA hydrolase	(1) cpd00001[0] + (1) cpd12196[0] <=> (1) cpd00010[0] + (1) cpd00487[0]	-1:cpd00001:0:0:"H2O";-1:cpd12196:0:0:"Long-chain acyl-CoA";1:cpd00010:0:0:"CoA";1:cpd00487:0:0:"Higher fatty acid"	0	(1) cpd00001[0] + (1) cpd12196[0] <=> (1) cpd00010[0] + (1) cpd00487[0]	(1) H2O[0] + (1) Long-chain acyl-CoA[0] <=> (1) CoA[0] + (1) Higher fatty acid[0]	?	=	null	null	KEGG:R09450;E.C.:3.1.2.2;name:long-chain fatty-acyl-CoA hydrolase	null	10000000	10000000	cpd00001;cpd00010;cpd00487;cpd12196	MI:H:-3/R:1|CI:-2	0	null	null	Primary Database
rxn16289	R09451	Hexadecanoic acid:fatty acid omega-hydroxylase	(1) cpd00005[0] + (1) cpd00007[0] + (1) cpd00214[0] <=> (1) cpd00001[0] + (1) cpd00006[0] + (1) cpd19486[0]	-1:cpd00005:0:0:"NADPH";-1:cpd00007:0:0:"O2";-1:cpd00067:0:0:"H+";-1:cpd00214:0:0:"Palmitate";1:cpd00001:0:0:"H2O";1:cpd00006:0:0:"NADP";1:cpd19486:0:0:"16-Hydroxypalmitate"	0	(1) cpd00005[0] + (1) cpd00007[0] + (1) cpd00067[0] + (1) cpd00214[0] => (1) cpd00001[0] + (1) cpd00006[0] + (1) cpd19486[0]	(1) NADPH[0] + (1) O2[0] + (1) H+[0] + (1) Palmitate[0] => (1) H2O[0] + (1) NADP[0] + (1) 16-Hydroxypalmitate[0]	>	>	null	null	AraCyc:RXN-1061;CornCyc:RXN-1061;KEGG:R09451;MetaCyc:RXN-1061;PlantCyc:RXN-1061;E.C.:1.14.-.-|1.14.13|1.14.13.-;name:Hexadecanoic acid:fatty acid omega-hydroxylase	null	-92.58	1.28	cpd00001;cpd00005;cpd00006;cpd00007;cpd00067;cpd00214;cpd19486	OK	0	rxn20968;rxn37696	null	Primary Database
rxn16290	R09452	oleate,NADPH:oxygen oxidoreductase (18-hydroxylating)	(1) cpd00005[0] + (1) cpd00007[0] + (1) cpd00536[0] <=> (1) cpd00001[0] + (1) cpd00006[0] + (1) cpd20869[0]	-1:cpd00005:0:0:"NADPH";-1:cpd00007:0:0:"O2";-1:cpd00067:0:0:"H+";-1:cpd00536:0:0:"Oleate";1:cpd00001:0:0:"H2O";1:cpd00006:0:0:"NADP";1:cpd20869:0:0:"18-Hydroxyoleate"	0	(1) cpd00005[0] + (1) cpd00007[0] + (1) cpd00067[0] + (1) cpd00536[0] => (1) cpd00001[0] + (1) cpd00006[0] + (1) cpd20869[0]	(1) NADPH[0] + (1) O2[0] + (1) H+[0] + (1) Oleate[0] => (1) H2O[0] + (1) NADP[0] + (1) 18-Hydroxyoleate[0]	>	>	null	null	KEGG:R09452;E.C.:1.14.-.-;name:oleate,NADPH:oxygen oxidoreductase (18-hydroxylating)	null	-92.58	1.28	cpd00001;cpd00005;cpd00006;cpd00007;cpd00067;cpd00536;cpd20869	OK	0	null	null	Primary Database
rxn16291	R09453	cis-9,10-epoxystearate,NADPH:oxygen oxidoreductase (18-hydroxylating)	(1) cpd00005[0] + (1) cpd00007[0] + (1) cpd20674[0] <=> (1) cpd00001[0] + (1) cpd00006[0] + (1) cpd20873[0]	-1:cpd00005:0:0:"NADPH";-1:cpd00007:0:0:"O2";-1:cpd00067:0:0:"H+";-1:cpd20674:0:0:"cis-9,10-Epoxystearic acid";1:cpd00001:0:0:"H2O";1:cpd00006:0:0:"NADP";1:cpd20873:0:0:"9,10-Epoxy-18-hydroxystearate"	0	(1) cpd00005[0] + (1) cpd00007[0] + (1) cpd00067[0] + (1) cpd20674[0] => (1) cpd00001[0] + (1) cpd00006[0] + (1) cpd20873[0]	(1) NADPH[0] + (1) O2[0] + (1) H+[0] + (1) cis-9,10-Epoxystearic acid[0] => (1) H2O[0] + (1) NADP[0] + (1) 9,10-Epoxy-18-hydroxystearate[0]	>	>	null	null	AraCyc:RXN-9805;CornCyc:RXN-9805;KEGG:R09453;MetaCyc:RXN-9805;PlantCyc:RXN-9805;E.C.:1.14.-.-|1.14.13.-;name:cis-9,10-epoxystearate,NADPH:oxygen oxidoreductase (18-hydroxylating)	null	-92.58	1.28	cpd00001;cpd00005;cpd00006;cpd00007;cpd00067;cpd20674;cpd20873	OK	0	rxn25851	null	Primary Database
rxn16292	R09454	docosanoate,NADPH:oxygen oxidoreductase (22-hydroxylating)	(1) cpd00005[0] + (1) cpd00007[0] + (1) cpd05196[0] <=> (1) cpd00001[0] + (1) cpd00006[0] + (1) cpd20876[0]	-1:cpd00005:0:0:"NADPH";-1:cpd00007:0:0:"O2";-1:cpd00067:0:0:"H+";-1:cpd05196:0:0:"Docosanoate";1:cpd00001:0:0:"H2O";1:cpd00006:0:0:"NADP";1:cpd20876:0:0:"22-Hydroxydocosanoate"	0	(1) cpd00005[0] + (1) cpd00007[0] + (1) cpd00067[0] + (1) cpd05196[0] => (1) cpd00001[0] + (1) cpd00006[0] + (1) cpd20876[0]	(1) NADPH[0] + (1) O2[0] + (1) H+[0] + (1) Docosanoate[0] => (1) H2O[0] + (1) NADP[0] + (1) 22-Hydroxydocosanoate[0]	>	>	null	null	KEGG:R09454;E.C.:1.14.-.-;name:docosanoate,NADPH:oxygen oxidoreductase (22-hydroxylating)	null	-92.58	1.28	cpd00001;cpd00005;cpd00006;cpd00007;cpd00067;cpd05196;cpd20876	OK	0	null	null	Primary Database
rxn16293	R09455	R09455	(1) cpd20869[0] <=> (1) cpd20870[0]	-1:cpd20869:0:0:"18-Hydroxyoleate";2:cpd00067:0:0:"H+";1:cpd20870:0:0:"18-Oxooleate"	0	(1) cpd20869[0] => (2) cpd00067[0] + (1) cpd20870[0]	(1) 18-Hydroxyoleate[0] => (2) H+[0] + (1) 18-Oxooleate[0]	>	>	null	null	KEGG:R09455;E.C.:1.1.-.-;name:	null	-9.58	0.22	cpd00067;cpd20869;cpd20870	CI:2	0	null	null	Primary Database
rxn16294	R09456	R09456	(1) cpd20876[0] <=> (1) cpd20877[0]	-1:cpd20876:0:0:"22-Hydroxydocosanoate";2:cpd00067:0:0:"H+";1:cpd20877:0:0:"22-Oxo-docosanoate"	0	(1) cpd20876[0] => (2) cpd00067[0] + (1) cpd20877[0]	(1) 22-Hydroxydocosanoate[0] => (2) H+[0] + (1) 22-Oxo-docosanoate[0]	>	>	null	null	KEGG:R09456;E.C.:1.1.-.-;name:	null	-9.58	0.22	cpd00067;cpd20876;cpd20877	CI:2	0	null	null	Primary Database
rxn16295	R09457	R09457	(1) cpd20867[0] <=> (1) cpd20868[0]	-1:cpd20867:0:0:"16-Oxo-palmitate";1:cpd20868:0:0:"Hexadecanedioate"	0	(1) cpd20867[0] => (1) cpd20868[0]	(1) 16-Oxo-palmitate[0] => (1) Hexadecanedioate[0]	>	>	null	null	KEGG:R09457;E.C.:1.2.-.-;name:	null	-52.7	0.2	cpd20867;cpd20868	MI:H:-1/O:1|CI:-1	0	null	null	Primary Database
rxn16296	R09458	18-Oxooleate:omega-oxo-fatty acid dehydrogenase	(1) cpd20870[0] <=> (1) cpd20871[0]	-1:cpd20870:0:0:"18-Oxooleate";1:cpd20871:0:0:"Octadec-9-ene-1,18-dioic-acid"	0	(1) cpd20870[0] => (1) cpd20871[0]	(1) 18-Oxooleate[0] => (1) Octadec-9-ene-1,18-dioic-acid[0]	>	>	null	null	KEGG:R09458;E.C.:1.2.-.-;name:18-Oxooleate:omega-oxo-fatty acid dehydrogenase	null	-52.7	0.2	cpd20870;cpd20871	MI:H:-1/O:1|CI:-1	0	null	null	Primary Database
rxn16297	R09459	R09459	(1) cpd20877[0] <=> (1) cpd20878[0]	-1:cpd20877:0:0:"22-Oxo-docosanoate";1:cpd20878:0:0:"Docosanedioate"	0	(1) cpd20877[0] => (1) cpd20878[0]	(1) 22-Oxo-docosanoate[0] => (1) Docosanedioate[0]	>	>	null	null	KEGG:R09459;E.C.:1.2.-.-;name:	null	-52.7	0.2	cpd20877;cpd20878	MI:H:-1/O:1|CI:-1	0	null	null	Primary Database
rxn16298	R09460	16-hydroxypalmitate,NADPH:oxygen oxidoreductase (10-hydroxylating)	(1) cpd00005[0] + (1) cpd00007[0] + (1) cpd19486[0] <=> (1) cpd00001[0] + (1) cpd00006[0] + (1) cpd05200[0]	-1:cpd00005:0:0:"NADPH";-1:cpd00007:0:0:"O2";-1:cpd00067:0:0:"H+";-1:cpd19486:0:0:"16-Hydroxypalmitate";1:cpd00001:0:0:"H2O";1:cpd00006:0:0:"NADP";1:cpd05200:0:0:"10,16-Dihydroxyhexadecanoic acid"	0	(1) cpd00005[0] + (1) cpd00007[0] + (1) cpd00067[0] + (1) cpd19486[0] => (1) cpd00001[0] + (1) cpd00006[0] + (1) cpd05200[0]	(1) NADPH[0] + (1) O2[0] + (1) H+[0] + (1) 16-Hydroxypalmitate[0] => (1) H2O[0] + (1) NADP[0] + (1) 10,16-Dihydroxyhexadecanoic acid[0]	>	>	null	null	AraCyc:RXN-1062;CornCyc:RXN-1062;KEGG:R09460;MetaCyc:RXN-1062;PlantCyc:RXN-1062;E.C.:1.14.-.-;name:16-hydroxypalmitate,NADPH:oxygen oxidoreductase (10-hydroxylating)	null	-94.39	1.28	cpd00001;cpd00005;cpd00006;cpd00007;cpd00067;cpd05200;cpd19486	OK	0	null	null	Primary Database
rxn16299	R09461	9,10-dihydroxystearate,NADPH:oxygen oxidoreductase (18-hydroxylating)	(1) cpd00005[0] + (1) cpd00007[0] + (1) cpd20875[0] <=> (1) cpd00001[0] + (1) cpd00006[0] + (1) cpd20874[0]	-1:cpd00005:0:0:"NADPH";-1:cpd00007:0:0:"O2";-1:cpd00067:0:0:"H+";-1:cpd20875:0:0:"9,10-Dihydroxystearate";1:cpd00001:0:0:"H2O";1:cpd00006:0:0:"NADP";1:cpd20874:0:0:"9,10,18-Trihydroxystearate"	0	(1) cpd00005[0] + (1) cpd00007[0] + (1) cpd00067[0] + (1) cpd20875[0] => (1) cpd00001[0] + (1) cpd00006[0] + (1) cpd20874[0]	(1) NADPH[0] + (1) O2[0] + (1) H+[0] + (1) 9,10-Dihydroxystearate[0] => (1) H2O[0] + (1) NADP[0] + (1) 9,10,18-Trihydroxystearate[0]	>	>	null	null	KEGG:R09461;E.C.:1.14.-.-;name:9,10-dihydroxystearate,NADPH:oxygen oxidoreductase (18-hydroxylating)	null	-92.58	1.28	cpd00001;cpd00005;cpd00006;cpd00007;cpd00067;cpd20874;cpd20875	OK	0	null	null	Primary Database
rxn16300	R09461	9,10-dihydroxystearate,NADPH:oxygen oxidoreductase (18-hydroxylating)	(1) cpd00005[0] + (1) cpd00007[0] + (1) cpd05229[0] <=> (1) cpd00001[0] + (1) cpd00006[0] + (1) cpd20874[0]	-1:cpd00005:0:0:"NADPH";-1:cpd00007:0:0:"O2";-1:cpd00067:0:0:"H+";-1:cpd05229:0:0:"9,10-Dihydroxystearic acid";1:cpd00001:0:0:"H2O";1:cpd00006:0:0:"NADP";1:cpd20874:0:0:"9,10,18-Trihydroxystearate"	0	(1) cpd00005[0] + (1) cpd00007[0] + (1) cpd00067[0] + (1) cpd05229[0] => (1) cpd00001[0] + (1) cpd00006[0] + (1) cpd20874[0]	(1) NADPH[0] + (1) O2[0] + (1) H+[0] + (1) 9,10-Dihydroxystearic acid[0] => (1) H2O[0] + (1) NADP[0] + (1) 9,10,18-Trihydroxystearate[0]	>	>	null	null	AraCyc:RXN-9807;CornCyc:RXN-9807;KEGG:R09461_C19622xC08314;MetaCyc:RXN-9807;PlantCyc:RXN-9807;E.C.:1.14.-.-|1.14.13.-;name:9,10-dihydroxystearate,NADPH:oxygen oxidoreductase (18-hydroxylating)	null	-92.58	1.28	cpd00001;cpd00005;cpd00006;cpd00007;cpd00067;cpd05229;cpd20874	OK	0	rxn25853	null	Primary Database
rxn16301	R09461	9,10-dihydroxystearate,NADPH:oxygen oxidoreductase (18-hydroxylating)	(1) cpd00005[0] + (1) cpd00007[0] + (1) cpd14712[0] <=> (1) cpd00001[0] + (1) cpd00006[0] + (1) cpd20874[0]	-1:cpd00005:0:0:"NADPH";-1:cpd00007:0:0:"O2";-1:cpd00067:0:0:"H+";-1:cpd14712:0:0:"(9S,10S)-9,10-Dihydroxyoctadecanoate";1:cpd00001:0:0:"H2O";1:cpd00006:0:0:"NADP";1:cpd20874:0:0:"9,10,18-Trihydroxystearate"	0	(1) cpd00005[0] + (1) cpd00007[0] + (1) cpd00067[0] + (1) cpd14712[0] => (1) cpd00001[0] + (1) cpd00006[0] + (1) cpd20874[0]	(1) NADPH[0] + (1) O2[0] + (1) H+[0] + (1) (9S,10S)-9,10-Dihydroxyoctadecanoate[0] => (1) H2O[0] + (1) NADP[0] + (1) 9,10,18-Trihydroxystearate[0]	>	>	null	null	KEGG:R09461_C19622xC15988;E.C.:1.14.-.-;name:9,10-dihydroxystearate,NADPH:oxygen oxidoreductase (18-hydroxylating)	null	-92.58	1.28	cpd00001;cpd00005;cpd00006;cpd00007;cpd00067;cpd14712;cpd20874	OK	0	null	null	Primary Database
rxn16302	R09462	oleate:lipid-hydroperoxide oxidoreductase (9,10-epoxidising)	(1) cpd00536[0] + (1) cpd11801[0] <=> (1) cpd00057[0] + (1) cpd20674[0]	-1:cpd00536:0:0:"Oleate";-1:cpd11801:0:0:"Lipid hydroperoxide";1:cpd00057:0:0:"Alcohol";1:cpd20674:0:0:"cis-9,10-Epoxystearic acid"	0	(1) cpd00536[0] + (1) cpd11801[0] => (1) cpd00057[0] + (1) cpd20674[0]	(1) Oleate[0] + (1) Lipid hydroperoxide[0] => (1) Alcohol[0] + (1) cis-9,10-Epoxystearic acid[0]	>	>	null	null	KEGG:R09462;E.C.:1.11.2.3;name:oleate:lipid-hydroperoxide oxidoreductase (9,10-epoxidising)	null	-14.92	1.96	cpd00057;cpd00536;cpd11801;cpd20674	OK	0	null	null	Primary Database
rxn16303	R09463	18-hydroxyoleate:lipid-hydroperoxide oxidoreductase (9,10-epoxidising)	(1) cpd11801[0] + (1) cpd20869[0] <=> (1) cpd00057[0] + (1) cpd20873[0]	-1:cpd11801:0:0:"Lipid hydroperoxide";-1:cpd20869:0:0:"18-Hydroxyoleate";1:cpd00057:0:0:"Alcohol";1:cpd20873:0:0:"9,10-Epoxy-18-hydroxystearate"	0	(1) cpd11801[0] + (1) cpd20869[0] => (1) cpd00057[0] + (1) cpd20873[0]	(1) Lipid hydroperoxide[0] + (1) 18-Hydroxyoleate[0] => (1) Alcohol[0] + (1) 9,10-Epoxy-18-hydroxystearate[0]	>	>	null	null	KEGG:R09463;E.C.:1.11.2.3;name:18-hydroxyoleate:lipid-hydroperoxide oxidoreductase (9,10-epoxidising)	null	-14.92	1.96	cpd00057;cpd11801;cpd20869;cpd20873	OK	0	null	null	Primary Database
rxn16304	R09464	9,10-epoxy-18-hydroxystearate hydrolase	(1) cpd00001[0] + (1) cpd20873[0] <=> (1) cpd20874[0]	-1:cpd00001:0:0:"H2O";-1:cpd20873:0:0:"9,10-Epoxy-18-hydroxystearate";1:cpd20874:0:0:"9,10,18-Trihydroxystearate"	0	(1) cpd00001[0] + (1) cpd20873[0] <=> (1) cpd20874[0]	(1) H2O[0] + (1) 9,10-Epoxy-18-hydroxystearate[0] <=> (1) 9,10,18-Trihydroxystearate[0]	=	=	null	null	AraCyc:RXN-1065;CornCyc:RXN-1065;KEGG:R09464;MetaCyc:RXN-1065;PlantCyc:RXN-1065;E.C.:3.3.2.-;name:9,10-epoxy-18-hydroxystearate hydrolase	null	-3.63	1.96	cpd00001;cpd20873;cpd20874	OK	0	rxn21003	null	Primary Database
rxn16305	R09465	9,10-epoxystearate hydrolase	(1) cpd00001[0] + (1) cpd20674[0] <=> (1) cpd20875[0]	-1:cpd00001:0:0:"H2O";-1:cpd20674:0:0:"cis-9,10-Epoxystearic acid";1:cpd20875:0:0:"9,10-Dihydroxystearate"	0	(1) cpd00001[0] + (1) cpd20674[0] <=> (1) cpd20875[0]	(1) H2O[0] + (1) cis-9,10-Epoxystearic acid[0] <=> (1) 9,10-Dihydroxystearate[0]	=	=	null	null	KEGG:R09465;E.C.:3.3.2.-;name:9,10-epoxystearate hydrolase	null	-3.63	1.96	cpd00001;cpd20674;cpd20875	OK	0	null	null	Primary Database
rxn16306	R09465	9,10-epoxystearate hydrolase	(1) cpd00001[0] + (1) cpd20674[0] <=> (1) cpd05229[0]	-1:cpd00001:0:0:"H2O";-1:cpd20674:0:0:"cis-9,10-Epoxystearic acid";1:cpd05229:0:0:"9,10-Dihydroxystearic acid"	0	(1) cpd00001[0] + (1) cpd20674[0] <=> (1) cpd05229[0]	(1) H2O[0] + (1) cis-9,10-Epoxystearic acid[0] <=> (1) 9,10-Dihydroxystearic acid[0]	=	=	null	null	AraCyc:RXN-9806;CornCyc:RXN-9806;KEGG:R09465_C19622xC08314;MetaCyc:RXN-9806;PlantCyc:RXN-9806;E.C.:3.3.2.-;name:9,10-epoxystearate hydrolase	null	-3.63	1.96	cpd00001;cpd05229;cpd20674	OK	0	rxn25852	null	Primary Database
rxn16307	R09465	9,10-epoxystearate hydrolase	(1) cpd00001[0] + (1) cpd20674[0] <=> (1) cpd14712[0]	-1:cpd00001:0:0:"H2O";-1:cpd20674:0:0:"cis-9,10-Epoxystearic acid";1:cpd14712:0:0:"(9S,10S)-9,10-Dihydroxyoctadecanoate"	0	(1) cpd00001[0] + (1) cpd20674[0] <=> (1) cpd14712[0]	(1) H2O[0] + (1) cis-9,10-Epoxystearic acid[0] <=> (1) (9S,10S)-9,10-Dihydroxyoctadecanoate[0]	=	=	null	null	KEGG:R09465_C19622xC15988;E.C.:3.3.2.-;name:9,10-epoxystearate hydrolase	null	-3.63	1.96	cpd00001;cpd14712;cpd20674	OK	0	null	null	Primary Database
rxn16308	R09466	aldehyde decarbonylase	(1) cpd11709[0] <=> (1) cpd00204[0] + (1) cpd11855[0]	-1:cpd11709:0:0:"Long-chain aldehyde";1:cpd00204:0:0:"CO";1:cpd11855:0:0:"RH"	0	(1) cpd11709[0] <=> (1) cpd00204[0] + (1) cpd11855[0]	(1) Long-chain aldehyde[0] <=> (1) CO[0] + (1) RH[0]	?	=	null	null	KEGG:R09466;E.C.:4.1.99.5;name:aldehyde decarbonylase	null	10000000	10000000	cpd00204;cpd11709;cpd11855	MI:C:-2/H:-3|CI:1	0	null	null	Primary Database
rxn16309	R09467	R09467	(1) cpd11855[0] <=> (1) cpd11679[0]	-1:cpd11855:0:0:"RH";1:cpd11679:0:0:"Secondary alcohol"	0	(1) cpd11855[0] <=> (1) cpd11679[0]	(1) RH[0] <=> (1) Secondary alcohol[0]	?	=	null	null	KEGG:R09467;name:	null	10000000	10000000	cpd11679;cpd11855	MI:C:1/H:1/O:1/R:1	0	null	null	Primary Database
rxn16310	R09468	R09468	(1) cpd11679[0] <=> (1) cpd11733[0]	-1:cpd11679:0:0:"Secondary alcohol";2:cpd00067:0:0:"H+";1:cpd11733:0:0:"Ketone"	0	(1) cpd11679[0] => (2) cpd00067[0] + (1) cpd11733[0]	(1) Secondary alcohol[0] => (2) H+[0] + (1) Ketone[0]	>	>	null	null	KEGG:R09468;name:	null	-11.04	0.27	cpd00067;cpd11679;cpd11733	CI:2	0	null	null	Primary Database
rxn16311	R09469	R09469	(1) cpd11733[0] <=> (1) cpd20879[0]	-1:cpd11733:0:0:"Ketone";1:cpd20879:0:0:"Diketone"	0	(1) cpd11733[0] <=> (1) cpd20879[0]	(1) Ketone[0] <=> (1) Diketone[0]	?	=	null	null	KEGG:R09469;name:	null	10000000	10000000	cpd11733;cpd20879	CPDFORMERROR	0	null	null	Primary Database
rxn16312	R09470	long-chain-primary-alcohol:NADP+ oxidoreductase (CoA-acylating)	(2) cpd00005[0] + (1) cpd12196[0] <=> (2) cpd00006[0] + (1) cpd00010[0] + (1) cpd00195[0]	-2:cpd00005:0:0:"NADPH";-2:cpd00067:0:0:"H+";-1:cpd12196:0:0:"Long-chain acyl-CoA";2:cpd00006:0:0:"NADP";1:cpd00010:0:0:"CoA";1:cpd00195:0:0:"1-Alcohol"	0	(2) cpd00005[0] + (2) cpd00067[0] + (1) cpd12196[0] <=> (2) cpd00006[0] + (1) cpd00010[0] + (1) cpd00195[0]	(2) NADPH[0] + (2) H+[0] + (1) Long-chain acyl-CoA[0] <=> (2) NADP[0] + (1) CoA[0] + (1) 1-Alcohol[0]	?	=	null	null	KEGG:R09470;E.C.:1.2.1.-;name:long-chain-primary-alcohol:NADP+ oxidoreductase (CoA-acylating)	null	10000000	10000000	cpd00005;cpd00006;cpd00010;cpd00067;cpd00195;cpd12196	MI:C:-2/H:-6/R:1|CI:-1	0	null	null	Primary Database
rxn16313	R09471	R09471	(2) cpd00001[0] + (1) cpd00952[0] <=> (1) cpd00187[0] + (1) cpd20880[0]	-2:cpd00001:0:0:"H2O";-1:cpd00952:0:0:"6-Hydroxypseudooxynicotine";5:cpd00067:0:0:"H+";1:cpd00187:0:0:"Methanamine";1:cpd20880:0:0:"6-Hydroxy-3-succinoylpyridine"	0	(2) cpd00001[0] + (1) cpd00952[0] => (5) cpd00067[0] + (1) cpd00187[0] + (1) cpd20880[0]	(2) H2O[0] + (1) 6-Hydroxypseudooxynicotine[0] => (5) H+[0] + (1) Methanamine[0] + (1) 6-Hydroxy-3-succinoylpyridine[0]	>	>	null	null	KEGG:R09471;name:	null	-30.85	1.45	cpd00001;cpd00067;cpd00187;cpd00952;cpd20880	CI:4	0	null	null	Primary Database
rxn16314	R09472	6-hydroxy-3-succinoylpyridine hydrolase	(1) cpd00001[0] + (1) cpd20880[0] <=> (1) cpd00199[0] + (1) cpd00778[0]	-1:cpd00001:0:0:"H2O";-1:cpd20880:0:0:"6-Hydroxy-3-succinoylpyridine";1:cpd00199:0:0:"4-Oxobutanoate";1:cpd00778:0:0:"2,5-Dihydroxypyridine"	0	(1) cpd00001[0] + (1) cpd20880[0] <= (1) cpd00199[0] + (1) cpd00778[0]	(1) H2O[0] + (1) 6-Hydroxy-3-succinoylpyridine[0] <= (1) 4-Oxobutanoate[0] + (1) 2,5-Dihydroxypyridine[0]	<	<	null	null	KEGG:R09472;E.C.:3.7.1.-;name:6-hydroxy-3-succinoylpyridine hydrolase	null	14.74	0.62	cpd00001;cpd00199;cpd00778;cpd20880	OK	0	null	null	Primary Database
rxn16315	R09473	nicotinate:cytochrome 6-oxidoreductase (hydroxylating)	(1) cpd00001[0] + (1) cpd00218[0] + (2) cpd00685[0] <=> (2) cpd00686[0] + (1) cpd00752[0]	-1:cpd00001:0:0:"H2O";-1:cpd00218:0:0:"Niacin";-2:cpd00685:0:0:"Ferricytochrome";2:cpd00067:0:0:"H+";2:cpd00686:0:0:"Ferrocytochrome";1:cpd00752:0:0:"6-Hydroxynicotinate"	0	(1) cpd00001[0] + (1) cpd00218[0] + (2) cpd00685[0] <=> (2) cpd00067[0] + (2) cpd00686[0] + (1) cpd00752[0]	(1) H2O[0] + (1) Niacin[0] + (2) Ferricytochrome[0] <=> (2) H+[0] + (2) Ferrocytochrome[0] + (1) 6-Hydroxynicotinate[0]	?	=	null	null	KEGG:R09473;E.C.:1.17.2.1;name:nicotinate:cytochrome 6-oxidoreductase (hydroxylating)	null	10000000	10000000	cpd00001;cpd00067;cpd00218;cpd00685;cpd00686;cpd00752	OK	0	null	null	Primary Database
rxn16316	R09474	R09474	(1) cpd12196[0] <=> (1) cpd11905[0]	-1:cpd12196:0:0:"Long-chain acyl-CoA";1:cpd11905:0:0:"Wax ester"	0	(1) cpd12196[0] <= (1) cpd11905[0]	(1) Long-chain acyl-CoA[0] <= (1) Wax ester[0]	?	<	null	null	KEGG:R09474;E.C.:2.3.1.20;name:	null	10000000	10000000	cpd11905;cpd12196	CPDFORMERROR	0	null	null	Primary Database
rxn16317	R09475	acetate:[acyl-carrier-protein] ligase (AMP-forming)	(1) cpd00002[0] + (1) cpd00029[0] + (1) cpd11493[0] <=> (1) cpd00012[0] + (1) cpd00018[0] + (1) cpd11494[0]	-1:cpd00002:0:0:"ATP";-1:cpd00029:0:0:"Acetate";-1:cpd11493:0:0:"ACP";1:cpd00012:0:0:"PPi";1:cpd00018:0:0:"AMP";1:cpd00067:0:0:"H+";1:cpd11494:0:0:"Acetyl-ACP"	0	(1) cpd00002[0] + (1) cpd00029[0] + (1) cpd11493[0] => (1) cpd00012[0] + (1) cpd00018[0] + (1) cpd00067[0] + (1) cpd11494[0]	(1) ATP[0] + (1) Acetate[0] + (1) ACP[0] => (1) PPi[0] + (1) AMP[0] + (1) H+[0] + (1) Acetyl-ACP[0]	>	>	null	null	KEGG:R09475;E.C.:6.2.1.35;name:acetate:[acyl-carrier-protein] ligase (AMP-forming)	null	-20.01	1.33	cpd00002;cpd00012;cpd00018;cpd00029;cpd00067;cpd11493;cpd11494	OK	0	null	null	Primary Database
rxn16318	R09476	(S)-2,3-epoxysqualene mutase (cyclizing, taraxerol-forming)	(1) cpd00776[0] <=> (1) cpd05544[0]	-1:cpd00776:0:0:"Squalene 2,3-oxide";1:cpd05544:0:0:"Taraxerol"	0	(1) cpd00776[0] => (1) cpd05544[0]	(1) Squalene 2,3-oxide[0] => (1) Taraxerol[0]	>	>	null	null	AraCyc:RXN-9916;CornCyc:RXN-9916;KEGG:R09476;MetaCyc:RXN-9916;PlantCyc:RXN-9916;E.C.:5.4.99.35;name:(3S)-2,3-epoxy-2,3-dihydrosqualene mutase (cyclizing, taraxerol-forming)|(S)-2,3-epoxysqualene mutase (cyclizing, taraxerol-forming)|RsM2|taraxerol synthase	null	-121.63	13	cpd00776;cpd05544	OK	0	null	null	Primary Database
rxn16319	R09477	xylitol:NAD+ oxidoreductase	(1) cpd00003[0] + (1) cpd00306[0] <=> (1) cpd00004[0] + (1) cpd00154[0]	-1:cpd00003:0:0:"NAD";-1:cpd00306:0:0:"Xylitol";1:cpd00004:0:0:"NADH";1:cpd00067:0:0:"H+";1:cpd00154:0:0:"Xylose"	0	(1) cpd00003[0] + (1) cpd00306[0] <=> (1) cpd00004[0] + (1) cpd00067[0] + (1) cpd00154[0]	(1) NAD[0] + (1) Xylitol[0] <=> (1) NADH[0] + (1) H+[0] + (1) Xylose[0]	=	=	null	null	KEGG:R09477;E.C.:1.1.1.307;name:xylitol:NAD+ oxidoreductase	null	4.7	1.76	cpd00003;cpd00004;cpd00067;cpd00154;cpd00306	OK	0	null	null	Primary Database
rxn16320	R09477	xylitol:NAD+ oxidoreductase	(1) cpd00003[0] + (1) cpd00306[0] <=> (1) cpd00004[0] + (1) cpd01487[0]	-1:cpd00003:0:0:"NAD";-1:cpd00306:0:0:"Xylitol";1:cpd00004:0:0:"NADH";1:cpd00067:0:0:"H+";1:cpd01487:0:0:"alpha-D-Xylose"	0	(1) cpd00003[0] + (1) cpd00306[0] <=> (1) cpd00004[0] + (1) cpd00067[0] + (1) cpd01487[0]	(1) NAD[0] + (1) Xylitol[0] <=> (1) NADH[0] + (1) H+[0] + (1) alpha-D-Xylose[0]	=	=	null	null	KEGG:R09477_C00181xC01394|R09477_C00181xC02205;MetaCyc:RXN-11315.c.metaexp.NAD_NADH_XYLOSE;E.C.:1.1.1.307;name:D-xylose reductase|NAD(P)H-dependent xylose reductase|XylR|XyrA|dsXR|dual specific xylose reductase|monospecific xylose reductase|msXR|xylitol:NAD(P)+ oxidoreductase|xylitol:NAD+ oxidoreductase|xylose reductase	null	4.7	1.76	cpd00003;cpd00004;cpd00067;cpd00306;cpd01487	OK	0	null	null	Primary Database
rxn16321	R09477	xylitol:NAD+ oxidoreductase	(1) cpd00003[0] + (1) cpd00306[0] <=> (1) cpd00004[0] + (1) cpd01422[0]	-1:cpd00003:0:0:"NAD";-1:cpd00306:0:0:"Xylitol";1:cpd00004:0:0:"NADH";1:cpd00067:0:0:"H+";1:cpd01422:0:0:"beta-D-Xylose"	0	(1) cpd00003[0] + (1) cpd00306[0] <=> (1) cpd00004[0] + (1) cpd00067[0] + (1) cpd01422[0]	(1) NAD[0] + (1) Xylitol[0] <=> (1) NADH[0] + (1) H+[0] + (1) beta-D-Xylose[0]	=	=	null	null	KEGG:R09477_C00181xC02096;MetaCyc:RXN-11315.c.metaexp.BETA-D-XYLOSE_NAD_NADH;E.C.:1.1.1.307;name:D-xylose reductase|NAD(P)H-dependent xylose reductase|XylR|XyrA|dsXR|dual specific xylose reductase|monospecific xylose reductase|msXR|xylitol:NAD(P)+ oxidoreductase|xylitol:NAD+ oxidoreductase|xylose reductase	null	4.7	1.76	cpd00003;cpd00004;cpd00067;cpd00306;cpd01422	OK	0	null	null	Primary Database
rxn16322	R09478	2-hydroxyethylphosphonate:NAD+ oxidoreductase	(1) cpd00003[0] + (1) cpd03870[0] <=> (1) cpd00004[0] + (1) cpd02024[0]	-1:cpd00003:0:0:"NAD";-1:cpd03870:0:0:"2-Hydroxyethylphosphonate";1:cpd00004:0:0:"NADH";1:cpd02024:0:0:"Phosphonoacetaldehyde"	0	(1) cpd00003[0] + (1) cpd03870[0] <=> (1) cpd00004[0] + (1) cpd02024[0]	(1) NAD[0] + (1) 2-Hydroxyethylphosphonate[0] <=> (1) NADH[0] + (1) Phosphonoacetaldehyde[0]	=	=	null	null	KEGG:R09478;MetaCyc:RXN-9009;E.C.:1.1.1.309;name:2-hydroxyethylphosphonate:NAD+ oxidoreductase|PhpC|phosphonoacetaldehyde reductase (NADH)	null	5.22	1.07	cpd00003;cpd00004;cpd02024;cpd03870	OK	0	null	HB	Primary Database
rxn16323	R09479	ethanol:quinone oxidoreductase	(1) cpd00363[0] + (1) cpd11669[0] <=> (1) cpd00071[0] + (1) cpd11665[0]	-1:cpd00363:0:0:"Ethanol";-1:cpd11669:0:0:"Q";1:cpd00071:0:0:"Acetaldehyde";1:cpd11665:0:0:"QH2"	0	(1) cpd00363[0] + (1) cpd11669[0] <=> (1) cpd00071[0] + (1) cpd11665[0]	(1) Ethanol[0] + (1) Q[0] <=> (1) Acetaldehyde[0] + (1) QH2[0]	=	=	null	null	KEGG:R09479;E.C.:1.1.5.5;name:ethanol:quinone oxidoreductase	null	-11.66	2.73	cpd00071;cpd00363;cpd11665;cpd11669	OK	0	null	null	Primary Database
rxn16324	R09480	alcohol:azurin oxidoreductase	(1) cpd00195[0] + (2) cpd12711[0] <=> (1) cpd11616[0] + (2) cpd12712[0]	-1:cpd00195:0:0:"1-Alcohol";-2:cpd12711:0:0:"Oxidized azurin";2:cpd00067:0:0:"H+";1:cpd11616:0:0:"RCHO";2:cpd12712:0:0:"Reduced azurin"	0	(1) cpd00195[0] + (2) cpd12711[0] <=> (2) cpd00067[0] + (1) cpd11616[0] + (2) cpd12712[0]	(1) 1-Alcohol[0] + (2) Oxidized azurin[0] <=> (2) H+[0] + (1) RCHO[0] + (2) Reduced azurin[0]	?	=	null	null	KEGG:R09480;E.C.:1.1.9.1;name:alcohol:azurin oxidoreductase	null	10000000	10000000	cpd00067;cpd00195;cpd11616;cpd12711;cpd12712	OK	0	null	null	Primary Database
rxn16325	R09481	formate:acceptor oxidoreductase	(1) cpd00047[0] + (1) cpd11609[0] <=> (1) cpd00011[0] + (1) cpd11610[0]	-1:cpd00047:0:0:"Formate";-1:cpd11609:0:0:"A";1:cpd00011:0:0:"CO2";1:cpd11610:0:0:"AH2"	0	(1) cpd00047[0] + (1) cpd11609[0] => (1) cpd00011[0] + (1) cpd11610[0]	(1) Formate[0] + (1) A[0] => (1) CO2[0] + (1) AH2[0]	?	>	null	null	KEGG:R09481;E.C.:1.1.99.33;name:formate:acceptor oxidoreductase	null	10000000	10000000	cpd00011;cpd00047;cpd11609;cpd11610	MI:H:-1/N:-1/R:-1|CI:1	0	null	null	Primary Database
rxn16326	R09484	long-chain-aldehyde:NAD+ oxidoreductase (acyl-[acyl-carrier protein]-forming)	(1) cpd00003[0] + (1) cpd11493[0] + (1) cpd11709[0] <=> (1) cpd00004[0] + (1) cpd11628[0]	-1:cpd00003:0:0:"NAD";-1:cpd11493:0:0:"ACP";-1:cpd11709:0:0:"Long-chain aldehyde";1:cpd00004:0:0:"NADH";1:cpd00067:0:0:"H+";1:cpd11628:0:0:"Acyl-[acyl-carrier protein]"	0	(1) cpd00003[0] + (1) cpd11493[0] + (1) cpd11709[0] <=> (1) cpd00004[0] + (1) cpd00067[0] + (1) cpd11628[0]	(1) NAD[0] + (1) ACP[0] + (1) Long-chain aldehyde[0] <=> (1) NADH[0] + (1) H+[0] + (1) Acyl-[acyl-carrier protein][0]	=	=	null	null	KEGG:R09484;E.C.:1.2.1.80;name:long-chain-aldehyde:NAD+ oxidoreductase (acyl-[acyl-carrier protein]-forming)	null	-4.05	1.52	cpd00003;cpd00004;cpd00067;cpd11493;cpd11628;cpd11709	MI:C:-11/H:-21/N:-2/O:-7/P:-1|CI:2	0	null	null	Primary Database
rxn16327	R09485	long-chain-aldehyde:NADP+ oxidoreductase (acyl-[acyl-carrier protein]-forming)	(1) cpd00006[0] + (1) cpd11493[0] + (1) cpd11709[0] <=> (1) cpd00005[0] + (1) cpd11628[0]	-1:cpd00006:0:0:"NADP";-1:cpd11493:0:0:"ACP";-1:cpd11709:0:0:"Long-chain aldehyde";1:cpd00005:0:0:"NADPH";1:cpd00067:0:0:"H+";1:cpd11628:0:0:"Acyl-[acyl-carrier protein]"	0	(1) cpd00006[0] + (1) cpd11493[0] + (1) cpd11709[0] <=> (1) cpd00005[0] + (1) cpd00067[0] + (1) cpd11628[0]	(1) NADP[0] + (1) ACP[0] + (1) Long-chain aldehyde[0] <=> (1) NADPH[0] + (1) H+[0] + (1) Acyl-[acyl-carrier protein][0]	=	=	null	null	KEGG:R09485;E.C.:1.2.1.80;name:long-chain-aldehyde:NADP+ oxidoreductase (acyl-[acyl-carrier protein]-forming)	null	-4.05	1.52	cpd00005;cpd00006;cpd00067;cpd11493;cpd11628;cpd11709	MI:C:-11/H:-21/N:-2/O:-7/P:-1|CI:2	0	null	null	Primary Database
rxn16328	R09486	oxalate:ferredoxin oxidoreductase	(1) cpd00180[0] + (2) cpd11621[0] <=> (2) cpd00011[0] + (2) cpd11620[0]	-1:cpd00180:0:0:"Oxalate";-2:cpd11621:0:0:"Oxidizedferredoxin";2:cpd00011:0:0:"CO2";2:cpd11620:0:0:"Reducedferredoxin"	0	(1) cpd00180[0] + (2) cpd11621[0] => (2) cpd00011[0] + (2) cpd11620[0]	(1) Oxalate[0] + (2) Oxidizedferredoxin[0] => (2) CO2[0] + (2) Reducedferredoxin[0]	>	>	null	null	KEGG:R09486;E.C.:1.2.7.10;name:oxalate:ferredoxin oxidoreductase	null	-23.52	1.12	cpd00011;cpd00180;cpd11620;cpd11621	CI:-2	0	null	null	Primary Database
rxn16329	R09487	germacradienol geosmin-lyase (acetone forming)	(1) cpd00001[0] + (1) cpd14864[0] <=> (1) cpd00178[0] + (1) cpd15002[0]	-1:cpd00001:0:0:"H2O";-1:cpd14864:0:0:"Germacradienol";1:cpd00178:0:0:"Acetone";1:cpd15002:0:0:"Geosmin"	0	(1) cpd00001[0] + (1) cpd14864[0] <=> (1) cpd00178[0] + (1) cpd15002[0]	(1) H2O[0] + (1) Germacradienol[0] <=> (1) Acetone[0] + (1) Geosmin[0]	?	=	null	null	KEGG:R09487;MetaCyc:RXN-12237;E.C.:4.1.99.16;name:geosmin synthase|germacradienol geosmin-lyase (acetone forming)	null	10000000	10000000	cpd00001;cpd00178;cpd14864;cpd15002	OK	0	null	null	Primary Database
rxn16330	R09488	indole-3-carboxylate carboxy-lyase	(1) cpd21079[0] <=> (1) cpd00011[0] + (1) cpd00359[0]	-1:cpd00067:0:0:"H+";-1:cpd21079:0:0:"Indole-3-carboxylate";1:cpd00011:0:0:"CO2";1:cpd00359:0:0:"indol"	0	(1) cpd00067[0] + (1) cpd21079[0] => (1) cpd00011[0] + (1) cpd00359[0]	(1) H+[0] + (1) Indole-3-carboxylate[0] => (1) CO2[0] + (1) indol[0]	>	>	null	null	KEGG:R09488;MetaCyc:RXN-12341;E.C.:4.1.1.92;name:indole-3-carboxylate carboxy-lyase|indole-3-carboxylate decarboxylase	null	-1.32	0.73	cpd00011;cpd00067;cpd00359;cpd21079	OK	0	null	null	Primary Database
rxn16331	R09489	protoporphyrinogen IX:menaquinone oxidoreductase	(1) cpd00791[0] + (3) cpd11451[0] <=> (1) cpd01476[0] + (3) cpd12783[0]	-1:cpd00791:0:0:"ProtoporphyrinogenIX";-3:cpd11451:0:0:"mql7";1:cpd01476:0:0:"Protoporphyrin";3:cpd12783:0:0:"Menaquinol"	0	(1) cpd00791[0] + (3) cpd11451[0] <=> (1) cpd01476[0] + (3) cpd12783[0]	(1) ProtoporphyrinogenIX[0] + (3) mql7[0] <=> (1) Protoporphyrin[0] + (3) Menaquinol[0]	?	=	null	null	KEGG:R09489;E.C.:1.3.5.3;name:protoporphyrinogen IX:menaquinone oxidoreductase	null	10000000	10000000	cpd00791;cpd01476;cpd11451;cpd12783	MI:C:-75/H:-126	0	null	null	Primary Database
rxn16332	R09490	succinate:menaquinone oxidoreductase	(1) cpd00036[0] + (1) cpd11451[0] <=> (1) cpd00106[0] + (1) cpd12783[0]	-1:cpd00036:0:0:"Succinate";-1:cpd11451:0:0:"mql7";1:cpd00106:0:0:"Fumarate";1:cpd12783:0:0:"Menaquinol"	0	(1) cpd00036[0] + (1) cpd11451[0] <=> (1) cpd00106[0] + (1) cpd12783[0]	(1) Succinate[0] + (1) mql7[0] <=> (1) Fumarate[0] + (1) Menaquinol[0]	=	=	null	null	KEGG:R09490;E.C.:1.3.5.4;name:succinate:menaquinone oxidoreductase	null	-6.53	2.81	cpd00036;cpd00106;cpd11451;cpd12783	MI:C:-25/H:-42	0	null	null	Primary Database
rxn16333	R09491	(3Z)-phycoerythrobilin:ferredoxin oxidoreductase (from biliverdin IXalpha)	(1) cpd03508[0] + (2) cpd11621[0] <=> (1) cpd00389[0] + (2) cpd11620[0]	-1:cpd03508:0:0:"(3Z)-Phycoerythrobilin";-2:cpd11621:0:0:"Oxidizedferredoxin";4:cpd00067:0:0:"H+";1:cpd00389:0:0:"Biliverdin";2:cpd11620:0:0:"Reducedferredoxin"	0	(1) cpd03508[0] + (2) cpd11621[0] => (4) cpd00067[0] + (1) cpd00389[0] + (2) cpd11620[0]	(1) (3Z)-Phycoerythrobilin[0] + (2) Oxidizedferredoxin[0] => (4) H+[0] + (1) Biliverdin[0] + (2) Reducedferredoxin[0]	>	>	null	null	KEGG:R09491;E.C.:1.3.7.6;name:(3Z)-phycoerythrobilin:ferredoxin oxidoreductase (from biliverdin IXalpha)	null	-19.18	1.47	cpd00067;cpd00389;cpd03508;cpd11620;cpd11621	OK	0	null	null	Primary Database
rxn16334	R09492	menaquinol:O2 oxidoreductase (H+-transporting)	(1) cpd00007[0] + (2) cpd12783[0] <=> (2) cpd00001[0] + (2) cpd11451[0]	-1:cpd00007:0:0:"O2";-2:cpd12783:0:0:"Menaquinol";2:cpd00001:0:0:"H2O";2:cpd11451:0:0:"mql7"	0	(1) cpd00007[0] + (2) cpd12783[0] => (2) cpd00001[0] + (2) cpd11451[0]	(1) O2[0] + (2) Menaquinol[0] => (2) H2O[0] + (2) mql7[0]	>	>	null	null	KEGG:R09492;E.C.:1.10.3.12;name:menaquinol:O2 oxidoreductase (H+-transporting)	null	-65.72	5.88	cpd00001;cpd00007;cpd11451;cpd12783	MI:C:50/H:84	0	null	null	Primary Database
rxn16335	R09493	D-amino acid:quinone oxidoreductase (deaminating)	(1) cpd00001[0] + (1) cpd11673[0] + (1) cpd19168[0] <=> (1) cpd00013[0] + (1) cpd11625[0] + (1) cpd30750[0]	-1:cpd00001:0:0:"H2O";-1:cpd11673:0:0:"D-Amino acid";-1:cpd19168:0:0:"C15602";1:cpd00013:0:0:"NH3";1:cpd11625:0:0:"2-Oxo acid";1:cpd30750:0:0:"p-Hydroquinone"	0	(1) cpd00001[0] + (1) cpd11673[0] + (1) cpd19168[0] <=> (1) cpd00013[0] + (1) cpd11625[0] + (1) cpd30750[0]	(1) H2O[0] + (1) D-Amino acid[0] + (1) C15602[0] <=> (1) NH3[0] + (1) 2-Oxo acid[0] + (1) p-Hydroquinone[0]	?	=	null	null	KEGG:R09493;E.C.:1.4.5.1;name:D-amino acid:quinone oxidoreductase (deaminating)	null	10000000	10000000	cpd00001;cpd00013;cpd11625;cpd11673;cpd19168;cpd30750	CPDFORMERROR	0	null	null	Primary Database
rxn16336	R09494	formate:quinone oxidoreductase	(1) cpd00047[0] + (1) cpd19168[0] <=> (1) cpd00011[0] + (1) cpd30750[0]	-1:cpd00047:0:0:"Formate";-1:cpd19168:0:0:"C15602";1:cpd00011:0:0:"CO2";1:cpd30750:0:0:"p-Hydroquinone"	0	(1) cpd00047[0] + (1) cpd19168[0] => (1) cpd00011[0] + (1) cpd30750[0]	(1) Formate[0] + (1) C15602[0] => (1) CO2[0] + (1) p-Hydroquinone[0]	?	>	null	null	KEGG:R09494;E.C.:1.1.5.6;name:formate:quinone oxidoreductase	null	10000000	10000000	cpd00011;cpd00047;cpd19168;cpd30750	CPDFORMERROR	0	null	null	Primary Database
rxn16337	R09495	L-saccharopine:oxygen oxidoreductase (L-glutamate forming)	(1) cpd00001[0] + (1) cpd00007[0] + (1) cpd00351[0] <=> (1) cpd00023[0] + (1) cpd00025[0] + (1) cpd01046[0]	-1:cpd00001:0:0:"H2O";-1:cpd00007:0:0:"O2";-1:cpd00351:0:0:"Saccharopine";1:cpd00023:0:0:"L-Glutamate";1:cpd00025:0:0:"H2O2";1:cpd01046:0:0:"Allysine"	0	(1) cpd00001[0] + (1) cpd00007[0] + (1) cpd00351[0] => (1) cpd00023[0] + (1) cpd00025[0] + (1) cpd01046[0]	(1) H2O[0] + (1) O2[0] + (1) Saccharopine[0] => (1) L-Glutamate[0] + (1) H2O2[0] + (1) Allysine[0]	>	>	null	null	KEGG:R09495;MetaCyc:RXN-10744;E.C.:1.5.3.18;name:FAP2|L-saccharopine oxidase|L-saccharopine:oxygen oxidoreductase (L-glutamate forming)	null	-23.5	1.28	cpd00001;cpd00007;cpd00023;cpd00025;cpd00351;cpd01046	OK	0	null	null	Primary Database
rxn16338	R09496	D-proline:acceptor oxidoreductase	(1) cpd00567[0] + (1) cpd11609[0] <=> (1) cpd02235[0] + (1) cpd11610[0]	-1:cpd00567:0:0:"D-Proline";-1:cpd11609:0:0:"A";1:cpd02235:0:0:"1-Pyrroline-2-carboxylate";1:cpd11610:0:0:"AH2"	0	(1) cpd00567[0] + (1) cpd11609[0] <=> (1) cpd02235[0] + (1) cpd11610[0]	(1) D-Proline[0] + (1) A[0] <=> (1) 1-Pyrroline-2-carboxylate[0] + (1) AH2[0]	?	=	null	null	KEGG:R09496;E.C.:1.5.99.13;name:D-proline:acceptor oxidoreductase	null	10000000	10000000	cpd00567;cpd02235;cpd11609;cpd11610	MI:H:-3/N:-1/R:-1|CI:-1	0	null	null	Primary Database
rxn16339	R09497	nitrite:quinone oxidoreductase	(1) cpd00209[0] + (1) cpd30750[0] <=> (1) cpd00001[0] + (1) cpd00075[0] + (1) cpd19168[0]	-1:cpd00209:0:0:"Nitrate";-1:cpd30750:0:0:"p-Hydroquinone";1:cpd00001:0:0:"H2O";1:cpd00075:0:0:"Nitrite";1:cpd19168:0:0:"C15602"	0	(1) cpd00209[0] + (1) cpd30750[0] => (1) cpd00001[0] + (1) cpd00075[0] + (1) cpd19168[0]	(1) Nitrate[0] + (1) p-Hydroquinone[0] => (1) H2O[0] + (1) Nitrite[0] + (1) C15602[0]	?	>	null	null	KEGG:R09497;E.C.:1.7.5.1;name:nitrite:quinone oxidoreductase	null	10000000	10000000	cpd00001;cpd00075;cpd00209;cpd19168;cpd30750	CPDFORMERROR	0	null	null	Primary Database
rxn16340	R09498	dimethylsulfone reductase	(1) cpd00001[0] + (1) cpd00003[0] + (1) cpd08021[0] <=> (1) cpd00004[0] + (1) cpd08020[0]	-1:cpd00001:0:0:"H2O";-1:cpd00003:0:0:"NAD";-1:cpd08021:0:0:"DMSO";1:cpd00004:0:0:"NADH";1:cpd00067:0:0:"H+";1:cpd08020:0:0:"Dimethyl sulfone"	0	(1) cpd00001[0] + (1) cpd00003[0] + (1) cpd08021[0] <=> (1) cpd00004[0] + (1) cpd00067[0] + (1) cpd08020[0]	(1) H2O[0] + (1) NAD[0] + (1) DMSO[0] <=> (1) NADH[0] + (1) H+[0] + (1) Dimethyl sulfone[0]	?	=	null	null	KEGG:R09498;MetaCyc:RXN-9762;E.C.:1.8.1.17;name:dimethylsulfone reductase	null	10000000	10000000	cpd00001;cpd00003;cpd00004;cpd00067;cpd08020;cpd08021	OK	0	rxn25824	null	Primary Database
rxn16341	R09499	hydrogen-sulfide:flavocytochrome c oxidoreductase	(2) cpd00109[0] + (1) cpd00239[0] <=> (1) cpd00074[0] + (2) cpd00110[0]	-2:cpd00109:0:0:"Cytochrome c3+";-1:cpd00239:0:0:"H2S";1:cpd00067:0:0:"H+";1:cpd00074:0:0:"S";2:cpd00110:0:0:"Cytochrome c2+"	0	(2) cpd00109[0] + (1) cpd00239[0] => (1) cpd00067[0] + (1) cpd00074[0] + (2) cpd00110[0]	(2) Cytochrome c3+[0] + (1) H2S[0] => (1) H+[0] + (1) S[0] + (2) Cytochrome c2+[0]	>	>	null	null	KEGG:R09499;E.C.:1.8.2.3;name:hydrogen-sulfide:flavocytochrome c oxidoreductase	null	-9.53	2	cpd00067;cpd00074;cpd00109;cpd00110;cpd00239	OK	0	null	null	Primary Database
rxn16342	R09500	dimethyl sulfide:ferricytochrome-c2 oxidoreductase	(1) cpd00001[0] + (1) cpd00450[0] + (2) cpd11796[0] <=> (1) cpd08021[0] + (2) cpd11798[0]	-1:cpd00001:0:0:"H2O";-1:cpd00450:0:0:"Methyl sulfide";-2:cpd11796:0:0:"Ferricytochrome c2";2:cpd00067:0:0:"H+";1:cpd08021:0:0:"DMSO";2:cpd11798:0:0:"Ferrocytochrome c2"	0	(1) cpd00001[0] + (1) cpd00450[0] + (2) cpd11796[0] <=> (2) cpd00067[0] + (1) cpd08021[0] + (2) cpd11798[0]	(1) H2O[0] + (1) Methyl sulfide[0] + (2) Ferricytochrome c2[0] <=> (2) H+[0] + (1) DMSO[0] + (2) Ferrocytochrome c2[0]	?	=	null	null	KEGG:R09500;E.C.:1.8.2.4;name:dimethyl sulfide:ferricytochrome-c2 oxidoreductase	null	10000000	10000000	cpd00001;cpd00067;cpd00450;cpd08021;cpd11796;cpd11798	CPDFORMERROR	0	null	null	Primary Database
rxn16343	R09501	dimethyl sulfide:menaquinone oxidoreductase	(1) cpd00001[0] + (1) cpd00450[0] + (1) cpd11451[0] <=> (1) cpd08021[0] + (1) cpd12783[0]	-1:cpd00001:0:0:"H2O";-1:cpd00450:0:0:"Methyl sulfide";-1:cpd11451:0:0:"mql7";1:cpd08021:0:0:"DMSO";1:cpd12783:0:0:"Menaquinol"	0	(1) cpd00001[0] + (1) cpd00450[0] + (1) cpd11451[0] <=> (1) cpd08021[0] + (1) cpd12783[0]	(1) H2O[0] + (1) Methyl sulfide[0] + (1) mql7[0] <=> (1) DMSO[0] + (1) Menaquinol[0]	?	=	null	null	KEGG:R09501;E.C.:1.8.5.3;name:dimethyl sulfide:menaquinone oxidoreductase	null	10000000	10000000	cpd00001;cpd00450;cpd08021;cpd11451;cpd12783	MI:C:-25/H:-42	0	null	null	Primary Database
rxn16344	R09502	ferredoxin:thioredoxin disulfide oxidoreductase	(1) cpd11420[0] + (2) cpd11620[0] <=> (1) cpd11421[0] + (2) cpd11621[0]	-2:cpd00067:0:0:"H+";-1:cpd11420:0:0:"trdox";-2:cpd11620:0:0:"Reducedferredoxin";1:cpd11421:0:0:"trdrd";2:cpd11621:0:0:"Oxidizedferredoxin"	0	(2) cpd00067[0] + (1) cpd11420[0] + (2) cpd11620[0] <=> (1) cpd11421[0] + (2) cpd11621[0]	(2) H+[0] + (1) trdox[0] + (2) Reducedferredoxin[0] <=> (1) trdrd[0] + (2) Oxidizedferredoxin[0]	?	=	null	null	KEGG:R09502;E.C.:1.8.7.2;name:ferredoxin:thioredoxin disulfide oxidoreductase	null	10000000	10000000	cpd00067;cpd11420;cpd11421;cpd11620;cpd11621	CI:2	0	null	null	Primary Database
rxn16345	R09503	H2O:plastoquinone reductase (light-dependent)	(2) cpd00001[0] + (4) cpd11632[0] + (2) cpd12011[0] <=> (1) cpd00007[0] + (2) cpd16486[0]	-2:cpd00001:0:0:"H2O";-4:cpd11632:0:0:"hn";-2:cpd12011:0:0:"Plastoquinone";1:cpd00007:0:0:"O2";2:cpd16486:0:0:"Plastoquinol"	0	(2) cpd00001[0] + (4) cpd11632[0] + (2) cpd12011[0] <= (1) cpd00007[0] + (2) cpd16486[0]	(2) H2O[0] + (4) hn[0] + (2) Plastoquinone[0] <= (1) O2[0] + (2) Plastoquinol[0]	<	<	null	null	JP_Creinhardtii_NMeth:R_PSII;KEGG:R09503;E.C.:1.10.3.9;name:H2O:plastoquinone reductase (light-dependent)|photosystem II	null	76.33	4.64	cpd00001;cpd00007;cpd11632;cpd12011;cpd16486	MI:C:14/H:18/O:2|CI:-2	0	rxn34264	null	Primary Database
rxn16346	R09504	ubiquinol:O2 oxidoreductase	(1) cpd00007[0] + (2) cpd11665[0] <=> (2) cpd00001[0] + (2) cpd11669[0]	-1:cpd00007:0:0:"O2";-2:cpd11665:0:0:"QH2";2:cpd00001:0:0:"H2O";2:cpd11669:0:0:"Q"	0	(1) cpd00007[0] + (2) cpd11665[0] => (2) cpd00001[0] + (2) cpd11669[0]	(1) O2[0] + (2) QH2[0] => (2) H2O[0] + (2) Q[0]	>	>	null	null	KEGG:R09504;E.C.:1.10.3.10|1.10.3.11;name:ubiquinol:O2 oxidoreductase	null	-73.89	5.39	cpd00001;cpd00007;cpd11665;cpd11669	OK	0	null	null	Primary Database
rxn16347	R09505	bromide:hydrogen-peroxide oxidoreductase	(1) cpd00025[0] + (1) cpd00966[0] + (1) cpd11855[0] <=> (2) cpd00001[0] + (1) cpd11736[0]	-1:cpd00025:0:0:"H2O2";-1:cpd00067:0:0:"H+";-1:cpd00966:0:0:"HBr";-1:cpd11855:0:0:"RH";2:cpd00001:0:0:"H2O";1:cpd11736:0:0:"RBr"	0	(1) cpd00025[0] + (1) cpd00067[0] + (1) cpd00966[0] + (1) cpd11855[0] <=> (2) cpd00001[0] + (1) cpd11736[0]	(1) H2O2[0] + (1) H+[0] + (1) HBr[0] + (1) RH[0] <=> (2) H2O[0] + (1) RBr[0]	?	=	null	null	KEGG:R09505;E.C.:1.11.1.18;name:bromide:hydrogen-peroxide oxidoreductase	null	10000000	10000000	cpd00001;cpd00025;cpd00067;cpd00966;cpd11736;cpd11855	OK	0	null	null	Primary Database
rxn16348	R09506	thioredoxin:(5Z,9alpha,11alpha,13E,15S)-9,11-epidioxy-15-hydroxy-prosta-5,13-dienoate oxidoreductase	(1) cpd00336[0] + (1) cpd11421[0] <=> (1) cpd00488[0] + (1) cpd11420[0]	-1:cpd00336:0:0:"Prostaglandin H2";-1:cpd11421:0:0:"trdrd";1:cpd00488:0:0:"PGF2a";1:cpd11420:0:0:"trdox"	0	(1) cpd00336[0] + (1) cpd11421[0] <=> (1) cpd00488[0] + (1) cpd11420[0]	(1) Prostaglandin H2[0] + (1) trdrd[0] <=> (1) PGF2a[0] + (1) trdox[0]	?	=	null	null	KEGG:R09506;E.C.:1.11.1.20;name:thioredoxin:(5Z,9alpha,11alpha,13E,15S)-9,11-epidioxy-15-hydroxy-prosta-5,13-dienoate oxidoreductase	null	10000000	10000000	cpd00336;cpd00488;cpd11420;cpd11421	OK	0	null	null	Primary Database
rxn16349	R09507	substrate:hydrogen peroxide oxidoreductase (RH-hydroxylating or -epoxidising)	(1) cpd00025[0] + (1) cpd11855[0] <=> (1) cpd00001[0] + (1) cpd11848[0]	-1:cpd00025:0:0:"H2O2";-1:cpd11855:0:0:"RH";1:cpd00001:0:0:"H2O";1:cpd11848:0:0:"ROH"	0	(1) cpd00025[0] + (1) cpd11855[0] <=> (1) cpd00001[0] + (1) cpd11848[0]	(1) H2O2[0] + (1) RH[0] <=> (1) H2O[0] + (1) ROH[0]	?	=	null	null	KEGG:R09507;E.C.:1.11.2.1;name:substrate:hydrogen peroxide oxidoreductase (RH-hydroxylating or -epoxidising)	null	10000000	10000000	cpd00001;cpd00025;cpd11848;cpd11855	OK	0	null	null	Primary Database
rxn16350	R09508	hydrogen:NAD+, ferredoxin oxidoreductase	(1) cpd00003[0] + (2) cpd11621[0] + (2) cpd11640[0] <=> (1) cpd00004[0] + (2) cpd11620[0]	-1:cpd00003:0:0:"NAD";-2:cpd11621:0:0:"Oxidizedferredoxin";-2:cpd11640:0:0:"H2";1:cpd00004:0:0:"NADH";3:cpd00067:0:0:"H+";2:cpd11620:0:0:"Reducedferredoxin"	0	(1) cpd00003[0] + (2) cpd11621[0] + (2) cpd11640[0] => (1) cpd00004[0] + (3) cpd00067[0] + (2) cpd11620[0]	(1) NAD[0] + (2) Oxidizedferredoxin[0] + (2) H2[0] => (1) NADH[0] + (3) H+[0] + (2) Reducedferredoxin[0]	>	>	null	null	KEGG:R09508;E.C.:1.12.1.4;name:hydrogen:NAD+, ferredoxin oxidoreductase	null	-31.73	1.45	cpd00003;cpd00004;cpd00067;cpd11620;cpd11621;cpd11640	CI:-2	0	null	null	Primary Database
rxn16351	R09509	carboxybiotinyl-[protein] carboxy-lyase	(1) cpd18030[0] <=> (1) cpd00011[0] + (1) cpd18029[0]	-1:cpd00067:0:0:"H+";-1:cpd18030:0:0:"Carboxybiotinyl-[protein]";1:cpd00011:0:0:"CO2";1:cpd18029:0:0:"Biotinyl-[protein]"	0	(1) cpd00067[0] + (1) cpd18030[0] => (1) cpd00011[0] + (1) cpd18029[0]	(1) H+[0] + (1) Carboxybiotinyl-[protein][0] => (1) CO2[0] + (1) Biotinyl-[protein][0]	>	>	null	null	KEGG:R09509;E.C.:4.3.99.2;name:carboxybiotinyl-[protein] carboxy-lyase	null	-15.55	0.96	cpd00011;cpd00067;cpd18029;cpd18030	CI:-1	0	null	null	Primary Database
rxn16352	R09510	protein-N6,N6-dimethyl-L-lysine,2-oxoglutarate:oxygen oxidoreductase	(1) cpd00007[0] + (1) cpd00024[0] + (1) cpd12737[0] <=> (1) cpd00011[0] + (1) cpd00036[0] + (1) cpd00055[0] + (1) cpd12736[0]	-1:cpd00007:0:0:"O2";-1:cpd00024:0:0:"2-Oxoglutarate";-1:cpd12737:0:0:"Protein N6,N6-dimethyl-L-lysine";1:cpd00011:0:0:"CO2";1:cpd00036:0:0:"Succinate";1:cpd00055:0:0:"Formaldehyde";1:cpd12736:0:0:"Protein N6-methyl-L-lysine"	0	(1) cpd00007[0] + (1) cpd00024[0] + (1) cpd12737[0] => (1) cpd00011[0] + (1) cpd00036[0] + (1) cpd00055[0] + (1) cpd12736[0]	(1) O2[0] + (1) 2-Oxoglutarate[0] + (1) Protein N6,N6-dimethyl-L-lysine[0] => (1) CO2[0] + (1) Succinate[0] + (1) Formaldehyde[0] + (1) Protein N6-methyl-L-lysine[0]	>	>	null	null	AraCyc:RXN-8660;CornCyc:RXN-8660;KEGG:R09510;MetaCyc:RXN-8660;E.C.:1.14.11.27;name:H3-K36-specific demethylase|JHDM1A|JmjC domain-containing histone demethylase 1A|[histone-H3]-lysine-36 demethylase|histone demethylase|histone-lysine (H3-K36) demethylase|protein-6-N,6-N-dimethyl-L-lysine,2-oxoglutarate:oxygen oxidoreductase|protein-N6,N6-dimethyl-L-lysine,2-oxoglutarate:oxygen oxidoreductase	null	-111.69	1.55	cpd00007;cpd00011;cpd00024;cpd00036;cpd00055;cpd12736;cpd12737	OK	0	null	null	Primary Database
rxn16353	R09511	protein-N6-methyl-L-lysine,2-oxoglutarate:oxygen oxidoreductase	(1) cpd00007[0] + (1) cpd00024[0] + (1) cpd12736[0] <=> (1) cpd00011[0] + (1) cpd00036[0] + (1) cpd00055[0] + (1) cpd12043[0]	-1:cpd00007:0:0:"O2";-1:cpd00024:0:0:"2-Oxoglutarate";-1:cpd12736:0:0:"Protein N6-methyl-L-lysine";1:cpd00011:0:0:"CO2";1:cpd00036:0:0:"Succinate";1:cpd00055:0:0:"Formaldehyde";1:cpd12043:0:0:"Protein lysine"	0	(1) cpd00007[0] + (1) cpd00024[0] + (1) cpd12736[0] => (1) cpd00011[0] + (1) cpd00036[0] + (1) cpd00055[0] + (1) cpd12043[0]	(1) O2[0] + (1) 2-Oxoglutarate[0] + (1) Protein N6-methyl-L-lysine[0] => (1) CO2[0] + (1) Succinate[0] + (1) Formaldehyde[0] + (1) Protein lysine[0]	>	>	null	null	KEGG:R09511;E.C.:1.14.11.27;name:protein-N6-methyl-L-lysine,2-oxoglutarate:oxygen oxidoreductase	null	-106.25	1.1	cpd00007;cpd00011;cpd00024;cpd00036;cpd00055;cpd12043;cpd12736	OK	0	null	null	Primary Database
rxn16354	R09512	9H-carbazole,NADPH:oxygen oxidoreductase (2,3-hydroxylating)	(1) cpd00005[0] + (1) cpd00007[0] + (1) cpd05039[0] <=> (1) cpd00006[0] + (1) cpd05040[0]	-1:cpd00005:0:0:"NADPH";-1:cpd00007:0:0:"O2";-1:cpd00067:0:0:"H+";-1:cpd05039:0:0:"Carbazole";1:cpd00006:0:0:"NADP";1:cpd05040:0:0:"2'-Aminobiphenyl-2,3-diol"	0	(1) cpd00005[0] + (1) cpd00007[0] + (1) cpd00067[0] + (1) cpd05039[0] => (1) cpd00006[0] + (1) cpd05040[0]	(1) NADPH[0] + (1) O2[0] + (1) H+[0] + (1) Carbazole[0] => (1) NADP[0] + (1) 2'-Aminobiphenyl-2,3-diol[0]	>	>	null	null	KEGG:R09512;MetaCyc:RXN-11511.c.metaexp.NADP_NADPH;E.C.:1.14.12.22;name:9H-carbazole,NAD(P)H:oxygen oxidoreductase (2,3-hydroxylating)|9H-carbazole,NADPH:oxygen oxidoreductase (2,3-hydroxylating)|CARDO|carbazole 1,9a-dioxygenase	null	-82.11	3.17	cpd00005;cpd00006;cpd00007;cpd00067;cpd05039;cpd05040	OK	0	null	null	Primary Database
rxn16355	R09513	methanesulfonate,NADH:oxygen oxidoreductase	(1) cpd00004[0] + (1) cpd00007[0] + (1) cpd08023[0] <=> (1) cpd00001[0] + (1) cpd00003[0] + (1) cpd00055[0] + (1) cpd00081[0]	-1:cpd00004:0:0:"NADH";-1:cpd00007:0:0:"O2";-1:cpd00067:0:0:"H+";-1:cpd08023:0:0:"methanesulfonate";1:cpd00001:0:0:"H2O";1:cpd00003:0:0:"NAD";1:cpd00055:0:0:"Formaldehyde";1:cpd00081:0:0:"Sulfite"	0	(1) cpd00004[0] + (1) cpd00007[0] + (1) cpd00067[0] + (1) cpd08023[0] => (1) cpd00001[0] + (1) cpd00003[0] + (1) cpd00055[0] + (1) cpd00081[0]	(1) NADH[0] + (1) O2[0] + (1) H+[0] + (1) methanesulfonate[0] => (1) H2O[0] + (1) NAD[0] + (1) Formaldehyde[0] + (1) Sulfite[0]	>	>	null	null	KEGG:R09513;MetaCyc:RXN-9770;E.C.:1.14.13.111;name:MSA monooxygenase|MSAMO|MsmABC|mesylate monooxygenase|mesylate,reduced-FMN:oxygen oxidoreductase|methanesulfonate monooxygenase|methanesulfonate,NADH:oxygen oxidoreductase|methanesulfonic acid monooxygenase	null	-86.29	1.63	cpd00001;cpd00003;cpd00004;cpd00007;cpd00055;cpd00067;cpd00081;cpd08023	OK	0	null	null	Primary Database
rxn16356	R09514	urate,NADH:oxygen oxidoreductase (5-hydroxyisourate forming)	(1) cpd00004[0] + (1) cpd00007[0] + (1) cpd00300[0] <=> (1) cpd00001[0] + (1) cpd00003[0] + (1) cpd08625[0]	-1:cpd00004:0:0:"NADH";-1:cpd00007:0:0:"O2";-1:cpd00067:0:0:"H+";-1:cpd00300:0:0:"Urate";1:cpd00001:0:0:"H2O";1:cpd00003:0:0:"NAD";1:cpd08625:0:0:"5-Hydroxyisourate"	0	(1) cpd00004[0] + (1) cpd00007[0] + (1) cpd00067[0] + (1) cpd00300[0] => (1) cpd00001[0] + (1) cpd00003[0] + (1) cpd08625[0]	(1) NADH[0] + (1) O2[0] + (1) H+[0] + (1) Urate[0] => (1) H2O[0] + (1) NAD[0] + (1) 5-Hydroxyisourate[0]	>	>	null	null	AraCyc:RXN-11186;CornCyc:RXN-11186;KEGG:R09514;MetaCyc:RXN-11186;E.C.:1.14.13.113;name:FAD-dependent urate hydroxylase|FAD-dependent urate oxidase|HpxO enzyme|urate hydroxylase|urate,NADH:oxygen oxidoreductase (5-hydroxyisourate forming)	null	-77.71	3.93	cpd00001;cpd00003;cpd00004;cpd00007;cpd00067;cpd00300;cpd08625	OK	0	null	null	Primary Database
rxn16357	R09515	calcitriol,NADPH:oxygen oxidoreductase (24-hydroxylating)	(1) cpd00005[0] + (1) cpd00007[0] + (1) cpd01156[0] <=> (1) cpd00001[0] + (1) cpd00006[0] + (1) cpd19498[0]	-1:cpd00005:0:0:"NADPH";-1:cpd00007:0:0:"O2";-1:cpd00067:0:0:"H+";-1:cpd01156:0:0:"Calcitriol";1:cpd00001:0:0:"H2O";1:cpd00006:0:0:"NADP";1:cpd19498:0:0:"Calcitetrol"	0	(1) cpd00005[0] + (1) cpd00007[0] + (1) cpd00067[0] + (1) cpd01156[0] => (1) cpd00001[0] + (1) cpd00006[0] + (1) cpd19498[0]	(1) NADPH[0] + (1) O2[0] + (1) H+[0] + (1) Calcitriol[0] => (1) H2O[0] + (1) NADP[0] + (1) Calcitetrol[0]	>	>	null	null	KEGG:R09515;MetaCyc:RXN-9830;E.C.:1.14.13.126;name:CYP24A1|calcitriol,NADPH:oxygen oxidoreductase (24-hydroxylating)|vitamin D3 24-hydroxylase	null	-94.39	1.28	cpd00001;cpd00005;cpd00006;cpd00007;cpd00067;cpd01156;cpd19498	OK	0	null	null	Primary Database
rxn16358	R09516	calcidiol,NADPH:oxygen oxidoreductase (24-hydroxylating)	(1) cpd00005[0] + (1) cpd00007[0] + (1) cpd01099[0] <=> (1) cpd00001[0] + (1) cpd00006[0] + (1) cpd04848[0]	-1:cpd00005:0:0:"NADPH";-1:cpd00007:0:0:"O2";-1:cpd00067:0:0:"H+";-1:cpd01099:0:0:"Calcidiol";1:cpd00001:0:0:"H2O";1:cpd00006:0:0:"NADP";1:cpd04848:0:0:"Secalciferol"	0	(1) cpd00005[0] + (1) cpd00007[0] + (1) cpd00067[0] + (1) cpd01099[0] => (1) cpd00001[0] + (1) cpd00006[0] + (1) cpd04848[0]	(1) NADPH[0] + (1) O2[0] + (1) H+[0] + (1) Calcidiol[0] => (1) H2O[0] + (1) NADP[0] + (1) Secalciferol[0]	>	>	null	null	KEGG:R09516;MetaCyc:RXN-12069;E.C.:1.14.13.126;name:CYP24A1|calcidiol,NADPH:oxygen oxidoreductase (24-hydroxylating)|calcitriol,NADPH:oxygen oxidoreductase (24-hydroxylating)|vitamin D3 24-hydroxylase	null	-94.39	1.28	cpd00001;cpd00005;cpd00006;cpd00007;cpd00067;cpd01099;cpd04848	OK	0	null	null	Primary Database
rxn16359	R09517	anthranilate,FAD:oxygen oxidoreductase (3-hydroxylating)	(1) cpd00007[0] + (1) cpd00093[0] + (1) cpd00982[0] <=> (1) cpd00001[0] + (1) cpd00015[0] + (1) cpd00483[0]	-1:cpd00007:0:0:"O2";-1:cpd00093:0:0:"Anthranilate";-1:cpd00982:0:0:"FADH2";1:cpd00001:0:0:"H2O";1:cpd00015:0:0:"FAD";1:cpd00067:0:0:"H+";1:cpd00483:0:0:"3-Hydroxyanthranilate"	0	(1) cpd00007[0] + (1) cpd00093[0] + (1) cpd00982[0] => (1) cpd00001[0] + (1) cpd00015[0] + (1) cpd00067[0] + (1) cpd00483[0]	(1) O2[0] + (1) Anthranilate[0] + (1) FADH2[0] => (1) H2O[0] + (1) FAD[0] + (1) H+[0] + (1) 3-Hydroxyanthranilate[0]	>	>	null	null	KEGG:R09517;MaizeCyc:RXN-10724;MetaCyc:RXN-10724;E.C.:1.14.14.8;name:anthranilate 3-hydroxylase|anthranilate 3-monooxygenase (FAD)|anthranilate hydroxylase|anthranilate,FAD:oxygen oxidoreductase (3-hydroxylating)	null	-86.51	1.99	cpd00001;cpd00007;cpd00015;cpd00067;cpd00093;cpd00483;cpd00982	OK	0	null	null	Primary Database
rxn16360	R09518	methane,quinol:oxygen oxidoreductase	(1) cpd00007[0] + (1) cpd01024[0] + (1) cpd30750[0] <=> (1) cpd00001[0] + (1) cpd00116[0] + (1) cpd19168[0]	-1:cpd00007:0:0:"O2";-1:cpd01024:0:0:"Methane";-1:cpd30750:0:0:"p-Hydroquinone";1:cpd00001:0:0:"H2O";1:cpd00116:0:0:"Methanol";1:cpd19168:0:0:"C15602"	0	(1) cpd00007[0] + (1) cpd01024[0] + (1) cpd30750[0] => (1) cpd00001[0] + (1) cpd00116[0] + (1) cpd19168[0]	(1) O2[0] + (1) Methane[0] + (1) p-Hydroquinone[0] => (1) H2O[0] + (1) Methanol[0] + (1) C15602[0]	?	>	null	null	KEGG:R09518;E.C.:1.14.18.3;name:methane,quinol:oxygen oxidoreductase	null	10000000	10000000	cpd00001;cpd00007;cpd00116;cpd01024;cpd19168;cpd30750	CPDFORMERROR	0	null	null	Primary Database
rxn16361	R09519	ammonia monooxygenase	(1) cpd00007[0] + (1) cpd00013[0] + (1) cpd11610[0] <=> (1) cpd00001[0] + (1) cpd00165[0] + (1) cpd11609[0]	-1:cpd00007:0:0:"O2";-1:cpd00013:0:0:"NH3";-1:cpd11610:0:0:"AH2";1:cpd00001:0:0:"H2O";1:cpd00165:0:0:"Hydroxylamine";1:cpd11609:0:0:"A"	0	(1) cpd00007[0] + (1) cpd00013[0] + (1) cpd11610[0] => (1) cpd00001[0] + (1) cpd00165[0] + (1) cpd11609[0]	(1) O2[0] + (1) NH3[0] + (1) AH2[0] => (1) H2O[0] + (1) Hydroxylamine[0] + (1) A[0]	?	>	null	null	KEGG:R09519;E.C.:1.14.99.39;name:ammonia monooxygenase	null	10000000	10000000	cpd00001;cpd00007;cpd00013;cpd00165;cpd11609;cpd11610	MI:H:1/N:1/R:1|CI:-1	0	null	null	Primary Database
rxn16362	R09521	NADP+:L-tyrosine oxidoreductase (iodinating)	(1) cpd00006[0] + (1) cpd00069[0] + (1) cpd00534[0] <=> (1) cpd00005[0] + (1) cpd01654[0]	-1:cpd00006:0:0:"NADP";-1:cpd00069:0:0:"L-Tyrosine";-1:cpd00534:0:0:"I-";1:cpd00005:0:0:"NADPH";1:cpd01654:0:0:"3-Iodo-L-tyrosine"	0	(1) cpd00006[0] + (1) cpd00069[0] + (1) cpd00534[0] <=> (1) cpd00005[0] + (1) cpd01654[0]	(1) NADP[0] + (1) L-Tyrosine[0] + (1) I-[0] <=> (1) NADPH[0] + (1) 3-Iodo-L-tyrosine[0]	?	=	null	null	KEGG:R09521;MetaCyc:RXN-11330;E.C.:1.22.1.1;name:3-iodo-L-tyrosine deiodinase|DEHAL1|NADP+:L-tyrosine oxidoreductase (iodinating)|iodotyrosine dehalogenase 1	null	10000000	10000000	cpd00005;cpd00006;cpd00069;cpd00534;cpd01654	OK	0	null	null	Primary Database
rxn16363	R09522	NADP+:L-tyrosine oxidoreductase (iodinating)	(1) cpd00006[0] + (1) cpd00534[0] + (1) cpd01654[0] <=> (1) cpd00005[0] + (1) cpd00779[0]	-1:cpd00006:0:0:"NADP";-1:cpd00534:0:0:"I-";-1:cpd01654:0:0:"3-Iodo-L-tyrosine";1:cpd00005:0:0:"NADPH";1:cpd00779:0:0:"L-Diiodotyrosine"	0	(1) cpd00006[0] + (1) cpd00534[0] + (1) cpd01654[0] <=> (1) cpd00005[0] + (1) cpd00779[0]	(1) NADP[0] + (1) I-[0] + (1) 3-Iodo-L-tyrosine[0] <=> (1) NADPH[0] + (1) L-Diiodotyrosine[0]	?	=	null	null	KEGG:R09522;MetaCyc:RXN-11331;E.C.:1.22.1.1;name:3,5-diiodo-L-tyrosine deiodinase|DEHAL1|NADP+:L-tyrosine oxidoreductase (iodinating)|iodotyrosine dehalogenase 1	null	10000000	10000000	cpd00005;cpd00006;cpd00534;cpd00779;cpd01654	OK	0	null	null	Primary Database
rxn16364	R09523	S-adenosylmethionine:iodide methyltransferase	(1) cpd00017[0] + (1) cpd00534[0] <=> (1) cpd00019[0] + (1) cpd19712[0]	-1:cpd00017:0:0:"S-Adenosyl-L-methionine";-1:cpd00534:0:0:"I-";1:cpd00019:0:0:"S-Adenosyl-homocysteine";1:cpd19712:0:0:"Methyl iodide"	0	(1) cpd00017[0] + (1) cpd00534[0] <=> (1) cpd00019[0] + (1) cpd19712[0]	(1) S-Adenosyl-L-methionine[0] + (1) I-[0] <=> (1) S-Adenosyl-homocysteine[0] + (1) Methyl iodide[0]	?	=	null	null	AraCyc:RXN-11241;CornCyc:RXN-11241;KEGG:R09523;MetaCyc:RXN-11241;PlantCyc:RXN-11241;E.C.:2.1.1.165;name:AtHOL1|AtHOL2|AtHOL3|HARMLESS TO OZONE LAYER protein|HMT|MCT|S-adenosyl-L-methionine: halide ion methyltransferase|S-adenosyl-L-methionine:halide/bisulfide methyltransferase|S-adenosylmethionine:iodide methyltransferase|SAM:halide ion methyltransferase|methyl chloride transferase|methyl halide transferase	null	10000000	10000000	cpd00017;cpd00019;cpd00534;cpd19712	OK	0	null	null	Primary Database
rxn16365	R09524	acetyl-CoA:acetoin O-acetyltransferase	(1) cpd00003[0] + (1) cpd00010[0] + (1) cpd19008[0] <=> (1) cpd00004[0] + (1) cpd00022[0] + (1) cpd00071[0]	-1:cpd00003:0:0:"NAD";-1:cpd00010:0:0:"CoA";-1:cpd19008:0:0:"(R)-Acetoin";1:cpd00004:0:0:"NADH";1:cpd00022:0:0:"Acetyl-CoA";1:cpd00067:0:0:"H+";1:cpd00071:0:0:"Acetaldehyde"	0	(1) cpd00003[0] + (1) cpd00010[0] + (1) cpd19008[0] <=> (1) cpd00004[0] + (1) cpd00022[0] + (1) cpd00067[0] + (1) cpd00071[0]	(1) NAD[0] + (1) CoA[0] + (1) (R)-Acetoin[0] <=> (1) NADH[0] + (1) Acetyl-CoA[0] + (1) H+[0] + (1) Acetaldehyde[0]	=	=	null	null	KEGG:R09524_C00466xC00810;E.C.:2.3.1.190;name:acetyl-CoA:acetoin O-acetyltransferase	null	0.62	1.6	cpd00003;cpd00004;cpd00010;cpd00022;cpd00067;cpd00071;cpd19008	OK	0	null	null	Primary Database
rxn16366	R09525	(2E,6E)-farnesyl-diphosphate diphosphate-lyase (zingiberene-forming)	(1) cpd00350[0] <=> (1) cpd00012[0] + (1) cpd06642[0]	-1:cpd00350:0:0:"Farnesyldiphosphate";1:cpd00012:0:0:"PPi";1:cpd00067:0:0:"H+";1:cpd06642:0:0:"Zingiberene"	0	(1) cpd00350[0] => (1) cpd00012[0] + (1) cpd00067[0] + (1) cpd06642[0]	(1) Farnesyldiphosphate[0] => (1) PPi[0] + (1) H+[0] + (1) Zingiberene[0]	>	>	null	null	AraCyc:RXN-8425;CornCyc:RXN-8425;KEGG:R09525;MaizeCyc:RXN-8425;MetaCyc:RXN-8425;E.C.:4.2.3.65;name:(2E,6E)-farnesyl-diphosphate diphosphate-lyase (zingiberene-forming)|ZIS|alpha-zingiberene synthase|zingiberene synthase	null	-41.28	1.78	cpd00012;cpd00067;cpd00350;cpd06642	OK	0	null	null	Primary Database
rxn16367	R09526	(2E,6E)-farnesyl-diphosphate diphosphate-lyase (beta-eudesmol-forming)	(1) cpd00001[0] + (1) cpd00350[0] <=> (1) cpd00012[0] + (1) cpd06558[0]	-1:cpd00001:0:0:"H2O";-1:cpd00350:0:0:"Farnesyldiphosphate";1:cpd00012:0:0:"PPi";1:cpd00067:0:0:"H+";1:cpd06558:0:0:"beta-Eudesmol"	0	(1) cpd00001[0] + (1) cpd00350[0] => (1) cpd00012[0] + (1) cpd00067[0] + (1) cpd06558[0]	(1) H2O[0] + (1) Farnesyldiphosphate[0] => (1) PPi[0] + (1) H+[0] + (1) beta-Eudesmol[0]	>	>	null	null	KEGG:R09526;MetaCyc:RXN-10636;PlantCyc:RXN-10636;E.C.:4.2.3.68;name:(2E,6E)-farnesyl-diphosphate diphosphate-lyase (beta-eudesmol-forming)|beta-eudesmol synthase	null	-34.5	4.41	cpd00001;cpd00012;cpd00067;cpd00350;cpd06558	OK	0	null	null	Primary Database
rxn16368	R09527	acetyl-CoA:malonyl-CoA C-acetyltransferase (decarboxylating)	(1) cpd00022[0] + (1) cpd00070[0] <=> (1) cpd00010[0] + (1) cpd00011[0] + (1) cpd00279[0]	-1:cpd00022:0:0:"Acetyl-CoA";-1:cpd00067:0:0:"H+";-1:cpd00070:0:0:"Malonyl-CoA";1:cpd00010:0:0:"CoA";1:cpd00011:0:0:"CO2";1:cpd00279:0:0:"Acetoacetyl-CoA"	0	(1) cpd00022[0] + (1) cpd00067[0] + (1) cpd00070[0] => (1) cpd00010[0] + (1) cpd00011[0] + (1) cpd00279[0]	(1) Acetyl-CoA[0] + (1) H+[0] + (1) Malonyl-CoA[0] => (1) CoA[0] + (1) CO2[0] + (1) Acetoacetyl-CoA[0]	>	>	null	null	KEGG:R09527;MetaCyc:RXN-11497;E.C.:2.3.1.194;name:NphT7|acetoacetyl-CoA synthase|acetyl-CoA:malonyl-CoA C-acetyltransferase (decarboxylating)	null	2.16	1.19	cpd00010;cpd00011;cpd00022;cpd00067;cpd00070;cpd00279	OK	0	null	null	Primary Database
rxn16369	R09528	benzoyl-CoA:benzyl alcohol O-benzoyltransferase	(1) cpd00401[0] + (1) cpd00435[0] <=> (1) cpd00010[0] + (1) cpd19117[0]	-1:cpd00401:0:0:"Benzoyl-CoA";-1:cpd00435:0:0:"Phenylcarbinol";1:cpd00010:0:0:"CoA";1:cpd19117:0:0:"Benzyl benzoate"	0	(1) cpd00401[0] + (1) cpd00435[0] => (1) cpd00010[0] + (1) cpd19117[0]	(1) Benzoyl-CoA[0] + (1) Phenylcarbinol[0] => (1) CoA[0] + (1) Benzyl benzoate[0]	>	>	null	null	AraCyc:RXN-6724;CornCyc:RXN-6724;KEGG:R09528;MaizeCyc:RXN-6724;MetaCyc:RXN-6724;E.C.:2.3.1.196;name:benzoyl-CoA:benzyl alcohol O-benzoyltransferase|benzoyl-CoA:benzyl alcohol benzoyltransferase|benzoyl-CoA:benzyl alcohol/phenylethanol benzoyltransferase|benzoyl-coenzyme A:benzyl alcohol benzoyltransferase|benzoyl-coenzyme A:phenylethanol benzoyltransferase|benzyl alcohol O-benzoyltransferase	null	-3.61	1.18	cpd00010;cpd00401;cpd00435;cpd19117	OK	0	null	null	Primary Database
rxn16370	R09529	UDP-D-glucuronate:5,6,7-trihydroxyflavone 7-O-glucuronosyltransferase	(1) cpd00144[0] + (1) cpd06913[0] <=> (1) cpd00014[0] + (1) cpd06915[0]	-1:cpd00067:0:0:"H+";-1:cpd00144:0:0:"UDPglucuronate";-1:cpd06913:0:0:"Baicalein";1:cpd00014:0:0:"UDP";1:cpd06915:0:0:"Baicalin"	0	(1) cpd00067[0] + (1) cpd00144[0] + (1) cpd06913[0] <=> (1) cpd00014[0] + (1) cpd06915[0]	(1) H+[0] + (1) UDPglucuronate[0] + (1) Baicalein[0] <=> (1) UDP[0] + (1) Baicalin[0]	=	=	null	null	KEGG:R09529;MetaCyc:RXN-11755;PlantCyc:RXN-11755;E.C.:2.4.1.253;name:UBGAT|UDP-D-glucuronate:5,6,7-trihydroxyflavone 7-O-glucuronosyltransferase|baicalein 7-O-glucuronosyltransferase	null	-0.87	1.12	cpd00014;cpd00067;cpd00144;cpd06913;cpd06915	OK	0	null	null	Primary Database
rxn16371	R09530	sulfite:O-phospho-L-serine sulfotransferase (phosphate-hydrolysing, L-cysteate-forming)	(1) cpd00081[0] + (1) cpd00738[0] <=> (1) cpd00009[0] + (1) cpd00395[0]	-1:cpd00081:0:0:"Sulfite";-1:cpd00738:0:0:"phosphoserine";1:cpd00009:0:0:"Phosphate";1:cpd00395:0:0:"L-Cysteate"	0	(1) cpd00081[0] + (1) cpd00738[0] => (1) cpd00009[0] + (1) cpd00395[0]	(1) Sulfite[0] + (1) phosphoserine[0] => (1) Phosphate[0] + (1) L-Cysteate[0]	>	>	null	null	KEGG:R09530;MetaCyc:RXN-11108;E.C.:2.5.1.76;name:O-phospho-L-serine:sulfite 2-amino-2-carboxyethyltransferase|cysteate synthase|sulfite:O-phospho-L-serine sulfotransferase (phosphate-hydrolysing, L-cysteate-forming)|sulfite:O-phospho-L-serine sulfotransferase (phosphate-hydrolysing, L-cysteate-forming).	null	-5.58	1.03	cpd00009;cpd00081;cpd00395;cpd00738	OK	0	null	null	Primary Database
rxn16372	R09531	S-adenosylmethioninamine:spermidine 3-aminopropyltransferase (thermospermine synthesizing)	(1) cpd00264[0] + (1) cpd00837[0] <=> (1) cpd00147[0] + (1) cpd20917[0]	-1:cpd00264:0:0:"Spermidine";-1:cpd00837:0:0:"S-Adenosylmethioninamine";1:cpd00067:0:0:"H+";1:cpd00147:0:0:"5-Methylthioadenosine";1:cpd20917:0:0:"Thermospermine"	0	(1) cpd00264[0] + (1) cpd00837[0] <=> (1) cpd00067[0] + (1) cpd00147[0] + (1) cpd20917[0]	(1) Spermidine[0] + (1) S-Adenosylmethioninamine[0] <=> (1) H+[0] + (1) 5-Methylthioadenosine[0] + (1) Thermospermine[0]	=	=	null	null	AraCyc:RXN-11190;KEGG:R09531;MetaCyc:RXN-11190;SoyCyc:RXN-11190;E.C.:2.5.1.79;name:ACL5|S-adenosylmethioninamine:spermidine 3-aminopropyltransferase (thermospermine synthesizing)|SAC51|TSPMS|thermospermine synthase	null	-10.46	2.37	cpd00067;cpd00147;cpd00264;cpd00837;cpd20917	OK	0	null	null	Primary Database
rxn16373	R09532	2,3-bisphospho-D-glycerate 3-phosphohydrolase	(1) cpd00001[0] + (1) cpd00853[0] <=> (1) cpd00009[0] + (1) cpd00482[0]	-1:cpd00001:0:0:"H2O";-1:cpd00853:0:0:"DPG";1:cpd00009:0:0:"Phosphate";2:cpd00067:0:0:"H+";1:cpd00482:0:0:"2-Phospho-D-glycerate"	0	(1) cpd00001[0] + (1) cpd00853[0] <=> (1) cpd00009[0] + (2) cpd00067[0] + (1) cpd00482[0]	(1) H2O[0] + (1) DPG[0] <=> (1) Phosphate[0] + (2) H+[0] + (1) 2-Phospho-D-glycerate[0]	=	=	null	null	KEGG:R09532;MetaCyc:RXN-11102;E.C.:3.1.3.80;name:2,3-BPG 3-phosphatase|2,3-bisphospho-D-glycerate 3-phosphohydrolase|2,3-bisphosphoglycerate 3-phosphatase|MIPP1	null	7.21	0.74	cpd00001;cpd00009;cpd00067;cpd00482;cpd00853	OK	0	rxn21401	HB	Primary Database
rxn16374	R09533	5,6,7-trihydroxyflavone-7-O-beta-D-glucupyranosiduronate glucuronosylhydrolase	(1) cpd00001[0] + (1) cpd06915[0] <=> (1) cpd00164[0] + (1) cpd06913[0]	-1:cpd00001:0:0:"H2O";-1:cpd06915:0:0:"Baicalin";1:cpd00067:0:0:"H+";1:cpd00164:0:0:"Glucuronate";1:cpd06913:0:0:"Baicalein"	0	(1) cpd00001[0] + (1) cpd06915[0] => (1) cpd00067[0] + (1) cpd00164[0] + (1) cpd06913[0]	(1) H2O[0] + (1) Baicalin[0] => (1) H+[0] + (1) Glucuronate[0] + (1) Baicalein[0]	>	>	null	null	KEGG:R09533;E.C.:3.2.1.167;name:5,6,7-trihydroxyflavone-7-O-beta-D-glucupyranosiduronate glucuronosylhydrolase	null	-3.94	1.14	cpd00001;cpd00067;cpd00164;cpd06913;cpd06915	OK	0	null	null	Primary Database
rxn16375	R09533	5,6,7-trihydroxyflavone-7-O-beta-D-glucupyranosiduronate glucuronosylhydrolase	(1) cpd00001[0] + (1) cpd06915[0] <=> (1) cpd05264[0] + (1) cpd06913[0]	-1:cpd00001:0:0:"H2O";-1:cpd06915:0:0:"Baicalin";1:cpd00067:0:0:"H+";1:cpd05264:0:0:"beta-D-Glucuronic acid";1:cpd06913:0:0:"Baicalein"	0	(1) cpd00001[0] + (1) cpd06915[0] => (1) cpd00067[0] + (1) cpd05264[0] + (1) cpd06913[0]	(1) H2O[0] + (1) Baicalin[0] => (1) H+[0] + (1) beta-D-Glucuronic acid[0] + (1) Baicalein[0]	>	>	null	null	KEGG:R09533_C00191xC08350;MetaCyc:RXN-11760.c.metaexp.CPD-12521;PlantCyc:RXN-11760.c.plantexp.CPD-12521;E.C.:3.2.1.167;name:5,6,7-trihydroxyflavone-7-O-beta-D-glucupyranosiduronate glucuronosylhydrolase|baicalin-beta-D-glucuronidase|baicalinase	null	-3.94	1.14	cpd00001;cpd00067;cpd05264;cpd06913;cpd06915	OK	0	null	null	Primary Database
rxn16376	R09534	hesperetin 7-(6-O-alpha-L-rhamnopyranosyl-beta-D-glucopyranoside) 6-O-alpha-rhamnopyranosyl-beta-glucohydrolase	(1) cpd00001[0] + (1) cpd06647[0] <=> (1) cpd01176[0] + (1) cpd05165[0]	-1:cpd00001:0:0:"H2O";-1:cpd06647:0:0:"Ciratin";1:cpd01176:0:0:"Hesperetin";1:cpd05165:0:0:"Rutinose"	0	(1) cpd00001[0] + (1) cpd06647[0] => (1) cpd01176[0] + (1) cpd05165[0]	(1) H2O[0] + (1) Ciratin[0] => (1) Hesperetin[0] + (1) Rutinose[0]	>	>	null	null	KEGG:R09534;MetaCyc:RXN-11759;E.C.:3.2.1.168;name:hesperetin 7-(6-O-alpha-L-rhamnopyranosyl-beta-D-glucopyranoside) 6-O-alpha-rhamnopyranosyl-beta-glucohydrolase|hesperidin 6-O-alpha-L-rhamnosyl-beta-D-glucosidase	null	-3.11	0.69	cpd00001;cpd01176;cpd05165;cpd06647	OK	0	null	null	Primary Database
rxn16377	R09535	R09535	(1) cpd00001[0] + (1) cpd01445[0] <=> (1) cpd00066[0] + (1) cpd14581[0]	-1:cpd00001:0:0:"H2O";-1:cpd01445:0:0:"Angiotonin";1:cpd00066:0:0:"L-Phenylalanine";1:cpd14581:0:0:"Angiotensin (1-7)"	0	(1) cpd00001[0] + (1) cpd01445[0] <=> (1) cpd00066[0] + (1) cpd14581[0]	(1) H2O[0] + (1) Angiotonin[0] <=> (1) L-Phenylalanine[0] + (1) Angiotensin (1-7)[0]	=	=	null	null	KEGG:R09535;MetaCyc:RXN-11112;E.C.:3.4.17.23;name:ACE-2|ACE2|Tmem27|angiotensin converting enzyme 2|angiotensin converting enzyme-2|angiotensin-converting enzyme 2|hACE2	null	-0.46	0.85	cpd00001;cpd00066;cpd01445;cpd14581	CPDFORMERROR	0	null	null	Primary Database
rxn16378	R09536	fatty acylamide amidohydrolase	(1) cpd00001[0] + (1) cpd08505[0] <=> (1) cpd00162[0] + (1) cpd00188[0]	-1:cpd00001:0:0:"H2O";-1:cpd08505:0:0:"Anandamide";1:cpd00162:0:0:"Aminoethanol";1:cpd00188:0:0:"Arachidonate"	0	(1) cpd00001[0] + (1) cpd08505[0] <=> (1) cpd00162[0] + (1) cpd00188[0]	(1) H2O[0] + (1) Anandamide[0] <=> (1) Aminoethanol[0] + (1) Arachidonate[0]	=	=	null	null	AraCyc:RXN6666-2;ChlamyCyc:RXN6666-2;KEGG:R09536;MetaCyc:RXN6666-2;RiceCyc:RXN6666-2;E.C.:3.5.1.99;name:FAAH|anandamide amidohydrolase|fatty acid amide hydrolase|fatty acylamide amidohydrolase|oleamide hydrolase	null	-0.46	0.85	cpd00001;cpd00162;cpd00188;cpd08505	OK	0	rxn26999	null	Primary Database
rxn16379	R09537	fatty acylamide amidohydrolase	(1) cpd00001[0] + (1) cpd20918[0] <=> (1) cpd00013[0] + (1) cpd00536[0]	-1:cpd00001:0:0:"H2O";-1:cpd20918:0:0:"Oleamide";1:cpd00013:0:0:"NH3";1:cpd00536:0:0:"Oleate"	0	(1) cpd00001[0] + (1) cpd20918[0] => (1) cpd00013[0] + (1) cpd00536[0]	(1) H2O[0] + (1) Oleamide[0] => (1) NH3[0] + (1) Oleate[0]	>	>	null	null	KEGG:R09537;MetaCyc:RXN-10756;E.C.:3.5.1.99;name:FAAH|anandamide amidohydrolase|fatty acid amide hydrolase|fatty acylamide amidohydrolase|oleamide hydrolase	null	-4.72	0.88	cpd00001;cpd00013;cpd00536;cpd20918	OK	0	rxn21103	null	Primary Database
rxn16380	R09538	CDP-choline phosphohydrolase	(1) cpd00001[0] + (1) cpd00256[0] <=> (1) cpd00046[0] + (1) cpd00457[0]	-1:cpd00001:0:0:"H2O";-1:cpd00256:0:0:"CDPcholine";1:cpd00046:0:0:"CMP";2:cpd00067:0:0:"H+";1:cpd00457:0:0:"Phosphocholine"	0	(1) cpd00001[0] + (1) cpd00256[0] => (1) cpd00046[0] + (2) cpd00067[0] + (1) cpd00457[0]	(1) H2O[0] + (1) CDPcholine[0] => (1) CMP[0] + (2) H+[0] + (1) Phosphocholine[0]	>	>	null	null	AraCyc:RXN-9614;CornCyc:RXN-9614;KEGG:R09538;MetaCyc:RXN-9614;PoplarCyc:RXN-9614;E.C.:3.6.1.53;name:ADPRibase-Mn|CDP-choline phosphohydrolase|Mn2+-dependent ADP-ribose/CDP-alcohol diphosphatase|Mn2+-dependent ADP-ribose/CDP-alcohol pyrophosphatase	null	-28.37	0.75	cpd00001;cpd00046;cpd00067;cpd00256;cpd00457	OK	0	null	null	Primary Database
rxn16381	R09539	salicylate carboxy-lyase	(1) cpd00599[0] <=> (1) cpd00011[0] + (1) cpd00127[0]	-1:cpd00067:0:0:"H+";-1:cpd00599:0:0:"SALC";1:cpd00011:0:0:"CO2";1:cpd00127:0:0:"Phenol"	0	(1) cpd00067[0] + (1) cpd00599[0] => (1) cpd00011[0] + (1) cpd00127[0]	(1) H+[0] + (1) SALC[0] => (1) CO2[0] + (1) Phenol[0]	>	>	null	null	KEGG:R09539;MetaCyc:RXN-11736;E.C.:4.1.1.91;name:Scd|salicylate carboxy-lyase|salicylate decarboxylase|salicylic acid decarboxylase	null	-0.1	0.66	cpd00011;cpd00067;cpd00127;cpd00599	OK	0	null	null	Primary Database
rxn16382	R09540	R09540	(1) cpd00025[0] + (2) cpd00059[0] <=> (2) cpd00001[0] + (2) cpd00766[0]	-1:cpd00025:0:0:"H2O2";-2:cpd00059:0:0:"L-Ascorbate";2:cpd00001:0:0:"H2O";2:cpd00067:0:0:"H+";2:cpd00766:0:0:"Ascorbate radical"	0	(1) cpd00025[0] + (2) cpd00059[0] => (2) cpd00001[0] + (2) cpd00067[0] + (2) cpd00766[0]	(1) H2O2[0] + (2) L-Ascorbate[0] => (2) H2O[0] + (2) H+[0] + (2) Ascorbate radical[0]	>	>	null	null	AraCyc:RXN-3521;BrachyCyc:RXN-3521;ChlamyCyc:RXN-3521;KEGG:R09540;MetaCyc:RXN-3521;E.C.:1.11.1.11;name:L-ascorbate peroxidase|L-ascorbate:hydrogen-peroxide oxidoreductase|L-ascorbic acid peroxidase|L-ascorbic acid-specific peroxidase|ascorbate peroxidase|ascorbic acid peroxidase	null	-62.26	1.12	cpd00001;cpd00025;cpd00059;cpd00067;cpd00766	OK	0	rxn23856;rxn23857;rxn23858	HB	Primary Database
rxn16383	R09541	Fe(II):NADP+ oxidoreductase	(1) cpd00006[0] + (2) cpd10515[0] <=> (1) cpd00005[0] + (2) cpd10516[0]	-1:cpd00006:0:0:"NADP";-1:cpd00067:0:0:"H+";-2:cpd10515:0:0:"Fe2+";1:cpd00005:0:0:"NADPH";2:cpd10516:0:0:"fe3"	0	(1) cpd00006[0] + (1) cpd00067[0] + (2) cpd10515[0] <= (1) cpd00005[0] + (2) cpd10516[0]	(1) NADP[0] + (1) H+[0] + (2) Fe2+[0] <= (1) NADPH[0] + (2) fe3[0]	<	<	null	null	KEGG:R09541;E.C.:1.16.1.9;name:Fe(II):NADP+ oxidoreductase	null	50.3	1.76	cpd00005;cpd00006;cpd00067;cpd10515;cpd10516	OK	0	null	null	Primary Database
rxn16384	R09542	plastocyanin:ferredoxin oxidoreductase (light-dependent)	(1) cpd11621[0] + (1) cpd11632[0] + (1) cpd12239[0] <=> (1) cpd11620[0] + (1) cpd12265[0]	-1:cpd11621:0:0:"Oxidizedferredoxin";-1:cpd11632:0:0:"hn";-1:cpd12239:0:0:"Reduced plastocyanin";1:cpd11620:0:0:"Reducedferredoxin";1:cpd12265:0:0:"Oxidized plastocyanin"	0	(1) cpd11621[0] + (1) cpd11632[0] + (1) cpd12239[0] <=> (1) cpd11620[0] + (1) cpd12265[0]	(1) Oxidizedferredoxin[0] + (1) hn[0] + (1) Reduced plastocyanin[0] <=> (1) Reducedferredoxin[0] + (1) Oxidized plastocyanin[0]	?	=	null	null	KEGG:R09542;E.C.:1.97.1.12;name:plastocyanin:ferredoxin oxidoreductase (light-dependent)	null	10000000	10000000	cpd11620;cpd11621;cpd11632;cpd12239;cpd12265	CI:-1	0	null	null	Primary Database
rxn16385	R09543	S-adenosyl-L-methionine:malonyl-CoA O-methyltransferase	(1) cpd00017[0] + (1) cpd00070[0] <=> (1) cpd00019[0] + (1) cpd20921[0]	-1:cpd00017:0:0:"S-Adenosyl-L-methionine";-1:cpd00070:0:0:"Malonyl-CoA";1:cpd00019:0:0:"S-Adenosyl-homocysteine";1:cpd20921:0:0:"Malonyl-CoA methyl ester"	0	(1) cpd00017[0] + (1) cpd00070[0] <=> (1) cpd00019[0] + (1) cpd20921[0]	(1) S-Adenosyl-L-methionine[0] + (1) Malonyl-CoA[0] <=> (1) S-Adenosyl-homocysteine[0] + (1) Malonyl-CoA methyl ester[0]	=	=	null	null	EcoCyc:RXN-11475;KEGG:R09543;MetaCyc:RXN-11475;E.C.:2.1.1.197;name:BioC|S-adenosyl-L-methionine:malonyl-CoA O-methyltransferase|malonyl-CoA O-methyltransferase	null	-5.33	2.22	cpd00017;cpd00019;cpd00070;cpd20921	OK	0	null	null	Primary Database
rxn16386	R09544	D-arabitol-phosphate:NAD+ oxidoreductase	(1) cpd00003[0] + (1) cpd20922[0] <=> (1) cpd00004[0] + (1) cpd00198[0]	-1:cpd00003:0:0:"NAD";-1:cpd20922:0:0:"D-Arabinitol 1-phosphate";1:cpd00004:0:0:"NADH";1:cpd00067:0:0:"H+";1:cpd00198:0:0:"D-Xylulose5-phosphate"	0	(1) cpd00003[0] + (1) cpd20922[0] <=> (1) cpd00004[0] + (1) cpd00067[0] + (1) cpd00198[0]	(1) NAD[0] + (1) D-Arabinitol 1-phosphate[0] <=> (1) NADH[0] + (1) H+[0] + (1) D-Xylulose5-phosphate[0]	=	=	null	null	KEGG:R09544;MetaCyc:RXN-11106;E.C.:1.1.1.301;name:APDH|D-arabitol 1-phosphate dehydrogenase|D-arabitol 5-phosphate dehydrogenase|D-arabitol-phosphate dehydrogenase|D-arabitol-phosphate:NAD+ oxidoreductase	null	3.76	1.08	cpd00003;cpd00004;cpd00067;cpd00198;cpd20922	OK	0	null	null	Primary Database
rxn16387	R09545	(R)-2,3-dihydroxypropane-1-sulfonate:NAD+ 3-oxidoreductase	(1) cpd00001[0] + (2) cpd00003[0] + (1) cpd20923[0] <=> (2) cpd00004[0] + (1) cpd08367[0]	-1:cpd00001:0:0:"H2O";-2:cpd00003:0:0:"NAD";-1:cpd20923:0:0:"(R)-2,3-Dihydroxypropane-1-sulfonate";2:cpd00004:0:0:"NADH";3:cpd00067:0:0:"H+";1:cpd08367:0:0:"(2R)-3-Sulfolactate"	0	(1) cpd00001[0] + (2) cpd00003[0] + (1) cpd20923[0] <=> (2) cpd00004[0] + (3) cpd00067[0] + (1) cpd08367[0]	(1) H2O[0] + (2) NAD[0] + (1) (R)-2,3-Dihydroxypropane-1-sulfonate[0] <=> (2) NADH[0] + (3) H+[0] + (1) (2R)-3-Sulfolactate[0]	=	=	null	null	KEGG:R09545;MetaCyc:RXN-11727;E.C.:1.1.1.308;name:(R)-2,3-dihydroxypropane-1-sulfonate:NAD+ 3-oxidoreductase|2,3-dihydroxypropane-1-sulfonate 3-dehydrogenase (sulfolactate forming)|DHPS 3-dehydrogenase (sulfolactate forming)|dihydroxypropanesulfonate 3-dehydrogenase|hpsN (gene name)|sulfopropanediol 3-dehydrogenase	null	-4.58	2.16	cpd00001;cpd00003;cpd00004;cpd00067;cpd08367;cpd20923	OK	0	null	null	Primary Database
rxn16388	R09546	R09546	(1) cpd00006[0] + (1) cpd20924[0] <=> (1) cpd00005[0] + (1) cpd20925[0]	-1:cpd00006:0:0:"NADP";-1:cpd20924:0:0:"Germacra-1(10),4,11(13)-trien-12-ol";1:cpd00005:0:0:"NADPH";1:cpd00067:0:0:"H+";1:cpd20925:0:0:"Germacra-1(10),4,11(13)-trien-12-al"	0	(1) cpd00006[0] + (1) cpd20924[0] <=> (1) cpd00005[0] + (1) cpd00067[0] + (1) cpd20925[0]	(1) NADP[0] + (1) Germacra-1(10),4,11(13)-trien-12-ol[0] <=> (1) NADPH[0] + (1) H+[0] + (1) Germacra-1(10),4,11(13)-trien-12-al[0]	=	=	null	null	CornCyc:RXN-8969;KEGG:R09546;MetaCyc:RXN-8969;PlantCyc:RXN-8969;E.C.:1.1.1.314;name:germacra-1(10),4,11(13)-trien-12-ol:NADP+ oxidoreductase|germacrene A alcohol dehydrogenase	null	3.67	1.1	cpd00005;cpd00006;cpd00067;cpd20924;cpd20925	OK	0	null	null	Primary Database
rxn16389	R09547	R09547	(1) cpd00001[0] + (1) cpd00006[0] + (1) cpd20925[0] <=> (1) cpd00005[0] + (1) cpd20926[0]	-1:cpd00001:0:0:"H2O";-1:cpd00006:0:0:"NADP";-1:cpd20925:0:0:"Germacra-1(10),4,11(13)-trien-12-al";1:cpd00005:0:0:"NADPH";2:cpd00067:0:0:"H+";1:cpd20926:0:0:"Germacrene A acid"	0	(1) cpd00001[0] + (1) cpd00006[0] + (1) cpd20925[0] <=> (1) cpd00005[0] + (2) cpd00067[0] + (1) cpd20926[0]	(1) H2O[0] + (1) NADP[0] + (1) Germacra-1(10),4,11(13)-trien-12-al[0] <=> (1) NADPH[0] + (2) H+[0] + (1) Germacrene A acid[0]	=	=	null	null	CornCyc:RXN-8970;KEGG:R09547;MetaCyc:RXN-8970;PlantCyc:RXN-8970;E.C.:1.1.1.314;name:germacra-1(10),4,11(13)-trien-12-ol:NADP+ oxidoreductase|germacrene A alcohol dehydrogenase	null	-9.8	1.18	cpd00001;cpd00005;cpd00006;cpd00067;cpd20925;cpd20926	OK	0	null	null	Primary Database
rxn16390	R09548	germacra-1(10),4,11(13)-trien-12-ol:NADP+ oxidoreductase	(1) cpd00001[0] + (2) cpd00006[0] + (1) cpd20924[0] <=> (2) cpd00005[0] + (1) cpd20926[0]	-1:cpd00001:0:0:"H2O";-2:cpd00006:0:0:"NADP";-1:cpd20924:0:0:"Germacra-1(10),4,11(13)-trien-12-ol";2:cpd00005:0:0:"NADPH";3:cpd00067:0:0:"H+";1:cpd20926:0:0:"Germacrene A acid"	0	(1) cpd00001[0] + (2) cpd00006[0] + (1) cpd20924[0] <=> (2) cpd00005[0] + (3) cpd00067[0] + (1) cpd20926[0]	(1) H2O[0] + (2) NADP[0] + (1) Germacra-1(10),4,11(13)-trien-12-ol[0] <=> (2) NADPH[0] + (3) H+[0] + (1) Germacrene A acid[0]	=	=	null	null	KEGG:R09548;MetaCyc:RXN-12449;E.C.:1.1.1.314;name:germacra-1(10),4,11(13)-trien-12-ol:NADP+ oxidoreductase|germacrene A alcohol dehydrogenase	null	-6.13	2.17	cpd00001;cpd00005;cpd00006;cpd00067;cpd20924;cpd20926	OK	0	null	null	Primary Database
rxn16391	R09549	(+)-germacrene-A,NADPH:oxygen oxidoreductase (12-hydroxylating)	(1) cpd00005[0] + (1) cpd00007[0] + (1) cpd14862[0] <=> (1) cpd00001[0] + (1) cpd00006[0] + (1) cpd20924[0]	-1:cpd00005:0:0:"NADPH";-1:cpd00007:0:0:"O2";-1:cpd00067:0:0:"H+";-1:cpd14862:0:0:"(+)-Germacrene A";1:cpd00001:0:0:"H2O";1:cpd00006:0:0:"NADP";1:cpd20924:0:0:"Germacra-1(10),4,11(13)-trien-12-ol"	0	(1) cpd00005[0] + (1) cpd00007[0] + (1) cpd00067[0] + (1) cpd14862[0] => (1) cpd00001[0] + (1) cpd00006[0] + (1) cpd20924[0]	(1) NADPH[0] + (1) O2[0] + (1) H+[0] + (1) (+)-Germacrene A[0] => (1) H2O[0] + (1) NADP[0] + (1) Germacra-1(10),4,11(13)-trien-12-ol[0]	>	>	null	null	CornCyc:RXN-8962;KEGG:R09549;MetaCyc:RXN-8962;PlantCyc:RXN-8962;E.C.:1.14.13.123;name:(+)-germacrene-A,NADPH:oxygen oxidoreductase (12-hydroxylating)|germacrene A hydroxylase	null	-96.26	1.54	cpd00001;cpd00005;cpd00006;cpd00007;cpd00067;cpd14862;cpd20924	OK	0	null	null	Primary Database
rxn16392	R09550	D-glucose-6-phosphate:F420 1-oxidoreductase	(1) cpd00079[0] + (1) cpd00649[0] <=> (1) cpd00792[0] + (1) cpd00911[0]	-1:cpd00079:0:0:"D-glucose-6-phosphate";-1:cpd00649:0:0:"Coenzyme F420";1:cpd00792:0:0:"Reduced coenzyme F420";1:cpd00911:0:0:"6-phospho-D-glucono-1-5-lactone"	0	(1) cpd00079[0] + (1) cpd00649[0] <=> (1) cpd00792[0] + (1) cpd00911[0]	(1) D-glucose-6-phosphate[0] + (1) Coenzyme F420[0] <=> (1) Reduced coenzyme F420[0] + (1) 6-phospho-D-glucono-1-5-lactone[0]	=	=	null	null	KEGG:R09550;E.C.:1.1.98.2;name:D-glucose-6-phosphate:F420 1-oxidoreductase	null	-5.2	1.75	cpd00079;cpd00649;cpd00792;cpd00911	OK	0	null	null	Primary Database
rxn16393	R09550	D-glucose-6-phosphate:F420 1-oxidoreductase	(1) cpd00649[0] + (1) cpd19006[0] <=> (1) cpd00792[0] + (1) cpd00911[0]	-1:cpd00649:0:0:"Coenzyme F420";-1:cpd19006:0:0:"alpha-D-Glucose 6-phosphate";1:cpd00792:0:0:"Reduced coenzyme F420";1:cpd00911:0:0:"6-phospho-D-glucono-1-5-lactone"	0	(1) cpd00649[0] + (1) cpd19006[0] <=> (1) cpd00792[0] + (1) cpd00911[0]	(1) Coenzyme F420[0] + (1) alpha-D-Glucose 6-phosphate[0] <=> (1) Reduced coenzyme F420[0] + (1) 6-phospho-D-glucono-1-5-lactone[0]	=	=	null	null	KEGG:R09550_C00092xC00668;E.C.:1.1.98.2;name:D-glucose-6-phosphate:F420 1-oxidoreductase	null	-5.2	1.75	cpd00649;cpd00792;cpd00911;cpd19006	OK	0	null	null	Primary Database
rxn16394	R09550	D-glucose-6-phosphate:F420 1-oxidoreductase	(1) cpd00649[0] + (1) cpd00863[0] <=> (1) cpd00792[0] + (1) cpd00911[0]	-1:cpd00649:0:0:"Coenzyme F420";-1:cpd00863:0:0:"beta-D-Glucose 6-phosphate";1:cpd00792:0:0:"Reduced coenzyme F420";1:cpd00911:0:0:"6-phospho-D-glucono-1-5-lactone"	0	(1) cpd00649[0] + (1) cpd00863[0] <=> (1) cpd00792[0] + (1) cpd00911[0]	(1) Coenzyme F420[0] + (1) beta-D-Glucose 6-phosphate[0] <=> (1) Reduced coenzyme F420[0] + (1) 6-phospho-D-glucono-1-5-lactone[0]	=	=	null	null	KEGG:R09550_C00092xC01172;E.C.:1.1.98.2;name:D-glucose-6-phosphate:F420 1-oxidoreductase	null	-5.2	1.75	cpd00649;cpd00792;cpd00863;cpd00911	OK	0	null	null	Primary Database
rxn16395	R09551	L-sorbose:acceptor 1-oxidoreductase	(1) cpd00212[0] + (1) cpd11609[0] <=> (1) cpd11610[0] + (1) cpd20927[0]	-1:cpd00212:0:0:"L-Sorbose";-1:cpd11609:0:0:"A";1:cpd11610:0:0:"AH2";1:cpd20927:0:0:"L-Sorbosone"	0	(1) cpd00212[0] + (1) cpd11609[0] <= (1) cpd11610[0] + (1) cpd20927[0]	(1) L-Sorbose[0] + (1) A[0] <= (1) AH2[0] + (1) L-Sorbosone[0]	?	<	null	null	KEGG:R09551;E.C.:1.1.99.32;name:L-sorbose:acceptor 1-oxidoreductase	null	10000000	10000000	cpd00212;cpd11609;cpd11610;cpd20927	MI:H:-2/N:-1/R:-1	0	null	null	Primary Database
rxn16396	R09552	ethanol:N,N-dimethyl-4-nitrosoaniline oxidoreductase	(1) cpd00363[0] + (1) cpd20928[0] <=> (1) cpd00071[0] + (1) cpd20929[0]	-1:cpd00363:0:0:"Ethanol";-1:cpd20928:0:0:"N,N-Dimethyl-4-nitrosoaniline";1:cpd00071:0:0:"Acetaldehyde";1:cpd20929:0:0:"4-(Hydroxylamino)-N,N-dimethylaniline"	0	(1) cpd00363[0] + (1) cpd20928[0] <=> (1) cpd00071[0] + (1) cpd20929[0]	(1) Ethanol[0] + (1) N,N-Dimethyl-4-nitrosoaniline[0] <=> (1) Acetaldehyde[0] + (1) 4-(Hydroxylamino)-N,N-dimethylaniline[0]	?	=	null	null	KEGG:R09552;MetaCyc:RXN-11454;E.C.:1.1.99.36;name:NDMA-dependent alcohol dehydrogenase|ethanol:N,N-dimethyl-4-nitrosoaniline oxidoreductase|nicotinoprotein alcohol dehydrogenase|np-ADH	null	10000000	10000000	cpd00071;cpd00363;cpd20928;cpd20929	OK	0	null	null	Primary Database
rxn16397	R09553	methanol:N,N-dimethyl-4-nitrosoaniline oxidoreductase	(1) cpd00116[0] + (1) cpd20928[0] <=> (1) cpd00055[0] + (1) cpd20929[0]	-1:cpd00116:0:0:"Methanol";-1:cpd20928:0:0:"N,N-Dimethyl-4-nitrosoaniline";1:cpd00055:0:0:"Formaldehyde";1:cpd20929:0:0:"4-(Hydroxylamino)-N,N-dimethylaniline"	0	(1) cpd00116[0] + (1) cpd20928[0] <=> (1) cpd00055[0] + (1) cpd20929[0]	(1) Methanol[0] + (1) N,N-Dimethyl-4-nitrosoaniline[0] <=> (1) Formaldehyde[0] + (1) 4-(Hydroxylamino)-N,N-dimethylaniline[0]	?	=	null	null	KEGG:R09553;MaizeCyc:RXN-11451;MetaCyc:RXN-11451;E.C.:1.1.99.37;name:NDMA-dependent methanol dehydrogenase|methanol:N,N-dimethyl-4-nitrosoaniline oxidoreductase|nicotinoprotein methanol dehydrogenase	null	10000000	10000000	cpd00055;cpd00116;cpd20928;cpd20929	OK	0	null	null	Primary Database
rxn16398	R09554	3,4-didehydroadipyl-CoA semialdehyde:NADP+ oxidoreductase	(1) cpd00001[0] + (1) cpd00006[0] + (1) cpd20931[0] <=> (1) cpd00005[0] + (1) cpd20930[0]	-1:cpd00001:0:0:"H2O";-1:cpd00006:0:0:"NADP";-1:cpd20931:0:0:"3,4-Didehydroadipyl-CoA semialdehyde";1:cpd00005:0:0:"NADPH";2:cpd00067:0:0:"H+";1:cpd20930:0:0:"3,4-Didehydroadipyl-CoA"	0	(1) cpd00001[0] + (1) cpd00006[0] + (1) cpd20931[0] <=> (1) cpd00005[0] + (2) cpd00067[0] + (1) cpd20930[0]	(1) H2O[0] + (1) NADP[0] + (1) 3,4-Didehydroadipyl-CoA semialdehyde[0] <=> (1) NADPH[0] + (2) H+[0] + (1) 3,4-Didehydroadipyl-CoA[0]	=	=	null	null	KEGG:R09554;E.C.:1.2.1.77;name:3,4-didehydroadipyl-CoA semialdehyde:NADP+ oxidoreductase	null	-9.8	1.18	cpd00001;cpd00005;cpd00006;cpd00067;cpd20930;cpd20931	OK	0	null	null	Primary Database
rxn16399	R09555	benzoyl-CoA,NADPH:oxygen oxidoreductase (2,3-hydroxylating)	(1) cpd00005[0] + (1) cpd00007[0] + (1) cpd00401[0] <=> (1) cpd00006[0] + (1) cpd20932[0]	-1:cpd00005:0:0:"NADPH";-1:cpd00007:0:0:"O2";-1:cpd00067:0:0:"H+";-1:cpd00401:0:0:"Benzoyl-CoA";1:cpd00006:0:0:"NADP";1:cpd20932:0:0:"2,3-Dihydro-2,3-dihydroxybenzoyl-CoA"	0	(1) cpd00005[0] + (1) cpd00007[0] + (1) cpd00067[0] + (1) cpd00401[0] => (1) cpd00006[0] + (1) cpd20932[0]	(1) NADPH[0] + (1) O2[0] + (1) H+[0] + (1) Benzoyl-CoA[0] => (1) NADP[0] + (1) 2,3-Dihydro-2,3-dihydroxybenzoyl-CoA[0]	>	>	null	null	KEGG:R09555;MetaCyc:RXN-2401;E.C.:1.14.12.21;name:BoxA/BoxB system|BoxBA|benzoyl-CoA 2,3-dioxygenase|benzoyl-CoA dioxygenase/reductase|benzoyl-CoA,NADPH:oxygen oxidoreductase (2,3-hydroxylating)	null	-72.32	1.95	cpd00005;cpd00006;cpd00007;cpd00067;cpd00401;cpd20932	OK	0	null	null	Primary Database
rxn16400	R09556	2,3-dihydro-2,3-dihydroxybenzoyl-CoA 3,4-didehydroadipyl-CoA semialdehyde-lyase (formate-forming)	(1) cpd00001[0] + (1) cpd20932[0] <=> (1) cpd00047[0] + (1) cpd20931[0]	-1:cpd00001:0:0:"H2O";-1:cpd20932:0:0:"2,3-Dihydro-2,3-dihydroxybenzoyl-CoA";1:cpd00047:0:0:"Formate";1:cpd00067:0:0:"H+";1:cpd20931:0:0:"3,4-Didehydroadipyl-CoA semialdehyde"	0	(1) cpd00001[0] + (1) cpd20932[0] <=> (1) cpd00047[0] + (1) cpd00067[0] + (1) cpd20931[0]	(1) H2O[0] + (1) 2,3-Dihydro-2,3-dihydroxybenzoyl-CoA[0] <=> (1) Formate[0] + (1) H+[0] + (1) 3,4-Didehydroadipyl-CoA semialdehyde[0]	=	=	null	null	KEGG:R09556;E.C.:4.1.2.44;name:2,3-dihydro-2,3-dihydroxybenzoyl-CoA 3,4-didehydroadipyl-CoA semialdehyde-lyase (formate-forming)	null	4.31	1.48	cpd00001;cpd00047;cpd00067;cpd20931;cpd20932	OK	0	null	null	Primary Database
rxn16401	R09557	2-sulfoacetaldehyde:NADP+ oxidoreductase (CoA-acetylating)	(1) cpd00006[0] + (1) cpd00010[0] + (1) cpd00460[0] <=> (1) cpd00005[0] + (1) cpd20933[0]	-1:cpd00006:0:0:"NADP";-1:cpd00010:0:0:"CoA";-1:cpd00460:0:0:"Sulfoacetaldehyde";1:cpd00005:0:0:"NADPH";1:cpd00067:0:0:"H+";1:cpd20933:0:0:"Sulfoacetyl-CoA"	0	(1) cpd00006[0] + (1) cpd00010[0] + (1) cpd00460[0] <=> (1) cpd00005[0] + (1) cpd00067[0] + (1) cpd20933[0]	(1) NADP[0] + (1) CoA[0] + (1) Sulfoacetaldehyde[0] <=> (1) NADPH[0] + (1) H+[0] + (1) Sulfoacetyl-CoA[0]	=	=	null	null	KEGG:R09557;MetaCyc:RXN-11674;E.C.:1.2.1.81;name:2-sulfoacetaldehyde:NADP+ oxidoreductase (CoA-acetylating)|SauS|sulfoacetaldehyde dehydrogenase (acylating)	null	-4.05	1.52	cpd00005;cpd00006;cpd00010;cpd00067;cpd00460;cpd20933	OK	0	null	null	Primary Database
rxn16402	R09558	(2E,6E)-farnesyl-diphosphate diphosphate-lyase [(+)-germacrene-D-forming]	(1) cpd00350[0] <=> (1) cpd00012[0] + (1) cpd20872[0]	-1:cpd00350:0:0:"Farnesyldiphosphate";1:cpd00012:0:0:"PPi";1:cpd00067:0:0:"H+";1:cpd20872:0:0:"(+)-Germacrene D"	0	(1) cpd00350[0] <=> (1) cpd00012[0] + (1) cpd00067[0] + (1) cpd20872[0]	(1) Farnesyldiphosphate[0] <=> (1) PPi[0] + (1) H+[0] + (1) (+)-Germacrene D[0]	?	=	null	null	CornCyc:RXN-8939;KEGG:R09558;MetaCyc:RXN-8939;PlantCyc:RXN-8939;PoplarCyc:RXN-8939;E.C.:4.2.3.77;name:(+)-germacrene D synthase|(2E,6E)-farnesyl-diphosphate diphosphate-lyase [(+)-germacrene-D-forming]	null	10000000	10000000	cpd00012;cpd00067;cpd00350;cpd20872	OK	0	null	null	Primary Database
rxn16403	R09559	(2S)-2-amino-4-deoxychorismate:FMN oxidoreductase	(1) cpd00050[0] + (1) cpd17073[0] <=> (1) cpd01270[0] + (1) cpd20934[0]	-1:cpd00050:0:0:"FMN";-1:cpd17073:0:0:"2-amino-2-deoxyisochorismic acid";1:cpd01270:0:0:"FMNH2";1:cpd20934:0:0:"3-(1-Carboxyvinyloxy)anthranilate"	0	(1) cpd00050[0] + (1) cpd17073[0] => (1) cpd01270[0] + (1) cpd20934[0]	(1) FMN[0] + (1) 2-amino-2-deoxyisochorismic acid[0] => (1) FMNH2[0] + (1) 3-(1-Carboxyvinyloxy)anthranilate[0]	>	>	null	null	KEGG:R09559;MetaCyc:RXN-9293;E.C.:1.3.99.24;name:(2S)-2-amino-4-deoxychorismate:FMN oxidoreductase|2-amino-2-deoxyisochorismate dehydrogenase|2-amino-4-deoxychorismate dehydrogenase|ADIC dehydrogenase|SgcG	null	-21.12	2.41	cpd00050;cpd01270;cpd17073;cpd20934	CI:-1	0	null	null	Primary Database
rxn16404	R09560	7-chloro-L-tryptophan:oxygen oxidoreductase	(1) cpd00007[0] + (1) cpd20935[0] <=> (1) cpd00025[0] + (1) cpd20936[0]	-1:cpd00007:0:0:"O2";-1:cpd20935:0:0:"7-Chloro-L-tryptophan";1:cpd00025:0:0:"H2O2";1:cpd00067:0:0:"H+";1:cpd20936:0:0:"2-Imino-3-(7-chloroindol-3-yl)propanoate"	0	(1) cpd00007[0] + (1) cpd20935[0] => (1) cpd00025[0] + (1) cpd00067[0] + (1) cpd20936[0]	(1) O2[0] + (1) 7-Chloro-L-tryptophan[0] => (1) H2O2[0] + (1) H+[0] + (1) 2-Imino-3-(7-chloroindol-3-yl)propanoate[0]	>	>	null	null	KEGG:R09560;MetaCyc:RXN-10843;E.C.:1.4.3.23;name:7-chloro-L-tryptophan oxidase|7-chloro-L-tryptophan:oxygen oxidoreductase|RebO	null	-53.35	1.83	cpd00007;cpd00025;cpd00067;cpd20935;cpd20936	OK	0	null	null	Primary Database
rxn16405	R09561	glutathione amide:NAD+ oxidoreductase	(1) cpd00003[0] + (2) cpd20937[0] <=> (1) cpd00004[0] + (1) cpd20938[0]	-1:cpd00003:0:0:"NAD";-2:cpd20937:0:0:"Glutathione amide";1:cpd00004:0:0:"NADH";1:cpd00067:0:0:"H+";1:cpd20938:0:0:"Glutathione amide disulfide"	0	(1) cpd00003[0] + (2) cpd20937[0] <=> (1) cpd00004[0] + (1) cpd00067[0] + (1) cpd20938[0]	(1) NAD[0] + (2) Glutathione amide[0] <=> (1) NADH[0] + (1) H+[0] + (1) Glutathione amide disulfide[0]	=	=	null	null	KEGG:R09561;MetaCyc:RXN-6702;E.C.:1.8.1.16;name:GAR|glutathione amide reductase|glutathione amide:NAD+ oxidoreductase	null	2.92	2.04	cpd00003;cpd00004;cpd00067;cpd20937;cpd20938	OK	0	null	null	Primary Database
rxn16406	R09562	S-(2E,6E)-farnesyl-L-cysteine oxidase	(1) cpd00001[0] + (1) cpd00007[0] + (1) cpd20939[0] <=> (1) cpd00025[0] + (1) cpd00084[0] + (1) cpd02188[0]	-1:cpd00001:0:0:"H2O";-1:cpd00007:0:0:"O2";-1:cpd20939:0:0:"Farnesylcysteine";1:cpd00025:0:0:"H2O2";1:cpd00084:0:0:"L-Cysteine";1:cpd02188:0:0:"2-trans,6-trans-Farnesal"	0	(1) cpd00001[0] + (1) cpd00007[0] + (1) cpd20939[0] => (1) cpd00025[0] + (1) cpd00084[0] + (1) cpd02188[0]	(1) H2O[0] + (1) O2[0] + (1) Farnesylcysteine[0] => (1) H2O2[0] + (1) L-Cysteine[0] + (1) 2-trans,6-trans-Farnesal[0]	>	>	null	null	AraCyc:RXN-11623;CornCyc:RXN-11623;KEGG:R09562;MetaCyc:RXN-11623;PlantCyc:RXN-11623;E.C.:1.8.3.5|1.8.3.6;name:FC lyase|FCLY|S-(2E,6E)-farnesyl-L-cysteine oxidase|farnesylcysteine lyase	null	-22.37	1.34	cpd00001;cpd00007;cpd00025;cpd00084;cpd02188;cpd20939	OK	0	rxn22000	null	Primary Database
rxn16407	R09563	glutathione amide:hydrogen-peroxide oxidoreductase	(1) cpd00025[0] + (2) cpd20937[0] <=> (2) cpd00001[0] + (1) cpd20938[0]	-1:cpd00025:0:0:"H2O2";-2:cpd20937:0:0:"Glutathione amide";2:cpd00001:0:0:"H2O";1:cpd20938:0:0:"Glutathione amide disulfide"	0	(1) cpd00025[0] + (2) cpd20937[0] => (2) cpd00001[0] + (1) cpd20938[0]	(1) H2O2[0] + (2) Glutathione amide[0] => (2) H2O[0] + (1) Glutathione amide disulfide[0]	>	>	null	null	KEGG:R09563;MetaCyc:RXN-6701;E.C.:1.11.1.17;name:glutathione amide-dependent peroxidase|glutathione amide:hydrogen-peroxide oxidoreductase	null	-74.15	2.08	cpd00001;cpd00025;cpd20937;cpd20938	OK	0	null	null	Primary Database
rxn16408	R09564	chloride:hydrogen-peroxide oxidoreductase (hypochlorite-forming)	(1) cpd00025[0] + (1) cpd00099[0] <=> (1) cpd00001[0] + (1) cpd20945[0]	-1:cpd00025:0:0:"H2O2";-1:cpd00067:0:0:"H+";-1:cpd00099:0:0:"Cl-";1:cpd00001:0:0:"H2O";1:cpd20945:0:0:"Hypochlorous acid"	0	(1) cpd00025[0] + (1) cpd00067[0] + (1) cpd00099[0] <=> (1) cpd00001[0] + (1) cpd20945[0]	(1) H2O2[0] + (1) H+[0] + (1) Cl-[0] <=> (1) H2O[0] + (1) Hypochlorous acid[0]	?	=	null	null	KEGG:R09564;MetaCyc:RXN-11816|RXN-11818;E.C.:1.11.2.2;name:MPO|chloride:hydrogen-peroxide oxidoreductase (hypochlorite-forming)|myeloperoxidase|verdoperoxidase	null	10000000	10000000	cpd00001;cpd00025;cpd00067;cpd00099;cpd20945	OK	0	null	null	Primary Database
rxn16409	R09565	gallate:oxygen oxidoreductase	(1) cpd00007[0] + (1) cpd01020[0] <=> (1) cpd02707[0]	-1:cpd00007:0:0:"O2";-1:cpd01020:0:0:"Gallate";2:cpd00067:0:0:"H+";1:cpd02707:0:0:"4-Oxalomesaconate"	0	(1) cpd00007[0] + (1) cpd01020[0] => (2) cpd00067[0] + (1) cpd02707[0]	(1) O2[0] + (1) Gallate[0] => (2) H+[0] + (1) 4-Oxalomesaconate[0]	>	>	null	null	KEGG:R09565;MetaCyc:GALLATE-DIOXYGENASE-RXN;E.C.:1.13.11.57;name:GalA|gallate dioxygenase|gallate:oxygen oxidoreductase	null	-99.71	1.56	cpd00007;cpd00067;cpd01020;cpd02707	OK	0	null	null	Primary Database
rxn16410	R09566	2-imino-3-(7-chloroindol-3-yl)propanoate ammonia-lyase (dichlorochromopyrrolate-forming)	(1) cpd00007[0] + (4) cpd20936[0] <=> (2) cpd00001[0] + (2) cpd00013[0] + (2) cpd20946[0]	-1:cpd00007:0:0:"O2";-2:cpd00067:0:0:"H+";-4:cpd20936:0:0:"2-Imino-3-(7-chloroindol-3-yl)propanoate";2:cpd00001:0:0:"H2O";2:cpd00013:0:0:"NH3";2:cpd20946:0:0:"3,4-Bis(7-chloroindol-3-yl)pyrrole-2,5-dicarboxylate"	0	(1) cpd00007[0] + (2) cpd00067[0] + (4) cpd20936[0] => (2) cpd00001[0] + (2) cpd00013[0] + (2) cpd20946[0]	(1) O2[0] + (2) H+[0] + (4) 2-Imino-3-(7-chloroindol-3-yl)propanoate[0] => (2) H2O[0] + (2) NH3[0] + (2) 3,4-Bis(7-chloroindol-3-yl)pyrrole-2,5-dicarboxylate[0]	>	>	null	null	KEGG:R09566;E.C.:4.3.1.26;name:2-imino-3-(7-chloroindol-3-yl)propanoate ammonia-lyase (dichlorochromopyrrolate-forming)|2-imino-3-(7-chloroindol-3-yl)propanoate:oxygen oxidoreductase (dichlorochromopyrrolate-forming)	null	-10.71	7.63	cpd00001;cpd00007;cpd00013;cpd00067;cpd20936;cpd20946	OK	0	null	null	Primary Database
rxn16411	R09567	dichlorochromopyrrolate,NADH:oxygen 2,5-oxidoreductase (dichloroarcyriaflavin A-forming)	(4) cpd00004[0] + (4) cpd00007[0] + (1) cpd20946[0] <=> (6) cpd00001[0] + (4) cpd00003[0] + (2) cpd00011[0] + (1) cpd20947[0]	-4:cpd00004:0:0:"NADH";-4:cpd00007:0:0:"O2";-6:cpd00067:0:0:"H+";-1:cpd20946:0:0:"3,4-Bis(7-chloroindol-3-yl)pyrrole-2,5-dicarboxylate";6:cpd00001:0:0:"H2O";4:cpd00003:0:0:"NAD";2:cpd00011:0:0:"CO2";1:cpd20947:0:0:"Dichloroarcyriaflavin A"	0	(4) cpd00004[0] + (4) cpd00007[0] + (6) cpd00067[0] + (1) cpd20946[0] => (6) cpd00001[0] + (4) cpd00003[0] + (2) cpd00011[0] + (1) cpd20947[0]	(4) NADH[0] + (4) O2[0] + (6) H+[0] + (1) 3,4-Bis(7-chloroindol-3-yl)pyrrole-2,5-dicarboxylate[0] => (6) H2O[0] + (4) NAD[0] + (2) CO2[0] + (1) Dichloroarcyriaflavin A[0]	>	>	null	null	KEGG:R09567;MetaCyc:RXN-10845;E.C.:1.13.12.17;name:dichloroarcyriaflavin A synthase|dichlorochromopyrrolate,NADH:oxygen 2,5-oxidoreductase (dichloroarcyriaflavin A-forming)	null	-457.07	6.94	cpd00001;cpd00003;cpd00004;cpd00007;cpd00011;cpd00067;cpd20946;cpd20947	OK	0	null	null	Primary Database
rxn16412	R09568	4'-demethylrebeccamycin D-glucose-lyase	(1) cpd00001[0] + (1) cpd20948[0] <=> (1) cpd00190[0] + (1) cpd20947[0]	-1:cpd00001:0:0:"H2O";-1:cpd20948:0:0:"4'-O-Demethylrebeccamycin";1:cpd00190:0:0:"beta-D-Glucose";1:cpd20947:0:0:"Dichloroarcyriaflavin A"	0	(1) cpd00001[0] + (1) cpd20948[0] <=> (1) cpd00190[0] + (1) cpd20947[0]	(1) H2O[0] + (1) 4'-O-Demethylrebeccamycin[0] <=> (1) beta-D-Glucose[0] + (1) Dichloroarcyriaflavin A[0]	=	=	null	null	KEGG:R09568;MetaCyc:RXN-10846;E.C.:4.3.3.5;name:4'-demethylrebeccamycin D-glucose-lyase|4'-demethylrebeccamycin synthase|RebG|arcyriaflavin A N-glycosyltransferase	null	-0.73	0.96	cpd00001;cpd00190;cpd20947;cpd20948	OK	0	null	null	Primary Database
rxn16413	R09569	S-adenosyl-L-methionine:demethylrebeccamycin-D-glucose O-methyltransferase	(1) cpd00017[0] + (1) cpd20948[0] <=> (1) cpd00019[0] + (1) cpd20949[0]	-1:cpd00017:0:0:"S-Adenosyl-L-methionine";-1:cpd20948:0:0:"4'-O-Demethylrebeccamycin";1:cpd00019:0:0:"S-Adenosyl-homocysteine";1:cpd00067:0:0:"H+";1:cpd20949:0:0:"Rebeccamycin"	0	(1) cpd00017[0] + (1) cpd20948[0] <=> (1) cpd00019[0] + (1) cpd00067[0] + (1) cpd20949[0]	(1) S-Adenosyl-L-methionine[0] + (1) 4'-O-Demethylrebeccamycin[0] <=> (1) S-Adenosyl-homocysteine[0] + (1) H+[0] + (1) Rebeccamycin[0]	=	=	null	null	KEGG:R09569;MetaCyc:RXN-10847;E.C.:2.1.1.164;name:RebM|S-adenosyl-L-methionine:demethylrebeccamycin-D-glucose O-methyltransferase|demethylrebeccamycin-D-glucose O-methyltransferase	null	-4.36	2.22	cpd00017;cpd00019;cpd00067;cpd20948;cpd20949	OK	0	null	null	Primary Database
rxn16414	R09570	L-tryptophan:FADH2 oxidoreductase (7-halogenating)	(1) cpd00007[0] + (1) cpd00065[0] + (1) cpd00099[0] + (1) cpd00982[0] <=> (2) cpd00001[0] + (1) cpd00015[0] + (1) cpd20935[0]	-1:cpd00007:0:0:"O2";-1:cpd00065:0:0:"L-Tryptophan";-1:cpd00099:0:0:"Cl-";-1:cpd00982:0:0:"FADH2";2:cpd00001:0:0:"H2O";1:cpd00015:0:0:"FAD";1:cpd20935:0:0:"7-Chloro-L-tryptophan"	0	(1) cpd00007[0] + (1) cpd00065[0] + (1) cpd00099[0] + (1) cpd00982[0] <=> (2) cpd00001[0] + (1) cpd00015[0] + (1) cpd20935[0]	(1) O2[0] + (1) L-Tryptophan[0] + (1) Cl-[0] + (1) FADH2[0] <=> (2) H2O[0] + (1) FAD[0] + (1) 7-Chloro-L-tryptophan[0]	?	=	null	null	KEGG:R09570;MetaCyc:RXN-10842;E.C.:1.14.14.7;name:L-tryptophan:FADH2 oxidoreductase (7-halogenating)|PrnA|RebH|tryptophan 7-halogenase	null	10000000	10000000	cpd00001;cpd00007;cpd00015;cpd00065;cpd00099;cpd00982;cpd20935	OK	0	null	null	Primary Database
rxn16415	R09571	dinoflagellate-luciferin:oxygen 13-oxidoreductase	(1) cpd00007[0] + (1) cpd20952[0] <=> (1) cpd00001[0] + (1) cpd11632[0] + (1) cpd20953[0]	-1:cpd00007:0:0:"O2";-1:cpd20952:0:0:"Dinoflagellate luciferin";1:cpd00001:0:0:"H2O";1:cpd00067:0:0:"H+";1:cpd11632:0:0:"hn";1:cpd20953:0:0:"Oxidized dinoflagellate luciferin"	0	(1) cpd00007[0] + (1) cpd20952[0] => (1) cpd00001[0] + (1) cpd00067[0] + (1) cpd11632[0] + (1) cpd20953[0]	(1) O2[0] + (1) Dinoflagellate luciferin[0] => (1) H2O[0] + (1) H+[0] + (1) hn[0] + (1) Oxidized dinoflagellate luciferin[0]	>	>	null	null	KEGG:R09571;MetaCyc:RXN-12115;E.C.:1.13.12.18;name:(dinoflagellate luciferin) luciferase|Gonyaulax luciferase|dinoflagellate luciferase|dinoflagellate-luciferin:oxygen 13-oxidoreductase|dinoflagellate-luciferin:oxygen 132-oxidoreductase	null	-102.51	0.86	cpd00001;cpd00007;cpd00067;cpd11632;cpd20952;cpd20953	OK	0	null	null	Primary Database
rxn16416	R09572	L-proline,2-oxoglutarate:oxygen oxidoreductase (3-hydroxylating)	(1) cpd00007[0] + (1) cpd00024[0] + (1) cpd00129[0] <=> (1) cpd00011[0] + (1) cpd00036[0] + (1) cpd20954[0]	-1:cpd00007:0:0:"O2";-1:cpd00024:0:0:"2-Oxoglutarate";-1:cpd00129:0:0:"L-Proline";1:cpd00011:0:0:"CO2";1:cpd00036:0:0:"Succinate";1:cpd20954:0:0:"cis-3-Hydroxy-L-proline"	0	(1) cpd00007[0] + (1) cpd00024[0] + (1) cpd00129[0] => (1) cpd00011[0] + (1) cpd00036[0] + (1) cpd20954[0]	(1) O2[0] + (1) 2-Oxoglutarate[0] + (1) L-Proline[0] => (1) CO2[0] + (1) Succinate[0] + (1) cis-3-Hydroxy-L-proline[0]	>	>	null	null	KEGG:R09572;E.C.:1.14.11.28;name:L-proline,2-oxoglutarate:oxygen oxidoreductase (3-hydroxylating)	null	-110.08	0.83	cpd00007;cpd00011;cpd00024;cpd00036;cpd00129;cpd20954	OK	0	null	null	Primary Database
rxn16417	R09573	5-epiaristolochene,NADPH:oxygen oxidoreductase (1- and 3-hydroxylating)	(2) cpd00005[0] + (2) cpd00007[0] + (1) cpd20956[0] <=> (2) cpd00001[0] + (2) cpd00006[0] + (1) cpd06521[0]	-2:cpd00005:0:0:"NADPH";-2:cpd00007:0:0:"O2";-2:cpd00067:0:0:"H+";-1:cpd20956:0:0:"5-Epiaristolochene";2:cpd00001:0:0:"H2O";2:cpd00006:0:0:"NADP";1:cpd06521:0:0:"Capsidiol"	0	(2) cpd00005[0] + (2) cpd00007[0] + (2) cpd00067[0] + (1) cpd20956[0] => (2) cpd00001[0] + (2) cpd00006[0] + (1) cpd06521[0]	(2) NADPH[0] + (2) O2[0] + (2) H+[0] + (1) 5-Epiaristolochene[0] => (2) H2O[0] + (2) NADP[0] + (1) Capsidiol[0]	>	>	null	null	KEGG:R09573;MetaCyc:1.14.13.119-RXN.c.metaexp.NADP_NADPH|RXN-11908;E.C.:1.14.13.-|1.14.13.119;name:5-epiaristolochene 1,3-dihydroxylase|5-epiaristolochene,NADPH:oxygen oxidoreductase (1- and 3-hydroxylating)	null	-196.05	2.85	cpd00001;cpd00005;cpd00006;cpd00007;cpd00067;cpd06521;cpd20956	OK	0	null	null	Primary Database
rxn16418	R09574	(2E,6E)-farnesyl-diphosphate diphosphate-lyase [(+)-5-epiaristolochene-forming]	(1) cpd00350[0] <=> (1) cpd00012[0] + (1) cpd20956[0]	-1:cpd00350:0:0:"Farnesyldiphosphate";1:cpd00012:0:0:"PPi";1:cpd00067:0:0:"H+";1:cpd20956:0:0:"5-Epiaristolochene"	0	(1) cpd00350[0] => (1) cpd00012[0] + (1) cpd00067[0] + (1) cpd20956[0]	(1) Farnesyldiphosphate[0] => (1) PPi[0] + (1) H+[0] + (1) 5-Epiaristolochene[0]	>	>	null	null	AraCyc:RXN-4781;KEGG:R09574;MetaCyc:RXN-4781;PlantCyc:RXN-4781;RiceCyc:RXN-4781;E.C.:4.2.3.61;name:(2E,6E)-farnesyl-diphosphate diphosphate-lyase [(+)-5-epiaristolochene-forming]|5-epi-aristolochene synthase|5-epiaristolochene synthase|EAS|TEAS|farnesyl pyrophosphate cyclase (ambiguous)|tobacco epiaristolochene synthase	null	-45.31	3.78	cpd00012;cpd00067;cpd00350;cpd20956	OK	0	null	null	Primary Database
rxn16419	R09575	germacra-1(10),4,11(13)-trien-12-oate,NADPH:oxygen oxidoreductase (6alpha-hydroxylating)	(1) cpd00005[0] + (1) cpd00007[0] + (1) cpd20926[0] <=> (2) cpd00001[0] + (1) cpd00006[0] + (1) cpd06277[0]	-1:cpd00005:0:0:"NADPH";-1:cpd00007:0:0:"O2";-2:cpd00067:0:0:"H+";-1:cpd20926:0:0:"Germacrene A acid";2:cpd00001:0:0:"H2O";1:cpd00006:0:0:"NADP";1:cpd06277:0:0:"Costunolide"	0	(1) cpd00005[0] + (1) cpd00007[0] + (2) cpd00067[0] + (1) cpd20926[0] <=> (2) cpd00001[0] + (1) cpd00006[0] + (1) cpd06277[0]	(1) NADPH[0] + (1) O2[0] + (2) H+[0] + (1) Germacrene A acid[0] <=> (2) H2O[0] + (1) NADP[0] + (1) Costunolide[0]	?	=	null	null	CornCyc:RXN-8971;KEGG:R09575;MetaCyc:RXN-8971;PlantCyc:RXN-8971;E.C.:1.14.13.120;name:costunolide synthase|germacra-1(10),4,11(13)-trien-12-oate,NADPH:oxygen oxidoreductase (6alpha-hydroxylating)	null	10000000	10000000	cpd00001;cpd00005;cpd00006;cpd00007;cpd00067;cpd06277;cpd20926	OK	0	null	null	Primary Database
rxn16420	R09576	(-)-vetispiradiene,NADPH:oxygen 2alpha-oxidoreductase	(1) cpd00005[0] + (1) cpd00007[0] + (1) cpd08924[0] <=> (1) cpd00001[0] + (1) cpd00006[0] + (1) cpd20959[0]	-1:cpd00005:0:0:"NADPH";-1:cpd00007:0:0:"O2";-1:cpd00067:0:0:"H+";-1:cpd08924:0:0:"Vetispiradiene";1:cpd00001:0:0:"H2O";1:cpd00006:0:0:"NADP";1:cpd20959:0:0:"Solavetivol"	0	(1) cpd00005[0] + (1) cpd00007[0] + (1) cpd00067[0] + (1) cpd08924[0] => (1) cpd00001[0] + (1) cpd00006[0] + (1) cpd20959[0]	(1) NADPH[0] + (1) O2[0] + (1) H+[0] + (1) Vetispiradiene[0] => (1) H2O[0] + (1) NADP[0] + (1) Solavetivol[0]	>	>	null	null	KEGG:R09576;MetaCyc:RXN-4842;PlantCyc:RXN-4842;E.C.:1.14.13.121;name:(-)-vetispiradiene monooxygenase|(-)-vetispiradiene,NADPH:oxygen 2alpha-oxidoreductase|HPO|Hyoscymus muticus premnaspirodiene oxygenase	null	-99.87	1.61	cpd00001;cpd00005;cpd00006;cpd00007;cpd00067;cpd08924;cpd20959	OK	0	null	null	Primary Database
rxn16421	R09577	solavetivol,NADPH:oxygen 2-oxidoreductase	(1) cpd00005[0] + (1) cpd00007[0] + (1) cpd20959[0] <=> (2) cpd00001[0] + (1) cpd00006[0] + (1) cpd06629[0]	-1:cpd00005:0:0:"NADPH";-1:cpd00007:0:0:"O2";-1:cpd00067:0:0:"H+";-1:cpd20959:0:0:"Solavetivol";2:cpd00001:0:0:"H2O";1:cpd00006:0:0:"NADP";1:cpd06629:0:0:"Solavetivone"	0	(1) cpd00005[0] + (1) cpd00007[0] + (1) cpd00067[0] + (1) cpd20959[0] => (2) cpd00001[0] + (1) cpd00006[0] + (1) cpd06629[0]	(1) NADPH[0] + (1) O2[0] + (1) H+[0] + (1) Solavetivol[0] => (2) H2O[0] + (1) NADP[0] + (1) Solavetivone[0]	>	>	null	null	KEGG:R09577;MetaCyc:RXN-11907;PlantCyc:RXN-11907;E.C.:1.14.13.121;name:(-)-vetispiradiene,NADPH:oxygen 2alpha-oxidoreductase|HPO|Hyoscymus muticus premnaspirodiene oxygenase|solavetivol monooxygenase|solavetivol,NADPH:oxygen 2-oxidoreductase	null	-108.02	1.6	cpd00001;cpd00005;cpd00006;cpd00007;cpd00067;cpd06629;cpd20959	OK	0	null	null	Primary Database
rxn16422	R09578	L-phenylalanine,NADPH:oxygen oxidoreductase (N-hydroxylating)	(2) cpd00005[0] + (2) cpd00007[0] + (1) cpd00066[0] <=> (3) cpd00001[0] + (2) cpd00006[0] + (1) cpd00011[0] + (1) cpd20962[0]	-2:cpd00005:0:0:"NADPH";-2:cpd00007:0:0:"O2";-1:cpd00066:0:0:"L-Phenylalanine";-2:cpd00067:0:0:"H+";3:cpd00001:0:0:"H2O";2:cpd00006:0:0:"NADP";1:cpd00011:0:0:"CO2";1:cpd20962:0:0:"(E)-Phenylacetaldoxime"	0	(2) cpd00005[0] + (2) cpd00007[0] + (1) cpd00066[0] + (2) cpd00067[0] => (3) cpd00001[0] + (2) cpd00006[0] + (1) cpd00011[0] + (1) cpd20962[0]	(2) NADPH[0] + (2) O2[0] + (1) L-Phenylalanine[0] + (2) H+[0] => (3) H2O[0] + (2) NADP[0] + (1) CO2[0] + (1) (E)-Phenylacetaldoxime[0]	>	>	null	null	KEGG:R09578;E.C.:1.14.13.124;name:L-phenylalanine,NADPH:oxygen oxidoreductase (N-hydroxylating)	null	-189.97	4.24	cpd00001;cpd00005;cpd00006;cpd00007;cpd00011;cpd00066;cpd00067;cpd20962	OK	0	null	null	Primary Database
rxn16423	R09579	L-phenylalanine,NADPH:oxygen oxidoreductase (N-hydroxylating)	(1) cpd00005[0] + (1) cpd00007[0] + (1) cpd00066[0] <=> (1) cpd00001[0] + (1) cpd00006[0] + (1) cpd20960[0]	-1:cpd00005:0:0:"NADPH";-1:cpd00007:0:0:"O2";-1:cpd00066:0:0:"L-Phenylalanine";1:cpd00001:0:0:"H2O";1:cpd00006:0:0:"NADP";1:cpd20960:0:0:"N-Hydroxy-L-phenylalanine"	0	(1) cpd00005[0] + (1) cpd00007[0] + (1) cpd00066[0] => (1) cpd00001[0] + (1) cpd00006[0] + (1) cpd20960[0]	(1) NADPH[0] + (1) O2[0] + (1) L-Phenylalanine[0] => (1) H2O[0] + (1) NADP[0] + (1) N-Hydroxy-L-phenylalanine[0]	>	>	null	null	AraCyc:RXN-12066;KEGG:R09579;MetaCyc:RXN-12066;PlantCyc:RXN-12066;E.C.:1.14.13.124;name:CYP79A2|L-phenylalanine,NADPH:oxygen oxidoreductase (N-hydroxylating)|phenylalanine N-hydroxylase|phenylalanine N-monooxygenase	null	-90.63	1.38	cpd00001;cpd00005;cpd00006;cpd00007;cpd00066;cpd20960	OK	0	null	null	Primary Database
rxn16424	R09580	N-hydroxy-L-phenylalanine,NADPH:oxygen oxidoreductase (N-hydroxylating)	(1) cpd00005[0] + (1) cpd00007[0] + (1) cpd20960[0] <=> (1) cpd00001[0] + (1) cpd00006[0] + (1) cpd20963[0]	-1:cpd00005:0:0:"NADPH";-1:cpd00007:0:0:"O2";-1:cpd00067:0:0:"H+";-1:cpd20960:0:0:"N-Hydroxy-L-phenylalanine";1:cpd00001:0:0:"H2O";1:cpd00006:0:0:"NADP";1:cpd20963:0:0:"N,N-Dihydroxy-L-phenylalanine"	0	(1) cpd00005[0] + (1) cpd00007[0] + (1) cpd00067[0] + (1) cpd20960[0] => (1) cpd00001[0] + (1) cpd00006[0] + (1) cpd20963[0]	(1) NADPH[0] + (1) O2[0] + (1) H+[0] + (1) N-Hydroxy-L-phenylalanine[0] => (1) H2O[0] + (1) NADP[0] + (1) N,N-Dihydroxy-L-phenylalanine[0]	>	>	null	null	AraCyc:RXN-12067;KEGG:R09580;MetaCyc:RXN-12067;PlantCyc:RXN-12067;E.C.:1.14.13.124;name:CYP79A2|L-phenylalanine,NADPH:oxygen oxidoreductase (N-hydroxylating)|N-hydroxy-L-phenylalanine N-monooxygenase|N-hydroxy-L-phenylalanine,NADPH:oxygen oxidoreductase (N-hydroxylating)|phenylalanine N-hydroxylase	null	-83.95	1.78	cpd00001;cpd00005;cpd00006;cpd00007;cpd00067;cpd20960;cpd20963	OK	0	null	null	Primary Database
rxn16425	R09581	R09581	(1) cpd20963[0] <=> (1) cpd00001[0] + (1) cpd00011[0] + (1) cpd20962[0]	-1:cpd00067:0:0:"H+";-1:cpd20963:0:0:"N,N-Dihydroxy-L-phenylalanine";1:cpd00001:0:0:"H2O";1:cpd00011:0:0:"CO2";1:cpd20962:0:0:"(E)-Phenylacetaldoxime"	0	(1) cpd00067[0] + (1) cpd20963[0] => (1) cpd00001[0] + (1) cpd00011[0] + (1) cpd20962[0]	(1) H+[0] + (1) N,N-Dihydroxy-L-phenylalanine[0] => (1) H2O[0] + (1) CO2[0] + (1) (E)-Phenylacetaldoxime[0]	>	>	null	null	KEGG:R09581;E.C.:1.14.13.124;name:	null	-15.4	3.45	cpd00001;cpd00011;cpd00067;cpd20962;cpd20963	OK	0	null	null	Primary Database
rxn16426	R09583	L-tryptophan,NADPH:oxygen oxidoreductase (N-hydroxylating)	(1) cpd00005[0] + (1) cpd00007[0] + (1) cpd00065[0] <=> (1) cpd00001[0] + (1) cpd00006[0] + (1) cpd20964[0]	-1:cpd00005:0:0:"NADPH";-1:cpd00007:0:0:"O2";-1:cpd00065:0:0:"L-Tryptophan";1:cpd00001:0:0:"H2O";1:cpd00006:0:0:"NADP";1:cpd20964:0:0:"N-Hydroxy-L-tryptophan"	0	(1) cpd00005[0] + (1) cpd00007[0] + (1) cpd00065[0] => (1) cpd00001[0] + (1) cpd00006[0] + (1) cpd20964[0]	(1) NADPH[0] + (1) O2[0] + (1) L-Tryptophan[0] => (1) H2O[0] + (1) NADP[0] + (1) N-Hydroxy-L-tryptophan[0]	>	>	null	null	AraCyc:RXN-12061;CornCyc:RXN-12061;KEGG:R09583;MaizeCyc:RXN-12061;MetaCyc:RXN-12061;E.C.:1.14.13.125;name:CYP79B1|CYP79B2|CYP79B3|L-tryptophan,NADPH:oxygen oxidoreductase (N-hydroxylating)|tryptophan N-hydroxylase|tryptophan N-monooxygenase	null	-90.63	1.38	cpd00001;cpd00005;cpd00006;cpd00007;cpd00065;cpd20964	OK	0	rxn22367	null	Primary Database
rxn16427	R09584	N-hydroxy-L-tryptophan,NADPH:oxygen oxidoreductase (N-hydroxylating)	(1) cpd00005[0] + (1) cpd00007[0] + (1) cpd20964[0] <=> (1) cpd00001[0] + (1) cpd00006[0] + (1) cpd20965[0]	-1:cpd00005:0:0:"NADPH";-1:cpd00007:0:0:"O2";-1:cpd00067:0:0:"H+";-1:cpd20964:0:0:"N-Hydroxy-L-tryptophan";1:cpd00001:0:0:"H2O";1:cpd00006:0:0:"NADP";1:cpd20965:0:0:"N,N-Dihydroxy-L-tryptophan"	0	(1) cpd00005[0] + (1) cpd00007[0] + (1) cpd00067[0] + (1) cpd20964[0] => (1) cpd00001[0] + (1) cpd00006[0] + (1) cpd20965[0]	(1) NADPH[0] + (1) O2[0] + (1) H+[0] + (1) N-Hydroxy-L-tryptophan[0] => (1) H2O[0] + (1) NADP[0] + (1) N,N-Dihydroxy-L-tryptophan[0]	>	>	null	null	AraCyc:RXN-12062;CornCyc:RXN-12062;KEGG:R09584;MaizeCyc:RXN-12062;MetaCyc:RXN-12062;E.C.:1.14.13.125;name:CYP79B1|CYP79B2|CYP79B3|L-tryptophan,NADPH:oxygen oxidoreductase (N-hydroxylating)|N-hydroxy-L-tryptophan N-monooxygenase|N-hydroxy-L-tryptophan,NADPH:oxygen oxidoreductase (N-hydroxylating)|tryptophan N-hydroxylase	null	-83.95	1.78	cpd00001;cpd00005;cpd00006;cpd00007;cpd00067;cpd20964;cpd20965	OK	0	rxn22368	null	Primary Database
rxn16428	R09585	R09585	(1) cpd20965[0] <=> (1) cpd00001[0] + (1) cpd00011[0] + (1) cpd01880[0]	-1:cpd00067:0:0:"H+";-1:cpd20965:0:0:"N,N-Dihydroxy-L-tryptophan";1:cpd00001:0:0:"H2O";1:cpd00011:0:0:"CO2";1:cpd01880:0:0:"3-Indoleacetaldoxime"	0	(1) cpd00067[0] + (1) cpd20965[0] => (1) cpd00001[0] + (1) cpd00011[0] + (1) cpd01880[0]	(1) H+[0] + (1) N,N-Dihydroxy-L-tryptophan[0] => (1) H2O[0] + (1) CO2[0] + (1) 3-Indoleacetaldoxime[0]	>	>	null	null	AraCyc:RXN-12063;CornCyc:RXN-12063;KEGG:R09585;MaizeCyc:RXN-12063;MetaCyc:RXN-12063;E.C.:1.14.13.125;name:L-tryptophan,NADPH:oxygen oxidoreductase (N-hydroxylating)|N,N-dihydroxy-L-tryptophan carboxy-lyase	null	-15.4	3.45	cpd00001;cpd00011;cpd00067;cpd01880;cpd20965	OK	0	rxn22369	null	Primary Database
rxn16429	R09586	pyrrole-2-carboxylate,NADH:oxygen oxidoreductase (5-hydroxylating)	(1) cpd00004[0] + (1) cpd00007[0] + (1) cpd03533[0] <=> (1) cpd00001[0] + (1) cpd00003[0] + (1) cpd20968[0]	-1:cpd00004:0:0:"NADH";-1:cpd00007:0:0:"O2";-1:cpd00067:0:0:"H+";-1:cpd03533:0:0:"Pyrrole-2-carboxylate";1:cpd00001:0:0:"H2O";1:cpd00003:0:0:"NAD";1:cpd20968:0:0:"5-Hydroxypyrrole-2-carboxylate"	0	(1) cpd00004[0] + (1) cpd00007[0] + (1) cpd00067[0] + (1) cpd03533[0] => (1) cpd00001[0] + (1) cpd00003[0] + (1) cpd20968[0]	(1) NADH[0] + (1) O2[0] + (1) H+[0] + (1) Pyrrole-2-carboxylate[0] => (1) H2O[0] + (1) NAD[0] + (1) 5-Hydroxypyrrole-2-carboxylate[0]	>	>	null	null	KEGG:R09586;MetaCyc:RXN-12222;E.C.:1.14.13.130;name:pyrrole-2-carboxylate monooxygenase|pyrrole-2-carboxylate oxygenase|pyrrole-2-carboxylate,NADH:oxygen oxidoreductase (5-hydroxylating)	null	-94.61	1.29	cpd00001;cpd00003;cpd00004;cpd00007;cpd00067;cpd03533;cpd20968	OK	0	null	null	Primary Database
rxn16430	R09587	progesterone,reduced-ferredoxin:oxygen oxidoreductase (15beta-hydroxylating)	(1) cpd00007[0] + (1) cpd00325[0] + (1) cpd11620[0] <=> (1) cpd00001[0] + (1) cpd11621[0] + (1) cpd20973[0]	-1:cpd00007:0:0:"O2";-2:cpd00067:0:0:"H+";-1:cpd00325:0:0:"Progesterone";-1:cpd11620:0:0:"Reducedferredoxin";1:cpd00001:0:0:"H2O";1:cpd11621:0:0:"Oxidizedferredoxin";1:cpd20973:0:0:"15beta-Hydroxyprogesterone"	0	(1) cpd00007[0] + (2) cpd00067[0] + (1) cpd00325[0] + (1) cpd11620[0] => (1) cpd00001[0] + (1) cpd11621[0] + (1) cpd20973[0]	(1) O2[0] + (2) H+[0] + (1) Progesterone[0] + (1) Reducedferredoxin[0] => (1) H2O[0] + (1) Oxidizedferredoxin[0] + (1) 15beta-Hydroxyprogesterone[0]	>	>	null	null	KEGG:R09587;E.C.:1.14.15.8;name:progesterone,reduced-ferredoxin:oxygen oxidoreductase (15beta-hydroxylating)	null	-81.39	0.79	cpd00001;cpd00007;cpd00067;cpd00325;cpd11620;cpd11621;cpd20973	OK	0	null	null	Primary Database
rxn16431	R09588	D-alanine:(R)-lactate ligase (ADP-forming)	(1) cpd00002[0] + (1) cpd00117[0] + (1) cpd00221[0] <=> (1) cpd00008[0] + (1) cpd00009[0] + (1) cpd20942[0]	-1:cpd00002:0:0:"ATP";-1:cpd00117:0:0:"D-Alanine";-1:cpd00221:0:0:"D-Lactate";1:cpd00008:0:0:"ADP";1:cpd00009:0:0:"Phosphate";1:cpd20942:0:0:"D-Alanyl-(R)-lactate"	0	(1) cpd00002[0] + (1) cpd00117[0] + (1) cpd00221[0] => (1) cpd00008[0] + (1) cpd00009[0] + (1) cpd20942[0]	(1) ATP[0] + (1) D-Alanine[0] + (1) D-Lactate[0] => (1) ADP[0] + (1) Phosphate[0] + (1) D-Alanyl-(R)-lactate[0]	>	>	null	null	KEGG:R09588;MetaCyc:RXN-11298;E.C.:6.1.2.1;name:D-alanine-(R)-lactate ligase|D-alanine:(R)-lactate ligase (ADP-forming)|VanA|VanB|VanD	null	-4.67	0.69	cpd00002;cpd00008;cpd00009;cpd00117;cpd00221;cpd20942	OK	0	null	null	Primary Database
rxn16432	R09589	3-hydroxybenzoate:CoA ligase (AMP-forming)	(1) cpd00002[0] + (1) cpd00010[0] + (1) cpd00456[0] <=> (1) cpd00012[0] + (1) cpd00018[0] + (1) cpd03090[0]	-1:cpd00002:0:0:"ATP";-1:cpd00010:0:0:"CoA";-1:cpd00456:0:0:"3-Hydroxybenzoate";1:cpd00012:0:0:"PPi";1:cpd00018:0:0:"AMP";1:cpd03090:0:0:"3-Hydroxybenzoyl-CoA"	0	(1) cpd00002[0] + (1) cpd00010[0] + (1) cpd00456[0] => (1) cpd00012[0] + (1) cpd00018[0] + (1) cpd03090[0]	(1) ATP[0] + (1) CoA[0] + (1) 3-Hydroxybenzoate[0] => (1) PPi[0] + (1) AMP[0] + (1) 3-Hydroxybenzoyl-CoA[0]	>	>	null	null	KEGG:R09589;MetaCyc:RXN-7488;PlantCyc:RXN-7488;E.C.:6.2.1.37;name:3-hydroxybenzoate-CoA ligase|3-hydroxybenzoate-coenzyme A ligase (AMP-forming)|3-hydroxybenzoate:CoA ligase (AMP-forming)|3-hydroxybenzoyl coenzyme A synthetase|3-hydroxybenzoyl-CoA ligase|3-hydroxybenzoyl-CoA synthetase	null	-21.55	1.23	cpd00002;cpd00010;cpd00012;cpd00018;cpd00456;cpd03090	OK	0	null	HB	Primary Database
rxn16433	R09590	D-aspartate:[beta-GlcNAc-(1->4)-Mur2Ac(oyl-L-Ala-gamma-D-Glu-L-Lys-D-Ala-D-Ala)]n ligase (ADP-forming)	(1) cpd00002[0] + (1) cpd00320[0] + (1) cpd20943[0] <=> (1) cpd00008[0] + (1) cpd00009[0] + (1) cpd20944[0]	-1:cpd00002:0:0:"ATP";-1:cpd00320:0:0:"D-Aspartate";-1:cpd20943:0:0:"[beta-GlcNAc-(1->4)-Mur2Ac(oyl-L-Ala-gamma-D-Glu-L-Lys-D-Ala-D-Ala)]n";1:cpd00008:0:0:"ADP";1:cpd00009:0:0:"Phosphate";1:cpd20944:0:0:"[beta-GlcNAc-(1->4)-Mur2Ac(oyl-L-Ala-gamma-D-Glu-6-N-(beta-D-Asp)-L-Lys-D-Ala-D-Ala)]n"	0	(1) cpd00002[0] + (1) cpd00320[0] + (1) cpd20943[0] <=> (1) cpd00008[0] + (1) cpd00009[0] + (1) cpd20944[0]	(1) ATP[0] + (1) D-Aspartate[0] + (1) [beta-GlcNAc-(1->4)-Mur2Ac(oyl-L-Ala-gamma-D-Glu-L-Lys-D-Ala-D-Ala)]n[0] <=> (1) ADP[0] + (1) Phosphate[0] + (1) [beta-GlcNAc-(1->4)-Mur2Ac(oyl-L-Ala-gamma-D-Glu-6-N-(beta-D-Asp)-L-Lys-D-Ala-D-Ala)]n[0]	=	=	null	null	KEGG:R09590;E.C.:6.3.1.12;name:D-aspartate:[beta-GlcNAc-(1->4)-Mur2Ac(oyl-L-Ala-gamma-D-Glu-L-Lys-D-Ala-D-Ala)]n ligase (ADP-forming)	null	3.18	0.86	cpd00002;cpd00008;cpd00009;cpd00320;cpd20943;cpd20944	OK	0	null	null	Primary Database
rxn16434	R09591	L-cysteine:1-O-(2-amino-2-deoxy-alpha-D-glucopyranosyl)-1D-myo-inositol ligase (AMP-forming)	(1) cpd00002[0] + (1) cpd00084[0] + (1) cpd20950[0] <=> (1) cpd00012[0] + (1) cpd00018[0] + (1) cpd20951[0]	-1:cpd00002:0:0:"ATP";-1:cpd00084:0:0:"L-Cysteine";-1:cpd20950:0:0:"1-O-(2-Amino-2-deoxy-alpha-D-glucopyranosyl)-1D-myo-inositol";1:cpd00012:0:0:"PPi";1:cpd00018:0:0:"AMP";2:cpd00067:0:0:"H+";1:cpd20951:0:0:"1-O-[2-(L-Cysteinamido)-2-deoxy-alpha-D-glucopyranosyl]-1D-myo-inositol"	0	(1) cpd00002[0] + (1) cpd00084[0] + (1) cpd20950[0] => (1) cpd00012[0] + (1) cpd00018[0] + (2) cpd00067[0] + (1) cpd20951[0]	(1) ATP[0] + (1) L-Cysteine[0] + (1) 1-O-(2-Amino-2-deoxy-alpha-D-glucopyranosyl)-1D-myo-inositol[0] => (1) PPi[0] + (1) AMP[0] + (2) H+[0] + (1) 1-O-[2-(L-Cysteinamido)-2-deoxy-alpha-D-glucopyranosyl]-1D-myo-inositol[0]	>	>	null	null	KEGG:R09591;MetaCyc:RXN1G-121;E.C.:6.3.1.13;name:Cys:GlcN-Ins ligase|L-cysteine:1-O-(2-amino-2-deoxy-alpha-D-glucopyranosyl)-1D-myo-inositol ligase (AMP-forming)|L-cysteine:1D-myo-inositol 2-amino-2-deoxy-alpha-D-glucopyranoside ligase|MshC|MshC ligase|mycothiol ligase	null	-26.84	0.88	cpd00002;cpd00012;cpd00018;cpd00067;cpd00084;cpd20950;cpd20951	OK	0	null	null	Primary Database
rxn16435	R09592	cyanophycin:L-aspartate ligase (ADP-forming)	(1) cpd00002[0] + (1) cpd00041[0] + (1) cpd20957[0] <=> (1) cpd00008[0] + (1) cpd00009[0] + (1) cpd20958[0]	-1:cpd00002:0:0:"ATP";-1:cpd00041:0:0:"L-Aspartate";-1:cpd20957:0:0:"[L-Asp(4-L-Arg)]n";1:cpd00008:0:0:"ADP";1:cpd00009:0:0:"Phosphate";1:cpd20958:0:0:"[L-Asp(4-L-Arg)]n-L-Asp"	0	(1) cpd00002[0] + (1) cpd00041[0] + (1) cpd20957[0] <=> (1) cpd00008[0] + (1) cpd00009[0] + (1) cpd20958[0]	(1) ATP[0] + (1) L-Aspartate[0] + (1) [L-Asp(4-L-Arg)]n[0] <=> (1) ADP[0] + (1) Phosphate[0] + (1) [L-Asp(4-L-Arg)]n-L-Asp[0]	=	=	null	null	KEGG:R09592;E.C.:6.3.2.29;name:cyanophycin:L-aspartate ligase (ADP-forming)	null	3.18	0.86	cpd00002;cpd00008;cpd00009;cpd00041;cpd20957;cpd20958	OK	0	null	null	Primary Database
rxn16436	R09593	cyanophycin:L-arginine ligase (ADP-forming)	(1) cpd00002[0] + (1) cpd00051[0] + (1) cpd20958[0] <=> (1) cpd00008[0] + (1) cpd00009[0] + (1) cpd20961[0]	-1:cpd00002:0:0:"ATP";-1:cpd00051:0:0:"L-Arginine";-1:cpd20958:0:0:"[L-Asp(4-L-Arg)]n-L-Asp";1:cpd00008:0:0:"ADP";1:cpd00009:0:0:"Phosphate";2:cpd00067:0:0:"H+";1:cpd20961:0:0:"[L-Asp(4-L-Arg)]n+1"	0	(1) cpd00002[0] + (1) cpd00051[0] + (1) cpd20958[0] <=> (1) cpd00008[0] + (1) cpd00009[0] + (2) cpd00067[0] + (1) cpd20961[0]	(1) ATP[0] + (1) L-Arginine[0] + (1) [L-Asp(4-L-Arg)]n-L-Asp[0] <=> (1) ADP[0] + (1) Phosphate[0] + (2) H+[0] + (1) [L-Asp(4-L-Arg)]n+1[0]	?	=	null	null	KEGG:R09593;E.C.:6.3.2.30;name:cyanophycin:L-arginine ligase (ADP-forming)	null	10000000	10000000	cpd00002;cpd00008;cpd00009;cpd00051;cpd00067;cpd20958;cpd20961	OK	0	null	null	Primary Database
rxn16437	R09595	D-alanine:D-serine ligase (ADP-forming)	(1) cpd00002[0] + (1) cpd00117[0] + (1) cpd00550[0] <=> (1) cpd00008[0] + (1) cpd00009[0] + (1) cpd20966[0]	-1:cpd00002:0:0:"ATP";-1:cpd00117:0:0:"D-Alanine";-1:cpd00550:0:0:"D-Serine";1:cpd00008:0:0:"ADP";1:cpd00009:0:0:"Phosphate";1:cpd00067:0:0:"H+";1:cpd20966:0:0:"D-Alanyl-D-serine"	0	(1) cpd00002[0] + (1) cpd00117[0] + (1) cpd00550[0] => (1) cpd00008[0] + (1) cpd00009[0] + (1) cpd00067[0] + (1) cpd20966[0]	(1) ATP[0] + (1) D-Alanine[0] + (1) D-Serine[0] => (1) ADP[0] + (1) Phosphate[0] + (1) H+[0] + (1) D-Alanyl-D-serine[0]	>	>	null	null	KEGG:R09595;MetaCyc:RXN-11299;E.C.:6.3.2.35;name:D-alanine-D-serine ligase|D-alanine:D-serine ligase (ADP-forming)|VanC|VanE|VanG	null	-6.35	0.86	cpd00002;cpd00008;cpd00009;cpd00067;cpd00117;cpd00550;cpd20966	OK	0	null	null	Primary Database
rxn16438	R09596	UDP-N-acetylmuramoyl-L-alanyl-D-glutamate:D-lysine alpha-ligase (ADP-forming)	(1) cpd00002[0] + (1) cpd00525[0] + (1) cpd00549[0] <=> (1) cpd00008[0] + (1) cpd00009[0] + (1) cpd20967[0]	-1:cpd00002:0:0:"ATP";-1:cpd00525:0:0:"UDP-N-acetylmuramoyl-L-alanyl-D-glutamate";-1:cpd00549:0:0:"D-Lysine";1:cpd00008:0:0:"ADP";1:cpd00009:0:0:"Phosphate";1:cpd00067:0:0:"H+";1:cpd20967:0:0:"UDP-N-acetylmuramoyl-L-alanyl-D-glutamyl-D-lysine"	0	(1) cpd00002[0] + (1) cpd00525[0] + (1) cpd00549[0] => (1) cpd00008[0] + (1) cpd00009[0] + (1) cpd00067[0] + (1) cpd20967[0]	(1) ATP[0] + (1) UDP-N-acetylmuramoyl-L-alanyl-D-glutamate[0] + (1) D-Lysine[0] => (1) ADP[0] + (1) Phosphate[0] + (1) H+[0] + (1) UDP-N-acetylmuramoyl-L-alanyl-D-glutamyl-D-lysine[0]	>	>	null	null	KEGG:R09596;E.C.:6.3.2.37;name:UDP-N-acetylmuramoyl-L-alanyl-D-glutamate:D-lysine alpha-ligase (ADP-forming)	null	-6.35	0.86	cpd00002;cpd00008;cpd00009;cpd00067;cpd00525;cpd00549;cpd20967	OK	0	null	null	Primary Database
rxn16439	R09597	L-lysine:[tRNA(Ile2)]-cytidine34 ligase (AMP-forming)	(1) cpd00002[0] + (1) cpd00039[0] + (1) cpd20969[0] <=> (1) cpd00001[0] + (1) cpd00012[0] + (1) cpd00018[0] + (1) cpd20970[0]	-1:cpd00002:0:0:"ATP";-1:cpd00039:0:0:"L-Lysine";-1:cpd20969:0:0:"[tRNA(Ile2)]-cytidine34";1:cpd00001:0:0:"H2O";1:cpd00012:0:0:"PPi";1:cpd00018:0:0:"AMP";1:cpd20970:0:0:"[tRNA(Ile2)]-lysidine34"	0	(1) cpd00002[0] + (1) cpd00039[0] + (1) cpd20969[0] => (1) cpd00001[0] + (1) cpd00012[0] + (1) cpd00018[0] + (1) cpd20970[0]	(1) ATP[0] + (1) L-Lysine[0] + (1) [tRNA(Ile2)]-cytidine34[0] => (1) H2O[0] + (1) PPi[0] + (1) AMP[0] + (1) [tRNA(Ile2)]-lysidine34[0]	>	>	null	null	KEGG:R09597;E.C.:6.3.4.19;name:L-lysine:[tRNA(Ile2)]-cytidine34 ligase (AMP-forming)	null	-15.81	5.68	cpd00001;cpd00002;cpd00012;cpd00018;cpd00039;cpd20969;cpd20970	MI:H:-1/O:1|CI:-3	0	null	null	Primary Database
rxn16440	R09598	R09598	(1) cpd00001[0] + (1) cpd00002[0] + (1) cpd00053[0] + (1) cpd03421[0] <=> (1) cpd00008[0] + (1) cpd00009[0] + (1) cpd00023[0] + (1) cpd20971[0]	-1:cpd00001:0:0:"H2O";-1:cpd00002:0:0:"ATP";-1:cpd00053:0:0:"L-Glutamine";-1:cpd03421:0:0:"Cobyrinate";1:cpd00008:0:0:"ADP";1:cpd00009:0:0:"Phosphate";1:cpd00023:0:0:"L-Glutamate";1:cpd00067:0:0:"H+";1:cpd20971:0:0:"Cobyrinate c-monamide"	0	(1) cpd00001[0] + (1) cpd00002[0] + (1) cpd00053[0] + (1) cpd03421[0] => (1) cpd00008[0] + (1) cpd00009[0] + (1) cpd00023[0] + (1) cpd00067[0] + (1) cpd20971[0]	(1) H2O[0] + (1) ATP[0] + (1) L-Glutamine[0] + (1) Cobyrinate[0] => (1) ADP[0] + (1) Phosphate[0] + (1) L-Glutamate[0] + (1) H+[0] + (1) Cobyrinate c-monamide[0]	>	>	null	null	KEGG:R09598;E.C.:6.3.5.11;name:	null	-6.82	0.72	cpd00001;cpd00002;cpd00008;cpd00009;cpd00023;cpd00053;cpd00067;cpd03421;cpd20971	OK	0	null	null	Primary Database
rxn16441	R09599	R09599	(1) cpd00001[0] + (1) cpd00002[0] + (1) cpd00053[0] + (1) cpd20971[0] <=> (1) cpd00008[0] + (1) cpd00009[0] + (1) cpd00023[0] + (1) cpd03914[0]	-1:cpd00001:0:0:"H2O";-1:cpd00002:0:0:"ATP";-1:cpd00053:0:0:"L-Glutamine";-1:cpd20971:0:0:"Cobyrinate c-monamide";1:cpd00008:0:0:"ADP";1:cpd00009:0:0:"Phosphate";1:cpd00023:0:0:"L-Glutamate";1:cpd00067:0:0:"H+";1:cpd03914:0:0:"Cob(II)yrinate diamide"	0	(1) cpd00001[0] + (1) cpd00002[0] + (1) cpd00053[0] + (1) cpd20971[0] => (1) cpd00008[0] + (1) cpd00009[0] + (1) cpd00023[0] + (1) cpd00067[0] + (1) cpd03914[0]	(1) H2O[0] + (1) ATP[0] + (1) L-Glutamine[0] + (1) Cobyrinate c-monamide[0] => (1) ADP[0] + (1) Phosphate[0] + (1) L-Glutamate[0] + (1) H+[0] + (1) Cob(II)yrinate diamide[0]	>	>	null	null	KEGG:R09599;E.C.:6.3.5.11;name:	null	-6.82	0.72	cpd00001;cpd00002;cpd00008;cpd00009;cpd00023;cpd00053;cpd00067;cpd03914;cpd20971	OK	0	null	null	Primary Database
rxn16442	R09600	2,3-diacetamido-2,3-dideoxy-alpha-D-glucuronate 2-epimerase	(1) cpd20972[0] <=> (1) cpd20992[0]	-1:cpd20972:0:0:"UDP-2,3-diacetamido-2,3-dideoxy-alpha-D-glucuronate";1:cpd20992:0:0:"UDP-2,3-diacetamido-2,3-dideoxy-alpha-D-mannuronate"	0	(1) cpd20972[0] <=> (1) cpd20992[0]	(1) UDP-2,3-diacetamido-2,3-dideoxy-alpha-D-glucuronate[0] <=> (1) UDP-2,3-diacetamido-2,3-dideoxy-alpha-D-mannuronate[0]	=	=	null	null	KEGG:R09600;MetaCyc:5.1.3.23-RXN;E.C.:5.1.3.23;name:2,3-diacetamido-2,3-dideoxy-alpha-D-glucuronate 2-epimerase|2,3-diacetamido-2,3-dideoxy-alpha-D-glucuronic acid 2-epimerase|UDP-2,3-diacetamido-2,3-dideoxyglucuronic acid 2-epimerase|UDP-GlcNAc3NAcA 2-epimerase|UDP-alpha-D-GlcNAc3NAcA 2-epimerase|WbpI|WlbD	null	0	2	cpd20972;cpd20992	OK	0	null	null	Primary Database
rxn16443	R09601	all-trans-8'-apo-beta-carotenal:oxygen 15,15'-oxidoreductase (bond-cleaving)	(1) cpd00007[0] + (1) cpd20975[0] <=> (1) cpd00304[0] + (1) cpd20976[0]	-1:cpd00007:0:0:"O2";-1:cpd20975:0:0:"all-trans-8'-Apo-beta-carotenal";1:cpd00304:0:0:"Retinal";1:cpd20976:0:0:"(2E,4E,6E)-2,6-Dimethylocta-2,4,6-trienedial"	0	(1) cpd00007[0] + (1) cpd20975[0] => (1) cpd00304[0] + (1) cpd20976[0]	(1) O2[0] + (1) all-trans-8'-Apo-beta-carotenal[0] => (1) Retinal[0] + (1) (2E,4E,6E)-2,6-Dimethylocta-2,4,6-trienedial[0]	>	>	null	null	KEGG:R09601;MetaCyc:RXN-11783;E.C.:1.14.99.41;name:8'-apo-beta-carotenal 15,15'-oxygenase|ACO|Diox1|all-trans-8'-apo-beta-carotenal 15,15'-oxygenase|all-trans-8'-apo-beta-carotenal:oxygen 15,15'-oxidoreductase (bond-cleaving)	null	-83.78	1.23	cpd00007;cpd00304;cpd20975;cpd20976	OK	0	null	null	Primary Database
rxn16444	R09602	pratensein,NADPH:oxygen oxidoreductase (methylenedioxy-bridge-forming)	(1) cpd00005[0] + (1) cpd00007[0] + (1) cpd07406[0] <=> (2) cpd00001[0] + (1) cpd00006[0] + (1) cpd20974[0]	-1:cpd00005:0:0:"NADPH";-1:cpd00007:0:0:"O2";-1:cpd07406:0:0:"Pratensein";2:cpd00001:0:0:"H2O";1:cpd00006:0:0:"NADP";1:cpd20974:0:0:"5-Hydroxypseudobaptigenin"	0	(1) cpd00005[0] + (1) cpd00007[0] + (1) cpd07406[0] => (2) cpd00001[0] + (1) cpd00006[0] + (1) cpd20974[0]	(1) NADPH[0] + (1) O2[0] + (1) Pratensein[0] => (2) H2O[0] + (1) NADP[0] + (1) 5-Hydroxypseudobaptigenin[0]	>	>	null	null	KEGG:R09602;E.C.:1.14.21.8;name:pratensein,NADPH:oxygen oxidoreductase (methylenedioxy-bridge-forming)	null	-115.06	2.76	cpd00001;cpd00005;cpd00006;cpd00007;cpd07406;cpd20974	OK	0	null	HB	Primary Database
rxn16445	R09603	zeaxanthin:oxygen oxidoreductase (7,8-cleaving)	(2) cpd00007[0] + (1) cpd03637[0] <=> (1) cpd20977[0] + (2) cpd20978[0]	-2:cpd00007:0:0:"O2";-1:cpd03637:0:0:"Zeaxanthin";1:cpd20977:0:0:"Crocetin dialdehyde";2:cpd20978:0:0:"(3S)-3-Hydroxycyclocitral"	0	(2) cpd00007[0] + (1) cpd03637[0] => (1) cpd20977[0] + (2) cpd20978[0]	(2) O2[0] + (1) Zeaxanthin[0] => (1) Crocetin dialdehyde[0] + (2) (3S)-3-Hydroxycyclocitral[0]	>	>	null	null	AraCyc:RXN-8469;CornCyc:RXN-8469;KEGG:R09603;MetaCyc:RXN-8469;PlantCyc:RXN-8469;E.C.:1.14.99.42;name:CsZCD|zeaxanthin 7,8(7',8')-cleavage dioxygenase|zeaxanthin 7,8-dioxygenase|zeaxanthin:oxygen oxidoreductase (7,8-cleaving)	null	-167.56	2.47	cpd00007;cpd03637;cpd20977;cpd20978	OK	0	rxn24943	null	Primary Database
rxn16446	R09604	beta-amyrin,AH2:oxygen oxidoreductase (24-hydroxylating)	(1) cpd00007[0] + (1) cpd05523[0] + (1) cpd11610[0] <=> (1) cpd00001[0] + (1) cpd11609[0] + (1) cpd20979[0]	-1:cpd00007:0:0:"O2";-1:cpd05523:0:0:"beta-Amyrin";-1:cpd11610:0:0:"AH2";1:cpd00001:0:0:"H2O";1:cpd11609:0:0:"A";1:cpd20979:0:0:"24-Hydroxy-beta-amyrin"	0	(1) cpd00007[0] + (1) cpd05523[0] + (1) cpd11610[0] => (1) cpd00001[0] + (1) cpd11609[0] + (1) cpd20979[0]	(1) O2[0] + (1) beta-Amyrin[0] + (1) AH2[0] => (1) H2O[0] + (1) A[0] + (1) 24-Hydroxy-beta-amyrin[0]	?	>	null	null	KEGG:R09604;E.C.:1.14.99.43;name:beta-amyrin,AH2:oxygen oxidoreductase (24-hydroxylating)	null	10000000	10000000	cpd00001;cpd00007;cpd05523;cpd11609;cpd11610;cpd20979	MI:H:2/N:1/R:1	0	null	null	Primary Database
rxn16447	R09605	sophoradiol,AH2:oxygen oxidoreductase (24-hydroxylating)	(1) cpd00007[0] + (1) cpd11610[0] + (1) cpd20980[0] <=> (1) cpd00001[0] + (1) cpd05876[0] + (1) cpd11609[0]	-1:cpd00007:0:0:"O2";-1:cpd11610:0:0:"AH2";-1:cpd20980:0:0:"Sophoradiol";1:cpd00001:0:0:"H2O";1:cpd05876:0:0:"Soyasapogenol B";1:cpd11609:0:0:"A"	0	(1) cpd00007[0] + (1) cpd11610[0] + (1) cpd20980[0] => (1) cpd00001[0] + (1) cpd05876[0] + (1) cpd11609[0]	(1) O2[0] + (1) AH2[0] + (1) Sophoradiol[0] => (1) H2O[0] + (1) Soyasapogenol B[0] + (1) A[0]	?	>	null	null	KEGG:R09605;E.C.:1.14.99.43;name:sophoradiol,AH2:oxygen oxidoreductase (24-hydroxylating)	null	10000000	10000000	cpd00001;cpd00007;cpd05876;cpd11609;cpd11610;cpd20980	MI:H:2/N:1/R:1	0	null	null	Primary Database
rxn16448	R09606	(2E,6E)-farnesyl-diphosphate diphosphate-lyase [(-)-alpha-gurjunene-forming]	(1) cpd00350[0] <=> (1) cpd00012[0] + (1) cpd20981[0]	-1:cpd00350:0:0:"Farnesyldiphosphate";1:cpd00012:0:0:"PPi";1:cpd00067:0:0:"H+";1:cpd20981:0:0:"(-)-alpha-Gurjunene"	0	(1) cpd00350[0] => (1) cpd00012[0] + (1) cpd00067[0] + (1) cpd20981[0]	(1) Farnesyldiphosphate[0] => (1) PPi[0] + (1) H+[0] + (1) (-)-alpha-Gurjunene[0]	>	>	null	null	KEGG:R09606;MetaCyc:RXN-11910;E.C.:4.2.3.72;name:(2E,6E)-farnesyl-diphosphate diphosphate-lyase [(-)-alpha-gurjunene-forming]|alpha-gurjunene synthase	null	-43.05	3.63	cpd00012;cpd00067;cpd00350;cpd20981	OK	0	null	null	Primary Database
rxn16449	R09607	(2Z,6Z)-farnesyl diphosphate lyase (cyclizing;(-)-endo-alpha-bergamotene-forming)	(1) cpd21006[0] <=> (1) cpd00012[0] + (1) cpd20982[0]	-1:cpd21006:0:0:"(2Z,6Z)-Farnesyl diphosphate";1:cpd00012:0:0:"PPi";1:cpd00067:0:0:"H+";1:cpd20982:0:0:"(-)-endo-alpha-Bergamotene"	0	(1) cpd21006[0] <=> (1) cpd00012[0] + (1) cpd00067[0] + (1) cpd20982[0]	(1) (2Z,6Z)-Farnesyl diphosphate[0] <=> (1) PPi[0] + (1) H+[0] + (1) (-)-endo-alpha-Bergamotene[0]	?	=	null	null	KEGG:R09607;MetaCyc:RXN-10482;PlantCyc:RXN-10482;E.C.:4.2.3.54;name:(-)-endo-alpha-bergamotene synthase [(2Z,6Z)-farnesyl diphosphate cyclizing]|(2Z,6Z)-farnesyl diphosphate lyase (cyclizing;(-)-endo-alpha-bergamotene-forming)|(2Z,6Z)-farnesyl diphosphate lyase [cyclizing, (-)-endo-alpha-bergamotene-forming]|SBS (ambiguous)	null	10000000	10000000	cpd00012;cpd00067;cpd20982;cpd21006	OK	0	null	null	Primary Database
rxn16450	R09608	(2Z,6Z)-farnesyl diphosphate lyase (cyclizing;(+)-alpha-santalene-forming)	(1) cpd21006[0] <=> (1) cpd00012[0] + (1) cpd20983[0]	-1:cpd21006:0:0:"(2Z,6Z)-Farnesyl diphosphate";1:cpd00012:0:0:"PPi";1:cpd00067:0:0:"H+";1:cpd20983:0:0:"(+)-alpha-Santalene"	0	(1) cpd21006[0] <=> (1) cpd00012[0] + (1) cpd00067[0] + (1) cpd20983[0]	(1) (2Z,6Z)-Farnesyl diphosphate[0] <=> (1) PPi[0] + (1) H+[0] + (1) (+)-alpha-Santalene[0]	?	=	null	null	KEGG:R09608;MetaCyc:RXN-10567;PlantCyc:RXN-10567;E.C.:4.2.3.50;name:(+)-alpha-santalene synthase [(2Z,6Z)-farnesyl diphosphate cyclizing]|(2Z,6Z)-farnesyl diphosphate lyase (cyclizing;(+)-alpha-santalene-forming)|(2Z,6Z)-farnesyl diphosphate lyase [cyclizing, (+)-alpha-santalene-forming]|SBS (ambiguous)	null	10000000	10000000	cpd00012;cpd00067;cpd20983;cpd21006	OK	0	null	null	Primary Database
rxn16451	R09609	(2Z,6Z)-farnesyl diphosphate lyase (cyclizing;(+)-endo-beta-bergamotene-forming)	(1) cpd21006[0] <=> (1) cpd00012[0] + (1) cpd20984[0]	-1:cpd21006:0:0:"(2Z,6Z)-Farnesyl diphosphate";1:cpd00012:0:0:"PPi";1:cpd00067:0:0:"H+";1:cpd20984:0:0:"(+)-endo-beta-Bergamotene"	0	(1) cpd21006[0] <=> (1) cpd00012[0] + (1) cpd00067[0] + (1) cpd20984[0]	(1) (2Z,6Z)-Farnesyl diphosphate[0] <=> (1) PPi[0] + (1) H+[0] + (1) (+)-endo-beta-Bergamotene[0]	?	=	null	null	KEGG:R09609;MetaCyc:RXN-10483;PlantCyc:RXN-10483;E.C.:4.2.3.53;name:(+)-endo-beta-bergamotene synthase [(2Z,6Z)-farnesyl diphosphate cyclizing]|(2Z,6Z)-farnesyl diphosphate lyase (cyclizing, (+)-endo-beta-bergamotene-forming)|(2Z,6Z)-farnesyl diphosphate lyase (cyclizing;(+)-endo-beta-bergamotene-forming)|SBS (ambiguous)	null	10000000	10000000	cpd00012;cpd00067;cpd20984;cpd21006	OK	0	null	null	Primary Database
rxn16452	R09610	(2Z,6E)-farnesyl-diphosphate diphosphate-lyase [(-)-gamma-cadinene-forming]	(1) cpd17150[0] <=> (1) cpd00012[0] + (1) cpd20985[0]	-1:cpd17150:0:0:"(2Z,6E)-Farnesyl diphosphate";1:cpd00012:0:0:"PPi";3:cpd00067:0:0:"H+";1:cpd20985:0:0:"(-)-gamma-Cadinene"	0	(1) cpd17150[0] => (1) cpd00012[0] + (3) cpd00067[0] + (1) cpd20985[0]	(1) (2Z,6E)-Farnesyl diphosphate[0] => (1) PPi[0] + (3) H+[0] + (1) (-)-gamma-Cadinene[0]	>	>	null	null	KEGG:R09610;E.C.:4.2.3.62;name:(2Z,6E)-farnesyl-diphosphate diphosphate-lyase [(-)-gamma-cadinene-forming]	null	-27.76	3.4	cpd00012;cpd00067;cpd17150;cpd20985	OK	0	null	HB	Primary Database
rxn16453	R09611	S-adenosyl-L-methionine:tricetin 3',5'-O-dimethyltransferase	(2) cpd00017[0] + (1) cpd07081[0] <=> (2) cpd00019[0] + (1) cpd07082[0]	-2:cpd00017:0:0:"S-Adenosyl-L-methionine";-1:cpd07081:0:0:"Tricetin";2:cpd00019:0:0:"S-Adenosyl-homocysteine";2:cpd00067:0:0:"H+";1:cpd07082:0:0:"Tricin"	0	(2) cpd00017[0] + (1) cpd07081[0] <=> (2) cpd00019[0] + (2) cpd00067[0] + (1) cpd07082[0]	(2) S-Adenosyl-L-methionine[0] + (1) Tricetin[0] <=> (2) S-Adenosyl-homocysteine[0] + (2) H+[0] + (1) Tricin[0]	=	=	null	null	KEGG:R09611;MetaCyc:RXN-13196;E.C.:2.1.1.175;name:S-adenosyl-L-methionine:tricetin 3',5'-O-dimethyltransferase|tricin synthase	null	-8.72	4.44	cpd00017;cpd00019;cpd00067;cpd07081;cpd07082	OK	0	null	null	Primary Database
rxn16454	R09612	S-adenosyl-L-methionine:tricetin 3'-O-methyltransferase	(1) cpd00017[0] + (1) cpd07081[0] <=> (1) cpd00019[0] + (1) cpd20986[0]	-1:cpd00017:0:0:"S-Adenosyl-L-methionine";-1:cpd07081:0:0:"Tricetin";1:cpd00019:0:0:"S-Adenosyl-homocysteine";2:cpd00067:0:0:"H+";1:cpd20986:0:0:"3'-O-Methyltricetin"	0	(1) cpd00017[0] + (1) cpd07081[0] <=> (1) cpd00019[0] + (2) cpd00067[0] + (1) cpd20986[0]	(1) S-Adenosyl-L-methionine[0] + (1) Tricetin[0] <=> (1) S-Adenosyl-homocysteine[0] + (2) H+[0] + (1) 3'-O-Methyltricetin[0]	=	=	null	null	KEGG:R09612;MetaCyc:RXN-11582;PlantCyc:RXN-11582;E.C.:2.1.1.-|2.1.1.169|2.1.1.175;name:FOMT|S-adenosyl-L-methionine:tricetin 3',4',5'-O-trimethyltransferase|S-adenosyl-L-methionine:tricetin 3'-O-methyltransferase|TaCOMT1|TaOMT1|TaOMT2|tricetin 3'-O-methyltransferase	null	-4.36	2.22	cpd00017;cpd00019;cpd00067;cpd07081;cpd20986	OK	0	null	HB	Primary Database
rxn16455	R09613	S-adenosyl-L-methionine:3'O-tricetin 5'-O-methyltransferase	(1) cpd00017[0] + (1) cpd20986[0] <=> (1) cpd00019[0] + (1) cpd07082[0]	-1:cpd00017:0:0:"S-Adenosyl-L-methionine";-1:cpd20986:0:0:"3'-O-Methyltricetin";1:cpd00019:0:0:"S-Adenosyl-homocysteine";1:cpd07082:0:0:"Tricin"	0	(1) cpd00017[0] + (1) cpd20986[0] <=> (1) cpd00019[0] + (1) cpd07082[0]	(1) S-Adenosyl-L-methionine[0] + (1) 3'-O-Methyltricetin[0] <=> (1) S-Adenosyl-homocysteine[0] + (1) Tricin[0]	=	=	null	null	KEGG:R09613;MetaCyc:RXN-11583;PlantCyc:RXN-11583;E.C.:2.1.1.-|2.1.1.169|2.1.1.175;name:3'-O-methyltricetin 5'-O-methyltransferase|FOMT|HvOMT1|ROMT-15|ROMT-17|S-adenosyl-L-methionine:3'O-tricetin 5'-O-methyltransferase|TaCOMT1|TaOMT1|TaOMT2|ZmOMT1	null	-4.36	2.22	cpd00017;cpd00019;cpd07082;cpd20986	OK	0	null	HB	Primary Database
rxn16456	R09614	(2E,6E)-farnesyl-diphosphate diphosphate-lyase [(+)-alpha-barbatene-forming]	(1) cpd00350[0] <=> (1) cpd00012[0] + (1) cpd20987[0]	-1:cpd00350:0:0:"Farnesyldiphosphate";1:cpd00012:0:0:"PPi";1:cpd00067:0:0:"H+";1:cpd20987:0:0:"(+)-alpha-Barbatene"	0	(1) cpd00350[0] <=> (1) cpd00012[0] + (1) cpd00067[0] + (1) cpd20987[0]	(1) Farnesyldiphosphate[0] <=> (1) PPi[0] + (1) H+[0] + (1) (+)-alpha-Barbatene[0]	?	=	null	null	AraCyc:RXN-8417;KEGG:R09614;MaizeCyc:RXN-8417;MetaCyc:RXN-8417;RiceCyc:RXN-8417;E.C.:4.2.3.69;name:(+)-alpha-barbatene synthase|(2E,6E)-farnesyl-diphosphate diphosphate-lyase [(+)-alpha-barbatene-forming]|AtBS	null	10000000	10000000	cpd00012;cpd00067;cpd00350;cpd20987	OK	0	null	null	Primary Database
rxn16457	R09615	(2E,6E)-farnesyl-diphosphate diphosphate-lyase [(+)-cubenene-forming]	(1) cpd00350[0] <=> (1) cpd00012[0] + (1) cpd20988[0]	-1:cpd00350:0:0:"Farnesyldiphosphate";1:cpd00012:0:0:"PPi";1:cpd00067:0:0:"H+";1:cpd20988:0:0:"(+)-Cubenene"	0	(1) cpd00350[0] => (1) cpd00012[0] + (1) cpd00067[0] + (1) cpd20988[0]	(1) Farnesyldiphosphate[0] => (1) PPi[0] + (1) H+[0] + (1) (+)-Cubenene[0]	>	>	null	null	KEGG:R09615;MetaCyc:RXN-11905;E.C.:4.2.3.63;name:(+)-cubenene synthase|(2E,6E)-farnesyl-diphosphate diphosphate-lyase [(+)-cubenene-forming]	null	-46.16	2.41	cpd00012;cpd00067;cpd00350;cpd20988	OK	0	null	null	Primary Database
rxn16458	R09616	(2E,6E)-farnesyl-diphosphate diphosphate-lyase [(+)-delta-selinene-forming]	(1) cpd00350[0] <=> (1) cpd00012[0] + (1) cpd20989[0]	-1:cpd00350:0:0:"Farnesyldiphosphate";1:cpd00012:0:0:"PPi";1:cpd00067:0:0:"H+";1:cpd20989:0:0:"(+)-delta-Selinene"	0	(1) cpd00350[0] => (1) cpd00012[0] + (1) cpd00067[0] + (1) cpd20989[0]	(1) Farnesyldiphosphate[0] => (1) PPi[0] + (1) H+[0] + (1) (+)-delta-Selinene[0]	>	>	null	null	KEGG:R09616;MetaCyc:RXN-13412|RXN-8566;PlantCyc:RXN-8566;RiceCyc:RXN-8566;SorghumCyc:RXN-8566;E.C.:4.2.3.76;name:(+)-delta-selinene synthase|(2E,6E)-farnesyl-diphosphate diphosphate-lyase [(+)-delta-selinene-forming]	null	-57.55	3.93	cpd00012;cpd00067;cpd00350;cpd20989	OK	0	null	null	Primary Database
rxn16459	R09617	(2E,6E)-farnesyl-diphosphate diphosphate-lyase [(+)-epicubenol-forming]	(1) cpd00001[0] + (1) cpd00350[0] <=> (1) cpd00012[0] + (1) cpd20991[0]	-1:cpd00001:0:0:"H2O";-1:cpd00350:0:0:"Farnesyldiphosphate";1:cpd00012:0:0:"PPi";1:cpd00067:0:0:"H+";1:cpd20991:0:0:"(+)-Epicubenol"	0	(1) cpd00001[0] + (1) cpd00350[0] => (1) cpd00012[0] + (1) cpd00067[0] + (1) cpd20991[0]	(1) H2O[0] + (1) Farnesyldiphosphate[0] => (1) PPi[0] + (1) H+[0] + (1) (+)-Epicubenol[0]	>	>	null	null	KEGG:R09617;MetaCyc:RXN-11904;E.C.:4.2.3.64;name:(+)-epicubenol synthase|(2E,6E)-farnesyl-diphosphate diphosphate-lyase [(+)-epicubenol-forming]|farnesyl pyrophosphate cyclase (ambiguous)	null	-60.52	3.72	cpd00001;cpd00012;cpd00067;cpd00350;cpd20991	OK	0	null	null	Primary Database
rxn16460	R09618	(2E,6E)-farnesyl-diphosphate diphosphate-lyase [(3R,6E)-nerolidol-forming]	(1) cpd00001[0] + (1) cpd00350[0] <=> (1) cpd00012[0] + (1) cpd20993[0]	-1:cpd00001:0:0:"H2O";-1:cpd00350:0:0:"Farnesyldiphosphate";1:cpd00012:0:0:"PPi";1:cpd00067:0:0:"H+";1:cpd20993:0:0:"(3R,6E)-Nerolidol"	0	(1) cpd00001[0] + (1) cpd00350[0] => (1) cpd00012[0] + (1) cpd00067[0] + (1) cpd20993[0]	(1) H2O[0] + (1) Farnesyldiphosphate[0] => (1) PPi[0] + (1) H+[0] + (1) (3R,6E)-Nerolidol[0]	>	>	null	null	AraCyc:RXN-11575;CornCyc:RXN-11575;KEGG:R09618;MaizeCyc:RXN-11575;MetaCyc:RXN-11575;E.C.:4.2.3.49;name:(2E,6E)-farnesyl-diphosphate diphosphate-lyase [(3R,6E)-nerolidol-forming]|(3R,6E)-nerolidol synthase|terpene synthase 1	null	-16.6	0.95	cpd00001;cpd00012;cpd00067;cpd00350;cpd20993	OK	0	null	null	Primary Database
rxn16461	R09619	(2E,6E)-farnesyl-diphosphate diphosphate-lyase [(E)-gamma-bisabolene-forming]	(1) cpd00350[0] <=> (1) cpd00012[0] + (1) cpd20995[0]	-1:cpd00350:0:0:"Farnesyldiphosphate";1:cpd00012:0:0:"PPi";1:cpd00067:0:0:"H+";1:cpd20995:0:0:"(E)-gamma-Bisabolene"	0	(1) cpd00350[0] => (1) cpd00012[0] + (1) cpd00067[0] + (1) cpd20995[0]	(1) Farnesyldiphosphate[0] => (1) PPi[0] + (1) H+[0] + (1) (E)-gamma-Bisabolene[0]	>	>	null	null	KEGG:R09619;MetaCyc:RXN-8549;PlantCyc:RXN-8549;E.C.:4.2.3.59;name:(2E,6E)-farnesyl-diphosphate diphosphate-lyase [(E)-gamma-bisabolene-forming]|(E)-gamma-bisabolene synthase	null	-9.14	2.62	cpd00012;cpd00067;cpd00350;cpd20995	OK	0	null	null	Primary Database
rxn16462	R09620	(2E,6E)-farnesyl-diphosphate diphosphate-lyase [(Z)-gamma-bisabolene-forming]	(1) cpd00350[0] <=> (1) cpd00012[0] + (1) cpd17147[0]	-1:cpd00350:0:0:"Farnesyldiphosphate";1:cpd00012:0:0:"PPi";1:cpd00067:0:0:"H+";1:cpd17147:0:0:"gamma-Bisabolene"	0	(1) cpd00350[0] => (1) cpd00012[0] + (1) cpd00067[0] + (1) cpd17147[0]	(1) Farnesyldiphosphate[0] => (1) PPi[0] + (1) H+[0] + (1) gamma-Bisabolene[0]	>	>	null	null	AraCyc:RXN-10005;BrachyCyc:RXN-10005;KEGG:R09620;MetaCyc:RXN-10005;E.C.:4.2.3.40;name:(2E,6E)-farnesyl-diphosphate diphosphate-lyase [(Z)-gamma-bisabolene-forming]|(Z)-gamma-bisabolene synthase	null	-9.14	2.62	cpd00012;cpd00067;cpd00350;cpd17147	OK	0	null	null	Primary Database
rxn16463	R09621	malonyl-CoA:benzoyl-CoA malonyltransferase (cyclizing)	(3) cpd00070[0] + (1) cpd00401[0] <=> (4) cpd00010[0] + (4) cpd00011[0] + (1) cpd20997[0]	-3:cpd00067:0:0:"H+";-3:cpd00070:0:0:"Malonyl-CoA";-1:cpd00401:0:0:"Benzoyl-CoA";4:cpd00010:0:0:"CoA";4:cpd00011:0:0:"CO2";1:cpd20997:0:0:"3,5-Dihydroxybiphenyl"	0	(3) cpd00067[0] + (3) cpd00070[0] + (1) cpd00401[0] => (4) cpd00010[0] + (4) cpd00011[0] + (1) cpd20997[0]	(3) H+[0] + (3) Malonyl-CoA[0] + (1) Benzoyl-CoA[0] => (4) CoA[0] + (4) CO2[0] + (1) 3,5-Dihydroxybiphenyl[0]	>	>	null	null	KEGG:R09621;MetaCyc:2.3.1.177-RXN;E.C.:2.3.1.177;name:BIS|biphenyl synthase|malonyl-CoA:benzoyl-CoA malonyltransferase|malonyl-CoA:benzoyl-CoA malonyltransferase (cyclizing)	null	-21.08	4.95	cpd00010;cpd00011;cpd00067;cpd00070;cpd00401;cpd20997	OK	0	null	null	Primary Database
rxn16464	R09622	acetyl-CoA:desacetylmycothiol N-acetyltransferase	(1) cpd00022[0] + (1) cpd20951[0] <=> (1) cpd00010[0] + (1) cpd04105[0]	-1:cpd00022:0:0:"Acetyl-CoA";-1:cpd20951:0:0:"1-O-[2-(L-Cysteinamido)-2-deoxy-alpha-D-glucopyranosyl]-1D-myo-inositol";1:cpd00010:0:0:"CoA";1:cpd00067:0:0:"H+";1:cpd04105:0:0:"Mycothiol"	0	(1) cpd00022[0] + (1) cpd20951[0] => (1) cpd00010[0] + (1) cpd00067[0] + (1) cpd04105[0]	(1) Acetyl-CoA[0] + (1) 1-O-[2-(L-Cysteinamido)-2-deoxy-alpha-D-glucopyranosyl]-1D-myo-inositol[0] => (1) CoA[0] + (1) H+[0] + (1) Mycothiol[0]	>	>	null	null	KEGG:R09622;MetaCyc:RXN1G-4;E.C.:2.3.1.189;name:MshD|acetyl-CoA:desacetylmycothiol N-acetyltransferase|acetyl-CoA:desacetylmycothiol O-acetyltransferase|mycothiol synthase	null	-5.29	1.26	cpd00010;cpd00022;cpd00067;cpd04105;cpd20951	OK	0	null	null	Primary Database
rxn16465	R09623	(2E,6E)-farnesyl-diphosphate diphosphate-lyase [(S)-beta-bisabolene-forming]	(1) cpd00350[0] <=> (1) cpd00012[0] + (1) cpd17117[0]	-1:cpd00350:0:0:"Farnesyldiphosphate";1:cpd00012:0:0:"PPi";1:cpd00067:0:0:"H+";1:cpd17117:0:0:"beta-Bisabolene"	0	(1) cpd00350[0] => (1) cpd00012[0] + (1) cpd00067[0] + (1) cpd17117[0]	(1) Farnesyldiphosphate[0] => (1) PPi[0] + (1) H+[0] + (1) beta-Bisabolene[0]	>	>	null	null	AraCyc:RXN-8429;CornCyc:RXN-8429;KEGG:R09623;MaizeCyc:RXN-8429;MetaCyc:RXN-8429;E.C.:4.2.3.55;name:(2E,6E)-farnesyl-diphosphate diphosphate-lyase [(S)-beta-bisabolene-forming]|(S)-beta-bisabolene synthase	null	-25.88	1.56	cpd00012;cpd00067;cpd00350;cpd17117	OK	0	null	null	Primary Database
rxn16466	R09624	(2E,6E)-farnesyl-diphosphate diphosphate-lyase (germacrene-C-forming)	(1) cpd00350[0] <=> (1) cpd00012[0] + (1) cpd20994[0]	-1:cpd00350:0:0:"Farnesyldiphosphate";1:cpd00012:0:0:"PPi";1:cpd00067:0:0:"H+";1:cpd20994:0:0:"Germacrene C"	0	(1) cpd00350[0] <=> (1) cpd00012[0] + (1) cpd00067[0] + (1) cpd20994[0]	(1) Farnesyldiphosphate[0] <=> (1) PPi[0] + (1) H+[0] + (1) Germacrene C[0]	?	=	null	null	CornCyc:RXN-8561;KEGG:R09624;MetaCyc:RXN-8561;PlantCyc:RXN-8561;PoplarCyc:RXN-8561;E.C.:4.2.3.60;name:(2E,6E)-farnesyl-diphosphate diphosphate-lyase (germacrene-C-forming)|germacrene C synthase	null	10000000	10000000	cpd00012;cpd00067;cpd00350;cpd20994	OK	0	null	null	Primary Database
rxn16467	R09625	(S)-beta-macrocarpene lyase (decyclizing)	(1) cpd17117[0] <=> (1) cpd20998[0]	-1:cpd17117:0:0:"beta-Bisabolene";1:cpd20998:0:0:"(S)-beta-Macrocarpene"	0	(1) cpd17117[0] => (1) cpd20998[0]	(1) beta-Bisabolene[0] => (1) (S)-beta-Macrocarpene[0]	>	>	null	null	CornCyc:RXN-11903;KEGG:R09625;MetaCyc:RXN-11903;PlantCyc:RXN-11903;E.C.:5.5.1.17;name:(S)-beta-macrocarpene lyase (decyclizing)|(S)-beta-macrocarpene synthase|TPS11|TPS6	null	-17.44	1.32	cpd17117;cpd20998	OK	0	null	null	Primary Database
rxn16468	R09626	(2E,6E)-farnesyl-diphosphate diphosphate-lyase (cis-muuroladiene-forming)	(1) cpd00350[0] <=> (1) cpd00012[0] + (1) cpd20999[0]	-1:cpd00350:0:0:"Farnesyldiphosphate";1:cpd00012:0:0:"PPi";1:cpd00067:0:0:"H+";1:cpd20999:0:0:"cis-Muurola-3,5-diene"	0	(1) cpd00350[0] => (1) cpd00012[0] + (1) cpd00067[0] + (1) cpd20999[0]	(1) Farnesyldiphosphate[0] => (1) PPi[0] + (1) H+[0] + (1) cis-Muurola-3,5-diene[0]	>	>	null	null	KEGG:R09626;MetaCyc:RXN-9962;PlantCyc:RXN-9962;E.C.:4.2.3.67;name:(2E,6E)-farnesyl-diphosphate diphosphate-lyase (cis-muuroladiene-forming)|MxpSS1|cis-muuroladiene synthase	null	-50.98	2.44	cpd00012;cpd00067;cpd00350;cpd20999	OK	0	null	null	Primary Database
rxn16469	R09627	(2E,6E)-farnesyl-diphosphate diphosphate-lyase (cis-muuroladiene-forming)	(1) cpd00350[0] <=> (1) cpd00012[0] + (1) cpd21000[0]	-1:cpd00350:0:0:"Farnesyldiphosphate";1:cpd00012:0:0:"PPi";1:cpd00067:0:0:"H+";1:cpd21000:0:0:"cis-Muurola-4(14),5-diene"	0	(1) cpd00350[0] => (1) cpd00012[0] + (1) cpd00067[0] + (1) cpd21000[0]	(1) Farnesyldiphosphate[0] => (1) PPi[0] + (1) H+[0] + (1) cis-Muurola-4(14),5-diene[0]	>	>	null	null	KEGG:R09627;MetaCyc:RXN-9963;PlantCyc:RXN-9963;E.C.:4.2.3.67;name:(2E,6E)-farnesyl-diphosphate diphosphate-lyase (cis-muuroladiene-forming)|MxpSS1|cis-muuroladiene synthase	null	-25.34	3.27	cpd00012;cpd00067;cpd00350;cpd21000	OK	0	null	null	Primary Database
rxn16470	R09628	(2E,6E)-farnesyl-diphosphate diphosphohydrolase (drimenol-forming)	(1) cpd00001[0] + (1) cpd00350[0] <=> (1) cpd00012[0] + (1) cpd20990[0]	-1:cpd00001:0:0:"H2O";-1:cpd00350:0:0:"Farnesyldiphosphate";1:cpd00012:0:0:"PPi";1:cpd00067:0:0:"H+";1:cpd20990:0:0:"Drimenol"	0	(1) cpd00001[0] + (1) cpd00350[0] => (1) cpd00012[0] + (1) cpd00067[0] + (1) cpd20990[0]	(1) H2O[0] + (1) Farnesyldiphosphate[0] => (1) PPi[0] + (1) H+[0] + (1) Drimenol[0]	>	>	null	null	KEGG:R09628;MetaCyc:RXN-11900;E.C.:3.1.7.7;name:(2E,6E)-farnesyl-diphosphate diphosphohydrolase (drimenol-forming)|drimenol cyclase|farnesyl pyrophosphate:drimenol cyclase	null	-61.65	3.72	cpd00001;cpd00012;cpd00067;cpd00350;cpd20990	OK	0	null	null	Primary Database
rxn16471	R09629	(2E,6E)-farnesyl-diphosphate diphosphate-lyase (patchoulol-forming)	(1) cpd00001[0] + (1) cpd00350[0] <=> (1) cpd00012[0] + (1) cpd21001[0]	-1:cpd00001:0:0:"H2O";-1:cpd00350:0:0:"Farnesyldiphosphate";1:cpd00012:0:0:"PPi";1:cpd00067:0:0:"H+";1:cpd21001:0:0:"Patchoulol"	0	(1) cpd00001[0] + (1) cpd00350[0] <=> (1) cpd00012[0] + (1) cpd00067[0] + (1) cpd21001[0]	(1) H2O[0] + (1) Farnesyldiphosphate[0] <=> (1) PPi[0] + (1) H+[0] + (1) Patchoulol[0]	?	=	null	null	KEGG:R09629;E.C.:4.2.3.70;name:(2E,6E)-farnesyl-diphosphate diphosphate-lyase (patchoulol-forming)	null	10000000	10000000	cpd00001;cpd00012;cpd00067;cpd00350;cpd21001	OK	0	null	null	Primary Database
rxn16472	R09630	(2E,6E)-farnesyl-diphosphate diphosphohydrolase (presilphiperfolan-8beta-ol-forming)	(1) cpd00001[0] + (1) cpd00350[0] <=> (1) cpd00012[0] + (1) cpd21002[0]	-1:cpd00001:0:0:"H2O";-1:cpd00350:0:0:"Farnesyldiphosphate";1:cpd00012:0:0:"PPi";1:cpd00067:0:0:"H+";1:cpd21002:0:0:"Presilphiperfolan-8beta-ol"	0	(1) cpd00001[0] + (1) cpd00350[0] <=> (1) cpd00012[0] + (1) cpd00067[0] + (1) cpd21002[0]	(1) H2O[0] + (1) Farnesyldiphosphate[0] <=> (1) PPi[0] + (1) H+[0] + (1) Presilphiperfolan-8beta-ol[0]	?	=	null	null	KEGG:R09630;MetaCyc:RXN-10640;E.C.:4.2.3.74;name:(2E,6E)-farnesyl-diphosphate diphosphohydrolase (presilphiperfolan-8beta-ol-forming)|BcBOT2, CND15|presilphiperfolanol synthase	null	10000000	10000000	cpd00001;cpd00012;cpd00067;cpd00350;cpd21002	OK	0	null	null	Primary Database
rxn16473	R09631	acetyl-CoA:(3Z)-hex-3-en-1-ol acetyltransferase	(1) cpd00022[0] + (1) cpd05400[0] <=> (1) cpd00010[0] + (1) cpd21003[0]	-1:cpd00022:0:0:"Acetyl-CoA";-1:cpd05400:0:0:"3-Hexenol";1:cpd00010:0:0:"CoA";1:cpd21003:0:0:"(Z)-3-Hexen-1-ol acetate"	0	(1) cpd00022[0] + (1) cpd05400[0] => (1) cpd00010[0] + (1) cpd21003[0]	(1) Acetyl-CoA[0] + (1) 3-Hexenol[0] => (1) CoA[0] + (1) (Z)-3-Hexen-1-ol acetate[0]	>	>	null	null	AraCyc:RXN-11852;CornCyc:RXN-11852;KEGG:R09631;MaizeCyc:RXN-11852;MetaCyc:RXN-11852;E.C.:2.3.1.195;name:(Z)-3-hexen-1-ol acetyltransferase|At3g03480|CHAT|acetyl-CoA:(3Z)-hex-3-en-1-ol acetyltransferase	null	-3.61	1.18	cpd00010;cpd00022;cpd05400;cpd21003	OK	0	null	null	Primary Database
rxn16474	R09632	beta-D-galactosyl-(1->4)-L-rhamnose:phosphate 1-alpha-D-galactosyltransferase	(1) cpd00009[0] + (1) cpd21004[0] <=> (1) cpd00348[0] + (1) cpd00396[0]	-1:cpd00009:0:0:"Phosphate";-1:cpd21004:0:0:"beta-D-Galactosyl-(1->4)-L-rhamnose";1:cpd00348:0:0:"D-Galactose 1-phosphate";1:cpd00396:0:0:"L-Rhamnose"	0	(1) cpd00009[0] + (1) cpd21004[0] => (1) cpd00348[0] + (1) cpd00396[0]	(1) Phosphate[0] + (1) beta-D-Galactosyl-(1->4)-L-rhamnose[0] => (1) D-Galactose 1-phosphate[0] + (1) L-Rhamnose[0]	>	>	null	null	KEGG:R09632;E.C.:2.4.1.247;name:beta-D-galactosyl-(1->4)-L-rhamnose:phosphate 1-alpha-D-galactosyltransferase	null	-10.33	0.68	cpd00009;cpd00348;cpd00396;cpd21004	OK	0	null	null	Primary Database
rxn16475	R09632	beta-D-galactosyl-(1->4)-L-rhamnose:phosphate 1-alpha-D-galactosyltransferase	(1) cpd00009[0] + (1) cpd21004[0] <=> (1) cpd00348[0] + (1) cpd01562[0]	-1:cpd00009:0:0:"Phosphate";-1:cpd21004:0:0:"beta-D-Galactosyl-(1->4)-L-rhamnose";1:cpd00348:0:0:"D-Galactose 1-phosphate";1:cpd01562:0:0:"beta-L-Rhamnose"	0	(1) cpd00009[0] + (1) cpd21004[0] => (1) cpd00348[0] + (1) cpd01562[0]	(1) Phosphate[0] + (1) beta-D-Galactosyl-(1->4)-L-rhamnose[0] => (1) D-Galactose 1-phosphate[0] + (1) beta-L-Rhamnose[0]	>	>	null	null	KEGG:R09632_C00507xC02338;E.C.:2.4.1.247;name:beta-D-galactosyl-(1->4)-L-rhamnose:phosphate 1-alpha-D-galactosyltransferase	null	-10.33	0.68	cpd00009;cpd00348;cpd01562;cpd21004	OK	0	null	null	Primary Database
rxn16476	R09632	beta-D-galactosyl-(1->4)-L-rhamnose:phosphate 1-alpha-D-galactosyltransferase	(1) cpd00009[0] + (1) cpd21004[0] <=> (1) cpd00348[0] + (1) cpd01627[0]	-1:cpd00009:0:0:"Phosphate";-1:cpd21004:0:0:"beta-D-Galactosyl-(1->4)-L-rhamnose";1:cpd00348:0:0:"D-Galactose 1-phosphate";1:cpd01627:0:0:"alpha-L-Rhamnose"	0	(1) cpd00009[0] + (1) cpd21004[0] => (1) cpd00348[0] + (1) cpd01627[0]	(1) Phosphate[0] + (1) beta-D-Galactosyl-(1->4)-L-rhamnose[0] => (1) D-Galactose 1-phosphate[0] + (1) alpha-L-Rhamnose[0]	>	>	null	null	KEGG:R09632_C00507xC02476;E.C.:2.4.1.247;name:beta-D-galactosyl-(1->4)-L-rhamnose:phosphate 1-alpha-D-galactosyltransferase	null	-10.33	0.68	cpd00009;cpd00348;cpd01627;cpd21004	OK	0	null	null	Primary Database
rxn16477	R09633	dimethylallyl-diphosphate:isopentenyl-diphosphate cistransferase (adding 2 isopentenyl units)	(2) cpd00113[0] + (1) cpd00202[0] <=> (2) cpd00012[0] + (1) cpd21006[0]	-2:cpd00113:0:0:"Isopentenyldiphosphate";-1:cpd00202:0:0:"DMAPP";2:cpd00012:0:0:"PPi";2:cpd00067:0:0:"H+";1:cpd21006:0:0:"(2Z,6Z)-Farnesyl diphosphate"	0	(2) cpd00113[0] + (1) cpd00202[0] => (2) cpd00012[0] + (2) cpd00067[0] + (1) cpd21006[0]	(2) Isopentenyldiphosphate[0] + (1) DMAPP[0] => (2) PPi[0] + (2) H+[0] + (1) (2Z,6Z)-Farnesyl diphosphate[0]	>	>	null	null	AraCyc:RXN-10481;CornCyc:RXN-10481;KEGG:R09633;MetaCyc:RXN-10481;PlantCyc:RXN-10481;E.C.:2.5.1.92;name:(2Z,6Z)-farnesyl diphosphate synthase|Z,Z-FPP synthase|Z,Z-farnesyl pyrophosphate synthase|cis,cis-farnesyl diphosphate synthase|dimethylallyl-diphosphate:isopentenyl-diphosphate cistransferase (adding 2 isopentenyl units)|zFPS	null	-45.06	1.34	cpd00012;cpd00067;cpd00113;cpd00202;cpd21006	OK	0	null	null	Primary Database
rxn16478	R09634	UDP-N-acetyl-D-glucosamine:1D-myo-inositol 3-phosphate alpha-D-glycosyltransferase	(1) cpd00037[0] + (1) cpd02484[0] <=> (1) cpd00014[0] + (1) cpd21007[0]	-1:cpd00037:0:0:"UDP-N-acetylglucosamine";-1:cpd02484:0:0:"Inositol 3-phosphate";1:cpd00014:0:0:"UDP";1:cpd21007:0:0:"1-O-(2-Acetamido-2-deoxy-alpha-D-glucopyranosyl)-1D-myo-inositol 3-phosphate"	0	(1) cpd00037[0] + (1) cpd02484[0] <=> (1) cpd00014[0] + (1) cpd21007[0]	(1) UDP-N-acetylglucosamine[0] + (1) Inositol 3-phosphate[0] <=> (1) UDP[0] + (1) 1-O-(2-Acetamido-2-deoxy-alpha-D-glucopyranosyl)-1D-myo-inositol 3-phosphate[0]	=	=	null	null	KEGG:R09634;E.C.:2.4.1.250;name:UDP-N-acetyl-D-glucosamine:1D-myo-inositol 3-phosphate alpha-D-glycosyltransferase	null	-1.7	0.63	cpd00014;cpd00037;cpd02484;cpd21007	OK	0	null	null	Primary Database
rxn16479	R09635	UDP-D-glucuronate:cyanidin-3-O-beta-glucoside 2-O-beta-glucuronosyltransferase	(1) cpd00144[0] + (1) cpd05511[0] <=> (1) cpd00014[0] + (1) cpd21008[0]	-1:cpd00067:0:0:"H+";-1:cpd00144:0:0:"UDPglucuronate";-1:cpd05511:0:0:"Cyanidin 3-O-glucoside";1:cpd00014:0:0:"UDP";1:cpd21008:0:0:"Cyanidin 3-O-(2-O-beta-D-glucuronosyl)-beta-D-glucoside"	0	(1) cpd00067[0] + (1) cpd00144[0] + (1) cpd05511[0] <=> (1) cpd00014[0] + (1) cpd21008[0]	(1) H+[0] + (1) UDPglucuronate[0] + (1) Cyanidin 3-O-glucoside[0] <=> (1) UDP[0] + (1) Cyanidin 3-O-(2-O-beta-D-glucuronosyl)-beta-D-glucoside[0]	=	=	null	null	KEGG:R09635;E.C.:2.4.1.254;name:UDP-D-glucuronate:cyanidin-3-O-beta-glucoside 2-O-beta-glucuronosyltransferase	null	-1.7	0.63	cpd00014;cpd00067;cpd00144;cpd05511;cpd21008	OK	0	null	HB	Primary Database
rxn16480	R09636	UDP-D-glucuronate:soyasapogenol 3-O-D-glucuronosyltransferase	(1) cpd00144[0] + (1) cpd05876[0] <=> (1) cpd00014[0] + (1) cpd21009[0]	-1:cpd00144:0:0:"UDPglucuronate";-1:cpd05876:0:0:"Soyasapogenol B";1:cpd00014:0:0:"UDP";1:cpd21009:0:0:"Soyasapogenol B 3-O-D-glucuronide"	0	(1) cpd00144[0] + (1) cpd05876[0] <=> (1) cpd00014[0] + (1) cpd21009[0]	(1) UDPglucuronate[0] + (1) Soyasapogenol B[0] <=> (1) UDP[0] + (1) Soyasapogenol B 3-O-D-glucuronide[0]	=	=	null	null	KEGG:R09636;E.C.:2.4.1.262;name:UDP-D-glucuronate:soyasapogenol 3-O-D-glucuronosyltransferase	null	-1.7	0.63	cpd00014;cpd00144;cpd05876;cpd21009	OK	0	null	null	Primary Database
rxn16481	R09637	S-adenosyl-L-methionine:fluoride adenosyltransferase	(1) cpd00017[0] + (1) cpd00552[0] <=> (1) cpd00060[0] + (1) cpd21012[0]	-1:cpd00017:0:0:"S-Adenosyl-L-methionine";-1:cpd00552:0:0:"F-";1:cpd00060:0:0:"L-Methionine";1:cpd21012:0:0:"5'-Deoxy-5'-fluoroadenosine"	0	(1) cpd00017[0] + (1) cpd00552[0] <=> (1) cpd00060[0] + (1) cpd21012[0]	(1) S-Adenosyl-L-methionine[0] + (1) F-[0] <=> (1) L-Methionine[0] + (1) 5'-Deoxy-5'-fluoroadenosine[0]	?	=	null	null	KEGG:R09637;MetaCyc:2.5.1.63-RXN;E.C.:2.5.1.63;name:S-adenosyl-L-methionine:fluoride adenosyltransferase|adenosyl-fluoride synthase|fluorinase	null	10000000	10000000	cpd00017;cpd00060;cpd00552;cpd21012	OK	0	null	null	Primary Database
rxn16482	R09638	dimethylallyl-diphosphate:L-tryptophan 7-dimethylallyltransferase	(1) cpd00065[0] + (1) cpd00202[0] <=> (1) cpd00012[0] + (1) cpd21013[0]	-1:cpd00065:0:0:"L-Tryptophan";-1:cpd00202:0:0:"DMAPP";1:cpd00012:0:0:"PPi";1:cpd00067:0:0:"H+";1:cpd21013:0:0:"7-(3-Methylbut-2-enyl)-L-tryptophan"	0	(1) cpd00065[0] + (1) cpd00202[0] => (1) cpd00012[0] + (1) cpd00067[0] + (1) cpd21013[0]	(1) L-Tryptophan[0] + (1) DMAPP[0] => (1) PPi[0] + (1) H+[0] + (1) 7-(3-Methylbut-2-enyl)-L-tryptophan[0]	>	>	null	null	KEGG:R09638;MetaCyc:RXN-11191;E.C.:2.5.1.80;name:7-DMATS|7-dimethylallyltryptophan synthase|dimethylallyl-diphosphate:L-tryptophan 7-dimethylallyltransferase	null	-26.44	0.64	cpd00012;cpd00065;cpd00067;cpd00202;cpd21013	OK	0	null	null	Primary Database
rxn16483	R09639	S-adenosyl-L-methionine:chloride adenosyltransferase	(1) cpd00017[0] + (1) cpd00099[0] <=> (1) cpd00060[0] + (1) cpd21014[0]	-1:cpd00017:0:0:"S-Adenosyl-L-methionine";-1:cpd00099:0:0:"Cl-";1:cpd00060:0:0:"L-Methionine";1:cpd21014:0:0:"5-Deoxy-5-chloroadenosine"	0	(1) cpd00017[0] + (1) cpd00099[0] <=> (1) cpd00060[0] + (1) cpd21014[0]	(1) S-Adenosyl-L-methionine[0] + (1) Cl-[0] <=> (1) L-Methionine[0] + (1) 5-Deoxy-5-chloroadenosine[0]	?	=	null	null	KEGG:R09639;MetaCyc:RXN-11714;E.C.:2.5.1.94;name:5'-chloro-5'-deoxyadenosine synthase|S-adenosyl-L-methionine:chloride adenosyltransferase|adenosyl-chloride synthase|chlorinase	null	10000000	10000000	cpd00017;cpd00060;cpd00099;cpd21014	OK	0	null	null	Primary Database
rxn16484	R09640	ATP:1,6-anhydro-N-acetylmuramate 6-phosphotransferase	(1) cpd00001[0] + (1) cpd00002[0] + (1) cpd21015[0] <=> (1) cpd00008[0] + (1) cpd21016[0]	-1:cpd00001:0:0:"H2O";-1:cpd00002:0:0:"ATP";-1:cpd21015:0:0:"1,6-Anhydro-N-acetyl-beta-muramate";1:cpd00008:0:0:"ADP";1:cpd00067:0:0:"H+";1:cpd21016:0:0:"N-Acetyl-beta-muramate 6-phosphate"	0	(1) cpd00001[0] + (1) cpd00002[0] + (1) cpd21015[0] <=> (1) cpd00008[0] + (1) cpd00067[0] + (1) cpd21016[0]	(1) H2O[0] + (1) ATP[0] + (1) 1,6-Anhydro-N-acetyl-beta-muramate[0] <=> (1) ADP[0] + (1) H+[0] + (1) N-Acetyl-beta-muramate 6-phosphate[0]	?	=	null	null	EcoCyc:RXN0-4621;KEGG:R09640;MetaCyc:RXN0-4621;E.C.:2.7.1.170;name:ATP:1,6-anhydro-N-acetyl-beta-muramate 6-phosphotransferase|ATP:1,6-anhydro-N-acetylmuramate 6-phosphotransferase|AnmK|anhMurNAc kinase|anhydro-N-acetylmuramic acid kinase	null	10000000	10000000	cpd00001;cpd00002;cpd00008;cpd00067;cpd21015;cpd21016	OK	0	null	null	Primary Database
rxn16485	R09641	UDP-glucose:ditrans,octacis-undecaprenyl-phosphate glucose phosphotransferase	(1) cpd00026[0] + (1) cpd19245[0] <=> (1) cpd00091[0] + (1) cpd21017[0]	-1:cpd00026:0:0:"UDP-glucose";-1:cpd19245:0:0:"di-trans,poly-cis-Undecaprenyl phosphate";1:cpd00091:0:0:"UMP";1:cpd21017:0:0:"alpha-D-Glucopyranosyl-diphospho-ditrans,octacis-undecaprenol"	0	(1) cpd00026[0] + (1) cpd19245[0] <=> (1) cpd00091[0] + (1) cpd21017[0]	(1) UDP-glucose[0] + (1) di-trans,poly-cis-Undecaprenyl phosphate[0] <=> (1) UMP[0] + (1) alpha-D-Glucopyranosyl-diphospho-ditrans,octacis-undecaprenol[0]	=	=	null	null	KEGG:R09641;E.C.:2.7.8.31;name:UDP-glucose:ditrans,octacis-undecaprenyl-phosphate glucose phosphotransferase	null	0	2	cpd00026;cpd00091;cpd19245;cpd21017	OK	0	null	null	Primary Database
rxn16486	R09642	UDP-D-xylose:3-O-alpha-D-mannopyranosyl-alpha-D-mannopyranose xylosylphosphotransferase	(1) cpd00163[0] + (1) cpd21018[0] <=> (1) cpd00091[0] + (1) cpd21019[0]	-1:cpd00163:0:0:"UDP-xylose";-1:cpd21018:0:0:"3-O-alpha-D-Mannopyranosyl-alpha-D-mannopyranose";1:cpd00067:0:0:"H+";1:cpd00091:0:0:"UMP";1:cpd21019:0:0:"3-O-(6-O-alpha-D-Xylosylphospho-alpha-D-mannopyranosyl)-alpha-D-mannopyranose"	0	(1) cpd00163[0] + (1) cpd21018[0] => (1) cpd00067[0] + (1) cpd00091[0] + (1) cpd21019[0]	(1) UDP-xylose[0] + (1) 3-O-alpha-D-Mannopyranosyl-alpha-D-mannopyranose[0] => (1) H+[0] + (1) UMP[0] + (1) 3-O-(6-O-alpha-D-Xylosylphospho-alpha-D-mannopyranosyl)-alpha-D-mannopyranose[0]	>	>	null	null	KEGG:R09642;MetaCyc:RXN-11812;E.C.:2.7.8.32;name:3-O-alpha-D-mannopyranosyl-alpha-D-mannopyranose xylosylphosphotransferase|UDP-D-xylose:3-O-alpha-D-mannopyranosyl-alpha-D-mannopyranose xylosylphosphotransferase|XPT1	null	-14.03	0.24	cpd00067;cpd00091;cpd00163;cpd21018;cpd21019	OK	0	null	null	Primary Database
rxn16487	R09643	fluoroacetyl-CoA hydrolase	(1) cpd00001[0] + (1) cpd21020[0] <=> (1) cpd00010[0] + (1) cpd03644[0]	-1:cpd00001:0:0:"H2O";-1:cpd21020:0:0:"Fluoroacetyl-CoA";1:cpd00010:0:0:"CoA";1:cpd00067:0:0:"H+";1:cpd03644:0:0:"HFA"	0	(1) cpd00001[0] + (1) cpd21020[0] => (1) cpd00010[0] + (1) cpd00067[0] + (1) cpd03644[0]	(1) H2O[0] + (1) Fluoroacetyl-CoA[0] => (1) CoA[0] + (1) H+[0] + (1) HFA[0]	>	>	null	null	KEGG:R09643;MetaCyc:RXN-11749;E.C.:3.1.2.29;name:fluoroacetyl-CoA hydrolase|fluoroacetyl-CoA thioesterase	null	-5.76	1.21	cpd00001;cpd00010;cpd00067;cpd03644;cpd21020	OK	0	null	null	Primary Database
rxn16488	R09644	1,2-diacyl-sn-glycerol-3-diphosphate phosphohydrolase	(1) cpd00001[0] + (1) cpd21021[0] <=> (1) cpd00009[0] + (1) cpd11422[0]	-1:cpd00001:0:0:"H2O";-1:cpd21021:0:0:"1,2-Diacyl-sn-glycerol 3-diphosphate";1:cpd00009:0:0:"Phosphate";3:cpd00067:0:0:"H+";1:cpd11422:0:0:"1,2-diacyl-sn-glycerol 3-phosphate"	0	(1) cpd00001[0] + (1) cpd21021[0] => (1) cpd00009[0] + (3) cpd00067[0] + (1) cpd11422[0]	(1) H2O[0] + (1) 1,2-Diacyl-sn-glycerol 3-diphosphate[0] => (1) Phosphate[0] + (3) H+[0] + (1) 1,2-diacyl-sn-glycerol 3-phosphate[0]	>	>	null	null	KEGG:R09644;E.C.:3.1.3.81;name:1,2-diacyl-sn-glycerol-3-diphosphate phosphohydrolase	null	-16.35	0.72	cpd00001;cpd00009;cpd00067;cpd11422;cpd21021	OK	0	null	HB	Primary Database
rxn16489	R09646	N-acyl-L-homoserine-lactone amidohydrolase	(1) cpd00001[0] + (1) cpd18032[0] <=> (1) cpd00049[0] + (1) cpd21022[0]	-1:cpd00001:0:0:"H2O";-1:cpd18032:0:0:"N-Acyl-L-homoserine lactone";1:cpd00049:0:0:"Carboxylic acid";1:cpd21022:0:0:"L-Homoserine lactone"	0	(1) cpd00001[0] + (1) cpd18032[0] => (1) cpd00049[0] + (1) cpd21022[0]	(1) H2O[0] + (1) N-Acyl-L-homoserine lactone[0] => (1) Carboxylic acid[0] + (1) L-Homoserine lactone[0]	>	>	null	null	KEGG:R09646;E.C.:3.5.1.97;name:N-acyl-L-homoserine-lactone amidohydrolase	null	-14.76	0.77	cpd00001;cpd00049;cpd18032;cpd21022	OK	0	null	null	Primary Database
rxn16490	R09647	(R)-piperazine-2-carboxamide amidohydrolase	(1) cpd00001[0] + (1) cpd21023[0] <=> (1) cpd00013[0] + (1) cpd21025[0]	-1:cpd00001:0:0:"H2O";-1:cpd21023:0:0:"(R)-Piperazine-2-carboxamide";1:cpd00013:0:0:"NH3";1:cpd21025:0:0:"(R)-Piperazine-2-carboxylic acid"	0	(1) cpd00001[0] + (1) cpd21023[0] => (1) cpd00013[0] + (1) cpd21025[0]	(1) H2O[0] + (1) (R)-Piperazine-2-carboxamide[0] => (1) NH3[0] + (1) (R)-Piperazine-2-carboxylic acid[0]	>	>	null	null	KEGG:R09647;E.C.:3.5.1.100;name:(R)-piperazine-2-carboxamide amidohydrolase	null	-4.72	0.88	cpd00001;cpd00013;cpd21023;cpd21025	OK	0	null	null	Primary Database
rxn16491	R09648	beta-Alaninamide amidohydrolase	(1) cpd00001[0] + (1) cpd21024[0] <=> (1) cpd00013[0] + (1) cpd00085[0]	-1:cpd00001:0:0:"H2O";-1:cpd21024:0:0:"beta-Alaninamide";1:cpd00013:0:0:"NH3";1:cpd00085:0:0:"beta-Alanine"	0	(1) cpd00001[0] + (1) cpd21024[0] => (1) cpd00013[0] + (1) cpd00085[0]	(1) H2O[0] + (1) beta-Alaninamide[0] => (1) NH3[0] + (1) beta-Alanine[0]	>	>	null	null	KEGG:R09648;MetaCyc:RXN-10760;E.C.:3.5.1.100;name:(R)-amidase|(R)-piperazine-2-carboxamide amidohydrolase|R-amidase|R-stereospecific amidase|beta-Alaninamide amidohydrolase	null	-4.72	0.88	cpd00001;cpd00013;cpd00085;cpd21024	OK	0	null	null	Primary Database
rxn16492	R09649	(S)-piperazine-2-carboxamide amidohydrolase	(1) cpd00001[0] + (1) cpd21027[0] <=> (1) cpd00013[0] + (1) cpd21028[0]	-1:cpd00001:0:0:"H2O";-1:cpd21027:0:0:"(S)-Piperazine-2-carboxamide";1:cpd00013:0:0:"NH3";1:cpd21028:0:0:"(S)-Piperazine-2-carboxylic acid"	0	(1) cpd00001[0] + (1) cpd21027[0] => (1) cpd00013[0] + (1) cpd21028[0]	(1) H2O[0] + (1) (S)-Piperazine-2-carboxamide[0] => (1) NH3[0] + (1) (S)-Piperazine-2-carboxylic acid[0]	>	>	null	null	KEGG:R09649;E.C.:3.5.1.101;name:(S)-piperazine-2-carboxamide amidohydrolase	null	-4.72	0.88	cpd00001;cpd00013;cpd21027;cpd21028	OK	0	null	null	Primary Database
rxn16493	R09650	L-prolinamide amidohydrolase	(1) cpd00001[0] + (1) cpd21026[0] <=> (1) cpd00013[0] + (1) cpd00129[0]	-1:cpd00001:0:0:"H2O";-1:cpd21026:0:0:"L-Prolinamide";1:cpd00013:0:0:"NH3";1:cpd00129:0:0:"L-Proline"	0	(1) cpd00001[0] + (1) cpd21026[0] => (1) cpd00013[0] + (1) cpd00129[0]	(1) H2O[0] + (1) L-Prolinamide[0] => (1) NH3[0] + (1) L-Proline[0]	>	>	null	null	KEGG:R09650;MetaCyc:RXN-10758;E.C.:3.5.1.101;name:(S)-piperidine-2-carboxamide amidohydrolase|L-amino acid amidase|L-prolinamide amidohydrolase|L-proline amide hydrolase|LaaA|S-stereoselective piperazine-2-tert-butylcarboxamide hydrolase	null	-4.72	0.88	cpd00001;cpd00013;cpd00129;cpd21026	OK	0	null	null	Primary Database
rxn16494	R09651	1-(2-acetamido-2-deoxy-alpha-D-glucopyranosyl)-1D-myo-inositol acetylhydrolase	(1) cpd00001[0] + (1) cpd21029[0] <=> (1) cpd00029[0] + (1) cpd20950[0]	-1:cpd00001:0:0:"H2O";-1:cpd21029:0:0:"1-O-[2-(Acetylamino)-2-deoxy-alpha-D-glucopyranosyl]-D-myo-Inositol";1:cpd00029:0:0:"Acetate";1:cpd20950:0:0:"1-O-(2-Amino-2-deoxy-alpha-D-glucopyranosyl)-1D-myo-inositol"	0	(1) cpd00001[0] + (1) cpd21029[0] <=> (1) cpd00029[0] + (1) cpd20950[0]	(1) H2O[0] + (1) 1-O-[2-(Acetylamino)-2-deoxy-alpha-D-glucopyranosyl]-D-myo-Inositol[0] <=> (1) Acetate[0] + (1) 1-O-(2-Amino-2-deoxy-alpha-D-glucopyranosyl)-1D-myo-inositol[0]	=	=	null	null	KEGG:R09651;MetaCyc:RXN1G-2;E.C.:3.5.1.103;name:1-(2-acetamido-2-deoxy-alpha-D-glucopyranosyl)-1D-myo-inositol acetylhydrolase|MshB|N-acetyl-1-D-myo-inositol-2-amino-2-deoxy-alpha-D-glucopyranoside deacetylase	null	-2	0.98	cpd00001;cpd00029;cpd20950;cpd21029	OK	0	null	null	Primary Database
rxn16495	R09652	15-cis-phytoene:plastoquinone oxidoreductase	(1) cpd03211[0] + (2) cpd12011[0] <=> (2) cpd16486[0] + (1) cpd21010[0]	-1:cpd03211:0:0:"15-cis-Phytoene";-2:cpd12011:0:0:"Plastoquinone";2:cpd16486:0:0:"Plastoquinol";1:cpd21010:0:0:"9,15,9'-tricis-zeta-Carotene"	0	(1) cpd03211[0] + (2) cpd12011[0] <=> (2) cpd16486[0] + (1) cpd21010[0]	(1) 15-cis-Phytoene[0] + (2) Plastoquinone[0] <=> (2) Plastoquinol[0] + (1) 9,15,9'-tricis-zeta-Carotene[0]	=	=	null	null	KEGG:R09652;E.C.:1.3.5.5;name:15-cis-phytoene:plastoquinone oxidoreductase	null	-15.52	4.91	cpd03211;cpd12011;cpd16486;cpd21010	OK	0	null	null	Primary Database
rxn16496	R09653	15-cis-phytoene:plastoquinone oxidoreductase	(1) cpd03211[0] + (1) cpd12011[0] <=> (1) cpd16486[0] + (1) cpd21011[0]	-1:cpd03211:0:0:"15-cis-Phytoene";-1:cpd12011:0:0:"Plastoquinone";1:cpd16486:0:0:"Plastoquinol";1:cpd21011:0:0:"15,9'-dicis-Phytofluene"	0	(1) cpd03211[0] + (1) cpd12011[0] <=> (1) cpd16486[0] + (1) cpd21011[0]	(1) 15-cis-Phytoene[0] + (1) Plastoquinone[0] <=> (1) Plastoquinol[0] + (1) 15,9'-dicis-Phytofluene[0]	=	=	null	null	KEGG:R09653;E.C.:1.3.5.5;name:15-cis-phytoene:plastoquinone oxidoreductase	null	-7.76	2.46	cpd03211;cpd12011;cpd16486;cpd21011	OK	0	null	null	Primary Database
rxn16497	R09654	15,9'-dicis-phytofluene:plastoquinone oxidoreductase	(1) cpd12011[0] + (1) cpd21011[0] <=> (1) cpd16486[0] + (1) cpd21010[0]	-1:cpd12011:0:0:"Plastoquinone";-1:cpd21011:0:0:"15,9'-dicis-Phytofluene";1:cpd16486:0:0:"Plastoquinol";1:cpd21010:0:0:"9,15,9'-tricis-zeta-Carotene"	0	(1) cpd12011[0] + (1) cpd21011[0] <=> (1) cpd16486[0] + (1) cpd21010[0]	(1) Plastoquinone[0] + (1) 15,9'-dicis-Phytofluene[0] <=> (1) Plastoquinol[0] + (1) 9,15,9'-tricis-zeta-Carotene[0]	=	=	null	null	KEGG:R09654;E.C.:1.3.5.5;name:15,9'-dicis-phytofluene:plastoquinone oxidoreductase	null	-7.76	2.46	cpd12011;cpd16486;cpd21010;cpd21011	OK	0	null	null	Primary Database
rxn16498	R09655	9,15,9'-tricis-zeta-carotene cis-trans-isomerase	(1) cpd21010[0] <=> (1) cpd14588[0]	-1:cpd21010:0:0:"9,15,9'-tricis-zeta-Carotene";1:cpd14588:0:0:"9,9'-Di-cis-zeta-carotene"	0	(1) cpd21010[0] <=> (1) cpd14588[0]	(1) 9,15,9'-tricis-zeta-Carotene[0] <=> (1) 9,9'-Di-cis-zeta-carotene[0]	=	=	null	null	AraCyc:RXN-11354;CornCyc:RXN-11354;KEGG:R09655;MaizeCyc:RXN-11354;MetaCyc:RXN-11354;E.C.:5.2.1.12;name:15-cis-zeta-carotene isomerase|9,15,9'-tricis-zeta-carotene cis-trans-isomerase|Z-ISO|zeta-carotene isomerase	null	0	2	cpd14588;cpd21010	OK	0	rxn21665	null	Primary Database
rxn16499	R09656	9,9'-dicis-zeta-carotene:quinone oxidoreductase	(1) cpd14588[0] + (1) cpd19168[0] <=> (1) cpd21005[0] + (1) cpd30750[0]	-1:cpd14588:0:0:"9,9'-Di-cis-zeta-carotene";-1:cpd19168:0:0:"C15602";1:cpd21005:0:0:"7,9,9'-tricis-Neurosporene";1:cpd30750:0:0:"p-Hydroquinone"	0	(1) cpd14588[0] + (1) cpd19168[0] <= (1) cpd21005[0] + (1) cpd30750[0]	(1) 9,9'-Di-cis-zeta-carotene[0] + (1) C15602[0] <= (1) 7,9,9'-tricis-Neurosporene[0] + (1) p-Hydroquinone[0]	?	<	null	null	KEGG:R09656;E.C.:1.3.5.6;name:9,9'-dicis-zeta-carotene:quinone oxidoreductase	null	10000000	10000000	cpd14588;cpd19168;cpd21005;cpd30750	CPDFORMERROR	0	null	null	Primary Database
rxn16500	R09657	streptothricin-F hydrolase	(1) cpd00001[0] + (1) cpd21030[0] <=> (1) cpd21031[0]	-1:cpd00001:0:0:"H2O";-1:cpd21030:0:0:"Streptothricin F";1:cpd21031:0:0:"streptothricin F acid"	0	(1) cpd00001[0] + (1) cpd21030[0] <= (1) cpd21031[0]	(1) H2O[0] + (1) Streptothricin F[0] <= (1) streptothricin F acid[0]	<	<	null	null	KEGG:R09657;MetaCyc:RXN-11751;E.C.:3.5.2.19;name:streptothricin hydrolase|streptothricin-F hydrolase|sttH (gene name)	null	8.72	1.83	cpd00001;cpd21030;cpd21031	OK	0	null	null	Primary Database
rxn16501	R09658	7,9,9'-tricis-neurosporene:quinone oxidoreductase	(1) cpd19168[0] + (1) cpd21005[0] <=> (1) cpd14589[0] + (1) cpd30750[0]	-1:cpd19168:0:0:"C15602";-1:cpd21005:0:0:"7,9,9'-tricis-Neurosporene";1:cpd14589:0:0:"7,9,7',9'-Tetra-cis-lycopene";1:cpd30750:0:0:"p-Hydroquinone"	0	(1) cpd19168[0] + (1) cpd21005[0] <= (1) cpd14589[0] + (1) cpd30750[0]	(1) C15602[0] + (1) 7,9,9'-tricis-Neurosporene[0] <= (1) 7,9,7',9'-Tetra-cis-lycopene[0] + (1) p-Hydroquinone[0]	?	<	null	null	KEGG:R09658;E.C.:1.3.5.6;name:7,9,9'-tricis-neurosporene:quinone oxidoreductase	null	10000000	10000000	cpd14589;cpd19168;cpd21005;cpd30750	CPDFORMERROR	0	null	null	Primary Database
rxn16502	R09659	all-trans-zeta-carotene:acceptor oxidoreductase	(1) cpd03215[0] + (2) cpd11609[0] <=> (1) cpd03217[0] + (2) cpd11610[0]	-1:cpd03215:0:0:"zeta-Carotene";-2:cpd11609:0:0:"A";1:cpd03217:0:0:"Lycopene";2:cpd11610:0:0:"AH2"	0	(1) cpd03215[0] + (2) cpd11609[0] <= (1) cpd03217[0] + (2) cpd11610[0]	(1) zeta-Carotene[0] + (2) A[0] <= (1) Lycopene[0] + (2) AH2[0]	?	<	null	null	KEGG:R09659;E.C.:1.3.99.26;name:all-trans-zeta-carotene:acceptor oxidoreductase	null	10000000	10000000	cpd03215;cpd03217;cpd11609;cpd11610	MI:H:-4/N:-2/R:-2	0	null	null	Primary Database
rxn16503	R09660	S-methyl-5'-thioadenosine amidohydrolase	(1) cpd00001[0] + (1) cpd00147[0] <=> (1) cpd00013[0] + (1) cpd21032[0]	-1:cpd00001:0:0:"H2O";-1:cpd00067:0:0:"H+";-1:cpd00147:0:0:"5-Methylthioadenosine";1:cpd00013:0:0:"NH3";1:cpd21032:0:0:"5'-S-Methyl-5'-thioinosine"	0	(1) cpd00001[0] + (1) cpd00067[0] + (1) cpd00147[0] => (1) cpd00013[0] + (1) cpd21032[0]	(1) H2O[0] + (1) H+[0] + (1) 5-Methylthioadenosine[0] => (1) NH3[0] + (1) 5'-S-Methyl-5'-thioinosine[0]	>	>	null	null	KEGG:R09660;MetaCyc:RXN-10035;E.C.:3.5.4.31;name:5-methylthioadenosine deaminase|MTA deaminase|S-methyl-5'-thioadenosine amidohydrolase|S-methyl-5'-thioadenosine deaminase	null	-8.48	1.32	cpd00001;cpd00013;cpd00067;cpd00147;cpd21032	OK	0	null	null	Primary Database
rxn16504	R09661	5-nitroanthranilate aminohydrolase	(1) cpd00001[0] + (1) cpd21033[0] <=> (1) cpd00013[0] + (1) cpd21034[0]	-1:cpd00001:0:0:"H2O";-1:cpd00067:0:0:"H+";-1:cpd21033:0:0:"5-Nitroanthranilate";1:cpd00013:0:0:"NH3";1:cpd21034:0:0:"5-Nitrosalicylate"	0	(1) cpd00001[0] + (1) cpd00067[0] + (1) cpd21033[0] <=> (1) cpd00013[0] + (1) cpd21034[0]	(1) H2O[0] + (1) H+[0] + (1) 5-Nitroanthranilate[0] <=> (1) NH3[0] + (1) 5-Nitrosalicylate[0]	=	=	null	null	KEGG:R09661;MetaCyc:RXN-11730;E.C.:3.5.99.8;name:5-nitroanthranilate amidohydrolase|5-nitroanthranilate aminohydrolase|5-nitroanthranilic acid aminohydrolase|5NAA deaminase|naaA (gene name)	null	3.71	0.79	cpd00001;cpd00013;cpd00067;cpd21033;cpd21034	OK	0	null	null	Primary Database
rxn16505	R09662	flavin:NAD+ oxidoreductase	(1) cpd00003[0] + (1) cpd21035[0] <=> (1) cpd00004[0] + (1) cpd11630[0]	-1:cpd00003:0:0:"NAD";-1:cpd21035:0:0:"Reduced flavin";1:cpd00004:0:0:"NADH";1:cpd00067:0:0:"H+";1:cpd11630:0:0:"Flavin"	0	(1) cpd00003[0] + (1) cpd21035[0] <=> (1) cpd00004[0] + (1) cpd00067[0] + (1) cpd11630[0]	(1) NAD[0] + (1) Reduced flavin[0] <=> (1) NADH[0] + (1) H+[0] + (1) Flavin[0]	=	=	null	null	KEGG:R09662;E.C.:1.5.1.36;name:flavin:NAD+ oxidoreductase	null	4.55	2.01	cpd00003;cpd00004;cpd00067;cpd11630;cpd21035	OK	0	null	null	Primary Database
rxn16506	R09663	NDP-glucose:3-phospho-D-glycerate 2-alpha-D-glucosyltransferase	(1) cpd00169[0] + (1) cpd14484[0] <=> (1) cpd00354[0] + (1) cpd21036[0]	-1:cpd00169:0:0:"3-Phosphoglycerate";-1:cpd14484:0:0:"NDP-glucose";1:cpd00354:0:0:"NDP";1:cpd21036:0:0:"2-O-(alpha-D-Glucopyranosyl)-3-phospho-D-glycerate"	0	(1) cpd00169[0] + (1) cpd14484[0] <=> (1) cpd00354[0] + (1) cpd21036[0]	(1) 3-Phosphoglycerate[0] + (1) NDP-glucose[0] <=> (1) NDP[0] + (1) 2-O-(alpha-D-Glucopyranosyl)-3-phospho-D-glycerate[0]	=	=	null	null	KEGG:R09663;E.C.:2.4.1.266;name:NDP-glucose:3-phospho-D-glycerate 2-alpha-D-glucosyltransferase	null	-1.7	0.63	cpd00169;cpd00354;cpd14484;cpd21036	OK	0	null	null	Primary Database
rxn16507	R09664	alpha-D-glucosyl-3-phospho-D-glycerate phosphohydrolase	(1) cpd00001[0] + (1) cpd21036[0] <=> (1) cpd00009[0] + (1) cpd21037[0]	-1:cpd00001:0:0:"H2O";-1:cpd21036:0:0:"2-O-(alpha-D-Glucopyranosyl)-3-phospho-D-glycerate";1:cpd00009:0:0:"Phosphate";1:cpd21037:0:0:"2-O-(alpha-D-Glucopyranosyl)-D-glycerate"	0	(1) cpd00001[0] + (1) cpd21036[0] <=> (1) cpd00009[0] + (1) cpd21037[0]	(1) H2O[0] + (1) 2-O-(alpha-D-Glucopyranosyl)-3-phospho-D-glycerate[0] <=> (1) Phosphate[0] + (1) 2-O-(alpha-D-Glucopyranosyl)-D-glycerate[0]	=	=	null	null	KEGG:R09664;MetaCyc:RXN-8852;E.C.:3.1.3.85;name:GpgP protein|alpha-D-glucosyl-3-phospho-D-glycerate phosphohydrolase|glucosyl-3-phosphoglycerate phosphatase	null	7.21	0.74	cpd00001;cpd00009;cpd21036;cpd21037	OK	0	null	null	Primary Database
rxn16508	R09665	ADP-glucose:D-glycerate 2-alpha-D-glucosyltransferase	(1) cpd00223[0] + (1) cpd00387[0] <=> (1) cpd00008[0] + (1) cpd21037[0]	-1:cpd00223:0:0:"Glycerate";-1:cpd00387:0:0:"ADPglucose";1:cpd00008:0:0:"ADP";1:cpd21037:0:0:"2-O-(alpha-D-Glucopyranosyl)-D-glycerate"	0	(1) cpd00223[0] + (1) cpd00387[0] <=> (1) cpd00008[0] + (1) cpd21037[0]	(1) Glycerate[0] + (1) ADPglucose[0] <=> (1) ADP[0] + (1) 2-O-(alpha-D-Glucopyranosyl)-D-glycerate[0]	=	=	null	null	KEGG:R09665;MetaCyc:RXN-12028;E.C.:2.4.1.268;name:ADP-glucose:D-glycerate 2-alpha-D-glucosyltransferase|Ggs (gene name)|glucosylglycerate synthase	null	-1.7	0.63	cpd00008;cpd00223;cpd00387;cpd21037	OK	0	null	null	Primary Database
rxn16509	R09666	GDP-mannose:D-glycerate 2-alpha-D-mannosyltransferase	(1) cpd00083[0] + (1) cpd00223[0] <=> (1) cpd00031[0] + (1) cpd08374[0]	-1:cpd00083:0:0:"GDP-mannose";-1:cpd00223:0:0:"Glycerate";1:cpd00031:0:0:"GDP";1:cpd08374:0:0:"alpha-Mannosylglycerate"	0	(1) cpd00083[0] + (1) cpd00223[0] <=> (1) cpd00031[0] + (1) cpd08374[0]	(1) GDP-mannose[0] + (1) Glycerate[0] <=> (1) GDP[0] + (1) alpha-Mannosylglycerate[0]	=	=	null	null	KEGG:R09666;MetaCyc:RXN-8849;E.C.:2.4.1.269;name:GDP-mannose:D-glycerate 2-alpha-D-mannosyltransferase|mannosylglycerate synthase	null	-1.7	0.63	cpd00031;cpd00083;cpd00223;cpd08374	OK	0	null	null	Primary Database
rxn16510	R09667	GDP-mannose:2-O-(alpha-D-glucosyl)-3-phospho-D-glycerate 2-O-alpha-D-mannosyltransferase	(1) cpd00083[0] + (1) cpd21036[0] <=> (1) cpd00031[0] + (1) cpd21038[0]	-1:cpd00083:0:0:"GDP-mannose";-1:cpd21036:0:0:"2-O-(alpha-D-Glucopyranosyl)-3-phospho-D-glycerate";1:cpd00031:0:0:"GDP";1:cpd21038:0:0:"2-O-[2-O-(alpha-D-Mannopyranosyl)-alpha-D-glucopyranosyl]-3-phospho-D-glycerate"	0	(1) cpd00083[0] + (1) cpd21036[0] <=> (1) cpd00031[0] + (1) cpd21038[0]	(1) GDP-mannose[0] + (1) 2-O-(alpha-D-Glucopyranosyl)-3-phospho-D-glycerate[0] <=> (1) GDP[0] + (1) 2-O-[2-O-(alpha-D-Mannopyranosyl)-alpha-D-glucopyranosyl]-3-phospho-D-glycerate[0]	=	=	null	null	KEGG:R09667;E.C.:2.4.1.270;name:GDP-mannose:2-O-(alpha-D-glucosyl)-3-phospho-D-glycerate 2-O-alpha-D-mannosyltransferase	null	-1.7	0.63	cpd00031;cpd00083;cpd21036;cpd21038	OK	0	null	null	Primary Database
rxn16511	R09668	S-methyl-5'-thioinosine:phosphate S-methyl-5-thio-alpha-D-ribosyl-transferase	(1) cpd00009[0] + (1) cpd21032[0] <=> (1) cpd00226[0] + (1) cpd02574[0]	-1:cpd00009:0:0:"Phosphate";-1:cpd21032:0:0:"5'-S-Methyl-5'-thioinosine";1:cpd00226:0:0:"HYXN";1:cpd02574:0:0:"methylthioribose-1-phosphate"	0	(1) cpd00009[0] + (1) cpd21032[0] <=> (1) cpd00226[0] + (1) cpd02574[0]	(1) Phosphate[0] + (1) 5'-S-Methyl-5'-thioinosine[0] <=> (1) HYXN[0] + (1) methylthioribose-1-phosphate[0]	=	=	null	null	KEGG:R09668;MetaCyc:RXN-12241;E.C.:2.4.2.44;name:MTI phosphorylase|MTIP|S-methyl-5'-thioinosine phosphorylase|S-methyl-5'-thioinosine:phosphate S-methyl-5-thio-alpha-D-ribosyl-transferase|methylthioinosine phosphorylase	null	-7.95	0.97	cpd00009;cpd00226;cpd02574;cpd21032	OK	0	null	null	Primary Database
rxn16512	R09669	CTP:1L-myo-inositol 1-phosphate cytidylyltransferase	(1) cpd00052[0] + (1) cpd02484[0] <=> (1) cpd00012[0] + (1) cpd21039[0]	-1:cpd00052:0:0:"CTP";-1:cpd02484:0:0:"Inositol 3-phosphate";1:cpd00012:0:0:"PPi";1:cpd21039:0:0:"CDP-1L-myo-inositol"	0	(1) cpd00052[0] + (1) cpd02484[0] <=> (1) cpd00012[0] + (1) cpd21039[0]	(1) CTP[0] + (1) Inositol 3-phosphate[0] <=> (1) PPi[0] + (1) CDP-1L-myo-inositol[0]	=	=	null	null	KEGG:R09669;MetaCyc:RXN-11877;E.C.:2.7.7.74;name:1L-myo-inositol 1-phosphate cytidylyltransferase|CTP:1L-myo-inositol 1-phosphate cytidylyltransferase|CTP:inositol-1-phosphate cytidylyltransferase (bifunctional CTP:inositol-1-phosphate cytidylyltransferase/CDP-inositol:inositol-1-phosphate transferase (IPCT/DIPPS))|IPCT (bifunctional CTP:inositol-1-phosphate cytidylyltransferase/CDP-inositol:inositol-1-phosphate transferase (IPCT/DIPPS))|L-myo-inositol-1-phosphate cytidylyltransferase	null	1.07	0.75	cpd00012;cpd00052;cpd02484;cpd21039	OK	0	null	null	Primary Database
rxn16513	R09670	CDP-1L-myo-inositol:1L-myo-inositol 1-phosphate myo-inositolphosphotransferase	(1) cpd02484[0] + (1) cpd21039[0] <=> (1) cpd00046[0] + (1) cpd21043[0]	-1:cpd02484:0:0:"Inositol 3-phosphate";-1:cpd21039:0:0:"CDP-1L-myo-inositol";1:cpd00046:0:0:"CMP";1:cpd00067:0:0:"H+";1:cpd21043:0:0:"Bis(1L-myo-inositol)-3,1'-phosphate 1-phosphate"	0	(1) cpd02484[0] + (1) cpd21039[0] => (1) cpd00046[0] + (1) cpd00067[0] + (1) cpd21043[0]	(1) Inositol 3-phosphate[0] + (1) CDP-1L-myo-inositol[0] => (1) CMP[0] + (1) H+[0] + (1) Bis(1L-myo-inositol)-3,1'-phosphate 1-phosphate[0]	>	>	null	null	KEGG:R09670;MetaCyc:RXN-11879;E.C.:2.7.8.34;name:CDP-1L-myo-inositol:1L-myo-inositol 1-phosphate myo-inositolphosphotransferase|CDP-L-myo-inositol myo-inositolphosphotransferase|CDP-inositol:inositol-1-phosphate transferase (bifunctional CTP:inositol-1-phosphate cytidylyltransferase/CDP-inositol:inositol-1-phosphate transferase (IPCT/DIPPS))|DIPPS (bifunctional CTP:inositol-1-phosphate cytidylyltransferase/CDP-inositol:inositol-1-phosphate transferase (IPCT/DIPPS))	null	-14.03	0.24	cpd00046;cpd00067;cpd02484;cpd21039;cpd21043	OK	0	null	null	Primary Database
rxn16514	R09671	4,4'-diapolycopene,AH2:oxygen oxidoreductase (4,4'-hydroxylating)	(4) cpd00007[0] + (4) cpd11610[0] + (1) cpd21041[0] <=> (6) cpd00001[0] + (4) cpd11609[0] + (1) cpd21042[0]	-4:cpd00007:0:0:"O2";-4:cpd11610:0:0:"AH2";-1:cpd21041:0:0:"4,4'-Diapolycopene";6:cpd00001:0:0:"H2O";4:cpd11609:0:0:"A";1:cpd21042:0:0:"4,4'-Diapolycopenedial"	0	(4) cpd00007[0] + (4) cpd11610[0] + (1) cpd21041[0] => (6) cpd00001[0] + (4) cpd11609[0] + (1) cpd21042[0]	(4) O2[0] + (4) AH2[0] + (1) 4,4'-Diapolycopene[0] => (6) H2O[0] + (4) A[0] + (1) 4,4'-Diapolycopenedial[0]	?	>	null	null	KEGG:R09671;E.C.:1.14.99.44;name:4,4'-diapolycopene,AH2:oxygen oxidoreductase (4,4'-hydroxylating)	null	10000000	10000000	cpd00001;cpd00007;cpd11609;cpd11610;cpd21041;cpd21042	MI:H:8/N:4/R:4	0	null	null	Primary Database
rxn16515	R09672	[protein]-3-O-(N-acetyl-D-glucosaminyl)-L-serine N-acetylglucosaminyl hydrolase	(1) cpd00001[0] + (1) cpd21046[0] <=> (1) cpd00122[0] + (1) cpd19051[0]	-1:cpd00001:0:0:"H2O";-1:cpd21046:0:0:"[Protein]-3-O-(N-acetyl-D-glucosaminyl)-L-serine";1:cpd00122:0:0:"N-Acetyl-D-glucosamine";1:cpd19051:0:0:"[Protein]-L-serine"	0	(1) cpd00001[0] + (1) cpd21046[0] => (1) cpd00122[0] + (1) cpd19051[0]	(1) H2O[0] + (1) [Protein]-3-O-(N-acetyl-D-glucosaminyl)-L-serine[0] => (1) N-Acetyl-D-glucosamine[0] + (1) [Protein]-L-serine[0]	>	>	null	null	KEGG:R09672;E.C.:3.2.1.169;name:[protein]-3-O-(N-acetyl-D-glucosaminyl)-L-serine N-acetylglucosaminyl hydrolase	null	-3.11	0.69	cpd00001;cpd00122;cpd19051;cpd21046	OK	0	null	null	Primary Database
rxn16516	R09672	[protein]-3-O-(N-acetyl-D-glucosaminyl)-L-serine N-acetylglucosaminyl hydrolase	(1) cpd00001[0] + (1) cpd21046[0] <=> (1) cpd02416[0] + (1) cpd19051[0]	-1:cpd00001:0:0:"H2O";-1:cpd21046:0:0:"[Protein]-3-O-(N-acetyl-D-glucosaminyl)-L-serine";1:cpd02416:0:0:"N-Acetyl-beta-D-glucosamine";1:cpd19051:0:0:"[Protein]-L-serine"	0	(1) cpd00001[0] + (1) cpd21046[0] => (1) cpd02416[0] + (1) cpd19051[0]	(1) H2O[0] + (1) [Protein]-3-O-(N-acetyl-D-glucosaminyl)-L-serine[0] => (1) N-Acetyl-beta-D-glucosamine[0] + (1) [Protein]-L-serine[0]	>	>	null	null	KEGG:R09672_C00140xC03878;E.C.:3.2.1.169;name:[protein]-3-O-(N-acetyl-D-glucosaminyl)-L-serine N-acetylglucosaminyl hydrolase	null	-3.11	0.69	cpd00001;cpd02416;cpd19051;cpd21046	OK	0	null	null	Primary Database
rxn16517	R09673	[protein]-3-O-(N-acetyl-D-glucosaminyl)-L-threonine N-acetylglucosaminyl hydrolase	(1) cpd00001[0] + (1) cpd21048[0] <=> (1) cpd00122[0] + (1) cpd21047[0]	-1:cpd00001:0:0:"H2O";-1:cpd21048:0:0:"[Protein]-3-O-(N-acetyl-D-glucosaminyl)-L-threonine";1:cpd00122:0:0:"N-Acetyl-D-glucosamine";1:cpd21047:0:0:"[Protein]-L-threonine"	0	(1) cpd00001[0] + (1) cpd21048[0] => (1) cpd00122[0] + (1) cpd21047[0]	(1) H2O[0] + (1) [Protein]-3-O-(N-acetyl-D-glucosaminyl)-L-threonine[0] => (1) N-Acetyl-D-glucosamine[0] + (1) [Protein]-L-threonine[0]	>	>	null	null	KEGG:R09673;E.C.:3.2.1.169;name:[protein]-3-O-(N-acetyl-D-glucosaminyl)-L-threonine N-acetylglucosaminyl hydrolase	null	-3.11	0.69	cpd00001;cpd00122;cpd21047;cpd21048	OK	0	null	null	Primary Database
rxn16518	R09673	[protein]-3-O-(N-acetyl-D-glucosaminyl)-L-threonine N-acetylglucosaminyl hydrolase	(1) cpd00001[0] + (1) cpd21048[0] <=> (1) cpd02416[0] + (1) cpd21047[0]	-1:cpd00001:0:0:"H2O";-1:cpd21048:0:0:"[Protein]-3-O-(N-acetyl-D-glucosaminyl)-L-threonine";1:cpd02416:0:0:"N-Acetyl-beta-D-glucosamine";1:cpd21047:0:0:"[Protein]-L-threonine"	0	(1) cpd00001[0] + (1) cpd21048[0] => (1) cpd02416[0] + (1) cpd21047[0]	(1) H2O[0] + (1) [Protein]-3-O-(N-acetyl-D-glucosaminyl)-L-threonine[0] => (1) N-Acetyl-beta-D-glucosamine[0] + (1) [Protein]-L-threonine[0]	>	>	null	null	KEGG:R09673_C00140xC03878;E.C.:3.2.1.169;name:[protein]-3-O-(N-acetyl-D-glucosaminyl)-L-threonine N-acetylglucosaminyl hydrolase	null	-3.11	0.69	cpd00001;cpd02416;cpd21047;cpd21048	OK	0	null	null	Primary Database
rxn16519	R09674	fumonisin B1 acylhydrolase	(2) cpd00001[0] + (1) cpd20499[0] <=> (2) cpd16654[0] + (1) cpd21049[0]	-2:cpd00001:0:0:"H2O";-1:cpd20499:0:0:"Fumonisin B1";2:cpd00067:0:0:"H+";2:cpd16654:0:0:"tricarballylate";1:cpd21049:0:0:"Aminopentol"	0	(2) cpd00001[0] + (1) cpd20499[0] => (2) cpd00067[0] + (2) cpd16654[0] + (1) cpd21049[0]	(2) H2O[0] + (1) Fumonisin B1[0] => (2) H+[0] + (2) tricarballylate[0] + (1) Aminopentol[0]	>	>	null	null	KEGG:R09674;MetaCyc:RXN-12265;E.C.:3.1.1.87;name:fumD (gene name)|fumonisin B1 acylhydrolase|fumonisin B1 esterase	null	-4.29	1.35	cpd00001;cpd00067;cpd16654;cpd20499;cpd21049	OK	0	null	null	Primary Database
rxn16520	R09676	UDP-N-acetyl-D-glucosamine:protein-O-beta-N-acetyl-D-glucosaminyl transferase	(1) cpd00037[0] + (1) cpd19051[0] <=> (1) cpd00014[0] + (1) cpd21046[0]	-1:cpd00037:0:0:"UDP-N-acetylglucosamine";-1:cpd19051:0:0:"[Protein]-L-serine";1:cpd00014:0:0:"UDP";1:cpd21046:0:0:"[Protein]-3-O-(N-acetyl-D-glucosaminyl)-L-serine"	0	(1) cpd00037[0] + (1) cpd19051[0] <=> (1) cpd00014[0] + (1) cpd21046[0]	(1) UDP-N-acetylglucosamine[0] + (1) [Protein]-L-serine[0] <=> (1) UDP[0] + (1) [Protein]-3-O-(N-acetyl-D-glucosaminyl)-L-serine[0]	=	=	null	null	KEGG:R09676;E.C.:2.4.1.255;name:UDP-N-acetyl-D-glucosamine:protein-O-beta-N-acetyl-D-glucosaminyl transferase	null	-1.7	0.63	cpd00014;cpd00037;cpd19051;cpd21046	OK	0	null	null	Primary Database
rxn16521	R09677	UDP-N-acetyl-D-glucosamine:protein-O-beta-N-acetyl-D-glucosaminyl transferase	(1) cpd00037[0] + (1) cpd21047[0] <=> (1) cpd00014[0] + (1) cpd21048[0]	-1:cpd00037:0:0:"UDP-N-acetylglucosamine";-1:cpd21047:0:0:"[Protein]-L-threonine";1:cpd00014:0:0:"UDP";1:cpd21048:0:0:"[Protein]-3-O-(N-acetyl-D-glucosaminyl)-L-threonine"	0	(1) cpd00037[0] + (1) cpd21047[0] <=> (1) cpd00014[0] + (1) cpd21048[0]	(1) UDP-N-acetylglucosamine[0] + (1) [Protein]-L-threonine[0] <=> (1) UDP[0] + (1) [Protein]-3-O-(N-acetyl-D-glucosaminyl)-L-threonine[0]	=	=	null	null	KEGG:R09677;E.C.:2.4.1.255;name:UDP-N-acetyl-D-glucosamine:protein-O-beta-N-acetyl-D-glucosaminyl transferase	null	-1.7	0.63	cpd00014;cpd00037;cpd21047;cpd21048	OK	0	null	null	Primary Database
rxn16522	R09678	S-adenosyl-L-methionine:tricin 4'-O-methyltransferase	(1) cpd00017[0] + (1) cpd07082[0] <=> (1) cpd00019[0] + (1) cpd21050[0]	-1:cpd00017:0:0:"S-Adenosyl-L-methionine";-1:cpd07082:0:0:"Tricin";1:cpd00019:0:0:"S-Adenosyl-homocysteine";2:cpd00067:0:0:"H+";1:cpd21050:0:0:"3',4',5'-O-Trimethyltricetin"	0	(1) cpd00017[0] + (1) cpd07082[0] <=> (1) cpd00019[0] + (2) cpd00067[0] + (1) cpd21050[0]	(1) S-Adenosyl-L-methionine[0] + (1) Tricin[0] <=> (1) S-Adenosyl-homocysteine[0] + (2) H+[0] + (1) 3',4',5'-O-Trimethyltricetin[0]	=	=	null	null	KEGG:R09678;MetaCyc:RXN-11584;PlantCyc:RXN-11584;E.C.:2.1.1.169;name:3',5'-O-dimethyltricetin 4'-O-methyltransferase|FOMT|S-adenosyl-L-methionine:tricetin 3',4',5'-O-trimethyltransferase|S-adenosyl-L-methionine:tricin 4'-O-methyltransferase|TaCOMT1|TaOMT1|TaOMT2	null	-4.36	2.22	cpd00017;cpd00019;cpd00067;cpd07082;cpd21050	OK	0	null	HB	Primary Database
rxn16523	R09679	S-adenosyl-L-methionine:tricetin 3',4',5'-O-trimethyltransferase	(3) cpd00017[0] + (1) cpd07081[0] <=> (3) cpd00019[0] + (1) cpd21050[0]	-3:cpd00017:0:0:"S-Adenosyl-L-methionine";-1:cpd07081:0:0:"Tricetin";3:cpd00019:0:0:"S-Adenosyl-homocysteine";4:cpd00067:0:0:"H+";1:cpd21050:0:0:"3',4',5'-O-Trimethyltricetin"	0	(3) cpd00017[0] + (1) cpd07081[0] <=> (3) cpd00019[0] + (4) cpd00067[0] + (1) cpd21050[0]	(3) S-Adenosyl-L-methionine[0] + (1) Tricetin[0] <=> (3) S-Adenosyl-homocysteine[0] + (4) H+[0] + (1) 3',4',5'-O-Trimethyltricetin[0]	=	=	null	null	KEGG:R09679;MetaCyc:RXN-11585;E.C.:2.1.1.169;name:FOMT|S-adenosyl-L-methionine:tricetin 3',4',5'-O-trimethyltransferase|TaCOMT1|TaOMT1|TaOMT2|tricetin 3',4',5'-O-trimethyltransferase	null	-13.08	6.66	cpd00017;cpd00019;cpd00067;cpd07081;cpd21050	OK	0	null	HB	Primary Database
rxn16524	R09680	(S)-piperidine-2-carboxamide amidohydrolase	(1) cpd00001[0] + (1) cpd21052[0] <=> (1) cpd00013[0] + (1) cpd00323[0]	-1:cpd00001:0:0:"H2O";-1:cpd21052:0:0:"(S)-Piperidine-2-carboxamide";1:cpd00013:0:0:"NH3";1:cpd00323:0:0:"L-Pipecolate"	0	(1) cpd00001[0] + (1) cpd21052[0] => (1) cpd00013[0] + (1) cpd00323[0]	(1) H2O[0] + (1) (S)-Piperidine-2-carboxamide[0] => (1) NH3[0] + (1) L-Pipecolate[0]	>	>	null	null	KEGG:R09680;E.C.:3.5.1.101;name:(S)-piperidine-2-carboxamide amidohydrolase	null	-4.72	0.88	cpd00001;cpd00013;cpd00323;cpd21052	OK	0	null	null	Primary Database
rxn16525	R09681	ent-copalyl-diphosphate diphosphate-lyase [ent-pimara-9(11),15-diene-forming]	(1) cpd03629[0] <=> (1) cpd00012[0] + (1) cpd21053[0]	-1:cpd03629:0:0:"Copalyl diphosphate";1:cpd00012:0:0:"PPi";1:cpd00067:0:0:"H+";1:cpd21053:0:0:"ent-Pimara-9(11),15-diene"	0	(1) cpd03629[0] => (1) cpd00012[0] + (1) cpd00067[0] + (1) cpd21053[0]	(1) Copalyl diphosphate[0] => (1) PPi[0] + (1) H+[0] + (1) ent-Pimara-9(11),15-diene[0]	>	>	null	null	KEGG:R09681;MetaCyc:RXN-9299;E.C.:4.2.3.31;name:PMD synthase|ent-copalyl-diphosphate diphosphate-lyase [ent-pimara-9(11),15-diene-forming]|ent-pimara-9(11),15-diene synthase	null	-40.99	2.79	cpd00012;cpd00067;cpd03629;cpd21053	OK	0	null	null	Primary Database
rxn16526	R09682	9-cis-epoxycarotenoid 11,12-dioxygenase	(1) cpd00007[0] + (1) cpd21054[0] <=> (1) cpd09439[0] + (1) cpd21055[0]	-1:cpd00007:0:0:"O2";-1:cpd21054:0:0:"9-cis-Epoxycarotenoid";1:cpd09439:0:0:"Xanthoxin";1:cpd21055:0:0:"12'-apo-Carotenal"	0	(1) cpd00007[0] + (1) cpd21054[0] => (1) cpd09439[0] + (1) cpd21055[0]	(1) O2[0] + (1) 9-cis-Epoxycarotenoid[0] => (1) Xanthoxin[0] + (1) 12'-apo-Carotenal[0]	>	>	null	null	KEGG:R09682;E.C.:1.13.11.51;name:9-cis-epoxycarotenoid 11,12-dioxygenase	null	-83.78	1.23	cpd00007;cpd09439;cpd21054;cpd21055	OK	0	null	null	Primary Database
rxn16527	R09683	threo-3-hydroxy-D-aspartate ammonia-lyase (oxaloacetate-forming)	(1) cpd21056[0] <=> (1) cpd00013[0] + (1) cpd00032[0]	-1:cpd21056:0:0:"threo-3-Hydroxy-D-aspartate";1:cpd00013:0:0:"NH3";1:cpd00032:0:0:"Oxaloacetate"	0	(1) cpd21056[0] => (1) cpd00013[0] + (1) cpd00032[0]	(1) threo-3-Hydroxy-D-aspartate[0] => (1) NH3[0] + (1) Oxaloacetate[0]	>	>	null	null	KEGG:R09683;MetaCyc:RXN-11767;E.C.:4.3.1.27;name:D-threo-3-hydroxyaspartate dehydratase|threo-3-hydroxy-D-aspartate ammonia-lyase|threo-3-hydroxy-D-aspartate ammonia-lyase (oxaloacetate-forming)	null	-5.7	0.69	cpd00013;cpd00032;cpd21056	OK	0	null	null	Primary Database
rxn16528	R09684	terpentedienyl-diphosphate diphosphate-lyase (terpentetriene-forming)	(1) cpd21058[0] <=> (1) cpd00012[0] + (1) cpd21057[0]	-1:cpd21058:0:0:"Terpentedienyl diphosphate";1:cpd00012:0:0:"PPi";1:cpd00067:0:0:"H+";1:cpd21057:0:0:"Terpentetriene"	0	(1) cpd21058[0] => (1) cpd00012[0] + (1) cpd00067[0] + (1) cpd21057[0]	(1) Terpentedienyl diphosphate[0] => (1) PPi[0] + (1) H+[0] + (1) Terpentetriene[0]	>	>	null	null	KEGG:R09684;MetaCyc:RXN-9455;E.C.:4.2.3.36;name:Cyc2|terpentedienyl-diphosphate diphosphate-lyase (terpentetriene-forming)|terpentetriene synthase	null	-13.83	1.27	cpd00012;cpd00067;cpd21057;cpd21058	OK	0	null	null	Primary Database
rxn16529	R09685	geranylgeranyl-diphosphate diphosphate-lyase (elisabethatriene-forming)	(1) cpd00289[0] <=> (1) cpd00012[0] + (1) cpd21059[0]	-1:cpd00289:0:0:"Geranylgeranyl diphosphate";1:cpd00012:0:0:"PPi";1:cpd00067:0:0:"H+";1:cpd21059:0:0:"Elisabethatriene"	0	(1) cpd00289[0] => (1) cpd00012[0] + (1) cpd00067[0] + (1) cpd21059[0]	(1) Geranylgeranyl diphosphate[0] => (1) PPi[0] + (1) H+[0] + (1) Elisabethatriene[0]	>	>	null	null	KEGG:R09685;MetaCyc:RXN-10630;E.C.:4.2.3.41;name:elisabethatriene cyclase|elisabethatriene synthase|geranylgeranyl-diphosphate diphosphate-lyase (elisabethatriene-forming)	null	-25.34	3.27	cpd00012;cpd00067;cpd00289;cpd21059	OK	0	null	null	Primary Database
rxn16530	R09686	(+)-copalyl-diphosphate diphosphate-lyase (phyllocladan-16alpha-ol-forming)	(1) cpd00001[0] + (1) cpd19111[0] <=> (1) cpd00012[0] + (1) cpd21060[0]	-1:cpd00001:0:0:"H2O";-1:cpd19111:0:0:"Copalyl diphosphate";1:cpd00012:0:0:"PPi";1:cpd00067:0:0:"H+";1:cpd21060:0:0:"Phyllocladan-16alpha-ol"	0	(1) cpd00001[0] + (1) cpd19111[0] <=> (1) cpd00012[0] + (1) cpd00067[0] + (1) cpd21060[0]	(1) H2O[0] + (1) Copalyl diphosphate[0] <=> (1) PPi[0] + (1) H+[0] + (1) Phyllocladan-16alpha-ol[0]	?	=	null	null	KEGG:R09686;MetaCyc:RXN-10775;E.C.:4.2.3.45;name:(+)-copalyl-diphosphate diphosphate-lyase (phyllocladan-16alpha-ol-forming)|PaDC1|phyllocladan-16alpha-ol synthase	null	10000000	10000000	cpd00001;cpd00012;cpd00067;cpd19111;cpd21060	OK	0	null	null	Primary Database
rxn16531	R09687	neryl-diphosphate diphosphate-lyase [cyclizing; beta-phellandrene-forming]	(1) cpd01681[0] <=> (1) cpd00012[0] + (1) cpd21061[0]	-1:cpd01681:0:0:"Neryl diphosphate";1:cpd00012:0:0:"PPi";1:cpd00067:0:0:"H+";1:cpd21061:0:0:"beta-Phellandrene"	0	(1) cpd01681[0] => (1) cpd00012[0] + (1) cpd00067[0] + (1) cpd21061[0]	(1) Neryl diphosphate[0] => (1) PPi[0] + (1) H+[0] + (1) beta-Phellandrene[0]	>	>	null	null	KEGG:R09687;E.C.:4.2.3.51;name:neryl-diphosphate diphosphate-lyase [cyclizing; beta-phellandrene-forming]	null	-15.64	2.74	cpd00012;cpd00067;cpd01681;cpd21061	OK	0	null	null	Primary Database
rxn16532	R09687	neryl-diphosphate diphosphate-lyase [cyclizing; beta-phellandrene-forming]	(1) cpd01681[0] <=> (1) cpd00012[0] + (1) cpd06767[0]	-1:cpd01681:0:0:"Neryl diphosphate";1:cpd00012:0:0:"PPi";1:cpd00067:0:0:"H+";1:cpd06767:0:0:"(+)-beta-Phellandrene"	0	(1) cpd01681[0] => (1) cpd00012[0] + (1) cpd00067[0] + (1) cpd06767[0]	(1) Neryl diphosphate[0] => (1) PPi[0] + (1) H+[0] + (1) (+)-beta-Phellandrene[0]	>	>	null	null	KEGG:R09687_C19818xC09877;E.C.:4.2.3.51;name:neryl-diphosphate diphosphate-lyase [cyclizing; beta-phellandrene-forming]	null	-15.64	2.74	cpd00012;cpd00067;cpd01681;cpd06767	OK	0	null	null	Primary Database
rxn16533	R09687	neryl-diphosphate diphosphate-lyase [cyclizing; beta-phellandrene-forming]	(1) cpd01681[0] <=> (1) cpd00012[0] + (1) cpd08246[0]	-1:cpd01681:0:0:"Neryl diphosphate";1:cpd00012:0:0:"PPi";1:cpd00067:0:0:"H+";1:cpd08246:0:0:"(-)-beta-Phellandrene"	0	(1) cpd01681[0] => (1) cpd00012[0] + (1) cpd00067[0] + (1) cpd08246[0]	(1) Neryl diphosphate[0] => (1) PPi[0] + (1) H+[0] + (1) (-)-beta-Phellandrene[0]	>	>	null	null	KEGG:R09687_C19818xC11392;E.C.:4.2.3.51;name:neryl-diphosphate diphosphate-lyase [cyclizing; beta-phellandrene-forming]	null	-15.64	2.74	cpd00012;cpd00067;cpd01681;cpd08246	OK	0	null	null	Primary Database
rxn16534	R09688	(S)-2,3-epoxysqualene mutase (cyclizing, cucurbitadienol-forming)	(1) cpd00776[0] <=> (1) cpd21062[0]	-1:cpd00776:0:0:"Squalene 2,3-oxide";1:cpd21062:0:0:"Cucurbitadienol"	0	(1) cpd00776[0] => (1) cpd21062[0]	(1) Squalene 2,3-oxide[0] => (1) Cucurbitadienol[0]	>	>	null	null	KEGG:R09688;MetaCyc:RXN-12327;E.C.:5.4.99.33;name:(3S)-2,3-epoxy-2,3-dihydrosqualene mutase (cyclizing, cucurbitadienol-forming)|(S)-2,3-epoxysqualene mutase (cyclizing, cucurbitadienol-forming)|CPQ (gene name)|cucurbitadienol synthase	null	-95.39	9.81	cpd00776;cpd21062	OK	0	null	null	Primary Database
rxn16535	R09689	(S)-2,3-epoxysqualene mutase [cyclizing, (17Z)-protosta-17(20),24-dien-3beta-ol-forming]	(1) cpd00776[0] <=> (1) cpd21063[0]	-1:cpd00776:0:0:"Squalene 2,3-oxide";1:cpd21063:0:0:"(17Z)-Protosta-17(20),24-dien-3beta-ol"	0	(1) cpd00776[0] => (1) cpd21063[0]	(1) Squalene 2,3-oxide[0] => (1) (17Z)-Protosta-17(20),24-dien-3beta-ol[0]	>	>	null	null	KEGG:R09689;MetaCyc:RXN-12329;E.C.:5.4.99.32;name:(3S)-2,3-epoxy-2,3-dihydrosqualene mutase [cyclizing, (17Z)-protosta-17(20),24-dien-3beta-ol-forming]|(S)-2,3-epoxysqualene mutase [cyclizing, (17Z)-protosta-17(20),24-dien-3beta-ol-forming]|PdsA|protostadienol synthase	null	-76.89	10.13	cpd00776;cpd21063	OK	0	null	null	Primary Database
rxn16536	R09690	4,4'-diapophytoene:FAD oxidoreductase	(4) cpd00015[0] + (1) cpd14865[0] <=> (4) cpd00982[0] + (1) cpd21041[0]	-4:cpd00015:0:0:"FAD";-4:cpd00067:0:0:"H+";-1:cpd14865:0:0:"Dehydrosqualene";4:cpd00982:0:0:"FADH2";1:cpd21041:0:0:"4,4'-Diapolycopene"	0	(4) cpd00015[0] + (4) cpd00067[0] + (1) cpd14865[0] => (4) cpd00982[0] + (1) cpd21041[0]	(4) FAD[0] + (4) H+[0] + (1) Dehydrosqualene[0] => (4) FADH2[0] + (1) 4,4'-Diapolycopene[0]	>	>	null	null	KEGG:R09690;MetaCyc:RXN-12224;E.C.:1.3.8.2;name:15-cis-4,4'-diapophytoene:FAD oxidoreductase|4,4'-diapophytoene desaturase|4,4'-diapophytoene:FAD oxidoreductase|CrtN|dehydrosqualene desaturase	null	-3.44	8.28	cpd00015;cpd00067;cpd00982;cpd14865;cpd21041	OK	0	null	null	Primary Database
rxn16537	R09691	15-cis-phytoene:acceptor oxidoreductase (neurosporene-forming)	(1) cpd03211[0] + (3) cpd11609[0] <=> (1) cpd03216[0] + (3) cpd11610[0]	-1:cpd03211:0:0:"15-cis-Phytoene";-3:cpd11609:0:0:"A";1:cpd03216:0:0:"Neurosporene";3:cpd11610:0:0:"AH2"	0	(1) cpd03211[0] + (3) cpd11609[0] <= (1) cpd03216[0] + (3) cpd11610[0]	(1) 15-cis-Phytoene[0] + (3) A[0] <= (1) Neurosporene[0] + (3) AH2[0]	?	<	null	null	KEGG:R09691;E.C.:1.3.99.28;name:15-cis-phytoene:acceptor oxidoreductase (neurosporene-forming)	null	10000000	10000000	cpd03211;cpd03216;cpd11609;cpd11610	MI:H:-6/N:-3/R:-3	0	null	null	Primary Database
rxn16538	R09692	15-cis-phytoene:acceptor oxidoreductase	(1) cpd03211[0] + (1) cpd11609[0] <=> (1) cpd03206[0] + (1) cpd11610[0]	-1:cpd03211:0:0:"15-cis-Phytoene";-1:cpd11609:0:0:"A";1:cpd03206:0:0:"Phytofluene";1:cpd11610:0:0:"AH2"	0	(1) cpd03211[0] + (1) cpd11609[0] <= (1) cpd03206[0] + (1) cpd11610[0]	(1) 15-cis-Phytoene[0] + (1) A[0] <= (1) Phytofluene[0] + (1) AH2[0]	?	<	null	null	KEGG:R09692;E.C.:1.3.99.28|1.3.99.29|1.3.99.30|1.3.99.31;name:15-cis-phytoene:acceptor oxidoreductase	null	10000000	10000000	cpd03206;cpd03211;cpd11609;cpd11610	MI:H:-2/N:-1/R:-1	0	null	null	Primary Database
rxn16539	R09693	15-cis-phytoene:acceptor oxidoreductase (zeta-carotene-forming)	(1) cpd03211[0] + (2) cpd11609[0] <=> (1) cpd03215[0] + (2) cpd11610[0]	-1:cpd03211:0:0:"15-cis-Phytoene";-2:cpd11609:0:0:"A";1:cpd03215:0:0:"zeta-Carotene";2:cpd11610:0:0:"AH2"	0	(1) cpd03211[0] + (2) cpd11609[0] <= (1) cpd03215[0] + (2) cpd11610[0]	(1) 15-cis-Phytoene[0] + (2) A[0] <= (1) zeta-Carotene[0] + (2) AH2[0]	?	<	null	null	KEGG:R09693;E.C.:1.3.99.29;name:15-cis-phytoene:acceptor oxidoreductase (zeta-carotene-forming)	null	10000000	10000000	cpd03211;cpd03215;cpd11609;cpd11610	MI:H:-4/N:-2/R:-2	0	null	null	Primary Database
rxn16540	R09694	1,5-anhydro-D-fructose hydro-lyase (ascopyrone-M-forming)	(1) cpd03896[0] <=> (1) cpd00001[0] + (1) cpd21065[0]	-1:cpd03896:0:0:"1,5-Anhydro-D-fructose";1:cpd00001:0:0:"H2O";1:cpd21065:0:0:"1,5-Anhydro-4-deoxy-D-glycero-hex-3-en-2-ulose"	0	(1) cpd03896[0] => (1) cpd00001[0] + (1) cpd21065[0]	(1) 1,5-Anhydro-D-fructose[0] => (1) H2O[0] + (1) 1,5-Anhydro-4-deoxy-D-glycero-hex-3-en-2-ulose[0]	>	>	null	null	KEGG:R09694;MetaCyc:4.2.1.110-RXN|4.2.1.111-RXN;E.C.:4.2.1.110|4.2.1.111;name:1,5-anhydro-D-arabino-hex-2-ulose dehydratase|1,5-anhydro-D-fructose 4-dehydratase|1,5-anhydro-D-fructose dehydratase|1,5-anhydro-D-fructose hydro-lyase|1,5-anhydro-D-fructose hydro-lyase (ascopyrone-M-forming)|1,5-anhydro-D-fructose hydrolyase|AF dehydratase|AFDH	null	-6.26	0.85	cpd00001;cpd03896;cpd21065	OK	0	null	null	Primary Database
rxn16541	R09695	R09695	(1) cpd21065[0] <=> (1) cpd21064[0]	-1:cpd21065:0:0:"1,5-Anhydro-4-deoxy-D-glycero-hex-3-en-2-ulose";1:cpd21064:0:0:"2-Hydroxy-2-(hydroxymethyl)-2H-pyran-3(6H)-one"	0	(1) cpd21065[0] <=> (1) cpd21064[0]	(1) 1,5-Anhydro-4-deoxy-D-glycero-hex-3-en-2-ulose[0] <=> (1) 2-Hydroxy-2-(hydroxymethyl)-2H-pyran-3(6H)-one[0]	=	=	null	null	KEGG:R09695;MetaCyc:RXN-8986;E.C.:4.2.1.110|4.2.1.111;name:	null	-0.91	0.66	cpd21064;cpd21065	OK	0	null	null	Primary Database
rxn16542	R09696	1,5-anhydro-D-fructose hydro-lyase (microthecin-forming)	(1) cpd03896[0] <=> (1) cpd00001[0] + (1) cpd21064[0]	-1:cpd03896:0:0:"1,5-Anhydro-D-fructose";1:cpd00001:0:0:"H2O";1:cpd21064:0:0:"2-Hydroxy-2-(hydroxymethyl)-2H-pyran-3(6H)-one"	0	(1) cpd03896[0] => (1) cpd00001[0] + (1) cpd21064[0]	(1) 1,5-Anhydro-D-fructose[0] => (1) H2O[0] + (1) 2-Hydroxy-2-(hydroxymethyl)-2H-pyran-3(6H)-one[0]	>	>	null	null	KEGG:R09696;E.C.:4.2.1.110;name:1,5-anhydro-D-fructose hydro-lyase (microthecin-forming)	null	-7.17	1.12	cpd00001;cpd03896;cpd21064	OK	0	null	null	Primary Database
rxn16543	R09697	UDP-N-acetylglucosamine hydro-lyase (inverting; UDP-2-acetamido-2,6-dideoxy-beta-L-arabino-hexos-4-ulose-forming)	(1) cpd00037[0] <=> (1) cpd00001[0] + (1) cpd21066[0]	-1:cpd00037:0:0:"UDP-N-acetylglucosamine";1:cpd00001:0:0:"H2O";1:cpd21066:0:0:"UDP-2-acetamido-2,6-dideoxy-beta-L-arabino-hexos-4-ulose"	0	(1) cpd00037[0] => (1) cpd00001[0] + (1) cpd21066[0]	(1) UDP-N-acetylglucosamine[0] => (1) H2O[0] + (1) UDP-2-acetamido-2,6-dideoxy-beta-L-arabino-hexos-4-ulose[0]	>	>	null	null	KEGG:R09697;MetaCyc:RXN-9998;E.C.:4.2.1.115;name:FlaA1|UDP-N-acetylglucosamine 4,6-dehydratase (inverting)|UDP-N-acetylglucosamine hydro-lyase (inverting, UDP-2-acetamido-2,6-dideoxy-beta-L-arabino-hex-4-ulose-forming)|UDP-N-acetylglucosamine hydro-lyase (inverting; UDP-2-acetamido-2,6-dideoxy-beta-L-arabino-hexos-4-ulose-forming)	null	-13.9	0.68	cpd00001;cpd00037;cpd21066	OK	0	null	null	Primary Database
rxn16544	R09698	(3R)-3-hydroxyacyl-CoA hydro-lyase	(1) cpd11812[0] <=> (1) cpd00001[0] + (1) cpd11722[0]	-1:cpd11812:0:0:"(R)-3-Hydroxyacyl-CoA";1:cpd00001:0:0:"H2O";1:cpd11722:0:0:"trans-2-Enoyl-CoA"	0	(1) cpd11812[0] <=> (1) cpd00001[0] + (1) cpd11722[0]	(1) (R)-3-Hydroxyacyl-CoA[0] <=> (1) H2O[0] + (1) trans-2-Enoyl-CoA[0]	=	=	null	null	KEGG:R09698;E.C.:4.2.1.119;name:(3R)-3-hydroxyacyl-CoA hydro-lyase	null	2.16	0.77	cpd00001;cpd11722;cpd11812	OK	0	null	null	Primary Database
rxn16545	R09699	(8E)-9-[(1E,3E)-nona-1,3-dien-1-yloxy]non-8-enoate synthase	(1) cpd10524[0] <=> (1) cpd00001[0] + (1) cpd21070[0]	-1:cpd10524:0:0:"9(S)-HPOD";1:cpd00001:0:0:"H2O";1:cpd21070:0:0:"Colneleate"	0	(1) cpd10524[0] <=> (1) cpd00001[0] + (1) cpd21070[0]	(1) 9(S)-HPOD[0] <=> (1) H2O[0] + (1) Colneleate[0]	=	=	null	null	KEGG:R09699;MetaCyc:RXN-8496;PlantCyc:RXN-8496;E.C.:4.2.1.121;name:(8E)-9-[(1E,3E)-nona-1,3-dien-1-yloxy]non-8-enoate synthase|9-DES|9-divinyl ether synthase|CYP74 cytochrome P-450|CYP74D|CYP74D1|DES1|colneleate synthase	null	3.71	0.73	cpd00001;cpd10524;cpd21070	OK	0	null	null	Primary Database
rxn16546	R09700	(S)-squalene-2,3-epoxide hydro-lyase (arabidiol forming)	(1) cpd21071[0] <=> (1) cpd00001[0] + (1) cpd00776[0]	-1:cpd21071:0:0:"Arabidiol";1:cpd00001:0:0:"H2O";1:cpd00776:0:0:"Squalene 2,3-oxide"	0	(1) cpd21071[0] <= (1) cpd00001[0] + (1) cpd00776[0]	(1) Arabidiol[0] <= (1) H2O[0] + (1) Squalene 2,3-oxide[0]	<	<	null	null	AraCyc:RXN-9684;CornCyc:RXN-9684;KEGG:R09700;MetaCyc:RXN-9684;PlantCyc:RXN-9684;E.C.:4.2.1.124;name:(3S)-2,3-epoxy-2,3-dihydrosqualene hydro-lyase (arabidiol forming)|(S)-squalene-2,3-epoxide hydro-lyase (arabidiol forming)|PEN1 (gene name)|arabidiol synthase	null	70.87	6.87	cpd00001;cpd00776;cpd21071	OK	0	null	null	Primary Database
rxn16547	R09701	(S)-squalene-2,3-epoxide hydro-lyase (dammarenediol-II forming)	(1) cpd21072[0] <=> (1) cpd00001[0] + (1) cpd00776[0]	-1:cpd21072:0:0:"Dammarenediol II";1:cpd00001:0:0:"H2O";1:cpd00776:0:0:"Squalene 2,3-oxide"	0	(1) cpd21072[0] <= (1) cpd00001[0] + (1) cpd00776[0]	(1) Dammarenediol II[0] <= (1) H2O[0] + (1) Squalene 2,3-oxide[0]	<	<	null	null	AraCyc:RXN-8885;CornCyc:RXN-8885;KEGG:R09701;MetaCyc:RXN-8885;PlantCyc:RXN-8885;E.C.:4.2.1.125;name:(3S)-2,3-epoxy-2,3-dihydrosqualene hydro-lyase (dammarenediol-II forming)|(S)-squalene-2,3-epoxide hydro-lyase (dammarenediol-II forming)|2,3-oxidosqualene (20S)-dammarenediol cyclase|DDS|dammarenediol II synthase|dammarenediol synthase	null	97.54	9.98	cpd00001;cpd00776;cpd21072	OK	0	null	null	Primary Database
rxn16548	R09702	linalool hydro-lyase (myrcene-forming)	(1) cpd08243[0] <=> (1) cpd00001[0] + (1) cpd03619[0]	-1:cpd08243:0:0:"(+)-Linalool";1:cpd00001:0:0:"H2O";1:cpd03619:0:0:"Myrcene"	0	(1) cpd08243[0] <=> (1) cpd00001[0] + (1) cpd03619[0]	(1) (+)-Linalool[0] <=> (1) H2O[0] + (1) Myrcene[0]	=	=	null	null	KEGG:R09702;MetaCyc:RXN-12335;E.C.:4.2.1.127;name:linalool dehydratase|linalool hydro-lyase (myrcene-forming)	null	2.77	1.24	cpd00001;cpd03619;cpd08243	OK	0	rxn22782	null	Primary Database
rxn16549	R09703	15-cis-phytoene:acceptor oxidoreductase (3,4-didehydrolycopene-forming)	(1) cpd03211[0] + (5) cpd11609[0] <=> (5) cpd11610[0] + (1) cpd14598[0]	-1:cpd03211:0:0:"15-cis-Phytoene";-5:cpd11609:0:0:"A";5:cpd11610:0:0:"AH2";1:cpd14598:0:0:"3,4-Dehydrolycopene"	0	(1) cpd03211[0] + (5) cpd11609[0] <= (5) cpd11610[0] + (1) cpd14598[0]	(1) 15-cis-Phytoene[0] + (5) A[0] <= (5) AH2[0] + (1) 3,4-Dehydrolycopene[0]	?	<	null	null	KEGG:R09703;E.C.:1.3.99.30;name:15-cis-phytoene:acceptor oxidoreductase (3,4-didehydrolycopene-forming)	null	10000000	10000000	cpd03211;cpd11609;cpd11610;cpd14598	MI:H:-10/N:-5/R:-5	0	null	null	Primary Database
rxn16550	R09704	D-5-monosubstituted-hydantoin racemase	(1) cpd21067[0] <=> (1) cpd21068[0]	-1:cpd21067:0:0:"D-5-Monosubstituted hydantoin";1:cpd21068:0:0:"L-5-Monosubstituted hydantoin"	0	(1) cpd21067[0] <=> (1) cpd21068[0]	(1) D-5-Monosubstituted hydantoin[0] <=> (1) L-5-Monosubstituted hydantoin[0]	=	=	null	null	KEGG:R09704;E.C.:5.1.99.5;name:D-5-monosubstituted-hydantoin racemase	null	0	2	cpd21067;cpd21068	OK	0	null	null	Primary Database
rxn16551	R09705	1,5-anhydro-4-deoxy-D-glycero-hex-3-en-2-ulose Delta3-Delta1-isomerase	(1) cpd21065[0] <=> (1) cpd21069[0]	-1:cpd21065:0:0:"1,5-Anhydro-4-deoxy-D-glycero-hex-3-en-2-ulose";1:cpd21069:0:0:"1,5-Anhydro-4-deoxy-D-glycero-hex-1-en-3-ulose"	0	(1) cpd21065[0] <=> (1) cpd21069[0]	(1) 1,5-Anhydro-4-deoxy-D-glycero-hex-3-en-2-ulose[0] <=> (1) 1,5-Anhydro-4-deoxy-D-glycero-hex-1-en-3-ulose[0]	=	=	null	null	KEGG:R09705;MetaCyc:5.3.3.15-RXN;E.C.:5.3.3.15;name:1,5-anhydro-4-deoxy-D-glycero-hex-3-en-2-ulose Delta3-Delta1-isomerase|1,5-anhydro-4-deoxy-D-glycero-hex-3-en-2-ulose delta3-delta1-isomerase|1,5-anhydro-D-glycero-hex-3-en-2-ulose tautomerase|APM tautomerase|APTM|ascopyrone P tautomerase|ascopyrone intramolecular oxidoreductase|ascopyrone isomerase|ascopyrone tautomerase	null	0	2	cpd21065;cpd21069	OK	0	null	null	Primary Database
rxn16552	R09706	4-oxalomesaconate keto-enol-isomerase	(1) cpd02707[0] <=> (1) cpd02653[0]	-1:cpd02707:0:0:"4-Oxalomesaconate";1:cpd02653:0:0:"4-Carboxy-2-hydroxy-cis,cis-muconate"	0	(1) cpd02707[0] <=> (1) cpd02653[0]	(1) 4-Oxalomesaconate[0] <=> (1) 4-Carboxy-2-hydroxy-cis,cis-muconate[0]	=	=	null	null	KEGG:R09706;MetaCyc:RXN-9983;E.C.:5.3.3.16;name:4-oxalomesaconate keto-enol-isomerase|4-oxalomesaconate tautomerase|GalD	null	4.95	0.73	cpd02653;cpd02707	OK	0	null	null	Primary Database
rxn16553	R09707	(5S,6S)-6-amino-5-hydroxycyclohexane-1,3-diene-1-carboxyate isomerase	(1) cpd17077[0] <=> (1) cpd21073[0]	-1:cpd00067:0:0:"H+";-1:cpd17077:0:0:"trans-2,3-dihydro-3-hydroxyanthranilic acid";1:cpd21073:0:0:"(1R,6S)-6-Amino-5-oxocyclohex-2-ene-1-carboxylate"	0	(1) cpd00067[0] + (1) cpd17077[0] <=> (1) cpd21073[0]	(1) H+[0] + (1) trans-2,3-dihydro-3-hydroxyanthranilic acid[0] <=> (1) (1R,6S)-6-Amino-5-oxocyclohex-2-ene-1-carboxylate[0]	=	=	null	null	KEGG:R09707;MetaCyc:RXN-9031;E.C.:5.3.3.17;name:(5S,6S)-6-amino-5-hydroxycyclohexane-1,3-diene-1-carboxyate isomerase|phzF (gene name)|trans-2,3-dihydro-3-hydroxyanthranilate isomerase	null	0.79	0.78	cpd00067;cpd17077;cpd21073	CI:-1	0	null	HB	Primary Database
rxn16554	R09708	geraniol hydroxymutase	(1) cpd01062[0] <=> (1) cpd08243[0]	-1:cpd01062:0:0:"Geraniol";1:cpd08243:0:0:"(+)-Linalool"	0	(1) cpd01062[0] <=> (1) cpd08243[0]	(1) Geraniol[0] <=> (1) (+)-Linalool[0]	=	=	null	null	KEGG:R09708;MetaCyc:RXN-12336;E.C.:5.4.4.4;name:geraniol hydroxymutase|geraniol isomerase	null	-3.33	0.59	cpd01062;cpd08243	OK	0	rxn22783	null	Primary Database
rxn16555	R09709	(S)-2,3-epoxysqualene mutase (cyclizing, thalianol-forming)	(1) cpd00776[0] <=> (1) cpd21074[0]	-1:cpd00776:0:0:"Squalene 2,3-oxide";1:cpd21074:0:0:"Thalianol"	0	(1) cpd00776[0] => (1) cpd21074[0]	(1) Squalene 2,3-oxide[0] => (1) Thalianol[0]	>	>	null	null	AraCyc:RXN-9630;KEGG:R09709;MetaCyc:RXN-9630;PlantCyc:RXN-9630;SoyCyc:RXN-9630;E.C.:5.4.99.31;name:(3S)-2,3-epoxy-2,3-dihydrosqualene mutase (cyclizing, thalianol-forming)|(S)-2,3-epoxysqualene mutase (cyclizing, thalianol-forming)|thalianol synthase	null	-51.08	4.56	cpd00776;cpd21074	OK	0	null	null	Primary Database
rxn16556	R09710	(S)-2,3-epoxysqualene mutase (cyclizing, germanicol-forming)	(1) cpd00776[0] <=> (1) cpd21075[0]	-1:cpd00776:0:0:"Squalene 2,3-oxide";1:cpd21075:0:0:"Germanicol"	0	(1) cpd00776[0] => (1) cpd21075[0]	(1) Squalene 2,3-oxide[0] => (1) Germanicol[0]	>	>	null	null	AraCyc:RXN-9915;CornCyc:RXN-9915;KEGG:R09710;MetaCyc:RXN-9915;PlantCyc:RXN-9915;E.C.:5.4.99.34;name:(3S)-2,3-epoxy-2,3-dihydrosqualenee mutase (cyclizing, germanicol-forming)|(S)-2,3-epoxysqualene mutase (cyclizing, germanicol-forming)|RsM1|germanicol synthase	null	-121.63	13	cpd00776;cpd21075	OK	0	null	null	Primary Database
rxn16557	R09711	(S)-2,3-epoxysqualene mutase (cyclizing, isomultiflorenol-forming)	(1) cpd00776[0] <=> (1) cpd21045[0]	-1:cpd00776:0:0:"Squalene 2,3-oxide";1:cpd21045:0:0:"Isomultiflorenol"	0	(1) cpd00776[0] => (1) cpd21045[0]	(1) Squalene 2,3-oxide[0] => (1) Isomultiflorenol[0]	>	>	null	null	KEGG:R09711;MetaCyc:RXN-12103;E.C.:5.4.99.36;name:(3S)-2,3-epoxy-2,3-dihydrosqualenee mutase (cyclizing, isomultiflorenol-forming)|(S)-2,3-epoxysqualene mutase (cyclizing, isomultiflorenol-forming)|LcIMS1|isomultiflorenol synthase	null	-112.81	13.02	cpd00776;cpd21045	OK	0	null	null	Primary Database
rxn16558	R09712	squalene mutase (cyclizing, dammara-20,24-diene-forming)	(1) cpd00559[0] <=> (1) cpd21076[0]	-1:cpd00559:0:0:"Supraene";1:cpd21076:0:0:"Dammara-20,24-diene"	0	(1) cpd00559[0] => (1) cpd21076[0]	(1) Supraene[0] => (1) Dammara-20,24-diene[0]	>	>	null	null	KEGG:R09712;MetaCyc:RXN-9895;PlantCyc:RXN-9895;E.C.:5.4.99.37;name:dammaradiene synthase|squalene mutase (cyclizing, dammara-20,24-diene-forming)	null	-92.48	9.89	cpd00559;cpd21076	OK	0	null	null	Primary Database
rxn16559	R09713	(3S)-2,3-epoxy-2,3-dihydrosqualene mutase (cyclizing, camelliol-C-forming)	(1) cpd00776[0] <=> (1) cpd21077[0]	-1:cpd00776:0:0:"Squalene 2,3-oxide";1:cpd21077:0:0:"Camelliol C"	0	(1) cpd00776[0] => (1) cpd21077[0]	(1) Squalene 2,3-oxide[0] => (1) Camelliol C[0]	>	>	null	null	KEGG:R09713;MetaCyc:RXN-12330;E.C.:5.4.99.38;name:(3S)-2,3-epoxy-2,3-dihydrosqualene mutase (cyclizing, camelliol-C-forming)|CAMS1|LUP3 (gene name)|camelliol C synthase	null	-22.86	1.96	cpd00776;cpd21077	OK	0	null	null	Primary Database
rxn16560	R09714	terpentedienyl-diphosphate lyase (decyclizing)	(1) cpd00289[0] <=> (1) cpd21058[0]	-1:cpd00289:0:0:"Geranylgeranyl diphosphate";1:cpd21058:0:0:"Terpentedienyl diphosphate"	0	(1) cpd00289[0] => (1) cpd21058[0]	(1) Geranylgeranyl diphosphate[0] => (1) Terpentedienyl diphosphate[0]	>	>	null	null	KEGG:R09714;MetaCyc:RXN-9456;E.C.:5.5.1.15;name:Cyc1|clerodadienyl diphosphate synthase|terpentedienol diphosphate synthase|terpentedienyl-diphosphate lyase (decyclizing)|terpentedienyl-diphosphate synthase	null	-48.38	3.64	cpd00289;cpd21058	OK	0	null	null	Primary Database
rxn16561	R09715	halima-5(6),13-dien-15-yl-diphosphate lyase (cyclizing)	(1) cpd00289[0] <=> (1) cpd21078[0]	-1:cpd00289:0:0:"Geranylgeranyl diphosphate";1:cpd21078:0:0:"Halima-5(6),13-dien-15-yl diphosphate"	0	(1) cpd00289[0] => (1) cpd21078[0]	(1) Geranylgeranyl diphosphate[0] => (1) Halima-5(6),13-dien-15-yl diphosphate[0]	>	>	null	null	KEGG:R09715;MetaCyc:RXN-9457;E.C.:5.5.1.16;name:Rv3377c|halima-5(6),13-dien-15-yl-diphosphate lyase (cyclizing)|halimadienyl diphosphate synthase|halimadienyl-diphosphate synthase|tuberculosinol diphosphate synthase	null	-32.32	2.29	cpd00289;cpd21078	OK	0	null	null	Primary Database
rxn16562	R09716	15-cis-phytoene:acceptor oxidoreductase (lycopene-forming)	(1) cpd03211[0] + (4) cpd11609[0] <=> (1) cpd03217[0] + (4) cpd11610[0]	-1:cpd03211:0:0:"15-cis-Phytoene";-4:cpd11609:0:0:"A";1:cpd03217:0:0:"Lycopene";4:cpd11610:0:0:"AH2"	0	(1) cpd03211[0] + (4) cpd11609[0] <= (1) cpd03217[0] + (4) cpd11610[0]	(1) 15-cis-Phytoene[0] + (4) A[0] <= (1) Lycopene[0] + (4) AH2[0]	?	<	null	null	KEGG:R09716;E.C.:1.3.99.31;name:15-cis-phytoene:acceptor oxidoreductase (lycopene-forming)	null	10000000	10000000	cpd03211;cpd03217;cpd11609;cpd11610	MI:H:-8/N:-4/R:-4	0	null	null	Primary Database
rxn16563	R09717	threo-3-hydroxy-D-aspartate glyoxylate-lyase (glycine-forming)	(1) cpd21056[0] <=> (1) cpd00033[0] + (1) cpd00040[0]	-1:cpd21056:0:0:"threo-3-Hydroxy-D-aspartate";1:cpd00033:0:0:"Glycine";1:cpd00040:0:0:"Glyoxalate"	0	(1) cpd21056[0] <=> (1) cpd00033[0] + (1) cpd00040[0]	(1) threo-3-Hydroxy-D-aspartate[0] <=> (1) Glycine[0] + (1) Glyoxalate[0]	=	=	null	null	KEGG:R09717;MetaCyc:RXN-11768;E.C.:4.1.3.41;name:3-hydroxy-D-aspartate aldolase|3-hydroxy-D-aspartate glyoxylate-lyase (glycine-forming)|D-3-hydroxyaspartate aldolase|threo-3-hydroxy-D-aspartate glyoxylate-lyase (glycine-forming)	null	5.02	0.42	cpd00033;cpd00040;cpd21056	OK	0	null	null	Primary Database
rxn16564	R09718	D-erythro-3-hydroxyaspartate glyoxylate-lyase (glycine-forming)	(1) cpd21080[0] <=> (1) cpd00033[0] + (1) cpd00040[0]	-1:cpd21080:0:0:"D-erythro-3-Hydroxyaspartate";1:cpd00033:0:0:"Glycine";1:cpd00040:0:0:"Glyoxalate"	0	(1) cpd21080[0] <=> (1) cpd00033[0] + (1) cpd00040[0]	(1) D-erythro-3-Hydroxyaspartate[0] <=> (1) Glycine[0] + (1) Glyoxalate[0]	=	=	null	null	KEGG:R09718;MetaCyc:3-HYDROXYASPARTATE-ALDOLASE-RXN;E.C.:4.1.3.41;name:3-hydroxy-D-aspartate aldolase|3-hydroxy-D-aspartate glyoxylate-lyase (glycine-forming)|D-3-hydroxyaspartate aldolase|D-erythro-3-hydroxyaspartate glyoxylate-lyase (glycine-forming)	null	5.02	0.42	cpd00033;cpd00040;cpd21080	OK	0	null	null	Primary Database
rxn16565	R09719	4,4'-diapophytoene:FAD oxidoreductase	(1) cpd00015[0] + (1) cpd14865[0] <=> (1) cpd00982[0] + (1) cpd21082[0]	-1:cpd00015:0:0:"FAD";-1:cpd00067:0:0:"H+";-1:cpd14865:0:0:"Dehydrosqualene";1:cpd00982:0:0:"FADH2";1:cpd21082:0:0:"4,4'-Diapophytofluene"	0	(1) cpd00015[0] + (1) cpd00067[0] + (1) cpd14865[0] <=> (1) cpd00982[0] + (1) cpd21082[0]	(1) FAD[0] + (1) H+[0] + (1) Dehydrosqualene[0] <=> (1) FADH2[0] + (1) 4,4'-Diapophytofluene[0]	=	=	null	null	KEGG:R09719;MetaCyc:RXN-9303;E.C.:1.3.8.2;name:15-cis-4,4'-diapophytoene:FAD oxidoreductase|4,4'-diapophytoene desaturase|4,4'-diapophytoene:FAD oxidoreductase|CrtN|dehydrosqualene desaturase	null	-0.86	2.07	cpd00015;cpd00067;cpd00982;cpd14865;cpd21082	OK	0	null	null	Primary Database
rxn16566	R09720	(R)-2-hydroxybutane-1,2,4-tricarboxylate hydro-lyase [(1R,2S)-1-hydroxybutane-1,2,4-tricarboxylate-forming]	(1) cpd00919[0] <=> (1) cpd03372[0]	-1:cpd00919:0:0:"Homocitrate";1:cpd03372:0:0:"Homoisocitrate"	0	(1) cpd00919[0] <=> (1) cpd03372[0]	(1) Homocitrate[0] <=> (1) Homoisocitrate[0]	=	=	null	null	KEGG:R09720;E.C.:4.2.1.114;name:(R)-2-hydroxybutane-1,2,4-tricarboxylate hydro-lyase [(1R,2S)-1-hydroxybutane-1,2,4-tricarboxylate-forming]	null	1.42	0.44	cpd00919;cpd03372	OK	0	null	null	Primary Database
rxn16567	R09721	peptidoglycan-N-acetylglucosamine amidohydrolase	(1) cpd00001[0] + (1) cpd02687[0] <=> (1) cpd00029[0] + (1) cpd21084[0]	-1:cpd00001:0:0:"H2O";-1:cpd02687:0:0:"Peptideglycan(N-acetyl-D-glucosamine)";1:cpd00029:0:0:"Acetate";1:cpd00067:0:0:"H+";1:cpd21084:0:0:"Peptidoglycan-D-glucosamine"	0	(1) cpd00001[0] + (1) cpd02687[0] <=> (1) cpd00029[0] + (1) cpd00067[0] + (1) cpd21084[0]	(1) H2O[0] + (1) Peptideglycan(N-acetyl-D-glucosamine)[0] <=> (1) Acetate[0] + (1) H+[0] + (1) Peptidoglycan-D-glucosamine[0]	?	=	null	null	KEGG:R09721;E.C.:3.5.1.104;name:peptidoglycan-N-acetylglucosamine amidohydrolase	null	10000000	10000000	cpd00001;cpd00029;cpd00067;cpd02687;cpd21084	MI:C:-15/H:-30/N:-5/O:-7/R:1	0	null	null	Primary Database
rxn16568	R09722	cyanophycinase	(1) cpd00001[0] + (2) cpd20961[0] <=> (1) cpd20957[0] + (1) cpd21085[0]	-1:cpd00001:0:0:"H2O";-2:cpd20961:0:0:"[L-Asp(4-L-Arg)]n+1";1:cpd20957:0:0:"[L-Asp(4-L-Arg)]n";1:cpd21085:0:0:"L-Asp(4-L-Arg)"	0	(1) cpd00001[0] + (2) cpd20961[0] <=> (1) cpd20957[0] + (1) cpd21085[0]	(1) H2O[0] + (2) [L-Asp(4-L-Arg)]n+1[0] <=> (1) [L-Asp(4-L-Arg)]n[0] + (1) L-Asp(4-L-Arg)[0]	?	=	null	null	KEGG:R09722;E.C.:3.4.15.6;name:cyanophycinase	null	10000000	10000000	cpd00001;cpd20957;cpd20961;cpd21085	MI:C:-20/H:-36/N:-10/O:-9	0	null	null	Primary Database
rxn16569	R09723	beta-D-glucopyranosyl abscisate glucohydrolase	(1) cpd00001[0] + (1) cpd14694[0] <=> (1) cpd00027[0] + (1) cpd03624[0]	-1:cpd00001:0:0:"H2O";-1:cpd14694:0:0:"Abscisic acid glucose ester";1:cpd00027:0:0:"D-Glucose";1:cpd00067:0:0:"H+";1:cpd03624:0:0:"(-)-ABA"	0	(1) cpd00001[0] + (1) cpd14694[0] <=> (1) cpd00027[0] + (1) cpd00067[0] + (1) cpd03624[0]	(1) H2O[0] + (1) Abscisic acid glucose ester[0] <=> (1) D-Glucose[0] + (1) H+[0] + (1) (-)-ABA[0]	=	=	null	null	KEGG:R09723;E.C.:3.2.1.175;name:beta-D-glucopyranosyl abscisate glucohydrolase	null	-2.14	0.68	cpd00001;cpd00027;cpd00067;cpd03624;cpd14694	OK	0	null	null	Primary Database
rxn16570	R09723	beta-D-glucopyranosyl abscisate glucohydrolase	(1) cpd00001[0] + (1) cpd14694[0] <=> (1) cpd00190[0] + (1) cpd03624[0]	-1:cpd00001:0:0:"H2O";-1:cpd14694:0:0:"Abscisic acid glucose ester";1:cpd00067:0:0:"H+";1:cpd00190:0:0:"beta-D-Glucose";1:cpd03624:0:0:"(-)-ABA"	0	(1) cpd00001[0] + (1) cpd14694[0] <=> (1) cpd00067[0] + (1) cpd00190[0] + (1) cpd03624[0]	(1) H2O[0] + (1) Abscisic acid glucose ester[0] <=> (1) H+[0] + (1) beta-D-Glucose[0] + (1) (-)-ABA[0]	=	=	null	null	AraCyc:RXN-11469;KEGG:R09723_C00031xC00221;MetaCyc:RXN-11469;E.C.:3.2.1.175;name:ABA-GE hydrolase|ABA-beta-D-glucosidase|ABA-specific beta-glucosidase|AtBG1|beta-D-glucopyranosyl abscisate beta-glucosidase|beta-D-glucopyranosyl abscisate glucohydrolase|beta-D-glucopyranosyl abscisate hydrolase	null	-2.14	0.68	cpd00001;cpd00067;cpd00190;cpd03624;cpd14694	OK	0	rxn21852	null	Primary Database
rxn16571	R09723	beta-D-glucopyranosyl abscisate glucohydrolase	(1) cpd00001[0] + (1) cpd14694[0] <=> (1) cpd03624[0] + (1) cpd19001[0]	-1:cpd00001:0:0:"H2O";-1:cpd14694:0:0:"Abscisic acid glucose ester";1:cpd00067:0:0:"H+";1:cpd03624:0:0:"(-)-ABA";1:cpd19001:0:0:"alpha-D-Glucose"	0	(1) cpd00001[0] + (1) cpd14694[0] <=> (1) cpd00067[0] + (1) cpd03624[0] + (1) cpd19001[0]	(1) H2O[0] + (1) Abscisic acid glucose ester[0] <=> (1) H+[0] + (1) (-)-ABA[0] + (1) alpha-D-Glucose[0]	=	=	null	null	KEGG:R09723_C00031xC00267;E.C.:3.2.1.175;name:beta-D-glucopyranosyl abscisate glucohydrolase	null	-2.14	0.68	cpd00001;cpd00067;cpd03624;cpd14694;cpd19001	OK	0	null	null	Primary Database
rxn16572	R09724	trans-Permethrin acylhydrolase	(1) cpd00001[0] + (1) cpd21105[0] <=> (1) cpd21044[0] + (1) cpd21086[0]	-1:cpd00001:0:0:"H2O";-1:cpd21105:0:0:"trans-Permethrin";1:cpd00067:0:0:"H+";1:cpd21044:0:0:"(3-Phenoxyphenyl)methanol";1:cpd21086:0:0:"(1S,3R)-3-(2,2-Dichloroethenyl)-2,2-dimethylcyclopropanecarboxylate"	0	(1) cpd00001[0] + (1) cpd21105[0] <=> (1) cpd00067[0] + (1) cpd21044[0] + (1) cpd21086[0]	(1) H2O[0] + (1) trans-Permethrin[0] <=> (1) H+[0] + (1) (3-Phenoxyphenyl)methanol[0] + (1) (1S,3R)-3-(2,2-Dichloroethenyl)-2,2-dimethylcyclopropanecarboxylate[0]	=	=	null	null	KEGG:R09724;MetaCyc:RXN-12167;E.C.:3.1.1.88;name:EstP|PytH|permethrinase|pyrethroid hydrolase|pyrethroid-cleaving enzyme|pyrethroid-ester hydrolase|pyrethroid-hydrolysing esterase|pyrethroid-hydrolyzing carboxylesterase|pyrethroid-hydrolyzing esterase|pyrethroid-selective esterase|trans-Permethrin acylhydrolase	null	-2.14	0.68	cpd00001;cpd00067;cpd21044;cpd21086;cpd21105	OK	0	null	null	Primary Database
rxn16573	R09725	pimelyl-[acyl-carrier protein] methyl ester hydrolase	(1) cpd00001[0] + (1) cpd21088[0] <=> (1) cpd00116[0] + (1) cpd21087[0]	-1:cpd00001:0:0:"H2O";-1:cpd21088:0:0:"Pimelyl-[acyl-carrier protein] methyl ester";1:cpd00116:0:0:"Methanol";1:cpd21087:0:0:"Pimelyl-[acyl-carrier protein]"	0	(1) cpd00001[0] + (1) cpd21088[0] <=> (1) cpd00116[0] + (1) cpd21087[0]	(1) H2O[0] + (1) Pimelyl-[acyl-carrier protein] methyl ester[0] <=> (1) Methanol[0] + (1) Pimelyl-[acyl-carrier protein][0]	=	=	null	null	EcoCyc:RXN-11483;KEGG:R09725;MetaCyc:RXN-11483;E.C.:3.1.1.85;name:BioH|pimelyl-[acyl-carrier protein] methyl ester esterase|pimelyl-[acyl-carrier protein] methyl ester hydrolase	null	10.64	0.84	cpd00001;cpd00116;cpd21087;cpd21088	OK	0	null	null	Primary Database
rxn16574	R09726	ATP:molybdopterin adenylyltransferase	(1) cpd00002[0] + (1) cpd03520[0] <=> (1) cpd00012[0] + (1) cpd21090[0]	-1:cpd00002:0:0:"ATP";-1:cpd03520:0:0:"Molybdopterin";1:cpd00012:0:0:"PPi";1:cpd00067:0:0:"H+";1:cpd21090:0:0:"Adenylated molybdopterin"	0	(1) cpd00002[0] + (1) cpd03520[0] <=> (1) cpd00012[0] + (1) cpd00067[0] + (1) cpd21090[0]	(1) ATP[0] + (1) Molybdopterin[0] <=> (1) PPi[0] + (1) H+[0] + (1) Adenylated molybdopterin[0]	=	=	null	null	AraCyc:RXN-8344;ChlamyCyc:RXN-8344;CornCyc:RXN-8344;KEGG:R09726;MetaCyc:RXN-8344;E.C.:2.7.7.75;name:ATP:molybdopterin adenylyltransferase|Cnx1 (ambiguous)|MogA|molybdopterin adenylyltransferase	null	1.07	0.75	cpd00002;cpd00012;cpd00067;cpd03520;cpd21090	OK	0	null	HB	Primary Database
rxn16575	R09727	4,4'-diaponeurosporene,AH2:oxygen 4-oxidoreductase	(2) cpd00007[0] + (2) cpd11610[0] + (1) cpd14866[0] <=> (3) cpd00001[0] + (2) cpd11609[0] + (1) cpd21081[0]	-2:cpd00007:0:0:"O2";-2:cpd11610:0:0:"AH2";-1:cpd14866:0:0:"4,4'-Diaponeurosporene";3:cpd00001:0:0:"H2O";2:cpd11609:0:0:"A";1:cpd21081:0:0:"4,4'-Diaponeurosporen-4-al"	0	(2) cpd00007[0] + (2) cpd11610[0] + (1) cpd14866[0] => (3) cpd00001[0] + (2) cpd11609[0] + (1) cpd21081[0]	(2) O2[0] + (2) AH2[0] + (1) 4,4'-Diaponeurosporene[0] => (3) H2O[0] + (2) A[0] + (1) 4,4'-Diaponeurosporen-4-al[0]	?	>	null	null	KEGG:R09727;E.C.:1.14.99.44;name:4,4'-diaponeurosporene,AH2:oxygen 4-oxidoreductase	null	10000000	10000000	cpd00001;cpd00007;cpd11609;cpd11610;cpd14866;cpd21081	MI:H:4/N:2/R:2	0	null	null	Primary Database
rxn16576	R09728	4,4'-diaponeurosporen-4-al,AH2:oxygen 4-oxidoreductase	(1) cpd00007[0] + (1) cpd11610[0] + (1) cpd21081[0] <=> (1) cpd00001[0] + (1) cpd11609[0] + (1) cpd14867[0]	-1:cpd00007:0:0:"O2";-1:cpd11610:0:0:"AH2";-1:cpd21081:0:0:"4,4'-Diaponeurosporen-4-al";1:cpd00001:0:0:"H2O";1:cpd11609:0:0:"A";1:cpd14867:0:0:"4,4'-Diaponeurosporenic acid"	0	(1) cpd00007[0] + (1) cpd11610[0] + (1) cpd21081[0] => (1) cpd00001[0] + (1) cpd11609[0] + (1) cpd14867[0]	(1) O2[0] + (1) AH2[0] + (1) 4,4'-Diaponeurosporen-4-al[0] => (1) H2O[0] + (1) A[0] + (1) 4,4'-Diaponeurosporenic acid[0]	?	>	null	null	KEGG:R09728;E.C.:1.14.99.44;name:4,4'-diaponeurosporen-4-al,AH2:oxygen 4-oxidoreductase	null	10000000	10000000	cpd00001;cpd00007;cpd11609;cpd11610;cpd14867;cpd21081	MI:H:1/N:1/R:1|CI:-1	0	null	null	Primary Database
rxn16577	R09729	ATP:hygromycin-B 4-O-phosphotransferase	(1) cpd00002[0] + (1) cpd01320[0] <=> (1) cpd00008[0] + (1) cpd21092[0]	-1:cpd00002:0:0:"ATP";-1:cpd01320:0:0:"Hygromycin B";1:cpd00008:0:0:"ADP";1:cpd00067:0:0:"H+";1:cpd21092:0:0:"4-O-Phosphohygromycin B"	0	(1) cpd00002[0] + (1) cpd01320[0] => (1) cpd00008[0] + (1) cpd00067[0] + (1) cpd21092[0]	(1) ATP[0] + (1) Hygromycin B[0] => (1) ADP[0] + (1) H+[0] + (1) 4-O-Phosphohygromycin B[0]	>	>	null	null	KEGG:R09729;E.C.:2.7.1.163;name:ATP:hygromycin-B 4-O-phosphotransferase	null	-14.03	0.24	cpd00002;cpd00008;cpd00067;cpd01320;cpd21092	OK	0	null	null	Primary Database
rxn16578	R09730	geranylgeranyl-diphosphate:isopentenyl-diphosphate cistransferase (adding 7 isopentenyl units)	(7) cpd00113[0] + (1) cpd00289[0] <=> (7) cpd00012[0] + (1) cpd21094[0]	-7:cpd00113:0:0:"Isopentenyldiphosphate";-1:cpd00289:0:0:"Geranylgeranyl diphosphate";7:cpd00012:0:0:"PPi";7:cpd00067:0:0:"H+";1:cpd21094:0:0:"tritrans,heptacis-Undecaprenyl diphosphate"	0	(7) cpd00113[0] + (1) cpd00289[0] => (7) cpd00012[0] + (7) cpd00067[0] + (1) cpd21094[0]	(7) Isopentenyldiphosphate[0] + (1) Geranylgeranyl diphosphate[0] => (7) PPi[0] + (7) H+[0] + (1) tritrans,heptacis-Undecaprenyl diphosphate[0]	>	>	null	null	KEGG:R09730;E.C.:2.5.1.89;name:geranylgeranyl-diphosphate:isopentenyl-diphosphate cistransferase (adding 7 isopentenyl units)	null	-157.71	4.68	cpd00012;cpd00067;cpd00113;cpd00289;cpd21094	OK	0	null	null	Primary Database
rxn16579	R09731	(2Z,6E)-farnesyl-diphosphate:isopentenyl-diphosphate cistransferase (adding 9-11 isopentenyl units)	(1) cpd00113[0] + (1) cpd17150[0] <=> (1) cpd00012[0] + (1) cpd21095[0]	-1:cpd00113:0:0:"Isopentenyldiphosphate";-1:cpd17150:0:0:"(2Z,6E)-Farnesyl diphosphate";1:cpd00012:0:0:"PPi";1:cpd00067:0:0:"H+";1:cpd21095:0:0:"trans,polycis-Polyprenyl diphosphate"	0	(1) cpd00113[0] + (1) cpd17150[0] => (1) cpd00012[0] + (1) cpd00067[0] + (1) cpd21095[0]	(1) Isopentenyldiphosphate[0] + (1) (2Z,6E)-Farnesyl diphosphate[0] => (1) PPi[0] + (1) H+[0] + (1) trans,polycis-Polyprenyl diphosphate[0]	>	>	null	null	KEGG:R09731;E.C.:2.5.1.88;name:(2Z,6E)-farnesyl-diphosphate:isopentenyl-diphosphate cistransferase (adding 9-11 isopentenyl units)	null	-3.47	0.67	cpd00012;cpd00067;cpd00113;cpd17150;cpd21095	OK	0	null	HB	Primary Database
rxn16580	R09732	UDP-glucuronate:D-Man-alpha-(1->3)-D-Glc-beta-(1->4)-D-Glc-alpha-1-diphospho-ditrans,octacis-undecaprenol beta-1,2-glucuronyltransferase	(1) cpd00144[0] + (1) cpd21097[0] <=> (1) cpd00014[0] + (1) cpd21096[0]	-1:cpd00144:0:0:"UDPglucuronate";-1:cpd21097:0:0:"D-Man-alpha-(1->3)-D-Glc-beta-(1->4)-D-Glc-alpha-1-diphospho-ditrans,octacis-undecaprenol";1:cpd00014:0:0:"UDP";1:cpd21096:0:0:"D-GlcA-beta-(1->2)-D-Man-alpha-(1->3)-D-Glc-beta-(1->4)-D-Glc-alpha-1-diphospho-ditrans,octacis-undecaprenol"	0	(1) cpd00144[0] + (1) cpd21097[0] <=> (1) cpd00014[0] + (1) cpd21096[0]	(1) UDPglucuronate[0] + (1) D-Man-alpha-(1->3)-D-Glc-beta-(1->4)-D-Glc-alpha-1-diphospho-ditrans,octacis-undecaprenol[0] <=> (1) UDP[0] + (1) D-GlcA-beta-(1->2)-D-Man-alpha-(1->3)-D-Glc-beta-(1->4)-D-Glc-alpha-1-diphospho-ditrans,octacis-undecaprenol[0]	=	=	null	null	KEGG:R09732;E.C.:2.4.1.264;name:UDP-glucuronate:D-Man-alpha-(1->3)-D-Glc-beta-(1->4)-D-Glc-alpha-1-diphospho-ditrans,octacis-undecaprenol beta-1,2-glucuronyltransferase	null	-1.7	0.63	cpd00014;cpd00144;cpd21096;cpd21097	OK	0	null	null	Primary Database
rxn16581	R09733	GDP-mannose:D-Glc-beta-(1->4)-Glc-alpha-1-diphospho-ditrans,octacis-undecaprenol 3-alpha-mannosyltransferase	(1) cpd00083[0] + (1) cpd21098[0] <=> (1) cpd00031[0] + (1) cpd21097[0]	-1:cpd00083:0:0:"GDP-mannose";-1:cpd21098:0:0:"D-Glc-beta-(1->4)-Glc-alpha-1-diphospho-ditrans,octacis-undecaprenol";1:cpd00031:0:0:"GDP";1:cpd21097:0:0:"D-Man-alpha-(1->3)-D-Glc-beta-(1->4)-D-Glc-alpha-1-diphospho-ditrans,octacis-undecaprenol"	0	(1) cpd00083[0] + (1) cpd21098[0] <=> (1) cpd00031[0] + (1) cpd21097[0]	(1) GDP-mannose[0] + (1) D-Glc-beta-(1->4)-Glc-alpha-1-diphospho-ditrans,octacis-undecaprenol[0] <=> (1) GDP[0] + (1) D-Man-alpha-(1->3)-D-Glc-beta-(1->4)-D-Glc-alpha-1-diphospho-ditrans,octacis-undecaprenol[0]	=	=	null	null	KEGG:R09733;E.C.:2.4.1.252;name:GDP-mannose:D-Glc-beta-(1->4)-Glc-alpha-1-diphospho-ditrans,octacis-undecaprenol 3-alpha-mannosyltransferase	null	-1.7	0.63	cpd00031;cpd00083;cpd21097;cpd21098	OK	0	null	null	Primary Database
rxn16582	R09734	GDP-mannose:GlcA-beta-(1->2)-D-Man-alpha-(1->3)-D-Glc-beta-(1->4)-D-Glc-alpha-1-diphospho-ditrans,octacis-undecaprenol 4-beta-mannosyltransferase	(1) cpd00083[0] + (1) cpd21096[0] <=> (1) cpd00031[0] + (1) cpd21099[0]	-1:cpd00083:0:0:"GDP-mannose";-1:cpd21096:0:0:"D-GlcA-beta-(1->2)-D-Man-alpha-(1->3)-D-Glc-beta-(1->4)-D-Glc-alpha-1-diphospho-ditrans,octacis-undecaprenol";1:cpd00031:0:0:"GDP";1:cpd21099:0:0:"D-Man-beta-(1->4)-GlcA-beta-(1->2)-D-Man-alpha-(1->3)-D-Glc-beta-(1->4)-D-Glc-alpha-1-diphospho-ditrans,octacis-undecaprenol"	0	(1) cpd00083[0] + (1) cpd21096[0] <=> (1) cpd00031[0] + (1) cpd21099[0]	(1) GDP-mannose[0] + (1) D-GlcA-beta-(1->2)-D-Man-alpha-(1->3)-D-Glc-beta-(1->4)-D-Glc-alpha-1-diphospho-ditrans,octacis-undecaprenol[0] <=> (1) GDP[0] + (1) D-Man-beta-(1->4)-GlcA-beta-(1->2)-D-Man-alpha-(1->3)-D-Glc-beta-(1->4)-D-Glc-alpha-1-diphospho-ditrans,octacis-undecaprenol[0]	=	=	null	null	KEGG:R09734;E.C.:2.4.1.251;name:GDP-mannose:GlcA-beta-(1->2)-D-Man-alpha-(1->3)-D-Glc-beta-(1->4)-D-Glc-alpha-1-diphospho-ditrans,octacis-undecaprenol 4-beta-mannosyltransferase	null	-1.7	0.63	cpd00031;cpd00083;cpd21096;cpd21099	OK	0	null	null	Primary Database
rxn16583	R09735	adenylyl-molybdopterin:molybdate molybdate transferase (AMP-forming)	(1) cpd11574[0] + (1) cpd21090[0] <=> (1) cpd00001[0] + (1) cpd00018[0] + (1) cpd19503[0]	-1:cpd11574:0:0:"Molybdate";-1:cpd21090:0:0:"Adenylated molybdopterin";1:cpd00001:0:0:"H2O";1:cpd00018:0:0:"AMP";1:cpd00067:0:0:"H+";1:cpd19503:0:0:"Molybdoenzyme molybdenum cofactor"	0	(1) cpd11574[0] + (1) cpd21090[0] => (1) cpd00001[0] + (1) cpd00018[0] + (1) cpd00067[0] + (1) cpd19503[0]	(1) Molybdate[0] + (1) Adenylated molybdopterin[0] => (1) H2O[0] + (1) AMP[0] + (1) H+[0] + (1) Molybdoenzyme molybdenum cofactor[0]	>	>	null	null	AraCyc:RXN-8348;ChlamyCyc:RXN-8348;CornCyc:RXN-8348;KEGG:R09735;MetaCyc:RXN-8348;E.C.:2.10.1.1;name:Cnx1 (ambiguous)|MoeA|adenylyl-molybdopterin:molybdate molybdate transferase (AMP-forming)|molybdopterin molybdotransferase	null	-49.73	3.85	cpd00001;cpd00018;cpd00067;cpd11574;cpd19503;cpd21090	OK	0	null	null	Primary Database
rxn16584	R09736	S-adenosyl-L-methione:demethylmenaquinol methyltransferase	(1) cpd00017[0] + (1) cpd21089[0] <=> (1) cpd00019[0] + (1) cpd12783[0]	-1:cpd00017:0:0:"S-Adenosyl-L-methionine";-1:cpd21089:0:0:"Demethylmenaquinol";1:cpd00019:0:0:"S-Adenosyl-homocysteine";1:cpd00067:0:0:"H+";1:cpd12783:0:0:"Menaquinol"	0	(1) cpd00017[0] + (1) cpd21089[0] => (1) cpd00019[0] + (1) cpd00067[0] + (1) cpd12783[0]	(1) S-Adenosyl-L-methionine[0] + (1) Demethylmenaquinol[0] => (1) S-Adenosyl-homocysteine[0] + (1) H+[0] + (1) Menaquinol[0]	>	>	null	null	KEGG:R09736;E.C.:2.1.1.163;name:S-adenosyl-L-methione:demethylmenaquinol methyltransferase	null	-20.64	2.21	cpd00017;cpd00019;cpd00067;cpd12783;cpd21089	OK	0	null	null	Primary Database
rxn16585	R09737	S-adenosyl-L-methionine:2-methoxy-6-all-trans-polyprenyl-1,4-benzoquinol 5-C-methyltransferase	(1) cpd00017[0] + (1) cpd21100[0] <=> (1) cpd00019[0] + (1) cpd21101[0]	-1:cpd00017:0:0:"S-Adenosyl-L-methionine";-1:cpd21100:0:0:"2-Methoxy-6-all-trans-polyprenyl-1,4-benzoquinol";1:cpd00019:0:0:"S-Adenosyl-homocysteine";1:cpd00067:0:0:"H+";1:cpd21101:0:0:"6-Methoxy-3-methyl-2-all-trans-polyprenyl-1,4-benzoquinol"	0	(1) cpd00017[0] + (1) cpd21100[0] => (1) cpd00019[0] + (1) cpd00067[0] + (1) cpd21101[0]	(1) S-Adenosyl-L-methionine[0] + (1) 2-Methoxy-6-all-trans-polyprenyl-1,4-benzoquinol[0] => (1) S-Adenosyl-homocysteine[0] + (1) H+[0] + (1) 6-Methoxy-3-methyl-2-all-trans-polyprenyl-1,4-benzoquinol[0]	>	>	null	null	KEGG:R09737;E.C.:2.1.1.201;name:S-adenosyl-L-methionine:2-methoxy-6-all-trans-polyprenyl-1,4-benzoquinol 5-C-methyltransferase	null	-20.64	2.21	cpd00017;cpd00019;cpd00067;cpd21100;cpd21101	OK	0	null	null	Primary Database
rxn16586	R09738	butanoyl-CoA:NADP+ 2,3-oxidoreductase	(1) cpd00006[0] + (1) cpd00120[0] <=> (1) cpd00005[0] + (1) cpd00650[0]	-1:cpd00006:0:0:"NADP";-1:cpd00120:0:0:"Butyryl-CoA";1:cpd00005:0:0:"NADPH";1:cpd00067:0:0:"H+";1:cpd00650:0:0:"Crotonyl-CoA"	0	(1) cpd00006[0] + (1) cpd00120[0] <= (1) cpd00005[0] + (1) cpd00067[0] + (1) cpd00650[0]	(1) NADP[0] + (1) Butyryl-CoA[0] <= (1) NADPH[0] + (1) H+[0] + (1) Crotonyl-CoA[0]	<	<	null	null	AraCyc:TRANSENOYLCOARED-RXN.c.araexp.BUTYRYL-COA_CROTONYL-COA;CornCyc:TRANSENOYLCOARED-RXN.c.cornexp.BUTYRYL-COA_CROTONYL-COA;EcoCyc:TRANSENOYLCOARED-RXN.c.ecoexp.BUTYRYL-COA_CROTONYL-COA;KEGG:R09738;MetaCyc:RXN-11726|TRANSENOYLCOARED-RXN.c.metaexp.BUTYRYL-COA_CROTONYL-COA;E.C.:1.3.1.38|1.3.1.86;name:3-hydroxyacyl CoA reductase|CCR|TRANSENOYLCOARED-RXN.e.maizeexp.BUTYRYL-COA_CROTONYL-COA|TRANSENOYLCOARED-RXN.n.maizeexp.BUTYRYL-COA_CROTONYL-COA|butanoyl-CoA:(acceptor) 2,3-oxidoreductase|butanoyl-CoA:NADP+ 2,3-oxidoreductase|butyryl coenzyme A dehydrogenase|butyryl dehydrogenase|butyryl-CoA dehydrogenase|crotonyl-CoA reductase|enoyl-coenzyme A reductase|ethylene reductase|short-chain acyl CoA dehydrogenase|short-chain acyl-coenzyme A dehydrogenase|unsaturated acyl coenzyme A reductase|unsaturated acyl-CoA reductase	null	16.55	1.19	cpd00005;cpd00006;cpd00067;cpd00120;cpd00650	OK	0	rxn38807;rxn38810	null	Primary Database
rxn16587	R09739	Fe(III):ascorbate oxidorectuctase (electron-translocating)	(1) cpd00059[0] + (1) cpd10516[0] <=> (1) cpd00766[0] + (1) cpd10515[0]	-1:cpd00059:0:0:"L-Ascorbate";-1:cpd10516:0:0:"fe3";2:cpd00067:0:0:"H+";1:cpd00766:0:0:"Ascorbate radical";1:cpd10515:0:0:"Fe2+"	0	(1) cpd00059[0] + (1) cpd10516[0] => (2) cpd00067[0] + (1) cpd00766[0] + (1) cpd10515[0]	(1) L-Ascorbate[0] + (1) fe3[0] => (2) H+[0] + (1) Ascorbate radical[0] + (1) Fe2+[0]	>	>	null	null	KEGG:R09739;E.C.:1.16.5.1;name:Fe(III):ascorbate oxidorectuctase (electron-translocating)	null	-17.75	0.71	cpd00059;cpd00067;cpd00766;cpd10515;cpd10516	OK	0	null	HB	Primary Database
rxn16588	R09740	fatty acid:hydroperoxide oxidoreductase (RH-hydroxylating)	(1) cpd00025[0] + (1) cpd19000[0] <=> (1) cpd00001[0] + (1) cpd21102[0]	-1:cpd00025:0:0:"H2O2";-1:cpd19000:0:0:"Fatty acid";1:cpd00001:0:0:"H2O";1:cpd21102:0:0:"2-Hydroxy fatty acid"	0	(1) cpd00025[0] + (1) cpd19000[0] <=> (1) cpd00001[0] + (1) cpd21102[0]	(1) H2O2[0] + (1) Fatty acid[0] <=> (1) H2O[0] + (1) 2-Hydroxy fatty acid[0]	?	=	null	null	KEGG:R09740;E.C.:1.11.2.4;name:fatty acid:hydroperoxide oxidoreductase (RH-hydroxylating)	null	10000000	10000000	cpd00001;cpd00025;cpd19000;cpd21102	CPDFORMERROR	0	null	null	Primary Database
rxn16589	R09741	fatty acid:hydroperoxide oxidoreductase (RH-hydroxylating)	(1) cpd00025[0] + (1) cpd19000[0] <=> (1) cpd00001[0] + (1) cpd21103[0]	-1:cpd00025:0:0:"H2O2";-1:cpd19000:0:0:"Fatty acid";1:cpd00001:0:0:"H2O";1:cpd21103:0:0:"3-Hydroxy fatty acid"	0	(1) cpd00025[0] + (1) cpd19000[0] <=> (1) cpd00001[0] + (1) cpd21103[0]	(1) H2O2[0] + (1) Fatty acid[0] <=> (1) H2O[0] + (1) 3-Hydroxy fatty acid[0]	?	=	null	null	KEGG:R09741;E.C.:1.11.2.4;name:fatty acid:hydroperoxide oxidoreductase (RH-hydroxylating)	null	10000000	10000000	cpd00001;cpd00025;cpd19000;cpd21103	CPDFORMERROR	0	null	null	Primary Database
rxn16590	R09742	cyclic alcohol:quinone oxidoreductase	(1) cpd12331[0] + (1) cpd19168[0] <=> (1) cpd01380[0] + (1) cpd30750[0]	-1:cpd12331:0:0:"Cyclic secondary alcohol";-1:cpd19168:0:0:"C15602";1:cpd01380:0:0:"Cyclic ketone";1:cpd30750:0:0:"p-Hydroquinone"	0	(1) cpd12331[0] + (1) cpd19168[0] <=> (1) cpd01380[0] + (1) cpd30750[0]	(1) Cyclic secondary alcohol[0] + (1) C15602[0] <=> (1) Cyclic ketone[0] + (1) p-Hydroquinone[0]	?	=	null	null	KEGG:R09742;E.C.:1.1.5.7;name:cyclic alcohol:quinone oxidoreductase	null	10000000	10000000	cpd01380;cpd12331;cpd19168;cpd30750	CPDFORMERROR	0	null	null	Primary Database
rxn16591	R09743	(3S)-2,3-epoxy-2,3-dihydrosqualene hydro-lyase (lupan-3beta,20-diol forming)	(1) cpd21104[0] <=> (1) cpd00001[0] + (1) cpd00776[0]	-1:cpd21104:0:0:"Lupan-3beta,20-diol";1:cpd00001:0:0:"H2O";1:cpd00776:0:0:"Squalene 2,3-oxide"	0	(1) cpd21104[0] <= (1) cpd00001[0] + (1) cpd00776[0]	(1) Lupan-3beta,20-diol[0] <= (1) H2O[0] + (1) Squalene 2,3-oxide[0]	<	<	null	null	KEGG:R09743;MetaCyc:RXN-12338;E.C.:4.2.1.128;name:(3S)-2,3-epoxy-2,3-dihydrosqualene hydro-lyase (lupan-3beta,20-diol forming)|LUP1 (gene name)|lupan-3beta,20-diol synthase	null	124.21	13.13	cpd00001;cpd00776;cpd21104	OK	0	null	null	Primary Database
rxn16592	R09744	4,4'-diapophytoene:FAD oxidoreductase	(1) cpd00015[0] + (1) cpd21082[0] <=> (1) cpd00982[0] + (1) cpd21083[0]	-1:cpd00015:0:0:"FAD";-1:cpd00067:0:0:"H+";-1:cpd21082:0:0:"4,4'-Diapophytofluene";1:cpd00982:0:0:"FADH2";1:cpd21083:0:0:"4,4'-Diapo-zeta-carotene"	0	(1) cpd00015[0] + (1) cpd00067[0] + (1) cpd21082[0] <=> (1) cpd00982[0] + (1) cpd21083[0]	(1) FAD[0] + (1) H+[0] + (1) 4,4'-Diapophytofluene[0] <=> (1) FADH2[0] + (1) 4,4'-Diapo-zeta-carotene[0]	=	=	null	null	KEGG:R09744;MetaCyc:RXN-9304;E.C.:1.3.8.2;name:15-cis-4,4'-diapophytoene:FAD oxidoreductase|4,4'-diapophytoene desaturase|4,4'-diapophytoene:FAD oxidoreductase|CrtN|dehydrosqualene desaturase	null	-0.86	2.07	cpd00015;cpd00067;cpd00982;cpd21082;cpd21083	OK	0	null	null	Primary Database
rxn16593	R09745	4,4'-diapophytoene:FAD oxidoreductase	(1) cpd00015[0] + (1) cpd21083[0] <=> (1) cpd00982[0] + (1) cpd14866[0]	-1:cpd00015:0:0:"FAD";-1:cpd00067:0:0:"H+";-1:cpd21083:0:0:"4,4'-Diapo-zeta-carotene";1:cpd00982:0:0:"FADH2";1:cpd14866:0:0:"4,4'-Diaponeurosporene"	0	(1) cpd00015[0] + (1) cpd00067[0] + (1) cpd21083[0] <=> (1) cpd00982[0] + (1) cpd14866[0]	(1) FAD[0] + (1) H+[0] + (1) 4,4'-Diapo-zeta-carotene[0] <=> (1) FADH2[0] + (1) 4,4'-Diaponeurosporene[0]	=	=	null	null	KEGG:R09745;MetaCyc:RXN-9305;E.C.:1.3.8.2;name:15-cis-4,4'-diapophytoene:FAD oxidoreductase|4,4'-diapophytoene desaturase|4,4'-diapophytoene:FAD oxidoreductase|CrtN|dehydrosqualene desaturase	null	-0.86	2.07	cpd00015;cpd00067;cpd00982;cpd14866;cpd21083	OK	0	null	null	Primary Database
rxn16594	R09746	4,4'-diapophytoene:FAD oxidoreductase	(1) cpd00015[0] + (1) cpd14866[0] <=> (1) cpd00982[0] + (1) cpd21041[0]	-1:cpd00015:0:0:"FAD";-1:cpd00067:0:0:"H+";-1:cpd14866:0:0:"4,4'-Diaponeurosporene";1:cpd00982:0:0:"FADH2";1:cpd21041:0:0:"4,4'-Diapolycopene"	0	(1) cpd00015[0] + (1) cpd00067[0] + (1) cpd14866[0] <=> (1) cpd00982[0] + (1) cpd21041[0]	(1) FAD[0] + (1) H+[0] + (1) 4,4'-Diaponeurosporene[0] <=> (1) FADH2[0] + (1) 4,4'-Diapolycopene[0]	=	=	null	null	KEGG:R09746;MetaCyc:RXN-12258;E.C.:1.3.8.2;name:15-cis-4,4'-diapophytoene:FAD oxidoreductase|4,4'-diapophytoene desaturase|4,4'-diapophytoene:FAD oxidoreductase|CrtN|dehydrosqualene desaturase	null	-0.86	2.07	cpd00015;cpd00067;cpd00982;cpd14866;cpd21041	OK	0	null	null	Primary Database
rxn16595	R09747	beta-carotene,NADH:oxygen oxidoreductase (3,3'-hydroxylating)	(2) cpd00004[0] + (2) cpd00007[0] + (1) cpd01420[0] <=> (2) cpd00001[0] + (2) cpd00003[0] + (1) cpd03637[0]	-2:cpd00004:0:0:"NADH";-2:cpd00007:0:0:"O2";-2:cpd00067:0:0:"H+";-1:cpd01420:0:0:"beta-Carotene";2:cpd00001:0:0:"H2O";2:cpd00003:0:0:"NAD";1:cpd03637:0:0:"Zeaxanthin"	0	(2) cpd00004[0] + (2) cpd00007[0] + (2) cpd00067[0] + (1) cpd01420[0] => (2) cpd00001[0] + (2) cpd00003[0] + (1) cpd03637[0]	(2) NADH[0] + (2) O2[0] + (2) H+[0] + (1) beta-Carotene[0] => (2) H2O[0] + (2) NAD[0] + (1) Zeaxanthin[0]	>	>	null	null	AraCyc:RXN1F-152;KEGG:R09747;MetaCyc:RXN1F-152;E.C.:1.14.13.129;name:CrtZ|beta-carotene 3,3'-monooxygenase|beta-carotene 3-hydroxylase|beta-carotene,NADH:oxygen 3-oxidoreductase|beta-carotene,NADH:oxygen oxidoreductase (3,3'-hydroxylating)	null	-196.05	2.85	cpd00001;cpd00003;cpd00004;cpd00007;cpd00067;cpd01420;cpd03637	OK	0	rxn28804	null	Primary Database
rxn16596	R09749	reduced coenzyme F420:NADP+ oxidoreductase	(1) cpd00006[0] + (1) cpd00792[0] <=> (1) cpd00005[0] + (1) cpd00649[0]	-1:cpd00006:0:0:"NADP";-1:cpd00792:0:0:"Reduced coenzyme F420";1:cpd00005:0:0:"NADPH";1:cpd00067:0:0:"H+";1:cpd00649:0:0:"Coenzyme F420"	0	(1) cpd00006[0] + (1) cpd00792[0] <=> (1) cpd00005[0] + (1) cpd00067[0] + (1) cpd00649[0]	(1) NADP[0] + (1) Reduced coenzyme F420[0] <=> (1) NADPH[0] + (1) H+[0] + (1) Coenzyme F420[0]	=	=	null	null	KEGG:R09749;E.C.:1.5.1.40;name:reduced coenzyme F420:NADP+ oxidoreductase	null	3.2	1.54	cpd00005;cpd00006;cpd00067;cpd00649;cpd00792	OK	0	null	null	Primary Database
rxn16597	R09751	nitrite:nitrite oxidoreductase	(3) cpd00075[0] <=> (1) cpd00001[0] + (1) cpd00209[0] + (2) cpd00418[0]	-2:cpd00067:0:0:"H+";-3:cpd00075:0:0:"Nitrite";1:cpd00001:0:0:"H2O";1:cpd00209:0:0:"Nitrate";2:cpd00418:0:0:"NO"	0	(2) cpd00067[0] + (3) cpd00075[0] => (1) cpd00001[0] + (1) cpd00209[0] + (2) cpd00418[0]	(2) H+[0] + (3) Nitrite[0] => (1) H2O[0] + (1) Nitrate[0] + (2) NO[0]	>	>	null	null	KEGG:R09751;MetaCyc:RXN-12316;E.C.:1.7.6.1;name:Nitrophorin 7|Prolixin S|nitrite dismutase|nitrite:nitrite oxidoreductase	null	-37.54	1.66	cpd00001;cpd00067;cpd00075;cpd00209;cpd00418	OK	0	null	null	Primary Database
rxn16598	R09752	GDP:alpha-D-glucose 1-phosphate guanylyltransferase	(1) cpd00009[0] + (1) cpd00315[0] <=> (1) cpd00031[0] + (1) cpd00089[0]	-1:cpd00009:0:0:"Phosphate";-1:cpd00315:0:0:"GDP-glucose";1:cpd00031:0:0:"GDP";1:cpd00089:0:0:"Glucose-1-phosphate"	0	(1) cpd00009[0] + (1) cpd00315[0] => (1) cpd00031[0] + (1) cpd00089[0]	(1) Phosphate[0] + (1) GDP-glucose[0] => (1) GDP[0] + (1) Glucose-1-phosphate[0]	>	>	null	null	AraCyc:RXN-10786.c.araexp.GLC-1-P;KEGG:R09752;MetaCyc:RXN-10786.c.metaexp.GLC-1-P|RXN-12486;TS_Athaliana:rxn1060_m|rxn1060_r|rxn1060_x;E.C.:2.7.7.78;name:GDP-D-glucose phosphorylase|GDP:alpha-D-glucose 1-phosphate guanylyltransferase|RXN-10786	null	-12.03	0.74	cpd00009;cpd00031;cpd00089;cpd00315	OK	0	rxn32819;rxn32824;rxn32825	null	Primary Database
rxn16599	R09753	UDP-galactose:soyasapogenol B 3-O-glucuronide beta-D-galactosyltransferase	(1) cpd00043[0] + (1) cpd21009[0] <=> (1) cpd00014[0] + (1) cpd21106[0]	-1:cpd00043:0:0:"UDP-galactose";-1:cpd21009:0:0:"Soyasapogenol B 3-O-D-glucuronide";1:cpd00014:0:0:"UDP";1:cpd21106:0:0:"Soyasaponin III"	0	(1) cpd00043[0] + (1) cpd21009[0] <=> (1) cpd00014[0] + (1) cpd21106[0]	(1) UDP-galactose[0] + (1) Soyasapogenol B 3-O-D-glucuronide[0] <=> (1) UDP[0] + (1) Soyasaponin III[0]	=	=	null	null	KEGG:R09753;E.C.:2.4.1.272;name:UDP-galactose:soyasapogenol B 3-O-glucuronide beta-D-galactosyltransferase	null	-1.7	0.63	cpd00014;cpd00043;cpd21009;cpd21106	OK	0	null	null	Primary Database
rxn16600	R09754	UDP-rhamnose:soyasaponin III rhamnosyltransferase	(1) cpd01481[0] + (1) cpd21106[0] <=> (1) cpd00014[0] + (1) cpd05879[0]	-1:cpd01481:0:0:"UDP-L-rhamnose";-1:cpd21106:0:0:"Soyasaponin III";1:cpd00014:0:0:"UDP";1:cpd05879:0:0:"Soyasaponin I"	0	(1) cpd01481[0] + (1) cpd21106[0] <=> (1) cpd00014[0] + (1) cpd05879[0]	(1) UDP-L-rhamnose[0] + (1) Soyasaponin III[0] <=> (1) UDP[0] + (1) Soyasaponin I[0]	=	=	null	null	KEGG:R09754;MetaCyc:RXN-12320;PlantCyc:RXN-12320;SoyCyc:RXN-12320;E.C.:2.4.1.273;name:GmSGT3 (gene name)|UDP-rhamnose:soyasaponin III rhamnosyltransferase|UGT91H4|soyasaponin III rhamnosyltransferase	null	-1.7	0.63	cpd00014;cpd01481;cpd05879;cpd21106	OK	0	null	null	Primary Database
rxn16601	R09757	UDP-glucose:crocetin 8-O-D-glucosyltransferase	(1) cpd00026[0] + (1) cpd05495[0] <=> (1) cpd00014[0] + (1) cpd21108[0]	-1:cpd00026:0:0:"UDP-glucose";-1:cpd00067:0:0:"H+";-1:cpd05495:0:0:"Crocetin";1:cpd00014:0:0:"UDP";1:cpd21108:0:0:"beta-D-Glucosyl crocetin"	0	(1) cpd00026[0] + (1) cpd00067[0] + (1) cpd05495[0] => (1) cpd00014[0] + (1) cpd21108[0]	(1) UDP-glucose[0] + (1) H+[0] + (1) Crocetin[0] => (1) UDP[0] + (1) beta-D-Glucosyl crocetin[0]	>	>	null	null	CornCyc:RXN-8471.c.cornexp.CPD-12575;KEGG:R09757;MetaCyc:RXN-8471.c.metaexp.CPD-12575;PlantCyc:RXN-8471.c.plantexp.CPD-12575;E.C.:2.4.1.271;name:UDP-glucose:crocetin 8-O-D-glucosyltransferase|crocetin GTase|crocetin glucosyltransferase	null	-2.67	0.64	cpd00014;cpd00026;cpd00067;cpd05495;cpd21108	OK	0	null	null	Primary Database
rxn16602	R09758	UDP-glucose:beta-D-glucosylcrocetin 8'-O-D-glucosyltransferase	(1) cpd00026[0] + (1) cpd21108[0] <=> (1) cpd00014[0] + (1) cpd21109[0]	-1:cpd00026:0:0:"UDP-glucose";-1:cpd00067:0:0:"H+";-1:cpd21108:0:0:"beta-D-Glucosyl crocetin";1:cpd00014:0:0:"UDP";1:cpd21109:0:0:"Bis(beta-D-glucosyl) crocetin"	0	(1) cpd00026[0] + (1) cpd00067[0] + (1) cpd21108[0] => (1) cpd00014[0] + (1) cpd21109[0]	(1) UDP-glucose[0] + (1) H+[0] + (1) beta-D-Glucosyl crocetin[0] => (1) UDP[0] + (1) Bis(beta-D-glucosyl) crocetin[0]	>	>	null	null	CornCyc:RXN-8473.c.cornexp.CPD-12575;KEGG:R09758;MetaCyc:RXN-8473.c.metaexp.CPD-12575;PlantCyc:RXN-8473.c.plantexp.CPD-12575;E.C.:2.4.1.271;name:UDP-glucose:beta-D-glucosylcrocetin 8'-O-D-glucosyltransferase|UDP-glucose:crocetin 8-O-D-glucosyltransferase|crocetin GTase|crocetin glucosyltransferase	null	-2.67	0.64	cpd00014;cpd00026;cpd00067;cpd21108;cpd21109	OK	0	null	null	Primary Database
rxn16603	R09759	UDP-glucose:beta-D-gentiobiosylcrocetin 8'-O-D-glucosyltransferase	(1) cpd00026[0] + (1) cpd21110[0] <=> (1) cpd00014[0] + (1) cpd17638[0]	-1:cpd00026:0:0:"UDP-glucose";-1:cpd00067:0:0:"H+";-1:cpd21110:0:0:"beta-D-Gentiobiosyl crocetin";1:cpd00014:0:0:"UDP";1:cpd17638:0:0:"trans-Crocetin (beta-D-glucosyl) (beta-D-gentibiosyl) ester"	0	(1) cpd00026[0] + (1) cpd00067[0] + (1) cpd21110[0] => (1) cpd00014[0] + (1) cpd17638[0]	(1) UDP-glucose[0] + (1) H+[0] + (1) beta-D-Gentiobiosyl crocetin[0] => (1) UDP[0] + (1) trans-Crocetin (beta-D-glucosyl) (beta-D-gentibiosyl) ester[0]	>	>	null	null	CornCyc:RXN-8475.c.cornexp.CPD-12575;KEGG:R09759;MetaCyc:RXN-8475.c.metaexp.CPD-12575;PlantCyc:RXN-8475.c.plantexp.CPD-12575;E.C.:2.4.1.271;name:UDP-glucose:beta-D-gentiobiosylcrocetin 8'-O-D-glucosyltransferase|UDP-glucose:crocetin 8-O-D-glucosyltransferase|crocetin GTase|crocetin glucosyltransferase	null	-2.67	0.64	cpd00014;cpd00026;cpd00067;cpd17638;cpd21110	OK	0	null	null	Primary Database
rxn16604	R09760	phosphoenolpyruvate:D-Man-beta-(1->4)-GlcA-beta-(1->2)-D-Man-alpha-(1->3)-D-Glc-beta-(1->4)-D-Glc-alpha-1-diphospho-ditrans,octacis-undecaprenol 4,6-O-(1-carboxyethan-1,1-diyl)transferase	(1) cpd00061[0] + (1) cpd21099[0] <=> (1) cpd00009[0] + (1) cpd21111[0]	-1:cpd00061:0:0:"Phosphoenolpyruvate";-1:cpd21099:0:0:"D-Man-beta-(1->4)-GlcA-beta-(1->2)-D-Man-alpha-(1->3)-D-Glc-beta-(1->4)-D-Glc-alpha-1-diphospho-ditrans,octacis-undecaprenol";1:cpd00009:0:0:"Phosphate";1:cpd21111:0:0:"4,6-CH3(COO-)C-D-Man-beta-(1->4)-D-GlcA-beta-(1->2)-D-Man-alpha-(1->3)-D-Glc-beta-(1->4)-D-Glc-alpha-1-diphospho-ditrans,octacis-undecaprenol"	0	(1) cpd00061[0] + (1) cpd21099[0] => (1) cpd00009[0] + (1) cpd21111[0]	(1) Phosphoenolpyruvate[0] + (1) D-Man-beta-(1->4)-GlcA-beta-(1->2)-D-Man-alpha-(1->3)-D-Glc-beta-(1->4)-D-Glc-alpha-1-diphospho-ditrans,octacis-undecaprenol[0] => (1) Phosphate[0] + (1) 4,6-CH3(COO-)C-D-Man-beta-(1->4)-D-GlcA-beta-(1->2)-D-Man-alpha-(1->3)-D-Glc-beta-(1->4)-D-Glc-alpha-1-diphospho-ditrans,octacis-undecaprenol[0]	>	>	null	null	KEGG:R09760;E.C.:2.5.1.95;name:phosphoenolpyruvate:D-Man-beta-(1->4)-GlcA-beta-(1->2)-D-Man-alpha-(1->3)-D-Glc-beta-(1->4)-D-Glc-alpha-1-diphospho-ditrans,octacis-undecaprenol 4,6-O-(1-carboxyethan-1,1-diyl)transferase	null	-18.59	2.6	cpd00009;cpd00061;cpd21099;cpd21111	OK	0	null	null	Primary Database
rxn16605	R09761	R09761	(1) cpd14530[0] <=> (1) cpd21113[0]	-1:cpd14530:0:0:"Castasterone";1:cpd21113:0:0:"26-Hydroxycastasterone"	0	(1) cpd14530[0] => (1) cpd21113[0]	(1) Castasterone[0] => (1) 26-Hydroxycastasterone[0]	>	>	null	null	KEGG:R09761;E.C.:1.14.-.-;name:	null	-36.23	0.19	cpd14530;cpd21113	MI:O:1	0	null	null	Primary Database
rxn16606	R09762	R09762	(1) cpd05719[0] <=> (1) cpd21114[0]	-1:cpd05719:0:0:"Brassinolide";1:cpd21114:0:0:"26-Hydroxybrassinolide"	0	(1) cpd05719[0] => (1) cpd21114[0]	(1) Brassinolide[0] => (1) 26-Hydroxybrassinolide[0]	>	>	null	null	KEGG:R09762;E.C.:1.14.-.-;name:	null	-36.23	0.19	cpd05719;cpd21114	MI:O:1	0	null	null	Primary Database
rxn16607	R09763	CMP-3-deoxy-D-manno-oct-2-ulosonate:(KDO)2-lipid IVA 3-deoxy-D-manno-oct-2-ulosonate transferase [(2->8) glycosidic bond-forming]	(1) cpd02546[0] + (1) cpd03586[0] <=> (1) cpd00046[0] + (1) cpd21115[0]	-1:cpd02546:0:0:"CMP-KDO";-1:cpd03586:0:0:"kdo2-lipid iva";1:cpd00046:0:0:"CMP";1:cpd00067:0:0:"H+";1:cpd21115:0:0:"alpha-Kdo-(2->8)-alpha-Kdo-(2->4)-alpha-Kdo-(2->6)-lipid IVA"	0	(1) cpd02546[0] + (1) cpd03586[0] => (1) cpd00046[0] + (1) cpd00067[0] + (1) cpd21115[0]	(1) CMP-KDO[0] + (1) kdo2-lipid iva[0] => (1) CMP[0] + (1) H+[0] + (1) alpha-Kdo-(2->8)-alpha-Kdo-(2->4)-alpha-Kdo-(2->6)-lipid IVA[0]	>	>	null	null	KEGG:R09763|R09764;MetaCyc:RXN-11323;E.C.:2.4.99.14;name:(KDO)2-lipid IVA (2-8) 3-deoxy-D-manno-octulosonic acid transferase|3-deoxy-D-manno-oct-2-ulosonic acid transferase|3-deoxy-manno-octulosonic acid transferase|CMP-3-deoxy-D-manno-oct-2-ulosonate:(KDO)2-lipid IVA 3-deoxy-D-manno-oct-2-ulosonate transferase [(2->8) glycosidic bond-forming]|KDO transferase|kdtA (gene name)|waaA (gene name)	null	-11.23	0.63	cpd00046;cpd00067;cpd02546;cpd03586;cpd21115	OK	0	null	null	Primary Database
rxn16608	R09765	CMP-3-deoxy-D-manno-oct-2-ulosonate:(KDO)3-lipid IVA 3-deoxy-D-manno-oct-2-ulosonate transferase [(2->4) glycosidic bond-forming]	(1) cpd02546[0] + (1) cpd21115[0] <=> (1) cpd00046[0] + (1) cpd21116[0]	-1:cpd02546:0:0:"CMP-KDO";-1:cpd21115:0:0:"alpha-Kdo-(2->8)-alpha-Kdo-(2->4)-alpha-Kdo-(2->6)-lipid IVA";1:cpd00046:0:0:"CMP";1:cpd00067:0:0:"H+";1:cpd21116:0:0:"alpha-Kdo-(2->8)-[alpha-Kdo-(2->4)]-alpha-Kdo-(2->4)-alpha-Kdo-(2->6)-lipid IVA"	0	(1) cpd02546[0] + (1) cpd21115[0] => (1) cpd00046[0] + (1) cpd00067[0] + (1) cpd21116[0]	(1) CMP-KDO[0] + (1) alpha-Kdo-(2->8)-alpha-Kdo-(2->4)-alpha-Kdo-(2->6)-lipid IVA[0] => (1) CMP[0] + (1) H+[0] + (1) alpha-Kdo-(2->8)-[alpha-Kdo-(2->4)]-alpha-Kdo-(2->4)-alpha-Kdo-(2->6)-lipid IVA[0]	>	>	null	null	KEGG:R09765;MetaCyc:RXN-11327;E.C.:2.4.99.15;name:(KDO)3-lipid IVA (2-4) 3-deoxy-D-manno-octulosonic acid transferase|3-deoxy-D-manno-oct-2-ulosonic acid transferase|3-deoxy-manno-octulosonic acid transferase|CMP-3-deoxy-D-manno-oct-2-ulosonate:(KDO)3-lipid IVA 3-deoxy-D-manno-oct-2-ulosonate transferase [(2->4) glycosidic bond-forming]|KDO transferase|kdtA (gene name)|waaA (gene name)	null	-11.23	0.63	cpd00046;cpd00067;cpd02546;cpd21115;cpd21116	OK	0	null	null	Primary Database
rxn16609	R09767	ATP:(KDO)-lipid IVA 3-deoxy-alpha-D-manno-oct-2-ulopyranose 4-phosphotransferase	(1) cpd00002[0] + (1) cpd03585[0] <=> (1) cpd00008[0] + (1) cpd21117[0]	-1:cpd00002:0:0:"ATP";-1:cpd03585:0:0:"KDO-lipid IV(A)";1:cpd00008:0:0:"ADP";1:cpd00067:0:0:"H+";1:cpd21117:0:0:"4-O-Phospho-alpha-Kdo-(2->6)-lipid IVA"	0	(1) cpd00002[0] + (1) cpd03585[0] => (1) cpd00008[0] + (1) cpd00067[0] + (1) cpd21117[0]	(1) ATP[0] + (1) KDO-lipid IV(A)[0] => (1) ADP[0] + (1) H+[0] + (1) 4-O-Phospho-alpha-Kdo-(2->6)-lipid IVA[0]	>	>	null	null	KEGG:R09767;MetaCyc:RXN-11328;E.C.:2.7.1.166;name:3-deoxy-D-manno-octulosonic acid kinase|ATP:(KDO)-lipid IVA 3-deoxy-alpha-D-manno-oct-2-ulopyranose 4-phosphotransferase|Kdo kinase|kdkA (gene name)	null	-14.03	0.24	cpd00002;cpd00008;cpd00067;cpd03585;cpd21117	OK	0	rxn21639	null	Primary Database
rxn16611	R09769	D-glycero-alpha-D-manno-heptose 7-phosphate aldose-ketose-isomerase	(1) cpd00238[0] <=> (1) cpd21118[0]	-1:cpd00238:0:0:"Sedoheptulose7-phosphate";1:cpd21118:0:0:"D-glycero-alpha-D-manno-Heptose 7-phosphate"	0	(1) cpd00238[0] <=> (1) cpd21118[0]	(1) Sedoheptulose7-phosphate[0] <=> (1) D-glycero-alpha-D-manno-Heptose 7-phosphate[0]	=	=	null	null	KEGG:R09769;E.C.:5.3.1.28;name:D-glycero-alpha-D-manno-heptose 7-phosphate aldose-ketose-isomerase	null	-0.86	1.49	cpd00238;cpd21118	OK	0	null	null	Primary Database
rxn16612	R09770	ATP:D-glycero-alpha-D-manno-heptose 7-phosphate 1-phosphotransferase	(1) cpd00002[0] + (1) cpd21118[0] <=> (1) cpd00008[0] + (1) cpd21119[0]	-1:cpd00002:0:0:"ATP";-1:cpd21118:0:0:"D-glycero-alpha-D-manno-Heptose 7-phosphate";1:cpd00008:0:0:"ADP";1:cpd00067:0:0:"H+";1:cpd21119:0:0:"D-glycero-alpha-D-manno-Heptose 1,7-bisphosphate"	0	(1) cpd00002[0] + (1) cpd21118[0] => (1) cpd00008[0] + (1) cpd00067[0] + (1) cpd21119[0]	(1) ATP[0] + (1) D-glycero-alpha-D-manno-Heptose 7-phosphate[0] => (1) ADP[0] + (1) H+[0] + (1) D-glycero-alpha-D-manno-Heptose 1,7-bisphosphate[0]	>	>	null	null	KEGG:R09770;MetaCyc:RXN-11364;E.C.:2.7.1.168;name:ATP:D-glycero-alpha-D-manno-heptose 7-phosphate 1-phosphotransferase|D-alpha-D-heptose-7-phosphate kinase|D-glycero-alpha-D-manno-heptose-7-phosphate kinase|hdda (gene name)	null	-14.03	0.24	cpd00002;cpd00008;cpd00067;cpd21118;cpd21119	OK	0	null	null	Primary Database
rxn16613	R09771	D-glycero-alpha-D-manno-heptose 1,7-bisphosphate 7-phosphohydrolase	(1) cpd00001[0] + (1) cpd21119[0] <=> (1) cpd00009[0] + (1) cpd21120[0]	-1:cpd00001:0:0:"H2O";-1:cpd21119:0:0:"D-glycero-alpha-D-manno-Heptose 1,7-bisphosphate";1:cpd00009:0:0:"Phosphate";1:cpd21120:0:0:"D-glycero-alpha-D-manno-Heptose 1-phosphate"	0	(1) cpd00001[0] + (1) cpd21119[0] <=> (1) cpd00009[0] + (1) cpd21120[0]	(1) H2O[0] + (1) D-glycero-alpha-D-manno-Heptose 1,7-bisphosphate[0] <=> (1) Phosphate[0] + (1) D-glycero-alpha-D-manno-Heptose 1-phosphate[0]	=	=	null	null	KEGG:R09771;MetaCyc:RXN-11365;E.C.:3.1.3.83;name:D-glycero-alpha-D-manno-heptose 1,7-bisphosphate 7-phosphatase|D-glycero-alpha-D-manno-heptose 1,7-bisphosphate 7-phosphohydrolase|gmhB (gene name)	null	7.21	0.74	cpd00001;cpd00009;cpd21119;cpd21120	OK	0	null	null	Primary Database
rxn16614	R09772	GTP:D-glycero-alpha-D-manno-heptose 1-phosphate guanylyltransferase	(1) cpd00038[0] + (1) cpd21120[0] <=> (1) cpd00012[0] + (1) cpd21121[0]	-1:cpd00038:0:0:"GTP";-1:cpd21120:0:0:"D-glycero-alpha-D-manno-Heptose 1-phosphate";1:cpd00012:0:0:"PPi";1:cpd21121:0:0:"GDP-D-glycero-alpha-D-manno-heptose"	0	(1) cpd00038[0] + (1) cpd21120[0] <=> (1) cpd00012[0] + (1) cpd21121[0]	(1) GTP[0] + (1) D-glycero-alpha-D-manno-Heptose 1-phosphate[0] <=> (1) PPi[0] + (1) GDP-D-glycero-alpha-D-manno-heptose[0]	=	=	null	null	KEGG:R09772;MetaCyc:RXN-11363;E.C.:2.7.7.71;name:D-glycero-alpha-D-manno-heptose 1-phosphate guanylyltransferase|GTP:D-glycero-alpha-D-manno-heptose 1-phosphate guanylyltransferase|gmhD (gene name)|hddC (gene name)	null	1.07	0.75	cpd00012;cpd00038;cpd21120;cpd21121	OK	0	null	null	Primary Database
rxn16615	R09773	4-amino-4-deoxy-alpha-L-arabinopyranosyl ditrans,octacis-undecaprenyl phosphate:lipid IVA 4-amino-4-deoxy-beta-L-arabinopyranosyltransferase	(1) cpd02993[0] + (1) cpd14878[0] <=> (1) cpd19245[0] + (1) cpd21124[0]	-1:cpd02993:0:0:"Lipid IV(A)";-1:cpd14878:0:0:"Undecaprenyl phosphate alpha-L-Ara4N";1:cpd19245:0:0:"di-trans,poly-cis-Undecaprenyl phosphate";1:cpd21124:0:0:"Lipid IIA"	0	(1) cpd02993[0] + (1) cpd14878[0] <=> (1) cpd19245[0] + (1) cpd21124[0]	(1) Lipid IV(A)[0] + (1) Undecaprenyl phosphate alpha-L-Ara4N[0] <=> (1) di-trans,poly-cis-Undecaprenyl phosphate[0] + (1) Lipid IIA[0]	=	=	null	null	KEGG:R09773;MetaCyc:RXN-12366;E.C.:2.4.2.43;name:4-amino-4-deoxy-L-arabinose lipid A transferase|4-amino-4-deoxy-alpha-L-2-aminoarabinopyranosyl ditrans,octacis-undecaprenyl phosphate:lipid IVA L-2-aminoarabinopyranosyltransferase|4-amino-4-deoxy-alpha-L-arabinopyranosyl ditrans,octacis-undecaprenyl phosphate:lipid IVA 4-amino-4-deoxy-beta-L-arabinopyranosyltransferase|lipid IVA 4-amino-4-deoxy-L-arabinosyltransferase|polymyxin resistance protein PmrK, arnT (gene name)|undecaprenyl phosphate-alpha-L-Ara4N transferase	null	0	2	cpd02993;cpd14878;cpd19245;cpd21124	OK	0	rxn22826	null	Primary Database
rxn16616	R09774	4-amino-4-deoxy-alpha-L-arabinopyranosyl ditrans,octacis-undecaprenyl phosphate:KDO2-lipid IVA 4-amino-4-deoxy-beta-L-arabinopyranosyltransferase	(1) cpd03586[0] + (1) cpd14878[0] <=> (1) cpd19245[0] + (1) cpd21123[0]	-1:cpd03586:0:0:"kdo2-lipid iva";-1:cpd14878:0:0:"Undecaprenyl phosphate alpha-L-Ara4N";1:cpd19245:0:0:"di-trans,poly-cis-Undecaprenyl phosphate";1:cpd21123:0:0:"alpha-Kdo-(2->4)-alpha-Kdo-(2->6)-[4-P-L-Ara4N]-lipid IVA"	0	(1) cpd03586[0] + (1) cpd14878[0] <=> (1) cpd19245[0] + (1) cpd21123[0]	(1) kdo2-lipid iva[0] + (1) Undecaprenyl phosphate alpha-L-Ara4N[0] <=> (1) di-trans,poly-cis-Undecaprenyl phosphate[0] + (1) alpha-Kdo-(2->4)-alpha-Kdo-(2->6)-[4-P-L-Ara4N]-lipid IVA[0]	=	=	null	null	KEGG:R09774;MetaCyc:RXN-12367;E.C.:2.4.2.43;name:4-amino-4-deoxy-L-arabinose lipid A transferase|4-amino-4-deoxy-alpha-L-2-aminoarabinopyranosyl ditrans,octacis-undecaprenyl phosphate:lipid IVA L-2-aminoarabinopyranosyltransferase|4-amino-4-deoxy-alpha-L-arabinopyranosyl ditrans,octacis-undecaprenyl phosphate:KDO2-lipid IVA 4-amino-4-deoxy-beta-L-arabinopyranosyltransferase|lipid IVA 4-amino-4-deoxy-L-arabinosyltransferase|polymyxin resistance protein PmrK, arnT (gene name)|undecaprenyl phosphate-alpha-L-Ara4N transferase	null	0	2	cpd03586;cpd14878;cpd19245;cpd21123	OK	0	rxn22827	null	Primary Database
rxn16617	R09775	LysW:L-2-aminoadipate ligase (ADP-forming)	(1) cpd00002[0] + (1) cpd00705[0] + (1) cpd21125[0] <=> (1) cpd00008[0] + (1) cpd00009[0] + (1) cpd21126[0]	-1:cpd00002:0:0:"ATP";-1:cpd00705:0:0:"L-2-Aminoadipate";-1:cpd21125:0:0:"alpha-Aminoadipate carrier protein LysW";1:cpd00008:0:0:"ADP";1:cpd00009:0:0:"Phosphate";1:cpd21126:0:0:"LysW-gamma-L-alpha-aminoadipate"	0	(1) cpd00002[0] + (1) cpd00705[0] + (1) cpd21125[0] <=> (1) cpd00008[0] + (1) cpd00009[0] + (1) cpd21126[0]	(1) ATP[0] + (1) L-2-Aminoadipate[0] + (1) alpha-Aminoadipate carrier protein LysW[0] <=> (1) ADP[0] + (1) Phosphate[0] + (1) LysW-gamma-L-alpha-aminoadipate[0]	=	=	null	null	KEGG:R09775;E.C.:6.3.2.-;name:LysW:L-2-aminoadipate ligase (ADP-forming)	null	3.18	0.86	cpd00002;cpd00008;cpd00009;cpd00705;cpd21125;cpd21126	OK	0	null	null	Primary Database
rxn16618	R09776	ATP:LysW-gamma-L-alpha-aminoadipate 6-phosphotransferase	(1) cpd00002[0] + (1) cpd21126[0] <=> (1) cpd00008[0] + (1) cpd21127[0]	-1:cpd00002:0:0:"ATP";-1:cpd00067:0:0:"H+";-1:cpd21126:0:0:"LysW-gamma-L-alpha-aminoadipate";1:cpd00008:0:0:"ADP";1:cpd21127:0:0:"LysW-gamma-L-alpha-aminoadipyl 6-phosphate"	0	(1) cpd00002[0] + (1) cpd00067[0] + (1) cpd21126[0] <=> (1) cpd00008[0] + (1) cpd21127[0]	(1) ATP[0] + (1) H+[0] + (1) LysW-gamma-L-alpha-aminoadipate[0] <=> (1) ADP[0] + (1) LysW-gamma-L-alpha-aminoadipyl 6-phosphate[0]	=	=	null	null	KEGG:R09776;E.C.:2.7.2.-;name:ATP:LysW-gamma-L-alpha-aminoadipate 6-phosphotransferase	null	2.63	0.29	cpd00002;cpd00008;cpd00067;cpd21126;cpd21127	OK	0	null	null	Primary Database
rxn16619	R09777	LysW-gamma-L-alpha-aminoadipate 6-semialdehyde:NADP+ 6-oxidoreductase (phosphorylating)	(1) cpd00005[0] + (1) cpd21127[0] <=> (1) cpd00006[0] + (1) cpd00009[0] + (1) cpd21128[0]	-1:cpd00005:0:0:"NADPH";-1:cpd21127:0:0:"LysW-gamma-L-alpha-aminoadipyl 6-phosphate";1:cpd00006:0:0:"NADP";1:cpd00009:0:0:"Phosphate";1:cpd00067:0:0:"H+";1:cpd21128:0:0:"LysW-gamma-L-alpha-aminoadipate 6-semialdehyde"	0	(1) cpd00005[0] + (1) cpd21127[0] => (1) cpd00006[0] + (1) cpd00009[0] + (1) cpd00067[0] + (1) cpd21128[0]	(1) NADPH[0] + (1) LysW-gamma-L-alpha-aminoadipyl 6-phosphate[0] => (1) NADP[0] + (1) Phosphate[0] + (1) H+[0] + (1) LysW-gamma-L-alpha-aminoadipate 6-semialdehyde[0]	>	>	null	null	KEGG:R09777;E.C.:1.2.1.-;name:LysW-gamma-L-alpha-aminoadipate 6-semialdehyde:NADP+ 6-oxidoreductase (phosphorylating)	null	-9.17	1.2	cpd00005;cpd00006;cpd00009;cpd00067;cpd21127;cpd21128	OK	0	null	null	Primary Database
rxn16620	R09778	LysW-gamma-L-lysine:2-oxoglutarate 6-aminotransferase	(1) cpd00023[0] + (1) cpd21128[0] <=> (1) cpd00024[0] + (1) cpd21129[0]	-1:cpd00023:0:0:"L-Glutamate";-1:cpd21128:0:0:"LysW-gamma-L-alpha-aminoadipate 6-semialdehyde";1:cpd00024:0:0:"2-Oxoglutarate";1:cpd00067:0:0:"H+";1:cpd21129:0:0:"LysW-gamma-L-lysine"	0	(1) cpd00023[0] + (1) cpd21128[0] <=> (1) cpd00024[0] + (1) cpd00067[0] + (1) cpd21129[0]	(1) L-Glutamate[0] + (1) LysW-gamma-L-alpha-aminoadipate 6-semialdehyde[0] <=> (1) 2-Oxoglutarate[0] + (1) H+[0] + (1) LysW-gamma-L-lysine[0]	=	=	null	null	KEGG:R09778;E.C.:2.6.1.-;name:LysW-gamma-L-lysine:2-oxoglutarate 6-aminotransferase	null	-0.24	0.52	cpd00023;cpd00024;cpd00067;cpd21128;cpd21129	OK	0	null	null	Primary Database
rxn16621	R09779	LysW-gamma-L-lysine carboxypeptidase	(1) cpd00001[0] + (1) cpd21129[0] <=> (1) cpd00039[0] + (1) cpd21125[0]	-1:cpd00001:0:0:"H2O";-1:cpd00067:0:0:"H+";-1:cpd21129:0:0:"LysW-gamma-L-lysine";1:cpd00039:0:0:"L-Lysine";1:cpd21125:0:0:"alpha-Aminoadipate carrier protein LysW"	0	(1) cpd00001[0] + (1) cpd00067[0] + (1) cpd21129[0] => (1) cpd00039[0] + (1) cpd21125[0]	(1) H2O[0] + (1) H+[0] + (1) LysW-gamma-L-lysine[0] => (1) L-Lysine[0] + (1) alpha-Aminoadipate carrier protein LysW[0]	>	>	null	null	KEGG:R09779;name:LysW-gamma-L-lysine carboxypeptidase	null	0.78	0.97	cpd00001;cpd00039;cpd00067;cpd21125;cpd21129	OK	0	null	null	Primary Database
rxn16622	R09780	D-arabino-hex-3-ulose-6-phosphate isomerase	(1) cpd03583[0] <=> (1) cpd19035[0]	-1:cpd03583:0:0:"D-arabino-6-Phospho-hex-3-ulose";1:cpd19035:0:0:"beta-D-Fructose 6-phosphate"	0	(1) cpd03583[0] <=> (1) cpd19035[0]	(1) D-arabino-6-Phospho-hex-3-ulose[0] <=> (1) beta-D-Fructose 6-phosphate[0]	=	=	null	null	KEGG:R09780;MetaCyc:R12-RXN;RiceCyc:R12-RXN;E.C.:5.3.1.27;name:3-hexulose-6-phosphate isomerase|6-phospho-3-hexuloisomerase|6-phospho-3-hexulose isomerase|D-arabino-hex-3-ulose-6-phosphate isomerase|PHI|YckF|phospho-3-hexuloisomerase	null	-1.75	1.29	cpd03583;cpd19035	OK	0	null	null	Primary Database
rxn16623	R09781	4-amino-4-deoxy-alpha-L-arabinopyranosyl ditrans,octacis-undecaprenyl phosphate:KDO2-lipid A 4-amino-4-deoxy-alpha-L-arabinopyranosyltransferase	(1) cpd03587[0] + (1) cpd14878[0] <=> (1) cpd19245[0] + (1) cpd21130[0]	-1:cpd03587:0:0:"kdo2-lipid a";-1:cpd14878:0:0:"Undecaprenyl phosphate alpha-L-Ara4N";1:cpd19245:0:0:"di-trans,poly-cis-Undecaprenyl phosphate";1:cpd21130:0:0:"alpha-Kdo-(2->4)-alpha-Kdo-(2->6)-[4-P-L-Ara4N]-lipid A"	0	(1) cpd03587[0] + (1) cpd14878[0] <=> (1) cpd19245[0] + (1) cpd21130[0]	(1) kdo2-lipid a[0] + (1) Undecaprenyl phosphate alpha-L-Ara4N[0] <=> (1) di-trans,poly-cis-Undecaprenyl phosphate[0] + (1) alpha-Kdo-(2->4)-alpha-Kdo-(2->6)-[4-P-L-Ara4N]-lipid A[0]	=	=	null	null	KEGG:R09781;E.C.:2.4.2.43;name:4-amino-4-deoxy-alpha-L-arabinopyranosyl ditrans,octacis-undecaprenyl phosphate:KDO2-lipid A 4-amino-4-deoxy-alpha-L-arabinopyranosyltransferase	null	0	2	cpd03587;cpd14878;cpd19245;cpd21130	OK	0	null	null	Primary Database
rxn16624	R09782	torulene:oxygen 4',5'-oxidoreductase (bond-cleaving)	(1) cpd00007[0] + (1) cpd05520[0] <=> (1) cpd04535[0] + (1) cpd21132[0]	-1:cpd00007:0:0:"O2";-1:cpd05520:0:0:"Torulene";1:cpd04535:0:0:"3-Methylbut-2-enal";1:cpd21132:0:0:"4'-Apo-beta,psi-caroten-4'-al"	0	(1) cpd00007[0] + (1) cpd05520[0] => (1) cpd04535[0] + (1) cpd21132[0]	(1) O2[0] + (1) Torulene[0] => (1) 3-Methylbut-2-enal[0] + (1) 4'-Apo-beta,psi-caroten-4'-al[0]	>	>	null	null	KEGG:R09782;MetaCyc:RXN-11989;E.C.:1.13.11.59;name:CAO-2|CarT|torulene dioxygenase|torulene:oxygen 4',5'-oxidoreductase (bond-cleaving)|torulene:oxygen oxidoreductase	null	-87.46	1.51	cpd00007;cpd04535;cpd05520;cpd21132	OK	0	null	null	Primary Database
rxn16625	R09783	4'-apo-beta,psi-carotenal:NAD+ oxidoreductase	(1) cpd00001[0] + (1) cpd00003[0] + (1) cpd21132[0] <=> (1) cpd00004[0] + (1) cpd05514[0]	-1:cpd00001:0:0:"H2O";-1:cpd00003:0:0:"NAD";-1:cpd21132:0:0:"4'-Apo-beta,psi-caroten-4'-al";1:cpd00004:0:0:"NADH";2:cpd00067:0:0:"H+";1:cpd05514:0:0:"Neurosporaxanthin"	0	(1) cpd00001[0] + (1) cpd00003[0] + (1) cpd21132[0] <=> (1) cpd00004[0] + (2) cpd00067[0] + (1) cpd05514[0]	(1) H2O[0] + (1) NAD[0] + (1) 4'-Apo-beta,psi-caroten-4'-al[0] <=> (1) NADH[0] + (2) H+[0] + (1) Neurosporaxanthin[0]	=	=	null	null	KEGG:R09783;MetaCyc:RXN-11998;E.C.:1.2.1.-|1.2.1.82;name:4'-apo-beta,psi-carotenal:NAD+ oxidoreductase|beta-apo-4'-carotenal oxygenase	null	-9.8	1.18	cpd00001;cpd00003;cpd00004;cpd00067;cpd05514;cpd21132	OK	0	null	null	Primary Database
rxn16626	R09784	2-oxoglutarate:oxygen oxidoreductase (decarboxylating, ethylene-forming)	(1) cpd00007[0] + (1) cpd00024[0] <=> (1) cpd00001[0] + (3) cpd00011[0] + (1) cpd03956[0]	-1:cpd00007:0:0:"O2";-1:cpd00024:0:0:"2-Oxoglutarate";-2:cpd00067:0:0:"H+";1:cpd00001:0:0:"H2O";3:cpd00011:0:0:"CO2";1:cpd03956:0:0:"Ethylene"	0	(1) cpd00007[0] + (1) cpd00024[0] + (2) cpd00067[0] => (1) cpd00001[0] + (3) cpd00011[0] + (1) cpd03956[0]	(1) O2[0] + (1) 2-Oxoglutarate[0] + (2) H+[0] => (1) H2O[0] + (3) CO2[0] + (1) Ethylene[0]	>	>	null	null	KEGG:R09784;MetaCyc:RXN-12538;E.C.:1.13.12.19;name:2-oxoglutarate dioxygenase (ethylene-forming)|2-oxoglutarate:oxygen oxidoreductase (decarboxylating, ethylene-forming)|EFE|ethylene-forming enzyme	null	-112.01	2.01	cpd00001;cpd00007;cpd00011;cpd00024;cpd00067;cpd03956	OK	0	null	null	Primary Database
rxn16627	R09785	L-arginine,2-oxoglutarate:oxygen oxidoreductase (succinate-forming)	(1) cpd00007[0] + (1) cpd00024[0] + (1) cpd00051[0] <=> (1) cpd00001[0] + (1) cpd00011[0] + (1) cpd00036[0] + (1) cpd02431[0] + (1) cpd19240[0]	-1:cpd00007:0:0:"O2";-1:cpd00024:0:0:"2-Oxoglutarate";-1:cpd00051:0:0:"L-Arginine";1:cpd00001:0:0:"H2O";1:cpd00011:0:0:"CO2";1:cpd00036:0:0:"Succinate";1:cpd00067:0:0:"H+";1:cpd02431:0:0:"1-Pyrroline-5-carboxylate";1:cpd19240:0:0:"Guanidine"	0	(1) cpd00007[0] + (1) cpd00024[0] + (1) cpd00051[0] => (1) cpd00001[0] + (1) cpd00011[0] + (1) cpd00036[0] + (1) cpd00067[0] + (1) cpd02431[0] + (1) cpd19240[0]	(1) O2[0] + (1) 2-Oxoglutarate[0] + (1) L-Arginine[0] => (1) H2O[0] + (1) CO2[0] + (1) Succinate[0] + (1) H+[0] + (1) 1-Pyrroline-5-carboxylate[0] + (1) Guanidine[0]	>	>	null	null	KEGG:R09785;MetaCyc:RXN-13396;E.C.:1.14.11.34;name:2-oxoglutarate/L-arginine monooxygenase/decarboxylase (succinate-forming)|L-arginine,2-oxoglutarate:oxygen 5-oxidoreductase (1-pyrroline-5-carboxylate-forming)|L-arginine,2-oxoglutarate:oxygen oxidoreductase (succinate-forming)	null	-124.78	1.42	cpd00001;cpd00007;cpd00011;cpd00024;cpd00036;cpd00051;cpd00067;cpd02431;cpd19240	OK	0	null	null	Primary Database
rxn16628	R09786	dimethyl sulfide,NADH:oxygen oxidoreductase	(1) cpd00004[0] + (1) cpd00007[0] + (1) cpd00450[0] <=> (1) cpd00001[0] + (1) cpd00003[0] + (1) cpd00055[0] + (1) cpd00324[0]	-1:cpd00004:0:0:"NADH";-1:cpd00007:0:0:"O2";-1:cpd00067:0:0:"H+";-1:cpd00450:0:0:"Methyl sulfide";1:cpd00001:0:0:"H2O";1:cpd00003:0:0:"NAD";1:cpd00055:0:0:"Formaldehyde";1:cpd00324:0:0:"MTTL"	0	(1) cpd00004[0] + (1) cpd00007[0] + (1) cpd00067[0] + (1) cpd00450[0] => (1) cpd00001[0] + (1) cpd00003[0] + (1) cpd00055[0] + (1) cpd00324[0]	(1) NADH[0] + (1) O2[0] + (1) H+[0] + (1) Methyl sulfide[0] => (1) H2O[0] + (1) NAD[0] + (1) Formaldehyde[0] + (1) MTTL[0]	>	>	null	null	KEGG:R09786;MetaCyc:RXN-9740;E.C.:1.14.13.131;name:dimethyl sulfide,NADH:oxygen oxidoreductase|dimethyl-sulfide monooxygenase|dimethylsulfide monooxygenase	null	-93.41	1.68	cpd00001;cpd00003;cpd00004;cpd00007;cpd00055;cpd00067;cpd00324;cpd00450	OK	0	null	null	Primary Database
rxn16629	R09787	arsenite:cytochrome c oxidoreductase	(1) cpd00001[0] + (2) cpd00109[0] + (1) cpd04098[0] <=> (2) cpd00110[0] + (1) cpd01048[0]	-1:cpd00001:0:0:"H2O";-2:cpd00109:0:0:"Cytochrome c3+";-1:cpd04098:0:0:"Arsenite";3:cpd00067:0:0:"H+";2:cpd00110:0:0:"Cytochrome c2+";1:cpd01048:0:0:"Arsenate"	0	(1) cpd00001[0] + (2) cpd00109[0] + (1) cpd04098[0] <=> (3) cpd00067[0] + (2) cpd00110[0] + (1) cpd01048[0]	(1) H2O[0] + (2) Cytochrome c3+[0] + (1) Arsenite[0] <=> (3) H+[0] + (2) Cytochrome c2+[0] + (1) Arsenate[0]	?	=	null	null	KEGG:R09787;E.C.:1.20.2.1|1.20.9.1;name:arsenite:cytochrome c oxidoreductase	null	10000000	10000000	cpd00001;cpd00067;cpd00109;cpd00110;cpd01048;cpd04098	OK	0	null	null	Primary Database
rxn16630	R09788	(2E,6E)-farnesyl-diphosphate diphosphate-lyase (alpha-eudesmol-forming)	(1) cpd00001[0] + (1) cpd00350[0] <=> (1) cpd00012[0] + (1) cpd06557[0]	-1:cpd00001:0:0:"H2O";-1:cpd00350:0:0:"Farnesyldiphosphate";1:cpd00012:0:0:"PPi";1:cpd00067:0:0:"H+";1:cpd06557:0:0:"alpha-Eudesmol"	0	(1) cpd00001[0] + (1) cpd00350[0] => (1) cpd00012[0] + (1) cpd00067[0] + (1) cpd06557[0]	(1) H2O[0] + (1) Farnesyldiphosphate[0] => (1) PPi[0] + (1) H+[0] + (1) alpha-Eudesmol[0]	>	>	null	null	KEGG:R09788;MetaCyc:RXN-10635;PlantCyc:RXN-10635;E.C.:4.2.3.85;name:(2E,6E)-farnesyl-diphosphate diphosphate-lyase (alpha-eudesmol-forming)|alpha-eudesmol synthase	null	-60.14	3.79	cpd00001;cpd00012;cpd00067;cpd00350;cpd06557	OK	0	null	null	Primary Database
rxn16631	R09789	(2E,6E)-farnesyl-diphosphate diphosphate-lyase (10-epi-gamma-eudesmol-forming)	(1) cpd00001[0] + (1) cpd00350[0] <=> (1) cpd00012[0] + (1) cpd21133[0]	-1:cpd00001:0:0:"H2O";-1:cpd00350:0:0:"Farnesyldiphosphate";1:cpd00012:0:0:"PPi";1:cpd00067:0:0:"H+";1:cpd21133:0:0:"10-epi-gamma-Eudesmol"	0	(1) cpd00001[0] + (1) cpd00350[0] => (1) cpd00012[0] + (1) cpd00067[0] + (1) cpd21133[0]	(1) H2O[0] + (1) Farnesyldiphosphate[0] => (1) PPi[0] + (1) H+[0] + (1) 10-epi-gamma-Eudesmol[0]	>	>	null	null	KEGG:R09789;MetaCyc:RXN-10637;PlantCyc:RXN-10637;E.C.:4.2.3.84;name:(2E,6E)-farnesyl-diphosphate diphosphate-lyase (10-epi-gamma-eudesmol-forming)|10-epi-gamma-eudesmol synthase	null	-51.32	3.89	cpd00001;cpd00012;cpd00067;cpd00350;cpd21133	OK	0	null	null	Primary Database
rxn16632	R09790	1,1'-dihydroxy-1,1',2,2'-tetrahydrolycopene hydro-lyase (1-hydroxy-1,2-dihydrolycopene-forming)	(1) cpd21134[0] <=> (1) cpd00001[0] + (1) cpd14601[0]	-1:cpd21134:0:0:"1,1'-Dihydroxy-1,1',2,2'-tetrahydrolycopene";1:cpd00001:0:0:"H2O";1:cpd14601:0:0:"Rhodopin"	0	(1) cpd21134[0] <=> (1) cpd00001[0] + (1) cpd14601[0]	(1) 1,1'-Dihydroxy-1,1',2,2'-tetrahydrolycopene[0] <=> (1) H2O[0] + (1) Rhodopin[0]	=	=	null	null	KEGG:R09790;MetaCyc:RXN-12722;E.C.:4.2.1.131;name:1,1'-dihydroxy-1,1',2,2'-tetrahydrolycopene hydro-lyase (1-hydroxy-1,2-dihydrolycopene-forming)|CrtC|carotenoid 1,2-hydratase|lycopene hydro-lyase (1-hydroxy-1,2-dihydrolycopene-forming)	null	4.57	0.76	cpd00001;cpd14601;cpd21134	OK	0	null	null	Primary Database
rxn16633	R09791	S-adenosyl-L-methionine:(2S)-5,7,4'-trihydroxyflavanone 7-O-methyltransferase	(1) cpd00017[0] + (1) cpd00398[0] <=> (1) cpd00019[0] + (1) cpd06725[0]	-1:cpd00017:0:0:"S-Adenosyl-L-methionine";-1:cpd00398:0:0:"Naringenin";1:cpd00019:0:0:"S-Adenosyl-homocysteine";1:cpd00067:0:0:"H+";1:cpd06725:0:0:"Sakuranetin"	0	(1) cpd00017[0] + (1) cpd00398[0] <=> (1) cpd00019[0] + (1) cpd00067[0] + (1) cpd06725[0]	(1) S-Adenosyl-L-methionine[0] + (1) Naringenin[0] <=> (1) S-Adenosyl-homocysteine[0] + (1) H+[0] + (1) Sakuranetin[0]	=	=	null	null	KEGG:R09791;MetaCyc:RXN-7773;PlantCyc:RXN-7773;E.C.:2.1.1.232;name:NOMT|S-adenosyl-L-methionine:(2S)-5,7,4'-trihydroxyflavanone 7-O-methyltransferase|naringenin 7-O-methyltransferase	null	-4.36	2.22	cpd00017;cpd00019;cpd00067;cpd00398;cpd06725	OK	0	null	null	Primary Database
rxn16634	R09792	S-adenosyl-L-methionine:flavonoid 4'-O-methyltransferase	(1) cpd00017[0] + (1) cpd09940[0] <=> (1) cpd00019[0] + (1) cpd21135[0]	-1:cpd00017:0:0:"S-Adenosyl-L-methionine";-1:cpd09940:0:0:"4'-Hydroxyflavanone";1:cpd00019:0:0:"S-Adenosyl-homocysteine";1:cpd00067:0:0:"H+";1:cpd21135:0:0:"4'-Methoxyflavanone"	0	(1) cpd00017[0] + (1) cpd09940[0] <=> (1) cpd00019[0] + (1) cpd00067[0] + (1) cpd21135[0]	(1) S-Adenosyl-L-methionine[0] + (1) 4'-Hydroxyflavanone[0] <=> (1) S-Adenosyl-homocysteine[0] + (1) H+[0] + (1) 4'-Methoxyflavanone[0]	=	=	null	null	KEGG:R09792;E.C.:2.1.1.231;name:S-adenosyl-L-methionine:flavonoid 4'-O-methyltransferase	null	-4.36	2.22	cpd00017;cpd00019;cpd00067;cpd09940;cpd21135	OK	0	null	null	Primary Database
rxn16635	R09793	presqualene-diphosphate diphosphate-lyase (15-cis-4,4'-diapophytoene-forming)	(1) cpd02169[0] <=> (1) cpd00012[0] + (1) cpd14865[0]	-1:cpd02169:0:0:"Presqualene diphosphate";1:cpd00012:0:0:"PPi";1:cpd00067:0:0:"H+";1:cpd14865:0:0:"Dehydrosqualene"	0	(1) cpd02169[0] => (1) cpd00012[0] + (1) cpd00067[0] + (1) cpd14865[0]	(1) Presqualene diphosphate[0] => (1) PPi[0] + (1) H+[0] + (1) Dehydrosqualene[0]	>	>	null	null	AraCyc:RXN-9301;KEGG:R09793;MetaCyc:RXN-9301;E.C.:2.5.1.96;name:4,4'-diapophytoene synthase|presqualene-diphosphate diphosphate-lyase (15-cis-4,4'-diapophytoene-forming)	null	-13.19	2.29	cpd00012;cpd00067;cpd02169;cpd14865	OK	0	null	null	Primary Database
rxn16636	R09794	pyrrole-2-carboxylate carboxy-lyase	(1) cpd03533[0] <=> (1) cpd00011[0] + (1) cpd21146[0]	-1:cpd00067:0:0:"H+";-1:cpd03533:0:0:"Pyrrole-2-carboxylate";1:cpd00011:0:0:"CO2";1:cpd21146:0:0:"Pyrrole"	0	(1) cpd00067[0] + (1) cpd03533[0] => (1) cpd00011[0] + (1) cpd21146[0]	(1) H+[0] + (1) Pyrrole-2-carboxylate[0] => (1) CO2[0] + (1) Pyrrole[0]	>	>	null	null	KEGG:R09794;E.C.:4.1.1.93;name:pyrrole-2-carboxylate carboxy-lyase	null	-1.32	0.73	cpd00011;cpd00067;cpd03533;cpd21146	OK	0	null	null	Primary Database
rxn16637	R09795	pyrrole-2-carboxylate carboxy-lyase	(1) cpd00001[0] + (1) cpd03533[0] <=> (1) cpd00242[0] + (1) cpd21146[0]	-1:cpd00001:0:0:"H2O";-1:cpd03533:0:0:"Pyrrole-2-carboxylate";1:cpd00242:0:0:"H2CO3";1:cpd21146:0:0:"Pyrrole"	0	(1) cpd00001[0] + (1) cpd03533[0] => (1) cpd00242[0] + (1) cpd21146[0]	(1) H2O[0] + (1) Pyrrole-2-carboxylate[0] => (1) H2CO3[0] + (1) Pyrrole[0]	>	>	null	null	KEGG:R09795;E.C.:4.1.1.93;name:pyrrole-2-carboxylate carboxy-lyase	null	-2.16	0.89	cpd00001;cpd00242;cpd03533;cpd21146	OK	0	null	null	Primary Database
rxn16638	R09797	N-acetyl-alpha-neuraminate 2-epimerase	(1) cpd21148[0] <=> (1) cpd21149[0]	-1:cpd21148:0:0:"N-Acetyl-alpha-neuraminate";1:cpd21149:0:0:"N-Acetyl-beta-neuraminate"	0	(1) cpd21148[0] <=> (1) cpd21149[0]	(1) N-Acetyl-alpha-neuraminate[0] <=> (1) N-Acetyl-beta-neuraminate[0]	=	=	null	null	EcoCyc:RXN0-5329;KEGG:R09797;MetaCyc:RXN0-5329;E.C.:5.1.3.24;name:N-acetyl-alpha-neuraminate 2-epimerase|N-acetylneuraminate epimerase|N-acetylneuraminate mutarotase|YjhT|sialic acid epimerase	null	0	2	cpd21148;cpd21149	OK	0	null	null	Primary Database
rxn16639	R09798	nitrilotriacetate,FMNH2:oxygen oxidoreductase (glyoxylate-forming)	(1) cpd00007[0] + (1) cpd01270[0] + (1) cpd10393[0] <=> (1) cpd00001[0] + (1) cpd00040[0] + (1) cpd00050[0] + (1) cpd21150[0]	-1:cpd00007:0:0:"O2";-1:cpd01270:0:0:"FMNH2";-1:cpd10393:0:0:"Triglycollamic acid";1:cpd00001:0:0:"H2O";1:cpd00040:0:0:"Glyoxalate";1:cpd00050:0:0:"FMN";1:cpd21150:0:0:"Iminodiacetate"	0	(1) cpd00007[0] + (1) cpd01270[0] + (1) cpd10393[0] => (1) cpd00001[0] + (1) cpd00040[0] + (1) cpd00050[0] + (1) cpd21150[0]	(1) O2[0] + (1) FMNH2[0] + (1) Triglycollamic acid[0] => (1) H2O[0] + (1) Glyoxalate[0] + (1) FMN[0] + (1) Iminodiacetate[0]	>	>	null	null	KEGG:R09798;MetaCyc:RXN-9508;E.C.:1.14.14.10;name:nitrilotriacetate monooxygenase|nitrilotriacetate,FMNH2:oxygen oxidoreductase (glyoxylate-forming)	null	-85.51	2.45	cpd00001;cpd00007;cpd00040;cpd00050;cpd01270;cpd10393;cpd21150	OK	0	null	null	Primary Database
rxn16640	R09799	R09799	(1) cpd00418[0] + (3) cpd12713[0] + (1) cpd19013[0] <=> (1) cpd00001[0] + (1) cpd03177[0]	-2:cpd00067:0:0:"H+";-1:cpd00418:0:0:"NO";-3:cpd12713:0:0:"e-";-1:cpd19013:0:0:"NH4+";1:cpd00001:0:0:"H2O";1:cpd03177:0:0:"Hydrazine"	0	(2) cpd00067[0] + (1) cpd00418[0] + (3) cpd12713[0] + (1) cpd19013[0] <= (1) cpd00001[0] + (1) cpd03177[0]	(2) H+[0] + (1) NO[0] + (3) e-[0] + (1) NH4+[0] <= (1) H2O[0] + (1) Hydrazine[0]	?	<	null	null	KEGG:R09799;name:	null	10000000	10000000	cpd00001;cpd00067;cpd00418;cpd03177;cpd12713;cpd19013	CPDFORMERROR	0	null	null	Primary Database
rxn16641	R09800	R09800	(1) cpd00001[0] + (1) cpd03727[0] <=> (1) cpd21168[0]	-1:cpd00001:0:0:"H2O";-1:cpd03727:0:0:"Ectoine";1:cpd21168:0:0:"N-alpha-Acetyl-L-2,4-diaminobutyrate"	0	(1) cpd00001[0] + (1) cpd03727[0] => (1) cpd21168[0]	(1) H2O[0] + (1) Ectoine[0] => (1) N-alpha-Acetyl-L-2,4-diaminobutyrate[0]	>	>	null	null	KEGG:R09800;name:	null	-6.89	1.6	cpd00001;cpd03727;cpd21168	OK	0	null	null	Primary Database
rxn16642	R09801	N2-acetyl-L-2,4-diaminobutanoate amidohydrolase	(1) cpd00001[0] + (1) cpd21168[0] <=> (1) cpd00029[0] + (1) cpd02095[0]	-1:cpd00001:0:0:"H2O";-1:cpd21168:0:0:"N-alpha-Acetyl-L-2,4-diaminobutyrate";1:cpd00029:0:0:"Acetate";1:cpd02095:0:0:"L-2,4-Diaminobutyrate"	0	(1) cpd00001[0] + (1) cpd21168[0] <=> (1) cpd00029[0] + (1) cpd02095[0]	(1) H2O[0] + (1) N-alpha-Acetyl-L-2,4-diaminobutyrate[0] <=> (1) Acetate[0] + (1) L-2,4-Diaminobutyrate[0]	=	=	null	null	KEGG:R09801;E.C.:3.5.1.-;name:N2-acetyl-L-2,4-diaminobutanoate amidohydrolase	null	-2	0.98	cpd00001;cpd00029;cpd02095;cpd21168	OK	0	null	null	Primary Database
rxn16643	R09802	UDP-L-rhamnose:kaempferol 3-O-rhamnosyltransferase	(1) cpd01481[0] + (1) cpd19040[0] <=> (1) cpd00014[0] + (1) cpd17189[0]	-1:cpd00067:0:0:"H+";-1:cpd01481:0:0:"UDP-L-rhamnose";-1:cpd19040:0:0:"Kaempferol";1:cpd00014:0:0:"UDP";1:cpd17189:0:0:"Afzelin"	0	(1) cpd00067[0] + (1) cpd01481[0] + (1) cpd19040[0] <=> (1) cpd00014[0] + (1) cpd17189[0]	(1) H+[0] + (1) UDP-L-rhamnose[0] + (1) Kaempferol[0] <=> (1) UDP[0] + (1) Afzelin[0]	=	=	null	null	KEGG:R09802;E.C.:2.4.1.-;name:UDP-L-rhamnose:kaempferol 3-O-rhamnosyltransferase	null	-1.7	0.63	cpd00014;cpd00067;cpd01481;cpd17189;cpd19040	OK	0	null	HB	Primary Database
rxn16644	R09803	UDP-L-rhamnose:quercetin 3-O-rhamnosyltransferase	(1) cpd00313[0] + (1) cpd01481[0] <=> (1) cpd00014[0] + (1) cpd01207[0]	-1:cpd00067:0:0:"H+";-1:cpd00313:0:0:"Quercetin";-1:cpd01481:0:0:"UDP-L-rhamnose";1:cpd00014:0:0:"UDP";1:cpd01207:0:0:"Quercitrin"	0	(1) cpd00067[0] + (1) cpd00313[0] + (1) cpd01481[0] <=> (1) cpd00014[0] + (1) cpd01207[0]	(1) H+[0] + (1) Quercetin[0] + (1) UDP-L-rhamnose[0] <=> (1) UDP[0] + (1) Quercitrin[0]	=	=	null	null	KEGG:R09803;E.C.:2.4.1.-;name:UDP-L-rhamnose:quercetin 3-O-rhamnosyltransferase	null	-1.7	0.63	cpd00014;cpd00067;cpd00313;cpd01207;cpd01481	OK	0	null	HB	Primary Database
rxn16645	R09804	UDP-glucose:quercitrin 7-O-glucosyltransferase	(1) cpd00026[0] + (1) cpd01207[0] <=> (1) cpd00014[0] + (1) cpd21040[0]	-1:cpd00026:0:0:"UDP-glucose";-1:cpd01207:0:0:"Quercitrin";1:cpd00014:0:0:"UDP";1:cpd21040:0:0:"Quercetin 3-O-rhamnoside 7-O-glucoside"	0	(1) cpd00026[0] + (1) cpd01207[0] <=> (1) cpd00014[0] + (1) cpd21040[0]	(1) UDP-glucose[0] + (1) Quercitrin[0] <=> (1) UDP[0] + (1) Quercetin 3-O-rhamnoside 7-O-glucoside[0]	=	=	null	null	KEGG:R09804;E.C.:2.4.1.-;name:UDP-glucose:quercitrin 7-O-glucosyltransferase	null	-0.87	1.12	cpd00014;cpd00026;cpd01207;cpd21040	OK	0	null	HB	Primary Database
rxn16646	R09805	L-Aspartate-4-semialdehyde:NAD+ oxidoreductase	(1) cpd00001[0] + (1) cpd00003[0] + (1) cpd00346[0] <=> (1) cpd00004[0] + (1) cpd00041[0]	-1:cpd00001:0:0:"H2O";-1:cpd00003:0:0:"NAD";-1:cpd00346:0:0:"L-Aspartate4-semialdehyde";1:cpd00004:0:0:"NADH";1:cpd00041:0:0:"L-Aspartate";2:cpd00067:0:0:"H+"	0	(1) cpd00001[0] + (1) cpd00003[0] + (1) cpd00346[0] <=> (1) cpd00004[0] + (1) cpd00041[0] + (2) cpd00067[0]	(1) H2O[0] + (1) NAD[0] + (1) L-Aspartate4-semialdehyde[0] <=> (1) NADH[0] + (1) L-Aspartate[0] + (2) H+[0]	=	=	null	null	KEGG:R09805;E.C.:1.2.1.-;name:L-Aspartate-4-semialdehyde:NAD+ oxidoreductase	null	-9.8	1.18	cpd00001;cpd00003;cpd00004;cpd00041;cpd00067;cpd00346	OK	0	null	null	Primary Database
rxn16647	R09806	raucaffrinoline:NADP+ oxidoreductase	(1) cpd00006[0] + (1) cpd21170[0] <=> (1) cpd00005[0] + (1) cpd21171[0]	-1:cpd00006:0:0:"NADP";-1:cpd21170:0:0:"Raucaffrinoline";1:cpd00005:0:0:"NADPH";1:cpd00067:0:0:"H+";1:cpd21171:0:0:"Perakine"	0	(1) cpd00006[0] + (1) cpd21170[0] <=> (1) cpd00005[0] + (1) cpd00067[0] + (1) cpd21171[0]	(1) NADP[0] + (1) Raucaffrinoline[0] <=> (1) NADPH[0] + (1) H+[0] + (1) Perakine[0]	=	=	null	null	KEGG:R09806;MetaCyc:RXNMETA-12673;E.C.:1.1.1.317;name:perakine reductase|raucaffrinoline:NADP+ oxidoreductase	null	5.22	1.07	cpd00005;cpd00006;cpd00067;cpd21170;cpd21171	OK	0	null	null	Primary Database
rxn16648	R09807	prosolanapyrone-II:oxygen 3'-oxidoreductase	(1) cpd00007[0] + (1) cpd21172[0] <=> (1) cpd00025[0] + (1) cpd21173[0]	-1:cpd00007:0:0:"O2";-1:cpd21172:0:0:"Prosolanapyrone II";1:cpd00025:0:0:"H2O2";1:cpd21173:0:0:"Prosolanapyrone III"	0	(1) cpd00007[0] + (1) cpd21172[0] => (1) cpd00025[0] + (1) cpd21173[0]	(1) O2[0] + (1) Prosolanapyrone II[0] => (1) H2O2[0] + (1) Prosolanapyrone III[0]	>	>	null	null	KEGG:R09807;MetaCyc:RXN-12674;E.C.:1.1.3.42;name:SPS (ambiguous)|Sol5 (ambiguous)|prosolanapyrone II oxidase|prosolanapyrone-II oxidase|prosolanapyrone-II:oxygen 3'-oxidoreductase|solanapyrone synthase (bifunctional enzyme: prosolanapyrone II oxidase/prosolanapyrone III cycloisomerase)	null	-28.04	0.78	cpd00007;cpd00025;cpd21172;cpd21173	OK	0	null	null	Primary Database
rxn16649	R09808	R09808	(1) cpd00418[0] + (1) cpd21174[0] <=> (1) cpd00528[0] + (1) cpd00659[0]	-1:cpd00418:0:0:"NO";-1:cpd21174:0:0:"Azide";1:cpd00067:0:0:"H+";1:cpd00528:0:0:"N2";1:cpd00659:0:0:"Nitrous oxide"	0	(1) cpd00418[0] + (1) cpd21174[0] <=> (1) cpd00067[0] + (1) cpd00528[0] + (1) cpd00659[0]	(1) NO[0] + (1) Azide[0] <=> (1) H+[0] + (1) N2[0] + (1) Nitrous oxide[0]	?	=	null	null	KEGG:R09808;E.C.:1.7.1.14;name:	null	10000000	10000000	cpd00067;cpd00418;cpd00528;cpd00659;cpd21174	CI:1	0	null	null	Primary Database
rxn16650	R09809	R09809	(1) cpd00013[0] + (1) cpd00418[0] <=> (1) cpd00001[0] + (1) cpd00659[0]	-1:cpd00013:0:0:"NH3";-1:cpd00418:0:0:"NO";1:cpd00001:0:0:"H2O";1:cpd00659:0:0:"Nitrous oxide"	0	(1) cpd00013[0] + (1) cpd00418[0] => (1) cpd00001[0] + (1) cpd00659[0]	(1) NH3[0] + (1) NO[0] => (1) H2O[0] + (1) Nitrous oxide[0]	>	>	null	null	KEGG:R09809;E.C.:1.7.1.14;name:	null	-19.46	1.68	cpd00001;cpd00013;cpd00418;cpd00659	MI:H:-2/O:1|CI:-1	0	null	null	Primary Database
rxn16651	R09810	alpha-linolenate:oxygen (9R)-oxidoreductase	(1) cpd00007[0] + (1) cpd03850[0] <=> (1) cpd21175[0]	-1:cpd00007:0:0:"O2";-1:cpd03850:0:0:"Linolenate";1:cpd21175:0:0:"(9R,10E,12Z,15Z)-9-Hydroperoxyoctadeca-10,12,15-trienoate"	0	(1) cpd00007[0] + (1) cpd03850[0] => (1) cpd21175[0]	(1) O2[0] + (1) Linolenate[0] => (1) (9R,10E,12Z,15Z)-9-Hydroperoxyoctadeca-10,12,15-trienoate[0]	>	>	null	null	KEGG:R09810;MetaCyc:RXN-12759;E.C.:1.13.11.61;name:(9R)-LOX|NspLOX|alpha-linolenate:oxygen (9R)-oxidoreductase|linoleate 9R-dioxygenase|linolenate 9R-lipoxygenase	null	-69.98	0.8	cpd00007;cpd03850;cpd21175	OK	0	null	null	Primary Database
rxn16652	R09811	linoleate:oxygen (10R)-oxidoreductase	(1) cpd00007[0] + (1) cpd01122[0] <=> (1) cpd21176[0]	-1:cpd00007:0:0:"O2";-1:cpd01122:0:0:"Linoleate";1:cpd21176:0:0:"(8E,10R,12Z)-10-Hydroperoxy-8,12-octadecadienoate"	0	(1) cpd00007[0] + (1) cpd01122[0] => (1) cpd21176[0]	(1) O2[0] + (1) Linoleate[0] => (1) (8E,10R,12Z)-10-Hydroperoxy-8,12-octadecadienoate[0]	>	>	null	null	KEGG:R09811;MetaCyc:RXN-12761;E.C.:1.13.11.62;name:(10R)-dioxygenase|10R-DOX|10R-dioxygenase|linoleate 10R-lipoxygenase|linoleate:oxygen (10R)-oxidoreductase	null	-65.16	0.68	cpd00007;cpd01122;cpd21176	OK	0	null	null	Primary Database
rxn16653	R09812	pentalenene,NADPH:oxygen 13-oxidoreductase (hydroxylating)	(1) cpd00005[0] + (1) cpd00007[0] + (1) cpd01266[0] <=> (1) cpd00001[0] + (1) cpd00006[0] + (1) cpd21177[0]	-1:cpd00005:0:0:"NADPH";-1:cpd00007:0:0:"O2";-1:cpd00067:0:0:"H+";-1:cpd01266:0:0:"Pentalenene";1:cpd00001:0:0:"H2O";1:cpd00006:0:0:"NADP";1:cpd21177:0:0:"Pentalen-13-ol"	0	(1) cpd00005[0] + (1) cpd00007[0] + (1) cpd00067[0] + (1) cpd01266[0] => (1) cpd00001[0] + (1) cpd00006[0] + (1) cpd21177[0]	(1) NADPH[0] + (1) O2[0] + (1) H+[0] + (1) Pentalenene[0] => (1) H2O[0] + (1) NADP[0] + (1) Pentalen-13-ol[0]	>	>	null	null	KEGG:R09812;MetaCyc:RXN-12649;E.C.:1.14.13.133;name:PtlI|pentalenene oxygenase|pentalenene,NADPH:oxygen 13-oxidoreductase|pentalenene,NADPH:oxygen 13-oxidoreductase (hydroxylating)	null	-96.26	1.54	cpd00001;cpd00005;cpd00006;cpd00007;cpd00067;cpd01266;cpd21177	OK	0	null	null	Primary Database
rxn16654	R09813	pentalen-13-ol,NADPH:oxygen 13-oxidoreductase	(1) cpd00005[0] + (1) cpd00007[0] + (1) cpd21177[0] <=> (2) cpd00001[0] + (1) cpd00006[0] + (1) cpd21178[0]	-1:cpd00005:0:0:"NADPH";-1:cpd00007:0:0:"O2";-1:cpd00067:0:0:"H+";-1:cpd21177:0:0:"Pentalen-13-ol";2:cpd00001:0:0:"H2O";1:cpd00006:0:0:"NADP";1:cpd21178:0:0:"Pentalen-13-al"	0	(1) cpd00005[0] + (1) cpd00007[0] + (1) cpd00067[0] + (1) cpd21177[0] => (2) cpd00001[0] + (1) cpd00006[0] + (1) cpd21178[0]	(1) NADPH[0] + (1) O2[0] + (1) H+[0] + (1) Pentalen-13-ol[0] => (2) H2O[0] + (1) NADP[0] + (1) Pentalen-13-al[0]	>	>	null	null	KEGG:R09813;MetaCyc:RXN-12650;E.C.:1.14.13.133;name:PtlI|pentalen-13-ol oxygenase|pentalen-13-ol,NADPH:oxygen 13-oxidoreductase|pentalenene,NADPH:oxygen 13-oxidoreductase	null	-105.1	1.57	cpd00001;cpd00005;cpd00006;cpd00007;cpd00067;cpd21177;cpd21178	OK	0	null	null	Primary Database
rxn16655	R09814	pentalenene,NADPH:oxygen 13-oxidoreductase	(2) cpd00005[0] + (2) cpd00007[0] + (1) cpd01266[0] <=> (3) cpd00001[0] + (2) cpd00006[0] + (1) cpd21178[0]	-2:cpd00005:0:0:"NADPH";-2:cpd00007:0:0:"O2";-2:cpd00067:0:0:"H+";-1:cpd01266:0:0:"Pentalenene";3:cpd00001:0:0:"H2O";2:cpd00006:0:0:"NADP";1:cpd21178:0:0:"Pentalen-13-al"	0	(2) cpd00005[0] + (2) cpd00007[0] + (2) cpd00067[0] + (1) cpd01266[0] => (3) cpd00001[0] + (2) cpd00006[0] + (1) cpd21178[0]	(2) NADPH[0] + (2) O2[0] + (2) H+[0] + (1) Pentalenene[0] => (3) H2O[0] + (2) NADP[0] + (1) Pentalen-13-al[0]	>	>	null	null	KEGG:R09814;MetaCyc:RXN-13400;E.C.:1.14.13.133;name:pentalenene oxygenase|pentalenene,NADPH:oxygen 13-oxidoreductase	null	-201.36	2.91	cpd00001;cpd00005;cpd00006;cpd00007;cpd00067;cpd01266;cpd21178	OK	0	null	null	Primary Database
rxn16656	R09815	beta-amyrin,NADPH:oxygen 11-oxidoreductase (hydroxylating)	(1) cpd00005[0] + (1) cpd00007[0] + (1) cpd05523[0] <=> (1) cpd00001[0] + (1) cpd00006[0] + (1) cpd21181[0]	-1:cpd00005:0:0:"NADPH";-1:cpd00007:0:0:"O2";-1:cpd00067:0:0:"H+";-1:cpd05523:0:0:"beta-Amyrin";1:cpd00001:0:0:"H2O";1:cpd00006:0:0:"NADP";1:cpd21181:0:0:"11alpha-Hydroxy-beta-amyrin"	0	(1) cpd00005[0] + (1) cpd00007[0] + (1) cpd00067[0] + (1) cpd05523[0] => (1) cpd00001[0] + (1) cpd00006[0] + (1) cpd21181[0]	(1) NADPH[0] + (1) O2[0] + (1) H+[0] + (1) beta-Amyrin[0] => (1) H2O[0] + (1) NADP[0] + (1) 11alpha-Hydroxy-beta-amyrin[0]	>	>	null	null	KEGG:R09815;MetaCyc:RXN-12681;E.C.:1.14.13.134;name:beta-amyrin monooxygenase|beta-amyrin,NADPH:oxygen 11-oxidoreductase (hydroxylating)	null	-96.19	1.36	cpd00001;cpd00005;cpd00006;cpd00007;cpd00067;cpd05523;cpd21181	OK	0	null	null	Primary Database
rxn16657	R09816	11alpha-hydroxy-beta-amyrin,NADPH:oxygen 11-oxidoreductase	(1) cpd00005[0] + (1) cpd00007[0] + (1) cpd21181[0] <=> (2) cpd00001[0] + (1) cpd00006[0] + (1) cpd21182[0]	-1:cpd00005:0:0:"NADPH";-1:cpd00007:0:0:"O2";-1:cpd00067:0:0:"H+";-1:cpd21181:0:0:"11alpha-Hydroxy-beta-amyrin";2:cpd00001:0:0:"H2O";1:cpd00006:0:0:"NADP";1:cpd21182:0:0:"11-Oxo-beta-amyrin"	0	(1) cpd00005[0] + (1) cpd00007[0] + (1) cpd00067[0] + (1) cpd21181[0] => (2) cpd00001[0] + (1) cpd00006[0] + (1) cpd21182[0]	(1) NADPH[0] + (1) O2[0] + (1) H+[0] + (1) 11alpha-Hydroxy-beta-amyrin[0] => (2) H2O[0] + (1) NADP[0] + (1) 11-Oxo-beta-amyrin[0]	>	>	null	null	KEGG:R09816;MetaCyc:RXN-12682;E.C.:1.14.13.134;name:11alpha-hydroxy-beta-amyrin dehydrogenase|11alpha-hydroxy-beta-amyrin,NADPH:oxygen 11-oxidoreductase	null	-108.02	1.6	cpd00001;cpd00005;cpd00006;cpd00007;cpd00067;cpd21181;cpd21182	OK	0	null	null	Primary Database
rxn16658	R09817	beta-amyrin,NADPH:oxygen oxidoreductase	(2) cpd00005[0] + (2) cpd00007[0] + (1) cpd05523[0] <=> (3) cpd00001[0] + (2) cpd00006[0] + (1) cpd21182[0]	-2:cpd00005:0:0:"NADPH";-2:cpd00007:0:0:"O2";-2:cpd00067:0:0:"H+";-1:cpd05523:0:0:"beta-Amyrin";3:cpd00001:0:0:"H2O";2:cpd00006:0:0:"NADP";1:cpd21182:0:0:"11-Oxo-beta-amyrin"	0	(2) cpd00005[0] + (2) cpd00007[0] + (2) cpd00067[0] + (1) cpd05523[0] => (3) cpd00001[0] + (2) cpd00006[0] + (1) cpd21182[0]	(2) NADPH[0] + (2) O2[0] + (2) H+[0] + (1) beta-Amyrin[0] => (3) H2O[0] + (2) NADP[0] + (1) 11-Oxo-beta-amyrin[0]	>	>	null	null	KEGG:R09817;MetaCyc:RXN-12680;E.C.:1.14.13.134;name:CYP88D6|beta-amyrin 11-oxidase|beta-amyrin,NADPH:oxygen oxidoreductase|beta-amyrin,NADPH:oxygen oxidoreductase (hydroxylating)	null	-204.21	2.84	cpd00001;cpd00005;cpd00006;cpd00007;cpd00067;cpd05523;cpd21182	OK	0	null	null	Primary Database
rxn16659	R09818	1-hydroxy-2-naphthoate,NADPH:oxygen oxidoreductase (2-hydroxylating, decarboxylating)	(1) cpd00005[0] + (1) cpd00007[0] + (1) cpd02045[0] <=> (1) cpd00001[0] + (1) cpd00006[0] + (1) cpd00011[0] + (1) cpd01932[0]	-1:cpd00005:0:0:"NADPH";-1:cpd00007:0:0:"O2";-2:cpd00067:0:0:"H+";-1:cpd02045:0:0:"1-Hydroxy-2-naphthoate";1:cpd00001:0:0:"H2O";1:cpd00006:0:0:"NADP";1:cpd00011:0:0:"CO2";1:cpd01932:0:0:"1,2-Naphthalenediol"	0	(1) cpd00005[0] + (1) cpd00007[0] + (2) cpd00067[0] + (1) cpd02045[0] => (1) cpd00001[0] + (1) cpd00006[0] + (1) cpd00011[0] + (1) cpd01932[0]	(1) NADPH[0] + (1) O2[0] + (2) H+[0] + (1) 1-Hydroxy-2-naphthoate[0] => (1) H2O[0] + (1) NADP[0] + (1) CO2[0] + (1) 1,2-Naphthalenediol[0]	>	>	null	null	KEGG:R09818;MetaCyc:RXN-12763.c.metaexp.NADP_NADPH;E.C.:1.14.13.135;name:1-hydroxy-2-naphthoate hydroxylase|1-hydroxy-2-naphthoate,NAD(P)H:oxygen oxidoreductase (2-hydroxylating, decarboxylating)|1-hydroxy-2-naphthoate,NADPH:oxygen oxidoreductase (2-hydroxylating, decarboxylating)|1-hydroxy-2-naphthoic acid hydroxylase	null	-95.93	1.39	cpd00001;cpd00005;cpd00006;cpd00007;cpd00011;cpd00067;cpd01932;cpd02045	OK	0	null	null	Primary Database
rxn16660	R09819	3-hydroxy-9,10-secoandrosta-1,3,5(10)-triene-9,17-dione,FMNH2:oxygen oxidoreductase	(1) cpd00007[0] + (1) cpd01270[0] + (1) cpd21183[0] <=> (1) cpd00001[0] + (1) cpd00050[0] + (1) cpd02912[0]	-1:cpd00007:0:0:"O2";-1:cpd01270:0:0:"FMNH2";-1:cpd21183:0:0:"3-Hydroxy-9,10-secoandrosta-1,3,5(10)-triene-9,17-dione";1:cpd00001:0:0:"H2O";1:cpd00050:0:0:"FMN";1:cpd00067:0:0:"H+";1:cpd02912:0:0:"3,4-Dihydroxy-9,10-secoandrosta-1,3,5(10)-triene-9,17-dione"	0	(1) cpd00007[0] + (1) cpd01270[0] + (1) cpd21183[0] => (1) cpd00001[0] + (1) cpd00050[0] + (1) cpd00067[0] + (1) cpd02912[0]	(1) O2[0] + (1) FMNH2[0] + (1) 3-Hydroxy-9,10-secoandrosta-1,3,5(10)-triene-9,17-dione[0] => (1) H2O[0] + (1) FMN[0] + (1) H+[0] + (1) 3,4-Dihydroxy-9,10-secoandrosta-1,3,5(10)-triene-9,17-dione[0]	>	>	null	null	KEGG:R09819;MetaCyc:RXN-12717;E.C.:1.14.14.12;name:3-hydroxy-9,10-secoandrosta-1,3,5(10)-triene-9,17-dione monooxygenase|3-hydroxy-9,10-secoandrosta-1,3,5(10)-triene-9,17-dione,FADH2:oxygen oxidoreductase|3-hydroxy-9,10-secoandrosta-1,3,5(10)-triene-9,17-dione,FMNH2:oxygen oxidoreductase|HsaA	null	-86.51	1.99	cpd00001;cpd00007;cpd00050;cpd00067;cpd01270;cpd02912;cpd21183	OK	0	null	null	Primary Database
rxn16661	R09820	3-oxo-5,6-dehydrosuberyl-CoA semialdehyde:NADP+ oxidoreductase	(1) cpd00001[0] + (1) cpd00006[0] + (1) cpd21185[0] <=> (1) cpd00005[0] + (1) cpd21184[0]	-1:cpd00001:0:0:"H2O";-1:cpd00006:0:0:"NADP";-1:cpd21185:0:0:"3-Oxo-5,6-dehydrosuberyl-CoA semialdehyde";1:cpd00005:0:0:"NADPH";2:cpd00067:0:0:"H+";1:cpd21184:0:0:"3-Oxo-5,6-dehydrosuberyl-CoA"	0	(1) cpd00001[0] + (1) cpd00006[0] + (1) cpd21185[0] <=> (1) cpd00005[0] + (2) cpd00067[0] + (1) cpd21184[0]	(1) H2O[0] + (1) NADP[0] + (1) 3-Oxo-5,6-dehydrosuberyl-CoA semialdehyde[0] <=> (1) NADPH[0] + (2) H+[0] + (1) 3-Oxo-5,6-dehydrosuberyl-CoA[0]	=	=	null	null	EcoCyc:RXNMETA-12672;KEGG:R09820;MetaCyc:RXNMETA-12672;E.C.:1.17.1.7;name:3-oxo-5,6-dehydrosuberyl-CoA semialdehyde dehydrogenase|3-oxo-5,6-dehydrosuberyl-CoA semialdehyde:NADP+ oxidoreductase|paaZ (gene name)	null	-9.8	1.18	cpd00001;cpd00005;cpd00006;cpd00067;cpd21184;cpd21185	OK	0	null	null	Primary Database
rxn16662	R09821	S-adenosyl-L-methionine:dTDP-3-amino-3,6-dideoxy-alpha-D-galactopyranose 3-N,N-dimethyltransferase	(2) cpd00017[0] + (1) cpd21186[0] <=> (2) cpd00019[0] + (1) cpd21187[0]	-2:cpd00017:0:0:"S-Adenosyl-L-methionine";-1:cpd21186:0:0:"dTDP-3-amino-3,6-dideoxy-alpha-D-galactopyranose";2:cpd00019:0:0:"S-Adenosyl-homocysteine";2:cpd00067:0:0:"H+";1:cpd21187:0:0:"dTDP-3-dimethylamino-3,6-dideoxy-alpha-D-galactopyranose"	0	(2) cpd00017[0] + (1) cpd21186[0] => (2) cpd00019[0] + (2) cpd00067[0] + (1) cpd21187[0]	(2) S-Adenosyl-L-methionine[0] + (1) dTDP-3-amino-3,6-dideoxy-alpha-D-galactopyranose[0] => (2) S-Adenosyl-homocysteine[0] + (2) H+[0] + (1) dTDP-3-dimethylamino-3,6-dideoxy-alpha-D-galactopyranose[0]	>	>	null	null	KEGG:R09821;MetaCyc:RXN-12773;E.C.:2.1.1.236;name:RavNMT|S-adenosyl-L-methionine:dTDP-3-amino-3,6-dideoxy-alpha-D-galactopyranose 3-N,N-dimethyltransferase|dTDP-3-amino-3,6-dideoxy-alpha-D-galactopyranose N,N-dimethyltransferase	null	-23.57	4.52	cpd00017;cpd00019;cpd00067;cpd21186;cpd21187	OK	0	null	null	Primary Database
rxn16663	R09822	S-adenosyl-L-methionine:mycinamicin VI 2''-O-methyltransferase	(1) cpd00017[0] + (1) cpd11323[0] <=> (1) cpd00019[0] + (1) cpd11322[0]	-1:cpd00017:0:0:"S-Adenosyl-L-methionine";-1:cpd11323:0:0:"Mycinamicin VI";1:cpd00019:0:0:"S-Adenosyl-homocysteine";1:cpd00067:0:0:"H+";1:cpd11322:0:0:"Mycinamicin III"	0	(1) cpd00017[0] + (1) cpd11323[0] <=> (1) cpd00019[0] + (1) cpd00067[0] + (1) cpd11322[0]	(1) S-Adenosyl-L-methionine[0] + (1) Mycinamicin VI[0] <=> (1) S-Adenosyl-homocysteine[0] + (1) H+[0] + (1) Mycinamicin III[0]	=	=	null	null	KEGG:R09822;MetaCyc:RXN-12801;E.C.:2.1.1.238;name:MycE|S-adenosyl-L-methionine:mycinamicin VI 2''-O-methyltransferase|mycinamicin VI 2''-O-methyltransferase	null	-4.36	2.22	cpd00017;cpd00019;cpd00067;cpd11322;cpd11323	OK	0	null	null	Primary Database
rxn16664	R09823	S-adenosyl-L-methionine:mycinamicin III 3''-O-methyltransferase	(1) cpd00017[0] + (1) cpd11322[0] <=> (1) cpd00019[0] + (1) cpd20107[0]	-1:cpd00017:0:0:"S-Adenosyl-L-methionine";-1:cpd11322:0:0:"Mycinamicin III";1:cpd00019:0:0:"S-Adenosyl-homocysteine";1:cpd00067:0:0:"H+";1:cpd20107:0:0:"Mycinamicin IV"	0	(1) cpd00017[0] + (1) cpd11322[0] <=> (1) cpd00019[0] + (1) cpd00067[0] + (1) cpd20107[0]	(1) S-Adenosyl-L-methionine[0] + (1) Mycinamicin III[0] <=> (1) S-Adenosyl-homocysteine[0] + (1) H+[0] + (1) Mycinamicin IV[0]	=	=	null	null	KEGG:R09823;MetaCyc:RXN-12800;E.C.:2.1.1.237;name:MycF|S-adenosyl-L-methionine:mycinamicin III 3''-O-methyltransferase|mycinamicin III 3''-O-methyltransferase	null	-4.36	2.22	cpd00017;cpd00019;cpd00067;cpd11322;cpd20107	OK	0	null	null	Primary Database
rxn16665	R09824	dTDP-3-amino-3,6-dideoxy-alpha-D-galactopyranose:2-oxoglutarate aminotransferase	(1) cpd00024[0] + (1) cpd21186[0] <=> (1) cpd00023[0] + (1) cpd21199[0]	-1:cpd00024:0:0:"2-Oxoglutarate";-1:cpd21186:0:0:"dTDP-3-amino-3,6-dideoxy-alpha-D-galactopyranose";1:cpd00023:0:0:"L-Glutamate";1:cpd21199:0:0:"dTDP-3-dehydro-6-deoxy-alpha-D-galactopyranose"	0	(1) cpd00024[0] + (1) cpd21186[0] <=> (1) cpd00023[0] + (1) cpd21199[0]	(1) 2-Oxoglutarate[0] + (1) dTDP-3-amino-3,6-dideoxy-alpha-D-galactopyranose[0] <=> (1) L-Glutamate[0] + (1) dTDP-3-dehydro-6-deoxy-alpha-D-galactopyranose[0]	=	=	null	null	KEGG:R09824;MetaCyc:RXN-12811;E.C.:2.6.1.90;name:dTDP-3-amino-3,6-dideoxy-alpha-D-galactopyranose transaminase|dTDP-3-amino-3,6-dideoxy-alpha-D-galactopyranose:2-oxoglutarate aminotransferase|fdtB (gene name)	null	-3.92	0.47	cpd00023;cpd00024;cpd21186;cpd21199	OK	0	null	null	Primary Database
rxn16666	R09825	UDP-4-amino-4,6-dideoxy-N-acetyl-beta-L-altrosamine:2-oxoglutarate aminotransferase	(1) cpd00024[0] + (1) cpd21200[0] <=> (1) cpd00023[0] + (1) cpd21066[0]	-1:cpd00024:0:0:"2-Oxoglutarate";-1:cpd21200:0:0:"UDP-4-amino-4,6-dideoxy-N-acetyl-beta-L-altrosamine";1:cpd00023:0:0:"L-Glutamate";1:cpd21066:0:0:"UDP-2-acetamido-2,6-dideoxy-beta-L-arabino-hexos-4-ulose"	0	(1) cpd00024[0] + (1) cpd21200[0] <=> (1) cpd00023[0] + (1) cpd21066[0]	(1) 2-Oxoglutarate[0] + (1) UDP-4-amino-4,6-dideoxy-N-acetyl-beta-L-altrosamine[0] <=> (1) L-Glutamate[0] + (1) UDP-2-acetamido-2,6-dideoxy-beta-L-arabino-hexos-4-ulose[0]	=	=	null	null	KEGG:R09825;MetaCyc:RXN-9999;E.C.:2.6.1.92;name:PseC|UDP-4-amino-4,6-dideoxy-L-N-acetyl-beta-L-altrosamine transaminase|UDP-4-amino-4,6-dideoxy-L-N-acetyl-beta-L-altrosamine:2-oxoglutarate aminotransferase|UDP-4-amino-4,6-dideoxy-N-acetyl-beta-L-altrosamine:2-oxoglutarate aminotransferase	null	-3.92	0.47	cpd00023;cpd00024;cpd21066;cpd21200	OK	0	null	null	Primary Database
rxn16667	R09826	all-trans-retinyl ester acylhydrolase, 13-cis retinol forming	(1) cpd00001[0] + (1) cpd12018[0] <=> (1) cpd19000[0] + (1) cpd21201[0]	-1:cpd00001:0:0:"H2O";-1:cpd12018:0:0:"Retinyl ester";1:cpd19000:0:0:"Fatty acid";1:cpd21201:0:0:"13-cis-Retinol"	0	(1) cpd00001[0] + (1) cpd12018[0] <=> (1) cpd19000[0] + (1) cpd21201[0]	(1) H2O[0] + (1) Retinyl ester[0] <=> (1) Fatty acid[0] + (1) 13-cis-Retinol[0]	=	=	null	null	KEGG:R09826;E.C.:3.1.1.90;name:all-trans-retinyl ester acylhydrolase, 13-cis retinol forming	null	7.39	0.68	cpd00001;cpd12018;cpd19000;cpd21201	OK	0	null	null	Primary Database
rxn16668	R09827	1-phosphatidyl-1D-myo-inositol-3,4,5-trisphosphate 5-phosphohydrolase	(1) cpd00001[0] + (1) cpd12802[0] <=> (1) cpd00009[0] + (1) cpd13383[0]	-1:cpd00001:0:0:"H2O";-1:cpd12802:0:0:"Phosphatidylinositol-3,4,5-trisphosphate";1:cpd00009:0:0:"Phosphate";1:cpd00067:0:0:"H+";1:cpd13383:0:0:"1-Phosphatidyl-1D-myo-inositol 3,4-bisphosphate"	0	(1) cpd00001[0] + (1) cpd12802[0] => (1) cpd00009[0] + (1) cpd00067[0] + (1) cpd13383[0]	(1) H2O[0] + (1) Phosphatidylinositol-3,4,5-trisphosphate[0] => (1) Phosphate[0] + (1) H+[0] + (1) 1-Phosphatidyl-1D-myo-inositol 3,4-bisphosphate[0]	>	>	null	null	KEGG:R09827;E.C.:3.1.3.86;name:1-phosphatidyl-1D-myo-inositol-3,4,5-trisphosphate 5-phosphohydrolase	null	-11.85	0.74	cpd00001;cpd00009;cpd00067;cpd12802;cpd13383	OK	0	null	HB	Primary Database
rxn16669	R09828	tuberculosinyl diphosphate diphosphohydrolase (tuberculosinol forming)	(1) cpd00001[0] + (1) cpd21078[0] <=> (1) cpd00012[0] + (1) cpd21202[0]	-1:cpd00001:0:0:"H2O";-1:cpd21078:0:0:"Halima-5(6),13-dien-15-yl diphosphate";1:cpd00012:0:0:"PPi";1:cpd00067:0:0:"H+";1:cpd21202:0:0:"Tuberculosinol"	0	(1) cpd00001[0] + (1) cpd21078[0] => (1) cpd00012[0] + (1) cpd00067[0] + (1) cpd21202[0]	(1) H2O[0] + (1) Halima-5(6),13-dien-15-yl diphosphate[0] => (1) PPi[0] + (1) H+[0] + (1) Tuberculosinol[0]	>	>	null	null	KEGG:R09828;MetaCyc:RXN-9459;E.C.:3.1.7.8;name:Rv3378c|tuberculosinol synthase|tuberculosinyl diphosphate diphosphohydrolase (tuberculosinol forming)	null	-13.27	0.75	cpd00001;cpd00012;cpd00067;cpd21078;cpd21202	OK	0	null	null	Primary Database
rxn16670	R09829	tuberculosinyl diphosphate diphosphohydrolase (isotuberculosinol forming)	(1) cpd00001[0] + (1) cpd21078[0] <=> (1) cpd00012[0] + (1) cpd21203[0]	-1:cpd00001:0:0:"H2O";-1:cpd21078:0:0:"Halima-5(6),13-dien-15-yl diphosphate";1:cpd00012:0:0:"PPi";1:cpd00067:0:0:"H+";1:cpd21203:0:0:"(13S)-Isotuberculosinol"	0	(1) cpd00001[0] + (1) cpd21078[0] => (1) cpd00012[0] + (1) cpd00067[0] + (1) cpd21203[0]	(1) H2O[0] + (1) Halima-5(6),13-dien-15-yl diphosphate[0] => (1) PPi[0] + (1) H+[0] + (1) (13S)-Isotuberculosinol[0]	>	>	null	null	KEGG:R09829;MetaCyc:RXN-12814;E.C.:3.1.7.9;name:Rv3378c|isotuberculosinol synthase|tuberculosinyl diphosphate diphosphohydrolase (isotuberculosinol forming)	null	-16.6	0.95	cpd00001;cpd00012;cpd00067;cpd21078;cpd21203	OK	0	null	null	Primary Database
rxn16671	R09830	L-Tyrosine:NAD+ oxidoreductase (deaminating)	(1) cpd00001[0] + (1) cpd00003[0] + (1) cpd00069[0] <=> (1) cpd00004[0] + (1) cpd00013[0] + (1) cpd00868[0]	-1:cpd00001:0:0:"H2O";-1:cpd00003:0:0:"NAD";-1:cpd00069:0:0:"L-Tyrosine";1:cpd00004:0:0:"NADH";1:cpd00013:0:0:"NH3";1:cpd00067:0:0:"H+";1:cpd00868:0:0:"p-hydroxyphenylpyruvate"	0	(1) cpd00001[0] + (1) cpd00003[0] + (1) cpd00069[0] <=> (1) cpd00004[0] + (1) cpd00013[0] + (1) cpd00067[0] + (1) cpd00868[0]	(1) H2O[0] + (1) NAD[0] + (1) L-Tyrosine[0] <=> (1) NADH[0] + (1) NH3[0] + (1) H+[0] + (1) p-hydroxyphenylpyruvate[0]	=	=	null	null	KEGG:R09830;E.C.:1.4.1.20;name:L-Tyrosine:NAD+ oxidoreductase (deaminating)	null	8.69	1.31	cpd00001;cpd00003;cpd00004;cpd00013;cpd00067;cpd00069;cpd00868	OK	0	null	null	Primary Database
rxn16672	R09831	beta-D-4-deoxy-Delta4-GlcAp-(1->4)-beta-D-Glcp-(1->4)-alpha-L-Rhap-(1->3)-beta-D-Glcp beta-D-4-deoxy-Delta4-GlcAp hydrolase	(1) cpd00001[0] + (1) cpd21204[0] <=> (1) cpd02508[0] + (1) cpd21205[0]	-1:cpd00001:0:0:"H2O";-1:cpd21204:0:0:"beta-D-4-Deoxy-delta4-GlcA-(1->4)-beta-D-Glc-(1->4)-alpha-L-Rha-(1->3)-beta-D-Glc";1:cpd02508:0:0:"5-Dehydro-4-deoxy-D-glucuronate";1:cpd21205:0:0:"beta-D-Glc-(1->4)-alpha-L-Rha-(1->3)-beta-D-Glc"	0	(1) cpd00001[0] + (1) cpd21204[0] <=> (1) cpd02508[0] + (1) cpd21205[0]	(1) H2O[0] + (1) beta-D-4-Deoxy-delta4-GlcA-(1->4)-beta-D-Glc-(1->4)-alpha-L-Rha-(1->3)-beta-D-Glc[0] <=> (1) 5-Dehydro-4-deoxy-D-glucuronate[0] + (1) beta-D-Glc-(1->4)-alpha-L-Rha-(1->3)-beta-D-Glc[0]	=	=	null	null	KEGG:R09831;E.C.:3.2.1.179;name:beta-D-4-deoxy-Delta4-GlcAp-(1->4)-beta-D-Glcp-(1->4)-alpha-L-Rhap-(1->3)-beta-D-Glcp beta-D-4-deoxy-Delta4-GlcAp hydrolase	null	-2.7	1.46	cpd00001;cpd02508;cpd21204;cpd21205	OK	0	null	null	Primary Database
rxn16673	R09832	8-oxo-dGTP diphosphohydrolase	(1) cpd00001[0] + (1) cpd21206[0] <=> (1) cpd00012[0] + (1) cpd21207[0]	-1:cpd00001:0:0:"H2O";-1:cpd21206:0:0:"8-Oxo-dGTP";1:cpd00012:0:0:"PPi";1:cpd00067:0:0:"H+";1:cpd21207:0:0:"8-Oxo-dGMP"	0	(1) cpd00001[0] + (1) cpd21206[0] => (1) cpd00012[0] + (1) cpd00067[0] + (1) cpd21207[0]	(1) H2O[0] + (1) 8-Oxo-dGTP[0] => (1) PPi[0] + (1) H+[0] + (1) 8-Oxo-dGMP[0]	>	>	null	null	KEGG:R09832;E.C.:3.6.1.55;name:8-oxo-dGTP diphosphohydrolase	null	-17.97	1.4	cpd00001;cpd00012;cpd00067;cpd21206;cpd21207	OK	0	null	null	Primary Database
rxn16674	R09833	2-hydroxy-dATP diphosphohydrolase	(1) cpd00001[0] + (1) cpd21208[0] <=> (1) cpd00012[0] + (1) cpd21209[0]	-1:cpd00001:0:0:"H2O";-1:cpd21208:0:0:"2-Hydroxy-dATP";1:cpd00012:0:0:"PPi";2:cpd00067:0:0:"H+";1:cpd21209:0:0:"2-Hydroxy-dAMP"	0	(1) cpd00001[0] + (1) cpd21208[0] => (1) cpd00012[0] + (2) cpd00067[0] + (1) cpd21209[0]	(1) H2O[0] + (1) 2-Hydroxy-dATP[0] => (1) PPi[0] + (2) H+[0] + (1) 2-Hydroxy-dAMP[0]	>	>	null	null	KEGG:R09833;E.C.:3.6.1.56;name:2-hydroxy-dATP diphosphohydrolase	null	-27.3	0.75	cpd00001;cpd00012;cpd00067;cpd21208;cpd21209	OK	0	null	null	Primary Database
rxn16675	R09834	UDP-2,4-bis(acetamido)-2,4,6-trideoxy-beta-L-altropyranose hydrolase	(1) cpd00001[0] + (1) cpd21210[0] <=> (1) cpd00014[0] + (1) cpd21211[0]	-1:cpd00001:0:0:"H2O";-1:cpd21210:0:0:"UDP-2,4-bis(acetamido)-2,4,6-trideoxy-beta-L-altropyranose";1:cpd00014:0:0:"UDP";1:cpd21211:0:0:"2,4-Bis(acetamido)-2,4,6-trideoxy-beta-L-altropyranose"	0	(1) cpd00001[0] + (1) cpd21210[0] => (1) cpd00014[0] + (1) cpd21211[0]	(1) H2O[0] + (1) UDP-2,4-bis(acetamido)-2,4,6-trideoxy-beta-L-altropyranose[0] => (1) UDP[0] + (1) 2,4-Bis(acetamido)-2,4,6-trideoxy-beta-L-altropyranose[0]	>	>	null	null	KEGG:R09834;E.C.:3.6.1.57;name:UDP-2,4-bis(acetamido)-2,4,6-trideoxy-beta-L-altropyranose hydrolase	null	-4.81	0.69	cpd00001;cpd00014;cpd21210;cpd21211	OK	0	null	null	Primary Database
rxn16676	R09835	(+)-beta-caryophyllene hydrolase [cyclizing, (+)-caryolan-1-ol-forming]	(1) cpd00001[0] + (1) cpd21212[0] <=> (1) cpd21213[0]	-1:cpd00001:0:0:"H2O";-1:cpd21212:0:0:"(+)-beta-Caryophyllene";1:cpd21213:0:0:"(+)-Caryolan-1-ol"	0	(1) cpd00001[0] + (1) cpd21212[0] <=> (1) cpd21213[0]	(1) H2O[0] + (1) (+)-beta-Caryophyllene[0] <=> (1) (+)-Caryolan-1-ol[0]	?	=	null	null	KEGG:R09835;MetaCyc:RXN-12775;E.C.:3.7.1.15;name:(+)-beta-caryophyllene hydrolase [cyclizing, (+)-caryolan-1-ol-forming]|(+)-caryolan-1-ol synthase|GcoA	null	10000000	10000000	cpd00001;cpd21212;cpd21213	OK	0	null	null	Primary Database
rxn16677	R09836	2-oxepin-2(3H)-ylideneacetyl-CoA hydrolyase	(1) cpd00001[0] + (1) cpd21214[0] <=> (1) cpd21185[0]	-1:cpd00001:0:0:"H2O";-1:cpd21214:0:0:"2-Oxepin-2(3H)-ylideneacetyl-CoA";1:cpd21185:0:0:"3-Oxo-5,6-dehydrosuberyl-CoA semialdehyde"	0	(1) cpd00001[0] + (1) cpd21214[0] => (1) cpd21185[0]	(1) H2O[0] + (1) 2-Oxepin-2(3H)-ylideneacetyl-CoA[0] => (1) 3-Oxo-5,6-dehydrosuberyl-CoA semialdehyde[0]	>	>	null	null	EcoCyc:RXNMETA-12671;KEGG:R09836;MetaCyc:RXNMETA-12671;E.C.:3.7.1.16;name:2-oxepin-2(3H)-ylideneacetyl-CoA hydrolyase|oxepin-CoA hydrolase|paaZ (gene name)	null	-10.6	2.74	cpd00001;cpd21185;cpd21214	OK	0	null	null	Primary Database
rxn16678	R09837	2-(1,2-epoxy-1,2-dihydrophenyl)acetyl-CoA isomerase	(1) cpd21301[0] <=> (1) cpd21214[0]	-1:cpd21301:0:0:"2-(1,2-Epoxy-1,2-dihydrophenyl)acetyl-CoA";1:cpd21214:0:0:"2-Oxepin-2(3H)-ylideneacetyl-CoA"	0	(1) cpd21301[0] <= (1) cpd21214[0]	(1) 2-(1,2-Epoxy-1,2-dihydrophenyl)acetyl-CoA[0] <= (1) 2-Oxepin-2(3H)-ylideneacetyl-CoA[0]	<	<	null	null	EcoCyc:RXN0-6510;KEGG:R09837;MetaCyc:RXN0-6510;E.C.:5.3.3.18;name:1,2-epoxyphenylacetyl-CoA isomerase (misleading)|2-(1,2-epoxy-1,2-dihydrophenyl)acetyl-CoA isomerase|paaG (gene name)	null	31.8	4.12	cpd21214;cpd21301	OK	0	null	null	Primary Database
rxn16679	R09838	phenylacetyl-CoA:oxygen oxidoreductase (1,2-epoxidizing)	(1) cpd00005[0] + (1) cpd00007[0] + (1) cpd00452[0] <=> (1) cpd00001[0] + (1) cpd00006[0] + (1) cpd21301[0]	-1:cpd00005:0:0:"NADPH";-1:cpd00007:0:0:"O2";-1:cpd00067:0:0:"H+";-1:cpd00452:0:0:"Phenylacetyl-CoA";1:cpd00001:0:0:"H2O";1:cpd00006:0:0:"NADP";1:cpd21301:0:0:"2-(1,2-Epoxy-1,2-dihydrophenyl)acetyl-CoA"	0	(1) cpd00005[0] + (1) cpd00007[0] + (1) cpd00067[0] + (1) cpd00452[0] => (1) cpd00001[0] + (1) cpd00006[0] + (1) cpd21301[0]	(1) NADPH[0] + (1) O2[0] + (1) H+[0] + (1) Phenylacetyl-CoA[0] => (1) H2O[0] + (1) NADP[0] + (1) 2-(1,2-Epoxy-1,2-dihydrophenyl)acetyl-CoA[0]	>	>	null	null	EcoCyc:RXN0-2042;KEGG:R09838;MetaCyc:RXN0-2042;E.C.:1.14.13.149;name:phenylacetyl-CoA 1,2-epoxidase|phenylacetyl-CoA:oxygen oxidoreductase (1,2-epoxidizing)	null	-82.42	4.18	cpd00001;cpd00005;cpd00006;cpd00007;cpd00067;cpd00452;cpd21301	OK	0	null	null	Primary Database
rxn16680	R09839	R09839	(1) cpd00010[0] + (1) cpd21184[0] <=> (1) cpd00022[0] + (1) cpd09843[0]	-1:cpd00010:0:0:"CoA";-1:cpd00067:0:0:"H+";-1:cpd21184:0:0:"3-Oxo-5,6-dehydrosuberyl-CoA";1:cpd00022:0:0:"Acetyl-CoA";1:cpd09843:0:0:"5-Carboxy-2-pentenoyl-CoA"	0	(1) cpd00010[0] + (1) cpd00067[0] + (1) cpd21184[0] <=> (1) cpd00022[0] + (1) cpd09843[0]	(1) CoA[0] + (1) H+[0] + (1) 3-Oxo-5,6-dehydrosuberyl-CoA[0] <=> (1) Acetyl-CoA[0] + (1) 5-Carboxy-2-pentenoyl-CoA[0]	=	=	null	null	AraCyc:RXN0-6512;CornCyc:RXN0-6512;EcoCyc:RXN0-6512;KEGG:R09839;MetaCyc:RXN0-6512;E.C.:2.3.1.16;name:3-oxo-5,6-dehydrosuberyl-CoA thiolase	null	-8.61	1.11	cpd00010;cpd00022;cpd00067;cpd09843;cpd21184	OK	0	rxn28769;rxn28770;rxn38535	HB	Primary Database
rxn16681	R09840	R09840	(1) cpd00001[0] + (1) cpd00452[0] <=> (1) cpd00010[0] + (1) cpd19069[0]	-1:cpd00001:0:0:"H2O";-1:cpd00452:0:0:"Phenylacetyl-CoA";1:cpd00010:0:0:"CoA";1:cpd00067:0:0:"H+";1:cpd19069:0:0:"Phenylacetic acid"	0	(1) cpd00001[0] + (1) cpd00452[0] => (1) cpd00010[0] + (1) cpd00067[0] + (1) cpd19069[0]	(1) H2O[0] + (1) Phenylacetyl-CoA[0] => (1) CoA[0] + (1) H+[0] + (1) Phenylacetic acid[0]	>	>	null	null	KEGG:R09840;E.C.:3.1.2.-;name:	null	-5.76	1.21	cpd00001;cpd00010;cpd00067;cpd00452;cpd19069	OK	0	null	null	Primary Database
rxn16682	R09841	phosphoenolpyruvate:2,4-bis(acetylamino)-2,4,6-trideoxy-beta-L-altropyranose transferase (phosphate-hydrolysing, 2,7-acetylamino-transfering, 2-carboxy-2-oxoethyl-forming)	(1) cpd00001[0] + (1) cpd00061[0] + (1) cpd21211[0] <=> (1) cpd00009[0] + (1) cpd21315[0]	-1:cpd00001:0:0:"H2O";-1:cpd00061:0:0:"Phosphoenolpyruvate";-1:cpd21211:0:0:"2,4-Bis(acetamido)-2,4,6-trideoxy-beta-L-altropyranose";1:cpd00009:0:0:"Phosphate";1:cpd21315:0:0:"Pseudaminic acid"	0	(1) cpd00001[0] + (1) cpd00061[0] + (1) cpd21211[0] => (1) cpd00009[0] + (1) cpd21315[0]	(1) H2O[0] + (1) Phosphoenolpyruvate[0] + (1) 2,4-Bis(acetamido)-2,4,6-trideoxy-beta-L-altropyranose[0] => (1) Phosphate[0] + (1) Pseudaminic acid[0]	>	>	null	null	KEGG:R09841;E.C.:2.5.1.97;name:phosphoenolpyruvate:2,4-bis(acetylamino)-2,4,6-trideoxy-beta-L-altropyranose transferase (phosphate-hydrolysing, 2,7-acetylamino-transfering, 2-carboxy-2-oxoethyl-forming)	null	-2.98	1.17	cpd00001;cpd00009;cpd00061;cpd21211;cpd21315	OK	0	null	null	Primary Database
rxn16683	R09842	acetyl-CoA:UDP-4-amino-4,6-dideoxy-N-acetyl-beta-L-altrosamine 4-N-acetyltransferase	(1) cpd00022[0] + (1) cpd21200[0] <=> (1) cpd00010[0] + (1) cpd21210[0]	-1:cpd00022:0:0:"Acetyl-CoA";-1:cpd21200:0:0:"UDP-4-amino-4,6-dideoxy-N-acetyl-beta-L-altrosamine";1:cpd00010:0:0:"CoA";1:cpd00067:0:0:"H+";1:cpd21210:0:0:"UDP-2,4-bis(acetamido)-2,4,6-trideoxy-beta-L-altropyranose"	0	(1) cpd00022[0] + (1) cpd21200[0] => (1) cpd00010[0] + (1) cpd00067[0] + (1) cpd21210[0]	(1) Acetyl-CoA[0] + (1) UDP-4-amino-4,6-dideoxy-N-acetyl-beta-L-altrosamine[0] => (1) CoA[0] + (1) H+[0] + (1) UDP-2,4-bis(acetamido)-2,4,6-trideoxy-beta-L-altropyranose[0]	>	>	null	null	KEGG:R09842;E.C.:2.3.1.-;name:acetyl-CoA:UDP-4-amino-4,6-dideoxy-N-acetyl-beta-L-altrosamine 4-N-acetyltransferase	null	-5.29	1.26	cpd00010;cpd00022;cpd00067;cpd21200;cpd21210	OK	0	null	null	Primary Database
rxn16684	R09843	CTP:pseudaminate cytidylyltransferase	(1) cpd00052[0] + (1) cpd21315[0] <=> (1) cpd00012[0] + (1) cpd21316[0]	-1:cpd00052:0:0:"CTP";-1:cpd21315:0:0:"Pseudaminic acid";1:cpd00012:0:0:"PPi";1:cpd00067:0:0:"H+";1:cpd21316:0:0:"CMP-pseudaminic acid"	0	(1) cpd00052[0] + (1) cpd21315[0] => (1) cpd00012[0] + (1) cpd00067[0] + (1) cpd21316[0]	(1) CTP[0] + (1) Pseudaminic acid[0] => (1) PPi[0] + (1) H+[0] + (1) CMP-pseudaminic acid[0]	>	>	null	null	KEGG:R09843;MetaCyc:RXN-10003;E.C.:2.7.7.81;name:CTP:pseudaminate cytidylyltransferase|pseudaminic acid cytidylyltransferase	null	-12.96	0.74	cpd00012;cpd00052;cpd00067;cpd21315;cpd21316	OK	0	null	null	Primary Database
rxn16685	R09844	farnesyl-diphosphate:protein-cysteine farnesyltransferase	(1) cpd00350[0] + (1) cpd21352[0] <=> (1) cpd00012[0] + (1) cpd21353[0]	-1:cpd00350:0:0:"Farnesyldiphosphate";-1:cpd21352:0:0:"Protein-cysteine";1:cpd00012:0:0:"PPi";1:cpd00067:0:0:"H+";1:cpd21353:0:0:"S-Farnesyl protein"	0	(1) cpd00350[0] + (1) cpd21352[0] => (1) cpd00012[0] + (1) cpd00067[0] + (1) cpd21353[0]	(1) Farnesyldiphosphate[0] + (1) Protein-cysteine[0] => (1) PPi[0] + (1) H+[0] + (1) S-Farnesyl protein[0]	>	>	null	null	KEGG:R09844;E.C.:2.5.1.58;name:farnesyl-diphosphate:protein-cysteine farnesyltransferase	null	-18.95	1.11	cpd00012;cpd00067;cpd00350;cpd21352;cpd21353	OK	0	null	null	Primary Database
rxn16686	R09845	CAAX protease	(1) cpd00001[0] + (1) cpd21353[0] <=> (1) cpd11608[0] + (1) cpd12562[0]	-1:cpd00001:0:0:"H2O";-1:cpd21353:0:0:"S-Farnesyl protein";1:cpd11608:0:0:"Peptide";1:cpd12562:0:0:"Protein C-terminal S-farnesyl-L-cysteine"	0	(1) cpd00001[0] + (1) cpd21353[0] <=> (1) cpd11608[0] + (1) cpd12562[0]	(1) H2O[0] + (1) S-Farnesyl protein[0] <=> (1) Peptide[0] + (1) Protein C-terminal S-farnesyl-L-cysteine[0]	?	=	null	null	KEGG:R09845;E.C.:3.4.22.-|3.4.24.84;name:CAAX protease	null	10000000	10000000	cpd00001;cpd11608;cpd12562;cpd21353	MI:C:-2/H:-3/N:-1/O:-1/R:-1|CI:-1	0	null	null	Primary Database
rxn16687	R09846	prenylcycteine methylesterase	(1) cpd00116[0] + (1) cpd12562[0] <=> (1) cpd00001[0] + (1) cpd12603[0]	-1:cpd00067:0:0:"H+";-1:cpd00116:0:0:"Methanol";-1:cpd12562:0:0:"Protein C-terminal S-farnesyl-L-cysteine";1:cpd00001:0:0:"H2O";1:cpd12603:0:0:"Protein C-terminal S-farnesyl-L-cysteine methyl ester"	0	(1) cpd00067[0] + (1) cpd00116[0] + (1) cpd12562[0] <=> (1) cpd00001[0] + (1) cpd12603[0]	(1) H+[0] + (1) Methanol[0] + (1) Protein C-terminal S-farnesyl-L-cysteine[0] <=> (1) H2O[0] + (1) Protein C-terminal S-farnesyl-L-cysteine methyl ester[0]	=	=	null	null	KEGG:R09846;TS_Athaliana:rxn1358_c|rxn1358_r;E.C.:3.1.1.-;name:RXN-8409|prenylcycteine methylesterase	null	-10.64	0.84	cpd00001;cpd00067;cpd00116;cpd12562;cpd12603	OK	0	rxn32661	HB	Primary Database
rxn16688	R09847	R09847	(1) cpd12603[0] <=> (1) cpd20939[0]	-1:cpd12603:0:0:"Protein C-terminal S-farnesyl-L-cysteine methyl ester";1:cpd20939:0:0:"Farnesylcysteine"	0	(1) cpd12603[0] <=> (1) cpd20939[0]	(1) Protein C-terminal S-farnesyl-L-cysteine methyl ester[0] <=> (1) Farnesylcysteine[0]	?	=	null	null	KEGG:R09847;name:	null	10000000	10000000	cpd12603;cpd20939	MI:C:-5/H:-6/N:-2/O:-2/R:-2	0	null	null	Primary Database
rxn16689	R09848	farnesal reductase	(1) cpd02188[0] <=> (1) cpd00829[0]	-2:cpd00067:0:0:"H+";-1:cpd02188:0:0:"2-trans,6-trans-Farnesal";1:cpd00829:0:0:"2-trans,6-trans-Farnesol"	0	(2) cpd00067[0] + (1) cpd02188[0] <= (1) cpd00829[0]	(2) H+[0] + (1) 2-trans,6-trans-Farnesal[0] <= (1) 2-trans,6-trans-Farnesol[0]	<	<	null	null	KEGG:R09848;name:farnesal reductase	null	11.13	0.33	cpd00067;cpd00829;cpd02188	CI:-2	0	null	null	Primary Database
rxn16690	R09849	CTP:2-trans,6-trans-farnesol O-phosphotransferase	(1) cpd00052[0] + (1) cpd00829[0] <=> (1) cpd00096[0] + (1) cpd21354[0]	-1:cpd00052:0:0:"CTP";-1:cpd00829:0:0:"2-trans,6-trans-Farnesol";1:cpd00067:0:0:"H+";1:cpd00096:0:0:"CDP";1:cpd21354:0:0:"trans,trans-Farnesyl phosphate"	0	(1) cpd00052[0] + (1) cpd00829[0] => (1) cpd00067[0] + (1) cpd00096[0] + (1) cpd21354[0]	(1) CTP[0] + (1) 2-trans,6-trans-Farnesol[0] => (1) H+[0] + (1) CDP[0] + (1) trans,trans-Farnesyl phosphate[0]	>	>	null	null	AraCyc:RXN-11625;CornCyc:RXN-11625;KEGG:R09849;MetaCyc:RXN-11625;PlantCyc:RXN-11625;E.C.:2.7.1.-;name:CTP:2-trans,6-trans-farnesol O-phosphotransferase	null	-14.03	0.24	cpd00052;cpd00067;cpd00096;cpd00829;cpd21354	OK	0	null	null	Primary Database
rxn16691	R09850	CTP:farnesyl-phosphate phosphotransferase	(1) cpd00052[0] + (1) cpd21354[0] <=> (1) cpd00096[0] + (1) cpd00350[0]	-1:cpd00052:0:0:"CTP";-1:cpd00067:0:0:"H+";-1:cpd21354:0:0:"trans,trans-Farnesyl phosphate";1:cpd00096:0:0:"CDP";1:cpd00350:0:0:"Farnesyldiphosphate"	0	(1) cpd00052[0] + (1) cpd00067[0] + (1) cpd21354[0] <=> (1) cpd00096[0] + (1) cpd00350[0]	(1) CTP[0] + (1) H+[0] + (1) trans,trans-Farnesyl phosphate[0] <=> (1) CDP[0] + (1) Farnesyldiphosphate[0]	=	=	null	null	AraCyc:RXN-11626;CornCyc:RXN-11626;KEGG:R09850;MetaCyc:RXN-11626;PlantCyc:RXN-11626;E.C.:2.7.4.-;name:CTP:farnesyl-phosphate phosphotransferase	null	9.53	2	cpd00052;cpd00067;cpd00096;cpd00350;cpd21354	OK	0	null	null	Primary Database
rxn16692	R09851	R09851	(1) cpd08957[0] <=> (1) cpd21367[0]	-1:cpd08957:0:0:"Proansamitocin";1:cpd21367:0:0:"19-Chloroproansamitocin"	0	(1) cpd08957[0] => (1) cpd21367[0]	(1) Proansamitocin[0] => (1) 19-Chloroproansamitocin[0]	>	>	null	null	KEGG:R09851;name:	null	-5.36	0.54	cpd08957;cpd21367	MI:Cl:1/H:-1	0	null	null	Primary Database
rxn16693	R09852	R09852	(1) cpd21367[0] <=> (1) cpd21368[0]	-1:cpd21367:0:0:"19-Chloroproansamitocin";1:cpd21368:0:0:"20-O-Methyl-19-chloroproansamitocin"	0	(1) cpd21367[0] <= (1) cpd21368[0]	(1) 19-Chloroproansamitocin[0] <= (1) 20-O-Methyl-19-chloroproansamitocin[0]	<	<	null	null	KEGG:R09852;name:	null	14.65	0.44	cpd21367;cpd21368	MI:C:1/H:2	0	null	null	Primary Database
rxn16694	R09853	carbamoyl-phosphate:20-O-methyl-19-chloroproansamitocin carbamoyltransferase	(1) cpd00146[0] + (1) cpd21368[0] <=> (1) cpd00009[0] + (1) cpd21369[0]	-1:cpd00146:0:0:"Carbamoylphosphate";-1:cpd21368:0:0:"20-O-Methyl-19-chloroproansamitocin";1:cpd00009:0:0:"Phosphate";1:cpd21369:0:0:"N-Demethyl-desepoxymaytansinol"	0	(1) cpd00146[0] + (1) cpd21368[0] <=> (1) cpd00009[0] + (1) cpd21369[0]	(1) Carbamoylphosphate[0] + (1) 20-O-Methyl-19-chloroproansamitocin[0] <=> (1) Phosphate[0] + (1) N-Demethyl-desepoxymaytansinol[0]	?	=	null	null	KEGG:R09853;E.C.:2.1.3.-;name:carbamoyl-phosphate:20-O-methyl-19-chloroproansamitocin carbamoyltransferase	null	10000000	10000000	cpd00009;cpd00146;cpd21368;cpd21369	OK	0	null	null	Primary Database
rxn16695	R09854	R09854	(1) cpd00481[0] + (1) cpd21369[0] <=> (1) cpd00010[0] + (1) cpd21370[0]	-1:cpd00481:0:0:"Isobutyryl-CoA";-1:cpd21369:0:0:"N-Demethyl-desepoxymaytansinol";1:cpd00010:0:0:"CoA";1:cpd21370:0:0:"N-Demethyl-desepoxyansamitocin P-3"	0	(1) cpd00481[0] + (1) cpd21369[0] => (1) cpd00010[0] + (1) cpd21370[0]	(1) Isobutyryl-CoA[0] + (1) N-Demethyl-desepoxymaytansinol[0] => (1) CoA[0] + (1) N-Demethyl-desepoxyansamitocin P-3[0]	>	>	null	null	KEGG:R09854;name:	null	-3.61	1.18	cpd00010;cpd00481;cpd21369;cpd21370	OK	0	null	null	Primary Database
rxn16696	R09855	R09855	(1) cpd21370[0] <=> (1) cpd21371[0]	-1:cpd21370:0:0:"N-Demethyl-desepoxyansamitocin P-3";1:cpd21371:0:0:"N-Demethylansamitocin P-3"	0	(1) cpd21370[0] => (1) cpd21371[0]	(1) N-Demethyl-desepoxyansamitocin P-3[0] => (1) N-Demethylansamitocin P-3[0]	>	>	null	null	KEGG:R09855;name:	null	-22.2	1.8	cpd21370;cpd21371	MI:O:1	0	null	null	Primary Database
rxn16697	R09856	S-adenosyl-L-methionine:N-demethylansamitocin-P-3 N-methyltransferase	(1) cpd00017[0] + (1) cpd21371[0] <=> (1) cpd00019[0] + (1) cpd08836[0]	-1:cpd00017:0:0:"S-Adenosyl-L-methionine";-1:cpd21371:0:0:"N-Demethylansamitocin P-3";1:cpd00019:0:0:"S-Adenosyl-homocysteine";1:cpd00067:0:0:"H+";1:cpd08836:0:0:"C15003P3"	0	(1) cpd00017[0] + (1) cpd21371[0] <=> (1) cpd00019[0] + (1) cpd00067[0] + (1) cpd08836[0]	(1) S-Adenosyl-L-methionine[0] + (1) N-Demethylansamitocin P-3[0] <=> (1) S-Adenosyl-homocysteine[0] + (1) H+[0] + (1) C15003P3[0]	?	=	null	null	KEGG:R09856;E.C.:2.1.1.-;name:S-adenosyl-L-methionine:N-demethylansamitocin-P-3 N-methyltransferase	null	10000000	10000000	cpd00017;cpd00019;cpd00067;cpd08836;cpd21371	OK	0	null	null	Primary Database
rxn16698	R09857	UDP-glucose:N-demethylansamitocin-P-3 beta-D-glucosyltransferase	(1) cpd00026[0] + (1) cpd21371[0] <=> (1) cpd00014[0] + (1) cpd21372[0]	-1:cpd00026:0:0:"UDP-glucose";-1:cpd21371:0:0:"N-Demethylansamitocin P-3";1:cpd00014:0:0:"UDP";1:cpd21372:0:0:"Ansamitocinoside P-3"	0	(1) cpd00026[0] + (1) cpd21371[0] <=> (1) cpd00014[0] + (1) cpd21372[0]	(1) UDP-glucose[0] + (1) N-Demethylansamitocin P-3[0] <=> (1) UDP[0] + (1) Ansamitocinoside P-3[0]	?	=	null	null	KEGG:R09857;E.C.:2.4.1.-;name:UDP-glucose:N-demethylansamitocin-P-3 beta-D-glucosyltransferase	null	10000000	10000000	cpd00014;cpd00026;cpd21371;cpd21372	OK	0	null	null	Primary Database
rxn16699	R09858	carbamoyl-phosphate:ansamitocinoside-P-3 carbamoyltransferase	(1) cpd00146[0] + (1) cpd21372[0] <=> (1) cpd00009[0] + (1) cpd21373[0]	-1:cpd00146:0:0:"Carbamoylphosphate";-1:cpd21372:0:0:"Ansamitocinoside P-3";1:cpd00009:0:0:"Phosphate";1:cpd21373:0:0:"4''-O-Carbamoyl ansamitocinoside P-3"	0	(1) cpd00146[0] + (1) cpd21372[0] <=> (1) cpd00009[0] + (1) cpd21373[0]	(1) Carbamoylphosphate[0] + (1) Ansamitocinoside P-3[0] <=> (1) Phosphate[0] + (1) 4''-O-Carbamoyl ansamitocinoside P-3[0]	=	=	null	null	KEGG:R09858;E.C.:2.1.3.-;name:carbamoyl-phosphate:ansamitocinoside-P-3 carbamoyltransferase	null	2.23	0.71	cpd00009;cpd00146;cpd21372;cpd21373	OK	0	null	null	Primary Database
rxn16700	R09859	cholest-4-en-3-one,NADH:oxygen oxidoreductase (26-hydroxylating)	(1) cpd00004[0] + (1) cpd00007[0] + (1) cpd00463[0] <=> (1) cpd00001[0] + (1) cpd00003[0] + (1) cpd21376[0]	-1:cpd00004:0:0:"NADH";-1:cpd00007:0:0:"O2";-1:cpd00067:0:0:"H+";-1:cpd00463:0:0:"Cholestenone";1:cpd00001:0:0:"H2O";1:cpd00003:0:0:"NAD";1:cpd21376:0:0:"26-Hydroxycholest-4-en-3-one"	0	(1) cpd00004[0] + (1) cpd00007[0] + (1) cpd00067[0] + (1) cpd00463[0] => (1) cpd00001[0] + (1) cpd00003[0] + (1) cpd21376[0]	(1) NADH[0] + (1) O2[0] + (1) H+[0] + (1) Cholestenone[0] => (1) H2O[0] + (1) NAD[0] + (1) 26-Hydroxycholest-4-en-3-one[0]	>	>	null	null	KEGG:R09859;E.C.:1.14.13.141;name:cholest-4-en-3-one,NADH:oxygen oxidoreductase (26-hydroxylating)	null	-92.58	1.28	cpd00001;cpd00003;cpd00004;cpd00007;cpd00067;cpd00463;cpd21376	OK	0	null	null	Primary Database
rxn16701	R09860	androsta-1,4-diene-3,17-dione,NADH:oxygen oxidoreductase (9alpha-hydroxylating)	(1) cpd00004[0] + (1) cpd00007[0] + (1) cpd21377[0] <=> (1) cpd00001[0] + (1) cpd00003[0] + (1) cpd10606[0]	-1:cpd00004:0:0:"NADH";-1:cpd00007:0:0:"O2";-1:cpd00067:0:0:"H+";-1:cpd21377:0:0:"Androsta-1,4-diene-3,17-dione";1:cpd00001:0:0:"H2O";1:cpd00003:0:0:"NAD";1:cpd10606:0:0:"9alpha-Hydroxyandrosta-1,4-diene-3,17-dione"	0	(1) cpd00004[0] + (1) cpd00007[0] + (1) cpd00067[0] + (1) cpd21377[0] => (1) cpd00001[0] + (1) cpd00003[0] + (1) cpd10606[0]	(1) NADH[0] + (1) O2[0] + (1) H+[0] + (1) Androsta-1,4-diene-3,17-dione[0] => (1) H2O[0] + (1) NAD[0] + (1) 9alpha-Hydroxyandrosta-1,4-diene-3,17-dione[0]	>	>	null	null	KEGG:R09860;MetaCyc:RXN-12691;E.C.:1.14.13.142;name:3-ketosteroid 9alpha-monooxygenase|androsta-1,4-diene-3,17-dione,NADH:oxygen oxidoreductase (9alpha-hydroxylating)	null	-104.34	3.38	cpd00001;cpd00003;cpd00004;cpd00007;cpd00067;cpd10606;cpd21377	OK	0	null	null	Primary Database
rxn16702	R09861	ent-isokaurene,NADPH:oxygen oxidoreductase (hydroxylating)	(1) cpd00005[0] + (1) cpd00007[0] + (1) cpd21378[0] <=> (1) cpd00001[0] + (1) cpd00006[0] + (1) cpd21379[0]	-1:cpd00005:0:0:"NADPH";-1:cpd00007:0:0:"O2";-1:cpd00067:0:0:"H+";-1:cpd21378:0:0:"ent-Isokaurene";1:cpd00001:0:0:"H2O";1:cpd00006:0:0:"NADP";1:cpd21379:0:0:"ent-2alpha-Hydroxyisokaurene"	0	(1) cpd00005[0] + (1) cpd00007[0] + (1) cpd00067[0] + (1) cpd21378[0] => (1) cpd00001[0] + (1) cpd00006[0] + (1) cpd21379[0]	(1) NADPH[0] + (1) O2[0] + (1) H+[0] + (1) ent-Isokaurene[0] => (1) H2O[0] + (1) NADP[0] + (1) ent-2alpha-Hydroxyisokaurene[0]	>	>	null	null	KEGG:R09861;MetaCyc:RXN-12879;E.C.:1.14.13.143;name:ent-isokaurene C2-hydroxylase|ent-isokaurene,NADPH:oxygen oxidoreductase (hydroxylating)	null	-99.87	1.61	cpd00001;cpd00005;cpd00006;cpd00007;cpd00067;cpd21378;cpd21379	OK	0	null	null	Primary Database
rxn16703	R09862	9beta-pimara-7,15-diene,NADPH:oxygen 19-oxidoreductase	(1) cpd00005[0] + (1) cpd00007[0] + (1) cpd19493[0] <=> (1) cpd00001[0] + (1) cpd00006[0] + (1) cpd21380[0]	-1:cpd00005:0:0:"NADPH";-1:cpd00007:0:0:"O2";-1:cpd00067:0:0:"H+";-1:cpd19493:0:0:"9beta-Pimara-7,15-diene";1:cpd00001:0:0:"H2O";1:cpd00006:0:0:"NADP";1:cpd21380:0:0:"9beta-Pimara-7,15-dien-19-ol"	0	(1) cpd00005[0] + (1) cpd00007[0] + (1) cpd00067[0] + (1) cpd19493[0] => (1) cpd00001[0] + (1) cpd00006[0] + (1) cpd21380[0]	(1) NADPH[0] + (1) O2[0] + (1) H+[0] + (1) 9beta-Pimara-7,15-diene[0] => (1) H2O[0] + (1) NADP[0] + (1) 9beta-Pimara-7,15-dien-19-ol[0]	>	>	null	null	KEGG:R09862;MetaCyc:RXN-12880;E.C.:1.14.13.144;name:(-)-9beta-pimara-7,15-diene monooxygenase|9beta-pimara-7,15-diene,NADPH:oxygen 19-oxidoreductase	null	-96.26	1.54	cpd00001;cpd00005;cpd00006;cpd00007;cpd00067;cpd19493;cpd21380	OK	0	null	null	Primary Database
rxn16704	R09863	9beta-pimara-7,15-dien-19-ol,NADPH:oxygen 19-oxidoreductase	(1) cpd00005[0] + (1) cpd00007[0] + (1) cpd21380[0] <=> (2) cpd00001[0] + (1) cpd00006[0] + (1) cpd21381[0]	-1:cpd00005:0:0:"NADPH";-1:cpd00007:0:0:"O2";-1:cpd00067:0:0:"H+";-1:cpd21380:0:0:"9beta-Pimara-7,15-dien-19-ol";2:cpd00001:0:0:"H2O";1:cpd00006:0:0:"NADP";1:cpd21381:0:0:"9beta-Pimara-7,15-dien-19-al"	0	(1) cpd00005[0] + (1) cpd00007[0] + (1) cpd00067[0] + (1) cpd21380[0] => (2) cpd00001[0] + (1) cpd00006[0] + (1) cpd21381[0]	(1) NADPH[0] + (1) O2[0] + (1) H+[0] + (1) 9beta-Pimara-7,15-dien-19-ol[0] => (2) H2O[0] + (1) NADP[0] + (1) 9beta-Pimara-7,15-dien-19-al[0]	>	>	null	null	KEGG:R09863;MetaCyc:RXN-12881;E.C.:1.14.13.144;name:(-)-9beta-pimara-7,15-dien-19-ol dehydrogenase|9beta-pimara-7,15-dien-19-ol,NADPH:oxygen 19-oxidoreductase	null	-103.55	1.55	cpd00001;cpd00005;cpd00006;cpd00007;cpd00067;cpd21380;cpd21381	OK	0	null	null	Primary Database
rxn16705	R09864	9beta-pimara-7,15-dien-19-al,NADPH:oxygen 19-oxidoreductase	(1) cpd00005[0] + (1) cpd00007[0] + (1) cpd21381[0] <=> (1) cpd00001[0] + (1) cpd00006[0] + (1) cpd21382[0]	-1:cpd00005:0:0:"NADPH";-1:cpd00007:0:0:"O2";-1:cpd21381:0:0:"9beta-Pimara-7,15-dien-19-al";1:cpd00001:0:0:"H2O";1:cpd00006:0:0:"NADP";1:cpd21382:0:0:"9beta-Pimara-7,15-dien-19-oate"	0	(1) cpd00005[0] + (1) cpd00007[0] + (1) cpd21381[0] => (1) cpd00001[0] + (1) cpd00006[0] + (1) cpd21382[0]	(1) NADPH[0] + (1) O2[0] + (1) 9beta-Pimara-7,15-dien-19-al[0] => (1) H2O[0] + (1) NADP[0] + (1) 9beta-Pimara-7,15-dien-19-oate[0]	>	>	null	null	KEGG:R09864;MetaCyc:RXN-12882;E.C.:1.14.13.144;name:(-)-9beta-pimara-7,15-dien-19-al monooxygenase|9beta-pimara-7,15-dien-19-al,NADPH:oxygen 19-oxidoreductase	null	-118.58	1.28	cpd00001;cpd00005;cpd00006;cpd00007;cpd21381;cpd21382	OK	0	null	null	Primary Database
rxn16706	R09865	9beta-pimara-7,15-diene,NADPH:oxygen 19-oxidoreductase	(3) cpd00005[0] + (3) cpd00007[0] + (1) cpd19493[0] <=> (4) cpd00001[0] + (3) cpd00006[0] + (1) cpd21382[0]	-3:cpd00005:0:0:"NADPH";-3:cpd00007:0:0:"O2";-2:cpd00067:0:0:"H+";-1:cpd19493:0:0:"9beta-Pimara-7,15-diene";4:cpd00001:0:0:"H2O";3:cpd00006:0:0:"NADP";1:cpd21382:0:0:"9beta-Pimara-7,15-dien-19-oate"	0	(3) cpd00005[0] + (3) cpd00007[0] + (2) cpd00067[0] + (1) cpd19493[0] => (4) cpd00001[0] + (3) cpd00006[0] + (1) cpd21382[0]	(3) NADPH[0] + (3) O2[0] + (2) H+[0] + (1) 9beta-Pimara-7,15-diene[0] => (4) H2O[0] + (3) NADP[0] + (1) 9beta-Pimara-7,15-dien-19-oate[0]	>	>	null	null	KEGG:R09865;MetaCyc:RXN-12883;E.C.:1.14.13.144;name:9beta-pimara-7,15-diene oxidase|9beta-pimara-7,15-diene,NADPH:oxygen 19-oxidoreductase	null	-318.39	4.11	cpd00001;cpd00005;cpd00006;cpd00007;cpd00067;cpd19493;cpd21382	OK	0	null	null	Primary Database
rxn16707	R09866	ent-cassa-12,15-diene,NADPH:oxygen 11-oxidoreductase	(1) cpd00005[0] + (1) cpd00007[0] + (1) cpd19494[0] <=> (1) cpd00001[0] + (1) cpd00006[0] + (1) cpd21383[0]	-1:cpd00005:0:0:"NADPH";-1:cpd00007:0:0:"O2";-1:cpd00067:0:0:"H+";-1:cpd19494:0:0:"ent-Cassa-12,15-diene";1:cpd00001:0:0:"H2O";1:cpd00006:0:0:"NADP";1:cpd21383:0:0:"ent-11beta-Hydroxycassa-12,15-diene"	0	(1) cpd00005[0] + (1) cpd00007[0] + (1) cpd00067[0] + (1) cpd19494[0] => (1) cpd00001[0] + (1) cpd00006[0] + (1) cpd21383[0]	(1) NADPH[0] + (1) O2[0] + (1) H+[0] + (1) ent-Cassa-12,15-diene[0] => (1) H2O[0] + (1) NADP[0] + (1) ent-11beta-Hydroxycassa-12,15-diene[0]	>	>	null	null	KEGG:R09866;MetaCyc:RXN-12884;E.C.:1.14.13.145;name:ent-cassa-12,15-diene 11-hydroxylase|ent-cassa-12,15-diene,NADPH:oxygen 11-oxidoreductase	null	-99.87	1.61	cpd00001;cpd00005;cpd00006;cpd00007;cpd00067;cpd19494;cpd21383	OK	0	null	null	Primary Database
rxn16708	R09867	10beta-hydroxytaxa-4(20),11-dien-5alpha-yl-acetate,NADPH:oxygen 14-oxidoreductase	(1) cpd00005[0] + (1) cpd00007[0] + (1) cpd08696[0] <=> (1) cpd00001[0] + (1) cpd00006[0] + (1) cpd21384[0]	-1:cpd00005:0:0:"NADPH";-1:cpd00007:0:0:"O2";-1:cpd00067:0:0:"H+";-1:cpd08696:0:0:"5alpha-Acetoxytaxa-4(20),11(12)-dien-10beta-ol";1:cpd00001:0:0:"H2O";1:cpd00006:0:0:"NADP";1:cpd21384:0:0:"10beta,14beta-dihydroxytaxa-4(20),11-dien-5alpha-yl acetate"	0	(1) cpd00005[0] + (1) cpd00007[0] + (1) cpd00067[0] + (1) cpd08696[0] => (1) cpd00001[0] + (1) cpd00006[0] + (1) cpd21384[0]	(1) NADPH[0] + (1) O2[0] + (1) H+[0] + (1) 5alpha-Acetoxytaxa-4(20),11(12)-dien-10beta-ol[0] => (1) H2O[0] + (1) NADP[0] + (1) 10beta,14beta-dihydroxytaxa-4(20),11-dien-5alpha-yl acetate[0]	>	>	null	null	KEGG:R09867;MetaCyc:RXN-8855;PlantCyc:RXN-8855;E.C.:1.14.13.-|1.14.13.146;name:10beta-hydroxytaxa-4(20),11-dien-5alpha-yl-acetate,NADPH:oxygen 14-oxidoreductase|taxoid 14beta-hydroxylase	null	-96.19	1.36	cpd00001;cpd00005;cpd00006;cpd00007;cpd00067;cpd08696;cpd21384	OK	0	null	null	Primary Database
rxn16709	R09868	taxusin,NADPH:oxygen 7-oxidoreductase	(1) cpd00005[0] + (1) cpd00007[0] + (1) cpd21385[0] <=> (1) cpd00001[0] + (1) cpd00006[0] + (1) cpd21386[0]	-1:cpd00005:0:0:"NADPH";-1:cpd00007:0:0:"O2";-1:cpd00067:0:0:"H+";-1:cpd21385:0:0:"Taxusin";1:cpd00001:0:0:"H2O";1:cpd00006:0:0:"NADP";1:cpd21386:0:0:"7beta-Hydroxytaxusin"	0	(1) cpd00005[0] + (1) cpd00007[0] + (1) cpd00067[0] + (1) cpd21385[0] => (1) cpd00001[0] + (1) cpd00006[0] + (1) cpd21386[0]	(1) NADPH[0] + (1) O2[0] + (1) H+[0] + (1) Taxusin[0] => (1) H2O[0] + (1) NADP[0] + (1) 7beta-Hydroxytaxusin[0]	>	>	null	null	KEGG:R09868;MetaCyc:RXN-12885;E.C.:1.14.13.147;name:taxoid 7beta-hydroxylase|taxusin,NADPH:oxygen 7-oxidoreductase	null	-96.19	1.36	cpd00001;cpd00005;cpd00006;cpd00007;cpd00067;cpd21385;cpd21386	OK	0	null	null	Primary Database
rxn16710	R09870	S-adenosyl-L-methionine:trans-resveratrol 3-O-methyltransferase	(1) cpd00017[0] + (1) cpd02252[0] <=> (1) cpd00019[0] + (1) cpd21387[0]	-1:cpd00017:0:0:"S-Adenosyl-L-methionine";-1:cpd02252:0:0:"Resveratrol";1:cpd00019:0:0:"S-Adenosyl-homocysteine";1:cpd00067:0:0:"H+";1:cpd21387:0:0:"3-Methoxy-4',5-dihydroxy-trans-stilbene"	0	(1) cpd00017[0] + (1) cpd02252[0] <=> (1) cpd00019[0] + (1) cpd00067[0] + (1) cpd21387[0]	(1) S-Adenosyl-L-methionine[0] + (1) Resveratrol[0] <=> (1) S-Adenosyl-homocysteine[0] + (1) H+[0] + (1) 3-Methoxy-4',5-dihydroxy-trans-stilbene[0]	=	=	null	null	KEGG:R09870;MetaCyc:RXN-11895;PlantCyc:RXN-11895;E.C.:2.1.1.240;name:S-adenosyl-L-methionine:trans-resveratrol 3-O-methyltransferase|resveratrol O-methyltransferase	null	-4.36	2.22	cpd00017;cpd00019;cpd00067;cpd02252;cpd21387	OK	0	null	null	Primary Database
rxn16711	R09871	S-adenosyl-L-methionine:3-Methoxy-4',5-dihydroxy-trans-stilbene 5-O-methyltransferase	(1) cpd00017[0] + (1) cpd21387[0] <=> (1) cpd00019[0] + (1) cpd07176[0]	-1:cpd00017:0:0:"S-Adenosyl-L-methionine";-1:cpd21387:0:0:"3-Methoxy-4',5-dihydroxy-trans-stilbene";1:cpd00019:0:0:"S-Adenosyl-homocysteine";1:cpd00067:0:0:"H+";1:cpd07176:0:0:"Pterostilbene"	0	(1) cpd00017[0] + (1) cpd21387[0] <=> (1) cpd00019[0] + (1) cpd00067[0] + (1) cpd07176[0]	(1) S-Adenosyl-L-methionine[0] + (1) 3-Methoxy-4',5-dihydroxy-trans-stilbene[0] <=> (1) S-Adenosyl-homocysteine[0] + (1) H+[0] + (1) Pterostilbene[0]	=	=	null	null	KEGG:R09871;MetaCyc:RXN-11896;PlantCyc:RXN-11896;E.C.:2.1.1.240;name:3-methoxy-4',5-dihydroxy-trans-stilbene methyltransferase|S-adenosyl-L-methionine:3-Methoxy-4',5-dihydroxy-trans-stilbene 5-O-methyltransferase	null	-4.36	2.22	cpd00017;cpd00019;cpd00067;cpd07176;cpd21387	OK	0	null	null	Primary Database
rxn16712	R09872	S-adenosyl-L-methionine:trans-resveratrol 3,5-O-dimethyltransferase	(2) cpd00017[0] + (1) cpd02252[0] <=> (2) cpd00019[0] + (1) cpd07176[0]	-2:cpd00017:0:0:"S-Adenosyl-L-methionine";-1:cpd02252:0:0:"Resveratrol";2:cpd00019:0:0:"S-Adenosyl-homocysteine";2:cpd00067:0:0:"H+";1:cpd07176:0:0:"Pterostilbene"	0	(2) cpd00017[0] + (1) cpd02252[0] <=> (2) cpd00019[0] + (2) cpd00067[0] + (1) cpd07176[0]	(2) S-Adenosyl-L-methionine[0] + (1) Resveratrol[0] <=> (2) S-Adenosyl-homocysteine[0] + (2) H+[0] + (1) Pterostilbene[0]	=	=	null	null	KEGG:R09872;MetaCyc:RXN-12805;E.C.:2.1.1.240;name:S-adenosyl-L-methionine:trans-resveratrol 3,5-O-dimethyltransferase|resveratrol di-O-methyltransferase	null	-8.72	4.44	cpd00017;cpd00019;cpd00067;cpd02252;cpd07176	OK	0	null	null	Primary Database
rxn16713	R09873	acetyl-CoA:dTDP-3-amino-3,6-dideoxy-alpha-D-galactopyranose 3-N-acetyltransferase	(1) cpd00022[0] + (1) cpd21186[0] <=> (1) cpd00010[0] + (1) cpd21389[0]	-1:cpd00022:0:0:"Acetyl-CoA";-1:cpd21186:0:0:"dTDP-3-amino-3,6-dideoxy-alpha-D-galactopyranose";1:cpd00010:0:0:"CoA";1:cpd00067:0:0:"H+";1:cpd21389:0:0:"dTDP-3-acetamido-3,6-dideoxy-alpha-D-galactopyranose"	0	(1) cpd00022[0] + (1) cpd21186[0] => (1) cpd00010[0] + (1) cpd00067[0] + (1) cpd21389[0]	(1) Acetyl-CoA[0] + (1) dTDP-3-amino-3,6-dideoxy-alpha-D-galactopyranose[0] => (1) CoA[0] + (1) H+[0] + (1) dTDP-3-acetamido-3,6-dideoxy-alpha-D-galactopyranose[0]	>	>	null	null	KEGG:R09873;MetaCyc:RXN-12806;E.C.:2.3.1.197;name:acetyl-CoA:dTDP-3-amino-3,6-dideoxy-alpha-D-galactopyranose 3-N-acetyltransferase|dTDP-3-amino-3,6-dideoxy-alpha-D-galactopyranose 3-N-acetyltransferase	null	-5.29	1.26	cpd00010;cpd00022;cpd00067;cpd21186;cpd21389	OK	0	null	null	Primary Database
rxn16714	R09874	geranylgeranyl-diphosphate diphosphohydrolase [(13E)-labda-7,13-dien-15-ol-forming]	(1) cpd00001[0] + (1) cpd00289[0] <=> (1) cpd00012[0] + (1) cpd21391[0]	-1:cpd00001:0:0:"H2O";-1:cpd00289:0:0:"Geranylgeranyl diphosphate";1:cpd00012:0:0:"PPi";1:cpd00067:0:0:"H+";1:cpd21391:0:0:"(13E)-Labda-7,13-dien-15-ol"	0	(1) cpd00001[0] + (1) cpd00289[0] => (1) cpd00012[0] + (1) cpd00067[0] + (1) cpd21391[0]	(1) H2O[0] + (1) Geranylgeranyl diphosphate[0] => (1) PPi[0] + (1) H+[0] + (1) (13E)-Labda-7,13-dien-15-ol[0]	>	>	null	null	KEGG:R09874;E.C.:3.1.7.10;name:geranylgeranyl-diphosphate diphosphohydrolase [(13E)-labda-7,13-dien-15-ol-forming]	null	-61.65	3.72	cpd00001;cpd00012;cpd00067;cpd00289;cpd21391	OK	0	null	null	Primary Database
rxn16715	R09876	8-oxoguanine aminohydrolase	(1) cpd00001[0] + (1) cpd21388[0] <=> (1) cpd00013[0] + (1) cpd00300[0]	-1:cpd00001:0:0:"H2O";-1:cpd00067:0:0:"H+";-1:cpd21388:0:0:"8-Oxoguanine";1:cpd00013:0:0:"NH3";1:cpd00300:0:0:"Urate"	0	(1) cpd00001[0] + (1) cpd00067[0] + (1) cpd21388[0] => (1) cpd00013[0] + (1) cpd00300[0]	(1) H2O[0] + (1) H+[0] + (1) 8-Oxoguanine[0] => (1) NH3[0] + (1) Urate[0]	>	>	null	null	KEGG:R09876;MetaCyc:RXN-11455;E.C.:3.5.4.32;name:8-oxoguanine aminohydrolase|8-oxoguanine deaminase	null	-8.88	1.25	cpd00001;cpd00013;cpd00067;cpd00300;cpd21388	OK	0	null	null	Primary Database
rxn16716	R09877	8-oxo-dGDP phosphohydrolase	(1) cpd00001[0] + (1) cpd21409[0] <=> (1) cpd00009[0] + (1) cpd21207[0]	-1:cpd00001:0:0:"H2O";-1:cpd21409:0:0:"8-Oxo-dGDP";1:cpd00009:0:0:"Phosphate";2:cpd00067:0:0:"H+";1:cpd21207:0:0:"8-Oxo-dGMP"	0	(1) cpd00001[0] + (1) cpd21409[0] => (1) cpd00009[0] + (2) cpd00067[0] + (1) cpd21207[0]	(1) H2O[0] + (1) 8-Oxo-dGDP[0] => (1) Phosphate[0] + (2) H+[0] + (1) 8-Oxo-dGMP[0]	>	>	null	null	KEGG:R09877;MetaCyc:RXN-12816;E.C.:3.6.1.58;name:8-oxo-dGDP phosphatase|8-oxo-dGDP phosphohydrolase	null	-16.35	0.72	cpd00001;cpd00009;cpd00067;cpd21207;cpd21409	OK	0	null	null	Primary Database
rxn16717	R09878	R09878	(1) cpd00001[0] + (1) cpd21416[0] <=> (1) cpd00009[0] + (1) cpd02481[0]	-1:cpd00001:0:0:"H2O";-1:cpd21416:0:0:"7-Methylguanosine 5'-diphosphate";1:cpd00009:0:0:"Phosphate";1:cpd00067:0:0:"H+";1:cpd02481:0:0:"7-Methylguanosine 5'-phosphate"	0	(1) cpd00001[0] + (1) cpd21416[0] => (1) cpd00009[0] + (1) cpd00067[0] + (1) cpd02481[0]	(1) H2O[0] + (1) 7-Methylguanosine 5'-diphosphate[0] => (1) Phosphate[0] + (1) H+[0] + (1) 7-Methylguanosine 5'-phosphate[0]	>	>	null	null	KEGG:R09878;MetaCyc:RXN-12818;E.C.:3.6.1.59;name:m7GpppX diphosphatase	null	-16.35	0.72	cpd00001;cpd00009;cpd00067;cpd02481;cpd21416	OK	0	null	HB	Primary Database
rxn16718	R09879	P1,P6-bis(5'-adenosyl)hexaphosphate nucleotidohydrolase (ATP-forming)	(1) cpd00001[0] + (1) cpd21423[0] <=> (2) cpd00002[0]	-1:cpd00001:0:0:"H2O";-1:cpd21423:0:0:"P1,P6-Bis(5'-adenosyl)hexaphosphate";2:cpd00002:0:0:"ATP"	0	(1) cpd00001[0] + (1) cpd21423[0] => (2) cpd00002[0]	(1) H2O[0] + (1) P1,P6-Bis(5'-adenosyl)hexaphosphate[0] => (2) ATP[0]	>	>	null	null	KEGG:R09879;MetaCyc:RXN-12819;E.C.:3.6.1.61;name:P1,P6-bis(5'-adenosyl)hexaphosphate nucleotidohydrolase (ATP-forming)|diadenosine hexaphosphate hydrolase (ATP-forming)	null	-9.31	0.75	cpd00001;cpd00002;cpd21423	OK	0	null	null	Primary Database
rxn16719	R09881	P1,P6-bis(5'-adenosyl)hexaphosphate nucleotidohydrolase (AMP-forming)	(1) cpd00001[0] + (1) cpd21423[0] <=> (1) cpd00018[0] + (1) cpd21431[0]	-1:cpd00001:0:0:"H2O";-1:cpd21423:0:0:"P1,P6-Bis(5'-adenosyl)hexaphosphate";1:cpd00018:0:0:"AMP";1:cpd00067:0:0:"H+";1:cpd21431:0:0:"Adenosine 5'-pentaphosphate"	0	(1) cpd00001[0] + (1) cpd21423[0] <=> (1) cpd00018[0] + (1) cpd00067[0] + (1) cpd21431[0]	(1) H2O[0] + (1) P1,P6-Bis(5'-adenosyl)hexaphosphate[0] <=> (1) AMP[0] + (1) H+[0] + (1) Adenosine 5'-pentaphosphate[0]	?	=	null	null	KEGG:R09881;MetaCyc:RXN-10967;E.C.:3.6.1.60;name:P1,P6-bis(5'-adenosyl)hexaphosphate nucleotidohydrolase (AMP-forming)|diadenosine hexaphosphate hydrolase (AMP-forming)	null	10000000	10000000	cpd00001;cpd00018;cpd00067;cpd21423;cpd21431	OK	0	null	null	Primary Database
rxn16720	R09882	P1,P5-bis(5'-adenosyl)pentaphosphate nucleotidohydrolase (AMP-forming)	(1) cpd00001[0] + (1) cpd02511[0] <=> (1) cpd00018[0] + (1) cpd02198[0]	-1:cpd00001:0:0:"H2O";-1:cpd02511:0:0:"Bis(5'-adenosyl) pentaphosphate";1:cpd00018:0:0:"AMP";1:cpd00067:0:0:"H+";1:cpd02198:0:0:"Adenosine tetraphosphate"	0	(1) cpd00001[0] + (1) cpd02511[0] => (1) cpd00018[0] + (1) cpd00067[0] + (1) cpd02198[0]	(1) H2O[0] + (1) Bis(5'-adenosyl) pentaphosphate[0] => (1) AMP[0] + (1) H+[0] + (1) Adenosine tetraphosphate[0]	>	>	null	null	AraCyc:RXN-10774;KEGG:R09882;MetaCyc:RXN-10774;E.C.:3.6.1.60;name:P1,P5-bis(5'-adenosyl)pentaphosphate nucleotidohydrolase (AMP-forming)|diadenosine hexaphosphate hydrolase (AMP-forming)	null	-18.84	0.75	cpd00001;cpd00018;cpd00067;cpd02198;cpd02511	OK	0	null	null	Primary Database
rxn16721	R09883	4,5:9,10-diseco-3-hydroxy-5,9,17-trioxoandrosta-1(10),2-diene-4-oate hydrolase ( (2Z,4Z)-2-hydroxyhexa-2,4-dienoate-forming)	(1) cpd00001[0] + (1) cpd02941[0] <=> (1) cpd21432[0] + (1) cpd21473[0]	-1:cpd00001:0:0:"H2O";-1:cpd02941:0:0:"3-Hydroxy-5,9,17-trioxo-4,5:9,10-disecoandrosta-1(10),2-dien-4-oate";1:cpd00067:0:0:"H+";1:cpd21432:0:0:"3-[(3aS,4S,7aS)-7a-Methyl-1,5-dioxo-octahydro-1H-inden-4-yl]propanoate";1:cpd21473:0:0:"(2Z,4Z)-2-Hydroxyhexa-2,4-dienoate"	0	(1) cpd00001[0] + (1) cpd02941[0] => (1) cpd00067[0] + (1) cpd21432[0] + (1) cpd21473[0]	(1) H2O[0] + (1) 3-Hydroxy-5,9,17-trioxo-4,5:9,10-disecoandrosta-1(10),2-dien-4-oate[0] => (1) H+[0] + (1) 3-[(3aS,4S,7aS)-7a-Methyl-1,5-dioxo-octahydro-1H-inden-4-yl]propanoate[0] + (1) (2Z,4Z)-2-Hydroxyhexa-2,4-dienoate[0]	>	>	null	null	KEGG:R09883;MetaCyc:RXN-12718;E.C.:3.7.1.17;name:4,5-9,10-diseco-3-hydroxy-5,9,17-trioxoandrosta-1(10),2-diene-4-oate hydrolase|4,5:9,10-diseco-3-hydroxy-5,9,17-trioxoandrosta-1(10),2-diene-4-oate hydrolase ( (2Z,4Z)-2-hydroxyhexa-2,4-dienoate-forming)	null	-8.89	0.75	cpd00001;cpd00067;cpd02941;cpd21432;cpd21473	OK	0	null	null	Primary Database
rxn16722	R09884	androstenedione:acceptor Delta1-oxidoreductase	(1) cpd00237[0] + (1) cpd11609[0] <=> (1) cpd11610[0] + (1) cpd21377[0]	-1:cpd00237:0:0:"Androstenedione";-1:cpd11609:0:0:"A";1:cpd11610:0:0:"AH2";1:cpd21377:0:0:"Androsta-1,4-diene-3,17-dione"	0	(1) cpd00237[0] + (1) cpd11609[0] <=> (1) cpd11610[0] + (1) cpd21377[0]	(1) Androstenedione[0] + (1) A[0] <=> (1) AH2[0] + (1) Androsta-1,4-diene-3,17-dione[0]	?	=	null	null	KEGG:R09884;E.C.:1.3.99.4;name:androstenedione:acceptor Delta1-oxidoreductase	null	10000000	10000000	cpd00237;cpd11609;cpd11610;cpd21377	MI:H:-2/N:-1/R:-1	0	null	null	Primary Database
rxn16723	R09885	R09885	(1) cpd10606[0] <=> (1) cpd21183[0]	-1:cpd10606:0:0:"9alpha-Hydroxyandrosta-1,4-diene-3,17-dione";1:cpd21183:0:0:"3-Hydroxy-9,10-secoandrosta-1,3,5(10)-triene-9,17-dione"	0	(1) cpd10606[0] <=> (1) cpd21183[0]	(1) 9alpha-Hydroxyandrosta-1,4-diene-3,17-dione[0] <=> (1) 3-Hydroxy-9,10-secoandrosta-1,3,5(10)-triene-9,17-dione[0]	=	=	null	null	KEGG:R09885;MetaCyc:RXN-12715;name:	null	3.56	6.36	cpd10606;cpd21183	OK	0	null	null	Primary Database
rxn16724	R09886	(2E,6E)-farnesyl-diphosphate diphosphate-lyase (7-epi-alpha-selinene-forming)	(1) cpd00350[0] <=> (1) cpd00012[0] + (1) cpd21392[0]	-1:cpd00350:0:0:"Farnesyldiphosphate";1:cpd00012:0:0:"PPi";1:cpd00067:0:0:"H+";1:cpd21392:0:0:"7-epi-alpha-Selinene"	0	(1) cpd00350[0] => (1) cpd00012[0] + (1) cpd00067[0] + (1) cpd21392[0]	(1) Farnesyldiphosphate[0] => (1) PPi[0] + (1) H+[0] + (1) 7-epi-alpha-Selinene[0]	>	>	null	null	KEGG:R09886;MetaCyc:RXN-8609;PlantCyc:RXN-8609;E.C.:4.2.3.86;name:(2E,6E)-farnesyl-diphosphate diphosphate-lyase (7-epi-alpha-selinene-forming)|7-epi-alpha-selinene synthase	null	-52.55	3.75	cpd00012;cpd00067;cpd00350;cpd21392	OK	0	null	null	Primary Database
rxn16725	R09887	(2E,6E)-farnesyl-diphosphate diphosphate-lyase (cyclizing, alpha-guaiene-forming)	(1) cpd00350[0] <=> (1) cpd00012[0] + (1) cpd21394[0]	-1:cpd00350:0:0:"Farnesyldiphosphate";1:cpd00012:0:0:"PPi";1:cpd00067:0:0:"H+";1:cpd21394:0:0:"alpha-Guaiene"	0	(1) cpd00350[0] => (1) cpd00012[0] + (1) cpd00067[0] + (1) cpd21394[0]	(1) Farnesyldiphosphate[0] => (1) PPi[0] + (1) H+[0] + (1) alpha-Guaiene[0]	>	>	null	null	KEGG:R09887;MetaCyc:RXN-8556;E.C.:4.2.3.87;name:(2E,6E)-farnesyl-diphosphate diphosphate-lyase (cyclizing, alpha-guaiene-forming)|(2Z,6E)-farnesyl-diphosphate diphosphate-lyase (cyclizing, alpha-guaiene-forming)|PatTps177 (gene name)|alpha-guaiene synthase	null	-28.34	2.76	cpd00012;cpd00067;cpd00350;cpd21394	OK	0	null	null	Primary Database
rxn16726	R09888	(2E,6E)-farnesyl-diphosphate diphosphate-lyase (viridiflorene-forming)	(1) cpd00350[0] <=> (1) cpd00012[0] + (1) cpd21395[0]	-1:cpd00350:0:0:"Farnesyldiphosphate";1:cpd00012:0:0:"PPi";1:cpd00067:0:0:"H+";1:cpd21395:0:0:"Viridiflorene"	0	(1) cpd00350[0] => (1) cpd00012[0] + (1) cpd00067[0] + (1) cpd21395[0]	(1) Farnesyldiphosphate[0] => (1) PPi[0] + (1) H+[0] + (1) Viridiflorene[0]	>	>	null	null	KEGG:R09888;MetaCyc:RXN-12823;E.C.:4.2.3.88;name:(2E,6E)-farnesyl-diphosphate diphosphate-lyase (viridiflorene-forming)|TPS31|viridiflorene synthase	null	-43.05	3.63	cpd00012;cpd00067;cpd00350;cpd21395	OK	0	null	null	Primary Database
rxn16727	R09889	(2E,6E)-farnesyl-diphosphate diphosphate-lyase [cyclizing, (+)-beta-caryophyllene-forming]	(1) cpd00350[0] <=> (1) cpd00012[0] + (1) cpd21212[0]	-1:cpd00350:0:0:"Farnesyldiphosphate";1:cpd00012:0:0:"PPi";1:cpd00067:0:0:"H+";1:cpd21212:0:0:"(+)-beta-Caryophyllene"	0	(1) cpd00350[0] <=> (1) cpd00012[0] + (1) cpd00067[0] + (1) cpd21212[0]	(1) Farnesyldiphosphate[0] <=> (1) PPi[0] + (1) H+[0] + (1) (+)-beta-Caryophyllene[0]	?	=	null	null	KEGG:R09889;MetaCyc:RXN-12774;E.C.:4.2.3.89;name:(+)-beta-caryophyllene synthase|(2E,6E)-farnesyl-diphosphate diphosphate-lyase [cyclizing, (+)-beta-caryophyllene-forming]|(2Z,6E)-farnesyl-diphosphate diphosphate-lyase [cyclizing, (+)-beta-caryophyllene-forming]|GcoA	null	10000000	10000000	cpd00012;cpd00067;cpd00350;cpd21212	OK	0	null	null	Primary Database
rxn16728	R09890	(2E,6E)-farnesyl-diphosphate diphosphate-lyase (cyclizing, 5-epi-alpha-selinene-forming)	(1) cpd00350[0] <=> (1) cpd00012[0] + (1) cpd21396[0]	-1:cpd00350:0:0:"Farnesyldiphosphate";1:cpd00012:0:0:"PPi";1:cpd00067:0:0:"H+";1:cpd21396:0:0:"5-epi-alpha-Selinene"	0	(1) cpd00350[0] => (1) cpd00012[0] + (1) cpd00067[0] + (1) cpd21396[0]	(1) Farnesyldiphosphate[0] => (1) PPi[0] + (1) H+[0] + (1) 5-epi-alpha-Selinene[0]	>	>	null	null	KEGG:R09890;MetaCyc:RXN-12824;E.C.:4.2.3.90;name:(2E,6E)-farnesyl-diphosphate diphosphate-lyase (cyclizing, 5-epi-alpha-selinene-forming)|(2Z,6E)-farnesyl-diphosphate diphosphate-lyase (cyclizing, 5-epi-alpha-selinene-forming)|5-epi-alpha-selinene synthase|8a-epi-alpha-selinene synthase|NP1	null	-52.55	3.75	cpd00012;cpd00067;cpd00350;cpd21396	OK	0	null	null	Primary Database
rxn16729	R09891	(2E,6E)-farnesyl-diphosphate diphosphate-lyase (cyclizing, cubebol-forming)	(1) cpd00001[0] + (1) cpd00350[0] <=> (1) cpd00012[0] + (1) cpd21405[0]	-1:cpd00001:0:0:"H2O";-1:cpd00350:0:0:"Farnesyldiphosphate";1:cpd00012:0:0:"PPi";1:cpd00067:0:0:"H+";1:cpd21405:0:0:"Cubebol"	0	(1) cpd00001[0] + (1) cpd00350[0] <=> (1) cpd00012[0] + (1) cpd00067[0] + (1) cpd21405[0]	(1) H2O[0] + (1) Farnesyldiphosphate[0] <=> (1) PPi[0] + (1) H+[0] + (1) Cubebol[0]	?	=	null	null	KEGG:R09891;MetaCyc:RXN-12829;E.C.:4.2.3.91;name:(2E,6E)-farnesyl-diphosphate diphosphate-lyase (cyclizing, cubebol-forming)|Cop4|cubebol hydrolase (cyclizing, cubebol-forming)|cubebol synthase	null	10000000	10000000	cpd00001;cpd00012;cpd00067;cpd00350;cpd21405	OK	0	null	null	Primary Database
rxn16730	R09892	(2E,6E)-farnesyl-diphosphate diphosphate-lyase [(+)-gamma-cadinene-forming]	(1) cpd00350[0] <=> (1) cpd00012[0] + (1) cpd21406[0]	-1:cpd00350:0:0:"Farnesyldiphosphate";1:cpd00012:0:0:"PPi";1:cpd00067:0:0:"H+";1:cpd21406:0:0:"(+)-gamma-Cadinene"	0	(1) cpd00350[0] => (1) cpd00012[0] + (1) cpd00067[0] + (1) cpd21406[0]	(1) Farnesyldiphosphate[0] => (1) PPi[0] + (1) H+[0] + (1) (+)-gamma-Cadinene[0]	>	>	null	null	KEGG:R09892;MetaCyc:RXN-8588;E.C.:4.2.3.92;name:(+)-gamma-cadinene synthase|(2E,6E)-farnesyl-diphosphate diphosphate-lyase [(+)-gamma-cadinene-forming]	null	-27.76	3.4	cpd00012;cpd00067;cpd00350;cpd21406	OK	0	null	null	Primary Database
rxn16731	R09893	(2E,6E)-farnesyl-diphosphate diphosphate-lyase (cyclizing, delta-guaiene-forming)	(1) cpd00350[0] <=> (1) cpd00012[0] + (1) cpd21407[0]	-1:cpd00350:0:0:"Farnesyldiphosphate";1:cpd00012:0:0:"PPi";1:cpd00067:0:0:"H+";1:cpd21407:0:0:"delta-Guaiene"	0	(1) cpd00350[0] => (1) cpd00012[0] + (1) cpd00067[0] + (1) cpd21407[0]	(1) Farnesyldiphosphate[0] => (1) PPi[0] + (1) H+[0] + (1) delta-Guaiene[0]	>	>	null	null	KEGG:R09893;MetaCyc:RXN-12822;E.C.:4.2.3.93;name:(2E,6E)-farnesyl-diphosphate diphosphate-lyase (cyclizing, delta-guaiene-forming)|alpha-bulnesene synthase|delta-guaiene synthase	null	-35.58	2.39	cpd00012;cpd00067;cpd00350;cpd21407	OK	0	null	null	Primary Database
rxn16732	R09894	(2E,6E)-farnesyl-diphosphate diphosphate-lyase (cyclizing, gamma-curcumene-forming)	(1) cpd00350[0] <=> (1) cpd00012[0] + (1) cpd21412[0]	-1:cpd00350:0:0:"Farnesyldiphosphate";1:cpd00012:0:0:"PPi";1:cpd00067:0:0:"H+";1:cpd21412:0:0:"gamma-Curcumene"	0	(1) cpd00350[0] => (1) cpd00012[0] + (1) cpd00067[0] + (1) cpd21412[0]	(1) Farnesyldiphosphate[0] => (1) PPi[0] + (1) H+[0] + (1) gamma-Curcumene[0]	>	>	null	null	KEGG:R09894;MetaCyc:RXN-10599;PlantCyc:RXN-10599;E.C.:4.2.3.94;name:(2E,6E)-farnesyl-diphosphate diphosphate-lyase (cyclizing, gamma-curcumene-forming)|gamma-curcumene synthase	null	-39.7	1.81	cpd00012;cpd00067;cpd00350;cpd21412	OK	0	null	null	Primary Database
rxn16733	R09895	(2E,6E)-farnesyl-diphosphate diphosphate-lyase [cyclizing, (-)-alpha-cuprenene-forming]	(1) cpd00350[0] <=> (1) cpd00012[0] + (1) cpd21413[0]	-1:cpd00350:0:0:"Farnesyldiphosphate";1:cpd00012:0:0:"PPi";1:cpd00067:0:0:"H+";1:cpd21413:0:0:"(-)-alpha-Cuprenene"	0	(1) cpd00350[0] => (1) cpd00012[0] + (1) cpd00067[0] + (1) cpd21413[0]	(1) Farnesyldiphosphate[0] => (1) PPi[0] + (1) H+[0] + (1) (-)-alpha-Cuprenene[0]	>	>	null	null	AraCyc:RXN-8426;KEGG:R09895;MaizeCyc:RXN-8426;MetaCyc:RXN-8426;RiceCyc:RXN-8426;E.C.:4.2.3.95;name:(-)-alpha-cuprenene synthase|(2E,6E)-farnesyl-diphosphate diphosphate-lyase [cyclizing, (-)-alpha-cuprenene-forming]	null	-52.64	2.54	cpd00012;cpd00067;cpd00350;cpd21413	OK	0	null	null	Primary Database
rxn16734	R09896	(2E,6E)-farnesyl-diphosphate diphosphate-lyase (cyclizing, avermitilol-forming)	(1) cpd00001[0] + (1) cpd00350[0] <=> (1) cpd00012[0] + (1) cpd21414[0]	-1:cpd00001:0:0:"H2O";-1:cpd00350:0:0:"Farnesyldiphosphate";1:cpd00012:0:0:"PPi";1:cpd00067:0:0:"H+";1:cpd21414:0:0:"Avermitilol"	0	(1) cpd00001[0] + (1) cpd00350[0] => (1) cpd00012[0] + (1) cpd00067[0] + (1) cpd21414[0]	(1) H2O[0] + (1) Farnesyldiphosphate[0] => (1) PPi[0] + (1) H+[0] + (1) Avermitilol[0]	>	>	null	null	KEGG:R09896;MetaCyc:RXN-12831;E.C.:4.2.3.96;name:(2E,6E)-farnesyl-diphosphate diphosphate-lyase (cyclizing, avermitilol-forming)|avermitilol synthase	null	-58.99	4.59	cpd00001;cpd00012;cpd00067;cpd00350;cpd21414	OK	0	null	null	Primary Database
rxn16735	R09897	(2E,6E)-farnesyl-diphosphate diphosphate-lyase [cyclizing, (-)-delta-cadinene-forming]	(1) cpd00350[0] <=> (1) cpd00012[0] + (1) cpd21415[0]	-1:cpd00350:0:0:"Farnesyldiphosphate";1:cpd00012:0:0:"PPi";1:cpd00067:0:0:"H+";1:cpd21415:0:0:"(-)-delta-Cadinene"	0	(1) cpd00350[0] => (1) cpd00012[0] + (1) cpd00067[0] + (1) cpd21415[0]	(1) Farnesyldiphosphate[0] => (1) PPi[0] + (1) H+[0] + (1) (-)-delta-Cadinene[0]	>	>	null	null	KEGG:R09897;MetaCyc:RXN-12832;E.C.:4.2.3.97;name:(-)-delta-cadinene synthase|(2E,6E)-farnesyl-diphosphate diphosphate-lyase [cyclizing, (-)-delta-cadinene-forming]	null	-44.58	2.49	cpd00012;cpd00067;cpd00350;cpd21415	OK	0	null	null	Primary Database
rxn16736	R09898	(2E,6E)-farnesyl-diphosphate diphosphate-lyase [cyclizing, (+)-T-muurolol-forming]	(1) cpd00001[0] + (1) cpd00350[0] <=> (1) cpd00012[0] + (1) cpd21417[0]	-1:cpd00001:0:0:"H2O";-1:cpd00350:0:0:"Farnesyldiphosphate";1:cpd00012:0:0:"PPi";1:cpd00067:0:0:"H+";1:cpd21417:0:0:"(+)-T-Muurolol"	0	(1) cpd00001[0] + (1) cpd00350[0] => (1) cpd00012[0] + (1) cpd00067[0] + (1) cpd21417[0]	(1) H2O[0] + (1) Farnesyldiphosphate[0] => (1) PPi[0] + (1) H+[0] + (1) (+)-T-Muurolol[0]	>	>	null	null	KEGG:R09898;MetaCyc:RXN-12833;E.C.:4.2.3.98;name:(+)-T-muurolol synthase|(2E,6E)-farnesyl-diphosphate diphosphate-lyase [cyclizing, (+)-T-muurolol-forming]	null	-51.7	2.56	cpd00001;cpd00012;cpd00067;cpd00350;cpd21417	OK	0	null	null	Primary Database
rxn16737	R09899	9alpha-copalyl-diphosphate diphosphate-lyase [(12E)-9alpha-labda-8(17),12,14-triene-forming]	(1) cpd08700[0] <=> (1) cpd00012[0] + (1) cpd21418[0]	-1:cpd08700:0:0:"syn-Copalyl diphosphate";1:cpd00012:0:0:"PPi";1:cpd00067:0:0:"H+";1:cpd21418:0:0:"(12E)-9alpha-Labda-8(17),12,14-triene"	0	(1) cpd08700[0] => (1) cpd00012[0] + (1) cpd00067[0] + (1) cpd21418[0]	(1) syn-Copalyl diphosphate[0] => (1) PPi[0] + (1) H+[0] + (1) (12E)-9alpha-Labda-8(17),12,14-triene[0]	>	>	null	null	KEGG:R09899;MetaCyc:RXN-12834;E.C.:4.2.3.99;name:9alpha-copalyl-diphosphate diphosphate-lyase [(12E)-9alpha-labda-8(17),12,14-triene-forming]|labdatriene synthase	null	-13.17	1.18	cpd00012;cpd00067;cpd08700;cpd21418	OK	0	null	null	Primary Database
rxn16738	R09900	(2E,6E)-farnesyl-diphosphate diphosphate-lyase (bicyclogermacrene-forming)	(1) cpd00350[0] <=> (1) cpd00012[0] + (1) cpd21408[0]	-1:cpd00350:0:0:"Farnesyldiphosphate";1:cpd00012:0:0:"PPi";1:cpd00067:0:0:"H+";1:cpd21408:0:0:"Bicyclogermacrene"	0	(1) cpd00350[0] <=> (1) cpd00012[0] + (1) cpd00067[0] + (1) cpd21408[0]	(1) Farnesyldiphosphate[0] <=> (1) PPi[0] + (1) H+[0] + (1) Bicyclogermacrene[0]	?	=	null	null	KEGG:R09900;MetaCyc:RXN-12836;E.C.:4.2.3.100;name:(2E,6E)-farnesyl-diphosphate diphosphate-lyase (bicyclogermacrene-forming)|bicyclogermacrene synthase	null	10000000	10000000	cpd00012;cpd00067;cpd00350;cpd21408	OK	0	null	null	Primary Database
rxn16739	R09901	(2E,6E)-farnesyl-diphosphate diphosphate-lyase (7-epi-sesquithujene-forming)	(1) cpd00350[0] <=> (1) cpd00012[0] + (1) cpd21410[0]	-1:cpd00350:0:0:"Farnesyldiphosphate";1:cpd00012:0:0:"PPi";1:cpd00067:0:0:"H+";1:cpd21410:0:0:"7-epi-Sesquithujene"	0	(1) cpd00350[0] => (1) cpd00012[0] + (1) cpd00067[0] + (1) cpd21410[0]	(1) Farnesyldiphosphate[0] => (1) PPi[0] + (1) H+[0] + (1) 7-epi-Sesquithujene[0]	>	>	null	null	KEGG:R09901;MetaCyc:RXN-12838;PlantCyc:RXN-12838;E.C.:4.2.3.101|4.2.3.102;name:(2E,6E)-farnesyl-diphosphate diphosphate-lyase (7-epi-sesquithujene-forming)|sesquithujene synthase	null	-41.93	3.83	cpd00012;cpd00067;cpd00350;cpd21410	OK	0	null	null	Primary Database
rxn16740	R09902	(2E,6E)-farnesyl-diphosphate diphosphate-lyase (sesquithujene-forming)	(1) cpd00350[0] <=> (1) cpd00012[0] + (1) cpd21411[0]	-1:cpd00350:0:0:"Farnesyldiphosphate";1:cpd00012:0:0:"PPi";1:cpd00067:0:0:"H+";1:cpd21411:0:0:"Sesquithujene"	0	(1) cpd00350[0] => (1) cpd00012[0] + (1) cpd00067[0] + (1) cpd21411[0]	(1) Farnesyldiphosphate[0] => (1) PPi[0] + (1) H+[0] + (1) Sesquithujene[0]	>	>	null	null	KEGG:R09902;MetaCyc:RXN-12837;E.C.:4.2.3.101|4.2.3.102;name:(2E,6E)-farnesyl-diphosphate diphosphate-lyase (sesquithujene-forming)|7-epi-sesquithujene synthase	null	-41.93	3.83	cpd00012;cpd00067;cpd00350;cpd21411	OK	0	null	null	Primary Database
rxn16741	R09903	ent-copalyl-diphosphate diphosphate-lyase (cyclizing, ent-isokaurene-forming)	(1) cpd03629[0] <=> (1) cpd00012[0] + (1) cpd21378[0]	-1:cpd03629:0:0:"Copalyl diphosphate";1:cpd00012:0:0:"PPi";1:cpd00067:0:0:"H+";1:cpd21378:0:0:"ent-Isokaurene"	0	(1) cpd03629[0] <=> (1) cpd00012[0] + (1) cpd00067[0] + (1) cpd21378[0]	(1) Copalyl diphosphate[0] <=> (1) PPi[0] + (1) H+[0] + (1) ent-Isokaurene[0]	?	=	null	null	CornCyc:RXN-12593;KEGG:R09903;MetaCyc:RXN-12593;PlantCyc:RXN-12593;E.C.:4.2.3.103;name:ent-copalyl-diphosphate diphosphate-lyase (cyclizing, ent-isokaurene-forming)|ent-isokaurene synthase	null	10000000	10000000	cpd00012;cpd00067;cpd03629;cpd21378	OK	0	null	null	Primary Database
rxn16742	R09904	dTDP-4-dehydro-6-deoxy-alpha-D-glucopyranose:dTDP-3-dehydro-6-deoxy-alpha-D-galactopyranose isomerase	(1) cpd00521[0] <=> (1) cpd21199[0]	-1:cpd00521:0:0:"dTDP-4-oxo-6-deoxy-D-glucose";1:cpd21199:0:0:"dTDP-3-dehydro-6-deoxy-alpha-D-galactopyranose"	0	(1) cpd00521[0] <=> (1) cpd21199[0]	(1) dTDP-4-oxo-6-deoxy-D-glucose[0] <=> (1) dTDP-3-dehydro-6-deoxy-alpha-D-galactopyranose[0]	=	=	null	null	KEGG:R09904;MetaCyc:RXN-12839;E.C.:5.3.2.3;name:FdtA|TDP-4-oxo-6-deoxy-alpha-D-glucose-3,4-oxoisomerase (dTDP-3-dehydro-6-deoxy-alpha-D-galactopyranose-forming)|TDP-6-deoxy-hex-4-ulose isomerase|dTDP-4-dehydro-6-deoxy-alpha-D-glucopyranose:dTDP-3-dehydro-6-deoxy-alpha-D-galactopyranose isomerase|dTDP-6-deoxy-hex-4-ulose isomerase	null	0	2	cpd00521;cpd21199	OK	0	null	null	Primary Database
rxn16743	R09905	(8R,9Z,12Z)-8-hydroperoxyoctadeca-9,12-dienoate hydroxymutase [(5S,8R,9Z,12Z)-5,8-dihydroxyoctadeca-9,12-dienoate-forming]	(1) cpd10528[0] <=> (1) cpd21419[0]	-1:cpd10528:0:0:"8(R)-HPODE";1:cpd21419:0:0:"5S,8R-DiHODE"	0	(1) cpd10528[0] => (1) cpd21419[0]	(1) 8(R)-HPODE[0] => (1) 5S,8R-DiHODE[0]	>	>	null	null	KEGG:R09905;MetaCyc:RXN-12757;E.C.:5.4.4.5;name:(8R,9Z,12Z)-8-hydroperoxy-9,12-octadecadienoate mutase ((5S,8R,9Z,12Z)-5,8-dihydroxy-9,12-octadecadienoate-forming)|(8R,9Z,12Z)-8-hydroperoxyoctadeca-9,12-dienoate hydroxymutase [(5S,8R,9Z,12Z)-5,8-dihydroxyoctadeca-9,12-dienoate-forming]|5,8-LDS (bifunctional enzyme)|5,8-linoleate diol synthase (bifunctional enzyme)|8-hydroperoxide isomerase|9,12-octadecadienoate 8-hydroperoxide 8R-isomerase|PpoA	null	-14.84	0.46	cpd10528;cpd21419	OK	0	null	null	Primary Database
rxn16744	R09906	(3S)-2,3-epoxy-2,3-dihydrosqualene mutase (cyclizing, shionone-forming)	(1) cpd00776[0] <=> (1) cpd17951[0]	-1:cpd00776:0:0:"Squalene 2,3-oxide";1:cpd17951:0:0:"Shionon"	0	(1) cpd00776[0] => (1) cpd17951[0]	(1) Squalene 2,3-oxide[0] => (1) Shionon[0]	>	>	null	null	KEGG:R09906;MetaCyc:RXN-12841;E.C.:5.4.99.46;name:(3S)-2,3-epoxy-2,3-dihydrosqualene mutase (cyclizing, shionone-forming)|shionone synthase	null	-116.6	12.71	cpd00776;cpd17951	OK	0	null	null	Primary Database
rxn16745	R09907	(3S)-2,3-epoxy-2,3-dihydrosqualene mutase (cyclizing, parkeol-forming)	(1) cpd00776[0] <=> (1) cpd21157[0]	-1:cpd00776:0:0:"Squalene 2,3-oxide";1:cpd21157:0:0:"Parkeol"	0	(1) cpd00776[0] => (1) cpd21157[0]	(1) Squalene 2,3-oxide[0] => (1) Parkeol[0]	>	>	null	null	KEGG:R09907;MetaCyc:RXN-12842;E.C.:5.4.99.47;name:(3S)-2,3-epoxy-2,3-dihydrosqualene mutase (cyclizing, parkeol-forming)|parkeol synthase	null	-95.39	9.81	cpd00776;cpd21157	OK	0	null	null	Primary Database
rxn16746	R09908	(3S)-2,3-epoxy-2,3-dihydrosqualene mutase (cyclizing, achilleol-B-forming)	(1) cpd00776[0] <=> (1) cpd21420[0]	-1:cpd00776:0:0:"Squalene 2,3-oxide";1:cpd21420:0:0:"Achilleol B"	0	(1) cpd00776[0] => (1) cpd21420[0]	(1) Squalene 2,3-oxide[0] => (1) Achilleol B[0]	>	>	null	null	KEGG:R09908;MetaCyc:RXN-12843;E.C.:5.4.99.48;name:(3S)-2,3-epoxy-2,3-dihydrosqualene mutase (cyclizing, achilleol-B-forming)|achilleol B synthase	null	-44.02	5.02	cpd00776;cpd21420	OK	0	null	null	Primary Database
rxn16747	R09909	(3S)-2,3-epoxy-2,3-dihydrosqualene mutase (cyclizing, glutinol-forming)	(1) cpd00776[0] <=> (1) cpd21421[0]	-1:cpd00776:0:0:"Squalene 2,3-oxide";1:cpd21421:0:0:"Glutinol"	0	(1) cpd00776[0] => (1) cpd21421[0]	(1) Squalene 2,3-oxide[0] => (1) Glutinol[0]	>	>	null	null	KEGG:R09909;MetaCyc:RXN-12099;E.C.:5.4.99.49;name:(3S)-2,3-epoxy-2,3-dihydrosqualene mutase (cyclizing, glutinol-forming)|glutinol synthase	null	-121.63	13	cpd00776;cpd21421	OK	0	null	null	Primary Database
rxn16748	R09910	(3S)-2,3-epoxy-2,3-dihydrosqualene mutase (cyclizing, friedelin-forming)	(1) cpd00776[0] <=> (1) cpd05533[0]	-1:cpd00776:0:0:"Squalene 2,3-oxide";1:cpd05533:0:0:"Friedelin"	0	(1) cpd00776[0] => (1) cpd05533[0]	(1) Squalene 2,3-oxide[0] => (1) Friedelin[0]	>	>	null	null	KEGG:R09910;MetaCyc:RXN-12101;E.C.:5.4.99.50;name:(3S)-2,3-epoxy-2,3-dihydrosqualene mutase (cyclizing, friedelin-forming)|friedelin synthase	null	-143.27	15.87	cpd00776;cpd05533	OK	0	null	null	Primary Database
rxn16749	R09911	(3S)-2,3-epoxy-2,3-dihydrosqualene mutase (cyclizing, baccharis-oxide-forming)	(1) cpd00776[0] <=> (1) cpd21422[0]	-1:cpd00776:0:0:"Squalene 2,3-oxide";1:cpd21422:0:0:"Baccharis oxide"	0	(1) cpd00776[0] <=> (1) cpd21422[0]	(1) Squalene 2,3-oxide[0] <=> (1) Baccharis oxide[0]	?	=	null	null	KEGG:R09911;MetaCyc:RXN-12844;E.C.:5.4.99.51;name:(3S)-2,3-epoxy-2,3-dihydrosqualene mutase (cyclizing, baccharis-oxide-forming)|baccharis oxide synthase	null	10000000	10000000	cpd00776;cpd21422	OK	0	null	null	Primary Database
rxn16750	R09912	(3S)-2,3-epoxy-2,3-dihydrosqualene mutase (cyclizing, alpha-seco-amyrin-forming)	(1) cpd00776[0] <=> (1) cpd21424[0]	-1:cpd00776:0:0:"Squalene 2,3-oxide";1:cpd21424:0:0:"alpha-seco-Amyrin"	0	(1) cpd00776[0] => (1) cpd21424[0]	(1) Squalene 2,3-oxide[0] => (1) alpha-seco-Amyrin[0]	>	>	null	null	DF_Athaliana:reac_1298;KEGG:R09912;MetaCyc:RXN-12845;E.C.:5.4.99.52;name:(3S)-2,3-epoxy-2,3-dihydrosqualene mutase (cyclizing, alpha-seco-amyrin-forming)|alpha-seco-amyrin synthase	null	-97	7.28	cpd00776;cpd21424	OK	0	null	null	Primary Database
rxn16751	R09913	(3S)-2,3-epoxy-2,3-dihydrosqualene mutase (cyclizing, marneral-forming)	(1) cpd00776[0] <=> (1) cpd21425[0]	-1:cpd00776:0:0:"Squalene 2,3-oxide";1:cpd21425:0:0:"Marneral"	0	(1) cpd00776[0] => (1) cpd21425[0]	(1) Squalene 2,3-oxide[0] => (1) Marneral[0]	>	>	null	null	AraCyc:RXN-9664;CornCyc:RXN-9664;KEGG:R09913;MetaCyc:RXN-9664;PlantCyc:RXN-9664;E.C.:5.4.99.53;name:(3S)-2,3-epoxy-2,3-dihydrosqualene mutase (cyclizing, marneral-forming)|marneral synthase	null	-9.44	2.93	cpd00776;cpd21425	OK	0	null	null	Primary Database
rxn16752	R09914	(3S)-2,3-epoxy-2,3-dihydrosqualene mutase (cyclizing, beta-seco-amyrin-forming)	(1) cpd00776[0] <=> (1) cpd21426[0]	-1:cpd00776:0:0:"Squalene 2,3-oxide";1:cpd21426:0:0:"beta-seco-Amyrin"	0	(1) cpd00776[0] => (1) cpd21426[0]	(1) Squalene 2,3-oxide[0] => (1) beta-seco-Amyrin[0]	>	>	null	null	DF_Athaliana:reac_1297;KEGG:R09914;MetaCyc:RXN-12846;E.C.:5.4.99.54;name:(3S)-2,3-epoxy-2,3-dihydrosqualene mutase (cyclizing, beta-seco-amyrin-forming)|beta-seco-amyrin synthase	null	-96.33	7.32	cpd00776;cpd21426	OK	0	null	null	Primary Database
rxn16753	R09915	(3S)-2,3-epoxy-2,3-dihydrosqualene mutase (cyclizing, delta-amyrin-forming)	(1) cpd00776[0] <=> (1) cpd21427[0]	-1:cpd00776:0:0:"Squalene 2,3-oxide";1:cpd21427:0:0:"delta-Amyrin"	0	(1) cpd00776[0] => (1) cpd21427[0]	(1) Squalene 2,3-oxide[0] => (1) delta-Amyrin[0]	>	>	null	null	KEGG:R09915;MetaCyc:RXN-12847;E.C.:5.4.99.55;name:(3S)-2,3-epoxy-2,3-dihydrosqualene mutase (cyclizing, delta-amyrin-forming)|SlTTS2 (gene name)|delta-amyrin synthase	null	-112.81	13.02	cpd00776;cpd21427	OK	0	null	null	Primary Database
rxn16754	R09916	(3S)-2,3-epoxy-2,3-dihydrosqualene mutase (cyclizing, tirucalla-7,24-dien-3beta-ol-forming)	(1) cpd00776[0] <=> (1) cpd21428[0]	-1:cpd00776:0:0:"Squalene 2,3-oxide";1:cpd21428:0:0:"Tirucalla-7,24-dien-3beta-ol"	0	(1) cpd00776[0] => (1) cpd21428[0]	(1) Squalene 2,3-oxide[0] => (1) Tirucalla-7,24-dien-3beta-ol[0]	>	>	null	null	KEGG:R09916;E.C.:5.4.99.56;name:(3S)-2,3-epoxy-2,3-dihydrosqualene mutase (cyclizing, tirucalla-7,24-dien-3beta-ol-forming)	null	-95.39	9.81	cpd00776;cpd21428	OK	0	null	null	Primary Database
rxn16755	R09917	(3S)-2,3-epoxy-2,3-dihydrosqualene mutase (cyclizing, baruol-forming)	(1) cpd00776[0] <=> (1) cpd21433[0]	-1:cpd00776:0:0:"Squalene 2,3-oxide";1:cpd21433:0:0:"Baruol"	0	(1) cpd00776[0] => (1) cpd21433[0]	(1) Squalene 2,3-oxide[0] => (1) Baruol[0]	>	>	null	null	AraCyc:RXN-9685;CornCyc:RXN-9685;KEGG:R09917;MetaCyc:RXN-9685;PlantCyc:RXN-9685;E.C.:5.4.99.57;name:(3S)-2,3-epoxy-2,3-dihydrosqualene mutase (cyclizing, baruol-forming)|baruol synthase	null	-94.96	9.86	cpd00776;cpd21433	OK	0	null	null	Primary Database
rxn16756	R09918	prosolanapyrone-III:(-)-solanapyrone A isomerase	(1) cpd21173[0] <=> (1) cpd21434[0]	-1:cpd21173:0:0:"Prosolanapyrone III";1:cpd21434:0:0:"(-)-Solanapyrone A"	0	(1) cpd21173[0] => (1) cpd21434[0]	(1) Prosolanapyrone III[0] => (1) (-)-Solanapyrone A[0]	>	>	null	null	KEGG:R09918;MetaCyc:RXN-12675;E.C.:5.5.1.20;name:prosolanapyrone-III cycloisomerase|prosolanapyrone-III:(-)-solanapyrone A isomerase	null	-29.12	2.62	cpd21173;cpd21434	OK	0	null	null	Primary Database
rxn16757	R09919	R09919	(1) cpd21376[0] <=> (1) cpd00237[0]	-1:cpd21376:0:0:"26-Hydroxycholest-4-en-3-one";1:cpd00237:0:0:"Androstenedione"	0	(1) cpd21376[0] <=> (1) cpd00237[0]	(1) 26-Hydroxycholest-4-en-3-one[0] <=> (1) Androstenedione[0]	=	=	null	null	KEGG:R09919;name:	null	-2.78	0.64	cpd00237;cpd21376	MI:C:-8/H:-18	0	null	null	Primary Database
rxn16758	R09920	cholesterol:NAD+ 3-oxidoreductase	(1) cpd00003[0] + (1) cpd00160[0] <=> (1) cpd00004[0] + (1) cpd00463[0]	-1:cpd00003:0:0:"NAD";-1:cpd00160:0:0:"Cholesterol";1:cpd00004:0:0:"NADH";1:cpd00067:0:0:"H+";1:cpd00463:0:0:"Cholestenone"	0	(1) cpd00003[0] + (1) cpd00160[0] <=> (1) cpd00004[0] + (1) cpd00067[0] + (1) cpd00463[0]	(1) NAD[0] + (1) Cholesterol[0] <=> (1) NADH[0] + (1) H+[0] + (1) Cholestenone[0]	=	=	null	null	KEGG:R09920;E.C.:1.1.1.145|5.3.3.1;name:cholest-4-en-3-one delta5-delat4-isomerase|cholesterol:NAD+ 3-oxidoreductase	null	0.75	1.14	cpd00003;cpd00004;cpd00067;cpd00160;cpd00463	OK	0	null	null	Primary Database
rxn16759	R09921	stemod-13(17)-ene,NADPH:oxygen 19-oxidoreductase	(3) cpd00005[0] + (3) cpd00007[0] + (1) cpd19492[0] <=> (4) cpd00001[0] + (3) cpd00006[0] + (1) cpd21441[0]	-3:cpd00005:0:0:"NADPH";-3:cpd00007:0:0:"O2";-2:cpd00067:0:0:"H+";-1:cpd19492:0:0:"Stemod-13(17)-ene";4:cpd00001:0:0:"H2O";3:cpd00006:0:0:"NADP";1:cpd21441:0:0:"syn-Stemoden-19-oate"	0	(3) cpd00005[0] + (3) cpd00007[0] + (2) cpd00067[0] + (1) cpd19492[0] => (4) cpd00001[0] + (3) cpd00006[0] + (1) cpd21441[0]	(3) NADPH[0] + (3) O2[0] + (2) H+[0] + (1) Stemod-13(17)-ene[0] => (4) H2O[0] + (3) NADP[0] + (1) syn-Stemoden-19-oate[0]	>	>	null	null	KEGG:R09921;E.C.:1.14.13.144;name:stemod-13(17)-ene,NADPH:oxygen 19-oxidoreductase	null	-318.39	4.11	cpd00001;cpd00005;cpd00006;cpd00007;cpd00067;cpd19492;cpd21441	OK	0	null	null	Primary Database
rxn16760	R09922	(+)-linalool,NADH:oxygen oxidoreductase (8-hydroxylating)	(1) cpd00004[0] + (1) cpd00007[0] + (1) cpd08243[0] <=> (1) cpd00001[0] + (1) cpd00003[0] + (1) cpd02706[0]	-1:cpd00004:0:0:"NADH";-1:cpd00007:0:0:"O2";-1:cpd00067:0:0:"H+";-1:cpd08243:0:0:"(+)-Linalool";1:cpd00001:0:0:"H2O";1:cpd00003:0:0:"NAD";1:cpd02706:0:0:"(E)-3,7-Dimethylocta-1,6-diene-3,8-diol"	0	(1) cpd00004[0] + (1) cpd00007[0] + (1) cpd00067[0] + (1) cpd08243[0] => (1) cpd00001[0] + (1) cpd00003[0] + (1) cpd02706[0]	(1) NADH[0] + (1) O2[0] + (1) H+[0] + (1) (+)-Linalool[0] => (1) H2O[0] + (1) NAD[0] + (1) (E)-3,7-Dimethylocta-1,6-diene-3,8-diol[0]	>	>	null	null	KEGG:R09922;E.C.:1.14.13.151;name:(+)-linalool,NADH:oxygen oxidoreductase (8-hydroxylating)	null	-92.58	1.28	cpd00001;cpd00003;cpd00004;cpd00007;cpd00067;cpd02706;cpd08243	OK	0	null	null	Primary Database
rxn16761	R09923	(-)-linalool,NADH:oxygen oxidoreductase (8-hydroxylating)	(1) cpd00004[0] + (1) cpd00007[0] + (1) cpd19108[0] <=> (1) cpd00001[0] + (1) cpd00003[0] + (1) cpd02706[0]	-1:cpd00004:0:0:"NADH";-1:cpd00007:0:0:"O2";-1:cpd00067:0:0:"H+";-1:cpd19108:0:0:"(-)-Linalool";1:cpd00001:0:0:"H2O";1:cpd00003:0:0:"NAD";1:cpd02706:0:0:"(E)-3,7-Dimethylocta-1,6-diene-3,8-diol"	0	(1) cpd00004[0] + (1) cpd00007[0] + (1) cpd00067[0] + (1) cpd19108[0] => (1) cpd00001[0] + (1) cpd00003[0] + (1) cpd02706[0]	(1) NADH[0] + (1) O2[0] + (1) H+[0] + (1) (-)-Linalool[0] => (1) H2O[0] + (1) NAD[0] + (1) (E)-3,7-Dimethylocta-1,6-diene-3,8-diol[0]	>	>	null	null	KEGG:R09923;E.C.:1.14.13.151;name:(-)-linalool,NADH:oxygen oxidoreductase (8-hydroxylating)	null	-92.58	1.28	cpd00001;cpd00003;cpd00004;cpd00007;cpd00067;cpd02706;cpd19108	OK	0	null	null	Primary Database
rxn16762	R09924	8-hydroxylinalool,NADH:oxygen 8-oxidoreductase	(1) cpd00004[0] + (1) cpd00007[0] + (1) cpd02706[0] <=> (2) cpd00001[0] + (1) cpd00003[0] + (1) cpd21454[0]	-1:cpd00004:0:0:"NADH";-1:cpd00007:0:0:"O2";-1:cpd00067:0:0:"H+";-1:cpd02706:0:0:"(E)-3,7-Dimethylocta-1,6-diene-3,8-diol";2:cpd00001:0:0:"H2O";1:cpd00003:0:0:"NAD";1:cpd21454:0:0:"(6E)-8-Oxolinalool"	0	(1) cpd00004[0] + (1) cpd00007[0] + (1) cpd00067[0] + (1) cpd02706[0] => (2) cpd00001[0] + (1) cpd00003[0] + (1) cpd21454[0]	(1) NADH[0] + (1) O2[0] + (1) H+[0] + (1) (E)-3,7-Dimethylocta-1,6-diene-3,8-diol[0] => (2) H2O[0] + (1) NAD[0] + (1) (6E)-8-Oxolinalool[0]	>	>	null	null	KEGG:R09924;MetaCyc:RXN-12966;E.C.:1.14.13.-|1.14.13.151;name:8-hydroxylinalool,NADH:oxygen 8-oxidoreductase	null	-105.1	1.57	cpd00001;cpd00003;cpd00004;cpd00007;cpd00067;cpd02706;cpd21454	OK	0	null	null	Primary Database
rxn16763	R09925	linalool,NADH:oxygen oxidoreductase (8-hydroxylating)	(2) cpd00004[0] + (2) cpd00007[0] + (1) cpd02471[0] <=> (3) cpd00001[0] + (2) cpd00003[0] + (1) cpd21454[0]	-2:cpd00004:0:0:"NADH";-2:cpd00007:0:0:"O2";-2:cpd00067:0:0:"H+";-1:cpd02471:0:0:"Linalool";3:cpd00001:0:0:"H2O";2:cpd00003:0:0:"NAD";1:cpd21454:0:0:"(6E)-8-Oxolinalool"	0	(2) cpd00004[0] + (2) cpd00007[0] + (2) cpd00067[0] + (1) cpd02471[0] => (3) cpd00001[0] + (2) cpd00003[0] + (1) cpd21454[0]	(2) NADH[0] + (2) O2[0] + (2) H+[0] + (1) Linalool[0] => (3) H2O[0] + (2) NAD[0] + (1) (6E)-8-Oxolinalool[0]	>	>	null	null	KEGG:R09925;E.C.:1.14.13.151;name:linalool,NADH:oxygen oxidoreductase (8-hydroxylating)	null	-197.68	2.78	cpd00001;cpd00003;cpd00004;cpd00007;cpd00067;cpd02471;cpd21454	OK	0	null	null	Primary Database
rxn16764	R09925	linalool,NADH:oxygen oxidoreductase (8-hydroxylating)	(2) cpd00004[0] + (2) cpd00007[0] + (1) cpd19108[0] <=> (3) cpd00001[0] + (2) cpd00003[0] + (1) cpd21454[0]	-2:cpd00004:0:0:"NADH";-2:cpd00007:0:0:"O2";-2:cpd00067:0:0:"H+";-1:cpd19108:0:0:"(-)-Linalool";3:cpd00001:0:0:"H2O";2:cpd00003:0:0:"NAD";1:cpd21454:0:0:"(6E)-8-Oxolinalool"	0	(2) cpd00004[0] + (2) cpd00007[0] + (2) cpd00067[0] + (1) cpd19108[0] => (3) cpd00001[0] + (2) cpd00003[0] + (1) cpd21454[0]	(2) NADH[0] + (2) O2[0] + (2) H+[0] + (1) (-)-Linalool[0] => (3) H2O[0] + (2) NAD[0] + (1) (6E)-8-Oxolinalool[0]	>	>	null	null	KEGG:R09925_C03985xC11388;E.C.:1.14.13.151;name:linalool,NADH:oxygen oxidoreductase (8-hydroxylating)	null	-197.68	2.78	cpd00001;cpd00003;cpd00004;cpd00007;cpd00067;cpd19108;cpd21454	OK	0	null	null	Primary Database
rxn16765	R09925	linalool,NADH:oxygen oxidoreductase (8-hydroxylating)	(2) cpd00004[0] + (2) cpd00007[0] + (1) cpd08243[0] <=> (3) cpd00001[0] + (2) cpd00003[0] + (1) cpd21454[0]	-2:cpd00004:0:0:"NADH";-2:cpd00007:0:0:"O2";-2:cpd00067:0:0:"H+";-1:cpd08243:0:0:"(+)-Linalool";3:cpd00001:0:0:"H2O";2:cpd00003:0:0:"NAD";1:cpd21454:0:0:"(6E)-8-Oxolinalool"	0	(2) cpd00004[0] + (2) cpd00007[0] + (2) cpd00067[0] + (1) cpd08243[0] => (3) cpd00001[0] + (2) cpd00003[0] + (1) cpd21454[0]	(2) NADH[0] + (2) O2[0] + (2) H+[0] + (1) (+)-Linalool[0] => (3) H2O[0] + (2) NAD[0] + (1) (6E)-8-Oxolinalool[0]	>	>	null	null	KEGG:R09925_C03985xC11389;E.C.:1.14.13.151;name:linalool,NADH:oxygen oxidoreductase (8-hydroxylating)	null	-197.68	2.78	cpd00001;cpd00003;cpd00004;cpd00007;cpd00067;cpd08243;cpd21454	OK	0	null	null	Primary Database
rxn16766	R09926	(6E)-8-hydroxygeraniol:NADP+ oxidoreductase	(1) cpd00006[0] + (1) cpd17740[0] <=> (1) cpd00005[0] + (1) cpd21455[0]	-1:cpd00006:0:0:"NADP";-1:cpd17740:0:0:"8-Hydroxygeraniol";1:cpd00005:0:0:"NADPH";1:cpd00067:0:0:"H+";1:cpd21455:0:0:"(6E)-8-Hydroxygeranial"	0	(1) cpd00006[0] + (1) cpd17740[0] <=> (1) cpd00005[0] + (1) cpd00067[0] + (1) cpd21455[0]	(1) NADP[0] + (1) 8-Hydroxygeraniol[0] <=> (1) NADPH[0] + (1) H+[0] + (1) (6E)-8-Hydroxygeranial[0]	=	=	null	null	KEGG:R09926;MetaCyc:RXN-9367;PlantCyc:RXN-9367;E.C.:1.1.1.-|1.1.1.324;name:(6E)-8-hydroxygeraniol:NADP+ oxidoreductase	null	3.67	1.1	cpd00005;cpd00006;cpd00067;cpd17740;cpd21455	OK	0	null	null	Primary Database
rxn16767	R09927	(6E)-8-hydroxygeranial:NADP+ oxidoreductase	(1) cpd00006[0] + (1) cpd21455[0] <=> (1) cpd00005[0] + (1) cpd17741[0]	-1:cpd00006:0:0:"NADP";-1:cpd21455:0:0:"(6E)-8-Hydroxygeranial";1:cpd00005:0:0:"NADPH";1:cpd00067:0:0:"H+";1:cpd17741:0:0:"8-Oxogeranial"	0	(1) cpd00006[0] + (1) cpd21455[0] <=> (1) cpd00005[0] + (1) cpd00067[0] + (1) cpd17741[0]	(1) NADP[0] + (1) (6E)-8-Hydroxygeranial[0] <=> (1) NADPH[0] + (1) H+[0] + (1) 8-Oxogeranial[0]	=	=	null	null	KEGG:R09927;MetaCyc:ALCOHOL-DEHYDROGENASE-NADP+-RXN.c.metaexp.CPD-9977_CPD-9978_NADP_NADPH|RXN-9369;PlantCyc:RXN-9369;PoplarCyc:RXN-9369;E.C.:1.1.1.-|1.1.1.324;name:(6E)-8-hydroxygeranial:NADP+ oxidoreductase	null	3.67	1.1	cpd00005;cpd00006;cpd00067;cpd17741;cpd21455	OK	0	null	null	Primary Database
rxn16768	R09928	(6E)-8-hydroxygeraniol:NADP+ oxidoreductase	(1) cpd00006[0] + (1) cpd17740[0] <=> (1) cpd00005[0] + (1) cpd21456[0]	-1:cpd00006:0:0:"NADP";-1:cpd17740:0:0:"8-Hydroxygeraniol";1:cpd00005:0:0:"NADPH";1:cpd00067:0:0:"H+";1:cpd21456:0:0:"(6E)-8-oxogeraniol"	0	(1) cpd00006[0] + (1) cpd17740[0] <=> (1) cpd00005[0] + (1) cpd00067[0] + (1) cpd21456[0]	(1) NADP[0] + (1) 8-Hydroxygeraniol[0] <=> (1) NADPH[0] + (1) H+[0] + (1) (6E)-8-oxogeraniol[0]	=	=	null	null	KEGG:R09928;MetaCyc:RXN-9368;PlantCyc:RXN-9368;E.C.:1.1.1.-|1.1.1.324;name:(6E)-8-hydroxygeraniol:NADP+ oxidoreductase	null	3.67	1.1	cpd00005;cpd00006;cpd00067;cpd17740;cpd21456	OK	0	null	null	Primary Database
rxn16769	R09929	(6E)-8-oxogeraniol:NADP+ oxidoreductase	(1) cpd00006[0] + (1) cpd21456[0] <=> (1) cpd00005[0] + (1) cpd17741[0]	-1:cpd00006:0:0:"NADP";-1:cpd21456:0:0:"(6E)-8-oxogeraniol";1:cpd00005:0:0:"NADPH";1:cpd00067:0:0:"H+";1:cpd17741:0:0:"8-Oxogeranial"	0	(1) cpd00006[0] + (1) cpd21456[0] <=> (1) cpd00005[0] + (1) cpd00067[0] + (1) cpd17741[0]	(1) NADP[0] + (1) (6E)-8-oxogeraniol[0] <=> (1) NADPH[0] + (1) H+[0] + (1) 8-Oxogeranial[0]	=	=	null	null	KEGG:R09929;MetaCyc:ALCOHOL-DEHYDROGENASE-NADP+-RXN.c.metaexp.CPD-9976_CPD-9978_NADP_NADPH|RXN-9370;PlantCyc:RXN-9370;PoplarCyc:RXN-9370;E.C.:1.1.1.-|1.1.1.324;name:(6E)-8-oxogeraniol:NADP+ oxidoreductase	null	3.67	1.1	cpd00005;cpd00006;cpd00067;cpd17741;cpd21456	OK	0	null	null	Primary Database
rxn16770	R09930	eugenol:NADP+ oxidoreductase (coniferyl ester reducing)	(1) cpd00006[0] + (1) cpd00049[0] + (1) cpd07339[0] <=> (1) cpd00005[0] + (1) cpd21457[0]	-1:cpd00006:0:0:"NADP";-1:cpd00049:0:0:"Carboxylic acid";-1:cpd07339:0:0:"Eugenol";1:cpd00005:0:0:"NADPH";1:cpd21457:0:0:"Coniferyl ester"	0	(1) cpd00006[0] + (1) cpd00049[0] + (1) cpd07339[0] <= (1) cpd00005[0] + (1) cpd21457[0]	(1) NADP[0] + (1) Carboxylic acid[0] + (1) Eugenol[0] <= (1) NADPH[0] + (1) Coniferyl ester[0]	<	<	null	null	KEGG:R09930;E.C.:1.1.1.318;name:eugenol:NADP+ oxidoreductase (coniferyl ester reducing)	null	14.18	1.27	cpd00005;cpd00006;cpd00049;cpd07339;cpd21457	OK	0	null	null	Primary Database
rxn16771	R09931	eugenol:NADP+ oxidoreductase (coniferyl acetate reducing)	(1) cpd00006[0] + (1) cpd00029[0] + (1) cpd07355[0] <=> (1) cpd00005[0] + (1) cpd21458[0]	-1:cpd00006:0:0:"NADP";-1:cpd00029:0:0:"Acetate";-1:cpd07355:0:0:"Isoeugenol";1:cpd00005:0:0:"NADPH";1:cpd21458:0:0:"Coniferyl acetate"	0	(1) cpd00006[0] + (1) cpd00029[0] + (1) cpd07355[0] <= (1) cpd00005[0] + (1) cpd21458[0]	(1) NADP[0] + (1) Acetate[0] + (1) Isoeugenol[0] <= (1) NADPH[0] + (1) Coniferyl acetate[0]	<	<	null	null	AraCyc:RXN-9246;CornCyc:RXN-9246;KEGG:R09931;MetaCyc:RXN-9246;PlantCyc:RXN-9246;E.C.:1.1.1.319;name:eugenol:NADP+ oxidoreductase (coniferyl acetate reducing)|isoeugenol synthase	null	19.88	1.24	cpd00005;cpd00006;cpd00029;cpd07355;cpd21458	OK	0	null	null	Primary Database
rxn16772	R09932	(S)-benzoin:NADP+ oxidoreductase	(1) cpd00006[0] + (1) cpd21460[0] <=> (1) cpd00005[0] + (1) cpd21459[0]	-1:cpd00006:0:0:"NADP";-1:cpd21460:0:0:"(S)-Benzoin";1:cpd00005:0:0:"NADPH";1:cpd00067:0:0:"H+";1:cpd21459:0:0:"Benzil"	0	(1) cpd00006[0] + (1) cpd21460[0] <=> (1) cpd00005[0] + (1) cpd00067[0] + (1) cpd21459[0]	(1) NADP[0] + (1) (S)-Benzoin[0] <=> (1) NADPH[0] + (1) H+[0] + (1) Benzil[0]	=	=	null	null	KEGG:R09932;MetaCyc:RXN-12898;E.C.:1.1.1.320;name:(S)-benzoin:NADP+ oxidoreductase|benzil reductase [(S)-benzoin-forming]	null	4.67	1.12	cpd00005;cpd00006;cpd00067;cpd21459;cpd21460	OK	0	null	null	Primary Database
rxn16773	R09933	(R)-benzoin:NADP+ oxidoreductase	(1) cpd00006[0] + (1) cpd21461[0] <=> (1) cpd00005[0] + (1) cpd21459[0]	-1:cpd00006:0:0:"NADP";-1:cpd21461:0:0:"(R)-Benzoin";1:cpd00005:0:0:"NADPH";1:cpd00067:0:0:"H+";1:cpd21459:0:0:"Benzil"	0	(1) cpd00006[0] + (1) cpd21461[0] <=> (1) cpd00005[0] + (1) cpd00067[0] + (1) cpd21459[0]	(1) NADP[0] + (1) (R)-Benzoin[0] <=> (1) NADPH[0] + (1) H+[0] + (1) Benzil[0]	=	=	null	null	KEGG:R09933;MetaCyc:RXN-12897;E.C.:1.1.1.321;name:(R)-benzoin:NADP+ oxidoreductase|benzil reductase [(R)-benzoin forming]	null	4.67	1.12	cpd00005;cpd00006;cpd00067;cpd21459;cpd21461	OK	0	null	null	Primary Database
rxn16774	R09934	alpha-humulene,NADPH:oxygen 10-oxidoreductase	(1) cpd00005[0] + (1) cpd00007[0] + (1) cpd06578[0] <=> (1) cpd00001[0] + (1) cpd00006[0] + (1) cpd21462[0]	-1:cpd00005:0:0:"NADPH";-1:cpd00007:0:0:"O2";-1:cpd00067:0:0:"H+";-1:cpd06578:0:0:"Humulene";1:cpd00001:0:0:"H2O";1:cpd00006:0:0:"NADP";1:cpd21462:0:0:"10-Hydroxy-alpha-humulene"	0	(1) cpd00005[0] + (1) cpd00007[0] + (1) cpd00067[0] + (1) cpd06578[0] <=> (1) cpd00001[0] + (1) cpd00006[0] + (1) cpd21462[0]	(1) NADPH[0] + (1) O2[0] + (1) H+[0] + (1) Humulene[0] <=> (1) H2O[0] + (1) NADP[0] + (1) 10-Hydroxy-alpha-humulene[0]	?	=	null	null	KEGG:R09934;MetaCyc:RXN-10628;PlantCyc:RXN-10628;E.C.:1.14.13.150;name:CYP71BA1|alpha-humulene 10-hydroxylase|alpha-humulene,NADPH:oxygen 10-oxidoreductase	null	10000000	10000000	cpd00001;cpd00005;cpd00006;cpd00007;cpd00067;cpd06578;cpd21462	OK	0	null	null	Primary Database
rxn16775	R09935	(+)-sabinene,NADPH:oxygen oxidoreductase (3-hydroxylating)	(1) cpd00005[0] + (1) cpd00007[0] + (1) cpd21463[0] <=> (1) cpd00001[0] + (1) cpd00006[0] + (1) cpd01491[0]	-1:cpd00005:0:0:"NADPH";-1:cpd00007:0:0:"O2";-1:cpd00067:0:0:"H+";-1:cpd21463:0:0:"(+)-Sabinene";1:cpd00001:0:0:"H2O";1:cpd00006:0:0:"NADP";1:cpd01491:0:0:"(+)-cis-Sabinol"	0	(1) cpd00005[0] + (1) cpd00007[0] + (1) cpd00067[0] + (1) cpd21463[0] => (1) cpd00001[0] + (1) cpd00006[0] + (1) cpd01491[0]	(1) NADPH[0] + (1) O2[0] + (1) H+[0] + (1) (+)-Sabinene[0] => (1) H2O[0] + (1) NADP[0] + (1) (+)-cis-Sabinol[0]	>	>	null	null	KEGG:R09935;MetaCyc:RXN-12970;E.C.:1.14.13.153;name:(+)-sabinene 3-hydroxylase|(+)-sabinene,NADPH:oxygen oxidoreductase (3-hydroxylating)	null	-99.87	1.61	cpd00001;cpd00005;cpd00006;cpd00007;cpd00067;cpd01491;cpd21463	OK	0	null	null	Primary Database
rxn16776	R09936	uracil,FMNH2:oxygen oxidoreductase (uracil hydroxylating, ring-opening)	(1) cpd00007[0] + (1) cpd00092[0] + (1) cpd01270[0] <=> (1) cpd00050[0] + (1) cpd21464[0]	-1:cpd00007:0:0:"O2";-1:cpd00092:0:0:"Uracil";-1:cpd01270:0:0:"FMNH2";1:cpd00050:0:0:"FMN";1:cpd00067:0:0:"H+";1:cpd21464:0:0:"(Z)-3-Ureidoacrylate peracid"	0	(1) cpd00007[0] + (1) cpd00092[0] + (1) cpd01270[0] => (1) cpd00050[0] + (1) cpd00067[0] + (1) cpd21464[0]	(1) O2[0] + (1) Uracil[0] + (1) FMNH2[0] => (1) FMN[0] + (1) H+[0] + (1) (Z)-3-Ureidoacrylate peracid[0]	>	>	null	null	EcoCyc:RXN0-6444;KEGG:R09936;MetaCyc:RXN0-6444;E.C.:1.14.99.46;name:pyrimidine oxygenase|uracil,FMNH2:oxygen oxidoreductase (uracil hydroxylating, ring-opening)	null	-66.48	2.91	cpd00007;cpd00050;cpd00067;cpd00092;cpd01270;cpd21464	OK	0	null	null	Primary Database
rxn16777	R09937	thymine,FMNH2:oxygen oxidoreductase (thymine hydroxylating, ring-opening)	(1) cpd00007[0] + (1) cpd00151[0] + (1) cpd01270[0] <=> (1) cpd00050[0] + (1) cpd21465[0]	-1:cpd00007:0:0:"O2";-1:cpd00151:0:0:"Thymine";-1:cpd01270:0:0:"FMNH2";1:cpd00050:0:0:"FMN";1:cpd00067:0:0:"H+";1:cpd21465:0:0:"(Z)-2-Methylureidoacrylate peracid"	0	(1) cpd00007[0] + (1) cpd00151[0] + (1) cpd01270[0] => (1) cpd00050[0] + (1) cpd00067[0] + (1) cpd21465[0]	(1) O2[0] + (1) Thymine[0] + (1) FMNH2[0] => (1) FMN[0] + (1) H+[0] + (1) (Z)-2-Methylureidoacrylate peracid[0]	>	>	null	null	EcoCyc:RXN-12886;KEGG:R09937;MetaCyc:RXN-12886;E.C.:1.14.99.46;name:pyrimidine oxygenase|thymine,FMNH2:oxygen oxidoreductase (thymine hydroxylating, ring-opening)	null	-66.82	2.89	cpd00007;cpd00050;cpd00067;cpd00151;cpd01270;cpd21465	OK	0	null	null	Primary Database
rxn16778	R09938	lupanine:cytochrome c-oxidoreductase (17-hydroxylating)	(1) cpd00001[0] + (2) cpd00109[0] + (1) cpd07658[0] <=> (2) cpd00110[0] + (1) cpd21466[0]	-1:cpd00001:0:0:"H2O";-2:cpd00109:0:0:"Cytochrome c3+";-1:cpd07658:0:0:"Lupanine";1:cpd00067:0:0:"H+";2:cpd00110:0:0:"Cytochrome c2+";1:cpd21466:0:0:"17-Hydroxylupanine"	0	(1) cpd00001[0] + (2) cpd00109[0] + (1) cpd07658[0] <=> (1) cpd00067[0] + (2) cpd00110[0] + (1) cpd21466[0]	(1) H2O[0] + (2) Cytochrome c3+[0] + (1) Lupanine[0] <=> (1) H+[0] + (2) Cytochrome c2+[0] + (1) 17-Hydroxylupanine[0]	=	=	null	null	KEGG:R09938;E.C.:1.17.2.2;name:lupanine:cytochrome c-oxidoreductase (17-hydroxylating)	null	-2.21	0.61	cpd00001;cpd00067;cpd00109;cpd00110;cpd07658;cpd21466	OK	0	null	HB	Primary Database
rxn16779	R09939	S-adenosyl-L-methionine:5-carbamimidamido-2-oxopentanoate 3-methyltransferase	(1) cpd00017[0] + (1) cpd02364[0] <=> (1) cpd00019[0] + (1) cpd21467[0]	-1:cpd00017:0:0:"S-Adenosyl-L-methionine";-1:cpd02364:0:0:"2-Oxo-5-guanidinopentanoate";1:cpd00019:0:0:"S-Adenosyl-homocysteine";1:cpd00067:0:0:"H+";1:cpd21467:0:0:"5-Guanidino-3-methyl-2-oxopentanoate"	0	(1) cpd00017[0] + (1) cpd02364[0] => (1) cpd00019[0] + (1) cpd00067[0] + (1) cpd21467[0]	(1) S-Adenosyl-L-methionine[0] + (1) 2-Oxo-5-guanidinopentanoate[0] => (1) S-Adenosyl-homocysteine[0] + (1) H+[0] + (1) 5-Guanidino-3-methyl-2-oxopentanoate[0]	>	>	null	null	KEGG:R09939;MetaCyc:RXN-11456;E.C.:2.1.1.243;name:2-ketoarginine:SAM methyltransferase|S-adenosyl-L-methionine:5-carbamimidamido-2-oxopentanoate 3-methyltransferase	null	-19.2	2.19	cpd00017;cpd00019;cpd00067;cpd02364;cpd21467	OK	0	null	null	Primary Database
rxn16780	R09940	S-adenosyl-L-methionine:geranyl-diphosphate 2-C-methyltransferase	(1) cpd00017[0] + (1) cpd00283[0] <=> (1) cpd00019[0] + (1) cpd21468[0]	-1:cpd00017:0:0:"S-Adenosyl-L-methionine";-1:cpd00283:0:0:"Geranyldiphosphate";1:cpd00019:0:0:"S-Adenosyl-homocysteine";1:cpd00067:0:0:"H+";1:cpd21468:0:0:"(E)-2-Methylgeranyl diphosphate"	0	(1) cpd00017[0] + (1) cpd00283[0] => (1) cpd00019[0] + (1) cpd00067[0] + (1) cpd21468[0]	(1) S-Adenosyl-L-methionine[0] + (1) Geranyldiphosphate[0] => (1) S-Adenosyl-homocysteine[0] + (1) H+[0] + (1) (E)-2-Methylgeranyl diphosphate[0]	>	>	null	null	KEGG:R09940;MetaCyc:RXN-12975;E.C.:2.1.1.255;name:S-adenosyl-L-methionine:geranyl-diphosphate 2-C-methyltransferase|geranyl diphosphate 2-C<.i>-methyltransferase	null	-19.76	2.23	cpd00017;cpd00019;cpd00067;cpd00283;cpd21468	OK	0	null	null	Primary Database
rxn16781	R09941	3-O-alpha-D-glucopyranosyl-D-glucopyranose:phosphate beta-D-glucosyltransferase	(1) cpd00009[0] + (1) cpd01074[0] <=> (1) cpd00027[0] + (1) cpd00501[0]	-1:cpd00009:0:0:"Phosphate";-1:cpd01074:0:0:"Nigerose";1:cpd00027:0:0:"D-Glucose";1:cpd00501:0:0:"beta-D-Glucose 1-phosphate"	0	(1) cpd00009[0] + (1) cpd01074[0] => (1) cpd00027[0] + (1) cpd00501[0]	(1) Phosphate[0] + (1) Nigerose[0] => (1) D-Glucose[0] + (1) beta-D-Glucose 1-phosphate[0]	>	>	null	null	KEGG:R09941;E.C.:2.4.1.279;name:3-O-alpha-D-glucopyranosyl-D-glucopyranose:phosphate beta-D-glucosyltransferase	null	-10.33	0.68	cpd00009;cpd00027;cpd00501;cpd01074	OK	0	null	null	Primary Database
rxn16782	R09941	3-O-alpha-D-glucopyranosyl-D-glucopyranose:phosphate beta-D-glucosyltransferase	(1) cpd00009[0] + (1) cpd01074[0] <=> (1) cpd00190[0] + (1) cpd00501[0]	-1:cpd00009:0:0:"Phosphate";-1:cpd01074:0:0:"Nigerose";1:cpd00190:0:0:"beta-D-Glucose";1:cpd00501:0:0:"beta-D-Glucose 1-phosphate"	0	(1) cpd00009[0] + (1) cpd01074[0] => (1) cpd00190[0] + (1) cpd00501[0]	(1) Phosphate[0] + (1) Nigerose[0] => (1) beta-D-Glucose[0] + (1) beta-D-Glucose 1-phosphate[0]	>	>	null	null	KEGG:R09941_C00031xC00221;E.C.:2.4.1.279;name:3-O-alpha-D-glucopyranosyl-D-glucopyranose:phosphate beta-D-glucosyltransferase	null	-10.33	0.68	cpd00009;cpd00190;cpd00501;cpd01074	OK	0	null	null	Primary Database
rxn16783	R09941	3-O-alpha-D-glucopyranosyl-D-glucopyranose:phosphate beta-D-glucosyltransferase	(1) cpd00009[0] + (1) cpd01074[0] <=> (1) cpd00501[0] + (1) cpd19001[0]	-1:cpd00009:0:0:"Phosphate";-1:cpd01074:0:0:"Nigerose";1:cpd00501:0:0:"beta-D-Glucose 1-phosphate";1:cpd19001:0:0:"alpha-D-Glucose"	0	(1) cpd00009[0] + (1) cpd01074[0] => (1) cpd00501[0] + (1) cpd19001[0]	(1) Phosphate[0] + (1) Nigerose[0] => (1) beta-D-Glucose 1-phosphate[0] + (1) alpha-D-Glucose[0]	>	>	null	null	KEGG:R09941_C00031xC00267;E.C.:2.4.1.279;name:3-O-alpha-D-glucopyranosyl-D-glucopyranose:phosphate beta-D-glucosyltransferase	null	-10.33	0.68	cpd00009;cpd00501;cpd01074;cpd19001	OK	0	null	null	Primary Database
rxn16784	R09942	N,N'-diacetylchitobiose:phosphate N-acetyl-D-glucosaminyltransferase	(1) cpd00009[0] + (1) cpd01157[0] <=> (1) cpd00122[0] + (1) cpd19031[0]	-1:cpd00009:0:0:"Phosphate";-1:cpd01157:0:0:"Chitobiose";1:cpd00122:0:0:"N-Acetyl-D-glucosamine";1:cpd19031:0:0:"N-Acetyl-alpha-D-glucosamine 1-phosphate"	0	(1) cpd00009[0] + (1) cpd01157[0] => (1) cpd00122[0] + (1) cpd19031[0]	(1) Phosphate[0] + (1) Chitobiose[0] => (1) N-Acetyl-D-glucosamine[0] + (1) N-Acetyl-alpha-D-glucosamine 1-phosphate[0]	>	>	null	null	KEGG:R09942;E.C.:2.4.1.280;name:N,N'-diacetylchitobiose:phosphate N-acetyl-D-glucosaminyltransferase	null	-10.33	0.68	cpd00009;cpd00122;cpd01157;cpd19031	OK	0	null	null	Primary Database
rxn16785	R09942	N,N'-diacetylchitobiose:phosphate N-acetyl-D-glucosaminyltransferase	(1) cpd00009[0] + (1) cpd01157[0] <=> (1) cpd02416[0] + (1) cpd19031[0]	-1:cpd00009:0:0:"Phosphate";-1:cpd01157:0:0:"Chitobiose";1:cpd02416:0:0:"N-Acetyl-beta-D-glucosamine";1:cpd19031:0:0:"N-Acetyl-alpha-D-glucosamine 1-phosphate"	0	(1) cpd00009[0] + (1) cpd01157[0] => (1) cpd02416[0] + (1) cpd19031[0]	(1) Phosphate[0] + (1) Chitobiose[0] => (1) N-Acetyl-beta-D-glucosamine[0] + (1) N-Acetyl-alpha-D-glucosamine 1-phosphate[0]	>	>	null	null	KEGG:R09942_C00140xC03878;E.C.:2.4.1.280;name:N,N'-diacetylchitobiose:phosphate N-acetyl-D-glucosaminyltransferase	null	-10.33	0.68	cpd00009;cpd01157;cpd02416;cpd19031	OK	0	null	null	Primary Database
rxn16786	R09943	4-O-beta-D-mannopyranosyl-D-glucopyranose:phosphate alpha-D-mannosyltransferase	(1) cpd00009[0] + (1) cpd21469[0] <=> (1) cpd00027[0] + (1) cpd00485[0]	-1:cpd00009:0:0:"Phosphate";-1:cpd21469:0:0:"4-O-beta-D-Mannopyranosyl-D-glucopyranose";1:cpd00027:0:0:"D-Glucose";1:cpd00485:0:0:"D-Mannose1-phosphate"	0	(1) cpd00009[0] + (1) cpd21469[0] => (1) cpd00027[0] + (1) cpd00485[0]	(1) Phosphate[0] + (1) 4-O-beta-D-Mannopyranosyl-D-glucopyranose[0] => (1) D-Glucose[0] + (1) D-Mannose1-phosphate[0]	>	>	null	null	KEGG:R09943;E.C.:2.4.1.281;name:4-O-beta-D-mannopyranosyl-D-glucopyranose:phosphate alpha-D-mannosyltransferase	null	-10.33	0.68	cpd00009;cpd00027;cpd00485;cpd21469	OK	0	null	null	Primary Database
rxn16787	R09943	4-O-beta-D-mannopyranosyl-D-glucopyranose:phosphate alpha-D-mannosyltransferase	(1) cpd00009[0] + (1) cpd21469[0] <=> (1) cpd00190[0] + (1) cpd00485[0]	-1:cpd00009:0:0:"Phosphate";-1:cpd21469:0:0:"4-O-beta-D-Mannopyranosyl-D-glucopyranose";1:cpd00190:0:0:"beta-D-Glucose";1:cpd00485:0:0:"D-Mannose1-phosphate"	0	(1) cpd00009[0] + (1) cpd21469[0] => (1) cpd00190[0] + (1) cpd00485[0]	(1) Phosphate[0] + (1) 4-O-beta-D-Mannopyranosyl-D-glucopyranose[0] => (1) beta-D-Glucose[0] + (1) D-Mannose1-phosphate[0]	>	>	null	null	KEGG:R09943_C00031xC00221;E.C.:2.4.1.281;name:4-O-beta-D-mannopyranosyl-D-glucopyranose:phosphate alpha-D-mannosyltransferase	null	-10.33	0.68	cpd00009;cpd00190;cpd00485;cpd21469	OK	0	null	null	Primary Database
rxn16788	R09943	4-O-beta-D-mannopyranosyl-D-glucopyranose:phosphate alpha-D-mannosyltransferase	(1) cpd00009[0] + (1) cpd21469[0] <=> (1) cpd00485[0] + (1) cpd19001[0]	-1:cpd00009:0:0:"Phosphate";-1:cpd21469:0:0:"4-O-beta-D-Mannopyranosyl-D-glucopyranose";1:cpd00485:0:0:"D-Mannose1-phosphate";1:cpd19001:0:0:"alpha-D-Glucose"	0	(1) cpd00009[0] + (1) cpd21469[0] => (1) cpd00485[0] + (1) cpd19001[0]	(1) Phosphate[0] + (1) 4-O-beta-D-Mannopyranosyl-D-glucopyranose[0] => (1) D-Mannose1-phosphate[0] + (1) alpha-D-Glucose[0]	>	>	null	null	KEGG:R09943_C00031xC00267;E.C.:2.4.1.281;name:4-O-beta-D-mannopyranosyl-D-glucopyranose:phosphate alpha-D-mannosyltransferase	null	-10.33	0.68	cpd00009;cpd00485;cpd19001;cpd21469	OK	0	null	null	Primary Database
rxn16789	R09944	CTP:1,2-diacyl-sn-glycerol 3-phosphotransferase	(1) cpd00052[0] + (1) cpd19004[0] <=> (1) cpd00096[0] + (1) cpd11422[0]	-1:cpd00052:0:0:"CTP";-1:cpd19004:0:0:"1,2-Diacyl-sn-glycerol";1:cpd00096:0:0:"CDP";1:cpd11422:0:0:"1,2-diacyl-sn-glycerol 3-phosphate"	0	(1) cpd00052[0] + (1) cpd19004[0] <=> (1) cpd00096[0] + (1) cpd11422[0]	(1) CTP[0] + (1) 1,2-Diacyl-sn-glycerol[0] <=> (1) CDP[0] + (1) 1,2-diacyl-sn-glycerol 3-phosphate[0]	=	=	null	null	KEGG:R09944;E.C.:2.7.1.174;name:CTP:1,2-diacyl-sn-glycerol 3-phosphotransferase	null	5.03	0.24	cpd00052;cpd00096;cpd11422;cpd19004	OK	0	null	HB	Primary Database
rxn16790	R09945	ATP:alpha-maltose 1-phosphotransferase	(1) cpd00002[0] + (1) cpd00179[0] <=> (1) cpd00008[0] + (1) cpd21470[0]	-1:cpd00002:0:0:"ATP";-1:cpd00179:0:0:"Maltose";1:cpd00008:0:0:"ADP";1:cpd00067:0:0:"H+";1:cpd21470:0:0:"alpha-Maltose 1-phosphate"	0	(1) cpd00002[0] + (1) cpd00179[0] => (1) cpd00008[0] + (1) cpd00067[0] + (1) cpd21470[0]	(1) ATP[0] + (1) Maltose[0] => (1) ADP[0] + (1) H+[0] + (1) alpha-Maltose 1-phosphate[0]	>	>	null	null	KEGG:R09945;E.C.:2.7.1.175;name:ATP:alpha-maltose 1-phosphotransferase	null	-14.03	0.24	cpd00002;cpd00008;cpd00067;cpd00179;cpd21470	OK	0	null	null	Primary Database
rxn16791	R09945	ATP:alpha-maltose 1-phosphotransferase	(1) cpd00002[0] + (1) cpd00665[0] <=> (1) cpd00008[0] + (1) cpd21470[0]	-1:cpd00002:0:0:"ATP";-1:cpd00665:0:0:"alpha-Maltose";1:cpd00008:0:0:"ADP";1:cpd00067:0:0:"H+";1:cpd21470:0:0:"alpha-Maltose 1-phosphate"	0	(1) cpd00002[0] + (1) cpd00665[0] => (1) cpd00008[0] + (1) cpd00067[0] + (1) cpd21470[0]	(1) ATP[0] + (1) alpha-Maltose[0] => (1) ADP[0] + (1) H+[0] + (1) alpha-Maltose 1-phosphate[0]	>	>	null	null	KEGG:R09945_C00208xC00897;MetaCyc:RXN-12960;E.C.:2.7.1.175;name:ATP:alpha-maltose 1-phosphotransferase|maltokinase	null	-14.03	0.24	cpd00002;cpd00008;cpd00067;cpd00665;cpd21470	OK	0	null	null	Primary Database
rxn16792	R09945	ATP:alpha-maltose 1-phosphotransferase	(1) cpd00002[0] + (1) cpd01355[0] <=> (1) cpd00008[0] + (1) cpd21470[0]	-1:cpd00002:0:0:"ATP";-1:cpd01355:0:0:"beta-Maltose";1:cpd00008:0:0:"ADP";1:cpd00067:0:0:"H+";1:cpd21470:0:0:"alpha-Maltose 1-phosphate"	0	(1) cpd00002[0] + (1) cpd01355[0] => (1) cpd00008[0] + (1) cpd00067[0] + (1) cpd21470[0]	(1) ATP[0] + (1) beta-Maltose[0] => (1) ADP[0] + (1) H+[0] + (1) alpha-Maltose 1-phosphate[0]	>	>	null	null	KEGG:R09945_C00208xC01971;E.C.:2.7.1.175;name:ATP:alpha-maltose 1-phosphotransferase	null	-14.03	0.24	cpd00002;cpd00008;cpd00067;cpd01355;cpd21470	OK	0	null	null	Primary Database
rxn16793	R09946	ATP:UDP-N-acetyl-D-glucosamine 3'-phosphotransferase	(1) cpd00002[0] + (1) cpd00037[0] <=> (1) cpd00008[0] + (1) cpd21478[0]	-1:cpd00002:0:0:"ATP";-1:cpd00037:0:0:"UDP-N-acetylglucosamine";1:cpd00008:0:0:"ADP";1:cpd00067:0:0:"H+";1:cpd21478:0:0:"UDP-N-acetyl-D-glucosamine 3'-phosphate"	0	(1) cpd00002[0] + (1) cpd00037[0] => (1) cpd00008[0] + (1) cpd00067[0] + (1) cpd21478[0]	(1) ATP[0] + (1) UDP-N-acetylglucosamine[0] => (1) ADP[0] + (1) H+[0] + (1) UDP-N-acetyl-D-glucosamine 3'-phosphate[0]	>	>	null	null	KEGG:R09946;MetaCyc:RXN-12979;E.C.:2.7.1.176;name:ATP:UDP-N-acetyl-D-glucosamine 3'-phosphotransferase|UDP-N-acetylglucosamine kinase	null	-14.03	0.24	cpd00002;cpd00008;cpd00037;cpd00067;cpd21478	OK	0	null	null	Primary Database
rxn16794	R09947	(Z)-3-ureidoacrylate-peracid amidohydrolase	(1) cpd00001[0] + (1) cpd21464[0] <=> (1) cpd01101[0] + (1) cpd21482[0]	-1:cpd00001:0:0:"H2O";-1:cpd21464:0:0:"(Z)-3-Ureidoacrylate peracid";1:cpd00067:0:0:"H+";1:cpd01101:0:0:"Carbamate";1:cpd21482:0:0:"(Z)-3-Peroxyaminoacrylate"	0	(1) cpd00001[0] + (1) cpd21464[0] <=> (1) cpd00067[0] + (1) cpd01101[0] + (1) cpd21482[0]	(1) H2O[0] + (1) (Z)-3-Ureidoacrylate peracid[0] <=> (1) H+[0] + (1) Carbamate[0] + (1) (Z)-3-Peroxyaminoacrylate[0]	=	=	null	null	EcoCyc:RXN0-6460;KEGG:R09947;MetaCyc:RXN0-6460;E.C.:3.5.1.-|3.5.1.110;name:(Z)-3-ureidoacrylate-peracid amidohydrolase|peroxyureidoacrylate/ureidoacrylate amidohydrolase	null	-2.04	1.13	cpd00001;cpd00067;cpd01101;cpd21464;cpd21482	OK	0	null	null	Primary Database
rxn16795	R09948	(Z)-3-ureidoacrylate peracid amidohydrolase	(1) cpd00001[0] + (1) cpd21464[0] <=> (1) cpd00011[0] + (1) cpd00013[0] + (1) cpd21482[0]	-1:cpd00001:0:0:"H2O";-1:cpd00067:0:0:"H+";-1:cpd21464:0:0:"(Z)-3-Ureidoacrylate peracid";1:cpd00011:0:0:"CO2";1:cpd00013:0:0:"NH3";1:cpd21482:0:0:"(Z)-3-Peroxyaminoacrylate"	0	(1) cpd00001[0] + (1) cpd00067[0] + (1) cpd21464[0] => (1) cpd00011[0] + (1) cpd00013[0] + (1) cpd21482[0]	(1) H2O[0] + (1) H+[0] + (1) (Z)-3-Ureidoacrylate peracid[0] => (1) CO2[0] + (1) NH3[0] + (1) (Z)-3-Peroxyaminoacrylate[0]	>	>	null	null	KEGG:R09948;MetaCyc:RXN-12894;E.C.:3.5.1.110;name:(Z)-3-ureidoacrylate peracid amidohydrolase|peroxyureidoacrylate/ureidoacrylate amidohydrolase	null	1.49	1.24	cpd00001;cpd00011;cpd00013;cpd00067;cpd21464;cpd21482	OK	0	null	null	Primary Database
rxn16796	R09949	(Z)-2-methylureidoacrylate-peracid amidohydrolase	(1) cpd00001[0] + (1) cpd21465[0] <=> (1) cpd01101[0] + (1) cpd21483[0]	-1:cpd00001:0:0:"H2O";-1:cpd21465:0:0:"(Z)-2-Methylureidoacrylate peracid";1:cpd00067:0:0:"H+";1:cpd01101:0:0:"Carbamate";1:cpd21483:0:0:"(Z)-2-Methylperoxyaminoacrylate"	0	(1) cpd00001[0] + (1) cpd21465[0] <=> (1) cpd00067[0] + (1) cpd01101[0] + (1) cpd21483[0]	(1) H2O[0] + (1) (Z)-2-Methylureidoacrylate peracid[0] <=> (1) H+[0] + (1) Carbamate[0] + (1) (Z)-2-Methylperoxyaminoacrylate[0]	=	=	null	null	AraCyc:RXN-12896;CornCyc:RXN-12896;EcoCyc:RXN-12896;KEGG:R09949;MetaCyc:RXN-12896;E.C.:3.5.1.-|3.5.1.110;name:(Z)-2-methylureidoacrylate-peracid amidohydrolase	null	-2.04	1.13	cpd00001;cpd00067;cpd01101;cpd21465;cpd21483	OK	0	null	null	Primary Database
rxn16797	R09950	(Z)-2-methylureidoacrylate peracid amidohydrolase	(1) cpd00001[0] + (1) cpd21465[0] <=> (1) cpd00011[0] + (1) cpd00013[0] + (1) cpd21483[0]	-1:cpd00001:0:0:"H2O";-1:cpd00067:0:0:"H+";-1:cpd21465:0:0:"(Z)-2-Methylureidoacrylate peracid";1:cpd00011:0:0:"CO2";1:cpd00013:0:0:"NH3";1:cpd21483:0:0:"(Z)-2-Methylperoxyaminoacrylate"	0	(1) cpd00001[0] + (1) cpd00067[0] + (1) cpd21465[0] => (1) cpd00011[0] + (1) cpd00013[0] + (1) cpd21483[0]	(1) H2O[0] + (1) H+[0] + (1) (Z)-2-Methylureidoacrylate peracid[0] => (1) CO2[0] + (1) NH3[0] + (1) (Z)-2-Methylperoxyaminoacrylate[0]	>	>	null	null	AraCyc:RXN-12895;CornCyc:RXN-12895;KEGG:R09950;MetaCyc:RXN-12895;E.C.:3.5.1.10|3.5.1.110;name:(Z)-2-methylureidoacrylate peracid amidohydrolase|peroxyureidoacrylate/ureidoacrylate amidohydrolase	null	1.49	1.24	cpd00001;cpd00011;cpd00013;cpd00067;cpd21465;cpd21483	OK	0	null	null	Primary Database
rxn16798	R09951	D-chiro-inositol:NAD+ oxidoreductase	(1) cpd00003[0] + (1) cpd21131[0] <=> (1) cpd00004[0] + (1) cpd21484[0]	-1:cpd00003:0:0:"NAD";-1:cpd21131:0:0:"D-chiro-Inositol";1:cpd00004:0:0:"NADH";1:cpd00067:0:0:"H+";1:cpd21484:0:0:"1-Keto-D-chiro-inositol"	0	(1) cpd00003[0] + (1) cpd21131[0] <=> (1) cpd00004[0] + (1) cpd00067[0] + (1) cpd21484[0]	(1) NAD[0] + (1) D-chiro-Inositol[0] <=> (1) NADH[0] + (1) H+[0] + (1) 1-Keto-D-chiro-inositol[0]	=	=	null	null	KEGG:R09951;E.C.:1.1.1.18;name:D-chiro-inositol:NAD+ oxidoreductase	null	2.3	1.11	cpd00003;cpd00004;cpd00067;cpd21131;cpd21484	OK	0	null	null	Primary Database
rxn16799	R09952	R09952	(1) cpd21484[0] <=> (1) cpd00524[0]	-1:cpd21484:0:0:"1-Keto-D-chiro-inositol";1:cpd00524:0:0:"2-Inosose"	0	(1) cpd21484[0] <=> (1) cpd00524[0]	(1) 1-Keto-D-chiro-inositol[0] <=> (1) 2-Inosose[0]	=	=	null	null	KEGG:R09952;E.C.:5.3.99.-;name:	null	0	2	cpd00524;cpd21484	OK	0	null	null	Primary Database
rxn16800	R09953	scyllo-inositol:NAD+ oxidoreductase	(1) cpd00003[0] + (1) cpd03669[0] <=> (1) cpd00004[0] + (1) cpd00524[0]	-1:cpd00003:0:0:"NAD";-1:cpd03669:0:0:"scyllo-Inositol";1:cpd00004:0:0:"NADH";1:cpd00067:0:0:"H+";1:cpd00524:0:0:"2-Inosose"	0	(1) cpd00003[0] + (1) cpd03669[0] <=> (1) cpd00004[0] + (1) cpd00067[0] + (1) cpd00524[0]	(1) NAD[0] + (1) scyllo-Inositol[0] <=> (1) NADH[0] + (1) H+[0] + (1) 2-Inosose[0]	=	=	null	null	KEGG:R09953;E.C.:1.1.1.-;name:scyllo-inositol:NAD+ oxidoreductase	null	2.3	1.11	cpd00003;cpd00004;cpd00067;cpd00524;cpd03669	OK	0	null	null	Primary Database
rxn16801	R09954	scyllo-inositol:NADP+ oxidoreductase	(1) cpd00006[0] + (1) cpd03669[0] <=> (1) cpd00005[0] + (1) cpd00524[0]	-1:cpd00006:0:0:"NADP";-1:cpd03669:0:0:"scyllo-Inositol";1:cpd00005:0:0:"NADPH";1:cpd00067:0:0:"H+";1:cpd00524:0:0:"2-Inosose"	0	(1) cpd00006[0] + (1) cpd03669[0] <=> (1) cpd00005[0] + (1) cpd00067[0] + (1) cpd00524[0]	(1) NADP[0] + (1) scyllo-Inositol[0] <=> (1) NADPH[0] + (1) H+[0] + (1) 2-Inosose[0]	=	=	null	null	KEGG:R09954;E.C.:1.1.1.-;name:scyllo-inositol:NADP+ oxidoreductase	null	2.3	1.11	cpd00005;cpd00006;cpd00067;cpd00524;cpd03669	OK	0	null	null	Primary Database
rxn16802	R09955	5-androstene-3,17-dione delta5-delta4-isomerase	(1) cpd21485[0] <=> (1) cpd00237[0]	-1:cpd21485:0:0:"5-Androstene-3,17-dione";1:cpd00237:0:0:"Androstenedione"	0	(1) cpd21485[0] <=> (1) cpd00237[0]	(1) 5-Androstene-3,17-dione[0] <=> (1) Androstenedione[0]	=	=	null	null	KEGG:R09955;MetaCyc:RXN66-362;E.C.:5.3.3.1;name:5-androstene-3,17-dione delta5-delta4-isomerase|androstenedione isomerase	null	-1.55	0.24	cpd00237;cpd21485	OK	0	null	null	Primary Database
rxn16803	R09956	epiandrosterone:NAD+ oxidoreductase	(1) cpd00003[0] + (1) cpd04797[0] <=> (1) cpd00004[0] + (1) cpd00511[0]	-1:cpd00003:0:0:"NAD";-1:cpd04797:0:0:"Epiandrosterone";1:cpd00004:0:0:"NADH";1:cpd00067:0:0:"H+";1:cpd00511:0:0:"Androstanedione"	0	(1) cpd00003[0] + (1) cpd04797[0] <=> (1) cpd00004[0] + (1) cpd00067[0] + (1) cpd00511[0]	(1) NAD[0] + (1) Epiandrosterone[0] <=> (1) NADH[0] + (1) H+[0] + (1) Androstanedione[0]	=	=	null	null	KEGG:R09956;E.C.:1.1.1.51;name:epiandrosterone:NAD+ oxidoreductase	null	2.3	1.11	cpd00003;cpd00004;cpd00067;cpd00511;cpd04797	OK	0	null	null	Primary Database
rxn16804	R09957	dehydroepiandrosterone:NAD+ oxidoreductase	(1) cpd00003[0] + (1) cpd00904[0] <=> (1) cpd00004[0] + (1) cpd21485[0]	-1:cpd00003:0:0:"NAD";-1:cpd00904:0:0:"DHA";1:cpd00004:0:0:"NADH";1:cpd00067:0:0:"H+";1:cpd21485:0:0:"5-Androstene-3,17-dione"	0	(1) cpd00003[0] + (1) cpd00904[0] <=> (1) cpd00004[0] + (1) cpd00067[0] + (1) cpd21485[0]	(1) NAD[0] + (1) DHA[0] <=> (1) NADH[0] + (1) H+[0] + (1) 5-Androstene-3,17-dione[0]	=	=	null	null	AraCyc:RXN66-342;CornCyc:RXN66-342;KEGG:R09957;MetaCyc:RXN66-342;E.C.:1.1.1.145|1.1.1.51;name:dehydroepiandrosterone dehydrogenase|dehydroepiandrosterone:NAD+ oxidoreductase	null	2.3	1.11	cpd00003;cpd00004;cpd00067;cpd00904;cpd21485	OK	0	null	null	Primary Database
rxn16805	R09958	(S)-ethylmalonyl-CoA carboxy-lyase (butanoyl-CoA-forming)	(1) cpd18009[0] <=> (1) cpd00011[0] + (1) cpd00120[0]	-1:cpd18009:0:0:"Ethylmalonyl-CoA";1:cpd00011:0:0:"CO2";4:cpd00067:0:0:"H+";1:cpd00120:0:0:"Butyryl-CoA"	0	(1) cpd18009[0] => (1) cpd00011[0] + (4) cpd00067[0] + (1) cpd00120[0]	(1) Ethylmalonyl-CoA[0] => (1) CO2[0] + (4) H+[0] + (1) Butyryl-CoA[0]	>	>	null	null	KEGG:R09958;MetaCyc:RXN-13029;E.C.:4.1.1.94;name:(S)-ethylmalonyl-CoA carboxy-lyase (butanoyl-CoA-forming)|ethylmalonyl-coA decarboxylase	null	-3.09	0.54	cpd00011;cpd00067;cpd00120;cpd18009	OK	0	null	HB	Primary Database
rxn16806	R09959	7,8-dihydroneopterin 3'-triphosphate acetaldehyde-lyase (6-carboxy-5,6,7,8-tetrahydropterin and triphosphate-forming)	(1) cpd00001[0] + (1) cpd02978[0] <=> (1) cpd00071[0] + (1) cpd00421[0] + (1) cpd21472[0]	-1:cpd00001:0:0:"H2O";-1:cpd02978:0:0:"7,8-Dihydroneopterin 3'-triphosphate";1:cpd00067:0:0:"H+";1:cpd00071:0:0:"Acetaldehyde";1:cpd00421:0:0:"Triphosphate";1:cpd21472:0:0:"6-Carboxy-5,6,7,8-tetrahydropterin"	0	(1) cpd00001[0] + (1) cpd02978[0] <=> (1) cpd00067[0] + (1) cpd00071[0] + (1) cpd00421[0] + (1) cpd21472[0]	(1) H2O[0] + (1) 7,8-Dihydroneopterin 3'-triphosphate[0] <=> (1) H+[0] + (1) Acetaldehyde[0] + (1) Triphosphate[0] + (1) 6-Carboxy-5,6,7,8-tetrahydropterin[0]	?	=	null	null	EcoCyc:RXN0-5507;KEGG:R09959;MetaCyc:RXN0-5507;E.C.:4.1.2.50;name:6-carboxytetrahydropterin synthase|7,8-dihydroneopterin 3'-triphosphate acetaldehyde-lyase (6-carboxy-5,6,7,8-tetrahydropterin and triphosphate-forming)	null	10000000	10000000	cpd00001;cpd00067;cpd00071;cpd00421;cpd02978;cpd21472	OK	0	null	null	Primary Database
rxn16807	R09960	(2Z,4Z)-2-hydroxyhexa-2,4-dienoate hydro-lyase	(1) cpd00001[0] + (1) cpd21473[0] <=> (1) cpd04141[0]	-1:cpd00001:0:0:"H2O";-1:cpd21473:0:0:"(2Z,4Z)-2-Hydroxyhexa-2,4-dienoate";1:cpd04141:0:0:"4-Hydroxy-2-oxohexanoate"	0	(1) cpd00001[0] + (1) cpd21473[0] => (1) cpd04141[0]	(1) H2O[0] + (1) (2Z,4Z)-2-Hydroxyhexa-2,4-dienoate[0] => (1) 4-Hydroxy-2-oxohexanoate[0]	>	>	null	null	KEGG:R09960;MetaCyc:RXN-12734;E.C.:4.2.1.132;name:(2Z,4Z)-2-hydroxyhexa-2,4-dienoate hydro-lyase|2-hydroxyhexa-2,4-dienoate hydratase	null	-8.66	1.13	cpd00001;cpd04141;cpd21473	OK	0	null	null	Primary Database
rxn16808	R09961	geranyl-diphosphate diphosphate-lyase (cyclizing; tricyclene-forming)	(1) cpd00283[0] <=> (1) cpd00012[0] + (1) cpd21474[0]	-1:cpd00283:0:0:"Geranyldiphosphate";1:cpd00012:0:0:"PPi";1:cpd00067:0:0:"H+";1:cpd21474:0:0:"Tricyclene"	0	(1) cpd00283[0] <=> (1) cpd00012[0] + (1) cpd00067[0] + (1) cpd21474[0]	(1) Geranyldiphosphate[0] <=> (1) PPi[0] + (1) H+[0] + (1) Tricyclene[0]	?	=	null	null	KEGG:R09961;MetaCyc:RXN-5121;PlantCyc:RXN-5121;RiceCyc:RXN-5121;SorghumCyc:RXN-5121;E.C.:4.2.3.105;name:geranyl-diphosphate diphosphate-lyase (cyclizing; tricyclene-forming)|tricyclene synthase	null	10000000	10000000	cpd00012;cpd00067;cpd00283;cpd21474	OK	0	null	null	Primary Database
rxn16809	R09962	geranyl-diphosphate diphosphate-lyase [(E)-beta-ocimene-forming]	(1) cpd00283[0] <=> (1) cpd00012[0] + (1) cpd06763[0]	-1:cpd00283:0:0:"Geranyldiphosphate";1:cpd00012:0:0:"PPi";1:cpd00067:0:0:"H+";1:cpd06763:0:0:"beta-Ocimene"	0	(1) cpd00283[0] => (1) cpd00012[0] + (1) cpd00067[0] + (1) cpd06763[0]	(1) Geranyldiphosphate[0] => (1) PPi[0] + (1) H+[0] + (1) beta-Ocimene[0]	>	>	null	null	AraCyc:RXN-5109;CornCyc:RXN-5109;KEGG:R09962;MaizeCyc:RXN-5109;MetaCyc:RXN-5109;E.C.:4.2.3.-|4.2.3.106;name:(E)-beta-ocimene synthase|geranyl-diphosphate diphosphate-lyase [(E)-beta-ocimene-forming]	null	-13.17	1.18	cpd00012;cpd00067;cpd00283;cpd06763	OK	0	rxn28305	null	Primary Database
rxn16810	R09963	geranyl-diphosphate diphosphate-lyase [cyclizing, (+)-car-3-ene-forming]	(1) cpd00283[0] <=> (1) cpd00012[0] + (1) cpd08236[0]	-1:cpd00283:0:0:"Geranyldiphosphate";1:cpd00012:0:0:"PPi";1:cpd00067:0:0:"H+";1:cpd08236:0:0:"(+)-3-Carene"	0	(1) cpd00283[0] => (1) cpd00012[0] + (1) cpd00067[0] + (1) cpd08236[0]	(1) Geranyldiphosphate[0] => (1) PPi[0] + (1) H+[0] + (1) (+)-3-Carene[0]	>	>	null	null	KEGG:R09963;MetaCyc:RXN-8565;PlantCyc:RXN-8565;RiceCyc:RXN-8565;SorghumCyc:RXN-8565;E.C.:4.2.3.107;name:(+)-3-carene|(+)-car-3-ene synthase|geranyl-diphosphate diphosphate-lyase [cyclizing, (+)-car-3-ene-forming]	null	-33.35	2.73	cpd00012;cpd00067;cpd00283;cpd08236	OK	0	null	null	Primary Database
rxn16811	R09964	geranyl-diphosphate diphosphate-lyase (cyclizing, 1,8-cineole-forming)	(1) cpd00001[0] + (1) cpd00283[0] <=> (1) cpd00012[0] + (1) cpd06735[0]	-1:cpd00001:0:0:"H2O";-1:cpd00283:0:0:"Geranyldiphosphate";1:cpd00012:0:0:"PPi";1:cpd00067:0:0:"H+";1:cpd06735:0:0:"1,8-Cineol"	0	(1) cpd00001[0] + (1) cpd00283[0] <=> (1) cpd00012[0] + (1) cpd00067[0] + (1) cpd06735[0]	(1) H2O[0] + (1) Geranyldiphosphate[0] <=> (1) PPi[0] + (1) H+[0] + (1) 1,8-Cineol[0]	?	=	null	null	AraCyc:RXN-12980;CornCyc:RXN-12980;KEGG:R09964;MetaCyc:RXN-12980;E.C.:4.2.3.108;name:1,8-cineole synthase|geranyl-diphosphate diphosphate-lyase (cyclizing, 1,8-cineole-forming)	null	10000000	10000000	cpd00001;cpd00012;cpd00067;cpd00283;cpd06735	OK	0	null	null	Primary Database
rxn16812	R09965	geranyl-diphosphate diphosphate-lyase [cyclizing, (-)-sabinene-forming]	(1) cpd00283[0] <=> (1) cpd00012[0] + (1) cpd21475[0]	-1:cpd00283:0:0:"Geranyldiphosphate";1:cpd00012:0:0:"PPi";1:cpd00067:0:0:"H+";1:cpd21475:0:0:"(-)-Sabinene"	0	(1) cpd00283[0] => (1) cpd00012[0] + (1) cpd00067[0] + (1) cpd21475[0]	(1) Geranyldiphosphate[0] => (1) PPi[0] + (1) H+[0] + (1) (-)-Sabinene[0]	>	>	null	null	KEGG:R09965;MetaCyc:RXN-12981;E.C.:4.2.3.109;name:(-)-sabinene synthase|geranyl-diphosphate diphosphate-lyase [cyclizing, (-)-sabinene-forming]	null	-16.29	4.41	cpd00012;cpd00067;cpd00283;cpd21475	OK	0	null	null	Primary Database
rxn16813	R09966	geranyl-diphosphate diphosphate-lyase [cyclizing, (+)-sabinene-forming]	(1) cpd00283[0] <=> (1) cpd00012[0] + (1) cpd21463[0]	-1:cpd00283:0:0:"Geranyldiphosphate";1:cpd00012:0:0:"PPi";1:cpd00067:0:0:"H+";1:cpd21463:0:0:"(+)-Sabinene"	0	(1) cpd00283[0] => (1) cpd00012[0] + (1) cpd00067[0] + (1) cpd21463[0]	(1) Geranyldiphosphate[0] => (1) PPi[0] + (1) H+[0] + (1) (+)-Sabinene[0]	>	>	null	null	KEGG:R09966;MetaCyc:RXN-12982;E.C.:4.2.3.110;name:(+)-sabinene synthase|geranyl-diphosphate diphosphate-lyase [cyclizing, (+)-sabinene-forming]	null	-16.29	4.41	cpd00012;cpd00067;cpd00283;cpd21463	OK	0	null	null	Primary Database
rxn16814	R09968	geranyl-diphosphate diphosphate-lyase [cyclizing, (+)-alpha-terpineol-forming]	(1) cpd00001[0] + (1) cpd00283[0] <=> (1) cpd00012[0] + (1) cpd06792[0]	-1:cpd00001:0:0:"H2O";-1:cpd00283:0:0:"Geranyldiphosphate";1:cpd00012:0:0:"PPi";1:cpd00067:0:0:"H+";1:cpd06792:0:0:"(R)-(+)-alpha-Terpineol"	0	(1) cpd00001[0] + (1) cpd00283[0] => (1) cpd00012[0] + (1) cpd00067[0] + (1) cpd06792[0]	(1) H2O[0] + (1) Geranyldiphosphate[0] => (1) PPi[0] + (1) H+[0] + (1) (R)-(+)-alpha-Terpineol[0]	>	>	null	null	KEGG:R09968;MetaCyc:RXN-12983;E.C.:4.2.3.112;name:(+)-alpha-terpineol synthase|geranyl-diphosphate diphosphate-lyase [cyclizing, (+)-alpha-terpineol-forming]	null	-33.47	1.54	cpd00001;cpd00012;cpd00067;cpd00283;cpd06792	OK	0	null	null	Primary Database
rxn16815	R09969	geranyl-diphosphate diphosphate-lyase (cyclizing, gamma-terpinene-forming)	(1) cpd00283[0] <=> (1) cpd00012[0] + (1) cpd06790[0]	-1:cpd00283:0:0:"Geranyldiphosphate";1:cpd00012:0:0:"PPi";1:cpd00067:0:0:"H+";1:cpd06790:0:0:"gamma-Terpinene"	0	(1) cpd00283[0] => (1) cpd00012[0] + (1) cpd00067[0] + (1) cpd06790[0]	(1) Geranyldiphosphate[0] => (1) PPi[0] + (1) H+[0] + (1) gamma-Terpinene[0]	>	>	null	null	KEGG:R09969;MetaCyc:RXN-8547;E.C.:4.2.3.114;name:gamma-terpinene synthase|geranyl-diphosphate diphosphate-lyase (cyclizing, gamma-terpinene-forming)	null	-34.88	1.76	cpd00012;cpd00067;cpd00283;cpd06790	OK	0	null	null	Primary Database
rxn16816	R09970	geranyl-diphosphate diphosphate-lyase (cyclizing, alpha-terpinene-forming)	(1) cpd00283[0] <=> (1) cpd00012[0] + (1) cpd06788[0]	-1:cpd00283:0:0:"Geranyldiphosphate";1:cpd00012:0:0:"PPi";1:cpd00067:0:0:"H+";1:cpd06788:0:0:"alpha-Terpinene"	0	(1) cpd00283[0] => (1) cpd00012[0] + (1) cpd00067[0] + (1) cpd06788[0]	(1) Geranyldiphosphate[0] => (1) PPi[0] + (1) H+[0] + (1) alpha-Terpinene[0]	>	>	null	null	KEGG:R09970;MetaCyc:RXN-8546;E.C.:4.2.3.115;name:alpha-terpinene synthase|geranyl-diphosphate diphosphate-lyase (cyclizing, alpha-terpinene-forming)	null	-39.7	1.81	cpd00012;cpd00067;cpd00283;cpd06788	OK	0	null	null	Primary Database
rxn16817	R09971	geranyl-diphosphate diphosphate-lyase [cyclizing, (+)-camphene-forming]	(1) cpd00283[0] <=> (1) cpd00012[0] + (1) cpd03745[0]	-1:cpd00283:0:0:"Geranyldiphosphate";1:cpd00012:0:0:"PPi";1:cpd00067:0:0:"H+";1:cpd03745:0:0:"(+)-Camphene"	0	(1) cpd00283[0] <=> (1) cpd00012[0] + (1) cpd00067[0] + (1) cpd03745[0]	(1) Geranyldiphosphate[0] <=> (1) PPi[0] + (1) H+[0] + (1) (+)-Camphene[0]	?	=	null	null	KEGG:R09971;MetaCyc:RXN-8576;E.C.:4.2.3.116;name:(+)-camphene synthase|geranyl-diphosphate diphosphate-lyase [cyclizing, (+)-camphene-forming]	null	10000000	10000000	cpd00012;cpd00067;cpd00283;cpd03745	OK	0	null	null	Primary Database
rxn16818	R09972	geranyl-diphosphate diphosphate-lyase [cyclizing, (-)-camphene-forming]	(1) cpd00283[0] <=> (1) cpd00012[0] + (1) cpd19050[0]	-1:cpd00283:0:0:"Geranyldiphosphate";1:cpd00012:0:0:"PPi";1:cpd00067:0:0:"H+";1:cpd19050:0:0:"(-)-Comphene"	0	(1) cpd00283[0] <=> (1) cpd00012[0] + (1) cpd00067[0] + (1) cpd19050[0]	(1) Geranyldiphosphate[0] <=> (1) PPi[0] + (1) H+[0] + (1) (-)-Comphene[0]	?	=	null	null	KEGG:R09972;MetaCyc:RXN-5142;PlantCyc:RXN-5142;RiceCyc:RXN-5142;SorghumCyc:RXN-5142;E.C.:4.2.3.117;name:(-)-camphene synthase|geranyl-diphosphate diphosphate-lyase [cyclizing, (-)-camphene-forming]	null	10000000	10000000	cpd00012;cpd00067;cpd00283;cpd19050	OK	0	null	null	Primary Database
rxn16819	R09973	(E)-2-methylgeranyl-diphosphate diphosphate-lyase (cyclizing, 2-methylisoborneol-forming)	(1) cpd00001[0] + (1) cpd21468[0] <=> (1) cpd00012[0] + (1) cpd21476[0]	-1:cpd00001:0:0:"H2O";-1:cpd21468:0:0:"(E)-2-Methylgeranyl diphosphate";1:cpd00012:0:0:"PPi";1:cpd00067:0:0:"H+";1:cpd21476:0:0:"2-Methylisoborneol"	0	(1) cpd00001[0] + (1) cpd21468[0] => (1) cpd00012[0] + (1) cpd00067[0] + (1) cpd21476[0]	(1) H2O[0] + (1) (E)-2-Methylgeranyl diphosphate[0] => (1) PPi[0] + (1) H+[0] + (1) 2-Methylisoborneol[0]	>	>	null	null	KEGG:R09973;MetaCyc:RXN-12976;E.C.:4.2.3.118;name:(E)-2-methylgeranyl-diphosphate diphosphate-lyase (cyclizing, 2-methylisoborneol-forming)|2-methylisoborneol synthase	null	-66.5	6.34	cpd00001;cpd00012;cpd00067;cpd21468;cpd21476	OK	0	null	null	Primary Database
rxn16820	R09974	geranyl-diphosphate diphosphate-lyase [cyclizing, (+)-alpha-pinene-forming]	(1) cpd00283[0] <=> (1) cpd00012[0] + (1) cpd03747[0]	-1:cpd00283:0:0:"Geranyldiphosphate";1:cpd00012:0:0:"PPi";1:cpd00067:0:0:"H+";1:cpd03747:0:0:"(+)-alpha-Pinene"	0	(1) cpd00283[0] <=> (1) cpd00012[0] + (1) cpd00067[0] + (1) cpd03747[0]	(1) Geranyldiphosphate[0] <=> (1) PPi[0] + (1) H+[0] + (1) (+)-alpha-Pinene[0]	?	=	null	null	AraCyc:RXN-8563;KEGG:R09974;MetaCyc:RXN-8563;PlantCyc:RXN-8563;E.C.:4.2.3.121;name:(+)-alpha-pinene synthase|geranyl-diphosphate diphosphate-lyase [cyclizing, (+)-alpha-pinene-forming]	null	10000000	10000000	cpd00012;cpd00067;cpd00283;cpd03747	OK	0	null	null	Primary Database
rxn16821	R09975	geranyl-diphosphate diphosphate-lyase [(+)-beta-pinene-forming]	(1) cpd00283[0] <=> (1) cpd00012[0] + (1) cpd21477[0]	-1:cpd00283:0:0:"Geranyldiphosphate";1:cpd00012:0:0:"PPi";1:cpd00067:0:0:"H+";1:cpd21477:0:0:"(+)-beta-Pinene"	0	(1) cpd00283[0] <=> (1) cpd00012[0] + (1) cpd00067[0] + (1) cpd21477[0]	(1) Geranyldiphosphate[0] <=> (1) PPi[0] + (1) H+[0] + (1) (+)-beta-Pinene[0]	?	=	null	null	AraCyc:RXN-8564;KEGG:R09975;MetaCyc:RXN-8564;PlantCyc:RXN-8564;E.C.:4.2.3.122;name:(+)-beta-pinene synthase|geranyl-diphosphate diphosphate-lyase [(+)-beta-pinene-forming]	null	10000000	10000000	cpd00012;cpd00067;cpd00283;cpd21477	OK	0	null	null	Primary Database
rxn16822	R09976	(2E,6E)-farnesyl diphosphate diphosphate-lyase (cyclizing, beta-sesquiphellandrene-forming)	(1) cpd00350[0] <=> (1) cpd00012[0] + (1) cpd17118[0]	-1:cpd00350:0:0:"Farnesyldiphosphate";1:cpd00012:0:0:"PPi";1:cpd00067:0:0:"H+";1:cpd17118:0:0:"beta-Sesquiphellandrene"	0	(1) cpd00350[0] => (1) cpd00012[0] + (1) cpd00067[0] + (1) cpd17118[0]	(1) Farnesyldiphosphate[0] => (1) PPi[0] + (1) H+[0] + (1) beta-Sesquiphellandrene[0]	>	>	null	null	AraCyc:RXN-8430;CornCyc:RXN-8430;KEGG:R09976;MaizeCyc:RXN-8430;MetaCyc:RXN-8430;E.C.:4.2.3.123;name:(2E,6E)-farnesyl diphosphate diphosphate-lyase (cyclizing, beta-sesquiphellandrene-forming)|beta-sesquiphellandrene synthase	null	-15.64	2.74	cpd00012;cpd00067;cpd00350;cpd17118	OK	0	null	null	Primary Database
rxn16823	R09977	2-(2-carboxy-4-methylthiazol-5-yl)ethyl phosphate isomerase	(1) cpd21479[0] <=> (1) cpd21480[0]	-1:cpd21479:0:0:"2-[(2R,5Z)-2-Carboxy-4-methylthiazol-5(2H)-ylidene]ethyl phosphate";1:cpd21480:0:0:"2-(2-Carboxy-4-methylthiazol-5-yl)ethyl phosphate"	0	(1) cpd21479[0] => (1) cpd21480[0]	(1) 2-[(2R,5Z)-2-Carboxy-4-methylthiazol-5(2H)-ylidene]ethyl phosphate[0] => (1) 2-(2-Carboxy-4-methylthiazol-5-yl)ethyl phosphate[0]	>	>	null	null	KEGG:R09977;MetaCyc:RXN-12609;E.C.:5.3.99.10;name:2-(2-carboxy-4-methylthiazol-5-yl)ethyl phosphate isomerase|thiazole tautomerase	null	-24.4	2.49	cpd21479;cpd21480	OK	0	null	null	Primary Database
rxn16824	R09978	7-carboxy-7-carbaguanine:ammonia ligase (ADP-forming)	(1) cpd00002[0] + (1) cpd00013[0] + (1) cpd21481[0] <=> (1) cpd00001[0] + (1) cpd00008[0] + (1) cpd00009[0] + (1) cpd14718[0]	-1:cpd00002:0:0:"ATP";-1:cpd00013:0:0:"NH3";-1:cpd21481:0:0:"7-Carboxy-7-carbaguanine";1:cpd00001:0:0:"H2O";1:cpd00008:0:0:"ADP";1:cpd00009:0:0:"Phosphate";1:cpd00067:0:0:"H+";1:cpd14718:0:0:"7-Cyano-7-deazaguanine"	0	(1) cpd00002[0] + (1) cpd00013[0] + (1) cpd21481[0] => (1) cpd00001[0] + (1) cpd00008[0] + (1) cpd00009[0] + (1) cpd00067[0] + (1) cpd14718[0]	(1) ATP[0] + (1) NH3[0] + (1) 7-Carboxy-7-carbaguanine[0] => (1) H2O[0] + (1) ADP[0] + (1) Phosphate[0] + (1) H+[0] + (1) 7-Cyano-7-deazaguanine[0]	>	>	null	null	EcoCyc:RXN-12093;KEGG:R09978;MetaCyc:RXN-12093;E.C.:6.3.4.20;name:7-carboxy-7-carbaguanine:ammonia ligase (ADP-forming)|7-cyano-7-carbaguanine synthase|7-cyano-7-deazaguanine synthase|QueC|preQ(0) synthase	null	-7.07	5.01	cpd00001;cpd00002;cpd00008;cpd00009;cpd00013;cpd00067;cpd14718;cpd21481	OK	0	null	null	Primary Database
rxn16825	R09979	(2S)-ethylmalonyl-CoA epimerase	(1) cpd18009[0] <=> (1) cpd21471[0]	-1:cpd18009:0:0:"Ethylmalonyl-CoA";5:cpd00067:0:0:"H+";1:cpd21471:0:0:"(2R)-Ethylmalonyl-CoA"	0	(1) cpd18009[0] <=> (5) cpd00067[0] + (1) cpd21471[0]	(1) Ethylmalonyl-CoA[0] <=> (5) H+[0] + (1) (2R)-Ethylmalonyl-CoA[0]	=	=	null	null	KEGG:R09979;E.C.:5.1.99.1;name:(2S)-ethylmalonyl-CoA epimerase	null	0	2	cpd00067;cpd18009;cpd21471	OK	0	null	HB	Primary Database
rxn16826	R09980	Ureidoacrylate amidohydrolase	(1) cpd00001[0] + (1) cpd21487[0] <=> (1) cpd01101[0] + (1) cpd21486[0]	-1:cpd00001:0:0:"H2O";-1:cpd21487:0:0:"Ureidoacrylate";1:cpd00067:0:0:"H+";1:cpd01101:0:0:"Carbamate";1:cpd21486:0:0:"Aminoacrylate"	0	(1) cpd00001[0] + (1) cpd21487[0] <=> (1) cpd00067[0] + (1) cpd01101[0] + (1) cpd21486[0]	(1) H2O[0] + (1) Ureidoacrylate[0] <=> (1) H+[0] + (1) Carbamate[0] + (1) Aminoacrylate[0]	=	=	null	null	EcoCyc:RXN0-6451;KEGG:R09980;MetaCyc:RXN0-6451;E.C.:3.5.1.110;name:Ureidoacrylate amidohydrolase	null	-2.04	1.13	cpd00001;cpd00067;cpd01101;cpd21486;cpd21487	OK	0	null	null	Primary Database
rxn16827	R09981	R09981	(1) cpd00004[0] + (1) cpd21464[0] <=> (1) cpd00001[0] + (1) cpd00003[0] + (1) cpd21487[0]	-1:cpd00004:0:0:"NADH";-1:cpd21464:0:0:"(Z)-3-Ureidoacrylate peracid";1:cpd00001:0:0:"H2O";1:cpd00003:0:0:"NAD";1:cpd21487:0:0:"Ureidoacrylate"	0	(1) cpd00004[0] + (1) cpd21464[0] => (1) cpd00001[0] + (1) cpd00003[0] + (1) cpd21487[0]	(1) NADH[0] + (1) (Z)-3-Ureidoacrylate peracid[0] => (1) H2O[0] + (1) NAD[0] + (1) Ureidoacrylate[0]	>	>	null	null	EcoCyc:RXN0-6450;KEGG:R09981;MetaCyc:RXN0-6450;name:	null	-28.26	1.25	cpd00001;cpd00003;cpd00004;cpd21464;cpd21487	OK	0	null	null	Primary Database
rxn16828	R09982	R09982	(1) cpd21482[0] <=> (1) cpd21486[0]	-1:cpd21482:0:0:"(Z)-3-Peroxyaminoacrylate";1:cpd21486:0:0:"Aminoacrylate"	0	(1) cpd21482[0] <= (1) cpd21486[0]	(1) (Z)-3-Peroxyaminoacrylate[0] <= (1) Aminoacrylate[0]	<	<	null	null	KEGG:R09982;name:	null	33.7	0.45	cpd21482;cpd21486	MI:H:-1/O:-1|CI:-1	0	null	null	Primary Database
rxn16829	R09983	R09983	(1) cpd00001[0] + (1) cpd21486[0] <=> (1) cpd00013[0] + (1) cpd00191[0]	-1:cpd00001:0:0:"H2O";-1:cpd00067:0:0:"H+";-1:cpd21486:0:0:"Aminoacrylate";1:cpd00013:0:0:"NH3";1:cpd00191:0:0:"3-Oxopropanoate"	0	(1) cpd00001[0] + (1) cpd00067[0] + (1) cpd21486[0] => (1) cpd00013[0] + (1) cpd00191[0]	(1) H2O[0] + (1) H+[0] + (1) Aminoacrylate[0] => (1) NH3[0] + (1) 3-Oxopropanoate[0]	>	>	null	null	EcoCyc:RXN0-6452;KEGG:R09983;MetaCyc:RXN0-6452;E.C.:3.5.1.-;name:	null	-7.62	0.97	cpd00001;cpd00013;cpd00067;cpd00191;cpd21486	OK	0	null	null	Primary Database
rxn16830	R09984	(-)-endo-fenchol:NAD+ oxidoreductase	(1) cpd00003[0] + (1) cpd01565[0] <=> (1) cpd00004[0] + (1) cpd06749[0]	-1:cpd00003:0:0:"NAD";-1:cpd01565:0:0:"Fenchyl alcohol";1:cpd00004:0:0:"NADH";1:cpd00067:0:0:"H+";1:cpd06749:0:0:"Fenchone"	0	(1) cpd00003[0] + (1) cpd01565[0] <=> (1) cpd00004[0] + (1) cpd00067[0] + (1) cpd06749[0]	(1) NAD[0] + (1) Fenchyl alcohol[0] <=> (1) NADH[0] + (1) H+[0] + (1) Fenchone[0]	=	=	null	null	KEGG:R09984;E.C.:1.1.1.322;name:(-)-endo-fenchol:NAD+ oxidoreductase	null	2.3	1.11	cpd00003;cpd00004;cpd00067;cpd01565;cpd06749	OK	0	null	null	Primary Database
rxn16831	R09985	(-)-endo-fenchol:NADP+ oxidoreductase	(1) cpd00006[0] + (1) cpd01565[0] <=> (1) cpd00005[0] + (1) cpd06749[0]	-1:cpd00006:0:0:"NADP";-1:cpd01565:0:0:"Fenchyl alcohol";1:cpd00005:0:0:"NADPH";1:cpd00067:0:0:"H+";1:cpd06749:0:0:"Fenchone"	0	(1) cpd00006[0] + (1) cpd01565[0] <=> (1) cpd00005[0] + (1) cpd00067[0] + (1) cpd06749[0]	(1) NADP[0] + (1) Fenchyl alcohol[0] <=> (1) NADPH[0] + (1) H+[0] + (1) Fenchone[0]	=	=	null	null	KEGG:R09985;E.C.:1.1.1.322;name:(-)-endo-fenchol:NADP+ oxidoreductase	null	2.3	1.11	cpd00005;cpd00006;cpd00067;cpd01565;cpd06749	OK	0	null	null	Primary Database
rxn16832	R09986	(+)-thujan-3-ol:NAD+ oxidoreductase	(1) cpd00003[0] + (1) cpd21491[0] <=> (1) cpd00004[0] + (1) cpd21490[0]	-1:cpd00003:0:0:"NAD";-1:cpd21491:0:0:"(+)-Thujan-3-ol";1:cpd00004:0:0:"NADH";1:cpd00067:0:0:"H+";1:cpd21490:0:0:"(+)-Thujan-3-one"	0	(1) cpd00003[0] + (1) cpd21491[0] <=> (1) cpd00004[0] + (1) cpd00067[0] + (1) cpd21490[0]	(1) NAD[0] + (1) (+)-Thujan-3-ol[0] <=> (1) NADH[0] + (1) H+[0] + (1) (+)-Thujan-3-one[0]	=	=	null	null	KEGG:R09986;MetaCyc:RXN-12956.c.metaexp.NAD_NADH;E.C.:1.1.1.323;name:(+)-thujan-3-ol dehydrogenase|(+)-thujan-3-ol:NAD+ oxidoreductase	null	2.3	1.11	cpd00003;cpd00004;cpd00067;cpd21490;cpd21491	OK	0	null	null	Primary Database
rxn16833	R09987	(+)-thujan-3-ol:NADP+ oxidoreductase	(1) cpd00006[0] + (1) cpd21491[0] <=> (1) cpd00005[0] + (1) cpd21490[0]	-1:cpd00006:0:0:"NADP";-1:cpd21491:0:0:"(+)-Thujan-3-ol";1:cpd00005:0:0:"NADPH";1:cpd00067:0:0:"H+";1:cpd21490:0:0:"(+)-Thujan-3-one"	0	(1) cpd00006[0] + (1) cpd21491[0] <=> (1) cpd00005[0] + (1) cpd00067[0] + (1) cpd21490[0]	(1) NADP[0] + (1) (+)-Thujan-3-ol[0] <=> (1) NADPH[0] + (1) H+[0] + (1) (+)-Thujan-3-one[0]	=	=	null	null	KEGG:R09987;MetaCyc:RXN-12956.c.metaexp.NADP_NADPH;E.C.:1.1.1.323;name:(+)-thujan-3-ol dehydrogenase|(+)-thujan-3-ol:NADP+ oxidoreductase	null	2.3	1.11	cpd00005;cpd00006;cpd00067;cpd21490;cpd21491	OK	0	null	null	Primary Database
rxn16834	R09988	10-hydroxy-alpha-humulene:NAD+ oxidoreductase	(1) cpd00003[0] + (1) cpd21462[0] <=> (1) cpd00004[0] + (1) cpd21492[0]	-1:cpd00003:0:0:"NAD";-1:cpd21462:0:0:"10-Hydroxy-alpha-humulene";1:cpd00004:0:0:"NADH";1:cpd00067:0:0:"H+";1:cpd21492:0:0:"Zerumbone"	0	(1) cpd00003[0] + (1) cpd21462[0] <= (1) cpd00004[0] + (1) cpd00067[0] + (1) cpd21492[0]	(1) NAD[0] + (1) 10-Hydroxy-alpha-humulene[0] <= (1) NADH[0] + (1) H+[0] + (1) Zerumbone[0]	<	<	null	null	KEGG:R09988;MetaCyc:RXN-10629;PlantCyc:RXN-10629;E.C.:1.1.1.326;name:10-hydroxy-alpha-humulene:NAD+ oxidoreductase|zerumbone synthase	null	34.14	1.16	cpd00003;cpd00004;cpd00067;cpd21462;cpd21492	OK	0	null	null	Primary Database
rxn16835	R09989	L-threo-7,8-dihydrobiopterin:NADP+ oxidoreductase	(1) cpd00006[0] + (1) cpd21493[0] <=> (1) cpd00005[0] + (1) cpd00622[0]	-1:cpd00006:0:0:"NADP";-1:cpd21493:0:0:"L-threo-7,8-Dihydrobiopterin";1:cpd00005:0:0:"NADPH";1:cpd00067:0:0:"H+";1:cpd00622:0:0:"Sepiapterin"	0	(1) cpd00006[0] + (1) cpd21493[0] <=> (1) cpd00005[0] + (1) cpd00067[0] + (1) cpd00622[0]	(1) NADP[0] + (1) L-threo-7,8-Dihydrobiopterin[0] <=> (1) NADPH[0] + (1) H+[0] + (1) Sepiapterin[0]	=	=	null	null	KEGG:R09989;MetaCyc:RXN-13222;E.C.:1.1.1.325;name:L-threo-7,8-dihydrobiopterin:NADP+ oxidoreductase|sepiapterin reductase (L-threo-7,8-dihydrobiopterin forming)	null	0.74	1.23	cpd00005;cpd00006;cpd00067;cpd00622;cpd21493	OK	0	null	null	Primary Database
rxn16836	R09990	L-threo-tetrahydrobiopterin:NADP+ oxidoreductase	(2) cpd00006[0] + (1) cpd21494[0] <=> (2) cpd00005[0] + (1) cpd02315[0]	-2:cpd00006:0:0:"NADP";-1:cpd21494:0:0:"L-threo-Tetrahydrobiopterin";2:cpd00005:0:0:"NADPH";2:cpd00067:0:0:"H+";1:cpd02315:0:0:"6-Pyruvoyltetrahydropterin"	0	(2) cpd00006[0] + (1) cpd21494[0] <=> (2) cpd00005[0] + (2) cpd00067[0] + (1) cpd02315[0]	(2) NADP[0] + (1) L-threo-Tetrahydrobiopterin[0] <=> (2) NADPH[0] + (2) H+[0] + (1) 6-Pyruvoyltetrahydropterin[0]	=	=	null	null	KEGG:R09990;E.C.:1.1.1.325;name:L-threo-tetrahydrobiopterin:NADP+ oxidoreductase	null	9.98	2.17	cpd00005;cpd00006;cpd00067;cpd02315;cpd21494	OK	0	null	null	Primary Database
rxn16837	R09991	peptidyl-glutamate 4-carboxylase (menaquinone-epoxidizing)	(1) cpd00001[0] + (1) cpd12845[0] + (1) cpd21495[0] <=> (1) cpd00007[0] + (1) cpd00011[0] + (1) cpd12783[0] + (1) cpd12846[0]	-1:cpd00001:0:0:"H2O";-1:cpd00067:0:0:"H+";-1:cpd12845:0:0:"Gla protein";-1:cpd21495:0:0:"2,3-Epoxymenaquinone";1:cpd00007:0:0:"O2";1:cpd00011:0:0:"CO2";1:cpd12783:0:0:"Menaquinol";1:cpd12846:0:0:"Gla protein precursor"	0	(1) cpd00001[0] + (1) cpd00067[0] + (1) cpd12845[0] + (1) cpd21495[0] <= (1) cpd00007[0] + (1) cpd00011[0] + (1) cpd12783[0] + (1) cpd12846[0]	(1) H2O[0] + (1) H+[0] + (1) Gla protein[0] + (1) 2,3-Epoxymenaquinone[0] <= (1) O2[0] + (1) CO2[0] + (1) Menaquinol[0] + (1) Gla protein precursor[0]	<	<	null	null	KEGG:R09991;E.C.:4.1.1.90;name:peptidyl-glutamate 4-carboxylase (menaquinone-epoxidizing)	null	72.48	6.92	cpd00001;cpd00007;cpd00011;cpd00067;cpd12783;cpd12845;cpd12846;cpd21495	OK	0	null	HB	Primary Database
rxn16838	R09992	menaquinone:oxidized-dithiothreitol oxidoreductase	(1) cpd00228[0] + (1) cpd21495[0] <=> (1) cpd00001[0] + (1) cpd00823[0] + (1) cpd11451[0]	-1:cpd00228:0:0:"Dithiothreitol";-1:cpd21495:0:0:"2,3-Epoxymenaquinone";1:cpd00001:0:0:"H2O";1:cpd00823:0:0:"Oxidized dithiothreitol";1:cpd11451:0:0:"mql7"	0	(1) cpd00228[0] + (1) cpd21495[0] <=> (1) cpd00001[0] + (1) cpd00823[0] + (1) cpd11451[0]	(1) Dithiothreitol[0] + (1) 2,3-Epoxymenaquinone[0] <=> (1) H2O[0] + (1) Oxidized dithiothreitol[0] + (1) mql7[0]	=	=	null	null	KEGG:R09992;E.C.:1.1.4.1;name:menaquinone:oxidized-dithiothreitol oxidoreductase	null	-0.84	6.72	cpd00001;cpd00228;cpd00823;cpd11451;cpd21495	MI:C:25/H:42	0	null	null	Primary Database
rxn16839	R09993	4-amino-5-aminomethyl-2-methylpyrimidine aminohydrolase	(1) cpd00001[0] + (1) cpd21497[0] <=> (1) cpd00013[0] + (1) cpd00939[0]	-1:cpd00001:0:0:"H2O";-1:cpd21497:0:0:"4-Amino-5-aminomethyl-2-methylpyrimidine";1:cpd00013:0:0:"NH3";1:cpd00939:0:0:"Toxopyrimidine"	0	(1) cpd00001[0] + (1) cpd21497[0] <=> (1) cpd00013[0] + (1) cpd00939[0]	(1) H2O[0] + (1) 4-Amino-5-aminomethyl-2-methylpyrimidine[0] <=> (1) NH3[0] + (1) Toxopyrimidine[0]	=	=	null	null	KEGG:R09993;MetaCyc:RXN-12613;E.C.:3.5.99.2;name:4-amino-5-aminomethyl-2-methylpyrimidine aminohydrolase|aminopyrimidine aminohydrolase|tenA (gene name)|thiaminase|thiaminase II	null	2.47	0.74	cpd00001;cpd00013;cpd00939;cpd21497	OK	0	null	null	Primary Database
rxn16840	R09994	alpha-maltose 1-phosphate:(1->4)-alpha-D-glucan 4-alpha-D-maltosyltransferase	(1) cpd21470[0] <=> (1) cpd00009[0] + (2) cpd11735[0]	-1:cpd21470:0:0:"alpha-Maltose 1-phosphate";1:cpd00009:0:0:"Phosphate";2:cpd11735:0:0:"Amylose"	0	(1) cpd21470[0] <=> (1) cpd00009[0] + (2) cpd11735[0]	(1) alpha-Maltose 1-phosphate[0] <=> (1) Phosphate[0] + (2) Amylose[0]	?	=	null	null	KEGG:R09994;E.C.:2.4.99.16;name:alpha-maltose 1-phosphate:(1->4)-alpha-D-glucan 4-alpha-D-maltosyltransferase	null	10000000	10000000	cpd00009;cpd11735;cpd21470	MI:C:48/H:84/O:42	0	null	null	Primary Database
rxn16841	R09995	R09995	(1) cpd11657[0] <=> (1) cpd00794[0]	-1:cpd11657:0:0:"Starch";1:cpd00794:0:0:"TRHL"	0	(1) cpd11657[0] <=> (1) cpd00794[0]	(1) Starch[0] <=> (1) TRHL[0]	?	=	null	null	KEGG:R09995;name:	null	10000000	10000000	cpd00794;cpd11657	MI:C:-24/H:-40/O:-20	0	null	null	Primary Database
rxn16842	R09996	R09996	(2) cpd00418[0] <=> (1) cpd00007[0] + (1) cpd00528[0]	-2:cpd00418:0:0:"NO";1:cpd00007:0:0:"O2";1:cpd00528:0:0:"N2"	0	(2) cpd00418[0] <=> (1) cpd00007[0] + (1) cpd00528[0]	(2) NO[0] <=> (1) O2[0] + (1) N2[0]	=	=	null	null	KEGG:R09996;MetaCyc:RXN-11489;name:	null	8.39	0.71	cpd00007;cpd00418;cpd00528	OK	0	null	null	Primary Database
rxn16843	R09997	methylated-thiol:coenzyme M methyltransferase	(1) cpd00324[0] + (1) cpd02246[0] <=> (1) cpd00239[0] + (1) cpd02438[0]	-1:cpd00324:0:0:"MTTL";-1:cpd02246:0:0:"CoM";1:cpd00067:0:0:"H+";1:cpd00239:0:0:"H2S";1:cpd02438:0:0:"Methyl CoM"	0	(1) cpd00324[0] + (1) cpd02246[0] <=> (1) cpd00067[0] + (1) cpd00239[0] + (1) cpd02438[0]	(1) MTTL[0] + (1) CoM[0] <=> (1) H+[0] + (1) H2S[0] + (1) Methyl CoM[0]	=	=	null	null	KEGG:R09997;MetaCyc:RXN-13229;E.C.:2.1.1.251;name:methylated-thiol-coenzyme M methyltransferase|methylated-thiol:coenzyme M methyltransferase	null	-5.93	1.55	cpd00067;cpd00239;cpd00324;cpd02246;cpd02438	OK	0	null	null	Primary Database
rxn16844	R09998	monomethylamine:5-hydroxybenzimidazolylcobamide Co-methyltransferase	(1) cpd00187[0] + (1) cpd02246[0] <=> (1) cpd02438[0] + (1) cpd19013[0]	-1:cpd00187:0:0:"Methanamine";-1:cpd02246:0:0:"CoM";1:cpd02438:0:0:"Methyl CoM";1:cpd19013:0:0:"NH4+"	0	(1) cpd00187[0] + (1) cpd02246[0] <=> (1) cpd02438[0] + (1) cpd19013[0]	(1) Methanamine[0] + (1) CoM[0] <=> (1) Methyl CoM[0] + (1) NH4+[0]	=	=	null	null	KEGG:R09998;E.C.:2.1.1.248;name:monomethylamine:5-hydroxybenzimidazolylcobamide Co-methyltransferase	null	-3.56	1.21	cpd00187;cpd02246;cpd02438;cpd19013	OK	0	null	null	Primary Database
rxn16845	R09999	dimethylamine:5-hydroxybenzimidazolylcobamide Co-methyltransferase	(1) cpd00425[0] + (1) cpd02246[0] <=> (1) cpd00187[0] + (1) cpd02438[0]	-1:cpd00425:0:0:"(CH3)2NH";-1:cpd02246:0:0:"CoM";1:cpd00187:0:0:"Methanamine";1:cpd02438:0:0:"Methyl CoM"	0	(1) cpd00425[0] + (1) cpd02246[0] <=> (1) cpd00187[0] + (1) cpd02438[0]	(1) (CH3)2NH[0] + (1) CoM[0] <=> (1) Methanamine[0] + (1) Methyl CoM[0]	=	=	null	null	KEGG:R09999;E.C.:2.1.1.249;name:dimethylamine:5-hydroxybenzimidazolylcobamide Co-methyltransferase	null	-2.34	1.42	cpd00187;cpd00425;cpd02246;cpd02438	OK	0	null	null	Primary Database
rxn16846	1-ACYLGLYCEROL-3-P-ACYLTRANSFER-RXN.c	1-acylglycerol-3-phosphate O-acyltransferase	(1) cpd11628[0] + (1) cpd22235[0] <=> (1) cpd11493[0] + (1) cpd27368[0]	-1:cpd11628:0:0:"Acyl-[acyl-carrier protein]";-1:cpd22235:0:0:"ACYL-SN-GLYCEROL-3P";1:cpd11493:0:0:"ACP";1:cpd27368:0:0:"L-PHOSPHATIDATE"	0	(1) cpd11628[0] + (1) cpd22235[0] <=> (1) cpd11493[0] + (1) cpd27368[0]	(1) Acyl-[acyl-carrier protein][0] + (1) ACYL-SN-GLYCEROL-3P[0] <=> (1) ACP[0] + (1) L-PHOSPHATIDATE[0]	?	=	null	null	AraCyc:1-ACYLGLYCEROL-3-P-ACYLTRANSFER-RXN;BrachyCyc:1-ACYLGLYCEROL-3-P-ACYLTRANSFER-RXN;CornCyc:1-ACYLGLYCEROL-3-P-ACYLTRANSFER-RXN;EcoCyc:1-ACYLGLYCEROL-3-P-ACYLTRANSFER-RXN;MetaCyc:1-ACYLGLYCEROL-3-P-ACYLTRANSFER-RXN;E.C.:2.3.1.51;name:1-acylglycerol-3-phosphate O-acyltransferase	null	10000000	10000000	cpd11493;cpd11628;cpd22235;cpd27368	CPDFORMERROR	0	rxn16847;rxn37647;rxn37648;rxn37649;rxn37864	null	Primary Database
rxn16847	1-ACYLGLYCEROL-3-P-ACYLTRANSFER-RXN.p	1-acylglycerol-3-phosphate O-acyltransferase	(1) cpd11628[0] + (1) cpd22235[0] <=> (1) cpd11493[0] + (1) cpd27368[0]	-1:cpd11628:0:0:"Acyl-[acyl-carrier protein]";-1:cpd22235:0:0:"ACYL-SN-GLYCEROL-3P";1:cpd11493:0:0:"ACP";1:cpd27368:0:0:"L-PHOSPHATIDATE"	0	(1) cpd11628[0] + (1) cpd22235[0] <=> (1) cpd11493[0] + (1) cpd27368[0]	(1) Acyl-[acyl-carrier protein][0] + (1) ACYL-SN-GLYCEROL-3P[0] <=> (1) ACP[0] + (1) L-PHOSPHATIDATE[0]	?	=	null	null	AraCyc:1-ACYLGLYCEROL-3-P-ACYLTRANSFER-RXN;BrachyCyc:1-ACYLGLYCEROL-3-P-ACYLTRANSFER-RXN;CornCyc:1-ACYLGLYCEROL-3-P-ACYLTRANSFER-RXN;EcoCyc:1-ACYLGLYCEROL-3-P-ACYLTRANSFER-RXN;MetaCyc:1-ACYLGLYCEROL-3-P-ACYLTRANSFER-RXN;E.C.:2.3.1.51;name:1-acylglycerol-3-phosphate O-acyltransferase	null	10000000	10000000	cpd11493;cpd11628;cpd22235;cpd27368	CPDFORMERROR	1	rxn16846;rxn37647;rxn37648;rxn37649;rxn37864	null	Primary Database
rxn16848	1-METHYLADENOSINE-NUCLEOSIDASE-RXN.c	1-methyladenosine nucleosidase	(1) cpd00001[0] + (1) cpd01637[0] <=> (1) cpd01493[0] + (1) cpd28037[0]	-1:cpd00001:0:0:"H2O";-1:cpd01637:0:0:"1-Methyladenosine";1:cpd01493:0:0:"1-Methyladenine";1:cpd28037:0:0:"RIBOSE"	0	(1) cpd00001[0] + (1) cpd01637[0] <=> (1) cpd01493[0] + (1) cpd28037[0]	(1) H2O[0] + (1) 1-Methyladenosine[0] <=> (1) 1-Methyladenine[0] + (1) RIBOSE[0]	=	=	null	null	MetaCyc:1-METHYLADENOSINE-NUCLEOSIDASE-RXN;E.C.:3.2.2.13;name:1-methyladenosine hydrolase|1-methyladenosine nucleosidase|1-methyladenosine ribohydrolase	null	1.35	1.65	cpd00001;cpd01493;cpd01637;cpd28037	OK	0	null	null	Primary Database
rxn16849	1-PHOSPHATIDYLINOSITOL-3-KINASE-RXN.c	type III phosphoinositide 3-kinase	(1) cpd00002[0] + (1) cpd27343[0] <=> (1) cpd00008[0] + (1) cpd24354[0]	-1:cpd00002:0:0:"ATP";-1:cpd27343:0:0:"L-1-phosphatidyl-inositols";1:cpd00008:0:0:"ADP";1:cpd00067:0:0:"H+";1:cpd24354:0:0:"CPD-177"	0	(1) cpd00002[0] + (1) cpd27343[0] => (1) cpd00008[0] + (1) cpd00067[0] + (1) cpd24354[0]	(1) ATP[0] + (1) L-1-phosphatidyl-inositols[0] => (1) ADP[0] + (1) H+[0] + (1) CPD-177[0]	?	>	null	null	AraCyc:1-PHOSPHATIDYLINOSITOL-3-KINASE-RXN;BrachyCyc:1-PHOSPHATIDYLINOSITOL-3-KINASE-RXN;ChlamyCyc:1-PHOSPHATIDYLINOSITOL-3-KINASE-RXN;CornCyc:1-PHOSPHATIDYLINOSITOL-3-KINASE-RXN;MetaCyc:1-PHOSPHATIDYLINOSITOL-3-KINASE-RXN;E.C.:2.7.1.137;name:1-phosphatidylinositol 3-kinase|ATP:1-phosphatidyl-1D-myo-inositol 3-phosphotransferase|PI3-kinase|PTDINS-3-kinase|Phosphatidylinositol 3-kinase|Vps34p|phosphatidylinositol 3-kinase|type I phosphatidylinositol kinase|type III phosphoinositide 3-kinase	null	10000000	10000000	cpd00002;cpd00008;cpd00067;cpd24354;cpd27343	CPDFORMERROR	0	rxn27452	null	Primary Database
rxn16850	1-PHOSPHATIDYLINOSITOL-KINASE-RXN.c	type II phosphatidylinositol kinase	(1) cpd00002[0] + (1) cpd27343[0] <=> (1) cpd00008[0] + (1) cpd22880[0]	-1:cpd00002:0:0:"ATP";-1:cpd27343:0:0:"L-1-phosphatidyl-inositols";1:cpd00008:0:0:"ADP";1:cpd00067:0:0:"H+";1:cpd22880:0:0:"CPD-1108"	0	(1) cpd00002[0] + (1) cpd27343[0] => (1) cpd00008[0] + (1) cpd00067[0] + (1) cpd22880[0]	(1) ATP[0] + (1) L-1-phosphatidyl-inositols[0] => (1) ADP[0] + (1) H+[0] + (1) CPD-1108[0]	?	>	null	null	AraCyc:1-PHOSPHATIDYLINOSITOL-KINASE-RXN;BrachyCyc:1-PHOSPHATIDYLINOSITOL-KINASE-RXN;ChlamyCyc:1-PHOSPHATIDYLINOSITOL-KINASE-RXN;CornCyc:1-PHOSPHATIDYLINOSITOL-KINASE-RXN;MetaCyc:1-PHOSPHATIDYLINOSITOL-KINASE-RXN;E.C.:2.7.1.67;name:1-phosphatidylinositol 4-kinase|ATP:1-phosphatidyl-1D-myo-inositol 4-phosphotransferase|PI 4-kinase|PI kinase|PI4-kinase|PTDINS-4-kinase|Phosphatidylinositol 4-kinase|phosphatidylinositol 4-kinase|phosphatidylinositol kinase|phosphatidylinositol kinase (phosphorylating)|type II phosphatidylinositol kinase	null	10000000	10000000	cpd00002;cpd00008;cpd00067;cpd22880;cpd27343	CPDFORMERROR	0	rxn16851;rxn16852;rxn16853;rxn27453	null	Primary Database
rxn16851	1-PHOSPHATIDYLINOSITOL-KINASE-RXN.e	type II phosphatidylinositol kinase	(1) cpd00002[0] + (1) cpd27343[0] <=> (1) cpd00008[0] + (1) cpd22880[0]	-1:cpd00002:0:0:"ATP";-1:cpd27343:0:0:"L-1-phosphatidyl-inositols";1:cpd00008:0:0:"ADP";1:cpd00067:0:0:"H+";1:cpd22880:0:0:"CPD-1108"	0	(1) cpd00002[0] + (1) cpd27343[0] <=> (1) cpd00008[0] + (1) cpd00067[0] + (1) cpd22880[0]	(1) ATP[0] + (1) L-1-phosphatidyl-inositols[0] <=> (1) ADP[0] + (1) H+[0] + (1) CPD-1108[0]	?	=	null	null	AraCyc:1-PHOSPHATIDYLINOSITOL-KINASE-RXN;BrachyCyc:1-PHOSPHATIDYLINOSITOL-KINASE-RXN;ChlamyCyc:1-PHOSPHATIDYLINOSITOL-KINASE-RXN;CornCyc:1-PHOSPHATIDYLINOSITOL-KINASE-RXN;MetaCyc:1-PHOSPHATIDYLINOSITOL-KINASE-RXN;E.C.:2.7.1.67;name:1-phosphatidylinositol 4-kinase|ATP:1-phosphatidyl-1D-myo-inositol 4-phosphotransferase|PI 4-kinase|PI kinase|PI4-kinase|PTDINS-4-kinase|Phosphatidylinositol 4-kinase|phosphatidylinositol 4-kinase|phosphatidylinositol kinase|phosphatidylinositol kinase (phosphorylating)|type II phosphatidylinositol kinase	null	10000000	10000000	cpd00002;cpd00008;cpd00067;cpd22880;cpd27343	CPDFORMERROR	1	rxn16850;rxn16852;rxn16853;rxn27453	null	Primary Database
rxn16852	1-PHOSPHATIDYLINOSITOL-KINASE-RXN.g	type II phosphatidylinositol kinase	(1) cpd00002[0] + (1) cpd27343[0] <=> (1) cpd00008[0] + (1) cpd22880[0]	-1:cpd00002:0:0:"ATP";-1:cpd27343:0:0:"L-1-phosphatidyl-inositols";1:cpd00008:0:0:"ADP";1:cpd00067:0:0:"H+";1:cpd22880:0:0:"CPD-1108"	0	(1) cpd00002[0] + (1) cpd27343[0] => (1) cpd00008[0] + (1) cpd00067[0] + (1) cpd22880[0]	(1) ATP[0] + (1) L-1-phosphatidyl-inositols[0] => (1) ADP[0] + (1) H+[0] + (1) CPD-1108[0]	?	>	null	null	AraCyc:1-PHOSPHATIDYLINOSITOL-KINASE-RXN;BrachyCyc:1-PHOSPHATIDYLINOSITOL-KINASE-RXN;ChlamyCyc:1-PHOSPHATIDYLINOSITOL-KINASE-RXN;CornCyc:1-PHOSPHATIDYLINOSITOL-KINASE-RXN;MetaCyc:1-PHOSPHATIDYLINOSITOL-KINASE-RXN;E.C.:2.7.1.67;name:1-phosphatidylinositol 4-kinase|ATP:1-phosphatidyl-1D-myo-inositol 4-phosphotransferase|PI 4-kinase|PI kinase|PI4-kinase|PTDINS-4-kinase|Phosphatidylinositol 4-kinase|phosphatidylinositol 4-kinase|phosphatidylinositol kinase|phosphatidylinositol kinase (phosphorylating)|type II phosphatidylinositol kinase	null	10000000	10000000	cpd00002;cpd00008;cpd00067;cpd22880;cpd27343	CPDFORMERROR	1	rxn16850;rxn16851;rxn16853;rxn27453	null	Primary Database
rxn16853	1-PHOSPHATIDYLINOSITOL-KINASE-RXN.r	type II phosphatidylinositol kinase	(1) cpd00002[0] + (1) cpd27343[0] <=> (1) cpd00008[0] + (1) cpd22880[0]	-1:cpd00002:0:0:"ATP";-1:cpd27343:0:0:"L-1-phosphatidyl-inositols";1:cpd00008:0:0:"ADP";1:cpd00067:0:0:"H+";1:cpd22880:0:0:"CPD-1108"	0	(1) cpd00002[0] + (1) cpd27343[0] => (1) cpd00008[0] + (1) cpd00067[0] + (1) cpd22880[0]	(1) ATP[0] + (1) L-1-phosphatidyl-inositols[0] => (1) ADP[0] + (1) H+[0] + (1) CPD-1108[0]	?	>	null	null	AraCyc:1-PHOSPHATIDYLINOSITOL-KINASE-RXN;BrachyCyc:1-PHOSPHATIDYLINOSITOL-KINASE-RXN;ChlamyCyc:1-PHOSPHATIDYLINOSITOL-KINASE-RXN;CornCyc:1-PHOSPHATIDYLINOSITOL-KINASE-RXN;MetaCyc:1-PHOSPHATIDYLINOSITOL-KINASE-RXN;E.C.:2.7.1.67;name:1-phosphatidylinositol 4-kinase|ATP:1-phosphatidyl-1D-myo-inositol 4-phosphotransferase|PI 4-kinase|PI kinase|PI4-kinase|PTDINS-4-kinase|Phosphatidylinositol 4-kinase|phosphatidylinositol 4-kinase|phosphatidylinositol kinase|phosphatidylinositol kinase (phosphorylating)|type II phosphatidylinositol kinase	null	10000000	10000000	cpd00002;cpd00008;cpd00067;cpd22880;cpd27343	CPDFORMERROR	1	rxn16850;rxn16851;rxn16852;rxn27453	null	Primary Database
rxn16854	1.1.1.117-RXN.c	D-arabinose 1-dehydrogenase [NAD(P)]	(1) cpd26807[0] + (1) cpd27638[0] <=> (1) cpd00496[0] + (1) cpd27640[0]	-1:cpd26807:0:0:"D-ARABINOSE";-1:cpd27638:0:0:"NAD-P-OR-NOP";1:cpd00067:0:0:"H+";1:cpd00496:0:0:"D-Arabinono-1,4-lactone";1:cpd27640:0:0:"NADH-P-OR-NOP"	0	(1) cpd26807[0] + (1) cpd27638[0] <=> (1) cpd00067[0] + (1) cpd00496[0] + (1) cpd27640[0]	(1) D-ARABINOSE[0] + (1) NAD-P-OR-NOP[0] <=> (1) H+[0] + (1) D-Arabinono-1,4-lactone[0] + (1) NADH-P-OR-NOP[0]	?	=	null	null	MetaCyc:1.1.1.117-RXN;E.C.:1.1.1.117;name:D-arabinose 1-dehydrogenase [NAD(P)+]|D-arabinose 1-dehydrogenase [NAD(P)]|D-arabinose:NAD(P)+ 1-oxidoreductase	null	10000000	10000000	cpd00067;cpd00496;cpd26807;cpd27638;cpd27640	CPDFORMERROR	0	null	null	Primary Database
rxn16855	1.1.1.134-RXN.c	dTDP-6-deoxy-L-talose:NADP+ 4-oxidoreductase	(1) cpd00006[0] + (1) cpd02036[0] <=> (1) cpd00005[0] + (1) cpd08300[0]	-1:cpd00006:0:0:"NADP";-1:cpd02036:0:0:"dTDP-6-deoxy-L-talose";1:cpd00005:0:0:"NADPH";1:cpd00067:0:0:"H+";1:cpd08300:0:0:"dTDP-4-oxo-beta-L-rhamnose"	0	(1) cpd00006[0] + (1) cpd02036[0] <=> (1) cpd00005[0] + (1) cpd00067[0] + (1) cpd08300[0]	(1) NADP[0] + (1) dTDP-6-deoxy-L-talose[0] <=> (1) NADPH[0] + (1) H+[0] + (1) dTDP-4-oxo-beta-L-rhamnose[0]	=	=	null	null	MetaCyc:1.1.1.134-RXN;E.C.:1.1.1.134;name:TDP-6-deoxy-L-talose dehydrogenase|dTDP-6-deoxy-L-talose 4-dehydrogenase|dTDP-6-deoxy-L-talose dehydrogenase (4-reductase)|dTDP-6-deoxy-L-talose:NADP+ 4-oxidoreductase|thymidine diphospho-6-deoxy-L-talose dehydrogenase	null	2.3	1.11	cpd00005;cpd00006;cpd00067;cpd02036;cpd08300	OK	0	null	null	Primary Database
rxn16856	1.1.1.145-RXN.c	3beta-hydroxy-delta5-C27-steroid dehydrogenase/isomerase	(1) cpd00003[0] + (1) cpd22099[0] <=> (1) cpd00004[0] + (1) cpd22071[0]	-1:cpd00003:0:0:"NAD";-1:cpd22099:0:0:"3b-hydroxy-D5-steroids";1:cpd00004:0:0:"NADH";1:cpd00067:0:0:"H+";1:cpd22071:0:0:"3-oxo-D5-steroids"	0	(1) cpd00003[0] + (1) cpd22099[0] <=> (1) cpd00004[0] + (1) cpd00067[0] + (1) cpd22071[0]	(1) NAD[0] + (1) 3b-hydroxy-D5-steroids[0] <=> (1) NADH[0] + (1) H+[0] + (1) 3-oxo-D5-steroids[0]	?	=	null	null	AraCyc:1.1.1.145-RXN;BrachyCyc:1.1.1.145-RXN;CornCyc:1.1.1.145-RXN;MaizeCyc:1.1.1.145-RXN;MetaCyc:1.1.1.145-RXN;E.C.:1.1.1.145;name:3beta-HSDH|3beta-hydroxy steroid dehydrogenase/isomerase|3beta-hydroxy-5-ene steroid dehydrogenase|3beta-hydroxy-5-ene-steroid dehydrogenase|3beta-hydroxy-5-ene-steroid oxidoreductase|3beta-hydroxy-delta5-C27-steroid dehydrogenase/isomerase|3beta-hydroxy-delta5-C27-steroid oxidoreductase|3beta-hydroxy-delta5-steroid dehydrogenase|3beta-hydroxy-delta5-steroid:NAD+ 3-oxidoreductase|5-ene-3-beta-hydroxysteroid dehydrogenase|delta5-3beta-hydroxysteroid dehydrogenase|progesterone reductase|steroid-delta5-3beta-ol dehydrogenase	null	10000000	10000000	cpd00003;cpd00004;cpd00067;cpd22071;cpd22099	CPDFORMERROR	0	rxn37865;rxn37866;rxn37867;rxn37868	null	Primary Database
rxn16857	1.1.1.147-RXN.c	16alpha-hydroxysteroid dehydrogenase	(1) cpd00798[0] + (1) cpd27638[0] <=> (1) cpd01359[0] + (1) cpd27640[0]	-1:cpd00798:0:0:"16alpha-Hydroxysteroid";-1:cpd27638:0:0:"NAD-P-OR-NOP";1:cpd00067:0:0:"H+";1:cpd01359:0:0:"16-Oxosteroid";1:cpd27640:0:0:"NADH-P-OR-NOP"	0	(1) cpd00798[0] + (1) cpd27638[0] <=> (1) cpd00067[0] + (1) cpd01359[0] + (1) cpd27640[0]	(1) 16alpha-Hydroxysteroid[0] + (1) NAD-P-OR-NOP[0] <=> (1) H+[0] + (1) 16-Oxosteroid[0] + (1) NADH-P-OR-NOP[0]	?	=	null	null	MetaCyc:1.1.1.147-RXN;E.C.:1.1.1.147;name:16alpha-hydroxy steroid dehydrogenase|16alpha-hydroxysteroid dehydrogenase|16alpha-hydroxysteroid:NAD(P)+ 16-oxidoreductase	null	10000000	10000000	cpd00067;cpd00798;cpd01359;cpd27638;cpd27640	CPDFORMERROR	0	null	null	Primary Database
rxn16858	1.1.1.149-RXN.c	20alpha-hydroxy steroid dehydrogenase	(1) cpd02750[0] + (1) cpd27638[0] <=> (1) cpd00866[0] + (1) cpd27640[0]	-1:cpd02750:0:0:"17alpha,20alpha-Dihydroxypregn-4-en-3-one";-1:cpd27638:0:0:"NAD-P-OR-NOP";1:cpd00067:0:0:"H+";1:cpd00866:0:0:"17alpha-Hydroxyprogesterone";1:cpd27640:0:0:"NADH-P-OR-NOP"	0	(1) cpd02750[0] + (1) cpd27638[0] <=> (1) cpd00067[0] + (1) cpd00866[0] + (1) cpd27640[0]	(1) 17alpha,20alpha-Dihydroxypregn-4-en-3-one[0] + (1) NAD-P-OR-NOP[0] <=> (1) H+[0] + (1) 17alpha-Hydroxyprogesterone[0] + (1) NADH-P-OR-NOP[0]	?	=	null	null	MetaCyc:1.1.1.149-RXN;E.C.:1.1.1.149;name:20alpha-HSD|20alpha-HSDH|20alpha-hydroxy steroid dehydrogenase|20alpha-hydroxysteroid dehydrogenase|20alpha-hydroxysteroid:NAD(P)+ 20-oxidoreductase	null	10000000	10000000	cpd00067;cpd00866;cpd02750;cpd27638;cpd27640	CPDFORMERROR	0	null	null	Primary Database
rxn16859	1.1.1.152-RXN.c	3alpha-hydroxy-5beta-steroid dehydrogenase	(1) cpd00003[0] + (1) cpd21995[0] <=> (1) cpd00004[0] + (1) cpd02365[0]	-1:cpd00003:0:0:"NAD";-1:cpd21995:0:0:"3-alpha-hydroxy-5-beta-androstane-17-one";1:cpd00004:0:0:"NADH";1:cpd00067:0:0:"H+";1:cpd02365:0:0:"5beta-Androstane-3,17-dione"	0	(1) cpd00003[0] + (1) cpd21995[0] <=> (1) cpd00004[0] + (1) cpd00067[0] + (1) cpd02365[0]	(1) NAD[0] + (1) 3-alpha-hydroxy-5-beta-androstane-17-one[0] <=> (1) NADH[0] + (1) H+[0] + (1) 5beta-Androstane-3,17-dione[0]	=	=	null	null	MetaCyc:1.1.1.152-RXN;E.C.:1.1.1.152;name:3alpha-hydroxy-5beta-androstane-17-one 3alpha-dehydrogenase|3alpha-hydroxy-5beta-steroid dehydrogenase|3alpha-hydroxy-5beta-steroid:NAD+ 3-oxidoreductase|etiocholanolone 3alpha-dehydrogenase	null	2.3	1.11	cpd00003;cpd00004;cpd00067;cpd02365;cpd21995	OK	0	null	null	Primary Database
rxn16860	1.1.1.168-RXN.d	ketopantoyl lactone reductase	(1) cpd00006[0] + (1) cpd00744[0] <=> (1) cpd00005[0] + (1) cpd00828[0]	-1:cpd00006:0:0:"NADP";-1:cpd00744:0:0:"(R)-Pantolactone";1:cpd00005:0:0:"NADPH";1:cpd00067:0:0:"H+";1:cpd00828:0:0:"2-Dehydropantolactone"	0	(1) cpd00006[0] + (1) cpd00744[0] <=> (1) cpd00005[0] + (1) cpd00067[0] + (1) cpd00828[0]	(1) NADP[0] + (1) (R)-Pantolactone[0] <=> (1) NADPH[0] + (1) H+[0] + (1) 2-Dehydropantolactone[0]	=	=	null	null	BrachyCyc:1.1.1.168-RXN;EcoCyc:DEHYDROPANTLACRED-RXN;KEGG:R03155;MetaCyc:1.1.1.168-RXN|DEHYDROPANTLACRED-RXN;PlantCyc:1.1.1.168-RXN;E.C.:1.1.1.168|1.1.1.214;name:(R)-Pantoyl-lactone:NADP+ oxidoreductase (B-specific)|(R)-pantolactone:NADP+ oxidoreductase (A-specific)|2-dehydropantolactone reductase (A-specific)|2-dehydropantoyl-lactone reductase (A-specific)|2-ketopantoyl lactone reductase|2-oxopantoyl lactone reductase|ketopantoyl lactone reductase	null	4.76	1.13	cpd00005;cpd00006;cpd00067;cpd00744;cpd00828	OK	1	rxn02259	null	Primary Database
rxn16861	1.1.1.170-RXN.c	3beta-hydroxy-4beta-methylcholestenoate dehydrogenase	(1) cpd02939[0] + (1) cpd27638[0] <=> (1) cpd00011[0] + (1) cpd02719[0] + (1) cpd27640[0]	-1:cpd02939:0:0:"3beta-Hydroxy-4beta-methyl-5alpha-cholest-7-ene-4alpha-carboxylate";-1:cpd27638:0:0:"NAD-P-OR-NOP";1:cpd00011:0:0:"CO2";1:cpd02719:0:0:"4alpha-Methyl-5alpha-cholest-7-en-3-one";1:cpd27640:0:0:"NADH-P-OR-NOP"	0	(1) cpd02939[0] + (1) cpd27638[0] => (1) cpd00011[0] + (1) cpd02719[0] + (1) cpd27640[0]	(1) 3beta-Hydroxy-4beta-methyl-5alpha-cholest-7-ene-4alpha-carboxylate[0] + (1) NAD-P-OR-NOP[0] => (1) CO2[0] + (1) 4alpha-Methyl-5alpha-cholest-7-en-3-one[0] + (1) NADH-P-OR-NOP[0]	?	>	null	null	AraCyc:1.1.1.170-RXN;BrachyCyc:1.1.1.170-RXN;ChlamyCyc:1.1.1.170-RXN;CornCyc:1.1.1.170-RXN;MetaCyc:1.1.1.170-RXN;E.C.:1.1.1.170;name:3beta-hydroxy-4beta-methyl-5alpha-cholest-7-ene-4alpha-carboxylate:NAD(P)+ 3-oxidoreductase (decarboxylating)|3beta-hydroxy-4beta-methylcholestenecarboxylate 3-dehydrogenase (decarboxylating)|3beta-hydroxy-4beta-methylcholestenoate dehydrogenase|sterol 4alpha-carboxylic decarboxylase|sterol-4alpha-carboxylate 3-dehydrogenase (decarboxylating)	null	10000000	10000000	cpd00011;cpd02719;cpd02939;cpd27638;cpd27640	CPDFORMERROR	0	null	null	Primary Database
rxn16862	1.1.1.181-RXN.r	3beta-hydroxy-delta5-C27-steroid oxidoreductase	(1) cpd00003[0] + (1) cpd02262[0] <=> (1) cpd00004[0] + (1) cpd03238[0]	-1:cpd00003:0:0:"NAD";-1:cpd02262:0:0:"7alpha-Hydroxycholesterol";1:cpd00004:0:0:"NADH";1:cpd00067:0:0:"H+";1:cpd03238:0:0:"7alpha-Hydroxycholest-4-en-3-one"	0	(1) cpd00003[0] + (1) cpd02262[0] <=> (1) cpd00004[0] + (1) cpd00067[0] + (1) cpd03238[0]	(1) NAD[0] + (1) 7alpha-Hydroxycholesterol[0] <=> (1) NADH[0] + (1) H+[0] + (1) 7alpha-Hydroxycholest-4-en-3-one[0]	=	=	null	null	KEGG:R04263;MetaCyc:1.1.1.181-RXN;E.C.:1.1.1.181;name:3beta-hydroxy-delta5-C27-steroid oxidoreductase|7alpha-Hydroxycholesterol:NAD+ 3-oxidoreductase|cholest-5-ene-3beta,7alpha-diol 3beta-dehydrogenase|cholest-5-ene-3beta,7alpha-diol:NAD+ 3-oxidoreductase	null	0.75	1.14	cpd00003;cpd00004;cpd00067;cpd02262;cpd03238	OK	1	rxn02972	null	Primary Database
rxn16863	1.1.1.190-RXN.m	indole-3-ethanol:NAD+ oxidoreductase	(1) cpd00003[0] + (1) cpd00704[0] <=> (1) cpd00004[0] + (1) cpd00486[0]	-1:cpd00003:0:0:"NAD";-1:cpd00704:0:0:"Tryptophol";1:cpd00004:0:0:"NADH";1:cpd00067:0:0:"H+";1:cpd00486:0:0:"Indoleacetaldehyde"	0	(1) cpd00003[0] + (1) cpd00704[0] <=> (1) cpd00004[0] + (1) cpd00067[0] + (1) cpd00486[0]	(1) NAD[0] + (1) Tryptophol[0] <=> (1) NADH[0] + (1) H+[0] + (1) Indoleacetaldehyde[0]	=	=	null	null	AraCyc:1.1.1.190-RXN;BiGG:ALCD26xi|ALCD26xim;CornCyc:1.1.1.190-RXN;KEGG:R02679;MetaCyc:1.1.1.190-RXN|RXN-5603.c.metaexp.NAD_NADH;E.C.:1.1.1.190;name:(indol-3-yl)ethanol:NAD+ oxidoreductase|aldehyde dehydrogenase (tryptophol, NAD)|indole-3-acetaldehyde reductase (NADH)|indole-3-ethanol:NAD+ oxidoreductase|indoleacetaldehyde reductase	null	5.22	1.07	cpd00003;cpd00004;cpd00067;cpd00486;cpd00704	OK	1	rxn01938	null	Primary Database
rxn16864	1.1.1.201-RXN.c	NADP-dependent 7beta-hydroxysteroid dehydrogenase	(1) cpd00006[0] + (1) cpd22204[0] <=> (1) cpd00005[0] + (1) cpd22208[0]	-1:cpd00006:0:0:"NADP";-1:cpd22204:0:0:"7-Beta-Hydroxysteroids";1:cpd00005:0:0:"NADPH";1:cpd00067:0:0:"H+";1:cpd22208:0:0:"7-Oxosteroids"	0	(1) cpd00006[0] + (1) cpd22204[0] <=> (1) cpd00005[0] + (1) cpd00067[0] + (1) cpd22208[0]	(1) NADP[0] + (1) 7-Beta-Hydroxysteroids[0] <=> (1) NADPH[0] + (1) H+[0] + (1) 7-Oxosteroids[0]	?	=	null	null	AraCyc:1.1.1.201-RXN;BrachyCyc:1.1.1.201-RXN;MetaCyc:1.1.1.201-RXN;E.C.:1.1.1.201;name:7beta-hydroxysteroid dehydrogenase (NADP)|7beta-hydroxysteroid dehydrogenase (NADP+)|7beta-hydroxysteroid:NADP+ 7-oxidoreductase|NADP-dependent 7beta-hydroxysteroid dehydrogenase	null	10000000	10000000	cpd00005;cpd00006;cpd00067;cpd22204;cpd22208	CPDFORMERROR	0	null	null	Primary Database
rxn16865	1.1.1.213-RXN.c	3alpha-hydroxysteroid:NAD(P)+ oxidoreductase (A-specific)	(1) cpd00409[0] + (1) cpd27638[0] <=> (1) cpd00511[0] + (1) cpd27640[0]	-1:cpd00409:0:0:"Androsterone";-1:cpd27638:0:0:"NAD-P-OR-NOP";1:cpd00067:0:0:"H+";1:cpd00511:0:0:"Androstanedione";1:cpd27640:0:0:"NADH-P-OR-NOP"	0	(1) cpd00409[0] + (1) cpd27638[0] <=> (1) cpd00067[0] + (1) cpd00511[0] + (1) cpd27640[0]	(1) Androsterone[0] + (1) NAD-P-OR-NOP[0] <=> (1) H+[0] + (1) Androstanedione[0] + (1) NADH-P-OR-NOP[0]	?	=	null	null	MetaCyc:1.1.1.209-RXN|1.1.1.213-RXN|1.1.1.50-RXN;E.C.:1.1.1.213;name:3alpha-hydroxysteroid dehydrogenase (A-specific)|3alpha-hydroxysteroid:NAD(P)+ oxidoreductase (A-specific)	null	10000000	10000000	cpd00067;cpd00409;cpd00511;cpd27638;cpd27640	CPDFORMERROR	0	null	null	Primary Database
rxn16866	1.1.1.210-RXN.d	3beta(or 20alpha)-hydroxysteroid dehydrogenase	(1) cpd00006[0] + (1) cpd09234[0] <=> (1) cpd00005[0] + (1) cpd02435[0]	-1:cpd00006:0:0:"NADP";-1:cpd09234:0:0:"5alpha-Androstan-3beta,17beta-diol";1:cpd00005:0:0:"NADPH";1:cpd00067:0:0:"H+";1:cpd02435:0:0:"Androstanolone"	0	(1) cpd00006[0] + (1) cpd09234[0] <=> (1) cpd00005[0] + (1) cpd00067[0] + (1) cpd02435[0]	(1) NADP[0] + (1) 5alpha-Androstan-3beta,17beta-diol[0] <=> (1) NADPH[0] + (1) H+[0] + (1) Androstanolone[0]	=	=	null	null	KEGG:R04344;MetaCyc:1.1.1.210-RXN;E.C.:1.1.1.210;name:3beta(or 20alpha)-hydroxysteroid dehydrogenase|3beta(or 20alpha)-hydroxysteroid:NADP+ oxidoreductase|3beta,20alpha-hydroxysteroid oxidoreductase|3beta-Hydroxysteroid:NADP+ oxidoreductase|dehydrogenase, 3beta,20alpha-hydroxy steroid|progesterone reductase	null	2.3	1.11	cpd00005;cpd00006;cpd00067;cpd02435;cpd09234	OK	1	rxn03017	null	Primary Database
rxn16867	1.1.1.211-RXN.c	LCHAD	(1) cpd00003[0] + (1) cpd27345[0] <=> (1) cpd00004[0] + (1) cpd22026[0]	-1:cpd00003:0:0:"NAD";-1:cpd27345:0:0:"L-3-HYDROXYACYL-COA";1:cpd00004:0:0:"NADH";1:cpd00067:0:0:"H+";1:cpd22026:0:0:"3-KETOACYL-COA"	0	(1) cpd00003[0] + (1) cpd27345[0] <=> (1) cpd00004[0] + (1) cpd00067[0] + (1) cpd22026[0]	(1) NAD[0] + (1) L-3-HYDROXYACYL-COA[0] <=> (1) NADH[0] + (1) H+[0] + (1) 3-KETOACYL-COA[0]	?	=	null	null	AraCyc:1.1.1.211-RXN|OHACYL-COA-DEHYDROG-RXN;BrachyCyc:1.1.1.211-RXN|OHACYL-COA-DEHYDROG-RXN;ChlamyCyc:1.1.1.211-RXN|OHACYL-COA-DEHYDROG-RXN;CornCyc:OHACYL-COA-DEHYDROG-RXN;MetaCyc:1.1.1.211-RXN|OHACYL-COA-DEHYDROG-RXN;E.C.:1.1.1.211|1.1.1.35;name:(S)-3-hydroxyacyl-CoA:NAD+ oxidoreductase|1-specific DPN-linked beta-hydroxybutyric dehydrogenase|3-L-hydroxyacyl-CoA dehydrogenase|3-hydroxyacetyl-coenzyme A dehydrogenase|3-hydroxyacyl coenzyme A dehydrogenase|3-hydroxyacyl-CoA dehydrogenase|3-hydroxybutyryl-CoA dehydrogenase|3-hydroxyisobutyryl-CoA dehydrogenase|3-keto reductase|3beta-hydroxyacyl coenzyme A dehydrogenase|L-3-hydroxyacyl CoA dehydrogenase|L-3-hydroxyacyl coenzyme A dehydrogenase|LCHAD|beta-hydroxy acid dehydrogenase|beta-hydroxyacyl CoA dehydrogenase|beta-hydroxyacyl dehydrogenase|beta-hydroxyacyl-CoA dehydrogenase|beta-hydroxyacyl-coenzyme A synthetase|beta-hydroxyacylcoenzyme A dehydrogenase|beta-hydroxybutyrylcoenzyme A dehydrogenase|beta-keto-reductase|beta-ketoacyl-CoA reductase|long-chain 3-hydroxyacyl coenzyme A dehydrogenase|long-chain-(S)-3-hydroxyacyl-CoA:NAD+ oxidoreductase|long-chain-3-hydroxyacyl-CoA dehydrogenase	null	10000000	10000000	cpd00003;cpd00004;cpd00067;cpd22026;cpd27345	CPDFORMERROR	0	rxn20473;rxn27454	null	Primary Database
rxn16868	RXN-12507.c	RXN-12507.c	(1) cpd00003[0] + (1) cpd26436[0] <=> (1) cpd00004[0] + (1) cpd12689[0]	-1:cpd00003:0:0:"NAD";-1:cpd26436:0:0:"(S)-3-hydroxytetradecanoyl-CoA";1:cpd00004:0:0:"NADH";1:cpd00067:0:0:"H+";1:cpd12689:0:0:"3-Oxotetradecanoyl-CoA"	0	(1) cpd00003[0] + (1) cpd26436[0] <=> (1) cpd00004[0] + (1) cpd00067[0] + (1) cpd12689[0]	(1) NAD[0] + (1) (S)-3-hydroxytetradecanoyl-CoA[0] <=> (1) NADH[0] + (1) H+[0] + (1) 3-Oxotetradecanoyl-CoA[0]	=	=	null	null	MetaCyc:RXN-12507;name:	null	3.76	1.08	cpd00003;cpd00004;cpd00067;cpd12689;cpd26436	OK	0	null	null	Primary Database
rxn16869	1.1.1.222-RXN.c	(R)-aromatic lactate dehydrogenase	(1) cpd00868[0] + (1) cpd27640[0] <=> (1) cpd02461[0] + (1) cpd27638[0]	-1:cpd00067:0:0:"H+";-1:cpd00868:0:0:"p-hydroxyphenylpyruvate";-1:cpd27640:0:0:"NADH-P-OR-NOP";1:cpd02461:0:0:"(R)-3-(4-Hydroxyphenyl)lactate";1:cpd27638:0:0:"NAD-P-OR-NOP"	0	(1) cpd00067[0] + (1) cpd00868[0] + (1) cpd27640[0] <=> (1) cpd02461[0] + (1) cpd27638[0]	(1) H+[0] + (1) p-hydroxyphenylpyruvate[0] + (1) NADH-P-OR-NOP[0] <=> (1) (R)-3-(4-Hydroxyphenyl)lactate[0] + (1) NAD-P-OR-NOP[0]	?	=	null	null	AraCyc:1.1.1.222-RXN;CornCyc:1.1.1.222-RXN|RXN-7622;MetaCyc:1.1.1.222-RXN;PlantCyc:RXN-7622;E.C.:1.1.1.222;name:(R)-3-(4-hydroxyphenyl)lactate:NAD(P)+ 2-oxidoreductase|(R)-4-hydroxyphenyllactate dehydrogenase|(R)-aromatic lactate dehydrogenase|D-hydrogenase, D-aryllactate	null	10000000	10000000	cpd00067;cpd00868;cpd02461;cpd27638;cpd27640	CPDFORMERROR	0	null	null	Primary Database
rxn16870	1.1.1.232-RXN.c	15-hydroxyicosatetraenoate dehydrogenase	(1) cpd02890[0] + (1) cpd27638[0] <=> (1) cpd02786[0] + (1) cpd27640[0]	-1:cpd02890:0:0:"15(S)-HETE";-1:cpd27638:0:0:"NAD-P-OR-NOP";1:cpd00067:0:0:"H+";1:cpd02786:0:0:"15-OxoETE";1:cpd27640:0:0:"NADH-P-OR-NOP"	0	(1) cpd02890[0] + (1) cpd27638[0] <=> (1) cpd00067[0] + (1) cpd02786[0] + (1) cpd27640[0]	(1) 15(S)-HETE[0] + (1) NAD-P-OR-NOP[0] <=> (1) H+[0] + (1) 15-OxoETE[0] + (1) NADH-P-OR-NOP[0]	?	=	null	null	MetaCyc:1.1.1.232-RXN;E.C.:1.1.1.232;name:(15S)-15-hydroxy-5,8,11-cis-13-trans-icosatetraenoate:NAD(P)+ 15-oxidoreductase|15-hydroxyeicosatetraenoate dehydrogenase|15-hydroxyicosatetraenoate dehydrogenase	null	10000000	10000000	cpd00067;cpd02786;cpd02890;cpd27638;cpd27640	CPDFORMERROR	0	null	null	Primary Database
rxn16871	1.1.1.253-RXN.c	PTR1	(2) cpd00006[0] + (1) cpd28214[0] <=> (2) cpd00005[0] + (1) cpd03754[0]	-2:cpd00006:0:0:"NADP";-1:cpd28214:0:0:"TETRA-H-BIOPTERIN";2:cpd00005:0:0:"NADPH";2:cpd00067:0:0:"H+";1:cpd03754:0:0:"Biopterin"	0	(2) cpd00006[0] + (1) cpd28214[0] <=> (2) cpd00005[0] + (2) cpd00067[0] + (1) cpd03754[0]	(2) NADP[0] + (1) TETRA-H-BIOPTERIN[0] <=> (2) NADPH[0] + (2) H+[0] + (1) Biopterin[0]	=	=	null	null	MetaCyc:1.1.1.253-RXN;E.C.:1.5.1.33;name:5,6,7,8-tetrahydrobiopterin:NADP+ oxidoreductase|PTR1|pteridine reductase|pteridine reductase 1	null	-2.35	2.49	cpd00005;cpd00006;cpd00067;cpd03754;cpd28214	OK	0	null	null	Primary Database
rxn16872	1.1.1.255-RXN.c	mannitol dehydrogenase	(1) cpd00003[0] + (1) cpd00314[0] <=> (1) cpd00004[0] + (1) cpd27437[0]	-1:cpd00003:0:0:"NAD";-1:cpd00314:0:0:"D-Mannitol";1:cpd00004:0:0:"NADH";1:cpd00067:0:0:"H+";1:cpd27437:0:0:"MANNOSE"	0	(1) cpd00003[0] + (1) cpd00314[0] <=> (1) cpd00004[0] + (1) cpd00067[0] + (1) cpd27437[0]	(1) NAD[0] + (1) D-Mannitol[0] <=> (1) NADH[0] + (1) H+[0] + (1) MANNOSE[0]	=	=	null	null	AraCyc:1.1.1.255-RXN;BrachyCyc:1.1.1.255-RXN;ChlamyCyc:1.1.1.255-RXN;MaizeCyc:1.1.1.255-RXN;MetaCyc:1.1.1.255-RXN;E.C.:1.1.1.255;name:MTD|NAD-dependent mannitol dehydrogenase|mannitol dehydrogenase|mannitol:NAD+ 1-oxidoreductase	null	2.9	1.86	cpd00003;cpd00004;cpd00067;cpd00314;cpd27437	OK	0	null	null	Primary Database
rxn16873	1.1.1.261-RXN.c	sn-glycerol-1-phosphate:NAD+ oxidoreductase	(1) cpd16494[0] + (1) cpd27638[0] <=> (1) cpd00095[0] + (1) cpd27640[0]	-1:cpd16494:0:0:"DL-Glyceryl 1-phosphate";-1:cpd27638:0:0:"NAD-P-OR-NOP";1:cpd00067:0:0:"H+";1:cpd00095:0:0:"Glycerone-phosphate";1:cpd27640:0:0:"NADH-P-OR-NOP"	0	(1) cpd16494[0] + (1) cpd27638[0] <=> (1) cpd00067[0] + (1) cpd00095[0] + (1) cpd27640[0]	(1) DL-Glyceryl 1-phosphate[0] + (1) NAD-P-OR-NOP[0] <=> (1) H+[0] + (1) Glycerone-phosphate[0] + (1) NADH-P-OR-NOP[0]	?	=	null	null	MetaCyc:1.1.1.261-RXN;E.C.:1.1.1.261;name:AraM|G-1-P dehydrogenase|Gro1PDH|glycerol-1-phosphate dehydrogenase [NAD(P)+]|sn-glycerol-1-phosphate dehydrogenase|sn-glycerol-1-phosphate:NAD(P)+ 2-oxidoreductase|sn-glycerol-1-phosphate:NAD+ oxidoreductase	null	10000000	10000000	cpd00067;cpd00095;cpd16494;cpd27638;cpd27640	CPDFORMERROR	0	null	null	Primary Database
rxn16876	1.1.1.262-RXN.c	PdxA	(1) cpd00003[0] + (1) cpd22119[0] <=> (1) cpd00004[0] + (1) cpd04539[0]	-1:cpd00003:0:0:"NAD";-1:cpd22119:0:0:"4-(Phosphonooxy)-L-threonine";1:cpd00004:0:0:"NADH";1:cpd00067:0:0:"H+";1:cpd04539:0:0:"2-Amino-3-oxo-4-phosphonooxybutyrate"	0	(1) cpd00003[0] + (1) cpd22119[0] <=> (1) cpd00004[0] + (1) cpd00067[0] + (1) cpd04539[0]	(1) NAD[0] + (1) 4-(Phosphonooxy)-L-threonine[0] <=> (1) NADH[0] + (1) H+[0] + (1) 2-Amino-3-oxo-4-phosphonooxybutyrate[0]	=	=	null	null	BrachyCyc:1.1.1.262-RXN;ChlamyCyc:1.1.1.262-RXN;EcoCyc:1.1.1.262-RXN;MetaCyc:1.1.1.262-RXN;RiceCyc:1.1.1.262-RXN;E.C.:1.1.1.262;name:4-(phosphohydroxy)-L-threonine dehydrogenase|4-(phosphonooxy)-L-threonine:NAD+ oxidoreductase|4-hydroxythreonine-4-phosphate dehydrogenase|4-phosphonooxy-L-threonine:NAD+ oxidoreductase|L-threonine 4-phosphate dehydrogenase|NAD+-dependent threonine 4-phosphate dehydrogenase|PdxA	null	3.76	1.08	cpd00003;cpd00004;cpd00067;cpd04539;cpd22119	OK	0	null	null	Primary Database
rxn16877	1.1.1.264-RXN.c	L-idonate 5-dehydrogenase	(1) cpd00573[0] + (1) cpd27638[0] <=> (1) cpd00781[0] + (1) cpd27640[0]	-1:cpd00573:0:0:"L-Idonate";-1:cpd27638:0:0:"NAD-P-OR-NOP";1:cpd00067:0:0:"H+";1:cpd00781:0:0:"5-Dehydrogluconate";1:cpd27640:0:0:"NADH-P-OR-NOP"	0	(1) cpd00573[0] + (1) cpd27638[0] <=> (1) cpd00067[0] + (1) cpd00781[0] + (1) cpd27640[0]	(1) L-Idonate[0] + (1) NAD-P-OR-NOP[0] <=> (1) H+[0] + (1) 5-Dehydrogluconate[0] + (1) NADH-P-OR-NOP[0]	?	=	null	null	EcoCyc:1.1.1.264-RXN;MetaCyc:1.1.1.264-RXN;RiceCyc:1.1.1.264-RXN;SorghumCyc:1.1.1.264-RXN;E.C.:1.1.1.264;name:L-idonate 5-dehydrogenase|L-idonate:NAD(P)+ oxidoreductase	null	10000000	10000000	cpd00067;cpd00573;cpd00781;cpd27638;cpd27640	CPDFORMERROR	0	null	null	Primary Database
rxn16878	1.1.1.265-RXN.c	3-methylbutanal reductase	(1) cpd04533[0] + (1) cpd27638[0] <=> (1) cpd04534[0] + (1) cpd27640[0]	-1:cpd04533:0:0:"Isoamyl alcohol";-1:cpd27638:0:0:"NAD-P-OR-NOP";1:cpd00067:0:0:"H+";1:cpd04534:0:0:"3-Methylbutanal";1:cpd27640:0:0:"NADH-P-OR-NOP"	0	(1) cpd04533[0] + (1) cpd27638[0] <=> (1) cpd00067[0] + (1) cpd04534[0] + (1) cpd27640[0]	(1) Isoamyl alcohol[0] + (1) NAD-P-OR-NOP[0] <=> (1) H+[0] + (1) 3-Methylbutanal[0] + (1) NADH-P-OR-NOP[0]	?	=	null	null	MetaCyc:1.1.1.265-RXN;E.C.:1.1.1.265;name:3-methylbutanal reductase|3-methylbutanol:NAD(P)+ oxidoreductase	null	10000000	10000000	cpd00067;cpd04533;cpd04534;cpd27638;cpd27640	CPDFORMERROR	0	null	null	Primary Database
rxn16879	1.1.1.270-RXN.r	3beta-hydroxy-steroid:NADP+ 3-oxidoreductase	(1) cpd00006[0] + (1) cpd05725[0] <=> (1) cpd00005[0] + (1) cpd02719[0]	-1:cpd00006:0:0:"NADP";-1:cpd05725:0:0:"Lophenol";1:cpd00005:0:0:"NADPH";1:cpd00067:0:0:"H+";1:cpd02719:0:0:"4alpha-Methyl-5alpha-cholest-7-en-3-one"	0	(1) cpd00006[0] + (1) cpd05725[0] <=> (1) cpd00005[0] + (1) cpd00067[0] + (1) cpd02719[0]	(1) NADP[0] + (1) Lophenol[0] <=> (1) NADPH[0] + (1) H+[0] + (1) 4alpha-Methyl-5alpha-cholest-7-en-3-one[0]	=	=	null	null	KEGG:R05691;MetaCyc:1.1.1.270-RXN;E.C.:1.1.1.270;name:3-KSR|3-beta-Hydroxy-steroid:NADP+ 3-oxidoreductase|3-keto-steroid reductase|3beta-hydroxy-steroid:NADP+ 3-oxidoreductase	null	2.3	1.11	cpd00005;cpd00006;cpd00067;cpd02719;cpd05725	OK	1	rxn03961	null	Primary Database
rxn16880	1.1.1.271-RXN.c	GDP-4-keto-6-deoxy-D-mannose-3,5-epimerase-4-reductase	(1) cpd00006[0] + (1) cpd27127[0] <=> (1) cpd00005[0] + (1) cpd00900[0]	-1:cpd00006:0:0:"NADP";-1:cpd27127:0:0:"GUANOSINE_DIPHOSPHATE_FUCOSE";1:cpd00005:0:0:"NADPH";1:cpd00067:0:0:"H+";1:cpd00900:0:0:"GDP-4-dehydro-D-rhamnose"	0	(1) cpd00006[0] + (1) cpd27127[0] <=> (1) cpd00005[0] + (1) cpd00067[0] + (1) cpd00900[0]	(1) NADP[0] + (1) GUANOSINE_DIPHOSPHATE_FUCOSE[0] <=> (1) NADPH[0] + (1) H+[0] + (1) GDP-4-dehydro-D-rhamnose[0]	=	=	null	null	AraCyc:1.1.1.271-RXN;BrachyCyc:1.1.1.271-RXN;CornCyc:1.1.1.271-RXN;EcoCyc:1.1.1.271-RXN;MetaCyc:1.1.1.271-RXN;E.C.:1.1.1.271;name:GDP-4-keto-6-deoxy-D-mannose-3,5-epimerase-4-reductase|GDP-L-fucose synthase|GDP-L-fucose:NADP+ 4-oxidoreductase (3,5-epimerizing)	null	2.3	1.11	cpd00005;cpd00006;cpd00067;cpd00900;cpd27127	OK	0	null	null	Primary Database
rxn16881	1.1.1.272-RXN.c	(R)-2-hydroxyacid dehydrogenase	(1) cpd08367[0] + (1) cpd27638[0] <=> (1) cpd03285[0] + (1) cpd27640[0]	-1:cpd08367:0:0:"(2R)-3-Sulfolactate";-1:cpd27638:0:0:"NAD-P-OR-NOP";1:cpd00067:0:0:"H+";1:cpd03285:0:0:"3-Sulfopyruvate";1:cpd27640:0:0:"NADH-P-OR-NOP"	0	(1) cpd08367[0] + (1) cpd27638[0] <=> (1) cpd00067[0] + (1) cpd03285[0] + (1) cpd27640[0]	(1) (2R)-3-Sulfolactate[0] + (1) NAD-P-OR-NOP[0] <=> (1) H+[0] + (1) 3-Sulfopyruvate[0] + (1) NADH-P-OR-NOP[0]	?	=	null	null	MetaCyc:1.1.1.272-RXN;E.C.:1.1.1.272;name:(R)-2-hydroxyacid dehydrogenase|(R)-2-hydroxyacid:NAD(P)+ oxidoreductase|(R)-sulfolactate dehydrogenase|(R)-sulfolactate:NAD(P)+ oxidoreductase|ComC|L-sulfolactate dehydrogenase	null	10000000	10000000	cpd00067;cpd03285;cpd08367;cpd27638;cpd27640	CPDFORMERROR	0	null	null	Primary Database
rxn16882	GDP-4-DEHYDRO-D-RHAMNOSE-REDUCTASE-RXN.c	GDP-4-keto-D-rhamnose reductase	(1) cpd01999[0] + (1) cpd27638[0] <=> (1) cpd00900[0] + (1) cpd27640[0]	-1:cpd01999:0:0:"GDP-D-rhamnose";-1:cpd27638:0:0:"NAD-P-OR-NOP";1:cpd00067:0:0:"H+";1:cpd00900:0:0:"GDP-4-dehydro-D-rhamnose";1:cpd27640:0:0:"NADH-P-OR-NOP"	0	(1) cpd01999[0] + (1) cpd27638[0] <=> (1) cpd00067[0] + (1) cpd00900[0] + (1) cpd27640[0]	(1) GDP-D-rhamnose[0] + (1) NAD-P-OR-NOP[0] <=> (1) H+[0] + (1) GDP-4-dehydro-D-rhamnose[0] + (1) NADH-P-OR-NOP[0]	?	=	null	null	MetaCyc:1.1.1.281-RXN|GDP-4-DEHYDRO-D-RHAMNOSE-REDUCTASE-RXN;RiceCyc:GDP-4-DEHYDRO-D-RHAMNOSE-REDUCTASE-RXN;SorghumCyc:GDP-4-DEHYDRO-D-RHAMNOSE-REDUCTASE-RXN;E.C.:1.1.1.187;name:GDP-4-dehydro-D-rhamnose reductase|GDP-4-keto-6-deoxy-D-mannose reductase|GDP-4-keto-D-rhamnose reductase|GDP-6-deoxy-D-mannose:NAD(P)+ 4-oxidoreductase|guanosine diphosphate-4-keto-D-rhamnose reductase	null	10000000	10000000	cpd00067;cpd00900;cpd01999;cpd27638;cpd27640	CPDFORMERROR	0	null	null	Primary Database
rxn16883	1.1.1.283-RXN.c	Gre2	(1) cpd00006[0] + (1) cpd27393[0] <=> (1) cpd00005[0] + (1) cpd00428[0]	-1:cpd00006:0:0:"NADP";-1:cpd27393:0:0:"Lactaldehydes";1:cpd00005:0:0:"NADPH";1:cpd00067:0:0:"H+";1:cpd00428:0:0:"2-Oxopropanal"	0	(1) cpd00006[0] + (1) cpd27393[0] <=> (1) cpd00005[0] + (1) cpd00067[0] + (1) cpd00428[0]	(1) NADP[0] + (1) Lactaldehydes[0] <=> (1) NADPH[0] + (1) H+[0] + (1) 2-Oxopropanal[0]	=	=	null	null	MetaCyc:1.1.1.283-RXN;E.C.:1.1.1.283;name:Gre2|lactaldehyde dehydrogenase (NADP+)|lactaldehyde:NADP+ oxidoreductase|methylglyoxal reductase (NADPH-dependent)	null	6.22	1.1	cpd00005;cpd00006;cpd00067;cpd00428;cpd27393	OK	0	null	null	Primary Database
rxn16884	1.1.1.285-RXN.c	2'-deoxymugineic acid:NAD(P)+ 3''-oxidoreductase	(1) cpd11172[0] + (1) cpd27638[0] <=> (1) cpd11173[0] + (1) cpd27640[0]	-1:cpd11172:0:0:"2'-Deoxymugineic acid";-1:cpd27638:0:0:"NAD-P-OR-NOP";1:cpd11173:0:0:"3''-Deamino-3''-oxonicotianamine";1:cpd27640:0:0:"NADH-P-OR-NOP"	0	(1) cpd11172[0] + (1) cpd27638[0] <= (1) cpd11173[0] + (1) cpd27640[0]	(1) 2'-Deoxymugineic acid[0] + (1) NAD-P-OR-NOP[0] <= (1) 3''-Deamino-3''-oxonicotianamine[0] + (1) NADH-P-OR-NOP[0]	?	<	null	null	AraCyc:1.1.1.285-RXN;BrachyCyc:1.1.1.285-RXN;CornCyc:1.1.1.285-RXN;MaizeCyc:1.1.1.285-RXN;MetaCyc:1.1.1.285-RXN;E.C.:1.1.1.285;name:2'-deoxymugineic acid:NAD(P)+ 3''-oxidoreductase|3''-deamino-3''-oxonicotianamine reductase	null	10000000	10000000	cpd11172;cpd11173;cpd27638;cpd27640	CPDFORMERROR	0	null	null	Primary Database
rxn16885	1.1.1.292-RXN.c	1,5-anhydro-D-mannitol:NADP+ oxidoreductase	(1) cpd16352[0] + (1) cpd27638[0] <=> (1) cpd03896[0] + (1) cpd27640[0]	-1:cpd16352:0:0:"1,5-Anhydro-D-mannitol";-1:cpd27638:0:0:"NAD-P-OR-NOP";1:cpd00067:0:0:"H+";1:cpd03896:0:0:"1,5-Anhydro-D-fructose";1:cpd27640:0:0:"NADH-P-OR-NOP"	0	(1) cpd16352[0] + (1) cpd27638[0] <=> (1) cpd00067[0] + (1) cpd03896[0] + (1) cpd27640[0]	(1) 1,5-Anhydro-D-mannitol[0] + (1) NAD-P-OR-NOP[0] <=> (1) H+[0] + (1) 1,5-Anhydro-D-fructose[0] + (1) NADH-P-OR-NOP[0]	?	=	null	null	MetaCyc:1.1.1.292-RXN;E.C.:1.1.1.292;name:1,5-anhydro-D-fructose reductase (1,5-anhydro-D-mannitol-forming)|1,5-anhydro-D-fructose reductase (ambiguous)|1,5-anhydro-D-mannitol:NADP+ oxidoreductase|AFR	null	10000000	10000000	cpd00067;cpd03896;cpd16352;cpd27638;cpd27640	CPDFORMERROR	0	null	null	Primary Database
rxn16887	1.1.1.34-RXN.e	(R)-mevalonate:NADP+ oxidoreductase (CoA-acylating)	(2) cpd00006[0] + (1) cpd00010[0] + (1) cpd00332[0] <=> (2) cpd00005[0] + (1) cpd00292[0]	-2:cpd00006:0:0:"NADP";-1:cpd00010:0:0:"CoA";-1:cpd00332:0:0:"Mevalonic acid";2:cpd00005:0:0:"NADPH";2:cpd00067:0:0:"H+";1:cpd00292:0:0:"HMG-CoA"	0	(2) cpd00006[0] + (1) cpd00010[0] + (1) cpd00332[0] <= (2) cpd00005[0] + (2) cpd00067[0] + (1) cpd00292[0]	(2) NADP[0] + (1) CoA[0] + (1) Mevalonic acid[0] <= (2) NADPH[0] + (2) H+[0] + (1) HMG-CoA[0]	<	<	null	null	AraCyc:1.1.1.34-RXN;BiGG:HMG1|HMG2|HMGCOAR|HMGCOARi;BrachyCyc:1.1.1.34-RXN;KEGG:R02082;MetaCyc:1.1.1.34-RXN;E.C.:1.1.1.34;name:(R)-Mevalonate:NADP+ oxidoreductase (CoA acylating)|(R)-mevalonate:NADP+ oxidoreductase (CoA-acylating)|3-hydroxy-3-methylglutaryl CoA reductase (NADPH)|3-hydroxy-3-methylglutaryl-CoA reductase|3-hydroxy-3-methylglutaryl-coenzyme A reductase|3-hydroxy-3-methylglutaryl-coenzyme A reductase 1|HMG-CoA reductase|HMGCoA reductase-mevalonate:NADP-oxidoreductase (acetylating-CoA)|Hydroxymethylglutaryl CoA reductase|Hydroxymethylglutaryl CoA reductase (ir)|NADPH-hydroxymethylglutaryl-CoA reductase|S-3-hydroxy-3-methylglutaryl-CoA reductase|beta-hydroxy-beta-methylglutaryl coenzyme A reductase|hydroxymethylglutaryl CoA reductase (NADPH)|hydroxymethylglutaryl coenzyme A reductase (reduced nicotinamide adenine dinucleotide phosphate)|hydroxymethylglutaryl-CoA reductase (NADPH)|hydroxymethylglutaryl-CoA reductase (NADPH2)	null	1.17	2.37	cpd00005;cpd00006;cpd00010;cpd00067;cpd00292;cpd00332	OK	1	rxn01501;rxn16888;rxn16889;rxn27458;rxn37869;rxn37870;rxn37871	null	Primary Database
rxn16888	1.1.1.34-RXN.r	(R)-mevalonate:NADP+ oxidoreductase (CoA-acylating)	(2) cpd00006[0] + (1) cpd00010[0] + (1) cpd00332[0] <=> (2) cpd00005[0] + (1) cpd00292[0]	-2:cpd00006:0:0:"NADP";-1:cpd00010:0:0:"CoA";-1:cpd00332:0:0:"Mevalonic acid";2:cpd00005:0:0:"NADPH";2:cpd00067:0:0:"H+";1:cpd00292:0:0:"HMG-CoA"	0	(2) cpd00006[0] + (1) cpd00010[0] + (1) cpd00332[0] <= (2) cpd00005[0] + (2) cpd00067[0] + (1) cpd00292[0]	(2) NADP[0] + (1) CoA[0] + (1) Mevalonic acid[0] <= (2) NADPH[0] + (2) H+[0] + (1) HMG-CoA[0]	<	<	null	null	AraCyc:1.1.1.34-RXN;BiGG:HMG1|HMG2|HMGCOAR|HMGCOARi;BrachyCyc:1.1.1.34-RXN;KEGG:R02082;MetaCyc:1.1.1.34-RXN;E.C.:1.1.1.34;name:(R)-Mevalonate:NADP+ oxidoreductase (CoA acylating)|(R)-mevalonate:NADP+ oxidoreductase (CoA-acylating)|3-hydroxy-3-methylglutaryl CoA reductase (NADPH)|3-hydroxy-3-methylglutaryl-CoA reductase|3-hydroxy-3-methylglutaryl-coenzyme A reductase|3-hydroxy-3-methylglutaryl-coenzyme A reductase 1|HMG-CoA reductase|HMGCoA reductase-mevalonate:NADP-oxidoreductase (acetylating-CoA)|Hydroxymethylglutaryl CoA reductase|Hydroxymethylglutaryl CoA reductase (ir)|NADPH-hydroxymethylglutaryl-CoA reductase|S-3-hydroxy-3-methylglutaryl-CoA reductase|beta-hydroxy-beta-methylglutaryl coenzyme A reductase|hydroxymethylglutaryl CoA reductase (NADPH)|hydroxymethylglutaryl coenzyme A reductase (reduced nicotinamide adenine dinucleotide phosphate)|hydroxymethylglutaryl-CoA reductase (NADPH)|hydroxymethylglutaryl-CoA reductase (NADPH2)	null	1.17	2.37	cpd00005;cpd00006;cpd00010;cpd00067;cpd00292;cpd00332	OK	1	rxn01501;rxn16887;rxn16889;rxn27458;rxn37869;rxn37870;rxn37871	null	Primary Database
rxn16889	1.1.1.34-RXN.x	(R)-mevalonate:NADP+ oxidoreductase (CoA-acylating)	(2) cpd00006[0] + (1) cpd00010[0] + (1) cpd00332[0] <=> (2) cpd00005[0] + (1) cpd00292[0]	-2:cpd00006:0:0:"NADP";-1:cpd00010:0:0:"CoA";-1:cpd00332:0:0:"Mevalonic acid";2:cpd00005:0:0:"NADPH";2:cpd00067:0:0:"H+";1:cpd00292:0:0:"HMG-CoA"	0	(2) cpd00006[0] + (1) cpd00010[0] + (1) cpd00332[0] <= (2) cpd00005[0] + (2) cpd00067[0] + (1) cpd00292[0]	(2) NADP[0] + (1) CoA[0] + (1) Mevalonic acid[0] <= (2) NADPH[0] + (2) H+[0] + (1) HMG-CoA[0]	<	<	null	null	AraCyc:1.1.1.34-RXN;BiGG:HMG1|HMG2|HMGCOAR|HMGCOARi;BrachyCyc:1.1.1.34-RXN;KEGG:R02082;MetaCyc:1.1.1.34-RXN;E.C.:1.1.1.34;name:(R)-Mevalonate:NADP+ oxidoreductase (CoA acylating)|(R)-mevalonate:NADP+ oxidoreductase (CoA-acylating)|3-hydroxy-3-methylglutaryl CoA reductase (NADPH)|3-hydroxy-3-methylglutaryl-CoA reductase|3-hydroxy-3-methylglutaryl-coenzyme A reductase|3-hydroxy-3-methylglutaryl-coenzyme A reductase 1|HMG-CoA reductase|HMGCoA reductase-mevalonate:NADP-oxidoreductase (acetylating-CoA)|Hydroxymethylglutaryl CoA reductase|Hydroxymethylglutaryl CoA reductase (ir)|NADPH-hydroxymethylglutaryl-CoA reductase|S-3-hydroxy-3-methylglutaryl-CoA reductase|beta-hydroxy-beta-methylglutaryl coenzyme A reductase|hydroxymethylglutaryl CoA reductase (NADPH)|hydroxymethylglutaryl coenzyme A reductase (reduced nicotinamide adenine dinucleotide phosphate)|hydroxymethylglutaryl-CoA reductase (NADPH)|hydroxymethylglutaryl-CoA reductase (NADPH2)	null	1.17	2.37	cpd00005;cpd00006;cpd00010;cpd00067;cpd00292;cpd00332	OK	1	rxn01501;rxn16887;rxn16888;rxn27458;rxn37869;rxn37870;rxn37871	null	Primary Database
rxn16890	1.1.1.43-RXN.c	phosphogluconate dehydrogenase	(1) cpd00284[0] + (1) cpd27638[0] <=> (1) cpd00896[0] + (1) cpd27640[0]	-1:cpd00284:0:0:"6-Phospho-D-gluconate";-1:cpd27638:0:0:"NAD-P-OR-NOP";1:cpd00067:0:0:"H+";1:cpd00896:0:0:"6-Phospho-2-dehydro-D-gluconate";1:cpd27640:0:0:"NADH-P-OR-NOP"	0	(1) cpd00284[0] + (1) cpd27638[0] <=> (1) cpd00067[0] + (1) cpd00896[0] + (1) cpd27640[0]	(1) 6-Phospho-D-gluconate[0] + (1) NAD-P-OR-NOP[0] <=> (1) H+[0] + (1) 6-Phospho-2-dehydro-D-gluconate[0] + (1) NADH-P-OR-NOP[0]	?	=	null	null	MetaCyc:1.1.1.43-RXN;E.C.:1.1.1.43;name:2-keto-6-phosphogluconate reductase|6-phospho-D-gluconate:NAD(P)+ 2-oxidoreductase|6-phosphogluconate dehydrogenase (NAD)|6-phosphogluconic dehydrogenase|gluconate 6-phosphate dehydrogenase|phosphogluconate 2-dehydrogenase|phosphogluconate dehydrogenase	null	10000000	10000000	cpd00067;cpd00284;cpd00896;cpd27638;cpd27640	CPDFORMERROR	0	null	null	Primary Database
rxn16891	1.1.1.51-RXN.c	beta-hydroxy steroid dehydrogenase	(1) cpd00420[0] + (1) cpd27638[0] <=> (1) cpd00237[0] + (1) cpd27640[0]	-1:cpd00420:0:0:"Testosterone";-1:cpd27638:0:0:"NAD-P-OR-NOP";1:cpd00067:0:0:"H+";1:cpd00237:0:0:"Androstenedione";1:cpd27640:0:0:"NADH-P-OR-NOP"	0	(1) cpd00420[0] + (1) cpd27638[0] <=> (1) cpd00067[0] + (1) cpd00237[0] + (1) cpd27640[0]	(1) Testosterone[0] + (1) NAD-P-OR-NOP[0] <=> (1) H+[0] + (1) Androstenedione[0] + (1) NADH-P-OR-NOP[0]	?	=	null	null	AraCyc:1.1.1.51-RXN;ChlamyCyc:1.1.1.51-RXN;CornCyc:1.1.1.51-RXN;MetaCyc:1.1.1.51-RXN;E.C.:1.1.1.51;name:17-ketoreductase|17beta-hydroxy steroid dehydrogenase|3(or 17)beta-hydroxysteroid dehydrogenase|3(or 17)beta-hydroxysteroid:NAD(P)+ oxidoreductase|3beta-hydroxy steroid dehydrogenase|3beta-hydroxysteroid dehydrogenase|beta-hydroxy steroid dehydrogenase	null	10000000	10000000	cpd00067;cpd00237;cpd00420;cpd27638;cpd27640	CPDFORMERROR	0	null	null	Primary Database
rxn16892	1.1.1.53-RXN.c	20beta-HSD	(1) cpd00003[0] + (1) cpd02403[0] <=> (1) cpd00004[0] + (1) cpd21839[0]	-1:cpd00003:0:0:"NAD";-1:cpd02403:0:0:"Androstan-3alpha,17beta-diol";1:cpd00004:0:0:"NADH";1:cpd00067:0:0:"H+";1:cpd21839:0:0:"17-BETA-HYDROXYANDROSTAN-3-ONE"	0	(1) cpd00003[0] + (1) cpd02403[0] <=> (1) cpd00004[0] + (1) cpd00067[0] + (1) cpd21839[0]	(1) NAD[0] + (1) Androstan-3alpha,17beta-diol[0] <=> (1) NADH[0] + (1) H+[0] + (1) 17-BETA-HYDROXYANDROSTAN-3-ONE[0]	=	=	null	null	CornCyc:1.1.1.53-RXN;MetaCyc:1.1.1.53-RXN;E.C.:1.1.1.53;name:(R)-20-hydroxysteroid dehydrogenase|20beta-HSD|20beta-hydroxysteroid dehydrogenase|3alpha(or 20beta)-hydroxysteroid dehydrogenase|3alpha(or 20beta)-hydroxysteroid:NAD+ oxidoreductase|3alpha,20beta-hydroxysteroid:NAD+-oxidoreductase|NADH-20beta-hydroxysteroid dehydrogenase|cortisone reductase|dehydrogenase, 20beta-hydroxy steroid|delta4-3-ketosteroid hydrogenase	null	2.3	1.11	cpd00003;cpd00004;cpd00067;cpd02403;cpd21839	OK	0	null	null	Primary Database
rxn16893	1.1.1.92-RXN.c	oxaloglycolate reductase (decarboxylating)	(1) cpd00011[0] + (1) cpd00223[0] + (1) cpd27638[0] <=> (1) cpd02186[0] + (1) cpd27640[0]	-1:cpd00011:0:0:"CO2";-1:cpd00223:0:0:"Glycerate";-1:cpd27638:0:0:"NAD-P-OR-NOP";2:cpd00067:0:0:"H+";1:cpd02186:0:0:"Oxaloglycolate";1:cpd27640:0:0:"NADH-P-OR-NOP"	0	(1) cpd00011[0] + (1) cpd00223[0] + (1) cpd27638[0] <= (2) cpd00067[0] + (1) cpd02186[0] + (1) cpd27640[0]	(1) CO2[0] + (1) Glycerate[0] + (1) NAD-P-OR-NOP[0] <= (2) H+[0] + (1) Oxaloglycolate[0] + (1) NADH-P-OR-NOP[0]	?	<	null	null	MetaCyc:1.1.1.92-RXN;E.C.:1.1.1.92;name:D-glycerate:NAD(P)+ oxidoreductase (carboxylating)|oxaloglycolate reductase (decarboxylating)	null	10000000	10000000	cpd00011;cpd00067;cpd00223;cpd02186;cpd27638;cpd27640	CPDFORMERROR	0	null	null	Primary Database
rxn16894	1.1.2.5-RXN.c	D-lactate dehydrogenase (cytochrome c-553)	(1) cpd00221[0] + (2) cpd27756[0] <=> (1) cpd00020[0] + (2) cpd28081[0]	-1:cpd00221:0:0:"D-Lactate";-2:cpd27756:0:0:"Oxidized-cytochromes-c553";1:cpd00020:0:0:"Pyruvate";2:cpd28081:0:0:"Reduced-cytochromes-c553"	0	(1) cpd00221[0] + (2) cpd27756[0] <=> (1) cpd00020[0] + (2) cpd28081[0]	(1) D-Lactate[0] + (2) Oxidized-cytochromes-c553[0] <=> (1) Pyruvate[0] + (2) Reduced-cytochromes-c553[0]	?	=	null	null	MetaCyc:1.1.2.5-RXN;E.C.:1.1.2.5;name:(R)-lactate:ferricytochrome-c-553 2-oxidoreductase|D-lactate dehydrogenase (cytochrome c-553)	null	10000000	10000000	cpd00020;cpd00221;cpd27756;cpd28081	CPDFORMERROR	0	null	null	Primary Database
rxn16895	1.1.3.32-RXN.v	(S)-cheilanthifoline,NADPH:oxygen oxidoreductase (methylenedioxy-bridge-forming)	(1) cpd00005[0] + (1) cpd00007[0] + (1) cpd03079[0] <=> (2) cpd00001[0] + (1) cpd00006[0] + (1) cpd03080[0]	-1:cpd00005:0:0:"NADPH";-1:cpd00007:0:0:"O2";-1:cpd00067:0:0:"H+";-1:cpd03079:0:0:"(S)-Cheilanthifoline";2:cpd00001:0:0:"H2O";1:cpd00006:0:0:"NADP";1:cpd03080:0:0:"Stylopine"	0	(1) cpd00005[0] + (1) cpd00007[0] + (1) cpd00067[0] + (1) cpd03079[0] => (2) cpd00001[0] + (1) cpd00006[0] + (1) cpd03080[0]	(1) NADPH[0] + (1) O2[0] + (1) H+[0] + (1) (S)-Cheilanthifoline[0] => (2) H2O[0] + (1) NADP[0] + (1) Stylopine[0]	>	>	null	null	KEGG:R04690;MetaCyc:1.1.3.32-RXN;PlantCyc:1.1.3.32-RXN;E.C.:1.14.21.1;name:(S)-cheilanthifoline oxidase (methylenedioxy-bridge-forming)|(S)-cheilanthifoline, NADPH:oxygen oxidoreductase|(S)-cheilanthifoline, NADPH:oxygen oxidoreductase (methylenedioxy-bridge-forming)|(S)-cheilanthifoline,NADPH:oxygen oxidoreductase (methylenedioxy-bridge-forming)|(S)-stylopine synthase|(methylenedioxy-bridge-forming)	null	-115.06	2.76	cpd00001;cpd00005;cpd00006;cpd00007;cpd00067;cpd03079;cpd03080	OK	1	rxn03206	null	Primary Database
rxn16896	1.1.3.34-RXN.v	(S)-N-methylcoclaurine,NADPH:oxygen oxidoreductase (C-O phenol-coupling)	(1) cpd00005[0] + (1) cpd00007[0] + (1) cpd03081[0] + (1) cpd03107[0] <=> (2) cpd00001[0] + (1) cpd00006[0] + (1) cpd03082[0]	-1:cpd00005:0:0:"NADPH";-1:cpd00007:0:0:"O2";-1:cpd00067:0:0:"H+";-1:cpd03081:0:0:"(S)-N-Methylcoclaurine";-1:cpd03107:0:0:"(R)-N-Methylcoclaurine";2:cpd00001:0:0:"H2O";1:cpd00006:0:0:"NADP";1:cpd03082:0:0:"Berbamunine"	0	(1) cpd00005[0] + (1) cpd00007[0] + (1) cpd00067[0] + (1) cpd03081[0] + (1) cpd03107[0] => (2) cpd00001[0] + (1) cpd00006[0] + (1) cpd03082[0]	(1) NADPH[0] + (1) O2[0] + (1) H+[0] + (1) (S)-N-Methylcoclaurine[0] + (1) (R)-N-Methylcoclaurine[0] => (2) H2O[0] + (1) NADP[0] + (1) Berbamunine[0]	>	>	null	null	KEGG:R04694;MetaCyc:1.1.3.34-RXN;PlantCyc:1.1.3.34-RXN;SoyCyc:1.1.3.34-RXN;E.C.:1.14.21.3;name:(S)-N-methylcoclaurine oxidase (C-O phenol-coupling)|(S)-N-methylcoclaurine, NADPH:oxygen oxidoreductase (C-O|(S)-N-methylcoclaurine, NADPH:oxygen oxidoreductase (C-O phenol-coupling)|(S)-N-methylcoclaurine,NADPH:oxygen oxidoreductase (C-O phenol-coupling)|berbamunine synthase|phenol-coupling)	null	-92.71	1.63	cpd00001;cpd00005;cpd00006;cpd00007;cpd00067;cpd03081;cpd03082;cpd03107	OK	1	rxn03210	null	Primary Database
rxn16897	1.1.3.35-RXN.v	(R)-reticuline,NADPH:oxygen oxidoreductase (C-C phenol-coupling)	(1) cpd00005[0] + (1) cpd00007[0] + (1) cpd03083[0] <=> (2) cpd00001[0] + (1) cpd00006[0] + (1) cpd03084[0]	-1:cpd00005:0:0:"NADPH";-1:cpd00007:0:0:"O2";-1:cpd00067:0:0:"H+";-1:cpd03083:0:0:"(R)-Reticuline";2:cpd00001:0:0:"H2O";1:cpd00006:0:0:"NADP";1:cpd03084:0:0:"Salutaridine"	0	(1) cpd00005[0] + (1) cpd00007[0] + (1) cpd00067[0] + (1) cpd03083[0] <=> (2) cpd00001[0] + (1) cpd00006[0] + (1) cpd03084[0]	(1) NADPH[0] + (1) O2[0] + (1) H+[0] + (1) (R)-Reticuline[0] <=> (2) H2O[0] + (1) NADP[0] + (1) Salutaridine[0]	?	=	null	null	KEGG:R04696;MetaCyc:1.1.3.35-RXN;PlantCyc:1.1.3.35-RXN;E.C.:1.14.21.4;name:(R)-reticuline oxidase (C-C phenol-coupling)|(R)-reticuline, NADPH:oxygen oxidoreductase (C-C phenol-coupling)|(R)-reticuline,NADPH:oxygen oxidoreductase (C-C phenol-coupling)|salutaridine synthase	null	10000000	10000000	cpd00001;cpd00005;cpd00006;cpd00007;cpd00067;cpd03083;cpd03084	OK	1	rxn03212	null	Primary Database
rxn16898	1.1.3.36-RXN.v	(S)-tetrahydrocolumbamine oxidase (methylenedioxy-bridge-forming)	(1) cpd00005[0] + (1) cpd00007[0] + (1) cpd02545[0] <=> (2) cpd00001[0] + (1) cpd00006[0] + (1) cpd02117[0]	-1:cpd00005:0:0:"NADPH";-1:cpd00007:0:0:"O2";-1:cpd00067:0:0:"H+";-1:cpd02545:0:0:"Isocorypalmine";2:cpd00001:0:0:"H2O";1:cpd00006:0:0:"NADP";1:cpd02117:0:0:"(S)-Canadine"	0	(1) cpd00005[0] + (1) cpd00007[0] + (1) cpd00067[0] + (1) cpd02545[0] => (2) cpd00001[0] + (1) cpd00006[0] + (1) cpd02117[0]	(1) NADPH[0] + (1) O2[0] + (1) H+[0] + (1) Isocorypalmine[0] => (2) H2O[0] + (1) NADP[0] + (1) (S)-Canadine[0]	>	>	null	null	KEGG:R04400;MetaCyc:1.1.3.36-RXN;PlantCyc:1.1.3.36-RXN;E.C.:1.14.21.5;name:(S)-canadine synthase|(S)-tetrahydroberberine synthase|(S)-tetrahydrocolumbamine oxidase (methylenedioxy-bridge-forming)|(S)-tetrahydrocolumbamine, NADPH:oxygen oxidoreductase|(S)-tetrahydrocolumbamine, NADPH:oxygen oxidoreductase (methylenedioxy-bridge-forming)|(S)-tetrahydrocolumbamine,NADPH:oxygen oxidoreductase (methylenedioxy-bridge-forming)|(methylenedioxy-bridge-forming)	null	-115.06	2.76	cpd00001;cpd00005;cpd00006;cpd00007;cpd00067;cpd02117;cpd02545	OK	1	rxn03051	null	Primary Database
rxn16899	1.1.3.40-RXN.c	mannitol oxidase	(1) cpd00007[0] + (1) cpd00314[0] <=> (1) cpd00025[0] + (1) cpd27437[0]	-1:cpd00007:0:0:"O2";-1:cpd00314:0:0:"D-Mannitol";1:cpd00025:0:0:"H2O2";1:cpd27437:0:0:"MANNOSE"	0	(1) cpd00007[0] + (1) cpd00314[0] => (1) cpd00025[0] + (1) cpd27437[0]	(1) O2[0] + (1) D-Mannitol[0] => (1) H2O2[0] + (1) MANNOSE[0]	>	>	null	null	MetaCyc:1.1.3.40-RXN;E.C.:1.1.3.40;name:D-arabitol oxidase|D-mannitol oxidase|mannitol oxidase|mannitol:oxygen oxidoreductase (cyclizing)	null	-28.81	1.7	cpd00007;cpd00025;cpd00314;cpd27437	OK	0	null	null	Primary Database
rxn16900	1.1.4.2-RXN.c	vitamin-K-epoxide reductase (warfarin-insensitive)	(1) cpd00823[0] + (1) cpd01798[0] <=> (1) cpd00228[0] + (1) cpd03477[0]	-1:cpd00823:0:0:"Oxidized dithiothreitol";-1:cpd01798:0:0:"3-Hydroxy-vitamin K";1:cpd00228:0:0:"Dithiothreitol";1:cpd03477:0:0:"Vitamin K1 oxide"	0	(1) cpd00823[0] + (1) cpd01798[0] <= (1) cpd00228[0] + (1) cpd03477[0]	(1) Oxidized dithiothreitol[0] + (1) 3-Hydroxy-vitamin K[0] <= (1) Dithiothreitol[0] + (1) Vitamin K1 oxide[0]	<	<	null	null	KEGG:R03512;MetaCyc:1.1.4.2-RXN;E.C.:1.1.4.2;name:3-Hydroxy-2-methyl-3-phytyl-2,3-dihydronaphthoquinone:oxidized-|3-Hydroxy-2-methyl-3-phytyl-2,3-dihydronaphthoquinone:oxidized-dithiothreitol oxidoreductase|3-hydroxy-2-methyl-3-phytyl-2,3-dihydronaphthoquinone:oxidized-dithiothreitol oxidoreductase|Vitamin K 2,3-epoxide reductase|dithiothreitol oxidoreductase|vitamin-K-epoxide reductase (warfarin-insensitive)	null	50.63	6.69	cpd00228;cpd00823;cpd01798;cpd03477	OK	1	rxn02510	WB	Primary Database
rxn16901	1.1.99.25-RXN.c	quinate dehydrogenase (quinone)	(1) cpd00248[0] + (1) cpd28018[0] <=> (1) cpd00699[0] + (1) cpd28074[0]	-1:cpd00248:0:0:"Quinate";-1:cpd28018:0:0:"Quinones";1:cpd00699:0:0:"5-Dehydroquinate";1:cpd28074:0:0:"Reduced-Quinones"	0	(1) cpd00248[0] + (1) cpd28018[0] <=> (1) cpd00699[0] + (1) cpd28074[0]	(1) Quinate[0] + (1) Quinones[0] <=> (1) 5-Dehydroquinate[0] + (1) Reduced-Quinones[0]	?	=	null	null	MetaCyc:1.1.99.25-RXN;RiceCyc:1.1.99.25-RXN;SorghumCyc:1.1.99.25-RXN;E.C.:1.1.5.8;name:NAD(P)+-independent quinate dehydrogenase|quinate dehydrogenase (quinone)|quinate:pyrroloquinoline-quinone 5-oxidoreductase|quinate:quinol 3-oxidoreductase	null	10000000	10000000	cpd00248;cpd00699;cpd28018;cpd28074	CPDFORMERROR	0	rxn16947	null	Primary Database
rxn16947	1.1.99.25-RXN.e	quinate dehydrogenase (quinone)	(1) cpd00248[0] + (1) cpd28018[0] <=> (1) cpd00699[0] + (1) cpd28074[0]	-1:cpd00248:0:0:"Quinate";-1:cpd28018:0:0:"Quinones";1:cpd00699:0:0:"5-Dehydroquinate";1:cpd28074:0:0:"Reduced-Quinones"	0	(1) cpd00248[0] + (1) cpd28018[0] <=> (1) cpd00699[0] + (1) cpd28074[0]	(1) Quinate[0] + (1) Quinones[0] <=> (1) 5-Dehydroquinate[0] + (1) Reduced-Quinones[0]	?	=	null	null	MetaCyc:1.1.99.25-RXN;RiceCyc:1.1.99.25-RXN;SorghumCyc:1.1.99.25-RXN;E.C.:1.1.5.8;name:NAD(P)+-independent quinate dehydrogenase|quinate dehydrogenase (quinone)|quinate:pyrroloquinoline-quinone 5-oxidoreductase|quinate:quinol 3-oxidoreductase	null	10000000	10000000	cpd00248;cpd00699;cpd28018;cpd28074	CPDFORMERROR	1	rxn16901	null	Primary Database
rxn16993	1.1.99.27-RXN.c	2-dehydropantolactone reductase (flavin)	(1) cpd00744[0] + (1) cpd22290[0] <=> (1) cpd00828[0] + (1) cpd26978[0]	-1:cpd00744:0:0:"(R)-Pantolactone";-1:cpd22290:0:0:"Acceptor";1:cpd00828:0:0:"2-Dehydropantolactone";1:cpd26978:0:0:"Donor-H2"	0	(1) cpd00744[0] + (1) cpd22290[0] <=> (1) cpd00828[0] + (1) cpd26978[0]	(1) (R)-Pantolactone[0] + (1) Acceptor[0] <=> (1) 2-Dehydropantolactone[0] + (1) Donor-H2[0]	?	=	null	null	MetaCyc:1.1.99.27-RXN;E.C.:1.1.99.27;name:(R)-pantolactone dehydrogenase (flavin)|(R)-pantolactone:acceptor oxidoreductase (flavin-containing)|(R)-pantoyllactone dehydrogenase (flavin)|2-dehydropantolactone reductase (flavin)|2-dehydropantoyl-lactone reductase (flavin)	null	10000000	10000000	cpd00744;cpd00828;cpd22290;cpd26978	CPDFORMERROR	0	null	null	Primary Database
rxn16994	1.1.99.28-RXN.c	D-glucose:D-fructose oxidoreductase	(1) cpd00190[0] + (1) cpd27040[0] <=> (1) cpd00170[0] + (1) cpd00588[0]	-1:cpd00190:0:0:"beta-D-Glucose";-1:cpd27040:0:0:"FRU";1:cpd00170:0:0:"Gluconolactone";1:cpd00588:0:0:"Sorbitol"	0	(1) cpd00190[0] + (1) cpd27040[0] <=> (1) cpd00170[0] + (1) cpd00588[0]	(1) beta-D-Glucose[0] + (1) FRU[0] <=> (1) Gluconolactone[0] + (1) Sorbitol[0]	=	=	null	null	MetaCyc:1.1.99.28-RXN;E.C.:1.1.99.28;name:D-glucose:D-fructose oxidoreductase|glucose-fructose oxidoreductase	null	-5.76	1.24	cpd00170;cpd00190;cpd00588;cpd27040	OK	0	rxn16995	null	Primary Database
rxn16995	1.1.99.28-RXN.p	D-glucose:D-fructose oxidoreductase	(1) cpd00190[0] + (1) cpd27040[0] <=> (1) cpd00170[0] + (1) cpd00588[0]	-1:cpd00190:0:0:"beta-D-Glucose";-1:cpd27040:0:0:"FRU";1:cpd00170:0:0:"Gluconolactone";1:cpd00588:0:0:"Sorbitol"	0	(1) cpd00190[0] + (1) cpd27040[0] <=> (1) cpd00170[0] + (1) cpd00588[0]	(1) beta-D-Glucose[0] + (1) FRU[0] <=> (1) Gluconolactone[0] + (1) Sorbitol[0]	=	=	null	null	MetaCyc:1.1.99.28-RXN;E.C.:1.1.99.28;name:D-glucose:D-fructose oxidoreductase|glucose-fructose oxidoreductase	null	-5.76	1.24	cpd00170;cpd00190;cpd00588;cpd27040	OK	1	rxn16994	null	Primary Database
rxn16996	1.1.99.30-RXN.c	HVOR	(1) cpd21991[0] + (1) cpd22290[0] <=> (1) cpd21904[0] + (1) cpd26978[0]	-1:cpd21991:0:0:"2R-hydroxy-carboxylates";-1:cpd22290:0:0:"Acceptor";1:cpd00067:0:0:"H+";1:cpd21904:0:0:"2-Oxo-carboxylates";1:cpd26978:0:0:"Donor-H2"	0	(1) cpd21991[0] + (1) cpd22290[0] <=> (1) cpd00067[0] + (1) cpd21904[0] + (1) cpd26978[0]	(1) 2R-hydroxy-carboxylates[0] + (1) Acceptor[0] <=> (1) H+[0] + (1) 2-Oxo-carboxylates[0] + (1) Donor-H2[0]	?	=	null	null	MetaCyc:1.1.99.30-RXN;E.C.:1.1.99.30;name:(2R)-hydroxy-carboxylate:acceptor oxidoreductase|(2R)-hydroxycarboxylate-viologen-oxidoreductase|2-oxo-acid reductase|2-oxoacid reductase|HVOR	null	10000000	10000000	cpd00067;cpd21904;cpd21991;cpd22290;cpd26978	CPDFORMERROR	0	null	null	Primary Database
rxn16997	1.10.1.1-RXN.c	trans-acenaphthene-1,2-diol dehydrogenase	(1) cpd00006[0] + (1) cpd02564[0] <=> (1) cpd00005[0] + (1) cpd01816[0]	-1:cpd00006:0:0:"NADP";-1:cpd02564:0:0:"(+/-)-trans-Acenaphthene-1,2-diol";1:cpd00005:0:0:"NADPH";3:cpd00067:0:0:"H+";1:cpd01816:0:0:"Acenaphthoquinone"	0	(1) cpd00006[0] + (1) cpd02564[0] => (1) cpd00005[0] + (3) cpd00067[0] + (1) cpd01816[0]	(1) NADP[0] + (1) (+/-)-trans-Acenaphthene-1,2-diol[0] => (1) NADPH[0] + (3) H+[0] + (1) Acenaphthoquinone[0]	>	>	null	null	MetaCyc:1.10.1.1-RXN;E.C.:1.10.1.1;name:((+/-))-trans-acenaphthene-1,2-diol:NADP+ oxidoreductase|trans-1,2-acenaphthenediol dehydrogenase|trans-acenaphthene-1,2-diol dehydrogenase	null	-10.84	1.4	cpd00005;cpd00006;cpd00067;cpd01816;cpd02564	CI:2	0	null	null	Primary Database
rxn16998	1.10.2.1-RXN.c	L-ascorbate-cytochrome-b5 reductase	(1) cpd00059[0] + (1) cpd27029[0] <=> (1) cpd00766[0] + (1) cpd27031[0]	-1:cpd00059:0:0:"L-Ascorbate";-1:cpd27029:0:0:"FERRICYTOCHROME-B5";1:cpd00766:0:0:"Ascorbate radical";1:cpd27031:0:0:"FERROCYTOCHROME-B5"	0	(1) cpd00059[0] + (1) cpd27029[0] <=> (1) cpd00766[0] + (1) cpd27031[0]	(1) L-Ascorbate[0] + (1) FERRICYTOCHROME-B5[0] <=> (1) Ascorbate radical[0] + (1) FERROCYTOCHROME-B5[0]	?	=	null	null	MetaCyc:1.10.2.1-RXN;E.C.:1.10.2.1;name:L-ascorbate-cytochrome-b5 reductase|L-ascorbate:ferricytochrome-b5 oxidoreductase|ascorbate-cytochrome b5 reductase	null	10000000	10000000	cpd00059;cpd00766;cpd27029;cpd27031	CPDFORMERROR	0	null	null	Primary Database
rxn16999	1.10.2.2-RXN.c	ubiquinol-cytochrome c oxidoreductase	(2) cpd26784[0] + (1) cpd28300[0] <=> (2) cpd26785[0] + (1) cpd28301[0]	-2:cpd26784:0:0:"Cytochromes-C-Oxidized";-1:cpd28300:0:0:"Ubiquinols";2:cpd26785:0:0:"Cytochromes-C-Reduced";1:cpd28301:0:0:"Ubiquinones"	0	(2) cpd26784[0] + (1) cpd28300[0] <= (2) cpd26785[0] + (1) cpd28301[0]	(2) Cytochromes-C-Oxidized[0] + (1) Ubiquinols[0] <= (2) Cytochromes-C-Reduced[0] + (1) Ubiquinones[0]	?	<	null	null	AraCyc:1.10.2.2-RXN;BrachyCyc:1.10.2.2-RXN;ChlamyCyc:1.10.2.2-RXN;CornCyc:1.10.2.2-RXN;MetaCyc:1.10.2.2-RXN;E.C.:1.10.2.2;name:CoQH2-cytochrome c oxidoreductase|QH2:cytochrome c oxidoreductase|coenzyme Q-cytochrome c reductase|coenzyme QH2-cytochrome c reductase|dihydrocoenzyme Q-cytochrome c reductase|electron transport complex III|reduced coenzyme Q-cytochrome c reductase|reduced ubiquinone-cytochrome c oxidoreductase|reduced ubiquinone-cytochrome c reductase, complex III (electron transport)|ubihydroquinol:cytochrome c oxidoreductase|ubiquinol-cytochrome c oxidoreductase|ubiquinol-cytochrome c-2 oxidoreductase|ubiquinol-cytochrome c1 oxidoreductase|ubiquinol-cytochrome c2 reductase|ubiquinol-cytochrome-c reductase|ubiquinol:ferricytochrome-c oxidoreductase|ubiquinone-cytochrome b-c1 oxidoreductase|ubiquinone-cytochrome c oxidoreductase|ubiquinone-cytochrome c reductase	null	10000000	10000000	cpd26784;cpd26785;cpd28300;cpd28301	CPDFORMERROR	0	rxn17000;rxn27461;rxn37876;rxn37878	null	Primary Database
rxn17000	1.10.2.2-RXN.m	ubiquinol-cytochrome c oxidoreductase	(2) cpd26784[0] + (1) cpd28300[0] <=> (2) cpd26785[0] + (1) cpd28301[0]	-2:cpd26784:0:0:"Cytochromes-C-Oxidized";-1:cpd28300:0:0:"Ubiquinols";2:cpd26785:0:0:"Cytochromes-C-Reduced";1:cpd28301:0:0:"Ubiquinones"	0	(2) cpd26784[0] + (1) cpd28300[0] <= (2) cpd26785[0] + (1) cpd28301[0]	(2) Cytochromes-C-Oxidized[0] + (1) Ubiquinols[0] <= (2) Cytochromes-C-Reduced[0] + (1) Ubiquinones[0]	?	<	null	null	AraCyc:1.10.2.2-RXN;BrachyCyc:1.10.2.2-RXN;ChlamyCyc:1.10.2.2-RXN;CornCyc:1.10.2.2-RXN;MetaCyc:1.10.2.2-RXN;E.C.:1.10.2.2;name:CoQH2-cytochrome c oxidoreductase|QH2:cytochrome c oxidoreductase|coenzyme Q-cytochrome c reductase|coenzyme QH2-cytochrome c reductase|dihydrocoenzyme Q-cytochrome c reductase|electron transport complex III|reduced coenzyme Q-cytochrome c reductase|reduced ubiquinone-cytochrome c oxidoreductase|reduced ubiquinone-cytochrome c reductase, complex III (electron transport)|ubihydroquinol:cytochrome c oxidoreductase|ubiquinol-cytochrome c oxidoreductase|ubiquinol-cytochrome c-2 oxidoreductase|ubiquinol-cytochrome c1 oxidoreductase|ubiquinol-cytochrome c2 reductase|ubiquinol-cytochrome-c reductase|ubiquinol:ferricytochrome-c oxidoreductase|ubiquinone-cytochrome b-c1 oxidoreductase|ubiquinone-cytochrome c oxidoreductase|ubiquinone-cytochrome c reductase	null	10000000	10000000	cpd26784;cpd26785;cpd28300;cpd28301	CPDFORMERROR	1	rxn16999;rxn27461;rxn37876;rxn37878	null	Primary Database
rxn17001	1.10.99.2-RXN.c	NAD(P)H:quinone oxidoreductase2 (misleading)	(1) cpd11180[0] + (1) cpd28018[0] <=> (1) cpd02016[0] + (1) cpd28074[0]	-1:cpd11180:0:0:"Reduced nicotinamide riboside";-1:cpd28018:0:0:"Quinones";1:cpd02016:0:0:"N-Ribosylnicotinamide";1:cpd28074:0:0:"Reduced-Quinones"	0	(1) cpd11180[0] + (1) cpd28018[0] <=> (1) cpd02016[0] + (1) cpd28074[0]	(1) Reduced nicotinamide riboside[0] + (1) Quinones[0] <=> (1) N-Ribosylnicotinamide[0] + (1) Reduced-Quinones[0]	?	=	null	null	MetaCyc:1.10.99.2-RXN;E.C.:1.10.99.2;name:1-(beta-D-ribofuranosyl)-1,4-dihydronicotinamide:quinone oxidoreductase|N-ribosyldihydronicotinamide dehydrogenase (quinone)|NAD(P)H:quinone oxidoreductase-2 (misleading)|NAD(P)H:quinone oxidoreductase2 (misleading)|NQO2|NRH:quinone oxidoreductase 2|QR2|quinone reductase 2|ribosyldihydronicotinamide dehydrogenase (quinone)	null	10000000	10000000	cpd02016;cpd11180;cpd28018;cpd28074	CPDFORMERROR	0	null	null	Primary Database
rxn17047	1.11.1.12-RXN.c	phospholipid hydroperoxide glutathione peroxidase	(2) cpd00042[0] + (1) cpd22225[0] <=> (2) cpd00001[0] + (1) cpd00111[0] + (1) cpd27414[0]	-2:cpd00042:0:0:"GSH";-1:cpd22225:0:0:"A-LIPID-HYDROPEROXIDE";2:cpd00001:0:0:"H2O";1:cpd00111:0:0:"Oxidized glutathione";1:cpd27414:0:0:"Lipids"	0	(2) cpd00042[0] + (1) cpd22225[0] <=> (2) cpd00001[0] + (1) cpd00111[0] + (1) cpd27414[0]	(2) GSH[0] + (1) A-LIPID-HYDROPEROXIDE[0] <=> (2) H2O[0] + (1) Oxidized glutathione[0] + (1) Lipids[0]	?	=	null	null	AraCyc:1.11.1.12-RXN;BrachyCyc:1.11.1.12-RXN;ChlamyCyc:1.11.1.12-RXN;CornCyc:1.11.1.12-RXN;MetaCyc:1.11.1.12-RXN;E.C.:1.11.1.12;name:PHGPX|Peroxidation-inhibiting protein|glutathione:lipid-hydroperoxide oxidoreductase|hydroperoxide glutathione peroxidase|peroxidation-inhibiting protein|peroxidation-inhibiting protein: peroxidase, glutathione (phospholipid hydroperoxide-reducing)|phospholipid hydroperoxide glutathione peroxidase|phospholipid-hydroperoxide glutathione peroxidase	null	10000000	10000000	cpd00001;cpd00042;cpd00111;cpd22225;cpd27414	CPDFORMERROR	0	rxn27462	null	Primary Database
rxn17048	1.11.1.15-RXN.c	tryparedoxin peroxidase	(1) cpd22337[0] + (2) cpd27814[0] <=> (1) cpd00001[0] + (1) cpd22318[0] + (1) cpd27930[0]	-1:cpd22337:0:0:"Alkyl-Hydro-Peroxides";-2:cpd27814:0:0:"PROT-CYS";1:cpd00001:0:0:"H2O";1:cpd22318:0:0:"Alcohols";1:cpd27930:0:0:"Protein-Disulfides"	0	(1) cpd22337[0] + (2) cpd27814[0] <=> (1) cpd00001[0] + (1) cpd22318[0] + (1) cpd27930[0]	(1) Alkyl-Hydro-Peroxides[0] + (2) PROT-CYS[0] <=> (1) H2O[0] + (1) Alcohols[0] + (1) Protein-Disulfides[0]	?	=	null	null	AraCyc:1.11.1.15-RXN;BrachyCyc:1.11.1.15-RXN;ChlamyCyc:1.11.1.15-RXN;CornCyc:1.11.1.15-RXN;MetaCyc:1.11.1.15-RXN;E.C.:1.11.1.15;name:AhpC|PRDX|Peroxiredoxin|Prx|TXNPx|TrxPx|alkyl hydroperoxide reductase C22|thiol-containing-reductant:hydroperoxide oxidoreductase|thioredoxin peroxidase|tryparedoxin peroxidase	null	10000000	10000000	cpd00001;cpd22318;cpd22337;cpd27814;cpd27930	CPDFORMERROR	0	rxn27463;rxn27464	null	Primary Database
rxn17049	1.12.5.1-RXN.c	quinone-reactive Ni/Fe-hydrogenase	(1) cpd11640[0] + (1) cpd27501[0] <=> (1) cpd27500[0]	-1:cpd11640:0:0:"H2";-1:cpd27501:0:0:"Menaquinones";1:cpd27500:0:0:"Menaquinols"	0	(1) cpd11640[0] + (1) cpd27501[0] => (1) cpd27500[0]	(1) H2[0] + (1) Menaquinones[0] => (1) Menaquinols[0]	?	>	null	null	MetaCyc:1.12.5.1-RXN;E.C.:1.12.5.1;name:bound hydrogenase|hydrogen-ubiquinone oxidoreductase|hydrogen:menaquinone oxidoreductase|hydrogen:quinone oxidoreductase|quinone-reactive Ni/Fe-hydrogenase	null	10000000	10000000	cpd11640;cpd27500;cpd27501	CPDFORMERROR	0	null	null	Primary Database
rxn17060	1.13.11.49-RXN.p	[Chlorite dismutase]	(1) cpd00007[0] + (1) cpd00099[0] <=> (1) cpd01054[0]	-1:cpd00007:0:0:"O2";-1:cpd00099:0:0:"Cl-";1:cpd01054:0:0:"Chlorite"	0	(1) cpd00007[0] + (1) cpd00099[0] <=> (1) cpd01054[0]	(1) O2[0] + (1) Cl-[0] <=> (1) Chlorite[0]	?	=	null	null	KEGG:R05721;MetaCyc:1.13.11.49-RXN;E.C.:1.13.11.49;name:[Chlorite dismutase]|chloride:oxygen oxidoreductase|chlorite O2-lyase	null	10000000	10000000	cpd00007;cpd00099;cpd01054	OK	1	rxn06953	null	Primary Database
rxn17061	1.13.11.55-RXN.c	sulfur oxygenase reductase	(4) cpd00001[0] + (1) cpd00007[0] + (4) cpd27013[0] <=> (2) cpd00081[0] + (2) cpd00239[0]	-4:cpd00001:0:0:"H2O";-1:cpd00007:0:0:"O2";-4:cpd27013:0:0:"Elemental-Sulfur";4:cpd00067:0:0:"H+";2:cpd00081:0:0:"Sulfite";2:cpd00239:0:0:"H2S"	0	(4) cpd00001[0] + (1) cpd00007[0] + (4) cpd27013[0] => (4) cpd00067[0] + (2) cpd00081[0] + (2) cpd00239[0]	(4) H2O[0] + (1) O2[0] + (4) Elemental-Sulfur[0] => (4) H+[0] + (2) Sulfite[0] + (2) H2S[0]	?	>	null	null	MetaCyc:1.13.11.55-RXN;E.C.:1.13.11.55;name:SOR|sulfur oxygenase|sulfur oxygenase reductase|sulfur oxygenase/reductase|sulfur:oxygen oxidoreductase (hydrogen-sulfide- and sulfite-forming)	null	10000000	10000000	cpd00001;cpd00007;cpd00067;cpd00081;cpd00239;cpd27013	CPDFORMERROR	0	null	null	Primary Database
rxn17062	1.14.11.19-RXN.c	leucocyanidin oxygenase	(1) cpd00007[0] + (1) cpd00024[0] + (1) cpd03503[0] <=> (1) cpd00001[0] + (1) cpd00011[0] + (1) cpd00036[0] + (1) cpd26970[0]	-1:cpd00007:0:0:"O2";-1:cpd00024:0:0:"2-Oxoglutarate";-1:cpd03503:0:0:"Resivit";1:cpd00001:0:0:"H2O";1:cpd00011:0:0:"CO2";1:cpd00036:0:0:"Succinate";1:cpd26970:0:0:"Dihydroquercetins"	0	(1) cpd00007[0] + (1) cpd00024[0] + (1) cpd03503[0] => (1) cpd00001[0] + (1) cpd00011[0] + (1) cpd00036[0] + (1) cpd26970[0]	(1) O2[0] + (1) 2-Oxoglutarate[0] + (1) Resivit[0] => (1) H2O[0] + (1) CO2[0] + (1) Succinate[0] + (1) Dihydroquercetins[0]	>	>	null	null	AraCyc:1.14.11.19-RXN;BrachyCyc:1.14.11.19-RXN;CornCyc:1.14.11.19-RXN;MaizeCyc:1.14.11.19-RXN;MetaCyc:1.14.11.19-RXN;E.C.:1.14.11.19;name:anthocyanidin synthase|leucocyanidin oxygenase|leucocyanidin,2-oxoglutarate:oxygen oxidoreductase	null	-121.92	1.01	cpd00001;cpd00007;cpd00011;cpd00024;cpd00036;cpd03503;cpd26970	OK	0	null	null	Primary Database
rxn17063	1.14.11.2-RXN.c	prolyl hydroxylase	(1) cpd00007[0] + (1) cpd00024[0] + (1) cpd11811[0] <=> (1) cpd00011[0] + (1) cpd00036[0] + (1) cpd24630[0]	-1:cpd00007:0:0:"O2";-1:cpd00024:0:0:"2-Oxoglutarate";-1:cpd11811:0:0:"Procollagen L-proline";1:cpd00011:0:0:"CO2";1:cpd00036:0:0:"Succinate";1:cpd24630:0:0:"[procollagen] trans 4-hyroxy-L-proline"	0	(1) cpd00007[0] + (1) cpd00024[0] + (1) cpd11811[0] => (1) cpd00011[0] + (1) cpd00036[0] + (1) cpd24630[0]	(1) O2[0] + (1) 2-Oxoglutarate[0] + (1) Procollagen L-proline[0] => (1) CO2[0] + (1) Succinate[0] + (1) [procollagen] trans 4-hyroxy-L-proline[0]	?	>	null	null	AraCyc:1.14.11.2-RXN;BrachyCyc:1.14.11.2-RXN;ChlamyCyc:1.14.11.2-RXN;CornCyc:1.14.11.2-RXN;MetaCyc:1.14.11.2-RXN;E.C.:1.14.11.2;name:collagen proline hydroxylase|hydroxylase, collagen proline|peptidyl proline hydroxylase|procollagen-L-proline,2-oxoglutarate:oxygen oxidoreductase (4-hydroxylating)|procollagen-proline 4-dioxygenase|procollagen-proline dioxygenase|proline hydroxylase|proline protocollagen hydroxylase|proline, 2-oxoglutarate dioxygenase|proline,2-oxoglutarate 4-dioxygenase|prolyl 4-hydroxylase|prolyl hydroxylase|prolyl-glycyl-peptide, 2-oxoglutarate:oxygen oxidoreductase, 4-hydroxylating|prolylprotocollagen dioxygenase|prolylprotocollagen hydroxylase|protocollagen hydroxylase|protocollagen proline 4-hydroxylase|protocollagen proline dioxygenase|protocollagen proline hydroxylase|protocollagen prolyl hydroxylase	null	10000000	10000000	cpd00007;cpd00011;cpd00024;cpd00036;cpd11811;cpd24630	CPDFORMERROR	0	null	null	Primary Database
rxn17064	1.14.11.28-RXN.c	L-proline,2-oxoglutarate:oxygen oxidoreductase (3-hydroxylating)	(1) cpd00007[0] + (1) cpd00024[0] + (1) cpd00129[0] <=> (1) cpd00011[0] + (1) cpd00036[0] + (1) cpd03065[0]	-1:cpd00007:0:0:"O2";-1:cpd00024:0:0:"2-Oxoglutarate";-1:cpd00129:0:0:"L-Proline";1:cpd00011:0:0:"CO2";1:cpd00036:0:0:"Succinate";1:cpd00067:0:0:"H+";1:cpd03065:0:0:"trans-L-3-Hydroxyproline"	0	(1) cpd00007[0] + (1) cpd00024[0] + (1) cpd00129[0] => (1) cpd00011[0] + (1) cpd00036[0] + (1) cpd00067[0] + (1) cpd03065[0]	(1) O2[0] + (1) 2-Oxoglutarate[0] + (1) L-Proline[0] => (1) CO2[0] + (1) Succinate[0] + (1) H+[0] + (1) trans-L-3-Hydroxyproline[0]	>	>	null	null	MetaCyc:1.14.11.28-RXN;E.C.:1.14.11.28;name:L-proline,2-oxoglutarate:oxygen oxidoreductase (3-hydroxylating)|P-3-H|proline 3-hydroxylase	null	-110.08	0.83	cpd00007;cpd00011;cpd00024;cpd00036;cpd00067;cpd00129;cpd03065	OK	0	null	HB	Primary Database
rxn17065	1.14.11.9-RXN.c	flavanone,2-oxoglutarate:oxygen oxidoreductase (3-hydroxylating)	(1) cpd00007[0] + (1) cpd00024[0] + (1) cpd27033[0] <=> (1) cpd00011[0] + (1) cpd00036[0] + (1) cpd26968[0]	-1:cpd00007:0:0:"O2";-1:cpd00024:0:0:"2-Oxoglutarate";-1:cpd27033:0:0:"FLAVANONES";1:cpd00011:0:0:"CO2";1:cpd00036:0:0:"Succinate";1:cpd26968:0:0:"Dihydroflavonols"	0	(1) cpd00007[0] + (1) cpd00024[0] + (1) cpd27033[0] => (1) cpd00011[0] + (1) cpd00036[0] + (1) cpd26968[0]	(1) O2[0] + (1) 2-Oxoglutarate[0] + (1) FLAVANONES[0] => (1) CO2[0] + (1) Succinate[0] + (1) Dihydroflavonols[0]	?	>	null	null	AraCyc:1.14.11.9-RXN;BrachyCyc:1.14.11.9-RXN;CornCyc:1.14.11.9-RXN;MaizeCyc:1.14.11.9-RXN;MetaCyc:1.14.11.9-RXN;E.C.:1.14.11.9;name:(2S)-flavanone 3-hydroxylase|flavanone 3-dioxygenase|flavanone 3-hydroxylase|flavanone 3beta-hydroxylase|flavanone synthase I|flavanone,2-oxoglutarate:oxygen oxidoreductase (3-hydroxylating)|naringenin 3-hydroxylase|naringenin,2-oxoglutarate:oxygen oxidoreductase (3-hydroxylating)	null	10000000	10000000	cpd00007;cpd00011;cpd00024;cpd00036;cpd26968;cpd27033	CPDFORMERROR	0	null	null	Primary Database
rxn17066	1.14.12.1-RXN.c	anthranilate hydroxylase	(1) cpd00007[0] + (1) cpd00093[0] + (1) cpd27640[0] <=> (1) cpd00011[0] + (1) cpd00013[0] + (1) cpd00077[0] + (1) cpd27638[0]	-1:cpd00007:0:0:"O2";-2:cpd00067:0:0:"H+";-1:cpd00093:0:0:"Anthranilate";-1:cpd27640:0:0:"NADH-P-OR-NOP";1:cpd00011:0:0:"CO2";1:cpd00013:0:0:"NH3";1:cpd00077:0:0:"Catechol";1:cpd27638:0:0:"NAD-P-OR-NOP"	0	(1) cpd00007[0] + (2) cpd00067[0] + (1) cpd00093[0] + (1) cpd27640[0] => (1) cpd00011[0] + (1) cpd00013[0] + (1) cpd00077[0] + (1) cpd27638[0]	(1) O2[0] + (2) H+[0] + (1) Anthranilate[0] + (1) NADH-P-OR-NOP[0] => (1) CO2[0] + (1) NH3[0] + (1) Catechol[0] + (1) NAD-P-OR-NOP[0]	?	>	null	null	MetaCyc:1.14.12.1-RXN;E.C.:1.14.12.1;name:anthranilate 1,2-dioxygenase (deaminating, decarboxylating)|anthranilate hydroxylase|anthranilate,NAD(P)H:oxygen oxidoreductase (1,2-hydroxylating, deaminating, decarboxylating)|anthranilic acid hydroxylase|anthranilic hydroxylase	null	10000000	10000000	cpd00007;cpd00011;cpd00013;cpd00067;cpd00077;cpd00093;cpd27638;cpd27640	CPDFORMERROR	0	null	null	Primary Database
rxn17067	1.14.12.4-RXN.c	3-hydroxy-2-methylpyridine-5-carboxylate,NAD(P)H:oxygen oxidoreductase (decyclizing)	(1) cpd00007[0] + (1) cpd00933[0] + (1) cpd27640[0] <=> (1) cpd00893[0] + (1) cpd27638[0]	-1:cpd00007:0:0:"O2";-1:cpd00933:0:0:"3-Hydroxy-2-methylpyridine-5-carboxylate";-1:cpd27640:0:0:"NADH-P-OR-NOP";1:cpd00893:0:0:"2-(Acetamidomethylene)succinate";1:cpd27638:0:0:"NAD-P-OR-NOP"	0	(1) cpd00007[0] + (1) cpd00933[0] + (1) cpd27640[0] => (1) cpd00893[0] + (1) cpd27638[0]	(1) O2[0] + (1) 3-Hydroxy-2-methylpyridine-5-carboxylate[0] + (1) NADH-P-OR-NOP[0] => (1) 2-(Acetamidomethylene)succinate[0] + (1) NAD-P-OR-NOP[0]	?	>	null	null	MetaCyc:1.14.12.4-RXN;E.C.:1.14.12.4;name:2-methyl-3-hydroxypyridine 5-carboxylic acid dioxygenase|3-hydroxy-2-methylpyridine-5-carboxylate,NAD(P)H:oxygen oxidoreductase (decyclizing)|3-hydroxy-2-methylpyridinecarboxylate dioxygenase|3-hydroxy-3-methylpyridinecarboxylate dioxygenase [incorrect]|methylhydroxypyridine carboxylate dioxygenase|methylhydroxypyridinecarboxylate oxidase	null	10000000	10000000	cpd00007;cpd00893;cpd00933;cpd27638;cpd27640	CPDFORMERROR	0	null	null	Primary Database
rxn17068	1.14.13.103-RXN.c	8-dimethylallylnaringenin 2'-hydroxylase	(1) cpd00007[0] + (1) cpd18006[0] + (1) cpd27640[0] <=> (1) cpd00001[0] + (1) cpd18007[0] + (1) cpd27638[0]	-1:cpd00007:0:0:"O2";-1:cpd00067:0:0:"H+";-1:cpd18006:0:0:"Flavaprenin";-1:cpd27640:0:0:"NADH-P-OR-NOP";1:cpd00001:0:0:"H2O";1:cpd18007:0:0:"Leachianone G";1:cpd27638:0:0:"NAD-P-OR-NOP"	0	(1) cpd00007[0] + (1) cpd00067[0] + (1) cpd18006[0] + (1) cpd27640[0] => (1) cpd00001[0] + (1) cpd18007[0] + (1) cpd27638[0]	(1) O2[0] + (1) H+[0] + (1) Flavaprenin[0] + (1) NADH-P-OR-NOP[0] => (1) H2O[0] + (1) Leachianone G[0] + (1) NAD-P-OR-NOP[0]	?	>	null	null	MetaCyc:1.14.13.103-RXN;PlantCyc:1.14.13.103-RXN;E.C.:1.14.13.103;name:8-DMAN 2'-hydroxylase|8-dimethylallylnaringenin 2'-hydroxylase|sophoraflavanone-B,NADPH:oxygen oxidoreductase (2'-hydroxylating)	null	10000000	10000000	cpd00001;cpd00007;cpd00067;cpd18006;cpd18007;cpd27638;cpd27640	CPDFORMERROR	0	rxn17070	null	Primary Database
rxn17070	1.14.13.103-RXN.r	8-dimethylallylnaringenin 2'-hydroxylase	(1) cpd00007[0] + (1) cpd18006[0] + (1) cpd27640[0] <=> (1) cpd00001[0] + (1) cpd18007[0] + (1) cpd27638[0]	-1:cpd00007:0:0:"O2";-1:cpd00067:0:0:"H+";-1:cpd18006:0:0:"Flavaprenin";-1:cpd27640:0:0:"NADH-P-OR-NOP";1:cpd00001:0:0:"H2O";1:cpd18007:0:0:"Leachianone G";1:cpd27638:0:0:"NAD-P-OR-NOP"	0	(1) cpd00007[0] + (1) cpd00067[0] + (1) cpd18006[0] + (1) cpd27640[0] => (1) cpd00001[0] + (1) cpd18007[0] + (1) cpd27638[0]	(1) O2[0] + (1) H+[0] + (1) Flavaprenin[0] + (1) NADH-P-OR-NOP[0] => (1) H2O[0] + (1) Leachianone G[0] + (1) NAD-P-OR-NOP[0]	?	>	null	null	MetaCyc:1.14.13.103-RXN;PlantCyc:1.14.13.103-RXN;E.C.:1.14.13.103;name:8-DMAN 2'-hydroxylase|8-dimethylallylnaringenin 2'-hydroxylase|sophoraflavanone-B,NADPH:oxygen oxidoreductase (2'-hydroxylating)	null	10000000	10000000	cpd00001;cpd00007;cpd00067;cpd18006;cpd18007;cpd27638;cpd27640	CPDFORMERROR	1	rxn17068	null	Primary Database
rxn17073	1.14.13.117-RXN.c	CYP79D3	(2) cpd00005[0] + (2) cpd00007[0] + (1) cpd00322[0] <=> (3) cpd00001[0] + (2) cpd00006[0] + (1) cpd00011[0] + (1) cpd22626[0]	-2:cpd00005:0:0:"NADPH";-2:cpd00007:0:0:"O2";-2:cpd00067:0:0:"H+";-1:cpd00322:0:0:"L-Isoleucine";3:cpd00001:0:0:"H2O";2:cpd00006:0:0:"NADP";1:cpd00011:0:0:"CO2";1:cpd22626:0:0:"(E)-2-methylbutanal oxime"	0	(2) cpd00005[0] + (2) cpd00007[0] + (2) cpd00067[0] + (1) cpd00322[0] => (3) cpd00001[0] + (2) cpd00006[0] + (1) cpd00011[0] + (1) cpd22626[0]	(2) NADPH[0] + (2) O2[0] + (2) H+[0] + (1) L-Isoleucine[0] => (3) H2O[0] + (2) NADP[0] + (1) CO2[0] + (1) (E)-2-methylbutanal oxime[0]	>	>	null	null	MetaCyc:1.14.13.117-RXN;E.C.:1.14.13.117;name:CYP79D3|CYP79D4|L-isoleucine,NADPH:oxygen oxidoreductase (N-hydroxylating)|isoleucine N-monooxygenase	null	-189.97	4.24	cpd00001;cpd00005;cpd00006;cpd00007;cpd00011;cpd00067;cpd00322;cpd22626	OK	0	rxn17074	null	Primary Database
rxn17074	1.14.13.117-RXN.v	CYP79D3	(2) cpd00005[0] + (2) cpd00007[0] + (1) cpd00322[0] <=> (3) cpd00001[0] + (2) cpd00006[0] + (1) cpd00011[0] + (1) cpd22626[0]	-2:cpd00005:0:0:"NADPH";-2:cpd00007:0:0:"O2";-2:cpd00067:0:0:"H+";-1:cpd00322:0:0:"L-Isoleucine";3:cpd00001:0:0:"H2O";2:cpd00006:0:0:"NADP";1:cpd00011:0:0:"CO2";1:cpd22626:0:0:"(E)-2-methylbutanal oxime"	0	(2) cpd00005[0] + (2) cpd00007[0] + (2) cpd00067[0] + (1) cpd00322[0] => (3) cpd00001[0] + (2) cpd00006[0] + (1) cpd00011[0] + (1) cpd22626[0]	(2) NADPH[0] + (2) O2[0] + (2) H+[0] + (1) L-Isoleucine[0] => (3) H2O[0] + (2) NADP[0] + (1) CO2[0] + (1) (E)-2-methylbutanal oxime[0]	>	>	null	null	MetaCyc:1.14.13.117-RXN;E.C.:1.14.13.117;name:CYP79D3|CYP79D4|L-isoleucine,NADPH:oxygen oxidoreductase (N-hydroxylating)|isoleucine N-monooxygenase	null	-189.97	4.24	cpd00001;cpd00005;cpd00006;cpd00007;cpd00011;cpd00067;cpd00322;cpd22626	OK	1	rxn17073	null	Primary Database
rxn17075	1.14.13.118-RXN.v	valine N-monooxygenase	(2) cpd00005[0] + (2) cpd00007[0] + (1) cpd00156[0] <=> (3) cpd00001[0] + (2) cpd00006[0] + (1) cpd00011[0] + (1) cpd02058[0]	-2:cpd00005:0:0:"NADPH";-2:cpd00007:0:0:"O2";-2:cpd00067:0:0:"H+";-1:cpd00156:0:0:"L-Valine";3:cpd00001:0:0:"H2O";2:cpd00006:0:0:"NADP";1:cpd00011:0:0:"CO2";1:cpd02058:0:0:"Isobutyraldehyde oxime"	0	(2) cpd00005[0] + (2) cpd00007[0] + (2) cpd00067[0] + (1) cpd00156[0] => (3) cpd00001[0] + (2) cpd00006[0] + (1) cpd00011[0] + (1) cpd02058[0]	(2) NADPH[0] + (2) O2[0] + (2) H+[0] + (1) L-Valine[0] => (3) H2O[0] + (2) NADP[0] + (1) CO2[0] + (1) Isobutyraldehyde oxime[0]	>	>	null	null	KEGG:R08663;MetaCyc:1.14.13.118-RXN;E.C.:1.14.13.118;name:CYP79D1|CYP79D2|L-valine,NADPH:oxygen oxidoreductase (N-hydroxylating)|L-valine,NADPH:oxygen oxidoreductase (N-hydroxylating, decarboxylating)|L-valine,NADPH:oxygen oxidoreductase (N-hydroxylating,decarboxylating)|valine N-monooxygenase	null	-189.97	4.24	cpd00001;cpd00005;cpd00006;cpd00007;cpd00011;cpd00067;cpd00156;cpd02058	OK	1	rxn14165	null	Primary Database
rxn17076	1.14.13.119-RXN.c	5-epiaristolochene 1,3-dihydroxylase	(2) cpd00007[0] + (1) cpd20956[0] + (2) cpd27640[0] <=> (2) cpd00001[0] + (1) cpd06521[0] + (2) cpd27638[0]	-2:cpd00007:0:0:"O2";-2:cpd00067:0:0:"H+";-1:cpd20956:0:0:"5-Epiaristolochene";-2:cpd27640:0:0:"NADH-P-OR-NOP";2:cpd00001:0:0:"H2O";1:cpd06521:0:0:"Capsidiol";2:cpd27638:0:0:"NAD-P-OR-NOP"	0	(2) cpd00007[0] + (2) cpd00067[0] + (1) cpd20956[0] + (2) cpd27640[0] => (2) cpd00001[0] + (1) cpd06521[0] + (2) cpd27638[0]	(2) O2[0] + (2) H+[0] + (1) 5-Epiaristolochene[0] + (2) NADH-P-OR-NOP[0] => (2) H2O[0] + (1) Capsidiol[0] + (2) NAD-P-OR-NOP[0]	?	>	null	null	MetaCyc:1.14.13.119-RXN;E.C.:1.14.13.119;name:5-epi-aristolochene 1,3-dihydroxylase|5-epiaristolochene 1,3-dihydroxylase|5-epiaristolochene,NADPH:oxygen oxidoreductase (1- and 3-hydroxylating)|EAH	null	10000000	10000000	cpd00001;cpd00007;cpd00067;cpd06521;cpd20956;cpd27638;cpd27640	CPDFORMERROR	0	null	null	Primary Database
rxn17078	1.14.13.18-RXN.c	4-hydroxyphenylacetate 1-monooxygenase	(1) cpd00007[0] + (1) cpd00489[0] + (1) cpd27640[0] <=> (1) cpd00001[0] + (1) cpd00426[0] + (1) cpd27638[0]	-1:cpd00007:0:0:"O2";-1:cpd00067:0:0:"H+";-1:cpd00489:0:0:"4-Hydroxyphenylacetate";-1:cpd27640:0:0:"NADH-P-OR-NOP";1:cpd00001:0:0:"H2O";1:cpd00426:0:0:"Homogentisate";1:cpd27638:0:0:"NAD-P-OR-NOP"	0	(1) cpd00007[0] + (1) cpd00067[0] + (1) cpd00489[0] + (1) cpd27640[0] => (1) cpd00001[0] + (1) cpd00426[0] + (1) cpd27638[0]	(1) O2[0] + (1) H+[0] + (1) 4-Hydroxyphenylacetate[0] + (1) NADH-P-OR-NOP[0] => (1) H2O[0] + (1) Homogentisate[0] + (1) NAD-P-OR-NOP[0]	?	>	null	null	MetaCyc:1.14.13.18-RXN;E.C.:1.14.13.18;name:4-HPA 1-hydroxylase|4-hydroxyphenylacetate 1-hydroxylase|4-hydroxyphenylacetate 1-monooxygenase|4-hydroxyphenylacetate,NAD(P)H:oxygen oxidoreductase (1-hydroxylating)|4-hydroxyphenylacetic 1-hydroxylase	null	10000000	10000000	cpd00001;cpd00007;cpd00067;cpd00426;cpd00489;cpd27638;cpd27640	CPDFORMERROR	0	null	null	Primary Database
rxn17079	1.14.13.33-RXN.c	4-hydroxybenzoate 3-monooxygenase [NAD(P)H]	(1) cpd00007[0] + (1) cpd00136[0] + (1) cpd27640[0] <=> (1) cpd00001[0] + (1) cpd00197[0] + (1) cpd27638[0]	-1:cpd00007:0:0:"O2";-1:cpd00067:0:0:"H+";-1:cpd00136:0:0:"4-Hydroxybenzoate";-1:cpd27640:0:0:"NADH-P-OR-NOP";1:cpd00001:0:0:"H2O";1:cpd00197:0:0:"Protocatechuate";1:cpd27638:0:0:"NAD-P-OR-NOP"	0	(1) cpd00007[0] + (1) cpd00067[0] + (1) cpd00136[0] + (1) cpd27640[0] => (1) cpd00001[0] + (1) cpd00197[0] + (1) cpd27638[0]	(1) O2[0] + (1) H+[0] + (1) 4-Hydroxybenzoate[0] + (1) NADH-P-OR-NOP[0] => (1) H2O[0] + (1) Protocatechuate[0] + (1) NAD-P-OR-NOP[0]	?	>	null	null	MetaCyc:1.14.13.33-RXN;E.C.:1.14.13.33;name:4-hydroxybenzoate 3-hydroxylase|4-hydroxybenzoate 3-monooxygenase (reduced nicotinamide adenine dinucleotide (phosphate))|4-hydroxybenzoate 3-monooxygenase [NAD(P)H]|4-hydroxybenzoate,NAD(P)H:oxygen oxidoreductase (3-hydroxylating)|4-hydroxybenzoate-3-hydroxylase	null	10000000	10000000	cpd00001;cpd00007;cpd00067;cpd00136;cpd00197;cpd27638;cpd27640	CPDFORMERROR	0	null	null	Primary Database
rxn17080	1.14.13.36-RXN.r	trans-5-O-(4-coumaroyl)-D-quinate,NADPH:oxygen oxidoreductase (3'-hydroxylating)	(1) cpd00005[0] + (1) cpd00007[0] + (1) cpd02595[0] <=> (1) cpd00001[0] + (1) cpd00006[0] + (1) cpd00634[0]	-1:cpd00005:0:0:"NADPH";-1:cpd00007:0:0:"O2";-1:cpd00067:0:0:"H+";-1:cpd02595:0:0:"p-Coumaroyl quinic acid";1:cpd00001:0:0:"H2O";1:cpd00006:0:0:"NADP";1:cpd00634:0:0:"Chlorogenate"	0	(1) cpd00005[0] + (1) cpd00007[0] + (1) cpd00067[0] + (1) cpd02595[0] => (1) cpd00001[0] + (1) cpd00006[0] + (1) cpd00634[0]	(1) NADPH[0] + (1) O2[0] + (1) H+[0] + (1) p-Coumaroyl quinic acid[0] => (1) H2O[0] + (1) NADP[0] + (1) Chlorogenate[0]	>	>	null	null	AraCyc:1.14.13.36-RXN|RXN-2583;BrachyCyc:1.14.13.36-RXN;CornCyc:1.14.13.36-RXN;KEGG:R04342;MetaCyc:1.14.13.36-RXN;E.C.:1.14.13.36;name:5-O-(4-coumaroyl)-D-quinate 3'-monooxygenase|5-O-(4-coumaroyl)-D-quinate/shikimate 3'-hydroxylase|coumaroylquinate(coumaroylshikimate) 3'-monooxygenase|trans-5-O-(4-coumaroyl)-D-quinate,NADPH:oxygen oxidoreductase|trans-5-O-(4-coumaroyl)-D-quinate,NADPH:oxygen oxidoreductase (3'-hydorxylating)|trans-5-O-(4-coumaroyl)-D-quinate,NADPH:oxygen oxidoreductase (3'-hydroxylating)	null	-95.83	1.31	cpd00001;cpd00005;cpd00006;cpd00007;cpd00067;cpd00634;cpd02595	OK	1	rxn03016;rxn33793	null	Primary Database
rxn17081	1.14.13.42-RXN.e	4-hydroxyphenylacetonitrile hydroxylase	(1) cpd00005[0] + (1) cpd00007[0] + (1) cpd02362[0] <=> (1) cpd00001[0] + (1) cpd00006[0] + (1) cpd02346[0]	-1:cpd00005:0:0:"NADPH";-1:cpd00007:0:0:"O2";-1:cpd00067:0:0:"H+";-1:cpd02362:0:0:"4-Hydroxybenzyl cyanide";1:cpd00001:0:0:"H2O";1:cpd00006:0:0:"NADP";1:cpd02346:0:0:"(S)-4-Hydroxymandelonitrile"	0	(1) cpd00005[0] + (1) cpd00007[0] + (1) cpd00067[0] + (1) cpd02362[0] => (1) cpd00001[0] + (1) cpd00006[0] + (1) cpd02346[0]	(1) NADPH[0] + (1) O2[0] + (1) H+[0] + (1) 4-Hydroxybenzyl cyanide[0] => (1) H2O[0] + (1) NADP[0] + (1) (S)-4-Hydroxymandelonitrile[0]	>	>	null	null	MetaCyc:1.14.13.42-RXN;name:4-hydroxyphenylacetonitrile hydroxylase|4-hydroxyphenylacetonitrile monooxygenase|4-hydroxyphenylacetonitrile,NADPH:oxygen oxidoreductase (2-hydroxylating)|hydroxyphenylacetonitrile 2-monooxygenase	null	-94.39	1.28	cpd00001;cpd00005;cpd00006;cpd00007;cpd00067;cpd02346;cpd02362	OK	0	null	null	Primary Database
rxn17082	1.14.13.45-RXN.c	CMP-N-acetylneuraminate hydroxylase	(1) cpd00007[0] + (1) cpd00112[0] + (1) cpd27640[0] <=> (1) cpd00001[0] + (1) cpd02319[0] + (1) cpd27638[0]	-1:cpd00007:0:0:"O2";-1:cpd00067:0:0:"H+";-1:cpd00112:0:0:"CMP-N-acetylneuraminate";-1:cpd27640:0:0:"NADH-P-OR-NOP";1:cpd00001:0:0:"H2O";1:cpd02319:0:0:"CMP-NeuNGc";1:cpd27638:0:0:"NAD-P-OR-NOP"	0	(1) cpd00007[0] + (1) cpd00067[0] + (1) cpd00112[0] + (1) cpd27640[0] => (1) cpd00001[0] + (1) cpd02319[0] + (1) cpd27638[0]	(1) O2[0] + (1) H+[0] + (1) CMP-N-acetylneuraminate[0] + (1) NADH-P-OR-NOP[0] => (1) H2O[0] + (1) CMP-NeuNGc[0] + (1) NAD-P-OR-NOP[0]	?	>	null	null	MetaCyc:1.14.13.45-RXN;E.C.:1.14.18.2;name:CMP-N-acetylneuraminate hydroxylase|CMP-N-acetylneuraminate monooxygenase|CMP-Neu5Ac hydroxylase	null	10000000	10000000	cpd00001;cpd00007;cpd00067;cpd00112;cpd02319;cpd27638;cpd27640	CPDFORMERROR	0	null	null	Primary Database
rxn17085	1.14.13.54-RXN.c	17alpha-hydroxyprogesterone, NADPH2:oxygen oxidoreductase (20-hydroxylating, side-chain cleaving)	(1) cpd00005[0] + (1) cpd00007[0] + (1) cpd27766[0] <=> (1) cpd00001[0] + (1) cpd00006[0] + (1) cpd28194[0]	-1:cpd00005:0:0:"NADPH";-1:cpd00007:0:0:"O2";-1:cpd00067:0:0:"H+";-1:cpd27766:0:0:"Oxosteroids";1:cpd00001:0:0:"H2O";1:cpd00006:0:0:"NADP";1:cpd28194:0:0:"Steroid-Esters"	0	(1) cpd00005[0] + (1) cpd00007[0] + (1) cpd00067[0] + (1) cpd27766[0] => (1) cpd00001[0] + (1) cpd00006[0] + (1) cpd28194[0]	(1) NADPH[0] + (1) O2[0] + (1) H+[0] + (1) Oxosteroids[0] => (1) H2O[0] + (1) NADP[0] + (1) Steroid-Esters[0]	?	>	null	null	MetaCyc:1.14.13.54-RXN;E.C.:1.14.13.54;name:17alpha-hydroxyprogesterone, NADPH2:oxygen oxidoreductase (20-hydroxylating, side-chain cleaving)|androstenedione, NADPH2:oxygen oxidoreductase (17-hydroxylating, lactonizing)|ketosteroid monooxygenase|ketosteroid,NADPH:oxygen oxidoreductase (20-hydroxylating, ester-producing/20-hydroxylating, side-chain cleaving/17-hydroxylating, lactonizing)|progesterone, NADPH2:oxygen oxidoreductase (20-hydroxylating, ester-producing)|steroid-ketone monooxygenase	null	10000000	10000000	cpd00001;cpd00005;cpd00006;cpd00007;cpd00067;cpd27766;cpd28194	OK	0	null	null	Primary Database
rxn17086	1.14.13.55-RXN.v	protopine 6-hydroxylase	(1) cpd00005[0] + (1) cpd00007[0] + (1) cpd03085[0] <=> (1) cpd00001[0] + (1) cpd00006[0] + (1) cpd03086[0]	-1:cpd00005:0:0:"NADPH";-1:cpd00007:0:0:"O2";-1:cpd00067:0:0:"H+";-1:cpd03085:0:0:"Protopine";1:cpd00001:0:0:"H2O";1:cpd00006:0:0:"NADP";1:cpd03086:0:0:"6-Hydroxyprotopine"	0	(1) cpd00005[0] + (1) cpd00007[0] + (1) cpd00067[0] + (1) cpd03085[0] <=> (1) cpd00001[0] + (1) cpd00006[0] + (1) cpd03086[0]	(1) NADPH[0] + (1) O2[0] + (1) H+[0] + (1) Protopine[0] <=> (1) H2O[0] + (1) NADP[0] + (1) 6-Hydroxyprotopine[0]	?	=	null	null	KEGG:R04699;MetaCyc:1.14.13.55-RXN;PlantCyc:1.14.13.55-RXN;E.C.:1.14.13.55;name:protopine 6-hydroxylase|protopine 6-monooxygenase|protopine,NADPH:oxygen oxidoreductase (6-hydroxylating)	null	10000000	10000000	cpd00001;cpd00005;cpd00006;cpd00007;cpd00067;cpd03085;cpd03086	OK	1	rxn03214	null	Primary Database
rxn17087	1.14.13.56-RXN.v	dihydrosanguinarine 10-monooxygenase	(1) cpd00005[0] + (1) cpd00007[0] + (1) cpd03087[0] <=> (1) cpd00001[0] + (1) cpd00006[0] + (1) cpd03108[0]	-1:cpd00005:0:0:"NADPH";-1:cpd00007:0:0:"O2";-1:cpd00067:0:0:"H+";-1:cpd03087:0:0:"Dihydrosanguinarine";1:cpd00001:0:0:"H2O";1:cpd00006:0:0:"NADP";1:cpd03108:0:0:"10-Hydroxydihydrosanguinarine"	0	(1) cpd00005[0] + (1) cpd00007[0] + (1) cpd00067[0] + (1) cpd03087[0] => (1) cpd00001[0] + (1) cpd00006[0] + (1) cpd03108[0]	(1) NADPH[0] + (1) O2[0] + (1) H+[0] + (1) Dihydrosanguinarine[0] => (1) H2O[0] + (1) NADP[0] + (1) 10-Hydroxydihydrosanguinarine[0]	>	>	null	null	KEGG:R04702;MetaCyc:1.14.13.56-RXN;PlantCyc:1.14.13.56-RXN;E.C.:1.14.13.56;name:dihydrosanguinarine 10-hydroxylase|dihydrosanguinarine 10-monooxygenase|dihydrosanguinarine,NADPH:oxygen oxidoreductase (10-hydroxylating)	null	-95.83	1.31	cpd00001;cpd00005;cpd00006;cpd00007;cpd00067;cpd03087;cpd03108	OK	1	rxn03217	null	Primary Database
rxn17088	1.14.13.57-RXN.v	dihydrochelirubine 12-hydroxylase	(1) cpd00005[0] + (1) cpd00007[0] + (1) cpd03089[0] <=> (1) cpd00001[0] + (1) cpd00006[0] + (1) cpd03088[0]	-1:cpd00005:0:0:"NADPH";-1:cpd00007:0:0:"O2";-1:cpd00067:0:0:"H+";-1:cpd03089:0:0:"Dihydrochelirubine";1:cpd00001:0:0:"H2O";1:cpd00006:0:0:"NADP";1:cpd03088:0:0:"12-Hydroxychelirubine"	0	(1) cpd00005[0] + (1) cpd00007[0] + (1) cpd00067[0] + (1) cpd03089[0] => (1) cpd00001[0] + (1) cpd00006[0] + (1) cpd03088[0]	(1) NADPH[0] + (1) O2[0] + (1) H+[0] + (1) Dihydrochelirubine[0] => (1) H2O[0] + (1) NADP[0] + (1) 12-Hydroxychelirubine[0]	>	>	null	null	KEGG:R04708;MetaCyc:1.14.13.57-RXN;PlantCyc:1.14.13.57-RXN;E.C.:1.14.13.57;name:Dihydrochelirubine,NADPH:oxygen oxidoreductase (12-hydroxylating)|dihydrochelirubine 12-hydroxylase|dihydrochelirubine 12-monooxygenase|dihydrochelirubine,NADPH:oxygen oxidoreductase (12-hydroxylating)	null	-95.83	1.31	cpd00001;cpd00005;cpd00006;cpd00007;cpd00067;cpd03088;cpd03089	OK	1	rxn03222	null	Primary Database
rxn17089	1.14.13.59-RXN.p	L-lysine 6-monooxygenase (NADPH)	(1) cpd00005[0] + (1) cpd00007[0] + (1) cpd00039[0] <=> (1) cpd00001[0] + (1) cpd00006[0] + (1) cpd00757[0]	-1:cpd00005:0:0:"NADPH";-1:cpd00007:0:0:"O2";-1:cpd00039:0:0:"L-Lysine";1:cpd00001:0:0:"H2O";1:cpd00006:0:0:"NADP";1:cpd00757:0:0:"N6-Hydroxy-L-lysine"	0	(1) cpd00005[0] + (1) cpd00007[0] + (1) cpd00039[0] => (1) cpd00001[0] + (1) cpd00006[0] + (1) cpd00757[0]	(1) NADPH[0] + (1) O2[0] + (1) L-Lysine[0] => (1) H2O[0] + (1) NADP[0] + (1) N6-Hydroxy-L-lysine[0]	>	>	null	null	KEGG:R00448;MetaCyc:1.14.13.59-RXN;E.C.:1.14.13.59;name:L-lysine 6-monooxygenase (NADPH)|L-lysine,NADPH:oxygen oxidoreductase (6-hydroxylating)|lysine N6-hydroxylase	null	-90.63	1.38	cpd00001;cpd00005;cpd00006;cpd00007;cpd00039;cpd00757	OK	1	rxn00311	null	Primary Database
rxn17090	1.14.13.63-RXN.c	3-hydroxyphenylacetate 6-monooxygenase	(1) cpd00007[0] + (1) cpd03320[0] + (1) cpd27640[0] <=> (1) cpd00001[0] + (1) cpd00426[0] + (1) cpd27638[0]	-1:cpd00007:0:0:"O2";-1:cpd00067:0:0:"H+";-1:cpd03320:0:0:"3-Hydroxyphenylacetate";-1:cpd27640:0:0:"NADH-P-OR-NOP";1:cpd00001:0:0:"H2O";1:cpd00426:0:0:"Homogentisate";1:cpd27638:0:0:"NAD-P-OR-NOP"	0	(1) cpd00007[0] + (1) cpd00067[0] + (1) cpd03320[0] + (1) cpd27640[0] => (1) cpd00001[0] + (1) cpd00426[0] + (1) cpd27638[0]	(1) O2[0] + (1) H+[0] + (1) 3-Hydroxyphenylacetate[0] + (1) NADH-P-OR-NOP[0] => (1) H2O[0] + (1) Homogentisate[0] + (1) NAD-P-OR-NOP[0]	?	>	null	null	MetaCyc:1.14.13.63-RXN;E.C.:1.14.13.63;name:3-hydroxyphenylacetate 6-hydroxylase|3-hydroxyphenylacetate 6-monooxygenase|3-hydroxyphenylacetate,NAD(P)H:oxygen oxidoreductase (6-hydroxylating)	null	10000000	10000000	cpd00001;cpd00007;cpd00067;cpd00426;cpd03320;cpd27638;cpd27640	CPDFORMERROR	0	null	null	Primary Database
rxn17091	1.14.13.64-RXN.c	4-hydroxybenzoate,NAD(P)H:oxygen oxidoreductase (1-hydroxylating, decarboxylating)	(1) cpd00007[0] + (1) cpd00136[0] + (1) cpd27640[0] <=> (1) cpd00001[0] + (1) cpd00011[0] + (1) cpd00415[0] + (1) cpd27638[0]	-1:cpd00007:0:0:"O2";-2:cpd00067:0:0:"H+";-1:cpd00136:0:0:"4-Hydroxybenzoate";-1:cpd27640:0:0:"NADH-P-OR-NOP";1:cpd00001:0:0:"H2O";1:cpd00011:0:0:"CO2";1:cpd00415:0:0:"Quinol";1:cpd27638:0:0:"NAD-P-OR-NOP"	0	(1) cpd00007[0] + (2) cpd00067[0] + (1) cpd00136[0] + (1) cpd27640[0] => (1) cpd00001[0] + (1) cpd00011[0] + (1) cpd00415[0] + (1) cpd27638[0]	(1) O2[0] + (2) H+[0] + (1) 4-Hydroxybenzoate[0] + (1) NADH-P-OR-NOP[0] => (1) H2O[0] + (1) CO2[0] + (1) Quinol[0] + (1) NAD-P-OR-NOP[0]	?	>	null	null	MetaCyc:1.14.13.64-RXN;E.C.:1.14.13.64;name:4-hydroxybenzoate 1-hydroxylase|4-hydroxybenzoate 1-monooxygenase|4-hydroxybenzoate,NAD(P)H:oxygen oxidoreductase (1-hydroxylating, decarboxylating)	null	10000000	10000000	cpd00001;cpd00007;cpd00011;cpd00067;cpd00136;cpd00415;cpd27638;cpd27640	CPDFORMERROR	0	null	null	Primary Database
rxn17092	1.14.13.68-RXN.e	CYP71E1	(1) cpd00005[0] + (1) cpd00007[0] + (1) cpd02667[0] <=> (2) cpd00001[0] + (1) cpd00006[0] + (1) cpd02346[0]	-1:cpd00005:0:0:"NADPH";-1:cpd00007:0:0:"O2";-1:cpd00067:0:0:"H+";-1:cpd02667:0:0:"(Z)-4-Hydroxyphenylacetaldehyde-oxime";2:cpd00001:0:0:"H2O";1:cpd00006:0:0:"NADP";1:cpd02346:0:0:"(S)-4-Hydroxymandelonitrile"	0	(1) cpd00005[0] + (1) cpd00007[0] + (1) cpd00067[0] + (1) cpd02667[0] => (2) cpd00001[0] + (1) cpd00006[0] + (1) cpd02346[0]	(1) NADPH[0] + (1) O2[0] + (1) H+[0] + (1) (Z)-4-Hydroxyphenylacetaldehyde-oxime[0] => (2) H2O[0] + (1) NADP[0] + (1) (S)-4-Hydroxymandelonitrile[0]	>	>	null	null	AraCyc:1.14.13.68-RXN;ChlamyCyc:1.14.13.68-RXN;CornCyc:1.14.13.68-RXN;KEGG:R05728;MetaCyc:1.14.13.68-RXN;E.C.:1.14.13.68;name:(Z)-4-hydroxyphenylacetaldehyde oxime,NADPH:oxygen oxidoreductase|(Z)-4-hydroxyphenylacetaldehyde-oxime,NADPH:oxygen oxidoreductase|4-hydroxybenzeneacetaldehyde oxime monooxygenase|4-hydroxyphenylacetaldehyde oxime monooxygenase|4-hydroxyphenylacetaldehyde oxime, NADPH2:oxygen oxidoreductase|4-hydroxyphenylacetaldehyde oxime,NADPH:oxygen oxidoreductase|CYP71E1|NADPH-cytochrome P450 reductase (CYP71E1)|cytochrome P450II-dependent monooxygenase	null	-128.97	6.05	cpd00001;cpd00005;cpd00006;cpd00007;cpd00067;cpd02346;cpd02667	OK	1	rxn03993;rxn33496	null	Primary Database
rxn17093	1.14.13.70-RXN.r	sterol 14-demethylase	(3) cpd00005[0] + (3) cpd00007[0] + (1) cpd01334[0] <=> (4) cpd00001[0] + (3) cpd00006[0] + (1) cpd00047[0] + (1) cpd08347[0]	-3:cpd00005:0:0:"NADPH";-3:cpd00007:0:0:"O2";-2:cpd00067:0:0:"H+";-1:cpd01334:0:0:"Obtusifoliol";4:cpd00001:0:0:"H2O";3:cpd00006:0:0:"NADP";1:cpd00047:0:0:"Formate";1:cpd08347:0:0:"delta8,14 -Sterol"	0	(3) cpd00005[0] + (3) cpd00007[0] + (2) cpd00067[0] + (1) cpd01334[0] => (4) cpd00001[0] + (3) cpd00006[0] + (1) cpd00047[0] + (1) cpd08347[0]	(3) NADPH[0] + (3) O2[0] + (2) H+[0] + (1) Obtusifoliol[0] => (4) H2O[0] + (3) NADP[0] + (1) Formate[0] + (1) delta8,14 -Sterol[0]	>	>	null	null	AraCyc:1.14.13.70-RXN;BrachyCyc:1.14.13.70-RXN;ChlamyCyc:1.14.13.70-RXN;KEGG:R05731;MetaCyc:1.14.13.70-RXN;E.C.:1.14.13.70;name:lanosterol 14-demethylase|lanosterol 14alpha-demethylase|obtusufoliol 14-demethylase|sterol 14-demethylase|sterol 14alpha-demethylase|sterol,NADPH:oxygen oxidoreductase (14-methyl cleaving)	null	-294.46	5.25	cpd00001;cpd00005;cpd00006;cpd00007;cpd00047;cpd00067;cpd01334;cpd08347	OK	1	rxn03996	null	Primary Database
rxn17094	1.14.13.72-RXN.c	methylsterol monooxygenase	(1) cpd00007[0] + (1) cpd02759[0] + (1) cpd27640[0] <=> (1) cpd00001[0] + (1) cpd02924[0] + (1) cpd27638[0]	-1:cpd00007:0:0:"O2";-1:cpd00067:0:0:"H+";-1:cpd02759:0:0:"4,4-Dimethyl-5alpha-cholest-7-en-3beta-ol";-1:cpd27640:0:0:"NADH-P-OR-NOP";1:cpd00001:0:0:"H2O";1:cpd02924:0:0:"4beta-Hydroxymethyl-4alpha-methyl-5alpha-cholest-7-en-3beta-ol";1:cpd27638:0:0:"NAD-P-OR-NOP"	0	(1) cpd00007[0] + (1) cpd00067[0] + (1) cpd02759[0] + (1) cpd27640[0] => (1) cpd00001[0] + (1) cpd02924[0] + (1) cpd27638[0]	(1) O2[0] + (1) H+[0] + (1) 4,4-Dimethyl-5alpha-cholest-7-en-3beta-ol[0] + (1) NADH-P-OR-NOP[0] => (1) H2O[0] + (1) 4beta-Hydroxymethyl-4alpha-methyl-5alpha-cholest-7-en-3beta-ol[0] + (1) NAD-P-OR-NOP[0]	?	>	null	null	AraCyc:1.14.13.72-RXN;BrachyCyc:1.14.13.72-RXN;ChlamyCyc:1.14.13.72-RXN;CornCyc:1.14.13.72-RXN;MetaCyc:1.14.13.72-RXN;E.C.:1.14.13.72;name:4,4-dimethyl-5alpha-cholest-7-en-3beta-ol,NAD(P)H:oxygen oxidoreductase (hydroxylating)|4,4-dimethyl-5alpha-cholest-7-en-3beta-ol,hydrogen-donor:oxygen oxidoreductase (hydroxylating)|4-methylsterol oxidase|methylsterol hydroxylase|methylsterol monooxygenase	null	10000000	10000000	cpd00001;cpd00007;cpd00067;cpd02759;cpd02924;cpd27638;cpd27640	CPDFORMERROR	0	rxn37880	null	Primary Database
rxn17095	1.14.13.73-RXN.r	tabersonine 16-hydroxylase	(1) cpd00005[0] + (1) cpd00007[0] + (1) cpd06139[0] <=> (1) cpd00001[0] + (1) cpd00006[0] + (1) cpd08454[0]	-1:cpd00005:0:0:"NADPH";-1:cpd00007:0:0:"O2";-1:cpd00067:0:0:"H+";-1:cpd06139:0:0:"Tabersonine";1:cpd00001:0:0:"H2O";1:cpd00006:0:0:"NADP";1:cpd08454:0:0:"16-Hydroxytabersonine"	0	(1) cpd00005[0] + (1) cpd00007[0] + (1) cpd00067[0] + (1) cpd06139[0] => (1) cpd00001[0] + (1) cpd00006[0] + (1) cpd08454[0]	(1) NADPH[0] + (1) O2[0] + (1) H+[0] + (1) Tabersonine[0] => (1) H2O[0] + (1) NADP[0] + (1) 16-Hydroxytabersonine[0]	>	>	null	null	AraCyc:1.14.13.73-RXN;KEGG:R05855;MetaCyc:1.14.13.73-RXN;PlantCyc:1.14.13.73-RXN;PoplarCyc:1.14.13.73-RXN;E.C.:1.14.13.73;name:T11H|tabersonine 16-hydroxylase|tabersonine,NADPH:oxygen oxidoreductase (16-hydroxylating)|tabersonine-11-hydroxylase	null	-95.83	1.31	cpd00001;cpd00005;cpd00006;cpd00007;cpd00067;cpd06139;cpd08454	OK	1	rxn04086	null	Primary Database
rxn17096	1.14.13.74-RXN.v	7-deoxyloganin,NADPH:oxygen oxidoreductase (7alpha-hydroxylating)	(1) cpd00005[0] + (1) cpd00007[0] + (1) cpd03618[0] <=> (1) cpd00001[0] + (1) cpd00006[0] + (1) cpd01023[0]	-1:cpd00005:0:0:"NADPH";-1:cpd00007:0:0:"O2";-1:cpd00067:0:0:"H+";-1:cpd03618:0:0:"Deoxyloganin";1:cpd00001:0:0:"H2O";1:cpd00006:0:0:"NADP";1:cpd01023:0:0:"Loganin"	0	(1) cpd00005[0] + (1) cpd00007[0] + (1) cpd00067[0] + (1) cpd03618[0] => (1) cpd00001[0] + (1) cpd00006[0] + (1) cpd01023[0]	(1) NADPH[0] + (1) O2[0] + (1) H+[0] + (1) Deoxyloganin[0] => (1) H2O[0] + (1) NADP[0] + (1) Loganin[0]	>	>	null	null	KEGG:R03556;MetaCyc:1.14.13.74-RXN;PlantCyc:1.14.13.74-RXN;RiceCyc:1.14.13.74-RXN;SorghumCyc:1.14.13.74-RXN;E.C.:1.14.13.74;name:7-deoxyloganin 7-hydroxylase|7-deoxyloganin,NADPH:oxygen oxidoreductase (7a-hydroxylating)|7-deoxyloganin,NADPH:oxygen oxidoreductase (7alpha-hydroxylating)	null	-96.19	1.36	cpd00001;cpd00005;cpd00006;cpd00007;cpd00067;cpd01023;cpd03618	OK	1	rxn02537	null	Primary Database
rxn17097	1.14.13.78-RXN.d	ent-kaur-16-ene,NADPH:oxygen oxidoreductase (hydroxylating)	(1) cpd00005[0] + (1) cpd00007[0] + (1) cpd03630[0] <=> (1) cpd00001[0] + (1) cpd00006[0] + (1) cpd08670[0]	-1:cpd00005:0:0:"NADPH";-1:cpd00007:0:0:"O2";-1:cpd00067:0:0:"H+";-1:cpd03630:0:0:"ent-Kaurene";1:cpd00001:0:0:"H2O";1:cpd00006:0:0:"NADP";1:cpd08670:0:0:"Kaurenol"	0	(1) cpd00005[0] + (1) cpd00007[0] + (1) cpd00067[0] + (1) cpd03630[0] => (1) cpd00001[0] + (1) cpd00006[0] + (1) cpd08670[0]	(1) NADPH[0] + (1) O2[0] + (1) H+[0] + (1) ent-Kaurene[0] => (1) H2O[0] + (1) NADP[0] + (1) Kaurenol[0]	>	>	null	null	AraCyc:1.14.13.78-RXN;BrachyCyc:1.14.13.78-RXN;ChlamyCyc:1.14.13.78-RXN;KEGG:R06291;MetaCyc:1.14.13.78-RXN;E.C.:1.14.13.78;name:ent-kaur-16-ene,NADPH:oxygen oxidoreductase (hydroxylating)|ent-kaurene oxidase	null	-96.26	1.54	cpd00001;cpd00005;cpd00006;cpd00007;cpd00067;cpd03630;cpd08670	OK	1	rxn04165	null	Primary Database
rxn17098	1.14.13.84-RXN.c	(4-hydroxyphenyl)ethan-1-one,NADPH:oxygen oxidoreductase (ester-forming)	(1) cpd00007[0] + (1) cpd07586[0] + (1) cpd27640[0] <=> (1) cpd00001[0] + (1) cpd00489[0] + (1) cpd27638[0]	-1:cpd00007:0:0:"O2";-1:cpd07586:0:0:"4'-Hydroxyacetophenone";-1:cpd27640:0:0:"NADH-P-OR-NOP";1:cpd00001:0:0:"H2O";1:cpd00489:0:0:"4-Hydroxyphenylacetate";1:cpd27638:0:0:"NAD-P-OR-NOP"	0	(1) cpd00007[0] + (1) cpd07586[0] + (1) cpd27640[0] => (1) cpd00001[0] + (1) cpd00489[0] + (1) cpd27638[0]	(1) O2[0] + (1) 4'-Hydroxyacetophenone[0] + (1) NADH-P-OR-NOP[0] => (1) H2O[0] + (1) 4-Hydroxyphenylacetate[0] + (1) NAD-P-OR-NOP[0]	?	>	null	null	MetaCyc:1.14.13.84-RXN;E.C.:1.14.13.84;name:(4-hydroxyphenyl)ethan-1-one,NADPH:oxygen oxidoreductase (ester-forming)|4-hydroxyacetophenone monooxygenase|HAPMO	null	10000000	10000000	cpd00001;cpd00007;cpd00489;cpd07586;cpd27638;cpd27640	CPDFORMERROR	0	null	null	Primary Database
rxn17099	RXN-13129.c	4-hydroxyacetophenone monooxygenase	(1) cpd00005[0] + (1) cpd00007[0] + (1) cpd07586[0] <=> (1) cpd00001[0] + (1) cpd00006[0] + (1) cpd00489[0]	-1:cpd00005:0:0:"NADPH";-1:cpd00007:0:0:"O2";-1:cpd07586:0:0:"4'-Hydroxyacetophenone";1:cpd00001:0:0:"H2O";1:cpd00006:0:0:"NADP";1:cpd00489:0:0:"4-Hydroxyphenylacetate"	0	(1) cpd00005[0] + (1) cpd00007[0] + (1) cpd07586[0] => (1) cpd00001[0] + (1) cpd00006[0] + (1) cpd00489[0]	(1) NADPH[0] + (1) O2[0] + (1) 4'-Hydroxyacetophenone[0] => (1) H2O[0] + (1) NADP[0] + (1) 4-Hydroxyphenylacetate[0]	>	>	null	null	KEGG:R06892;MetaCyc:1.14.13.84-RXN.c.metaexp.NADP_NADPH|RXN-13129;E.C.:1.14.13.84;name:(4-hydroxyphenyl)ethan-1-one,NADPH:oxygen oxidoreductase|(4-hydroxyphenyl)ethan-1-one,NADPH:oxygen oxidoreductase (ester-forming)|(ester-forming)|4-hydroxyacetophenone monooxygenase	null	-113.76	1.31	cpd00001;cpd00005;cpd00006;cpd00007;cpd00489;cpd07586	OK	1	rxn04701	null	Primary Database
rxn17101	1.14.13.87-RXN.c	liquiritigenin,NADPH:oxygen oxidoreductase (licodione-forming)	(1) cpd00007[0] + (1) cpd06654[0] + (1) cpd27640[0] <=> (1) cpd00001[0] + (1) cpd01119[0] + (1) cpd27638[0]	-1:cpd00007:0:0:"O2";-1:cpd06654:0:0:"Liquiritigenin";-1:cpd27640:0:0:"NADH-P-OR-NOP";1:cpd00001:0:0:"H2O";1:cpd01119:0:0:"Licodione";1:cpd27638:0:0:"NAD-P-OR-NOP"	0	(1) cpd00007[0] + (1) cpd06654[0] + (1) cpd27640[0] => (1) cpd00001[0] + (1) cpd01119[0] + (1) cpd27638[0]	(1) O2[0] + (1) Liquiritigenin[0] + (1) NADH-P-OR-NOP[0] => (1) H2O[0] + (1) Licodione[0] + (1) NAD-P-OR-NOP[0]	?	>	null	null	AraCyc:1.14.13.87-RXN;MetaCyc:1.14.13.87-RXN;PlantCyc:1.14.13.87-RXN;PoplarCyc:1.14.13.87-RXN;SoyCyc:1.14.13.87-RXN;E.C.:1.14.13.87;name:licodione synthase|liquiritigenin,NADPH:oxygen oxidoreductase (licodione-forming)	null	10000000	10000000	cpd00001;cpd00007;cpd01119;cpd06654;cpd27638;cpd27640	CPDFORMERROR	0	rxn27465	null	Primary Database
rxn17103	1.14.13.91-RXN.c	10-deoxysarpagine,NADPH:oxygen oxidoreductase (10-hydroxylating)	(1) cpd00007[0] + (1) cpd08446[0] + (1) cpd27640[0] <=> (1) cpd00001[0] + (1) cpd06134[0] + (1) cpd27638[0]	-1:cpd00007:0:0:"O2";-1:cpd00067:0:0:"H+";-1:cpd08446:0:0:"Sarpagan-17-ol";-1:cpd27640:0:0:"NADH-P-OR-NOP";1:cpd00001:0:0:"H2O";1:cpd06134:0:0:"Sarpagine";1:cpd27638:0:0:"NAD-P-OR-NOP"	0	(1) cpd00007[0] + (1) cpd00067[0] + (1) cpd08446[0] + (1) cpd27640[0] => (1) cpd00001[0] + (1) cpd06134[0] + (1) cpd27638[0]	(1) O2[0] + (1) H+[0] + (1) Sarpagan-17-ol[0] + (1) NADH-P-OR-NOP[0] => (1) H2O[0] + (1) Sarpagine[0] + (1) NAD-P-OR-NOP[0]	?	>	null	null	MetaCyc:1.14.13.91-RXN;PlantCyc:1.14.13.91-RXN;E.C.:1.14.13.91;name:10-deoxysarpagine,NADPH:oxygen oxidoreductase (10-hydroxylating)|DOSH|deoxysarpagine hydroxylase	null	10000000	10000000	cpd00001;cpd00007;cpd00067;cpd06134;cpd08446;cpd27638;cpd27640	CPDFORMERROR	0	rxn17105	null	Primary Database
rxn17105	1.14.13.91-RXN.v	10-deoxysarpagine,NADPH:oxygen oxidoreductase (10-hydroxylating)	(1) cpd00007[0] + (1) cpd08446[0] + (1) cpd27640[0] <=> (1) cpd00001[0] + (1) cpd06134[0] + (1) cpd27638[0]	-1:cpd00007:0:0:"O2";-1:cpd00067:0:0:"H+";-1:cpd08446:0:0:"Sarpagan-17-ol";-1:cpd27640:0:0:"NADH-P-OR-NOP";1:cpd00001:0:0:"H2O";1:cpd06134:0:0:"Sarpagine";1:cpd27638:0:0:"NAD-P-OR-NOP"	0	(1) cpd00007[0] + (1) cpd00067[0] + (1) cpd08446[0] + (1) cpd27640[0] => (1) cpd00001[0] + (1) cpd06134[0] + (1) cpd27638[0]	(1) O2[0] + (1) H+[0] + (1) Sarpagan-17-ol[0] + (1) NADH-P-OR-NOP[0] => (1) H2O[0] + (1) Sarpagine[0] + (1) NAD-P-OR-NOP[0]	?	>	null	null	MetaCyc:1.14.13.91-RXN;PlantCyc:1.14.13.91-RXN;E.C.:1.14.13.91;name:10-deoxysarpagine,NADPH:oxygen oxidoreductase (10-hydroxylating)|DOSH|deoxysarpagine hydroxylase	null	10000000	10000000	cpd00001;cpd00007;cpd00067;cpd06134;cpd08446;cpd27638;cpd27640	CPDFORMERROR	1	rxn17103	null	Primary Database
rxn17108	1.14.13.92-RXN.c	phenylacetone monooxygenase	(1) cpd00007[0] + (1) cpd11192[0] + (1) cpd27640[0] <=> (1) cpd00001[0] + (1) cpd11193[0] + (1) cpd27638[0]	-1:cpd00007:0:0:"O2";-1:cpd00067:0:0:"H+";-1:cpd11192:0:0:"Phenylacetone";-1:cpd27640:0:0:"NADH-P-OR-NOP";1:cpd00001:0:0:"H2O";1:cpd11193:0:0:"benzylacetate";1:cpd27638:0:0:"NAD-P-OR-NOP"	0	(1) cpd00007[0] + (1) cpd00067[0] + (1) cpd11192[0] + (1) cpd27640[0] => (1) cpd00001[0] + (1) cpd11193[0] + (1) cpd27638[0]	(1) O2[0] + (1) H+[0] + (1) Phenylacetone[0] + (1) NADH-P-OR-NOP[0] => (1) H2O[0] + (1) benzylacetate[0] + (1) NAD-P-OR-NOP[0]	?	>	null	null	MetaCyc:1.14.13.92-RXN;E.C.:1.14.13.92;name:PAMO|phenylacetone monooxygenase|phenylacetone,NADPH:oxygen oxidoreductase	null	10000000	10000000	cpd00001;cpd00007;cpd00067;cpd11192;cpd11193;cpd27638;cpd27640	CPDFORMERROR	0	null	null	Primary Database
rxn17110	1.14.13.94-RXN.c	6beta-hydroxylase	(1) cpd00007[0] + (1) cpd02475[0] + (1) cpd27640[0] <=> (1) cpd00001[0] + (1) cpd11195[0] + (1) cpd27638[0]	-1:cpd00007:0:0:"O2";-1:cpd00067:0:0:"H+";-1:cpd02475:0:0:"Lithocholate";-1:cpd27640:0:0:"NADH-P-OR-NOP";1:cpd00001:0:0:"H2O";1:cpd11195:0:0:"Murideoxycholic acid";1:cpd27638:0:0:"NAD-P-OR-NOP"	0	(1) cpd00007[0] + (1) cpd00067[0] + (1) cpd02475[0] + (1) cpd27640[0] => (1) cpd00001[0] + (1) cpd11195[0] + (1) cpd27638[0]	(1) O2[0] + (1) H+[0] + (1) Lithocholate[0] + (1) NADH-P-OR-NOP[0] => (1) H2O[0] + (1) Murideoxycholic acid[0] + (1) NAD-P-OR-NOP[0]	?	>	null	null	MetaCyc:1.14.13.94-RXN;E.C.:1.14.13.94;name:6beta-hydroxylase|CYP3A10|cytochrome P450 3A10/lithocholic acid 6beta-hydroxylase|lithocholate 6beta-hydroxylase|lithocholate 6beta-monooxygenase|lithocholate,NADPH:oxygen oxidoreductase (6beta-hydroxylating)	null	10000000	10000000	cpd00001;cpd00007;cpd00067;cpd02475;cpd11195;cpd27638;cpd27640	CPDFORMERROR	0	null	null	Primary Database
rxn17112	1.14.13.96-RXN.c	cytochrome P450 8B1	(1) cpd00007[0] + (1) cpd03235[0] + (1) cpd27640[0] <=> (1) cpd00001[0] + (1) cpd03237[0] + (1) cpd27638[0]	-1:cpd00007:0:0:"O2";-1:cpd00067:0:0:"H+";-1:cpd03235:0:0:"5beta-Cholestane-3alpha,7alpha-diol";-1:cpd27640:0:0:"NADH-P-OR-NOP";1:cpd00001:0:0:"H2O";1:cpd03237:0:0:"3alpha,7alpha,12alpha-Trihydroxycoprostane";1:cpd27638:0:0:"NAD-P-OR-NOP"	0	(1) cpd00007[0] + (1) cpd00067[0] + (1) cpd03235[0] + (1) cpd27640[0] => (1) cpd00001[0] + (1) cpd03237[0] + (1) cpd27638[0]	(1) O2[0] + (1) H+[0] + (1) 5beta-Cholestane-3alpha,7alpha-diol[0] + (1) NADH-P-OR-NOP[0] => (1) H2O[0] + (1) 3alpha,7alpha,12alpha-Trihydroxycoprostane[0] + (1) NAD-P-OR-NOP[0]	?	>	null	null	MetaCyc:1.14.13.96-RXN;E.C.:1.14.13.96;name:5beta-cholestane-3alpha,7alpha-diol 12alpha-hydroxylase|5beta-cholestane-3alpha,7alpha-diol 12alpha-monooxygenase|5beta-cholestane-3alpha,7alpha-diol,NADPH:oxygen oxidoreductase (12alpha-hydroxylating)|CYP8B1|cytochrome P450 8B1|sterol 12alpha-hydroxylase (ambiguous)	null	10000000	10000000	cpd00001;cpd00007;cpd00067;cpd03235;cpd03237;cpd27638;cpd27640	CPDFORMERROR	0	null	null	Primary Database
rxn17114	1.14.13.99-RXN.c	24-hydroxycholesterol 7alpha-hydroxylase	(1) cpd00005[0] + (1) cpd00007[0] + (1) cpd24757[0] <=> (1) cpd00001[0] + (1) cpd00006[0] + (1) cpd22699[0]	-1:cpd00005:0:0:"NADPH";-1:cpd00007:0:0:"O2";-1:cpd00067:0:0:"H+";-1:cpd24757:0:0:"(24R)-24-hydroxycholesterol";1:cpd00001:0:0:"H2O";1:cpd00006:0:0:"NADP";1:cpd22699:0:0:"(24R)-cholest-5-ene-3-beta,7-alpha,24-triol"	0	(1) cpd00005[0] + (1) cpd00007[0] + (1) cpd00067[0] + (1) cpd24757[0] => (1) cpd00001[0] + (1) cpd00006[0] + (1) cpd22699[0]	(1) NADPH[0] + (1) O2[0] + (1) H+[0] + (1) (24R)-24-hydroxycholesterol[0] => (1) H2O[0] + (1) NADP[0] + (1) (24R)-cholest-5-ene-3-beta,7-alpha,24-triol[0]	>	>	null	null	MetaCyc:1.14.13.99-RXN;E.C.:1.14.13.99;name:(24R)-cholest-5-ene-3beta,24-diol,NADPH:oxygen oxidoreductase (7alpha-hydroxylating)|24-hydroxycholesterol 7alpha-hydroxylase|24-hydroxycholesterol 7alpha-monooxygenase|CYP39A1|CYP39A1 oxysterol 7alpha-hydroxylase	null	-96.19	1.36	cpd00001;cpd00005;cpd00006;cpd00007;cpd00067;cpd22699;cpd24757	OK	0	null	null	Primary Database
rxn17115	1.14.15.6-RXN.c	cholesterol,reduced-adrenal-ferredoxin:oxygen oxidoreductase (side-chain-cleaving)	(1) cpd00007[0] + (1) cpd00160[0] + (1) cpd28078[0] <=> (1) cpd00001[0] + (1) cpd01342[0] + (1) cpd01585[0] + (1) cpd27753[0]	-1:cpd00007:0:0:"O2";-1:cpd00160:0:0:"Cholesterol";-1:cpd28078:0:0:"Reduced-adrenal-ferredoxins";1:cpd00001:0:0:"H2O";1:cpd01342:0:0:"Pregnenolone";1:cpd01585:0:0:"Isohexanal";1:cpd27753:0:0:"Oxidized-adrenal-ferredoxins"	0	(1) cpd00007[0] + (1) cpd00160[0] + (1) cpd28078[0] => (1) cpd00001[0] + (1) cpd01342[0] + (1) cpd01585[0] + (1) cpd27753[0]	(1) O2[0] + (1) Cholesterol[0] + (1) Reduced-adrenal-ferredoxins[0] => (1) H2O[0] + (1) Pregnenolone[0] + (1) Isohexanal[0] + (1) Oxidized-adrenal-ferredoxins[0]	?	>	null	null	MetaCyc:1.14.15.6-RXN;PlantCyc:1.14.15.6-RXN;E.C.:1.14.15.6;name:C27-side chain cleavage enzyme|cholesterol 20-22-desmolase|cholesterol C20-22 desmolase|cholesterol desmolase|cholesterol monooxygenase (side-chain-cleaving)|cholesterol side-chain cleavage enzyme|cholesterol side-chain-cleaving enzyme|cholesterol,reduced-adrenal-ferredoxin:oxygen oxidoreductase (side-chain-cleaving)|cytochrome P-450scc|desmolase, steroid 20-22|enzymes, cholesterol side-chain-cleaving|steroid 20-22 desmolase|steroid 20-22-lyase	null	10000000	10000000	cpd00001;cpd00007;cpd00160;cpd01342;cpd01585;cpd27753;cpd28078	CPDFORMERROR	0	null	null	Primary Database
rxn17116	1.14.16.3-RXN.c	anthranilate hydroxylase	(1) cpd00007[0] + (1) cpd00093[0] + (1) cpd28214[0] <=> (1) cpd00001[0] + (1) cpd00483[0] + (1) cpd22433[0]	-1:cpd00007:0:0:"O2";-1:cpd00093:0:0:"Anthranilate";-1:cpd28214:0:0:"TETRA-H-BIOPTERIN";1:cpd00001:0:0:"H2O";1:cpd00483:0:0:"3-Hydroxyanthranilate";1:cpd22433:0:0:"BIOPTERIN"	0	(1) cpd00007[0] + (1) cpd00093[0] + (1) cpd28214[0] => (1) cpd00001[0] + (1) cpd00483[0] + (1) cpd22433[0]	(1) O2[0] + (1) Anthranilate[0] + (1) TETRA-H-BIOPTERIN[0] => (1) H2O[0] + (1) 3-Hydroxyanthranilate[0] + (1) BIOPTERIN[0]	>	>	null	null	MetaCyc:1.14.16.3-RXN;E.C.:1.14.16.3;name:anthranilate 3-hydroxylase|anthranilate 3-monooxygenase|anthranilate hydroxylase|anthranilate,tetrahydrobiopterin:oxygen oxidoreductase (3-hydroxylating)|anthranilic acid hydroxylase|anthranilic hydroxylase	null	-95.24	1.19	cpd00001;cpd00007;cpd00093;cpd00483;cpd22433;cpd28214	OK	0	null	null	Primary Database
rxn17117	1.14.18.2-RXN.c	CMP-Neu5Ac hydroxylase	(1) cpd00007[0] + (1) cpd00112[0] + (2) cpd27031[0] <=> (1) cpd00001[0] + (1) cpd02319[0] + (2) cpd27029[0]	-1:cpd00007:0:0:"O2";-2:cpd00067:0:0:"H+";-1:cpd00112:0:0:"CMP-N-acetylneuraminate";-2:cpd27031:0:0:"FERROCYTOCHROME-B5";1:cpd00001:0:0:"H2O";1:cpd02319:0:0:"CMP-NeuNGc";2:cpd27029:0:0:"FERRICYTOCHROME-B5"	0	(1) cpd00007[0] + (2) cpd00067[0] + (1) cpd00112[0] + (2) cpd27031[0] => (1) cpd00001[0] + (1) cpd02319[0] + (2) cpd27029[0]	(1) O2[0] + (2) H+[0] + (1) CMP-N-acetylneuraminate[0] + (2) FERROCYTOCHROME-B5[0] => (1) H2O[0] + (1) CMP-NeuNGc[0] + (2) FERRICYTOCHROME-B5[0]	?	>	null	null	MetaCyc:1.14.18.2-RXN;E.C.:1.14.18.2;name:CMP-N-acetylneuraminate monooxygenase|CMP-N-acetylneuraminate,ferrocytochrome-b5:oxygen oxidoreductase (N-acetyl-hydroxylating)|CMP-N-acetylneuraminic acid hydroxylase|CMP-Neu5Ac hydroxylase|N-acetylneuraminic monooxygenase|cytidine monophosphoacetylneuraminate monooxygenase|cytidine-5'-monophosphate-N-acetylneuraminic acid hydroxylase	null	10000000	10000000	cpd00001;cpd00007;cpd00067;cpd00112;cpd02319;cpd27029;cpd27031	CPDFORMERROR	0	null	null	Primary Database
rxn17118	1.14.19.1-RXN.c	delta9-desaturase	(1) cpd00007[0] + (1) cpd00327[0] + (2) cpd27031[0] <=> (2) cpd00001[0] + (1) cpd16638[0] + (2) cpd27029[0]	-1:cpd00007:0:0:"O2";-2:cpd00067:0:0:"H+";-1:cpd00327:0:0:"strcoa";-2:cpd27031:0:0:"FERROCYTOCHROME-B5";2:cpd00001:0:0:"H2O";1:cpd16638:0:0:"cis-octadec-9-enoyl-coa";2:cpd27029:0:0:"FERRICYTOCHROME-B5"	0	(1) cpd00007[0] + (2) cpd00067[0] + (1) cpd00327[0] + (2) cpd27031[0] => (2) cpd00001[0] + (1) cpd16638[0] + (2) cpd27029[0]	(1) O2[0] + (2) H+[0] + (1) strcoa[0] + (2) FERROCYTOCHROME-B5[0] => (2) H2O[0] + (1) cis-octadec-9-enoyl-coa[0] + (2) FERRICYTOCHROME-B5[0]	?	>	null	null	AraCyc:1.14.19.1-RXN;BrachyCyc:1.14.19.1-RXN;ChlamyCyc:1.14.19.1-RXN;MaizeCyc:1.14.19.1-RXN;MetaCyc:1.14.19.1-RXN;E.C.:1.14.19.1;name:Acyl-CoA desaturase|Fatty acid desaturase|Stearoyl-CoA 9-desaturase|Stearoyl-CoA desaturase|acyl-CoA desaturase|delta(9)-desaturase|delta9-desaturase|fatty acid desaturase|stearoyl-CoA 9-desaturase|stearoyl-CoA, hydrogen-donor:oxygen oxidoreductase|stearoyl-CoA,ferrocytochrome-b5:oxygen oxidoreductase (9,10-dehydrogenating)	null	10000000	10000000	cpd00001;cpd00007;cpd00067;cpd00327;cpd16638;cpd27029;cpd27031	CPDFORMERROR	0	rxn17119;rxn27469	null	Primary Database
rxn17119	1.14.19.1-RXN.r	delta9-desaturase	(1) cpd00007[0] + (1) cpd00327[0] + (2) cpd27031[0] <=> (2) cpd00001[0] + (1) cpd16638[0] + (2) cpd27029[0]	-1:cpd00007:0:0:"O2";-2:cpd00067:0:0:"H+";-1:cpd00327:0:0:"strcoa";-2:cpd27031:0:0:"FERROCYTOCHROME-B5";2:cpd00001:0:0:"H2O";1:cpd16638:0:0:"cis-octadec-9-enoyl-coa";2:cpd27029:0:0:"FERRICYTOCHROME-B5"	0	(1) cpd00007[0] + (2) cpd00067[0] + (1) cpd00327[0] + (2) cpd27031[0] => (2) cpd00001[0] + (1) cpd16638[0] + (2) cpd27029[0]	(1) O2[0] + (2) H+[0] + (1) strcoa[0] + (2) FERROCYTOCHROME-B5[0] => (2) H2O[0] + (1) cis-octadec-9-enoyl-coa[0] + (2) FERRICYTOCHROME-B5[0]	?	>	null	null	AraCyc:1.14.19.1-RXN;BrachyCyc:1.14.19.1-RXN;ChlamyCyc:1.14.19.1-RXN;MaizeCyc:1.14.19.1-RXN;MetaCyc:1.14.19.1-RXN;E.C.:1.14.19.1;name:Acyl-CoA desaturase|Fatty acid desaturase|Stearoyl-CoA 9-desaturase|Stearoyl-CoA desaturase|acyl-CoA desaturase|delta(9)-desaturase|delta9-desaturase|fatty acid desaturase|stearoyl-CoA 9-desaturase|stearoyl-CoA, hydrogen-donor:oxygen oxidoreductase|stearoyl-CoA,ferrocytochrome-b5:oxygen oxidoreductase (9,10-dehydrogenating)	null	10000000	10000000	cpd00001;cpd00007;cpd00067;cpd00327;cpd16638;cpd27029;cpd27031	CPDFORMERROR	1	rxn17118;rxn27469	null	Primary Database
rxn17120	1.14.19.2-RXN.c	acyl-[acyl-carrier protein],hydrogen-donor:oxygen oxidoreductase	(1) cpd00007[0] + (1) cpd12458[0] + (1) cpd26978[0] <=> (2) cpd00001[0] + (1) cpd22290[0] + (1) cpd27716[0]	-1:cpd00007:0:0:"O2";-1:cpd12458:0:0:"Stearoyl-[acyl-carrier protein]";-1:cpd26978:0:0:"Donor-H2";2:cpd00001:0:0:"H2O";1:cpd22290:0:0:"Acceptor";1:cpd27716:0:0:"Oleoyl-ACPs"	0	(1) cpd00007[0] + (1) cpd12458[0] + (1) cpd26978[0] <=> (2) cpd00001[0] + (1) cpd22290[0] + (1) cpd27716[0]	(1) O2[0] + (1) Stearoyl-[acyl-carrier protein][0] + (1) Donor-H2[0] <=> (2) H2O[0] + (1) Acceptor[0] + (1) Oleoyl-ACPs[0]	?	=	null	null	AraCyc:1.14.19.2-RXN;BrachyCyc:1.14.19.2-RXN;ChlamyCyc:1.14.19.2-RXN;CornCyc:1.14.19.2-RXN;MetaCyc:1.14.19.2-RXN;E.C.:1.14.19.2;name:Acyl-[acyl-carrier protein] desaturase|Stearyl acyl carrier protein desaturase|Stearyl-ACP desaturase|acyl-[acyl-carrier protein],hydrogen-donor:oxygen oxidoreductase|acyl-[acyl-carrier-protein] desaturase|acyl-[acyl-carrier-protein], hydrogen-donor:oxygen oxidoreductase|stearyl acyl carrier protein desaturase|stearyl-ACP desaturase	null	10000000	10000000	cpd00001;cpd00007;cpd12458;cpd22290;cpd26978;cpd27716	CPDFORMERROR	0	rxn27470	null	Primary Database
rxn17121	1.14.19.3-RXN.c	delta6-fatty acyl-CoA desaturase	(1) cpd00007[0] + (1) cpd01398[0] + (1) cpd26978[0] <=> (2) cpd00001[0] + (1) cpd01942[0] + (1) cpd22290[0]	-1:cpd00007:0:0:"O2";-1:cpd01398:0:0:"Linoleoyl-CoA";-1:cpd26978:0:0:"Donor-H2";2:cpd00001:0:0:"H2O";1:cpd01942:0:0:"gamma-Linolenoyl-CoA";1:cpd22290:0:0:"Acceptor"	0	(1) cpd00007[0] + (1) cpd01398[0] + (1) cpd26978[0] <=> (2) cpd00001[0] + (1) cpd01942[0] + (1) cpd22290[0]	(1) O2[0] + (1) Linoleoyl-CoA[0] + (1) Donor-H2[0] <=> (2) H2O[0] + (1) gamma-Linolenoyl-CoA[0] + (1) Acceptor[0]	?	=	null	null	AraCyc:1.14.19.3-RXN;ChlamyCyc:1.14.19.3-RXN;MetaCyc:1.14.19.3-RXN;PlantCyc:1.14.19.3-RXN;SoyCyc:1.14.19.3-RXN;E.C.:1.14.19.3;name:Fatty acid 6-desaturase|Fatty acid delta(6)-desaturase|Linoleate desaturase|Linoleic acid desaturase|Linoleic desaturase|Linoleoyl CoA desaturase|Linoleoyl-CoA desaturase|Linoleoyl-coenzyme A desaturase|Long-chain fatty acid delta(6)-desaturase|delta(6)-acyl CoA desaturase|delta(6)-desaturase|delta(6)-fatty acyl-CoA desaturase|delta6-acyl CoA desaturase|delta6-desaturase|delta6-fatty acyl-CoA desaturase|fatty acid 6-desaturase|fatty acid delta6-desaturase|linoleate desaturase|linoleic acid desaturase|linoleic desaturase|linoleoyl CoA desaturase|linoleoyl-CoA desaturase|linoleoyl-CoA,hydrogen-donor:oxygen oxidoreductase|linoleoyl-coenzyme A desaturase|long-chain fatty acid delta6-desaturase	null	10000000	10000000	cpd00001;cpd00007;cpd01398;cpd01942;cpd22290;cpd26978	CPDFORMERROR	0	rxn27471	null	Primary Database
rxn17122	1.14.19.4-RXN.c	EFD1	(1) cpd00007[0] + (1) cpd08926[0] + (1) cpd26978[0] <=> (2) cpd00001[0] + (1) cpd22290[0] + (1) cpd22780[0]	-1:cpd00007:0:0:"O2";-1:cpd08926:0:0:"Phytosphingosine";-1:cpd26978:0:0:"Donor-H2";2:cpd00001:0:0:"H2O";1:cpd22290:0:0:"Acceptor";1:cpd22780:0:0:"4-hydroxy-trans-8-sphingenine"	0	(1) cpd00007[0] + (1) cpd08926[0] + (1) cpd26978[0] <=> (2) cpd00001[0] + (1) cpd22290[0] + (1) cpd22780[0]	(1) O2[0] + (1) Phytosphingosine[0] + (1) Donor-H2[0] <=> (2) H2O[0] + (1) Acceptor[0] + (1) 4-hydroxy-trans-8-sphingenine[0]	?	=	null	null	AraCyc:1.14.19.4-RXN;CornCyc:1.14.19.4-RXN;MetaCyc:1.14.19.4-RXN;SoyCyc:1.14.19.4-RXN;E.C.:1.14.19.4;name:BoDES8|EFD1|SLD|delta8 fatty acid desaturase|delta8-desaturase|delta8-fatty-acid desaturase|delta8-sphingolipid desaturase|phytosphinganine,hydrogen donor:oxygen delta8-oxidoreductase	null	10000000	10000000	cpd00001;cpd00007;cpd08926;cpd22290;cpd22780;cpd26978	CPDFORMERROR	0	null	null	Primary Database
rxn17123	1.14.19.5-RXN.c	Z/E11-desaturase	(1) cpd00007[0] + (1) cpd22234[0] + (1) cpd26978[0] <=> (2) cpd00001[0] + (1) cpd22290[0] + (1) cpd26930[0]	-1:cpd00007:0:0:"O2";-1:cpd22234:0:0:"ACYL-COA";-1:cpd26978:0:0:"Donor-H2";2:cpd00001:0:0:"H2O";1:cpd22290:0:0:"Acceptor";1:cpd26930:0:0:"Delta-11-acyl-CoAs"	0	(1) cpd00007[0] + (1) cpd22234[0] + (1) cpd26978[0] <=> (2) cpd00001[0] + (1) cpd22290[0] + (1) cpd26930[0]	(1) O2[0] + (1) ACYL-COA[0] + (1) Donor-H2[0] <=> (2) H2O[0] + (1) Acceptor[0] + (1) Delta-11-acyl-CoAs[0]	?	=	null	null	MetaCyc:1.14.19.5-RXN;E.C.:1.14.19.5;name:Cro-PG|TpDESN|Z/E11-desaturase|acyl-CoA,hydrogen donor:oxygen delta11-oxidoreductase|delta11 desaturase|delta11 fatty acid desaturase|delta11-fatty-acid desaturase|delta11-palmitoyl-CoA desaturase|fatty acid delta11-desaturase	null	10000000	10000000	cpd00001;cpd00007;cpd22234;cpd22290;cpd26930;cpd26978	CPDFORMERROR	0	null	null	Primary Database
rxn17124	1.14.21.2-RXN.v	(S)-scoulerine,NADPH:oxygen oxidoreductase (methylenedioxy-bridge-forming)	(1) cpd00005[0] + (1) cpd00007[0] + (1) cpd01427[0] <=> (2) cpd00001[0] + (1) cpd00006[0] + (1) cpd03079[0]	-1:cpd00005:0:0:"NADPH";-1:cpd00007:0:0:"O2";-1:cpd00067:0:0:"H+";-1:cpd01427:0:0:"(S)-Scoulerine";2:cpd00001:0:0:"H2O";1:cpd00006:0:0:"NADP";1:cpd03079:0:0:"(S)-Cheilanthifoline"	0	(1) cpd00005[0] + (1) cpd00007[0] + (1) cpd00067[0] + (1) cpd01427[0] => (2) cpd00001[0] + (1) cpd00006[0] + (1) cpd03079[0]	(1) NADPH[0] + (1) O2[0] + (1) H+[0] + (1) (S)-Scoulerine[0] => (2) H2O[0] + (1) NADP[0] + (1) (S)-Cheilanthifoline[0]	>	>	null	null	KEGG:R03834;MetaCyc:1.14.21.2-RXN;PlantCyc:1.14.21.2-RXN;E.C.:1.14.21.2;name:(S)-cheilanthifoline synthase|(S)-scoulerine oxidase (methylenedioxy-bridge-forming)|(S)-scoulerine, NADPH:oxygen oxidoreductase|(S)-scoulerine, NADPH:oxygen oxidoreductase (methylenedioxy-bridge-forming)|(S)-scoulerine,NADPH:oxygen oxidoreductase (methylenedioxy-bridge-forming)|(methylenedioxy-bridge-forming)	null	-115.06	2.76	cpd00001;cpd00005;cpd00006;cpd00007;cpd00067;cpd01427;cpd03079	OK	1	rxn02712	null	Primary Database
rxn17125	1.14.21.6-RXN.c	delta7-sterol-C5(6)-desaturase	(1) cpd00007[0] + (1) cpd00877[0] + (1) cpd27640[0] <=> (2) cpd00001[0] + (1) cpd00857[0] + (1) cpd27638[0]	-1:cpd00007:0:0:"O2";-1:cpd00067:0:0:"H+";-1:cpd00877:0:0:"Lathosterol";-1:cpd27640:0:0:"NADH-P-OR-NOP";2:cpd00001:0:0:"H2O";1:cpd00857:0:0:"Provitamin D3";1:cpd27638:0:0:"NAD-P-OR-NOP"	0	(1) cpd00007[0] + (1) cpd00067[0] + (1) cpd00877[0] + (1) cpd27640[0] => (2) cpd00001[0] + (1) cpd00857[0] + (1) cpd27638[0]	(1) O2[0] + (1) H+[0] + (1) Lathosterol[0] + (1) NADH-P-OR-NOP[0] => (2) H2O[0] + (1) Provitamin D3[0] + (1) NAD-P-OR-NOP[0]	?	>	null	null	AraCyc:1.14.21.6-RXN;ChlamyCyc:1.14.21.6-RXN;CornCyc:1.14.21.6-RXN;MetaCyc:1.14.21.6-RXN;PlantCyc:1.14.21.6-RXN;E.C.:1.14.21.6;name:5-DES|5alpha-cholest-7-en-3beta-ol,NAD(P)H:oxygen 5-oxidoreductase|delta7-sterol 5-desaturase|delta7-sterol delta5-dehydrogenase|delta7-sterol-C5(6)-desaturase|lathosterol oxidase	null	10000000	10000000	cpd00001;cpd00007;cpd00067;cpd00857;cpd00877;cpd27638;cpd27640	CPDFORMERROR	0	rxn17126	null	Primary Database
rxn17126	1.14.21.6-RXN.r	delta7-sterol-C5(6)-desaturase	(1) cpd00007[0] + (1) cpd00877[0] + (1) cpd27640[0] <=> (2) cpd00001[0] + (1) cpd00857[0] + (1) cpd27638[0]	-1:cpd00007:0:0:"O2";-1:cpd00067:0:0:"H+";-1:cpd00877:0:0:"Lathosterol";-1:cpd27640:0:0:"NADH-P-OR-NOP";2:cpd00001:0:0:"H2O";1:cpd00857:0:0:"Provitamin D3";1:cpd27638:0:0:"NAD-P-OR-NOP"	0	(1) cpd00007[0] + (1) cpd00067[0] + (1) cpd00877[0] + (1) cpd27640[0] => (2) cpd00001[0] + (1) cpd00857[0] + (1) cpd27638[0]	(1) O2[0] + (1) H+[0] + (1) Lathosterol[0] + (1) NADH-P-OR-NOP[0] => (2) H2O[0] + (1) Provitamin D3[0] + (1) NAD-P-OR-NOP[0]	?	>	null	null	AraCyc:1.14.21.6-RXN;ChlamyCyc:1.14.21.6-RXN;CornCyc:1.14.21.6-RXN;MetaCyc:1.14.21.6-RXN;PlantCyc:1.14.21.6-RXN;E.C.:1.14.21.6;name:5-DES|5alpha-cholest-7-en-3beta-ol,NAD(P)H:oxygen 5-oxidoreductase|delta7-sterol 5-desaturase|delta7-sterol delta5-dehydrogenase|delta7-sterol-C5(6)-desaturase|lathosterol oxidase	null	10000000	10000000	cpd00001;cpd00007;cpd00067;cpd00857;cpd00877;cpd27638;cpd27640	CPDFORMERROR	1	rxn17125	null	Primary Database
rxn17129	1.14.99.12-RXN.c	androstene-3,17-dione hydroxylase	(1) cpd00007[0] + (1) cpd00237[0] + (1) cpd26978[0] <=> (1) cpd00001[0] + (1) cpd02850[0] + (1) cpd22290[0]	-1:cpd00007:0:0:"O2";-1:cpd00237:0:0:"Androstenedione";-1:cpd26978:0:0:"Donor-H2";1:cpd00001:0:0:"H2O";1:cpd02850:0:0:"Testololactone";1:cpd22290:0:0:"Acceptor"	0	(1) cpd00007[0] + (1) cpd00237[0] + (1) cpd26978[0] <=> (1) cpd00001[0] + (1) cpd02850[0] + (1) cpd22290[0]	(1) O2[0] + (1) Androstenedione[0] + (1) Donor-H2[0] <=> (1) H2O[0] + (1) Testololactone[0] + (1) Acceptor[0]	?	=	null	null	MetaCyc:1.14.99.12-RXN;E.C.:1.14.99.12;name:4-androstene-3,17-dione monooxygenase|androst-4-ene-3,17-dione 17-oxidoreductase|androst-4-ene-3,17-dione hydroxylase|androst-4-ene-3,17-dione monooxygenase|androst-4-ene-3,17-dione-hydrogen-donor:oxygen oxidoreductase (13-hydroxylating, lactonizing)|androstene-3,17-dione hydroxylase|androstenedione monooxygenase	null	10000000	10000000	cpd00001;cpd00007;cpd00237;cpd02850;cpd22290;cpd26978	CPDFORMERROR	0	null	null	Primary Database
rxn17130	1.14.99.15-RXN.c	p-anisic O-demethylase	(1) cpd00007[0] + (1) cpd01658[0] + (1) cpd26978[0] <=> (1) cpd00001[0] + (1) cpd00055[0] + (1) cpd00136[0] + (1) cpd22290[0]	-1:cpd00007:0:0:"O2";-1:cpd01658:0:0:"4-Anisic acid";-1:cpd26978:0:0:"Donor-H2";1:cpd00001:0:0:"H2O";1:cpd00055:0:0:"Formaldehyde";1:cpd00136:0:0:"4-Hydroxybenzoate";1:cpd22290:0:0:"Acceptor"	0	(1) cpd00007[0] + (1) cpd01658[0] + (1) cpd26978[0] <=> (1) cpd00001[0] + (1) cpd00055[0] + (1) cpd00136[0] + (1) cpd22290[0]	(1) O2[0] + (1) 4-Anisic acid[0] + (1) Donor-H2[0] <=> (1) H2O[0] + (1) Formaldehyde[0] + (1) 4-Hydroxybenzoate[0] + (1) Acceptor[0]	?	=	null	null	MetaCyc:1.14.99.15-RXN;E.C.:1.14.99.15;name:4-methoxybenzoate 4-monooxygenase (O-demethylating)|4-methoxybenzoate O-demethylase|4-methoxybenzoate monooxygenase (O-demethylating)|4-methoxybenzoate,hydrogen-donor:oxygen oxidoreductase (O-demethylating)|p-anisic O-demethylase|piperonylate-4-O-demethylase	null	10000000	10000000	cpd00001;cpd00007;cpd00055;cpd00136;cpd01658;cpd22290;cpd26978	CPDFORMERROR	0	null	null	Primary Database
rxn17131	1.14.99.20-RXN.c	vitamin K 2,3-epoxidase	(1) cpd00007[0] + (1) cpd01401[0] + (1) cpd26978[0] <=> (1) cpd00001[0] + (1) cpd03477[0] + (1) cpd22290[0]	-1:cpd00007:0:0:"O2";-1:cpd01401:0:0:"Vitamin K1";-1:cpd26978:0:0:"Donor-H2";1:cpd00001:0:0:"H2O";1:cpd03477:0:0:"Vitamin K1 oxide";1:cpd22290:0:0:"Acceptor"	0	(1) cpd00007[0] + (1) cpd01401[0] + (1) cpd26978[0] <=> (1) cpd00001[0] + (1) cpd03477[0] + (1) cpd22290[0]	(1) O2[0] + (1) Vitamin K1[0] + (1) Donor-H2[0] <=> (1) H2O[0] + (1) Vitamin K1 oxide[0] + (1) Acceptor[0]	?	=	null	null	MetaCyc:1.14.99.20-RXN;E.C.:1.14.99.20;name:phylloquinone epoxidase|phylloquinone monooxygenase (2,3-epoxidizing)|phylloquinone,hydrogen-donor:oxygen oxidoreductase (2,3-epoxidizing)|vitamin K 2,3-epoxidase|vitamin K epoxidase|vitamin K1 epoxidase	null	10000000	10000000	cpd00001;cpd00007;cpd01401;cpd03477;cpd22290;cpd26978	CPDFORMERROR	0	null	null	Primary Database
rxn17132	1.14.99.21-RXN.c	Latia-luciferin,hydrogen-donor:oxygen oxidoreductase (demethylating)	(2) cpd00007[0] + (1) cpd01543[0] + (1) cpd26978[0] <=> (1) cpd00001[0] + (1) cpd00011[0] + (1) cpd00047[0] + (1) cpd02224[0] + (1) cpd11632[0] + (1) cpd22290[0]	-2:cpd00007:0:0:"O2";-1:cpd01543:0:0:"Latia luciferin";-1:cpd26978:0:0:"Donor-H2";1:cpd00001:0:0:"H2O";1:cpd00011:0:0:"CO2";1:cpd00047:0:0:"Formate";1:cpd00067:0:0:"H+";1:cpd02224:0:0:"Oxidized Latia luciferin";1:cpd11632:0:0:"hn";1:cpd22290:0:0:"Acceptor"	0	(2) cpd00007[0] + (1) cpd01543[0] + (1) cpd26978[0] <=> (1) cpd00001[0] + (1) cpd00011[0] + (1) cpd00047[0] + (1) cpd00067[0] + (1) cpd02224[0] + (1) cpd11632[0] + (1) cpd22290[0]	(2) O2[0] + (1) Latia luciferin[0] + (1) Donor-H2[0] <=> (1) H2O[0] + (1) CO2[0] + (1) Formate[0] + (1) H+[0] + (1) Oxidized Latia luciferin[0] + (1) hn[0] + (1) Acceptor[0]	?	=	null	null	MetaCyc:1.14.99.21-RXN;E.C.:1.14.99.21;name:Latia luciferin monooxygenase (demethylating)|Latia-luciferin monooxygenase (demethylating)|Latia-luciferin,hydrogen-donor:oxygen oxidoreductase (demethylating)|luciferase (Latia luciferin)	null	10000000	10000000	cpd00001;cpd00007;cpd00011;cpd00047;cpd00067;cpd01543;cpd02224;cpd11632;cpd22290;cpd26978	CPDFORMERROR	0	null	null	Primary Database
rxn17133	1.14.99.31-RXN.c	myristoyl-CoA 11-(E) desaturase	(1) cpd00007[0] + (1) cpd01695[0] + (1) cpd27640[0] <=> (2) cpd00001[0] + (1) cpd04123[0] + (1) cpd27638[0]	-1:cpd00007:0:0:"O2";-1:cpd00067:0:0:"H+";-1:cpd01695:0:0:"Myristoyl-CoA";-1:cpd27640:0:0:"NADH-P-OR-NOP";2:cpd00001:0:0:"H2O";1:cpd04123:0:0:"(11E)-Tetradecenoyl-CoA";1:cpd27638:0:0:"NAD-P-OR-NOP"	0	(1) cpd00007[0] + (1) cpd00067[0] + (1) cpd01695[0] + (1) cpd27640[0] => (2) cpd00001[0] + (1) cpd04123[0] + (1) cpd27638[0]	(1) O2[0] + (1) H+[0] + (1) Myristoyl-CoA[0] + (1) NADH-P-OR-NOP[0] => (2) H2O[0] + (1) (11E)-Tetradecenoyl-CoA[0] + (1) NAD-P-OR-NOP[0]	?	>	null	null	MetaCyc:1.14.99.31-RXN;E.C.:1.14.99.31;name:myristoyl-CoA 11-(E) desaturase|n-tetradecanoyl-CoA,NAD(P)H:O2 oxidoreductase [11-(E) desaturating]	null	10000000	10000000	cpd00001;cpd00007;cpd00067;cpd01695;cpd04123;cpd27638;cpd27640	CPDFORMERROR	0	null	null	Primary Database
rxn17134	1.14.99.32-RXN.c	n-tetradecanoyl-CoA,NADPH:O2 oxidoreductase [11-(Z) desaturating]	(1) cpd00007[0] + (1) cpd01695[0] + (1) cpd27640[0] <=> (2) cpd00001[0] + (1) cpd04124[0] + (1) cpd27638[0]	-1:cpd00007:0:0:"O2";-1:cpd00067:0:0:"H+";-1:cpd01695:0:0:"Myristoyl-CoA";-1:cpd27640:0:0:"NADH-P-OR-NOP";2:cpd00001:0:0:"H2O";1:cpd04124:0:0:"(11Z)-Tetradecenoyl-CoA";1:cpd27638:0:0:"NAD-P-OR-NOP"	0	(1) cpd00007[0] + (1) cpd00067[0] + (1) cpd01695[0] + (1) cpd27640[0] => (2) cpd00001[0] + (1) cpd04124[0] + (1) cpd27638[0]	(1) O2[0] + (1) H+[0] + (1) Myristoyl-CoA[0] + (1) NADH-P-OR-NOP[0] => (2) H2O[0] + (1) (11Z)-Tetradecenoyl-CoA[0] + (1) NAD-P-OR-NOP[0]	?	>	null	null	MetaCyc:1.14.99.32-RXN;E.C.:1.14.99.32;name:myristoyl-CoA 11-(Z) desaturase|n-tetradecanoyl-CoA,NAD(P)H:O2 oxidoreductase [11-(Z) desaturating]|n-tetradecanoyl-CoA,NADPH:O2 oxidoreductase [11-(Z) desaturating]	null	10000000	10000000	cpd00001;cpd00007;cpd00067;cpd01695;cpd04124;cpd27638;cpd27640	CPDFORMERROR	0	null	null	Primary Database
rxn17135	1.14.99.33-RXN.c	crepenynate synthase	(1) cpd00007[0] + (1) cpd01122[0] + (1) cpd27640[0] <=> (2) cpd00001[0] + (1) cpd04503[0] + (1) cpd27638[0]	-1:cpd00007:0:0:"O2";-1:cpd00067:0:0:"H+";-1:cpd01122:0:0:"Linoleate";-1:cpd27640:0:0:"NADH-P-OR-NOP";2:cpd00001:0:0:"H2O";1:cpd04503:0:0:"Crepenynate";1:cpd27638:0:0:"NAD-P-OR-NOP"	0	(1) cpd00007[0] + (1) cpd00067[0] + (1) cpd01122[0] + (1) cpd27640[0] => (2) cpd00001[0] + (1) cpd04503[0] + (1) cpd27638[0]	(1) O2[0] + (1) H+[0] + (1) Linoleate[0] + (1) NADH-P-OR-NOP[0] => (2) H2O[0] + (1) Crepenynate[0] + (1) NAD-P-OR-NOP[0]	?	>	null	null	AraCyc:1.14.99.33-RXN;MetaCyc:1.14.99.33-RXN;PlantCyc:1.14.99.33-RXN;PoplarCyc:1.14.99.33-RXN;RiceCyc:1.14.99.33-RXN;E.C.:1.14.99.33;name:crepenynate synthase|delta12-fatty acid dehydrogenase|linoleate delta12-fatty acid acetylenase (desaturase)|linoleate, hydrogen-donor:oxygen oxidoreductase (delta12-unsaturating)	null	10000000	10000000	cpd00001;cpd00007;cpd00067;cpd01122;cpd04503;cpd27638;cpd27640	CPDFORMERROR	0	rxn17138	null	Primary Database
rxn17138	1.14.99.33-RXN.v	crepenynate synthase	(1) cpd00007[0] + (1) cpd01122[0] + (1) cpd27640[0] <=> (2) cpd00001[0] + (1) cpd04503[0] + (1) cpd27638[0]	-1:cpd00007:0:0:"O2";-1:cpd00067:0:0:"H+";-1:cpd01122:0:0:"Linoleate";-1:cpd27640:0:0:"NADH-P-OR-NOP";2:cpd00001:0:0:"H2O";1:cpd04503:0:0:"Crepenynate";1:cpd27638:0:0:"NAD-P-OR-NOP"	0	(1) cpd00007[0] + (1) cpd00067[0] + (1) cpd01122[0] + (1) cpd27640[0] => (2) cpd00001[0] + (1) cpd04503[0] + (1) cpd27638[0]	(1) O2[0] + (1) H+[0] + (1) Linoleate[0] + (1) NADH-P-OR-NOP[0] => (2) H2O[0] + (1) Crepenynate[0] + (1) NAD-P-OR-NOP[0]	?	>	null	null	AraCyc:1.14.99.33-RXN;MetaCyc:1.14.99.33-RXN;PlantCyc:1.14.99.33-RXN;PoplarCyc:1.14.99.33-RXN;RiceCyc:1.14.99.33-RXN;E.C.:1.14.99.33;name:crepenynate synthase|delta12-fatty acid dehydrogenase|linoleate delta12-fatty acid acetylenase (desaturase)|linoleate, hydrogen-donor:oxygen oxidoreductase (delta12-unsaturating)	null	10000000	10000000	cpd00001;cpd00007;cpd00067;cpd01122;cpd04503;cpd27638;cpd27640	CPDFORMERROR	1	rxn17135	null	Primary Database
rxn17141	1.14.99.34-RXN.c	monoprenyl isoflavone monooxygenase	(1) cpd00005[0] + (1) cpd00007[0] + (1) cpd04504[0] <=> (1) cpd00001[0] + (1) cpd00006[0] + (1) cpd26969[0]	-1:cpd00005:0:0:"NADPH";-1:cpd00007:0:0:"O2";-3:cpd00067:0:0:H+;-1:cpd04504:0:0:"7-O-Methylluteone";1:cpd00001:0:0:"H2O";1:cpd00006:0:0:"NADP";1:cpd26969:0:0:"Dihydrofurano-Derivatives"	0	(1) cpd00005[0] + (1) cpd00007[0] + (3) cpd00067[0] + (1) cpd04504[0] <= (1) cpd00001[0] + (1) cpd00006[0] + (1) cpd26969[0]	(1) NADPH[0] + (1) O2[0] + (3) H+[0] + (1) 7-O-Methylluteone[0] <= (1) H2O[0] + (1) NADP[0] + (1) Dihydrofurano-Derivatives[0]	?	<	null	null	MetaCyc:1.14.99.34-RXN;E.C.:1.14.99.34;name:7-O-methylluteone,NADPH:O2 oxidoreductase|7-O-methylluteone:O2 oxidoreductase|monoprenyl isoflavone epoxidase|monoprenyl isoflavone monooxygenase	null	10000000	10000000	cpd00001;cpd00005;cpd00006;cpd00007;cpd00067;cpd04504;cpd26969	CI:-2	0	null	HB	Primary Database
rxn17142	1.14.99.35-RXN.c	thiophene-2-carboxyl-CoA hydroxylase	(1) cpd00007[0] + (1) cpd04550[0] + (1) cpd26978[0] <=> (1) cpd00001[0] + (1) cpd04551[0] + (1) cpd22290[0]	-1:cpd00007:0:0:"O2";-1:cpd04550:0:0:"Thiophene-2-carbonyl-CoA";-1:cpd26978:0:0:"Donor-H2";1:cpd00001:0:0:"H2O";1:cpd00067:0:0:"H+";1:cpd04551:0:0:"5-Hydroxythiophene-2-carbonyl-CoA";1:cpd22290:0:0:"Acceptor"	0	(1) cpd00007[0] + (1) cpd04550[0] + (1) cpd26978[0] <=> (1) cpd00001[0] + (1) cpd00067[0] + (1) cpd04551[0] + (1) cpd22290[0]	(1) O2[0] + (1) Thiophene-2-carbonyl-CoA[0] + (1) Donor-H2[0] <=> (1) H2O[0] + (1) H+[0] + (1) 5-Hydroxythiophene-2-carbonyl-CoA[0] + (1) Acceptor[0]	?	=	null	null	MetaCyc:1.14.99.35-RXN;E.C.:1.14.99.35;name:thiophene-2-carbonyl-CoA monooxygenase|thiophene-2-carbonyl-CoA, hydrogen-donor:oxygen oxidoreductase|thiophene-2-carboxyl-CoA dehydrogenase|thiophene-2-carboxyl-CoA hydroxylase|thiophene-2-carboxyl-CoA monooxygenase	null	10000000	10000000	cpd00001;cpd00007;cpd00067;cpd04550;cpd04551;cpd22290;cpd26978	CPDFORMERROR	0	null	null	Primary Database
rxn17143	1.14.99.37-RXN.c	taxadiene 5alpha-hydroxylase	(1) cpd00007[0] + (1) cpd08692[0] + (1) cpd26978[0] <=> (1) cpd00001[0] + (1) cpd08693[0] + (1) cpd22290[0]	-1:cpd00007:0:0:"O2";-1:cpd08692:0:0:"Taxa-4,11-diene";-1:cpd26978:0:0:"Donor-H2";1:cpd00001:0:0:"H2O";1:cpd08693:0:0:"Taxa-4(20),11(12)-dien-5alpha-ol";1:cpd22290:0:0:"Acceptor"	0	(1) cpd00007[0] + (1) cpd08692[0] + (1) cpd26978[0] <=> (1) cpd00001[0] + (1) cpd08693[0] + (1) cpd22290[0]	(1) O2[0] + (1) Taxa-4,11-diene[0] + (1) Donor-H2[0] <=> (1) H2O[0] + (1) Taxa-4(20),11(12)-dien-5alpha-ol[0] + (1) Acceptor[0]	?	=	null	null	AraCyc:1.14.99.37-RXN;CornCyc:1.14.99.37-RXN;MetaCyc:1.14.99.37-RXN;PlantCyc:1.14.99.37-RXN;E.C.:1.14.99.37;name:taxa-4,11-diene,hydrogen-donor:oxygen oxidoreductase (5alpha-hydroxylating)|taxadiene 5alpha-hydroxylase	null	10000000	10000000	cpd00001;cpd00007;cpd08692;cpd08693;cpd22290;cpd26978	CPDFORMERROR	0	null	null	Primary Database
rxn17144	1.14.99.38-RXN.c	cholesterol 25-hydroxylase	(1) cpd00007[0] + (1) cpd00160[0] + (1) cpd26978[0] <=> (1) cpd00001[0] + (1) cpd11199[0] + (1) cpd22290[0]	-1:cpd00007:0:0:"O2";-1:cpd00160:0:0:"Cholesterol";-1:cpd26978:0:0:"Donor-H2";1:cpd00001:0:0:"H2O";1:cpd11199:0:0:"25-Hydroxycholesterol";1:cpd22290:0:0:"Acceptor"	0	(1) cpd00007[0] + (1) cpd00160[0] + (1) cpd26978[0] <=> (1) cpd00001[0] + (1) cpd11199[0] + (1) cpd22290[0]	(1) O2[0] + (1) Cholesterol[0] + (1) Donor-H2[0] <=> (1) H2O[0] + (1) 25-Hydroxycholesterol[0] + (1) Acceptor[0]	?	=	null	null	MetaCyc:1.14.99.38-RXN;E.C.:1.14.99.38;name:cholesterol 25-hydroxylase|cholesterol 25-monooxygenase|cholesterol,hydrogen-donor:oxygen oxidoreductase (25-hydroxylating)	null	10000000	10000000	cpd00001;cpd00007;cpd00160;cpd11199;cpd22290;cpd26978	CPDFORMERROR	0	null	null	Primary Database
rxn17145	1.15.1.2-RXN.c	rubredoxin:superoxide oxidoreductase	(1) cpd00532[0] + (1) cpd28075[0] <=> (1) cpd00025[0] + (1) cpd27750[0]	-2:cpd00067:0:0:"H+";-1:cpd00532:0:0:"O2-";-1:cpd28075:0:0:"Reduced-Rubredoxins";1:cpd00025:0:0:"H2O2";1:cpd27750:0:0:"Oxidized-Rubredoxins"	0	(2) cpd00067[0] + (1) cpd00532[0] + (1) cpd28075[0] => (1) cpd00025[0] + (1) cpd27750[0]	(2) H+[0] + (1) O2-[0] + (1) Reduced-Rubredoxins[0] => (1) H2O2[0] + (1) Oxidized-Rubredoxins[0]	?	>	null	null	MetaCyc:1.15.1.2-RXN;E.C.:1.15.1.2;name:desulfoferrodoxin|neelaredoxin|rubredoxin:superoxide oxidoreductase|superoxide reductase	null	10000000	10000000	cpd00025;cpd00067;cpd00532;cpd27750;cpd28075	CPDFORMERROR	0	null	null	Primary Database
rxn17146	1.17.1.1-RXN.c	cytidine diphosphate 4-keto-6-deoxy-D-glucose-3-dehydrogenase	(1) cpd00001[0] + (1) cpd02638[0] + (1) cpd27638[0] <=> (1) cpd00897[0] + (1) cpd27640[0]	-1:cpd00001:0:0:"H2O";-1:cpd02638:0:0:"CDP-4-dehydro-3,6-dideoxy-D-glucose";-1:cpd27638:0:0:"NAD-P-OR-NOP";1:cpd00067:0:0:"H+";1:cpd00897:0:0:"CDP-4-dehydro-6-deoxy-D-glucose";1:cpd27640:0:0:"NADH-P-OR-NOP"	0	(1) cpd00001[0] + (1) cpd02638[0] + (1) cpd27638[0] <=> (1) cpd00067[0] + (1) cpd00897[0] + (1) cpd27640[0]	(1) H2O[0] + (1) CDP-4-dehydro-3,6-dideoxy-D-glucose[0] + (1) NAD-P-OR-NOP[0] <=> (1) H+[0] + (1) CDP-4-dehydro-6-deoxy-D-glucose[0] + (1) NADH-P-OR-NOP[0]	?	=	null	null	MetaCyc:1.17.1.1-RXN;E.C.:1.17.1.1;name:CDP-4-dehydro-3,6-dideoxy-D-glucose:NAD(P)+ 3-oxidoreductase|CDP-4-dehydro-6-deoxyglucose reductase|CDP-4-keto-6-deoxy-D-glucose-3-dehydrogenase system|CDP-4-keto-6-deoxyglucose reductase|CDP-4-keto-deoxy-glucose reductase|NAD(P)H:CDP-4-keto-6-deoxy-D-glucose oxidoreductase|cytidine diphosphate 4-keto-6-deoxy-D-glucose-3-dehydrogenase|cytidine diphospho-4-keto-6-deoxy-D-glucose reductase	null	10000000	10000000	cpd00001;cpd00067;cpd00897;cpd02638;cpd27638;cpd27640	CPDFORMERROR	0	null	null	Primary Database
rxn17147	1.17.4.2-RXN.c	ribonucleotide reductase	(1) cpd00001[0] + (1) cpd26941[0] + (1) cpd27735[0] <=> (1) cpd28060[0] + (1) cpd28109[0]	-1:cpd00001:0:0:"H2O";-1:cpd26941:0:0:"Deoxy-Ribonucleoside-Triphosphates";-1:cpd27735:0:0:"Ox-Thioredoxin";1:cpd28060:0:0:"Red-Thioredoxin";1:cpd28109:0:0:"Ribonucleoside-Triphosphates"	0	(1) cpd00001[0] + (1) cpd26941[0] + (1) cpd27735[0] <= (1) cpd28060[0] + (1) cpd28109[0]	(1) H2O[0] + (1) Deoxy-Ribonucleoside-Triphosphates[0] + (1) Ox-Thioredoxin[0] <= (1) Red-Thioredoxin[0] + (1) Ribonucleoside-Triphosphates[0]	?	<	null	null	MetaCyc:1.17.4.2-RXN;E.C.:1.17.4.2;name:2'-deoxyribonucleoside-triphosphate:oxidized-thioredoxin 2'-oxidoreductase|2'-deoxyribonucleoside-triphosphate:thioredoxin-disulfide 2'-oxidoreductase|ribonucleoside-triphosphate reductase|ribonucleotide reductase	null	10000000	10000000	cpd00001;cpd26941;cpd27735;cpd28060;cpd28109	CPDFORMERROR	0	null	null	Primary Database
rxn17148	1.17.5.1-RXN.c	phenylacetyl-CoA dehydrogenase	(1) cpd00001[0] + (1) cpd00452[0] + (2) cpd28018[0] <=> (1) cpd11203[0] + (2) cpd28074[0]	-1:cpd00001:0:0:"H2O";-1:cpd00452:0:0:"Phenylacetyl-CoA";-2:cpd28018:0:0:"Quinones";1:cpd11203:0:0:"Phenylglyoxylyl-CoA";2:cpd28074:0:0:"Reduced-Quinones"	0	(1) cpd00001[0] + (1) cpd00452[0] + (2) cpd28018[0] <= (1) cpd11203[0] + (2) cpd28074[0]	(1) H2O[0] + (1) Phenylacetyl-CoA[0] + (2) Quinones[0] <= (1) Phenylglyoxylyl-CoA[0] + (2) Reduced-Quinones[0]	?	<	null	null	MetaCyc:1.17.5.1-RXN;E.C.:1.17.5.1;name:phenylacetyl-CoA dehydrogenase|phenylacetyl-CoA:acceptor oxidoreductase|phenylacetyl-CoA:quinone oxidoreductase	null	10000000	10000000	cpd00001;cpd00452;cpd11203;cpd28018;cpd28074	CPDFORMERROR	0	null	null	Primary Database
rxn17194	1.17.99.1-RXN.c	p-cresol methylhydroxylase	(1) cpd00001[0] + (1) cpd01042[0] + (1) cpd22290[0] <=> (1) cpd00484[0] + (1) cpd26978[0]	-1:cpd00001:0:0:"H2O";-1:cpd01042:0:0:"p-Cresol";-1:cpd22290:0:0:"Acceptor";2:cpd00067:0:0:"H+";1:cpd00484:0:0:"p-Hydroxybenzaldehyde";1:cpd26978:0:0:"Donor-H2"	0	(1) cpd00001[0] + (1) cpd01042[0] + (1) cpd22290[0] <=> (2) cpd00067[0] + (1) cpd00484[0] + (1) cpd26978[0]	(1) H2O[0] + (1) p-Cresol[0] + (1) Acceptor[0] <=> (2) H+[0] + (1) p-Hydroxybenzaldehyde[0] + (1) Donor-H2[0]	?	=	null	null	MetaCyc:1.17.99.1-RXN;E.C.:1.17.99.1;name:4-cresol dehydrogenase (hydroxylating)|4-methylphenol dehydrogenase (hydroxylating)|4-methylphenol:acceptor oxidoreductase (methyl-hydroxylating)|p-cresol methylhydroxylase|p-cresol-(acceptor) oxidoreductase (hydroxylating)	null	10000000	10000000	cpd00001;cpd00067;cpd00484;cpd01042;cpd22290;cpd26978	CPDFORMERROR	0	null	null	Primary Database
rxn17195	1.17.99.3-RXN.c	trihydroxycoprostanoyl-CoA oxidase	(1) cpd00001[0] + (1) cpd11262[0] + (1) cpd22290[0] <=> (1) cpd24766[0] + (1) cpd26978[0]	-1:cpd00001:0:0:"H2O";-1:cpd11262:0:0:"(25R)-3alpha,7alpha,12alpha-Trihydroxy-5beta-cholestan-26-oyl-CoA";-1:cpd22290:0:0:"Acceptor";1:cpd24766:0:0:"(24R)-hydroxy,(25R)-trihydroxycholestanoyl-CoA";1:cpd26978:0:0:"Donor-H2"	0	(1) cpd00001[0] + (1) cpd11262[0] + (1) cpd22290[0] <=> (1) cpd24766[0] + (1) cpd26978[0]	(1) H2O[0] + (1) (25R)-3alpha,7alpha,12alpha-Trihydroxy-5beta-cholestan-26-oyl-CoA[0] + (1) Acceptor[0] <=> (1) (24R)-hydroxy,(25R)-trihydroxycholestanoyl-CoA[0] + (1) Donor-H2[0]	?	=	null	null	MetaCyc:1.17.99.3-RXN;E.C.:1.17.99.3;name:(25R)-3alpha,7alpha,12alpha-trihydroxy-5beta-cholestan-26-oyl-CoA:acceptor 24-oxidoreductase (24R-hydroxylating)|3alpha,7alpha,12alpha-trihydroxy-5beta-cholestan-26-oate 24-hydroxylase|3alpha,7alpha,12alpha-trihydroxy-5beta-cholestanoyl-CoA 24-hydroxylase|3alpha,7alpha,12alpha-trihydroxy-5beta-cholestanoyl-CoA oxidase|THC-CoA oxidase|THCA-CoA oxidase|trihydroxycoprostanoyl-CoA oxidase	null	10000000	10000000	cpd00001;cpd11262;cpd22290;cpd24766;cpd26978	CPDFORMERROR	0	null	null	Primary Database
rxn17196	1.18.1.2-RXN.c	TPNH-ferredoxin reductase	(1) cpd00006[0] + (2) cpd28082[0] <=> (1) cpd00005[0] + (2) cpd27757[0]	-1:cpd00006:0:0:"NADP";-1:cpd00067:0:0:"H+";-2:cpd28082:0:0:"Reduced-ferredoxins";1:cpd00005:0:0:"NADPH";2:cpd27757:0:0:"Oxidized-ferredoxins"	0	(1) cpd00006[0] + (1) cpd00067[0] + (2) cpd28082[0] <= (1) cpd00005[0] + (2) cpd27757[0]	(1) NADP[0] + (1) H+[0] + (2) Reduced-ferredoxins[0] <= (1) NADPH[0] + (2) Oxidized-ferredoxins[0]	<	<	null	null	AraCyc:1.18.1.2-RXN|1.18.1.2-RXN.c.araexp.Oxidized-ferredoxins_Reduced-ferredoxi;BrachyCyc:1.18.1.2-RXN;ChlamyCyc:1.18.1.2-RXN;CornCyc:1.18.1.2-RXN|1.18.1.2-RXN.c.cornexp.Oxidized-ferredoxins_Reduced-ferredoxi;MetaCyc:1.18.1.2-RXN|1.18.1.2-RXN.c.metaexp.Oxidized-ferredoxins_Reduced-ferredoxi|1.18.1.2-RXN.d.metaexp.Oxidized-ferredoxins_Reduced-ferredoxi|1.18.1.2-RXN.m.metaexp.Oxidized-ferredoxins_Reduced-ferredoxi;E.C.:1.18.1.2;name:NADP+:ferredoxin oxidoreductase|NADPH:ferredoxin oxidoreductase|TPNH-ferredoxin reductase|adrenodoxin reductase|ferredoxin-NADP+ oxidoreductase|ferredoxin-NADP+ reductase|ferredoxin-NADP+-oxidoreductase|ferredoxin-TPN reductase|ferredoxin-nicotinamide adenine dinucleotide phosphate reductase|ferredoxin-nicotinamide-adenine dinucleotide phosphate (oxidized) reductase|ferredoxin:NADP+ oxidoreductase|reduced nicotinamide adenine dinucleotide phosphate-adrenodoxin reductase	null	14.8	1.05	cpd00005;cpd00006;cpd00067;cpd27757;cpd28082	OK	0	rxn17197;rxn17198	null	Primary Database
rxn17197	1.18.1.2-RXN.d	TPNH-ferredoxin reductase	(1) cpd00006[0] + (2) cpd28082[0] <=> (1) cpd00005[0] + (2) cpd27757[0]	-1:cpd00006:0:0:"NADP";-1:cpd00067:0:0:"H+";-2:cpd28082:0:0:"Reduced-ferredoxins";1:cpd00005:0:0:"NADPH";2:cpd27757:0:0:"Oxidized-ferredoxins"	0	(1) cpd00006[0] + (1) cpd00067[0] + (2) cpd28082[0] <= (1) cpd00005[0] + (2) cpd27757[0]	(1) NADP[0] + (1) H+[0] + (2) Reduced-ferredoxins[0] <= (1) NADPH[0] + (2) Oxidized-ferredoxins[0]	<	<	null	null	AraCyc:1.18.1.2-RXN|1.18.1.2-RXN.c.araexp.Oxidized-ferredoxins_Reduced-ferredoxi;BrachyCyc:1.18.1.2-RXN;ChlamyCyc:1.18.1.2-RXN;CornCyc:1.18.1.2-RXN|1.18.1.2-RXN.c.cornexp.Oxidized-ferredoxins_Reduced-ferredoxi;MetaCyc:1.18.1.2-RXN|1.18.1.2-RXN.c.metaexp.Oxidized-ferredoxins_Reduced-ferredoxi|1.18.1.2-RXN.d.metaexp.Oxidized-ferredoxins_Reduced-ferredoxi|1.18.1.2-RXN.m.metaexp.Oxidized-ferredoxins_Reduced-ferredoxi;E.C.:1.18.1.2;name:NADP+:ferredoxin oxidoreductase|NADPH:ferredoxin oxidoreductase|TPNH-ferredoxin reductase|adrenodoxin reductase|ferredoxin-NADP+ oxidoreductase|ferredoxin-NADP+ reductase|ferredoxin-NADP+-oxidoreductase|ferredoxin-TPN reductase|ferredoxin-nicotinamide adenine dinucleotide phosphate reductase|ferredoxin-nicotinamide-adenine dinucleotide phosphate (oxidized) reductase|ferredoxin:NADP+ oxidoreductase|reduced nicotinamide adenine dinucleotide phosphate-adrenodoxin reductase	null	14.8	1.05	cpd00005;cpd00006;cpd00067;cpd27757;cpd28082	OK	1	rxn17196;rxn17198	null	Primary Database
rxn17198	1.18.1.2-RXN.m	TPNH-ferredoxin reductase	(1) cpd00006[0] + (2) cpd28082[0] <=> (1) cpd00005[0] + (2) cpd27757[0]	-1:cpd00006:0:0:"NADP";-1:cpd00067:0:0:"H+";-2:cpd28082:0:0:"Reduced-ferredoxins";1:cpd00005:0:0:"NADPH";2:cpd27757:0:0:"Oxidized-ferredoxins"	0	(1) cpd00006[0] + (1) cpd00067[0] + (2) cpd28082[0] <= (1) cpd00005[0] + (2) cpd27757[0]	(1) NADP[0] + (1) H+[0] + (2) Reduced-ferredoxins[0] <= (1) NADPH[0] + (2) Oxidized-ferredoxins[0]	<	<	null	null	AraCyc:1.18.1.2-RXN|1.18.1.2-RXN.c.araexp.Oxidized-ferredoxins_Reduced-ferredoxi;BrachyCyc:1.18.1.2-RXN;ChlamyCyc:1.18.1.2-RXN;CornCyc:1.18.1.2-RXN|1.18.1.2-RXN.c.cornexp.Oxidized-ferredoxins_Reduced-ferredoxi;MetaCyc:1.18.1.2-RXN|1.18.1.2-RXN.c.metaexp.Oxidized-ferredoxins_Reduced-ferredoxi|1.18.1.2-RXN.d.metaexp.Oxidized-ferredoxins_Reduced-ferredoxi|1.18.1.2-RXN.m.metaexp.Oxidized-ferredoxins_Reduced-ferredoxi;E.C.:1.18.1.2;name:NADP+:ferredoxin oxidoreductase|NADPH:ferredoxin oxidoreductase|TPNH-ferredoxin reductase|adrenodoxin reductase|ferredoxin-NADP+ oxidoreductase|ferredoxin-NADP+ reductase|ferredoxin-NADP+-oxidoreductase|ferredoxin-TPN reductase|ferredoxin-nicotinamide adenine dinucleotide phosphate reductase|ferredoxin-nicotinamide-adenine dinucleotide phosphate (oxidized) reductase|ferredoxin:NADP+ oxidoreductase|reduced nicotinamide adenine dinucleotide phosphate-adrenodoxin reductase	null	14.8	1.05	cpd00005;cpd00006;cpd00067;cpd27757;cpd28082	OK	1	rxn17196;rxn17197	null	Primary Database
rxn17199	1.2.1.13-RXN.d	dehydrogenase, glyceraldehyde phosphate (nicotinamide adenine dinucleotide phosphate) (phosphorylating)	(1) cpd00006[0] + (1) cpd00009[0] + (1) cpd00102[0] <=> (1) cpd00005[0] + (1) cpd00203[0]	-1:cpd00006:0:0:"NADP";-1:cpd00009:0:0:"Phosphate";-1:cpd00102:0:0:"Glyceraldehyde3-phosphate";1:cpd00005:0:0:"NADPH";1:cpd00067:0:0:"H+";1:cpd00203:0:0:"1,3-Bisphospho-D-glycerate"	0	(1) cpd00006[0] + (1) cpd00009[0] + (1) cpd00102[0] <=> (1) cpd00005[0] + (1) cpd00067[0] + (1) cpd00203[0]	(1) NADP[0] + (1) Phosphate[0] + (1) Glyceraldehyde3-phosphate[0] <=> (1) NADPH[0] + (1) H+[0] + (1) 1,3-Bisphospho-D-glycerate[0]	=	=	null	null	AraCyc:1.2.1.13-RXN;BiGG:GAPD(nadp)|GAPD_NADP;BrachyCyc:1.2.1.13-RXN|GAPDHSYNEC-RXN.c.brachyexp.NADP_NADPH;KEGG:R01063;MetaCyc:1.2.1.13-RXN|GAPDHSYNEC-RXN.c.metaexp.NADP_NADPH;E.C.:1.2.1.13|1.2.1.59;name:D-Glyceraldehyde-3-phosphate:NADP+ oxidoreductase(phosphorylating)|D-glyceraldehyde-3-phosphate:NADP+ oxidoreductase (phosphorylating)|GAPDH|NADP+-dependent glyceraldehyde phosphate dehydrogenase|NADP+-glyceraldehyde phosphate dehydrogenase|NADP+-glyceraldehyde-3-phosphate dehydrogenase|NADP+-triose phosphate dehydrogenase|dehydrogenase, glyceraldehyde phosphate (nicotinamide adenine dinucleotide phosphate) (phosphorylating)|glyceraldehyde phosphate dehydrogenase (nicotinamide adenine dinucleotide phosphate) (phosphorylating)|glyceraldehyde-3-phosphate dehydrogenase (NAD(P)+) (phosphorylating)|glyceraldehyde-3-phosphate dehydrogenase (NADP+) (phosphorylating)|triosephosphate dehydrogenase (NADP+)	null	-9.89	1.2	cpd00005;cpd00006;cpd00009;cpd00067;cpd00102;cpd00203	OK	1	rxn00782;rxn37888	null	Primary Database
rxn17200	1.2.1.27-RXN.c	2-methyl-3-oxopropanoate:NAD+ 3-oxidoreductase (CoA-propanoylating)	(1) cpd00001[0] + (1) cpd00003[0] + (1) cpd00010[0] + (1) cpd23282[0] <=> (1) cpd00004[0] + (1) cpd00086[0] + (1) cpd00242[0]	-1:cpd00001:0:0:"H2O";-1:cpd00003:0:0:"NAD";-1:cpd00010:0:0:"CoA";-1:cpd23282:0:0:"CPD-12179";1:cpd00004:0:0:"NADH";1:cpd00067:0:0:"H+";1:cpd00086:0:0:"Propionyl-CoA";1:cpd00242:0:0:"H2CO3"	0	(1) cpd00001[0] + (1) cpd00003[0] + (1) cpd00010[0] + (1) cpd23282[0] <=> (1) cpd00004[0] + (1) cpd00067[0] + (1) cpd00086[0] + (1) cpd00242[0]	(1) H2O[0] + (1) NAD[0] + (1) CoA[0] + (1) CPD-12179[0] <=> (1) NADH[0] + (1) H+[0] + (1) Propionyl-CoA[0] + (1) H2CO3[0]	=	=	null	null	AraCyc:1.2.1.27-RXN;BrachyCyc:1.2.1.27-RXN;ChlamyCyc:1.2.1.27-RXN;CornCyc:1.2.1.27-RXN;MetaCyc:1.2.1.27-RXN;E.C.:1.2.1.27;name:2-methyl-3-oxopropanoate:NAD+ 3-oxidoreductase (CoA-propanoylating)|MMSA dehydrogenase|MSDH|methylmalonate-semialdehyde dehydrogenase (acylating)	null	-7.98	1.69	cpd00001;cpd00003;cpd00004;cpd00010;cpd00067;cpd00086;cpd00242;cpd23282	OK	0	rxn27482	null	Primary Database
rxn17201	RXN-11213.c	RXN-11213.c	(1) cpd00001[0] + (1) cpd00003[0] + (1) cpd00010[0] + (1) cpd19044[0] <=> (1) cpd00004[0] + (1) cpd00086[0] + (1) cpd00242[0]	-1:cpd00001:0:0:"H2O";-1:cpd00003:0:0:"NAD";-1:cpd00010:0:0:"CoA";-1:cpd19044:0:0:"(S)-Methylmalonate semialdehyde";1:cpd00004:0:0:"NADH";1:cpd00067:0:0:"H+";1:cpd00086:0:0:"Propionyl-CoA";1:cpd00242:0:0:"H2CO3"	0	(1) cpd00001[0] + (1) cpd00003[0] + (1) cpd00010[0] + (1) cpd19044[0] <=> (1) cpd00004[0] + (1) cpd00067[0] + (1) cpd00086[0] + (1) cpd00242[0]	(1) H2O[0] + (1) NAD[0] + (1) CoA[0] + (1) (S)-Methylmalonate semialdehyde[0] <=> (1) NADH[0] + (1) H+[0] + (1) Propionyl-CoA[0] + (1) H2CO3[0]	=	=	null	null	AraCyc:RXN-11212|RXN-11213;CornCyc:RXN-11212|RXN-11213;MaizeCyc:RXN-11212|RXN-11213;MetaCyc:RXN-11213;PlantCyc:RXN-11213;E.C.:1.2.1.27;name:	null	-7.98	1.69	cpd00001;cpd00003;cpd00004;cpd00010;cpd00067;cpd00086;cpd00242;cpd19044	OK	0	null	null	Primary Database
rxn17202	1.2.1.31-RXN.c	L-alpha-aminoadipate delta-semialdehyde:NAD+ oxidoreductase	(1) cpd00001[0] + (1) cpd01046[0] + (1) cpd27638[0] <=> (1) cpd00705[0] + (1) cpd27640[0]	-1:cpd00001:0:0:"H2O";-1:cpd01046:0:0:"Allysine";-1:cpd27638:0:0:"NAD-P-OR-NOP";2:cpd00067:0:0:"H+";1:cpd00705:0:0:"L-2-Aminoadipate";1:cpd27640:0:0:"NADH-P-OR-NOP"	0	(1) cpd00001[0] + (1) cpd01046[0] + (1) cpd27638[0] => (2) cpd00067[0] + (1) cpd00705[0] + (1) cpd27640[0]	(1) H2O[0] + (1) Allysine[0] + (1) NAD-P-OR-NOP[0] => (2) H+[0] + (1) L-2-Aminoadipate[0] + (1) NADH-P-OR-NOP[0]	?	>	null	null	AraCyc:1.2.1.31-RXN;BrachyCyc:1.2.1.31-RXN;ChlamyCyc:1.2.1.31-RXN;MaizeCyc:1.2.1.31-RXN;MetaCyc:1.2.1.31-RXN;E.C.:1.2.1.31;name:(S)-2-amino-6-oxohexanoate:NAD(P)+ 6-oxidoreductase|2-aminoadipate semialdehyde dehydrogenase|2-aminoadipic semialdehyde dehydrogenase|L-2-aminoadipate 6-semialdehyde:NAD(P)+ 6-oxidoreductase|L-alpha-aminoadipate delta-semialdehyde oxidoreductase|L-alpha-aminoadipate delta-semialdehyde:NAD+ oxidoreductase|L-alpha-aminoadipate delta-semialdehyde:nicotinamide adenine dinucleotide oxidoreductase|L-aminoadipate-semialdehyde dehydrogenase|alpha-aminoadipate reductase|alpha-aminoadipate-semialdehyde dehydrogenase|aminoadipate semialdehyde dehydrogenase	null	10000000	10000000	cpd00001;cpd00067;cpd00705;cpd01046;cpd27638;cpd27640	CPDFORMERROR	0	null	null	Primary Database
rxn17203	1.2.2.3-RXN.c	formate:ferricytochrome-c-553 oxidoreductase	(1) cpd00047[0] + (1) cpd27756[0] <=> (1) cpd00011[0] + (1) cpd28081[0]	-1:cpd00047:0:0:"Formate";-1:cpd27756:0:0:"Oxidized-cytochromes-c553";1:cpd00011:0:0:"CO2";1:cpd28081:0:0:"Reduced-cytochromes-c553"	0	(1) cpd00047[0] + (1) cpd27756[0] => (1) cpd00011[0] + (1) cpd28081[0]	(1) Formate[0] + (1) Oxidized-cytochromes-c553[0] => (1) CO2[0] + (1) Reduced-cytochromes-c553[0]	?	>	null	null	MetaCyc:1.2.2.3-RXN;E.C.:1.2.2.3;name:formate dehydrogenase (cytochrome-c-553)|formate:ferricytochrome-c-553 oxidoreductase	null	10000000	10000000	cpd00011;cpd00047;cpd27756;cpd28081	CPDFORMERROR	0	null	null	Primary Database
rxn17204	1.2.2.4-RXN.c	carbon monoxide oxygenase (cytochrome b-561)	(1) cpd00001[0] + (1) cpd00204[0] + (2) cpd26782[0] <=> (1) cpd00011[0] + (2) cpd26783[0]	-1:cpd00001:0:0:"H2O";-1:cpd00204:0:0:"CO";-2:cpd26782:0:0:"Cytochromes-B561-Ox";1:cpd00011:0:0:"CO2";2:cpd00067:0:0:"H+";2:cpd26783:0:0:"Cytochromes-B561-Red"	0	(1) cpd00001[0] + (1) cpd00204[0] + (2) cpd26782[0] <=> (1) cpd00011[0] + (2) cpd00067[0] + (2) cpd26783[0]	(1) H2O[0] + (1) CO[0] + (2) Cytochromes-B561-Ox[0] <=> (1) CO2[0] + (2) H+[0] + (2) Cytochromes-B561-Red[0]	?	=	null	null	AraCyc:1.2.2.4-RXN;MetaCyc:1.2.2.4-RXN;E.C.:1.2.2.4;name:CO dehydrogenase|carbon monoxide oxidase|carbon monoxide oxygenase (cytochrome b-561)|carbon monoxide,water:cytochrome b-561 oxidoreductase|carbon monoxide:methylene blue oxidoreductase|carbon-monoxide dehydrogenase|carbon-monoxide dehydrogenase (cytochrome b-561)	null	10000000	10000000	cpd00001;cpd00011;cpd00067;cpd00204;cpd26782;cpd26783	CPDFORMERROR	0	null	null	Primary Database
rxn17205	1.2.3.13-RXN.c	4-hydroxyphenylpyruvate:oxygen oxidoreductase (decarboxylating)	(1) cpd00007[0] + (1) cpd00868[0] <=> (1) cpd00001[0] + (1) cpd00011[0] + (1) cpd00489[0]	-1:cpd00007:0:0:"O2";-2:cpd00067:0:0:"H+";-1:cpd00868:0:0:"p-hydroxyphenylpyruvate";1:cpd00001:0:0:"H2O";1:cpd00011:0:0:"CO2";1:cpd00489:0:0:"4-Hydroxyphenylacetate"	0	(1) cpd00007[0] + (2) cpd00067[0] + (1) cpd00868[0] => (1) cpd00001[0] + (1) cpd00011[0] + (1) cpd00489[0]	(1) O2[0] + (2) H+[0] + (1) p-hydroxyphenylpyruvate[0] => (1) H2O[0] + (1) CO2[0] + (1) 4-Hydroxyphenylacetate[0]	>	>	null	null	MetaCyc:1.2.3.13-RXN;E.C.:1.2.3.13;name:4-hydroxyphenylpyruvate oxidase|4-hydroxyphenylpyruvate:oxygen oxidoreductase (decarboxylating)	null	-107.87	0.9	cpd00001;cpd00007;cpd00011;cpd00067;cpd00489;cpd00868	CI:-2	0	null	null	Primary Database
rxn17206	1.2.4.4-RXN.c	2-keto-isovalerate dehydrogenase (lipoamide)	(1) cpd00123[0] + (1) cpd22419[0] <=> (1) cpd00011[0] + (1) cpd22416[0]	-1:cpd00067:0:0:"H+";-1:cpd00123:0:0:"3-Methyl-2-oxobutanoate";-1:cpd22419:0:0:"BCAA-dehydrogenase-lipoyl";1:cpd00011:0:0:"CO2";1:cpd22416:0:0:"BCAA-dehydrogenase-2MP-DH-lipoyl"	0	(1) cpd00067[0] + (1) cpd00123[0] + (1) cpd22419[0] <= (1) cpd00011[0] + (1) cpd22416[0]	(1) H+[0] + (1) 3-Methyl-2-oxobutanoate[0] + (1) BCAA-dehydrogenase-lipoyl[0] <= (1) CO2[0] + (1) BCAA-dehydrogenase-2MP-DH-lipoyl[0]	<	<	null	null	AraCyc:1.2.4.4-RXN|1.2.4.4-RXN.c.araexp.BCAA-dehydrogenase-2MP-DH-lipoyl_BCAA-dehydrogenase-lipo;ChlamyCyc:1.2.4.4-RXN;CornCyc:1.2.4.4-RXN|1.2.4.4-RXN.c.cornexp.BCAA-dehydrogenase-2MP-DH-lipoyl_BCAA-dehydrogenase-lipo;MetaCyc:1.2.4.4-RXN|1.2.4.4-RXN.c.metaexp.BCAA-dehydrogenase-2MP-DH-lipoyl_BCAA-dehydrogenase-lipo|1.2.4.4-RXN.m.metaexp.BCAA-dehydrogenase-2MP-DH-lipoyl_BCAA-dehydrogenase-lipo;PlantCyc:1.2.4.4-RXN|1.2.4.4-RXN.c.plantexp.BCAA-dehydrogenase-2MP-DH-lipoyl_BCAA-dehydrogenase-lipo;E.C.:1.2.4.4;name:2-keto-isovalerate dehydrogenase (lipoamide)	null	28.53	0.63	cpd00011;cpd00067;cpd00123;cpd22416;cpd22419	OK	0	rxn17207	null	Primary Database
rxn17207	1.2.4.4-RXN.m	2-keto-isovalerate dehydrogenase (lipoamide)	(1) cpd00123[0] + (1) cpd22419[0] <=> (1) cpd00011[0] + (1) cpd22416[0]	-1:cpd00067:0:0:"H+";-1:cpd00123:0:0:"3-Methyl-2-oxobutanoate";-1:cpd22419:0:0:"BCAA-dehydrogenase-lipoyl";1:cpd00011:0:0:"CO2";1:cpd22416:0:0:"BCAA-dehydrogenase-2MP-DH-lipoyl"	0	(1) cpd00067[0] + (1) cpd00123[0] + (1) cpd22419[0] <= (1) cpd00011[0] + (1) cpd22416[0]	(1) H+[0] + (1) 3-Methyl-2-oxobutanoate[0] + (1) BCAA-dehydrogenase-lipoyl[0] <= (1) CO2[0] + (1) BCAA-dehydrogenase-2MP-DH-lipoyl[0]	<	<	null	null	AraCyc:1.2.4.4-RXN|1.2.4.4-RXN.c.araexp.BCAA-dehydrogenase-2MP-DH-lipoyl_BCAA-dehydrogenase-lipo;ChlamyCyc:1.2.4.4-RXN;CornCyc:1.2.4.4-RXN|1.2.4.4-RXN.c.cornexp.BCAA-dehydrogenase-2MP-DH-lipoyl_BCAA-dehydrogenase-lipo;MetaCyc:1.2.4.4-RXN|1.2.4.4-RXN.c.metaexp.BCAA-dehydrogenase-2MP-DH-lipoyl_BCAA-dehydrogenase-lipo|1.2.4.4-RXN.m.metaexp.BCAA-dehydrogenase-2MP-DH-lipoyl_BCAA-dehydrogenase-lipo;PlantCyc:1.2.4.4-RXN|1.2.4.4-RXN.c.plantexp.BCAA-dehydrogenase-2MP-DH-lipoyl_BCAA-dehydrogenase-lipo;E.C.:1.2.4.4;name:2-keto-isovalerate dehydrogenase (lipoamide)	null	28.53	0.63	cpd00011;cpd00067;cpd00123;cpd22416;cpd22419	OK	1	rxn17206	null	Primary Database
rxn17208	1.2.7.4-RXN.c	carbon-monoxide dehydrogenase (ferredoxin)	(1) cpd00001[0] + (1) cpd00204[0] + (1) cpd27757[0] <=> (1) cpd00011[0] + (1) cpd28082[0]	-1:cpd00001:0:0:"H2O";-1:cpd00204:0:0:"CO";-1:cpd27757:0:0:"Oxidized-ferredoxins";1:cpd00011:0:0:"CO2";3:cpd00067:0:0:"H+";1:cpd28082:0:0:"Reduced-ferredoxins"	0	(1) cpd00001[0] + (1) cpd00204[0] + (1) cpd27757[0] <=> (1) cpd00011[0] + (3) cpd00067[0] + (1) cpd28082[0]	(1) H2O[0] + (1) CO[0] + (1) Oxidized-ferredoxins[0] <=> (1) CO2[0] + (3) H+[0] + (1) Reduced-ferredoxins[0]	?	=	null	null	MetaCyc:1.2.7.4-RXN|1.2.7.4-RXN.c.metaexp.Oxidized-ferredoxins_Reduced-ferredoxi;E.C.:1.2.7.4;name:carbon-monoxide dehydrogenase (ferredoxin)|carbon-monoxide,water:ferredoxin oxidoreductase	null	10000000	10000000	cpd00001;cpd00011;cpd00067;cpd00204;cpd27757;cpd28082	CI:1	0	null	null	Primary Database
rxn17209	1.2.7.5-RXN.c	AOR	(1) cpd00001[0] + (1) cpd22319[0] + (2) cpd27757[0] <=> (1) cpd26675[0] + (2) cpd28082[0]	-1:cpd00001:0:0:"H2O";-1:cpd22319:0:0:"Aldehydes";-2:cpd27757:0:0:"Oxidized-ferredoxins";3:cpd00067:0:0:"H+";1:cpd26675:0:0:"Carboxylates";2:cpd28082:0:0:"Reduced-ferredoxins"	0	(1) cpd00001[0] + (1) cpd22319[0] + (2) cpd27757[0] => (3) cpd00067[0] + (1) cpd26675[0] + (2) cpd28082[0]	(1) H2O[0] + (1) Aldehydes[0] + (2) Oxidized-ferredoxins[0] => (3) H+[0] + (1) Carboxylates[0] + (2) Reduced-ferredoxins[0]	?	>	null	null	MetaCyc:1.2.7.5-RXN;E.C.:1.2.7.5;name:AOR|aldehyde ferredoxin oxidoreductase|aldehyde:ferredoxin oxidoreductase	null	10000000	10000000	cpd00001;cpd00067;cpd22319;cpd26675;cpd27757;cpd28082	CPDFORMERROR	0	rxn17210	null	Primary Database
rxn17210	1.2.7.5-RXN.p	AOR	(1) cpd00001[0] + (1) cpd22319[0] + (2) cpd27757[0] <=> (1) cpd26675[0] + (2) cpd28082[0]	-1:cpd00001:0:0:"H2O";-1:cpd22319:0:0:"Aldehydes";-2:cpd27757:0:0:"Oxidized-ferredoxins";3:cpd00067:0:0:"H+";1:cpd26675:0:0:"Carboxylates";2:cpd28082:0:0:"Reduced-ferredoxins"	0	(1) cpd00001[0] + (1) cpd22319[0] + (2) cpd27757[0] => (3) cpd00067[0] + (1) cpd26675[0] + (2) cpd28082[0]	(1) H2O[0] + (1) Aldehydes[0] + (2) Oxidized-ferredoxins[0] => (3) H+[0] + (1) Carboxylates[0] + (2) Reduced-ferredoxins[0]	?	>	null	null	MetaCyc:1.2.7.5-RXN;E.C.:1.2.7.5;name:AOR|aldehyde ferredoxin oxidoreductase|aldehyde:ferredoxin oxidoreductase	null	10000000	10000000	cpd00001;cpd00067;cpd22319;cpd26675;cpd27757;cpd28082	CPDFORMERROR	1	rxn17209	null	Primary Database
rxn17211	1.2.7.6-RXN.c	glyceraldehyde-3-phosphate dehydrogenase (ferredoxin)	(1) cpd00001[0] + (1) cpd00102[0] + (2) cpd27757[0] <=> (1) cpd00169[0] + (2) cpd28082[0]	-1:cpd00001:0:0:"H2O";-1:cpd00102:0:0:"Glyceraldehyde3-phosphate";-2:cpd27757:0:0:"Oxidized-ferredoxins";3:cpd00067:0:0:"H+";1:cpd00169:0:0:"3-Phosphoglycerate";2:cpd28082:0:0:"Reduced-ferredoxins"	0	(1) cpd00001[0] + (1) cpd00102[0] + (2) cpd27757[0] => (3) cpd00067[0] + (1) cpd00169[0] + (2) cpd28082[0]	(1) H2O[0] + (1) Glyceraldehyde3-phosphate[0] + (2) Oxidized-ferredoxins[0] => (3) H+[0] + (1) 3-Phosphoglycerate[0] + (2) Reduced-ferredoxins[0]	>	>	null	null	MetaCyc:1.2.7.6-RXN|1.2.7.6-RXN.c.metaexp.Oxidized-ferredoxins_Reduced-ferredoxi;E.C.:1.2.7.6;name:D-glyceraldehyde-3-phosphate:ferredoxin oxidoreductase|GAPOR|glyceraldehyde-3-phosphate Fd oxidoreductase|glyceraldehyde-3-phosphate dehydrogenase (ferredoxin)|glyceraldehyde-3-phosphate ferredoxin reductase	null	-24.6	0.54	cpd00001;cpd00067;cpd00102;cpd00169;cpd27757;cpd28082	OK	0	null	null	Primary Database
rxn17212	1.2.7.7-RXN.c	branched-chain ketoacid ferredoxin reductase	(1) cpd00010[0] + (1) cpd00123[0] + (1) cpd27757[0] <=> (1) cpd00011[0] + (1) cpd00481[0] + (1) cpd28082[0]	-1:cpd00010:0:0:"CoA";-1:cpd00123:0:0:"3-Methyl-2-oxobutanoate";-1:cpd27757:0:0:"Oxidized-ferredoxins";1:cpd00011:0:0:"CO2";1:cpd00067:0:0:"H+";1:cpd00481:0:0:"Isobutyryl-CoA";1:cpd28082:0:0:"Reduced-ferredoxins"	0	(1) cpd00010[0] + (1) cpd00123[0] + (1) cpd27757[0] => (1) cpd00011[0] + (1) cpd00067[0] + (1) cpd00481[0] + (1) cpd28082[0]	(1) CoA[0] + (1) 3-Methyl-2-oxobutanoate[0] + (1) Oxidized-ferredoxins[0] => (1) CO2[0] + (1) H+[0] + (1) Isobutyryl-CoA[0] + (1) Reduced-ferredoxins[0]	>	>	null	null	MetaCyc:1.2.7.7-RXN|1.2.7.7-RXN.c.metaexp.Oxidized-ferredoxins_Reduced-ferredoxi;E.C.:1.2.7.7;name:2-ketoisovalerate ferredoxin reductase|2-oxoisovalerate ferredoxin reductase|3-methyl-2-oxobutanoate dehydrogenase (ferredoxin)|3-methyl-2-oxobutanoate synthase (ferredoxin)|3-methyl-2-oxobutanoate:ferredoxin oxidoreductase (decarboxylating, CoA-2-methylpropanoylating)|VOR|branched-chain ketoacid ferredoxin reductase|branched-chain oxo acid ferredoxin reductase|keto-valine-ferredoxin oxidoreductase|ketoisovalerate ferredoxin reductase	null	-22.94	1.21	cpd00010;cpd00011;cpd00067;cpd00123;cpd00481;cpd27757;cpd28082	CI:1	0	null	null	Primary Database
rxn17213	1.2.7.8-RXN.c	indolepyruvate ferredoxin oxidoreductase	(1) cpd00010[0] + (1) cpd00278[0] + (1) cpd27757[0] <=> (1) cpd00011[0] + (1) cpd11175[0] + (1) cpd28082[0]	-1:cpd00010:0:0:"CoA";-1:cpd00278:0:0:"Indolepyruvate";-1:cpd27757:0:0:"Oxidized-ferredoxins";1:cpd00011:0:0:"CO2";1:cpd11175:0:0:"S-2-(Indol-3-yl)acetyl-CoA";1:cpd28082:0:0:"Reduced-ferredoxins"	0	(1) cpd00010[0] + (1) cpd00278[0] + (1) cpd27757[0] => (1) cpd00011[0] + (1) cpd11175[0] + (1) cpd28082[0]	(1) CoA[0] + (1) Indolepyruvate[0] + (1) Oxidized-ferredoxins[0] => (1) CO2[0] + (1) S-2-(Indol-3-yl)acetyl-CoA[0] + (1) Reduced-ferredoxins[0]	>	>	null	null	MetaCyc:1.2.7.8-RXN|1.2.7.8-RXN.c.metaexp.Oxidized-ferredoxins_Reduced-ferredoxi;E.C.:1.2.7.8;name:3-(indol-3-yl)pyruvate synthase (ferredoxin)|3-(indol-3-yl)pyruvate:ferredoxin oxidoreductase (decarboxylating, CoA-indole-acetylating)|IOR|indolepyruvate ferredoxin oxidoreductase	null	-22.94	1.21	cpd00010;cpd00011;cpd00278;cpd11175;cpd27757;cpd28082	CI:1	0	null	HB	Primary Database
rxn17214	1.2.99.3-RXN.c	aldehyde dehydrogenase (acceptor)	(1) cpd00001[0] + (1) cpd22290[0] + (1) cpd22319[0] <=> (1) cpd26675[0] + (1) cpd26978[0]	-1:cpd00001:0:0:"H2O";-1:cpd22290:0:0:"Acceptor";-1:cpd22319:0:0:"Aldehydes";1:cpd00067:0:0:"H+";1:cpd26675:0:0:"Carboxylates";1:cpd26978:0:0:"Donor-H2"	0	(1) cpd00001[0] + (1) cpd22290[0] + (1) cpd22319[0] <=> (1) cpd00067[0] + (1) cpd26675[0] + (1) cpd26978[0]	(1) H2O[0] + (1) Acceptor[0] + (1) Aldehydes[0] <=> (1) H+[0] + (1) Carboxylates[0] + (1) Donor-H2[0]	?	=	null	null	EcoCyc:1.2.99.7-RXN;MetaCyc:1.2.99.3-RXN|1.2.99.7-RXN|CARBOXYLATE-REDUCTASE-RXN;E.C.:1.2.99.3|1.2.99.7;name:AORDd|Mop|aldehyde dehydrogenase (FAD-independent)|aldehyde dehydrogenase (acceptor)|aldehyde dehydrogenase (pyrroloquinoline-quinone)|aldehyde oxidase|aldehyde oxidoreductase|aldehyde:(pyrroloquinoline-quinone) oxidoreductase|aldehyde:acceptor oxidoreductase (FAD-independent)	null	10000000	10000000	cpd00001;cpd00067;cpd22290;cpd22319;cpd26675;cpd26978	CPDFORMERROR	0	rxn17215	null	Primary Database
rxn17215	1.2.99.7-RXN.p	aldehyde oxidase	(1) cpd00001[0] + (1) cpd22290[0] + (1) cpd22319[0] <=> (1) cpd26675[0] + (1) cpd26978[0]	-1:cpd00001:0:0:"H2O";-1:cpd22290:0:0:"Acceptor";-1:cpd22319:0:0:"Aldehydes";1:cpd00067:0:0:"H+";1:cpd26675:0:0:"Carboxylates";1:cpd26978:0:0:"Donor-H2"	0	(1) cpd00001[0] + (1) cpd22290[0] + (1) cpd22319[0] <=> (1) cpd00067[0] + (1) cpd26675[0] + (1) cpd26978[0]	(1) H2O[0] + (1) Acceptor[0] + (1) Aldehydes[0] <=> (1) H+[0] + (1) Carboxylates[0] + (1) Donor-H2[0]	?	=	null	null	EcoCyc:1.2.99.7-RXN;MetaCyc:1.2.99.3-RXN|1.2.99.7-RXN|CARBOXYLATE-REDUCTASE-RXN;E.C.:1.2.99.3|1.2.99.7;name:AORDd|Mop|aldehyde dehydrogenase (FAD-independent)|aldehyde dehydrogenase (acceptor)|aldehyde dehydrogenase (pyrroloquinoline-quinone)|aldehyde oxidase|aldehyde oxidoreductase|aldehyde:(pyrroloquinoline-quinone) oxidoreductase|aldehyde:acceptor oxidoreductase (FAD-independent)	null	10000000	10000000	cpd00001;cpd00067;cpd22290;cpd22319;cpd26675;cpd26978	CPDFORMERROR	1	rxn17214	null	Primary Database
rxn17216	1.20.98.1-RXN.c	arsenate reductase (azurin)	(1) cpd00001[0] + (1) cpd19149[0] + (2) cpd27741[0] <=> (1) cpd01048[0] + (2) cpd28065[0]	-1:cpd00001:0:0:"H2O";-1:cpd19149:0:0:"Arsenous oxide";-2:cpd27741:0:0:"Oxidized-Azurins";2:cpd00067:0:0:"H+";1:cpd01048:0:0:"Arsenate";2:cpd28065:0:0:"Reduced-Azurins"	0	(1) cpd00001[0] + (1) cpd19149[0] + (2) cpd27741[0] <=> (2) cpd00067[0] + (1) cpd01048[0] + (2) cpd28065[0]	(1) H2O[0] + (1) Arsenous oxide[0] + (2) Oxidized-Azurins[0] <=> (2) H+[0] + (1) Arsenate[0] + (2) Reduced-Azurins[0]	?	=	null	null	MetaCyc:1.20.98.1-RXN;E.C.:1.20.9.1;name:arsenate reductase (azurin)|arsenite oxidase (ambiguous)|arsenite:azurin oxidoreductase	null	10000000	10000000	cpd00001;cpd00067;cpd01048;cpd19149;cpd27741;cpd28065	CPDFORMERROR	0	null	null	Primary Database
rxn17217	1.20.99.1-RXN.c	arsenate:(acceptor) oxidoreductase	(1) cpd00001[0] + (1) cpd19149[0] + (1) cpd22290[0] <=> (1) cpd01048[0] + (1) cpd26978[0]	-1:cpd00001:0:0:"H2O";-1:cpd19149:0:0:"Arsenous oxide";-1:cpd22290:0:0:"Acceptor";1:cpd00067:0:0:"H+";1:cpd01048:0:0:"Arsenate";1:cpd26978:0:0:"Donor-H2"	0	(1) cpd00001[0] + (1) cpd19149[0] + (1) cpd22290[0] <=> (1) cpd00067[0] + (1) cpd01048[0] + (1) cpd26978[0]	(1) H2O[0] + (1) Arsenous oxide[0] + (1) Acceptor[0] <=> (1) H+[0] + (1) Arsenate[0] + (1) Donor-H2[0]	?	=	null	null	CornCyc:1.20.99.1-RXN;MetaCyc:1.20.99.1-RXN;E.C.:1.20.99.1;name:arsenate reductase (donor)|arsenate:(acceptor) oxidoreductase|arsenate:acceptor oxidoreductase	null	10000000	10000000	cpd00001;cpd00067;cpd01048;cpd19149;cpd22290;cpd26978	CPDFORMERROR	0	rxn17218	null	Primary Database
rxn17218	1.20.99.1-RXN.p	arsenate:(acceptor) oxidoreductase	(1) cpd00001[0] + (1) cpd19149[0] + (1) cpd22290[0] <=> (1) cpd01048[0] + (1) cpd26978[0]	-1:cpd00001:0:0:"H2O";-1:cpd19149:0:0:"Arsenous oxide";-1:cpd22290:0:0:"Acceptor";1:cpd00067:0:0:"H+";1:cpd01048:0:0:"Arsenate";1:cpd26978:0:0:"Donor-H2"	0	(1) cpd00001[0] + (1) cpd19149[0] + (1) cpd22290[0] <=> (1) cpd00067[0] + (1) cpd01048[0] + (1) cpd26978[0]	(1) H2O[0] + (1) Arsenous oxide[0] + (1) Acceptor[0] <=> (1) H+[0] + (1) Arsenate[0] + (1) Donor-H2[0]	?	=	null	null	CornCyc:1.20.99.1-RXN;MetaCyc:1.20.99.1-RXN;E.C.:1.20.99.1;name:arsenate reductase (donor)|arsenate:(acceptor) oxidoreductase|arsenate:acceptor oxidoreductase	null	10000000	10000000	cpd00001;cpd00067;cpd01048;cpd19149;cpd22290;cpd26978	CPDFORMERROR	1	rxn17217	null	Primary Database
rxn17219	1.21.4.3-RXN.c	acetyl-phosphate methylamine:thioredoxin disulfide oxidoreductase (N-methylglycine-forming)	(1) cpd00001[0] + (1) cpd00187[0] + (1) cpd00196[0] + (1) cpd27735[0] <=> (1) cpd00009[0] + (1) cpd00183[0] + (1) cpd28060[0]	-1:cpd00001:0:0:"H2O";-1:cpd00187:0:0:"Methanamine";-1:cpd00196:0:0:"Acetylphosphate";-1:cpd27735:0:0:"Ox-Thioredoxin";1:cpd00009:0:0:"Phosphate";3:cpd00067:0:0:"H+";1:cpd00183:0:0:"Sarcosine";1:cpd28060:0:0:"Red-Thioredoxin"	0	(1) cpd00001[0] + (1) cpd00187[0] + (1) cpd00196[0] + (1) cpd27735[0] <=> (1) cpd00009[0] + (3) cpd00067[0] + (1) cpd00183[0] + (1) cpd28060[0]	(1) H2O[0] + (1) Methanamine[0] + (1) Acetylphosphate[0] + (1) Ox-Thioredoxin[0] <=> (1) Phosphate[0] + (3) H+[0] + (1) Sarcosine[0] + (1) Red-Thioredoxin[0]	=	=	null	null	MetaCyc:1.21.4.3-RXN|1.21.4.3-RXN.c.metaexp.Ox-Thioredoxin_Red-Thioredox;E.C.:1.21.4.3;name:acetyl-phosphate methylamine:thioredoxin disulfide oxidoreductase (N-methylglycine-forming)|sarcosine reductase	null	-1.86	1.28	cpd00001;cpd00009;cpd00067;cpd00183;cpd00187;cpd00196;cpd27735;cpd28060	OK	0	null	null	Primary Database
rxn17220	1.21.4.4-RXN.c	acetyl-phosphate trimethylamine:thioredoxin disulfide oxidoreductase (N,N,N-trimethylglycine-forming)	(1) cpd00001[0] + (1) cpd00196[0] + (1) cpd00441[0] + (1) cpd27735[0] <=> (1) cpd00009[0] + (1) cpd00540[0] + (1) cpd28060[0]	-1:cpd00001:0:0:"H2O";-1:cpd00196:0:0:"Acetylphosphate";-1:cpd00441:0:0:"(CH3)3N";-1:cpd27735:0:0:"Ox-Thioredoxin";1:cpd00009:0:0:"Phosphate";3:cpd00067:0:0:"H+";1:cpd00540:0:0:"BET";1:cpd28060:0:0:"Red-Thioredoxin"	0	(1) cpd00001[0] + (1) cpd00196[0] + (1) cpd00441[0] + (1) cpd27735[0] <= (1) cpd00009[0] + (3) cpd00067[0] + (1) cpd00540[0] + (1) cpd28060[0]	(1) H2O[0] + (1) Acetylphosphate[0] + (1) (CH3)3N[0] + (1) Ox-Thioredoxin[0] <= (1) Phosphate[0] + (3) H+[0] + (1) BET[0] + (1) Red-Thioredoxin[0]	<	<	null	null	MetaCyc:1.21.4.4-RXN|1.21.4.4-RXN.c.metaexp.Ox-Thioredoxin_Red-Thioredox;E.C.:1.21.4.4;name:acetyl-phosphate trimethylamine:thioredoxin disulfide oxidoreductase (N,N,N-trimethylglycine-forming)|acetyl-phosphate trimethylamine:thioredoxin disulfide oxidoreductase (betaine-forming)|betaine reductase	null	32.19	2.38	cpd00001;cpd00009;cpd00067;cpd00196;cpd00441;cpd00540;cpd27735;cpd28060	OK	0	null	null	Primary Database
rxn17221	1.3.1.40-RXN.c	2-hydroxy-6-oxo-6-phenylhexa-2,4-dienoate reductase	(1) cpd00006[0] + (1) cpd02350[0] <=> (1) cpd00005[0] + (1) cpd24613[0]	-1:cpd00006:0:0:"NADP";-1:cpd02350:0:0:"2,6-Dioxo-6-phenylhexanoate";1:cpd00005:0:0:"NADPH";1:cpd00067:0:0:"H+";1:cpd24613:0:0:"2-hydroxy-6-oxo-6-phenyl-2,4-hexadienoate"	0	(1) cpd00006[0] + (1) cpd02350[0] <= (1) cpd00005[0] + (1) cpd00067[0] + (1) cpd24613[0]	(1) NADP[0] + (1) 2,6-Dioxo-6-phenylhexanoate[0] <= (1) NADPH[0] + (1) H+[0] + (1) 2-hydroxy-6-oxo-6-phenyl-2,4-hexadienoate[0]	<	<	null	null	MetaCyc:1.3.1.40-RXN;E.C.:1.3.1.40;name:2,6-dioxo-6-phenylhexanoate:NADP+ delta2-oxidoreductase|2-hydroxy-6-oxo-6-phenylhexa-2,4-dienoate reductase|2-hydroxy-6-oxo-phenylhexa-2,4-dienoate (reduced nicotinamide adenine dinucleotide phosphate) reductase	null	21.5	1.53	cpd00005;cpd00006;cpd00067;cpd02350;cpd24613	OK	0	null	null	Primary Database
rxn17222	1.3.1.67-RXN.c	cis-1,2-dihydroxy-4-methylcyclohexa-3,5-diene-1-carboxylate:NAD(P)+ oxidoreductase (decarboxylating)	(1) cpd04116[0] + (1) cpd27638[0] <=> (1) cpd00011[0] + (1) cpd04117[0] + (1) cpd27640[0]	-1:cpd04116:0:0:"4-Methylcyclohexa-3,5-diene-1,2-cis-diol-1-carboxylic acid";-1:cpd27638:0:0:"NAD-P-OR-NOP";1:cpd00011:0:0:"CO2";1:cpd04117:0:0:"4-Methylcatechol";1:cpd27640:0:0:"NADH-P-OR-NOP"	0	(1) cpd04116[0] + (1) cpd27638[0] => (1) cpd00011[0] + (1) cpd04117[0] + (1) cpd27640[0]	(1) 4-Methylcyclohexa-3,5-diene-1,2-cis-diol-1-carboxylic acid[0] + (1) NAD-P-OR-NOP[0] => (1) CO2[0] + (1) 4-Methylcatechol[0] + (1) NADH-P-OR-NOP[0]	?	>	null	null	MetaCyc:1.3.1.67-RXN;E.C.:1.3.1.67;name:cis-1,2-dihydroxy-4-methylcyclohexa-3,5-diene-1-carboxylate dehydrogenase|cis-1,2-dihydroxy-4-methylcyclohexa-3,5-diene-1-carboxylate:NAD(P)+ oxidoreductase (decarboxylating)	null	10000000	10000000	cpd00011;cpd04116;cpd04117;cpd27638;cpd27640	CPDFORMERROR	0	null	null	Primary Database
rxn17223	1.3.1.71-RXN.r	delta24(241)-sterol reductase	(1) cpd00006[0] + (1) cpd01170[0] <=> (1) cpd00005[0] + (1) cpd03223[0]	-1:cpd00006:0:0:"NADP";-1:cpd01170:0:0:"Ergosterol";1:cpd00005:0:0:"NADPH";1:cpd00067:0:0:"H+";1:cpd03223:0:0:"5,7,22,24(28)-Ergostatetraenol"	0	(1) cpd00006[0] + (1) cpd01170[0] <= (1) cpd00005[0] + (1) cpd00067[0] + (1) cpd03223[0]	(1) NADP[0] + (1) Ergosterol[0] <= (1) NADPH[0] + (1) H+[0] + (1) 5,7,22,24(28)-Ergostatetraenol[0]	<	<	null	null	BiGG:C24STRer|ERG4;BrachyCyc:1.3.1.71-RXN;ChlamyCyc:1.3.1.71-RXN;KEGG:R05641;MetaCyc:1.3.1.71-RXN;E.C.:1.3.1.71;name:C-s24 sterol reductase|Delta(24(24(1)))-sterol reductase|delta24(241)-sterol reductase|ergosterol:NADP+ D24(241)-oxidoreductase|ergosterol:NADP+ Delta24(24(1))-oxidoreductase|ergosterol:NADP+ delta24(241)-oxidoreductase|sterol delta24(28)-methylene reductase|sterol delta24(28)-reductase	null	12.06	1.25	cpd00005;cpd00006;cpd00067;cpd01170;cpd03223	OK	1	rxn03913	null	Primary Database
rxn17224	1.3.1.77-RXN.c	anthocyanidin reductase	(1) cpd27072[0] + (2) cpd27638[0] <=> (1) cpd22375[0] + (2) cpd27640[0]	-1:cpd27072:0:0:"Flavan-3-ols";-2:cpd27638:0:0:"NAD-P-OR-NOP";1:cpd00067:0:0:"H+";1:cpd22375:0:0:"Anthocyanidins";2:cpd27640:0:0:"NADH-P-OR-NOP"	0	(1) cpd27072[0] + (2) cpd27638[0] <=> (1) cpd00067[0] + (1) cpd22375[0] + (2) cpd27640[0]	(1) Flavan-3-ols[0] + (2) NAD-P-OR-NOP[0] <=> (1) H+[0] + (1) Anthocyanidins[0] + (2) NADH-P-OR-NOP[0]	?	=	null	null	AraCyc:1.3.1.77-RXN;BrachyCyc:1.3.1.77-RXN;CornCyc:1.3.1.77-RXN;MaizeCyc:1.3.1.77-RXN;MetaCyc:1.3.1.77-RXN;E.C.:1.3.1.77;name:AtANR|MtANR|anthocyanidin reductase|flavan-3-ol:NAD(P)+ oxidoreductase	null	10000000	10000000	cpd00067;cpd22375;cpd27072;cpd27638;cpd27640	CPDFORMERROR	0	null	null	Primary Database
rxn17225	1.3.3.11-RXN.c	6-(2-amino-2-carboxyethyl)-7,8-dioxo-1,2,3,4,5,6,7,8-octahydroquinoline-2,4-dicarboxylate:oxygen oxidoreductase (cyclizing) [incorrect]	(3) cpd00007[0] + (1) cpd16330[0] <=> (2) cpd00001[0] + (2) cpd00025[0] + (1) cpd24759[0]	-3:cpd00007:0:0:"O2";-1:cpd00067:0:0:"H+";-1:cpd16330:0:0:"6-(2-Amino-2-carboxyethyl)-7,8-dioxo-1,2,3,4,7,8-hexahydroquinoline- 2,4-dicarboxylate";2:cpd00001:0:0:"H2O";2:cpd00025:0:0:"H2O2";1:cpd24759:0:0:"2,4,6-tricarboxylic-pyrrolo[2,3-5,6]quinoline 8,9-quinone"	0	(3) cpd00007[0] + (1) cpd00067[0] + (1) cpd16330[0] => (2) cpd00001[0] + (2) cpd00025[0] + (1) cpd24759[0]	(3) O2[0] + (1) H+[0] + (1) 6-(2-Amino-2-carboxyethyl)-7,8-dioxo-1,2,3,4,7,8-hexahydroquinoline- 2,4-dicarboxylate[0] => (2) H2O[0] + (2) H2O2[0] + (1) 2,4,6-tricarboxylic-pyrrolo[2,3-5,6]quinoline 8,9-quinone[0]	>	>	null	null	MetaCyc:1.3.3.11-RXN;E.C.:1.3.3.11;name:6-(2-amino-2-carboxyethyl)-7,8-dioxo-1,2,3,4,5,6,7,8-octahydroquinoline-2,4-dicarboxylate:oxygen oxidoreductase (cyclizing) [incorrect]|6-(2-amino-2-carboxyethyl)-7,8-dioxo-1,2,3,4,7,8-hexahydroquinoline-2,4-dicarboxylate:oxygen oxidoreductase (cyclizing)|PqqC|pyrroloquinoline-quinone synthase	null	-142.24	2.92	cpd00001;cpd00007;cpd00025;cpd00067;cpd16330;cpd24759	CI:-2	0	null	null	Primary Database
rxn17226	1.3.3.9-RXN.v	loganin:oxygen oxidoreductase (ring-cleaving)	(1) cpd00005[0] + (1) cpd00007[0] + (1) cpd01023[0] <=> (2) cpd00001[0] + (1) cpd00006[0] + (1) cpd01275[0]	-1:cpd00005:0:0:"NADPH";-1:cpd00007:0:0:"O2";-1:cpd00067:0:0:"H+";-1:cpd01023:0:0:"Loganin";2:cpd00001:0:0:"H2O";1:cpd00006:0:0:"NADP";1:cpd01275:0:0:"Secologanin"	0	(1) cpd00005[0] + (1) cpd00007[0] + (1) cpd00067[0] + (1) cpd01023[0] => (2) cpd00001[0] + (1) cpd00006[0] + (1) cpd01275[0]	(1) NADPH[0] + (1) O2[0] + (1) H+[0] + (1) Loganin[0] => (2) H2O[0] + (1) NADP[0] + (1) Secologanin[0]	>	>	null	null	AraCyc:1.3.3.9-RXN;CornCyc:1.3.3.9-RXN;KEGG:R03555;MaizeCyc:1.3.3.9-RXN;MetaCyc:1.3.3.9-RXN;E.C.:1.3.3.9;name:loganin:oxygen oxidoreductase (ring cleaving)|loganin:oxygen oxidoreductase (ring-cleaving)|secologanin synthase	null	-85.37	2.27	cpd00001;cpd00005;cpd00006;cpd00007;cpd00067;cpd01023;cpd01275	OK	1	rxn02536	null	Primary Database
rxn17227	1.3.7.2-RXN.c	15,16-dihydrobiliverdin:ferredoxin oxidoreductase	(1) cpd08441[0] <=> (1) cpd00389[0] + (1) cpd28082[0]	-1:cpd08441:0:0:"15,16-Dihydrobiliverdin";1:cpd00389:0:0:"Biliverdin";1:cpd28082:0:0:"Reduced-ferredoxins"	0	(1) cpd08441[0] <= (1) cpd00389[0] + (1) cpd28082[0]	(1) 15,16-Dihydrobiliverdin[0] <= (1) Biliverdin[0] + (1) Reduced-ferredoxins[0]	<	<	null	null	MetaCyc:1.3.7.2-RXN;E.C.:1.3.7.2;name:15,16-dihydrobiliverdin:ferredoxin oxidoreductase|PebA	null	28.33	2.32	cpd00389;cpd08441;cpd28082	MI:H:-2/R:1|CI:-1	0	null	null	Primary Database
rxn17228	1.3.7.3-RXN.c	phycoerythrobilin:ferredoxin oxidoreductase	(1) cpd03508[0] + (1) cpd27757[0] <=> (1) cpd08441[0] + (1) cpd28082[0]	-1:cpd03508:0:0:"(3Z)-Phycoerythrobilin";-1:cpd27757:0:0:"Oxidized-ferredoxins";2:cpd00067:0:0:"H+";1:cpd08441:0:0:"15,16-Dihydrobiliverdin";1:cpd28082:0:0:"Reduced-ferredoxins"	0	(1) cpd03508[0] + (1) cpd27757[0] => (2) cpd00067[0] + (1) cpd08441[0] + (1) cpd28082[0]	(1) (3Z)-Phycoerythrobilin[0] + (1) Oxidized-ferredoxins[0] => (2) H+[0] + (1) 15,16-Dihydrobiliverdin[0] + (1) Reduced-ferredoxins[0]	>	>	null	null	MetaCyc:1.3.7.3-RXN|1.3.7.3-RXN.c.metaexp.Oxidized-ferredoxins_Reduced-ferredoxi;E.C.:1.3.7.3;name:(3Z)-phycoerythrobilin:ferredoxin oxidoreductase|PebB|phycoerythrobilin:ferredoxin oxidoreductase	null	-28.45	2.34	cpd00067;cpd03508;cpd08441;cpd27757;cpd28082	CI:1	0	null	null	Primary Database
rxn17229	1.3.7.4-RXN.c	(3Z)-phytochromobilin:ferredoxin oxidoreductase	(1) cpd03509[0] + (1) cpd27757[0] <=> (1) cpd00389[0] + (1) cpd28082[0]	-1:cpd03509:0:0:"(3Z)-Phytochromobilin";-1:cpd27757:0:0:"Oxidized-ferredoxins";2:cpd00067:0:0:"H+";1:cpd00389:0:0:"Biliverdin";1:cpd28082:0:0:"Reduced-ferredoxins"	0	(1) cpd03509[0] + (1) cpd27757[0] => (2) cpd00067[0] + (1) cpd00389[0] + (1) cpd28082[0]	(1) (3Z)-Phytochromobilin[0] + (1) Oxidized-ferredoxins[0] => (2) H+[0] + (1) Biliverdin[0] + (1) Reduced-ferredoxins[0]	>	>	null	null	AraCyc:1.3.7.4-RXN|1.3.7.4-RXN.c.araexp.Oxidized-ferredoxins_Reduced-ferredoxi;BrachyCyc:1.3.7.4-RXN;CornCyc:1.3.7.4-RXN|1.3.7.4-RXN.c.cornexp.Oxidized-ferredoxins_Reduced-ferredoxi;MaizeCyc:1.3.7.4-RXN|1.3.7.4-RXN.c.maizeexp.Oxidized-ferredoxins_Reduced-ferredoxi;MetaCyc:1.3.7.4-RXN|1.3.7.4-RXN.c.metaexp.Oxidized-ferredoxins_Reduced-ferredoxi;E.C.:1.3.7.4;name:(3Z)-phytochromobilin:ferredoxin oxidoreductase|HY2|PphiB synthase|phytochromobilin synthase|phytochromobilin:ferredoxin oxidoreductase	null	-28.45	2.34	cpd00067;cpd00389;cpd03509;cpd27757;cpd28082	CI:1	0	null	null	Primary Database
rxn17230	1.3.7.5-RXN.c	(3Z)-phycocyanobilin:ferredoxin oxidoreductase	(1) cpd03427[0] + (1) cpd27757[0] <=> (1) cpd00389[0] + (1) cpd28082[0]	-1:cpd03427:0:0:"(3Z)-Phycocyanobilin";-1:cpd27757:0:0:"Oxidized-ferredoxins";4:cpd00067:0:0:"H+";1:cpd00389:0:0:"Biliverdin";1:cpd28082:0:0:"Reduced-ferredoxins"	0	(1) cpd03427[0] + (1) cpd27757[0] => (4) cpd00067[0] + (1) cpd00389[0] + (1) cpd28082[0]	(1) (3Z)-Phycocyanobilin[0] + (1) Oxidized-ferredoxins[0] => (4) H+[0] + (1) Biliverdin[0] + (1) Reduced-ferredoxins[0]	>	>	null	null	MetaCyc:1.3.7.5-RXN;E.C.:1.3.7.5;name:(3Z)-phycocyanobilin:ferredoxin oxidoreductase|phycocyanobilin:ferredoxin oxidoreductase	null	-30.63	2.53	cpd00067;cpd00389;cpd03427;cpd27757;cpd28082	CI:3	0	null	null	Primary Database
rxn17231	1.3.99.15-RXN.c	benzoyl-CoA reductase	(2) cpd00008[0] + (2) cpd00009[0] + (1) cpd03763[0] + (1) cpd27757[0] <=> (2) cpd00001[0] + (2) cpd00002[0] + (1) cpd00401[0] + (1) cpd28082[0]	-2:cpd00008:0:0:"ADP";-2:cpd00009:0:0:"Phosphate";-1:cpd03763:0:0:"Cyclohexa-1,5-dienecarbonyl-CoA";-1:cpd27757:0:0:"Oxidized-ferredoxins";2:cpd00001:0:0:"H2O";2:cpd00002:0:0:"ATP";1:cpd00067:0:0:"H+";1:cpd00401:0:0:"Benzoyl-CoA";1:cpd28082:0:0:"Reduced-ferredoxins"	0	(2) cpd00008[0] + (2) cpd00009[0] + (1) cpd03763[0] + (1) cpd27757[0] <=> (2) cpd00001[0] + (2) cpd00002[0] + (1) cpd00067[0] + (1) cpd00401[0] + (1) cpd28082[0]	(2) ADP[0] + (2) Phosphate[0] + (1) Cyclohexa-1,5-dienecarbonyl-CoA[0] + (1) Oxidized-ferredoxins[0] <=> (2) H2O[0] + (2) ATP[0] + (1) H+[0] + (1) Benzoyl-CoA[0] + (1) Reduced-ferredoxins[0]	=	=	null	null	MetaCyc:1.3.99.15-RXN|1.3.99.15-RXN.c.metaexp.Oxidized-ferredoxins_Reduced-ferredoxi;E.C.:1.3.7.8;name:benzoyl-CoA reductase|benzoyl-CoA reductase (dearomatizing)|cyclohexa-1,5-diene-1-carbonyl-CoA:ferredoxin oxidoreductase (aromatizing, ATP-forming)	null	-12.45	2	cpd00001;cpd00002;cpd00008;cpd00009;cpd00067;cpd00401;cpd03763;cpd27757;cpd28082	CI:1	0	null	HB	Primary Database
rxn17232	1.3.99.16-RXN.c	isoquinoline:acceptor 1-oxidoreductase (hydroxylating)	(1) cpd00001[0] + (1) cpd03764[0] + (1) cpd22290[0] <=> (1) cpd03765[0] + (1) cpd26978[0]	-1:cpd00001:0:0:"H2O";-1:cpd03764:0:0:"2-Benzazine";-1:cpd22290:0:0:"Acceptor";1:cpd03765:0:0:"1(2H)-Isoquinolinone";1:cpd26978:0:0:"Donor-H2"	0	(1) cpd00001[0] + (1) cpd03764[0] + (1) cpd22290[0] <=> (1) cpd03765[0] + (1) cpd26978[0]	(1) H2O[0] + (1) 2-Benzazine[0] + (1) Acceptor[0] <=> (1) 1(2H)-Isoquinolinone[0] + (1) Donor-H2[0]	?	=	null	null	MetaCyc:1.3.99.16-RXN;E.C.:1.3.99.16;name:isoquinoline 1-oxidoreductase|isoquinoline:acceptor 1-oxidoreductase (hydroxylating)	null	10000000	10000000	cpd00001;cpd03764;cpd03765;cpd22290;cpd26978	CPDFORMERROR	0	null	null	Primary Database
rxn17233	1.3.99.17-RXN.c	quinoline 2-oxidoreductase	(1) cpd00001[0] + (1) cpd03836[0] + (1) cpd22290[0] <=> (1) cpd03765[0] + (1) cpd26978[0]	-1:cpd00001:0:0:"H2O";-1:cpd03836:0:0:"Quinoline";-1:cpd22290:0:0:"Acceptor";1:cpd03765:0:0:"1(2H)-Isoquinolinone";1:cpd26978:0:0:"Donor-H2"	0	(1) cpd00001[0] + (1) cpd03836[0] + (1) cpd22290[0] <=> (1) cpd03765[0] + (1) cpd26978[0]	(1) H2O[0] + (1) Quinoline[0] + (1) Acceptor[0] <=> (1) 1(2H)-Isoquinolinone[0] + (1) Donor-H2[0]	?	=	null	null	MetaCyc:1.3.99.17-RXN;E.C.:1.3.99.17;name:quinoline 2-oxidoreductase|quinoline:acceptor 2-oxidoreductase (hydroxylating)	null	10000000	10000000	cpd00001;cpd03765;cpd03836;cpd22290;cpd26978	CPDFORMERROR	0	null	null	Primary Database
rxn17234	1.3.99.18-RXN.c	quinoline-2-carboxylate:acceptor 4-oxidoreductase (hydroxylating)	(1) cpd00001[0] + (1) cpd03766[0] + (1) cpd22290[0] <=> (1) cpd01182[0] + (1) cpd26978[0]	-1:cpd00001:0:0:"H2O";-1:cpd03766:0:0:"Quinaldate";-1:cpd22290:0:0:"Acceptor";1:cpd00067:0:0:"H+";1:cpd01182:0:0:"Kynurenate";1:cpd26978:0:0:"Donor-H2"	0	(1) cpd00001[0] + (1) cpd03766[0] + (1) cpd22290[0] <=> (1) cpd00067[0] + (1) cpd01182[0] + (1) cpd26978[0]	(1) H2O[0] + (1) Quinaldate[0] + (1) Acceptor[0] <=> (1) H+[0] + (1) Kynurenate[0] + (1) Donor-H2[0]	?	=	null	null	MetaCyc:1.3.99.18-RXN;E.C.:1.3.99.18;name:quinaldate 4-oxidoreductase|quinaldic acid 4-oxidoreductase|quinoline-2-carboxylate:acceptor 4-oxidoreductase (hydroxylating)	null	10000000	10000000	cpd00001;cpd00067;cpd01182;cpd03766;cpd22290;cpd26978	CPDFORMERROR	0	null	null	Primary Database
rxn17235	1.3.99.19-RXN.c	quinoline-4-carboxylate 2-oxidoreductase	(1) cpd00001[0] + (1) cpd03837[0] + (1) cpd22290[0] <=> (1) cpd16521[0] + (1) cpd26978[0]	-1:cpd00001:0:0:"H2O";-1:cpd03837:0:0:"Cinchonic acid";-1:cpd22290:0:0:"Acceptor";1:cpd16521:0:0:"2-Oxo-1,2-dihydroquinoline-4-carboxylate";1:cpd26978:0:0:"Donor-H2"	0	(1) cpd00001[0] + (1) cpd03837[0] + (1) cpd22290[0] <=> (1) cpd16521[0] + (1) cpd26978[0]	(1) H2O[0] + (1) Cinchonic acid[0] + (1) Acceptor[0] <=> (1) 2-Oxo-1,2-dihydroquinoline-4-carboxylate[0] + (1) Donor-H2[0]	?	=	null	null	MetaCyc:1.3.99.19-RXN;E.C.:1.3.99.19;name:quinaldic acid 4-oxidoreductase|quinoline-4-carboxylate 2-oxidoreductase|quinoline-4-carboxylate:acceptor 2-oxidoreductase (hydroxylating)	null	10000000	10000000	cpd00001;cpd03837;cpd16521;cpd22290;cpd26978	CPDFORMERROR	0	null	null	Primary Database
rxn17236	1.3.99.23-RXN.c	retinol saturase	(1) cpd11176[0] + (1) cpd22290[0] <=> (1) cpd00365[0] + (1) cpd26978[0]	-1:cpd11176:0:0:"13,14-Dihydroretinol";-1:cpd22290:0:0:"Acceptor";1:cpd00365:0:0:"Retinol";1:cpd26978:0:0:"Donor-H2"	0	(1) cpd11176[0] + (1) cpd22290[0] <=> (1) cpd00365[0] + (1) cpd26978[0]	(1) 13,14-Dihydroretinol[0] + (1) Acceptor[0] <=> (1) Retinol[0] + (1) Donor-H2[0]	?	=	null	null	MetaCyc:1.3.99.23-RXN;E.C.:1.3.99.23;name:(13,14)-all-trans-retinol saturase|RetSat|all-trans-13,14-dihydroretinol:acceptor 13,14-oxidoreductase|all-trans-retinol 13,14-reductase|all-trans-retinol:all-trans-13,14-dihydroretinol saturase|retinol saturase	null	10000000	10000000	cpd00365;cpd11176;cpd22290;cpd26978	CPDFORMERROR	0	rxn17237	null	Primary Database
rxn17237	1.3.99.23-RXN.r	retinol saturase	(1) cpd11176[0] + (1) cpd22290[0] <=> (1) cpd00365[0] + (1) cpd26978[0]	-1:cpd11176:0:0:"13,14-Dihydroretinol";-1:cpd22290:0:0:"Acceptor";1:cpd00365:0:0:"Retinol";1:cpd26978:0:0:"Donor-H2"	0	(1) cpd11176[0] + (1) cpd22290[0] <=> (1) cpd00365[0] + (1) cpd26978[0]	(1) 13,14-Dihydroretinol[0] + (1) Acceptor[0] <=> (1) Retinol[0] + (1) Donor-H2[0]	?	=	null	null	MetaCyc:1.3.99.23-RXN;E.C.:1.3.99.23;name:(13,14)-all-trans-retinol saturase|RetSat|all-trans-13,14-dihydroretinol:acceptor 13,14-oxidoreductase|all-trans-retinol 13,14-reductase|all-trans-retinol:all-trans-13,14-dihydroretinol saturase|retinol saturase	null	10000000	10000000	cpd00365;cpd11176;cpd22290;cpd26978	CPDFORMERROR	1	rxn17236	null	Primary Database
rxn17238	1.3.99.5-RXN.c	3-oxo-5alpha-steroid 4-dehydrogenase	(1) cpd22045[0] + (1) cpd22290[0] <=> (1) cpd22048[0] + (1) cpd26978[0]	-1:cpd22045:0:0:"3-Oxo-5-Alpha-Steroids";-1:cpd22290:0:0:"Acceptor";1:cpd22048:0:0:"3-Oxo-Delta-4-Steroids";1:cpd26978:0:0:"Donor-H2"	0	(1) cpd22045[0] + (1) cpd22290[0] <=> (1) cpd22048[0] + (1) cpd26978[0]	(1) 3-Oxo-5-Alpha-Steroids[0] + (1) Acceptor[0] <=> (1) 3-Oxo-Delta-4-Steroids[0] + (1) Donor-H2[0]	?	=	null	null	AraCyc:1.3.99.5-RXN;BrachyCyc:1.3.99.5-RXN;ChlamyCyc:1.3.99.5-RXN;MaizeCyc:1.3.99.5-RXN;MetaCyc:1.3.99.5-RXN;E.C.:1.3.99.5;name:3-keto-delta4-steroid-5alpha-reductase|3-oxo-5alpha-steroid 4-dehydrogenase|3-oxo-5alpha-steroid delta4-dehydrogenase|3-oxo-5alpha-steroid:(acceptor) delta4-oxidoreductase|3-oxo-5alpha-steroid:acceptor delta4-oxidoreductase|3-oxosteroid delta4-dehydrogenase|4-ene-3-ketosteroid-5alpha-oxidoreductase|5alpha-reductase|delta4-3-keto steroid 5alpha-reductase|delta4-3-ketosteroid5alpha-oxidoreductase|delta4-3-oxo steroid reductase|delta4-3-oxosteroid-5alpha-reductase|delta4-5alpha-dehydrogenase|steroid 5alpha-reductase|steroid delta4-5alpha-reductase|testosterone 5alpha-reductase	null	10000000	10000000	cpd22045;cpd22048;cpd22290;cpd26978	CPDFORMERROR	0	rxn37892	null	Primary Database
rxn17239	1.4.1.11-RXN.c	L-erythro-3,5-diaminohexanoate dehydrogenase	(1) cpd00001[0] + (1) cpd00003[0] + (1) cpd22771[0] <=> (1) cpd00004[0] + (1) cpd00013[0] + (1) cpd02294[0]	-1:cpd00001:0:0:"H2O";-1:cpd00003:0:0:"NAD";-1:cpd22771:0:0:"(3S,5S)-3,5-diaminocaproate";1:cpd00004:0:0:"NADH";1:cpd00013:0:0:"NH3";1:cpd00067:0:0:"H+";1:cpd02294:0:0:"(S)-5-Amino-3-oxohexanoate"	0	(1) cpd00001[0] + (1) cpd00003[0] + (1) cpd22771[0] => (1) cpd00004[0] + (1) cpd00013[0] + (1) cpd00067[0] + (1) cpd02294[0]	(1) H2O[0] + (1) NAD[0] + (1) (3S,5S)-3,5-diaminocaproate[0] => (1) NADH[0] + (1) NH3[0] + (1) H+[0] + (1) (S)-5-Amino-3-oxohexanoate[0]	>	>	null	null	MetaCyc:1.4.1.11-RXN;E.C.:1.4.1.11;name:L-3,5-diaminohexanoate dehydrogenase|L-erythro-3,5-diaminohexanoate dehydrogenase|L-erythro-3,5-diaminohexanoate:NAD+ oxidoreductase (deaminating)	null	6.23	1.3	cpd00001;cpd00003;cpd00004;cpd00013;cpd00067;cpd02294;cpd22771	OK	0	null	null	Primary Database
rxn17240	1.4.1.21-RXN.c	NADH2-dependent aspartate dehydrogenase	(1) cpd00001[0] + (1) cpd00041[0] + (1) cpd27638[0] <=> (1) cpd00013[0] + (1) cpd00032[0] + (1) cpd27640[0]	-1:cpd00001:0:0:"H2O";-1:cpd00041:0:0:"L-Aspartate";-1:cpd27638:0:0:"NAD-P-OR-NOP";1:cpd00013:0:0:"NH3";1:cpd00032:0:0:"Oxaloacetate";2:cpd00067:0:0:"H+";1:cpd27640:0:0:"NADH-P-OR-NOP"	0	(1) cpd00001[0] + (1) cpd00041[0] + (1) cpd27638[0] => (1) cpd00013[0] + (1) cpd00032[0] + (2) cpd00067[0] + (1) cpd27640[0]	(1) H2O[0] + (1) L-Aspartate[0] + (1) NAD-P-OR-NOP[0] => (1) NH3[0] + (1) Oxaloacetate[0] + (2) H+[0] + (1) NADH-P-OR-NOP[0]	?	>	null	null	MetaCyc:1.4.1.21-RXN;E.C.:1.4.1.21;name:L-aspartate:NAD(P)+ oxidoreductase (deaminating)|NAD-dependent aspartate dehydrogenase|NADH2-dependent aspartate dehydrogenase|NADP+-dependent aspartate dehydrogenase|aspartate dehydrogenase	null	10000000	10000000	cpd00001;cpd00013;cpd00032;cpd00041;cpd00067;cpd27638;cpd27640	CPDFORMERROR	0	null	null	Primary Database
rxn17241	1.4.99.5-RXN.c	hydrogen cyanide synthase	(1) cpd00033[0] + (2) cpd22290[0] <=> (1) cpd00011[0] + (1) cpd19012[0] + (2) cpd26978[0]	-1:cpd00033:0:0:"Glycine";-2:cpd22290:0:0:"Acceptor";1:cpd00011:0:0:"CO2";1:cpd19012:0:0:"Hydrogen cyanide";2:cpd26978:0:0:"Donor-H2"	0	(1) cpd00033[0] + (2) cpd22290[0] <=> (1) cpd00011[0] + (1) cpd19012[0] + (2) cpd26978[0]	(1) Glycine[0] + (2) Acceptor[0] <=> (1) CO2[0] + (1) Hydrogen cyanide[0] + (2) Donor-H2[0]	?	=	null	null	MetaCyc:1.4.99.5-RXN;E.C.:1.4.99.5;name:HCN synthase|glycine dehydrogenase (cyanide-forming)|glycine:acceptor oxidoreductase (hydrogen-cyanide-forming)|hydrogen cyanide synthase	null	10000000	10000000	cpd00011;cpd00033;cpd19012;cpd22290;cpd26978	CPDFORMERROR	0	null	null	Primary Database
rxn17243	1.5.1.20-RXN.e	methylenetetrahydrofolate reductase (NADPH2)	(1) cpd00003[0] + (1) cpd00345[0] <=> (1) cpd00004[0] + (1) cpd00125[0]	-1:cpd00003:0:0:"NAD";-1:cpd00345:0:0:"5-Methyltetrahydrofolate";1:cpd00004:0:0:"NADH";1:cpd00067:0:0:"H+";1:cpd00125:0:0:"5-10-Methylenetetrahydrofolate"	0	(1) cpd00003[0] + (1) cpd00345[0] <=> (1) cpd00004[0] + (1) cpd00067[0] + (1) cpd00125[0]	(1) NAD[0] + (1) 5-Methyltetrahydrofolate[0] <=> (1) NADH[0] + (1) H+[0] + (1) 5-10-Methylenetetrahydrofolate[0]	=	=	null	null	AraCyc:1.5.1.20-RXN;BiGG:MTHFR2;BrachyCyc:1.5.1.20-RXN|1.5.1.20-RXN.c.brachyexp.NAD_NADH;KEGG:R07168;MetaCyc:1.5.1.20-RXN;E.C.:1.5.1.20;name:5,10-CH2-H4folate reductase|5,10-methylenetetrahydrofolate reductase|5,10-methylenetetrahydrofolate reductase (FADH2)|5,10-methylenetetrahydrofolate reductase (NADH)|5,10-methylenetetrahydrofolate reductase (NADPH)|5,10-methylenetetrahydrofolate reductase (fadh)|5,10-methylenetetrahydrofolic acid reductase|5,10-methylenetetrahydropteroylglutamate reductase|5-10-methylenetetrahydrofolatereductase-NADH|5-methyltetrahydrofolate:(acceptor) oxidoreductase (incorrect)|5-methyltetrahydrofolate:NAD(P)+ oxidoreductase|5-methyltetrahydrofolate:NAD+ oxidoreductase|5-methyltetrahydrofolate:NADP+ oxidoreductase|MetF|N5,10-methylenetetrahydrofolate reductase|N5,N10-methylenetetrahydrofolate reductase|methylenetetrahydrofolate (reduced nicotinamide adenine dinucleotide phosphate) reductase|methylenetetrahydrofolate (reduced riboflavin adenine dinucleotide) reductase|methylenetetrahydrofolate reductase|methylenetetrahydrofolate reductase (NADPH)|methylenetetrahydrofolate reductase (NADPH2)|methylenetetrahydrofolate reductase [NAD(P)H]|methylenetetrahydrofolic acid reductase	null	3.79	1.93	cpd00003;cpd00004;cpd00067;cpd00125;cpd00345	OK	1	rxn04954;rxn35346	null	Primary Database
rxn17244	1.5.1.25-RXN.c	ketimine reductase	(1) cpd02427[0] + (1) cpd27638[0] <=> (1) cpd02714[0] + (1) cpd27640[0]	-1:cpd02427:0:0:"Thiomorpholine 3-carboxylate";-1:cpd27638:0:0:"NAD-P-OR-NOP";2:cpd00067:0:0:"H+";1:cpd02714:0:0:"3,4-Dehydrothiomorpholine-3-carboxylate";1:cpd27640:0:0:"NADH-P-OR-NOP"	0	(1) cpd02427[0] + (1) cpd27638[0] => (2) cpd00067[0] + (1) cpd02714[0] + (1) cpd27640[0]	(1) Thiomorpholine 3-carboxylate[0] + (1) NAD-P-OR-NOP[0] => (2) H+[0] + (1) 3,4-Dehydrothiomorpholine-3-carboxylate[0] + (1) NADH-P-OR-NOP[0]	?	>	null	null	MetaCyc:1.5.1.25-RXN;E.C.:1.5.1.25;name:ketimine reductase|ketimine-reducing enzyme|thiomorpholine-3-carboxylate:NAD(P)+ 5,6-oxidoreductase|thiomorpholine-carboxylate dehydrogenase	null	10000000	10000000	cpd00067;cpd02427;cpd02714;cpd27638;cpd27640	CPDFORMERROR	0	null	null	Primary Database
rxn17245	1.5.1.34-RXN.c	6,7-dihydropteridine:NAD(P)H oxidoreductase	(1) cpd03361[0] + (1) cpd27638[0] <=> (1) cpd03360[0] + (1) cpd27640[0]	-1:cpd03361:0:0:"Tetrahydropteridine";-1:cpd27638:0:0:"NAD-P-OR-NOP";1:cpd00067:0:0:"H+";1:cpd03360:0:0:"Dihydropteridine";1:cpd27640:0:0:"NADH-P-OR-NOP"	0	(1) cpd03361[0] + (1) cpd27638[0] => (1) cpd00067[0] + (1) cpd03360[0] + (1) cpd27640[0]	(1) Tetrahydropteridine[0] + (1) NAD-P-OR-NOP[0] => (1) H+[0] + (1) Dihydropteridine[0] + (1) NADH-P-OR-NOP[0]	?	>	null	null	EcoCyc:1.5.1.34-RXN;MetaCyc:1.5.1.34-RXN;E.C.:1.5.1.34;name:5,6,7,8-tetrahydropteridine:NAD(P)+ oxidoreductase|5,6,7,8-tetrahydropteridine:NAD(P)H+ oxidoreductase|6,7-dihydropteridine reductase|6,7-dihydropteridine:NAD(P)H oxidoreductase|DHPR|NAD(P)H:6,7-dihydropteridine oxidoreductase|NADH-dihydropteridine reductase|NADPH-dihydropteridine reductase|NADPH-specific dihydropteridine reductase|dihydropteridine (reduced nicotinamide adenine dinucleotide) reductase|dihydropteridine reductase|dihydropteridine reductase (NADH)	null	10000000	10000000	cpd00067;cpd03360;cpd03361;cpd27638;cpd27640	CPDFORMERROR	0	null	null	Primary Database
rxn17246	1.5.1.8-RXN.m	lysine-2-oxoglutarate reductase	(1) cpd00001[0] + (1) cpd00006[0] + (1) cpd00351[0] <=> (1) cpd00005[0] + (1) cpd00024[0] + (1) cpd00039[0]	-1:cpd00001:0:0:"H2O";-1:cpd00006:0:0:"NADP";-1:cpd00351:0:0:"Saccharopine";1:cpd00005:0:0:"NADPH";1:cpd00024:0:0:"2-Oxoglutarate";1:cpd00039:0:0:"L-Lysine";1:cpd00067:0:0:"H+"	0	(1) cpd00001[0] + (1) cpd00006[0] + (1) cpd00351[0] <=> (1) cpd00005[0] + (1) cpd00024[0] + (1) cpd00039[0] + (1) cpd00067[0]	(1) H2O[0] + (1) NADP[0] + (1) Saccharopine[0] <=> (1) NADPH[0] + (1) 2-Oxoglutarate[0] + (1) L-Lysine[0] + (1) H+[0]	=	=	null	null	AraCyc:1.5.1.8-RXN;BrachyCyc:1.5.1.8-RXN;ChlamyCyc:1.5.1.8-RXN;KEGG:R00716;MetaCyc:1.5.1.8-RXN;E.C.:1.5.1.8;name:(L-lysine-forming)|6-N-(L-1,3-dicarboxypropyl)-L-lysine:NADP+ oxidoreductase (L-lysine-forming)|L-lysine-alpha-ketoglutarate reductase|N6-(L-1,3-Dicarboxypropyl)-L-lysine:NADP+ oxidoreductase (L-lysine-forming)|N6-(L-1,3-dicarboxypropyl)-L-lysine:NADP+ oxidoreductase (L-lysine-forming)|lysine-2-oxoglutarate reductase|lysine-ketoglutarate reductase|lysine:alpha-ketoglutarate:TPNH oxidoreductase (epsilon-N-[gultaryl-2]-L-lysine forming)|saccharopine (nicotinamide adenine dinucleotide phosphate, lysine-forming) dehydrogenase|saccharopine dehydrogenase (NADP+, L-lysine-forming)	null	9.21	1.51	cpd00001;cpd00005;cpd00006;cpd00024;cpd00039;cpd00067;cpd00351	OK	1	rxn00511;rxn37893	null	Primary Database
rxn17247	1.5.1.9-RXN.m	saccharopine dehydrogenase (NAD+, L-glutamate-forming)	(1) cpd00001[0] + (1) cpd00003[0] + (1) cpd00351[0] <=> (1) cpd00004[0] + (1) cpd00023[0] + (1) cpd01046[0]	-1:cpd00001:0:0:"H2O";-1:cpd00003:0:0:"NAD";-1:cpd00351:0:0:"Saccharopine";1:cpd00004:0:0:"NADH";1:cpd00023:0:0:"L-Glutamate";1:cpd00067:0:0:"H+";1:cpd01046:0:0:"Allysine"	0	(1) cpd00001[0] + (1) cpd00003[0] + (1) cpd00351[0] <=> (1) cpd00004[0] + (1) cpd00023[0] + (1) cpd00067[0] + (1) cpd01046[0]	(1) H2O[0] + (1) NAD[0] + (1) Saccharopine[0] <=> (1) NADH[0] + (1) L-Glutamate[0] + (1) H+[0] + (1) Allysine[0]	=	=	null	null	ChlamyCyc:1.5.1.9-RXN;MetaCyc:1.5.1.9-RXN;E.C.:1.5.1.9;name:6-N-(L-1,3-dicarboxypropyl)-L-lysine:NAD+ oxidoreductase (L-glutamate-forming)|N6-(L-1,3-dicarboxypropyl)-L-lysine:NAD+ oxidoreductase (L-glutamate-forming)|NAD+ oxidoreductase (L-2-aminoadipic-delta-semialdehyde and glutamate forming)|aminoadipic semialdehyde synthase|dehydrogenase, saccharopine (nicotinamide adenine dinucleotide, glutamate-forming)|saccharopin dehydrogenase|saccharopine dehydrogenase (NAD+, L-glutamate-forming)	null	8.21	1.49	cpd00001;cpd00003;cpd00004;cpd00023;cpd00067;cpd00351;cpd01046	OK	0	null	null	Primary Database
rxn17248	RXN-9015.x	AtPAO1	(1) cpd00001[0] + (1) cpd00007[0] + (1) cpd00558[0] <=> (1) cpd00025[0] + (1) cpd00264[0] + (1) cpd01504[0]	-1:cpd00001:0:0:"H2O";-1:cpd00007:0:0:"O2";-1:cpd00558:0:0:"Spermine";1:cpd00025:0:0:"H2O2";1:cpd00264:0:0:"Spermidine";1:cpd01504:0:0:"3-Aminopropanal"	0	(1) cpd00001[0] + (1) cpd00007[0] + (1) cpd00558[0] => (1) cpd00025[0] + (1) cpd00264[0] + (1) cpd01504[0]	(1) H2O[0] + (1) O2[0] + (1) Spermine[0] => (1) H2O2[0] + (1) Spermidine[0] + (1) 3-Aminopropanal[0]	>	>	null	null	AraCyc:1.5.3.17-RXN|RXN-9015;BiGG:POLYAO3;CornCyc:1.5.3.17-RXN|RXN-9015;KEGG:R09076;MetaCyc:1.5.3.17-RXN|RXN-9015;E.C.:1.5.3.16|1.5.3.17;name:AtPAO1|AtPAO3|AtPAO4|Fms1|PAOh1 (ambiguous)|PAOh1/SMO|SMO|SMO(PAOh1)|SMO/PAOh1|SMO5|mSMO|mSMOmu|non-specific polyamine oxidase|polyamine oxidase (ambiguous)|polyamine:oxygen oxidoreductase (3-aminopropanal or 3-acetamidopropanal-forming)|poylamine oxidase|spermidine:oxygen oxidoreductase (spermidine-forming)|spermine oxidase	null	-23.5	1.28	cpd00001;cpd00007;cpd00025;cpd00264;cpd00558;cpd01504	OK	1	rxn13388	null	Primary Database
rxn17249	1.5.4.1-RXN.c	pyrimidodiazepine synthase	(1) cpd00001[0] + (1) cpd00111[0] + (1) cpd28007[0] <=> (2) cpd00042[0] + (1) cpd02315[0]	-1:cpd00001:0:0:H2O;-1:cpd00111:0:0:"Oxidized glutathione";-1:cpd28007:0:0:"Pyrimidodiazepines";2:cpd00042:0:0:"GSH";1:cpd02315:0:0:"6-Pyruvoyltetrahydropterin"	0	(1) cpd00001[0] + (1) cpd00111[0] + (1) cpd28007[0] => (2) cpd00042[0] + (1) cpd02315[0]	(1) H2O[0] + (1) Oxidized glutathione[0] + (1) Pyrimidodiazepines[0] => (2) GSH[0] + (1) 6-Pyruvoyltetrahydropterin[0]	?	>	null	null	AraCyc:1.5.4.1-RXN;BrachyCyc:1.5.4.1-RXN;MetaCyc:1.5.4.1-RXN;E.C.:1.5.4.1;name:PDA synthase|pyrimidodiazepine synthase|pyrimidodiazepine:glutathione-disulfide oxidoreductase (ring-opening, cyclizing)|pyrimidodiazepine:oxidized-glutathione oxidoreductase (ring-opening, cyclizing)	null	10000000	10000000	cpd00001;cpd00042;cpd00111;cpd02315;cpd28007	OK	0	null	WB	Primary Database
rxn17250	1.5.5.1-RXN.c	electron transfer flavoprotein Q oxidoreductase	(1) cpd27006[0] + (1) cpd28301[0] <=> (1) cpd27005[0] + (1) cpd28300[0]	-1:cpd27006:0:0:"ETF-Reduced";-1:cpd28301:0:0:"Ubiquinones";1:cpd27005:0:0:"ETF-Oxidized";1:cpd28300:0:0:"Ubiquinols"	0	(1) cpd27006[0] + (1) cpd28301[0] => (1) cpd27005[0] + (1) cpd28300[0]	(1) ETF-Reduced[0] + (1) Ubiquinones[0] => (1) ETF-Oxidized[0] + (1) Ubiquinols[0]	?	>	null	null	AraCyc:1.5.5.1-RXN;BrachyCyc:1.5.5.1-RXN;ChlamyCyc:1.5.5.1-RXN;CornCyc:1.5.5.1-RXN;MetaCyc:1.5.5.1-RXN;E.C.:1.5.5.1;name:ETF-QO|ETF:ubiquinone oxidoreductase|electron transfer flavoprotein Q oxidoreductase|electron transfer flavoprotein dehydrogenase|electron transfer flavoprotein reductase|electron transfer flavoprotein-ubiquinone oxidoreductase|electron-transferring-flavoprotein dehydrogenase|electron-transferring-flavoprotein:ubiquinone oxidoreductase	null	10000000	10000000	cpd27005;cpd27006;cpd28300;cpd28301	CPDFORMERROR	0	rxn17251	null	Primary Database
rxn17251	1.5.5.1-RXN.m	electron transfer flavoprotein Q oxidoreductase	(1) cpd27006[0] + (1) cpd28301[0] <=> (1) cpd27005[0] + (1) cpd28300[0]	-1:cpd27006:0:0:"ETF-Reduced";-1:cpd28301:0:0:"Ubiquinones";1:cpd27005:0:0:"ETF-Oxidized";1:cpd28300:0:0:"Ubiquinols"	0	(1) cpd27006[0] + (1) cpd28301[0] => (1) cpd27005[0] + (1) cpd28300[0]	(1) ETF-Reduced[0] + (1) Ubiquinones[0] => (1) ETF-Oxidized[0] + (1) Ubiquinols[0]	?	>	null	null	AraCyc:1.5.5.1-RXN;BrachyCyc:1.5.5.1-RXN;ChlamyCyc:1.5.5.1-RXN;CornCyc:1.5.5.1-RXN;MetaCyc:1.5.5.1-RXN;E.C.:1.5.5.1;name:ETF-QO|ETF:ubiquinone oxidoreductase|electron transfer flavoprotein Q oxidoreductase|electron transfer flavoprotein dehydrogenase|electron transfer flavoprotein reductase|electron transfer flavoprotein-ubiquinone oxidoreductase|electron-transferring-flavoprotein dehydrogenase|electron-transferring-flavoprotein:ubiquinone oxidoreductase	null	10000000	10000000	cpd27005;cpd27006;cpd28300;cpd28301	CPDFORMERROR	1	rxn17250	null	Primary Database
rxn17252	1.5.8.1-RXN.c	DMADh	(1) cpd00001[0] + (1) cpd00425[0] + (1) cpd27005[0] <=> (1) cpd00055[0] + (1) cpd00187[0] + (1) cpd27006[0]	-1:cpd00001:0:0:"H2O";-1:cpd00425:0:0:"(CH3)2NH";-1:cpd27005:0:0:"ETF-Oxidized";1:cpd00055:0:0:"Formaldehyde";1:cpd00187:0:0:"Methanamine";1:cpd27006:0:0:"ETF-Reduced"	0	(1) cpd00001[0] + (1) cpd00425[0] + (1) cpd27005[0] <= (1) cpd00055[0] + (1) cpd00187[0] + (1) cpd27006[0]	(1) H2O[0] + (1) (CH3)2NH[0] + (1) ETF-Oxidized[0] <= (1) Formaldehyde[0] + (1) Methanamine[0] + (1) ETF-Reduced[0]	?	<	null	null	MetaCyc:1.5.8.1-RXN;E.C.:1.5.8.1;name:DMADh|dimethylamine dehydrogenase|dimethylamine:electron-transferring flavoprotein oxidoreductase	null	10000000	10000000	cpd00001;cpd00055;cpd00187;cpd00425;cpd27005;cpd27006	CPDFORMERROR	0	null	null	Primary Database
rxn17253	1.5.8.2-RXN.c	trimethylamine dehydrogenase	(1) cpd00001[0] + (1) cpd00441[0] + (1) cpd27005[0] <=> (1) cpd00055[0] + (1) cpd00425[0] + (1) cpd27006[0]	-1:cpd00001:0:0:"H2O";-1:cpd00441:0:0:"(CH3)3N";-1:cpd27005:0:0:"ETF-Oxidized";1:cpd00055:0:0:"Formaldehyde";1:cpd00425:0:0:"(CH3)2NH";1:cpd27006:0:0:"ETF-Reduced"	0	(1) cpd00001[0] + (1) cpd00441[0] + (1) cpd27005[0] <= (1) cpd00055[0] + (1) cpd00425[0] + (1) cpd27006[0]	(1) H2O[0] + (1) (CH3)3N[0] + (1) ETF-Oxidized[0] <= (1) Formaldehyde[0] + (1) (CH3)2NH[0] + (1) ETF-Reduced[0]	?	<	null	null	MetaCyc:1.5.8.2-RXN;E.C.:1.5.8.2;name:TMADh|trimethylamine dehydrogenase|trimethylamine:electron-transferring flavoprotein oxidoreductase (demethylating)	null	10000000	10000000	cpd00001;cpd00055;cpd00425;cpd00441;cpd27005;cpd27006	CPDFORMERROR	0	null	null	Primary Database
rxn17254	1.5.99.12-RXN.c	N6-dimethylallyladenine:acceptor oxidoreductase	(1) cpd00001[0] + (1) cpd02526[0] + (1) cpd22290[0] <=> (1) cpd00128[0] + (1) cpd04535[0] + (1) cpd26978[0]	-1:cpd00001:0:0:"H2O";-1:cpd02526:0:0:"N6-Dimethylallyladenine";-1:cpd22290:0:0:"Acceptor";1:cpd00128:0:0:"Adenine";1:cpd04535:0:0:"3-Methylbut-2-enal";1:cpd26978:0:0:"Donor-H2"	0	(1) cpd00001[0] + (1) cpd02526[0] + (1) cpd22290[0] <=> (1) cpd00128[0] + (1) cpd04535[0] + (1) cpd26978[0]	(1) H2O[0] + (1) N6-Dimethylallyladenine[0] + (1) Acceptor[0] <=> (1) Adenine[0] + (1) 3-Methylbut-2-enal[0] + (1) Donor-H2[0]	?	=	null	null	AraCyc:1.5.99.12-RXN;BrachyCyc:1.5.99.12-RXN;CornCyc:1.5.99.12-RXN;MaizeCyc:1.5.99.12-RXN;MetaCyc:1.5.99.12-RXN;E.C.:1.5.99.12;name:6-N-dimethylallyladenine:acceptor oxidoreductase|CKX|N6-dimethylallyladenine:(acceptor) oxidoreductase|N6-dimethylallyladenine:acceptor oxidoreductase|OsCKX2|cytokinin dehydrogenase|cytokinin oxidase/dehydrogenase	null	10000000	10000000	cpd00001;cpd00128;cpd02526;cpd04535;cpd22290;cpd26978	CPDFORMERROR	0	null	null	Primary Database
rxn17255	1.5.99.9-RXN.c	methylenetetrahydromethanopterin dehydrogenase	(1) cpd02679[0] + (1) cpd27742[0] <=> (1) cpd02655[0] + (1) cpd28067[0]	-1:cpd00067:0:0:"H+";-1:cpd02679:0:0:"5,10-Methylenetetrahydromethanopterin";-1:cpd27742:0:0:"Oxidized-Factor-F420";1:cpd02655:0:0:"5,10-Methenyltetrahydromethanopterin";1:cpd28067:0:0:"Reduced-Factor-F420"	0	(1) cpd00067[0] + (1) cpd02679[0] + (1) cpd27742[0] <=> (1) cpd02655[0] + (1) cpd28067[0]	(1) H+[0] + (1) 5,10-Methylenetetrahydromethanopterin[0] + (1) Oxidized-Factor-F420[0] <=> (1) 5,10-Methenyltetrahydromethanopterin[0] + (1) Reduced-Factor-F420[0]	?	=	null	null	MetaCyc:1.5.99.9-RXN;RiceCyc:1.5.99.9-RXN;SorghumCyc:1.5.99.9-RXN;E.C.:1.5.99.9;name:5,10-methylenetetrahydromethanopterin dehydrogenase|5,10-methylenetetrahydromethanopterin:coenzyme-F420 oxidoreductase|N5,N10-methylenetetrahydromethanopterin dehydrogenase|methylenetetrahydromethanopterin dehydrogenase	null	10000000	10000000	cpd00067;cpd02655;cpd02679;cpd27742;cpd28067	CPDFORMERROR	0	null	null	Primary Database
rxn17257	1.6.4.4-RXN.c	disulfide reductase	(1) cpd27638[0] + (1) cpd27931[0] <=> (1) cpd27640[0] + (1) cpd27930[0]	-1:cpd27638:0:0:"NAD-P-OR-NOP";-1:cpd27931:0:0:"Protein-Dithiols";1:cpd00067:0:0:"H+";1:cpd27640:0:0:"NADH-P-OR-NOP";1:cpd27930:0:0:"Protein-Disulfides"	0	(1) cpd27638[0] + (1) cpd27931[0] <=> (1) cpd00067[0] + (1) cpd27640[0] + (1) cpd27930[0]	(1) NAD-P-OR-NOP[0] + (1) Protein-Dithiols[0] <=> (1) H+[0] + (1) NADH-P-OR-NOP[0] + (1) Protein-Disulfides[0]	?	=	null	null	AraCyc:1.6.4.4-RXN;CornCyc:1.6.4.4-RXN;MetaCyc:1.6.4.4-RXN;PoplarCyc:1.6.4.4-RXN;SoyCyc:1.6.4.4-RXN;E.C.:1.8.1.8;name:NAD(P)H2:protein-disulfide oxidoreductase|disulfide reductase|insulin-glutathione transhydrogenase|protein disulphide reductase|protein-disulfide reductase|protein-dithiol:NAD(P)+ oxidoreductase	null	10000000	10000000	cpd00067;cpd27638;cpd27640;cpd27930;cpd27931	CPDFORMERROR	0	null	null	Primary Database
rxn17259	1.6.99.12-RXN.c	cyanocobalamin reductase (cyanide-eliminating)	(1) cpd00006[0] + (1) cpd00635[0] + (1) cpd19012[0] <=> (1) cpd00005[0] + (1) cpd01826[0]	-1:cpd00006:0:0:"NADP";-1:cpd00635:0:0:"Cbl";-1:cpd19012:0:0:"Hydrogen cyanide";1:cpd00005:0:0:"NADPH";3:cpd00067:0:0:"H+";1:cpd01826:0:0:"Dicopac"	0	(1) cpd00006[0] + (1) cpd00635[0] + (1) cpd19012[0] <=> (1) cpd00005[0] + (3) cpd00067[0] + (1) cpd01826[0]	(1) NADP[0] + (1) Cbl[0] + (1) Hydrogen cyanide[0] <=> (1) NADPH[0] + (3) H+[0] + (1) Dicopac[0]	?	=	null	null	MetaCyc:1.6.99.12-RXN;E.C.:1.16.1.6;name:CN-eliminating)|NADPH2:cyanocob(III)alamin oxidoreductase (cyanide-eliminating)|cob(I)alamin, cyanide:NADP+ oxidoreductase|cyanocobalamin reductase|cyanocobalamin reductase (NADPH|cyanocobalamin reductase (NADPH, cyanide-eliminating)|cyanocobalamin reductase (cyanide-eliminating)	null	10000000	10000000	cpd00005;cpd00006;cpd00067;cpd00635;cpd01826;cpd19012	OK	0	null	HB	Primary Database
rxn17260	NADH-DEHYDROGENASE-RXN.c	DPNH diaphorase	(1) cpd00004[0] + (1) cpd22290[0] <=> (1) cpd00003[0] + (1) cpd26978[0]	-1:cpd00004:0:0:"NADH";-1:cpd00067:0:0:"H+";-1:cpd22290:0:0:"Acceptor";1:cpd00003:0:0:"NAD";1:cpd26978:0:0:"Donor-H2"	0	(1) cpd00004[0] + (1) cpd00067[0] + (1) cpd22290[0] <=> (1) cpd00003[0] + (1) cpd26978[0]	(1) NADH[0] + (1) H+[0] + (1) Acceptor[0] <=> (1) NAD[0] + (1) Donor-H2[0]	?	=	null	null	AraCyc:1.6.99.5-RXN|NADH-DEHYDROGENASE-RXN;BrachyCyc:1.6.99.5-RXN|NADH-DEHYDROGENASE-RXN;ChlamyCyc:NADH-DEHYDROGENASE-RXN;CornCyc:1.6.99.5-RXN|NADH-DEHYDROGENASE-RXN;MetaCyc:1.6.99.5-RXN|NADH-DEHYDROGENASE-RXN;E.C.:1.6.99.3;name:DPNH diaphorase|NADH dehydrogenase|NADH diaphorase|NADH hydrogenase|NADH oxidoreductase|NADH-menadione oxidoreductase|NADH2 dehydrogenase|NADH:(acceptor) oxidoreductase|NADH:acceptor oxidoreductase|NADH:cytochrome c oxidoreductase|beta-NADH dehydrogenase dinucleotide|cytochrome c reductase|diaphorase|dihydrocodehydrogenase I dehydrogenase|dihydronicotinamide adenine dinucleotide dehydrogenase|diphosphopyridine diaphorase|reduced diphosphopyridine nucleotide diaphorase|type 1 dehydrogenase	null	10000000	10000000	cpd00003;cpd00004;cpd00067;cpd22290;cpd26978	CPDFORMERROR	0	rxn28022;rxn38180	null	Primary Database
rxn17261	1.7.1.12-RXN.c	NAD(P)H2:N-hydroxy-2-acetamidofluorene N-oxidoreductase	(1) cpd00001[0] + (1) cpd01791[0] + (1) cpd27638[0] <=> (1) cpd02455[0] + (1) cpd27640[0]	-1:cpd00001:0:0:"H2O";-1:cpd01791:0:0:"2-Acetamidofluorene";-1:cpd27638:0:0:"NAD-P-OR-NOP";1:cpd00067:0:0:"H+";1:cpd02455:0:0:"N-Hydroxy-2-acetamidofluorene";1:cpd27640:0:0:"NADH-P-OR-NOP"	0	(1) cpd00001[0] + (1) cpd01791[0] + (1) cpd27638[0] <= (1) cpd00067[0] + (1) cpd02455[0] + (1) cpd27640[0]	(1) H2O[0] + (1) 2-Acetamidofluorene[0] + (1) NAD-P-OR-NOP[0] <= (1) H+[0] + (1) N-Hydroxy-2-acetamidofluorene[0] + (1) NADH-P-OR-NOP[0]	?	<	null	null	MetaCyc:1.7.1.12-RXN;E.C.:1.7.1.12;name:2-acetamidofluorene:NAD(P)+ oxidoreductase|N-hydroxy-2-acetamidofluorene reductase|N-hydroxy-2-acetylaminofluorene reductase|NAD(P)H2:N-hydroxy-2-acetamidofluorene N-oxidoreductase	null	10000000	10000000	cpd00001;cpd00067;cpd01791;cpd02455;cpd27638;cpd27640	CPDFORMERROR	0	null	null	Primary Database
rxn17262	1.7.1.9-RXN.c	nitroquinoline-N-oxide reductase	(1) cpd00001[0] + (1) cpd02505[0] + (2) cpd27638[0] <=> (1) cpd02195[0] + (2) cpd27640[0]	-1:cpd00001:0:0:"H2O";-1:cpd02505:0:0:"4-Hydroxyaminoquinoline N-oxide";-2:cpd27638:0:0:"NAD-P-OR-NOP";2:cpd00067:0:0:"H+";1:cpd02195:0:0:"4-Nitroquinoline 1-oxide";2:cpd27640:0:0:"NADH-P-OR-NOP"	0	(1) cpd00001[0] + (1) cpd02505[0] + (2) cpd27638[0] <=> (2) cpd00067[0] + (1) cpd02195[0] + (2) cpd27640[0]	(1) H2O[0] + (1) 4-Hydroxyaminoquinoline N-oxide[0] + (2) NAD-P-OR-NOP[0] <=> (2) H+[0] + (1) 4-Nitroquinoline 1-oxide[0] + (2) NADH-P-OR-NOP[0]	?	=	null	null	MetaCyc:1.7.1.9-RXN;E.C.:1.7.1.9;name:4-(hydroxyamino)quinoline N-oxide:NADP+ oxidoreductase|4-nitroquinoline 1-oxide reductase|4NQO reductase|NAD(P)H2:4-nitroquinoline-N-oxide oxidoreductase|nitroquinoline-N-oxide reductase	null	10000000	10000000	cpd00001;cpd00067;cpd02195;cpd02505;cpd27638;cpd27640	CPDFORMERROR	0	null	null	Primary Database
rxn17263	1.7.2.2-RXN.c	nitrite reductase (cytochrome, ammonia-forming)	(2) cpd00001[0] + (1) cpd00013[0] + (6) cpd26784[0] <=> (1) cpd00075[0] + (6) cpd26785[0]	-2:cpd00001:0:0:"H2O";-1:cpd00013:0:0:"NH3";-6:cpd26784:0:0:"Cytochromes-C-Oxidized";8:cpd00067:0:0:"H+";1:cpd00075:0:0:"Nitrite";6:cpd26785:0:0:"Cytochromes-C-Reduced"	0	(2) cpd00001[0] + (1) cpd00013[0] + (6) cpd26784[0] <= (8) cpd00067[0] + (1) cpd00075[0] + (6) cpd26785[0]	(2) H2O[0] + (1) NH3[0] + (6) Cytochromes-C-Oxidized[0] <= (8) H+[0] + (1) Nitrite[0] + (6) Cytochromes-C-Reduced[0]	<	<	null	null	MetaCyc:1.7.2.2-RXN|1.7.2.2-RXN.c.metaexp.Cytochromes-C-Oxidized_Cytochromes-C-Reduc|1.7.2.2-RXN.p.metaexp.Cytochromes-C-Oxidized_Cytochromes-C-Reduc;E.C.:1.7.2.2;name:ammonia:ferricytochrome-c oxidoreductase|cytochrome c nitrite reductase|multiheme nitrite reductase|nitrite reductase (cytochrome, ammonia-forming)	null	47.2	1.22	cpd00001;cpd00013;cpd00067;cpd00075;cpd26784;cpd26785	OK	0	rxn17264	null	Primary Database
rxn17264	1.7.2.2-RXN.p	nitrite reductase (cytochrome, ammonia-forming)	(2) cpd00001[0] + (1) cpd00013[0] + (6) cpd26784[0] <=> (1) cpd00075[0] + (6) cpd26785[0]	-2:cpd00001:0:0:"H2O";-1:cpd00013:0:0:"NH3";-6:cpd26784:0:0:"Cytochromes-C-Oxidized";8:cpd00067:0:0:"H+";1:cpd00075:0:0:"Nitrite";6:cpd26785:0:0:"Cytochromes-C-Reduced"	0	(2) cpd00001[0] + (1) cpd00013[0] + (6) cpd26784[0] <= (8) cpd00067[0] + (1) cpd00075[0] + (6) cpd26785[0]	(2) H2O[0] + (1) NH3[0] + (6) Cytochromes-C-Oxidized[0] <= (8) H+[0] + (1) Nitrite[0] + (6) Cytochromes-C-Reduced[0]	<	<	null	null	MetaCyc:1.7.2.2-RXN|1.7.2.2-RXN.c.metaexp.Cytochromes-C-Oxidized_Cytochromes-C-Reduc|1.7.2.2-RXN.p.metaexp.Cytochromes-C-Oxidized_Cytochromes-C-Reduc;E.C.:1.7.2.2;name:ammonia:ferricytochrome-c oxidoreductase|cytochrome c nitrite reductase|multiheme nitrite reductase|nitrite reductase (cytochrome, ammonia-forming)	null	47.2	1.22	cpd00001;cpd00013;cpd00067;cpd00075;cpd26784;cpd26785	OK	1	rxn17263	null	Primary Database
rxn17265	1.7.2.3-RXN.c	trimethylamine-N-oxide reductase (cytochrome c)	(1) cpd00001[0] + (1) cpd00441[0] + (2) cpd26784[0] <=> (1) cpd00811[0] + (2) cpd26785[0]	-1:cpd00001:0:0:"H2O";-1:cpd00441:0:0:"(CH3)3N";-2:cpd26784:0:0:"Cytochromes-C-Oxidized";3:cpd00067:0:0:"H+";1:cpd00811:0:0:"(CH3)3NO";2:cpd26785:0:0:"Cytochromes-C-Reduced"	0	(1) cpd00001[0] + (1) cpd00441[0] + (2) cpd26784[0] <=> (3) cpd00067[0] + (1) cpd00811[0] + (2) cpd26785[0]	(1) H2O[0] + (1) (CH3)3N[0] + (2) Cytochromes-C-Oxidized[0] <=> (3) H+[0] + (1) (CH3)3NO[0] + (2) Cytochromes-C-Reduced[0]	?	=	null	null	EcoCyc:1.7.2.3-RXN|1.7.2.3-RXN.c.ecoexp.Cytochromes-C-Oxidized_Cytochromes-C-Reduc;MetaCyc:1.7.2.3-RXN|1.7.2.3-RXN.c.metaexp.Cytochromes-C-Oxidized_Cytochromes-C-Reduc;E.C.:1.7.2.3;name:TMAO reductase|TOR|trimethylamine-N-oxide reductase (cytochrome c)|trimethylamine:cytochrome c oxidoreductase	null	10000000	10000000	cpd00001;cpd00067;cpd00441;cpd00811;cpd26784;cpd26785	OK	0	null	null	Primary Database
rxn17266	1.7.7.2-RXN.c	assimilatory nitrate reductase	(1) cpd00001[0] + (1) cpd00075[0] + (2) cpd27757[0] <=> (1) cpd00209[0] + (2) cpd28082[0]	-1:cpd00001:0:0:"H2O";-1:cpd00075:0:0:"Nitrite";-2:cpd27757:0:0:"Oxidized-ferredoxins";2:cpd00067:0:0:"H+";1:cpd00209:0:0:"Nitrate";2:cpd28082:0:0:"Reduced-ferredoxins"	0	(1) cpd00001[0] + (1) cpd00075[0] + (2) cpd27757[0] <= (2) cpd00067[0] + (1) cpd00209[0] + (2) cpd28082[0]	(1) H2O[0] + (1) Nitrite[0] + (2) Oxidized-ferredoxins[0] <= (2) H+[0] + (1) Nitrate[0] + (2) Reduced-ferredoxins[0]	<	<	null	null	MetaCyc:1.7.7.2-RXN|1.7.7.2-RXN.c.metaexp.Oxidized-ferredoxins_Reduced-ferredoxi;E.C.:1.7.7.2;name:assimilatory ferredoxin-nitrate reductase|assimilatory nitrate reductase|ferredoxin-nitrate reductase|nitrate (ferredoxin) reductase|nitrite:ferredoxin oxidoreductase	null	19.92	0.87	cpd00001;cpd00067;cpd00075;cpd00209;cpd27757;cpd28082	OK	0	null	null	Primary Database
rxn17267	1.7.99.8-RXN.c	HAO (ambiguous	(1) cpd03177[0] + (2) cpd22290[0] <=> (1) cpd00528[0] + (2) cpd26978[0]	-1:cpd03177:0:0:"Hydrazine";-2:cpd22290:0:0:"Acceptor";1:cpd00528:0:0:"N2";2:cpd26978:0:0:"Donor-H2"	0	(1) cpd03177[0] + (2) cpd22290[0] <=> (1) cpd00528[0] + (2) cpd26978[0]	(1) Hydrazine[0] + (2) Acceptor[0] <=> (1) N2[0] + (2) Donor-H2[0]	?	=	null	null	MetaCyc:1.7.99.8-RXN;E.C.:1.7.99.8;name:HAO (ambiguous|cf. EC 1.7.3.4 hydroxylamine oxidase)|hydrazine oxidoreductase|hydrazine:acceptor oxidoreductase	null	10000000	10000000	cpd00528;cpd03177;cpd22290;cpd26978	CPDFORMERROR	0	null	null	Primary Database
rxn17268	1.8.1.15-RXN.c	mycothiol-disulfide reductase	(2) cpd04105[0] + (1) cpd27638[0] <=> (1) cpd08341[0] + (1) cpd27640[0]	-2:cpd04105:0:0:"Mycothiol";-1:cpd27638:0:0:"NAD-P-OR-NOP";1:cpd00067:0:0:"H+";1:cpd08341:0:0:"Mycothione";1:cpd27640:0:0:"NADH-P-OR-NOP"	0	(2) cpd04105[0] + (1) cpd27638[0] <=> (1) cpd00067[0] + (1) cpd08341[0] + (1) cpd27640[0]	(2) Mycothiol[0] + (1) NAD-P-OR-NOP[0] <=> (1) H+[0] + (1) Mycothione[0] + (1) NADH-P-OR-NOP[0]	?	=	null	null	MetaCyc:1.8.1.15-RXN;E.C.:1.8.1.15;name:mycothiol-disulfide reductase|mycothiol:NAD(P)+ oxidoreductase|mycothione reductase	null	10000000	10000000	cpd00067;cpd04105;cpd08341;cpd27638;cpd27640	CPDFORMERROR	0	null	null	Primary Database
rxn17269	1.8.1.4-RXN.c	protein-6-N-(dihydrolipoyl)lysine:NAD+ oxidoreductase	(1) cpd00003[0] + (1) cpd26965[0] <=> (1) cpd00004[0] + (1) cpd27418[0]	-1:cpd00003:0:0:"NAD";-1:cpd26965:0:0:"Dihydro-Lipoyl-Proteins";1:cpd00004:0:0:"NADH";1:cpd00067:0:0:"H+";1:cpd27418:0:0:"Lipoyl-Protein-N6-lipoyllysine"	0	(1) cpd00003[0] + (1) cpd26965[0] <=> (1) cpd00004[0] + (1) cpd00067[0] + (1) cpd27418[0]	(1) NAD[0] + (1) Dihydro-Lipoyl-Proteins[0] <=> (1) NADH[0] + (1) H+[0] + (1) Lipoyl-Protein-N6-lipoyllysine[0]	?	=	null	null	AraCyc:1.8.1.4-RXN;BrachyCyc:1.8.1.4-RXN;CornCyc:1.8.1.4-RXN;EcoCyc:1.8.1.4-RXN;MetaCyc:1.8.1.4-RXN;E.C.:1.8.1.4;name:LDP-Glc|LDP-Val|dehydrolipoate dehydrogenase|diaphorase|dihydrolipoamide dehydrogenase|dihydrolipoamide:NAD+ oxidoreductase|dihydrolipoic dehydrogenase|dihydrolipoyl dehydrogenase|dihydrothioctic dehydrogenase|lipoamide dehydrogenase (NADH)|lipoamide oxidoreductase (NADH)|lipoamide reductase|lipoamide reductase (NADH)|lipoate dehydrogenase|lipoic acid dehydrogenase|lipoyl dehydrogenase|protein-6-N-(dihydrolipoyl)lysine:NAD+ oxidoreductase|protein-N6-(dihydrolipoyl)lysine:NAD+ oxidoreductase	null	10000000	10000000	cpd00003;cpd00004;cpd00067;cpd26965;cpd27418	CPDFORMERROR	0	null	null	Primary Database
rxn17270	1.8.4.12-RXN.c	methionine S-oxide reductase (R-form oxidizing)	(1) cpd00001[0] + (1) cpd27735[0] + (1) cpd27941[0] <=> (1) cpd27942[0] + (1) cpd28060[0]	-1:cpd00001:0:0:"H2O";-1:cpd27735:0:0:"Ox-Thioredoxin";-1:cpd27941:0:0:"Protein-L-methionine";1:cpd27942:0:0:"Protein-L-methionine-R-S-oxides";1:cpd28060:0:0:"Red-Thioredoxin"	0	(1) cpd00001[0] + (1) cpd27735[0] + (1) cpd27941[0] <=> (1) cpd27942[0] + (1) cpd28060[0]	(1) H2O[0] + (1) Ox-Thioredoxin[0] + (1) Protein-L-methionine[0] <=> (1) Protein-L-methionine-R-S-oxides[0] + (1) Red-Thioredoxin[0]	?	=	null	null	AraCyc:1.8.4.12-RXN;CornCyc:1.8.4.12-RXN;EcoCyc:1.8.4.12-RXN;MetaCyc:1.8.4.12-RXN;PoplarCyc:1.8.4.12-RXN;E.C.:1.8.4.12;name:MsrB|PilB|SelR|SelX|methionine S-oxide reductase (R-form oxidizing)|methionine S-oxide reductase (ambiguous)|methionine sulfoxide reductase (ambiguous)|methionine sulfoxide reductase B|pMSR|pRMsr|peptide-methionine (R)-S-oxide reductase|peptide-methionine:thioredoxin-disulfide S-oxidoreductase [methionine (R)-S-oxide-forming]|selenoprotein R	null	10000000	10000000	cpd00001;cpd27735;cpd27941;cpd27942;cpd28060	CPDFORMERROR	0	null	null	Primary Database
rxn17271	RXN-8669.c	peptide methionine sulfoxide reductase	(1) cpd00001[0] + (1) cpd00060[0] + (1) cpd27735[0] <=> (1) cpd14721[0] + (1) cpd28060[0]	-1:cpd00001:0:0:"H2O";-1:cpd00060:0:0:"L-Methionine";-1:cpd27735:0:0:"Ox-Thioredoxin";2:cpd00067:0:0:"H+";1:cpd14721:0:0:"L-Methionine (S)-S-oxide";1:cpd28060:0:0:"Red-Thioredoxin"	0	(1) cpd00001[0] + (1) cpd00060[0] + (1) cpd27735[0] <=> (2) cpd00067[0] + (1) cpd14721[0] + (1) cpd28060[0]	(1) H2O[0] + (1) L-Methionine[0] + (1) Ox-Thioredoxin[0] <=> (2) H+[0] + (1) L-Methionine (S)-S-oxide[0] + (1) Red-Thioredoxin[0]	?	=	null	null	AraCyc:RXN-8669;BrachyCyc:RXN-8669|RXN-8669.c.brachyexp.Ox-Thioredoxin_Red-Thioredox;ChlamyCyc:RXN-8669;EcoCyc:1.8.4.13-RXN|1.8.4.13-RXN.c.ecoexp.Ox-Thioredoxin_Red-Thioredox;MetaCyc:1.8.4.13-RXN|1.8.4.13-RXN.c.metaexp.Ox-Thioredoxin_Red-Thioredox|RXN-8669|RXN-8669.c.metaexp.Ox-Thioredoxin_Red-Thioredox;E.C.:1.8.4.11;name:MsrA|methionine S-oxide reductase (S-form oxidizing)|methionine S-oxide reductase (ambiguous)|methionine sulfoxide reductase (ambiguous)|methionine sulfoxide reductase A|methionine sulphoxide reductase A|peptide methionine sulfoxide reductase|peptide-L-methionine:thioredoxin-disulfide S-oxidoreductase [L-methionine (S)-S-oxide-forming]|peptide-methionine (S)-S-oxide reductase	null	10000000	10000000	cpd00001;cpd00060;cpd00067;cpd14721;cpd27735;cpd28060	OK	0	rxn38464	null	Primary Database
rxn17272	1.8.4.14-RXN.c	free-methionine (R)-S-oxide reductase	(1) cpd00001[0] + (1) cpd00060[0] + (1) cpd27735[0] <=> (1) cpd14720[0] + (1) cpd28060[0]	-1:cpd00001:0:0:"H2O";-1:cpd00060:0:0:"L-Methionine";-1:cpd27735:0:0:"Ox-Thioredoxin";2:cpd00067:0:0:"H+";1:cpd14720:0:0:"L-Methionine (R)-S-oxide";1:cpd28060:0:0:"Red-Thioredoxin"	0	(1) cpd00001[0] + (1) cpd00060[0] + (1) cpd27735[0] <=> (2) cpd00067[0] + (1) cpd14720[0] + (1) cpd28060[0]	(1) H2O[0] + (1) L-Methionine[0] + (1) Ox-Thioredoxin[0] <=> (2) H+[0] + (1) L-Methionine (R)-S-oxide[0] + (1) Red-Thioredoxin[0]	?	=	null	null	EcoCyc:1.8.4.14-RXN|1.8.4.14-RXN.c.ecoexp.Ox-Thioredoxin_Red-Thioredox;MetaCyc:1.8.4.14-RXN|1.8.4.14-RXN.c.metaexp.Ox-Thioredoxin_Red-Thioredox;E.C.:1.8.4.14;name:FRMsr|L-methionine (R)-S-oxide reductase|L-methionine:thioredoxin-disulfide S-oxidoreductase [L-methionine (R)-S-oxide-forming]|fRMsr|free met-R-(o) reductase|free-methionine (R)-S-oxide reductase	null	10000000	10000000	cpd00001;cpd00060;cpd00067;cpd14720;cpd27735;cpd28060	OK	0	null	null	Primary Database
rxn17273	1.8.4.4-RXN.c	GSH-cystine transhydrogenase	(2) cpd00042[0] + (1) cpd01018[0] <=> (2) cpd00084[0] + (1) cpd00111[0]	-2:cpd00042:0:0:"GSH";-1:cpd01018:0:0:"Cystine";2:cpd00084:0:0:"L-Cysteine";1:cpd00111:0:0:"Oxidized glutathione"	0	(2) cpd00042[0] + (1) cpd01018[0] <=> (2) cpd00084[0] + (1) cpd00111[0]	(2) GSH[0] + (1) Cystine[0] <=> (2) L-Cysteine[0] + (1) Oxidized glutathione[0]	=	=	null	null	MetaCyc:1.8.4.4-RXN;E.C.:1.8.4.4;name:GSH-cystine transhydrogenase|NADPH-dependent GSH-cystine transhydrogenase|glutathione-cystine transhydrogenase|glutathione:cystine oxidoreductase	null	0	2	cpd00042;cpd00084;cpd00111;cpd01018	OK	0	null	null	Primary Database
rxn17274	1.8.4.7-RXN.c	enzyme-thiol transhydrogenase (glutathione-disulfide)	(1) cpd00111[0] + (1) cpd28349[0] <=> (2) cpd00042[0] + (1) cpd28350[0]	-1:cpd00111:0:0:"Oxidized glutathione";-1:cpd28349:0:0:"Xanthine-dehydrogenases";2:cpd00042:0:0:"GSH";1:cpd28350:0:0:"Xanthine-oxidases"	0	(1) cpd00111[0] + (1) cpd28349[0] <=> (2) cpd00042[0] + (1) cpd28350[0]	(1) Oxidized glutathione[0] + (1) Xanthine-dehydrogenases[0] <=> (2) GSH[0] + (1) Xanthine-oxidases[0]	?	=	null	null	MetaCyc:1.8.4.7-RXN;E.C.:1.8.4.7;name:[xanthine-dehydrogenase]:glutathione-disulfide S-oxidoreductase|[xanthine-dehydrogenase]:oxidized-glutathione S-oxidoreductase|enzyme-thiol transhydrogenase (glutathione-disulfide)|enzyme-thiol transhydrogenase (oxidized-glutathione)|glutathione-dependent thiol:disulfide oxidoreductase|thiol:disulphide oxidoreductase	null	10000000	10000000	cpd00042;cpd00111;cpd28349;cpd28350	CPDFORMERROR	0	null	null	Primary Database
rxn17275	1.8.4.8-RXN.c	PAPS reductase, thioredoxin-dependent	(1) cpd00045[0] + (1) cpd00081[0] + (1) cpd27735[0] <=> (1) cpd00044[0] + (1) cpd28060[0]	-1:cpd00045:0:0:"Adenosine 3-5-bisphosphate";-1:cpd00081:0:0:"Sulfite";-1:cpd27735:0:0:"Ox-Thioredoxin";1:cpd00044:0:0:"3-phosphoadenylylsulfate";1:cpd00067:0:0:"H+";1:cpd28060:0:0:"Red-Thioredoxin"	0	(1) cpd00045[0] + (1) cpd00081[0] + (1) cpd27735[0] <= (1) cpd00044[0] + (1) cpd00067[0] + (1) cpd28060[0]	(1) Adenosine 3-5-bisphosphate[0] + (1) Sulfite[0] + (1) Ox-Thioredoxin[0] <= (1) 3-phosphoadenylylsulfate[0] + (1) H+[0] + (1) Red-Thioredoxin[0]	<	<	null	null	AraCyc:1.8.4.8-RXN|1.8.4.8-RXN.c.araexp.Ox-Thioredoxin_Red-Thioredox;BrachyCyc:1.8.4.8-RXN|1.8.4.8-RXN.c.brachyexp.Ox-Thioredoxin_Red-Thioredox;EcoCyc:1.8.4.8-RXN|1.8.4.8-RXN.c.ecoexp.Ox-Thioredoxin_Red-Thioredox;MaizeCyc:1.8.4.8-RXN|1.8.4.8-RXN.n.maizeexp.Ox-Thioredoxin_Red-Thioredox;MetaCyc:1.8.4.8-RXN|1.8.4.8-RXN.c.metaexp.Ox-Thioredoxin_Red-Thioredox;E.C.:1.8.4.8;name:3'-phosphoadenylylsulfate reductase|PAPS reductase|PAPS reductase, thioredoxin-dependent|adenosine 3',5'-bisphosphate,sulfite:oxidized-thioredoxin oxidoreductase (3'-phosphoadenosine-5'-phosphosulfate-forming)|adenosine 3',5'-bisphosphate,sulfite:thioredoxin-disulfide oxidoreductase (3'-phosphoadenosine-5'-phosphosulfate-forming)|phosphoadenosine-phosphosulfate reductase|phosphoadenylyl-sulfate reductase (thioredoxin)|thioredoxin:3'-phospho-adenylylsulfate reductase|thioredoxin:adenosine 3'-phosphate 5'-phosphosulfate reductase	null	6.62	0.88	cpd00044;cpd00045;cpd00067;cpd00081;cpd27735;cpd28060	OK	0	rxn37904	null	Primary Database
rxn17276	1.8.5.1-RXN.d	dehydroascorbate reductase	(2) cpd00042[0] + (1) cpd00335[0] <=> (1) cpd00059[0] + (1) cpd00111[0]	-2:cpd00042:0:0:"GSH";-1:cpd00335:0:0:"Dehydroascorbate";1:cpd00059:0:0:"L-Ascorbate";1:cpd00111:0:0:"Oxidized glutathione"	0	(2) cpd00042[0] + (1) cpd00335[0] <= (1) cpd00059[0] + (1) cpd00111[0]	(2) GSH[0] + (1) Dehydroascorbate[0] <= (1) L-Ascorbate[0] + (1) Oxidized glutathione[0]	<	<	null	null	AraCyc:1.8.5.1-RXN;BrachyCyc:1.8.5.1-RXN;ChlamyCyc:1.8.5.1-RXN;KEGG:R01108;MetaCyc:1.8.5.1-RXN;E.C.:1.8.5.1;name:DHA reductase|GDOR|Glutathione dehydrogenase (ascorbate)|Glutathione:dehydroascorbate oxidoreductase|dehydroascorbate reductase|dehydroascorbic acid reductase|dehydroascorbic reductase|glutathione dehydroascorbate reductase|glutathione dehydrogenase (ascorbate)|glutathione:dehydroascorbate oxidoreductase|glutathione:dehydroascorbic acid oxidoreductase	null	10.01	2.24	cpd00042;cpd00059;cpd00111;cpd00335	OK	1	rxn00821;rxn33425	null	Primary Database
rxn17277	1.8.5.2-RXN.c	thiosulfate:quinone oxidoreductase	(2) cpd00268[0] + (1) cpd28018[0] <=> (1) cpd01414[0] + (1) cpd28074[0]	-2:cpd00268:0:0:"H2S2O3";-1:cpd28018:0:0:"Quinones";1:cpd01414:0:0:"Tetrathionate";1:cpd28074:0:0:"Reduced-Quinones"	0	(2) cpd00268[0] + (1) cpd28018[0] <=> (1) cpd01414[0] + (1) cpd28074[0]	(2) H2S2O3[0] + (1) Quinones[0] <=> (1) Tetrathionate[0] + (1) Reduced-Quinones[0]	?	=	null	null	MetaCyc:1.8.5.2-RXN;E.C.:1.8.5.2;name:TQO|thiosulfate dehydrogenase (quinone)|thiosulfate oxidoreductase, tetrathionate-forming|thiosulfate:6-decylubiquinone oxidoreductase|thiosulfate:quinone oxidoreductase|thiosulphate:quinone oxidoreductase	null	10000000	10000000	cpd00268;cpd01414;cpd28018;cpd28074	CPDFORMERROR	0	rxn17322	null	Primary Database
rxn17322	1.8.5.2-RXN.e	thiosulfate:quinone oxidoreductase	(2) cpd00268[0] + (1) cpd28018[0] <=> (1) cpd01414[0] + (1) cpd28074[0]	-2:cpd00268:0:0:"H2S2O3";-1:cpd28018:0:0:"Quinones";1:cpd01414:0:0:"Tetrathionate";1:cpd28074:0:0:"Reduced-Quinones"	0	(2) cpd00268[0] + (1) cpd28018[0] <=> (1) cpd01414[0] + (1) cpd28074[0]	(2) H2S2O3[0] + (1) Quinones[0] <=> (1) Tetrathionate[0] + (1) Reduced-Quinones[0]	?	=	null	null	MetaCyc:1.8.5.2-RXN;E.C.:1.8.5.2;name:TQO|thiosulfate dehydrogenase (quinone)|thiosulfate oxidoreductase, tetrathionate-forming|thiosulfate:6-decylubiquinone oxidoreductase|thiosulfate:quinone oxidoreductase|thiosulphate:quinone oxidoreductase	null	10000000	10000000	cpd00268;cpd01414;cpd28018;cpd28074	CPDFORMERROR	1	rxn17277	null	Primary Database
rxn17368	1.8.98.2-RXN.c	peroxiredoxin-(S-hydroxy-S-oxocysteine):thiol oxidoreductase [ATP-hydrolysing, peroxiredoxin-(S-hydroxycysteine)-forming]	(1) cpd00002[0] + (1) cpd24760[0] + (1) cpd27931[0] <=> (1) cpd00008[0] + (1) cpd00009[0] + (1) cpd24761[0] + (1) cpd27930[0]	-1:cpd00002:0:0:"ATP";-1:cpd24760:0:0:"peroxiredoxin-(S-hydroxy-S-oxocysteine)";-1:cpd27931:0:0:"Protein-Dithiols";1:cpd00008:0:0:"ADP";1:cpd00009:0:0:"Phosphate";1:cpd00067:0:0:"H+";1:cpd24761:0:0:"peroxiredoxin-(S-hydroxycysteine)";1:cpd27930:0:0:"Protein-Disulfides"	0	(1) cpd00002[0] + (1) cpd24760[0] + (1) cpd27931[0] <=> (1) cpd00008[0] + (1) cpd00009[0] + (1) cpd00067[0] + (1) cpd24761[0] + (1) cpd27930[0]	(1) ATP[0] + (1) peroxiredoxin-(S-hydroxy-S-oxocysteine)[0] + (1) Protein-Dithiols[0] <=> (1) ADP[0] + (1) Phosphate[0] + (1) H+[0] + (1) peroxiredoxin-(S-hydroxycysteine)[0] + (1) Protein-Disulfides[0]	?	=	null	null	AraCyc:1.8.98.2-RXN;BrachyCyc:1.8.98.2-RXN;ChlamyCyc:1.8.98.2-RXN;CornCyc:1.8.98.2-RXN;MetaCyc:1.8.98.2-RXN;E.C.:1.8.98.2;name:Srx1|peroxiredoxin-(S-hydroxy-S-oxocysteine) reductase|peroxiredoxin-(S-hydroxy-S-oxocysteine):thiol oxidoreductase [ATP-hydrolysing, peroxiredoxin-(S-hydroxycysteine)-forming]|sulfiredoxin|sulphiredoxin	null	10000000	10000000	cpd00002;cpd00008;cpd00009;cpd00067;cpd24760;cpd24761;cpd27930;cpd27931	CPDFORMERROR	0	null	null	Primary Database
rxn17369	1.97.1.1-RXN.c	chlorite:acceptor oxidoreductase	(1) cpd01053[0] + (1) cpd26978[0] <=> (1) cpd00001[0] + (1) cpd01054[0] + (1) cpd22290[0]	-1:cpd01053:0:0:"Chlorate";-1:cpd26978:0:0:"Donor-H2";1:cpd00001:0:0:"H2O";1:cpd00067:0:0:"H+";1:cpd01054:0:0:"Chlorite";1:cpd22290:0:0:"Acceptor"	0	(1) cpd01053[0] + (1) cpd26978[0] <=> (1) cpd00001[0] + (1) cpd00067[0] + (1) cpd01054[0] + (1) cpd22290[0]	(1) Chlorate[0] + (1) Donor-H2[0] <=> (1) H2O[0] + (1) H+[0] + (1) Chlorite[0] + (1) Acceptor[0]	?	=	null	null	MetaCyc:1.97.1.1-RXN;E.C.:1.97.1.1;name:chlorate reductase|chlorate reductase C|chlorite:acceptor oxidoreductase	null	10000000	10000000	cpd00001;cpd00067;cpd01053;cpd01054;cpd22290;cpd26978	CPDFORMERROR	0	rxn17370	null	Primary Database
rxn17370	1.97.1.1-RXN.p	chlorite:acceptor oxidoreductase	(1) cpd01053[0] + (1) cpd26978[0] <=> (1) cpd00001[0] + (1) cpd01054[0] + (1) cpd22290[0]	-1:cpd01053:0:0:"Chlorate";-1:cpd26978:0:0:"Donor-H2";1:cpd00001:0:0:"H2O";1:cpd00067:0:0:"H+";1:cpd01054:0:0:"Chlorite";1:cpd22290:0:0:"Acceptor"	0	(1) cpd01053[0] + (1) cpd26978[0] <=> (1) cpd00001[0] + (1) cpd00067[0] + (1) cpd01054[0] + (1) cpd22290[0]	(1) Chlorate[0] + (1) Donor-H2[0] <=> (1) H2O[0] + (1) H+[0] + (1) Chlorite[0] + (1) Acceptor[0]	?	=	null	null	MetaCyc:1.97.1.1-RXN;E.C.:1.97.1.1;name:chlorate reductase|chlorate reductase C|chlorite:acceptor oxidoreductase	null	10000000	10000000	cpd00001;cpd00067;cpd01053;cpd01054;cpd22290;cpd26978	CPDFORMERROR	1	rxn17369	null	Primary Database
rxn17371	1.97.1.11-RXN.c	acceptor:3,3',5'-triiodo-L-thyronine oxidoreductase (iodinating)	(1) cpd00534[0] + (1) cpd19082[0] + (1) cpd22290[0] <=> (1) cpd26978[0] + (1) cpd27373[0]	-1:cpd00067:0:0:"H+";-1:cpd00534:0:0:"I-";-1:cpd19082:0:0:"3,3',5'-Triiodo-L-thyronine";-1:cpd22290:0:0:"Acceptor";1:cpd26978:0:0:"Donor-H2";1:cpd27373:0:0:"3,3',5,5'-tetraiodo-L-thyronine"	0	(1) cpd00067[0] + (1) cpd00534[0] + (1) cpd19082[0] + (1) cpd22290[0] <=> (1) cpd26978[0] + (1) cpd27373[0]	(1) H+[0] + (1) I-[0] + (1) 3,3',5'-Triiodo-L-thyronine[0] + (1) Acceptor[0] <=> (1) Donor-H2[0] + (1) 3,3',5,5'-tetraiodo-L-thyronine[0]	?	=	null	null	MetaCyc:1.97.1.11-RXN;E.C.:1.97.1.11;name:acceptor:3,3',5'-triiodo-L-thyronine oxidoreductase (iodinating)|diiodothyronine 5'-deiodinase[ambiguous]|iodothyronine 5-deiodinase|iodothyronine inner ring monodeiodinase|thyroxine 5-deiodinase|type III iodothyronine deiodinase	null	10000000	10000000	cpd00067;cpd00534;cpd19082;cpd22290;cpd26978;cpd27373	CPDFORMERROR	0	rxn17372	null	Primary Database
rxn17372	1.97.1.11-RXN.e	acceptor:3,3',5'-triiodo-L-thyronine oxidoreductase (iodinating)	(1) cpd00534[0] + (1) cpd19082[0] + (1) cpd22290[0] <=> (1) cpd26978[0] + (1) cpd27373[0]	-1:cpd00067:0:0:"H+";-1:cpd00534:0:0:"I-";-1:cpd19082:0:0:"3,3',5'-Triiodo-L-thyronine";-1:cpd22290:0:0:"Acceptor";1:cpd26978:0:0:"Donor-H2";1:cpd27373:0:0:"3,3',5,5'-tetraiodo-L-thyronine"	0	(1) cpd00067[0] + (1) cpd00534[0] + (1) cpd19082[0] + (1) cpd22290[0] <=> (1) cpd26978[0] + (1) cpd27373[0]	(1) H+[0] + (1) I-[0] + (1) 3,3',5'-Triiodo-L-thyronine[0] + (1) Acceptor[0] <=> (1) Donor-H2[0] + (1) 3,3',5,5'-tetraiodo-L-thyronine[0]	?	=	null	null	MetaCyc:1.97.1.11-RXN;E.C.:1.97.1.11;name:acceptor:3,3',5'-triiodo-L-thyronine oxidoreductase (iodinating)|diiodothyronine 5'-deiodinase[ambiguous]|iodothyronine 5-deiodinase|iodothyronine inner ring monodeiodinase|thyroxine 5-deiodinase|type III iodothyronine deiodinase	null	10000000	10000000	cpd00067;cpd00534;cpd19082;cpd22290;cpd26978;cpd27373	CPDFORMERROR	1	rxn17371	null	Primary Database
rxn17373	1.97.1.3-RXN.c	sulfur reductase	(1) cpd26978[0] + (1) cpd27013[0] <=> (1) cpd00239[0] + (1) cpd22290[0]	-1:cpd26978:0:0:"Donor-H2";-1:cpd27013:0:0:"Elemental-Sulfur";1:cpd00239:0:0:"H2S";1:cpd22290:0:0:"Acceptor"	0	(1) cpd26978[0] + (1) cpd27013[0] <=> (1) cpd00239[0] + (1) cpd22290[0]	(1) Donor-H2[0] + (1) Elemental-Sulfur[0] <=> (1) H2S[0] + (1) Acceptor[0]	?	=	null	null	MetaCyc:1.97.1.3-RXN;E.C.:1.97.1.3;name:(donor):sulfur oxidoreductase|sulfur reductase	null	10000000	10000000	cpd00239;cpd22290;cpd26978;cpd27013	CPDFORMERROR	0	null	null	Primary Database
rxn17374	1.97.1.8-RXN.c	tetrachloroethene reductive dehalogenase	(1) cpd00099[0] + (1) cpd04167[0] + (1) cpd22290[0] <=> (1) cpd04166[0] + (1) cpd26978[0]	-1:cpd00067:0:0:"H+";-1:cpd00099:0:0:"Cl-";-1:cpd04167:0:0:"TCE";-1:cpd22290:0:0:"Acceptor";1:cpd04166:0:0:"PCE";1:cpd26978:0:0:"Donor-H2"	0	(1) cpd00067[0] + (1) cpd00099[0] + (1) cpd04167[0] + (1) cpd22290[0] <=> (1) cpd04166[0] + (1) cpd26978[0]	(1) H+[0] + (1) Cl-[0] + (1) TCE[0] + (1) Acceptor[0] <=> (1) PCE[0] + (1) Donor-H2[0]	?	=	null	null	MetaCyc:1.97.1.8-RXN;E.C.:1.97.1.8;name:acceptor:trichloroethene oxidoreductase (chlorinating)|tetrachloroethene reductase|tetrachloroethene reductive dehalogenase	null	10000000	10000000	cpd00067;cpd00099;cpd04166;cpd04167;cpd22290;cpd26978	CPDFORMERROR	0	rxn17375;rxn17376	null	Primary Database
rxn17375	1.97.1.8-RXN.e	tetrachloroethene reductive dehalogenase	(1) cpd00099[0] + (1) cpd04167[0] + (1) cpd22290[0] <=> (1) cpd04166[0] + (1) cpd26978[0]	-1:cpd00067:0:0:"H+";-1:cpd00099:0:0:"Cl-";-1:cpd04167:0:0:"TCE";-1:cpd22290:0:0:"Acceptor";1:cpd04166:0:0:"PCE";1:cpd26978:0:0:"Donor-H2"	0	(1) cpd00067[0] + (1) cpd00099[0] + (1) cpd04167[0] + (1) cpd22290[0] <=> (1) cpd04166[0] + (1) cpd26978[0]	(1) H+[0] + (1) Cl-[0] + (1) TCE[0] + (1) Acceptor[0] <=> (1) PCE[0] + (1) Donor-H2[0]	?	=	null	null	MetaCyc:1.97.1.8-RXN;E.C.:1.97.1.8;name:acceptor:trichloroethene oxidoreductase (chlorinating)|tetrachloroethene reductase|tetrachloroethene reductive dehalogenase	null	10000000	10000000	cpd00067;cpd00099;cpd04166;cpd04167;cpd22290;cpd26978	CPDFORMERROR	1	rxn17374;rxn17376	null	Primary Database
rxn17376	1.97.1.8-RXN.p	tetrachloroethene reductive dehalogenase	(1) cpd00099[0] + (1) cpd04167[0] + (1) cpd22290[0] <=> (1) cpd04166[0] + (1) cpd26978[0]	-1:cpd00067:0:0:"H+";-1:cpd00099:0:0:"Cl-";-1:cpd04167:0:0:"TCE";-1:cpd22290:0:0:"Acceptor";1:cpd04166:0:0:"PCE";1:cpd26978:0:0:"Donor-H2"	0	(1) cpd00067[0] + (1) cpd00099[0] + (1) cpd04167[0] + (1) cpd22290[0] <=> (1) cpd04166[0] + (1) cpd26978[0]	(1) H+[0] + (1) Cl-[0] + (1) TCE[0] + (1) Acceptor[0] <=> (1) PCE[0] + (1) Donor-H2[0]	?	=	null	null	MetaCyc:1.97.1.8-RXN;E.C.:1.97.1.8;name:acceptor:trichloroethene oxidoreductase (chlorinating)|tetrachloroethene reductase|tetrachloroethene reductive dehalogenase	null	10000000	10000000	cpd00067;cpd00099;cpd04166;cpd04167;cpd22290;cpd26978	CPDFORMERROR	1	rxn17374;rxn17375	null	Primary Database
rxn17377	11-BETA-HYDROXYSTEROID-DEHYDROGENASE-RXN.c	beta-hydroxysteroid dehydrogenase	(1) cpd00006[0] + (1) cpd21788[0] <=> (1) cpd00005[0] + (1) cpd21791[0]	-1:cpd00006:0:0:"NADP";-1:cpd21788:0:0:"11-Beta-Hydroxysteroids1";1:cpd00005:0:0:"NADPH";1:cpd00067:0:0:"H+";1:cpd21791:0:0:"11-Oxosteroids"	0	(1) cpd00006[0] + (1) cpd21788[0] <=> (1) cpd00005[0] + (1) cpd00067[0] + (1) cpd21791[0]	(1) NADP[0] + (1) 11-Beta-Hydroxysteroids1[0] <=> (1) NADPH[0] + (1) H+[0] + (1) 11-Oxosteroids[0]	?	=	null	null	AraCyc:11-BETA-HYDROXYSTEROID-DEHYDROGENASE-RXN;BrachyCyc:11-BETA-HYDROXYSTEROID-DEHYDROGENASE-RXN;CornCyc:11-BETA-HYDROXYSTEROID-DEHYDROGENASE-RXN;MetaCyc:11-BETA-HYDROXYSTEROID-DEHYDROGENASE-RXN;SoyCyc:11-BETA-HYDROXYSTEROID-DEHYDROGENASE-RXN;E.C.:1.1.1.146;name:11beta-hydroxy steroid dehydrogenase|11beta-hydroxysteroid dehydrogenase|11beta-hydroxysteroid:NADP+ 11-oxidoreductase|beta-hydroxysteroid dehydrogenase|corticosteroid 11-reductase|corticosteroid 11beta-dehydrogenase|dehydrogenase, 11beta-hydroxy steroid	null	10000000	10000000	cpd00005;cpd00006;cpd00067;cpd21788;cpd21791	CPDFORMERROR	0	null	null	Primary Database
rxn17378	12-ALPHA-L-FUCOSIDASE-RXN.c	alpha-(1->2)-L-fucosidase	(1) cpd00001[0] + (1) cpd02860[0] <=> (1) cpd02274[0] + (1) cpd27358[0]	-1:cpd00001:0:0:"H2O";-1:cpd02860:0:0:"Methyl-2-alpha-L-fucopyranosyl-beta-D-galactoside";1:cpd02274:0:0:"Methyl beta-D-galactoside";1:cpd27358:0:0:"L-FUCOSE"	0	(1) cpd00001[0] + (1) cpd02860[0] => (1) cpd02274[0] + (1) cpd27358[0]	(1) H2O[0] + (1) Methyl-2-alpha-L-fucopyranosyl-beta-D-galactoside[0] => (1) Methyl beta-D-galactoside[0] + (1) L-FUCOSE[0]	>	>	null	null	AraCyc:12-ALPHA-L-FUCOSIDASE-RXN;BrachyCyc:12-ALPHA-L-FUCOSIDASE-RXN;MetaCyc:12-ALPHA-L-FUCOSIDASE-RXN;SoyCyc:12-ALPHA-L-FUCOSIDASE-RXN;E.C.:3.2.1.63;name:1,2-alpha-L-fucosidase|2-alpha-L-fucopyranosyl-beta-D-galactoside fucohydrolase|almond emulsin fucosidase|alpha-(1->2)-L-fucosidase	null	-3.11	0.69	cpd00001;cpd02274;cpd02860;cpd27358	OK	0	null	null	Primary Database
rxn17379	RXN-7668.c	UDP-glycogen synthase	(1) cpd28293[0] <=> (1) cpd00014[0]	-1:cpd28293:0:0:"UDP-GLUCOSE";1:cpd00014:0:0:"UDP"	0	(1) cpd28293[0] <= (1) cpd00014[0]	(1) UDP-GLUCOSE[0] <= (1) UDP[0]	<	<	null	null	AraCyc:13-BETA-GLUCAN-SYNTHASE-RXN|CELLULOSE-SYNTHASE-UDP-FORMING-RXN|RXN-12419;BrachyCyc:13-BETA-GLUCAN-SYNTHASE-RXN|2.4.1.11-RXN|CELLULOSE-SYNTHASE-UDP-FORMING-RXN|RXN-7668;ChlamyCyc:13-BETA-GLUCAN-SYNTHASE-RXN|2.4.1.11-RXN|CELLULOSE-SYNTHASE-UDP-FORMING-RXN|RXN-7668;CornCyc:13-BETA-GLUCAN-SYNTHASE-RXN|CELLULOSE-SYNTHASE-UDP-FORMING-RXN|RXN-12419;MetaCyc:13-BETA-GLUCAN-SYNTHASE-RXN|ALPHA-13-GLUCAN-SYNTHASE-RXN|CELLULOSE-SYNTHASE-UDP-FORMING-RXN|RXN-12419|RXN-7668;E.C.:2.4.1.11|2.4.1.12|2.4.1.168|2.4.1.34;name:Glycogen (starch) synthase|UDP-glucose-glycogen glucosyltransferase|UDP-glucose:glycogen 4-alpha-D-glucosyltransferase|UDP-glucose:xyloglucan 1,4-beta-D-glucosyltransferase|UDP-glucose:xyloglucan 4-beta-D-glucosyltransferase|UDP-glycogen synthase|UDPG-glycogen synthetase|UDPG-glycogen transglucosylase|glycogen (starch) synthetase|glycogen(starch) synthase|uridine diphosphoglucose-glycogen glucosyltransferase|uridine diphosphoglucose-xyloglucan 4beta-glucosyltransferase|xyloglucan 4-glucosyltransferase|xyloglucan 4beta-D-glucosyltransferase|xyloglucan glucosyltransferase	null	156.78	1.57	cpd00014;cpd28293	MI:C:-6/H:-10/O:-5	0	rxn22886;rxn27510;rxn37905;rxn38062	null	Primary Database
rxn17380	14-LACTONASE-RXN.c	1,4-lactone hydroxyacylhydrolase	(1) cpd00001[0] + (1) cpd25349[0] <=> (1) cpd25350[0]	-1:cpd00001:0:0:"H2O";-1:cpd25349:0:0:"CPD-8574";2:cpd00067:0:0:"H+";1:cpd25350:0:0:"CPD-8575"	0	(1) cpd00001[0] + (1) cpd25349[0] <=> (2) cpd00067[0] + (1) cpd25350[0]	(1) H2O[0] + (1) CPD-8574[0] <=> (2) H+[0] + (1) CPD-8575[0]	?	=	null	null	MetaCyc:14-LACTONASE-RXN;E.C.:3.1.1.25;name:1,4-lactonase|1,4-lactone hydroxyacylhydrolase|gamma-lactonase	null	10000000	10000000	cpd00001;cpd00067;cpd25349;cpd25350	CPDFORMERROR	0	null	null	Primary Database
rxn17381	15-OXOPROSTAGLANDIN-13-REDUCTASE-RXN.c	prostaglandin 13-reductase	(1) cpd02845[0] + (1) cpd27638[0] <=> (1) cpd02865[0] + (1) cpd27640[0]	-1:cpd02845:0:0:"(5Z)-(15S)-11alpha-Hydroxy-9,15-dioxoprostanoate";-1:cpd27638:0:0:"NAD-P-OR-NOP";1:cpd00067:0:0:"H+";1:cpd02865:0:0:"(5Z,13E)-11alpha-Hydroxy-9,15-dioxoprost-13-enoate";1:cpd27640:0:0:"NADH-P-OR-NOP"	0	(1) cpd02845[0] + (1) cpd27638[0] <= (1) cpd00067[0] + (1) cpd02865[0] + (1) cpd27640[0]	(1) (5Z)-(15S)-11alpha-Hydroxy-9,15-dioxoprostanoate[0] + (1) NAD-P-OR-NOP[0] <= (1) H+[0] + (1) (5Z,13E)-11alpha-Hydroxy-9,15-dioxoprost-13-enoate[0] + (1) NADH-P-OR-NOP[0]	?	<	null	null	AraCyc:15-OXOPROSTAGLANDIN-13-REDUCTASE-RXN;MetaCyc:15-OXOPROSTAGLANDIN-13-REDUCTASE-RXN;PoplarCyc:15-OXOPROSTAGLANDIN-13-REDUCTASE-RXN;SoyCyc:15-OXOPROSTAGLANDIN-13-REDUCTASE-RXN;E.C.:1.3.1.48;name:(5Z)-(15S)-11alpha-hydroxy-9,15-dioxoprostanoate:NAD(P)+ delta13-oxidoreductase|(5Z)-11alpha-hydroxy-9,15-dioxoprost-5-enoate:NAD(P)+ delta13-oxidoreductase|11alpha-hydroxy-9,15-dioxoprostanoate:NAD(P)+ delta13-oxidoreductase|15-ketoprostaglandin delta13-reductase|15-oxo-delta13-prostaglandin reductase|15-oxoprostaglandin 13-oxidase|delta13-15-ketoprostaglandin reductase|prostaglandin 13-reductase|prostaglandin delta13-reductase	null	10000000	10000000	cpd00067;cpd02845;cpd02865;cpd27638;cpd27640	CPDFORMERROR	0	null	null	Primary Database
rxn17382	2-ACYL2.3.1.15-RXN.c	2-acylglycerol-3-phosphate O-acyltransferase	(1) cpd21780[0] + (1) cpd22234[0] <=> (1) cpd00010[0] + (1) cpd27368[0]	-1:cpd21780:0:0:"1-Lysophosphatidates";-1:cpd22234:0:0:"ACYL-COA";1:cpd00010:0:0:"CoA";1:cpd27368:0:0:"L-PHOSPHATIDATE"	0	(1) cpd21780[0] + (1) cpd22234[0] => (1) cpd00010[0] + (1) cpd27368[0]	(1) 1-Lysophosphatidates[0] + (1) ACYL-COA[0] => (1) CoA[0] + (1) L-PHOSPHATIDATE[0]	?	>	null	null	MetaCyc:2-ACYL2.3.1.15-RXN;E.C.:2.3.1.52;name:2-acylglycerol-3-phosphate O-acyltransferase|2-acylglycerophosphate acyltransferase|acyl-CoA:2-acyl-sn-glycerol 3-phosphate O-acyltransferase	null	10000000	10000000	cpd00010;cpd21780;cpd22234;cpd27368	CPDFORMERROR	0	null	null	Primary Database
rxn17383	2-ACYLGLYCEROL-O-ACYLTRANSFERASE-RXN.c	monoglyceride acyltransferase	(1) cpd22234[0] + (1) cpd24466[0] <=> (1) cpd00010[0] + (1) cpd26855[0]	-1:cpd22234:0:0:"ACYL-COA";-1:cpd24466:0:0:"CPD-409";1:cpd00010:0:0:"CoA";1:cpd26855:0:0:"DIACYLGLYCEROL"	0	(1) cpd22234[0] + (1) cpd24466[0] => (1) cpd00010[0] + (1) cpd26855[0]	(1) ACYL-COA[0] + (1) CPD-409[0] => (1) CoA[0] + (1) DIACYLGLYCEROL[0]	?	>	null	null	MetaCyc:2-ACYLGLYCEROL-O-ACYLTRANSFERASE-RXN;E.C.:2.3.1.22;name:2-acylglycerol O-acyltransferase|acyl coenzyme A-monoglyceride acyltransferase|acyl-CoA:2-acylglycerol O-acyltransferase|acylglycerol palmitoyltransferase|monoacylglycerol acyltransferase|monoglyceride acyltransferase	null	10000000	10000000	cpd00010;cpd22234;cpd24466;cpd26855	CPDFORMERROR	0	null	null	Primary Database
rxn17384	2-AMINOADIPATE-AMINOTRANSFERASE-RXN.m	2-aminoadipic aminotransferase	(1) cpd00024[0] + (1) cpd00705[0] <=> (1) cpd00023[0] + (1) cpd00269[0]	-1:cpd00024:0:0:"2-Oxoglutarate";-1:cpd00705:0:0:"L-2-Aminoadipate";1:cpd00023:0:0:"L-Glutamate";1:cpd00269:0:0:"2-Oxoadipate"	0	(1) cpd00024[0] + (1) cpd00705[0] <=> (1) cpd00023[0] + (1) cpd00269[0]	(1) 2-Oxoglutarate[0] + (1) L-2-Aminoadipate[0] <=> (1) L-Glutamate[0] + (1) 2-Oxoadipate[0]	=	=	null	null	AraCyc:2-AMINOADIPATE-AMINOTRANSFERASE-RXN;BiGG:AATA|U51;BrachyCyc:2-AMINOADIPATE-AMINOTRANSFERASE-RXN;KEGG:R01939;MetaCyc:2-AMINOADIPATE-AMINOTRANSFERASE-RXN;E.C.:2.6.1.39;name:2-aminoadipate aminotransferase|2-aminoadipate transaminase|2-aminoadipic aminotransferase|L-2-Aminoadipate:2-oxoglutarate aminotransferase|L-2-aminoadipate:2-oxoglutarate aminotransferase|alpha-aminoadipate aminotransferase|glutamate-alpha-ketoadipate transaminase|glutamic-ketoadipic transaminase	null	0	2	cpd00023;cpd00024;cpd00269;cpd00705	OK	1	rxn01423	null	Primary Database
rxn17385	2-DEOXYGLUCOSIDASE-RXN.c	2-deoxy-alpha-D-glucosidase	(1) cpd00001[0] + (1) cpd12348[0] <=> (1) cpd00455[0] + (1) cpd22318[0]	-1:cpd00001:0:0:"H2O";-1:cpd12348:0:0:"2-Deoxy-alpha-D-glucoside";1:cpd00455:0:0:"2-Deoxy-D-glucose";1:cpd22318:0:0:"Alcohols"	0	(1) cpd00001[0] + (1) cpd12348[0] => (1) cpd00455[0] + (1) cpd22318[0]	(1) H2O[0] + (1) 2-Deoxy-alpha-D-glucoside[0] => (1) 2-Deoxy-D-glucose[0] + (1) Alcohols[0]	?	>	null	null	MetaCyc:2-DEOXYGLUCOSIDASE-RXN;E.C.:3.2.1.112;name:2-deoxy-alpha-D-glucosidase|2-deoxy-alpha-D-glucoside deoxyglucohydrolase|2-deoxy-alpha-glucosidase|2-deoxyglucosidase	null	10000000	10000000	cpd00001;cpd00455;cpd12348;cpd22318	CPDFORMERROR	0	null	null	Primary Database
rxn17386	2-FUROYL-COA-DEHYDROGENASE-RXN.c	2-furoyl-CoA dehydrogenase	(1) cpd00001[0] + (1) cpd00629[0] + (1) cpd22290[0] <=> (1) cpd02334[0] + (1) cpd26978[0]	-1:cpd00001:0:0:"H2O";-1:cpd00629:0:0:"2-Furoyl-CoA";-1:cpd22290:0:0:"Acceptor";1:cpd00067:0:0:"H+";1:cpd02334:0:0:"S-(5-Hydroxy-2-furoyl)-CoA";1:cpd26978:0:0:"Donor-H2"	0	(1) cpd00001[0] + (1) cpd00629[0] + (1) cpd22290[0] <=> (1) cpd00067[0] + (1) cpd02334[0] + (1) cpd26978[0]	(1) H2O[0] + (1) 2-Furoyl-CoA[0] + (1) Acceptor[0] <=> (1) H+[0] + (1) S-(5-Hydroxy-2-furoyl)-CoA[0] + (1) Donor-H2[0]	?	=	null	null	MetaCyc:2-FUROYL-COA-DEHYDROGENASE-RXN;E.C.:1.3.99.8;name:2-furoyl coenzyme A dehydrogenase|2-furoyl coenzyme A hydroxylase|2-furoyl-CoA dehydrogenase|2-furoyl-CoA:(acceptor) 5-oxidoreductase (hydroxylating)|2-furoyl-CoA:acceptor 5-oxidoreductase (hydroxylating)|furoyl-CoA hydroxylase	null	10000000	10000000	cpd00001;cpd00067;cpd00629;cpd02334;cpd22290;cpd26978	CPDFORMERROR	0	null	null	Primary Database
rxn17387	3.8.1.10-RXN.c	2-haloalkanoid acid halidohydrolase	(1) cpd00001[0] + (1) cpd28123[0] <=> (1) cpd27226[0] + (1) cpd28020[0]	-1:cpd00001:0:0:"H2O";-1:cpd28123:0:0:"S-2-Haloacids";1:cpd27226:0:0:"Halides";1:cpd28020:0:0:"R-2-Hydroxyacids"	0	(1) cpd00001[0] + (1) cpd28123[0] <=> (1) cpd27226[0] + (1) cpd28020[0]	(1) H2O[0] + (1) S-2-Haloacids[0] <=> (1) Halides[0] + (1) R-2-Hydroxyacids[0]	?	=	null	null	MaizeCyc:2-HALOACID-DEHALOGENASE-RXN;MetaCyc:2-HALOACID-DEHALOGENASE-RXN|3.8.1.10-RXN;E.C.:3.8.1.10;name:(R,S)-2-haloacid dehalogenase (configuration-inverting)|(S)-2-haloacid dehalogenase (configuration-inverting)|2-haloacid dehalogenase (configuration-inverting)|2-haloalkanoic acid dehalogenase|2-haloalkanoid acid halidohydrolase|DL-2-haloacid dehalogenase|DL-2-haloacid dehalogenase (inversion of configuration)|DL-2-haloacid halidohydrolase (inversion of configuration)|DL-DEXi	null	10000000	10000000	cpd00001;cpd27226;cpd28020;cpd28123	CPDFORMERROR	0	null	null	Primary Database
rxn17388	2-HYDROXYGLUTARATE-DEHYDROGENASE-RXN.c	L-alpha-hydroxyglutarate dehydrogenase	(1) cpd02041[0] + (1) cpd22290[0] <=> (1) cpd00024[0] + (1) cpd26978[0]	-1:cpd02041:0:0:"(S)-2-Hydroxyglutarate";-1:cpd22290:0:0:"Acceptor";1:cpd00024:0:0:"2-Oxoglutarate";1:cpd26978:0:0:"Donor-H2"	0	(1) cpd02041[0] + (1) cpd22290[0] <=> (1) cpd00024[0] + (1) cpd26978[0]	(1) (S)-2-Hydroxyglutarate[0] + (1) Acceptor[0] <=> (1) 2-Oxoglutarate[0] + (1) Donor-H2[0]	?	=	null	null	AraCyc:2-HYDROXYGLUTARATE-DEHYDROGENASE-RXN;ChlamyCyc:2-HYDROXYGLUTARATE-DEHYDROGENASE-RXN;CornCyc:2-HYDROXYGLUTARATE-DEHYDROGENASE-RXN;MetaCyc:2-HYDROXYGLUTARATE-DEHYDROGENASE-RXN;SoyCyc:2-HYDROXYGLUTARATE-DEHYDROGENASE-RXN;E.C.:1.1.99.2;name:(S)-2-hydroxyglutarate:(acceptor) 2-oxidoreductase|(S)-2-hydroxyglutarate:acceptor 2-oxidoreductase|2-hydroxyglutarate dehydrogenase|L-alpha-hydroxyglutarate dehydrogenase|L-alpha-hydroxyglutarate:NAD+ 2-oxidoreductase|alpha-hydroxyglutarate dehydrogenase|alpha-hydroxyglutarate dehydrogenase (NAD+ specific)|alpha-hydroxyglutarate oxidoreductase|alpha-ketoglutarate reductase|hydroxyglutaric dehydrogenase	null	10000000	10000000	cpd00024;cpd02041;cpd22290;cpd26978	CPDFORMERROR	0	null	null	Primary Database
rxn17389	2-HYDROXYPYRIDINE-5-MONOOXYGENASE-RXN.c	2-hydroxypyridine 5-monooxygenase	(1) cpd00007[0] + (1) cpd01645[0] + (1) cpd26978[0] <=> (1) cpd00001[0] + (1) cpd00778[0] + (1) cpd22290[0]	-1:cpd00007:0:0:"O2";-1:cpd01645:0:0:"2-Pyridone";-1:cpd26978:0:0:"Donor-H2";1:cpd00001:0:0:"H2O";1:cpd00778:0:0:"2,5-Dihydroxypyridine";1:cpd22290:0:0:"Acceptor"	0	(1) cpd00007[0] + (1) cpd01645[0] + (1) cpd26978[0] <=> (1) cpd00001[0] + (1) cpd00778[0] + (1) cpd22290[0]	(1) O2[0] + (1) 2-Pyridone[0] + (1) Donor-H2[0] <=> (1) H2O[0] + (1) 2,5-Dihydroxypyridine[0] + (1) Acceptor[0]	?	=	null	null	ChlamyCyc:2-HYDROXYPYRIDINE-5-MONOOXYGENASE-RXN;MetaCyc:2-HYDROXYPYRIDINE-5-MONOOXYGENASE-RXN;E.C.:1.14.99.26;name:2-hydroxypyridine 5-monooxygenase|2-hydroxypyridine oxygenase|2-hydroxypyridine,hydrogen-donor:oxygen oxidoreductase (5-hydroxylating)	null	10000000	10000000	cpd00001;cpd00007;cpd00778;cpd01645;cpd22290;cpd26978	CPDFORMERROR	0	null	null	Primary Database
rxn17390	2-METHYLACYL-COA-DEHYDROGENASE-RXN.c	2-methyl branched chain acyl-CoA dehydrogenase	(1) cpd00760[0] + (1) cpd27005[0] <=> (1) cpd02125[0] + (1) cpd27006[0]	-1:cpd00760:0:0:"2-Methylbutyryl-CoA";-1:cpd27005:0:0:"ETF-Oxidized";1:cpd02125:0:0:"Tiglyl-CoA";1:cpd27006:0:0:"ETF-Reduced"	0	(1) cpd00760[0] + (1) cpd27005[0] <= (1) cpd02125[0] + (1) cpd27006[0]	(1) 2-Methylbutyryl-CoA[0] + (1) ETF-Oxidized[0] <= (1) Tiglyl-CoA[0] + (1) ETF-Reduced[0]	?	<	null	null	AraCyc:2-METHYLACYL-COA-DEHYDROGENASE-RXN;BrachyCyc:2-METHYLACYL-COA-DEHYDROGENASE-RXN;CornCyc:2-METHYLACYL-COA-DEHYDROGENASE-RXN;MaizeCyc:2-METHYLACYL-COA-DEHYDROGENASE-RXN;MetaCyc:2-METHYLACYL-COA-DEHYDROGENASE-RXN;E.C.:1.3.8.-;name:2-methyl branched chain acyl-CoA dehydrogenase|2-methyl-branched-chain-enoyl-CoA reductase|2-methylbutanoyl-CoA:(acceptor) oxidoreductase|2-methylbutanoyl-CoA:acceptor oxidoreductase|Branched-chain acyl-CoA dehydrogenase|branched-chain acyl-CoA dehydrogenase	null	10000000	10000000	cpd00760;cpd02125;cpd27005;cpd27006	CPDFORMERROR	0	null	null	Primary Database
rxn17391	2-METHYLCITRATE-DEHYDRATASE-RXN.c	2-hydroxybutane-1,2,3-tricarboxylate hydro-lyase	(1) cpd24620[0] <=> (1) cpd00001[0] + (1) cpd02597[0]	-1:cpd24620:0:0:"(2S,3S)-2-hydroxybutane-1,2,3-tricarboxylate";1:cpd00001:0:0:"H2O";1:cpd02597:0:0:"cis-2-Methylaconitate"	0	(1) cpd24620[0] <=> (1) cpd00001[0] + (1) cpd02597[0]	(1) (2S,3S)-2-hydroxybutane-1,2,3-tricarboxylate[0] <=> (1) H2O[0] + (1) cis-2-Methylaconitate[0]	=	=	null	null	EcoCyc:2-METHYLCITRATE-DEHYDRATASE-RXN;MetaCyc:2-METHYLCITRATE-DEHYDRATASE-RXN;E.C.:4.2.1.79;name:(2S,3S)-2-hydroxybutane-1,2,3-tricarboxylate hydro-lyase [(Z)-but-2-ene-1,2,3-tricarboxylate-forming]|2-hydroxybutane-1,2,3-tricarboxylate hydro-lyase|2-methylcitrate dehydratase|2-methylcitrate hydro-lyase|PrpD	null	0.91	1.11	cpd00001;cpd02597;cpd24620	OK	0	null	null	Primary Database
rxn17392	2-METHYLCITRATE-SYNTHASE-RXN.c	2-methylcitrate synthase	(1) cpd00001[0] + (1) cpd00032[0] + (1) cpd00086[0] <=> (1) cpd00010[0] + (1) cpd24620[0]	-1:cpd00001:0:0:"H2O";-1:cpd00032:0:0:"Oxaloacetate";-1:cpd00086:0:0:"Propionyl-CoA";1:cpd00010:0:0:"CoA";1:cpd00067:0:0:"H+";1:cpd24620:0:0:"(2S,3S)-2-hydroxybutane-1,2,3-tricarboxylate"	0	(1) cpd00001[0] + (1) cpd00032[0] + (1) cpd00086[0] => (1) cpd00010[0] + (1) cpd00067[0] + (1) cpd24620[0]	(1) H2O[0] + (1) Oxaloacetate[0] + (1) Propionyl-CoA[0] => (1) CoA[0] + (1) H+[0] + (1) (2S,3S)-2-hydroxybutane-1,2,3-tricarboxylate[0]	>	>	null	null	EcoCyc:2-METHYLCITRATE-SYNTHASE-RXN;MetaCyc:2-METHYLCITRATE-SYNTHASE-RXN;E.C.:2.3.3.5;name:2-methylcitrate oxaloacetate-lyase|2-methylcitrate synthase|MCS|methylcitrate synthase|methylcitrate synthetase|propanoyl-CoA:oxaloacetate C-propanoyltransferase (thioester-hydrolysing, 1-carboxyethyl-forming)	null	-10.74	1.31	cpd00001;cpd00010;cpd00032;cpd00067;cpd00086;cpd24620	OK	0	null	null	Primary Database
rxn17393	2-NITROPROPANE-DIOXYGENASE-RXN.c	nitronate monooxygenase	(1) cpd00007[0] + (1) cpd18071[0] <=> (1) cpd00071[0] + (1) cpd00075[0] + (1) cpd28304[0]	-1:cpd00007:0:0:"O2";-1:cpd18071:0:0:"Ethylnitronate";1:cpd00071:0:0:"Acetaldehyde";1:cpd00075:0:0:"Nitrite";1:cpd28304:0:0:"Unspecified-Degradation-Products"	0	(1) cpd00007[0] + (1) cpd18071[0] <=> (1) cpd00071[0] + (1) cpd00075[0] + (1) cpd28304[0]	(1) O2[0] + (1) Ethylnitronate[0] <=> (1) Acetaldehyde[0] + (1) Nitrite[0] + (1) Unspecified-Degradation-Products[0]	?	=	null	null	BrachyCyc:2-NITROPROPANE-DIOXYGENASE-RXN;MaizeCyc:2-NITROPROPANE-DIOXYGENASE-RXN;MetaCyc:2-NITROPROPANE-DIOXYGENASE-RXN;E.C.:1.13.12.16;name:2-nitropropane dioxygenase (incorrect)|NMO|nitronate monooxygenase|nitronate:oxygen 2-oxidoreductase (nitrite-forming)	null	10000000	10000000	cpd00007;cpd00071;cpd00075;cpd18071;cpd28304	CPDFORMERROR	0	null	null	Primary Database
rxn17394	2-OCTAPRENYL-6-METHOXYPHENOL-HYDROX-RXN.c	2-OCTAPRENYL-6-METHOXYPHENOL-HYDROX-RXN.c	(1) cpd00005[0] + (1) cpd00007[0] + (1) cpd03446[0] <=> (1) cpd00001[0] + (1) cpd00006[0] + (1) cpd15359[0]	-1:cpd00005:0:0:"NADPH";-1:cpd00007:0:0:"O2";-1:cpd00067:0:0:"H+";-1:cpd03446:0:0:"2-Octaprenyl-6-methoxyphenol";1:cpd00001:0:0:"H2O";1:cpd00006:0:0:"NADP";1:cpd15359:0:0:"2-Octaprenyl-6-methoxy-1,4-benzoquinol"	0	(1) cpd00005[0] + (1) cpd00007[0] + (1) cpd00067[0] + (1) cpd03446[0] => (1) cpd00001[0] + (1) cpd00006[0] + (1) cpd15359[0]	(1) NADPH[0] + (1) O2[0] + (1) H+[0] + (1) 2-Octaprenyl-6-methoxyphenol[0] => (1) H2O[0] + (1) NADP[0] + (1) 2-Octaprenyl-6-methoxy-1,4-benzoquinol[0]	>	>	null	null	ChlamyCyc:2-OCTAPRENYL-6-METHOXYPHENOL-HYDROX-RXN;EcoCyc:2-OCTAPRENYL-6-METHOXYPHENOL-HYDROX-RXN;MetaCyc:2-OCTAPRENYL-6-METHOXYPHENOL-HYDROX-RXN;E.C.:1.14.13.-;name:	null	-95.83	1.31	cpd00001;cpd00005;cpd00006;cpd00007;cpd00067;cpd03446;cpd15359	OK	0	null	null	Primary Database
rxn17395	2-OH-6-OXOHEPTA-2-4-DIENOATE-HYDR-RXN.c	2-hydroxy-6-oxohepta-2,4-dienoate hydrolase	(1) cpd00001[0] + (1) cpd03715[0] <=> (1) cpd00029[0] + (1) cpd27712[0]	-1:cpd00001:0:0:"H2O";-1:cpd03715:0:0:"2-Hydroxy-6-oxo-hept-2,4-dienoate";1:cpd00029:0:0:"Acetate";1:cpd00067:0:0:"H+";1:cpd27712:0:0:"2-keto-4-pentenoate"	0	(1) cpd00001[0] + (1) cpd03715[0] => (1) cpd00029[0] + (1) cpd00067[0] + (1) cpd27712[0]	(1) H2O[0] + (1) 2-Hydroxy-6-oxo-hept-2,4-dienoate[0] => (1) Acetate[0] + (1) H+[0] + (1) 2-keto-4-pentenoate[0]	>	>	null	null	MetaCyc:2-OH-6-OXOHEPTA-2-4-DIENOATE-HYDR-RXN;E.C.:3.7.1.-;name:2-hydroxy-6-oxohepta-2,4-dienoate hydrolase	null	-18.41	1.21	cpd00001;cpd00029;cpd00067;cpd03715;cpd27712	OK	0	null	null	Primary Database
rxn17396	2-OXOALDEHYDE-DEHYDROGENASE-NAD+-RXN.c	NAD-dependent alpha-ketoaldehyde dehydrogenase	(1) cpd00001[0] + (1) cpd00003[0] + (1) cpd11693[0] <=> (1) cpd00004[0] + (1) cpd21904[0]	-1:cpd00001:0:0:"H2O";-1:cpd00003:0:0:"NAD";-1:cpd11693:0:0:"2-Oxoaldehyde";1:cpd00004:0:0:"NADH";2:cpd00067:0:0:"H+";1:cpd21904:0:0:"2-Oxo-carboxylates"	0	(1) cpd00001[0] + (1) cpd00003[0] + (1) cpd11693[0] <=> (1) cpd00004[0] + (2) cpd00067[0] + (1) cpd21904[0]	(1) H2O[0] + (1) NAD[0] + (1) 2-Oxoaldehyde[0] <=> (1) NADH[0] + (2) H+[0] + (1) 2-Oxo-carboxylates[0]	?	=	null	null	MetaCyc:2-OXOALDEHYDE-DEHYDROGENASE-NAD+-RXN;E.C.:1.2.1.23;name:2-ketoaldehyde dehydrogenase|2-oxoaldehyde dehydrogenase (NAD)|2-oxoaldehyde dehydrogenase (NAD+)|2-oxoaldehyde:NAD+ 2-oxidoreductase|NAD-dependent alpha-ketoaldehyde dehydrogenase|NAD-linked alpha-ketoaldehyde dehydrogenase|alpha-ketoaldehyde dehydrogenase|methylglyoxal dehydrogenase	null	10000000	10000000	cpd00001;cpd00003;cpd00004;cpd00067;cpd11693;cpd21904	CPDFORMERROR	0	null	null	Primary Database
rxn17397	2-OXOALDEHYDE-DEHYDROGENASE-NADP+-RXN.c	NADP-linked alpha-ketoaldehyde dehydrogenase	(1) cpd00001[0] + (1) cpd00006[0] + (1) cpd11693[0] <=> (1) cpd00005[0] + (1) cpd21904[0]	-1:cpd00001:0:0:"H2O";-1:cpd00006:0:0:"NADP";-1:cpd11693:0:0:"2-Oxoaldehyde";1:cpd00005:0:0:"NADPH";2:cpd00067:0:0:"H+";1:cpd21904:0:0:"2-Oxo-carboxylates"	0	(1) cpd00001[0] + (1) cpd00006[0] + (1) cpd11693[0] <=> (1) cpd00005[0] + (2) cpd00067[0] + (1) cpd21904[0]	(1) H2O[0] + (1) NADP[0] + (1) 2-Oxoaldehyde[0] <=> (1) NADPH[0] + (2) H+[0] + (1) 2-Oxo-carboxylates[0]	?	=	null	null	MetaCyc:2-OXOALDEHYDE-DEHYDROGENASE-NADP+-RXN;E.C.:1.2.1.49;name:2-ketoaldehyde dehydrogenase|2-oxoaldehyde dehydrogenase (NADP)|2-oxoaldehyde dehydrogenase (NADP+)|2-oxoaldehyde:NADP+ 2-oxidoreductase|NADP-dependent alpha-ketoaldehyde dehydrogenase|NADP-linked alpha-ketoaldehyde dehydrogenase|alpha-ketoaldehyde dehydrogenase|methylglyoxal dehydrogenase	null	10000000	10000000	cpd00001;cpd00005;cpd00006;cpd00067;cpd11693;cpd21904	CPDFORMERROR	0	null	null	Primary Database
rxn17398	2-OXOBUTYRATE-SYNTHASE-RXN.c	2-oxobutyrate synthase	(1) cpd00010[0] + (1) cpd00094[0] + (1) cpd27757[0] <=> (1) cpd00011[0] + (1) cpd00086[0] + (1) cpd28082[0]	-1:cpd00010:0:0:"CoA";-1:cpd00094:0:0:"2-Oxobutyrate";-1:cpd27757:0:0:"Oxidized-ferredoxins";1:cpd00011:0:0:"CO2";1:cpd00067:0:0:"H+";1:cpd00086:0:0:"Propionyl-CoA";1:cpd28082:0:0:"Reduced-ferredoxins"	0	(1) cpd00010[0] + (1) cpd00094[0] + (1) cpd27757[0] => (1) cpd00011[0] + (1) cpd00067[0] + (1) cpd00086[0] + (1) cpd28082[0]	(1) CoA[0] + (1) 2-Oxobutyrate[0] + (1) Oxidized-ferredoxins[0] => (1) CO2[0] + (1) H+[0] + (1) Propionyl-CoA[0] + (1) Reduced-ferredoxins[0]	>	>	null	null	ChlamyCyc:2-OXOBUTYRATE-SYNTHASE-RXN;MetaCyc:2-OXOBUTYRATE-SYNTHASE-RXN|2-OXOBUTYRATE-SYNTHASE-RXN.c.metaexp.Oxidized-ferredoxins_Reduced-ferredoxi;E.C.:1.2.7.2;name:2-ketobutyrate synthase|2-oxobutanoate:ferredoxin 2-oxidoreductase (CoA-propanoylating)|2-oxobutanoate:ferredoxin 2-oxidoreductase (CoA-propionylating)|2-oxobutyrate synthase|2-oxobutyrate-ferredoxin oxidoreductase|alpha-ketobutyrate synthase|alpha-ketobutyrate-ferredoxin oxidoreductase	null	-22.94	1.21	cpd00010;cpd00011;cpd00067;cpd00086;cpd00094;cpd27757;cpd28082	CI:1	0	null	null	Primary Database
rxn17399	2-OXOGLUTARATE-SYNTHASE-RXN.c	2-oxoglutarate ferredoxin oxidoreductase	(1) cpd00010[0] + (1) cpd00024[0] + (2) cpd27757[0] <=> (1) cpd00011[0] + (1) cpd00078[0] + (2) cpd28082[0]	-1:cpd00010:0:0:"CoA";-1:cpd00024:0:0:"2-Oxoglutarate";-2:cpd27757:0:0:"Oxidized-ferredoxins";1:cpd00011:0:0:"CO2";1:cpd00067:0:0:"H+";1:cpd00078:0:0:"Succinyl-CoA";2:cpd28082:0:0:"Reduced-ferredoxins"	0	(1) cpd00010[0] + (1) cpd00024[0] + (2) cpd27757[0] => (1) cpd00011[0] + (1) cpd00067[0] + (1) cpd00078[0] + (2) cpd28082[0]	(1) CoA[0] + (1) 2-Oxoglutarate[0] + (2) Oxidized-ferredoxins[0] => (1) CO2[0] + (1) H+[0] + (1) Succinyl-CoA[0] + (2) Reduced-ferredoxins[0]	>	>	null	null	ChlamyCyc:2-OXOGLUTARATE-SYNTHASE-RXN;MetaCyc:2-OXOGLUTARATE-SYNTHASE-RXN|2-OXOGLUTARATE-SYNTHASE-RXN.c.metaexp.Oxidized-ferredoxins_Reduced-ferredoxi;PlantCyc:2-OXOGLUTARATE-SYNTHASE-RXN|2-OXOGLUTARATE-SYNTHASE-RXN.c.plantexp.Oxidized-ferredoxins_Reduced-ferredoxi;RiceCyc:2-OXOGLUTARATE-SYNTHASE-RXN|2-OXOGLUTARATE-SYNTHASE-RXN.c.riceexp.Oxidized-ferredoxins_Reduced-ferredoxi;SorghumCyc:2-OXOGLUTARATE-SYNTHASE-RXN|2-OXOGLUTARATE-SYNTHASE-RXN.c.sorghumexp.Oxidized-ferredoxins_Reduced-ferredoxi;E.C.:1.2.7.3;name:2-ketoglutarate ferredoxin oxidoreductase|2-oxoglutarate ferredoxin oxidoreductase|2-oxoglutarate synthase|2-oxoglutarate:ferredoxin 2-oxidoreductase (CoA-succinylating)|2-oxoglutarate:ferredoxin oxidoreductase|2-oxoglutarate:ferredoxin oxidoreductase (decarboxylating)|KGOR	null	-22.94	1.21	cpd00010;cpd00011;cpd00024;cpd00067;cpd00078;cpd27757;cpd28082	OK	0	null	null	Primary Database
rxn17400	2-OXOPENT-4-ENOATE-HYDRATASE-RXN.c	2-keto-4-pentenoate (vinylpyruvate)hydratase	(1) cpd00001[0] + (1) cpd27712[0] <=> (1) cpd02258[0]	-1:cpd00001:0:0:"H2O";-1:cpd27712:0:0:"2-keto-4-pentenoate";1:cpd02258:0:0:"4-Hydroxy-2-oxovalerate"	0	(1) cpd00001[0] + (1) cpd27712[0] <=> (1) cpd02258[0]	(1) H2O[0] + (1) 2-keto-4-pentenoate[0] <=> (1) 4-Hydroxy-2-oxovalerate[0]	=	=	null	null	EcoCyc:2-OXOPENT-4-ENOATE-HYDRATASE-RXN;MetaCyc:2-OXOPENT-4-ENOATE-HYDRATASE-RXN;E.C.:4.2.1.80;name:2-keto-4-pentenoate (vinylpyruvate)hydratase|2-keto-4-pentenoate hydratase|2-oxopent-4-enoate hydratase|4-hydroxy-2-oxopentanoate hydro-lyase|4-hydroxy-2-oxopentanoate hydro-lyase (2-oxopent-4-enoate-forming)|OEH	null	-3.05	0.68	cpd00001;cpd02258;cpd27712	OK	0	null	null	Primary Database
rxn17401	2-PHOSPHOASCORBATE-DEPHOSPHORYLATION-RXN.c	phosphoascorbate dephosphorylation	(1) cpd00001[0] + (1) cpd21906[0] <=> (1) cpd00009[0] + (1) cpd00059[0]	-1:cpd00001:0:0:"H2O";-1:cpd21906:0:0:"2-phospho-L-ascorbate";1:cpd00009:0:0:"Phosphate";1:cpd00059:0:0:"L-Ascorbate"	0	(1) cpd00001[0] + (1) cpd21906[0] <=> (1) cpd00009[0] + (1) cpd00059[0]	(1) H2O[0] + (1) 2-phospho-L-ascorbate[0] <=> (1) Phosphate[0] + (1) L-Ascorbate[0]	=	=	null	null	MetaCyc:2-PHOSPHOASCORBATE-DEPHOSPHORYLATION-RXN;E.C.:3.1.3.-;name:phosphoascorbate dephosphorylation	null	7.21	0.74	cpd00001;cpd00009;cpd00059;cpd21906	OK	0	null	null	Primary Database
rxn17402	2.1.1.100-RXN.c	farnesylated protein C-terminal O-methyltransferase	(1) cpd00017[0] + (1) cpd27815[0] <=> (1) cpd00019[0] + (1) cpd27816[0]	-1:cpd00017:0:0:"S-Adenosyl-L-methionine";-1:cpd27815:0:0:"PROTEIN-C-TERMINAL-S-ETC-CYSTEINE";1:cpd00019:0:0:"S-Adenosyl-homocysteine";1:cpd27816:0:0:"PROTEIN-C-TERMINAL-S-FARNESYL-L-CYSTEINE"	0	(1) cpd00017[0] + (1) cpd27815[0] <=> (1) cpd00019[0] + (1) cpd27816[0]	(1) S-Adenosyl-L-methionine[0] + (1) PROTEIN-C-TERMINAL-S-ETC-CYSTEINE[0] <=> (1) S-Adenosyl-homocysteine[0] + (1) PROTEIN-C-TERMINAL-S-FARNESYL-L-CYSTEINE[0]	?	=	null	null	AraCyc:2.1.1.100-RXN;BrachyCyc:2.1.1.100-RXN;ChlamyCyc:2.1.1.100-RXN;CornCyc:2.1.1.100-RXN;MetaCyc:2.1.1.100-RXN;E.C.:2.1.1.100;name:S-adenosyl-L-methionine:protein-C-terminal-S-farnesyl-L-cysteine O-methyltransferase|S-farnesylcysteine methyltransferase|farnesyl cysteine C-terminal methyltransferase|farnesyl-protein carboxymethyltransferase|farnesylated protein C-terminal O-methyltransferase|isoprenylated protein methyltransferase|prenylated protein methyltransferase|prenylcysteine carboxylmethyltransferase [misleading]|prenylcysteine carboxymethyltransferase [misleading]|prenylcysteine methyltransferase|protein C-terminal farnesylcysteine O-methyltransferase|protein S-farnesylcysteine C-terminal methyltransferase|protein-S-isoprenylcysteine O-methyltransferase	null	10000000	10000000	cpd00017;cpd00019;cpd27815;cpd27816	CPDFORMERROR	0	rxn37907	null	Primary Database
rxn17403	2.1.1.113-RXN.c	restriction-modification system	(1) cpd00017[0] + (1) cpd26892[0] <=> (1) cpd00019[0] + (1) cpd26897[0]	-1:cpd00017:0:0:"S-Adenosyl-L-methionine";-1:cpd26892:0:0:"DNA-Cytosines";1:cpd00019:0:0:"S-Adenosyl-homocysteine";1:cpd26897:0:0:"DNA-N4-Methylcytosine"	0	(1) cpd00017[0] + (1) cpd26892[0] <=> (1) cpd00019[0] + (1) cpd26897[0]	(1) S-Adenosyl-L-methionine[0] + (1) DNA-Cytosines[0] <=> (1) S-Adenosyl-homocysteine[0] + (1) DNA-N4-Methylcytosine[0]	?	=	null	null	BrachyCyc:2.1.1.113-RXN;MaizeCyc:2.1.1.113-RXN;MetaCyc:2.1.1.113-RXN;E.C.:2.1.1.113;name:DNA[cytosine-N4]methyltransferase|S-adenosyl-L-methionine:DNA-cytosine 4-N-methyltransferase|S-adenosyl-L-methionine:DNA-cytosine N4-methyltransferase|m4C-forming MTase|modification methylase|restriction-modification system|site-specific DNA-methyltransferase (cytosine-N4-specific)	null	10000000	10000000	cpd00017;cpd00019;cpd26892;cpd26897	CPDFORMERROR	0	null	null	Primary Database
rxn17404	2.1.1.114-RXN.m	hexaprenyldihydroxybenzoate methyltransferase	(1) cpd00017[0] + (1) cpd03092[0] <=> (1) cpd00019[0] + (1) cpd03151[0]	-1:cpd00017:0:0:"S-Adenosyl-L-methionine";-1:cpd03092:0:0:"3-Hexaprenyl-4,5-dihydroxybenzoate";1:cpd00019:0:0:"S-Adenosyl-homocysteine";1:cpd00067:0:0:"H+";1:cpd03151:0:0:"3-Hexaprenyl-4-hydroxy-5-methoxybenzoate"	0	(1) cpd00017[0] + (1) cpd03092[0] <=> (1) cpd00019[0] + (1) cpd00067[0] + (1) cpd03151[0]	(1) S-Adenosyl-L-methionine[0] + (1) 3-Hexaprenyl-4,5-dihydroxybenzoate[0] <=> (1) S-Adenosyl-homocysteine[0] + (1) H+[0] + (1) 3-Hexaprenyl-4-hydroxy-5-methoxybenzoate[0]	=	=	null	null	AraCyc:2.1.1.114-RXN|RXN-11757.c.araexp.3-HEXAPRENYL-4-HYDROXY-5-METHOXYBENZOATE_3-HEXAPRENYL-45-DIHYDROXYBENZOATE;BiGG:3DH5HPBMTm;BrachyCyc:2.1.1.114-RXN;KEGG:R04711;MetaCyc:2.1.1.114-RXN|RXN-11757.c.metaexp.3-HEXAPRENYL-4-HYDROXY-5-METHOXYBENZOATE_3-HEXAPRENYL-45-DIHYDROXYBENZOATE;E.C.:2.1.1.114;name:3,4-dihydroxy-5-hexaprenylbenzoate methyltransferase|DHHB methyltransferase|DHHB-MT|Dihydroxyhexaprenylbenzoate methyltransferase|O-methyltransferase|S-adenosyl-L-methionine:3-hexaprenyl-4,5-dihydroxylate|S-adenosyl-L-methionine:3-hexaprenyl-4,5-dihydroxylate O-methyltransferase|hexaprenyldihydroxybenzoate methyltransferase	null	-4.36	2.22	cpd00017;cpd00019;cpd00067;cpd03092;cpd03151	OK	1	rxn03224	null	Primary Database
rxn17405	2.1.1.118-RXN.v	S-adenosyl-L-methionine:columbamine O-methyltransferase	(1) cpd00017[0] + (1) cpd01238[0] <=> (1) cpd00019[0] + (1) cpd03153[0]	-1:cpd00017:0:0:"S-Adenosyl-L-methionine";-1:cpd01238:0:0:"Columbamine";1:cpd00019:0:0:"S-Adenosyl-homocysteine";1:cpd00067:0:0:"H+";1:cpd03153:0:0:"Palmatine"	0	(1) cpd00017[0] + (1) cpd01238[0] <=> (1) cpd00019[0] + (1) cpd00067[0] + (1) cpd03153[0]	(1) S-Adenosyl-L-methionine[0] + (1) Columbamine[0] <=> (1) S-Adenosyl-homocysteine[0] + (1) H+[0] + (1) Palmatine[0]	=	=	null	null	KEGG:R03721;MetaCyc:2.1.1.118-RXN;PlantCyc:2.1.1.118-RXN;E.C.:2.1.1.118;name:S-Adenosyl-L-methionine:columbamine O-methyltransferase|S-adenosyl-L-methionine:columbamine O-methyltransferase|columbamine O-methyltransferase	null	-4.36	2.22	cpd00017;cpd00019;cpd00067;cpd01238;cpd03153	OK	1	rxn02641	null	Primary Database
rxn17406	2.1.1.123-RXN.c	S-adenosyl-L-methionine:[cytochrome c]-methionine S-methyltransferase	(1) cpd00017[0] + (1) cpd26775[0] <=> (1) cpd00019[0] + (1) cpd26778[0]	-1:cpd00017:0:0:"S-Adenosyl-L-methionine";-1:cpd26775:0:0:"Cytochrome-c-L-methionine";1:cpd00019:0:0:"S-Adenosyl-homocysteine";1:cpd26778:0:0:"Cytochrome-c-S-methyl-methionine"	0	(1) cpd00017[0] + (1) cpd26775[0] <=> (1) cpd00019[0] + (1) cpd26778[0]	(1) S-Adenosyl-L-methionine[0] + (1) Cytochrome-c-L-methionine[0] <=> (1) S-Adenosyl-homocysteine[0] + (1) Cytochrome-c-S-methyl-methionine[0]	?	=	null	null	MetaCyc:2.1.1.123-RXN;E.C.:2.1.1.123;name:S-adenosyl-L-methionine:[cytochrome c]-methionine S-methyltransferase|[cytochrome-c]-methionine S-methyltransferase	null	10000000	10000000	cpd00017;cpd00019;cpd26775;cpd26778	CPDFORMERROR	0	null	null	Primary Database
rxn17407	2.1.1.124-RXN.c	S-adenosyl-L-methionine:[cytochrome c]-arginine Nomega-methyltransferase	(1) cpd00017[0] + (1) cpd26779[0] <=> (1) cpd00019[0] + (1) cpd26776[0]	-1:cpd00017:0:0:"S-Adenosyl-L-methionine";-1:cpd26779:0:0:"Cytochrome-c-arginines";1:cpd00019:0:0:"S-Adenosyl-homocysteine";1:cpd26776:0:0:"Cytochrome-c-N-O-methyl-arginines"	0	(1) cpd00017[0] + (1) cpd26779[0] <=> (1) cpd00019[0] + (1) cpd26776[0]	(1) S-Adenosyl-L-methionine[0] + (1) Cytochrome-c-arginines[0] <=> (1) S-Adenosyl-homocysteine[0] + (1) Cytochrome-c-N-O-methyl-arginines[0]	?	=	null	null	MaizeCyc:2.1.1.124-RXN;MetaCyc:2.1.1.124-RXN;E.C.:2.1.1.124;name:S-adenosyl-L-methionine:[cytochrome c]-arginine Nomega-methyltransferase|S-adenosyl-L-methionine:[cytochrome c]-arginine omega-N-methyltransferase|[cytochrome c]-arginine N-methyltransferase	null	10000000	10000000	cpd00017;cpd00019;cpd26776;cpd26779	CPDFORMERROR	0	null	null	Primary Database
