## Supplementary Material SM1 for "Development of a genome-scale metabolic model of *Clostridium thermocellum* and its applications for integration of multi-omics datasets and strain design": reactions.tsv (part 12 of 27)

id	abbreviation	name	code	stoichiometry	is_transport	equation	definition	reversibility	direction	abstract_reaction	pathways	aliases	ec_numbers	deltag	deltagerr	compound_ids	status	is_obsolete	linked_reaction	notes	source
rxn17408	2.1.1.125-RXN.c	protein methylase I	(1) cpd00017[0] + (1) cpd27252[0] <=> (1) cpd00019[0] + (1) cpd27253[0]	-1:cpd00017:0:0:"S-Adenosyl-L-methionine";-1:cpd27252:0:0:"Histone-L-arginines";1:cpd00019:0:0:"S-Adenosyl-homocysteine";1:cpd27253:0:0:"Histone-N-o-methyl-arginines"	0	(1) cpd00017[0] + (1) cpd27252[0] <=> (1) cpd00019[0] + (1) cpd27253[0]	(1) S-Adenosyl-L-methionine[0] + (1) Histone-L-arginines[0] <=> (1) S-Adenosyl-homocysteine[0] + (1) Histone-N-o-methyl-arginines[0]	?	=	null	null	AraCyc:2.1.1.125-RXN;ChlamyCyc:2.1.1.125-RXN;CornCyc:2.1.1.125-RXN;MaizeCyc:2.1.1.125-RXN;MetaCyc:2.1.1.125-RXN;E.C.:2.1.1.125;name:S-adenosyl-L-methionine:histone-arginine Nomega-methyltransferase|S-adenosyl-L-methionine:histone-arginine omega-N-methyltransferase|histone protein methylase I|histone-arginine N-methyltransferase|protein (histone) N-methyltransferase|protein methylase I	null	10000000	10000000	cpd00017;cpd00019;cpd27252;cpd27253	CPDFORMERROR	0	null	null	Primary Database
rxn17409	2.1.1.126-RXN.c	myelin basic protein methylase I	(1) cpd00017[0] + (1) cpd27544[0] <=> (1) cpd00019[0] + (1) cpd27545[0]	-1:cpd00017:0:0:"S-Adenosyl-L-methionine";-1:cpd27544:0:0:"Myelin-L-arginines";1:cpd00019:0:0:"S-Adenosyl-homocysteine";1:cpd27545:0:0:"Myelin-N-o-methyl-arginines"	0	(1) cpd00017[0] + (1) cpd27544[0] <=> (1) cpd00019[0] + (1) cpd27545[0]	(1) S-Adenosyl-L-methionine[0] + (1) Myelin-L-arginines[0] <=> (1) S-Adenosyl-homocysteine[0] + (1) Myelin-N-o-methyl-arginines[0]	?	=	null	null	AraCyc:2.1.1.126-RXN;CornCyc:2.1.1.126-RXN;MetaCyc:2.1.1.126-RXN;PoplarCyc:2.1.1.126-RXN;SoyCyc:2.1.1.126-RXN;E.C.:2.1.1.126;name:S-adenosyl-L-methionine:[myelin-basic-protein]-arginine Nomega-methyltransferase|S-adenosyl-L-methionine:[myelin-basic-protein]-arginine omega-N-methyltransferase|[myelin basic protein]-arginine N-methyltransferase|myelin basic protein methylase I|protein methylase I	null	10000000	10000000	cpd00017;cpd00019;cpd27544;cpd27545	CPDFORMERROR	0	null	null	Primary Database
rxn17410	2.1.1.127-RXN.c	[ribulose-bisphosphate carboxylase]-lysine N-methyltransferase	(1) cpd00017[0] + (1) cpd28121[0] <=> (1) cpd00019[0] + (1) cpd28120[0]	-1:cpd00017:0:0:"S-Adenosyl-L-methionine";-1:cpd28121:0:0:"RubosCO-lysine";1:cpd00019:0:0:"S-Adenosyl-homocysteine";1:cpd28120:0:0:"RubisCO-N6-methyl-L-lysine"	0	(1) cpd00017[0] + (1) cpd28121[0] <=> (1) cpd00019[0] + (1) cpd28120[0]	(1) S-Adenosyl-L-methionine[0] + (1) RubosCO-lysine[0] <=> (1) S-Adenosyl-homocysteine[0] + (1) RubisCO-N6-methyl-L-lysine[0]	?	=	null	null	AraCyc:2.1.1.127-RXN;BrachyCyc:2.1.1.127-RXN;ChlamyCyc:2.1.1.127-RXN;CornCyc:2.1.1.127-RXN;MetaCyc:2.1.1.127-RXN;E.C.:2.1.1.127;name:S-adenosyl-L-methionine:[3-phospho-D-glycerate-carboxy-lyase (dimerizing)]-lysine 6-N-methyltransferase|S-adenosyl-L-methionine:[3-phospho-D-glycerate-carboxy-lyase (dimerizing)]-lysine N6-methyltransferase|[ribulose-bisphosphate carboxylase]-lysine N-methyltransferase|ribulose-1,5-bisphosphate carboxylase/oxygenase large subunit epsilonN-methyltransferase|ribulose-bisphosphate-carboxylase/oxygenase N-methyltransferase|rubisco methyltransferase	null	10000000	10000000	cpd00017;cpd00019;cpd28120;cpd28121	CPDFORMERROR	0	rxn27500	null	Primary Database
rxn17411	2.1.1.135-RXN.c	methionine synthase cob(II)alamin reductase (methylating)	(1) cpd00006[0] + (2) cpd00019[0] + (2) cpd27445[0] <=> (1) cpd00005[0] + (2) cpd00017[0] + (2) cpd27507[0]	-1:cpd00006:0:0:"NADP";-2:cpd00019:0:0:"S-Adenosyl-homocysteine";-2:cpd27445:0:0:"METHIONINE-SYNTHASE-METHYLCOBALAMIN";1:cpd00005:0:0:"NADPH";2:cpd00017:0:0:"S-Adenosyl-L-methionine";1:cpd00067:0:0:"H+";2:cpd27507:0:0:"Methionine-synthase-cob-II-alamins"	0	(1) cpd00006[0] + (2) cpd00019[0] + (2) cpd27445[0] <=> (1) cpd00005[0] + (2) cpd00017[0] + (1) cpd00067[0] + (2) cpd27507[0]	(1) NADP[0] + (2) S-Adenosyl-homocysteine[0] + (2) METHIONINE-SYNTHASE-METHYLCOBALAMIN[0] <=> (1) NADPH[0] + (2) S-Adenosyl-L-methionine[0] + (1) H+[0] + (2) Methionine-synthase-cob-II-alamins[0]	?	=	null	null	MetaCyc:2.1.1.135-RXN;E.C.:1.16.1.8;name:[methionine synthase] reductase|[methionine synthase]-cobalamin methyltransferase (cob(II)alamin reducing)|[methionine synthase]-methylcob(I)alamin,S-adenosylhomocysteine:NADP+ oxidoreductase|methionine synthase cob(II)alamin reductase (methylating)|methionine synthase reductase	null	10000000	10000000	cpd00005;cpd00006;cpd00017;cpd00019;cpd00067;cpd27445;cpd27507	CPDFORMERROR	0	null	null	Primary Database
rxn17412	2.1.1.137-RXN.c	methylarsonite methyltransferase	(1) cpd00017[0] + (1) cpd19149[0] <=> (1) cpd00019[0] + (1) cpd04505[0]	-1:cpd00017:0:0:"S-Adenosyl-L-methionine";-1:cpd19149:0:0:"Arsenous oxide";1:cpd00019:0:0:"S-Adenosyl-homocysteine";1:cpd00067:0:0:"H+";1:cpd04505:0:0:"Methylarsonate"	0	(1) cpd00017[0] + (1) cpd19149[0] <=> (1) cpd00019[0] + (1) cpd00067[0] + (1) cpd04505[0]	(1) S-Adenosyl-L-methionine[0] + (1) Arsenous oxide[0] <=> (1) S-Adenosyl-homocysteine[0] + (1) H+[0] + (1) Methylarsonate[0]	?	=	null	null	MetaCyc:2.1.1.137-RXN;E.C.:2.1.1.137;name:S-adenosyl-L-methionine:arsenic(III) methyltransferase|S-adenosyl-L-methionine:arsenite As-methyltransferase|S-adenosyl-L-methionine:methylarsonite As-methyltransferase|arsenite methyltransferase|methylarsonite methyltransferase	null	10000000	10000000	cpd00017;cpd00019;cpd00067;cpd04505;cpd19149	MI:As:-1/H:2|CI:-1	0	null	null	Primary Database
rxn17413	2.1.1.140-RXN.c	(S)-coclaurine-N-methyltransferase	(1) cpd00017[0] + (1) cpd03789[0] <=> (1) cpd00019[0] + (1) cpd03081[0]	-1:cpd00017:0:0:"S-Adenosyl-L-methionine";-1:cpd03789:0:0:"Coclaurine";1:cpd00019:0:0:"S-Adenosyl-homocysteine";1:cpd00067:0:0:"H+";1:cpd03081:0:0:"(S)-N-Methylcoclaurine"	0	(1) cpd00017[0] + (1) cpd03789[0] <=> (1) cpd00019[0] + (1) cpd00067[0] + (1) cpd03081[0]	(1) S-Adenosyl-L-methionine[0] + (1) Coclaurine[0] <=> (1) S-Adenosyl-homocysteine[0] + (1) H+[0] + (1) (S)-N-Methylcoclaurine[0]	=	=	null	null	AraCyc:2.1.1.140-RXN;BrachyCyc:2.1.1.140-RXN;ChlamyCyc:2.1.1.140-RXN;CornCyc:2.1.1.140-RXN;MetaCyc:2.1.1.140-RXN;E.C.:2.1.1.140;name:(S)-coclaurine-N-methyltransferase|S-adenosyl-L-methionine:(S)-coclaurine-N-methyltransferase	null	-6.74	2.33	cpd00017;cpd00019;cpd00067;cpd03081;cpd03789	OK	0	null	null	Primary Database
rxn17414	2.1.1.143-RXN.r	24-methylenesterol C-methyltransferase	(1) cpd00017[0] + (1) cpd08359[0] <=> (1) cpd00019[0] + (1) cpd08360[0]	-1:cpd00017:0:0:"S-Adenosyl-L-methionine";-1:cpd08359:0:0:"24-Methylene lophenol";1:cpd00019:0:0:"S-Adenosyl-homocysteine";1:cpd00067:0:0:"H+";1:cpd08360:0:0:"24-Ethylidene lophenol"	0	(1) cpd00017[0] + (1) cpd08359[0] => (1) cpd00019[0] + (1) cpd00067[0] + (1) cpd08360[0]	(1) S-Adenosyl-L-methionine[0] + (1) 24-Methylene lophenol[0] => (1) S-Adenosyl-homocysteine[0] + (1) H+[0] + (1) 24-Ethylidene lophenol[0]	>	>	null	null	AraCyc:2.1.1.143-RXN;BrachyCyc:2.1.1.143-RXN;ChlamyCyc:2.1.1.143-RXN;KEGG:R05776;MetaCyc:2.1.1.143-RXN;E.C.:2.1.1.143;name:24-methylenelophenol C-24(1)-methyltransferase|24-methylenelophenol C-241-methyltransferase|24-methylenesterol C-methyltransferase|S-adenosyl-L-methionine:24-methylenelophenol C-methyltransferase|SMT2	null	-16.73	2.21	cpd00017;cpd00019;cpd00067;cpd08359;cpd08360	OK	1	rxn04028;rxn27502	null	Primary Database
rxn17415	2.1.1.149-RXN.c	S-adenosyl-L-methionine:myricetin O-methyltransferase	(2) cpd00017[0] + (1) cpd06996[0] <=> (2) cpd00019[0] + (1) cpd08434[0]	-2:cpd00017:0:0:"S-Adenosyl-L-methionine";-1:cpd06996:0:0:"Myricetin";2:cpd00019:0:0:"S-Adenosyl-homocysteine";2:cpd00067:0:0:"H+";1:cpd08434:0:0:"Syringetin"	0	(2) cpd00017[0] + (1) cpd06996[0] <=> (2) cpd00019[0] + (2) cpd00067[0] + (1) cpd08434[0]	(2) S-Adenosyl-L-methionine[0] + (1) Myricetin[0] <=> (2) S-Adenosyl-homocysteine[0] + (2) H+[0] + (1) Syringetin[0]	=	=	null	null	BrachyCyc:2.1.1.149-RXN;MetaCyc:2.1.1.149-RXN;E.C.:2.1.1.149;name:S-adenosyl-L-methionine:myricetin O-methyltransferase|myricetin O-methyltransferase	null	-8.72	4.44	cpd00017;cpd00019;cpd00067;cpd06996;cpd08434	OK	0	null	null	Primary Database
rxn17416	2.1.1.16-RXN.c	methylene-fatty-acyl-phospholipid synthase	(1) cpd00017[0] + (1) cpd27864[0] <=> (1) cpd00019[0] + (1) cpd25084[0]	-1:cpd00017:0:0:"S-Adenosyl-L-methionine";-1:cpd27864:0:0:"Phospholipid-Olefinic-Fatty-Acids";1:cpd00019:0:0:"S-Adenosyl-homocysteine";1:cpd00067:0:0:"H+";1:cpd25084:0:0:"CPD-8190"	0	(1) cpd00017[0] + (1) cpd27864[0] => (1) cpd00019[0] + (1) cpd00067[0] + (1) cpd25084[0]	(1) S-Adenosyl-L-methionine[0] + (1) Phospholipid-Olefinic-Fatty-Acids[0] => (1) S-Adenosyl-homocysteine[0] + (1) H+[0] + (1) CPD-8190[0]	?	>	null	null	MetaCyc:2.1.1.16-RXN;E.C.:2.1.1.16;name:S-adenosyl-L-methionine:unsaturated-phospholipid methyltransferase (methenylating)|methylene-fatty-acyl-phospholipid synthase|unsaturated-phospholipid methyltransferase	null	10000000	10000000	cpd00017;cpd00019;cpd00067;cpd25084;cpd27864	CPDFORMERROR	0	null	null	Primary Database
rxn17417	2.1.1.17-RXN.c	S-adenosyl-L-methionine:phosphatidylethanolamine N-methyltransferase	(1) cpd00017[0] + (1) cpd27339[0] <=> (1) cpd00019[0] + (1) cpd24463[0]	-1:cpd00017:0:0:"S-Adenosyl-L-methionine";-1:cpd27339:0:0:"L-1-PHOSPHATIDYL-ETHANOLAMINE";1:cpd00019:0:0:"S-Adenosyl-homocysteine";1:cpd00067:0:0:"H+";1:cpd24463:0:0:"CPD-405"	0	(1) cpd00017[0] + (1) cpd27339[0] <=> (1) cpd00019[0] + (1) cpd00067[0] + (1) cpd24463[0]	(1) S-Adenosyl-L-methionine[0] + (1) L-1-PHOSPHATIDYL-ETHANOLAMINE[0] <=> (1) S-Adenosyl-homocysteine[0] + (1) H+[0] + (1) CPD-405[0]	?	=	null	null	MetaCyc:2.1.1.17-RXN;E.C.:2.1.1.17;name:LMTase|PEMT|S-adenosyl-L-methionine:phosphatidylethanolamine N-methyltransferase|lipid methyl transferase|phosphatidylethanolamine N-methyltransferase|phosphatidylethanolamine methyltransferase|phosphatidylethanolamine-N-methylase|phosphatidylethanolamine-S-adenosylmethionine methyltransferase	null	10000000	10000000	cpd00017;cpd00019;cpd00067;cpd24463;cpd27339	CPDFORMERROR	0	rxn17418	null	Primary Database
rxn17418	2.1.1.17-RXN.r	S-adenosyl-L-methionine:phosphatidylethanolamine N-methyltransferase	(1) cpd00017[0] + (1) cpd27339[0] <=> (1) cpd00019[0] + (1) cpd24463[0]	-1:cpd00017:0:0:"S-Adenosyl-L-methionine";-1:cpd27339:0:0:"L-1-PHOSPHATIDYL-ETHANOLAMINE";1:cpd00019:0:0:"S-Adenosyl-homocysteine";1:cpd00067:0:0:"H+";1:cpd24463:0:0:"CPD-405"	0	(1) cpd00017[0] + (1) cpd27339[0] <=> (1) cpd00019[0] + (1) cpd00067[0] + (1) cpd24463[0]	(1) S-Adenosyl-L-methionine[0] + (1) L-1-PHOSPHATIDYL-ETHANOLAMINE[0] <=> (1) S-Adenosyl-homocysteine[0] + (1) H+[0] + (1) CPD-405[0]	?	=	null	null	MetaCyc:2.1.1.17-RXN;E.C.:2.1.1.17;name:LMTase|PEMT|S-adenosyl-L-methionine:phosphatidylethanolamine N-methyltransferase|lipid methyl transferase|phosphatidylethanolamine N-methyltransferase|phosphatidylethanolamine methyltransferase|phosphatidylethanolamine-N-methylase|phosphatidylethanolamine-S-adenosylmethionine methyltransferase	null	10000000	10000000	cpd00017;cpd00019;cpd00067;cpd24463;cpd27339	CPDFORMERROR	1	rxn17417	null	Primary Database
rxn17420	2.1.1.34-RXN.c	tRNA (Gm18) methyltransferase	(1) cpd00017[0] + (1) cpd28575[0] <=> (1) cpd00019[0] + (1) cpd21893[0]	-1:cpd00017:0:0:"S-Adenosyl-L-methionine";-1:cpd28575:0:0:"tRNA-guanosine18";1:cpd00019:0:0:"S-Adenosyl-homocysteine";1:cpd00067:0:0:"H+";1:cpd21893:0:0:"2-O-Methylguanosine18"	0	(1) cpd00017[0] + (1) cpd28575[0] <=> (1) cpd00019[0] + (1) cpd00067[0] + (1) cpd21893[0]	(1) S-Adenosyl-L-methionine[0] + (1) tRNA-guanosine18[0] <=> (1) S-Adenosyl-homocysteine[0] + (1) H+[0] + (1) 2-O-Methylguanosine18[0]	?	=	null	null	AraCyc:2.1.1.34-RXN;ChlamyCyc:2.1.1.34-RXN;CornCyc:2.1.1.34-RXN;EcoCyc:2.1.1.34-RXN;MetaCyc:2.1.1.34-RXN;E.C.:2.1.1.34;name:S-adenosyl-L-methionine:tRNA (guanosine18-2'-O)-methyltransferase|SpoU|TrmH|tRNA (Gm18) 2'-O-methyltransferase|tRNA (Gm18) methyltransferase|tRNA (guanosine18-2'-O)-methyltransferase	null	10000000	10000000	cpd00017;cpd00019;cpd00067;cpd21893;cpd28575	CPDFORMERROR	0	null	null	Primary Database
rxn17421	2.1.1.57-RXN.c	messenger RNA (nucleoside-2'-)-methyltransferase	(1) cpd00017[0] + (1) cpd28511[0] <=> (1) cpd00019[0] + (1) cpd28512[0]	-1:cpd00017:0:0:"S-Adenosyl-L-methionine";-1:cpd28511:0:0:"m7G5-pppR-mRNAs";1:cpd00019:0:0:"S-Adenosyl-homocysteine";1:cpd28512:0:0:"m7G5-pppRm-mRNAs"	0	(1) cpd00017[0] + (1) cpd28511[0] <=> (1) cpd00019[0] + (1) cpd28512[0]	(1) S-Adenosyl-L-methionine[0] + (1) m7G5-pppR-mRNAs[0] <=> (1) S-Adenosyl-homocysteine[0] + (1) m7G5-pppRm-mRNAs[0]	?	=	null	null	MetaCyc:2.1.1.57-RXN;E.C.:2.1.1.57;name:S-adenosyl-L-methionine:mRNA (nucleoside-2'-O-)-methyltransferase|mRNA (nucleoside-2'-O-)-methyltransferase|messenger RNA (nucleoside-2'-)-methyltransferase|messenger ribonucleate nucleoside 2'-methyltransferase	null	10000000	10000000	cpd00017;cpd00019;cpd28511;cpd28512	CPDFORMERROR	0	null	null	Primary Database
rxn17422	2.1.1.59-RXN.c	cytochrome c-specific protein-lysine methyltransferase	(1) cpd00017[0] + (1) cpd26774[0] <=> (1) cpd00019[0] + (1) cpd26777[0]	-1:cpd00017:0:0:"S-Adenosyl-L-methionine";-1:cpd26774:0:0:"Cytochrome-c-L-lysine";1:cpd00019:0:0:"S-Adenosyl-homocysteine";1:cpd26777:0:0:"Cytochrome-c-N6-methyl-lysine"	0	(1) cpd00017[0] + (1) cpd26774[0] <=> (1) cpd00019[0] + (1) cpd26777[0]	(1) S-Adenosyl-L-methionine[0] + (1) Cytochrome-c-L-lysine[0] <=> (1) S-Adenosyl-homocysteine[0] + (1) Cytochrome-c-N6-methyl-lysine[0]	?	=	null	null	MetaCyc:2.1.1.59-RXN;E.C.:2.1.1.59;name:S-adenosyl-L-methionine:[cytochrome c]-L-lysine 6-N-methyltransferase|S-adenosyl-L-methionine:[cytochrome c]-L-lysine N6-methyltransferase|[cytochrome c]-lysine N-methyltransferase|cytochrome c (lysine) methyltransferase|cytochrome c methyltransferase|cytochrome c-specific protein methylase III|cytochrome c-specific protein-lysine methyltransferase	null	10000000	10000000	cpd00017;cpd00019;cpd26774;cpd26777	CPDFORMERROR	0	null	null	Primary Database
rxn17423	2.1.1.60-RXN.c	S-adenosyl-L-methionine:calmodulin-L-lysine N6-methyltransferase	(1) cpd00017[0] + (1) cpd25351[0] <=> (1) cpd00019[0] + (1) cpd25352[0]	-1:cpd00017:0:0:"S-Adenosyl-L-methionine";-1:cpd25351:0:0:"CPD-8580";1:cpd00019:0:0:"S-Adenosyl-homocysteine";1:cpd00067:0:0:"H+";1:cpd25352:0:0:"CPD-8581"	0	(1) cpd00017[0] + (1) cpd25351[0] => (1) cpd00019[0] + (1) cpd00067[0] + (1) cpd25352[0]	(1) S-Adenosyl-L-methionine[0] + (1) CPD-8580[0] => (1) S-Adenosyl-homocysteine[0] + (1) H+[0] + (1) CPD-8581[0]	?	>	null	null	MetaCyc:2.1.1.60-RXN;E.C.:2.1.1.60;name:S-adenosyl-L-methionine:calmodulin-L-lysine 6-N-methyltransferase|S-adenosyl-L-methionine:calmodulin-L-lysine N6-methyltransferase|S-adenosylmethionine:calmodulin (lysine) N-methyltransferase|calmodulin-lysine N-methyltransferase	null	10000000	10000000	cpd00017;cpd00019;cpd00067;cpd25351;cpd25352	CPDFORMERROR	0	null	null	Primary Database
rxn17424	2.1.1.61-RXN.c	tRNA 5-methylaminomethyl-2-thiouridylate 5'-methyltransferase	(1) cpd00017[0] + (1) cpd28567[0] <=> (1) cpd00019[0] + (1) cpd28548[0]	-1:cpd00017:0:0:"S-Adenosyl-L-methionine";-1:cpd28567:0:0:"tRNA-Holder";1:cpd00019:0:0:"S-Adenosyl-homocysteine";1:cpd28548:0:0:"tRNA-Containing-5MeAminoMe-2-ThioU"	0	(1) cpd00017[0] + (1) cpd28567[0] <=> (1) cpd00019[0] + (1) cpd28548[0]	(1) S-Adenosyl-L-methionine[0] + (1) tRNA-Holder[0] <=> (1) S-Adenosyl-homocysteine[0] + (1) tRNA-Containing-5MeAminoMe-2-ThioU[0]	?	=	null	null	AraCyc:2.1.1.61-RXN;BrachyCyc:2.1.1.61-RXN;ChlamyCyc:2.1.1.61-RXN;EcoCyc:2.1.1.61-RXN;MetaCyc:2.1.1.61-RXN;E.C.:2.1.1.61;name:S-adenosyl-L-methionine:tRNA (5-methylaminomethyl-2-thio-uridylate)-methyltransferase|tRNA (5-methylaminomethyl-2-thiouridylate)-methyltransferase|tRNA 5-methylaminomethyl-2-thiouridylate 5'-methyltransferase|transfer ribonucleate 5-methylaminomethyl-2-thiouridylate 5-methyltransferase	null	10000000	10000000	cpd00017;cpd00019;cpd28548;cpd28567	CPDFORMERROR	0	null	null	Primary Database
rxn17425	2.1.1.62-RXN.c	S-adenosyl-L-methionine:mRNA (2'-O-methyladenosine-6-N-)-methyltransferase	(1) cpd00017[0] + (1) cpd11981[0] <=> (1) cpd00019[0] + (1) cpd25367[0]	-1:cpd00017:0:0:"S-Adenosyl-L-methionine";-1:cpd11981:0:0:"m7G(5')pppAm";1:cpd00019:0:0:"S-Adenosyl-homocysteine";1:cpd00067:0:0:"H+";1:cpd25367:0:0:"m7G(5')pppm6Am"	0	(1) cpd00017[0] + (1) cpd11981[0] => (1) cpd00019[0] + (1) cpd00067[0] + (1) cpd25367[0]	(1) S-Adenosyl-L-methionine[0] + (1) m7G(5')pppAm[0] => (1) S-Adenosyl-homocysteine[0] + (1) H+[0] + (1) m7G(5')pppm6Am[0]	?	>	null	null	AraCyc:2.1.1.62-RXN;BrachyCyc:2.1.1.62-RXN;ChlamyCyc:2.1.1.62-RXN;CornCyc:2.1.1.62-RXN;MetaCyc:2.1.1.62-RXN;E.C.:2.1.1.62;name:S-adenosyl-L-methionine:mRNA (2'-O-methyladenosine-6-N-)-methyltransferase|S-adenosyl-L-methionine:mRNA (2'-O-methyladenosine-N6-)-methyltransferase|mRNA (2'-O-methyladenosine-N6-)-methyltransferase|messenger ribonucleate 2'-O-methyladenosine NG-methyltransferase	null	10000000	10000000	cpd00017;cpd00019;cpd00067;cpd11981;cpd25367	OK	0	rxn37909	null	Primary Database
rxn17426	2.1.1.63-RXN.c	methylated-DNA-[protein]-cysteine S-methyltransferase	(1) cpd26886[0] + (1) cpd27814[0] <=> (1) cpd26893[0] + (1) cpd27955[0]	-1:cpd26886:0:0:"DNA-6-O-Methyl-Guanines";-1:cpd27814:0:0:"PROT-CYS";1:cpd26893:0:0:"DNA-Guanines";1:cpd27955:0:0:"Protein-S-methyl-L-cysteine"	0	(1) cpd26886[0] + (1) cpd27814[0] => (1) cpd26893[0] + (1) cpd27955[0]	(1) DNA-6-O-Methyl-Guanines[0] + (1) PROT-CYS[0] => (1) DNA-Guanines[0] + (1) Protein-S-methyl-L-cysteine[0]	?	>	null	null	BrachyCyc:2.1.1.63-RXN;ChlamyCyc:2.1.1.63-RXN;EcoCyc:2.1.1.63-RXN;MetaCyc:2.1.1.63-RXN;E.C.:2.1.1.63;name:6-O-methylguanine-DNA methyltransferase|DNA-6-O-methylguanine:[protein]-L-cysteine S-methyltransferase|O-6-methylguanine-DNA-alkyltransferase|methylated-DNA-[protein]-cysteine S-methyltransferase	null	10000000	10000000	cpd26886;cpd26893;cpd27814;cpd27955	CPDFORMERROR	0	rxn17427	null	Primary Database
rxn17427	2.1.1.63-RXN.e	methylated-DNA-[protein]-cysteine S-methyltransferase	(1) cpd26886[0] + (1) cpd27814[0] <=> (1) cpd26893[0] + (1) cpd27955[0]	-1:cpd26886:0:0:"DNA-6-O-Methyl-Guanines";-1:cpd27814:0:0:"PROT-CYS";1:cpd26893:0:0:"DNA-Guanines";1:cpd27955:0:0:"Protein-S-methyl-L-cysteine"	0	(1) cpd26886[0] + (1) cpd27814[0] => (1) cpd26893[0] + (1) cpd27955[0]	(1) DNA-6-O-Methyl-Guanines[0] + (1) PROT-CYS[0] => (1) DNA-Guanines[0] + (1) Protein-S-methyl-L-cysteine[0]	?	>	null	null	BrachyCyc:2.1.1.63-RXN;ChlamyCyc:2.1.1.63-RXN;EcoCyc:2.1.1.63-RXN;MetaCyc:2.1.1.63-RXN;E.C.:2.1.1.63;name:6-O-methylguanine-DNA methyltransferase|DNA-6-O-methylguanine:[protein]-L-cysteine S-methyltransferase|O-6-methylguanine-DNA-alkyltransferase|methylated-DNA-[protein]-cysteine S-methyltransferase	null	10000000	10000000	cpd26886;cpd26893;cpd27814;cpd27955	CPDFORMERROR	1	rxn17426	null	Primary Database
rxn17428	2.1.1.64-RXN.c	3-Demethylubiquinone-9 3-O-methyltransferase	(1) cpd00017[0] + (1) cpd24737[0] <=> (1) cpd00019[0] + (1) cpd25914[0]	-1:cpd00017:0:0:"S-Adenosyl-L-methionine";-1:cpd24737:0:0:"3-demethylubiquinol-9";1:cpd00019:0:0:"S-Adenosyl-homocysteine";1:cpd00067:0:0:"H+";1:cpd25914:0:0:"ubiquinol(9)"	0	(1) cpd00017[0] + (1) cpd24737[0] <=> (1) cpd00019[0] + (1) cpd00067[0] + (1) cpd25914[0]	(1) S-Adenosyl-L-methionine[0] + (1) 3-demethylubiquinol-9[0] <=> (1) S-Adenosyl-homocysteine[0] + (1) H+[0] + (1) ubiquinol(9)[0]	=	=	null	null	AraCyc:2.1.1.64-RXN;BrachyCyc:2.1.1.64-RXN;ChlamyCyc:2.1.1.64-RXN;CornCyc:2.1.1.64-RXN;MetaCyc:2.1.1.64-RXN;E.C.:2.1.1.64;name:2-octaprenyl-3-methyl-5-hydroxy-6-methoxy-1,4-benzoquinone methyltransferase|3-Demethylubiquinone-9 3-O-methyltransferase|5-demethylubiquinone-9 methyltransferase|OMHMB-methyltransferase	null	-4.36	2.22	cpd00017;cpd00019;cpd00067;cpd24737;cpd25914	OK	0	rxn17429	null	Primary Database
rxn17429	2.1.1.64-RXN.m	3-Demethylubiquinone-9 3-O-methyltransferase	(1) cpd00017[0] + (1) cpd24737[0] <=> (1) cpd00019[0] + (1) cpd25914[0]	-1:cpd00017:0:0:"S-Adenosyl-L-methionine";-1:cpd24737:0:0:"3-demethylubiquinol-9";1:cpd00019:0:0:"S-Adenosyl-homocysteine";1:cpd00067:0:0:"H+";1:cpd25914:0:0:"ubiquinol(9)"	0	(1) cpd00017[0] + (1) cpd24737[0] <=> (1) cpd00019[0] + (1) cpd00067[0] + (1) cpd25914[0]	(1) S-Adenosyl-L-methionine[0] + (1) 3-demethylubiquinol-9[0] <=> (1) S-Adenosyl-homocysteine[0] + (1) H+[0] + (1) ubiquinol(9)[0]	=	=	null	null	AraCyc:2.1.1.64-RXN;BrachyCyc:2.1.1.64-RXN;ChlamyCyc:2.1.1.64-RXN;CornCyc:2.1.1.64-RXN;MetaCyc:2.1.1.64-RXN;E.C.:2.1.1.64;name:2-octaprenyl-3-methyl-5-hydroxy-6-methoxy-1,4-benzoquinone methyltransferase|3-Demethylubiquinone-9 3-O-methyltransferase|5-demethylubiquinone-9 methyltransferase|OMHMB-methyltransferase	null	-4.36	2.22	cpd00017;cpd00019;cpd00067;cpd24737;cpd25914	OK	1	rxn17428	null	Primary Database
rxn17430	2.1.1.66-RXN.c	rRNA (adenosine-2'-O-)-methyltransferase	(1) cpd00017[0] + (1) cpd28537[0] <=> (1) cpd00019[0] + (1) cpd21916[0]	-1:cpd00017:0:0:"S-Adenosyl-L-methionine";-1:cpd28537:0:0:"rRNA-Holder";1:cpd00019:0:0:"S-Adenosyl-homocysteine";1:cpd21916:0:0:"2-o-methyladenosine-rRNAs"	0	(1) cpd00017[0] + (1) cpd28537[0] <=> (1) cpd00019[0] + (1) cpd21916[0]	(1) S-Adenosyl-L-methionine[0] + (1) rRNA-Holder[0] <=> (1) S-Adenosyl-homocysteine[0] + (1) 2-o-methyladenosine-rRNAs[0]	?	=	null	null	MetaCyc:2.1.1.66-RXN;E.C.:2.1.1.66;name:RNA-pentose methylase|S-adenosyl-L-methionine:rRNA (adenosine-2'-O)-methyltransferase|rRNA (adenosine-2'-O-)-methyltransferase|rRNA adenosine 2'-methylase|ribosomal ribonucleate adenosine 2'-methyltransferase|thiostrepton-resistance methylase	null	10000000	10000000	cpd00017;cpd00019;cpd21916;cpd28537	CPDFORMERROR	0	null	null	Primary Database
rxn17431	2.1.1.70-RXN.c	S-adenosyl-L-methionine:xanthotoxol O-methyltransferase	(1) cpd00017[0] + (1) cpd22212[0] <=> (1) cpd00019[0] + (1) cpd22213[0]	-1:cpd00017:0:0:"S-Adenosyl-L-methionine";-1:cpd22212:0:0:"8-Hydroxyfurocoumarins";1:cpd00019:0:0:"S-Adenosyl-homocysteine";1:cpd22213:0:0:"8-Methoxyfurocoumarins"	0	(1) cpd00017[0] + (1) cpd22212[0] <=> (1) cpd00019[0] + (1) cpd22213[0]	(1) S-Adenosyl-L-methionine[0] + (1) 8-Hydroxyfurocoumarins[0] <=> (1) S-Adenosyl-homocysteine[0] + (1) 8-Methoxyfurocoumarins[0]	?	=	null	null	MetaCyc:2.1.1.70-RXN;PlantCyc:2.1.1.70-RXN;E.C.:2.1.1.70;name:8-hydroxyfuranocoumarin 8-O-methyltransferase|S-adenosyl-L-methionine-xanthotoxol O-methyltransferase|S-adenosyl-L-methionine:8-hydroxyfuranocoumarin 8-O-methyltransferase|S-adenosyl-L-methionine:8-hydroxyfurocoumarin 8-O-methyltransferase|S-adenosyl-L-methionine:xanthotoxol O-methyltransferase|SAM:xanthotoxol O-methyltransferase|XMT|furanocoumarin 8-O-methyl-transferase|furanocoumarin 8-methyltransferase|xanthotoxol 8-O-methyltransferase|xanthotoxol O-methyltransferase|xanthotoxol methyltransferase	null	10000000	10000000	cpd00017;cpd00019;cpd22212;cpd22213	CPDFORMERROR	0	null	null	Primary Database
rxn17432	2.1.1.71-RXN.c	phospholipid methyltransferase	(1) cpd00017[0] + (1) cpd24463[0] <=> (1) cpd00019[0] + (1) cpd24349[0]	-1:cpd00017:0:0:"S-Adenosyl-L-methionine";-1:cpd24463:0:0:"CPD-405";1:cpd00019:0:0:"S-Adenosyl-homocysteine";1:cpd00067:0:0:"H+";1:cpd24349:0:0:"CPD-160"	0	(1) cpd00017[0] + (1) cpd24463[0] => (1) cpd00019[0] + (1) cpd00067[0] + (1) cpd24349[0]	(1) S-Adenosyl-L-methionine[0] + (1) CPD-405[0] => (1) S-Adenosyl-homocysteine[0] + (1) H+[0] + (1) CPD-160[0]	?	>	null	null	AraCyc:2.1.1.71-RXN;BrachyCyc:2.1.1.71-RXN;CornCyc:2.1.1.71-RXN;MaizeCyc:2.1.1.71-RXN;MetaCyc:2.1.1.71-RXN;E.C.:2.1.1.71;name:PLMT|S-adenosyl-L-methionine:phosphatidyl-N-methylethanolamine N-methyltransferase|methyltransferase II|phosphatidyl-N-methylethanolamine N-methyltransferase|phosphatidyl-N-methylethanolamine methyltransferase|phosphatidyl-N-monomethylethanolamine methyltransferase|phosphatidylethanolamine methyltransferase I|phosphatidylmonomethylethanolamine methyltransferase|phospholipid methyltransferase	null	10000000	10000000	cpd00017;cpd00019;cpd00067;cpd24349;cpd24463	CPDFORMERROR	0	rxn17433;rxn27503	null	Primary Database
rxn17433	2.1.1.71-RXN.r	phospholipid methyltransferase	(1) cpd00017[0] + (1) cpd24463[0] <=> (1) cpd00019[0] + (1) cpd24349[0]	-1:cpd00017:0:0:"S-Adenosyl-L-methionine";-1:cpd24463:0:0:"CPD-405";1:cpd00019:0:0:"S-Adenosyl-homocysteine";1:cpd00067:0:0:"H+";1:cpd24349:0:0:"CPD-160"	0	(1) cpd00017[0] + (1) cpd24463[0] => (1) cpd00019[0] + (1) cpd00067[0] + (1) cpd24349[0]	(1) S-Adenosyl-L-methionine[0] + (1) CPD-405[0] => (1) S-Adenosyl-homocysteine[0] + (1) H+[0] + (1) CPD-160[0]	?	>	null	null	AraCyc:2.1.1.71-RXN;BrachyCyc:2.1.1.71-RXN;CornCyc:2.1.1.71-RXN;MaizeCyc:2.1.1.71-RXN;MetaCyc:2.1.1.71-RXN;E.C.:2.1.1.71;name:PLMT|S-adenosyl-L-methionine:phosphatidyl-N-methylethanolamine N-methyltransferase|methyltransferase II|phosphatidyl-N-methylethanolamine N-methyltransferase|phosphatidyl-N-methylethanolamine methyltransferase|phosphatidyl-N-monomethylethanolamine methyltransferase|phosphatidylethanolamine methyltransferase I|phosphatidylmonomethylethanolamine methyltransferase|phospholipid methyltransferase	null	10000000	10000000	cpd00017;cpd00019;cpd00067;cpd24349;cpd24463	CPDFORMERROR	1	rxn17432;rxn27503	null	Primary Database
rxn17434	2.1.1.72-RXN.c	restriction-modification system	(1) cpd00017[0] + (1) cpd26887[0] <=> (1) cpd00019[0] + (1) cpd26885[0]	-1:cpd00017:0:0:"S-Adenosyl-L-methionine";-1:cpd26887:0:0:"DNA-Adenines";1:cpd00019:0:0:"S-Adenosyl-homocysteine";1:cpd00067:0:0:"H+";1:cpd26885:0:0:"DNA-6-Methyl-Amino-Purines"	0	(1) cpd00017[0] + (1) cpd26887[0] => (1) cpd00019[0] + (1) cpd00067[0] + (1) cpd26885[0]	(1) S-Adenosyl-L-methionine[0] + (1) DNA-Adenines[0] => (1) S-Adenosyl-homocysteine[0] + (1) H+[0] + (1) DNA-6-Methyl-Amino-Purines[0]	?	>	null	null	EcoCyc:2.1.1.72-RXN;MetaCyc:2.1.1.72-RXN;E.C.:2.1.1.72;name:modification methylase|restriction-modification system|site-specific DNA-methyltransferase (adenine-specific)	null	10000000	10000000	cpd00017;cpd00019;cpd00067;cpd26885;cpd26887	CPDFORMERROR	0	null	null	Primary Database
rxn17435	2.1.1.74-RXN.c	5,10-methylenetetrahydrofolate:tRNA (uracil54-C5)-methyltransferase	(1) cpd00125[0] + (1) cpd00982[0] + (1) cpd28595[0] <=> (1) cpd00015[0] + (1) cpd00087[0] + (1) cpd28594[0]	-1:cpd00125:0:0:"5-10-Methylenetetrahydrofolate";-1:cpd00982:0:0:"FADH2";-1:cpd28595:0:0:"tRNA-with-uridine-54";1:cpd00015:0:0:"FAD";1:cpd00087:0:0:"Tetrahydrofolate";1:cpd28594:0:0:"tRNA-with-ribothymidine-54"	0	(1) cpd00125[0] + (1) cpd00982[0] + (1) cpd28595[0] <=> (1) cpd00015[0] + (1) cpd00087[0] + (1) cpd28594[0]	(1) 5-10-Methylenetetrahydrofolate[0] + (1) FADH2[0] + (1) tRNA-with-uridine-54[0] <=> (1) FAD[0] + (1) Tetrahydrofolate[0] + (1) tRNA-with-ribothymidine-54[0]	?	=	null	null	MetaCyc:2.1.1.74-RXN;E.C.:2.1.1.74;name:5,10-methylenetetrahydrofolate:tRNA (uracil-5-)-methyl-transferase|5,10-methylenetetrahydrofolate:tRNA (uracil54-C5)-methyltransferase|5,10-methylenetetrahydrofolate:tRNA-UpsiC (uracil-5-)-methyl-transferase|TrmFO|folate-dependent ribothymidyl synthase|folate/FAD-dependent tRNA T54 methyltransferase|methylenetetrahydrofolate-tRNA-(uracil54-C5)-methyltransferase (FADH2-oxidizing)|methylenetetrahydrofolate-transfer ribonucleate uracil 5-methyltransferase	null	10000000	10000000	cpd00015;cpd00087;cpd00125;cpd00982;cpd28594;cpd28595	CPDFORMERROR	0	null	null	Primary Database
rxn17436	2.1.1.77-RXN.c	protein D-aspartate methyltransferase	(1) cpd00017[0] + (1) cpd27817[0] <=> (1) cpd00019[0] + (1) cpd27818[0]	-1:cpd00017:0:0:"S-Adenosyl-L-methionine";-1:cpd27817:0:0:"PROTEIN-L-BETA-ISOASPARTATES";1:cpd00019:0:0:"S-Adenosyl-homocysteine";1:cpd00067:0:0:"H+";1:cpd27818:0:0:"PROTEIN-L-BETA-ISOSPARTATE-METHYL-ESTERS"	0	(1) cpd00017[0] + (1) cpd27817[0] => (1) cpd00019[0] + (1) cpd00067[0] + (1) cpd27818[0]	(1) S-Adenosyl-L-methionine[0] + (1) PROTEIN-L-BETA-ISOASPARTATES[0] => (1) S-Adenosyl-homocysteine[0] + (1) H+[0] + (1) PROTEIN-L-BETA-ISOSPARTATE-METHYL-ESTERS[0]	?	>	null	null	AraCyc:2.1.1.77-RXN;BrachyCyc:2.1.1.77-RXN;ChlamyCyc:2.1.1.77-RXN;CornCyc:2.1.1.77-RXN;MetaCyc:2.1.1.77-RXN;E.C.:2.1.1.77;name:D-aspartyl/L-isoaspartyl methyltransferase|L-aspartyl/L-isoaspartyl protein methyltransferase|L-isoaspartyl/D-aspartyl protein carboxyl methyltransferase|S-adenosyl-L-methionine:protein-L-isoaspartate O-methyltransferase|protein (D-aspartate) methyltransferase|protein D-aspartate methyltransferase|protein L-isoaspartate methyltransferase|protein L-isoaspartyl methyltransferase|protein O-methyltransferase (L-isoaspartate)|protein-L-isoaspartate O-methyltransferase|protein-L-isoaspartate(D-aspartate) O-methyltransferase|protein-beta-aspartate O-methyltransferase	null	10000000	10000000	cpd00017;cpd00019;cpd00067;cpd27817;cpd27818	CPDFORMERROR	0	null	null	Primary Database
rxn17437	2.1.1.79-RXN.c	S-adenosyl-L-methionine:unsaturated-phospholipid methyltransferase (cyclizing)	(1) cpd00017[0] + (1) cpd27864[0] <=> (1) cpd00019[0] + (1) cpd27863[0]	-1:cpd00017:0:0:"S-Adenosyl-L-methionine";-1:cpd27864:0:0:"Phospholipid-Olefinic-Fatty-Acids";1:cpd00019:0:0:"S-Adenosyl-homocysteine";1:cpd00067:0:0:"H+";1:cpd27863:0:0:"Phospholipid-Cyclopropane-Fatty-Acids"	0	(1) cpd00017[0] + (1) cpd27864[0] => (1) cpd00019[0] + (1) cpd00067[0] + (1) cpd27863[0]	(1) S-Adenosyl-L-methionine[0] + (1) Phospholipid-Olefinic-Fatty-Acids[0] => (1) S-Adenosyl-homocysteine[0] + (1) H+[0] + (1) Phospholipid-Cyclopropane-Fatty-Acids[0]	?	>	null	null	AraCyc:2.1.1.79-RXN;BrachyCyc:2.1.1.79-RXN;ChlamyCyc:2.1.1.79-RXN;CornCyc:2.1.1.79-RXN;MetaCyc:2.1.1.79-RXN;E.C.:2.1.1.79;name:CFA synthase|S-adenosyl-L-methionine:unsaturated-phospholipid methyltransferase (cyclizing)|cyclopropane fatty acid synthase|cyclopropane fatty acid synthetase|cyclopropane synthase|cyclopropane synthetase|cyclopropane-fatty-acyl-phospholipid synthase|unsaturated-phospholipid methyltransferase	null	10000000	10000000	cpd00017;cpd00019;cpd00067;cpd27863;cpd27864	CPDFORMERROR	0	rxn17438;rxn37910;rxn37911	null	Primary Database
rxn17438	2.1.1.79-RXN.p	S-adenosyl-L-methionine:unsaturated-phospholipid methyltransferase (cyclizing)	(1) cpd00017[0] + (1) cpd27864[0] <=> (1) cpd00019[0] + (1) cpd27863[0]	-1:cpd00017:0:0:"S-Adenosyl-L-methionine";-1:cpd27864:0:0:"Phospholipid-Olefinic-Fatty-Acids";1:cpd00019:0:0:"S-Adenosyl-homocysteine";1:cpd00067:0:0:"H+";1:cpd27863:0:0:"Phospholipid-Cyclopropane-Fatty-Acids"	0	(1) cpd00017[0] + (1) cpd27864[0] => (1) cpd00019[0] + (1) cpd00067[0] + (1) cpd27863[0]	(1) S-Adenosyl-L-methionine[0] + (1) Phospholipid-Olefinic-Fatty-Acids[0] => (1) S-Adenosyl-homocysteine[0] + (1) H+[0] + (1) Phospholipid-Cyclopropane-Fatty-Acids[0]	?	>	null	null	AraCyc:2.1.1.79-RXN;BrachyCyc:2.1.1.79-RXN;ChlamyCyc:2.1.1.79-RXN;CornCyc:2.1.1.79-RXN;MetaCyc:2.1.1.79-RXN;E.C.:2.1.1.79;name:CFA synthase|S-adenosyl-L-methionine:unsaturated-phospholipid methyltransferase (cyclizing)|cyclopropane fatty acid synthase|cyclopropane fatty acid synthetase|cyclopropane synthase|cyclopropane synthetase|cyclopropane-fatty-acyl-phospholipid synthase|unsaturated-phospholipid methyltransferase	null	10000000	10000000	cpd00017;cpd00019;cpd00067;cpd27863;cpd27864	CPDFORMERROR	1	rxn17437;rxn37910;rxn37911	null	Primary Database
rxn17439	2.1.1.85-RXN.c	protein (histidine) methyltransferase	(1) cpd00017[0] + (1) cpd27934[0] <=> (1) cpd00019[0] + (1) cpd27946[0]	-1:cpd00017:0:0:"S-Adenosyl-L-methionine";-1:cpd27934:0:0:"Protein-Histidines";1:cpd00019:0:0:"S-Adenosyl-homocysteine";1:cpd27946:0:0:"Protein-N-methyl-histidines"	0	(1) cpd00017[0] + (1) cpd27934[0] <=> (1) cpd00019[0] + (1) cpd27946[0]	(1) S-Adenosyl-L-methionine[0] + (1) Protein-Histidines[0] <=> (1) S-Adenosyl-homocysteine[0] + (1) Protein-N-methyl-histidines[0]	?	=	null	null	MetaCyc:2.1.1.85-RXN;E.C.:2.1.1.85;name:S-adenosyl methionine:protein-histidine N-methyltransferase|S-adenosyl-L-methionine:protein-L-histidine N-tele-methyltransferase|actin-specific histidine methyltransferase|protein (histidine) methyltransferase|protein methylase IV|protein-histidine N-methyltransferase	null	10000000	10000000	cpd00017;cpd00019;cpd27934;cpd27946	CPDFORMERROR	0	null	null	Primary Database
rxn17440	2.1.1.86-RXN.e	tetrahydromethanopterin methyltransferase	(1) cpd02246[0] + (1) cpd02737[0] <=> (1) cpd00895[0] + (1) cpd02438[0]	-1:cpd02246:0:0:"CoM";-1:cpd02737:0:0:"5-Methyl-H4MPT";1:cpd00895:0:0:"H4MPT";1:cpd02438:0:0:"Methyl CoM"	0	(1) cpd02246[0] + (1) cpd02737[0] <=> (1) cpd00895[0] + (1) cpd02438[0]	(1) CoM[0] + (1) 5-Methyl-H4MPT[0] <=> (1) H4MPT[0] + (1) Methyl CoM[0]	=	=	null	null	KEGG:R04347;MetaCyc:2.1.1.86-RXN;PoplarCyc:2.1.1.86-RXN;RiceCyc:2.1.1.86-RXN;SorghumCyc:2.1.1.86-RXN;E.C.:2.1.1.86;name:2-methyltransferas|5-Methyl-5,6,7,8-tetrahydromethanopterin:2-mercaptoethanesulfonate|5-Methyl-5,6,7,8-tetrahydromethanopterin:2-mercaptoethanesulfonate 2-methyltransferas|5-methyl-5,6,7,8-tetrahydromethanopterin:2-mercaptoethanesulfonate 2-methyltransferase|tetrahydromethanopterin S-methyltransferase|tetrahydromethanopterin methyltransferase	null	-6.41	1.27	cpd00895;cpd02246;cpd02438;cpd02737	OK	1	rxn03020	null	Primary Database
rxn17441	2.1.1.99-RXN.d	16-methoxy-2,3-dihydro-3-hydroxytabersonine N-methyltransferase	(1) cpd00017[0] + (1) cpd02787[0] <=> (1) cpd00019[0] + (1) cpd01736[0]	-1:cpd00017:0:0:"S-Adenosyl-L-methionine";-1:cpd02787:0:0:"16-Methoxy-2,3-dihydro-3-hydroxytabersonine";1:cpd00019:0:0:"S-Adenosyl-homocysteine";1:cpd00067:0:0:"H+";1:cpd01736:0:0:"Deacetoxyvindoline"	0	(1) cpd00017[0] + (1) cpd02787[0] <=> (1) cpd00019[0] + (1) cpd00067[0] + (1) cpd01736[0]	(1) S-Adenosyl-L-methionine[0] + (1) 16-Methoxy-2,3-dihydro-3-hydroxytabersonine[0] <=> (1) S-Adenosyl-homocysteine[0] + (1) H+[0] + (1) Deacetoxyvindoline[0]	=	=	null	null	KEGG:R04013;MetaCyc:2.1.1.99-RXN;PlantCyc:2.1.1.99-RXN;E.C.:2.1.1.99;name:16-methoxy-2,3-dihydro-3-hydroxytabersonine N-methyltransferase|16-methoxy-2,3-dihydro-3-hydroxytabersonine methyltransferase|3-hydroxy-16-methoxy-2,3-dihydrotabersonine N-methyltransferase|N-methyltransferase|NMT|S-Adenosyl-L-methionine:16-methoxy-2,3-dihydro-3-hydroxytabersonine|S-Adenosyl-L-methionine:16-methoxy-2,3-dihydro-3-hydroxytabersonine N-methyltransferase|S-adenosyl-L-methionine:16-methoxy-2,3-dihydro-3-hydroxytabersonine N-methyltransferase|S-adenosyl-L-methionine:3-hydroxy-16-methoxy-2,3-dihydrotabersonine N-methyltransferase	null	-6.74	2.33	cpd00017;cpd00019;cpd00067;cpd01736;cpd02787	OK	1	rxn02819	null	Primary Database
rxn17442	2.1.3.7-RXN.c	carbamoyl-phosphate:3-hydroxymethylceph-3-em-4-carboxylate carbamoyltransferase	(1) cpd00146[0] + (1) cpd27224[0] <=> (1) cpd00009[0] + (1) cpd22004[0]	-1:cpd00146:0:0:"Carbamoylphosphate";-1:cpd27224:0:0:"HYDROXYMETHYLCEPH-3-EM-4-CARBOXYLATE";1:cpd00009:0:0:"Phosphate";1:cpd22004:0:0:"3-CARBAMOYLOXYMETHYLCEPHEM"	0	(1) cpd00146[0] + (1) cpd27224[0] <=> (1) cpd00009[0] + (1) cpd22004[0]	(1) Carbamoylphosphate[0] + (1) HYDROXYMETHYLCEPH-3-EM-4-CARBOXYLATE[0] <=> (1) Phosphate[0] + (1) 3-CARBAMOYLOXYMETHYLCEPHEM[0]	?	=	null	null	MetaCyc:2.1.3.7-RXN;E.C.:2.1.3.7;name:3-hydroxymethylcephem carbamoyltransferase|carbamoyl-phosphate:3-hydroxymethylceph-3-em-4-carboxylate carbamoyltransferase	null	10000000	10000000	cpd00009;cpd00146;cpd22004;cpd27224	CPDFORMERROR	0	null	null	Primary Database
rxn17444	2.3.1.100-RXN.c	palmitoyl-CoA:[myelin-proteolipid] O-palmitoyltransferase	(1) cpd00134[0] + (1) cpd27546[0] <=> (1) cpd00010[0] + (1) cpd27831[0]	-1:cpd00134:0:0:"Palmitoyl-CoA";-1:cpd27546:0:0:"Myelin-proteolipids";1:cpd00010:0:0:"CoA";1:cpd27831:0:0:"Palmitoyl-Myelin-proteolipids"	0	(1) cpd00134[0] + (1) cpd27546[0] <= (1) cpd00010[0] + (1) cpd27831[0]	(1) Palmitoyl-CoA[0] + (1) Myelin-proteolipids[0] <= (1) CoA[0] + (1) Palmitoyl-Myelin-proteolipids[0]	?	<	null	null	MetaCyc:2.3.1.100-RXN;E.C.:2.3.1.100;name:[myelin-proteolipid] O-palmitoyltransferase|acyl-protein synthetase|myelin PLP acyltransferase|myelin-proteolipid O-palmitoyltransferase|palmitoyl-CoA:[myelin-proteolipid] O-palmitoyltransferase	null	10000000	10000000	cpd00010;cpd00134;cpd27546;cpd27831	CPDFORMERROR	0	null	null	Primary Database
rxn17445	2.3.1.101-RXN.c	formylmethanofuran-tetrahydromethanopterin formyltransferase	(1) cpd00895[0] + (1) cpd27090[0] <=> (1) cpd00936[0] + (1) cpd27506[0]	-1:cpd00067:0:0:"H+";-1:cpd00895:0:0:"H4MPT";-1:cpd27090:0:0:"Formyl-methanofurans";1:cpd00936:0:0:"5-Formyl-H4MPT";1:cpd27506:0:0:"Methanofurans"	0	(1) cpd00067[0] + (1) cpd00895[0] + (1) cpd27090[0] => (1) cpd00936[0] + (1) cpd27506[0]	(1) H+[0] + (1) H4MPT[0] + (1) Formyl-methanofurans[0] => (1) 5-Formyl-H4MPT[0] + (1) Methanofurans[0]	>	>	null	null	MetaCyc:2.3.1.101-RXN;RiceCyc:2.3.1.101-RXN;SorghumCyc:2.3.1.101-RXN;E.C.:2.3.1.101;name:FTR|N-formylmethanofuran(CHO-MFR):tetrahydromethanopterin(H4MPT) formyltransferase|formylmethanofuran-tetrahydromethanopterin N-formyltransferase|formylmethanofuran-tetrahydromethanopterin formyltransferase|formylmethanofuran:5,6,7,8-tetrahydromethanopterin 5-formyltransferase|formylmethanofuran:5,6,7,8-tetrahydromethanopterin N5-formyltransferase|formylmethanofuran:tetrahydromethanopterin formyltransferase	null	8.7	0.98	cpd00067;cpd00895;cpd00936;cpd27090;cpd27506	OK	0	null	null	Primary Database
rxn17448	2.3.1.104-RXN.c	1-alkenylglycerophosphocholine O-acyltransferase	(1) cpd02749[0] + (1) cpd22234[0] <=> (1) cpd00010[0] + (1) cpd27795[0]	-1:cpd02749:0:0:"1-Alkenylglycerophosphocholine";-1:cpd22234:0:0:"ACYL-COA";1:cpd00010:0:0:"CoA";1:cpd27795:0:0:"PLASMENYLCHOLINE"	0	(1) cpd02749[0] + (1) cpd22234[0] => (1) cpd00010[0] + (1) cpd27795[0]	(1) 1-Alkenylglycerophosphocholine[0] + (1) ACYL-COA[0] => (1) CoA[0] + (1) PLASMENYLCHOLINE[0]	?	>	null	null	MetaCyc:2.3.1.104-RXN|PLASMALOGEN-SYNTHASE-RXN;E.C.:2.3.1.104;name:1-alkenylglycerophosphocholine O-acyltransferase|acyl-CoA:1-alkenylglycerophosphocholine O-acyltransferase	null	10000000	10000000	cpd00010;cpd02749;cpd22234;cpd27795	CPDFORMERROR	0	null	null	Primary Database
rxn17449	2.3.1.105-RXN.c	acetyl-CoA:1-alkyl-sn-glycero-3-phosphate 2-O-acetyltransferase	(1) cpd00022[0] + (1) cpd21772[0] <=> (1) cpd00010[0] + (1) cpd21770[0]	-1:cpd00022:0:0:"Acetyl-CoA";-1:cpd21772:0:0:"1-Alkyl-sn-glycerol-3-phosphates";1:cpd00010:0:0:"CoA";1:cpd21770:0:0:"1-Alkyl-2-acetyl-sn-glycero-3-phosphates"	0	(1) cpd00022[0] + (1) cpd21772[0] => (1) cpd00010[0] + (1) cpd21770[0]	(1) Acetyl-CoA[0] + (1) 1-Alkyl-sn-glycerol-3-phosphates[0] => (1) CoA[0] + (1) 1-Alkyl-2-acetyl-sn-glycero-3-phosphates[0]	?	>	null	null	MetaCyc:2.3.1.105-RXN;E.C.:2.3.1.105;name:acetyl-CoA:1-alkyl-sn-glycero-3-phosphate 2-O-acetyltransferase|alkylglycerophosphate 2-O-acetyltransferase|alkyllyso-GP:acetyl-CoA acetyltransferase	null	10000000	10000000	cpd00010;cpd00022;cpd21770;cpd21772	CPDFORMERROR	0	null	null	Primary Database
rxn17450	2.3.1.116-RXN.c	flavonol 3-O-glucoside malonyltransferase	(1) cpd00070[0] + (1) cpd27078[0] <=> (1) cpd00010[0] + (1) cpd27077[0]	-1:cpd00070:0:0:"Malonyl-CoA";-1:cpd27078:0:0:"Flavonol-3-O-B-D-Glucosides";1:cpd00010:0:0:"CoA";1:cpd27077:0:0:"Flavonol-3-O-6-O-Malonyl-B-D-Glu"	0	(1) cpd00070[0] + (1) cpd27078[0] <=> (1) cpd00010[0] + (1) cpd27077[0]	(1) Malonyl-CoA[0] + (1) Flavonol-3-O-B-D-Glucosides[0] <=> (1) CoA[0] + (1) Flavonol-3-O-6-O-Malonyl-B-D-Glu[0]	?	=	null	null	MetaCyc:2.3.1.116-RXN;E.C.:2.3.1.116;name:MAT-3|flavonol 3-O-glucoside malonyltransferase|flavonol-3-O-beta-glucoside O-malonyltransferase|malonyl-CoA:flavonol-3-O-beta-D-glucoside 6''-O-malonyltransferase|malonyl-coenzyme A:flavonol-3-O-glucoside malonyltransferase	null	10000000	10000000	cpd00010;cpd00070;cpd27077;cpd27078	CPDFORMERROR	0	null	null	Primary Database
rxn17451	2.3.1.118-RXN.c	N-hydroxy-2-aminofluorene-O-acetyltransferase	(1) cpd00022[0] + (1) cpd27597[0] <=> (1) cpd00010[0] + (1) cpd27574[0]	-1:cpd00022:0:0:"Acetyl-CoA";-1:cpd27597:0:0:"N-Hydroxy-Arylamines";1:cpd00010:0:0:"CoA";1:cpd27574:0:0:"N-Acetoxy-Arylamines"	0	(1) cpd00022[0] + (1) cpd27597[0] <= (1) cpd00010[0] + (1) cpd27574[0]	(1) Acetyl-CoA[0] + (1) N-Hydroxy-Arylamines[0] <= (1) CoA[0] + (1) N-Acetoxy-Arylamines[0]	?	<	null	null	EcoCyc:2.3.1.118-RXN;MetaCyc:2.3.1.118-RXN;E.C.:2.3.1.118;name:N-hydroxy-2-aminofluorene-O-acetyltransferase|N-hydroxyarylamine O-acetyltransferase|acetyl-CoA:N-hydroxyarylamine O-acetyltransferase|arylamine N-acetyltransferase|arylhydroxamate N,O-acetyltransferase	null	10000000	10000000	cpd00010;cpd00022;cpd27574;cpd27597	CPDFORMERROR	0	null	null	Primary Database
rxn17452	2.3.1.121-RXN.c	1-alkenylglycerophosphoethanolamine O-acyltransferase	(1) cpd21769[0] + (1) cpd22234[0] <=> (1) cpd00010[0] + (1) cpd22342[0]	-1:cpd21769:0:0:"1-Alkenylglycerophosphoethanolamines";-1:cpd22234:0:0:"ACYL-COA";1:cpd00010:0:0:"CoA";1:cpd22342:0:0:"Alkyl-enyl-acyl-gly-P-EtOH-amines"	0	(1) cpd21769[0] + (1) cpd22234[0] => (1) cpd00010[0] + (1) cpd22342[0]	(1) 1-Alkenylglycerophosphoethanolamines[0] + (1) ACYL-COA[0] => (1) CoA[0] + (1) Alkyl-enyl-acyl-gly-P-EtOH-amines[0]	?	>	null	null	MetaCyc:2.3.1.121-RXN;E.C.:2.3.1.121;name:1-alkenylglycerophosphoethanolamine O-acyltransferase|acyl-CoA:1-alkenylglycerophosphoethanolamine O-acyltransferase	null	10000000	10000000	cpd00010;cpd21769;cpd22234;cpd22342	CPDFORMERROR	0	null	null	Primary Database
rxn17453	2.3.1.125-RXN.c	1-hexadecyl-2-acetylglycerol acyltransferase	(1) cpd12400[0] + (1) cpd22234[0] <=> (1) cpd00010[0] + (1) cpd21781[0]	-1:cpd12400:0:0:"1-Alkyl-2-acetyl-sn-glycerol";-1:cpd22234:0:0:"ACYL-COA";1:cpd00010:0:0:"CoA";1:cpd21781:0:0:"1-O-ALKYL-2-ACETYL-3-ACYL-SN-GLYCEROL"	0	(1) cpd12400[0] + (1) cpd22234[0] => (1) cpd00010[0] + (1) cpd21781[0]	(1) 1-Alkyl-2-acetyl-sn-glycerol[0] + (1) ACYL-COA[0] => (1) CoA[0] + (1) 1-O-ALKYL-2-ACETYL-3-ACYL-SN-GLYCEROL[0]	?	>	null	null	MetaCyc:2.3.1.125-RXN;E.C.:2.3.1.125;name:1-alkyl-2-acetylglycerol O-acyltransferase|1-hexadecyl-2-acetylglycerol acyltransferase|acyl-CoA:1-O-alkyl-2-acetyl-sn-glycerol O-acyltransferase	null	10000000	10000000	cpd00010;cpd12400;cpd21781;cpd22234	CPDFORMERROR	0	null	null	Primary Database
rxn17454	2.3.1.128-RXN.c	ribosomal-protein-alanine N-acetyltransferase	(1) cpd00022[0] + (1) cpd28112[0] <=> (1) cpd00010[0] + (1) cpd28113[0]	-1:cpd00022:0:0:"Acetyl-CoA";-1:cpd28112:0:0:"Ribosomal-Protein-L-Alanines";1:cpd00010:0:0:"CoA";1:cpd28113:0:0:"Ribosomal-Protein-N-Acetyl-L-Alanines"	0	(1) cpd00022[0] + (1) cpd28112[0] <= (1) cpd00010[0] + (1) cpd28113[0]	(1) Acetyl-CoA[0] + (1) Ribosomal-Protein-L-Alanines[0] <= (1) CoA[0] + (1) Ribosomal-Protein-N-Acetyl-L-Alanines[0]	?	<	null	null	ChlamyCyc:2.3.1.128-RXN;EcoCyc:2.3.1.128-RXN;MetaCyc:2.3.1.128-RXN;E.C.:2.3.1.128;name:acetyl-CoA:ribosomal-protein-L-alanine N-acetyltransferase|ribosomal protein S18 acetyltransferase|ribosomal-protein-alanine N-acetyltransferase	null	10000000	10000000	cpd00010;cpd00022;cpd28112;cpd28113	CPDFORMERROR	0	null	null	Primary Database
rxn17455	2.3.1.132-RXN.c	sinapoyl-CoA:glucarolactone O-(hydroxycinnamoyl)transferase	(1) cpd00326[0] + (1) cpd23489[0] <=> (1) cpd00010[0] + (1) cpd02223[0]	-1:cpd00067:0:0:"H+";-1:cpd00326:0:0:"Sinapoyl-CoA";-1:cpd23489:0:0:"1,5-glucarolactone";1:cpd00010:0:0:"CoA";1:cpd02223:0:0:"O-Sinapoylglucarolactone"	0	(1) cpd00067[0] + (1) cpd00326[0] + (1) cpd23489[0] <= (1) cpd00010[0] + (1) cpd02223[0]	(1) H+[0] + (1) Sinapoyl-CoA[0] + (1) 1,5-glucarolactone[0] <= (1) CoA[0] + (1) O-Sinapoylglucarolactone[0]	<	<	null	null	MetaCyc:2.3.1.132-RXN;E.C.:2.3.1.132;name:glucarolactone O-hydroxycinnamoyltransferase|sinapoyl-CoA:glucarolactone O-(hydroxycinnamoyl)transferase	null	337.27	2.38	cpd00010;cpd00067;cpd00326;cpd02223;cpd23489	OK	0	null	null	Primary Database
rxn17456	2.3.1.135-RXN.c	retinyl ester synthase	(1) cpd11624[0] + (1) cpd26664[0] <=> (1) cpd21856[0] + (1) cpd22351[0] + (1) cpd26684[0]	-1:cpd11624:0:0:"Lecithin";-1:cpd26664:0:0:"CRPB-all-trans-Retinol";1:cpd21856:0:0:"2-Acylglycero-Phosphocholines";1:cpd22351:0:0:"All-trans-Retinyl-Esters";1:cpd26684:0:0:"Cellular-Retinol-Binding-Proteins"	0	(1) cpd11624[0] + (1) cpd26664[0] <= (1) cpd21856[0] + (1) cpd22351[0] + (1) cpd26684[0]	(1) Lecithin[0] + (1) CRPB-all-trans-Retinol[0] <= (1) 2-Acylglycero-Phosphocholines[0] + (1) All-trans-Retinyl-Esters[0] + (1) Cellular-Retinol-Binding-Proteins[0]	?	<	null	null	MetaCyc:2.3.1.135-RXN;E.C.:2.3.1.135;name:LRAT|lecithin retinol acyl transferase|lecithin-retinol acyltransferase|lecithin:retinol acyltransferase|phosphatidylcholine-retinol O-acyltransferase|phosphatidylcholine:retinol-(cellular-retinol-binding-protein) O-acyltransferase|phosphatidylcholine:retinol-[cellular-retinol-binding-protein] O-acyltransferase|retinyl ester synthase	null	10000000	10000000	cpd11624;cpd21856;cpd22351;cpd26664;cpd26684	CPDFORMERROR	0	null	null	Primary Database
rxn17457	2.3.1.141-RXN.c	acyl-acyl-carrier protein: lysomonogalactosyldiacylglycerol acyltransferase	(1) cpd11628[0] + (1) cpd28154[0] <=> (1) cpd11493[0] + (1) cpd26819[0]	-1:cpd11628:0:0:"Acyl-[acyl-carrier protein]";-1:cpd28154:0:0:"SN-3-D-GALACTOSYL-SN-2-ACYLGLYCEROL";1:cpd11493:0:0:"ACP";1:cpd26819:0:0:"D-Galactosyl-12-diacyl-glycerols"	0	(1) cpd11628[0] + (1) cpd28154[0] <=> (1) cpd11493[0] + (1) cpd26819[0]	(1) Acyl-[acyl-carrier protein][0] + (1) SN-3-D-GALACTOSYL-SN-2-ACYLGLYCEROL[0] <=> (1) ACP[0] + (1) D-Galactosyl-12-diacyl-glycerols[0]	?	=	null	null	MetaCyc:2.3.1.141-RXN;E.C.:2.3.1.141;name:acyl-ACP:lyso-MGDG acyltransferase|acyl-[acyl-carrier protein]:D-galactosylacylglycerol O-acyltransferase|acyl-[acyl-carrier-protein]:D-galactosylacylglycerol O-acyltransferase|acyl-acyl-carrier protein: lysomonogalactosyldiacylglycerol acyltransferase|galactosylacylglycerol O-acyltransferase	null	10000000	10000000	cpd11493;cpd11628;cpd26819;cpd28154	CPDFORMERROR	0	null	null	Primary Database
rxn17458	2.3.1.147-RXN.c	1-organyl-2-arachidonoyl-sn-glycero-3-phosphocholine:1-organyl-2-lyso-sn-glycero-3-phosphoethanolamine arachidonoyltransferase (CoA-independent)	(1) cpd03097[0] + (1) cpd12555[0] <=> (1) cpd03099[0] + (1) cpd21771[0]	-1:cpd03097:0:0:"1-Alkyl-2-arachidonyl-sn-glycero-3-phosphocholine";-1:cpd12555:0:0:"1-Alkyl-sn-glycero-3-phosphoethanolamine";1:cpd03099:0:0:"1-Alkyl-2-arachidonyl-sn-glycero-3-phosphoethanolamine";1:cpd21771:0:0:"1-Alkyl-sn-glycero-3-phosphocholines"	0	(1) cpd03097[0] + (1) cpd12555[0] <=> (1) cpd03099[0] + (1) cpd21771[0]	(1) 1-Alkyl-2-arachidonyl-sn-glycero-3-phosphocholine[0] + (1) 1-Alkyl-sn-glycero-3-phosphoethanolamine[0] <=> (1) 1-Alkyl-2-arachidonyl-sn-glycero-3-phosphoethanolamine[0] + (1) 1-Alkyl-sn-glycero-3-phosphocholines[0]	?	=	null	null	MetaCyc:2.3.1.147-RXN;E.C.:2.3.1.147;name:1-organyl-2-arachidonoyl-sn-glycero-3-phosphocholine:1-organyl-2-lyso-sn-glycero-3-phosphoethanolamine arachidonoyltransferase (CoA-independent)|glycerophospholipid arachidonoyl-transferase (CoA-independent)	null	10000000	10000000	cpd03097;cpd03099;cpd12555;cpd21771	CPDFORMERROR	0	null	null	Primary Database
rxn17459	2.3.1.148-RXN.c	glycerophospholipid acyltransferase (CoA-dependent)	(1) cpd12555[0] + (1) cpd27728[0] <=> (1) cpd21771[0] + (1) cpd22341[0]	-1:cpd00067:0:0:"H+";-1:cpd12555:0:0:"1-Alkyl-sn-glycero-3-phosphoethanolamine";-1:cpd27728:0:0:"Organyl-acyl-glycero-phosphocholines";1:cpd21771:0:0:"1-Alkyl-sn-glycero-3-phosphocholines";1:cpd22341:0:0:"Alkyl-acyl-gly-P-EtOH-amines"	0	(1) cpd00067[0] + (1) cpd12555[0] + (1) cpd27728[0] <=> (1) cpd21771[0] + (1) cpd22341[0]	(1) H+[0] + (1) 1-Alkyl-sn-glycero-3-phosphoethanolamine[0] + (1) Organyl-acyl-glycero-phosphocholines[0] <=> (1) 1-Alkyl-sn-glycero-3-phosphocholines[0] + (1) Alkyl-acyl-gly-P-EtOH-amines[0]	?	=	null	null	MetaCyc:2.3.1.148-RXN;E.C.:2.3.1.148;name:1-organyl-2-acyl-sn-glycero-3-phosphocholine:1-organyl-2-lyso-sn-glycero-3-phosphoethanolamine acyltransferase (CoA-dependent)|glycerophospholipid acyltransferase (CoA-dependent)	null	10000000	10000000	cpd00067;cpd12555;cpd21771;cpd22341;cpd27728	CPDFORMERROR	0	null	null	Primary Database
rxn17460	2.3.1.149-RXN.c	1-alkyl-2-acyl-sn-glycero-3-phosphocholine:1-organyl-2-lyso-sn-glycero-3-phospholipid acetyltransferase	(1) cpd21786[0] + (1) cpd22340[0] <=> (1) cpd12680[0] + (1) cpd21771[0]	-1:cpd21786:0:0:"1-RADYL-2-ACYL-SN-GLYCERO-3-PHOSPHOLIPID";-1:cpd22340:0:0:"Alkyl-acetyl-glycero-phosphocholines";1:cpd12680:0:0:"1-Radyl-2-acetyl-sn-glycero-3-phospholipid";1:cpd21771:0:0:"1-Alkyl-sn-glycero-3-phosphocholines"	0	(1) cpd21786[0] + (1) cpd22340[0] <=> (1) cpd12680[0] + (1) cpd21771[0]	(1) 1-RADYL-2-ACYL-SN-GLYCERO-3-PHOSPHOLIPID[0] + (1) Alkyl-acetyl-glycero-phosphocholines[0] <=> (1) 1-Radyl-2-acetyl-sn-glycero-3-phospholipid[0] + (1) 1-Alkyl-sn-glycero-3-phosphocholines[0]	?	=	null	null	MetaCyc:2.3.1.149-RXN;E.C.:2.3.1.149;name:1-alkyl-2-acyl-sn-glycero-3-phosphocholine:1-organyl-2-lyso-sn-glycero-3-phospholipid acetyltransferase|PAF acetyltransferase|platelet-activating factor acetyltransferase	null	10000000	10000000	cpd12680;cpd21771;cpd21786;cpd22340	CPDFORMERROR	0	null	null	Primary Database
rxn17461	2.3.1.152-RXN.c	alcohol O-cinnamoyltransferase	(1) cpd02561[0] + (1) cpd22318[0] <=> (1) cpd00190[0] + (1) cpd03798[0]	-1:cpd02561:0:0:"trans-Cinnamoyl beta-D-glucoside";-1:cpd22318:0:0:"Alcohols";1:cpd00190:0:0:"beta-D-Glucose";1:cpd03798:0:0:"Alkyl cinnamate"	0	(1) cpd02561[0] + (1) cpd22318[0] <=> (1) cpd00190[0] + (1) cpd03798[0]	(1) trans-Cinnamoyl beta-D-glucoside[0] + (1) Alcohols[0] <=> (1) beta-D-Glucose[0] + (1) Alkyl cinnamate[0]	?	=	null	null	MetaCyc:2.3.1.152-RXN;E.C.:2.3.1.152;name:1-O-trans-cinnamoyl-beta-D-glucopyranose:alcohol O-cinnamoyltransferase|alcohol O-cinnamoyltransferase	null	10000000	10000000	cpd00190;cpd02561;cpd03798;cpd22318	CPDFORMERROR	0	null	null	Primary Database
rxn17462	2.3.1.158-RXN.c	PDAT	(1) cpd26855[0] + (1) cpd27865[0] <=> (1) cpd27430[0] + (1) cpd28278[0]	-1:cpd00067:0:0:"H+";-1:cpd26855:0:0:"DIACYLGLYCEROL";-1:cpd27865:0:0:"Phospholipids";1:cpd27430:0:0:"Lysophospholipids";1:cpd28278:0:0:"Triacylglycerols"	0	(1) cpd00067[0] + (1) cpd26855[0] + (1) cpd27865[0] <=> (1) cpd27430[0] + (1) cpd28278[0]	(1) H+[0] + (1) DIACYLGLYCEROL[0] + (1) Phospholipids[0] <=> (1) Lysophospholipids[0] + (1) Triacylglycerols[0]	?	=	null	null	AraCyc:2.3.1.158-RXN;BrachyCyc:2.3.1.158-RXN;ChlamyCyc:2.3.1.158-RXN;CornCyc:2.3.1.158-RXN;MetaCyc:2.3.1.158-RXN;E.C.:2.3.1.158;name:PDAT|phospholipid:1,2-diacyl-sn-glycerol O-acyltransferase|phospholipid:diacylglycerol acyltransferase	null	10000000	10000000	cpd00067;cpd26855;cpd27430;cpd27865;cpd28278	CPDFORMERROR	0	null	null	Primary Database
rxn17463	2.3.1.159-RXN.c	acridone synthase	(3) cpd00070[0] + (1) cpd08876[0] <=> (4) cpd00010[0] + (3) cpd00011[0] + (1) cpd08877[0]	-3:cpd00070:0:0:"Malonyl-CoA";-1:cpd08876:0:0:"N-Methylanthraniloyl-CoA";4:cpd00010:0:0:"CoA";3:cpd00011:0:0:"CO2";1:cpd08877:0:0:"1,3-Dihydroxy-N-methylacridone"	0	(3) cpd00070[0] + (1) cpd08876[0] <=> (4) cpd00010[0] + (3) cpd00011[0] + (1) cpd08877[0]	(3) Malonyl-CoA[0] + (1) N-Methylanthraniloyl-CoA[0] <=> (4) CoA[0] + (3) CO2[0] + (1) 1,3-Dihydroxy-N-methylacridone[0]	=	=	null	null	AraCyc:2.3.1.159-RXN;CornCyc:2.3.1.159-RXN;MetaCyc:2.3.1.159-RXN;PlantCyc:2.3.1.159-RXN;E.C.:2.3.1.159;name:acridone synthase|malonyl-CoA:N-methylanthraniloyl-CoA malonyltransferase (cyclizing)	null	22.29	5.33	cpd00010;cpd00011;cpd00070;cpd08876;cpd08877	MI:O:-1|CI:2	0	null	null	Primary Database
rxn17464	2.3.1.168-RXN.c	dihydrolipoyl transacylase	(1) cpd00010[0] + (1) cpd22416[0] <=> (1) cpd00481[0] + (1) cpd22418[0]	-1:cpd00010:0:0:"CoA";-1:cpd22416:0:0:"BCAA-dehydrogenase-2MP-DH-lipoyl";1:cpd00481:0:0:"Isobutyryl-CoA";1:cpd22418:0:0:"BCAA-dehydrogenase-DH-lipoyl"	0	(1) cpd00010[0] + (1) cpd22416[0] => (1) cpd00481[0] + (1) cpd22418[0]	(1) CoA[0] + (1) BCAA-dehydrogenase-2MP-DH-lipoyl[0] => (1) Isobutyryl-CoA[0] + (1) BCAA-dehydrogenase-DH-lipoyl[0]	>	>	null	null	AraCyc:2.3.1.168-RXN|2.3.1.168-RXN.c.araexp.BCAA-dehydrogenase-2MP-DH-lipoyl_BCAA-dehydrogenase-DH-lipo;BrachyCyc:2.3.1.168-RXN|2.3.1.168-RXN.c.brachyexp.BCAA-dehydrogenase-2MP-DH-lipoyl_BCAA-dehydrogenase-DH-lipo;ChlamyCyc:2.3.1.168-RXN;CornCyc:2.3.1.168-RXN|2.3.1.168-RXN.c.cornexp.BCAA-dehydrogenase-2MP-DH-lipoyl_BCAA-dehydrogenase-DH-lipo;MetaCyc:2.3.1.168-RXN|2.3.1.168-RXN.c.metaexp.BCAA-dehydrogenase-2MP-DH-lipoyl_BCAA-dehydrogenase-DH-lipo|2.3.1.168-RXN.m.metaexp.BCAA-dehydrogenase-2MP-DH-lipoyl_BCAA-dehydrogenase-DH-lipo;E.C.:2.3.1.168;name:2-methylpropanoyl-CoA:enzyme-6-N-(dihydrolipoyl)lysine S-(2-methylpropanoyl)transferase|2-methylpropanoyl-CoA:enzyme-N6-(dihydrolipoyl)lysine S-(2-methylpropanoyl)transferase|dihydrolipoyl transacylase|dihydrolipoyllysine-residue (2-methylpropanoyl)transferase|enzyme-dihydrolipoyllysine:2-methylpropanoyl-CoA S-(2-methylpropanoyl)transferase	null	-32.41	1.13	cpd00010;cpd00481;cpd22416;cpd22418	OK	0	rxn17465	null	Primary Database
rxn17465	2.3.1.168-RXN.m	dihydrolipoyl transacylase	(1) cpd00010[0] + (1) cpd22416[0] <=> (1) cpd00481[0] + (1) cpd22418[0]	-1:cpd00010:0:0:"CoA";-1:cpd22416:0:0:"BCAA-dehydrogenase-2MP-DH-lipoyl";1:cpd00481:0:0:"Isobutyryl-CoA";1:cpd22418:0:0:"BCAA-dehydrogenase-DH-lipoyl"	0	(1) cpd00010[0] + (1) cpd22416[0] => (1) cpd00481[0] + (1) cpd22418[0]	(1) CoA[0] + (1) BCAA-dehydrogenase-2MP-DH-lipoyl[0] => (1) Isobutyryl-CoA[0] + (1) BCAA-dehydrogenase-DH-lipoyl[0]	>	>	null	null	AraCyc:2.3.1.168-RXN|2.3.1.168-RXN.c.araexp.BCAA-dehydrogenase-2MP-DH-lipoyl_BCAA-dehydrogenase-DH-lipo;BrachyCyc:2.3.1.168-RXN|2.3.1.168-RXN.c.brachyexp.BCAA-dehydrogenase-2MP-DH-lipoyl_BCAA-dehydrogenase-DH-lipo;ChlamyCyc:2.3.1.168-RXN;CornCyc:2.3.1.168-RXN|2.3.1.168-RXN.c.cornexp.BCAA-dehydrogenase-2MP-DH-lipoyl_BCAA-dehydrogenase-DH-lipo;MetaCyc:2.3.1.168-RXN|2.3.1.168-RXN.c.metaexp.BCAA-dehydrogenase-2MP-DH-lipoyl_BCAA-dehydrogenase-DH-lipo|2.3.1.168-RXN.m.metaexp.BCAA-dehydrogenase-2MP-DH-lipoyl_BCAA-dehydrogenase-DH-lipo;E.C.:2.3.1.168;name:2-methylpropanoyl-CoA:enzyme-6-N-(dihydrolipoyl)lysine S-(2-methylpropanoyl)transferase|2-methylpropanoyl-CoA:enzyme-N6-(dihydrolipoyl)lysine S-(2-methylpropanoyl)transferase|dihydrolipoyl transacylase|dihydrolipoyllysine-residue (2-methylpropanoyl)transferase|enzyme-dihydrolipoyllysine:2-methylpropanoyl-CoA S-(2-methylpropanoyl)transferase	null	-32.41	1.13	cpd00010;cpd00481;cpd22416;cpd22418	OK	1	rxn17464	null	Primary Database
rxn17466	2.3.1.171-RXN.c	malonyl-CoA:anthocyanidin-3-O-beta-D-glucoside 6''-O-malonyltransferase	(1) cpd00070[0] + (1) cpd22373[0] <=> (1) cpd00010[0] + (1) cpd22374[0]	-1:cpd00070:0:0:"Malonyl-CoA";-1:cpd22373:0:0:"Anthocyanidin-3-O-beta-D-glucosides";1:cpd00010:0:0:"CoA";1:cpd22374:0:0:"Anthocyanidin-malonyl-beta-D-glucosides"	0	(1) cpd00070[0] + (1) cpd22373[0] <= (1) cpd00010[0] + (1) cpd22374[0]	(1) Malonyl-CoA[0] + (1) Anthocyanidin-3-O-beta-D-glucosides[0] <= (1) CoA[0] + (1) Anthocyanidin-malonyl-beta-D-glucosides[0]	?	<	null	null	AraCyc:2.3.1.171-RXN;BrachyCyc:2.3.1.171-RXN;CornCyc:2.3.1.171-RXN;MetaCyc:2.3.1.171-RXN;E.C.:2.3.1.171;name:anthocyanin 6''-O-malonyltransferase|malonyl-CoA:anthocyanidin-3-O-beta-D-glucoside 6''-O-malonyltransferase	null	10000000	10000000	cpd00010;cpd00070;cpd22373;cpd22374	CPDFORMERROR	0	null	null	Primary Database
rxn17467	2.3.1.173-RXN.c	4-coumaroyl-CoA:flavonol-3-O-[beta-D-glucosyl-(1->2)-beta-D-glucoside] 6'''-O-4-coumaroyltransferase (incorrect)	(1) cpd00192[0] + (1) cpd27085[0] <=> (1) cpd00010[0] + (1) cpd27083[0]	-1:cpd00192:0:0:"4-Coumaroyl-CoA";-1:cpd27085:0:0:"Flavonol-glucosyl-glucosyl-glucosides";1:cpd00010:0:0:"CoA";1:cpd27083:0:0:"Flavonol-cumaroyl-glucosides"	0	(1) cpd00192[0] + (1) cpd27085[0] <= (1) cpd00010[0] + (1) cpd27083[0]	(1) 4-Coumaroyl-CoA[0] + (1) Flavonol-glucosyl-glucosyl-glucosides[0] <= (1) CoA[0] + (1) Flavonol-cumaroyl-glucosides[0]	?	<	null	null	MetaCyc:2.3.1.173-RXN;E.C.:2.3.1.173;name:4-coumaroyl-CoA:flavonol 3-O-[beta-D-glucosyl-(1->2)-beta-D-glucosyl-(1->2)-beta-D-glucoside] 6'''-O-4-coumaroyltransferase|4-coumaroyl-CoA:flavonol-3-O-[beta-D-glucosyl-(1->2)-beta-D-glucoside] 6'''-O-4-coumaroyltransferase (incorrect)|flavonol-3-O-triglucoside O-coumaroyltransferase	null	10000000	10000000	cpd00010;cpd00192;cpd27083;cpd27085	CPDFORMERROR	0	null	null	Primary Database
rxn17468	2.3.1.176-RXN.x	sterol carrier protein-chi	(1) cpd00010[0] + (1) cpd03248[0] <=> (1) cpd00086[0] + (1) cpd01237[0]	-1:cpd00010:0:0:"CoA";-1:cpd03248:0:0:"3alpha,7alpha,12alpha-Trihydroxy-5beta-24-oxocholestanoyl-CoA";1:cpd00086:0:0:"Propionyl-CoA";1:cpd01237:0:0:"Choloyl-CoA"	0	(1) cpd00010[0] + (1) cpd03248[0] <=> (1) cpd00086[0] + (1) cpd01237[0]	(1) CoA[0] + (1) 3alpha,7alpha,12alpha-Trihydroxy-5beta-24-oxocholestanoyl-CoA[0] <=> (1) Propionyl-CoA[0] + (1) Choloyl-CoA[0]	=	=	null	null	AlgaGEM:R_R03719_c;AraGEM:R_R03719_c;KEGG:R03719;Maize_C4GEM:R_R03719_c;MetaCyc:2.3.1.176-RXN;E.C.:2.3.1.176;name:3alpha,7alpha,12alpha-trihydroxy-5beta-cholanoyl-CoA:propanoyl-CoA C-acyltransferase|PTE-2 (ambiguous)|SCP|choloyl-CoA:propanoyl-CoA C-acyltransferase|propanoyl-CoA C-acyltransferase|sterol carrier protein-chi|thiolase 2	null	-5.25	1.09	cpd00010;cpd00086;cpd01237;cpd03248	OK	1	rxn02639	null	Primary Database
rxn17469	2.3.1.179-RXN.c	FabF	(1) cpd11492[0] + (1) cpd27830[0] <=> (1) cpd00011[0] + (1) cpd11493[0] + (1) cpd22077[0]	-1:cpd11492:0:0:"Malonyl-acyl-carrierprotein-";-1:cpd27830:0:0:"Palmitoleoyl-ACPs";1:cpd00011:0:0:"CO2";1:cpd11493:0:0:"ACP";1:cpd22077:0:0:"3-oxo-cis-vaccenoyl-ACPs"	0	(1) cpd11492[0] + (1) cpd27830[0] <= (1) cpd00011[0] + (1) cpd11493[0] + (1) cpd22077[0]	(1) Malonyl-acyl-carrierprotein-[0] + (1) Palmitoleoyl-ACPs[0] <= (1) CO2[0] + (1) ACP[0] + (1) 3-oxo-cis-vaccenoyl-ACPs[0]	<	<	null	null	AraCyc:2.3.1.179-RXN;BrachyCyc:2.3.1.179-RXN;CornCyc:2.3.1.179-RXN;EcoCyc:2.3.1.179-RXN;MetaCyc:2.3.1.179-RXN;E.C.:2.3.1.179;name:(Z)-hexadec-11-enoyl-[acyl-carrier protein]:malonyl-[acyl-carrier protein] C-acyltransferase (decarboxylating)|(Z)-hexadec-11-enoyl-[acyl-carrier-protein]:malonyl-[acyl-carrier-protein] C-acyltransferase (decarboxylating)|3-oxoacyl-acyl carrier protein synthase I|FabF|KAS II|KASII|beta-ketoacyl-ACP synthase II|beta-ketoacyl-acyl-carrier-protein synthase II	null	19.41	1.21	cpd00011;cpd11492;cpd11493;cpd22077;cpd27830	OK	0	null	null	Primary Database
rxn17470	2.3.1.184-RXN.c	autoinducer synthase	(1) cpd00017[0] + (1) cpd11628[0] <=> (1) cpd00147[0] + (1) cpd11493[0] + (1) cpd22307[0]	-1:cpd00017:0:0:"S-Adenosyl-L-methionine";-1:cpd11628:0:0:"Acyl-[acyl-carrier protein]";1:cpd00147:0:0:"5-Methylthioadenosine";1:cpd11493:0:0:"ACP";1:cpd22307:0:0:"Acyl-homoserine-lactones"	0	(1) cpd00017[0] + (1) cpd11628[0] <=> (1) cpd00147[0] + (1) cpd11493[0] + (1) cpd22307[0]	(1) S-Adenosyl-L-methionine[0] + (1) Acyl-[acyl-carrier protein][0] <=> (1) 5-Methylthioadenosine[0] + (1) ACP[0] + (1) Acyl-homoserine-lactones[0]	?	=	null	null	MetaCyc:2.3.1.184-RXN;E.C.:2.3.1.184;name:AHL synthase|AHS|AHSL synthase|AhyI|AinS|AinS protein|EsaI|ExpISCC1, ExpISCC3065|LasI|LasR|LuxI|LuxI protein|LuxM|N-acyl homoserine lactone synthase|RhlI|YspI|acyl homoserine lactone synthase|acyl-[acyl carrier protein]:S-adenosyl-L-methionine acyltranserase (lactone-forming, methylthioadenosine-releasing)|acyl-[acyl-carrier protein]:S-adenosyl-L-methionine acyltranserase (lactone-forming, methylthioadenosine-releasing)|acyl-homoserine lactone synthase|acyl-homoserine-lactone synthase|acyl-homoserinelactone synthase|acylhomoserine lactone synthase|autoinducer synthase|autoinducer synthesis protein rhlI	null	10000000	10000000	cpd00017;cpd00147;cpd11493;cpd11628;cpd22307	CPDFORMERROR	0	null	null	Primary Database
rxn17471	2.3.1.23-RXN.c	acyl-CoA:1-acyl-glycero-3-phosphocholine transacylase	(1) cpd21879[0] + (1) cpd22234[0] <=> (1) cpd00010[0] + (1) cpd11624[0]	-1:cpd21879:0:0:"2-Lysophosphatidylcholines";-1:cpd22234:0:0:"ACYL-COA";1:cpd00010:0:0:"CoA";1:cpd11624:0:0:"Lecithin"	0	(1) cpd21879[0] + (1) cpd22234[0] => (1) cpd00010[0] + (1) cpd11624[0]	(1) 2-Lysophosphatidylcholines[0] + (1) ACYL-COA[0] => (1) CoA[0] + (1) Lecithin[0]	?	>	null	null	AraCyc:2.3.1.23-RXN;BrachyCyc:2.3.1.23-RXN;CornCyc:2.3.1.23-RXN;MetaCyc:2.3.1.23-RXN;PlantCyc:2.3.1.23-RXN;E.C.:2.3.1.23;name:1-acyl-sn-glycero-3-phosphocholine acyltransferase|1-acylglycerophosphocholine O-acyltransferase|acyl coenzyme A-monoacylphosphatidylcholine acyltransferase|acyl-CoA:1-acyl-glycero-3-phosphocholine transacylase|acyl-CoA:1-acyl-sn-glycero-3-phosphocholine O-acyltransferase|lysolecithin acyltransferase|lysophosphatide acyltransferase|lysophosphatidylcholine acyltransferase	null	10000000	10000000	cpd00010;cpd11624;cpd21879;cpd22234	CPDFORMERROR	0	null	null	Primary Database
rxn17472	2.3.1.42-RXN.c	glycerone-phosphate O-acyltransferase	(1) cpd00095[0] + (1) cpd22234[0] <=> (1) cpd00010[0] + (1) cpd24471[0]	-1:cpd00095:0:0:"Glycerone-phosphate";-1:cpd22234:0:0:"ACYL-COA";1:cpd00010:0:0:"CoA";1:cpd24471:0:0:"CPD-415"	0	(1) cpd00095[0] + (1) cpd22234[0] => (1) cpd00010[0] + (1) cpd24471[0]	(1) Glycerone-phosphate[0] + (1) ACYL-COA[0] => (1) CoA[0] + (1) CPD-415[0]	?	>	null	null	MetaCyc:2.3.1.42-RXN;E.C.:2.3.1.42;name:acyl-CoA:glycerone-phosphate O-acyltransferase|dihydroxyacetone phosphate acyltransferase|glycerone-phosphate O-acyltransferase	null	10000000	10000000	cpd00010;cpd00095;cpd22234;cpd24471	CPDFORMERROR	0	null	null	Primary Database
rxn17473	2.3.1.43-RXN.c	LCAT (lecithin-cholesterol acyltransferase)	(1) cpd11624[0] + (1) cpd28196[0] <=> (1) cpd21879[0] + (1) cpd28197[0]	-1:cpd11624:0:0:"Lecithin";-1:cpd28196:0:0:"Sterols";1:cpd21879:0:0:"2-Lysophosphatidylcholines";1:cpd28197:0:0:"Steryl-Esters"	0	(1) cpd11624[0] + (1) cpd28196[0] <=> (1) cpd21879[0] + (1) cpd28197[0]	(1) Lecithin[0] + (1) Sterols[0] <=> (1) 2-Lysophosphatidylcholines[0] + (1) Steryl-Esters[0]	?	=	null	null	AraCyc:2.3.1.43-RXN;BrachyCyc:2.3.1.43-RXN;ChlamyCyc:2.3.1.43-RXN;CornCyc:2.3.1.43-RXN;MetaCyc:2.3.1.43-RXN;E.C.:2.3.1.43;name:LCAT (lecithin-cholesterol acyltransferase)|lecithin-cholesterol acyltransferase|lecithin:cholesterol acyltransferase|lysolecithin acyltransferase|phosphatidylcholine-sterol O-acyltransferase|phosphatidylcholine:sterol O-acyltransferase|phospholipid-cholesterol acyltransferase	null	10000000	10000000	cpd11624;cpd21879;cpd28196;cpd28197	CPDFORMERROR	0	null	null	Primary Database
rxn17474	2.3.1.44-RXN.c	N-acetylneuraminate 4-O-acetyltransferase	(1) cpd00022[0] + (1) cpd27569[0] <=> (1) cpd00010[0] + (1) cpd02487[0]	-1:cpd00022:0:0:"Acetyl-CoA";-1:cpd27569:0:0:"N-ACETYLNEURAMINATE";1:cpd00010:0:0:"CoA";1:cpd02487:0:0:"N-Acetyl-4-O-acetylneuraminate"	0	(1) cpd00022[0] + (1) cpd27569[0] => (1) cpd00010[0] + (1) cpd02487[0]	(1) Acetyl-CoA[0] + (1) N-ACETYLNEURAMINATE[0] => (1) CoA[0] + (1) N-Acetyl-4-O-acetylneuraminate[0]	>	>	null	null	MetaCyc:2.3.1.44-RXN;E.C.:2.3.1.44;name:N-acetylneuraminate 4-O-acetyltransferase|acetyl-CoA:N-acetylneuraminate 4-O-acetyltransferase|sialate O-acetyltransferase	null	-3.61	1.18	cpd00010;cpd00022;cpd02487;cpd27569	OK	0	null	null	Primary Database
rxn17475	2.3.1.45-RXN.c	N-acetylneuraminate 7,8-O-acetyltransferase	(1) cpd00022[0] + (1) cpd27569[0] <=> (1) cpd00010[0] + (1) cpd02488[0]	-1:cpd00022:0:0:"Acetyl-CoA";-1:cpd27569:0:0:"N-ACETYLNEURAMINATE";1:cpd00010:0:0:"CoA";1:cpd02488:0:0:"N-Acetyl-7-O-acetylneuraminate"	0	(1) cpd00022[0] + (1) cpd27569[0] => (1) cpd00010[0] + (1) cpd02488[0]	(1) Acetyl-CoA[0] + (1) N-ACETYLNEURAMINATE[0] => (1) CoA[0] + (1) N-Acetyl-7-O-acetylneuraminate[0]	>	>	null	null	MetaCyc:2.3.1.45-RXN;E.C.:2.3.1.45;name:N-acetylneuraminate 7(8)-O-acetyltransferase|N-acetylneuraminate 7,8-O-acetyltransferase|N-acetylneuraminate 7-O(or 9-O)-acetyltransferase|N-acetylneuraminate O7-(or O9-)acetyltransferase|acetyl-CoA:N-acetylneuraminate 7-O(or 9-O)-acetyltransferase|acetyl-CoA:N-acetylneuraminate-7- and/or 8-O-acetyltransferase|acetyl-CoA:N-acetylneuraminate-7- or 8-O-acetyltransferase|acetyl-CoA:N-acetylneuraminate-9(7)-O-acetyltransferase|acetyl-CoA:N-acetylneuraminate-9(or 7)-O-acetyltransferase|glycoprotein 7(9)-O-acetyltransferase|sialate O-acetyltransferase	null	-3.61	1.18	cpd00010;cpd00022;cpd02488;cpd27569	OK	0	null	null	Primary Database
rxn17476	2.3.1.49-RXN.c	deacetyl-[citrate-(pro-3S)-lyase] acetyltransferase	(1) cpd02335[0] + (1) cpd26841[0] <=> (1) cpd00834[0] + (1) cpd22526[0]	-1:cpd02335:0:0:"S-Acetylphosphopantetheine";-1:cpd26841:0:0:"DEACETYL-CITRATE-LYASE";1:cpd00834:0:0:"Phosphopantetheine";1:cpd22526:0:0:"CITRATE-LYASE"	0	(1) cpd02335[0] + (1) cpd26841[0] <= (1) cpd00834[0] + (1) cpd22526[0]	(1) S-Acetylphosphopantetheine[0] + (1) DEACETYL-CITRATE-LYASE[0] <= (1) Phosphopantetheine[0] + (1) CITRATE-LYASE[0]	?	<	null	null	MetaCyc:2.3.1.49-RXN;E.C.:2.3.1.49;name:S-acetyl phosphopantetheine:deacetyl citrate lyase S-acetyltransferase|S-acetylphosphopantetheine:deacetyl-[citrate-oxaloacetate-lyase((pro-3S)-CH2COO-->acetate)] S-acetyltransferase|deacetyl-[citrate-(pro-3S)-lyase] S-acetyltransferase|deacetyl-[citrate-(pro-3S)-lyase] acetyltransferase	null	10000000	10000000	cpd00834;cpd02335;cpd22526;cpd26841	CPDFORMERROR	0	null	null	Primary Database
rxn17477	2.3.1.62-RXN.c	2-acylglycerol-3-phosphorylcholine acyltransferase	(1) cpd21856[0] + (1) cpd22234[0] <=> (1) cpd00010[0] + (1) cpd11624[0]	-1:cpd21856:0:0:"2-Acylglycero-Phosphocholines";-1:cpd22234:0:0:"ACYL-COA";1:cpd00010:0:0:"CoA";1:cpd11624:0:0:"Lecithin"	0	(1) cpd21856[0] + (1) cpd22234[0] => (1) cpd00010[0] + (1) cpd11624[0]	(1) 2-Acylglycero-Phosphocholines[0] + (1) ACYL-COA[0] => (1) CoA[0] + (1) Lecithin[0]	?	>	null	null	MetaCyc:2.3.1.62-RXN;E.C.:2.3.1.62;name:2-acylglycerol-3-phosphorylcholine acyltransferase|2-acylglycerophosphocholine O-acyltransferase|2-acylglycerophosphocholine acyltransferase|acyl-CoA:2-acyl-sn-glycero-3-phosphocholine O-acyltransferase	null	10000000	10000000	cpd00010;cpd11624;cpd21856;cpd22234	CPDFORMERROR	0	null	null	Primary Database
rxn17478	2.3.1.63-RXN.c	acyl-CoA:1-alkyl-sn-glycero-3-phosphocholine O-acyltransferase	(1) cpd21771[0] + (1) cpd22234[0] <=> (1) cpd00010[0] + (1) cpd27728[0]	-1:cpd21771:0:0:"1-Alkyl-sn-glycero-3-phosphocholines";-1:cpd22234:0:0:"ACYL-COA";1:cpd00010:0:0:"CoA";1:cpd27728:0:0:"Organyl-acyl-glycero-phosphocholines"	0	(1) cpd21771[0] + (1) cpd22234[0] => (1) cpd00010[0] + (1) cpd27728[0]	(1) 1-Alkyl-sn-glycero-3-phosphocholines[0] + (1) ACYL-COA[0] => (1) CoA[0] + (1) Organyl-acyl-glycero-phosphocholines[0]	?	>	null	null	MetaCyc:2.3.1.63-RXN;E.C.:2.3.1.63;name:1-alkylglycerophosphocholine O-acyltransferase|acyl-CoA:1-alkyl-sn-glycero-3-phosphocholine O-acyltransferase	null	10000000	10000000	cpd00010;cpd21771;cpd22234;cpd27728	CPDFORMERROR	0	null	null	Primary Database
rxn17479	2.3.1.67-RXN.c	acyl-CoA:1-alkyl-sn-glycero-3-phosphocholine acyltransferase	(1) cpd00022[0] + (1) cpd21771[0] <=> (1) cpd00010[0] + (1) cpd22340[0]	-1:cpd00022:0:0:"Acetyl-CoA";-1:cpd21771:0:0:"1-Alkyl-sn-glycero-3-phosphocholines";1:cpd00010:0:0:"CoA";1:cpd22340:0:0:"Alkyl-acetyl-glycero-phosphocholines"	0	(1) cpd00022[0] + (1) cpd21771[0] => (1) cpd00010[0] + (1) cpd22340[0]	(1) Acetyl-CoA[0] + (1) 1-Alkyl-sn-glycero-3-phosphocholines[0] => (1) CoA[0] + (1) Alkyl-acetyl-glycero-phosphocholines[0]	?	>	null	null	AraCyc:2.3.1.67-RXN;BrachyCyc:2.3.1.67-RXN;CornCyc:2.3.1.67-RXN;MetaCyc:2.3.1.67-RXN;PoplarCyc:2.3.1.67-RXN;E.C.:2.3.1.67;name:1-alkyl-2-lyso-sn-glycero-3-phosphocholine acetyltransferase|1-alkyl-2-lysolecithin acetyltransferase|1-alkylglycerophosphocholine O-acetyltransferase|PAF acetyltransferase|acetyl-CoA:1-alkyl-2-lyso-sn-glycero-3-phosphocholine 2-O-acetyltransferase|acetyl-CoA:1-alkyl-sn-glycero-3-phosphocholine 2-O-acetyltransferase|acetyl-CoA:lyso-PAF acetyltransferase|acyl-CoA:1-alkyl-sn-glycero-3-phosphocholine acyltransferase|blood platelet-activating factor acetyltransferase|lyso-GPC:acetyl CoA acetyltransferase|lyso-platelet activating factor:acetyl-CoA acetyltransferase|lyso-platelet-activating factor:acetyl-CoA acetyltransferase|lysoPAF:acetyl CoA acetyltransferase|platelet-activating factor acylhydrolase|platelet-activating factor-synthesizing enzyme	null	10000000	10000000	cpd00010;cpd00022;cpd21771;cpd22340	CPDFORMERROR	0	null	null	Primary Database
rxn17480	2.3.1.73-RXN.c	diacylglycerol-sterol O-acyltransferase	(1) cpd26855[0] + (1) cpd28196[0] <=> (1) cpd24552[0] + (1) cpd28197[0]	-1:cpd26855:0:0:"DIACYLGLYCEROL";-1:cpd28196:0:0:"Sterols";1:cpd24552:0:0:"CPD-504";1:cpd28197:0:0:"Steryl-Esters"	0	(1) cpd26855[0] + (1) cpd28196[0] <=> (1) cpd24552[0] + (1) cpd28197[0]	(1) DIACYLGLYCEROL[0] + (1) Sterols[0] <=> (1) CPD-504[0] + (1) Steryl-Esters[0]	?	=	null	null	MetaCyc:2.3.1.73-RXN;E.C.:2.3.1.73;name:1,2-diacyl-sn-glycerol:sterol O-acyltransferase|1,2-diacyl-sn-glycerol:sterol acyl transferase|diacylglycerol-sterol O-acyltransferase	null	10000000	10000000	cpd24552;cpd26855;cpd28196;cpd28197	CPDFORMERROR	0	null	null	Primary Database
rxn17481	2.3.1.75-RXN.c	long-chain-alcohol O-fatty-acyltransferase	(1) cpd27059[0] + (1) cpd27426[0] <=> (1) cpd00010[0] + (1) cpd27423[0]	-1:cpd27059:0:0:"Fatty-Acyl-CoA";-1:cpd27426:0:0:"Long-chain-alcohols";1:cpd00010:0:0:"CoA";1:cpd27423:0:0:"Long-Chain-Esters"	0	(1) cpd27059[0] + (1) cpd27426[0] => (1) cpd00010[0] + (1) cpd27423[0]	(1) Fatty-Acyl-CoA[0] + (1) Long-chain-alcohols[0] => (1) CoA[0] + (1) Long-Chain-Esters[0]	?	>	null	null	BrachyCyc:2.3.1.75-RXN;CornCyc:2.3.1.75-RXN;MaizeCyc:2.3.1.75-RXN;MetaCyc:2.3.1.75-RXN;PlantCyc:2.3.1.75-RXN;E.C.:2.3.1.75;name:acyl-CoA:long-chain-alcohol O-acyltransferase|long-chain-alcohol O-fatty-acyltransferase|wax synthase|wax-ester synthase	null	10000000	10000000	cpd00010;cpd27059;cpd27423;cpd27426	CPDFORMERROR	0	null	null	Primary Database
rxn17482	2.3.1.77-RXN.c	triacylglycerol-sterol O-acyltransferase	(1) cpd22003[0] + (1) cpd28278[0] <=> (1) cpd22002[0] + (1) cpd26855[0]	-1:cpd22003:0:0:"3-Beta-Hydroxysterols";-1:cpd28278:0:0:"Triacylglycerols";1:cpd22002:0:0:"3-Beta-Hydroxysterol-Esters";1:cpd26855:0:0:"DIACYLGLYCEROL"	0	(1) cpd22003[0] + (1) cpd28278[0] <=> (1) cpd22002[0] + (1) cpd26855[0]	(1) 3-Beta-Hydroxysterols[0] + (1) Triacylglycerols[0] <=> (1) 3-Beta-Hydroxysterol-Esters[0] + (1) DIACYLGLYCEROL[0]	?	=	null	null	MetaCyc:2.3.1.77-RXN;E.C.:2.3.1.77;name:triacylglycerol-sterol O-acyltransferase|triacylglycerol:3beta-hydroxysterol O-acyltransferase|triacylglycerol:sterol acyltransferase	null	10000000	10000000	cpd22002;cpd22003;cpd26855;cpd28278	CPDFORMERROR	0	null	null	Primary Database
rxn17483	2.3.1.78-RXN.c	acetyl-CoA:heparan-alpha-D-glucosaminide N-acetyltransferase	(1) cpd00022[0] + (1) cpd27239[0] <=> (1) cpd00010[0] + (1) cpd27235[0]	-1:cpd00022:0:0:"Acetyl-CoA";-1:cpd27239:0:0:"Heparan-sulfate-D-glucosaminides";1:cpd00010:0:0:"CoA";1:cpd27235:0:0:"Heparan-NAc-glucosaminide"	0	(1) cpd00022[0] + (1) cpd27239[0] => (1) cpd00010[0] + (1) cpd27235[0]	(1) Acetyl-CoA[0] + (1) Heparan-sulfate-D-glucosaminides[0] => (1) CoA[0] + (1) Heparan-NAc-glucosaminide[0]	?	>	null	null	AraCyc:2.3.1.78-RXN;CornCyc:2.3.1.78-RXN;MetaCyc:2.3.1.78-RXN;PoplarCyc:2.3.1.78-RXN;E.C.:2.3.1.78;name:acetyl-CoA:alpha-glucosaminide N-acetyltransferase|acetyl-CoA:heparan-alpha-D-glucosaminide N-acetyltransferase|heparan-alpha-glucosaminide N-acetyltransferase	null	10000000	10000000	cpd00010;cpd00022;cpd27235;cpd27239	CPDFORMERROR	0	null	null	Primary Database
rxn17484	2.3.1.80-RXN.c	cysteine-S-conjugate N-acetyltransferase	(1) cpd00022[0] + (1) cpd28141[0] <=> (1) cpd00010[0] + (1) cpd28142[0]	-1:cpd00022:0:0:"Acetyl-CoA";-1:cpd28141:0:0:"S-Substituted-L-Cysteines";1:cpd00010:0:0:"CoA";1:cpd28142:0:0:"S-Substituted-N-Acetyl-L-Cysteines"	0	(1) cpd00022[0] + (1) cpd28141[0] <=> (1) cpd00010[0] + (1) cpd28142[0]	(1) Acetyl-CoA[0] + (1) S-Substituted-L-Cysteines[0] <=> (1) CoA[0] + (1) S-Substituted-N-Acetyl-L-Cysteines[0]	?	=	null	null	BrachyCyc:2.3.1.80-RXN;ChlamyCyc:2.3.1.80-RXN;MetaCyc:2.3.1.80-RXN;RiceCyc:2.3.1.80-RXN;SorghumCyc:2.3.1.80-RXN;E.C.:2.3.1.80;name:acetyl-CoA:S-substituted L-cysteine N-acetyltransferase|cysteine-S-conjugate N-acetyltransferase	null	10000000	10000000	cpd00010;cpd00022;cpd28141;cpd28142	CPDFORMERROR	0	rxn17485	null	Primary Database
rxn17485	2.3.1.80-RXN.r	cysteine-S-conjugate N-acetyltransferase	(1) cpd00022[0] + (1) cpd28141[0] <=> (1) cpd00010[0] + (1) cpd28142[0]	-1:cpd00022:0:0:"Acetyl-CoA";-1:cpd28141:0:0:"S-Substituted-L-Cysteines";1:cpd00010:0:0:"CoA";1:cpd28142:0:0:"S-Substituted-N-Acetyl-L-Cysteines"	0	(1) cpd00022[0] + (1) cpd28141[0] <=> (1) cpd00010[0] + (1) cpd28142[0]	(1) Acetyl-CoA[0] + (1) S-Substituted-L-Cysteines[0] <=> (1) CoA[0] + (1) S-Substituted-N-Acetyl-L-Cysteines[0]	?	=	null	null	BrachyCyc:2.3.1.80-RXN;ChlamyCyc:2.3.1.80-RXN;MetaCyc:2.3.1.80-RXN;RiceCyc:2.3.1.80-RXN;SorghumCyc:2.3.1.80-RXN;E.C.:2.3.1.80;name:acetyl-CoA:S-substituted L-cysteine N-acetyltransferase|cysteine-S-conjugate N-acetyltransferase	null	10000000	10000000	cpd00010;cpd00022;cpd28141;cpd28142	CPDFORMERROR	1	rxn17484	null	Primary Database
rxn17486	2.3.1.83-RXN.c	phosphatidylcholine-dolichol O-acyltransferase	(1) cpd11624[0] + (1) cpd26918[0] <=> (1) cpd21879[0] + (1) cpd22237[0]	-1:cpd11624:0:0:"Lecithin";-1:cpd26918:0:0:"DOLICHOL";1:cpd21879:0:0:"2-Lysophosphatidylcholines";1:cpd22237:0:0:"ACYLDOLICHOL"	0	(1) cpd11624[0] + (1) cpd26918[0] <=> (1) cpd21879[0] + (1) cpd22237[0]	(1) Lecithin[0] + (1) DOLICHOL[0] <=> (1) 2-Lysophosphatidylcholines[0] + (1) ACYLDOLICHOL[0]	?	=	null	null	MetaCyc:2.3.1.83-RXN;E.C.:2.3.1.83;name:3-sn-phosphatidylcholine:dolichol O-acyltransferase|phosphatidylcholine-dolichol O-acyltransferase	null	10000000	10000000	cpd11624;cpd21879;cpd22237;cpd26918	CPDFORMERROR	0	null	null	Primary Database
rxn17487	2.3.1.92-RXN.v	sinapoylglucose-malate O-sinapoyltransferase	(1) cpd00130[0] + (1) cpd00865[0] <=> (1) cpd00190[0] + (1) cpd01849[0]	-1:cpd00130:0:0:"L-Malate";-1:cpd00865:0:0:"1-O-Sinapoyl-beta-D-glucose";1:cpd00190:0:0:"beta-D-Glucose";1:cpd01849:0:0:"Sinapoyl malate"	0	(1) cpd00130[0] + (1) cpd00865[0] <=> (1) cpd00190[0] + (1) cpd01849[0]	(1) L-Malate[0] + (1) 1-O-Sinapoyl-beta-D-glucose[0] <=> (1) beta-D-Glucose[0] + (1) Sinapoyl malate[0]	=	=	null	null	AraCyc:2.3.1.92-RXN;BrachyCyc:2.3.1.92-RXN;CornCyc:2.3.1.92-RXN;KEGG:R03323_C00031xC00221;MetaCyc:2.3.1.92-RXN;E.C.:2.3.1.92;name:1-O-Sinapoyl-beta-D-glucose:(S)-malate O-sinapoyltransferase|1-O-sinapoyl-beta-D-glucose:(S)-malate O-sinapoyltransferase|1-sinapoylglucose-L-malate sinapoyltransferase|sinapoylglucose-malate O-sinapoyltransferase|sinapoylglucose:malate sinapoyltransferase	null	0	2	cpd00130;cpd00190;cpd00865;cpd01849	OK	1	rxn15399	null	Primary Database
rxn17488	2.3.2.1-RXN.c	glutamine:D-glutamyl-peptide 5-glutamyltransferase	(1) cpd00610[0] + (1) cpd26816[0] <=> (1) cpd00013[0] + (1) cpd22132[0]	-1:cpd00610:0:0:"D-Glutamine";-1:cpd26816:0:0:"D-GLUTAMYL-PEPTIDE";1:cpd00013:0:0:"NH3";1:cpd22132:0:0:"5-GLUTAMYL-D-GLUTAMYL-PEPTIDE"	0	(1) cpd00610[0] + (1) cpd26816[0] <= (1) cpd00013[0] + (1) cpd22132[0]	(1) D-Glutamine[0] + (1) D-GLUTAMYL-PEPTIDE[0] <= (1) NH3[0] + (1) 5-GLUTAMYL-D-GLUTAMYL-PEPTIDE[0]	?	<	null	null	MetaCyc:2.3.2.1-RXN;E.C.:2.3.2.1;name:D-gamma-glutamyl transpeptidase|D-glutamyl transpeptidase|D-glutamyltransferase|glutamine:D-glutamyl-peptide 5-glutamyltransferase	null	10000000	10000000	cpd00013;cpd00610;cpd22132;cpd26816	CPDFORMERROR	0	null	null	Primary Database
rxn17489	2.3.2.10-RXN.c	uridine diphosphoacetylmuramoylpentapeptide lysine N6-alanyltransferase	(1) cpd02862[0] + (1) cpd26688[0] <=> (1) cpd02977[0] + (1) cpd22249[0]	-1:cpd02862:0:0:"UDPMurAc(oyl-L-Ala-D-gamma-Glu-L-Lys-D-Ala-D-Ala)";-1:cpd26688:0:0:"Charged-ALA-tRNAs";1:cpd02977:0:0:"UDP-N-acetylmuramoyl-L-alanyl-D-glutamyl-N6-(L-alanyl)-L-lysyl-D- alanyl-D-alanine";1:cpd22249:0:0:"ALA-tRNAs"	0	(1) cpd02862[0] + (1) cpd26688[0] => (1) cpd02977[0] + (1) cpd22249[0]	(1) UDPMurAc(oyl-L-Ala-D-gamma-Glu-L-Lys-D-Ala-D-Ala)[0] + (1) Charged-ALA-tRNAs[0] => (1) UDP-N-acetylmuramoyl-L-alanyl-D-glutamyl-N6-(L-alanyl)-L-lysyl-D- alanyl-D-alanine[0] + (1) ALA-tRNAs[0]	?	>	null	null	MetaCyc:2.3.2.10-RXN;E.C.:2.3.2.10;name:L-alanyl-tRNA:UDP-N-acetylmuramoyl-L-alanyl-D-glutamyl-L-lysyl-D-alanyl-D-alanine 6-N-alanyltransferase|L-alanyl-tRNA:UDP-N-acetylmuramoyl-L-alanyl-D-glutamyl-L-lysyl-D-alanyl-D-alanine N6-alanyltransferase|UDP-N-acetylmuramoylpentapeptide lysine N6-alanyltransferase|UDP-N-acetylmuramoylpentapeptide-lysine N6-alanyltransferase|alanyl-transfer ribonucleate-uridine diphosphoacetylmuramoylpentapeptide transferase|uridine diphosphoacetylmuramoylpentapeptide lysine N6-alanyltransferase	null	10000000	10000000	cpd02862;cpd02977;cpd22249;cpd26688	CPDFORMERROR	0	null	null	Primary Database
rxn17490	2.3.2.13-RXN.c	transglutaminase	(1) cpd22343[0] + (1) cpd27939[0] <=> (1) cpd00013[0] + (1) cpd27948[0]	-1:cpd22343:0:0:"Alkylamines";-1:cpd27939:0:0:"Protein-L-glutamine";1:cpd00013:0:0:"NH3";1:cpd27948:0:0:"Protein-N5-alkylglutamines"	0	(1) cpd22343[0] + (1) cpd27939[0] <=> (1) cpd00013[0] + (1) cpd27948[0]	(1) Alkylamines[0] + (1) Protein-L-glutamine[0] <=> (1) NH3[0] + (1) Protein-N5-alkylglutamines[0]	?	=	null	null	MaizeCyc:2.3.2.13-RXN;MetaCyc:2.3.2.13-RXN;E.C.:2.3.2.13;name:Factor XIIIa|R-glutaminyl-peptide:amine gamma-glutamyl transferase|fibrin stabilizing factor|fibrinoligase|glutaminylpeptide gamma-glutamyltransferase|polyamine transglutaminase|protein-glutamine gamma-glutamyltransferase|protein-glutamine:amine gamma-glutamyltransferase|tissue transglutaminase|transglutaminase	null	10000000	10000000	cpd00013;cpd22343;cpd27939;cpd27948	CPDFORMERROR	0	rxn37916	null	Primary Database
rxn17491	2.3.2.15-RXN.c	phytochelatin synthase	(1) cpd00042[0] <=> (1) cpd00033[0]	-1:cpd00042:0:0:"GSH";1:cpd00033:0:0:"Glycine"	0	(1) cpd00042[0] <= (1) cpd00033[0]	(1) GSH[0] <= (1) Glycine[0]	<	<	null	null	AraCyc:2.3.2.15-RXN;BrachyCyc:2.3.2.15-RXN;CornCyc:2.3.2.15-RXN;MaizeCyc:2.3.2.15-RXN;MetaCyc:2.3.2.15-RXN|RXN-12528;E.C.:2.3.2.15;name:gamma-glutamylcysteine dipeptidyl transpeptidase|glutathione gamma-glutamylcysteinyltransferase|glutathione:poly(4-glutamyl-cysteinyl)glycine 4-glutamylcysteinyltransferase|phytochelatin synthase	null	133.22	1.5	cpd00033;cpd00042	MI:C:-8/H:-11/N:-2/O:-4/S:-1|CI:1	0	rxn27509	null	Primary Database
rxn17492	2.4.1.101-RXN.c	alpha-1,3-mannosyl-glycoprotein 2-beta-N-acetylglucosaminyltransferase	(1) cpd00037[0] + (1) cpd02811[0] <=> (1) cpd00014[0] + (1) cpd02966[0]	-1:cpd00037:0:0:"UDP-N-acetylglucosamine";-1:cpd02811:0:0:"3-(alpha-D-Mannosyl)-beta-D-mannosyl-R";1:cpd00014:0:0:"UDP";1:cpd02966:0:0:"3-(2-[N-Acetyl-beta-D-glucosaminyl]-alpha-D-mannosyl)-beta-D- mannosyl-R"	0	(1) cpd00037[0] + (1) cpd02811[0] <=> (1) cpd00014[0] + (1) cpd02966[0]	(1) UDP-N-acetylglucosamine[0] + (1) 3-(alpha-D-Mannosyl)-beta-D-mannosyl-R[0] <=> (1) UDP[0] + (1) 3-(2-[N-Acetyl-beta-D-glucosaminyl]-alpha-D-mannosyl)-beta-D- mannosyl-R[0]	=	=	null	null	AraCyc:2.4.1.101-RXN;BrachyCyc:2.4.1.101-RXN;CornCyc:2.4.1.101-RXN;MaizeCyc:2.4.1.101-RXN;MetaCyc:2.4.1.101-RXN;E.C.:2.4.1.101;name:GnTI|N-acetylglucosaminyltransferase I|N-glycosyl-oligosaccharide-glycoprotein N-acetylglucosaminyltransferase I|UDP-N-acetyl-D-glucosamine:3-(alpha-D-mannosyl)-beta-D-mannosyl-glycoprotein 2-beta-N-acetyl-D-glucosaminyltransferase|UDP-N-acetylglucosaminyl:alpha-1,3-D-mannoside-beta-1,2-N-acetylglucosaminyltransferase I|UDP-N-acetylglucosaminyl:alpha-3-D-mannoside beta-1,2-N-acetylglucosaminyltransferase I|alpha-1,3-mannosyl-glycoprotein 2-beta-N-acetylglucosaminyltransferase|alpha-1,3-mannosyl-glycoprotein beta-1,2-N-acetylglucosaminyltransferase|uridine diphosphoacetylglucosamine-alpha-1,3-mannosylglycoprotein beta-1,2-N-acetylglucosaminyltransferase	null	-1.7	0.63	cpd00014;cpd00037;cpd02811;cpd02966	OK	0	rxn37917	null	Primary Database
rxn17493	2.4.1.102-RXN.c	uridine diphosphoacetylglucosamine-mucin beta-(1->6)-acetylglucosaminyltransferase	(1) cpd00037[0] + (1) cpd22425[0] <=> (1) cpd00014[0] + (1) cpd27097[0]	-1:cpd00037:0:0:"UDP-N-acetylglucosamine";-1:cpd22425:0:0:"BETA-D-GALACTOSYL-ETCETERA-GALACTOSAMINY";1:cpd00014:0:0:"UDP";1:cpd00067:0:0:"H+";1:cpd27097:0:0:"GALACTOSYL-BETA-GALACTOSAMINYL-R"	0	(1) cpd00037[0] + (1) cpd22425[0] => (1) cpd00014[0] + (1) cpd00067[0] + (1) cpd27097[0]	(1) UDP-N-acetylglucosamine[0] + (1) BETA-D-GALACTOSYL-ETCETERA-GALACTOSAMINY[0] => (1) UDP[0] + (1) H+[0] + (1) GALACTOSYL-BETA-GALACTOSAMINYL-R[0]	?	>	null	null	MetaCyc:2.4.1.102-RXN;E.C.:2.4.1.102;name:O-glycosyl-oligosaccharide-glycoprotein N-acetylglucosaminyltransferase I|UDP-N-acetyl-D-glucosamine:O-glycosyl-glycoprotein (N-acetyl-D-glucosamine to N-acetyl-D-galactosamine of beta-D-galactosyl-(1->3)-N-acetyl-D-galactosaminyl-R) 6-beta-N-acetyl-D-glucosaminyltransferase|UDP-N-acetyl-D-glucosamine:O-glycosyl-glycoprotein (N-acetyl-D-glucosamine to N-acetyl-D-galactosamine of beta-D-galactosyl-1,3-N-acetyl-D-galactosaminyl-R) beta-1,6-N-acetyl-D-glucosaminyltransferase|beta-1,3-galactosyl-O-glycosyl-glycoprotein beta-1,6-N-acetylglucosaminyltransferase|beta6-N-acetylglucosaminyltransferase|core 2 acetylglucosaminyltransferase|core 6-beta-GlcNAc-transferase A|uridine diphosphoacetylglucosamine-mucin beta-(1->6)-acetylglucosaminyltransferase	null	10000000	10000000	cpd00014;cpd00037;cpd00067;cpd22425;cpd27097	CPDFORMERROR	0	null	null	Primary Database
rxn17494	2.4.1.104-RXN.c	o-dihydroxycoumarin 7-O-glucosyltransferase	(1) cpd01985[0] + (1) cpd28293[0] <=> (1) cpd00014[0] + (1) cpd01019[0]	-1:cpd01985:0:0:"Daphnetin";-1:cpd28293:0:0:"UDP-GLUCOSE";1:cpd00014:0:0:"UDP";1:cpd01019:0:0:"Daphnin"	0	(1) cpd01985[0] + (1) cpd28293[0] <=> (1) cpd00014[0] + (1) cpd01019[0]	(1) Daphnetin[0] + (1) UDP-GLUCOSE[0] <=> (1) UDP[0] + (1) Daphnin[0]	=	=	null	null	MetaCyc:2.4.1.104-RXN;E.C.:2.4.1.104;name:UDP-glucose:7,8-dihydroxycoumarin 7-O-beta-D-glucosyltransferase|UDP-glucose:o-dihydroxycoumarin glucosyltransferase|o-dihydroxycoumarin 7-O-glucosyltransferase|uridine diphosphoglucose-o-dihydroxycoumarin 7-O-glucosyltransferase	null	-1.7	0.63	cpd00014;cpd01019;cpd01985;cpd28293	OK	0	null	null	Primary Database
rxn17495	2.4.1.109-RXN.c	dolichyl-phosphate-mannose-protein mannosyltransferase	(1) cpd24353[0] + (1) cpd27149[0] <=> (1) cpd26919[0] + (1) cpd27692[0]	-1:cpd24353:0:0:"CPD-171";-1:cpd27149:0:0:"General-Protein-Substrates";1:cpd26919:0:0:"DOLICHOLP";1:cpd27692:0:0:"O-D-MANNOSYL-PROTEIN"	0	(1) cpd24353[0] + (1) cpd27149[0] <= (1) cpd26919[0] + (1) cpd27692[0]	(1) CPD-171[0] + (1) General-Protein-Substrates[0] <= (1) DOLICHOLP[0] + (1) O-D-MANNOSYL-PROTEIN[0]	?	<	null	null	AraCyc:2.4.1.109-RXN;BrachyCyc:2.4.1.109-RXN;ChlamyCyc:2.4.1.109-RXN;MetaCyc:2.4.1.109-RXN;SoyCyc:2.4.1.109-RXN;E.C.:2.4.1.109;name:dolichol phosphomannose-protein mannosyltransferase|dolichyl-phosphate-D-mannose:protein O-D-mannosyltransferase|dolichyl-phosphate-mannose-protein mannosyltransferase|protein O-D-mannosyltransferase	null	10000000	10000000	cpd24353;cpd26919;cpd27149;cpd27692	CPDFORMERROR	0	null	null	Primary Database
rxn17496	2.4.1.110-RXN.c	GDP-mannose:tRNAAsp-queuosine O-5''-beta-D-mannosyltransferase	(1) cpd00083[0] + (1) cpd28597[0] <=> (1) cpd00031[0] + (1) cpd25339[0]	-1:cpd00083:0:0:"GDP-mannose";-1:cpd28597:0:0:"tRNAs-Asp-with-queuosine";1:cpd00031:0:0:"GDP";1:cpd00067:0:0:"H+";1:cpd25339:0:0:"CPD-8536"	0	(1) cpd00083[0] + (1) cpd28597[0] => (1) cpd00031[0] + (1) cpd00067[0] + (1) cpd25339[0]	(1) GDP-mannose[0] + (1) tRNAs-Asp-with-queuosine[0] => (1) GDP[0] + (1) H+[0] + (1) CPD-8536[0]	?	>	null	null	MetaCyc:2.4.1.110-RXN;E.C.:2.4.1.110;name:GDP-mannose:tRNAAsp-queuosine O-5''-beta-D-mannosyltransferase|tRNA-queuosine beta-mannosyltransferase	null	10000000	10000000	cpd00031;cpd00067;cpd00083;cpd25339;cpd28597	CPDFORMERROR	0	null	null	Primary Database
rxn17497	2.4.1.111-RXN.c	uridine diphosphoglucose-coniferyl alcohol glucosyltransferase	(1) cpd00458[0] + (1) cpd28293[0] <=> (1) cpd00014[0] + (1) cpd00565[0]	-1:cpd00458:0:0:"Coniferol";-1:cpd28293:0:0:"UDP-GLUCOSE";1:cpd00014:0:0:"UDP";1:cpd00565:0:0:"Coniferin"	0	(1) cpd00458[0] + (1) cpd28293[0] <=> (1) cpd00014[0] + (1) cpd00565[0]	(1) Coniferol[0] + (1) UDP-GLUCOSE[0] <=> (1) UDP[0] + (1) Coniferin[0]	=	=	null	null	AraCyc:2.4.1.111-RXN;BrachyCyc:2.4.1.111-RXN;MaizeCyc:2.4.1.111-RXN;MetaCyc:2.4.1.111-RXN;PlantCyc:2.4.1.111-RXN;E.C.:2.4.1.111;name:UDP-glucose coniferyl alcohol glucosyltransferase|UDP-glucose:coniferyl-alcohol 4'-beta-D-glucosyltransferase|coniferyl-alcohol glucosyltransferase|uridine diphosphoglucose-coniferyl alcohol glucosyltransferase	null	-1.7	0.63	cpd00014;cpd00458;cpd00565;cpd28293	OK	0	null	null	Primary Database
rxn17498	2.4.1.113-RXN.c	ADP-glucose:protein glucosyltransferase	(1) cpd00387[0] + (1) cpd27149[0] <=> (1) cpd00008[0] + (1) cpd25341[0]	-1:cpd00387:0:0:"ADPglucose";-1:cpd27149:0:0:"General-Protein-Substrates";1:cpd00008:0:0:"ADP";1:cpd25341:0:0:"CPD-8540"	0	(1) cpd00387[0] + (1) cpd27149[0] <=> (1) cpd00008[0] + (1) cpd25341[0]	(1) ADPglucose[0] + (1) General-Protein-Substrates[0] <=> (1) ADP[0] + (1) CPD-8540[0]	?	=	null	null	MetaCyc:2.4.1.113-RXN;E.C.:2.4.1.113;name:ADP-glucose:protein 4-alpha-D-glucosyltransferase|ADP-glucose:protein glucosyltransferase|adenosine diphosphoglucose-protein glucosyltransferase|alpha-1,4-glucan-protein synthase (ADP-forming)	null	10000000	10000000	cpd00008;cpd00387;cpd25341;cpd27149	CPDFORMERROR	0	null	null	Primary Database
rxn17499	2.4.1.114-RXN.c	2-coumarate O-beta-glucosyltransferase	(1) cpd01224[0] + (1) cpd28293[0] <=> (1) cpd00014[0] + (1) cpd03071[0]	-1:cpd01224:0:0:"trans-2-Hydroxycinnamate";-1:cpd28293:0:0:"UDP-GLUCOSE";1:cpd00014:0:0:"UDP";1:cpd03071:0:0:"beta-D-Glucosyl-2-coumarate"	0	(1) cpd01224[0] + (1) cpd28293[0] <=> (1) cpd00014[0] + (1) cpd03071[0]	(1) trans-2-Hydroxycinnamate[0] + (1) UDP-GLUCOSE[0] <=> (1) UDP[0] + (1) beta-D-Glucosyl-2-coumarate[0]	=	=	null	null	AraCyc:2.4.1.114-RXN;BrachyCyc:2.4.1.114-RXN;MaizeCyc:2.4.1.114-RXN;MetaCyc:2.4.1.114-RXN;PlantCyc:2.4.1.114-RXN;E.C.:2.4.1.114;name:2-coumarate O-beta-glucosyltransferase|UDP-glucose:trans-2-hydroxycinnamate O-beta-D-glucosyltransferase|UDPG:o-coumaric acid O-glucosyltransferase|uridine diphosphoglucose-o-coumarate glucosyltransferase	null	-1.7	0.63	cpd00014;cpd01224;cpd03071;cpd28293	OK	0	null	null	Primary Database
rxn17500	2.4.1.115-RXN.c	UDP-glucose:anthocyanidin/flavonol 3-O-glucosyltransferase	(1) cpd22375[0] + (1) cpd28293[0] <=> (1) cpd00014[0] + (1) cpd22277[0]	-1:cpd22375:0:0:"Anthocyanidins";-1:cpd28293:0:0:"UDP-GLUCOSE";1:cpd00014:0:0:"UDP";1:cpd00067:0:0:"H+";1:cpd22277:0:0:"ANTHOCYANIDIN-3-O-D-GLUCOSIDE"	0	(1) cpd22375[0] + (1) cpd28293[0] => (1) cpd00014[0] + (1) cpd00067[0] + (1) cpd22277[0]	(1) Anthocyanidins[0] + (1) UDP-GLUCOSE[0] => (1) UDP[0] + (1) H+[0] + (1) ANTHOCYANIDIN-3-O-D-GLUCOSIDE[0]	?	>	null	null	AraCyc:2.4.1.115-RXN;BrachyCyc:2.4.1.115-RXN;CornCyc:2.4.1.115-RXN;MaizeCyc:2.4.1.115-RXN;MetaCyc:2.4.1.115-RXN;E.C.:2.4.1.115;name:3-GT|UDP-D-glucose:anthocyanidin 3-O-beta-D-glucosyltransferase|UDP-glucose:anthocyanidin 3-O-D-glucosyltransferase|UDP-glucose:anthocyanidin/flavonol 3-O-glucosyltransferase|UDP-glucose:cyanidin-3-O-glucosyltransferase|anthocyanidin 3-O-glucosyltransferase|uridine diphosphoglucose-anthocyanidin 3-O-glucosyltransferase	null	10000000	10000000	cpd00014;cpd00067;cpd22277;cpd22375;cpd28293	CPDFORMERROR	0	null	null	Primary Database
rxn17501	2.4.1.116-RXN.c	uridine diphosphoglucose-cyanidin 3-rhamnosylglucoside 5-O-glucosyltransferase	(1) cpd26758[0] + (1) cpd28293[0] <=> (1) cpd00014[0] + (1) cpd26759[0]	-1:cpd26758:0:0:"Cyanidin-3-O-rutinosides";-1:cpd28293:0:0:"UDP-GLUCOSE";1:cpd00014:0:0:"UDP";1:cpd26759:0:0:"Cyanidin-rutinoside-glucosides"	0	(1) cpd26758[0] + (1) cpd28293[0] <= (1) cpd00014[0] + (1) cpd26759[0]	(1) Cyanidin-3-O-rutinosides[0] + (1) UDP-GLUCOSE[0] <= (1) UDP[0] + (1) Cyanidin-rutinoside-glucosides[0]	?	<	null	null	MetaCyc:2.4.1.116-RXN;E.C.:2.4.1.116;name:UDP-glucose:cyanidin-3-O-D-rhamnosyl-1,6-D-glucoside 5-O-D-glucosyltransferase|UDP-glucose:cyanidin-3-O-beta-L-rhamnosyl-(1->6)-beta-D-glucoside 5-O-beta-D-glucosyltransferase|cyanidin 3-O-rutinoside 5-O-glucosyltransferase|cyanidin-3-rhamnosylglucoside 5-O-glucosyltransferase|uridine diphosphoglucose-cyanidin 3-rhamnosylglucoside 5-O-glucosyltransferase	null	10000000	10000000	cpd00014;cpd26758;cpd26759;cpd28293	OK	0	null	null	Primary Database
rxn17502	2.4.1.117-RXN.c	UDP-glucose dolichyl-phosphate glucosyltransferase	(1) cpd26919[0] + (1) cpd28293[0] <=> (1) cpd00014[0] + (1) cpd24351[0]	-1:cpd00067:0:0:"H+";-1:cpd26919:0:0:"DOLICHOLP";-1:cpd28293:0:0:"UDP-GLUCOSE";1:cpd00014:0:0:"UDP";1:cpd24351:0:0:"CPD-166"	0	(1) cpd00067[0] + (1) cpd26919[0] + (1) cpd28293[0] <=> (1) cpd00014[0] + (1) cpd24351[0]	(1) H+[0] + (1) DOLICHOLP[0] + (1) UDP-GLUCOSE[0] <=> (1) UDP[0] + (1) CPD-166[0]	=	=	null	null	AraCyc:2.4.1.117-RXN;BrachyCyc:2.4.1.117-RXN;ChlamyCyc:2.4.1.117-RXN;CornCyc:2.4.1.117-RXN;MetaCyc:2.4.1.117-RXN;E.C.:2.4.1.117;name:UDP-glucose dolichyl-phosphate glucosyltransferase|UDP-glucose:dolichol phosphate glucosyltransferase|UDP-glucose:dolicholphosphoryl glucosyltransferase|UDP-glucose:dolichyl monophosphate glucosyltransferase|UDP-glucose:dolichyl phosphate glucosyltransferase|UDP-glucose:dolichyl-phosphate beta-D-glucosyltransferase|dolichyl-phosphate beta-glucosyltransferase|polyprenyl phosphate:UDP-D-glucose glucosyltransferase|uridine diphosphoglucose-dolichol glucosyltransferase	null	9.53	2	cpd00014;cpd00067;cpd24351;cpd26919;cpd28293	OK	0	rxn17503	null	Primary Database
rxn17503	2.4.1.117-RXN.r	UDP-glucose dolichyl-phosphate glucosyltransferase	(1) cpd26919[0] + (1) cpd28293[0] <=> (1) cpd00014[0] + (1) cpd24351[0]	-1:cpd00067:0:0:"H+";-1:cpd26919:0:0:"DOLICHOLP";-1:cpd28293:0:0:"UDP-GLUCOSE";1:cpd00014:0:0:"UDP";1:cpd24351:0:0:"CPD-166"	0	(1) cpd00067[0] + (1) cpd26919[0] + (1) cpd28293[0] <=> (1) cpd00014[0] + (1) cpd24351[0]	(1) H+[0] + (1) DOLICHOLP[0] + (1) UDP-GLUCOSE[0] <=> (1) UDP[0] + (1) CPD-166[0]	=	=	null	null	AraCyc:2.4.1.117-RXN;BrachyCyc:2.4.1.117-RXN;ChlamyCyc:2.4.1.117-RXN;CornCyc:2.4.1.117-RXN;MetaCyc:2.4.1.117-RXN;E.C.:2.4.1.117;name:UDP-glucose dolichyl-phosphate glucosyltransferase|UDP-glucose:dolichol phosphate glucosyltransferase|UDP-glucose:dolicholphosphoryl glucosyltransferase|UDP-glucose:dolichyl monophosphate glucosyltransferase|UDP-glucose:dolichyl phosphate glucosyltransferase|UDP-glucose:dolichyl-phosphate beta-D-glucosyltransferase|dolichyl-phosphate beta-glucosyltransferase|polyprenyl phosphate:UDP-D-glucose glucosyltransferase|uridine diphosphoglucose-dolichol glucosyltransferase	null	9.53	2	cpd00014;cpd00067;cpd24351;cpd26919;cpd28293	OK	1	rxn17502	null	Primary Database
rxn17504	2.4.1.119-RXN.c	dolichyldiphosphooligosaccharide-protein oligosaccharyltransferase	(1) cpd27706[0] + (1) cpd27936[0] <=> (1) cpd11713[0] + (1) cpd27187[0]	-1:cpd27706:0:0:"OLIGOSACCHARIDE-DIPHOSPHODOLICHOL";-1:cpd27936:0:0:"Protein-L-Asparagine";1:cpd11713:0:0:"Dolichyl diphosphate";1:cpd27187:0:0:"Glycoprotein-Asn-oligosaccharides"	0	(1) cpd27706[0] + (1) cpd27936[0] <=> (1) cpd11713[0] + (1) cpd27187[0]	(1) OLIGOSACCHARIDE-DIPHOSPHODOLICHOL[0] + (1) Protein-L-Asparagine[0] <=> (1) Dolichyl diphosphate[0] + (1) Glycoprotein-Asn-oligosaccharides[0]	?	=	null	null	AraCyc:2.4.1.119-RXN;BrachyCyc:2.4.1.119-RXN;ChlamyCyc:2.4.1.119-RXN;CornCyc:2.4.1.119-RXN;MetaCyc:2.4.1.119-RXN;E.C.:2.4.1.119;name:asparagine N-glycosyltransferase|dolichyl-diphosphooligosaccharide-protein glycotransferase|dolichyl-diphosphooligosaccharide:protein-L-asparagine oligopolysaccharidotransferase|dolichyldiphosphooligosaccharide-protein glycosyltransferase|dolichyldiphosphooligosaccharide-protein oligosaccharyltransferase|dolichyldiphosphoryloligosaccharide-protein oligosaccharyltransferase|dolichylpyrophosphodiacetylchitobiose-protein glycosyltransferase|oligomannosyltransferase|oligosaccharide transferase	null	10000000	10000000	cpd11713;cpd27187;cpd27706;cpd27936	CPDFORMERROR	0	rxn37918;rxn37919	null	Primary Database
rxn17505	2.4.1.121-RXN.c	UDP-glucose:indol-3-ylacetate glucosyl-transferase	(1) cpd00703[0] + (1) cpd28293[0] <=> (1) cpd00014[0] + (1) cpd02548[0]	-1:cpd00067:0:0:"H+";-1:cpd00703:0:0:"Indoleacetate";-1:cpd28293:0:0:"UDP-GLUCOSE";1:cpd00014:0:0:"UDP";1:cpd02548:0:0:"Indole-3-acetyl-beta-1-D-glucose"	0	(1) cpd00067[0] + (1) cpd00703[0] + (1) cpd28293[0] => (1) cpd00014[0] + (1) cpd02548[0]	(1) H+[0] + (1) Indoleacetate[0] + (1) UDP-GLUCOSE[0] => (1) UDP[0] + (1) Indole-3-acetyl-beta-1-D-glucose[0]	>	>	null	null	AraCyc:2.4.1.121-RXN;CornCyc:2.4.1.121-RXN;MaizeCyc:2.4.1.121-RXN;MetaCyc:2.4.1.121-RXN;PlantCyc:2.4.1.121-RXN;E.C.:2.4.1.121;name:IAA-glucose synthase|IAGlu synthase|UDP-glucose:(indol-3-yl)acetate beta-D-glucosyltransferase|UDP-glucose:indol-3-ylacetate glucosyl-transferase|UDP-glucose:indol-3-ylacetate glucosyltransferase|UDP-glucose:indole-3-acetate beta-D-glucosyltransferase|UDPG-indol-3-ylacetyl glucosyl transferase|indol-3-ylacetylglucose synthase|indole-3-acetate beta-glucosyltransferase|uridine diphosphoglucose-indoleacetate glucosyltransferase	null	-2.67	0.64	cpd00014;cpd00067;cpd00703;cpd02548;cpd28293	OK	0	null	null	Primary Database
rxn17506	2.4.1.122-RXN.c	glycoprotein-N-acetylgalactosamine 3-beta-galactosyltransferase	(1) cpd00043[0] + (1) cpd25348[0] <=> (1) cpd00014[0] + (1) cpd22425[0]	-1:cpd00043:0:0:"UDP-galactose";-1:cpd25348:0:0:"CPD-8573";1:cpd00014:0:0:"UDP";1:cpd00067:0:0:"H+";1:cpd22425:0:0:"BETA-D-GALACTOSYL-ETCETERA-GALACTOSAMINY"	0	(1) cpd00043[0] + (1) cpd25348[0] => (1) cpd00014[0] + (1) cpd00067[0] + (1) cpd22425[0]	(1) UDP-galactose[0] + (1) CPD-8573[0] => (1) UDP[0] + (1) H+[0] + (1) BETA-D-GALACTOSYL-ETCETERA-GALACTOSAMINY[0]	?	>	null	null	MetaCyc:2.4.1.122-RXN;E.C.:2.4.1.122;name:UDP-galactose:glycoprotein-N-acetyl-D-galactosamine 3-beta-D-galactosyltransferase|glycoprotein-N-acetylgalactosamine 3-beta-galactosyltransferase|uridine diphosphogalactose-mucin beta-(1->3)-galactosyltransferase	null	10000000	10000000	cpd00014;cpd00043;cpd00067;cpd22425;cpd25348	CPDFORMERROR	0	null	null	Primary Database
rxn17507	AMYLOSUCRASE-RXN.c	sucrose-1,4-alpha-glucan glucosyltransferase	(1) cpd00076[0] <=> (1) cpd27040[0]	-1:cpd00076:0:0:"Sucrose";1:cpd27040:0:0:"FRU"	0	(1) cpd00076[0] <= (1) cpd27040[0]	(1) Sucrose[0] <= (1) FRU[0]	<	<	null	null	MetaCyc:2.4.1.125-RXN|AMYLOSUCRASE-RXN|DEXTRANSUCRASE-RXN;E.C.:2.4.1.4;name:amylosucrase|sucrose-1,4-alpha-glucan glucosyltransferase|sucrose-glucan glucosyltransferase|sucrose:(1->4)-alpha-D-glucan 4-alpha-D-glucosyltransferase|sucrose:1,4-alpha-D-glucan 4-alpha-D-glucosyltransferase	null	160.23	2.64	cpd00076;cpd27040	MI:C:-6/H:-10/O:-5	0	null	null	Primary Database
rxn17508	2.4.1.126-RXN.c	UDP-glucose-hydroxycinnamate glucosyltransferase	(1) cpd00604[0] + (1) cpd28293[0] <=> (1) cpd00014[0] + (1) cpd02694[0]	-1:cpd00604:0:0:"4-Coumarate";-1:cpd28293:0:0:"UDP-GLUCOSE";1:cpd00014:0:0:"UDP";1:cpd02694:0:0:"4-O-beta-D-Glucosyl-4-hydroxycinnamate"	0	(1) cpd00604[0] + (1) cpd28293[0] <=> (1) cpd00014[0] + (1) cpd02694[0]	(1) 4-Coumarate[0] + (1) UDP-GLUCOSE[0] <=> (1) UDP[0] + (1) 4-O-beta-D-Glucosyl-4-hydroxycinnamate[0]	=	=	null	null	MetaCyc:2.4.1.126-RXN;E.C.:2.4.1.126;name:UDP-glucose-hydroxycinnamate glucosyltransferase|UDP-glucose:trans-4-hydroxycinnamate 4-O-beta-D-glucosyltransferase|hydroxycinnamate 4-beta-glucosyltransferase|hydroxycinnamoyl glucosyltransferase|uridine diphosphoglucose-hydroxycinnamate glucosyltransferase	null	-1.7	0.63	cpd00014;cpd00604;cpd02694;cpd28293	OK	0	null	null	Primary Database
rxn17509	2.4.1.127-RXN.c	UDPglucose:monoterpenol glucosyltransferase	(1) cpd00319[0] + (1) cpd28293[0] <=> (1) cpd00014[0] + (1) cpd02459[0]	-1:cpd00319:0:0:"L-Menthol";-1:cpd28293:0:0:"UDP-GLUCOSE";1:cpd00014:0:0:"UDP";1:cpd02459:0:0:"(-)-Menthyl O-beta-D-glucoside"	0	(1) cpd00319[0] + (1) cpd28293[0] <=> (1) cpd00014[0] + (1) cpd02459[0]	(1) L-Menthol[0] + (1) UDP-GLUCOSE[0] <=> (1) UDP[0] + (1) (-)-Menthyl O-beta-D-glucoside[0]	=	=	null	null	MetaCyc:2.4.1.127-RXN;E.C.:2.4.1.127;name:UDP-glucose:(-)-menthol O-beta-D-glucosyltransferase|UDPglucose:monoterpenol glucosyltransferase|monoterpenol beta-glucosyltransferase|uridine diphosphoglucose-monoterpenol glucosyltransferase	null	-1.7	0.63	cpd00014;cpd00319;cpd02459;cpd28293	OK	0	null	null	Primary Database
rxn17510	2.4.1.129-RXN.c	Peptidoglycan glycosyltransferase	(1) cpd24838[0] <=> (1) cpd02229[0]	-1:cpd24838:0:0:"GlcNAc-(1->4)-MurNAc(oyl-L-Ala-gamma-D-Glu-L-Lys-D-Ala-D-Ala)-diphosphoundecaprenol";1:cpd02229:0:0:"Bactoprenyl diphosphate"	0	(1) cpd24838[0] <= (1) cpd02229[0]	(1) GlcNAc-(1->4)-MurNAc(oyl-L-Ala-gamma-D-Glu-L-Lys-D-Ala-D-Ala)-diphosphoundecaprenol[0] <= (1) Bactoprenyl diphosphate[0]	<	<	null	null	EcoCyc:2.4.1.129-RXN;MetaCyc:2.4.1.129-RXN;E.C.:2.4.1.129;name:Peptidoglycan glycosyltransferase	null	593.51	5.61	cpd02229;cpd24838	MI:C:-39/H:-63/N:-8/O:-19|CI:1	0	null	null	Primary Database
rxn17511	2.4.1.133-RXN.c	UDP-galactose:O-beta-D-xylosylprotein 4-beta-D-galactosyltransferase	(1) cpd00043[0] + (1) cpd26752[0] <=> (1) cpd00014[0] + (1) cpd25089[0]	-1:cpd00043:0:0:"UDP-galactose";-1:cpd26752:0:0:"Core-Protein-L-Ser-Xyl";1:cpd00014:0:0:"UDP";1:cpd00067:0:0:"H+";1:cpd25089:0:0:"CPD-8202"	0	(1) cpd00043[0] + (1) cpd26752[0] <= (1) cpd00014[0] + (1) cpd00067[0] + (1) cpd25089[0]	(1) UDP-galactose[0] + (1) Core-Protein-L-Ser-Xyl[0] <= (1) UDP[0] + (1) H+[0] + (1) CPD-8202[0]	?	<	null	null	MetaCyc:2.4.1.133-RXN;E.C.:2.4.1.133;name:UDP-D-galactose:D-xylose galactosyltransferase|UDP-D-galactose:xylose galactosyltransferase|UDP-galactose:O-beta-D-xylosylprotein 4-beta-D-galactosyltransferase|galactosyltransferase I|uridine diphosphogalactose-xylose galactosyltransferase|xylosylprotein 4-beta-galactosyltransferase	null	10000000	10000000	cpd00014;cpd00043;cpd00067;cpd25089;cpd26752	CPDFORMERROR	0	rxn17512	null	Primary Database
rxn17512	2.4.1.133-RXN.g	UDP-galactose:O-beta-D-xylosylprotein 4-beta-D-galactosyltransferase	(1) cpd00043[0] + (1) cpd26752[0] <=> (1) cpd00014[0] + (1) cpd25089[0]	-1:cpd00043:0:0:"UDP-galactose";-1:cpd26752:0:0:"Core-Protein-L-Ser-Xyl";1:cpd00014:0:0:"UDP";1:cpd00067:0:0:"H+";1:cpd25089:0:0:"CPD-8202"	0	(1) cpd00043[0] + (1) cpd26752[0] <= (1) cpd00014[0] + (1) cpd00067[0] + (1) cpd25089[0]	(1) UDP-galactose[0] + (1) Core-Protein-L-Ser-Xyl[0] <= (1) UDP[0] + (1) H+[0] + (1) CPD-8202[0]	?	<	null	null	MetaCyc:2.4.1.133-RXN;E.C.:2.4.1.133;name:UDP-D-galactose:D-xylose galactosyltransferase|UDP-D-galactose:xylose galactosyltransferase|UDP-galactose:O-beta-D-xylosylprotein 4-beta-D-galactosyltransferase|galactosyltransferase I|uridine diphosphogalactose-xylose galactosyltransferase|xylosylprotein 4-beta-galactosyltransferase	null	10000000	10000000	cpd00014;cpd00043;cpd00067;cpd25089;cpd26752	CPDFORMERROR	1	rxn17511	null	Primary Database
rxn17513	2.4.1.134-RXN.c	galactosyltransferase II	(1) cpd00043[0] + (1) cpd25089[0] <=> (1) cpd00014[0] + (1) cpd27131[0]	-1:cpd00043:0:0:"UDP-galactose";-1:cpd25089:0:0:"CPD-8202";1:cpd00014:0:0:"UDP";1:cpd27131:0:0:"Gal-Gal-Xyl-Proteins"	0	(1) cpd00043[0] + (1) cpd25089[0] <= (1) cpd00014[0] + (1) cpd27131[0]	(1) UDP-galactose[0] + (1) CPD-8202[0] <= (1) UDP[0] + (1) Gal-Gal-Xyl-Proteins[0]	?	<	null	null	AraCyc:2.4.1.134-RXN;CornCyc:2.4.1.134-RXN;MetaCyc:2.4.1.134-RXN;E.C.:2.4.1.134;name:UDP-galactose:4-beta-D-galactosyl-O-beta-D-xylosylprotein 3-beta-D-galactosyltransferase|galactosyltransferase II|galactosylxylosylprotein 3-beta-galactosyltransferase|uridine diphosphogalactose-galactosylxylose galactosyltransferase	null	10000000	10000000	cpd00014;cpd00043;cpd25089;cpd27131	CPDFORMERROR	0	rxn17514	null	Primary Database
rxn17514	2.4.1.134-RXN.g	galactosyltransferase II	(1) cpd00043[0] + (1) cpd25089[0] <=> (1) cpd00014[0] + (1) cpd27131[0]	-1:cpd00043:0:0:"UDP-galactose";-1:cpd25089:0:0:"CPD-8202";1:cpd00014:0:0:"UDP";1:cpd27131:0:0:"Gal-Gal-Xyl-Proteins"	0	(1) cpd00043[0] + (1) cpd25089[0] <= (1) cpd00014[0] + (1) cpd27131[0]	(1) UDP-galactose[0] + (1) CPD-8202[0] <= (1) UDP[0] + (1) Gal-Gal-Xyl-Proteins[0]	?	<	null	null	AraCyc:2.4.1.134-RXN;CornCyc:2.4.1.134-RXN;MetaCyc:2.4.1.134-RXN;E.C.:2.4.1.134;name:UDP-galactose:4-beta-D-galactosyl-O-beta-D-xylosylprotein 3-beta-D-galactosyltransferase|galactosyltransferase II|galactosylxylosylprotein 3-beta-galactosyltransferase|uridine diphosphogalactose-galactosylxylose galactosyltransferase	null	10000000	10000000	cpd00014;cpd00043;cpd25089;cpd27131	CPDFORMERROR	1	rxn17513	null	Primary Database
rxn17515	2.4.1.135-RXN.c	glucuronosyltransferase I	(1) cpd00144[0] + (1) cpd27131[0] <=> (1) cpd00014[0] + (1) cpd27154[0]	-1:cpd00144:0:0:"UDPglucuronate";-1:cpd27131:0:0:"Gal-Gal-Xyl-Proteins";1:cpd00014:0:0:"UDP";1:cpd27154:0:0:"GlcA-Gal-Gal-Xyl-Proteins"	0	(1) cpd00144[0] + (1) cpd27131[0] <= (1) cpd00014[0] + (1) cpd27154[0]	(1) UDPglucuronate[0] + (1) Gal-Gal-Xyl-Proteins[0] <= (1) UDP[0] + (1) GlcA-Gal-Gal-Xyl-Proteins[0]	?	<	null	null	AraCyc:2.4.1.135-RXN;BrachyCyc:2.4.1.135-RXN;CornCyc:2.4.1.135-RXN;MaizeCyc:2.4.1.135-RXN;MetaCyc:2.4.1.135-RXN;E.C.:2.4.1.135;name:UDP-glucuronate:3-beta-D-galactosyl-4-beta-D-galactosyl-O-beta-D-xylosyl-protein D-glucuronosyltransferase|UDP-glucuronate:3-beta-D-galactosyl-4-beta-D-galactosyl-O-beta-D-xylosylprotein D-glucuronosyltransferase|galactosylgalactosylxylosylprotein 3-beta-glucuronosyltransferase|glucuronosyltransferase I|uridine diphosphate glucuronic acid:acceptor glucuronosyltransferase	null	10000000	10000000	cpd00014;cpd00144;cpd27131;cpd27154	CPDFORMERROR	0	rxn17516;rxn37922	null	Primary Database
rxn17516	2.4.1.135-RXN.g	glucuronosyltransferase I	(1) cpd00144[0] + (1) cpd27131[0] <=> (1) cpd00014[0] + (1) cpd27154[0]	-1:cpd00144:0:0:"UDPglucuronate";-1:cpd27131:0:0:"Gal-Gal-Xyl-Proteins";1:cpd00014:0:0:"UDP";1:cpd27154:0:0:"GlcA-Gal-Gal-Xyl-Proteins"	0	(1) cpd00144[0] + (1) cpd27131[0] <= (1) cpd00014[0] + (1) cpd27154[0]	(1) UDPglucuronate[0] + (1) Gal-Gal-Xyl-Proteins[0] <= (1) UDP[0] + (1) GlcA-Gal-Gal-Xyl-Proteins[0]	?	<	null	null	AraCyc:2.4.1.135-RXN;BrachyCyc:2.4.1.135-RXN;CornCyc:2.4.1.135-RXN;MaizeCyc:2.4.1.135-RXN;MetaCyc:2.4.1.135-RXN;E.C.:2.4.1.135;name:UDP-glucuronate:3-beta-D-galactosyl-4-beta-D-galactosyl-O-beta-D-xylosyl-protein D-glucuronosyltransferase|UDP-glucuronate:3-beta-D-galactosyl-4-beta-D-galactosyl-O-beta-D-xylosylprotein D-glucuronosyltransferase|galactosylgalactosylxylosylprotein 3-beta-glucuronosyltransferase|glucuronosyltransferase I|uridine diphosphate glucuronic acid:acceptor glucuronosyltransferase	null	10000000	10000000	cpd00014;cpd00144;cpd27131;cpd27154	CPDFORMERROR	1	rxn17515;rxn37922	null	Primary Database
rxn17517	2.4.1.138-RXN.c	alpha-N-acetylglucosaminyltransferase	(1) cpd00037[0] + (1) cpd02954[0] <=> (1) cpd00014[0] + (1) cpd27438[0]	-1:cpd00037:0:0:"UDP-N-acetylglucosamine";-1:cpd02954:0:0:"1,3-alpha-D-Mannosyl-1,2-alpha-D-mannosyl-1,2-alpha-D-mannosyl-D- mannose";1:cpd00014:0:0:"UDP";1:cpd27438:0:0:"1,3-alpha-D-mannosyl-1,2-(N-acetyl-alpha-D-glucosaminyl-alpha-D-mannosyl)-1,2-alpha-D-mannosyl-D-mannose"	0	(1) cpd00037[0] + (1) cpd02954[0] <=> (1) cpd00014[0] + (1) cpd27438[0]	(1) UDP-N-acetylglucosamine[0] + (1) 1,3-alpha-D-Mannosyl-1,2-alpha-D-mannosyl-1,2-alpha-D-mannosyl-D- mannose[0] <=> (1) UDP[0] + (1) 1,3-alpha-D-mannosyl-1,2-(N-acetyl-alpha-D-glucosaminyl-alpha-D-mannosyl)-1,2-alpha-D-mannosyl-D-mannose[0]	=	=	null	null	MetaCyc:2.4.1.138-RXN;E.C.:2.4.1.138;name:UDP-N-acetyl-D-glucosamine:alpha-D-mannosyl-(1->3)-alpha-D-mannosyl-(1->2)-alpha-D-mannosyl-(1->2)-D-mannose alpha-N-acetyl-D-glucosaminyltransferase|UDP-N-acetyl-D-glucosamine:mannotetraose alpha-N-acetyl-D-glucosaminyltransferase|alpha-N-acetylglucosaminyltransferase|mannotetraose 2-alpha-N-acetylglucosaminyltransferase|uridine diphosphoacetylglucosamine mannoside alpha1->2-alphacetylglucosaminyltransferase	null	-1.7	0.63	cpd00014;cpd00037;cpd02954;cpd27438	OK	0	null	null	Primary Database
rxn17518	2.4.1.140-RXN.c	alternansucrase	(1) cpd00076[0] + (1) cpd22355[0] <=> (1) cpd22367[0]	-1:cpd00076:0:0:"Sucrose";-1:cpd22355:0:0:"Alpha-D-Glucans";1:cpd22367:0:0:"Alternans"	0	(1) cpd00076[0] + (1) cpd22355[0] <=> (1) cpd22367[0]	(1) Sucrose[0] + (1) Alpha-D-Glucans[0] <=> (1) Alternans[0]	?	=	null	null	MetaCyc:2.4.1.140-RXN;E.C.:2.4.1.140;name:alternansucrase|sucrose-1,6(3)-alpha-glucan 6(3)-alpha-glucosyltransferase|sucrose:(1->6)[(1->3)]-alpha-D-glucan 6(3)-alpha-D-glucosyltransferase|sucrose:1,6(1,3)-alpha-D-glucan 6(3)-alpha-D-glucosyltransferase|sucrose:1,6-, 1,3-alpha-D-glucan 3-alpha- and 6-alpha-D-glucosyltransferase	null	10000000	10000000	cpd00076;cpd22355;cpd22367	CPDFORMERROR	0	null	null	Primary Database
rxn17519	2.4.1.141-RXN.c	N,N'-diacetylchitobiosylpyrophosphoryldolichol synthase	(1) cpd00037[0] + (1) cpd24361[0] <=> (1) cpd00014[0] + (1) cpd27657[0]	-1:cpd00037:0:0:"UDP-N-acetylglucosamine";-1:cpd24361:0:0:"CPD-190";1:cpd00014:0:0:"UDP";1:cpd27657:0:0:"NN-DIACETYLCHITOBIOSYLDIPHOSPHODOLICHO"	0	(1) cpd00037[0] + (1) cpd24361[0] <=> (1) cpd00014[0] + (1) cpd27657[0]	(1) UDP-N-acetylglucosamine[0] + (1) CPD-190[0] <=> (1) UDP[0] + (1) NN-DIACETYLCHITOBIOSYLDIPHOSPHODOLICHO[0]	=	=	null	null	AraCyc:2.4.1.141-RXN;BrachyCyc:2.4.1.141-RXN;ChlamyCyc:2.4.1.141-RXN;CornCyc:2.4.1.141-RXN;MetaCyc:2.4.1.141-RXN;E.C.:2.4.1.141;name:N,N'-diacetylchitobiosylpyrophosphoryldolichol synthase|N-acetylglucosaminyldiphosphodolichol N-acetylglucosaminyltransferase|UDP-GlcNAc:dolichyl-pyrophosphoryl-GlcNAc GlcNAc transferase|UDP-N-acetyl-D-glucosamine:N-acetyl-D-glucosaminyl-diphosphodolichol N-acetyl-D-glucosaminyltransferase|uridine diphosphoacetylglucosamine-dolichylacetylglucosamine pyrophosphate acetylglucosaminyltransferase	null	-1.7	0.63	cpd00014;cpd00037;cpd24361;cpd27657	OK	0	rxn17520	null	Primary Database
rxn17520	2.4.1.141-RXN.r	N,N'-diacetylchitobiosylpyrophosphoryldolichol synthase	(1) cpd00037[0] + (1) cpd24361[0] <=> (1) cpd00014[0] + (1) cpd27657[0]	-1:cpd00037:0:0:"UDP-N-acetylglucosamine";-1:cpd24361:0:0:"CPD-190";1:cpd00014:0:0:"UDP";1:cpd27657:0:0:"NN-DIACETYLCHITOBIOSYLDIPHOSPHODOLICHO"	0	(1) cpd00037[0] + (1) cpd24361[0] <=> (1) cpd00014[0] + (1) cpd27657[0]	(1) UDP-N-acetylglucosamine[0] + (1) CPD-190[0] <=> (1) UDP[0] + (1) NN-DIACETYLCHITOBIOSYLDIPHOSPHODOLICHO[0]	=	=	null	null	AraCyc:2.4.1.141-RXN;BrachyCyc:2.4.1.141-RXN;ChlamyCyc:2.4.1.141-RXN;CornCyc:2.4.1.141-RXN;MetaCyc:2.4.1.141-RXN;E.C.:2.4.1.141;name:N,N'-diacetylchitobiosylpyrophosphoryldolichol synthase|N-acetylglucosaminyldiphosphodolichol N-acetylglucosaminyltransferase|UDP-GlcNAc:dolichyl-pyrophosphoryl-GlcNAc GlcNAc transferase|UDP-N-acetyl-D-glucosamine:N-acetyl-D-glucosaminyl-diphosphodolichol N-acetyl-D-glucosaminyltransferase|uridine diphosphoacetylglucosamine-dolichylacetylglucosamine pyrophosphate acetylglucosaminyltransferase	null	-1.7	0.63	cpd00014;cpd00037;cpd24361;cpd27657	OK	1	rxn17519	null	Primary Database
rxn17521	2.4.1.142-RXN.c	GDP-mannose:chitobiosyldiphosphodolichol beta-D-mannosyltransferase	(1) cpd00083[0] + (1) cpd27657[0] <=> (1) cpd00031[0] + (1) cpd22258[0]	-1:cpd00083:0:0:"GDP-mannose";-1:cpd27657:0:0:"NN-DIACETYLCHITOBIOSYLDIPHOSPHODOLICHO";1:cpd00031:0:0:"GDP";1:cpd22258:0:0:"ALPHA-D-MANNOSYLCHITOBIO"	0	(1) cpd00083[0] + (1) cpd27657[0] <=> (1) cpd00031[0] + (1) cpd22258[0]	(1) GDP-mannose[0] + (1) NN-DIACETYLCHITOBIOSYLDIPHOSPHODOLICHO[0] <=> (1) GDP[0] + (1) ALPHA-D-MANNOSYLCHITOBIO[0]	=	=	null	null	AraCyc:2.4.1.142-RXN;BrachyCyc:2.4.1.142-RXN;ChlamyCyc:2.4.1.142-RXN;CornCyc:2.4.1.142-RXN;MetaCyc:2.4.1.142-RXN;E.C.:2.4.1.142;name:GDP-mannose-dolichol diphosphochitobiose mannosyltransferase|GDP-mannose:chitobiosyldiphosphodolichol beta-D-mannosyltransferase|chitobiosyldiphosphodolichol beta-mannosyltransferase|guanosine diphosphomannose-dolichol diphosphochitobiose mannosyltransferase	null	-1.7	0.63	cpd00031;cpd00083;cpd22258;cpd27657	OK	0	rxn17522	null	Primary Database
rxn17522	2.4.1.142-RXN.r	GDP-mannose:chitobiosyldiphosphodolichol beta-D-mannosyltransferase	(1) cpd00083[0] + (1) cpd27657[0] <=> (1) cpd00031[0] + (1) cpd22258[0]	-1:cpd00083:0:0:"GDP-mannose";-1:cpd27657:0:0:"NN-DIACETYLCHITOBIOSYLDIPHOSPHODOLICHO";1:cpd00031:0:0:"GDP";1:cpd22258:0:0:"ALPHA-D-MANNOSYLCHITOBIO"	0	(1) cpd00083[0] + (1) cpd27657[0] <=> (1) cpd00031[0] + (1) cpd22258[0]	(1) GDP-mannose[0] + (1) NN-DIACETYLCHITOBIOSYLDIPHOSPHODOLICHO[0] <=> (1) GDP[0] + (1) ALPHA-D-MANNOSYLCHITOBIO[0]	=	=	null	null	AraCyc:2.4.1.142-RXN;BrachyCyc:2.4.1.142-RXN;ChlamyCyc:2.4.1.142-RXN;CornCyc:2.4.1.142-RXN;MetaCyc:2.4.1.142-RXN;E.C.:2.4.1.142;name:GDP-mannose-dolichol diphosphochitobiose mannosyltransferase|GDP-mannose:chitobiosyldiphosphodolichol beta-D-mannosyltransferase|chitobiosyldiphosphodolichol beta-mannosyltransferase|guanosine diphosphomannose-dolichol diphosphochitobiose mannosyltransferase	null	-1.7	0.63	cpd00031;cpd00083;cpd22258;cpd27657	OK	1	rxn17521	null	Primary Database
rxn17523	2.4.1.143-RXN.c	UDP-GlcNAc:mannoside alpha1-6 acetylglucosaminyltransferase	(1) cpd00037[0] + (1) cpd22196[0] <=> (1) cpd00014[0] + (1) cpd27642[0]	-1:cpd00037:0:0:"UDP-N-acetylglucosamine";-1:cpd22196:0:0:"6-a-D-mannosyl-b-D-mannosyl-R";1:cpd00014:0:0:"UDP";1:cpd27642:0:0:"NAc-Glc-Man-Man-R"	0	(1) cpd00037[0] + (1) cpd22196[0] <= (1) cpd00014[0] + (1) cpd27642[0]	(1) UDP-N-acetylglucosamine[0] + (1) 6-a-D-mannosyl-b-D-mannosyl-R[0] <= (1) UDP[0] + (1) NAc-Glc-Man-Man-R[0]	?	<	null	null	AraCyc:2.4.1.143-RXN;BrachyCyc:2.4.1.143-RXN;CornCyc:2.4.1.143-RXN;MaizeCyc:2.4.1.143-RXN;MetaCyc:2.4.1.143-RXN;E.C.:2.4.1.143;name:GnTII|N-acetylglucosaminyltransferase II|N-glycosyl-oligosaccharide-glycoprotein N-acetylglucosaminyltransferase II|UDP-GlcNAc:mannoside alpha1-6 acetylglucosaminyltransferase|UDP-N-acetyl-D-glucosamine:6-(alpha-D-mannosyl)-beta-D-mannosyl-glycoprotein 2-beta-N-acetyl-D-glucosaminyltransferase|acetylglucosaminyltransferase II|alpha-1,6-mannosyl-glycoprotein 2-beta-N-acetylglucosaminyltransferase|alpha-1,6-mannosyl-glycoprotein beta-1,2-N-acetylglucosaminyltransferase|uridine diphosphoacetylglucosamine-alpha-1,6-mannosylglycoprotein beta-1-2-N-acetylglucosaminyltransferase|uridine diphosphoacetylglucosamine-alpha-D-mannoside beta1-2-acetylglucosaminyltransferase|uridine diphosphoacetylglucosamine-mannoside alpha1->6-acetylglucosaminyltransferase	null	10000000	10000000	cpd00014;cpd00037;cpd22196;cpd27642	CPDFORMERROR	0	rxn37923	null	Primary Database
rxn17524	2.4.1.144-RXN.c	UDP-N-acetyl-D-glucosamine:beta-D-mannosyl-glycoprotein 4-beta-N-acetyl-D-glucosaminyltransferase	(1) cpd00037[0] + (1) cpd28377[0] <=> (1) cpd00014[0] + (1) cpd27643[0]	-1:cpd00037:0:0:"UDP-N-acetylglucosamine";-1:cpd28377:0:0:"b-D-mannosyl-R";1:cpd00014:0:0:"UDP";1:cpd00067:0:0:"H+";1:cpd27643:0:0:"NAc-glucosaminyl-b-D-mannosyl-R"	0	(1) cpd00037[0] + (1) cpd28377[0] => (1) cpd00014[0] + (1) cpd00067[0] + (1) cpd27643[0]	(1) UDP-N-acetylglucosamine[0] + (1) b-D-mannosyl-R[0] => (1) UDP[0] + (1) H+[0] + (1) NAc-glucosaminyl-b-D-mannosyl-R[0]	?	>	null	null	AraCyc:2.4.1.144-RXN;BrachyCyc:2.4.1.144-RXN;MaizeCyc:2.4.1.144-RXN;MetaCyc:2.4.1.144-RXN;RiceCyc:2.4.1.144-RXN;E.C.:2.4.1.144;name:GnTIII|N-acetylglucosaminyltransferase III|N-glycosyl-oligosaccharide-glycoprotein N-acetylglucosaminyltransferase III|UDP-N-acetyl-D-glucosamine:beta-D-mannosyl-glycoprotein 4-beta-N-acetyl-D-glucosaminyltransferase|beta-1,4-mannosyl-glycoprotein 4-beta-N-acetylglucosaminyltransferase|beta-1,4-mannosyl-glycoprotein beta-1,4-N-acetylglucosaminyltransferase|uridine diphosphoacetylglucosamine-glycopeptide beta4-acetylglucosaminyltransferase III	null	10000000	10000000	cpd00014;cpd00037;cpd00067;cpd27643;cpd28377	CPDFORMERROR	0	rxn37924	null	Primary Database
rxn17525	2.4.1.145-RXN.c	GnTIV	(1) cpd00037[0] + (1) cpd27642[0] <=> (1) cpd00014[0] + (1) cpd22466[0]	-1:cpd00037:0:0:"UDP-N-acetylglucosamine";-1:cpd27642:0:0:"NAc-Glc-Man-Man-R";1:cpd00014:0:0:"UDP";1:cpd22466:0:0:"Bis-NAC-GLC-Man-Man-R"	0	(1) cpd00037[0] + (1) cpd27642[0] <= (1) cpd00014[0] + (1) cpd22466[0]	(1) UDP-N-acetylglucosamine[0] + (1) NAc-Glc-Man-Man-R[0] <= (1) UDP[0] + (1) Bis-NAC-GLC-Man-Man-R[0]	?	<	null	null	MetaCyc:2.4.1.145-RXN;E.C.:2.4.1.145;name:GnTIV|N-acetylglucosaminyltransferase IV|N-glycosyl-oligosaccharide-glycoprotein N-acetylglucosaminyltransferase IV|UDP-N-acetyl-D-glucosamine:3-[2-(N-acetyl-beta-D-glucosaminyl)-alpha-D-mannosyl]-glycoprotein 4-beta-N-acetyl-D-glucosaminyltransferase|alpha-1,3-mannosyl-glycoprotein 4-beta-N-acetylglucosaminyltransferase|alpha-1,3-mannosylglycoprotein beta-1,4-N-acetylglucosaminyltransferase|beta-acetylglucosaminyltransferase IV|uridine diphosphoacetylglucosamine-glycopeptide beta4-acetylglucosaminyltransferase IV	null	10000000	10000000	cpd00014;cpd00037;cpd22466;cpd27642	CPDFORMERROR	0	null	null	Primary Database
rxn17526	2.4.1.146-RXN.c	beta-1,3-galactosyl-O-glycosyl-glycoprotein beta-1,3-N-acetylglucosaminyltransferase	(1) cpd00037[0] + (1) cpd27097[0] <=> (1) cpd00014[0] + (1) cpd27564[0]	-1:cpd00037:0:0:"UDP-N-acetylglucosamine";-1:cpd27097:0:0:"GALACTOSYL-BETA-GALACTOSAMINYL-R";1:cpd00014:0:0:"UDP";1:cpd00067:0:0:"H+";1:cpd27564:0:0:"N-ACETYL-ETCETERA-GALACTOSAMINYL-R"	0	(1) cpd00037[0] + (1) cpd27097[0] => (1) cpd00014[0] + (1) cpd00067[0] + (1) cpd27564[0]	(1) UDP-N-acetylglucosamine[0] + (1) GALACTOSYL-BETA-GALACTOSAMINYL-R[0] => (1) UDP[0] + (1) H+[0] + (1) N-ACETYL-ETCETERA-GALACTOSAMINYL-R[0]	?	>	null	null	MetaCyc:2.4.1.146-RXN;E.C.:2.4.1.146;name:O-glycosyl-oligosaccharide-glycoprotein N-acetylglucosaminyltransferase II|UDP-N-acetyl-D-glucosamine:O-glycosyl-glycoprotein (N-acetyl-D-glucosamine to -D-galactose of beta-D-galactosyl-1,3-(N-acetyl-D-glucosaminyl-1,6)-N-acetyl-D-galactosaminyl-R) beta-1,3-N-acetyl-D-glucosaminyltransferase|UDP-N-acetyl-D-glucosamine:beta-D-galactosyl-(1->3)-[N-acetyl-D-glucosaminyl-(1->6)]-N-acetyl-D-galactosaminyl-R 3-beta-N-acetyl-D-glucosaminyltransferase|beta-1,3-galactosyl-O-glycosyl-glycoprotein beta-1,3-N-acetylglucosaminyltransferase|elongation 3beta-GalNAc-transferase|uridine diphosphoacetylglucosamine-mucin beta(1->3)-acetylglucosaminyltransferase (elongating)	null	10000000	10000000	cpd00014;cpd00037;cpd00067;cpd27097;cpd27564	CPDFORMERROR	0	null	null	Primary Database
rxn17527	2.4.1.147-RXN.c	O-glycosyl-oligosaccharide-glycoprotein N-acetylglucosaminyltransferase III	(1) cpd00037[0] + (1) cpd26817[0] <=> (1) cpd00014[0] + (1) cpd27104[0]	-1:cpd00037:0:0:"UDP-N-acetylglucosamine";-1:cpd26817:0:0:"D-Gal-NAc--Glycoproteins";1:cpd00014:0:0:"UDP";1:cpd00067:0:0:"H+";1:cpd27104:0:0:"GLUCOSAMINYL-13-N-ETCETERA-GALACTOSAMINY"	0	(1) cpd00037[0] + (1) cpd26817[0] => (1) cpd00014[0] + (1) cpd00067[0] + (1) cpd27104[0]	(1) UDP-N-acetylglucosamine[0] + (1) D-Gal-NAc--Glycoproteins[0] => (1) UDP[0] + (1) H+[0] + (1) GLUCOSAMINYL-13-N-ETCETERA-GALACTOSAMINY[0]	?	>	null	null	MetaCyc:2.4.1.147-RXN;E.C.:2.4.1.147;name:Core 3beta-GlcNAc-transferase|O-glycosyl-oligosaccharide-glycoprotein N-acetylglucosaminyltransferase III|UDP-N-acetyl-D-glucosamine:N-acetyl-beta-D-galactosaminyl-R 3-beta-N-acetyl-D-glucosaminyltransferase|UDP-N-acetyl-D-glucosamine:O-glycosyl-glycoprotein (N-acetyl-D-glucosamine to N-acetyl-D-galactosaminyl-R) beta-1,3-N-acetyl-D-glucosaminyltransferase|acetylgalactosaminyl-O-glycosyl-glycoprotein beta-1,3-N-acetylglucosaminyltransferase|mucin core 3 beta3-GlcNAc-transferase|uridine diphosphoacetylglucosamine-mucin beta(1->3)-acetylglucosaminyltransferase	null	10000000	10000000	cpd00014;cpd00037;cpd00067;cpd26817;cpd27104	CPDFORMERROR	0	null	null	Primary Database
rxn17528	2.4.1.148-RXN.c	O-glycosyl-oligosaccharide-glycoprotein N-acetylglucosaminyltransferase IV	(1) cpd00037[0] + (1) cpd27104[0] <=> (1) cpd00014[0] + (1) cpd27106[0]	-1:cpd00037:0:0:"UDP-N-acetylglucosamine";-1:cpd27104:0:0:"GLUCOSAMINYL-13-N-ETCETERA-GALACTOSAMINY";1:cpd00014:0:0:"UDP";1:cpd00067:0:0:"H+";1:cpd27106:0:0:"GLUCOSAMINYL-16-ETCETERA-GALACTOSAMINYL-"	0	(1) cpd00037[0] + (1) cpd27104[0] => (1) cpd00014[0] + (1) cpd00067[0] + (1) cpd27106[0]	(1) UDP-N-acetylglucosamine[0] + (1) GLUCOSAMINYL-13-N-ETCETERA-GALACTOSAMINY[0] => (1) UDP[0] + (1) H+[0] + (1) GLUCOSAMINYL-16-ETCETERA-GALACTOSAMINYL-[0]	?	>	null	null	MetaCyc:2.4.1.148-RXN;E.C.:2.4.1.148;name:O-glycosyl-oligosaccharide-glycoprotein N-acetylglucosaminyltransferase IV|UDP-N-acetyl-D-glucosamine:N-acetyl-beta-D-glucosaminyl-(1->3)-N-acetyl-D-galactosaminyl-R 6-beta-N-acetyl-D-glucosaminyltransferase|UDP-N-acetyl-D-glucosamine:O-oligosaccharide-glycoprotein (N-acetyl-D-glucosamine to N-acetyl-D-galactosamine of N-acetyl-beta-D-glucosaminyl-1,3-N-acetyl-D-galactosaminyl-R) beta-1,6-N-acetyl-D-glucosaminyltransferase|acetylgalactosaminyl-O-glycosyl-glycoprotein beta-1,6-N-acetylglucosaminyltransferase|core 4 beta6-GalNAc-transferase|core 6beta-GalNAc-transferase B|uridine diphosphoacetylglucosamine-mucin beta(1->6)-acetylglucosaminyltransferase B	null	10000000	10000000	cpd00014;cpd00037;cpd00067;cpd27104;cpd27106	CPDFORMERROR	0	null	null	Primary Database
rxn17529	2.4.1.149-RXN.c	poly-N-acetyllactosamine extension enzyme	(1) cpd00037[0] + (1) cpd22406[0] <=> (1) cpd00014[0] + (1) cpd27555[0]	-1:cpd00037:0:0:"UDP-N-acetylglucosamine";-1:cpd22406:0:0:"B-D-Gal-14-B-D-NAcGln-Glglycopeptides";1:cpd00014:0:0:"UDP";1:cpd00067:0:0:"H+";1:cpd27555:0:0:"N-ACETYL-BETA-D-GLUCOSAMINYL-13-ETCETERA"	0	(1) cpd00037[0] + (1) cpd22406[0] => (1) cpd00014[0] + (1) cpd00067[0] + (1) cpd27555[0]	(1) UDP-N-acetylglucosamine[0] + (1) B-D-Gal-14-B-D-NAcGln-Glglycopeptides[0] => (1) UDP[0] + (1) H+[0] + (1) N-ACETYL-BETA-D-GLUCOSAMINYL-13-ETCETERA[0]	?	>	null	null	ChlamyCyc:2.4.1.149-RXN;MetaCyc:2.4.1.149-RXN;E.C.:2.4.1.149;name:Galbeta1->4GlcNAc-R beta1->3 N-acetylglucosaminyltransferase|GnTE|N-acetyllactosamine beta(1-3)N-acetylglucosaminyltransferase|N-acetyllactosaminide beta-1,3-N-acetylglucosaminyltransferase|UDP-GlcNAc:GalR, beta-D-3-N-acetylglucosaminyltransferase|UDP-GlcNAc:Galbeta1->4GlcNAcbeta-Rbeta1->3-N-acetylglucosaminyltransferase|UDP-N-acetyl-D-glucosamine:beta-D-galactosyl-(1->4)-N-acetyl-D-glucosamine 3-beta-N-acetyl-D-glucosaminyltransferase|UDP-N-acetyl-D-glucosamine:beta-D-galactosyl-1,4-N-acetyl-D-glucosamine beta-1,3-acetyl-D-glucosaminyltransferase|poly-N-acetyllactosamine extension enzyme|uridine diphosphoacetylglucosamine-acetyllactosaminide beta1->3-acetylglucosaminyltransferase	null	10000000	10000000	cpd00014;cpd00037;cpd00067;cpd22406;cpd27555	CPDFORMERROR	0	null	null	Primary Database
rxn17530	2.4.1.150-RXN.c	Galbeta1->4GlcNAc-R beta1->6 N-acetylglucosaminyltransferase	(1) cpd00037[0] + (1) cpd22406[0] <=> (1) cpd00014[0] + (1) cpd27556[0]	-1:cpd00037:0:0:"UDP-N-acetylglucosamine";-1:cpd22406:0:0:"B-D-Gal-14-B-D-NAcGln-Glglycopeptides";1:cpd00014:0:0:"UDP";1:cpd00067:0:0:"H+";1:cpd27556:0:0:"N-ACETYL-BETA-D-GLUCOSAMINYL-16-ETCETERA"	0	(1) cpd00037[0] + (1) cpd22406[0] => (1) cpd00014[0] + (1) cpd00067[0] + (1) cpd27556[0]	(1) UDP-N-acetylglucosamine[0] + (1) B-D-Gal-14-B-D-NAcGln-Glglycopeptides[0] => (1) UDP[0] + (1) H+[0] + (1) N-ACETYL-BETA-D-GLUCOSAMINYL-16-ETCETERA[0]	?	>	null	null	MetaCyc:2.4.1.150-RXN;E.C.:2.4.1.150;name:Galbeta1->4GlcNAc-R beta1->6 N-acetylglucosaminyltransferase|N-acetylglucosaminyltransferase|N-acetyllactosaminide beta-1,6-N-acetylglucosaminyl-transferase|UDP-GlcNAc:Gal-R, beta-D-6-N-acetylglucosaminyltransferasel UDP-N-acetyl-D-glucosamine:beta-D-galactosyl-1,4-N-acetyl-D-glucosaminide beta-1,6-N-acetyl-D-glucosaminyltransferase|UDP-N-acetyl-D-glucosamine:beta-D-galactosyl-(1->4)-N-acetyl-D-glucosaminide 6-beta-N-acetyl-D-glucosaminyltransferase|uridine diphosphoacetylglucosamine-acetyllactosaminide beta1->6-acetylglucosaminyltransferase	null	10000000	10000000	cpd00014;cpd00037;cpd00067;cpd22406;cpd27556	CPDFORMERROR	0	null	null	Primary Database
rxn17531	2.4.1.151-RXN.c	uridine diphosphogalactose-acetyllactosamine galactosyltransferase	(1) cpd00043[0] + (1) cpd22406[0] <=> (1) cpd00014[0] + (1) cpd22256[0]	-1:cpd00043:0:0:"UDP-galactose";-1:cpd22406:0:0:"B-D-Gal-14-B-D-NAcGln-Glglycopeptides";1:cpd00014:0:0:"UDP";1:cpd00067:0:0:"H+";1:cpd22256:0:0:"ALPHA-D-GALACTOSYL-ETCETERA-GLUCOSAMINYL"	0	(1) cpd00043[0] + (1) cpd22406[0] => (1) cpd00014[0] + (1) cpd00067[0] + (1) cpd22256[0]	(1) UDP-galactose[0] + (1) B-D-Gal-14-B-D-NAcGln-Glglycopeptides[0] => (1) UDP[0] + (1) H+[0] + (1) ALPHA-D-GALACTOSYL-ETCETERA-GLUCOSAMINYL[0]	?	>	null	null	AraCyc:2.4.1.151-RXN;BrachyCyc:2.4.1.151-RXN;MaizeCyc:2.4.1.151-RXN;MetaCyc:2.4.1.151-RXN;RiceCyc:2.4.1.151-RXN;E.C.:2.4.1.87;name:N-acetyllactosaminide 3-alpha-galactosyltransferase|UDP-Gal:Galbeta1->4GlcNAc-R alpha1->3-galactosyltransferase|UDP-Gal:N-acetyllactosaminide alpha(1,3)-galactosyltransferase|UDP-Gal:N-acetyllactosaminide alpha-1,3-D-galactosyltransferase|UDP-Gal:beta-D-Gal(1,4)-D-GlcNAc alpha(1,3)-galactosyltransferase|UDP-galactose-acetyllactosamine alpha-D-galactosyltransferase|UDP-galactose:N-acetyllactosaminide 3-alpha-D-galactosyltransferase|UDP-galactose:beta-D-galactosyl-(1->4)-beta-N-acetyl-D-glucosaminyl-R 3-alpha-D-galactosyltransferase|UDP-galactose:beta-D-galactosyl-1,4-beta-N-acetyl-D-glucosaminyl-R 3-alpha-D-galactosyltransferase|UDPgalactose:beta-D-galactosyl-beta-1,4-N-acetyl-D-glucosaminyl-glycopeptide alpha-1,3-D-galactosyltransferase|alpha-galactosyltransferase|beta-D-galactosyl-N-acetylglucosaminylglycopeptide alpha-1,3-galactosyltransferase|glucosaminylglycopeptide alpha-1,3-galactosyltransferase|uridine diphosphogalactose-acetyllactosamine alpha1->3-galactosyltransferase|uridine diphosphogalactose-acetyllactosamine galactosyltransferase|uridine diphosphogalactose-galactosylacetylglucosaminylgalactosylglucosylceramide galactosyltransferase	null	10000000	10000000	cpd00014;cpd00043;cpd00067;cpd22256;cpd22406	CPDFORMERROR	0	rxn37925;rxn37926	null	Primary Database
rxn17532	2.4.1.153-RXN.c	dolichyl phosphate N-acetylglucosaminyltransferase	(1) cpd00037[0] + (1) cpd26919[0] <=> (1) cpd00014[0] + (1) cpd12587[0]	-1:cpd00037:0:0:"UDP-N-acetylglucosamine";-1:cpd00067:0:0:"H+";-1:cpd26919:0:0:"DOLICHOLP";1:cpd00014:0:0:"UDP";1:cpd12587:0:0:"Dolichyl N-acetyl-alpha-D-glucosaminyl phosphate"	0	(1) cpd00037[0] + (1) cpd00067[0] + (1) cpd26919[0] => (1) cpd00014[0] + (1) cpd12587[0]	(1) UDP-N-acetylglucosamine[0] + (1) H+[0] + (1) DOLICHOLP[0] => (1) UDP[0] + (1) Dolichyl N-acetyl-alpha-D-glucosaminyl phosphate[0]	>	>	null	null	MetaCyc:2.4.1.153-RXN;E.C.:2.4.1.153;name:UDP-N-acetyl-D-glucosamine:dolichyl-phosphate alpha-N-acetyl-D-glucosaminyltransferase|UDP-N-acetylglucosamine-dolichol phosphate N-acetylglucosaminyltransferase|dolichyl phosphate N-acetylglucosaminyltransferase|dolichyl phosphate acetylglucosaminyltransferase|dolichyl-phosphate alpha-N-acetylglucosaminyltransferase|uridine diphosphoacetylglucosamine-dolichol phosphate acetylglucosaminyltransferase	null	-299.46	5.57	cpd00014;cpd00037;cpd00067;cpd12587;cpd26919	MI:C:-55/H:-88	0	null	null	Primary Database
rxn17533	2.4.1.155-RXN.c	alpha-mannoside beta-1,6-N-acetylglucosaminyltransferase	(1) cpd00037[0] + (1) cpd22179[0] <=> (1) cpd00014[0] + (1) cpd22180[0]	-1:cpd00037:0:0:"UDP-N-acetylglucosamine";-1:cpd22179:0:0:"6-2-N-ACETYL-ETCETERA-MANNOSYL-R";1:cpd00014:0:0:"UDP";1:cpd00067:0:0:"H+";1:cpd22180:0:0:"6-26-BISN-ACETYL-ETCETERA-MANNOSYL-R"	0	(1) cpd00037[0] + (1) cpd22179[0] => (1) cpd00014[0] + (1) cpd00067[0] + (1) cpd22180[0]	(1) UDP-N-acetylglucosamine[0] + (1) 6-2-N-ACETYL-ETCETERA-MANNOSYL-R[0] => (1) UDP[0] + (1) H+[0] + (1) 6-26-BISN-ACETYL-ETCETERA-MANNOSYL-R[0]	?	>	null	null	MetaCyc:2.4.1.155-RXN;E.C.:2.4.1.155;name:GnTV|N-acetylglucosaminyltransferase V|UDP-N-acetyl-D-glucosamine:6-[2-(N-acetyl-beta-D-glucosaminyl)-alpha-D-mannosyl]-glycoprotein 6-beta-N-acetyl-D-glucosaminyltransferase|UDP-N-acetylglucosamine:alpha-mannoside-beta1,6 N-acetylglucosaminyltransferase|alpha-1,3(6)-mannosylglycoprotein beta-1,6-N-acetylglucosaminyltransferase|alpha-1,6-mannosyl-glycoprotein 6-beta-N-acetylglucosaminyltransferase|alpha-mannoside beta-1,6-N-acetylglucosaminyltransferase|uridine diphosphoacetylglucosamine-alpha-mannoside beta1->6-acetylglucosaminyltransferase	null	10000000	10000000	cpd00014;cpd00037;cpd00067;cpd22179;cpd22180	CPDFORMERROR	0	null	null	Primary Database
rxn17534	2.4.1.157-RXN.c	UDP-glucose-diacylglycerol glucosyltransferase	(1) cpd26855[0] + (1) cpd28293[0] <=> (1) cpd00014[0] + (1) cpd24352[0]	-1:cpd26855:0:0:"DIACYLGLYCEROL";-1:cpd28293:0:0:"UDP-GLUCOSE";1:cpd00014:0:0:"UDP";1:cpd00067:0:0:"H+";1:cpd24352:0:0:"CPD-168"	0	(1) cpd26855[0] + (1) cpd28293[0] => (1) cpd00014[0] + (1) cpd00067[0] + (1) cpd24352[0]	(1) DIACYLGLYCEROL[0] + (1) UDP-GLUCOSE[0] => (1) UDP[0] + (1) H+[0] + (1) CPD-168[0]	?	>	null	null	MetaCyc:2.4.1.157-RXN;E.C.:2.4.1.157;name:1,2-diacylglycerol 3-glucosyltransferase|UDP-glucose-diacylglycerol glucosyltransferase|UDP-glucose:1,2-diacyl-sn-glycerol 3-D-glucosyltransferase|UDP-glucose:1,2-diacylglycerol 3-D-glucosyltransferase|UDP-glucose:1,2-diacylglycerol glucosyltransferase|UDP-glucose:diacylglycerol glucosyltransferase|uridine diphosphoglucose-diacylglycerol glucosyltransferase	null	10000000	10000000	cpd00014;cpd00067;cpd24352;cpd26855;cpd28293	CPDFORMERROR	0	null	null	Primary Database
rxn17535	2.4.1.159-RXN.c	UDP-rhamnose:flavonol 3-O-glucoside rhamnosyltransferase	(1) cpd01481[0] + (1) cpd27079[0] <=> (1) cpd00014[0] + (1) cpd27081[0]	-1:cpd01481:0:0:"UDP-L-rhamnose";-1:cpd27079:0:0:"Flavonol-3-O-D-Glucosides";1:cpd00014:0:0:"UDP";1:cpd27081:0:0:"Flavonol-3-O-L-Rham-16-D-Glus"	0	(1) cpd01481[0] + (1) cpd27079[0] <= (1) cpd00014[0] + (1) cpd27081[0]	(1) UDP-L-rhamnose[0] + (1) Flavonol-3-O-D-Glucosides[0] <= (1) UDP[0] + (1) Flavonol-3-O-L-Rham-16-D-Glus[0]	?	<	null	null	AraCyc:2.4.1.159-RXN;MetaCyc:2.4.1.159-RXN;E.C.:2.4.1.159;name:UDP-L-rhamnose:flavonol-3-O-D-glucoside 6''-O-L-rhamnosyltransferase|UDP-rhamnose:flavonol 3-O-glucoside rhamnosyltransferase|flavonol-3-O-glucoside L-rhamnosyltransferase|uridine diphosphorhamnose-flavonol 3-O-glucoside rhamnosyltransferase	null	10000000	10000000	cpd00014;cpd01481;cpd27079;cpd27081	CPDFORMERROR	0	null	null	Primary Database
rxn17536	2.4.1.160-RXN.c	uridine diphosphoglucose-pyridoxine 5'-beta-glucosyltransferase	(1) cpd00263[0] + (1) cpd28293[0] <=> (1) cpd00014[0] + (1) cpd02479[0]	-1:cpd00263:0:0:"Pyridoxol";-1:cpd28293:0:0:"UDP-GLUCOSE";1:cpd00014:0:0:"UDP";1:cpd02479:0:0:"5'-O-beta-D-Glucosylpyridoxine"	0	(1) cpd00263[0] + (1) cpd28293[0] <=> (1) cpd00014[0] + (1) cpd02479[0]	(1) Pyridoxol[0] + (1) UDP-GLUCOSE[0] <=> (1) UDP[0] + (1) 5'-O-beta-D-Glucosylpyridoxine[0]	=	=	null	null	MetaCyc:2.4.1.160-RXN;E.C.:2.4.1.160;name:UDP-glucose-pyridoxine glucosyltransferase|UDP-glucose:pyridoxine 5'-O-beta-D-glucosyltransferase|UDP-glucose:pyridoxine 5'-O-beta-glucosyltransferase|pyridoxine 5'-O-beta-D-glucosyltransferase|uridine diphosphoglucose-pyridoxine 5'-beta-glucosyltransferase	null	-1.7	0.63	cpd00014;cpd00263;cpd02479;cpd28293	OK	0	null	null	Primary Database
rxn17537	2.4.1.163-RXN.c	poly-N-acetyllactosamine extension enzyme	(1) cpd00037[0] + (1) cpd27395[0] <=> (1) cpd00014[0] + (1) cpd27561[0]	-1:cpd00037:0:0:"UDP-N-acetylglucosamine";-1:cpd27395:0:0:"Lactotetraosylceramides";1:cpd00014:0:0:"UDP";1:cpd00067:0:0:"H+";1:cpd27561:0:0:"N-ACETYL-D-GLUCOSAMINYL-13-BETA-D-GALAC"	0	(1) cpd00037[0] + (1) cpd27395[0] => (1) cpd00014[0] + (1) cpd00067[0] + (1) cpd27561[0]	(1) UDP-N-acetylglucosamine[0] + (1) Lactotetraosylceramides[0] => (1) UDP[0] + (1) H+[0] + (1) N-ACETYL-D-GLUCOSAMINYL-13-BETA-D-GALAC[0]	?	>	null	null	MetaCyc:2.4.1.163-RXN;E.C.:2.4.1.163;name:UDP-N-acetyl-D-glucosamine:beta-D-galactosyl-(1->4)-N-acetyl-beta-D-glucosaminyl-(1->3)-beta-D-galactosyl-(1->4)-beta-D-glucosyl-(1&harr,1)-ceramide 3-beta-N-acetylglucosaminyltransferase|UDP-N-acetyl-D-glucosamine:beta-D-galactosyl-1,4-N-acetyl-beta-D-glucosaminyl-1,3-beta-D-galactosyl-1,4-beta-D-glucosylceramide beta-1,3-acetylglucosaminyltransferase|beta-galactosyl-N-acetylglucosaminylgalactosylglucosyl-ceramide beta-1,3-acetylglucosaminyltransferase|poly-N-acetyllactosamine extension enzyme|uridine diphosphoacetylglucosamine-acetyllactosaminide beta1->3-acetylglucosaminyltransferase	null	10000000	10000000	cpd00014;cpd00037;cpd00067;cpd27395;cpd27561	CPDFORMERROR	0	null	null	Primary Database
rxn17538	2.4.1.164-RXN.c	uridine diphosphoacetylglucosamine-acetyllactosaminide beta1->6-acetylglucosaminyltransferase	(1) cpd00037[0] + (1) cpd27395[0] <=> (1) cpd00014[0] + (1) cpd27562[0]	-1:cpd00037:0:0:"UDP-N-acetylglucosamine";-1:cpd27395:0:0:"Lactotetraosylceramides";1:cpd00014:0:0:"UDP";1:cpd00067:0:0:"H+";1:cpd27562:0:0:"N-ACETYL-D-GLUCOSAMINYL-ETCETERA-GLUCOSY"	0	(1) cpd00037[0] + (1) cpd27395[0] => (1) cpd00014[0] + (1) cpd00067[0] + (1) cpd27562[0]	(1) UDP-N-acetylglucosamine[0] + (1) Lactotetraosylceramides[0] => (1) UDP[0] + (1) H+[0] + (1) N-ACETYL-D-GLUCOSAMINYL-ETCETERA-GLUCOSY[0]	?	>	null	null	MetaCyc:2.4.1.164-RXN;E.C.:2.4.1.164;name:UDP-N-acetyl-D-glucosamine:D-galactosyl-(1->4)-N-acetyl-beta-D-glucosaminyl-(1->3)-beta-D-galactosyl-(1->4)-beta-D-glucosyl(1&harr,1)ceramide 6-beta-N-acetylglucosaminyltransferase|UDP-N-acetyl-D-glucosamine:D-galactosyl-(1->4)-N-acetyl-beta-D-glucosaminyl-(1->3)-beta-D-galactosyl-(1->4)-beta-D-glucosyl-(1&harr,1)-ceramide 6-beta-N-acetylglucosaminyltransferase|UDP-N-acetyl-D-glucosamine:D-galactosyl-1,4-N-acetyl-beta-D-glucosaminyl-1,3-beta-D-galactosyl-1,4-beta-D-glucosylceramide beta-1,6-N-acetylglucosaminyltransferase|galactosyl-N-acetylglucosaminylgalactosylglucosyl-ceramide beta-1,6-N-acetylglucosaminyltransferase|uridine diphosphoacetylglucosamine-acetyllactosaminide beta1->6-acetylglucosaminyltransferase	null	10000000	10000000	cpd00014;cpd00037;cpd00067;cpd27395;cpd27562	CPDFORMERROR	0	null	null	Primary Database
rxn17539	2.4.1.171-RXN.c	methyl-ONN-azoxymethanol beta-D-glucosyltransferase	(1) cpd01594[0] + (1) cpd28293[0] <=> (1) cpd00014[0] + (1) cpd01016[0]	-1:cpd01594:0:0:"CH3-N(O)=N-CH2OH";-1:cpd28293:0:0:"UDP-GLUCOSE";1:cpd00014:0:0:"UDP";1:cpd01016:0:0:"Cycasin"	0	(1) cpd01594[0] + (1) cpd28293[0] <=> (1) cpd00014[0] + (1) cpd01016[0]	(1) CH3-N(O)=N-CH2OH[0] + (1) UDP-GLUCOSE[0] <=> (1) UDP[0] + (1) Cycasin[0]	=	=	null	null	MetaCyc:2.4.1.171-RXN;E.C.:2.4.1.171;name:UDP-glucose-methylazoxymethanol glucosyltransferase|UDP-glucose:methyl-ONN-azoxymethanol beta-D-glucosyltransferase|cycasin synthase|methyl-ONN-azoxymethanol beta-D-glucosyltransferase|uridine diphosphoglucose-methylazoxymethanol glucosyltransferase	null	-1.7	0.63	cpd00014;cpd01016;cpd01594;cpd28293	OK	0	null	null	Primary Database
rxn17540	2.4.1.174-RXN.c	N-acetylgalactosaminyltransferase I	(1) cpd00175[0] + (1) cpd27112[0] <=> (1) cpd00014[0] + (1) cpd22229[0]	-1:cpd00175:0:0:"UDP-N-acetyl-D-galactosamine";-1:cpd27112:0:0:"GLUCURONYL-ETCETERA-GALACTOSYLPROTEOGLYC";1:cpd00014:0:0:"UDP";1:cpd00067:0:0:"H+";1:cpd22229:0:0:"ACETYL-ETCETERA-GALACTOSYLPROTEOGLYCAN"	0	(1) cpd00175[0] + (1) cpd27112[0] <= (1) cpd00014[0] + (1) cpd00067[0] + (1) cpd22229[0]	(1) UDP-N-acetyl-D-galactosamine[0] + (1) GLUCURONYL-ETCETERA-GALACTOSYLPROTEOGLYC[0] <= (1) UDP[0] + (1) H+[0] + (1) ACETYL-ETCETERA-GALACTOSYLPROTEOGLYCAN[0]	?	<	null	null	MetaCyc:2.4.1.174-RXN;E.C.:2.4.1.174;name:N-acetylgalactosaminyltransferase I|UDP-N-acetyl-D-galactosamine:D-glucuronyl-(1->3)-beta-D-galactosyl-proteoglycan 4-beta-N-acetylgalactosaminyltransferase|UDP-N-acetyl-D-galactosamine:D-glucuronyl-1,3-beta-D-galactosyl-proteoglycan beta-1,4-N-acetylgalactosaminyltransferase|glucuronylgalactosylproteoglycan 4-beta-N-acetylgalactosaminyltransferase|glucuronylgalactosylproteoglycan beta-1,4-N-acetylgalactosaminyltransferase|uridine diphosphoacetylgalactosamine-chondroitin acetylgalactosaminyltransferase I	null	10000000	10000000	cpd00014;cpd00067;cpd00175;cpd22229;cpd27112	CPDFORMERROR	0	rxn17541	null	Primary Database
rxn17541	2.4.1.174-RXN.g	N-acetylgalactosaminyltransferase I	(1) cpd00175[0] + (1) cpd27112[0] <=> (1) cpd00014[0] + (1) cpd22229[0]	-1:cpd00175:0:0:"UDP-N-acetyl-D-galactosamine";-1:cpd27112:0:0:"GLUCURONYL-ETCETERA-GALACTOSYLPROTEOGLYC";1:cpd00014:0:0:"UDP";1:cpd00067:0:0:"H+";1:cpd22229:0:0:"ACETYL-ETCETERA-GALACTOSYLPROTEOGLYCAN"	0	(1) cpd00175[0] + (1) cpd27112[0] <= (1) cpd00014[0] + (1) cpd00067[0] + (1) cpd22229[0]	(1) UDP-N-acetyl-D-galactosamine[0] + (1) GLUCURONYL-ETCETERA-GALACTOSYLPROTEOGLYC[0] <= (1) UDP[0] + (1) H+[0] + (1) ACETYL-ETCETERA-GALACTOSYLPROTEOGLYCAN[0]	?	<	null	null	MetaCyc:2.4.1.174-RXN;E.C.:2.4.1.174;name:N-acetylgalactosaminyltransferase I|UDP-N-acetyl-D-galactosamine:D-glucuronyl-(1->3)-beta-D-galactosyl-proteoglycan 4-beta-N-acetylgalactosaminyltransferase|UDP-N-acetyl-D-galactosamine:D-glucuronyl-1,3-beta-D-galactosyl-proteoglycan beta-1,4-N-acetylgalactosaminyltransferase|glucuronylgalactosylproteoglycan 4-beta-N-acetylgalactosaminyltransferase|glucuronylgalactosylproteoglycan beta-1,4-N-acetylgalactosaminyltransferase|uridine diphosphoacetylgalactosamine-chondroitin acetylgalactosaminyltransferase I	null	10000000	10000000	cpd00014;cpd00067;cpd00175;cpd22229;cpd27112	CPDFORMERROR	1	rxn17540	null	Primary Database
rxn17542	2.4.1.175-RXN.c	uridine diphosphoacetylgalactosamine-chondroitin acetylgalactosaminyltransferase II	(1) cpd00175[0] + (1) cpd25353[0] <=> (1) cpd00014[0] + (1) cpd27133[0]	-1:cpd00175:0:0:"UDP-N-acetyl-D-galactosamine";-1:cpd25353:0:0:"CPD-8592";1:cpd00014:0:0:"UDP";1:cpd00067:0:0:"H+";1:cpd27133:0:0:"GalNAc-chondroitin-dermatan"	0	(1) cpd00175[0] + (1) cpd25353[0] <=> (1) cpd00014[0] + (1) cpd00067[0] + (1) cpd27133[0]	(1) UDP-N-acetyl-D-galactosamine[0] + (1) CPD-8592[0] <=> (1) UDP[0] + (1) H+[0] + (1) GalNAc-chondroitin-dermatan[0]	?	=	null	null	AraCyc:2.4.1.175-RXN;CornCyc:2.4.1.175-RXN;MetaCyc:2.4.1.175-RXN;E.C.:2.4.1.175;name:N-acetylgalactosaminyltransferase II|UDP-N-acetyl-D-galactosamine:D-glucuronyl-N-acetyl-1,3-beta-D-galactosaminylproteoglycan beta-1,4-N-acetylgalactosaminyltransferase|UDP-N-acetyl-D-galactosamine:beta-D-glucuronosyl-(1->3)-N-acetyl-beta-D-galactosaminyl-proteoglycan 4-beta-N-acetylgalactosaminyltransferase|chondroitin synthase|glucuronosyl-N-acetylgalactosaminyl-proteoglycan 4-beta-N-acetylgalactosaminyltransferase|glucuronyl-N-acetylgalactosaminylproteoglycan beta-1,4-N-acetylgalactosaminyltransferase|uridine diphosphoacetylgalactosamine-chondroitin acetylgalactosaminyltransferase II	null	10000000	10000000	cpd00014;cpd00067;cpd00175;cpd25353;cpd27133	CPDFORMERROR	0	rxn17543	null	Primary Database
rxn17543	2.4.1.175-RXN.g	uridine diphosphoacetylgalactosamine-chondroitin acetylgalactosaminyltransferase II	(1) cpd00175[0] + (1) cpd25353[0] <=> (1) cpd00014[0] + (1) cpd27133[0]	-1:cpd00175:0:0:"UDP-N-acetyl-D-galactosamine";-1:cpd25353:0:0:"CPD-8592";1:cpd00014:0:0:"UDP";1:cpd00067:0:0:"H+";1:cpd27133:0:0:"GalNAc-chondroitin-dermatan"	0	(1) cpd00175[0] + (1) cpd25353[0] <=> (1) cpd00014[0] + (1) cpd00067[0] + (1) cpd27133[0]	(1) UDP-N-acetyl-D-galactosamine[0] + (1) CPD-8592[0] <=> (1) UDP[0] + (1) H+[0] + (1) GalNAc-chondroitin-dermatan[0]	?	=	null	null	AraCyc:2.4.1.175-RXN;CornCyc:2.4.1.175-RXN;MetaCyc:2.4.1.175-RXN;E.C.:2.4.1.175;name:N-acetylgalactosaminyltransferase II|UDP-N-acetyl-D-galactosamine:D-glucuronyl-N-acetyl-1,3-beta-D-galactosaminylproteoglycan beta-1,4-N-acetylgalactosaminyltransferase|UDP-N-acetyl-D-galactosamine:beta-D-glucuronosyl-(1->3)-N-acetyl-beta-D-galactosaminyl-proteoglycan 4-beta-N-acetylgalactosaminyltransferase|chondroitin synthase|glucuronosyl-N-acetylgalactosaminyl-proteoglycan 4-beta-N-acetylgalactosaminyltransferase|glucuronyl-N-acetylgalactosaminylproteoglycan beta-1,4-N-acetylgalactosaminyltransferase|uridine diphosphoacetylgalactosamine-chondroitin acetylgalactosaminyltransferase II	null	10000000	10000000	cpd00014;cpd00067;cpd00175;cpd25353;cpd27133	CPDFORMERROR	1	rxn17542	null	Primary Database
rxn17544	2.4.1.178-RXN.c	UDP-glucose:4-hydroxymandelonitrile glucosyltransferase	(1) cpd02346[0] + (1) cpd28293[0] <=> (1) cpd00014[0] + (1) cpd01278[0]	-1:cpd02346:0:0:"(S)-4-Hydroxymandelonitrile";-1:cpd28293:0:0:"UDP-GLUCOSE";1:cpd00014:0:0:"UDP";1:cpd01278:0:0:"Taxiphyllin"	0	(1) cpd02346[0] + (1) cpd28293[0] <=> (1) cpd00014[0] + (1) cpd01278[0]	(1) (S)-4-Hydroxymandelonitrile[0] + (1) UDP-GLUCOSE[0] <=> (1) UDP[0] + (1) Taxiphyllin[0]	=	=	null	null	MetaCyc:2.4.1.178-RXN;E.C.:2.4.1.178;name:UDP-glucose:4-hydroxymandelonitrile glucosyltransferase|cyanohydrin glucosyltransferase|hydroxymandelonitrile glucosyltransferase|uridine diphosphoglucose-cyanohydrin glucosyltransferase	null	-1.7	0.63	cpd00014;cpd01278;cpd02346;cpd28293	OK	0	null	null	Primary Database
rxn17545	2.4.1.181-RXN.c	anthraquinone-specific glucosyltransferase	(1) cpd27265[0] + (1) cpd28293[0] <=> (1) cpd00014[0] + (1) cpd22222[0]	-1:cpd27265:0:0:"Hydroxyanthraquinones";-1:cpd28293:0:0:"UDP-GLUCOSE";1:cpd00014:0:0:"UDP";1:cpd22222:0:0:"A-GLUCOSYLOXYANTHRAQUINONE"	0	(1) cpd27265[0] + (1) cpd28293[0] => (1) cpd00014[0] + (1) cpd22222[0]	(1) Hydroxyanthraquinones[0] + (1) UDP-GLUCOSE[0] => (1) UDP[0] + (1) A-GLUCOSYLOXYANTHRAQUINONE[0]	?	>	null	null	MetaCyc:2.4.1.181-RXN;E.C.:2.4.1.181;name:UDP-glucose:hydroxyanthraquinone O-glucosyltransferase|anthraquinone-specific glucosyltransferase|hydroxyanthraquinone glucosyltransferase|uridine diphosphoglucose-anthraquinone glucosyltransferase	null	10000000	10000000	cpd00014;cpd22222;cpd27265;cpd28293	CPDFORMERROR	0	null	null	Primary Database
rxn17547	2.4.1.185-RXN.c	UDP-glucose:flavanone 7-O-beta-D-glucosyltransferase	(1) cpd27033[0] + (1) cpd28293[0] <=> (1) cpd00014[0] + (1) cpd27032[0]	-1:cpd27033:0:0:"FLAVANONES";-1:cpd28293:0:0:"UDP-GLUCOSE";1:cpd00014:0:0:"UDP";1:cpd27032:0:0:"FLAVANONE-7-O-GLUCOSIDES"	0	(1) cpd27033[0] + (1) cpd28293[0] <= (1) cpd00014[0] + (1) cpd27032[0]	(1) FLAVANONES[0] + (1) UDP-GLUCOSE[0] <= (1) UDP[0] + (1) FLAVANONE-7-O-GLUCOSIDES[0]	?	<	null	null	MetaCyc:2.4.1.185-RXN;E.C.:2.4.1.185;name:UDP-glucose:flavanone 7-O-beta-D-glucosyltransferase|flavanone 7-O-beta-glucosyltransferase|hesperetin 7-O-glucosyl-transferase|naringenin 7-O-glucosyltransferase|uridine diphosphoglucose-flavanone 7-O-glucosyltransferase	null	10000000	10000000	cpd00014;cpd27032;cpd27033;cpd28293	MI:O:1	0	null	null	Primary Database
rxn17548	2.4.1.188-RXN.c	N-acetylglucosaminyldiphosphoundecaprenol glucosyltransferase	(1) cpd00946[0] + (1) cpd28293[0] <=> (1) cpd00014[0] + (1) cpd02933[0]	-1:cpd00946:0:0:"Undecaprenyl diphospho N-acetyl-glucosamine";-1:cpd28293:0:0:"UDP-GLUCOSE";1:cpd00014:0:0:"UDP";1:cpd02933:0:0:"beta-D-Glucosyl-1,4-N-acetyl-D-glucosaminyldiphosphoundecaprenol"	0	(1) cpd00946[0] + (1) cpd28293[0] <=> (1) cpd00014[0] + (1) cpd02933[0]	(1) Undecaprenyl diphospho N-acetyl-glucosamine[0] + (1) UDP-GLUCOSE[0] <=> (1) UDP[0] + (1) beta-D-Glucosyl-1,4-N-acetyl-D-glucosaminyldiphosphoundecaprenol[0]	=	=	null	null	MetaCyc:2.4.1.188-RXN;E.C.:2.4.1.188;name:N-acetylglucosaminyldiphosphoundecaprenol glucosyltransferase|UDP-D-glucose:N-acetylglucosaminyl pyrophosphorylundecaprenol glucosyltransferase|UDP-glucose:N-acetyl-D-glucosaminyldiphosphoundecaprenol 4-beta-D-glucosyltransferase|uridine diphosphoglucose-acetylglucosaminylpyrophosphorylundecaprenol glucosyltransferase	null	-1.7	0.63	cpd00014;cpd00946;cpd02933;cpd28293	OK	0	null	null	Primary Database
rxn17549	2.4.1.19-RXN.c	beta-cyclodextrin glycosyltransferase	(1) cpd21754[0] <=> (1) cpd26768[0]	-1:cpd21754:0:0:"1-4-alpha-D-Glucan";1:cpd26768:0:0:"Cyclodextrins"	0	(1) cpd21754[0] <=> (1) cpd26768[0]	(1) 1-4-alpha-D-Glucan[0] <=> (1) Cyclodextrins[0]	?	=	null	null	MetaCyc:2.4.1.19-RXN;E.C.:2.4.1.19;name:(1->4)-alpha-D-glucan:(1->4)-alpha-D-glucan 4-alpha-D-[(1->4)-alpha-D-glucano]-transferase (cyclizing)|1,4-alpha-D-glucan 4-alpha-D-(1,4-alpha-D-glucano)-transferase (cyclizing)|BMA|Bacillus macerans amylase|CGTase|alpha-1,4-glucan 4-glycosyltransferase, cyclizing|alpha-cyclodextrin glucanotransferase|alpha-cyclodextrin glycosyltransferase|beta-cyclodextrin glucanotransferase|beta-cyclodextrin glycosyltransferase|cyclodextrin glucanotransferase|cyclodextrin glycosyltransferase|cyclomaltodextrin glucanotransferase|cyclomaltodextrin glucotransferase|cyclomaltodextrin glycosyltransferase|gamma-cyclodextrin glycosyltransferase|konchizaimu|neutral-cyclodextrin glycosyltransferase	null	10000000	10000000	cpd21754;cpd26768	CPDFORMERROR	0	null	null	Primary Database
rxn17550	2.4.1.192-RXN.c	nuatigenin 3beta-glucosyltransferase	(1) cpd02871[0] + (1) cpd28293[0] <=> (1) cpd00014[0] + (1) cpd02953[0]	-1:cpd02871:0:0:"Nuatigenin";-1:cpd28293:0:0:"UDP-GLUCOSE";1:cpd00014:0:0:"UDP";1:cpd02953:0:0:"(20S,22S,25S)-22,25-Epoxyfurost-5-ene-3beta,26-diol 3-O-beta-D-glucoside"	0	(1) cpd02871[0] + (1) cpd28293[0] <=> (1) cpd00014[0] + (1) cpd02953[0]	(1) Nuatigenin[0] + (1) UDP-GLUCOSE[0] <=> (1) UDP[0] + (1) (20S,22S,25S)-22,25-Epoxyfurost-5-ene-3beta,26-diol 3-O-beta-D-glucoside[0]	=	=	null	null	MetaCyc:2.4.1.192-RXN;E.C.:2.4.1.192;name:UDP-glucose:(20S,22S,25S)-22,25-epoxyfurost-5-ene-3beta,26-diol 3-O-beta-D-glucosyltransferase|nuatigenin 3beta-glucosyltransferase|uridine diphosphoglucose-nuatigenin glucosyltransferase	null	-1.7	0.63	cpd00014;cpd02871;cpd02953;cpd28293	OK	0	null	null	Primary Database
rxn17551	2.4.1.193-RXN.c	UDP-glucose:(25S)-5beta-spirostan-3beta-ol 3-O-beta-D-glucosyltransferase	(1) cpd02460[0] + (1) cpd28293[0] <=> (1) cpd00014[0] + (1) cpd21981[0]	-1:cpd02460:0:0:"Sarsasapogenin";-1:cpd28293:0:0:"UDP-GLUCOSE";1:cpd00014:0:0:"UDP";1:cpd21981:0:0:"(25S)-5beta-spirostan-3beta-ol 3-O-beta-D- glucoside"	0	(1) cpd02460[0] + (1) cpd28293[0] <=> (1) cpd00014[0] + (1) cpd21981[0]	(1) Sarsasapogenin[0] + (1) UDP-GLUCOSE[0] <=> (1) UDP[0] + (1) (25S)-5beta-spirostan-3beta-ol 3-O-beta-D- glucoside[0]	=	=	null	null	MetaCyc:2.4.1.193-RXN;E.C.:2.4.1.193;name:UDP-glucose:(25S)-5beta-spirostan-3beta-ol 3-O-beta-D-glucosyltransferase|sarsapogenin 3beta-glucosyltransferase|uridine diphosphoglucose-sarsapogenin glucosyltransferase	null	-1.7	0.63	cpd00014;cpd02460;cpd21981;cpd28293	OK	0	null	null	Primary Database
rxn17553	2.4.1.194-RXN.c	HBA glucosyltransferase	(1) cpd00136[0] + (1) cpd28293[0] <=> (1) cpd00014[0] + (1) cpd02476[0]	-1:cpd00136:0:0:"4-Hydroxybenzoate";-1:cpd28293:0:0:"UDP-GLUCOSE";1:cpd00014:0:0:"UDP";1:cpd02476:0:0:"4-(beta-D-Glucosyloxy)benzoate"	0	(1) cpd00136[0] + (1) cpd28293[0] <=> (1) cpd00014[0] + (1) cpd02476[0]	(1) 4-Hydroxybenzoate[0] + (1) UDP-GLUCOSE[0] <=> (1) UDP[0] + (1) 4-(beta-D-Glucosyloxy)benzoate[0]	=	=	null	null	MetaCyc:2.4.1.194-RXN;E.C.:2.4.1.194;name:4-hydroxybenzoate 4-O-beta-D-glucosyltransferase|HBA glucosyltransferase|PHB glucosyltransferase|PHB-O-glucosyltransferase|UDP-glucose:4-(beta-D-glucopyranosyloxy)benzoic acid glucosyltransferase|UDP-glucose:4-hydroxybenzoate 4-O-beta-D-glucosyltransferase|p-hydroxybenzoate glucosyltransferase|uridine diphosphoglucose-4-hydroxybenzoate glucosyltransferase	null	-1.7	0.63	cpd00014;cpd00136;cpd02476;cpd28293	OK	0	null	null	Primary Database
rxn17554	2.4.1.195-RXN.c	UDP-glucose:N-hydroxy-2-phenylethanethioamide S-beta-D-glucosyltransferase	(1) cpd02332[0] + (1) cpd28293[0] <=> (1) cpd00014[0] + (1) cpd00787[0]	-1:cpd00067:0:0:"H+";-1:cpd02332:0:0:"Phenylthioacetohydroximate";-1:cpd28293:0:0:"UDP-GLUCOSE";1:cpd00014:0:0:"UDP";1:cpd00787:0:0:"Desulfoglucotropeolin"	0	(1) cpd00067[0] + (1) cpd02332[0] + (1) cpd28293[0] => (1) cpd00014[0] + (1) cpd00787[0]	(1) H+[0] + (1) Phenylthioacetohydroximate[0] + (1) UDP-GLUCOSE[0] => (1) UDP[0] + (1) Desulfoglucotropeolin[0]	>	>	null	null	AraCyc:2.4.1.195-RXN|RXN-4605;BrachyCyc:2.4.1.195-RXN|RXN-4605;MaizeCyc:2.4.1.195-RXN|RXN-4605;MetaCyc:2.4.1.195-RXN;PlantCyc:RXN-4605;E.C.:2.4.1.195;name:N-hydroxythioamide S-beta-glucosyltransferase|UDP-glucose:N-hydroxy-2-phenylethanethioamide S-beta-D-glucosyltransferase|UDP-glucose:thiohydroximate S-beta-D-glucosyltransferase|UDPG:thiohydroximate glucosyltransferase|desulfoglucosinolate-uridine diphosphate glucosyltransferase|thiohydroximate S-glucosyltransferase|thiohydroximate beta-D-glucosyltransferase|thiohydroximate glucosyltransferase|uridine diphosphoglucose-thiohydroximate glucosyltransferase	null	-14.4	2.98	cpd00014;cpd00067;cpd00787;cpd02332;cpd28293	OK	0	null	null	Primary Database
rxn17555	2.4.1.197-RXN.c	uridine diphosphoacetylglucosamine-oligosaccharide acetylglucosaminyltransferase	(1) cpd00037[0] + (1) cpd27699[0] <=> (1) cpd00014[0] + (1) cpd24100[0]	-1:cpd00037:0:0:"UDP-N-acetylglucosamine";-1:cpd27699:0:0:"O-mannopyranosyl-alpha-13-O-mannopyranos";1:cpd00014:0:0:"UDP";1:cpd24100:0:0:"CPD-13941"	0	(1) cpd00037[0] + (1) cpd27699[0] <= (1) cpd00014[0] + (1) cpd24100[0]	(1) UDP-N-acetylglucosamine[0] + (1) O-mannopyranosyl-alpha-13-O-mannopyranos[0] <= (1) UDP[0] + (1) CPD-13941[0]	?	<	null	null	MetaCyc:2.4.1.197-RXN;E.C.:2.4.1.197;name:UDP-GlcNAc:oligosaccharide beta-N-acetylglucosaminyltransferase|UDP-N-acetyl-D-glucosamine:high-mannose-oligosaccharide 4-beta-N-acetylglucosaminyltransferase|UDP-N-acetyl-D-glucosamine:high-mannose-oligosaccharide beta-1,4-N-acetylglucosaminyltransferase|acetylglucosamine-oligosaccharide acetylglucosaminyltransferase|high-mannose-oligosaccharide beta-1,4-N-acetylglucosaminyltransferase|uridine diphosphoacetylglucosamine-oligosaccharide acetylglucosaminyltransferase	null	10000000	10000000	cpd00014;cpd00037;cpd24100;cpd27699	OK	0	null	null	Primary Database
rxn17556	2.4.1.198-RXN.c	phosphatidylinositol N-acetylglucosaminyltransferase	(1) cpd00037[0] + (1) cpd27343[0] <=> (1) cpd00014[0] + (1) cpd24489[0]	-1:cpd00037:0:0:"UDP-N-acetylglucosamine";-1:cpd27343:0:0:"L-1-phosphatidyl-inositols";1:cpd00014:0:0:"UDP";1:cpd00067:0:0:"H+";1:cpd24489:0:0:"CPD-452"	0	(1) cpd00037[0] + (1) cpd27343[0] => (1) cpd00014[0] + (1) cpd00067[0] + (1) cpd24489[0]	(1) UDP-N-acetylglucosamine[0] + (1) L-1-phosphatidyl-inositols[0] => (1) UDP[0] + (1) H+[0] + (1) CPD-452[0]	?	>	null	null	AraCyc:2.4.1.198-RXN;BrachyCyc:2.4.1.198-RXN;ChlamyCyc:2.4.1.198-RXN;CornCyc:2.4.1.198-RXN;MetaCyc:2.4.1.198-RXN;E.C.:2.4.1.198;name:UDP-N-acetyl-D-glucosamine:1-phosphatidyl-1D-myo-inositol 6-(N-acetyl-alpha-D-glucosaminyl)transferase|UDP-N-acetyl-D-glucosamine:phosphatidylinositol N-acetyl-D-glucosaminyltransferase|phosphatidylinositol N-acetylglucosaminyltransferase|uridine diphosphoacetylglucosamine alpha1,6-acetyl-D-glucosaminyltransferase	null	10000000	10000000	cpd00014;cpd00037;cpd00067;cpd24489;cpd27343	CPDFORMERROR	0	rxn37927	null	Primary Database
rxn17557	2.4.1.199-RXN.c	beta-D-mannosylphosphodecaprenol:(1->6)-alpha-D-mannosyloligosaccharide 6-alpha-D-mannosyltransferase	(1) cpd02560[0] <=> (1) cpd26842[0]	-1:cpd02560:0:0:"beta-D-Mannosylphosphodecaprenol";1:cpd26842:0:0:"all-trans decaprenyl phosphate"	0	(1) cpd02560[0] <= (1) cpd26842[0]	(1) beta-D-Mannosylphosphodecaprenol[0] <= (1) all-trans decaprenyl phosphate[0]	<	<	null	null	MetaCyc:2.4.1.199-RXN;E.C.:2.4.1.199;name:beta-D-mannosylphosphodecaprenol:(1->6)-alpha-D-mannosyloligosaccharide 6-alpha-D-mannosyltransferase|beta-D-mannosylphosphodecaprenol:1,6-alpha-D-mannosyloligosaccharide 1,6-alpha-D-mannosyltransferase|beta-mannosylphosphodecaprenol-mannooligosaccharide 6-mannosyltransferase|mannosylphospholipid-methylmannoside alpha-1,6-mannosyltransferase	null	156.78	1.57	cpd02560;cpd26842	MI:C:-6/H:-11/O:-5|CI:-1	0	null	null	Primary Database
rxn17558	2.4.1.201-RXN.c	UDP-N-acetyl-D-glucosamine:2,6-bis(N-acetyl-beta-D-glucosaminyl)-alpha-D-mannosyl-glycoprotein 4-beta-N-acetyl-D-glucosaminyltransferase	(1) cpd00037[0] + (1) cpd27558[0] <=> (1) cpd00014[0] + (1) cpd27557[0]	-1:cpd00037:0:0:"UDP-N-acetylglucosamine";-1:cpd27558:0:0:"N-ACETYL-BETA-ETCETERA-MANNOSYL-R";1:cpd00014:0:0:"UDP";1:cpd00067:0:0:"H+";1:cpd27557:0:0:"N-ACETYL-BETA-D-GLUCOSAMINYL-ETCETERA-MA"	0	(1) cpd00037[0] + (1) cpd27558[0] => (1) cpd00014[0] + (1) cpd00067[0] + (1) cpd27557[0]	(1) UDP-N-acetylglucosamine[0] + (1) N-ACETYL-BETA-ETCETERA-MANNOSYL-R[0] => (1) UDP[0] + (1) H+[0] + (1) N-ACETYL-BETA-D-GLUCOSAMINYL-ETCETERA-MA[0]	?	>	null	null	MetaCyc:2.4.1.201-RXN;E.C.:2.4.1.201;name:GnTVI|N-acetylglucosaminyltransferase VI|N-glycosyl-oligosaccharide-glycoprotein N-acetylglucosaminyltransferase VI|UDP-N-acetyl-D-glucosamine:2,6-bis(N-acetyl-beta-D-glucosaminyl)-alpha-D-mannosyl-glycoprotein 4-beta-N-acetyl-D-glucosaminyltransferase|alpha-1,6-mannosyl-glycoprotein 4-beta-N-acetylglucosaminyltransferase|mannosyl-glycoprotein beta-1,4-N-acetylglucosaminyltransferase|uridine diphosphoacetylglucosamine-glycopeptide beta-1->4-acetylglucosaminyltransferase VI	null	10000000	10000000	cpd00014;cpd00037;cpd00067;cpd27557;cpd27558	CPDFORMERROR	0	null	null	Primary Database
rxn17559	2.4.1.206-RXN.c	lactosylceramide beta-acetylglucosaminyltransferase	(1) cpd00037[0] + (1) cpd27394[0] <=> (1) cpd00014[0] + (1) cpd02942[0]	-1:cpd00037:0:0:"UDP-N-acetylglucosamine";-1:cpd27394:0:0:"Lactosyl-Ceramides";1:cpd00014:0:0:"UDP";1:cpd00067:0:0:"H+";1:cpd02942:0:0:"Ceramidetrihexoside"	0	(1) cpd00037[0] + (1) cpd27394[0] => (1) cpd00014[0] + (1) cpd00067[0] + (1) cpd02942[0]	(1) UDP-N-acetylglucosamine[0] + (1) Lactosyl-Ceramides[0] => (1) UDP[0] + (1) H+[0] + (1) Ceramidetrihexoside[0]	?	>	null	null	MetaCyc:2.4.1.206-RXN;E.C.:2.4.1.206;name:LA2 synthase|UDP-N-acetyl-D-glucosamine:D-galactosyl-1,4-beta-D-glucosylceramide beta-1,3-acetylglucosaminyltransferase|UDP-N-acetyl-D-glucosamine:beta-D-galactosyl-(1->4)-beta-D-glucosyl(1&harr,1)ceramide 3-beta-N-acetylglucosaminyltransferase|UDP-N-acetyl-D-glucosamine:beta-D-galactosyl-(1->4)-beta-D-glucosyl-(1&harr,1)-ceramide 3-beta-N-acetylglucosaminyltransferase|beta1->3-N-acetylglucosaminyltransferase|lactosylceramide 1,3-N-acetyl-beta-D-glucosaminyltransferase|lactosylceramide beta-acetylglucosaminyltransferase|uridine diphosphoacetylglucosamine-lactosylceramide beta-acetylglucosaminyltransferase	null	10000000	10000000	cpd00014;cpd00037;cpd00067;cpd02942;cpd27394	CPDFORMERROR	0	null	null	Primary Database
rxn17560	2.4.1.207-RXN.c	xyloglucan:xyloglucosyl transferase	(1) cpd22291[0] + (1) cpd26980[0] <=> (1) cpd22289[0] + (1) cpd26979[0]	-1:cpd22291:0:0:"Acceptor-Xyloglucans";-1:cpd26980:0:0:"Donor-Xyloglucans";1:cpd22289:0:0:"Accep-Xyloglucan-With-Xyloglucanyl-Segs";1:cpd26979:0:0:"Donor-Xyloglucan-Cleaved-Xyloglucanyls"	0	(1) cpd22291[0] + (1) cpd26980[0] <=> (1) cpd22289[0] + (1) cpd26979[0]	(1) Acceptor-Xyloglucans[0] + (1) Donor-Xyloglucans[0] <=> (1) Accep-Xyloglucan-With-Xyloglucanyl-Segs[0] + (1) Donor-Xyloglucan-Cleaved-Xyloglucanyls[0]	?	=	null	null	AraCyc:2.4.1.207-RXN;CornCyc:2.4.1.207-RXN;MetaCyc:2.4.1.207-RXN;E.C.:2.4.1.207;name:endo-xyloglucan transferase|xyloglucan endotransglycosylase|xyloglucan:xyloglucan xyloglucanotransferase|xyloglucan:xyloglucosyl transferase	null	10000000	10000000	cpd22289;cpd22291;cpd26979;cpd26980	CPDFORMERROR	0	null	null	Primary Database
rxn17561	2.4.1.208-RXN.c	UDP-glucose:1,2-diacyl-3-O-(alpha-D-glucopyranosyl)-sn-glycerol (1->2) glucosyltransferase	(1) cpd21798[0] + (1) cpd28293[0] <=> (1) cpd00014[0] + (1) cpd21799[0]	-1:cpd21798:0:0:"12-DIACYL-3-O-ALPHA-D-GLUCOPYRANOSYL-";-1:cpd28293:0:0:"UDP-GLUCOSE";1:cpd00014:0:0:"UDP";1:cpd00067:0:0:"H+";1:cpd21799:0:0:"12-DIACYL-3-O-ALPHA-D-GLUCOPYRANOSYL1"	0	(1) cpd21798[0] + (1) cpd28293[0] => (1) cpd00014[0] + (1) cpd00067[0] + (1) cpd21799[0]	(1) 12-DIACYL-3-O-ALPHA-D-GLUCOPYRANOSYL-[0] + (1) UDP-GLUCOSE[0] => (1) UDP[0] + (1) H+[0] + (1) 12-DIACYL-3-O-ALPHA-D-GLUCOPYRANOSYL1[0]	?	>	null	null	MetaCyc:2.4.1.208-RXN;E.C.:2.4.1.208;name:DGlcDAG synthase|MGlcDAG (1->2) glucosyltransferase|UDP-glucose:1,2-diacyl-3-O-(alpha-D-glucopyranosyl)-sn-glycerol (1->2) glucosyltransferase|UDP-glucose:1,2-diacyl-3-O-(alpha-D-glucopyranosyl)-sn-glycerol 2-glucosyltransferase|diglucosyl diacylglycerol synthase|monoglucosyl diacylglycerol (1->2) glucosyltransferase	null	10000000	10000000	cpd00014;cpd00067;cpd21798;cpd21799;cpd28293	CPDFORMERROR	0	null	null	Primary Database
rxn17562	2.4.1.209-RXN.c	UDP-glucose:cis-p-coumarate beta-D-glucosyltransferase	(1) cpd04125[0] + (1) cpd28293[0] <=> (1) cpd00014[0] + (1) cpd12896[0]	-1:cpd04125:0:0:"cis-p-Coumarate";-1:cpd28293:0:0:"UDP-GLUCOSE";1:cpd00014:0:0:"UDP";1:cpd12896:0:0:"4'-O-beta-D-Glucosyl-cis-p-coumarate"	0	(1) cpd04125[0] + (1) cpd28293[0] <=> (1) cpd00014[0] + (1) cpd12896[0]	(1) cis-p-Coumarate[0] + (1) UDP-GLUCOSE[0] <=> (1) UDP[0] + (1) 4'-O-beta-D-Glucosyl-cis-p-coumarate[0]	=	=	null	null	MetaCyc:2.4.1.209-RXN;E.C.:2.4.1.209;name:UDP-glucose:cis-p-coumarate beta-D-glucosyltransferase|cis-p-coumarate glucosyltransferase	null	-1.7	0.63	cpd00014;cpd04125;cpd12896;cpd28293	OK	0	null	null	Primary Database
rxn17563	2.4.1.210-RXN.c	limonoid glucosyltransferase	(1) cpd00001[0] + (1) cpd02214[0] + (1) cpd28293[0] <=> (1) cpd00014[0] + (1) cpd12897[0]	-1:cpd00001:0:0:"H2O";-1:cpd02214:0:0:"Evodin";-1:cpd28293:0:0:"UDP-GLUCOSE";1:cpd00014:0:0:"UDP";1:cpd12897:0:0:"Glucosyl-limonin"	0	(1) cpd00001[0] + (1) cpd02214[0] + (1) cpd28293[0] <=> (1) cpd00014[0] + (1) cpd12897[0]	(1) H2O[0] + (1) Evodin[0] + (1) UDP-GLUCOSE[0] <=> (1) UDP[0] + (1) Glucosyl-limonin[0]	?	=	null	null	AraCyc:2.4.1.210-RXN;CornCyc:2.4.1.210-RXN;MetaCyc:2.4.1.210-RXN;PoplarCyc:2.4.1.210-RXN;SoyCyc:2.4.1.210-RXN;E.C.:2.4.1.210;name:UDP-glucose:limonin glucosyltransferase|limonoid glucosyltransferase|uridine diphosphoglucose-limonoid glucosyltransferase	null	10000000	10000000	cpd00001;cpd00014;cpd02214;cpd12897;cpd28293	OK	0	null	HB	Primary Database
rxn17565	2.4.1.212-RXN.c	hyaluronan synthase	(1) cpd00144[0] + (1) cpd27262[0] <=> (1) cpd00014[0] + (1) cpd27263[0]	-1:cpd00144:0:0:"UDPglucuronate";-1:cpd27262:0:0:"Hyaluronan-NAc-glucosaminide";1:cpd00014:0:0:"UDP";1:cpd27263:0:0:"Hyaluronan-glucuronate-terminal"	0	(1) cpd00144[0] + (1) cpd27262[0] <= (1) cpd00014[0] + (1) cpd27263[0]	(1) UDPglucuronate[0] + (1) Hyaluronan-NAc-glucosaminide[0] <= (1) UDP[0] + (1) Hyaluronan-glucuronate-terminal[0]	?	<	null	null	MetaCyc:2.4.1.212-RXN;E.C.:2.4.1.212;name:Alternating UDP-alpha-N-acetyl-D-glucosamine:beta-D-glucuronosyl-(1->3)-[nascent hyaluronan] 4-N-acetyl-beta-D-glucosaminyltransferase and UDP-alpha-D-glucuronate:N-acetyl-beta-D-glucosaminyl-(1->4)-[nascent hyaluronan] 3-beta-D-glucuronosyltransferase|hyaluronan synthase|seHAS|spHAS	null	10000000	10000000	cpd00014;cpd00144;cpd27262;cpd27263	CPDFORMERROR	0	null	null	Primary Database
rxn17566	2.4.1.214-RXN.c	GDP-L-Fuc:N-acetyl-beta-D-glucosaminide alpha1,3-fucosyltransferase	(1) cpd23744[0] + (1) cpd27627[0] <=> (1) cpd00031[0] + (1) cpd27628[0]	-1:cpd23744:0:0:"GDP-beta-L-fucose";-1:cpd27627:0:0:"GnGn-GP";1:cpd00031:0:0:"GDP";1:cpd27628:0:0:"N(4)-{N-acetyl-beta-D-glucosaminyl-(1,2)-alpha-D-mannosyl-(1,3)-[N-acetyl-beta-D-glucosaminyl-(1,2)-alpha-D-mannosyl-(1,6)]-beta-D-mannosyl-(1,4)-N-acetyl-beta-D-glucosaminyl-(1,4)-[alpha-L-fucosyl-(1,3)]-N-acetyl-beta-D-glucosaminyl}asparagine"	0	(1) cpd23744[0] + (1) cpd27627[0] <=> (1) cpd00031[0] + (1) cpd27628[0]	(1) GDP-beta-L-fucose[0] + (1) GnGn-GP[0] <=> (1) GDP[0] + (1) N(4)-{N-acetyl-beta-D-glucosaminyl-(1,2)-alpha-D-mannosyl-(1,3)-[N-acetyl-beta-D-glucosaminyl-(1,2)-alpha-D-mannosyl-(1,6)]-beta-D-mannosyl-(1,4)-N-acetyl-beta-D-glucosaminyl-(1,4)-[alpha-L-fucosyl-(1,3)]-N-acetyl-beta-D-glucosaminyl}asparagine[0]	=	=	null	null	AraCyc:2.4.1.214-RXN;BrachyCyc:2.4.1.214-RXN;CornCyc:2.4.1.214-RXN;MaizeCyc:2.4.1.214-RXN;MetaCyc:2.4.1.214-RXN;E.C.:2.4.1.214;name:GDP-L-Fuc:Asn-linked GlcNAc alpha1,3-fucosyltransferase|GDP-L-Fuc:N-acetyl-beta-D-glucosaminide alpha1,3-fucosyltransferase|GDP-fucose:beta-N-acetylglucosamine (Fuc to (Fucalpha1->6GlcNAc)-Asn-peptide) alpha1->3-fucosyltransferase|glycoprotein 3-alpha-L-fucosyltransferase	null	-1.7	0.63	cpd00031;cpd23744;cpd27627;cpd27628	OK	0	null	null	Primary Database
rxn17567	2.4.1.218-RXN.c	hydroquinone glucosyltransferase	(1) cpd00415[0] + (1) cpd28293[0] <=> (1) cpd00014[0] + (1) cpd03696[0]	-1:cpd00415:0:0:"Quinol";-1:cpd28293:0:0:"UDP-GLUCOSE";1:cpd00014:0:0:"UDP";1:cpd03696:0:0:"Ursin"	0	(1) cpd00415[0] + (1) cpd28293[0] <=> (1) cpd00014[0] + (1) cpd03696[0]	(1) Quinol[0] + (1) UDP-GLUCOSE[0] <=> (1) UDP[0] + (1) Ursin[0]	=	=	null	null	AraCyc:2.4.1.218-RXN;BrachyCyc:2.4.1.218-RXN;CornCyc:2.4.1.218-RXN;MetaCyc:2.4.1.218-RXN;PoplarCyc:2.4.1.218-RXN;E.C.:2.4.1.218;name:UDP-glucose:hydroquinone-O-beta-D-glucosyltransferase|arbutin synthase|hydroquinone glucosyltransferase|hydroquinone:O-glucosyltransferase	null	-1.7	0.63	cpd00014;cpd00415;cpd03696;cpd28293	OK	0	null	null	Primary Database
rxn17568	2.4.1.219-RXN.c	UDPG:vomilenine 21-beta-D-glucosyltransferase	(1) cpd01216[0] + (1) cpd28293[0] <=> (1) cpd00014[0] + (1) cpd01406[0]	-1:cpd01216:0:0:"Vomilenine";-1:cpd28293:0:0:"UDP-GLUCOSE";1:cpd00014:0:0:"UDP";1:cpd01406:0:0:"Raucaffricine"	0	(1) cpd01216[0] + (1) cpd28293[0] <=> (1) cpd00014[0] + (1) cpd01406[0]	(1) Vomilenine[0] + (1) UDP-GLUCOSE[0] <=> (1) UDP[0] + (1) Raucaffricine[0]	=	=	null	null	MetaCyc:2.4.1.219-RXN;PlantCyc:2.4.1.219-RXN;E.C.:2.4.1.219;name:UDP-glucose:vomilenine 21-O-beta-D-glucosyltransferase|UDPG:vomilenine 21-beta-D-glucosyltransferase|vomilenine glucosyltransferase	null	-1.7	0.63	cpd00014;cpd01216;cpd01406;cpd28293	OK	0	null	null	Primary Database
rxn17569	2.4.1.220-RXN.c	indoxyl-UDPG glucosyltransferase	(1) cpd03369[0] + (1) cpd28293[0] <=> (1) cpd00014[0] + (1) cpd05389[0]	-1:cpd03369:0:0:"Indoxyl";-1:cpd28293:0:0:"UDP-GLUCOSE";1:cpd00014:0:0:"UDP";1:cpd05389:0:0:"Indican"	0	(1) cpd03369[0] + (1) cpd28293[0] <=> (1) cpd00014[0] + (1) cpd05389[0]	(1) Indoxyl[0] + (1) UDP-GLUCOSE[0] <=> (1) UDP[0] + (1) Indican[0]	=	=	null	null	MetaCyc:2.4.1.220-RXN;PlantCyc:2.4.1.220-RXN;E.C.:2.4.1.220;name:UDP-glucose:indoxyl 3-O-beta-D-glucosyltransferase|indoxyl-UDPG glucosyltransferase|indoxyl-UDPG-glucosyltransferase	null	-1.7	0.63	cpd00014;cpd03369;cpd05389;cpd28293	OK	0	null	null	Primary Database
rxn17570	2.4.1.221-RXN.c	GDP-fucose:polypeptide fucosyltransferase	(1) cpd23744[0] + (1) cpd27956[0] <=> (1) cpd00031[0] + (1) cpd27375[0]	-1:cpd23744:0:0:"GDP-beta-L-fucose";-1:cpd27956:0:0:"Protein-Serines";1:cpd00031:0:0:"GDP";1:cpd27375:0:0:"L-fucose-protein-serine"	0	(1) cpd23744[0] + (1) cpd27956[0] <=> (1) cpd00031[0] + (1) cpd27375[0]	(1) GDP-beta-L-fucose[0] + (1) Protein-Serines[0] <=> (1) GDP[0] + (1) L-fucose-protein-serine[0]	?	=	null	null	MetaCyc:2.4.1.221-RXN;E.C.:2.4.1.221;name:GDP-L-fucose:polypeptide fucosyltransferase|GDP-beta-L-fucose:polypeptide O-alpha-L-fucosyltransferase|GDP-fucose protein O-fucosyltransferase|GDP-fucose:polypeptide fucosyltransferase|peptide-O-fucosyltransferase	null	10000000	10000000	cpd00031;cpd23744;cpd27375;cpd27956	CPDFORMERROR	0	null	null	Primary Database
rxn17571	2.4.1.222-RXN.c	UDP-D-GlcNAc:O-L-fucosylpeptide 3-beta-N-acetyl-D-glucosaminyltransferase	(1) cpd00037[0] + (1) cpd28493[0] <=> (1) cpd00014[0] + (1) cpd27158[0]	-1:cpd00037:0:0:"UDP-N-acetylglucosamine";-1:cpd28493:0:0:"fucosylated-protein";1:cpd00014:0:0:"UDP";1:cpd27158:0:0:"GlcNac-fucosylated-proteins"	0	(1) cpd00037[0] + (1) cpd28493[0] <= (1) cpd00014[0] + (1) cpd27158[0]	(1) UDP-N-acetylglucosamine[0] + (1) fucosylated-protein[0] <= (1) UDP[0] + (1) GlcNac-fucosylated-proteins[0]	?	<	null	null	MetaCyc:2.4.1.222-RXN;E.C.:2.4.1.222;name:O-fucosylpeptide 3-beta-N-acetylglucosaminyltransferase|O-fucosylpeptide beta-1,3-N-acetylglucosaminyltransferase|UDP-D-GlcNAc:O-L-fucosylpeptide 3-beta-N-acetyl-D-glucosaminyltransferase	null	10000000	10000000	cpd00014;cpd00037;cpd27158;cpd28493	CPDFORMERROR	0	null	null	Primary Database
rxn17572	2.4.1.223-RXN.c	glucuronyl-galactosyl-proteoglycan 4-alpha-N-acetylglucosaminyltransferase	(1) cpd00037[0] + (1) cpd27154[0] <=> (1) cpd00014[0] + (1) cpd27157[0]	-1:cpd00037:0:0:"UDP-N-acetylglucosamine";-1:cpd27154:0:0:"GlcA-Gal-Gal-Xyl-Proteins";1:cpd00014:0:0:"UDP";1:cpd00067:0:0:"H+";1:cpd27157:0:0:"GlcNAc-GlcA-Gal-Gal-Xyl-Protein"	0	(1) cpd00037[0] + (1) cpd27154[0] <=> (1) cpd00014[0] + (1) cpd00067[0] + (1) cpd27157[0]	(1) UDP-N-acetylglucosamine[0] + (1) GlcA-Gal-Gal-Xyl-Proteins[0] <=> (1) UDP[0] + (1) H+[0] + (1) GlcNAc-GlcA-Gal-Gal-Xyl-Protein[0]	?	=	null	null	AraCyc:2.4.1.223-RXN;BrachyCyc:2.4.1.223-RXN;ChlamyCyc:2.4.1.223-RXN;MaizeCyc:2.4.1.223-RXN;MetaCyc:2.4.1.223-RXN;E.C.:2.4.1.223;name:UDP-N-acetyl-D-glucosamine:beta-D-glucuronosyl-(1->3)-beta-D-galactosyl-(1->3)-beta-D-galactosyl-(1->4)-beta-D-xylosyl-proteoglycan 4IV-alpha-N-acetyl-D-glucosaminyltransferase|alpha-N-acetylglucosaminyltransferase I|alpha1,4-N-acetylglucosaminyltransferase|glucuronosylgalactosyl-proteoglycan 4-alpha-N-acetylglucosaminyltransferase|glucuronyl-galactosyl-proteoglycan 4-alpha-N-acetylglucosaminyltransferase	null	10000000	10000000	cpd00014;cpd00037;cpd00067;cpd27154;cpd27157	CPDFORMERROR	0	rxn27515	null	Primary Database
rxn17573	2.4.1.224-RXN.c	alpha-N-acetylglucosaminyltransferase II glucuronyl-N-acetylglucosaminylproteoglycan alpha-1,4-N-acetylglucosaminyltransferase	(1) cpd00037[0] + (1) cpd27236[0] <=> (1) cpd00014[0] + (1) cpd27235[0]	-1:cpd00037:0:0:"UDP-N-acetylglucosamine";-1:cpd27236:0:0:"Heparan-glucuronate-terminal";1:cpd00014:0:0:"UDP";1:cpd00067:0:0:"H+";1:cpd27235:0:0:"Heparan-NAc-glucosaminide"	0	(1) cpd00037[0] + (1) cpd27236[0] <= (1) cpd00014[0] + (1) cpd00067[0] + (1) cpd27235[0]	(1) UDP-N-acetylglucosamine[0] + (1) Heparan-glucuronate-terminal[0] <= (1) UDP[0] + (1) H+[0] + (1) Heparan-NAc-glucosaminide[0]	?	<	null	null	AraCyc:2.4.1.224-RXN;CornCyc:2.4.1.224-RXN;MetaCyc:2.4.1.224-RXN;PoplarCyc:2.4.1.224-RXN;SoyCyc:2.4.1.224-RXN;E.C.:2.4.1.224;name:UDP-N-acetyl-D-glucosamine:beta-D-glucuronosyl-(1->4)-N-acetyl-alpha-D-glucosaminyl-proteoglycan 4-alpha-N-acetylglucosaminyltransferase|alpha-N-acetylglucosaminyltransferase II glucuronyl-N-acetylglucosaminylproteoglycan alpha-1,4-N-acetylglucosaminyltransferase|glucuronosyl-N-acetylglucosaminyl-proteoglycan 4-alpha-N-acetylglucosaminyltransferase	null	10000000	10000000	cpd00014;cpd00037;cpd00067;cpd27235;cpd27236	CPDFORMERROR	0	rxn17574	null	Primary Database
rxn17574	2.4.1.224-RXN.g	alpha-N-acetylglucosaminyltransferase II glucuronyl-N-acetylglucosaminylproteoglycan alpha-1,4-N-acetylglucosaminyltransferase	(1) cpd00037[0] + (1) cpd27236[0] <=> (1) cpd00014[0] + (1) cpd27235[0]	-1:cpd00037:0:0:"UDP-N-acetylglucosamine";-1:cpd27236:0:0:"Heparan-glucuronate-terminal";1:cpd00014:0:0:"UDP";1:cpd00067:0:0:"H+";1:cpd27235:0:0:"Heparan-NAc-glucosaminide"	0	(1) cpd00037[0] + (1) cpd27236[0] <= (1) cpd00014[0] + (1) cpd00067[0] + (1) cpd27235[0]	(1) UDP-N-acetylglucosamine[0] + (1) Heparan-glucuronate-terminal[0] <= (1) UDP[0] + (1) H+[0] + (1) Heparan-NAc-glucosaminide[0]	?	<	null	null	AraCyc:2.4.1.224-RXN;CornCyc:2.4.1.224-RXN;MetaCyc:2.4.1.224-RXN;PoplarCyc:2.4.1.224-RXN;SoyCyc:2.4.1.224-RXN;E.C.:2.4.1.224;name:UDP-N-acetyl-D-glucosamine:beta-D-glucuronosyl-(1->4)-N-acetyl-alpha-D-glucosaminyl-proteoglycan 4-alpha-N-acetylglucosaminyltransferase|alpha-N-acetylglucosaminyltransferase II glucuronyl-N-acetylglucosaminylproteoglycan alpha-1,4-N-acetylglucosaminyltransferase|glucuronosyl-N-acetylglucosaminyl-proteoglycan 4-alpha-N-acetylglucosaminyltransferase	null	10000000	10000000	cpd00014;cpd00037;cpd00067;cpd27235;cpd27236	CPDFORMERROR	1	rxn17573	null	Primary Database
rxn17575	2.4.1.225-RXN.c	N-acetylglucosaminyl-proteoglycan 4-beta-glucuronosyltransferase	(1) cpd00144[0] + (1) cpd27235[0] <=> (1) cpd00014[0] + (1) cpd27236[0]	-1:cpd00144:0:0:"UDPglucuronate";-1:cpd27235:0:0:"Heparan-NAc-glucosaminide";1:cpd00014:0:0:"UDP";1:cpd27236:0:0:"Heparan-glucuronate-terminal"	0	(1) cpd00144[0] + (1) cpd27235[0] <= (1) cpd00014[0] + (1) cpd27236[0]	(1) UDPglucuronate[0] + (1) Heparan-NAc-glucosaminide[0] <= (1) UDP[0] + (1) Heparan-glucuronate-terminal[0]	?	<	null	null	AraCyc:2.4.1.225-RXN;CornCyc:2.4.1.225-RXN;MetaCyc:2.4.1.225-RXN;PoplarCyc:2.4.1.225-RXN;SoyCyc:2.4.1.225-RXN;E.C.:2.4.1.225;name:N-acetylglucosaminyl-proteoglycan 4-beta-glucuronosyltransferase|N-acetylglucosaminylproteoglycan beta-1,4-glucuronyltransferase|UDP-alpha-D-glucuronate:N-acetyl-alpha-D-glucosaminyl-(1->4)-beta-D-glucuronosyl-proteoglycan 4-beta-glucuronosyltransferase|heparan glucuronyltransferase II	null	10000000	10000000	cpd00014;cpd00144;cpd27235;cpd27236	CPDFORMERROR	0	rxn17576	null	Primary Database
rxn17576	2.4.1.225-RXN.g	N-acetylglucosaminyl-proteoglycan 4-beta-glucuronosyltransferase	(1) cpd00144[0] + (1) cpd27235[0] <=> (1) cpd00014[0] + (1) cpd27236[0]	-1:cpd00144:0:0:"UDPglucuronate";-1:cpd27235:0:0:"Heparan-NAc-glucosaminide";1:cpd00014:0:0:"UDP";1:cpd27236:0:0:"Heparan-glucuronate-terminal"	0	(1) cpd00144[0] + (1) cpd27235[0] <= (1) cpd00014[0] + (1) cpd27236[0]	(1) UDPglucuronate[0] + (1) Heparan-NAc-glucosaminide[0] <= (1) UDP[0] + (1) Heparan-glucuronate-terminal[0]	?	<	null	null	AraCyc:2.4.1.225-RXN;CornCyc:2.4.1.225-RXN;MetaCyc:2.4.1.225-RXN;PoplarCyc:2.4.1.225-RXN;SoyCyc:2.4.1.225-RXN;E.C.:2.4.1.225;name:N-acetylglucosaminyl-proteoglycan 4-beta-glucuronosyltransferase|N-acetylglucosaminylproteoglycan beta-1,4-glucuronyltransferase|UDP-alpha-D-glucuronate:N-acetyl-alpha-D-glucosaminyl-(1->4)-beta-D-glucuronosyl-proteoglycan 4-beta-glucuronosyltransferase|heparan glucuronyltransferase II	null	10000000	10000000	cpd00014;cpd00144;cpd27235;cpd27236	CPDFORMERROR	1	rxn17575	null	Primary Database
rxn17577	2.4.1.226-RXN.c	alpha-D-glucuronate:N-acetyl-beta-D-galactosaminyl-(1->4)-beta-D-glucuronosyl-proteoglycan 3-beta-glucuronosyltransferase	(1) cpd00144[0] + (1) cpd27133[0] <=> (1) cpd00014[0] + (1) cpd25353[0]	-1:cpd00144:0:0:"UDPglucuronate";-1:cpd27133:0:0:"GalNAc-chondroitin-dermatan";1:cpd00014:0:0:"UDP";1:cpd25353:0:0:"CPD-8592"	0	(1) cpd00144[0] + (1) cpd27133[0] <=> (1) cpd00014[0] + (1) cpd25353[0]	(1) UDPglucuronate[0] + (1) GalNAc-chondroitin-dermatan[0] <=> (1) UDP[0] + (1) CPD-8592[0]	?	=	null	null	MetaCyc:2.4.1.226-RXN;E.C.:2.4.1.226;name:N-acetylgalactosaminyl-proteoglycan 3-beta-glucuronosyltransferase|UDP-alpha-D-glucuronate:N-acetyl-beta-D-galactosaminyl-(1->4)-beta-D-glucuronosyl-proteoglycan 3-beta-glucuronosyltransferase|alpha-D-glucuronate:N-acetyl-beta-D-galactosaminyl-(1->4)-beta-D-glucuronosyl-proteoglycan 3-beta-glucuronosyltransferase|chondroitin glucuronyltransferase II	null	10000000	10000000	cpd00014;cpd00144;cpd25353;cpd27133	CPDFORMERROR	0	rxn17578	null	Primary Database
rxn17578	2.4.1.226-RXN.g	alpha-D-glucuronate:N-acetyl-beta-D-galactosaminyl-(1->4)-beta-D-glucuronosyl-proteoglycan 3-beta-glucuronosyltransferase	(1) cpd00144[0] + (1) cpd27133[0] <=> (1) cpd00014[0] + (1) cpd25353[0]	-1:cpd00144:0:0:"UDPglucuronate";-1:cpd27133:0:0:"GalNAc-chondroitin-dermatan";1:cpd00014:0:0:"UDP";1:cpd25353:0:0:"CPD-8592"	0	(1) cpd00144[0] + (1) cpd27133[0] <=> (1) cpd00014[0] + (1) cpd25353[0]	(1) UDPglucuronate[0] + (1) GalNAc-chondroitin-dermatan[0] <=> (1) UDP[0] + (1) CPD-8592[0]	?	=	null	null	MetaCyc:2.4.1.226-RXN;E.C.:2.4.1.226;name:N-acetylgalactosaminyl-proteoglycan 3-beta-glucuronosyltransferase|UDP-alpha-D-glucuronate:N-acetyl-beta-D-galactosaminyl-(1->4)-beta-D-glucuronosyl-proteoglycan 3-beta-glucuronosyltransferase|alpha-D-glucuronate:N-acetyl-beta-D-galactosaminyl-(1->4)-beta-D-glucuronosyl-proteoglycan 3-beta-glucuronosyltransferase|chondroitin glucuronyltransferase II	null	10000000	10000000	cpd00014;cpd00144;cpd25353;cpd27133	CPDFORMERROR	1	rxn17577	null	Primary Database
rxn17579	2.4.1.228-RXN.c	UDP-galactose:lactosylceramide 4II-alpha-D-galactosyltransferase	(1) cpd00043[0] + (1) cpd27394[0] <=> (1) cpd00014[0] + (1) cpd02885[0]	-1:cpd00043:0:0:"UDP-galactose";-1:cpd27394:0:0:"Lactosyl-Ceramides";1:cpd00014:0:0:"UDP";1:cpd00067:0:0:"H+";1:cpd02885:0:0:"Trihexosylceramide"	0	(1) cpd00043[0] + (1) cpd27394[0] => (1) cpd00014[0] + (1) cpd00067[0] + (1) cpd02885[0]	(1) UDP-galactose[0] + (1) Lactosyl-Ceramides[0] => (1) UDP[0] + (1) H+[0] + (1) Trihexosylceramide[0]	?	>	null	null	AraCyc:2.4.1.228-RXN;ChlamyCyc:2.4.1.228-RXN;CornCyc:2.4.1.228-RXN;MetaCyc:2.4.1.228-RXN;SoyCyc:2.4.1.228-RXN;E.C.:2.4.1.228;name:Galbeta1-4Glcbeta1-Cer alpha1,4-galactosyltransferase|UDP-galactose:beta-D-galactosyl-(1->4)-D-glucosyl(1&harr,1)ceramide 4II-alpha-D-galactosyltransferase|UDP-galactose:beta-D-galactosyl-(1->4)-D-glucosyl-(1&harr,1)-ceramide 4II-alpha-D-galactosyltransferase|UDP-galactose:lactosylceramide 4II-alpha-D-galactosyltransferase|globotriaosylceramide/CD77 synthase|histo-blood group Pk UDP-galactose|lactosylceramide 4-alpha-galactosyltransferase	null	10000000	10000000	cpd00014;cpd00043;cpd00067;cpd02885;cpd27394	CPDFORMERROR	0	null	null	Primary Database
rxn17580	2.4.1.229-RXN.c	[Skp1-protein]-hydroxyproline N-acetylglucosaminyltransferase	(1) cpd00037[0] + (1) cpd27968[0] <=> (1) cpd00014[0] + (1) cpd24627[0]	-1:cpd00037:0:0:"UDP-N-acetylglucosamine";-1:cpd27968:0:0:"Protein-hydroxyprolines";1:cpd00014:0:0:"UDP";1:cpd00067:0:0:"H+";1:cpd24627:0:0:"CPD-6242"	0	(1) cpd00037[0] + (1) cpd27968[0] => (1) cpd00014[0] + (1) cpd00067[0] + (1) cpd24627[0]	(1) UDP-N-acetylglucosamine[0] + (1) Protein-hydroxyprolines[0] => (1) UDP[0] + (1) H+[0] + (1) CPD-6242[0]	?	>	null	null	MetaCyc:2.4.1.229-RXN;E.C.:2.4.1.229;name:Skp1-HyPro GlcNAc-transferase|UDP-GlcNAc:Skp1-hydroxyproline GlcNAc-transferase|UDP-GlcNAc:hydroxyproline polypeptide GlcNAc-transferase|UDP-N-acetyl-D-glucosamine:[Skp1-protein]-hydroxyproline N-acetyl-D-glucosaminyl-transferase|UDP-N-acetylglucosamine (GlcNAc):hydroxyproline polypeptide GlcNAc-transferase|[Skp1-protein]-hydroxyproline N-acetylglucosaminyltransferase	null	10000000	10000000	cpd00014;cpd00037;cpd00067;cpd24627;cpd27968	CPDFORMERROR	0	null	null	Primary Database
rxn17581	2.4.1.232-RXN.c	glycolipid 6-alpha-mannosyltransferase	(1) cpd00083[0] + (1) cpd27413[0] <=> (1) cpd27412[0]	-1:cpd00083:0:0:"GDP-mannose";-1:cpd27413:0:0:"Lipid-linked-mannosyl-oligos";1:cpd27412:0:0:"Lipid-linked-16-mannosyl-mannose-oligos"	0	(1) cpd00083[0] + (1) cpd27413[0] <= (1) cpd27412[0]	(1) GDP-mannose[0] + (1) Lipid-linked-mannosyl-oligos[0] <= (1) Lipid-linked-16-mannosyl-mannose-oligos[0]	?	<	null	null	ChlamyCyc:2.4.1.232-RXN;MetaCyc:2.4.1.232-RXN;E.C.:2.4.1.232;name:GDP-mannose:glycolipid 1,6-alpha-D-mannosyltransferase|GDP-mannose:oligosaccharide 1,6-alpha-D-mannosyltransferase|GDP-mannose:oligosaccharide 6-alpha-D-mannosyltransferase|alpha-1,6-mannosyltransferase|glycolipid 6-alpha-mannosyltransferase|initiation-specific alpha-1,6-mannosyltransferase	null	10000000	10000000	cpd00083;cpd27412;cpd27413	CPDFORMERROR	0	null	null	Primary Database
rxn17582	2.4.1.237-RXN.c	UDP-glucose:flavonol 7-O-beta-D-glucosyltransferase	(1) cpd27086[0] + (1) cpd28293[0] <=> (1) cpd00014[0] + (1) cpd27082[0]	-1:cpd27086:0:0:"Flavonols";-1:cpd28293:0:0:"UDP-GLUCOSE";1:cpd00014:0:0:"UDP";1:cpd27082:0:0:"Flavonol-7-O-beta-D-glucosides"	0	(1) cpd27086[0] + (1) cpd28293[0] <=> (1) cpd00014[0] + (1) cpd27082[0]	(1) Flavonols[0] + (1) UDP-GLUCOSE[0] <=> (1) UDP[0] + (1) Flavonol-7-O-beta-D-glucosides[0]	?	=	null	null	AraCyc:2.4.1.237-RXN;BrachyCyc:2.4.1.237-RXN;MaizeCyc:2.4.1.237-RXN;MetaCyc:2.4.1.237-RXN;E.C.:2.4.1.237;name:UDP-glucose:flavonol 7-O-beta-D-glucosyltransferase|UDP-glucose:flavonol 7-O-glucosyltransferase|flavonol 7-O-beta-glucosyltransferase	null	10000000	10000000	cpd00014;cpd27082;cpd27086;cpd28293	CPDFORMERROR	0	rxn37928	null	Primary Database
rxn17583	2.4.1.238-RXN.c	anthocyanin 3'-O-beta-glucosyltransferase	(1) cpd22377[0] + (1) cpd28293[0] <=> (1) cpd00014[0] + (1) cpd22376[0]	-1:cpd22377:0:0:"Anthocyanins";-1:cpd28293:0:0:"UDP-GLUCOSE";1:cpd00014:0:0:"UDP";1:cpd22376:0:0:"Anthocyanin-3-O-beta-D-glucosides"	0	(1) cpd22377[0] + (1) cpd28293[0] <= (1) cpd00014[0] + (1) cpd22376[0]	(1) Anthocyanins[0] + (1) UDP-GLUCOSE[0] <= (1) UDP[0] + (1) Anthocyanin-3-O-beta-D-glucosides[0]	?	<	null	null	AraCyc:2.4.1.238-RXN;MetaCyc:2.4.1.238-RXN;PoplarCyc:2.4.1.238-RXN;SoyCyc:2.4.1.238-RXN;E.C.:2.4.1.238;name:3'GT|UDP-glucose:anthocyanin 3'-O-beta-D-glucosyltransferase|UDP-glucose:anthocyanin 3'-O-glucosyltransferase|anthocyanin 3'-O-beta-glucosyltransferase	null	10000000	10000000	cpd00014;cpd22376;cpd22377;cpd28293	MI:O:1	0	null	null	Primary Database
rxn17584	2.4.1.239-RXN.c	UDP-glucose:flavonol-3-O-glucoside 2''-O-beta-D-glucosyltransferase	(1) cpd27078[0] + (1) cpd28293[0] <=> (1) cpd00014[0] + (1) cpd27084[0]	-1:cpd27078:0:0:"Flavonol-3-O-B-D-Glucosides";-1:cpd28293:0:0:"UDP-GLUCOSE";1:cpd00014:0:0:"UDP";1:cpd27084:0:0:"Flavonol-glucosyl-glucosides"	0	(1) cpd27078[0] + (1) cpd28293[0] <=> (1) cpd00014[0] + (1) cpd27084[0]	(1) Flavonol-3-O-B-D-Glucosides[0] + (1) UDP-GLUCOSE[0] <=> (1) UDP[0] + (1) Flavonol-glucosyl-glucosides[0]	?	=	null	null	AraCyc:2.4.1.239-RXN;CornCyc:2.4.1.239-RXN;MetaCyc:2.4.1.239-RXN;E.C.:2.4.1.239;name:UDP-glucose:flavonol-3-O-beta-D-glucoside 2''-O-beta-D-glucosyltransferase|UDP-glucose:flavonol-3-O-glucoside 2''-O-beta-D-glucosyltransferase|flavonol-3-O-glucoside glucosyltransferase	null	10000000	10000000	cpd00014;cpd27078;cpd27084;cpd28293	CPDFORMERROR	0	null	null	Primary Database
rxn17585	2.4.1.24-RXN.c	T-enzyme	(1) cpd01355[0] <=> (1) cpd27165[0] + (1) cpd27724[0]	-1:cpd01355:0:0:"beta-Maltose";1:cpd27165:0:0:"Glucose";1:cpd27724:0:0:"Oligosaccharides"	0	(1) cpd01355[0] <= (1) cpd27165[0] + (1) cpd27724[0]	(1) beta-Maltose[0] <= (1) Glucose[0] + (1) Oligosaccharides[0]	?	<	null	null	MetaCyc:2.4.1.24-RXN;E.C.:2.4.1.24;name:(1->4)-alpha-D-glucan:(1->4)-alpha-D-glucan(D-glucose) 6-alpha-D-glucosyltransferase|1,4-alpha-D-glucan 6-alpha-D-glucosyltransferase|1,4-alpha-D-glucan:1,4-alpha-D-glucan(D-glucose) 6-alpha-D-glucosyltransferase|1,4-alpha-glucan 6-alpha-glucosyltransferase|D-glucosyltransferase|T-enzyme|oligoglucan-branching glycosyltransferase	null	10000000	10000000	cpd01355;cpd27165;cpd27724	CPDFORMERROR	0	null	null	Primary Database
rxn17586	2.4.1.240-RXN.c	UDP-glucose:flavonol-3-O-beta-D-glucosyl-(1->2)-beta-D-glucoside 2'''-O-beta-D-glucosyltransferase	(1) cpd27084[0] + (1) cpd28293[0] <=> (1) cpd00014[0] + (1) cpd27085[0]	-1:cpd27084:0:0:"Flavonol-glucosyl-glucosides";-1:cpd28293:0:0:"UDP-GLUCOSE";1:cpd00014:0:0:"UDP";1:cpd27085:0:0:"Flavonol-glucosyl-glucosyl-glucosides"	0	(1) cpd27084[0] + (1) cpd28293[0] <= (1) cpd00014[0] + (1) cpd27085[0]	(1) Flavonol-glucosyl-glucosides[0] + (1) UDP-GLUCOSE[0] <= (1) UDP[0] + (1) Flavonol-glucosyl-glucosyl-glucosides[0]	?	<	null	null	MetaCyc:2.4.1.240-RXN;E.C.:2.4.1.240;name:UDP-glucose:flavonol-3-O-beta-D-glucosyl-(1->2)-beta-D-glucoside 2'''-O-beta-D-glucosyltransferase|flavonol-3-O-glycoside glucosyltransferase	null	10000000	10000000	cpd00014;cpd27084;cpd27085;cpd28293	CPDFORMERROR	0	null	null	Primary Database
rxn17587	2.4.1.242-RXN.c	granule-bound starch synthase I	(1) cpd27653[0] <=> (1) cpd27685[0]	-1:cpd27653:0:0:"NDP-glucoses";1:cpd27685:0:0:"Nucleoside-Diphosphates"	0	(1) cpd27653[0] <= (1) cpd27685[0]	(1) NDP-glucoses[0] <= (1) Nucleoside-Diphosphates[0]	?	<	null	null	AraCyc:2.4.1.242-RXN;BrachyCyc:2.4.1.242-RXN;ChlamyCyc:2.4.1.242-RXN;CornCyc:2.4.1.242-RXN;MetaCyc:2.4.1.242-RXN;E.C.:2.4.1.242;name:GBSS|GBSSI|GBSSII|NDP-glucose--starch glucosyltransferase|NDP-glucose-starch glucosyltransferase|NDP-glucose:(1->4)-alpha-D-glucan 4-alpha-D-glucosyltransferase|NDPglucose-starch glucosyltransferase|granule-bound starch synthase|granule-bound starch synthase I|granule-bound starch synthase II|starch granule-bound nucleoside diphosphate glucose-starch glucosyltransferase|starch synthase II (ambiguous)|waxy protein	null	10000000	10000000	cpd27653;cpd27685	CPDFORMERROR	0	rxn27517	null	Primary Database
rxn17588	2.4.1.243-RXN.c	fructan:fructan 6G-fructosyltransferase	(1) cpd26833[0] <=> (1) cpd26834[0]	-1:cpd26833:0:0:"D-fructofuranosyl-2-1-D-glucopyranosides";1:cpd26834:0:0:"D-fructofuranosyl-26-D-glucopyranosides"	0	(1) cpd26833[0] <=> (1) cpd26834[0]	(1) D-fructofuranosyl-2-1-D-glucopyranosides[0] <=> (1) D-fructofuranosyl-26-D-glucopyranosides[0]	?	=	null	null	CornCyc:2.4.1.243-RXN;MetaCyc:2.4.1.243-RXN;E.C.:2.4.1.243;name:1F(1-beta-D-fructofuranosyl)m sucrose:1F(1-beta-D-fructofuranosyl)nsucrose 6G-fructosyltransferase|1F-oligo[beta-D-fructofuranosyl-(2->1)-]sucrose 6G-beta-D-fructotransferase|6G-FFT|6G-FT|6G-fructosyltransferase|6G-fructotransferase|fructan:fructan 6G-fructosyltransferase	null	10000000	10000000	cpd26833;cpd26834	CPDFORMERROR	0	null	null	Primary Database
rxn17589	2.4.1.244-RXN.c	beta1,4-N-acetylgalactosaminyltransferase III	(1) cpd00175[0] + (1) cpd25355[0] <=> (1) cpd00014[0] + (1) cpd25504[0]	-1:cpd00175:0:0:"UDP-N-acetyl-D-galactosamine";-1:cpd25355:0:0:"CPD-8595";1:cpd00014:0:0:"UDP";1:cpd00067:0:0:"H+";1:cpd25504:0:0:"CPD-8945"	0	(1) cpd00175[0] + (1) cpd25355[0] <=> (1) cpd00014[0] + (1) cpd00067[0] + (1) cpd25504[0]	(1) UDP-N-acetyl-D-galactosamine[0] + (1) CPD-8595[0] <=> (1) UDP[0] + (1) H+[0] + (1) CPD-8945[0]	?	=	null	null	MetaCyc:2.4.1.244-RXN;E.C.:2.4.1.244;name:N-acetyl-beta-glucosaminyl-glycoprotein 4-beta-N-acetylgalactosaminyltransferase|UDP-N-acetyl-D-galactosamine:N-acetyl-D-glucosaminyl-group beta-1,4-N-acetylgalactosaminyltransferase|UDP-N-acetyl-D-galactosamine:N-acetyl-beta-D-glucosaminyl-group 4-beta-N-acetylgalactosaminyltransferase|beta1,4-N-acetylgalactosaminyltransferase III|beta1,4-N-acetylgalactosaminyltransferase IV|beta4GalNAc-T3|beta4GalNAc-T4	null	10000000	10000000	cpd00014;cpd00067;cpd00175;cpd25355;cpd25504	CPDFORMERROR	0	null	null	Primary Database
rxn17590	2.4.1.26-RXN.c	T6-HMC-alpha-glucosyl transferase	(1) cpd26895[0] + (1) cpd28293[0] <=> (1) cpd00014[0] + (1) cpd22359[0]	-1:cpd26895:0:0:"DNA-Hydroxymethyl-cytosines";-1:cpd28293:0:0:"UDP-GLUCOSE";1:cpd00014:0:0:"UDP";1:cpd22359:0:0:"Alpha-Glycosylated-Hydroxymethyl-DNAs"	0	(1) cpd26895[0] + (1) cpd28293[0] <= (1) cpd00014[0] + (1) cpd22359[0]	(1) DNA-Hydroxymethyl-cytosines[0] + (1) UDP-GLUCOSE[0] <= (1) UDP[0] + (1) Alpha-Glycosylated-Hydroxymethyl-DNAs[0]	?	<	null	null	MetaCyc:2.4.1.26-RXN;E.C.:2.4.1.26;name:DNA alpha-glucosyltransferase|T2-HMC-alpha-glucosyl transferase|T4-HMC-alpha-glucosyl transferase|T6-HMC-alpha-glucosyl transferase|UDP-glucose-DNA alpha-glucosyltransferase|UDP-glucose:DNA alpha-D-glucosyltransferase|uridine diphosphoglucose-deoxyribonucleate alpha-glucosyltransferase	null	10000000	10000000	cpd00014;cpd22359;cpd26895;cpd28293	CPDFORMERROR	0	null	null	Primary Database
rxn17591	2.4.1.27-RXN.c	DNA beta-glucosyltransferase	(1) cpd26895[0] + (1) cpd28293[0] <=> (1) cpd00014[0] + (1) cpd22455[0]	-1:cpd26895:0:0:"DNA-Hydroxymethyl-cytosines";-1:cpd28293:0:0:"UDP-GLUCOSE";1:cpd00014:0:0:"UDP";1:cpd22455:0:0:"Beta-Glycosylated-Hydroxymethylated-DNAs"	0	(1) cpd26895[0] + (1) cpd28293[0] <= (1) cpd00014[0] + (1) cpd22455[0]	(1) DNA-Hydroxymethyl-cytosines[0] + (1) UDP-GLUCOSE[0] <= (1) UDP[0] + (1) Beta-Glycosylated-Hydroxymethylated-DNAs[0]	?	<	null	null	MetaCyc:2.4.1.27-RXN;E.C.:2.4.1.27;name:DNA beta-glucosyltransferase|T4 phage beta-glucosyltransferase|T4-HMC-beta-glucosyl transferase|T4-beta-glucosyl transferase|UDP glucose-DNA beta-glucosyltransferase|UDP-glucose:DNA beta-D-glucosyltransferase|uridine diphosphoglucose-deoxyribonucleate beta-glucosyltransferase	null	10000000	10000000	cpd00014;cpd22455;cpd26895;cpd28293	CPDFORMERROR	0	null	null	Primary Database
rxn17592	2.4.1.28-RXN.c	uridine diphosphoglucose-glucosyldeoxyribonucleate beta-glucosyltransferase	(1) cpd27191[0] + (1) cpd28293[0] <=> (1) cpd00014[0] + (1) cpd27162[0]	-1:cpd27191:0:0:"Glycosylated-Hydroxymethylcytosine-DNAs";-1:cpd28293:0:0:"UDP-GLUCOSE";1:cpd00014:0:0:"UDP";1:cpd27162:0:0:"Gluc-Glycosyl-Hydroxymethylcytosine-DNAs"	0	(1) cpd27191[0] + (1) cpd28293[0] <= (1) cpd00014[0] + (1) cpd27162[0]	(1) Glycosylated-Hydroxymethylcytosine-DNAs[0] + (1) UDP-GLUCOSE[0] <= (1) UDP[0] + (1) Gluc-Glycosyl-Hydroxymethylcytosine-DNAs[0]	?	<	null	null	MetaCyc:2.4.1.28-RXN;E.C.:2.4.1.28;name:T6-beta-glucosyl transferase|T6-glucosyl-HMC-beta-glucosyl transferase|UDP-glucose:D-glucosyl-DNA beta-D-glucosyltransferase|glucosyl-DNA beta-glucosyltransferase|uridine diphosphoglucose-glucosyldeoxyribonucleate beta-glucosyltransferase	null	10000000	10000000	cpd00014;cpd27162;cpd27191;cpd28293	CPDFORMERROR	0	null	null	Primary Database
rxn17593	2.4.1.37-RXN.c	fucosylgalactoside 3-alpha-galactosyltransferase	(1) cpd00043[0] + (1) cpd27125[0] <=> (1) cpd00014[0] + (1) cpd27139[0]	-1:cpd00043:0:0:"UDP-galactose";-1:cpd27125:0:0:"GLYCOPROTEIN-ETCETERA-GALACTOSE";1:cpd00014:0:0:"UDP";1:cpd27139:0:0:"Galactosyl-fucosyl-galactosyl-R"	0	(1) cpd00043[0] + (1) cpd27125[0] <=> (1) cpd00014[0] + (1) cpd27139[0]	(1) UDP-galactose[0] + (1) GLYCOPROTEIN-ETCETERA-GALACTOSE[0] <=> (1) UDP[0] + (1) Galactosyl-fucosyl-galactosyl-R[0]	?	=	null	null	MetaCyc:2.4.1.37-RXN;E.C.:2.4.1.37;name:UDP-galactose:O-alpha-L-fucosyl(1->2)D-galactose alpha-D-galactosyltransferase|UDP-galactose:alpha-L-fucosyl-(1->2)-D-galactoside 3-alpha-D-galactosyltransferase|UDP-galactose:alpha-L-fucosyl-1,2-D-galactoside 3-alpha-D-galactosyltransferase|UDPgalactose:glycoprotein-alpha-L-fucosyl-(1,2)-D-galactose 3-alpha-D-galactosyltransferase|[blood group substance] alpha-galactosyltransferase|blood-group substance B-dependent galactosyltransferase|fucosylgalactoside 3-alpha-galactosyltransferase|glycoprotein-fucosylgalactoside alpha-galactosyltransferase|histo-blood group B transferase|histo-blood substance B-dependent galactosyltransferase	null	10000000	10000000	cpd00014;cpd00043;cpd27125;cpd27139	CPDFORMERROR	0	null	null	Primary Database
rxn17594	2.4.1.38-RXN.c	UDP-galactose-glycoprotein galactosyltransferase	(1) cpd00043[0] + (1) cpd25355[0] <=> (1) cpd00014[0] + (1) cpd22406[0]	-1:cpd00043:0:0:"UDP-galactose";-1:cpd25355:0:0:"CPD-8595";1:cpd00014:0:0:"UDP";1:cpd00067:0:0:"H+";1:cpd22406:0:0:"B-D-Gal-14-B-D-NAcGln-Glglycopeptides"	0	(1) cpd00043[0] + (1) cpd25355[0] => (1) cpd00014[0] + (1) cpd00067[0] + (1) cpd22406[0]	(1) UDP-galactose[0] + (1) CPD-8595[0] => (1) UDP[0] + (1) H+[0] + (1) B-D-Gal-14-B-D-NAcGln-Glglycopeptides[0]	?	>	null	null	MetaCyc:2.4.1.38-RXN;SoyCyc:2.4.1.38-RXN;E.C.:2.4.1.38;name:GalT|UDP-galactose-glycoprotein galactosyltransferase|UDP-galactose:N-acetyl-beta-D-glucosaminylglycopeptide 4-beta-galactosyltransferase|UDP-galactose:N-acetyl-beta-D-glucosaminylglycopeptide beta-1,4-galactosyltransferase|beta-N-acetyl-beta1-4-galactosyltransferase|beta-N-acetylglucosaminyl-glycopeptide beta-1,4-galactosyltransferase|beta-N-acetylglucosaminylglycopeptide beta-1,4-galactosyltransferase|glycoprotein 4-beta-galactosyl-transferase|glycoprotein beta-galactosyltransferase|thyroid galactosyltransferase|thyroid glycoprotein beta-galactosyltransferase|uridine diphosphogalactose-glycoprotein galactosyltransferase	null	10000000	10000000	cpd00014;cpd00043;cpd00067;cpd22406;cpd25355	CPDFORMERROR	0	null	null	Primary Database
rxn17595	2.4.1.40-RXN.c	histo-blood group A glycosyltransferase (Fucalpha1->2Galalpha1->3-N-acetylgalactosaminyltransferase)	(1) cpd00175[0] + (1) cpd27125[0] <=> (1) cpd00014[0] + (1) cpd03895[0]	-1:cpd00175:0:0:"UDP-N-acetyl-D-galactosamine";-1:cpd27125:0:0:"GLYCOPROTEIN-ETCETERA-GALACTOSE";1:cpd00014:0:0:"UDP";1:cpd00067:0:0:"H+";1:cpd03895:0:0:"N-Acetyl-alpha-D-galactosaminyl-(1,3)-[alpha-L-fucosyl-(1,2)]-D- galactoside"	0	(1) cpd00175[0] + (1) cpd27125[0] => (1) cpd00014[0] + (1) cpd00067[0] + (1) cpd03895[0]	(1) UDP-N-acetyl-D-galactosamine[0] + (1) GLYCOPROTEIN-ETCETERA-GALACTOSE[0] => (1) UDP[0] + (1) H+[0] + (1) N-Acetyl-alpha-D-galactosaminyl-(1,3)-[alpha-L-fucosyl-(1,2)]-D- galactoside[0]	?	>	null	null	MetaCyc:2.4.1.40-RXN;E.C.:2.4.1.40;name:A-transferase|UDP-GalNAc:Fucalpha1->2Galalpha1->3-N-acetylgalactosaminyltransferase|UDP-N-acetyl-D-galactosamine:alpha-L-fucosyl-1,2-D-galactose 3-N-acetyl-D-galactosaminyltransferase|UDP-N-acetyl-D-galactosamine:glycoprotein-alpha-L-fucosyl-(1,2)-D-galactose 3-N-acetyl-D-galactosaminyltransferase|UDP-N-acetyl-D-galactosamine:glycoprotein-alpha-L-fucosyl-(1->2)-D-galactose 3-N-acetyl-D-galactosaminyltransferase|alpha-3-N-acetylgalactosaminyltransferase|blood-group substance A-dependent acetylgalactosaminyltransferase|blood-group substance alpha-acetyltransferase|fucosylgalactose acetylgalactosaminyltransferase|glycoprotein-fucosylgalactoside alpha-N-acetylgalactosaminyltransferase|histo-blood group A acetylgalactosaminyltransferase|histo-blood group A glycosyltransferase (Fucalpha1->2Galalpha1->3-N-acetylgalactosaminyltransferase)|histo-blood group A transferase	null	10000000	10000000	cpd00014;cpd00067;cpd00175;cpd03895;cpd27125	CPDFORMERROR	0	null	null	Primary Database
rxn17596	2.4.1.41-RXN.c	polypeptide-N-acetylgalactosamine transferase	(1) cpd00175[0] + (1) cpd27803[0] <=> (1) cpd00014[0] + (1) cpd27560[0]	-1:cpd00175:0:0:"UDP-N-acetyl-D-galactosamine";-1:cpd27803:0:0:"POLYPEPTIDE";1:cpd00014:0:0:"UDP";1:cpd27560:0:0:"N-ACETYL-D-GALACTOSAMINYL-POLYPEPTIDE"	0	(1) cpd00175[0] + (1) cpd27803[0] <= (1) cpd00014[0] + (1) cpd27560[0]	(1) UDP-N-acetyl-D-galactosamine[0] + (1) POLYPEPTIDE[0] <= (1) UDP[0] + (1) N-ACETYL-D-GALACTOSAMINYL-POLYPEPTIDE[0]	?	<	null	null	ChlamyCyc:2.4.1.41-RXN;MetaCyc:2.4.1.41-RXN;E.C.:2.4.1.41;name:UDP-GalNAc:polypeptide N-acetylgalactosaminyl transferase|UDP-GalNAc:polypeptide N-acetylgalactosaminyltransferase|UDP-N-acetyl-D-galactosamine:polypeptide N-acetylgalactosaminyl-transferase|UDP-N-acetyl-alpha-D-galactosamine:polypeptide N-acetylgalactosaminyltransferase|UDP-N-acetylgalactosamine-glycoprotein N-acetylgalactosaminyltransferase|UDP-N-acetylgalactosamine-protein N-acetylgalactosaminyltransferase|UDP-N-acetylgalactosamine:kappa-casein polypeptide N-acetylgalactosaminyltransferase|UDP-N-acetylgalactosamine:polypeptide N-acetylgalactosaminyltransferase|UDP-N-acetylgalactosamine:protein N-acetylgalactosaminyl transferase|UDP-acetylgalactosamine-glycoprotein acetylgalactosaminyltransferase|UDP-acetylgalactosamine:peptide-N-galactosaminyltransferase|glycoprotein acetylgalactosaminyltransferase|polypeptide N-acetylgalactosaminyltransferase|polypeptide-N-acetylgalactosamine transferase|ppGalNAc-T|protein-UDP acetylgalactosaminyltransferase|uridine diphosphoacetylgalactosamine-glycoprotein acetylgalactosaminyltransferase	null	10000000	10000000	cpd00014;cpd00175;cpd27560;cpd27803	CPDFORMERROR	0	null	null	Primary Database
rxn17597	2.4.1.43-RXN.g	UDP galacturonate-polygalacturonate alpha-galacturonosyltransferase	(1) cpd00472[0] <=> (1) cpd00014[0]	-1:cpd00472:0:0:"UDPgalacturonate";1:cpd00014:0:0:"UDP"	0	(1) cpd00472[0] <= (1) cpd00014[0]	(1) UDPgalacturonate[0] <= (1) UDP[0]	<	<	null	null	AraCyc:2.4.1.43-RXN;BrachyCyc:2.4.1.43-RXN;CornCyc:2.4.1.43-RXN;KEGG:R04343;MetaCyc:2.4.1.43-RXN;E.C.:2.4.1.43;name:UDP galacturonate-polygalacturonate alpha-galacturonosyltransferase|UDP-D-galacturonate:(1->4)-alpha-poly-D-galacturonate 4-alpha-D-galacturonosyltransferase|UDP-D-galacturonate:1,4-alpha-poly-D-galacturonate 4-alpha-D-galacturonosyltransferase|polygalacturonate 4-alpha-galacturonosyltransferase|uridine diphosphogalacturonate-polygalacturonate alpha-galacturonosyltransferase	null	200	1.53	cpd00014;cpd00472	MI:C:-6/H:-7/O:-6|CI:1	1	rxn06659	null	Primary Database
rxn17598	2.4.1.44-RXN.c	uridine diphosphate galactose:lipopolysaccharide alpha-3-galactosyltransferase	(1) cpd00043[0] + (1) cpd27415[0] <=> (1) cpd00014[0] + (1) cpd12553[0]	-1:cpd00043:0:0:"UDP-galactose";-1:cpd27415:0:0:"Lipopolysaccharides";1:cpd00014:0:0:"UDP";1:cpd12553:0:0:"3-alpha-D-Galactosyl-[lipopolysaccharide glucose]"	0	(1) cpd00043[0] + (1) cpd27415[0] <=> (1) cpd00014[0] + (1) cpd12553[0]	(1) UDP-galactose[0] + (1) Lipopolysaccharides[0] <=> (1) UDP[0] + (1) 3-alpha-D-Galactosyl-[lipopolysaccharide glucose][0]	?	=	null	null	MetaCyc:2.4.1.44-RXN;E.C.:2.4.1.44;name:UDP-galactose:lipopolysaccharide 3-alpha-D-galactosyltransferase|UDP-galactose:lipopolysaccharide alpha,3-galactosyltransferase|UDP-galactose:polysaccharide galactosyltransferase|lipopolysaccharide 3-alpha-galactosyltransferase|uridine diphosphate galactose:lipopolysaccharide alpha-3-galactosyltransferase|uridine diphosphogalactose-lipopolysaccharide alpha,3-galactosyltransferase	null	10000000	10000000	cpd00014;cpd00043;cpd12553;cpd27415	CPDFORMERROR	0	null	null	Primary Database
rxn17599	2.4.1.45-RXN.c	UDP-galactose:ceramide galactosyltransferase	(1) cpd00043[0] + (1) cpd21847[0] <=> (1) cpd00014[0] + (1) cpd21773[0]	-1:cpd00043:0:0:"UDP-galactose";-1:cpd21847:0:0:"2-2-HYDROXYACYLSPHINGOSINE";1:cpd00014:0:0:"UDP";1:cpd00067:0:0:"H+";1:cpd21773:0:0:"1-BETA-D-GALACTOSYL-2-2-HYDROXYACYLS"	0	(1) cpd00043[0] + (1) cpd21847[0] => (1) cpd00014[0] + (1) cpd00067[0] + (1) cpd21773[0]	(1) UDP-galactose[0] + (1) 2-2-HYDROXYACYLSPHINGOSINE[0] => (1) UDP[0] + (1) H+[0] + (1) 1-BETA-D-GALACTOSYL-2-2-HYDROXYACYLS[0]	?	>	null	null	MetaCyc:2.4.1.45-RXN;E.C.:2.4.1.45;name:2-hydroxyacylsphingosine 1-beta-galactosyltransferase|UDP-galactose:2-(2-hydroxyacyl)sphingosine 1-beta-D-galactosyl-transferase|UDP-galactose:2-2-hydroxyacylsphingosine galactosyltransferase|UDP-galactose:ceramide galactosyltransferase|UDPgalactose-2-hydroxyacylsphingosine galactosyltransferase|uridine diphosphogalactose-2-hydroxyacylsphingosine galactosyltransferase	null	10000000	10000000	cpd00014;cpd00043;cpd00067;cpd21773;cpd21847	CPDFORMERROR	0	null	null	Primary Database
rxn17600	2.4.1.46-RXN.c	UDP galactose-1,2-diacylglycerol galactosyltransferase	(1) cpd00043[0] + (1) cpd26855[0] <=> (1) cpd00014[0] + (1) cpd26819[0]	-1:cpd00043:0:0:"UDP-galactose";-1:cpd26855:0:0:"DIACYLGLYCEROL";1:cpd00014:0:0:"UDP";1:cpd00067:0:0:"H+";1:cpd26819:0:0:"D-Galactosyl-12-diacyl-glycerols"	0	(1) cpd00043[0] + (1) cpd26855[0] => (1) cpd00014[0] + (1) cpd00067[0] + (1) cpd26819[0]	(1) UDP-galactose[0] + (1) DIACYLGLYCEROL[0] => (1) UDP[0] + (1) H+[0] + (1) D-Galactosyl-12-diacyl-glycerols[0]	?	>	null	null	AraCyc:2.4.1.46-RXN;BrachyCyc:2.4.1.46-RXN;ChlamyCyc:2.4.1.46-RXN;CornCyc:2.4.1.46-RXN;MetaCyc:2.4.1.46-RXN;E.C.:2.4.1.46;name:1,2-diacylglycerol 3-beta-galactosyltransferase|1beta-MGDG|MGDG synthase|UDP galactose-1,2-diacylglycerol galactosyltransferase|UDP-galactose-diacylglyceride galactosyltransferase|UDP-galactose:1,2-diacyl-sn-glycerol 3-beta-D-galactosyltransferase|UDP-galactose:1,2-diacylglycerol 3-beta-D-galactosyltransferase|UDP-galactose:diacylglycerol galactosyltransferase|monogalactosyldiacylglycerol synthase|uridine diphosphogalactose-1,2-diacylglycerol galactosyltransferase	null	10000000	10000000	cpd00014;cpd00043;cpd00067;cpd26819;cpd26855	CPDFORMERROR	0	rxn17601	null	Primary Database
rxn17601	2.4.1.46-RXN.d	UDP galactose-1,2-diacylglycerol galactosyltransferase	(1) cpd00043[0] + (1) cpd26855[0] <=> (1) cpd00014[0] + (1) cpd26819[0]	-1:cpd00043:0:0:"UDP-galactose";-1:cpd26855:0:0:"DIACYLGLYCEROL";1:cpd00014:0:0:"UDP";1:cpd00067:0:0:"H+";1:cpd26819:0:0:"D-Galactosyl-12-diacyl-glycerols"	0	(1) cpd00043[0] + (1) cpd26855[0] => (1) cpd00014[0] + (1) cpd00067[0] + (1) cpd26819[0]	(1) UDP-galactose[0] + (1) DIACYLGLYCEROL[0] => (1) UDP[0] + (1) H+[0] + (1) D-Galactosyl-12-diacyl-glycerols[0]	?	>	null	null	AraCyc:2.4.1.46-RXN;BrachyCyc:2.4.1.46-RXN;ChlamyCyc:2.4.1.46-RXN;CornCyc:2.4.1.46-RXN;MetaCyc:2.4.1.46-RXN;E.C.:2.4.1.46;name:1,2-diacylglycerol 3-beta-galactosyltransferase|1beta-MGDG|MGDG synthase|UDP galactose-1,2-diacylglycerol galactosyltransferase|UDP-galactose-diacylglyceride galactosyltransferase|UDP-galactose:1,2-diacyl-sn-glycerol 3-beta-D-galactosyltransferase|UDP-galactose:1,2-diacylglycerol 3-beta-D-galactosyltransferase|UDP-galactose:diacylglycerol galactosyltransferase|monogalactosyldiacylglycerol synthase|uridine diphosphogalactose-1,2-diacylglycerol galactosyltransferase	null	10000000	10000000	cpd00014;cpd00043;cpd00067;cpd26819;cpd26855	CPDFORMERROR	1	rxn17600	null	Primary Database
rxn17602	2.4.1.47-RXN.c	N-acylsphingosine galactosyltransferase	(1) cpd00043[0] + (1) cpd26685[0] <=> (1) cpd00014[0] + (1) cpd22221[0]	-1:cpd00043:0:0:"UDP-galactose";-1:cpd26685:0:0:"Ceramides";1:cpd00014:0:0:"UDP";1:cpd00067:0:0:"H+";1:cpd22221:0:0:"A-GALACTOSYLCERAMIDE"	0	(1) cpd00043[0] + (1) cpd26685[0] => (1) cpd00014[0] + (1) cpd00067[0] + (1) cpd22221[0]	(1) UDP-galactose[0] + (1) Ceramides[0] => (1) UDP[0] + (1) H+[0] + (1) A-GALACTOSYLCERAMIDE[0]	?	>	null	null	MetaCyc:2.4.1.47-RXN;E.C.:2.4.1.47;name:N-acylsphingosine galactosyltransferase|UDP galactose-N-acylsphingosine galactosyltransferase|UDP-galactose:N-acylsphingosine D-galactosyltransferase|uridine diphosphogalactose-acylsphingosine galactosyltransferase	null	10000000	10000000	cpd00014;cpd00043;cpd00067;cpd22221;cpd26685	CPDFORMERROR	0	null	null	Primary Database
rxn17603	2.4.1.48-RXN.c	GDP mannose alpha-mannosyltransferase	(1) cpd00083[0] + (1) cpd27248[0] <=> (1) cpd00031[0] + (1) cpd21857[0]	-1:cpd00083:0:0:"GDP-mannose";-1:cpd27248:0:0:"Heteroglycans";1:cpd00031:0:0:"GDP";1:cpd21857:0:0:"2-Alpha-Mannosyl-Heteroglycans"	0	(1) cpd00083[0] + (1) cpd27248[0] <= (1) cpd00031[0] + (1) cpd21857[0]	(1) GDP-mannose[0] + (1) Heteroglycans[0] <= (1) GDP[0] + (1) 2-Alpha-Mannosyl-Heteroglycans[0]	?	<	null	null	MetaCyc:2.4.1.48-RXN;E.C.:2.4.1.48;name:GDP mannose alpha-mannosyltransferase|GDP-mannose:heteroglycan 2-(or 3-)-alpha-D-mannosyltransferase|guanosine diphosphomannose-heteroglycan alpha-mannosyltransferase|heteroglycan alpha-mannosyltransferase	null	10000000	10000000	cpd00031;cpd00083;cpd21857;cpd27248	CPDFORMERROR	0	null	null	Primary Database
rxn17604	2.4.1.52-RXN.c	UDP-glucose:poly(glycerol-phosphate) alpha-D-glucosyltransferase	(1) cpd12183[0] + (1) cpd28293[0] <=> (1) cpd00014[0] + (1) cpd12563[0]	-1:cpd12183:0:0:"(Glycerophosphate)n";-1:cpd28293:0:0:"UDP-GLUCOSE";1:cpd00014:0:0:"UDP";1:cpd12563:0:0:"alpha-D-Glucosylpoly(glycerol phosphate)"	0	(1) cpd12183[0] + (1) cpd28293[0] <=> (1) cpd00014[0] + (1) cpd12563[0]	(1) (Glycerophosphate)n[0] + (1) UDP-GLUCOSE[0] <=> (1) UDP[0] + (1) alpha-D-Glucosylpoly(glycerol phosphate)[0]	=	=	null	null	MetaCyc:2.4.1.52-RXN;PlantCyc:2.4.1.52-RXN;E.C.:2.4.1.52;name:UDP glucose-poly(glycerol-phosphate) alpha-glucosyltransferase|UDP-glucose:poly(glycerol-phosphate) alpha-D-glucosyltransferase|poly(glycerol-phosphate) alpha-glucosyltransferase|uridine diphosphoglucose-poly(glycerol-phosphate) alpha-glucosyltransferase	null	-1.7	0.63	cpd00014;cpd12183;cpd12563;cpd28293	OK	0	null	null	Primary Database
rxn17605	2.4.1.53-RXN.c	poly(ribitol-phosphate) beta-glucosyltransferase	(1) cpd11720[0] + (1) cpd28293[0] <=> (1) cpd00014[0] + (1) cpd25083[0]	-1:cpd11720:0:0:"(Ribitol phosphate)n";-1:cpd28293:0:0:"UDP-GLUCOSE";1:cpd00014:0:0:"UDP";1:cpd00067:0:0:"H+";1:cpd25083:0:0:"beta-D-glucosylpoly (ribotol phosphate)"	0	(1) cpd11720[0] + (1) cpd28293[0] => (1) cpd00014[0] + (1) cpd00067[0] + (1) cpd25083[0]	(1) (Ribitol phosphate)n[0] + (1) UDP-GLUCOSE[0] => (1) UDP[0] + (1) H+[0] + (1) beta-D-glucosylpoly (ribotol phosphate)[0]	?	>	null	null	MetaCyc:2.4.1.53-RXN;E.C.:2.4.1.53;name:UDP glucose-poly(ribitol-phosphate) beta-glucosyltransferase|UDP-D-glucose polyribitol phosphate glucosyl transferase|UDP-D-glucose:polyribitol phosphate glucosyl transferase|UDP-glucose:poly(ribitol-phosphate) beta-D-glucosyltransferase|poly(ribitol-phosphate) beta-glucosyltransferase|uridine diphosphoglucose-poly(ribitol-phosphate) beta-glucosyltransferase	null	10000000	10000000	cpd00014;cpd00067;cpd11720;cpd25083;cpd28293	CPDFORMERROR	0	null	null	Primary Database
rxn17606	2.4.1.56-RXN.c	uridine diphosphoacetylglucosamine-lipopolysaccharide acetylglucosaminyltransferase	(1) cpd00037[0] + (1) cpd27415[0] <=> (1) cpd00014[0] + (1) cpd27565[0]	-1:cpd00037:0:0:"UDP-N-acetylglucosamine";-1:cpd27415:0:0:"Lipopolysaccharides";1:cpd00014:0:0:"UDP";1:cpd27565:0:0:"N-ACETYL-ETCETERA-LIPOPOLYSACCHARIDE"	0	(1) cpd00037[0] + (1) cpd27415[0] <= (1) cpd00014[0] + (1) cpd27565[0]	(1) UDP-N-acetylglucosamine[0] + (1) Lipopolysaccharides[0] <= (1) UDP[0] + (1) N-ACETYL-ETCETERA-LIPOPOLYSACCHARIDE[0]	?	<	null	null	EcoCyc:2.4.1.56-RXN;MetaCyc:2.4.1.56-RXN;E.C.:2.4.1.56;name:UDP-N-acetyl-D-glucosamine:lipopolysaccharide N-acetyl-D-glucosaminyltransferase|UDP-N-acetylglucosamine-lipopolysaccharide N-acetylglucosaminyltransferase|lipopolysaccharide N-acetylglucosaminyltransferase|uridine diphosphoacetylglucosamine-lipopolysaccharide acetylglucosaminyltransferase	null	10000000	10000000	cpd00014;cpd00037;cpd27415;cpd27565	CPDFORMERROR	0	rxn17607	null	Primary Database
rxn17607	2.4.1.56-RXN.p	uridine diphosphoacetylglucosamine-lipopolysaccharide acetylglucosaminyltransferase	(1) cpd00037[0] + (1) cpd27415[0] <=> (1) cpd00014[0] + (1) cpd27565[0]	-1:cpd00037:0:0:"UDP-N-acetylglucosamine";-1:cpd27415:0:0:"Lipopolysaccharides";1:cpd00014:0:0:"UDP";1:cpd27565:0:0:"N-ACETYL-ETCETERA-LIPOPOLYSACCHARIDE"	0	(1) cpd00037[0] + (1) cpd27415[0] <= (1) cpd00014[0] + (1) cpd27565[0]	(1) UDP-N-acetylglucosamine[0] + (1) Lipopolysaccharides[0] <= (1) UDP[0] + (1) N-ACETYL-ETCETERA-LIPOPOLYSACCHARIDE[0]	?	<	null	null	EcoCyc:2.4.1.56-RXN;MetaCyc:2.4.1.56-RXN;E.C.:2.4.1.56;name:UDP-N-acetyl-D-glucosamine:lipopolysaccharide N-acetyl-D-glucosaminyltransferase|UDP-N-acetylglucosamine-lipopolysaccharide N-acetylglucosaminyltransferase|lipopolysaccharide N-acetylglucosaminyltransferase|uridine diphosphoacetylglucosamine-lipopolysaccharide acetylglucosaminyltransferase	null	10000000	10000000	cpd00014;cpd00037;cpd27415;cpd27565	CPDFORMERROR	1	rxn17606	null	Primary Database
rxn17608	2.4.1.57-RXN.c	GDP mannose-phosphatidyl-myo-inositol alpha-mannosyltransferase	(1) cpd00083[0] + (1) cpd11715[0] <=> (1) cpd00031[0] + (1) cpd21785[0]	-1:cpd00083:0:0:"GDP-mannose";-1:cpd11715:0:0:"Phosphatidylinositol";1:cpd00031:0:0:"GDP";1:cpd00067:0:0:"H+";1:cpd21785:0:0:"1-phosphatidyl-myo-inositol 2-mannose"	0	(1) cpd00083[0] + (1) cpd11715[0] => (1) cpd00031[0] + (1) cpd00067[0] + (1) cpd21785[0]	(1) GDP-mannose[0] + (1) Phosphatidylinositol[0] => (1) GDP[0] + (1) H+[0] + (1) 1-phosphatidyl-myo-inositol 2-mannose[0]	?	>	null	null	MetaCyc:2.4.1.57-RXN;E.C.:2.4.1.57;name:GDP mannose-phosphatidyl-myo-inositol alpha-mannosyltransferase|GDP-mannose:1-phosphatidyl-1D-myo-inositol alpha-D-mannosyltransferase|GDPmannose:1-phosphatidyl-myo-inositol alpha-D-mannosyltransferase|guanosine diphosphomannose-phosphatidyl-inositol alpha-mannosyltransferase|phosphatidyl-myo-inositol alpha-mannosyltransferase|phosphatidylinositol alpha-mannosyltransferase	null	10000000	10000000	cpd00031;cpd00067;cpd00083;cpd11715;cpd21785	CPDFORMERROR	0	null	null	Primary Database
rxn17609	2.4.1.58-RXN.c	uridine diphosphoglucose-lipopolysaccharide glucosyltransferase	(1) cpd27415[0] + (1) cpd28293[0] <=> (1) cpd00014[0] + (1) cpd12406[0]	-1:cpd27415:0:0:"Lipopolysaccharides";-1:cpd28293:0:0:"UDP-GLUCOSE";1:cpd00014:0:0:"UDP";1:cpd12406:0:0:"D-Glucosyllipopolysaccharide"	0	(1) cpd27415[0] + (1) cpd28293[0] <= (1) cpd00014[0] + (1) cpd12406[0]	(1) Lipopolysaccharides[0] + (1) UDP-GLUCOSE[0] <= (1) UDP[0] + (1) D-Glucosyllipopolysaccharide[0]	?	<	null	null	EcoCyc:2.4.1.58-RXN;MetaCyc:2.4.1.58-RXN;E.C.:2.4.1.58;name:UDP-glucose:lipopolysaccharide glucosyltransferase|UDP-glucose:lipopolysaccharide glucosyltransferase I|lipopolysaccharide glucosyltransferase|lipopolysaccharide glucosyltransferase I|uridine diphosphate glucose:lipopolysaccharide glucosyltransferase I|uridine diphosphoglucose-lipopolysaccharide glucosyltransferase	null	10000000	10000000	cpd00014;cpd12406;cpd27415;cpd28293	CPDFORMERROR	0	null	null	Primary Database
rxn17610	2.4.1.65-RXN.c	(Lea)-dependent (alpha-3/4)-fucosyltransferase	(1) cpd02838[0] + (1) cpd27127[0] <=> (1) cpd00031[0] + (1) cpd02947[0]	-1:cpd02838:0:0:"1,3-beta-D-Galactosyl-N-acetyl-D-glucosaminyl-R";-1:cpd27127:0:0:"GUANOSINE_DIPHOSPHATE_FUCOSE";1:cpd00031:0:0:"GDP";1:cpd02947:0:0:"1,3-beta-D-Galactosyl-(alpha-1,4-L-fucosyl)-N-acetyl-D-glucosaminyl- R"	0	(1) cpd02838[0] + (1) cpd27127[0] <=> (1) cpd00031[0] + (1) cpd02947[0]	(1) 1,3-beta-D-Galactosyl-N-acetyl-D-glucosaminyl-R[0] + (1) GUANOSINE_DIPHOSPHATE_FUCOSE[0] <=> (1) GDP[0] + (1) 1,3-beta-D-Galactosyl-(alpha-1,4-L-fucosyl)-N-acetyl-D-glucosaminyl- R[0]	=	=	null	null	MetaCyc:2.4.1.65-RXN;E.C.:2.4.1.65;name:(Lea)-dependent (alpha-3/4)-fucosyltransferase|3-alpha-galactosyl-N-acetylglucosaminide 4-alpha-L-fucosyltransferase|3-galactosyl-N-acetylglucosaminide 4-alpha-L-fucosyltransferase|FucT-II|GDP-L-fucose:3-beta-D-galactosyl-N-acetyl-D-glucosaminyl-R 4I-alpha-L-fucosyltransferase|GDP-beta-L-fucose:3-beta-D-galactosyl-N-acetyl-D-glucosaminyl-R 4I-alpha-L-fucosyltransferase|GDP-beta-L-fucose:beta-D-galactosyl-(1->3)-N-acetyl-D-glucosaminyl-R 4I-alpha-L-fucosyltransferase|Lewis alpha-(1->3/4)-fucosyltransferase|Lewis blood group alpha-(1->3/4)-fucosyltransferase|Lewis(Le) blood group gene-dependent alpha-(1->3/4)-L-fucosyltransferase|alpha(1,3/1,4) fucosyltransferase III|alpha-(1->4)-L-fucosyltransferase|alpha-4-L-fucosyltransferase|beta-acetylglucosaminylsaccharide fucosyltransferase|blood group Lewis alpha-4-fucosyltransferase|blood-group substance Lea-dependent fucosyltransferase|guanosine diphosphofucose-beta-acetylglucosaminylsaccharide 4-alpha-L-fucosyltransferase|guanosine diphosphofucose-glycoprotein 4-alpha-L-fucosyltransferase|guanosine diphosphofucose-glycoprotein 4-alpha-fucosyltransferase	null	-1.7	0.63	cpd00031;cpd02838;cpd02947;cpd27127	OK	0	null	null	Primary Database
rxn17611	2.4.1.68-RXN.c	GDP-L-fucose-glycoprotein fucosyltransferase	(1) cpd23744[0] + (1) cpd27627[0] <=> (1) cpd00031[0] + (1) cpd27629[0]	-1:cpd23744:0:0:"GDP-beta-L-fucose";-1:cpd27627:0:0:"GnGn-GP";1:cpd00031:0:0:"GDP";1:cpd27629:0:0:"N4-{N-acetyl-beta-D-glucosaminyl-(1,2)-alpha-D-mannosyl-(1,3)-[N-acetyl-beta-D-glucosaminyl-(1,2)-alpha-D-mannosyl-(1,6)]-beta-D-mannosyl-(1,4)-N-acetyl-beta-D-glucosaminyl-(1,4)-[alpha-L-fucosyl-(1,6)]-N-acetyl-beta-D-glucosaminyl}asparagine"	0	(1) cpd23744[0] + (1) cpd27627[0] <=> (1) cpd00031[0] + (1) cpd27629[0]	(1) GDP-beta-L-fucose[0] + (1) GnGn-GP[0] <=> (1) GDP[0] + (1) N4-{N-acetyl-beta-D-glucosaminyl-(1,2)-alpha-D-mannosyl-(1,3)-[N-acetyl-beta-D-glucosaminyl-(1,2)-alpha-D-mannosyl-(1,6)]-beta-D-mannosyl-(1,4)-N-acetyl-beta-D-glucosaminyl-(1,4)-[alpha-L-fucosyl-(1,6)]-N-acetyl-beta-D-glucosaminyl}asparagine[0]	=	=	null	null	MetaCyc:2.4.1.68-RXN;E.C.:2.4.1.68;name:FucT|GDP-L-Fuc:N-acetyl-beta-D-glucosaminide alpha1->6fucosyltransferase|GDP-L-fucose-glycoprotein fucosyltransferase|GDP-fucose-glycoprotein fucosyltransferase|glycoprotein 6-alpha-L-fucosyltransferase|glycoprotein fucosyltransferase|guanosine diphosphofucose-glycoprotein fucosyltransferase	null	-1.7	0.63	cpd00031;cpd23744;cpd27627;cpd27629	OK	0	null	null	Primary Database
rxn17612	2.4.1.73-RXN.c	uridine diphosphoglucose-galactosylpolysaccharide glucosyltransferase	(1) cpd27415[0] + (1) cpd28293[0] <=> (1) cpd00014[0] + (1) cpd27170[0]	-1:cpd27415:0:0:"Lipopolysaccharides";-1:cpd28293:0:0:"UDP-GLUCOSE";1:cpd00014:0:0:"UDP";1:cpd27170:0:0:"Glucosyl-Lipopolysaccharides"	0	(1) cpd27415[0] + (1) cpd28293[0] <= (1) cpd00014[0] + (1) cpd27170[0]	(1) Lipopolysaccharides[0] + (1) UDP-GLUCOSE[0] <= (1) UDP[0] + (1) Glucosyl-Lipopolysaccharides[0]	?	<	null	null	MetaCyc:2.4.1.73-RXN;E.C.:2.4.1.73;name:UDP-glucose:galactosyl-lipopolysaccharide alpha-D-glucosyltransferase|lipopolysaccharide glucosyltransferase II|uridine diphosphoglucose-galactosylpolysaccharide glucosyltransferase	null	10000000	10000000	cpd00014;cpd27170;cpd27415;cpd28293	CPDFORMERROR	0	null	null	Primary Database
rxn17613	2.4.1.74-RXN.c	uridine diphosphogalactose-mucopolysaccharide galactosyltransferase	(1) cpd00043[0] + (1) cpd27189[0] <=> (1) cpd00014[0] + (1) cpd26820[0]	-1:cpd00043:0:0:"UDP-galactose";-1:cpd27189:0:0:"Glycosaminoglycans";1:cpd00014:0:0:"UDP";1:cpd26820:0:0:"D-Galactosylglycosaminoglycans"	0	(1) cpd00043[0] + (1) cpd27189[0] <=> (1) cpd00014[0] + (1) cpd26820[0]	(1) UDP-galactose[0] + (1) Glycosaminoglycans[0] <=> (1) UDP[0] + (1) D-Galactosylglycosaminoglycans[0]	?	=	null	null	MetaCyc:2.4.1.74-RXN;E.C.:2.4.1.74;name:UDP-galactose:glycosaminoglycan D-galactosyltransferase|glycosaminoglycan galactosyltransferase|uridine diphosphogalactose-mucopolysaccharide galactosyltransferase	null	10000000	10000000	cpd00014;cpd00043;cpd26820;cpd27189	CPDFORMERROR	0	null	null	Primary Database
rxn17614	2.4.1.78-RXN.c	UDP-glucose:polyprenol monophosphate glucosyltransferase	(1) cpd11804[0] + (1) cpd28293[0] <=> (1) cpd00014[0] + (1) cpd12391[0]	-1:cpd11804:0:0:"Polyprenyl phosphate";-1:cpd28293:0:0:"UDP-GLUCOSE";1:cpd00014:0:0:"UDP";1:cpd12391:0:0:"Polyprenylphosphate-glucose"	0	(1) cpd11804[0] + (1) cpd28293[0] <=> (1) cpd00014[0] + (1) cpd12391[0]	(1) Polyprenyl phosphate[0] + (1) UDP-GLUCOSE[0] <=> (1) UDP[0] + (1) Polyprenylphosphate-glucose[0]	=	=	null	null	MetaCyc:2.4.1.78-RXN;E.C.:2.4.1.78;name:UDP-glucose:phosphopolyprenol D-glucosyltransferase|UDP-glucose:polyprenol monophosphate glucosyltransferase|phosphopolyprenol glucosyltransferase|uridine diphosphoglucose-polyprenol monophosphate glucosyltransferase	null	0	2	cpd00014;cpd11804;cpd12391;cpd28293	OK	0	null	null	Primary Database
rxn17615	2.4.1.83-RXN.c	dolichyl-phosphate mannose synthase	(1) cpd00083[0] + (1) cpd26919[0] <=> (1) cpd00031[0] + (1) cpd24353[0]	-1:cpd00067:0:0:"H+";-1:cpd00083:0:0:"GDP-mannose";-1:cpd26919:0:0:"DOLICHOLP";1:cpd00031:0:0:"GDP";1:cpd24353:0:0:"CPD-171"	0	(1) cpd00067[0] + (1) cpd00083[0] + (1) cpd26919[0] <=> (1) cpd00031[0] + (1) cpd24353[0]	(1) H+[0] + (1) GDP-mannose[0] + (1) DOLICHOLP[0] <=> (1) GDP[0] + (1) CPD-171[0]	=	=	null	null	AraCyc:2.4.1.83-RXN;BrachyCyc:2.4.1.83-RXN;ChlamyCyc:2.4.1.83-RXN;CornCyc:2.4.1.83-RXN;MetaCyc:2.4.1.83-RXN;E.C.:2.4.1.83;name:GDP-Man:DolP mannosyltransferase|GDP-mannose-dolichol phosphate mannosyltransferase|GDP-mannose-dolichylmonophosphate mannosyltransferase|GDP-mannose:dolichyl-phosphate beta-D-mannosyltransferase|GDP-mannose:dolichyl-phosphate mannosyltransferase|dolichol phosphate mannose synthase|dolichyl mannosyl phosphate synthase|dolichyl phosphate mannosyltransferase|dolichyl-phosphate beta-D-mannosyltransferase|dolichyl-phosphate mannose synthase|dolichyl-phospho-mannose synthase|guanosine diphosphomannose-dolichol phosphate mannosyltransferase|mannosylphosphodolichol synthase|mannosylphosphoryldolichol synthase	null	9.53	2	cpd00031;cpd00067;cpd00083;cpd24353;cpd26919	OK	0	rxn17616	null	Primary Database
rxn17616	2.4.1.83-RXN.r	dolichyl-phosphate mannose synthase	(1) cpd00083[0] + (1) cpd26919[0] <=> (1) cpd00031[0] + (1) cpd24353[0]	-1:cpd00067:0:0:"H+";-1:cpd00083:0:0:"GDP-mannose";-1:cpd26919:0:0:"DOLICHOLP";1:cpd00031:0:0:"GDP";1:cpd24353:0:0:"CPD-171"	0	(1) cpd00067[0] + (1) cpd00083[0] + (1) cpd26919[0] <=> (1) cpd00031[0] + (1) cpd24353[0]	(1) H+[0] + (1) GDP-mannose[0] + (1) DOLICHOLP[0] <=> (1) GDP[0] + (1) CPD-171[0]	=	=	null	null	AraCyc:2.4.1.83-RXN;BrachyCyc:2.4.1.83-RXN;ChlamyCyc:2.4.1.83-RXN;CornCyc:2.4.1.83-RXN;MetaCyc:2.4.1.83-RXN;E.C.:2.4.1.83;name:GDP-Man:DolP mannosyltransferase|GDP-mannose-dolichol phosphate mannosyltransferase|GDP-mannose-dolichylmonophosphate mannosyltransferase|GDP-mannose:dolichyl-phosphate beta-D-mannosyltransferase|GDP-mannose:dolichyl-phosphate mannosyltransferase|dolichol phosphate mannose synthase|dolichyl mannosyl phosphate synthase|dolichyl phosphate mannosyltransferase|dolichyl-phosphate beta-D-mannosyltransferase|dolichyl-phosphate mannose synthase|dolichyl-phospho-mannose synthase|guanosine diphosphomannose-dolichol phosphate mannosyltransferase|mannosylphosphodolichol synthase|mannosylphosphoryldolichol synthase	null	9.53	2	cpd00031;cpd00067;cpd00083;cpd24353;cpd26919	OK	1	rxn17615	null	Primary Database
rxn17617	2.4.1.92-RXN.c	GM2 synthase	(1) cpd00175[0] + (1) cpd12599[0] <=> (1) cpd00014[0] + (1) cpd22875[0]	-1:cpd00175:0:0:"UDP-N-acetyl-D-galactosamine";-1:cpd12599:0:0:"GM3";1:cpd00014:0:0:"UDP";1:cpd00067:0:0:"H+";1:cpd22875:0:0:"CPD-1100"	0	(1) cpd00175[0] + (1) cpd12599[0] => (1) cpd00014[0] + (1) cpd00067[0] + (1) cpd22875[0]	(1) UDP-N-acetyl-D-galactosamine[0] + (1) GM3[0] => (1) UDP[0] + (1) H+[0] + (1) CPD-1100[0]	?	>	null	null	MetaCyc:2.4.1.92-RXN;E.C.:2.4.1.92;name:(N-acetylneuraminyl)-galactosylglucosylceramide N-acetylgalactosaminyltransferase|GM2 synthase|GM2/GD2-synthase|GalNAc-T|UDP acetylgalactosamine-(N-acetylneuraminyl)-D-galactosyl-D-glucosylceramide acetylgalactosaminyltransferase|UDP-N-acetyl-D-galactosamine:(N-acetylneuraminyl)-D-galactosyl-D-glucosylceramide N-acetyl-D-galactosaminyltransferase|UDP-N-acetyl-D-galactosamine:1-O-[O-(N-acetyl-alpha-neuraminyl)-(2->3)-O-beta-D-galactopyranosyl-(1->4)-beta-D-glucopyranosyl]-ceramide 1,4-beta-N-acetyl-D-galactosaminyltransferase acetylgalactosaminyltransferase|UDP-N-acetyl-D-galactosamine:1-O-[O-(N-acetyl-alpha-neuraminyl)-(2->3)-O-beta-D-galactopyranosyl-(1->4)-beta-D-glucopyranosyl]-ceramide 4-beta-N-acetyl-D-galactosaminyltransferase|UDP-N-acetylgalactosamine GM3 N-acetylgalactosaminyltransferase|asialo-GM2 synthase|beta-1,4N-aetylgalactosaminyltransferase|ganglioside GM2 synthase|ganglioside GM3 acetylgalactosaminyltransferase|uridine diphosphoacetylgalactosamine-acetylneuraminylgalactosylglucosylceramide acetylgalactosaminyltransferase|uridine diphosphoacetylgalactosamine-ganglioside GM3 acetylgalactosaminyltransferase|uridine diphosphoacetylgalactosamine-hematoside acetylgalactosaminyltransferase	null	10000000	10000000	cpd00014;cpd00067;cpd00175;cpd12599;cpd22875	CPDFORMERROR	0	null	null	Primary Database
rxn17618	2.4.1.94-RXN.c	N-acetylglucosaminyltransferase I	(1) cpd00037[0] + (1) cpd27936[0] <=> (1) cpd00014[0] + (1) cpd25342[0]	-1:cpd00037:0:0:"UDP-N-acetylglucosamine";-1:cpd27936:0:0:"Protein-L-Asparagine";1:cpd00014:0:0:"UDP";1:cpd00067:0:0:"H+";1:cpd25342:0:0:"CPD-8541"	0	(1) cpd00037[0] + (1) cpd27936[0] => (1) cpd00014[0] + (1) cpd00067[0] + (1) cpd25342[0]	(1) UDP-N-acetylglucosamine[0] + (1) Protein-L-Asparagine[0] => (1) UDP[0] + (1) H+[0] + (1) CPD-8541[0]	?	>	null	null	AraCyc:2.4.1.94-RXN;CornCyc:2.4.1.94-RXN;MetaCyc:2.4.1.94-RXN;SoyCyc:2.4.1.94-RXN;E.C.:2.4.1.94;name:N-acetylglucosaminyltransferase I|UDP-N-acetyl-D-glucosamine:[protein]-L-asparagine beta-N-acetyl-D-glucosaminyl-transferase|protein N-acetylglucosaminyltransferase|uridine diphospho-N-acetylglucosamine:polypeptide beta-N-acetylglucosaminyltransferase|uridine diphosphoacetylglucosamine-protein acetylglucosaminyltransferase	null	10000000	10000000	cpd00014;cpd00037;cpd00067;cpd25342;cpd27936	CPDFORMERROR	0	null	null	Primary Database
rxn17619	2.4.2.26-RXN.c	UDP-D-xylose:core protein xylosyltransferase	(1) cpd00163[0] + (1) cpd26753[0] <=> (1) cpd00014[0] + (1) cpd26752[0]	-1:cpd00163:0:0:"UDP-xylose";-1:cpd26753:0:0:"Core-Protein-L-Serine";1:cpd00014:0:0:"UDP";1:cpd26752:0:0:"Core-Protein-L-Ser-Xyl"	0	(1) cpd00163[0] + (1) cpd26753[0] <=> (1) cpd00014[0] + (1) cpd26752[0]	(1) UDP-xylose[0] + (1) Core-Protein-L-Serine[0] <=> (1) UDP[0] + (1) Core-Protein-L-Ser-Xyl[0]	?	=	null	null	AraCyc:2.4.2.26-RXN;CornCyc:2.4.2.26-RXN;MetaCyc:2.4.2.26-RXN;E.C.:2.4.2.26;name:UDP-D-xylose:core protein beta-D-xylosyltransferase|UDP-D-xylose:core protein xylosyltransferase|UDP-D-xylose:protein beta-D-xylosyltransferase|UDP-D-xylose:proteoglycan core protein beta-D-xylosyltransferase|UDP-xylose-core protein beta-D-xylosyltransferase|protein xylosyltransferase|uridine diphosphoxylose-core protein beta-xylosyltransferase|uridine diphosphoxylose-protein xylosyltransferase	null	10000000	10000000	cpd00014;cpd00163;cpd26752;cpd26753	CPDFORMERROR	0	rxn17620	null	Primary Database
rxn17620	2.4.2.26-RXN.r	UDP-D-xylose:core protein xylosyltransferase	(1) cpd00163[0] + (1) cpd26753[0] <=> (1) cpd00014[0] + (1) cpd26752[0]	-1:cpd00163:0:0:"UDP-xylose";-1:cpd26753:0:0:"Core-Protein-L-Serine";1:cpd00014:0:0:"UDP";1:cpd26752:0:0:"Core-Protein-L-Ser-Xyl"	0	(1) cpd00163[0] + (1) cpd26753[0] <=> (1) cpd00014[0] + (1) cpd26752[0]	(1) UDP-xylose[0] + (1) Core-Protein-L-Serine[0] <=> (1) UDP[0] + (1) Core-Protein-L-Ser-Xyl[0]	?	=	null	null	AraCyc:2.4.2.26-RXN;CornCyc:2.4.2.26-RXN;MetaCyc:2.4.2.26-RXN;E.C.:2.4.2.26;name:UDP-D-xylose:core protein beta-D-xylosyltransferase|UDP-D-xylose:core protein xylosyltransferase|UDP-D-xylose:protein beta-D-xylosyltransferase|UDP-D-xylose:proteoglycan core protein beta-D-xylosyltransferase|UDP-xylose-core protein beta-D-xylosyltransferase|protein xylosyltransferase|uridine diphosphoxylose-core protein beta-xylosyltransferase|uridine diphosphoxylose-protein xylosyltransferase	null	10000000	10000000	cpd00014;cpd00163;cpd26752;cpd26753	CPDFORMERROR	1	rxn17619	null	Primary Database
rxn17621	2.4.2.31-RXN.c	NAD+:protein-L-arginine ADP-D-ribosyltransferase	(1) cpd00051[0] + (1) cpd27638[0] <=> (1) cpd00133[0] + (1) cpd24580[0]	-1:cpd00051:0:0:"L-Arginine";-1:cpd27638:0:0:"NAD-P-OR-NOP";1:cpd00133:0:0:"Nicotinamide";1:cpd24580:0:0:"CPD-557"	0	(1) cpd00051[0] + (1) cpd27638[0] <=> (1) cpd00133[0] + (1) cpd24580[0]	(1) L-Arginine[0] + (1) NAD-P-OR-NOP[0] <=> (1) Nicotinamide[0] + (1) CPD-557[0]	?	=	null	null	AraCyc:2.4.2.31-RXN;BrachyCyc:2.4.2.31-RXN;MetaCyc:2.4.2.31-RXN;PoplarCyc:2.4.2.31-RXN;SoyCyc:2.4.2.31-RXN;E.C.:2.4.2.31;name:ADP-ribosyltransferase|ART|ART1|ART2|ART3|ART4|ART5|ART6|ART7|NAD(P)+-arginine ADP-ribosyltransferase|NAD(P)+-protein-arginine ADP-ribosyltransferase|NAD(P)+:L-arginine ADP-D-ribosyltransferase|NAD(P)+:protein-L-arginine ADP-D-ribosyltransferase|NAD+-protein-arginine ADP-ribosyltransferase|NAD+:L-arginine ADP-D-ribosyltransferase|NAD+:protein-L-arginine ADP-D-ribosyltransferase|mono(ADP-ribosyl)transferase|mono-ADP-ribosyltransferase	null	10000000	10000000	cpd00051;cpd00133;cpd24580;cpd27638	CPDFORMERROR	0	null	null	Primary Database
rxn17622	2.4.2.32-RXN.c	UDP-D-xylose:dolichyl-phosphate D-xylosyltransferase	(1) cpd00163[0] + (1) cpd26919[0] <=> (1) cpd00014[0] + (1) cpd11821[0]	-1:cpd00067:0:0:"H+";-1:cpd00163:0:0:"UDP-xylose";-1:cpd26919:0:0:"DOLICHOLP";1:cpd00014:0:0:"UDP";1:cpd11821:0:0:"Dolichyl D-xylosyl phosphate"	0	(1) cpd00067[0] + (1) cpd00163[0] + (1) cpd26919[0] => (1) cpd00014[0] + (1) cpd11821[0]	(1) H+[0] + (1) UDP-xylose[0] + (1) DOLICHOLP[0] => (1) UDP[0] + (1) Dolichyl D-xylosyl phosphate[0]	>	>	null	null	MetaCyc:2.4.2.32-RXN;E.C.:2.4.2.32;name:UDP-D-xylose:dolichyl-phosphate D-xylosyltransferase|dolichyl-phosphate D-xylosyltransferase	null	-299.46	5.57	cpd00014;cpd00067;cpd00163;cpd11821;cpd26919	MI:C:-55/H:-88	0	null	null	Primary Database
rxn17623	2.4.2.33-RXN.c	dolichyl-xylosyl-phosphate-protein xylosyltransferase	(1) cpd11821[0] + (1) cpd27149[0] <=> (1) cpd12092[0] + (1) cpd26919[0]	-1:cpd11821:0:0:"Dolichyl D-xylosyl phosphate";-1:cpd27149:0:0:"General-Protein-Substrates";1:cpd12092:0:0:"D-Xylosylprotein";1:cpd26919:0:0:"DOLICHOLP"	0	(1) cpd11821[0] + (1) cpd27149[0] <=> (1) cpd12092[0] + (1) cpd26919[0]	(1) Dolichyl D-xylosyl phosphate[0] + (1) General-Protein-Substrates[0] <=> (1) D-Xylosylprotein[0] + (1) DOLICHOLP[0]	?	=	null	null	MetaCyc:2.4.2.33-RXN;E.C.:2.4.2.33;name:dolichyl-D-xylosyl-phosphate:protein D-xylosyltransferase|dolichyl-xylosyl-phosphate-protein xylosyltransferase	null	10000000	10000000	cpd11821;cpd12092;cpd26919;cpd27149	CPDFORMERROR	0	null	null	Primary Database
rxn17624	2.4.2.34-RXN.c	UDP-L-arabinose:indol-3-ylacetyl-myo-inositol L-arabinosyltransferase	(1) cpd02412[0] + (1) cpd28294[0] <=> (1) cpd00014[0] + (1) cpd27273[0]	-1:cpd02412:0:0:"Indole-3-acetyl-myo-inositol";-1:cpd28294:0:0:"UDP-L-ARABINOSE";1:cpd00014:0:0:"UDP";1:cpd27273:0:0:"indole-3-yl-acetyl-myo-inositol 3-L-arabinoside"	0	(1) cpd02412[0] + (1) cpd28294[0] <=> (1) cpd00014[0] + (1) cpd27273[0]	(1) Indole-3-acetyl-myo-inositol[0] + (1) UDP-L-ARABINOSE[0] <=> (1) UDP[0] + (1) indole-3-yl-acetyl-myo-inositol 3-L-arabinoside[0]	=	=	null	null	CornCyc:2.4.2.34-RXN;MaizeCyc:2.4.2.34-RXN;MetaCyc:2.4.2.34-RXN;PlantCyc:2.4.2.34-RXN;RiceCyc:2.4.2.34-RXN;E.C.:2.4.2.34;name:UDP-L-arabinose:(indol-3-yl)acetyl-1D-myo-inositol L-arabinosyltransferase|UDP-L-arabinose:(indol-3-yl)acetyl-myo-inositol L-arabinosyltransferase|UDP-L-arabinose:indol-3-ylacetyl-myo-inositol L-arabinosyltransferase|arabinosylindolylacetylinositol synthase|indolylacetylinositol arabinosyltransferase	null	-1.7	0.63	cpd00014;cpd02412;cpd27273;cpd28294	OK	0	null	null	Primary Database
rxn17625	2.4.2.35-RXN.c	UDP-D-xylose:flavonol-3-O-glycoside 2''-O-beta-D-xylosyltransferase	(1) cpd00163[0] + (1) cpd27080[0] <=> (1) cpd00014[0] + (1) cpd27076[0]	-1:cpd00163:0:0:"UDP-xylose";-1:cpd27080:0:0:"Flavonol-3-O-Glycosides";1:cpd00014:0:0:"UDP";1:cpd27076:0:0:"Flavonol-3-B-D-Xylosyl-12-B-D-Glycoside"	0	(1) cpd00163[0] + (1) cpd27080[0] <= (1) cpd00014[0] + (1) cpd27076[0]	(1) UDP-xylose[0] + (1) Flavonol-3-O-Glycosides[0] <= (1) UDP[0] + (1) Flavonol-3-B-D-Xylosyl-12-B-D-Glycoside[0]	?	<	null	null	MetaCyc:2.4.2.35-RXN;E.C.:2.4.2.35;name:UDP-D-xylose:flavonol-3-O-glycoside 2''-O-beta-D-xylosyltransferase|flavonol-3-O-glycoside xylosyltransferase	null	10000000	10000000	cpd00014;cpd00163;cpd27076;cpd27080	CPDFORMERROR	0	null	null	Primary Database
rxn17626	2.4.2.37-RXN.c	NAD-azoferredoxin (ADPribose)transferase	(1) cpd00003[0] + (1) cpd27674[0] <=> (1) cpd00133[0] + (1) cpd22243[0]	-1:cpd00003:0:0:"NAD";-1:cpd27674:0:0:"Nitrogen-reductases";1:cpd00133:0:0:"Nicotinamide";1:cpd22243:0:0:"ADP-D-ribosyl-nitrogen-reductases"	0	(1) cpd00003[0] + (1) cpd27674[0] <= (1) cpd00133[0] + (1) cpd22243[0]	(1) NAD[0] + (1) Nitrogen-reductases[0] <= (1) Nicotinamide[0] + (1) ADP-D-ribosyl-nitrogen-reductases[0]	?	<	null	null	MetaCyc:2.4.2.37-RXN;E.C.:2.4.2.37;name:NAD+-dinitrogen-reductase ADP-D-ribosyltransferase|NAD+:[dinitrogen reductase] (ADP-D-ribosyl)transferase|NAD-azoferredoxin (ADPribose)transferase|NAD-dinitrogen-reductase ADP-D-ribosyltransferase	null	10000000	10000000	cpd00003;cpd00133;cpd22243;cpd27674	CPDFORMERROR	0	null	null	Primary Database
rxn17627	2.4.2.38-RXN.c	beta1,2-xylosyltransferase	(1) cpd00163[0] + (1) cpd27627[0] <=> (1) cpd00014[0] + (1) cpd27630[0]	-1:cpd00163:0:0:"UDP-xylose";-1:cpd27627:0:0:"GnGn-GP";1:cpd00014:0:0:"UDP";1:cpd27630:0:0:"GnGnX-GP"	0	(1) cpd00163[0] + (1) cpd27627[0] <=> (1) cpd00014[0] + (1) cpd27630[0]	(1) UDP-xylose[0] + (1) GnGn-GP[0] <=> (1) UDP[0] + (1) GnGnX-GP[0]	=	=	null	null	AraCyc:2.4.2.38-RXN;BrachyCyc:2.4.2.38-RXN;CornCyc:2.4.2.38-RXN;MaizeCyc:2.4.2.38-RXN;MetaCyc:2.4.2.38-RXN;E.C.:2.4.2.38;name:beta1,2-xylosyltransferase|glycoprotein 2-beta-D-xylosyltransferase	null	-1.7	0.63	cpd00014;cpd00163;cpd27627;cpd27630	OK	0	rxn17628	null	Primary Database
rxn17628	2.4.2.38-RXN.g	beta1,2-xylosyltransferase	(1) cpd00163[0] + (1) cpd27627[0] <=> (1) cpd00014[0] + (1) cpd27630[0]	-1:cpd00163:0:0:"UDP-xylose";-1:cpd27627:0:0:"GnGn-GP";1:cpd00014:0:0:"UDP";1:cpd27630:0:0:"GnGnX-GP"	0	(1) cpd00163[0] + (1) cpd27627[0] <=> (1) cpd00014[0] + (1) cpd27630[0]	(1) UDP-xylose[0] + (1) GnGn-GP[0] <=> (1) UDP[0] + (1) GnGnX-GP[0]	=	=	null	null	AraCyc:2.4.2.38-RXN;BrachyCyc:2.4.2.38-RXN;CornCyc:2.4.2.38-RXN;MaizeCyc:2.4.2.38-RXN;MetaCyc:2.4.2.38-RXN;E.C.:2.4.2.38;name:beta1,2-xylosyltransferase|glycoprotein 2-beta-D-xylosyltransferase	null	-1.7	0.63	cpd00014;cpd00163;cpd27627;cpd27630	OK	1	rxn17627	null	Primary Database
rxn17629	2.4.99.10-RXN.c	SAT-3	(1) cpd00112[0] + (1) cpd27395[0] <=> (1) cpd00046[0] + (1) cpd22232[0]	-1:cpd00112:0:0:"CMP-N-acetylneuraminate";-1:cpd27395:0:0:"Lactotetraosylceramides";1:cpd00046:0:0:"CMP";1:cpd22232:0:0:"ACETYLNEURAMINYL-23-BETA-D-GALACTOSYL-ET"	0	(1) cpd00112[0] + (1) cpd27395[0] <=> (1) cpd00046[0] + (1) cpd22232[0]	(1) CMP-N-acetylneuraminate[0] + (1) Lactotetraosylceramides[0] <=> (1) CMP[0] + (1) ACETYLNEURAMINYL-23-BETA-D-GALACTOSYL-ET[0]	?	=	null	null	AraCyc:2.4.99.10-RXN;BrachyCyc:2.4.99.10-RXN;MaizeCyc:2.4.99.10-RXN;MetaCyc:2.4.99.10-RXN;RiceCyc:2.4.99.10-RXN;E.C.:2.4.99.10;name:CMP-N-acetylneuraminate:beta-D-galactosyl-(1->4)-N-acetyl-beta-D-glucosaminyl-(1->3)-beta-D-galactosyl-(1->4)-D-glucosyl(1<->1)ceramide alpha-(2->3)-sialyltransferase|CMP-N-acetylneuraminate:beta-D-galactosyl-(1->4)-N-acetyl-beta-D-glucosaminyl-(1->3)-beta-D-galactosyl-(1->4)-D-glucosyl-(1<->1)-ceramide alpha-(2->3)-sialyltransferase|CMP-N-acetylneuraminate:neolactotetraosylceramide alpha-2,3-sialyltransferase|SAT-3|cytidine monophosphoacetylneuraminate-neolactotetraosylceramide sialyltransferase|neolactotetraosylceramide alpha-2,3-sialyltransferase|sialyltransferase|sialyltransferase 3	null	10000000	10000000	cpd00046;cpd00112;cpd22232;cpd27395	CPDFORMERROR	0	null	null	Primary Database
rxn17630	2.4.99.11-RXN.c	CMP-sialic acid:lactosylceramide sialyltransferase	(1) cpd00112[0] + (1) cpd27394[0] <=> (1) cpd00046[0] + (1) cpd02888[0]	-1:cpd00112:0:0:"CMP-N-acetylneuraminate";-1:cpd27394:0:0:"Lactosyl-Ceramides";1:cpd00046:0:0:"CMP";1:cpd02888:0:0:"Neu5Ac-alpha2->6Gal-beta1->4Glc-beta1->1'Cer"	0	(1) cpd00112[0] + (1) cpd27394[0] <=> (1) cpd00046[0] + (1) cpd02888[0]	(1) CMP-N-acetylneuraminate[0] + (1) Lactosyl-Ceramides[0] <=> (1) CMP[0] + (1) Neu5Ac-alpha2->6Gal-beta1->4Glc-beta1->1'Cer[0]	?	=	null	null	MetaCyc:2.4.99.11-RXN;E.C.:2.4.99.11;name:CMP-N-acetylneuraminate:beta-D-galactosyl-(1->4)-beta-D-glucosyl(1&harr,1)ceramide alpha-(2->6)-N-acetylneuraminyltransferase|CMP-N-acetylneuraminate:beta-D-galactosyl-(1->4)-beta-D-glucosyl-(1&harr,1)-ceramide alpha-(2->6)-N-acetylneuraminyltransferase|CMP-N-acetylneuraminate:lactosylceramide alpha-2,6-N-acetylneuraminyltransferase|CMP-N-acetylneuraminic acid:lactosylceramide sialyltransferase|CMP-acetylneuraminate-lactosylceramide-sialyltransferase|CMP-sialic acid:lactosylceramide sialyltransferase|cytidine monophosphoacetylneuraminate-lactosylceramide sialyltransferase|lactosylceramide alpha-2,6-N-sialyltransferase	null	10000000	10000000	cpd00046;cpd00112;cpd02888;cpd27394	CPDFORMERROR	0	null	null	Primary Database
rxn17631	2.4.99.2-RXN.c	CMP-N-acetylneuraminate:D-galactosyl-N-acetyl-D-galactosaminyl-(N-acetylneuraminyl)-D-galactosyl-D-glucosylceramide N-acetylneuraminyltransferase	(1) cpd00112[0] + (1) cpd24743[0] <=> (1) cpd00046[0] + (1) cpd02999[0]	-1:cpd00112:0:0:"CMP-N-acetylneuraminate";-1:cpd24743:0:0:"CPD-7188";1:cpd00046:0:0:"CMP";1:cpd02999:0:0:"GD1a"	0	(1) cpd00112[0] + (1) cpd24743[0] <=> (1) cpd00046[0] + (1) cpd02999[0]	(1) CMP-N-acetylneuraminate[0] + (1) CPD-7188[0] <=> (1) CMP[0] + (1) GD1a[0]	?	=	null	null	MetaCyc:2.4.99.2-RXN;E.C.:2.4.99.2;name:CMP-N-acetylneuraminate:D-galactosyl-N-acetyl-D-galactosaminyl-(N-acetylneuraminyl)-D-galactosyl-D-glucosyl(1&harr,1)ceramide N-acetylneuraminyltransferase|CMP-N-acetylneuraminate:D-galactosyl-N-acetyl-D-galactosaminyl-(N-acetylneuraminyl)-D-galactosyl-D-glucosyl-(1&harr,1)-ceramide N-acetylneuraminyltransferase|CMP-N-acetylneuraminate:D-galactosyl-N-acetyl-D-galactosaminyl-(N-acetylneuraminyl)-D-galactosyl-D-glucosylceramide N-acetylneuraminyltransferase|monosialoganglioside sialyltransferase	null	10000000	10000000	cpd00046;cpd00112;cpd02999;cpd24743	CPDFORMERROR	0	null	null	Primary Database
rxn17632	2.4.99.3-RXN.c	alpha-N-acetylgalactosaminide alpha-2,6-sialyltransferase	(1) cpd00112[0] + (1) cpd12617[0] <=> (1) cpd00046[0] + (1) cpd27118[0]	-1:cpd00112:0:0:"CMP-N-acetylneuraminate";-1:cpd12617:0:0:"Glycano-1,3-(N-acetyl-alpha-D-galactosaminyl)-glycoprotein";1:cpd00046:0:0:"CMP";1:cpd27118:0:0:"glycano-(2,6-alpha-N-acetylneuraminyl)-(N-acetyl-D-galactosaminyl)-glycoprotein"	0	(1) cpd00112[0] + (1) cpd12617[0] <=> (1) cpd00046[0] + (1) cpd27118[0]	(1) CMP-N-acetylneuraminate[0] + (1) Glycano-1,3-(N-acetyl-alpha-D-galactosaminyl)-glycoprotein[0] <=> (1) CMP[0] + (1) glycano-(2,6-alpha-N-acetylneuraminyl)-(N-acetyl-D-galactosaminyl)-glycoprotein[0]	?	=	null	null	MetaCyc:2.4.99.3-RXN;E.C.:2.4.99.3;name:CMP-N-acetylneuraminate:glycano-1,3-(N-acetyl-alpha-D-galactosaminyl)-glycoprotein alpha-2,6-N-acetylneuraminyltransferase|alpha-N-acetylgalactosaminide alpha-2,6-sialyltransferase	null	10000000	10000000	cpd00046;cpd00112;cpd12617;cpd27118	CPDFORMERROR	0	null	null	Primary Database
rxn17633	2.4.99.4-RXN.c	CMP-N-acetylneuraminate:beta-D-galactoside alpha-(2->3)-N-acetylneuraminyl-transferase	(1) cpd00112[0] + (1) cpd22425[0] <=> (1) cpd00046[0] + (1) cpd02982[0]	-1:cpd00112:0:0:"CMP-N-acetylneuraminate";-1:cpd22425:0:0:"BETA-D-GALACTOSYL-ETCETERA-GALACTOSAMINY";1:cpd00046:0:0:"CMP";1:cpd02982:0:0:"alpha-N-Acetylneuraminyl-2,3-beta-D-galactosyl-1,3-N-acetyl-alpha-D- galactosaminyl-R"	0	(1) cpd00112[0] + (1) cpd22425[0] <=> (1) cpd00046[0] + (1) cpd02982[0]	(1) CMP-N-acetylneuraminate[0] + (1) BETA-D-GALACTOSYL-ETCETERA-GALACTOSAMINY[0] <=> (1) CMP[0] + (1) alpha-N-Acetylneuraminyl-2,3-beta-D-galactosyl-1,3-N-acetyl-alpha-D- galactosaminyl-R[0]	?	=	null	null	MetaCyc:2.4.99.4-RXN;E.C.:2.4.99.4;name:CMP-N-acetylneuraminate:beta-D-galactoside alpha-(2->3)-N-acetylneuraminyl-transferase|CMP-N-acetylneuraminate:beta-D-galactoside alpha-2,3-N-acetylneuraminyl-transferase|beta-galactoside alpha-2,3-sialyltransferase	null	10000000	10000000	cpd00046;cpd00112;cpd02982;cpd22425	CPDFORMERROR	0	null	null	Primary Database
rxn17634	2.4.99.5-RXN.c	galactosyldiacylglycerol alpha-2,3-sialyltransferase	(1) cpd00112[0] + (1) cpd26819[0] <=> (1) cpd00046[0] + (1) cpd21797[0]	-1:cpd00112:0:0:"CMP-N-acetylneuraminate";-1:cpd26819:0:0:"D-Galactosyl-12-diacyl-glycerols";1:cpd00046:0:0:"CMP";1:cpd21797:0:0:"12-DIACYL-3-3-ETCETERA-GLYCEROL"	0	(1) cpd00112[0] + (1) cpd26819[0] <=> (1) cpd00046[0] + (1) cpd21797[0]	(1) CMP-N-acetylneuraminate[0] + (1) D-Galactosyl-12-diacyl-glycerols[0] <=> (1) CMP[0] + (1) 12-DIACYL-3-3-ETCETERA-GLYCEROL[0]	?	=	null	null	MetaCyc:2.4.99.5-RXN;E.C.:2.4.99.5;name:CMP-N-acetylneuraminate:1,2-diacyl-3-beta-D-galactosyl-sn-glycerol N-acetylneuraminyltransferase|galactosyldiacylglycerol alpha-2,3-sialyltransferase	null	10000000	10000000	cpd00046;cpd00112;cpd21797;cpd26819	CPDFORMERROR	0	null	null	Primary Database
rxn17635	2.4.99.6-RXN.c	CMP-N-acetylneuraminate:beta-D-galactosyl-(1->4)-N-acetyl-D-glucosaminyl-glycoprotein alpha-(2->3)-N-acetylneuraminyltransferase	(1) cpd00112[0] + (1) cpd22406[0] <=> (1) cpd00046[0] + (1) cpd02987[0]	-1:cpd00112:0:0:"CMP-N-acetylneuraminate";-1:cpd22406:0:0:"B-D-Gal-14-B-D-NAcGln-Glglycopeptides";1:cpd00046:0:0:"CMP";1:cpd02987:0:0:"alpha-N-Acetylneuraminyl-2,3-beta-D-galactosyl-1,4-N-acetyl-D- glucosaminyl-glycoprotein"	0	(1) cpd00112[0] + (1) cpd22406[0] <=> (1) cpd00046[0] + (1) cpd02987[0]	(1) CMP-N-acetylneuraminate[0] + (1) B-D-Gal-14-B-D-NAcGln-Glglycopeptides[0] <=> (1) CMP[0] + (1) alpha-N-Acetylneuraminyl-2,3-beta-D-galactosyl-1,4-N-acetyl-D- glucosaminyl-glycoprotein[0]	?	=	null	null	MetaCyc:2.4.99.6-RXN;E.C.:2.4.99.6;name:CMP-N-acetylneuraminate:beta-D-galactosyl-(1->4)-N-acetyl-D-glucosaminyl-glycoprotein alpha-(2->3)-N-acetylneuraminyltransferase|CMP-N-acetylneuraminate:beta-D-galactosyl-1,4-N-acetyl-D-glucosaminyl-glycoprotein alpha-2,3-N-acetylneuraminyltransferase|N-acetyllactosaminide alpha-2,3-sialyltransferase|SiaT|alpha2->3 sialyltransferase|cytidine monophosphoacetylneuraminate-beta-galactosyl(1->4)acetylglucosaminide alpha2->3-sialyltransferase|sialyltransferase	null	10000000	10000000	cpd00046;cpd00112;cpd02987;cpd22406	CPDFORMERROR	0	null	null	Primary Database
rxn17636	2.4.99.7-RXN.c	alpha-N-acetylneuraminyl-2,3-beta-galactosyl-1,3-N-acetyl-galactosaminide alpha-2,6-sialyltransferase	(1) cpd00112[0] + (1) cpd22263[0] <=> (1) cpd00046[0] + (1) cpd22264[0]	-1:cpd00112:0:0:"CMP-N-acetylneuraminate";-1:cpd22263:0:0:"alpha-N-acetylneuraminyl-(2->3)-beta-D-galactosyl-(1->3)-N-acetyl-D-galactosaminyl-R";1:cpd00046:0:0:"CMP";1:cpd22264:0:0:"alpha-N-acetylneuraminyl-(2->3)-beta-D-galactose-(1->3)-(alpha-N-acetylneuraminyl-(2->6))-N-acetyl-D-galactosaminyl-R"	0	(1) cpd00112[0] + (1) cpd22263[0] <=> (1) cpd00046[0] + (1) cpd22264[0]	(1) CMP-N-acetylneuraminate[0] + (1) alpha-N-acetylneuraminyl-(2->3)-beta-D-galactosyl-(1->3)-N-acetyl-D-galactosaminyl-R[0] <=> (1) CMP[0] + (1) alpha-N-acetylneuraminyl-(2->3)-beta-D-galactose-(1->3)-(alpha-N-acetylneuraminyl-(2->6))-N-acetyl-D-galactosaminyl-R[0]	?	=	null	null	MetaCyc:2.4.99.7-RXN;E.C.:2.4.99.7;name:(alpha-N-acetylneuraminyl-2,3-beta-galactosyl-1,3)-N-acetyl-galactosaminide 6-alpha-sialyltransferase|CMP-N-acetylneuraminate:(alpha-N-acetylneuraminyl-2,3-beta-D-galactosyl-1,3)-N-acetyl-D-galactosaminide alpha-2,6-N-acetylneuraminyl-transferase|CMP-N-acetylneuraminate:N-acetyl-alpha-neuraminyl-(2->3)-beta-D-galactosyl-(1->3)- N-acetyl-D-galactosaminide galactosamine-6-alpha-N-acetylneuraminyltransferase|SIAT7|ST6GALNAC|alpha-N-acetylneuraminyl-2,3-beta-galactosyl-1,3-N-acetyl-galactosaminide alpha-2,6-sialyltransferase|alpha-N-acetylneuraminyl-2,3-beta-galactosyl-1,3-N-acetylgalactosaminide 6-alpha-sialyltransferase|cytidine monophosphoacetylneuraminate-(alpha-N-acetylneuraminyl-2,3-beta-galactosyl-1,3)-N-acetylgalactosaminide-alpha-2,6-sialyltransferase|sialyltransferase	null	10000000	10000000	cpd00046;cpd00112;cpd22263;cpd22264	CPDFORMERROR	0	null	null	Primary Database
rxn17637	2.4.99.9-RXN.c	cytidine monophosphoacetylneuraminate-lactosylceramide alpha2,3- sialyltransferase	(1) cpd00112[0] + (1) cpd27394[0] <=> (1) cpd00046[0] + (1) cpd12599[0]	-1:cpd00112:0:0:"CMP-N-acetylneuraminate";-1:cpd27394:0:0:"Lactosyl-Ceramides";1:cpd00046:0:0:"CMP";1:cpd12599:0:0:"GM3"	0	(1) cpd00112[0] + (1) cpd27394[0] <=> (1) cpd00046[0] + (1) cpd12599[0]	(1) CMP-N-acetylneuraminate[0] + (1) Lactosyl-Ceramides[0] <=> (1) CMP[0] + (1) GM3[0]	?	=	null	null	MetaCyc:2.4.99.9-RXN;E.C.:2.4.99.9;name:CMP-N-acetylneuraminate:beta-D-galactosyl-(1->4)-beta-D-glucosyl(1&harr,1)ceramide alpha-(2->3)-N-acetylneuraminyltransferase|CMP-N-acetylneuraminate:beta-D-galactosyl-(1->4)-beta-D-glucosyl-(1&harr,1)-ceramide alpha-(2->3)-N-acetylneuraminyltransferase|CMP-N-acetylneuraminate:lactosylceramide alpha-2,3-N-acetylneuraminyltransferase|CMP-acetylneuraminate-lactosylceramide-sialyltransferase|CMP-acetylneuraminic acid:lactosylceramide sialyltransferase|CMP-sialic acid:lactosylceramide-sialyltransferase|GM3 synthase|GM3 synthetase|SAT 1|cytidine monophosphoacetylneuraminate-lactosylceramide alpha2,3- sialyltransferase|cytidine monophosphoacetylneuraminate-lactosylceramide sialyltransferase|ganglioside GM3 synthetase|lactosylceramide alpha-2,3-sialyltransferase	null	10000000	10000000	cpd00046;cpd00112;cpd12599;cpd27394	CPDFORMERROR	0	null	null	Primary Database
rxn17638	2.5.1.20-RXN.c	rubber allyltransferase	(1) cpd00113[0] <=> (1) cpd00012[0]	-1:cpd00113:0:0:"Isopentenyldiphosphate";1:cpd00012:0:0:"PPi"	0	(1) cpd00113[0] => (1) cpd00012[0]	(1) Isopentenyldiphosphate[0] => (1) PPi[0]	>	>	null	null	AraCyc:OPPSYN-RXN|UPPSYN-RXN;ChlamyCyc:OPPSYN-RXN|UPPSYN-RXN;MetaCyc:2.5.1.20-RXN|RXN-9137|UPPSYN-RXN;PlantCyc:OPPSYN-RXN|RXN-9137|UPPSYN-RXN;PoplarCyc:OPPSYN-RXN|UPPSYN-RXN;E.C.:2.5.1.-|2.5.1.20;name:cis-prenyl transferase|isopentenyl pyrophosphate cis-1,4-polyisoprenyl transferase|polycis-polyprenyl-diphosphate:isopentenyl-diphosphate polyprenylcistransferase|rubber allyltransferase|rubber cis-polyprenylcistransferase|rubber polymerase|rubber prenyltransferase|rubber transferase	null	-41.09	0.77	cpd00012;cpd00113	MI:C:-5/H:-9|CI:-1	0	rxn28047;rxn28049	null	Primary Database
rxn17639	2.5.1.25-RXN.c	tRNA-uridine aminocarboxypropyltransferase	(1) cpd00017[0] + (1) cpd28592[0] <=> (1) cpd00147[0] + (1) cpd25340[0]	-1:cpd00017:0:0:"S-Adenosyl-L-methionine";-1:cpd28592:0:0:"tRNA-uridines";1:cpd00067:0:0:"H+";1:cpd00147:0:0:"5-Methylthioadenosine";1:cpd25340:0:0:"CPD-8539"	0	(1) cpd00017[0] + (1) cpd28592[0] <=> (1) cpd00067[0] + (1) cpd00147[0] + (1) cpd25340[0]	(1) S-Adenosyl-L-methionine[0] + (1) tRNA-uridines[0] <=> (1) H+[0] + (1) 5-Methylthioadenosine[0] + (1) CPD-8539[0]	?	=	null	null	MetaCyc:2.5.1.25-RXN;E.C.:2.5.1.25;name:S-adenosyl-L-methionine:tRNA-uridine 3-(3-amino-3-carboxypropyl)transferase|tRNA-uridine aminocarboxypropyltransferase	null	10000000	10000000	cpd00017;cpd00067;cpd00147;cpd25340;cpd28592	CPDFORMERROR	0	null	null	Primary Database
rxn17640	2.5.1.39-RXN.m	4-hydroxybenzoate nonaprenyltransferase	(1) cpd00136[0] + (1) cpd02172[0] <=> (1) cpd00012[0] + (1) cpd02419[0]	-1:cpd00136:0:0:"4-Hydroxybenzoate";-1:cpd02172:0:0:"Solanesyl diphosphate";1:cpd00012:0:0:"PPi";1:cpd00067:0:0:"H+";1:cpd02419:0:0:"Nonaprenyl-4-hydroxybenzoate"	0	(1) cpd00136[0] + (1) cpd02172[0] => (1) cpd00012[0] + (1) cpd00067[0] + (1) cpd02419[0]	(1) 4-Hydroxybenzoate[0] + (1) Solanesyl diphosphate[0] => (1) PPi[0] + (1) H+[0] + (1) Nonaprenyl-4-hydroxybenzoate[0]	>	>	null	null	AraCyc:2.5.1.39-RXN;BiGG:BET2|COQ1|COQ2|COX10|RAM1|RER2|SRT1;BrachyCyc:2.5.1.39-RXN;KEGG:R07273;MetaCyc:2.5.1.39-RXN|RXN-12945;E.C.:2.5.1.39;name:4-hydroxybenzoate nonaprenyltransferase|Geranylgeranyl transferase type-2 subunit beta|solanesyl-diphosphate:4-hydroxybenzoate nonaprenyltransferase	null	-26.44	0.64	cpd00012;cpd00067;cpd00136;cpd02172;cpd02419	OK	1	rxn05034;rxn37934	null	Primary Database
rxn17641	2.5.1.41-RXN.c	prenyltransferase	(1) cpd00289[0] + (1) cpd16494[0] <=> (1) cpd00012[0] + (1) cpd28155[0]	-1:cpd00289:0:0:"Geranylgeranyl diphosphate";-1:cpd16494:0:0:"DL-Glyceryl 1-phosphate";1:cpd00012:0:0:"PPi";2:cpd00067:0:0:"H+";1:cpd28155:0:0:"sn-3-O-(geranylgeranyl)glyceryl 1-phosphate"	0	(1) cpd00289[0] + (1) cpd16494[0] => (1) cpd00012[0] + (2) cpd00067[0] + (1) cpd28155[0]	(1) Geranylgeranyl diphosphate[0] + (1) DL-Glyceryl 1-phosphate[0] => (1) PPi[0] + (2) H+[0] + (1) sn-3-O-(geranylgeranyl)glyceryl 1-phosphate[0]	>	>	null	null	MetaCyc:2.5.1.41-RXN;E.C.:2.5.1.41;name:(S)-3-O-geranylgeranylglyceryl phosphate synthase|(S)-GGGP synthase|(S)-geranylgeranylglyceryl phosphate synthase|GGGP synthase|GGGPS|geranylgeranyl diphosphate:sn-glycerol-1-phosphate geranylgeranyltransferase|geranylgeranyl diphosphate:sn-glyceryl phosphate geranylgeranyltransferase|geranylgeranyl-diphosphate:sn-glycerol-1-phosphate geranylgeranyltransferase|geranylgeranyl-transferase|glycerol phosphate geranylgeranyltransferase|phosphoglycerol geranylgeranyltransferase|prenyltransferase	null	-10.16	0.69	cpd00012;cpd00067;cpd00289;cpd16494;cpd28155	OK	0	null	HB	Primary Database
rxn17642	2.5.1.42-RXN.c	geranylgeranyloxyglycerol phosphate geranylgeranyltransferase	(1) cpd00289[0] + (1) cpd28155[0] <=> (1) cpd00012[0] + (1) cpd02824[0]	-1:cpd00289:0:0:"Geranylgeranyl diphosphate";-1:cpd28155:0:0:"sn-3-O-(geranylgeranyl)glyceryl 1-phosphate";1:cpd00012:0:0:"PPi";1:cpd02824:0:0:"2,3-Bis-O-(geranylgeranyl)glycerol 1-phosphate"	0	(1) cpd00289[0] + (1) cpd28155[0] => (1) cpd00012[0] + (1) cpd02824[0]	(1) Geranylgeranyl diphosphate[0] + (1) sn-3-O-(geranylgeranyl)glyceryl 1-phosphate[0] => (1) PPi[0] + (1) 2,3-Bis-O-(geranylgeranyl)glycerol 1-phosphate[0]	>	>	null	null	MetaCyc:2.5.1.42-RXN;E.C.:2.5.1.42;name:(S)-2,3-di-O-geranylgeranylglyceryl phosphate synthase|DGGGP synthase|DGGGPS|geranylgeranyl diphosphate:sn-3-O-(geranylgeranyl)glycerol 1-phosphate geranylgeranyltransferase|geranylgeranylglycerol-phosphate geranylgeranyltransferase|geranylgeranyloxyglycerol phosphate geranylgeranyltransferase|geranylgeranyltransferase II	null	-10.16	0.69	cpd00012;cpd00289;cpd02824;cpd28155	OK	0	rxn17643	HB	Primary Database
rxn17643	2.5.1.42-RXN.p	geranylgeranyloxyglycerol phosphate geranylgeranyltransferase	(1) cpd00289[0] + (1) cpd28155[0] <=> (1) cpd00012[0] + (1) cpd02824[0]	-1:cpd00289:0:0:"Geranylgeranyl diphosphate";-1:cpd28155:0:0:"sn-3-O-(geranylgeranyl)glyceryl 1-phosphate";1:cpd00012:0:0:"PPi";1:cpd02824:0:0:"2,3-Bis-O-(geranylgeranyl)glycerol 1-phosphate"	0	(1) cpd00289[0] + (1) cpd28155[0] => (1) cpd00012[0] + (1) cpd02824[0]	(1) Geranylgeranyl diphosphate[0] + (1) sn-3-O-(geranylgeranyl)glyceryl 1-phosphate[0] => (1) PPi[0] + (1) 2,3-Bis-O-(geranylgeranyl)glycerol 1-phosphate[0]	>	>	null	null	MetaCyc:2.5.1.42-RXN;E.C.:2.5.1.42;name:(S)-2,3-di-O-geranylgeranylglyceryl phosphate synthase|DGGGP synthase|DGGGPS|geranylgeranyl diphosphate:sn-3-O-(geranylgeranyl)glycerol 1-phosphate geranylgeranyltransferase|geranylgeranylglycerol-phosphate geranylgeranyltransferase|geranylgeranyloxyglycerol phosphate geranylgeranyltransferase|geranylgeranyltransferase II	null	-10.16	0.69	cpd00012;cpd00289;cpd02824;cpd28155	OK	1	rxn17642	HB	Primary Database
rxn17644	2.5.1.46-RXN.c	spermidine:eIF5A-lysine 4-aminobutyltransferase (propane-1,3-diamine-forming)	(1) cpd00264[0] + (1) cpd26997[0] <=> (1) cpd00726[0] + (1) cpd25922[0]	-1:cpd00264:0:0:"Spermidine";-1:cpd26997:0:0:"EIF5A-LYSINE";1:cpd00067:0:0:"H+";1:cpd00726:0:0:"1,3-Propanediamine";1:cpd25922:0:0:"CPD-9973"	0	(1) cpd00264[0] + (1) cpd26997[0] <=> (1) cpd00067[0] + (1) cpd00726[0] + (1) cpd25922[0]	(1) Spermidine[0] + (1) EIF5A-LYSINE[0] <=> (1) H+[0] + (1) 1,3-Propanediamine[0] + (1) CPD-9973[0]	?	=	null	null	AraCyc:2.5.1.46-RXN;BrachyCyc:2.5.1.46-RXN;ChlamyCyc:2.5.1.46-RXN;CornCyc:2.5.1.46-RXN;MetaCyc:2.5.1.46-RXN;E.C.:2.5.1.46;name:[eIF5A-precursor]-lysine:spermidine 4-aminobutyltransferase (propane-1,3-diamine-forming)|deoxyhypusine synthase|spermidine:eIF5A-lysine 4-aminobutyltransferase (propane-1,3-diamine-forming)	null	10000000	10000000	cpd00067;cpd00264;cpd00726;cpd25922;cpd26997	CPDFORMERROR	0	null	null	Primary Database
rxn17645	2.5.1.5-RXN.c	galactose-6-sulfurylase	(1) cpd27905[0] <=> (1) cpd00048[0] + (1) cpd27904[0]	-1:cpd27905:0:0:"Porphyrans";1:cpd00048:0:0:"Sulfate";1:cpd00067:0:0:"H+";1:cpd27904:0:0:"Porphyran-With-Anhydrogalactose-Residues"	0	(1) cpd27905[0] <=> (1) cpd00048[0] + (1) cpd00067[0] + (1) cpd27904[0]	(1) Porphyrans[0] <=> (1) Sulfate[0] + (1) H+[0] + (1) Porphyran-With-Anhydrogalactose-Residues[0]	?	=	null	null	MetaCyc:2.5.1.5-RXN;E.C.:2.5.1.5;name:D-galactose-6-sulfate:alkyltransferase (cyclizing)|galactose 6-sulfatase|galactose-6-sulfatase|galactose-6-sulfurylase|porphyran sulfatase	null	10000000	10000000	cpd00048;cpd00067;cpd27904;cpd27905	CPDFORMERROR	0	null	null	Primary Database
rxn17646	2.5.1.58-RXN.c	FTase	(1) cpd00350[0] + (1) cpd27814[0] <=> (1) cpd00012[0] + (1) cpd28132[0]	-1:cpd00350:0:0:"Farnesyldiphosphate";-1:cpd27814:0:0:"PROT-CYS";1:cpd00012:0:0:"PPi";1:cpd28132:0:0:"S-FARNESYL-PROTEIN"	0	(1) cpd00350[0] + (1) cpd27814[0] <=> (1) cpd00012[0] + (1) cpd28132[0]	(1) Farnesyldiphosphate[0] + (1) PROT-CYS[0] <=> (1) PPi[0] + (1) S-FARNESYL-PROTEIN[0]	?	=	null	null	AraCyc:2.5.1.58-RXN;ChlamyCyc:2.5.1.58-RXN;CornCyc:2.5.1.58-RXN;MetaCyc:2.5.1.58-RXN;PoplarCyc:2.5.1.58-RXN;E.C.:2.5.1.58;name:FTase|farnesyl-diphosphate:protein-cysteine farnesyltransferase|protein farnesyltransferase	null	10000000	10000000	cpd00012;cpd00350;cpd27814;cpd28132	CPDFORMERROR	0	null	null	Primary Database
rxn17647	2.5.1.60-RXN.c	geranylgeranyl-diphosphate:protein-cysteine geranyltransferase	(2) cpd00289[0] + (1) cpd27814[0] <=> (2) cpd00012[0] + (2) cpd28134[0]	-2:cpd00289:0:0:"Geranylgeranyl diphosphate";-1:cpd27814:0:0:"PROT-CYS";2:cpd00012:0:0:"PPi";2:cpd28134:0:0:"S-GERANYLGERANYL-PROTEIN"	0	(2) cpd00289[0] + (1) cpd27814[0] <=> (2) cpd00012[0] + (2) cpd28134[0]	(2) Geranylgeranyl diphosphate[0] + (1) PROT-CYS[0] <=> (2) PPi[0] + (2) S-GERANYLGERANYL-PROTEIN[0]	?	=	null	null	AraCyc:2.5.1.60-RXN;ChlamyCyc:2.5.1.60-RXN;CornCyc:2.5.1.60-RXN;MaizeCyc:2.5.1.60-RXN;MetaCyc:2.5.1.60-RXN;E.C.:2.5.1.60;name:GGTaseII|Rab geranylgeranyltransferase|RabGGTase|geranylgeranyl-diphosphate,geranylgeranyl-diphosphate:protein-cysteine geranyltransferase|geranylgeranyl-diphosphate:protein-cysteine geranyltransferase|protein geranylgeranyltransferase type II	null	10000000	10000000	cpd00012;cpd00289;cpd27814;cpd28134	CPDFORMERROR	0	null	null	Primary Database
rxn17648	2.5.1.64-RXN.d	SEPHCHC synthase	(1) cpd00024[0] + (1) cpd00658[0] <=> (1) cpd00011[0] + (1) cpd16335[0]	-1:cpd00024:0:0:"2-Oxoglutarate";-1:cpd00067:0:0:"H+";-1:cpd00658:0:0:"Isochorismate";1:cpd00011:0:0:"CO2";1:cpd16335:0:0:"2-Succinyl-5-enolpyruvyl-6-hydroxy-3-cyclohexene-1-carboxylate"	0	(1) cpd00024[0] + (1) cpd00067[0] + (1) cpd00658[0] => (1) cpd00011[0] + (1) cpd16335[0]	(1) 2-Oxoglutarate[0] + (1) H+[0] + (1) Isochorismate[0] => (1) CO2[0] + (1) 2-Succinyl-5-enolpyruvyl-6-hydroxy-3-cyclohexene-1-carboxylate[0]	>	>	null	null	AraCyc:2.5.1.64-RXN;BrachyCyc:2.5.1.64-RXN;ChlamyCyc:2.5.1.64-RXN;KEGG:R08165;MetaCyc:2.5.1.64-RXN;E.C.:2.2.1.9;name:2-succinyl-5-enolpyruvyl-6-hydroxy-3-cyclohexene-1-carboxylate|2-succinyl-5-enolpyruvyl-6-hydroxy-3-cyclohexene-1-carboxylate synthase|2-succinyl-5-enolpyruvyl-6-hydroxy-3-cyclohexene-1-carboxylic-acid synthase|MenD|SEPHCHC synthase|isochorismate:2-oxoglutarate 4-oxopentanoatetransferase (decarboxylating)|synthase	null	-6.2	0.97	cpd00011;cpd00024;cpd00067;cpd00658;cpd16335	OK	1	rxn11702	null	Primary Database
rxn17649	2.5.1.70-RXN.d	N8DT	(1) cpd00202[0] + (1) cpd00398[0] <=> (1) cpd00012[0] + (1) cpd18006[0]	-1:cpd00202:0:0:"DMAPP";-1:cpd00398:0:0:"Naringenin";1:cpd00012:0:0:"PPi";1:cpd00067:0:0:"H+";1:cpd18006:0:0:"Flavaprenin"	0	(1) cpd00202[0] + (1) cpd00398[0] => (1) cpd00012[0] + (1) cpd00067[0] + (1) cpd18006[0]	(1) DMAPP[0] + (1) Naringenin[0] => (1) PPi[0] + (1) H+[0] + (1) Flavaprenin[0]	>	>	null	null	KEGG:R08951;MetaCyc:2.5.1.70-RXN;PlantCyc:2.5.1.70-RXN;E.C.:2.5.1.70;name:N8DT|dimethylallyl-diphosphate:naringenin 8-dimethylallyltransferase|naringenin 8-dimethylallyltransferase	null	-26.44	0.64	cpd00012;cpd00067;cpd00202;cpd00398;cpd18006	OK	1	rxn14264	null	Primary Database
rxn17650	2.5.1.71-RXN.d	leachianone-G 2''-dimethylallyltransferase	(1) cpd00202[0] + (1) cpd18007[0] <=> (1) cpd00012[0] + (1) cpd18036[0]	-1:cpd00202:0:0:"DMAPP";-1:cpd18007:0:0:"Leachianone G";1:cpd00012:0:0:"PPi";1:cpd00067:0:0:"H+";1:cpd18036:0:0:"Sophoraflavanone G"	0	(1) cpd00202[0] + (1) cpd18007[0] => (1) cpd00012[0] + (1) cpd00067[0] + (1) cpd18036[0]	(1) DMAPP[0] + (1) Leachianone G[0] => (1) PPi[0] + (1) H+[0] + (1) Sophoraflavanone G[0]	>	>	null	null	KEGG:R08952;MetaCyc:2.5.1.71-RXN;PlantCyc:2.5.1.71-RXN;E.C.:2.5.1.71;name:LG 2''-dimethylallyltransferase|LGDT|dimethylallyl-diphosphate:leachianone-G 2''-dimethylallyltransferase|leachianone G 2''-dimethylallyltransferase|leachianone-G 2''-dimethylallyltransferase	null	-25.66	0.69	cpd00012;cpd00067;cpd00202;cpd18007;cpd18036	OK	1	rxn14090	null	Primary Database
rxn17651	2.6.1.14-RXN.c	asparagine-keto acid aminotransferase	(1) cpd00132[0] + (1) cpd21904[0] <=> (1) cpd01577[0] + (1) cpd22369[0]	-1:cpd00132:0:0:"L-Asparagine";-1:cpd21904:0:0:"2-Oxo-carboxylates";1:cpd01577:0:0:"2-Oxosuccinamate";1:cpd22369:0:0:"Amino-Acids-20"	0	(1) cpd00132[0] + (1) cpd21904[0] <=> (1) cpd01577[0] + (1) cpd22369[0]	(1) L-Asparagine[0] + (1) 2-Oxo-carboxylates[0] <=> (1) 2-Oxosuccinamate[0] + (1) Amino-Acids-20[0]	?	=	null	null	MetaCyc:2.6.1.14-RXN;PlantCyc:2.6.1.14-RXN;SoyCyc:2.6.1.14-RXN;E.C.:2.6.1.14;name:L-asparagine:2-oxo-acid aminotransferase|asparagine-keto acid aminotransferase|asparagine-oxo-acid transaminase	null	10000000	10000000	cpd00132;cpd01577;cpd21904;cpd22369	CPDFORMERROR	0	null	null	Primary Database
rxn17652	2.6.1.18-RXN.m	L-alanine:3-oxopropanoate aminotransferase	(1) cpd00035[0] + (1) cpd00191[0] <=> (1) cpd00020[0] + (1) cpd00085[0]	-1:cpd00035:0:0:"L-Alanine";-1:cpd00191:0:0:"3-Oxopropanoate";1:cpd00020:0:0:"Pyruvate";1:cpd00085:0:0:"beta-Alanine"	0	(1) cpd00035[0] + (1) cpd00191[0] <=> (1) cpd00020[0] + (1) cpd00085[0]	(1) L-Alanine[0] + (1) 3-Oxopropanoate[0] <=> (1) Pyruvate[0] + (1) beta-Alanine[0]	=	=	null	null	AraCyc:2.6.1.18-RXN;BiGG:APATr|BALAAT;BrachyCyc:2.6.1.18-RXN;KEGG:R00907;MetaCyc:2.6.1.18-RXN;E.C.:2.6.1.18;name:B-alanine-pyruvate aminotransferase|Beta-alanine--pyruvate aminotransferase|L-Alanine:3-oxopropanoate aminotransferase|L-alanine:3-oxopropanoate aminotransferase|beta-alanine-alpha-alanine transaminase|beta-alanine-pyruvate aminotransferase|beta-alanine-pyruvate transaminase	null	1	0.35	cpd00020;cpd00035;cpd00085;cpd00191	OK	1	rxn00656;rxn32229;rxn32234	null	Primary Database
rxn17653	2.6.1.50-RXN.c	glutamine-scyllo-inositol transaminase	(1) cpd00053[0] + (1) cpd21484[0] <=> (1) cpd00695[0] + (1) cpd00892[0]	-1:cpd00053:0:0:"L-Glutamine";-1:cpd21484:0:0:"1-Keto-D-chiro-inositol";1:cpd00695:0:0:"2-Oxoglutaramate";1:cpd00892:0:0:"scyllo-Inosamine"	0	(1) cpd00053[0] + (1) cpd21484[0] <=> (1) cpd00695[0] + (1) cpd00892[0]	(1) L-Glutamine[0] + (1) 1-Keto-D-chiro-inositol[0] <=> (1) 2-Oxoglutaramate[0] + (1) scyllo-Inosamine[0]	=	=	null	null	MetaCyc:2.6.1.50-RXN;E.C.:2.6.1.50;name:L-glutamine-keto-scyllo-inositol aminotransferase|L-glutamine-scyllo-inosose transaminase|L-glutamine:2,4,6/3,5-pentahydroxycyclohexanone aminotransferase|glutamine scyllo-inosose aminotransferase|glutamine-scyllo-inositol transaminase|glutamine-scyllo-inosose transaminase	null	3.92	0.47	cpd00053;cpd00695;cpd00892;cpd21484	OK	0	null	null	Primary Database
rxn17654	2.6.1.57-RXN.c	aromatic aminotransferase	(1) cpd00024[0] + (1) cpd22393[0] <=> (1) cpd00023[0] + (1) cpd22394[0]	-1:cpd00024:0:0:"2-Oxoglutarate";-3:cpd00067:0:0:"H+";-1:cpd22393:0:0:"Aromatic-Amino-Acids";1:cpd00023:0:0:"L-Glutamate";1:cpd22394:0:0:"Aromatic-Oxoacids"	0	(1) cpd00024[0] + (3) cpd00067[0] + (1) cpd22393[0] <= (1) cpd00023[0] + (1) cpd22394[0]	(1) 2-Oxoglutarate[0] + (3) H+[0] + (1) Aromatic-Amino-Acids[0] <= (1) L-Glutamate[0] + (1) Aromatic-Oxoacids[0]	?	<	null	null	AraCyc:2.6.1.57-RXN;BrachyCyc:2.6.1.57-RXN;ChlamyCyc:2.6.1.57-RXN;MaizeCyc:2.6.1.57-RXN;MetaCyc:2.6.1.57-RXN;E.C.:2.6.1.57;name:ArAT|aromatic amino acid aminotransferase|aromatic aminotransferase|aromatic-amino-acid transaminase|aromatic-amino-acid:2-oxoglutarate aminotransferase	null	10000000	10000000	cpd00023;cpd00024;cpd00067;cpd22393;cpd22394	CPDFORMERROR	0	rxn27523;rxn37936	null	Primary Database
rxn17655	2.6.1.59-RXN.c	thymidine diphosphate 4-keto-6-deoxy-D-glucose transaminase	(1) cpd00024[0] + (1) cpd24124[0] <=> (1) cpd00023[0] + (1) cpd26921[0]	-1:cpd00024:0:0:"2-Oxoglutarate";-1:cpd24124:0:0:"CPD-14020";1:cpd00023:0:0:"L-Glutamate";1:cpd26921:0:0:"DTDP-4-DEHYDRO-6-DEOXY-D-GALACTOSE"	0	(1) cpd00024[0] + (1) cpd24124[0] <=> (1) cpd00023[0] + (1) cpd26921[0]	(1) 2-Oxoglutarate[0] + (1) CPD-14020[0] <=> (1) L-Glutamate[0] + (1) DTDP-4-DEHYDRO-6-DEOXY-D-GALACTOSE[0]	=	=	null	null	MetaCyc:2.6.1.59-RXN;E.C.:2.6.1.59;name:dTDP-4,6-dideoxy-D-galactose:2-oxoglutarate aminotransferase|dTDP-4-amino-4,6-dideoxygalactose transaminase|thymidine diphosphate 4-keto-6-deoxy-D-glucose transaminase|thymidine diphosphoaminodideoxygalactose aminotransferase	null	-3.92	0.47	cpd00023;cpd00024;cpd24124;cpd26921	OK	0	null	null	Primary Database
rxn17656	2.6.1.60-RXN.c	aromatic-amino-acid:glyoxylate aminotransferase	(1) cpd00040[0] + (1) cpd22393[0] <=> (1) cpd00033[0] + (1) cpd22394[0]	-1:cpd00040:0:0:"Glyoxalate";-3:cpd00067:0:0:"H+";-1:cpd22393:0:0:"Aromatic-Amino-Acids";1:cpd00033:0:0:"Glycine";1:cpd22394:0:0:"Aromatic-Oxoacids"	0	(1) cpd00040[0] + (3) cpd00067[0] + (1) cpd22393[0] <=> (1) cpd00033[0] + (1) cpd22394[0]	(1) Glyoxalate[0] + (3) H+[0] + (1) Aromatic-Amino-Acids[0] <=> (1) Glycine[0] + (1) Aromatic-Oxoacids[0]	?	=	null	null	MetaCyc:2.6.1.60-RXN;E.C.:2.6.1.60;name:aromatic-amino-acid-glyoxylate transaminase|aromatic-amino-acid:glyoxylate aminotransferase	null	10000000	10000000	cpd00033;cpd00040;cpd00067;cpd22393;cpd22394	CPDFORMERROR	0	null	null	Primary Database
rxn17657	2.6.1.63-RXN.c	L-kynurenine:glyoxylate aminotransferase (cyclizing)	(1) cpd00040[0] + (1) cpd01183[0] <=> (1) cpd00033[0] + (1) cpd00920[0]	-1:cpd00040:0:0:"Glyoxalate";-1:cpd01183:0:0:"Kynurenine";1:cpd00033:0:0:"Glycine";1:cpd00920:0:0:"4-(2-Aminophenyl)-2,4-dioxobutanoate"	0	(1) cpd00040[0] + (1) cpd01183[0] <=> (1) cpd00033[0] + (1) cpd00920[0]	(1) Glyoxalate[0] + (1) Kynurenine[0] <=> (1) Glycine[0] + (1) 4-(2-Aminophenyl)-2,4-dioxobutanoate[0]	=	=	null	null	MetaCyc:2.6.1.63-RXN;E.C.:2.6.1.63;name:L-kynurenine:glyoxylate aminotransferase (cyclizing)|kynurenine-glyoxylate aminotransferase|kynurenine-glyoxylate transaminase	null	-1.46	0.3	cpd00033;cpd00040;cpd00920;cpd01183	OK	0	null	null	Primary Database
rxn17658	2.6.1.7-RXN.c	kynurenine-oxoglutarate transaminase	(1) cpd00024[0] + (1) cpd01183[0] <=> (1) cpd00023[0] + (1) cpd00920[0]	-1:cpd00024:0:0:"2-Oxoglutarate";-1:cpd01183:0:0:"Kynurenine";1:cpd00023:0:0:"L-Glutamate";1:cpd00920:0:0:"4-(2-Aminophenyl)-2,4-dioxobutanoate"	0	(1) cpd00024[0] + (1) cpd01183[0] <=> (1) cpd00023[0] + (1) cpd00920[0]	(1) 2-Oxoglutarate[0] + (1) Kynurenine[0] <=> (1) L-Glutamate[0] + (1) 4-(2-Aminophenyl)-2,4-dioxobutanoate[0]	=	=	null	null	AraCyc:2.6.1.7-RXN;BrachyCyc:2.6.1.7-RXN;CornCyc:2.6.1.7-RXN;EcoCyc:2.6.1.7-RXN;MetaCyc:2.6.1.7-RXN;E.C.:2.6.1.7;name:L-kynurenine aminotransferase|L-kynurenine:2-oxoglutarate aminotransferase|kynurenine 2-oxoglutarate transaminase|kynurenine aminotransferase|kynurenine transaminase (cyclizing)|kynurenine-oxoglutarate transaminase	null	0	2	cpd00023;cpd00024;cpd00920;cpd01183	OK	0	null	null	Primary Database
rxn17659	2.6.1.72-RXN.c	D-hydroxyphenylglycine aminotransferase	(1) cpd00024[0] + (1) cpd26803[0] <=> (1) cpd00023[0] + (1) cpd02259[0]	-1:cpd00024:0:0:"2-Oxoglutarate";-1:cpd26803:0:0:"D-4-hydroxyphenylglycine";1:cpd00023:0:0:"L-Glutamate";1:cpd02259:0:0:"4-Hydroxybenzoylformate"	0	(1) cpd00024[0] + (1) cpd26803[0] <=> (1) cpd00023[0] + (1) cpd02259[0]	(1) 2-Oxoglutarate[0] + (1) D-4-hydroxyphenylglycine[0] <=> (1) L-Glutamate[0] + (1) 4-Hydroxybenzoylformate[0]	=	=	null	null	MetaCyc:2.6.1.72-RXN;E.C.:2.6.1.72;name:D-4-hydroxyphenylglycine transaminase|D-4-hydroxyphenylglycine:2-oxoglutarate aminotransferase|D-hydroxyphenylglycine aminotransferase	null	-1.55	0.24	cpd00023;cpd00024;cpd02259;cpd26803	OK	0	null	null	Primary Database
rxn17660	2.6.1.82-RXN.c	putrescine aminotransferase	(1) cpd00024[0] + (1) cpd00118[0] <=> (1) cpd00001[0] + (1) cpd00023[0] + (1) cpd11311[0]	-1:cpd00024:0:0:"2-Oxoglutarate";-1:cpd00118:0:0:"Putrescine";1:cpd00001:0:0:"H2O";1:cpd00023:0:0:"L-Glutamate";1:cpd11311:0:0:"1-Pyrroline"	0	(1) cpd00024[0] + (1) cpd00118[0] <=> (1) cpd00001[0] + (1) cpd00023[0] + (1) cpd11311[0]	(1) 2-Oxoglutarate[0] + (1) Putrescine[0] <=> (1) H2O[0] + (1) L-Glutamate[0] + (1) 1-Pyrroline[0]	=	=	null	null	MetaCyc:2.6.1.82-RXN;E.C.:2.6.1.82;name:PAT|YgjG|butane-1,4-diamine:2-oxoglutarate aminotransferase|putrescine aminotransferase|putrescine transaminase|putrescine-alpha-ketoglutarate transaminase|putrescine:2-oxoglutarate aminotransferase|putrescine:alpha-ketoglutarate aminotransferase	null	-3.53	1.49	cpd00001;cpd00023;cpd00024;cpd00118;cpd11311	OK	0	null	null	Primary Database
rxn17661	2.7.1.109-RXN.c	HMG-CoA reductase kinase	(1) cpd00002[0] + (1) cpd22012[0] <=> (1) cpd00008[0] + (1) cpd22013[0]	-1:cpd00002:0:0:"ATP";-1:cpd22012:0:0:"3-H-3-M-GLUTARYL-COA-REDUCTASES";1:cpd00008:0:0:"ADP";1:cpd22013:0:0:"3-H-3-M-GLUTARYL-COA-REDUCTASES-P"	0	(1) cpd00002[0] + (1) cpd22012[0] <= (1) cpd00008[0] + (1) cpd22013[0]	(1) ATP[0] + (1) 3-H-3-M-GLUTARYL-COA-REDUCTASES[0] <= (1) ADP[0] + (1) 3-H-3-M-GLUTARYL-COA-REDUCTASES-P[0]	?	<	null	null	MetaCyc:2.7.1.109-RXN;E.C.:2.7.11.31;name:3-hydroxy-3-methylglutaryl coenzyme A reductase kinase|3-hydroxy-3-methylglutaryl-CoA reductase kinase|AMP-activated protein kinase|AMPK|ATP:[hydroxymethylglutaryl-CoA reductase (NADPH)] phosphotransferase|HMG-CoA reductase kinase|STK29|[hydroxymethylglutaryl-CoA reductase (NADPH)] kinase|[hydroxymethylglutaryl-CoA reductase (NADPH2)] kinase|beta-hydroxy-beta-methylglutaryl-CoA reductase kinase|hydroxymethylglutaryl coenzyme A reductase kinase|hydroxymethylglutaryl coenzyme A reductase kinase (phosphorylating)|hydroxymethylglutaryl-CoA reductase kinase|reductase kinase	null	10000000	10000000	cpd00002;cpd00008;cpd22012;cpd22013	CPDFORMERROR	0	null	null	Primary Database
rxn17662	2.7.1.127-RXN.n	inositol-trisphosphate 3-kinase	(1) cpd00002[0] + (1) cpd00916[0] <=> (1) cpd00008[0] + (1) cpd00934[0]	-1:cpd00002:0:0:"ATP";-1:cpd00916:0:0:"Ins(1,4,5)P3";1:cpd00008:0:0:"ADP";1:cpd00934:0:0:"Inositol 1,3,4,5-tetrakisphosphate"	0	(1) cpd00002[0] + (1) cpd00916[0] => (1) cpd00008[0] + (1) cpd00934[0]	(1) ATP[0] + (1) Ins(1,4,5)P3[0] => (1) ADP[0] + (1) Inositol 1,3,4,5-tetrakisphosphate[0]	>	>	null	null	AraCyc:2.7.1.127-RXN;BiGG:MI145PKn;BrachyCyc:2.7.1.127-RXN;KEGG:R03433;MetaCyc:2.7.1.127-RXN;E.C.:2.7.1.127;name:1D-myo-inositol-trisphosphate 3-kinase|ATP:1D-myo-inositol-1,4,5-trisphosphate 3-phosphotransferase|Ins(1,4,5)P3 3-kinase|inositol-1,4,5-trisphosphate 3-kinase|inositol-trisphosphate 3-kinase	null	-14.03	0.24	cpd00002;cpd00008;cpd00916;cpd00934	OK	1	rxn02460	HB	Primary Database
rxn17663	2.7.1.140-RXN.n	1D-myo-inositol-tetrakisphosphate 5-kinase	(1) cpd00002[0] + (1) cpd02729[0] <=> (1) cpd00008[0] + (1) cpd00943[0]	-1:cpd00002:0:0:"ATP";-1:cpd02729:0:0:"Inositol 1,3,4,6-tetrakisphosphate";1:cpd00008:0:0:"ADP";1:cpd00943:0:0:"Inositol 1,3,4,5,6-pentakisphosphate"	0	(1) cpd00002[0] + (1) cpd02729[0] => (1) cpd00008[0] + (1) cpd00943[0]	(1) ATP[0] + (1) Inositol 1,3,4,6-tetrakisphosphate[0] => (1) ADP[0] + (1) Inositol 1,3,4,5,6-pentakisphosphate[0]	>	>	null	null	AraCyc:2.7.1.140-RXN;BrachyCyc:2.7.1.140-RXN;CornCyc:2.7.1.140-RXN;KEGG:R03478;MetaCyc:2.7.1.140-RXN;E.C.:2.7.1.140;name:1D-myo-inositol-tetrakisphosphate 5-kinase|ATP:1D-myo-inositol-1,3,4,6-tetrakisphosphate 5-phosphotransferase|inositol-tetrakisphosphate 5-kinase	null	-14.03	0.24	cpd00002;cpd00008;cpd00943;cpd02729	OK	1	rxn02489	HB	Primary Database
rxn17664	2.7.1.143-RXN.c	diphosphate-purine nucleoside kinase	(1) cpd00012[0] + (1) cpd27998[0] <=> (1) cpd00009[0] + (1) cpd27997[0]	-1:cpd00012:0:0:"PPi";-1:cpd27998:0:0:"Purine-Ribonucleosides";1:cpd00009:0:0:"Phosphate";1:cpd27997:0:0:"Purine-Mononucleotides"	0	(1) cpd00012[0] + (1) cpd27998[0] <= (1) cpd00009[0] + (1) cpd27997[0]	(1) PPi[0] + (1) Purine-Ribonucleosides[0] <= (1) Phosphate[0] + (1) Purine-Mononucleotides[0]	?	<	null	null	MetaCyc:2.7.1.143-RXN;E.C.:2.7.1.143;name:diphosphate-purine nucleoside kinase|diphosphate:purine nucleoside phosphotransferase|pyrophosphate-purine nucleoside kinase	null	10000000	10000000	cpd00009;cpd00012;cpd27997;cpd27998	CPDFORMERROR	0	null	null	Primary Database
rxn17665	2.7.1.145-RXN.c	ms-dNK	(1) cpd00002[0] + (1) cpd26942[0] <=> (1) cpd00008[0] + (1) cpd26940[0]	-1:cpd00002:0:0:"ATP";-1:cpd26942:0:0:"Deoxy-Ribonucleosides";1:cpd00008:0:0:"ADP";1:cpd26940:0:0:"Deoxy-Ribonucleoside-Monophosphates"	0	(1) cpd00002[0] + (1) cpd26942[0] <=> (1) cpd00008[0] + (1) cpd26940[0]	(1) ATP[0] + (1) Deoxy-Ribonucleosides[0] <=> (1) ADP[0] + (1) Deoxy-Ribonucleoside-Monophosphates[0]	?	=	null	null	MetaCyc:2.7.1.145-RXN;E.C.:2.7.1.145;name:ATP:deoxynucleoside 5'-phosphotransferase|D. melanogaster deoxynucleoside kinase|Dm-dNK|deoxynucleoside kinase|ms-dNK|multifunctional deoxynucleoside kinase|multispecific deoxynucleoside kinase|multisubstrate deoxyribonucleoside kinase	null	10000000	10000000	cpd00002;cpd00008;cpd26940;cpd26942	CPDFORMERROR	0	null	null	Primary Database
rxn17666	2.7.1.149-RXN.c	ATP:1-phosphatidyl-1D-myo-inositol-5-phosphate 4-phosphotransferase	(1) cpd00002[0] + (1) cpd21784[0] <=> (1) cpd00008[0] + (1) cpd27788[0]	-1:cpd00002:0:0:"ATP";-1:cpd21784:0:0:"1-PHOSPHATIDYL-1D-MYO-INOSITOL-5-PHOSPHA";1:cpd00008:0:0:"ADP";1:cpd00067:0:0:"H+";1:cpd27788:0:0:"PHOSPHATIDYL-MYO-INOSITOL-45-BISPHOSPHA"	0	(1) cpd00002[0] + (1) cpd21784[0] => (1) cpd00008[0] + (1) cpd00067[0] + (1) cpd27788[0]	(1) ATP[0] + (1) 1-PHOSPHATIDYL-1D-MYO-INOSITOL-5-PHOSPHA[0] => (1) ADP[0] + (1) H+[0] + (1) PHOSPHATIDYL-MYO-INOSITOL-45-BISPHOSPHA[0]	?	>	null	null	AraCyc:2.7.1.149-RXN;CornCyc:2.7.1.149-RXN;MaizeCyc:2.7.1.149-RXN;MetaCyc:2.7.1.149-RXN;PlantCyc:2.7.1.149-RXN;E.C.:2.7.1.149;name:1-phosphatidylinositol-5-phosphate 4-kinase|ATP:1-phosphatidyl-1D-myo-inositol-5-phosphate 4-phosphotransferase|type II PIP kinase	null	10000000	10000000	cpd00002;cpd00008;cpd00067;cpd21784;cpd27788	CPDFORMERROR	0	rxn17667	null	Primary Database
rxn17667	2.7.1.149-RXN.e	ATP:1-phosphatidyl-1D-myo-inositol-5-phosphate 4-phosphotransferase	(1) cpd00002[0] + (1) cpd21784[0] <=> (1) cpd00008[0] + (1) cpd27788[0]	-1:cpd00002:0:0:"ATP";-1:cpd21784:0:0:"1-PHOSPHATIDYL-1D-MYO-INOSITOL-5-PHOSPHA";1:cpd00008:0:0:"ADP";1:cpd00067:0:0:"H+";1:cpd27788:0:0:"PHOSPHATIDYL-MYO-INOSITOL-45-BISPHOSPHA"	0	(1) cpd00002[0] + (1) cpd21784[0] <=> (1) cpd00008[0] + (1) cpd00067[0] + (1) cpd27788[0]	(1) ATP[0] + (1) 1-PHOSPHATIDYL-1D-MYO-INOSITOL-5-PHOSPHA[0] <=> (1) ADP[0] + (1) H+[0] + (1) PHOSPHATIDYL-MYO-INOSITOL-45-BISPHOSPHA[0]	?	=	null	null	AraCyc:2.7.1.149-RXN;CornCyc:2.7.1.149-RXN;MaizeCyc:2.7.1.149-RXN;MetaCyc:2.7.1.149-RXN;PlantCyc:2.7.1.149-RXN;E.C.:2.7.1.149;name:1-phosphatidylinositol-5-phosphate 4-kinase|ATP:1-phosphatidyl-1D-myo-inositol-5-phosphate 4-phosphotransferase|type II PIP kinase	null	10000000	10000000	cpd00002;cpd00008;cpd00067;cpd21784;cpd27788	CPDFORMERROR	1	rxn17666	null	Primary Database
rxn17668	2.7.1.150-RXN.c	phosphatidylinositol 3-phosphate 5-kinase	(1) cpd00002[0] + (1) cpd24354[0] <=> (1) cpd00008[0] + (1) cpd21783[0]	-1:cpd00002:0:0:"ATP";-1:cpd24354:0:0:"CPD-177";1:cpd00008:0:0:"ADP";1:cpd00067:0:0:"H+";1:cpd21783:0:0:"1-PHOSPHATIDYL-1D-MYO-INOSITOL-35-BISPH"	0	(1) cpd00002[0] + (1) cpd24354[0] => (1) cpd00008[0] + (1) cpd00067[0] + (1) cpd21783[0]	(1) ATP[0] + (1) CPD-177[0] => (1) ADP[0] + (1) H+[0] + (1) 1-PHOSPHATIDYL-1D-MYO-INOSITOL-35-BISPH[0]	?	>	null	null	AraCyc:2.7.1.150-RXN;BrachyCyc:2.7.1.150-RXN;CornCyc:2.7.1.150-RXN;MaizeCyc:2.7.1.150-RXN;MetaCyc:2.7.1.150-RXN;E.C.:2.7.1.150;name:1-phosphatidylinositol-3-phosphate 5-kinase|ATP:1-phosphatidyl-1D-myo-inositol-3-phosphate 5-phosphotransferase|phosphatidylinositol 3-phosphate 5-kinase|type III PIP kinase	null	10000000	10000000	cpd00002;cpd00008;cpd00067;cpd21783;cpd24354	CPDFORMERROR	0	null	null	Primary Database
rxn17669	2.7.1.152-RXN.n	ATP:1D-myo-inositol-hexakisphosphate 5-phosphotransferase	(1) cpd00002[0] + (1) cpd00885[0] <=> (1) cpd00008[0] + (1) cpd08361[0]	-1:cpd00002:0:0:"ATP";-1:cpd00885:0:0:"Phytate";1:cpd00008:0:0:"ADP";1:cpd08361:0:0:"5-PP-InsP5"	0	(1) cpd00002[0] + (1) cpd00885[0] <=> (1) cpd00008[0] + (1) cpd08361[0]	(1) ATP[0] + (1) Phytate[0] <=> (1) ADP[0] + (1) 5-PP-InsP5[0]	=	=	null	null	AraCyc:2.7.1.152-RXN;BiGG:PMI12346PS;ChlamyCyc:2.7.1.152-RXN;KEGG:R09087;MetaCyc:2.7.1.152-RXN;E.C.:2.7.4.21;name:5-diphosphoinositol-1,2,3,4,6-pentakisphosphate synthase|ATP:1D-myo-inositol-hexakisphosphate 5-phosphotransferase|ATP:1D-myo-inositol-hexakisphosphate phosphotransferase|inositol-hexakisphosphate kinase	null	9.53	2	cpd00002;cpd00008;cpd00885;cpd08361	OK	1	rxn13385	HB	Primary Database
rxn17670	2.7.1.153-RXN.c	phosphatidylinositol-4,5-bisphosphate 3-kinase	(1) cpd00002[0] + (1) cpd27788[0] <=> (1) cpd00008[0] + (1) cpd27791[0]	-1:cpd00002:0:0:"ATP";-1:cpd27788:0:0:"PHOSPHATIDYL-MYO-INOSITOL-45-BISPHOSPHA";1:cpd00008:0:0:"ADP";1:cpd00067:0:0:"H+";1:cpd27791:0:0:"PHOSPHATIDYLINOSITOL-345-TRIPHOSPHATE"	0	(1) cpd00002[0] + (1) cpd27788[0] => (1) cpd00008[0] + (1) cpd00067[0] + (1) cpd27791[0]	(1) ATP[0] + (1) PHOSPHATIDYL-MYO-INOSITOL-45-BISPHOSPHA[0] => (1) ADP[0] + (1) H+[0] + (1) PHOSPHATIDYLINOSITOL-345-TRIPHOSPHATE[0]	?	>	null	null	AraCyc:2.7.1.153-RXN;BrachyCyc:2.7.1.153-RXN;CornCyc:2.7.1.153-RXN;MaizeCyc:2.7.1.153-RXN;MetaCyc:2.7.1.153-RXN;E.C.:2.7.1.153;name:ATP:1-phosphatidyl-1D-myo-inositol-4,5-bisphosphate 3-phosphotransferase|phosphatidylinositol-4,5-bisphosphate 3-kinase|type I phosphoinositide 3-kinase	null	10000000	10000000	cpd00002;cpd00008;cpd00067;cpd27788;cpd27791	CPDFORMERROR	0	null	null	Primary Database
rxn17671	2.7.1.154-RXN.c	C2-domain-containing phosphoinositide 3-kinase	(1) cpd00002[0] + (1) cpd22880[0] <=> (1) cpd00008[0] + (1) cpd21782[0]	-1:cpd00002:0:0:"ATP";-1:cpd22880:0:0:"CPD-1108";1:cpd00008:0:0:"ADP";1:cpd00067:0:0:"H+";1:cpd21782:0:0:"1-PHOSPHATIDYL-1D-MYO-INOSITOL-34-BISPH"	0	(1) cpd00002[0] + (1) cpd22880[0] => (1) cpd00008[0] + (1) cpd00067[0] + (1) cpd21782[0]	(1) ATP[0] + (1) CPD-1108[0] => (1) ADP[0] + (1) H+[0] + (1) 1-PHOSPHATIDYL-1D-MYO-INOSITOL-34-BISPH[0]	?	>	null	null	AraCyc:2.7.1.154-RXN;CornCyc:2.7.1.154-RXN;MaizeCyc:2.7.1.154-RXN;MetaCyc:2.7.1.154-RXN;PlantCyc:2.7.1.154-RXN;E.C.:2.7.1.154;name:ATP:1-phosphatidyl-1D-myo-inositol-4-phosphate 3-phosphotransferase|C2-domain-containing phosphoinositide 3-kinase|phosphatidylinositol-4-phosphate 3-kinase|phosphoinositide 3-kinase|type II phosphoinositide 3-kinase	null	10000000	10000000	cpd00002;cpd00008;cpd00067;cpd21782;cpd22880	CPDFORMERROR	0	null	null	Primary Database
rxn17672	2.7.1.156-RXN.c	adenosylcobinamide kinase/adenosylcobinamide-phosphate guanylyltransferase	(1) cpd03918[0] + (1) cpd27999[0] <=> (1) cpd03919[0] + (1) cpd27996[0]	-1:cpd03918:0:0:"Adenosyl cobinamide";-1:cpd27999:0:0:"Purine-Triphosphates";1:cpd03919:0:0:"Adenosyl cobinamide phosphate";1:cpd27996:0:0:"Purine-Diphosphates"	0	(1) cpd03918[0] + (1) cpd27999[0] => (1) cpd03919[0] + (1) cpd27996[0]	(1) Adenosyl cobinamide[0] + (1) Purine-Triphosphates[0] => (1) Adenosyl cobinamide phosphate[0] + (1) Purine-Diphosphates[0]	?	>	null	null	MetaCyc:2.7.1.156-RXN;E.C.:2.7.1.156;name:AdoCbi kinase/AdoCbi-phosphate guanylyltransferase|CobU|RTP:adenosylcobinamide phosphotransferase|adenosylcobinamide kinase|adenosylcobinamide kinase/adenosylcobinamide-phosphate guanylyltransferase	null	10000000	10000000	cpd03918;cpd03919;cpd27996;cpd27999	CPDFORMERROR	0	null	null	Primary Database
rxn17673	2.7.1.160-RXN.c	2'-phospho-[ligated tRNA]:NAD+ phosphotransferase	(1) cpd00003[0] + (1) cpd21917[0] <=> (1) cpd00001[0] + (1) cpd00133[0] + (1) cpd21093[0] + (1) cpd28596[0]	-1:cpd00003:0:0:"NAD";-1:cpd21917:0:0:"2-phospho-ligated-tRNA";1:cpd00001:0:0:"H2O";1:cpd00133:0:0:"Nicotinamide";1:cpd21093:0:0:"ADP-ribose 1'',2''-phosphate";1:cpd28596:0:0:"tRNAs"	0	(1) cpd00003[0] + (1) cpd21917[0] => (1) cpd00001[0] + (1) cpd00133[0] + (1) cpd21093[0] + (1) cpd28596[0]	(1) NAD[0] + (1) 2-phospho-ligated-tRNA[0] => (1) H2O[0] + (1) Nicotinamide[0] + (1) ADP-ribose 1'',2''-phosphate[0] + (1) tRNAs[0]	?	>	null	null	AraCyc:2.7.1.160-RXN;BrachyCyc:2.7.1.160-RXN;CornCyc:2.7.1.160-RXN;MaizeCyc:2.7.1.160-RXN;MetaCyc:2.7.1.160-RXN;E.C.:2.7.1.160;name:2'-phospho-[ligated tRNA]:NAD+ phosphotransferase|2'-phospho-tRNA:NAD+ phosphotransferase|2'-phosphotransferase|Tpt1|Tpt1p|yeast 2'-phosphotransferase	null	10000000	10000000	cpd00001;cpd00003;cpd00133;cpd21093;cpd21917;cpd28596	CPDFORMERROR	0	null	null	Primary Database
rxn17674	2.7.1.61-RXN.c	acyl-phosphate-hexose phosphotransferase	(1) cpd22306[0] + (1) cpd26824[0] <=> (1) cpd26675[0] + (1) cpd26823[0]	-1:cpd22306:0:0:"Acyl-Phosphates";-1:cpd26824:0:0:"D-Hexoses";1:cpd26675:0:0:"Carboxylates";1:cpd26823:0:0:"D-Hexose-Phosphate"	0	(1) cpd22306[0] + (1) cpd26824[0] <= (1) cpd26675[0] + (1) cpd26823[0]	(1) Acyl-Phosphates[0] + (1) D-Hexoses[0] <= (1) Carboxylates[0] + (1) D-Hexose-Phosphate[0]	?	<	null	null	MetaCyc:2.7.1.61-RXN;E.C.:2.7.1.61;name:acyl-phosphate-hexose phosphotransferase|acyl-phosphate:D-hexose phosphotransferase|hexose phosphate:hexose phosphotransferase	null	10000000	10000000	cpd22306;cpd26675;cpd26823;cpd26824	CPDFORMERROR	0	null	null	Primary Database
rxn17675	2.7.1.62-RXN.c	phosphoramidate:hexose 1-phosphotransferase	(1) cpd01551[0] + (1) cpd27249[0] <=> (1) cpd00013[0] + (1) cpd22360[0]	-1:cpd00067:0:0:"H+";-1:cpd01551:0:0:"Phosphoramidate";-1:cpd27249:0:0:"Hexoses";1:cpd00013:0:0:"NH3";1:cpd22360:0:0:"Alpha-Hexose-1-Phosphates"	0	(1) cpd00067[0] + (1) cpd01551[0] + (1) cpd27249[0] => (1) cpd00013[0] + (1) cpd22360[0]	(1) H+[0] + (1) Phosphoramidate[0] + (1) Hexoses[0] => (1) NH3[0] + (1) Alpha-Hexose-1-Phosphates[0]	>	>	null	null	MetaCyc:2.7.1.62-RXN;E.C.:2.7.1.62;name:phosphoramidate-hexose phosphotransferase|phosphoramidate-hexose transphosphorylase|phosphoramidate:D-hexose 1-phosphotransferase|phosphoramidate:hexose 1-phosphotransferase|phosphoramidic-hexose transphosphorylase	null	-19.84	1.68	cpd00013;cpd00067;cpd01551;cpd22360;cpd27249	OK	0	null	null	Primary Database
rxn17676	2.7.1.68-RXN.c	1-phosphatidylinositol-4-phosphate 5-kinase	(1) cpd00002[0] + (1) cpd22880[0] <=> (1) cpd00008[0] + (1) cpd27788[0]	-1:cpd00002:0:0:"ATP";-1:cpd22880:0:0:"CPD-1108";1:cpd00008:0:0:"ADP";1:cpd00067:0:0:"H+";1:cpd27788:0:0:"PHOSPHATIDYL-MYO-INOSITOL-45-BISPHOSPHA"	0	(1) cpd00002[0] + (1) cpd22880[0] => (1) cpd00008[0] + (1) cpd00067[0] + (1) cpd27788[0]	(1) ATP[0] + (1) CPD-1108[0] => (1) ADP[0] + (1) H+[0] + (1) PHOSPHATIDYL-MYO-INOSITOL-45-BISPHOSPHA[0]	?	>	null	null	AraCyc:2.7.1.68-RXN;BrachyCyc:2.7.1.68-RXN;ChlamyCyc:2.7.1.68-RXN;CornCyc:2.7.1.68-RXN;MetaCyc:2.7.1.68-RXN;E.C.:2.7.1.68;name:1-phosphatidylinositol-4-phosphate 5-kinase|ATP:1-phosphatidyl-1D-myo-inositol-4-phosphate 5-phosphotransferase|PIP kinase|diphosphoinositide kinase|phosphatidylinositol 4-phosphate kinase|phosphatidylinositol-4-phosphate 5-kinase|type I PIP kinase	null	10000000	10000000	cpd00002;cpd00008;cpd00067;cpd22880;cpd27788	CPDFORMERROR	0	null	null	Primary Database
rxn17677	2.7.1.69-RXN.c	protein-Npi-phospho-L-histidine:sugar Npi-phosphotransferase	(1) cpd27926[0] + (1) cpd28198[0] <=> (1) cpd27934[0] + (1) cpd28200[0]	-1:cpd27926:0:0:"Protein-3-phospho-L-histidines";-1:cpd28198:0:0:"Sugar";1:cpd27934:0:0:"Protein-Histidines";1:cpd28200:0:0:"Sugar-Phosphate"	0	(1) cpd27926[0] + (1) cpd28198[0] <= (1) cpd27934[0] + (1) cpd28200[0]	(1) Protein-3-phospho-L-histidines[0] + (1) Sugar[0] <= (1) Protein-Histidines[0] + (1) Sugar-Phosphate[0]	?	<	null	null	AraCyc:2.7.1.69-RXN;MetaCyc:2.7.1.69-RXN;PoplarCyc:2.7.1.69-RXN;E.C.:2.7.1.69;name:PEP-dependent phosphotransferase enzyme II|PEP-sugar phosphotransferase enzyme II|PTS permease|enzyme IIl4ac|gene bglC RNA formation factors|gene glC proteins|glucose permease|phosphoenolpyruvate-sugar phosphotransferase enzyme II|phosphohistidinoprotein-hexose phosphoribosyltransferase|phosphohistidinoprotein-hexose phosphotransferase|phosphoprotein factor-hexose phosophotransferase|phosphotransferase, phosphohistidinoprotein-hexose|protein, specific or class, gene bglC|protein-Npi-phospho-L-histidine:sugar Npi-phosphotransferase|protein-Npi-phosphohistidine-sugar phosphotransferase|protein-Npi-phosphohistidine:sugar N-pros-phosphotransferase|protein-Npi-phosphohistidine:sugar Npi-phosphotransferase|ribonucleic acid formation factor, gene glC|sucrose phosphotransferase system II	null	10000000	10000000	cpd27926;cpd27934;cpd28198;cpd28200	CPDFORMERROR	0	null	null	Primary Database
rxn17678	2.7.1.79-RXN.c	diphosphate:glycerol 1-phosphotransferase	(1) cpd00012[0] + (1) cpd00100[0] <=> (1) cpd00009[0] + (1) cpd00080[0]	-1:cpd00012:0:0:"PPi";-1:cpd00100:0:0:"Glycerol";1:cpd00009:0:0:"Phosphate";1:cpd00067:0:0:"H+";1:cpd00080:0:0:"Glycerol-3-phosphate"	0	(1) cpd00012[0] + (1) cpd00100[0] <=> (1) cpd00009[0] + (1) cpd00067[0] + (1) cpd00080[0]	(1) PPi[0] + (1) Glycerol[0] <=> (1) Phosphate[0] + (1) H+[0] + (1) Glycerol-3-phosphate[0]	=	=	null	null	KEGG:R01044;MetaCyc:2.7.1.79-RXN;E.C.:2.7.1.79;name:PPi-glycerol phosphotransferase|Pyrophosphate:glycerol 1-phosphotransferase|diphosphate-glycerol phosphotransferase|diphosphate:glycerol 1-phosphotransferase|pyrophosphate-glycerol phosphotransferase	null	-3.07	0.74	cpd00009;cpd00012;cpd00067;cpd00080;cpd00100	OK	1	rxn00767	null	Primary Database
rxn17679	2.7.10.1-RXN.c	JWS	(1) cpd00002[0] + (1) cpd27957[0] <=> (1) cpd00008[0] + (1) cpd27981[0]	-1:cpd00002:0:0:"ATP";-1:cpd27957:0:0:"Protein-Tyrosines";1:cpd00008:0:0:"ADP";1:cpd00067:0:0:"H+";1:cpd27981:0:0:"Protein-tyrosine-phosphates"	0	(1) cpd00002[0] + (1) cpd27957[0] => (1) cpd00008[0] + (1) cpd00067[0] + (1) cpd27981[0]	(1) ATP[0] + (1) Protein-Tyrosines[0] => (1) ADP[0] + (1) H+[0] + (1) Protein-tyrosine-phosphates[0]	?	>	null	null	AraCyc:2.7.10.1-RXN|2.7.10.2-RXN;BrachyCyc:2.7.10.1-RXN|2.7.10.2-RXN;ChlamyCyc:2.7.10.1-RXN|2.7.10.2-RXN;CornCyc:2.7.10.1-RXN|2.7.10.2-RXN;MetaCyc:2.7.10.1-RXN|2.7.10.2-RXN;E.C.:2.7.10.1;name:AATK|AATYK|AATYK2|AATYK3|ACH|ALK|ARK|ATP:[protein]-L-tyrosine O-phosphotransferase (receptor-type)|ATP:protein-tyrosine O-phosphotransferase (ambiguous)|AXL|BRT|Bek|Bfgfr|Bsk|C-FMS|CAK|CCK4|CD115|CD135|CDw135|CFD1|CKIT|CSF1R|Cek1|Cek10|Cek11|Cek2|Cek3|Cek5|Cek6|Cek7|DAlk|DDR1|DDR2|DKFZp434C1418|DRT|DTK|Dek|Drosophila Eph kinase|ECK|EDDR1|EGFR|EPH|EPHA1|EPHA2|EPHA6|EPHA7|EPHA8|EPHB1|EPHB2|EPHB3|EPHB4|EPHT|EPHT2|EPHT3|EPHX|ERBB|ERBB1|ERBB2|ERBB3|ERBB4|ERK|Ebk|Eek|Ehk2|Ehk3|Elk|EphB5|Eyk|FGFR1|FGFR2|FGFR3|FGFR4|FLG|FLK1|FLK2|FLT1|FLT2|FLT3|FLT4|FMS|Fv2|HBGFR|HEK11|HEK2|HEK3|HEK5|HEK6|HEP|HER2|HER3|HER4|HGFR|HSCR1|HTK|IGF1R|INSR|INSRR|IR|IRR|JTK12|JTK13|JTK14|JWS|K-SAM|KDR|KGFR|KIA0641|KIAA1079|KIAA1459|KIT|KLG|Kil|Kin15|Kin16|LTK|MCF3|MEN2A/B|MER|MERTK|MET|MEhk1|MST1R|MTC1|MUSK|Mdk1|Mdk2|Mdk5|Mep|Mlk1|Mlk2|Mrk|Myk1|N-SAM|NEP|NET|NGL|NOK|NTRK1|NTRK2|NTRK3|NTRK4|NTRKR1|NTRKR2|NTRKR3|NYK|Neu|Nsk2|Nuk|PCL|PDGFR|PDGFRA|PDGFRB|PHB6|PTK|PTK3|PTK7|RET|RON|ROR1|ROR2|ROS1|RSE|RTK|RYK|SEA|SKY|STK|STK1|Sek2|Sek3|Sek4|Sfr|TEK|TIE|TIE1|TIE2|TIF|TKT|TRK|TRKA|TRKB|TRKC|TRKE|TYK1|TYRO10|TYRO3|TYRO7|Tyro11|Tyro5|Tyro6|UFO|VEGFR1|VEGFR2|VEGFR3|Vik|YK1|Yrk|ephrin-B3 receptor tyrosine kinase|insulin receptor protein-tyrosine kinase|lymphoma kinase|neurite outgrowth regulating kinase|nork|novel oncogene with kinase-domain|protein tyrosine kinase (ambiguous)|protein-tyrosine kinase (ambiguous)|receptor protein tyrosine kinase|receptor protein-tyrosine kinase	null	10000000	10000000	cpd00002;cpd00008;cpd00067;cpd27957;cpd27981	CPDFORMERROR	0	rxn17680;rxn37939;rxn37940	null	Primary Database
rxn17680	2.7.10.1-RXN.p	JWS	(1) cpd00002[0] + (1) cpd27957[0] <=> (1) cpd00008[0] + (1) cpd27981[0]	-1:cpd00002:0:0:"ATP";-1:cpd27957:0:0:"Protein-Tyrosines";1:cpd00008:0:0:"ADP";1:cpd00067:0:0:"H+";1:cpd27981:0:0:"Protein-tyrosine-phosphates"	0	(1) cpd00002[0] + (1) cpd27957[0] => (1) cpd00008[0] + (1) cpd00067[0] + (1) cpd27981[0]	(1) ATP[0] + (1) Protein-Tyrosines[0] => (1) ADP[0] + (1) H+[0] + (1) Protein-tyrosine-phosphates[0]	?	>	null	null	AraCyc:2.7.10.1-RXN|2.7.10.2-RXN;BrachyCyc:2.7.10.1-RXN|2.7.10.2-RXN;ChlamyCyc:2.7.10.1-RXN|2.7.10.2-RXN;CornCyc:2.7.10.1-RXN|2.7.10.2-RXN;MetaCyc:2.7.10.1-RXN|2.7.10.2-RXN;E.C.:2.7.10.1;name:AATK|AATYK|AATYK2|AATYK3|ACH|ALK|ARK|ATP:[protein]-L-tyrosine O-phosphotransferase (receptor-type)|ATP:protein-tyrosine O-phosphotransferase (ambiguous)|AXL|BRT|Bek|Bfgfr|Bsk|C-FMS|CAK|CCK4|CD115|CD135|CDw135|CFD1|CKIT|CSF1R|Cek1|Cek10|Cek11|Cek2|Cek3|Cek5|Cek6|Cek7|DAlk|DDR1|DDR2|DKFZp434C1418|DRT|DTK|Dek|Drosophila Eph kinase|ECK|EDDR1|EGFR|EPH|EPHA1|EPHA2|EPHA6|EPHA7|EPHA8|EPHB1|EPHB2|EPHB3|EPHB4|EPHT|EPHT2|EPHT3|EPHX|ERBB|ERBB1|ERBB2|ERBB3|ERBB4|ERK|Ebk|Eek|Ehk2|Ehk3|Elk|EphB5|Eyk|FGFR1|FGFR2|FGFR3|FGFR4|FLG|FLK1|FLK2|FLT1|FLT2|FLT3|FLT4|FMS|Fv2|HBGFR|HEK11|HEK2|HEK3|HEK5|HEK6|HEP|HER2|HER3|HER4|HGFR|HSCR1|HTK|IGF1R|INSR|INSRR|IR|IRR|JTK12|JTK13|JTK14|JWS|K-SAM|KDR|KGFR|KIA0641|KIAA1079|KIAA1459|KIT|KLG|Kil|Kin15|Kin16|LTK|MCF3|MEN2A/B|MER|MERTK|MET|MEhk1|MST1R|MTC1|MUSK|Mdk1|Mdk2|Mdk5|Mep|Mlk1|Mlk2|Mrk|Myk1|N-SAM|NEP|NET|NGL|NOK|NTRK1|NTRK2|NTRK3|NTRK4|NTRKR1|NTRKR2|NTRKR3|NYK|Neu|Nsk2|Nuk|PCL|PDGFR|PDGFRA|PDGFRB|PHB6|PTK|PTK3|PTK7|RET|RON|ROR1|ROR2|ROS1|RSE|RTK|RYK|SEA|SKY|STK|STK1|Sek2|Sek3|Sek4|Sfr|TEK|TIE|TIE1|TIE2|TIF|TKT|TRK|TRKA|TRKB|TRKC|TRKE|TYK1|TYRO10|TYRO3|TYRO7|Tyro11|Tyro5|Tyro6|UFO|VEGFR1|VEGFR2|VEGFR3|Vik|YK1|Yrk|ephrin-B3 receptor tyrosine kinase|insulin receptor protein-tyrosine kinase|lymphoma kinase|neurite outgrowth regulating kinase|nork|novel oncogene with kinase-domain|protein tyrosine kinase (ambiguous)|protein-tyrosine kinase (ambiguous)|receptor protein tyrosine kinase|receptor protein-tyrosine kinase	null	10000000	10000000	cpd00002;cpd00008;cpd00067;cpd27957;cpd27981	CPDFORMERROR	1	rxn17679;rxn37939;rxn37940	null	Primary Database
rxn17681	2.7.11.10-RXN.c	inhibitor of NF-kappaB kinase	(1) cpd00002[0] + (1) cpd27303[0] <=> (1) cpd00008[0] + (1) cpd27870[0]	-1:cpd00002:0:0:"ATP";-1:cpd27303:0:0:"IkB-proteins";1:cpd00008:0:0:"ADP";1:cpd27870:0:0:"Phosphorylated-IkB-proteins"	0	(1) cpd00002[0] + (1) cpd27303[0] <= (1) cpd00008[0] + (1) cpd27870[0]	(1) ATP[0] + (1) IkB-proteins[0] <= (1) ADP[0] + (1) Phosphorylated-IkB-proteins[0]	?	<	null	null	MaizeCyc:2.7.11.10-RXN;MetaCyc:2.7.11.10-RXN;E.C.:2.7.11.10;name:ATP:[IkappaB protein] phosphotransferase|CHUK|IKBKA|IKBKB|IKK|IKK-1|IKK-2|IkappaB kinase|STK12|TANK-binding kinase 1|TBK1|inhibitor of NF-kappaB kinase|inhibitor of NFkappaB kinase	null	10000000	10000000	cpd00002;cpd00008;cpd27303;cpd27870	CPDFORMERROR	0	rxn37941	null	Primary Database
rxn17682	2.7.11.22-RXN.c	cyclin-dependent kinase 6	(1) cpd00002[0] + (1) cpd27149[0] <=> (1) cpd00008[0] + (1) cpd27148[0]	-1:cpd00002:0:0:"ATP";-1:cpd27149:0:0:"General-Protein-Substrates";1:cpd00008:0:0:"ADP";1:cpd27148:0:0:"General-Phos-Protein-Substrates"	0	(1) cpd00002[0] + (1) cpd27149[0] <= (1) cpd00008[0] + (1) cpd27148[0]	(1) ATP[0] + (1) General-Protein-Substrates[0] <= (1) ADP[0] + (1) General-Phos-Protein-Substrates[0]	?	<	null	null	AraCyc:2.7.11.12-RXN|2.7.11.17-RXN|2.7.11.22-RXN|2.7.11.24-RXN|2.7.12.1-RXN|2.7.12.2-RXN|PROTEIN-KINASE-RXN;BrachyCyc:2.7.11.22-RXN|2.7.11.24-RXN|PROTEIN-KINASE-RXN;ChlamyCyc:2.7.11.11-RXN|2.7.11.12-RXN|2.7.11.17-RXN|2.7.11.21-RXN|2.7.11.22-RXN|2.7.11.24-RXN|2.7.12.1-RXN|2.7.12.2-RXN|PROTEIN-KINASE-RXN;CornCyc:2.7.11.11-RXN|2.7.11.17-RXN|2.7.11.22-RXN|2.7.11.24-RXN|2.7.12.1-RXN|2.7.12.2-RXN|PROTEIN-KINASE-RXN;MetaCyc:2.7.11.11-RXN|2.7.11.12-RXN|2.7.11.13-RXN|2.7.11.17-RXN|2.7.11.21-RXN|2.7.11.22-RXN|2.7.11.24-RXN|2.7.12.1-RXN|2.7.12.2-RXN|PROTEIN-KINASE-RXN;E.C.:2.7.11.1|2.7.11.13|2.7.11.22|2.7.12.2;name:ATP:cyclin phosphotransferase|Bur1|Bur1 Cdk|CDK|Cak1|Cak1p|Cdc28p|Cdk-activating protein kinase|Cdk2|D-type cyclin kinase|PCTAIRE-1|STK25|cdc2|cdc2 kinase|cdk-activating kinase|cdk1|cdk3|cdk4|cdk5|cdk6|cdk7|cdk8|cdk9|cyclin A-activated cdc2|cyclin A-activated cdk2|cyclin D-cdk6 kinase|cyclin D-dependent kinase|cyclin E kinase|cyclin-A associated kinase|cyclin-dependent kinase|cyclin-dependent kinase 6|cyclin-dependent kinase-2|cyclin-dependent kinase-4|cyclin-dependent protein kinase activating kinase|cyk|nclk|neuronal cdc2-like kinase	null	10000000	10000000	cpd00002;cpd00008;cpd27148;cpd27149	CPDFORMERROR	0	rxn27526;rxn28094;rxn28095;rxn37942;rxn38271	null	Primary Database
rxn17683	2.7.11.14-RXN.c	cone opsin kinase	(1) cpd00002[0] + (1) cpd28104[0] <=> (1) cpd00008[0] + (1) cpd27793[0]	-1:cpd00002:0:0:"ATP";-1:cpd28104:0:0:"Rhodopsins";1:cpd00008:0:0:"ADP";1:cpd27793:0:0:"PHOSPHORHODOPSIN"	0	(1) cpd00002[0] + (1) cpd28104[0] <= (1) cpd00008[0] + (1) cpd27793[0]	(1) ATP[0] + (1) Rhodopsins[0] <= (1) ADP[0] + (1) PHOSPHORHODOPSIN[0]	?	<	null	null	MetaCyc:2.7.11.14-RXN;E.C.:2.7.11.14;name:ATP:rhodopsin phosphotransferase|G-protein-coupled receptor kinase 1|GPCR kinase 1|GRK1|GRK7|RK|STK14|cone opsin kinase|opsin kinase|opsin kinase (phosphorylating)|rhodopsin kinase|rhodopsin kinase (phosphorylating)	null	10000000	10000000	cpd00002;cpd00008;cpd27793;cpd28104	CPDFORMERROR	0	null	null	Primary Database
rxn17684	2.7.11.15-RXN.c	STK15	(1) cpd00002[0] + (1) cpd22459[0] <=> (1) cpd00008[0] + (1) cpd22460[0]	-1:cpd00002:0:0:"ATP";-1:cpd22459:0:0:"Beta-adrenergic-receptors";1:cpd00008:0:0:"ADP";1:cpd22460:0:0:"Beta-adrenergic-receptors-P"	0	(1) cpd00002[0] + (1) cpd22459[0] <= (1) cpd00008[0] + (1) cpd22460[0]	(1) ATP[0] + (1) Beta-adrenergic-receptors[0] <= (1) ADP[0] + (1) Beta-adrenergic-receptors-P[0]	?	<	null	null	MetaCyc:2.7.11.15-RXN;E.C.:2.7.11.15;name:ADRBK1|ATP:[beta-adrenergic receptor] phosphotransferase|ATP:beta-adrenergic-receptor phosphotransferase|BARK1|GRK2|GRK3|STK15|[beta-adrenergic-receptor] kinase|adrenergic receptor kinase|beta-AR kinase|beta-ARK|beta-ARK 1|beta-ARK 2|beta-adrenergic receptor-specific kinase|beta-adrenergic-receptor kinase|beta-adrenergic-receptor kinase (phosphorylating)|beta-adrenoceptor kinase|beta-adrenoceptor kinase 1|beta-adrenoceptor kinase 2|beta-receptor kinase|beta2ARK|betaARK1	null	10000000	10000000	cpd00002;cpd00008;cpd22459;cpd22460	CPDFORMERROR	0	null	null	Primary Database
rxn17685	2.7.11.16-RXN.c	G-protein-coupled receptor kinase	(1) cpd00002[0] + (1) cpd27095[0] <=> (1) cpd00008[0] + (1) cpd27854[0]	-1:cpd00002:0:0:"ATP";-1:cpd27095:0:0:"G-protein-coupled-receptors";1:cpd00008:0:0:"ADP";1:cpd27854:0:0:"Phos-G-protein-coupled-receptors"	0	(1) cpd00002[0] + (1) cpd27095[0] <= (1) cpd00008[0] + (1) cpd27854[0]	(1) ATP[0] + (1) G-protein-coupled-receptors[0] <= (1) ADP[0] + (1) Phos-G-protein-coupled-receptors[0]	?	<	null	null	MetaCyc:2.7.11.16-RXN;E.C.:2.7.11.16;name:ATP:[G-protein-coupled receptor] phosphotransferase|G protein-coupled receptor kinase|G-protein-coupled receptor kinase|GPCR kinase|GPCRK|GRK4|GRK5|GRK6|STK16	null	10000000	10000000	cpd00002;cpd00008;cpd27095;cpd27854	CPDFORMERROR	0	null	null	Primary Database
rxn17686	2.7.11.19-RXN.c	phosphorylase b kinase	(2) cpd00002[0] + (1) cpd27868[0] <=> (2) cpd00008[0] + (1) cpd27867[0]	-2:cpd00002:0:0:"ATP";-1:cpd27868:0:0:"Phosphorylase-b";2:cpd00008:0:0:"ADP";1:cpd27867:0:0:"Phosphorylase-a"	0	(2) cpd00002[0] + (1) cpd27868[0] <= (2) cpd00008[0] + (1) cpd27867[0]	(2) ATP[0] + (1) Phosphorylase-b[0] <= (2) ADP[0] + (1) Phosphorylase-a[0]	?	<	null	null	BrachyCyc:2.7.11.19-RXN;CornCyc:2.7.11.19-RXN;MaizeCyc:2.7.11.19-RXN;MetaCyc:2.7.11.19-RXN;E.C.:2.7.11.19;name:ATP:phosphorylase-b phosphotransferase|PHK|STK17|dephosphophosphorylase kinase|glycogen phosphorylase kinase|phosphorylase B kinase|phosphorylase b kinase|phosphorylase kinase|phosphorylase kinase (phosphorylating)	null	10000000	10000000	cpd00002;cpd00008;cpd27867;cpd27868	CPDFORMERROR	0	null	null	Primary Database
rxn17687	2.7.11.2-RXN.c	PDK4	(1) cpd00002[0] + (1) cpd28014[0] <=> (1) cpd00008[0] + (1) cpd27871[0]	-1:cpd00002:0:0:"ATP";-1:cpd28014:0:0:"Pyruvate-dehydrogenases";1:cpd00008:0:0:"ADP";1:cpd27871:0:0:"Phosphorylated-pyruvate-dehydrogenases"	0	(1) cpd00002[0] + (1) cpd28014[0] <= (1) cpd00008[0] + (1) cpd27871[0]	(1) ATP[0] + (1) Pyruvate-dehydrogenases[0] <= (1) ADP[0] + (1) Phosphorylated-pyruvate-dehydrogenases[0]	?	<	null	null	AraCyc:2.7.11.2-RXN;BrachyCyc:2.7.11.2-RXN;ChlamyCyc:2.7.11.2-RXN;CornCyc:2.7.11.2-RXN;MetaCyc:2.7.11.2-RXN;E.C.:2.7.11.2;name:ATP:[pyruvate dehydrogenase (acetyl-transferring)] phosphotransferase|PDH kinase|PDHK|PDK|PDK1|PDK2|PDK3|PDK4|STK1|[Pyruvate dehydrogenase (acetyl-transferring)] kinase|[pyruvate dehydrogenase (acetyl-transferring)] kinase|pyruvate dehydrogenase kinase|pyruvate dehydrogenase kinase (phosphorylating)|pyruvate dehydrogenase kinase activator protein	null	10000000	10000000	cpd00002;cpd00008;cpd27871;cpd28014	CPDFORMERROR	0	rxn27527	null	Primary Database
rxn17688	2.7.11.20-RXN.c	Ca/CaM-kinase III	(1) cpd00002[0] + (1) cpd27015[0] <=> (1) cpd00008[0] + (1) cpd27016[0]	-1:cpd00002:0:0:"ATP";-1:cpd27015:0:0:"Elongation-factor-2";1:cpd00008:0:0:"ADP";1:cpd27016:0:0:"Elongation-factor-2-P"	0	(1) cpd00002[0] + (1) cpd27015[0] <= (1) cpd00008[0] + (1) cpd27016[0]	(1) ATP[0] + (1) Elongation-factor-2[0] <= (1) ADP[0] + (1) Elongation-factor-2-P[0]	?	<	null	null	ChlamyCyc:2.7.11.20-RXN;MetaCyc:2.7.11.20-RXN;E.C.:2.7.11.20;name:ATP:[elongation factor 2] phosphotransferase|Ca/CaM-kinase III|CaM kinase III|EF2K|STK19|calmodulin-dependent protein kinase III|eEF2 kinase|eEF2K|elongation factor 2 kinase	null	10000000	10000000	cpd00002;cpd00008;cpd27015;cpd27016	CPDFORMERROR	0	null	null	Primary Database
rxn17689	2.7.11.25-RXN.c	MLTKb	(1) cpd00002[0] + (1) cpd28522[0] <=> (1) cpd00008[0] + (1) cpd28521[0]	-1:cpd00002:0:0:"ATP";-1:cpd28522:0:0:"mitogen-activated-protein-kinase-kinase";1:cpd00008:0:0:"ADP";1:cpd28521:0:0:"mitogen-act-protein-kinase-kinase-P"	0	(1) cpd00002[0] + (1) cpd28522[0] <= (1) cpd00008[0] + (1) cpd28521[0]	(1) ATP[0] + (1) mitogen-activated-protein-kinase-kinase[0] <= (1) ADP[0] + (1) mitogen-act-protein-kinase-kinase-P[0]	?	<	null	null	AraCyc:2.7.11.25-RXN;ChlamyCyc:2.7.11.25-RXN;CornCyc:2.7.11.25-RXN;MaizeCyc:2.7.11.25-RXN;MetaCyc:2.7.11.25-RXN;E.C.:2.7.11.25;name:ATP:protein phosphotransferase (MAPKKKK-activated)|MAP kinase kinase kinase|MAP3K|MAPKKK|MEK kinase|MEKK|MEKK1|MEKK2|MEKK3|MLK-like mitogen-activated protein triple kinase|MLTK|MLTKa|MLTKb|Mil/Raf|REKS|STK28|cMos|cRaf|mitogen-activated protein kinase kinase kinase	null	10000000	10000000	cpd00002;cpd00008;cpd28521;cpd28522	CPDFORMERROR	0	rxn37943	null	Primary Database
rxn17690	2.7.11.29-RXN.c	STK7	(1) cpd00002[0] + (1) cpd27381[0] <=> (1) cpd00008[0] + (1) cpd27382[0]	-1:cpd00002:0:0:"ATP";-1:cpd27381:0:0:"LDL-receptor-L-serine";1:cpd00008:0:0:"ADP";1:cpd27382:0:0:"LDL-receptor-O-phospho-L-serine"	0	(1) cpd00002[0] + (1) cpd27381[0] <=> (1) cpd00008[0] + (1) cpd27382[0]	(1) ATP[0] + (1) LDL-receptor-L-serine[0] <=> (1) ADP[0] + (1) LDL-receptor-O-phospho-L-serine[0]	?	=	null	null	MetaCyc:2.7.11.29-RXN;E.C.:2.7.11.29;name:ATP:[low-density-lipoprotein receptor]-L-serine O-phosphotransferase|ATP:low-density-lipoprotein-L-serine O-phosphotransferase|LDL receptor kinase|STK7|[low-density-lipoprotein] kinase|low-density lipoprotein kinase|low-density-lipoprotein receptor kinase|low-density-lipoprotein receptor kinase (phosphorylating)	null	10000000	10000000	cpd00002;cpd00008;cpd27381;cpd27382	CPDFORMERROR	0	null	null	Primary Database
rxn17691	2.7.11.30-RXN.c	receptor serine/threonine protein kinase	(1) cpd00002[0] + (1) cpd28054[0] <=> (1) cpd00008[0] + (1) cpd27872[0]	-1:cpd00002:0:0:"ATP";-1:cpd28054:0:0:"Receptor-proteins";1:cpd00008:0:0:"ADP";1:cpd27872:0:0:"Phosphorylated-receptor-proteins"	0	(1) cpd00002[0] + (1) cpd28054[0] <= (1) cpd00008[0] + (1) cpd27872[0]	(1) ATP[0] + (1) Receptor-proteins[0] <= (1) ADP[0] + (1) Phosphorylated-receptor-proteins[0]	?	<	null	null	MaizeCyc:2.7.11.30-RXN;MetaCyc:2.7.11.30-RXN;E.C.:2.7.11.30;name:ATP:[receptor-protein] phosphotransferase|STK13|TGF-beta kinase|activin receptor kinase|receptor protein serine/threonine kinase|receptor serine/threonine protein kinase|receptor type I serine/threonine protein kinase|receptor type II serine/threonine protein kinase	null	10000000	10000000	cpd00002;cpd00008;cpd27872;cpd28054	CPDFORMERROR	0	rxn37944	null	Primary Database
rxn17692	2.7.11.4-RXN.c	branched-chain alpha-ketoacid dehydrogenase kinase	(1) cpd00002[0] + (1) cpd22472[0] <=> (1) cpd00008[0] + (1) cpd22471[0]	-1:cpd00002:0:0:"ATP";-1:cpd22472:0:0:"Branched-chain-2-keto-acid-deHase";1:cpd00008:0:0:"ADP";1:cpd22471:0:0:"Branched-chain-2-keto-acid-deH-P"	0	(1) cpd00002[0] + (1) cpd22472[0] <= (1) cpd00008[0] + (1) cpd22471[0]	(1) ATP[0] + (1) Branched-chain-2-keto-acid-deHase[0] <= (1) ADP[0] + (1) Branched-chain-2-keto-acid-deH-P[0]	?	<	null	null	MetaCyc:2.7.11.4-RXN;E.C.:2.7.11.4;name:ATP:[3-methyl-2-oxobutanoate dehydrogenase (acetyl-transferring)] phosphotransferase|BCK|BCKD kinase|BCODH kinase|STK2|[3-methyl-2-oxobutanoate dehydrogenase (acetyl-transferring)] kinase|branched-chain 2-oxo acid dehydrogenase kinase|branched-chain alpha-ketoacid dehydrogenase kinase|branched-chain keto acid dehydrogenase kinase|branched-chain oxo acid dehydrogenase kinase (phosphorylating)	null	10000000	10000000	cpd00002;cpd00008;cpd22471;cpd22472	CPDFORMERROR	0	null	null	Primary Database
rxn17693	2.7.11.6-RXN.c	STK4	(1) cpd00002[0] + (1) cpd28289[0] <=> (1) cpd00008[0] + (1) cpd27873[0]	-1:cpd00002:0:0:"ATP";-1:cpd28289:0:0:"Tyrosine-3-monooxygenases";1:cpd00008:0:0:"ADP";1:cpd27873:0:0:"Phosphorylated-tyrosine-3-monooxygenases"	0	(1) cpd00002[0] + (1) cpd28289[0] <= (1) cpd00008[0] + (1) cpd27873[0]	(1) ATP[0] + (1) Tyrosine-3-monooxygenases[0] <= (1) ADP[0] + (1) Phosphorylated-tyrosine-3-monooxygenases[0]	?	<	null	null	MetaCyc:2.7.11.6-RXN;E.C.:2.7.11.6;name:ATP:[tyrosine-3-monoxygenase] phosphotransferase|STK4|[tyrosine 3-monooxygenase] kinase|pheochromocytoma tyrosine hydroxylase-associated kinase|tyrosine 3-monooxygenase kinase (phosphorylating)	null	10000000	10000000	cpd00002;cpd00008;cpd27873;cpd28289	CPDFORMERROR	0	null	null	Primary Database
rxn17694	2.7.11.7-RXN.c	ATP:myosin-heavy-chain O-phosphotransferase	(1) cpd00002[0] + (1) cpd27550[0] <=> (1) cpd00008[0] + (1) cpd27549[0]	-1:cpd00002:0:0:"ATP";-1:cpd27550:0:0:"Myosin-heavy-chains";1:cpd00008:0:0:"ADP";1:cpd27549:0:0:"Myosin-heavy-chain-phosphates"	0	(1) cpd00002[0] + (1) cpd27550[0] <= (1) cpd00008[0] + (1) cpd27549[0]	(1) ATP[0] + (1) Myosin-heavy-chains[0] <= (1) ADP[0] + (1) Myosin-heavy-chain-phosphates[0]	?	<	null	null	AraCyc:2.7.11.7-RXN;CornCyc:2.7.11.7-RXN;MetaCyc:2.7.11.7-RXN;E.C.:2.7.11.7;name:ATP:[myosin heavy-chain] O-phosphotransferase|ATP:myosin-heavy-chain O-phosphotransferase|MHCK|MIHC kinase|STK6|[myosin-heavy-chain] kinase|calmodulin-dependent myosin heavy chain kinase|myosin I heavy-chain kinase|myosin II heavy-chain kinase|myosin heavy chain kinase|myosin heavy chain kinase A|myosin-heavy-chain kinase	null	10000000	10000000	cpd00002;cpd00008;cpd27549;cpd27550	CPDFORMERROR	0	null	null	Primary Database
rxn17695	2.7.11.8-RXN.c	FASTK	(1) cpd00002[0] + (1) cpd27054[0] <=> (1) cpd00008[0] + (1) cpd27055[0]	-1:cpd00002:0:0:"ATP";-1:cpd27054:0:0:"Fas-activated-ser-thre-protein";1:cpd00008:0:0:"ADP";1:cpd27055:0:0:"Fas-activated-ser-thre-protein-P"	0	(1) cpd00002[0] + (1) cpd27054[0] <= (1) cpd00008[0] + (1) cpd27055[0]	(1) ATP[0] + (1) Fas-activated-ser-thre-protein[0] <= (1) ADP[0] + (1) Fas-activated-ser-thre-protein-P[0]	?	<	null	null	MaizeCyc:2.7.11.8-RXN;MetaCyc:2.7.11.8-RXN;E.C.:2.7.11.8;name:ATP:[Fas-activated serine/threonine protein] phosphotransferase|FAST|FASTK|Fas-activated serine/threonine kinase|STK10	null	10000000	10000000	cpd00002;cpd00008;cpd27054;cpd27055	CPDFORMERROR	0	rxn37945	null	Primary Database
rxn17696	2.7.11.9-RXN.c	GPBP kinase	(1) cpd00002[0] + (1) cpd27192[0] <=> (1) cpd00008[0] + (1) cpd27193[0]	-1:cpd00002:0:0:"ATP";-1:cpd27192:0:0:"Goodpasture-antigen-binding-protein";1:cpd00008:0:0:"ADP";1:cpd27193:0:0:"Goodpasture-antigen-binding-protein-P"	0	(1) cpd00002[0] + (1) cpd27192[0] <= (1) cpd00008[0] + (1) cpd27193[0]	(1) ATP[0] + (1) Goodpasture-antigen-binding-protein[0] <= (1) ADP[0] + (1) Goodpasture-antigen-binding-protein-P[0]	?	<	null	null	MaizeCyc:2.7.11.9-RXN;MetaCyc:2.7.11.9-RXN;E.C.:2.7.11.9;name:ATP:[Goodpasture antigen-binding protein] phosphotransferase|GPBP kinase|GPBPK|Goodpasture antigen-binding protein kinase|Goodpasture-antigen-binding protein kinase|STK11	null	10000000	10000000	cpd00002;cpd00008;cpd27192;cpd27193	CPDFORMERROR	0	rxn37946	null	Primary Database
rxn17697	2.7.13.1-RXN.c	protein-histidine pros-kinase	(1) cpd00002[0] + (1) cpd27934[0] <=> (1) cpd00008[0] + (1) cpd27926[0]	-1:cpd00002:0:0:"ATP";-1:cpd27934:0:0:"Protein-Histidines";1:cpd00008:0:0:"ADP";1:cpd00067:0:0:"H+";1:cpd27926:0:0:"Protein-3-phospho-L-histidines"	0	(1) cpd00002[0] + (1) cpd27934[0] <=> (1) cpd00008[0] + (1) cpd00067[0] + (1) cpd27926[0]	(1) ATP[0] + (1) Protein-Histidines[0] <=> (1) ADP[0] + (1) H+[0] + (1) Protein-3-phospho-L-histidines[0]	?	=	null	null	MetaCyc:2.7.13.1-RXN;E.C.:2.7.13.1;name:ATP:protein-L-histidine N-pros-phosphotransferase|ATP:protein-L-histidine Npi-phosphotransferase|HK2|histidine kinase (ambiguous)|histidine protein kinase (ambiguous)|protein histidine kinase (ambiguous)|protein kinase (histidine) (ambiguous)|protein-histidine pros-kinase	null	10000000	10000000	cpd00002;cpd00008;cpd00067;cpd27926;cpd27934	CPDFORMERROR	0	null	null	Primary Database
rxn17698	2.7.13.2-RXN.c	HK3	(1) cpd00002[0] + (1) cpd27934[0] <=> (1) cpd00008[0] + (1) cpd27947[0]	-1:cpd00002:0:0:"ATP";-1:cpd27934:0:0:"Protein-Histidines";1:cpd00008:0:0:"ADP";1:cpd00067:0:0:"H+";1:cpd27947:0:0:"Protein-N-phosphohistidine"	0	(1) cpd00002[0] + (1) cpd27934[0] <=> (1) cpd00008[0] + (1) cpd00067[0] + (1) cpd27947[0]	(1) ATP[0] + (1) Protein-Histidines[0] <=> (1) ADP[0] + (1) H+[0] + (1) Protein-N-phosphohistidine[0]	?	=	null	null	MetaCyc:2.7.13.2-RXN;E.C.:2.7.13.2;name:ATP:protein-L-histidine N-tele-phosphotransferase|ATP:protein-L-histidine Ntau-phosphotransferase|HK3|histidine kinase (ambiguous)|histidine protein kinase (ambiguous)|protein histidine kinase (ambiguous)|protein kinase (histidine) (ambiguous)|protein-histidine tele-kinase	null	10000000	10000000	cpd00002;cpd00008;cpd00067;cpd27934;cpd27947	CPDFORMERROR	0	null	null	Primary Database
rxn17699	2.7.13.3-RXN.c	EnvZ	(1) cpd00002[0] + (1) cpd27934[0] <=> (1) cpd00008[0] + (1) cpd27972[0]	-1:cpd00002:0:0:"ATP";-1:cpd27934:0:0:"Protein-Histidines";1:cpd00008:0:0:"ADP";1:cpd00067:0:0:"H+";1:cpd27972:0:0:"Protein-phospho-L-histidines"	0	(1) cpd00002[0] + (1) cpd27934[0] <=> (1) cpd00008[0] + (1) cpd00067[0] + (1) cpd27972[0]	(1) ATP[0] + (1) Protein-Histidines[0] <=> (1) ADP[0] + (1) H+[0] + (1) Protein-phospho-L-histidines[0]	?	=	null	null	AraCyc:2.7.13.3-RXN;BrachyCyc:2.7.13.3-RXN;CornCyc:2.7.13.3-RXN;MaizeCyc:2.7.13.3-RXN;MetaCyc:2.7.13.3-RXN;E.C.:2.7.13.3;name:ATP:protein-L-histidine N-phosphotransferase|EnvZ|HK1|HP165|Sln1p|histidine kinase|histidine kinase (ambiguous)|histidine protein kinase (ambiguous)|protein histidine kinase (ambiguous)|protein kinase (histidine) (ambiguous)	null	10000000	10000000	cpd00002;cpd00008;cpd00067;cpd27934;cpd27972	CPDFORMERROR	0	rxn37947;rxn37948	null	Primary Database
rxn17700	2.7.3.9-RXN.c	phosphoenolpyruvate-protein phosphotransferase	(1) cpd00061[0] + (1) cpd27934[0] <=> (1) cpd00020[0] + (1) cpd27926[0]	-1:cpd00061:0:0:"Phosphoenolpyruvate";-1:cpd27934:0:0:"Protein-Histidines";1:cpd00020:0:0:"Pyruvate";1:cpd27926:0:0:"Protein-3-phospho-L-histidines"	0	(1) cpd00061[0] + (1) cpd27934[0] <= (1) cpd00020[0] + (1) cpd27926[0]	(1) Phosphoenolpyruvate[0] + (1) Protein-Histidines[0] <= (1) Pyruvate[0] + (1) Protein-3-phospho-L-histidines[0]	?	<	null	null	BrachyCyc:2.7.3.9-RXN;MaizeCyc:2.7.3.9-RXN;MetaCyc:2.7.3.9-RXN;RiceCyc:2.7.3.9-RXN;SorghumCyc:2.7.3.9-RXN;E.C.:2.7.3.9;name:phosphoenolpyruvate sugar phosphotransferase enzyme I|phosphoenolpyruvate-protein phosphotransferase|phosphoenolpyruvate:protein-L-histidine N-pros-phosphotransferase|phosphoenolpyruvate:protein-L-histidine Npi-phosphotransferase|phosphopyruvate-protein factor phosphotransferase|phosphopyruvate-protein phosphotransferase|sugar-PEP phosphotransferase enzyme I	null	10000000	10000000	cpd00020;cpd00061;cpd27926;cpd27934	CPDFORMERROR	0	null	null	Primary Database
rxn17701	2.7.4.10-RXN.c	guanosine triphosphate-adenylate kinase	(1) cpd00018[0] + (1) cpd27687[0] <=> (1) cpd00008[0] + (1) cpd27685[0]	-1:cpd00018:0:0:"AMP";-1:cpd27687:0:0:"Nucleoside-Triphosphates";1:cpd00008:0:0:"ADP";1:cpd27685:0:0:"Nucleoside-Diphosphates"	0	(1) cpd00018[0] + (1) cpd27687[0] <=> (1) cpd00008[0] + (1) cpd27685[0]	(1) AMP[0] + (1) Nucleoside-Triphosphates[0] <=> (1) ADP[0] + (1) Nucleoside-Diphosphates[0]	?	=	null	null	MetaCyc:2.7.4.10-RXN;E.C.:2.7.4.10;name:GTP:AMP phosphotransferase|guanosine triphosphate-adenylate kinase|isozyme 3 of adenylate kinase|nucleoside triphosphate-adenosine monophosphate transphosphorylase|nucleoside-triphosphate-adenylate kinase|nucleoside-triphosphate:AMP phosphotransferase	null	10000000	10000000	cpd00008;cpd00018;cpd27685;cpd27687	CPDFORMERROR	0	null	null	Primary Database
rxn17702	2.7.4.20-RXN.c	dolichylpyrophosphate:polyphosphate phosphotransferase	(1) cpd11713[0] <=> (1) cpd26919[0]	-1:cpd11713:0:0:"Dolichyl diphosphate";1:cpd26919:0:0:"DOLICHOLP"	0	(1) cpd11713[0] <= (1) cpd26919[0]	(1) Dolichyl diphosphate[0] <= (1) DOLICHOLP[0]	<	<	null	null	MetaCyc:2.7.4.20-RXN;E.C.:2.7.4.20;name:dolichyl-diphosphate-polyphosphate phosphotransferase|dolichyl-diphosphate:polyphosphate phosphotransferase|dolichylpyrophosphate:polyphosphate phosphotransferase	null	516.99	5.57	cpd11713;cpd26919	MI:C:55/H:87/O:-3/P:-1	0	null	null	Primary Database
rxn17703	2.7.4.24-RXN.c	PP-IP5 kinase	(1) cpd00002[0] + (1) cpd08361[0] <=> (1) cpd00008[0] + (1) cpd23150[0]	-1:cpd00002:0:0:"ATP";-1:cpd08361:0:0:"5-PP-InsP5";1:cpd00008:0:0:"ADP";5:cpd00067:0:0:"H+";1:cpd23150:0:0:"1,5-bisdiphosphoinositol-1D-myo-inositol (2,3,4,6)tetrakisphosphate"	0	(1) cpd00002[0] + (1) cpd08361[0] <=> (1) cpd00008[0] + (5) cpd00067[0] + (1) cpd23150[0]	(1) ATP[0] + (1) 5-PP-InsP5[0] <=> (1) ADP[0] + (5) H+[0] + (1) 1,5-bisdiphosphoinositol-1D-myo-inositol (2,3,4,6)tetrakisphosphate[0]	=	=	null	null	AraCyc:2.7.4.24-RXN;BrachyCyc:2.7.4.24-RXN;ChlamyCyc:2.7.4.24-RXN;CornCyc:2.7.4.24-RXN;MetaCyc:2.7.4.24-RXN;E.C.:2.7.4.24;name:ATP:1D-myo-inositol-5-diphosphate-pentakisphosphate phosphotransferase|ATP:5-diphospho-1D-myo-inositol-pentakisphosphate phosphotransferase|PP-IP5 kinase|PP-InsP5 kinase|PPIP5K|PPIP5K1|PPIP5K2|VIP1|VIP2|diphosphoinositol pentakisphosphate kinase|diphosphoinositol-pentakisphosphate kinase	null	0	2	cpd00002;cpd00008;cpd00067;cpd08361;cpd23150	OK	0	null	HB	Primary Database
rxn17704	2.7.7.14-RXN.m	ethanolamine-phosphate cytidylyltransferase	(1) cpd00052[0] + (1) cpd00285[0] <=> (1) cpd00012[0] + (1) cpd00444[0]	-1:cpd00052:0:0:"CTP";-1:cpd00285:0:0:"Phosphoethanolamine";1:cpd00012:0:0:"PPi";1:cpd00444:0:0:"CDPethanolamine"	0	(1) cpd00052[0] + (1) cpd00285[0] <=> (1) cpd00012[0] + (1) cpd00444[0]	(1) CTP[0] + (1) Phosphoethanolamine[0] <=> (1) PPi[0] + (1) CDPethanolamine[0]	=	=	null	null	AraCyc:2.7.7.14-RXN;BiGG:MUQ1|PETHCT;BrachyCyc:2.7.7.14-RXN;KEGG:R02038;MetaCyc:2.7.7.14-RXN;E.C.:2.7.7.14;name:CTP-phosphoethanolamine cytidylyltransferase|CTP:ethanolamine-phosphate cytidylyltransferase|ET|Ethanolamine-phosphate cytidylyltransferase|ethanolamine phosphate cytidylyltransferase|ethanolamine-phosphate cytidylyltransferase|phosphoethanolamine cytidyltransferase|phosphoethanolamine cytidylyltransferase|phosphorylethanolamine transferase	null	1.07	0.75	cpd00012;cpd00052;cpd00285;cpd00444	OK	1	rxn01479;rxn17705	null	Primary Database
rxn17705	2.7.7.14-RXN.r	ethanolamine-phosphate cytidylyltransferase	(1) cpd00052[0] + (1) cpd00285[0] <=> (1) cpd00012[0] + (1) cpd00444[0]	-1:cpd00052:0:0:"CTP";-1:cpd00285:0:0:"Phosphoethanolamine";1:cpd00012:0:0:"PPi";1:cpd00444:0:0:"CDPethanolamine"	0	(1) cpd00052[0] + (1) cpd00285[0] <=> (1) cpd00012[0] + (1) cpd00444[0]	(1) CTP[0] + (1) Phosphoethanolamine[0] <=> (1) PPi[0] + (1) CDPethanolamine[0]	=	=	null	null	AraCyc:2.7.7.14-RXN;BiGG:MUQ1|PETHCT;BrachyCyc:2.7.7.14-RXN;KEGG:R02038;MetaCyc:2.7.7.14-RXN;E.C.:2.7.7.14;name:CTP-phosphoethanolamine cytidylyltransferase|CTP:ethanolamine-phosphate cytidylyltransferase|ET|Ethanolamine-phosphate cytidylyltransferase|ethanolamine phosphate cytidylyltransferase|ethanolamine-phosphate cytidylyltransferase|phosphoethanolamine cytidyltransferase|phosphoethanolamine cytidylyltransferase|phosphorylethanolamine transferase	null	1.07	0.75	cpd00012;cpd00052;cpd00285;cpd00444	OK	1	rxn01479;rxn17704	null	Primary Database
rxn17706	2.7.7.28-RXN.c	nucleoside diphosphohexose pyrophosphorylase	(1) cpd22358[0] + (1) cpd27687[0] <=> (1) cpd00012[0] + (1) cpd01125[0]	-1:cpd00067:0:0:"H+";-1:cpd22358:0:0:"Alpha-D-aldose-1-phosphates";-1:cpd27687:0:0:"Nucleoside-Triphosphates";1:cpd00012:0:0:"PPi";1:cpd01125:0:0:"NDP-hexose"	0	(1) cpd00067[0] + (1) cpd22358[0] + (1) cpd27687[0] <= (1) cpd00012[0] + (1) cpd01125[0]	(1) H+[0] + (1) Alpha-D-aldose-1-phosphates[0] + (1) Nucleoside-Triphosphates[0] <= (1) PPi[0] + (1) NDP-hexose[0]	?	<	null	null	MetaCyc:2.7.7.28-RXN;E.C.:2.7.7.28;name:GDP hexose pyrophosphorylase|GTP:alpha-D-hexose-1-phosphate guanylyltransferase|NDP hexose pyrophosphorylase|NTP:alpha-D-aldose-1-phosphate nucleotidyltransferase|NTP:hexose-1-phosphate nucleotidyltransferase|guanosine diphosphohexose pyrophosphorylase|hexose 1-phosphate nucleotidyltransferase|hexose nucleotidylating enzyme|hexose-1-phosphate guanylyltransferase|nucleoside diphosphohexose pyrophosphorylase|nucleoside-triphosphate-aldose-1-phosphate nucleotidyltransferase|nucleoside-triphosphate-hexose-1-phosphate nucleotidyltransferase	null	10000000	10000000	cpd00012;cpd00067;cpd01125;cpd22358;cpd27687	CPDFORMERROR	0	null	null	Primary Database
rxn17707	2.7.7.30-RXN.c	GDP fucose pyrophosphorylase	(1) cpd00038[0] + (1) cpd01912[0] <=> (1) cpd00012[0] + (1) cpd27127[0]	-1:cpd00038:0:0:"GTP";-1:cpd01912:0:0:"L-Fucose 1-phosphate";1:cpd00012:0:0:"PPi";1:cpd27127:0:0:"GUANOSINE_DIPHOSPHATE_FUCOSE"	0	(1) cpd00038[0] + (1) cpd01912[0] <=> (1) cpd00012[0] + (1) cpd27127[0]	(1) GTP[0] + (1) L-Fucose 1-phosphate[0] <=> (1) PPi[0] + (1) GUANOSINE_DIPHOSPHATE_FUCOSE[0]	=	=	null	null	AraCyc:2.7.7.30-RXN;CornCyc:2.7.7.30-RXN;MaizeCyc:2.7.7.30-RXN;MetaCyc:2.7.7.30-RXN;PlantCyc:2.7.7.30-RXN;E.C.:2.7.7.30;name:GDP fucose pyrophosphorylase|GDP-L-fucose pyrophosphorylase|GDP-fucose pyrophosphorylase|GTP:L-fucose-1-phosphate guanylyltransferase|GTP:beta-L-fucose-1-phosphate guanylyltransferase|fucose-1-phosphate guanylyltransferase|guanosine diphosphate L-fucose pyrophosphorylase	null	1.07	0.75	cpd00012;cpd00038;cpd01912;cpd27127	OK	0	null	null	Primary Database
rxn17708	2.7.7.36-RXN.c	aldose-1-phosphate adenylyltransferase	(1) cpd00008[0] + (1) cpd22358[0] <=> (1) cpd00009[0] + (1) cpd22241[0]	-1:cpd00008:0:0:"ADP";-1:cpd22358:0:0:"Alpha-D-aldose-1-phosphates";1:cpd00009:0:0:"Phosphate";1:cpd22241:0:0:"ADP-Aldoses"	0	(1) cpd00008[0] + (1) cpd22358[0] <= (1) cpd00009[0] + (1) cpd22241[0]	(1) ADP[0] + (1) Alpha-D-aldose-1-phosphates[0] <= (1) Phosphate[0] + (1) ADP-Aldoses[0]	?	<	null	null	MetaCyc:2.7.7.36-RXN;E.C.:2.7.7.36;name:ADP sugar phosphorylase|ADP:aldose-1-phosphate adenylyltransferase|ADP:alpha-D-aldose-1-phosphate adenylyltransferase|ADPaldose phosphorylase|adenosine diphosphate glucose:orthophosphate adenylyltransferase|adenosine diphosphosugar phosphorylase|aldose-1-phosphate adenylyltransferase|sugar-1-phosphate adenylyltransferase	null	10000000	10000000	cpd00008;cpd00009;cpd22241;cpd22358	CPDFORMERROR	0	null	null	Primary Database
rxn17709	2.7.7.37-RXN.c	sugar nucleotide phosphorylase	(1) cpd22358[0] + (1) cpd27685[0] <=> (1) cpd00009[0] + (1) cpd11898[0]	-1:cpd00067:0:0:"H+";-1:cpd22358:0:0:"Alpha-D-aldose-1-phosphates";-1:cpd27685:0:0:"Nucleoside-Diphosphates";1:cpd00009:0:0:"Phosphate";1:cpd11898:0:0:"NDP-aldose"	0	(1) cpd00067[0] + (1) cpd22358[0] + (1) cpd27685[0] <= (1) cpd00009[0] + (1) cpd11898[0]	(1) H+[0] + (1) Alpha-D-aldose-1-phosphates[0] + (1) Nucleoside-Diphosphates[0] <= (1) Phosphate[0] + (1) NDP-aldose[0]	?	<	null	null	AraCyc:2.7.7.37-RXN;BrachyCyc:2.7.7.37-RXN;CornCyc:2.7.7.37-RXN;MaizeCyc:2.7.7.37-RXN;MetaCyc:2.7.7.37-RXN;E.C.:2.7.7.37;name:NDP sugar phosphorylase|NDP:aldose-1-phosphate nucleotidyltransferase|NDP:alpha-D-aldose-1-phosphate nucleotidyltransferase|NDPaldose phosphorylase|aldose-1-phosphate nucleotidyltransferase|glucose 1-phosphate inosityltransferase|nucleoside diphosphate sugar:orthophosphate nucleotidyltransferase|nucleoside diphosphosugar phosphorylase|sugar nucleotide phosphorylase|sugar phosphate nucleotidyltransferase|sugar-1-phosphate nucleotidyltransferase	null	10000000	10000000	cpd00009;cpd00067;cpd11898;cpd22358;cpd27685	CPDFORMERROR	0	null	null	Primary Database
rxn17710	2.7.7.46-RXN.c	gentamycin 2''-nucleotidyltransferase	(1) cpd27150[0] + (1) cpd27687[0] <=> (1) cpd00012[0] + (1) cpd21887[0]	-1:cpd27150:0:0:"Gentamycins";-1:cpd27687:0:0:"Nucleoside-Triphosphates";1:cpd00012:0:0:"PPi";5:cpd00067:0:0:"H+";1:cpd21887:0:0:"2-NUCLEOTIDYLGENTAMICIN"	0	(1) cpd27150[0] + (1) cpd27687[0] => (1) cpd00012[0] + (5) cpd00067[0] + (1) cpd21887[0]	(1) Gentamycins[0] + (1) Nucleoside-Triphosphates[0] => (1) PPi[0] + (5) H+[0] + (1) 2-NUCLEOTIDYLGENTAMICIN[0]	?	>	null	null	MetaCyc:2.7.7.46-RXN;E.C.:2.7.7.46;name:NTP:gentamicin 2''-nucleotidyltransferase|aminoglycoside adenylyltransferase|gentamicin 2''-adenylyltransferase|gentamicin 2''-nucleotidyltransferase|gentamycin 2''-nucleotidyltransferase	null	10000000	10000000	cpd00012;cpd00067;cpd21887;cpd27150;cpd27687	CPDFORMERROR	0	null	null	Primary Database
rxn17711	2.7.7.61-RXN.c	holo-ACP synthase (ambiguous)	(1) cpd15364[0] + (1) cpd22279[0] <=> (1) cpd00012[0] + (1) cpd27220[0]	-1:cpd15364:0:0:"2'-(5''-triphosphoribosyl)-3'-dephospho-CoA";-1:cpd22279:0:0:"APO-CITRATE-LYASE";1:cpd00012:0:0:"PPi";1:cpd27220:0:0:"HOLO-CITRATE-LYASE"	0	(1) cpd15364[0] + (1) cpd22279[0] <= (1) cpd00012[0] + (1) cpd27220[0]	(1) 2'-(5''-triphosphoribosyl)-3'-dephospho-CoA[0] + (1) APO-CITRATE-LYASE[0] <= (1) PPi[0] + (1) HOLO-CITRATE-LYASE[0]	?	<	null	null	EcoCyc:2.7.7.61-RXN;MetaCyc:2.7.7.61-RXN;E.C.:2.7.7.61;name:2'-(5''-phosphoribosyl)-3'-dephospho-CoA transferase|2'-(5''-triphosphoribosyl)-3'-dephospho-CoA:apo-citrate lyase|2'-(5''-triphosphoribosyl)-3'-dephospho-CoA:apo-citrate lyase 2'-(5''-triphosphoribosyl)-3'-dephospho-CoA transferase|2'-(5''-triphosphoribosyl)-3'-dephospho-CoA:apo-citrate lyase adenylyltransferase|2'-(5''-triphosphoribosyl)-3'-dephospho-CoA:apo-citrate-lyase adenylyltransferase|2'-(5-triphosphoribosyl)-3'-dephospho-CoA:apo-citrate-lyase 2'-(5-phosphoribosyl)-3'-dephospho-CoA-transferase|CitX|citrate lyase holo-[acyl-carrier protein] synthase|holo-ACP synthase (ambiguous)|holo-citrate lyase synthase (incorrect)	null	10000000	10000000	cpd00012;cpd15364;cpd22279;cpd27220	CPDFORMERROR	0	null	null	Primary Database
rxn17712	2.7.7.64-RXN.c	UTP-monosaccharide-1-phosphate uridylyltransferase	(1) cpd00062[0] + (1) cpd28199[0] <=> (1) cpd00012[0] + (1) cpd28296[0]	-1:cpd00062:0:0:"UTP";-1:cpd28199:0:0:"Sugar-1-Phosphate";1:cpd00012:0:0:"PPi";1:cpd28296:0:0:"UDP-sugar"	0	(1) cpd00062[0] + (1) cpd28199[0] <= (1) cpd00012[0] + (1) cpd28296[0]	(1) UTP[0] + (1) Sugar-1-Phosphate[0] <= (1) PPi[0] + (1) UDP-sugar[0]	?	<	null	null	AraCyc:2.7.7.64-RXN;CornCyc:2.7.7.64-RXN;MaizeCyc:2.7.7.64-RXN;MetaCyc:2.7.7.64-RXN;PlantCyc:2.7.7.64-RXN;E.C.:2.7.7.64;name:PsUSP|UDP-sugar pyrophosphorylase|UTP-monosaccharide-1-phosphate uridylyltransferase	null	10000000	10000000	cpd00012;cpd00062;cpd28199;cpd28296	CPDFORMERROR	0	null	null	Primary Database
rxn17713	2.7.7.64-RXN.c.metaexp.CPD-7246_UDP-N-ACETYL-GALACTOSAMINE	UTP-monosaccharide-1-phosphate uridylyltransferase	(1) cpd00062[0] + (1) cpd15390[0] <=> (1) cpd00012[0] + (1) cpd00175[0]	-1:cpd00062:0:0:"UTP";-1:cpd15390:0:0:"N-Acetyl-D-galactosamine 1-phosphate";1:cpd00012:0:0:"PPi";1:cpd00067:0:0:"H+";1:cpd00175:0:0:"UDP-N-acetyl-D-galactosamine"	0	(1) cpd00062[0] + (1) cpd15390[0] <=> (1) cpd00012[0] + (1) cpd00067[0] + (1) cpd00175[0]	(1) UTP[0] + (1) N-Acetyl-D-galactosamine 1-phosphate[0] <=> (1) PPi[0] + (1) H+[0] + (1) UDP-N-acetyl-D-galactosamine[0]	=	=	null	null	AraCyc:2.7.7.64-RXN.c.araexp.CPD-7246_UDP-N-ACETYL-GALACTOSAMINE|RXNQT-4377;MetaCyc:2.7.7.64-RXN.c.metaexp.CPD-7246_UDP-N-ACETYL-GALACTOSAMINE;E.C.:2.7.7.64;name:PsUSP|UDP-sugar pyrophosphorylase|UTP-monosaccharide-1-phosphate uridylyltransferase	null	1.07	0.75	cpd00012;cpd00062;cpd00067;cpd00175;cpd15390	OK	0	null	HB	Primary Database
rxn17714	2.7.7.8-RXN.c	PNPase	(1) cpd00009[0] <=> (1) cpd27685[0]	-1:cpd00009:0:0:"Phosphate";1:cpd27685:0:0:"Nucleoside-Diphosphates"	0	(1) cpd00009[0] <=> (1) cpd27685[0]	(1) Phosphate[0] <=> (1) Nucleoside-Diphosphates[0]	?	=	null	null	AraCyc:2.7.7.8-RXN;ChlamyCyc:2.7.7.8-RXN;CornCyc:2.7.7.8-RXN;EcoCyc:2.7.7.8-RXN|TRNA-NUCLEOTIDYLTRANSFERASE-RXN;MetaCyc:2.7.7.8-RXN|TRNA-NUCLEOTIDYLTRANSFERASE-RXN;E.C.:2.7.7.8;name:PNPase|Polynucleotide phosphorylase|Polyribonucleotide nucleotidyltransferase|nucleoside diphosphate:polynucleotidyl transferase|polynucleotide phosphorylase|polyribonucleotide nucleotidyltransferase|polyribonucleotide phosphorylase|polyribonucleotide:phosphate nucleotidyltransferase	null	10000000	10000000	cpd00009;cpd27685	CPDFORMERROR	0	rxn27530	null	Primary Database
rxn17715	2.7.8.11-RXN.c	cytidine diphosphoglyceride-inositol phosphatidyltransferase	(1) cpd00121[0] + (1) cpd22517[0] <=> (1) cpd00046[0] + (1) cpd27343[0]	-1:cpd00121:0:0:"L-Inositol";-1:cpd22517:0:0:"CDPDIACYLGLYCEROL";1:cpd00046:0:0:"CMP";1:cpd00067:0:0:"H+";1:cpd27343:0:0:"L-1-phosphatidyl-inositols"	0	(1) cpd00121[0] + (1) cpd22517[0] => (1) cpd00046[0] + (1) cpd00067[0] + (1) cpd27343[0]	(1) L-Inositol[0] + (1) CDPDIACYLGLYCEROL[0] => (1) CMP[0] + (1) H+[0] + (1) L-1-phosphatidyl-inositols[0]	?	>	null	null	AraCyc:2.7.8.11-RXN;BrachyCyc:2.7.8.11-RXN;ChlamyCyc:2.7.8.11-RXN;CornCyc:2.7.8.11-RXN;MetaCyc:2.7.8.11-RXN;E.C.:2.7.8.11;name:CDP-DG:inositol transferase|CDP-diacylglycerol-inositol 3-phosphatidyltransferase|CDP-diacylglycerol-inositol phosphatidyltransferase|CDP-diacylglycerol:myo-inositol 3-phosphatidyltransferase|CDP-diacylglycerol:myo-inositol-3-phosphatidyltransferase|CDP-diglyceride-inositol phosphatidyltransferase|CDP-diglyceride-inositol transferase|CDP-diglyceride:inositol transferase|cytidine 5'-diphospho-1,2-diacyl-sn-glycerol:myo-inositol 3-phosphatidyltransferase|cytidine diphosphodiglyceride-inositol phosphatidyltransferase|cytidine diphosphoglyceride-inositol phosphatidyltransferase|cytidine diphosphoglyceride-inositol transferase|phosphatidylinositol synthase	null	10000000	10000000	cpd00046;cpd00067;cpd00121;cpd22517;cpd27343	CPDFORMERROR	0	rxn17716;rxn17717;rxn37949	null	Primary Database
rxn17716	2.7.8.11-RXN.g	cytidine diphosphoglyceride-inositol phosphatidyltransferase	(1) cpd00121[0] + (1) cpd22517[0] <=> (1) cpd00046[0] + (1) cpd27343[0]	-1:cpd00121:0:0:"L-Inositol";-1:cpd22517:0:0:"CDPDIACYLGLYCEROL";1:cpd00046:0:0:"CMP";1:cpd00067:0:0:"H+";1:cpd27343:0:0:"L-1-phosphatidyl-inositols"	0	(1) cpd00121[0] + (1) cpd22517[0] => (1) cpd00046[0] + (1) cpd00067[0] + (1) cpd27343[0]	(1) L-Inositol[0] + (1) CDPDIACYLGLYCEROL[0] => (1) CMP[0] + (1) H+[0] + (1) L-1-phosphatidyl-inositols[0]	?	>	null	null	AraCyc:2.7.8.11-RXN;BrachyCyc:2.7.8.11-RXN;ChlamyCyc:2.7.8.11-RXN;CornCyc:2.7.8.11-RXN;MetaCyc:2.7.8.11-RXN;E.C.:2.7.8.11;name:CDP-DG:inositol transferase|CDP-diacylglycerol-inositol 3-phosphatidyltransferase|CDP-diacylglycerol-inositol phosphatidyltransferase|CDP-diacylglycerol:myo-inositol 3-phosphatidyltransferase|CDP-diacylglycerol:myo-inositol-3-phosphatidyltransferase|CDP-diglyceride-inositol phosphatidyltransferase|CDP-diglyceride-inositol transferase|CDP-diglyceride:inositol transferase|cytidine 5'-diphospho-1,2-diacyl-sn-glycerol:myo-inositol 3-phosphatidyltransferase|cytidine diphosphodiglyceride-inositol phosphatidyltransferase|cytidine diphosphoglyceride-inositol phosphatidyltransferase|cytidine diphosphoglyceride-inositol transferase|phosphatidylinositol synthase	null	10000000	10000000	cpd00046;cpd00067;cpd00121;cpd22517;cpd27343	CPDFORMERROR	1	rxn17715;rxn17717;rxn37949	null	Primary Database
rxn17717	2.7.8.11-RXN.r	cytidine diphosphoglyceride-inositol phosphatidyltransferase	(1) cpd00121[0] + (1) cpd22517[0] <=> (1) cpd00046[0] + (1) cpd27343[0]	-1:cpd00121:0:0:"L-Inositol";-1:cpd22517:0:0:"CDPDIACYLGLYCEROL";1:cpd00046:0:0:"CMP";1:cpd00067:0:0:"H+";1:cpd27343:0:0:"L-1-phosphatidyl-inositols"	0	(1) cpd00121[0] + (1) cpd22517[0] => (1) cpd00046[0] + (1) cpd00067[0] + (1) cpd27343[0]	(1) L-Inositol[0] + (1) CDPDIACYLGLYCEROL[0] => (1) CMP[0] + (1) H+[0] + (1) L-1-phosphatidyl-inositols[0]	?	>	null	null	AraCyc:2.7.8.11-RXN;BrachyCyc:2.7.8.11-RXN;ChlamyCyc:2.7.8.11-RXN;CornCyc:2.7.8.11-RXN;MetaCyc:2.7.8.11-RXN;E.C.:2.7.8.11;name:CDP-DG:inositol transferase|CDP-diacylglycerol-inositol 3-phosphatidyltransferase|CDP-diacylglycerol-inositol phosphatidyltransferase|CDP-diacylglycerol:myo-inositol 3-phosphatidyltransferase|CDP-diacylglycerol:myo-inositol-3-phosphatidyltransferase|CDP-diglyceride-inositol phosphatidyltransferase|CDP-diglyceride-inositol transferase|CDP-diglyceride:inositol transferase|cytidine 5'-diphospho-1,2-diacyl-sn-glycerol:myo-inositol 3-phosphatidyltransferase|cytidine diphosphodiglyceride-inositol phosphatidyltransferase|cytidine diphosphoglyceride-inositol phosphatidyltransferase|cytidine diphosphoglyceride-inositol transferase|phosphatidylinositol synthase	null	10000000	10000000	cpd00046;cpd00067;cpd00121;cpd22517;cpd27343	CPDFORMERROR	1	rxn17715;rxn17716;rxn37949	null	Primary Database
rxn17718	2.7.8.15-RXN.c	dolichol phosphate N-acetylglucosamine-1-phosphotransferase	(1) cpd00037[0] + (1) cpd26919[0] <=> (1) cpd00091[0] + (1) cpd24361[0]	-1:cpd00037:0:0:"UDP-N-acetylglucosamine";-1:cpd26919:0:0:"DOLICHOLP";1:cpd00091:0:0:"UMP";1:cpd24361:0:0:"CPD-190"	0	(1) cpd00037[0] + (1) cpd26919[0] <=> (1) cpd00091[0] + (1) cpd24361[0]	(1) UDP-N-acetylglucosamine[0] + (1) DOLICHOLP[0] <=> (1) UMP[0] + (1) CPD-190[0]	=	=	null	null	AraCyc:2.7.8.15-RXN;BrachyCyc:2.7.8.15-RXN;ChlamyCyc:2.7.8.15-RXN;CornCyc:2.7.8.15-RXN;MetaCyc:2.7.8.15-RXN;E.C.:2.7.8.15;name:UDP-D-N-acetylglucosamine N-acetylglucosamine 1-phosphate transferase|UDP-GlcNAc:dolichyl-phosphate GlcNAc-1-phosphate transferase|UDP-N-acetyl-D-glucosamine:dolichol phosphate N-acetyl-D-glucosamine-1-phosphate transferase|UDP-N-acetyl-D-glucosamine:dolichyl-phosphate N-acetyl-D-glucosaminephosphotransferase|UDP-N-acetylglucosamine-dolichyl-phosphate N-acetylglucosaminephosphotransferase|UDP-acetylglucosamine-dolichol phosphate acetylglucosamine phosphotransferase|UDP-acetylglucosamine-dolichol phosphate acetylglucosamine-1-phosphotransferase|chitobiosylpyrophosphoryldolichol synthase|dolichol phosphate N-acetylglucosamine-1-phosphotransferase|uridine diphosphoacetylglucosamine-dolichyl phosphate acetylglucosamine-1-phosphotransferase	null	0	2	cpd00037;cpd00091;cpd24361;cpd26919	OK	0	rxn17719;rxn37950	null	Primary Database
rxn17719	2.7.8.15-RXN.r	dolichol phosphate N-acetylglucosamine-1-phosphotransferase	(1) cpd00037[0] + (1) cpd26919[0] <=> (1) cpd00091[0] + (1) cpd24361[0]	-1:cpd00037:0:0:"UDP-N-acetylglucosamine";-1:cpd26919:0:0:"DOLICHOLP";1:cpd00091:0:0:"UMP";1:cpd24361:0:0:"CPD-190"	0	(1) cpd00037[0] + (1) cpd26919[0] <=> (1) cpd00091[0] + (1) cpd24361[0]	(1) UDP-N-acetylglucosamine[0] + (1) DOLICHOLP[0] <=> (1) UMP[0] + (1) CPD-190[0]	=	=	null	null	AraCyc:2.7.8.15-RXN;BrachyCyc:2.7.8.15-RXN;ChlamyCyc:2.7.8.15-RXN;CornCyc:2.7.8.15-RXN;MetaCyc:2.7.8.15-RXN;E.C.:2.7.8.15;name:UDP-D-N-acetylglucosamine N-acetylglucosamine 1-phosphate transferase|UDP-GlcNAc:dolichyl-phosphate GlcNAc-1-phosphate transferase|UDP-N-acetyl-D-glucosamine:dolichol phosphate N-acetyl-D-glucosamine-1-phosphate transferase|UDP-N-acetyl-D-glucosamine:dolichyl-phosphate N-acetyl-D-glucosaminephosphotransferase|UDP-N-acetylglucosamine-dolichyl-phosphate N-acetylglucosaminephosphotransferase|UDP-acetylglucosamine-dolichol phosphate acetylglucosamine phosphotransferase|UDP-acetylglucosamine-dolichol phosphate acetylglucosamine-1-phosphotransferase|chitobiosylpyrophosphoryldolichol synthase|dolichol phosphate N-acetylglucosamine-1-phosphotransferase|uridine diphosphoacetylglucosamine-dolichyl phosphate acetylglucosamine-1-phosphotransferase	null	0	2	cpd00037;cpd00091;cpd24361;cpd26919	OK	1	rxn17718;rxn37950	null	Primary Database
rxn17720	2.7.8.17-RXN.c	UDP-GlcNAc:lysosomal enzyme N-acetylglucosamine-1-phosphotransferase	(1) cpd00037[0] + (1) cpd27390[0] <=> (1) cpd00091[0] + (1) cpd27391[0]	-1:cpd00037:0:0:"UDP-N-acetylglucosamine";-1:cpd27390:0:0:"LYSOSOMAL-ENZYME-D-MANNOSE";1:cpd00091:0:0:"UMP";1:cpd27391:0:0:"LYSOSOMAL-ENZYME-N-ETCETERA-MANNOSE"	0	(1) cpd00037[0] + (1) cpd27390[0] <= (1) cpd00091[0] + (1) cpd27391[0]	(1) UDP-N-acetylglucosamine[0] + (1) LYSOSOMAL-ENZYME-D-MANNOSE[0] <= (1) UMP[0] + (1) LYSOSOMAL-ENZYME-N-ETCETERA-MANNOSE[0]	?	<	null	null	MetaCyc:2.7.8.17-RXN;E.C.:2.7.8.17;name:N-acetylglucosaminyl phosphotransferase|N-acetylglucosaminylphosphotransferase|UDP-GlcNAc:glycoprotein N-acetylglucosamine-1-phosphotransferase|UDP-GlcNAc:lysosomal enzyme N-acetylglucosamine-1-phosphotransferase|UDP-N-acetyl-D-glucosamine:lysosomal-enzyme N-acetylglucosaminephosphotransferase|UDP-N-acetylglucosamine-lysosomal-enzyme N-acetylglucosaminephosphotransferase|UDP-N-acetylglucosamine:glycoprotein N-acetylglucosamine-1-phosphotransferase|UDP-N-acetylglucosamine:glycoprotein N-acetylglucosaminyl-1-phosphotransferase|UDP-N-acetylglucosamine:lysosomal enzyme N-acetylglucosamine-1-phosphotransferase|UDP-acetylglucosamine:lysosomal enzyme N-acetylglucosamine-1-phosphotransferase|lysosomal enzyme precursor acetylglucosamine-1-phosphotransferase|uridine diphosphoacetylglucosamine-glycoprotein acetylglucosamine-1-phosphotransferase|uridine diphosphoacetylglucosamine-lysosomal enzyme precursor acetylglucosamine-1-phosphotransferase	null	10000000	10000000	cpd00037;cpd00091;cpd27390;cpd27391	CPDFORMERROR	0	null	null	Primary Database
rxn17721	2.7.8.19-RXN.c	uridine diphosphoglucose-glycoprotein glucose-1-phosphotransferase	(1) cpd02086[0] + (1) cpd28293[0] <=> (1) cpd00091[0] + (1) cpd02831[0]	-1:cpd02086:0:0:"Glycoprotein D-mannose";-1:cpd28293:0:0:"UDP-GLUCOSE";1:cpd00067:0:0:"H+";1:cpd00091:0:0:"UMP";1:cpd02831:0:0:"Glycoprotein 6-(D-glucose-1-phospho)-D-mannose"	0	(1) cpd02086[0] + (1) cpd28293[0] => (1) cpd00067[0] + (1) cpd00091[0] + (1) cpd02831[0]	(1) Glycoprotein D-mannose[0] + (1) UDP-GLUCOSE[0] => (1) H+[0] + (1) UMP[0] + (1) Glycoprotein 6-(D-glucose-1-phospho)-D-mannose[0]	>	>	null	null	MetaCyc:2.7.8.19-RXN;E.C.:2.7.8.19;name:Glc-phosphotransferase|GlcPTase|UDP-glucose-glycoprotein glucose phosphotransferase|UDP-glucose:glycoprotein glucose-1-phosphotransferase|UDP-glucose:glycoprotein-D-mannose glucosephosphotransferase|uridine diphosphoglucose-glycoprotein glucose-1-phosphotransferase	null	-4.5	0.24	cpd00067;cpd00091;cpd02086;cpd02831;cpd28293	OK	0	null	HB	Primary Database
rxn17722	2.7.8.22-RXN.c	CDP-choline-1-alkenyl-2-acyl-glycerol phosphocholinetransferase	(1) cpd00256[0] + (1) cpd21767[0] <=> (1) cpd00046[0] + (1) cpd27795[0]	-1:cpd00256:0:0:"CDPcholine";-1:cpd21767:0:0:"1-ALKENYL-2-ACYLGLYCEROL";1:cpd00046:0:0:"CMP";1:cpd00067:0:0:"H+";1:cpd27795:0:0:"PLASMENYLCHOLINE"	0	(1) cpd00256[0] + (1) cpd21767[0] => (1) cpd00046[0] + (1) cpd00067[0] + (1) cpd27795[0]	(1) CDPcholine[0] + (1) 1-ALKENYL-2-ACYLGLYCEROL[0] => (1) CMP[0] + (1) H+[0] + (1) PLASMENYLCHOLINE[0]	?	>	null	null	MetaCyc:2.7.8.22-RXN;E.C.:2.7.8.22;name:1-alkenyl-2-acylglycerol choline phosphotransferase|CDP-choline-1-alkenyl-2-acyl-glycerol phosphocholinetransferase|CDP-choline:1-alkenyl-2-acylglycerol cholinephosphotransferase	null	10000000	10000000	cpd00046;cpd00067;cpd00256;cpd21767;cpd27795	CPDFORMERROR	0	null	null	Primary Database
rxn17723	2.7.8.24-RXN.c	phosphatidylcholine synthase	(1) cpd00098[0] + (1) cpd22517[0] <=> (1) cpd00046[0] + (1) cpd11624[0]	-1:cpd00098:0:0:"Choline";-1:cpd22517:0:0:"CDPDIACYLGLYCEROL";1:cpd00046:0:0:"CMP";1:cpd00067:0:0:"H+";1:cpd11624:0:0:"Lecithin"	0	(1) cpd00098[0] + (1) cpd22517[0] => (1) cpd00046[0] + (1) cpd00067[0] + (1) cpd11624[0]	(1) Choline[0] + (1) CDPDIACYLGLYCEROL[0] => (1) CMP[0] + (1) H+[0] + (1) Lecithin[0]	?	>	null	null	MetaCyc:2.7.8.24-RXN;E.C.:2.7.8.24;name:CDP-diacylglycerol:choline O-phosphatidyltransferase|CDP-diglyceride-choline O-phosphatidyltransferase|phosphatidylcholine synthase	null	10000000	10000000	cpd00046;cpd00067;cpd00098;cpd11624;cpd22517	CPDFORMERROR	0	null	null	Primary Database
rxn17724	2.7.8.27-RXN.c	SMS1	(1) cpd11624[0] + (1) cpd26685[0] <=> (1) cpd26855[0] + (1) cpd28189[0]	-1:cpd11624:0:0:"Lecithin";-1:cpd26685:0:0:"Ceramides";1:cpd26855:0:0:"DIACYLGLYCEROL";1:cpd28189:0:0:"Sphingomyelins"	0	(1) cpd11624[0] + (1) cpd26685[0] <=> (1) cpd26855[0] + (1) cpd28189[0]	(1) Lecithin[0] + (1) Ceramides[0] <=> (1) DIACYLGLYCEROL[0] + (1) Sphingomyelins[0]	?	=	null	null	MetaCyc:2.7.8.27-RXN;E.C.:2.7.8.27;name:SM synthase|SMS1|SMS2|ceramide:phosphatidylcholine cholinephosphotransferase|sphingomyelin synthase	null	10000000	10000000	cpd11624;cpd26685;cpd26855;cpd28189	CPDFORMERROR	0	null	null	Primary Database
rxn17725	2.7.9.3-RXN.c	ATP:selenide, water phosphotransferase	(1) cpd00001[0] + (1) cpd00002[0] + (1) cpd28148[0] <=> (1) cpd00009[0] + (1) cpd00018[0] + (1) cpd03078[0]	-1:cpd00001:0:0:"H2O";-1:cpd00002:0:0:"ATP";-1:cpd28148:0:0:"Se-2";1:cpd00009:0:0:"Phosphate";1:cpd00018:0:0:"AMP";2:cpd00067:0:0:"H+";1:cpd03078:0:0:"Selenophosphate"	0	(1) cpd00001[0] + (1) cpd00002[0] + (1) cpd28148[0] <=> (1) cpd00009[0] + (1) cpd00018[0] + (2) cpd00067[0] + (1) cpd03078[0]	(1) H2O[0] + (1) ATP[0] + (1) Se-2[0] <=> (1) Phosphate[0] + (1) AMP[0] + (2) H+[0] + (1) Selenophosphate[0]	?	=	null	null	AraCyc:2.7.9.3-RXN;BrachyCyc:2.7.9.3-RXN;EcoCyc:2.7.9.3-RXN;MaizeCyc:2.7.9.3-RXN;MetaCyc:2.7.9.3-RXN;E.C.:2.7.9.3;name:ATP:selenide, water phosphotransferase|selenide, water dikinase|selenophosphate synthase	null	10000000	10000000	cpd00001;cpd00002;cpd00009;cpd00018;cpd00067;cpd03078;cpd28148	OK	0	null	null	Primary Database
rxn17726	2.7.9.4-RXN.c	ATP:alpha-glucan, water phosphotransferase	(1) cpd00001[0] + (1) cpd00002[0] + (1) cpd22355[0] <=> (1) cpd00009[0] + (1) cpd00018[0] + (1) cpd27862[0]	-1:cpd00001:0:0:"H2O";-1:cpd00002:0:0:"ATP";-1:cpd22355:0:0:"Alpha-D-Glucans";1:cpd00009:0:0:"Phosphate";1:cpd00018:0:0:"AMP";1:cpd27862:0:0:"Phospho-alpha-glucans"	0	(1) cpd00001[0] + (1) cpd00002[0] + (1) cpd22355[0] <=> (1) cpd00009[0] + (1) cpd00018[0] + (1) cpd27862[0]	(1) H2O[0] + (1) ATP[0] + (1) Alpha-D-Glucans[0] <=> (1) Phosphate[0] + (1) AMP[0] + (1) Phospho-alpha-glucans[0]	?	=	null	null	AraCyc:2.7.9.4-RXN;BrachyCyc:2.7.9.4-RXN;ChlamyCyc:2.7.9.4-RXN;CornCyc:2.7.9.4-RXN;MetaCyc:2.7.9.4-RXN;E.C.:2.7.9.4;name:ATP:alpha-glucan, water phosphotransferase|alpha-glucan, water dikinase|starch-related R1 protein, GWD	null	10000000	10000000	cpd00001;cpd00002;cpd00009;cpd00018;cpd22355;cpd27862	CPDFORMERROR	0	rxn17727	null	Primary Database
rxn17727	2.7.9.4-RXN.d	ATP:alpha-glucan, water phosphotransferase	(1) cpd00001[0] + (1) cpd00002[0] + (1) cpd22355[0] <=> (1) cpd00009[0] + (1) cpd00018[0] + (1) cpd27862[0]	-1:cpd00001:0:0:"H2O";-1:cpd00002:0:0:"ATP";-1:cpd22355:0:0:"Alpha-D-Glucans";1:cpd00009:0:0:"Phosphate";1:cpd00018:0:0:"AMP";1:cpd27862:0:0:"Phospho-alpha-glucans"	0	(1) cpd00001[0] + (1) cpd00002[0] + (1) cpd22355[0] <=> (1) cpd00009[0] + (1) cpd00018[0] + (1) cpd27862[0]	(1) H2O[0] + (1) ATP[0] + (1) Alpha-D-Glucans[0] <=> (1) Phosphate[0] + (1) AMP[0] + (1) Phospho-alpha-glucans[0]	?	=	null	null	AraCyc:2.7.9.4-RXN;BrachyCyc:2.7.9.4-RXN;ChlamyCyc:2.7.9.4-RXN;CornCyc:2.7.9.4-RXN;MetaCyc:2.7.9.4-RXN;E.C.:2.7.9.4;name:ATP:alpha-glucan, water phosphotransferase|alpha-glucan, water dikinase|starch-related R1 protein, GWD	null	10000000	10000000	cpd00001;cpd00002;cpd00009;cpd00018;cpd22355;cpd27862	CPDFORMERROR	1	rxn17726	null	Primary Database
rxn17728	2.7.9.5-RXN.c	ATP:phospho-alpha-glucan, water phosphotransferase	(1) cpd00001[0] + (1) cpd00002[0] + (1) cpd27862[0] <=> (1) cpd00009[0] + (1) cpd00018[0] + (1) cpd27701[0]	-1:cpd00001:0:0:"H2O";-1:cpd00002:0:0:"ATP";-1:cpd27862:0:0:"Phospho-alpha-glucans";1:cpd00009:0:0:"Phosphate";1:cpd00018:0:0:"AMP";1:cpd27701:0:0:"O-phospho-phospho-alpha-glucans"	0	(1) cpd00001[0] + (1) cpd00002[0] + (1) cpd27862[0] <= (1) cpd00009[0] + (1) cpd00018[0] + (1) cpd27701[0]	(1) H2O[0] + (1) ATP[0] + (1) Phospho-alpha-glucans[0] <= (1) Phosphate[0] + (1) AMP[0] + (1) O-phospho-phospho-alpha-glucans[0]	?	<	null	null	AraCyc:2.7.9.5-RXN;BrachyCyc:2.7.9.5-RXN;CornCyc:2.7.9.5-RXN;MaizeCyc:2.7.9.5-RXN;MetaCyc:2.7.9.5-RXN;E.C.:2.7.9.5;name:ATP:phospho-alpha-glucan, water phosphotransferase|OK1|PWD|phosphoglucan, water dikinase	null	10000000	10000000	cpd00001;cpd00002;cpd00009;cpd00018;cpd27701;cpd27862	CPDFORMERROR	0	rxn17729	null	Primary Database
rxn17729	2.7.9.5-RXN.d	ATP:phospho-alpha-glucan, water phosphotransferase	(1) cpd00001[0] + (1) cpd00002[0] + (1) cpd27862[0] <=> (1) cpd00009[0] + (1) cpd00018[0] + (1) cpd27701[0]	-1:cpd00001:0:0:"H2O";-1:cpd00002:0:0:"ATP";-1:cpd27862:0:0:"Phospho-alpha-glucans";1:cpd00009:0:0:"Phosphate";1:cpd00018:0:0:"AMP";1:cpd27701:0:0:"O-phospho-phospho-alpha-glucans"	0	(1) cpd00001[0] + (1) cpd00002[0] + (1) cpd27862[0] <= (1) cpd00009[0] + (1) cpd00018[0] + (1) cpd27701[0]	(1) H2O[0] + (1) ATP[0] + (1) Phospho-alpha-glucans[0] <= (1) Phosphate[0] + (1) AMP[0] + (1) O-phospho-phospho-alpha-glucans[0]	?	<	null	null	AraCyc:2.7.9.5-RXN;BrachyCyc:2.7.9.5-RXN;CornCyc:2.7.9.5-RXN;MaizeCyc:2.7.9.5-RXN;MetaCyc:2.7.9.5-RXN;E.C.:2.7.9.5;name:ATP:phospho-alpha-glucan, water phosphotransferase|OK1|PWD|phosphoglucan, water dikinase	null	10000000	10000000	cpd00001;cpd00002;cpd00009;cpd00018;cpd27701;cpd27862	CPDFORMERROR	1	rxn17728	null	Primary Database
rxn17730	2.7.99.1-RXN.c	diphosphate:microsomal-membrane-protein O-phosphotransferase (erroneous)	(1) cpd00421[0] + (1) cpd27521[0] <=> (1) cpd00012[0] + (1) cpd27861[0]	-1:cpd00421:0:0:"Triphosphate";-1:cpd27521:0:0:"Microsomal-membrane-proteins";1:cpd00012:0:0:"PPi";1:cpd27861:0:0:"Phospho-Microsomal-membrane-proteins"	0	(1) cpd00421[0] + (1) cpd27521[0] <=> (1) cpd00012[0] + (1) cpd27861[0]	(1) Triphosphate[0] + (1) Microsomal-membrane-proteins[0] <=> (1) PPi[0] + (1) Phospho-Microsomal-membrane-proteins[0]	?	=	null	null	MetaCyc:2.7.99.1-RXN;E.C.:2.7.99.1;name:DiPPT (erroneous)|diphosphate-protein phosphotransferase (erroneous)|diphosphate:[microsomal-membrane-protein] O-phosphotransferase (erroneous)|diphosphate:microsomal-membrane-protein O-phosphotransferase (erroneous)|pyrophosphate:protein phosphotransferase (erroneous)|triphosphate-protein phosphotransferase|triphosphate:[microsomal-membrane-protein] phosphotransferase	null	10000000	10000000	cpd00012;cpd00421;cpd27521;cpd27861	CPDFORMERROR	0	null	null	Primary Database
rxn17731	2.8.1.6-RXN.c	biotin synthase	(2) cpd00017[0] + (1) cpd00084[0] + (1) cpd01311[0] <=> (1) cpd00035[0] + (2) cpd00060[0] + (1) cpd00104[0] + (2) cpd03091[0]	-2:cpd00017:0:0:"S-Adenosyl-L-methionine";-1:cpd00084:0:0:"L-Cysteine";-1:cpd01311:0:0:"Dethiobiotin";1:cpd00035:0:0:"L-Alanine";2:cpd00060:0:0:"L-Methionine";1:cpd00104:0:0:"BIOT";2:cpd03091:0:0:"5'-Deoxyadenosine"	0	(2) cpd00017[0] + (1) cpd00084[0] + (1) cpd01311[0] => (1) cpd00035[0] + (2) cpd00060[0] + (1) cpd00104[0] + (2) cpd03091[0]	(2) S-Adenosyl-L-methionine[0] + (1) L-Cysteine[0] + (1) Dethiobiotin[0] => (1) L-Alanine[0] + (2) L-Methionine[0] + (1) BIOT[0] + (2) 5'-Deoxyadenosine[0]	>	>	null	null	AraCyc:2.8.1.6-RXN|2.8.1.6-RXN.c.araexp.Sulfurated-Sulfur-Acceptors_Unsulfurated-Sulfur-Accepto;BrachyCyc:2.8.1.6-RXN|2.8.1.6-RXN.c.brachyexp.Sulfurated-Sulfur-Acceptors_Unsulfurated-Sulfur-Accepto;ChlamyCyc:2.8.1.6-RXN;CornCyc:2.8.1.6-RXN|2.8.1.6-RXN.c.cornexp.Sulfurated-Sulfur-Acceptors_Unsulfurated-Sulfur-Accepto;MetaCyc:2.8.1.6-RXN|2.8.1.6-RXN.c.metaexp.Sulfurated-Sulfur-Acceptors_Unsulfurated-Sulfur-Accepto;E.C.:2.8.1.6;name:bioB|biotin synthase|dethiobiotin:sulfur sulfurtransferase	null	-35.04	4.75	cpd00017;cpd00035;cpd00060;cpd00084;cpd00104;cpd01311;cpd03091	OK|CK|CI:-2	0	null	null	Primary Database
rxn17732	2.8.1.6-RXN.m	biotin synthase	(2) cpd00017[0] + (1) cpd00084[1] + (1) cpd01311[0] + (1) cpd28207[0] <=> (1) cpd00035[1] + (2) cpd00060[0] + (1) cpd00104[0] + (2) cpd03091[0] + (1) cpd28307[0]	-2:cpd00017:0:0:"S-Adenosyl-L-methionine";-1:cpd00084:1:0:"L-Cysteine";-1:cpd01311:0:0:"Dethiobiotin";-1:cpd28207:0:0:"Sulfurated-Sulfur-Acceptors";1:cpd00035:1:0:"L-Alanine";2:cpd00060:0:0:"L-Methionine";1:cpd00104:0:0:"BIOT";2:cpd03091:0:0:"5'-Deoxyadenosine";1:cpd28307:0:0:"Unsulfurated-Sulfur-Acceptors"	1	(2) cpd00017[0] + (1) cpd00084[1] + (1) cpd01311[0] + (1) cpd28207[0] <=> (1) cpd00035[1] + (2) cpd00060[0] + (1) cpd00104[0] + (2) cpd03091[0] + (1) cpd28307[0]	(2) S-Adenosyl-L-methionine[0] + (1) L-Cysteine[1] + (1) Dethiobiotin[0] + (1) Sulfurated-Sulfur-Acceptors[0] <=> (1) L-Alanine[1] + (2) L-Methionine[0] + (1) BIOT[0] + (2) 5'-Deoxyadenosine[0] + (1) Unsulfurated-Sulfur-Acceptors[0]	?	=	null	null	MaizeCyc:2.8.1.6-RXN|2.8.1.6-RXN.m.maizeexp.Sulfurated-Sulfur-Acceptors_Unsulfurated-Sulfur-Accepto|2.8.1.6-RXN.v.maizeexp.Sulfurated-Sulfur-Acceptors_Unsulfurated-Sulfur-Accepto;MetaCyc:2.8.1.6-RXN|2.8.1.6-RXN.m.metaexp.Sulfurated-Sulfur-Acceptors_Unsulfurated-Sulfur-Accepto;E.C.:2.8.1.6;name:bioB|biotin synthase|dethiobiotin:sulfur sulfurtransferase	null	10000000	10000000	cpd00017;cpd00035;cpd00060;cpd00084;cpd00104;cpd01311;cpd03091;cpd28207;cpd28307	MI:S:-1|CI:-2	0	rxn37951	null	Primary Database
rxn17733	2.8.2.19-RXN.c	3'-phosphoadenylyl-sulfate:triglucosyl-1-O-alkyl-2-O-acylglycerol 6-sulfotransferase	(1) cpd00044[0] + (1) cpd22257[0] <=> (1) cpd00045[0] + (1) cpd22194[0]	-1:cpd00044:0:0:"3-phosphoadenylylsulfate";-1:cpd22257:0:0:"ALPHA-D-GLUCOSYL-ETCETERA-ACYLGLYCEROL";1:cpd00045:0:0:"Adenosine 3-5-bisphosphate";1:cpd22194:0:0:"6-SULFO-ALPHA-ETCETERA-ACYLGLYCEROL"	0	(1) cpd00044[0] + (1) cpd22257[0] <=> (1) cpd00045[0] + (1) cpd22194[0]	(1) 3-phosphoadenylylsulfate[0] + (1) ALPHA-D-GLUCOSYL-ETCETERA-ACYLGLYCEROL[0] <=> (1) Adenosine 3-5-bisphosphate[0] + (1) 6-SULFO-ALPHA-ETCETERA-ACYLGLYCEROL[0]	?	=	null	null	MetaCyc:2.8.2.19-RXN;E.C.:2.8.2.19;name:3'-phosphoadenylyl-sulfate:triglucosyl-1-O-alkyl-2-O-acylglycerol 6-sulfotransferase|triglucosylalkylacylglycerol sulfotransferase|triglucosylmonoalkylmonoacyl sulfotransferase	null	10000000	10000000	cpd00044;cpd00045;cpd22194;cpd22257	CPDFORMERROR	0	null	null	Primary Database
rxn17734	2.8.2.29-RXN.c	heparan sulfate D-glucosaminyl 3-O-sulfotransferase	(1) cpd00044[0] + (1) cpd27238[0] <=> (1) cpd00045[0] + (1) cpd27237[0]	-1:cpd00044:0:0:"3-phosphoadenylylsulfate";-1:cpd27238:0:0:"Heparan-sulfate-D-GlcNS";1:cpd00045:0:0:"Adenosine 3-5-bisphosphate";1:cpd00067:0:0:"H+";1:cpd27237:0:0:"Heparan-sulfate-3-N-disulfate"	0	(1) cpd00044[0] + (1) cpd27238[0] => (1) cpd00045[0] + (1) cpd00067[0] + (1) cpd27237[0]	(1) 3-phosphoadenylylsulfate[0] + (1) Heparan-sulfate-D-GlcNS[0] => (1) Adenosine 3-5-bisphosphate[0] + (1) H+[0] + (1) Heparan-sulfate-3-N-disulfate[0]	?	>	null	null	ChlamyCyc:2.8.2.23-RXN;MetaCyc:2.8.2.23-RXN|2.8.2.29-RXN;E.C.:2.8.2.23|2.8.2.29;name:3'-phosphoadenylyl-sulfate:[heparan sulfate]-glucosamine 3-sulfotransferase|3'-phosphoadenylyl-sulfate:heparin-glucosamine 3-O-sulfotransferase|[heparan sulfate]-glucosamine 3-sulfotransferase 1|[heparan sulfate]-glucosamine 3-sulfotransferase 2|glucosaminyl 3-O-sulfotransferase|heparan sulfate D-glucosaminyl 3-O-sulfotransferase|heparin-glucosamine 3-O-sulfotransferase|isoform/isozyme 1 (3-OST-1, HS3ST1)|isoform/isozyme 2 (3-OST-2, HS3ST2)	null	10000000	10000000	cpd00044;cpd00045;cpd00067;cpd27237;cpd27238	CPDFORMERROR	0	rxn17735	null	Primary Database
rxn17735	2.8.2.23-RXN.g	heparan sulfate D-glucosaminyl 3-O-sulfotransferase	(1) cpd00044[0] + (1) cpd27238[0] <=> (1) cpd00045[0] + (1) cpd27237[0]	-1:cpd00044:0:0:"3-phosphoadenylylsulfate";-1:cpd27238:0:0:"Heparan-sulfate-D-GlcNS";1:cpd00045:0:0:"Adenosine 3-5-bisphosphate";1:cpd00067:0:0:"H+";1:cpd27237:0:0:"Heparan-sulfate-3-N-disulfate"	0	(1) cpd00044[0] + (1) cpd27238[0] => (1) cpd00045[0] + (1) cpd00067[0] + (1) cpd27237[0]	(1) 3-phosphoadenylylsulfate[0] + (1) Heparan-sulfate-D-GlcNS[0] => (1) Adenosine 3-5-bisphosphate[0] + (1) H+[0] + (1) Heparan-sulfate-3-N-disulfate[0]	?	>	null	null	ChlamyCyc:2.8.2.23-RXN;MetaCyc:2.8.2.23-RXN|2.8.2.29-RXN;E.C.:2.8.2.23|2.8.2.29;name:3'-phosphoadenylyl-sulfate:[heparan sulfate]-glucosamine 3-sulfotransferase|3'-phosphoadenylyl-sulfate:heparin-glucosamine 3-O-sulfotransferase|[heparan sulfate]-glucosamine 3-sulfotransferase 1|[heparan sulfate]-glucosamine 3-sulfotransferase 2|glucosaminyl 3-O-sulfotransferase|heparan sulfate D-glucosaminyl 3-O-sulfotransferase|heparin-glucosamine 3-O-sulfotransferase|isoform/isozyme 1 (3-OST-1, HS3ST1)|isoform/isozyme 2 (3-OST-2, HS3ST2)	null	10000000	10000000	cpd00044;cpd00045;cpd00067;cpd27237;cpd27238	CPDFORMERROR	1	rxn17734	null	Primary Database
rxn17736	2.8.2.30-RXN.c	Glucosaminyl 3-O-sulfotransferase 3	(1) cpd00044[0] + (1) cpd27210[0] <=> (1) cpd00045[0] + (1) cpd27211[0]	-1:cpd00044:0:0:"3-phosphoadenylylsulfate";-1:cpd27210:0:0:"HEPARIN-GLUCOSAMINE";1:cpd00045:0:0:"Adenosine 3-5-bisphosphate";1:cpd00067:0:0:"H+";1:cpd27211:0:0:"HEPARIN-GLUCOSAMINE-3-O-SULFATE"	0	(1) cpd00044[0] + (1) cpd27210[0] => (1) cpd00045[0] + (1) cpd00067[0] + (1) cpd27211[0]	(1) 3-phosphoadenylylsulfate[0] + (1) HEPARIN-GLUCOSAMINE[0] => (1) Adenosine 3-5-bisphosphate[0] + (1) H+[0] + (1) HEPARIN-GLUCOSAMINE-3-O-SULFATE[0]	?	>	null	null	MetaCyc:2.8.2.30-RXN;E.C.:2.8.2.30;name:3'-phosphoadenylyl-sulfate:[heparan sulfate]-glucosamine 3-sulfotransferase|3-OST-3|Glucosaminyl 3-O-sulfotransferase 3|Heparan sulfate D-glucosaminyl 3-O-sulfotransferase 3|[heparan sulfate]-glucosamine 3-sulfotransferase 3	null	10000000	10000000	cpd00044;cpd00045;cpd00067;cpd27210;cpd27211	CPDFORMERROR	0	rxn17737	null	Primary Database
rxn17737	2.8.2.30-RXN.g	Glucosaminyl 3-O-sulfotransferase 3	(1) cpd00044[0] + (1) cpd27210[0] <=> (1) cpd00045[0] + (1) cpd27211[0]	-1:cpd00044:0:0:"3-phosphoadenylylsulfate";-1:cpd27210:0:0:"HEPARIN-GLUCOSAMINE";1:cpd00045:0:0:"Adenosine 3-5-bisphosphate";1:cpd00067:0:0:"H+";1:cpd27211:0:0:"HEPARIN-GLUCOSAMINE-3-O-SULFATE"	0	(1) cpd00044[0] + (1) cpd27210[0] => (1) cpd00045[0] + (1) cpd00067[0] + (1) cpd27211[0]	(1) 3-phosphoadenylylsulfate[0] + (1) HEPARIN-GLUCOSAMINE[0] => (1) Adenosine 3-5-bisphosphate[0] + (1) H+[0] + (1) HEPARIN-GLUCOSAMINE-3-O-SULFATE[0]	?	>	null	null	MetaCyc:2.8.2.30-RXN;E.C.:2.8.2.30;name:3'-phosphoadenylyl-sulfate:[heparan sulfate]-glucosamine 3-sulfotransferase|3-OST-3|Glucosaminyl 3-O-sulfotransferase 3|Heparan sulfate D-glucosaminyl 3-O-sulfotransferase 3|[heparan sulfate]-glucosamine 3-sulfotransferase 3	null	10000000	10000000	cpd00044;cpd00045;cpd00067;cpd27210;cpd27211	CPDFORMERROR	1	rxn17736	null	Primary Database
rxn17738	2.8.3.17-RXN.c	cinnamoyl-CoA:phenyllactate CoA-transferase	(1) cpd00422[0] + (1) cpd24600[0] <=> (1) cpd00333[0] + (1) cpd14973[0]	-1:cpd00067:0:0:"H+";-1:cpd00422:0:0:"Cinnamoyl-CoA";-1:cpd24600:0:0:"(R)-phenyllactate";1:cpd00333:0:0:"(E)-Cinnamate";1:cpd14973:0:0:"(R)-Phenyllactyl-CoA"	0	(1) cpd00067[0] + (1) cpd00422[0] + (1) cpd24600[0] <=> (1) cpd00333[0] + (1) cpd14973[0]	(1) H+[0] + (1) Cinnamoyl-CoA[0] + (1) (R)-phenyllactate[0] <=> (1) (E)-Cinnamate[0] + (1) (R)-Phenyllactyl-CoA[0]	=	=	null	null	MetaCyc:2.8.3.17-RXN;E.C.:2.8.3.17;name:(E)-cinnamoyl-CoA:(R)-phenyllactate CoA-transferase|FldA|cinnamoyl-CoA:phenyllactate CoA-transferase	null	0	2	cpd00067;cpd00333;cpd00422;cpd14973;cpd24600	OK	0	null	HB	Primary Database
rxn17739	2.9.1.1-RXN.c	L-seryl-tRNASec selenium transferase	(1) cpd03078[0] + (1) cpd27380[0] <=> (1) cpd00009[0] + (1) cpd26704[0]	-1:cpd03078:0:0:"Selenophosphate";-1:cpd27380:0:0:"L-seryl-SEC-tRNAs";1:cpd00009:0:0:"Phosphate";1:cpd00067:0:0:"H+";1:cpd26704:0:0:"Charged-SEC-tRNAs"	0	(1) cpd03078[0] + (1) cpd27380[0] <=> (1) cpd00009[0] + (1) cpd00067[0] + (1) cpd26704[0]	(1) Selenophosphate[0] + (1) L-seryl-SEC-tRNAs[0] <=> (1) Phosphate[0] + (1) H+[0] + (1) Charged-SEC-tRNAs[0]	?	=	null	null	ChlamyCyc:2.9.1.1-RXN;EcoCyc:2.9.1.1-RXN;MetaCyc:2.9.1.1-RXN;RiceCyc:2.9.1.1-RXN;SorghumCyc:2.9.1.1-RXN;E.C.:2.9.1.1;name:L-selenocysteinyl-tRNASec synthase selenocysteine synthase|L-selenocysteinyl-tRNASel synthase|L-seryl-tRNASec selenium transferase|cysteinyl-tRNASec-selenium transferase|selenophosphate:L-seryl-tRNASec selenium transferase	null	10000000	10000000	cpd00009;cpd00067;cpd03078;cpd26704;cpd27380	CPDFORMERROR	0	null	null	Primary Database
rxn17740	24-DIAMINOPENTANOATE-DEHYDROGENASE-RXN.c	2,4-diaminopentanoic acid C4 dehydrogenase	(1) cpd00001[0] + (1) cpd02448[0] + (1) cpd27638[0] <=> (1) cpd00013[0] + (1) cpd24394[0] + (1) cpd27640[0]	-1:cpd00001:0:0:"H2O";-1:cpd02448:0:0:"2,4-Diaminopentanoate";-1:cpd27638:0:0:"NAD-P-OR-NOP";1:cpd00013:0:0:"NH3";2:cpd00067:0:0:"H+";1:cpd24394:0:0:"2-amino-4-ketopentanoate";1:cpd27640:0:0:"NADH-P-OR-NOP"	0	(1) cpd00001[0] + (1) cpd02448[0] + (1) cpd27638[0] => (1) cpd00013[0] + (2) cpd00067[0] + (1) cpd24394[0] + (1) cpd27640[0]	(1) H2O[0] + (1) 2,4-Diaminopentanoate[0] + (1) NAD-P-OR-NOP[0] => (1) NH3[0] + (2) H+[0] + (1) 2-amino-4-ketopentanoate[0] + (1) NADH-P-OR-NOP[0]	?	>	null	null	MetaCyc:24-DIAMINOPENTANOATE-DEHYDROGENASE-RXN;E.C.:1.4.1.12;name:2,4-diaminopentanoate dehydrogenase|2,4-diaminopentanoate:NAD(P)+ oxidoreductase (deaminating)|2,4-diaminopentanoic acid C4 dehydrogenase	null	10000000	10000000	cpd00001;cpd00013;cpd00067;cpd02448;cpd24394;cpd27638;cpd27640	CPDFORMERROR	0	null	null	Primary Database
rxn17743	26DICHDIOX-RXN.p	26DICHDIOX-RXN.p	(1) cpd00001[0] + (1) cpd00007[0] + (1) cpd04372[0] <=> (1) cpd00099[0] + (1) cpd03770[0]	-1:cpd00001:0:0:"H2O";-1:cpd00007:0:0:"O2";-1:cpd04372:0:0:"2,6-Dichlorohydroquinone";2:cpd00067:0:0:"H+";1:cpd00099:0:0:"Cl-";1:cpd03770:0:0:"2-Chloromaleylacetate"	0	(1) cpd00001[0] + (1) cpd00007[0] + (1) cpd04372[0] <=> (2) cpd00067[0] + (1) cpd00099[0] + (1) cpd03770[0]	(1) H2O[0] + (1) O2[0] + (1) 2,6-Dichlorohydroquinone[0] <=> (2) H+[0] + (1) Cl-[0] + (1) 2-Chloromaleylacetate[0]	?	=	null	null	KEGG:R05408;MetaCyc:26DICHDIOX-RXN;E.C.:1.13.11.-;name:	null	10000000	10000000	cpd00001;cpd00007;cpd00067;cpd00099;cpd03770;cpd04372	OK	1	rxn03708	null	Primary Database
rxn17744	2KETO-3METHYLVALERATE-RXN.c	2KETO-3METHYLVALERATE-RXN.c	(1) cpd00003[0] + (1) cpd00010[0] + (1) cpd00508[0] <=> (1) cpd00004[0] + (1) cpd00011[0] + (1) cpd00760[0]	-1:cpd00003:0:0:"NAD";-1:cpd00010:0:0:"CoA";-1:cpd00508:0:0:"3MOP";1:cpd00004:0:0:"NADH";1:cpd00011:0:0:"CO2";1:cpd00760:0:0:"2-Methylbutyryl-CoA"	0	(1) cpd00003[0] + (1) cpd00010[0] + (1) cpd00508[0] <=> (1) cpd00004[0] + (1) cpd00011[0] + (1) cpd00760[0]	(1) NAD[0] + (1) CoA[0] + (1) 3MOP[0] <=> (1) NADH[0] + (1) CO2[0] + (1) 2-Methylbutyryl-CoA[0]	=	=	null	null	AraCyc:2KETO-3METHYLVALERATE-RXN;BiGG:3MOPCOAL|OIVD3;BrachyCyc:2KETO-3METHYLVALERATE-RXN;KEGG:R03171;MetaCyc:2KETO-3METHYLVALERATE-RXN;E.C.:1.2.1|1.2.1.25;name:(CoA-methylbutanoylating)|(S)-3-methyl-2-oxopentanoate dehydrogenase (acylating)|(S)-3-methyl-2-oxopentanoate:NAD+ 2-oxidoreductase|(S)-3-methyl-2-oxopentanoate:NAD+ 2-oxidoreductase (CoA-methylbutanoylating)|2-oxoisovalerate dehydrogenase (acylating 3-methyl-2-oxopentanoate)|2-oxoisovalerate dehydrogenase (acylating- 3-methyl-2-oxopentanoate)|3MOP_CoA_Ligase	null	-8.14	1.6	cpd00003;cpd00004;cpd00010;cpd00011;cpd00508;cpd00760	OK	1	rxn02269;rxn27533;rxn37658	null	Primary Database
rxn17745	2OXOGLUTARATEDEH-RXN.m	2-oxoglutarate dehydrogenase complex	(1) cpd00003[0] + (1) cpd00010[0] + (1) cpd00024[0] <=> (1) cpd00004[0] + (1) cpd00011[0] + (1) cpd00078[0]	-1:cpd00003:0:0:"NAD";-1:cpd00010:0:0:"CoA";-1:cpd00024:0:0:"2-Oxoglutarate";1:cpd00004:0:0:"NADH";1:cpd00011:0:0:"CO2";1:cpd00078:0:0:"Succinyl-CoA"	0	(1) cpd00003[0] + (1) cpd00010[0] + (1) cpd00024[0] <=> (1) cpd00004[0] + (1) cpd00011[0] + (1) cpd00078[0]	(1) NAD[0] + (1) CoA[0] + (1) 2-Oxoglutarate[0] <=> (1) NADH[0] + (1) CO2[0] + (1) Succinyl-CoA[0]	=	=	null	null	AraCyc:2OXOGLUTARATEDEH-RXN;BiGG:AKGD|AKGDH|KGD1|TEST_AKGDH;BrachyCyc:2OXOGLUTARATEDEH-RXN;KEGG:R08549;MetaCyc:2OXOGLUTARATEDEH-RXN;E.C.:1.2.4.2|1.8.1.4|2.3.1.61;name:2-Oxoglutarate dehydrogenase complex|2-Oxogluterate dehydrogenase|2-oxoglutarare dehydrogenase system|2-oxoglutarate dehydrogenase complex|2-oxoglutarate dehydrogenation|Alpha-ketoglutarate dehydrogenase|alpha-ketoglutarate oxidative decarboxylation	null	-8.14	1.6	cpd00003;cpd00004;cpd00010;cpd00011;cpd00024;cpd00078	OK	1	rxn08094	null	Primary Database
rxn17746	2OXOGLUTDECARB-RXN.c	alpha-ketoglutarate dehydrogenase	(1) cpd00024[0] + (1) cpd27765[0] <=> (1) cpd00011[0] + (1) cpd27763[0]	-1:cpd00024:0:0:"2-Oxoglutarate";-2:cpd00067:0:0:"H+";-1:cpd27765:0:0:"Oxo-glutarate-dehydrogenase-lipoyl";1:cpd00011:0:0:"CO2";1:cpd27763:0:0:"Oxo-glutarate-dehydro-suc-DH-lipoyl"	0	(1) cpd00024[0] + (2) cpd00067[0] + (1) cpd27765[0] <= (1) cpd00011[0] + (1) cpd27763[0]	(1) 2-Oxoglutarate[0] + (2) H+[0] + (1) Oxo-glutarate-dehydrogenase-lipoyl[0] <= (1) CO2[0] + (1) Oxo-glutarate-dehydro-suc-DH-lipoyl[0]	<	<	null	null	AraCyc:2OXOGLUTDECARB-RXN|2OXOGLUTDECARB-RXN.c.araexp.Oxo-glutarate-dehydro-suc-DH-lipoyl_Oxo-glutarate-dehydrogenase-lipo;BrachyCyc:2OXOGLUTDECARB-RXN|2OXOGLUTDECARB-RXN.c.brachyexp.Oxo-glutarate-dehydro-suc-DH-lipoyl_Oxo-glutarate-dehydrogenase-lipo;ChlamyCyc:2OXOGLUTDECARB-RXN;CornCyc:2OXOGLUTDECARB-RXN|2OXOGLUTDECARB-RXN.c.cornexp.Oxo-glutarate-dehydro-suc-DH-lipoyl_Oxo-glutarate-dehydrogenase-lipo;MetaCyc:2OXOGLUTDECARB-RXN|2OXOGLUTDECARB-RXN.c.metaexp.Oxo-glutarate-dehydro-suc-DH-lipoyl_Oxo-glutarate-dehydrogenase-lipo|2OXOGLUTDECARB-RXN.e.metaexp.Oxo-glutarate-dehydro-suc-DH-lipoyl_Oxo-glutarate-dehydrogenase-lipo;E.C.:1.2.4.2;name:2-ketoglutarate dehydrogenase|2-oxoglutarate decarboxylation|2-oxoglutarate dehydrogenase|2-oxoglutarate: lipoate oxidoreductase|2-oxoglutarate:[dihydrolipoyllysine-residue succinyltransferase]-lipoyllysine 2-oxidoreductase (decarboxylating, acceptor-succinylating)|2-oxoglutarate:lipoamide 2-oxidoreductase (decarboxylating and acceptor-succinylating)|AKGDH|OGDC|Oxoglutarate decarboxylase|Oxoglutarate dehydrogenase (lipoamide)|alpha-ketoglutarate dehydrogenase|alpha-ketoglutaric dehydrogenase|alpha-oxoglutarate dehydrogenase|alphaketoglutaric acid dehydrogenase|ketoglutaric dehydrogenase|oxoglutarate decarboxylase|oxoglutarate dehydrogenase|oxoglutarate dehydrogenase (lipoamide)|oxoglutarate dehydrogenase (succinyl-transferring)	null	115.7	0.63	cpd00011;cpd00024;cpd00067;cpd27763;cpd27765	OK	0	rxn17747;rxn27535	null	Primary Database
rxn17747	2OXOGLUTDECARB-RXN.e	alpha-ketoglutarate dehydrogenase	(1) cpd00024[0] + (1) cpd27765[0] <=> (1) cpd00011[0] + (1) cpd27763[0]	-1:cpd00024:0:0:"2-Oxoglutarate";-2:cpd00067:0:0:"H+";-1:cpd27765:0:0:"Oxo-glutarate-dehydrogenase-lipoyl";1:cpd00011:0:0:"CO2";1:cpd27763:0:0:"Oxo-glutarate-dehydro-suc-DH-lipoyl"	0	(1) cpd00024[0] + (2) cpd00067[0] + (1) cpd27765[0] <= (1) cpd00011[0] + (1) cpd27763[0]	(1) 2-Oxoglutarate[0] + (2) H+[0] + (1) Oxo-glutarate-dehydrogenase-lipoyl[0] <= (1) CO2[0] + (1) Oxo-glutarate-dehydro-suc-DH-lipoyl[0]	<	<	null	null	AraCyc:2OXOGLUTDECARB-RXN|2OXOGLUTDECARB-RXN.c.araexp.Oxo-glutarate-dehydro-suc-DH-lipoyl_Oxo-glutarate-dehydrogenase-lipo;BrachyCyc:2OXOGLUTDECARB-RXN|2OXOGLUTDECARB-RXN.c.brachyexp.Oxo-glutarate-dehydro-suc-DH-lipoyl_Oxo-glutarate-dehydrogenase-lipo;ChlamyCyc:2OXOGLUTDECARB-RXN;CornCyc:2OXOGLUTDECARB-RXN|2OXOGLUTDECARB-RXN.c.cornexp.Oxo-glutarate-dehydro-suc-DH-lipoyl_Oxo-glutarate-dehydrogenase-lipo;MetaCyc:2OXOGLUTDECARB-RXN|2OXOGLUTDECARB-RXN.c.metaexp.Oxo-glutarate-dehydro-suc-DH-lipoyl_Oxo-glutarate-dehydrogenase-lipo|2OXOGLUTDECARB-RXN.e.metaexp.Oxo-glutarate-dehydro-suc-DH-lipoyl_Oxo-glutarate-dehydrogenase-lipo;E.C.:1.2.4.2;name:2-ketoglutarate dehydrogenase|2-oxoglutarate decarboxylation|2-oxoglutarate dehydrogenase|2-oxoglutarate: lipoate oxidoreductase|2-oxoglutarate:[dihydrolipoyllysine-residue succinyltransferase]-lipoyllysine 2-oxidoreductase (decarboxylating, acceptor-succinylating)|2-oxoglutarate:lipoamide 2-oxidoreductase (decarboxylating and acceptor-succinylating)|AKGDH|OGDC|Oxoglutarate decarboxylase|Oxoglutarate dehydrogenase (lipoamide)|alpha-ketoglutarate dehydrogenase|alpha-ketoglutaric dehydrogenase|alpha-oxoglutarate dehydrogenase|alphaketoglutaric acid dehydrogenase|ketoglutaric dehydrogenase|oxoglutarate decarboxylase|oxoglutarate dehydrogenase|oxoglutarate dehydrogenase (lipoamide)|oxoglutarate dehydrogenase (succinyl-transferring)	null	115.7	0.63	cpd00011;cpd00024;cpd00067;cpd27763;cpd27765	OK	1	rxn17746;rxn27535	null	Primary Database
rxn17748	2PGADEHYDRAT-RXN.d	phosphoenolpyruvate hydratase	(1) cpd00482[0] <=> (1) cpd00001[0] + (1) cpd00061[0]	-1:cpd00482:0:0:"2-Phospho-D-glycerate";1:cpd00001:0:0:"H2O";1:cpd00061:0:0:"Phosphoenolpyruvate"	0	(1) cpd00482[0] <=> (1) cpd00001[0] + (1) cpd00061[0]	(1) 2-Phospho-D-glycerate[0] <=> (1) H2O[0] + (1) Phosphoenolpyruvate[0]	=	=	null	null	AraCyc:2PGADEHYDRAT-RXN;BiGG:ENO|ENO1|ENO2|ERR1_1|ERR1_2|ERR2;BrachyCyc:2PGADEHYDRAT-RXN;KEGG:R00658;MetaCyc:2PGADEHYDRAT-RXN;E.C.:4.2.1.11;name:14-3-2-protein|2-Phospho-D-glucerate hydro-lyase|2-Phospho-D-glycerate hydro-lyase|2-phospho-D-glycerate hydro-lyase|2-phospho-D-glycerate hydro-lyase (phosphoenolpyruvate-forming)|2-phosphoglycerate dehydratase|2-phosphoglycerate enolase|2-phosphoglyceric dehydratase|Phosphopyruvate hydratase|enolase|gamma-enolase|nervous-system specific enolase|phosphoenolpyruvate hydratase|phosphopyruvate hydratase	null	-0.87	0.78	cpd00001;cpd00061;cpd00482	OK	1	rxn00459;rxn33498;rxn35218;rxn37952;rxn37953	null	Primary Database
rxn17749	3-CH3-2-OXOBUTANOATE-OH-CH3-XFER-RXN.m	dehydropantoate hydroxymethyltransferase	(1) cpd00001[0] + (1) cpd00123[0] + (1) cpd00125[0] <=> (1) cpd00087[0] + (1) cpd00712[0]	-1:cpd00001:0:0:"H2O";-1:cpd00123:0:0:"3-Methyl-2-oxobutanoate";-1:cpd00125:0:0:"5-10-Methylenetetrahydrofolate";1:cpd00087:0:0:"Tetrahydrofolate";1:cpd00712:0:0:"2-Dehydropantoate"	0	(1) cpd00001[0] + (1) cpd00123[0] + (1) cpd00125[0] <=> (1) cpd00087[0] + (1) cpd00712[0]	(1) H2O[0] + (1) 3-Methyl-2-oxobutanoate[0] + (1) 5-10-Methylenetetrahydrofolate[0] <=> (1) Tetrahydrofolate[0] + (1) 2-Dehydropantoate[0]	=	=	null	null	AraCyc:3-CH3-2-OXOBUTANOATE-OH-CH3-XFER-RXN;BiGG:ECM31|MOHMT;BrachyCyc:3-CH3-2-OXOBUTANOATE-OH-CH3-XFER-RXN;KEGG:R01226;MetaCyc:3-CH3-2-OXOBUTANOATE-OH-CH3-XFER-RXN;E.C.:2.1.2.11;name:3-methyl-2-oxobutanoate hydroxymethyltransferase|3-methyl-2-oxobutanoatehydroxymethyltransferase|5,10-Methylenetetrahydrofolate:3-methyl-2-oxobutanoate|5,10-Methylenetetrahydrofolate:3-methyl-2-oxobutanoate hydroxymethyltransferase|5,10-methylene tetrahydrofolate:alpha-ketoisovalerate hydroxymethyltransferase|5,10-methylenetetrahydrofolate:3-methyl-2-oxobutanoate hydroxymethyltransferase|alpha-ketoisovalerate hydroxymethyltransferase|dehydropantoate hydroxymethyltransferase|hydroxymethyltransferase|ketopantoate hydroxymethyltransferase|oxopantoate hydroxymethyltransferase	null	-1.47	1.86	cpd00001;cpd00087;cpd00123;cpd00125;cpd00712	OK	1	rxn00912	null	Primary Database
rxn17750	3-DEHYDRO-L-GULONATE-2-DEHYDROGENASE-RXN.c	3-dehydro-L-gulonate 2-dehydrogenase	(1) cpd00473[0] + (1) cpd27638[0] <=> (1) cpd02784[0] + (1) cpd27640[0]	-1:cpd00473:0:0:"3-Dehydro-L-gulonate";-1:cpd27638:0:0:"NAD-P-OR-NOP";1:cpd00067:0:0:"H+";1:cpd02784:0:0:"2,3-Dioxo-L-gulonate";1:cpd27640:0:0:"NADH-P-OR-NOP"	0	(1) cpd00473[0] + (1) cpd27638[0] <=> (1) cpd00067[0] + (1) cpd02784[0] + (1) cpd27640[0]	(1) 3-Dehydro-L-gulonate[0] + (1) NAD-P-OR-NOP[0] <=> (1) H+[0] + (1) 2,3-Dioxo-L-gulonate[0] + (1) NADH-P-OR-NOP[0]	?	=	null	null	MetaCyc:3-DEHYDRO-L-GULONATE-2-DEHYDROGENASE-RXN;E.C.:1.1.1.130;name:3-dehydro-L-gulonate 2-dehydrogenase|3-dehydro-L-gulonate:NAD(P)+ 2-oxidoreductase|3-keto-L-gulonate dehydrogenase|3-ketogulonate dehydrogenase	null	10000000	10000000	cpd00067;cpd00473;cpd02784;cpd27638;cpd27640	CPDFORMERROR	0	null	null	Primary Database
rxn17751	3-DEHYDROQUINATE-DEHYDRATASE-RXN.d	DHQase	(1) cpd00699[0] <=> (1) cpd00001[0] + (1) cpd01716[0]	-1:cpd00699:0:0:"5-Dehydroquinate";1:cpd00001:0:0:"H2O";1:cpd01716:0:0:"3-Dehydroshikimate"	0	(1) cpd00699[0] => (1) cpd00001[0] + (1) cpd01716[0]	(1) 5-Dehydroquinate[0] => (1) H2O[0] + (1) 3-Dehydroshikimate[0]	>	>	null	null	AraCyc:3-DEHYDROQUINATE-DEHYDRATASE-RXN;BiGG:ARO1_2|DHQD|DHQD1|DHQTi;BrachyCyc:3-DEHYDROQUINATE-DEHYDRATASE-RXN;KEGG:R03084;MetaCyc:3-DEHYDROQUINATE-DEHYDRATASE-RXN;E.C.:4.2.1.10;name:3-Dehydroquinate hydro-lyase|3-dehydroquinase|3-dehydroquinate dehydratase|3-dehydroquinate dehydratase, irreversible|3-dehydroquinate hydro-lyase|3-dehydroquinate hydro-lyase (3-dehydroshikimate-forming)|3-dehydroquinate hydrolase|3-dehydroquinatedehydratase|5-dehydroquinase|5-dehydroquinate dehydratase|5-dehydroquinate hydro-lyase|DHQase|dehydroquinase|dehydroquinate dehydratase	null	-8.48	0.97	cpd00001;cpd00699;cpd01716	OK	1	rxn02213;rxn17752	null	Primary Database
rxn17752	3-DEHYDROQUINATE-DEHYDRATASE-RXN.p	DHQase	(1) cpd00699[0] <=> (1) cpd00001[0] + (1) cpd01716[0]	-1:cpd00699:0:0:"5-Dehydroquinate";1:cpd00001:0:0:"H2O";1:cpd01716:0:0:"3-Dehydroshikimate"	0	(1) cpd00699[0] => (1) cpd00001[0] + (1) cpd01716[0]	(1) 5-Dehydroquinate[0] => (1) H2O[0] + (1) 3-Dehydroshikimate[0]	>	>	null	null	AraCyc:3-DEHYDROQUINATE-DEHYDRATASE-RXN;BiGG:ARO1_2|DHQD|DHQD1|DHQTi;BrachyCyc:3-DEHYDROQUINATE-DEHYDRATASE-RXN;KEGG:R03084;MetaCyc:3-DEHYDROQUINATE-DEHYDRATASE-RXN;E.C.:4.2.1.10;name:3-Dehydroquinate hydro-lyase|3-dehydroquinase|3-dehydroquinate dehydratase|3-dehydroquinate dehydratase, irreversible|3-dehydroquinate hydro-lyase|3-dehydroquinate hydro-lyase (3-dehydroshikimate-forming)|3-dehydroquinate hydrolase|3-dehydroquinatedehydratase|5-dehydroquinase|5-dehydroquinate dehydratase|5-dehydroquinate hydro-lyase|DHQase|dehydroquinase|dehydroquinate dehydratase	null	-8.48	0.97	cpd00001;cpd00699;cpd01716	OK	1	rxn02213;rxn17751	null	Primary Database
rxn17753	3-DEHYDROSPHINGANINE-REDUCTASE-RXN.r	D-3-oxosphinganine reductase	(1) cpd00006[0] + (1) cpd00623[0] <=> (1) cpd00005[0] + (1) cpd01879[0]	-1:cpd00006:0:0:"NADP";-1:cpd00623:0:0:"Sphinganine";1:cpd00005:0:0:"NADPH";1:cpd00067:0:0:"H+";1:cpd01879:0:0:"3-Dehydrosphinganine"	0	(1) cpd00006[0] + (1) cpd00623[0] <=> (1) cpd00005[0] + (1) cpd00067[0] + (1) cpd01879[0]	(1) NADP[0] + (1) Sphinganine[0] <=> (1) NADPH[0] + (1) H+[0] + (1) 3-Dehydrosphinganine[0]	=	=	null	null	AraCyc:3-DEHYDROSPHINGANINE-REDUCTASE-RXN|RXN-12644;BiGG:3DSPHR|TSC10;BrachyCyc:3-DEHYDROSPHINGANINE-REDUCTASE-RXN;KEGG:R02978;MetaCyc:3-DEHYDROSPHINGANINE-REDUCTASE-RXN;E.C.:1.1.1.102;name:3-Dehydrosphinganine reductase|3-dehydrosphinganine reductase|3-ketodihydrosphingosine reductase TSC10|3-oxosphinganine reductase|3-oxosphinganine:NADPH oxidoreductase|D-3-dehydrosphinganine reductase|D-3-oxosphinganine reductase|D-3-oxosphinganine:B-NADPH oxidoreductase|D-erythro-dihydrosphingosine:NADP+ 3-oxidoreductase|DSR|R_Sphinganine_NADP_3_oxidoreductase|Sphinganine:NADP+ 3-oxidoreductase	null	3.76	1.08	cpd00005;cpd00006;cpd00067;cpd00623;cpd01879	OK	1	rxn02134;rxn17754;rxn31436	null	Primary Database
rxn17754	3-DEHYDROSPHINGANINE-REDUCTASE-RXN.v	D-3-oxosphinganine reductase	(1) cpd00006[0] + (1) cpd00623[0] <=> (1) cpd00005[0] + (1) cpd01879[0]	-1:cpd00006:0:0:"NADP";-1:cpd00623:0:0:"Sphinganine";1:cpd00005:0:0:"NADPH";1:cpd00067:0:0:"H+";1:cpd01879:0:0:"3-Dehydrosphinganine"	0	(1) cpd00006[0] + (1) cpd00623[0] <=> (1) cpd00005[0] + (1) cpd00067[0] + (1) cpd01879[0]	(1) NADP[0] + (1) Sphinganine[0] <=> (1) NADPH[0] + (1) H+[0] + (1) 3-Dehydrosphinganine[0]	=	=	null	null	AraCyc:3-DEHYDROSPHINGANINE-REDUCTASE-RXN|RXN-12644;BiGG:3DSPHR|TSC10;BrachyCyc:3-DEHYDROSPHINGANINE-REDUCTASE-RXN;KEGG:R02978;MetaCyc:3-DEHYDROSPHINGANINE-REDUCTASE-RXN;E.C.:1.1.1.102;name:3-Dehydrosphinganine reductase|3-dehydrosphinganine reductase|3-ketodihydrosphingosine reductase TSC10|3-oxosphinganine reductase|3-oxosphinganine:NADPH oxidoreductase|D-3-dehydrosphinganine reductase|D-3-oxosphinganine reductase|D-3-oxosphinganine:B-NADPH oxidoreductase|D-erythro-dihydrosphingosine:NADP+ 3-oxidoreductase|DSR|R_Sphinganine_NADP_3_oxidoreductase|Sphinganine:NADP+ 3-oxidoreductase	null	3.76	1.08	cpd00005;cpd00006;cpd00067;cpd00623;cpd01879	OK	1	rxn02134;rxn17753;rxn31436	null	Primary Database
rxn17755	3-HYDROXYBENZOATE-2-MONOOXYGENASE-RXN.c	3-hydroxybenzoate 2-hydroxylase	(1) cpd00007[0] + (1) cpd00456[0] + (1) cpd26978[0] <=> (1) cpd00001[0] + (1) cpd00168[0] + (1) cpd22290[0]	-1:cpd00007:0:0:"O2";-1:cpd00456:0:0:"3-Hydroxybenzoate";-1:cpd26978:0:0:"Donor-H2";1:cpd00001:0:0:"H2O";1:cpd00168:0:0:"2,3-Dihydroxybenzoate";1:cpd22290:0:0:"Acceptor"	0	(1) cpd00007[0] + (1) cpd00456[0] + (1) cpd26978[0] <=> (1) cpd00001[0] + (1) cpd00168[0] + (1) cpd22290[0]	(1) O2[0] + (1) 3-Hydroxybenzoate[0] + (1) Donor-H2[0] <=> (1) H2O[0] + (1) 2,3-Dihydroxybenzoate[0] + (1) Acceptor[0]	?	=	null	null	MetaCyc:3-HYDROXYBENZOATE-2-MONOOXYGENASE-RXN;E.C.:1.14.99.23;name:3-HBA-2-hydroxylase|3-hydroxybenzoate 2-hydroxylase|3-hydroxybenzoate 2-monooxygenase|3-hydroxybenzoate,hydrogen-donor:oxygen oxidoreductase (2-hydroxylating)	null	10000000	10000000	cpd00001;cpd00007;cpd00168;cpd00456;cpd22290;cpd26978	CPDFORMERROR	0	null	null	Primary Database
rxn17756	3-HYDROXYCYCLOHEXANONE-DEHYDROGENASE-RXN.c	3-hydroxycyclohexanone dehydrogenase	(1) cpd02066[0] + (1) cpd22290[0] <=> (1) cpd00784[0] + (1) cpd26978[0]	-1:cpd02066:0:0:"3-Hydroxycyclohexanone";-1:cpd22290:0:0:"Acceptor";1:cpd00784:0:0:"Dihydroresorcinol";1:cpd26978:0:0:"Donor-H2"	0	(1) cpd02066[0] + (1) cpd22290[0] <=> (1) cpd00784[0] + (1) cpd26978[0]	(1) 3-Hydroxycyclohexanone[0] + (1) Acceptor[0] <=> (1) Dihydroresorcinol[0] + (1) Donor-H2[0]	?	=	null	null	MetaCyc:3-HYDROXYCYCLOHEXANONE-DEHYDROGENASE-RXN;E.C.:1.1.99.26;name:3-hydroxycyclohexanone dehydrogenase|3-hydroxycyclohexanone:acceptor 1-oxidoreductase	null	10000000	10000000	cpd00784;cpd02066;cpd22290;cpd26978	CPDFORMERROR	0	null	null	Primary Database
rxn17757	3-HYDROXYDECANOYL-ACP-DEHYDR-RXN.c	3-Hydroxyacyl-[acyl-carrier protein] dehydratase	(1) cpd11836[0] <=> (1) cpd00001[0] + (1) cpd11728[0]	-1:cpd11836:0:0:"(R)-3-Hydroxyacyl-[acyl-carrier protein]";1:cpd00001:0:0:"H2O";1:cpd11728:0:0:"trans-2,3-Dehydroacyl-[acyl-carrier protein]"	0	(1) cpd11836[0] => (1) cpd00001[0] + (1) cpd11728[0]	(1) (R)-3-Hydroxyacyl-[acyl-carrier protein][0] => (1) H2O[0] + (1) trans-2,3-Dehydroacyl-[acyl-carrier protein][0]	?	>	null	null	AraCyc:3-HYDROXYDECANOYL-ACP-DEHYDR-RXN;BrachyCyc:3-HYDROXYDECANOYL-ACP-DEHYDR-RXN;ChlamyCyc:3-HYDROXYDECANOYL-ACP-DEHYDR-RXN;CornCyc:3-HYDROXYDECANOYL-ACP-DEHYDR-RXN;MetaCyc:3-HYDROXYDECANOYL-ACP-DEHYDR-RXN;E.C.:4.2.1.-;name:3-Hydroxyacyl-[acyl-carrier protein] dehydratase	null	2.16	0.77	cpd00001;cpd11728;cpd11836	MI:C:-12/H:-23/N:-2/O:-7/P:-1/R:1|CI:1	0	null	null	Primary Database
rxn17758	3-HYDROXYISOBUTYRATE-DEHYDROGENASE-RXN.c	3-hydroxy-2-methylpropanoate:NAD+ oxidoreductase	(1) cpd00003[0] + (1) cpd23281[0] <=> (1) cpd00004[0] + (1) cpd19044[0]	-1:cpd00003:0:0:"NAD";-1:cpd23281:0:0:"(S)-3-Hydroxyisobutyric acid";1:cpd00004:0:0:"NADH";1:cpd00067:0:0:"H+";1:cpd19044:0:0:"(S)-Methylmalonate semialdehyde"	0	(1) cpd00003[0] + (1) cpd23281[0] <=> (1) cpd00004[0] + (1) cpd00067[0] + (1) cpd19044[0]	(1) NAD[0] + (1) (S)-3-Hydroxyisobutyric acid[0] <=> (1) NADH[0] + (1) H+[0] + (1) (S)-Methylmalonate semialdehyde[0]	=	=	null	null	AraCyc:3-HYDROXYISOBUTYRATE-DEHYDROGENASE-RXN;BrachyCyc:3-HYDROXYISOBUTYRATE-DEHYDROGENASE-RXN;ChlamyCyc:3-HYDROXYISOBUTYRATE-DEHYDROGENASE-RXN;CornCyc:3-HYDROXYISOBUTYRATE-DEHYDROGENASE-RXN;MetaCyc:3-HYDROXYISOBUTYRATE-DEHYDROGENASE-RXN;E.C.:1.1.1.31;name:3-hydroxy-2-methylpropanoate:NAD+ oxidoreductase|3-hydroxyisobutyrate dehydrogenase|beta-hydroxyisobutyrate dehydrogenase	null	5.22	1.07	cpd00003;cpd00004;cpd00067;cpd19044;cpd23281	OK	0	rxn37954;rxn37955	null	Primary Database
rxn17759	3-HYDROXYISOBUTYRYL-COA-HYDROLASE-RXN.c	3-hydroxyisobutyryl-CoA hydrolase	(1) cpd00001[0] + (1) cpd23280[0] <=> (1) cpd00010[0] + (1) cpd23281[0]	-1:cpd00001:0:0:"H2O";-1:cpd23280:0:0:"(S)-3-Hydroxy-2-methylpropionyl-CoA";1:cpd00010:0:0:"CoA";1:cpd00067:0:0:"H+";1:cpd23281:0:0:"(S)-3-Hydroxyisobutyric acid"	0	(1) cpd00001[0] + (1) cpd23280[0] => (1) cpd00010[0] + (1) cpd00067[0] + (1) cpd23281[0]	(1) H2O[0] + (1) (S)-3-Hydroxy-2-methylpropionyl-CoA[0] => (1) CoA[0] + (1) H+[0] + (1) (S)-3-Hydroxyisobutyric acid[0]	>	>	null	null	AraCyc:3-HYDROXYISOBUTYRYL-COA-HYDROLASE-RXN;BrachyCyc:3-HYDROXYISOBUTYRYL-COA-HYDROLASE-RXN;ChlamyCyc:3-HYDROXYISOBUTYRYL-COA-HYDROLASE-RXN;CornCyc:3-HYDROXYISOBUTYRYL-COA-HYDROLASE-RXN;MetaCyc:3-HYDROXYISOBUTYRYL-COA-HYDROLASE-RXN;E.C.:3.1.2.4;name:3-hydroxy-2-methylpropanoyl-CoA hydrolase|3-hydroxy-isobutyryl CoA hydrolase|3-hydroxyisobutyryl-CoA hydrolase|HIB CoA deacylase	null	-5.76	1.21	cpd00001;cpd00010;cpd00067;cpd23280;cpd23281	OK	0	rxn27540;rxn27541	null	Primary Database
rxn17760	3-KETOGLUCOSIDASE-RXN.c	3-KETOGLUCOSIDASE-RXN.c	(1) cpd00001[0] + (1) cpd03412[0] <=> (1) cpd22007[0] + (1) cpd27040[0]	-1:cpd00001:0:0:"H2O";-1:cpd03412:0:0:"3-Ketosucrose";1:cpd22007:0:0:"3-dehydro-alpha-D-glucose";1:cpd27040:0:0:"FRU"	0	(1) cpd00001[0] + (1) cpd03412[0] <=> (1) cpd22007[0] + (1) cpd27040[0]	(1) H2O[0] + (1) 3-Ketosucrose[0] <=> (1) 3-dehydro-alpha-D-glucose[0] + (1) FRU[0]	=	=	null	null	MetaCyc:3-KETOGLUCOSIDASE-RXN;E.C.:3.2.1.-;name:	null	-1.36	1.46	cpd00001;cpd03412;cpd22007;cpd27040	OK	0	null	null	Primary Database
rxn17761	3-NUCLEOTID-RXN.c	3'-phosphatase	(1) cpd00001[0] + (1) cpd22057[0] <=> (1) cpd00009[0] + (1) cpd28110[0]	-1:cpd00001:0:0:"H2O";-1:cpd22057:0:0:"3-Prime-Ribonucleoside-Monophosphates";1:cpd00009:0:0:"Phosphate";1:cpd28110:0:0:"Ribonucleosides"	0	(1) cpd00001[0] + (1) cpd22057[0] <=> (1) cpd00009[0] + (1) cpd28110[0]	(1) H2O[0] + (1) 3-Prime-Ribonucleoside-Monophosphates[0] <=> (1) Phosphate[0] + (1) Ribonucleosides[0]	?	=	null	null	EcoCyc:3-NUCLEOTID-RXN;MetaCyc:3-NUCLEOTID-RXN;E.C.:3.1.3.6;name:3'-mononucleotidase|3'-nucleotidase|3'-phosphatase|3'-ribonucleotidase|3'-ribonucleotide phosphohydrolase	null	10000000	10000000	cpd00001;cpd00009;cpd22057;cpd28110	CPDFORMERROR	0	rxn17762	null	Primary Database
rxn17762	3-NUCLEOTID-RXN.p	3'-phosphatase	(1) cpd00001[0] + (1) cpd22057[0] <=> (1) cpd00009[0] + (1) cpd28110[0]	-1:cpd00001:0:0:"H2O";-1:cpd22057:0:0:"3-Prime-Ribonucleoside-Monophosphates";1:cpd00009:0:0:"Phosphate";1:cpd28110:0:0:"Ribonucleosides"	0	(1) cpd00001[0] + (1) cpd22057[0] <=> (1) cpd00009[0] + (1) cpd28110[0]	(1) H2O[0] + (1) 3-Prime-Ribonucleoside-Monophosphates[0] <=> (1) Phosphate[0] + (1) Ribonucleosides[0]	?	=	null	null	EcoCyc:3-NUCLEOTID-RXN;MetaCyc:3-NUCLEOTID-RXN;E.C.:3.1.3.6;name:3'-mononucleotidase|3'-nucleotidase|3'-phosphatase|3'-ribonucleotidase|3'-ribonucleotide phosphohydrolase	null	10000000	10000000	cpd00001;cpd00009;cpd22057;cpd28110	CPDFORMERROR	1	rxn17761	null	Primary Database
rxn17763	3NTD7pp	3'-nucleotidase (AMP) (periplasm)	(1) cpd00001[0] + (1) cpd00988[0] <=> (1) cpd00009[0] + (1) cpd00182[0]	-1:cpd00001:0:0:"H2O";-1:cpd00988:0:0:"3'-AMP";1:cpd00009:0:0:"Phosphate";1:cpd00182:0:0:"Adenosine"	0	(1) cpd00001[0] + (1) cpd00988[0] <=> (1) cpd00009[0] + (1) cpd00182[0]	(1) H2O[0] + (1) 3'-AMP[0] <=> (1) Phosphate[0] + (1) Adenosine[0]	=	=	null	null	BiGG:3NTD7pp|3NUCLE1;KEGG:R01562;iAF1260:3NTD7pp;iMA945:3NTD7pp;iRR1083:3NUCLE1;E.C.:3.1.3.6;name:3'-Adenosine monophosphate phosphohydrolase|3'-nucleotidase (3'-AMP)|3'-nucleotidase (AMP)|adenosine 3'-phosphate phosphohydrolase	null	7.21	0.74	cpd00001;cpd00009;cpd00182;cpd00988	OK	1	rxn01139	null	Secondary Database
rxn17765	3NTD9pp	3'-nucleotidase (GMP) (periplasm)	(1) cpd00001[0] + (1) cpd03701[0] <=> (1) cpd00009[0] + (1) cpd00311[0]	-1:cpd00001:0:0:"H2O";-1:cpd03701:0:0:"Gp";1:cpd00009:0:0:"Phosphate";1:cpd00311:0:0:"Guanosine"	0	(1) cpd00001[0] + (1) cpd03701[0] <=> (1) cpd00009[0] + (1) cpd00311[0]	(1) H2O[0] + (1) Gp[0] <=> (1) Phosphate[0] + (1) Guanosine[0]	=	=	null	null	BiGG:3NTD9pp|3NUCLE4;KEGG:R02148;iAF1260:3NTD9pp;iMA945:3NTD9pp;iRR1083:3NUCLE4;E.C.:3.1.3.6;name:3'-nucleotidase (GMP)|3'-nucleotidase (guanosine 3'-phosphate)|Guanosine 3'-phosphate phosphohydrolase	null	7.21	0.74	cpd00001;cpd00009;cpd00311;cpd03701	OK	1	rxn01549	null	Secondary Database
rxn17766	3NTD4pp	3'-nucleotidase (CMP) (periplasm)	(1) cpd00001[0] + (1) cpd03454[0] <=> (1) cpd00009[0] + (1) cpd00367[0]	-1:cpd00001:0:0:"H2O";-1:cpd03454:0:0:"3'-CMP";1:cpd00009:0:0:"Phosphate";1:cpd00367:0:0:"Cytidine"	0	(1) cpd00001[0] + (1) cpd03454[0] <=> (1) cpd00009[0] + (1) cpd00367[0]	(1) H2O[0] + (1) 3'-CMP[0] <=> (1) Phosphate[0] + (1) Cytidine[0]	=	=	null	null	BiGG:3NTD4pp|3NUCLE3;KEGG:R02370;iAF1260:3NTD4pp;iMA945:3NTD4pp;iRR1083:3NUCLE3;E.C.:3.1.3.6;name:3'-nucleotidase (3'-cMP)|3'-nucleotidase (CMP)|Cytidine 3'-phosphate phosphohydrolase	null	7.21	0.74	cpd00001;cpd00009;cpd00367;cpd03454	OK	1	rxn01704	null	Secondary Database
rxn17767	3NTD2pp	3'-nucleotidase (UMP) (periplasm)	(1) cpd00001[0] + (1) cpd00989[0] <=> (1) cpd00009[0] + (1) cpd00249[0]	-1:cpd00001:0:0:"H2O";-1:cpd00989:0:0:"3'-UMP";1:cpd00009:0:0:"Phosphate";1:cpd00249:0:0:"Uridine"	0	(1) cpd00001[0] + (1) cpd00989[0] <=> (1) cpd00009[0] + (1) cpd00249[0]	(1) H2O[0] + (1) 3'-UMP[0] <=> (1) Phosphate[0] + (1) Uridine[0]	=	=	null	null	BiGG:3NTD2pp|3NUCLE2;KEGG:R01877;iAF1260:3NTD2pp;iMA945:3NTD2pp;iRR1083:3NUCLE2;E.C.:3.1.3.6;name:3'-nucleotidase (3'-UMP)|3'-nucleotidase (UMP)|Uridine 3'-monophosphate phosphohydrolase	null	7.21	0.74	cpd00001;cpd00009;cpd00249;cpd00989	OK	1	rxn01367	null	Secondary Database
rxn17768	3-OXO-5-BETA-STEROID-4-DEHYDROGENASE-RXN.c	3-oxo-5beta-steroid 4-dehydrogenase	(1) cpd22046[0] + (1) cpd22290[0] <=> (1) cpd22048[0] + (1) cpd26978[0]	-1:cpd22046:0:0:"3-Oxo-5-Beta-Steroids";-1:cpd22290:0:0:"Acceptor";1:cpd22048:0:0:"3-Oxo-Delta-4-Steroids";1:cpd26978:0:0:"Donor-H2"	0	(1) cpd22046[0] + (1) cpd22290[0] <=> (1) cpd22048[0] + (1) cpd26978[0]	(1) 3-Oxo-5-Beta-Steroids[0] + (1) Acceptor[0] <=> (1) 3-Oxo-Delta-4-Steroids[0] + (1) Donor-H2[0]	?	=	null	null	AraCyc:3-OXO-5-BETA-STEROID-4-DEHYDROGENASE-RXN;CornCyc:3-OXO-5-BETA-STEROID-4-DEHYDROGENASE-RXN;MetaCyc:3-OXO-5-BETA-STEROID-4-DEHYDROGENASE-RXN;E.C.:1.3.99.6;name:3-oxo-5beta-steroid 4-dehydrogenase|3-oxo-5beta-steroid:(acceptor) delta4-oxidoreductase|3-oxo-5beta-steroid:acceptor delta4-oxidoreductase	null	10000000	10000000	cpd22046;cpd22048;cpd22290;cpd26978	CPDFORMERROR	0	null	null	Primary Database
rxn17769	3-OXOACID-COA-TRANSFERASE-RXN.c	3-oxoacid CoA-transferase	(1) cpd00078[0] + (1) cpd11926[0] <=> (1) cpd00036[0] + (1) cpd22026[0]	-1:cpd00078:0:0:"Succinyl-CoA";-1:cpd11926:0:0:"3-Oxo acid";1:cpd00036:0:0:"Succinate";1:cpd22026:0:0:"3-KETOACYL-COA"	0	(1) cpd00078[0] + (1) cpd11926[0] <=> (1) cpd00036[0] + (1) cpd22026[0]	(1) Succinyl-CoA[0] + (1) 3-Oxo acid[0] <=> (1) Succinate[0] + (1) 3-KETOACYL-COA[0]	?	=	null	null	MetaCyc:3-OXOACID-COA-TRANSFERASE-RXN;E.C.:2.8.3.5;name:3-ketoacid CoA-transferase|3-ketoacid coenzyme A transferase|3-oxo-CoA transferase|3-oxoacid CoA dehydrogenase|3-oxoacid CoA-transferase|3-oxoacid coenzyme A-transferase|acetoacetate succinyl-CoA transferase|acetoacetyl coenzyme A-succinic thiophorase|succinyl coenzyme A-acetoacetyl coenzyme A-transferase|succinyl-CoA transferase|succinyl-CoA:3-oxo-acid CoA-transferase	null	10000000	10000000	cpd00036;cpd00078;cpd11926;cpd22026	CPDFORMERROR	0	null	null	Primary Database
rxn17770	3-OXOACYL-ACP-SYNTH-RXN.c	3-oxoacyl-[acyl-carrier protein] synthase	(1) cpd11492[0] + (1) cpd28167[0] <=> (1) cpd00011[0] + (1) cpd11493[0] + (1) cpd11726[0]	-1:cpd11492:0:0:"Malonyl-acyl-carrierprotein-";-1:cpd28167:0:0:"Saturated-Fatty-Acyl-ACPs";1:cpd00011:0:0:"CO2";1:cpd11493:0:0:"ACP";1:cpd11726:0:0:"3-Oxoacyl-[acyl-carrier protein]"	0	(1) cpd11492[0] + (1) cpd28167[0] => (1) cpd00011[0] + (1) cpd11493[0] + (1) cpd11726[0]	(1) Malonyl-acyl-carrierprotein-[0] + (1) Saturated-Fatty-Acyl-ACPs[0] => (1) CO2[0] + (1) ACP[0] + (1) 3-Oxoacyl-[acyl-carrier protein][0]	?	>	null	null	AraCyc:3-OXOACYL-ACP-SYNTH-RXN;BrachyCyc:3-OXOACYL-ACP-SYNTH-RXN;CornCyc:3-OXOACYL-ACP-SYNTH-RXN;EcoCyc:3-OXOACYL-ACP-SYNTH-RXN;MetaCyc:3-OXOACYL-ACP-SYNTH-RXN;E.C.:2.3.1.41;name:3-oxoacyl-[acyl-carrier protein] synthase	null	10000000	10000000	cpd00011;cpd11492;cpd11493;cpd11726;cpd28167	CPDFORMERROR	0	rxn17771;rxn37966	null	Primary Database
rxn17771	3-OXOACYL-ACP-SYNTH-RXN.m	3-oxoacyl-[acyl-carrier protein] synthase	(1) cpd11492[0] + (1) cpd28167[0] <=> (1) cpd00011[0] + (1) cpd11493[0] + (1) cpd11726[0]	-1:cpd11492:0:0:"Malonyl-acyl-carrierprotein-";-1:cpd28167:0:0:"Saturated-Fatty-Acyl-ACPs";1:cpd00011:0:0:"CO2";1:cpd11493:0:0:"ACP";1:cpd11726:0:0:"3-Oxoacyl-[acyl-carrier protein]"	0	(1) cpd11492[0] + (1) cpd28167[0] => (1) cpd00011[0] + (1) cpd11493[0] + (1) cpd11726[0]	(1) Malonyl-acyl-carrierprotein-[0] + (1) Saturated-Fatty-Acyl-ACPs[0] => (1) CO2[0] + (1) ACP[0] + (1) 3-Oxoacyl-[acyl-carrier protein][0]	?	>	null	null	AraCyc:3-OXOACYL-ACP-SYNTH-RXN;BrachyCyc:3-OXOACYL-ACP-SYNTH-RXN;CornCyc:3-OXOACYL-ACP-SYNTH-RXN;EcoCyc:3-OXOACYL-ACP-SYNTH-RXN;MetaCyc:3-OXOACYL-ACP-SYNTH-RXN;E.C.:2.3.1.41;name:3-oxoacyl-[acyl-carrier protein] synthase	null	10000000	10000000	cpd00011;cpd11492;cpd11493;cpd11726;cpd28167	CPDFORMERROR	1	rxn17770;rxn37966	null	Primary Database
rxn17772	3-OXOSTEROID-1-DEHYDROGENASE-RXN.c	3-oxosteroid delta1-dehydrogenase	(1) cpd22049[0] + (1) cpd22290[0] <=> (1) cpd22047[0] + (1) cpd26978[0]	-1:cpd22049:0:0:"3-Oxosteroids";-1:cpd22290:0:0:"Acceptor";1:cpd22047:0:0:"3-Oxo-Delta-1-Steroids";1:cpd26978:0:0:"Donor-H2"	0	(1) cpd22049[0] + (1) cpd22290[0] <=> (1) cpd22047[0] + (1) cpd26978[0]	(1) 3-Oxosteroids[0] + (1) Acceptor[0] <=> (1) 3-Oxo-Delta-1-Steroids[0] + (1) Donor-H2[0]	?	=	null	null	MetaCyc:3-OXOSTEROID-1-DEHYDROGENASE-RXN;E.C.:1.3.99.4;name:1-ene-dehydrogenase|3-ketosteroid-1-en-dehydrogenase|3-ketosteroid-delta1-dehydrogenase|3-oxosteroid 1-dehydrogenase|3-oxosteroid delta1-dehydrogenase|3-oxosteroid:(2,6-dichlorphenolindophenol) delta1-oxidoreductase|3-oxosteroid:(acceptor) delta1-oxidoreductase|3-oxosteroid:acceptor delta1-oxidoreductase|4-en-3-oxosteroid:(acceptor)-1-en-oxido-reductase|delta1-dehydrogenase|delta1-steroid reductase	null	10000000	10000000	cpd22047;cpd22049;cpd22290;cpd26978	CPDFORMERROR	0	null	null	Primary Database
rxn17773	3.1.1.--RXN.c	3.1.1.--RXN.c	(1) cpd00001[0] + (1) cpd26855[0] <=> (1) cpd24552[0] + (1) cpd27058[0]	-1:cpd00001:0:0:"H2O";-1:cpd26855:0:0:"DIACYLGLYCEROL";1:cpd24552:0:0:"CPD-504";1:cpd27058:0:0:"Fatty-Acids"	0	(1) cpd00001[0] + (1) cpd26855[0] <= (1) cpd24552[0] + (1) cpd27058[0]	(1) H2O[0] + (1) DIACYLGLYCEROL[0] <= (1) CPD-504[0] + (1) Fatty-Acids[0]	?	<	null	null	MetaCyc:3.1.1.--RXN;name:	null	10000000	10000000	cpd00001;cpd24552;cpd26855;cpd27058	CPDFORMERROR	0	null	null	Primary Database
rxn17774	3.1.1.23-RXN.c	glycerol-ester acylhydrolase	(1) cpd00001[0] + (1) cpd24552[0] <=> (1) cpd00100[0] + (1) cpd27058[0]	-1:cpd00001:0:0:"H2O";-1:cpd24552:0:0:"CPD-504";1:cpd00067:0:0:"H+";1:cpd00100:0:0:"Glycerol";1:cpd27058:0:0:"Fatty-Acids"	0	(1) cpd00001[0] + (1) cpd24552[0] <=> (1) cpd00067[0] + (1) cpd00100[0] + (1) cpd27058[0]	(1) H2O[0] + (1) CPD-504[0] <=> (1) H+[0] + (1) Glycerol[0] + (1) Fatty-Acids[0]	?	=	null	null	AraCyc:3.1.1.23-RXN;BrachyCyc:3.1.1.23-RXN;ChlamyCyc:3.1.1.23-RXN;CornCyc:3.1.1.23-RXN;MetaCyc:3.1.1.23-RXN;E.C.:3.1.1.23;name:acylglycerol lipase|fatty acyl monoester lipase|glycerol-ester acylhydrolase|monoacylglycerol hydrolase|monoacylglycerol lipase|monoacylglycerolipase|monoglyceridase|monoglyceride hydrolase|monoglyceride lipase|monoglyceridyllipase	null	10000000	10000000	cpd00001;cpd00067;cpd00100;cpd24552;cpd27058	CPDFORMERROR	0	null	null	Primary Database
rxn17775	3.1.1.47-RXN.c	1-alkyl-2-acetyl-sn-glycero-3-phosphocholine acetylhydrolase	(1) cpd00001[0] + (1) cpd22340[0] <=> (1) cpd00029[0] + (1) cpd21771[0]	-1:cpd00001:0:0:"H2O";-1:cpd22340:0:0:"Alkyl-acetyl-glycero-phosphocholines";1:cpd00029:0:0:"Acetate";1:cpd00067:0:0:"H+";1:cpd21771:0:0:"1-Alkyl-sn-glycero-3-phosphocholines"	0	(1) cpd00001[0] + (1) cpd22340[0] => (1) cpd00029[0] + (1) cpd00067[0] + (1) cpd21771[0]	(1) H2O[0] + (1) Alkyl-acetyl-glycero-phosphocholines[0] => (1) Acetate[0] + (1) H+[0] + (1) 1-Alkyl-sn-glycero-3-phosphocholines[0]	?	>	null	null	ChlamyCyc:3.1.1.47-RXN;MetaCyc:3.1.1.47-RXN;E.C.:3.1.1.47;name:1-alkyl-2-acetyl-sn-glycero-3-phosphocholine acetohydrolase|1-alkyl-2-acetyl-sn-glycero-3-phosphocholine acetylhydrolase|1-alkyl-2-acetylglycerophosphocholine esterase|2-acetyl-1-alkylglycerophosphocholine esterase|LDL-PLA(2)|LDL-associated phospholipase A2|PAF 2-acylhydrolase|PAF acetylhydrolase|Platelet-activating factor acetylhydrolase|alkylacetyl-GPC:acetylhydrolase	null	10000000	10000000	cpd00001;cpd00029;cpd00067;cpd21771;cpd22340	CPDFORMERROR	0	rxn27549	null	Primary Database
rxn17776	3.1.1.58-RXN.c	polysaccharide deacetylase (misleading)	(1) cpd00001[0] + (1) cpd25348[0] <=> (1) cpd00029[0] + (1) cpd25347[0]	-1:cpd00001:0:0:"H2O";-1:cpd25348:0:0:"CPD-8573";1:cpd00029:0:0:"Acetate";1:cpd00067:0:0:"H+";1:cpd25347:0:0:"CPD-8572"	0	(1) cpd00001[0] + (1) cpd25348[0] => (1) cpd00029[0] + (1) cpd00067[0] + (1) cpd25347[0]	(1) H2O[0] + (1) CPD-8573[0] => (1) Acetate[0] + (1) H+[0] + (1) CPD-8572[0]	?	>	null	null	MetaCyc:3.1.1.58-RXN;E.C.:3.1.1.58;name:N-acetyl galactosaminoglycan deacetylase|N-acetyl-D-galactosaminoglycan acetylhydrolase|N-acetylgalactosaminoglycan deacetylase|Vi-polysaccharide deacetylase|polysaccharide deacetylase (misleading)	null	10000000	10000000	cpd00001;cpd00029;cpd00067;cpd25347;cpd25348	CPDFORMERROR	0	null	null	Primary Database
rxn17777	3.1.1.69-RXN.c	N-acetylglucosaminylphosphatidylinositol deacetylase	(1) cpd00001[0] + (1) cpd24489[0] <=> (1) cpd00029[0] + (1) cpd12500[0]	-1:cpd00001:0:0:"H2O";-1:cpd24489:0:0:"CPD-452";1:cpd00029:0:0:"Acetate";1:cpd00067:0:0:"H+";1:cpd12500:0:0:"D-Glucosaminylphosphatidylinositol"	0	(1) cpd00001[0] + (1) cpd24489[0] => (1) cpd00029[0] + (1) cpd00067[0] + (1) cpd12500[0]	(1) H2O[0] + (1) CPD-452[0] => (1) Acetate[0] + (1) H+[0] + (1) D-Glucosaminylphosphatidylinositol[0]	?	>	null	null	AraCyc:3.1.1.69-RXN;ChlamyCyc:3.1.1.69-RXN;CornCyc:3.1.1.69-RXN;MetaCyc:3.1.1.69-RXN;PoplarCyc:3.1.1.69-RXN;E.C.:3.5.1.89;name:6-(N-acetyl-alpha-D-glucosaminyl)-1-phosphatidyl-1D-myo-inositol acetylhydrolase|GlcNAc-PI de-N-acetylase|GlcNAc-PI deacetylase|N-acetyl-D-glucosaminylphosphatidylinositol acetylhydrolase|N-acetylglucosaminylphosphatidylinositol de-N-acetylase|N-acetylglucosaminylphosphatidylinositol deacetylase|acetylglucosaminylphosphatidylinositol deacetylase	null	10000000	10000000	cpd00001;cpd00029;cpd00067;cpd12500;cpd24489	CPDFORMERROR	0	null	null	Primary Database
rxn17778	3.1.1.72-RXN.c	acetylxylan esterase	(1) cpd00001[0] + (1) cpd22295[0] <=> (1) cpd00029[0] + (1) cpd28353[0]	-1:cpd00001:0:0:"H2O";-1:cpd22295:0:0:"Acetylxylan";1:cpd00029:0:0:"Acetate";1:cpd28353:0:0:"Xylans"	0	(1) cpd00001[0] + (1) cpd22295[0] <=> (1) cpd00029[0] + (1) cpd28353[0]	(1) H2O[0] + (1) Acetylxylan[0] <=> (1) Acetate[0] + (1) Xylans[0]	?	=	null	null	MetaCyc:3.1.1.72-RXN;E.C.:3.1.1.72;name:acetylxylan esterase	null	10000000	10000000	cpd00001;cpd00029;cpd22295;cpd28353	CPDFORMERROR	0	null	null	Primary Database
rxn17779	3.1.1.73-RXN.c	FAE-III, cinnamoyl ester hydrolase, FAEA, cinnAE, FAE-I, FAE-II	(1) cpd00001[0] + (1) cpd27067[0] <=> (1) cpd01059[0] + (1) cpd27900[0]	-1:cpd00001:0:0:"H2O";-1:cpd27067:0:0:"Feruloyl-polysaccharides";1:cpd01059:0:0:"Ferulate";1:cpd27900:0:0:"Polysaccharides"	0	(1) cpd00001[0] + (1) cpd27067[0] => (1) cpd01059[0] + (1) cpd27900[0]	(1) H2O[0] + (1) Feruloyl-polysaccharides[0] => (1) Ferulate[0] + (1) Polysaccharides[0]	?	>	null	null	MetaCyc:3.1.1.73-RXN;E.C.:3.1.1.73;name:4-hydroxy-3-methoxycinnamoyl-sugar hydrolase|FAE-III, cinnamoyl ester hydrolase, FAEA, cinnAE, FAE-I, FAE-II|ferulic acid esterase, hydroxycinnamoyl esterase, hemicellulase accessory enzymes|feruloyl esterase	null	10000000	10000000	cpd00001;cpd01059;cpd27067;cpd27900	CPDFORMERROR	0	null	null	Primary Database
rxn17780	3.1.1.74-RXN.c	cutinase	(1) cpd00001[0] + (1) cpd26757[0] <=> (1) cpd26756[0]	-1:cpd00001:0:0:"H2O";-1:cpd26757:0:0:"Cutins";1:cpd26756:0:0:"Cutin-Monomers"	0	(1) cpd00001[0] + (1) cpd26757[0] <= (1) cpd26756[0]	(1) H2O[0] + (1) Cutins[0] <= (1) Cutin-Monomers[0]	?	<	null	null	MetaCyc:3.1.1.74-RXN;E.C.:3.1.1.74;name:cutin hydrolase|cutinase	null	10000000	10000000	cpd00001;cpd26756;cpd26757	CPDFORMERROR	0	null	null	Primary Database
rxn17781	3.1.1.75-RXN.c	poly[(R)-3-hydroxybutanoate] hydrolase	(1) cpd00001[0] <=> (1) cpd00797[0]	-1:cpd00001:0:0:"H2O";1:cpd00797:0:0:"(R)-3-Hydroxybutanoate"	0	(1) cpd00001[0] => (1) cpd00797[0]	(1) H2O[0] => (1) (R)-3-Hydroxybutanoate[0]	>	>	null	null	MetaCyc:3.1.1.75-RXN;E.C.:3.1.1.75;name:PHB depolymerase|poly(3-hydroxybutyrate) depolymerase|poly(3HB) depolymerase|poly(HA) depolymerase|poly(HASCL) depolymerase|poly[(R)-3-hydroxybutanoate] hydrolase|poly[(R)-3-hydroxybutyrate] hydrolase|poly[(R)-hydroxyalkanoic acid] depolymerase	null	-64.86	0.57	cpd00001;cpd00797	MI:C:4/H:5/O:2|CI:-1	0	null	null	Primary Database
rxn17782	3.1.1.76-RXN.c	poly(3-hydroxyoctanoate) depolymerase	(1) cpd00001[0] <=> (1) cpd27887[0]	-1:cpd00001:0:0:"H2O";1:cpd27887:0:0:"Poly-3-hydroxyoctanoate"	0	(1) cpd00001[0] <= (1) cpd27887[0]	(1) H2O[0] <= (1) Poly-3-hydroxyoctanoate[0]	?	<	null	null	MetaCyc:3.1.1.76-RXN;E.C.:3.1.1.76;name:PHO depolymerase, poly(3HO) depolymerase|poly(3-hydroxyoctanoate) depolymerase|poly(HA) depolymerase|poly(HAMCL) depolymerase|poly[(R)-3-hydroxyoctanoate] hydrolase|poly[(R)-hydroxyalkanoic acid] depolymerase|poly{oxycarbonyl[(R)-2-pentylethylene]} hydrolase	null	10000000	10000000	cpd00001;cpd27887	CPDFORMERROR	0	null	null	Primary Database
rxn17783	3.1.1.77-RXN.c	acyloxyacyl hydrolase	(1) cpd21994[0] <=> (1) cpd22016[0] + (1) cpd27058[0]	-1:cpd21994:0:0:"3-ACYLOXYACYL-GROUP-OF-BACTERIAL-TOXIN";1:cpd22016:0:0:"3-HYDROXYACYL-GROUP-OF-BACTERIAL-TOXIN";1:cpd27058:0:0:"Fatty-Acids"	0	(1) cpd21994[0] <=> (1) cpd22016[0] + (1) cpd27058[0]	(1) 3-ACYLOXYACYL-GROUP-OF-BACTERIAL-TOXIN[0] <=> (1) 3-HYDROXYACYL-GROUP-OF-BACTERIAL-TOXIN[0] + (1) Fatty-Acids[0]	?	=	null	null	MetaCyc:3.1.1.77-RXN;E.C.:3.1.1.77;name:acyloxyacyl hydrolase	null	10000000	10000000	cpd21994;cpd22016;cpd27058	CPDFORMERROR	0	null	null	Primary Database
rxn17784	3.1.1.81-RXN.c	AiiA lactonase	(1) cpd00001[0] + (1) cpd22307[0] <=> (1) cpd22308[0]	-1:cpd00001:0:0:"H2O";-1:cpd22307:0:0:"Acyl-homoserine-lactones";1:cpd22308:0:0:"Acyl-homoserines"	0	(1) cpd00001[0] + (1) cpd22307[0] <=> (1) cpd22308[0]	(1) H2O[0] + (1) Acyl-homoserine-lactones[0] <=> (1) Acyl-homoserines[0]	?	=	null	null	MetaCyc:3.1.1.81-RXN;E.C.:3.1.1.81;name:AHL lactonase|AHL-degrading enzyme|AHL-inactivating enzyme|AHLase|AhlD|AhlK|AiiA|AiiA lactonase|AiiA-like protein|AiiB|AiiC|AttM|N-acyl homoserine lactonase|N-acyl homoserine lactone hydrolase|N-acyl-L-homoserine lactone hydrolase|N-acyl-L-homoserine-lactone lactonohydrolase|N-acyl-homoserine lactone lactonase|acyl homoserine degrading enzyme|acyl-homoserine lactone acylase|delactonase|lactonase-like enzyme|quorum-quenching N-acyl homoserine lactone hydrolase|quorum-quenching N-acyl-homoserine lactonase|quorum-quenching lactonase	null	10000000	10000000	cpd00001;cpd22307;cpd22308	CPDFORMERROR	0	null	null	Primary Database
rxn17785	RXN-10051.c	Quorum-quenching N-acyl-homoserine lactonase	(1) cpd00001[0] + (1) cpd08637[0] <=> (1) cpd22827[0]	-1:cpd00001:0:0:"H2O";-1:cpd08637:0:0:"N-(3-Oxohexanoyl)homoserine lactone";1:cpd00067:0:0:"H+";1:cpd22827:0:0:"N-(3-oxohexanoyl)-L-homoserine"	0	(1) cpd00001[0] + (1) cpd08637[0] => (1) cpd00067[0] + (1) cpd22827[0]	(1) H2O[0] + (1) N-(3-Oxohexanoyl)homoserine lactone[0] => (1) H+[0] + (1) N-(3-oxohexanoyl)-L-homoserine[0]	>	>	null	null	MetaCyc:RXN-10051;E.C.:3.1.1.81;name:Quorum-quenching N-acyl-homoserine lactonase	null	-9.32	1.11	cpd00001;cpd00067;cpd08637;cpd22827	OK	0	null	null	Primary Database
rxn17786	RXN-10048.c	Quorum-quenching N-acyl-homoserine lactonase	(1) cpd00001[0] + (1) cpd22817[0] <=> (1) cpd22825[0]	-1:cpd00001:0:0:"H2O";-1:cpd22817:0:0:"AI-1 (Vibrio harveyi)";1:cpd00067:0:0:"H+";1:cpd22825:0:0:"N-(3-hydroxybutanoyl)-L-homoserine"	0	(1) cpd00001[0] + (1) cpd22817[0] => (1) cpd00067[0] + (1) cpd22825[0]	(1) H2O[0] + (1) AI-1 (Vibrio harveyi)[0] => (1) H+[0] + (1) N-(3-hydroxybutanoyl)-L-homoserine[0]	>	>	null	null	MetaCyc:RXN-10048;E.C.:3.1.1.81;name:Quorum-quenching N-acyl-homoserine lactonase	null	-9.32	1.11	cpd00001;cpd00067;cpd22817;cpd22825	OK	0	null	null	Primary Database
rxn17787	RXN-10047.c	Quorum-quenching N-acyl-homoserine lactonase	(1) cpd00001[0] + (1) cpd08639[0] <=> (1) cpd22824[0]	-1:cpd00001:0:0:"H2O";-1:cpd08639:0:0:"OOHL";1:cpd00067:0:0:"H+";1:cpd22824:0:0:"N-(3-oxooctanoyl)-L-homoserine"	0	(1) cpd00001[0] + (1) cpd08639[0] => (1) cpd00067[0] + (1) cpd22824[0]	(1) H2O[0] + (1) OOHL[0] => (1) H+[0] + (1) N-(3-oxooctanoyl)-L-homoserine[0]	>	>	null	null	MetaCyc:RXN-10047;E.C.:3.1.1.81;name:Quorum-quenching N-acyl-homoserine lactonase	null	-9.32	1.11	cpd00001;cpd00067;cpd08639;cpd22824	OK	0	null	null	Primary Database
rxn17788	RXN-10049.c	Quorum-quenching N-acyl-homoserine lactonase	(1) cpd00001[0] + (1) cpd17082[0] <=> (1) cpd22826[0]	-1:cpd00001:0:0:"H2O";-1:cpd17082:0:0:"N-(3-oxo-dodecanoyl)-L-homoserine lactone";1:cpd00067:0:0:"H+";1:cpd22826:0:0:"N-(3-oxododecanoyl)-L-homoserine"	0	(1) cpd00001[0] + (1) cpd17082[0] => (1) cpd00067[0] + (1) cpd22826[0]	(1) H2O[0] + (1) N-(3-oxo-dodecanoyl)-L-homoserine lactone[0] => (1) H+[0] + (1) N-(3-oxododecanoyl)-L-homoserine[0]	>	>	null	null	MetaCyc:RXN-10049;E.C.:3.1.1.81;name:Quorum-quenching N-acyl-homoserine lactonase	null	-9.32	1.11	cpd00001;cpd00067;cpd17082;cpd22826	OK	0	null	null	Primary Database
rxn17789	RXN-10050.c	Quorum-quenching N-acyl-homoserine lactonase	(1) cpd00001[0] + (1) cpd08635[0] <=> (1) cpd08641[0]	-1:cpd00001:0:0:"H2O";-1:cpd08635:0:0:"N-Butyryl-L-homoserine lactone";1:cpd00067:0:0:"H+";1:cpd08641:0:0:"2 -(Butylamido)-4-hydroxybutanoic acid"	0	(1) cpd00001[0] + (1) cpd08635[0] => (1) cpd00067[0] + (1) cpd08641[0]	(1) H2O[0] + (1) N-Butyryl-L-homoserine lactone[0] => (1) H+[0] + (1) 2 -(Butylamido)-4-hydroxybutanoic acid[0]	>	>	null	null	MetaCyc:RXN-10050;E.C.:3.1.1.81;name:Quorum-quenching N-acyl-homoserine lactonase	null	-9.32	1.11	cpd00001;cpd00067;cpd08635;cpd08641	OK	0	null	null	Primary Database
rxn17790	RXN-10052.c	Quorum-quenching N-acyl-homoserine lactonase	(1) cpd00001[0] + (1) cpd22818[0] <=> (1) cpd22828[0]	-1:cpd00001:0:0:"H2O";-1:cpd22818:0:0:"AI-1-2 (Vibrio fischeri)";1:cpd00067:0:0:"H+";1:cpd22828:0:0:"N-(octanoyl)-L-homoserine"	0	(1) cpd00001[0] + (1) cpd22818[0] => (1) cpd00067[0] + (1) cpd22828[0]	(1) H2O[0] + (1) AI-1-2 (Vibrio fischeri)[0] => (1) H+[0] + (1) N-(octanoyl)-L-homoserine[0]	>	>	null	null	MetaCyc:RXN-10052;E.C.:3.1.1.81;name:Quorum-quenching N-acyl-homoserine lactonase	null	-9.32	1.11	cpd00001;cpd00067;cpd22818;cpd22828	OK	0	null	null	Primary Database
rxn17791	3.1.4.1-RXN.c	phosphodiesterase I	(1) cpd00001[0] <=> (1) cpd27686[0]	-1:cpd00001:0:0:"H2O";1:cpd27686:0:0:"Nucleoside-Monophosphates"	0	(1) cpd00001[0] <=> (1) cpd27686[0]	(1) H2O[0] <=> (1) Nucleoside-Monophosphates[0]	?	=	null	null	AraCyc:3.1.11.1-RXN|3.1.4.1-RXN;CornCyc:3.1.11.1-RXN|3.1.4.1-RXN;EcoCyc:3.1.11.1-RXN;MetaCyc:3.1.11.1-RXN|3.1.4.1-RXN;E.C.:3.1.4.1;name:5'|5'-NPDase|5'-PDE|5'-PDase|5'-exonuclease|5'-nucleotide phosphodiesterase|5'-phosphodiesterase|5'NPDE|PDE I|alkaline phosphodiesterase|exonuclease I|nucleotide phosphodiesterase/alkaline phosphodiesterase I|nucleotide pyrophosphatase/phosphodiesterase I|oligonucleate 5'-nucleotidohydrolase|oligonucleotide 5'-nucleotidohydrolase|orthophosphoric diester phosphohydrolase|phosphodiesterase (ambiguous)|phosphodiesterase I	null	10000000	10000000	cpd00001;cpd27686	CPDFORMERROR	0	null	null	Primary Database
rxn17792	3.1.11.3-RXN.c	phage lambda-induced exonuclease	<=> (1) cpd27686[0]	1:cpd27686:0:0:"Nucleoside-Monophosphates"	0	<=> (1) cpd27686[0]	<=> (1) Nucleoside-Monophosphates[0]	?	=	null	null	AraCyc:3.1.11.2-RXN;BrachyCyc:3.1.11.2-RXN;ChlamyCyc:3.1.11.2-RXN;CornCyc:3.1.11.2-RXN;MetaCyc:3.1.11.2-RXN|3.1.11.3-RXN;E.C.:3.1.11.2|3.1.11.3;name:E. coli exonuclease IV|Escherichia coli exonuclease IV|exodeoxyribonuclease (lambda-induced)|exodeoxyribonuclease IV|exonuclease IV|lambda exonuclease|phage lambda-induced exonuclease	null	10000000	10000000	cpd27686	CPDFORMERROR	0	rxn37967	null	Primary Database
rxn17793	3.1.11.4-RXN.c	phage SP3 DNase	(1) cpd28179[0] <=> (1) cpd26971[0] + (1) cpd28279[0]	-1:cpd28179:0:0:"Single-Stranded-DNAs";1:cpd26971:0:0:"Dinucleotide-Nucleic-Acid";1:cpd28279:0:0:"Trinucleotides"	0	(1) cpd28179[0] <=> (1) cpd26971[0] + (1) cpd28279[0]	(1) Single-Stranded-DNAs[0] <=> (1) Dinucleotide-Nucleic-Acid[0] + (1) Trinucleotides[0]	?	=	null	null	MetaCyc:3.1.11.4-RXN;E.C.:3.1.11.4;name:DNA 5'-dinucleotidohydrolase|bacteriophage SP3 deoxyribonuclease|deoxyribonucleate 5'-dinucleotidase|deoxyribonucleic 5'-dinucleotidohydrolase|exodeoxyribonuclease (phage SP3-induced)|phage SP3 DNase	null	10000000	10000000	cpd26971;cpd28179;cpd28279	CPDFORMERROR	0	null	null	Primary Database
rxn17794	3.1.11.6-RXN.c	exodeoxyribonuclease VII	(1) cpd00001[0] + (1) cpd28179[0] <=> (1) cpd28159[0]	-1:cpd00001:0:0:"H2O";-1:cpd28179:0:0:"Single-Stranded-DNAs";1:cpd28159:0:0:"SS-Oligodeoxyribonucleotides"	0	(1) cpd00001[0] + (1) cpd28179[0] <=> (1) cpd28159[0]	(1) H2O[0] + (1) Single-Stranded-DNAs[0] <=> (1) SS-Oligodeoxyribonucleotides[0]	?	=	null	null	EcoCyc:3.1.11.6-RXN;MetaCyc:3.1.11.6-RXN;PoplarCyc:3.1.11.6-RXN;SoyCyc:3.1.11.6-RXN;E.C.:3.1.11.6;name:E. coli exonuclease VII|Escherichia coli exonuclease VII|endodeoxyribonuclease VII|exodeoxyribonuclease VII|exonuclease VII	null	10000000	10000000	cpd00001;cpd28159;cpd28179	CPDFORMERROR	0	null	null	Primary Database
rxn17795	3.1.13.1-RXN.c	Exoribonuclease II	(1) cpd28047[0] <=> (1) cpd27686[0]	-1:cpd28047:0:0:"RNASE-II-DEGRADATION-SUBSTRATE-MRNA";1:cpd27686:0:0:"Nucleoside-Monophosphates"	0	(1) cpd28047[0] <=> (1) cpd27686[0]	(1) RNASE-II-DEGRADATION-SUBSTRATE-MRNA[0] <=> (1) Nucleoside-Monophosphates[0]	?	=	null	null	AraCyc:3.1.13.1-RXN;CornCyc:3.1.13.1-RXN;EcoCyc:3.1.13.1-RXN;MetaCyc:3.1.13.1-RXN;E.C.:3.1.13.1;name:Exoribonuclease II|Ribonuclease II	null	10000000	10000000	cpd27686;cpd28047	CPDFORMERROR	0	null	null	Primary Database
rxn17796	3.1.13.2-RXN.c	exoribonuclease H	(1) cpd00001[0] + (1) cpd28039[0] <=> (1) cpd26894[0] + (1) cpd28040[0]	-1:cpd00001:0:0:"H2O";-1:cpd28039:0:0:"RNA-DNA-hybrids";1:cpd26894:0:0:"DNA-Holder";1:cpd28040:0:0:"RNA-Fragments"	0	(1) cpd00001[0] + (1) cpd28039[0] <= (1) cpd26894[0] + (1) cpd28040[0]	(1) H2O[0] + (1) RNA-DNA-hybrids[0] <= (1) DNA-Holder[0] + (1) RNA-Fragments[0]	?	<	null	null	MetaCyc:3.1.13.2-RXN;E.C.:3.1.13.2;name:exoribonuclease H|retroviral reverse transcriptase RNaseH	null	10000000	10000000	cpd00001;cpd26894;cpd28039;cpd28040	CPDFORMERROR	0	null	null	Primary Database
rxn17797	3.1.13.3-RXN.c	oligonucleotidase	(1) cpd00001[0] + (1) cpd27721[0] <=> (1) cpd27686[0]	-1:cpd00001:0:0:"H2O";-1:cpd27721:0:0:"Oligonucleotides";1:cpd27686:0:0:"Nucleoside-Monophosphates"	0	(1) cpd00001[0] + (1) cpd27721[0] <=> (1) cpd27686[0]	(1) H2O[0] + (1) Oligonucleotides[0] <=> (1) Nucleoside-Monophosphates[0]	?	=	null	null	EcoCyc:3.1.13.3-RXN;MetaCyc:3.1.13.3-RXN;E.C.:3.1.13.3;name:oligonucleotidase|oligoribonuclease	null	10000000	10000000	cpd00001;cpd27686;cpd27721	CPDFORMERROR	0	null	null	Primary Database
rxn17798	3.1.13.4-RXN.c	poly(A)-specific ribonuclease	(1) cpd28515[0] <=> (1) cpd00018[0]	-1:cpd28515:0:0:"mRNAs-With-PolyA-Tails";1:cpd00018:0:0:"AMP"	0	(1) cpd28515[0] => (1) cpd00018[0]	(1) mRNAs-With-PolyA-Tails[0] => (1) AMP[0]	?	>	null	null	AraCyc:3.1.13.4-RXN;CornCyc:3.1.13.4-RXN;MetaCyc:3.1.13.4-RXN;PoplarCyc:3.1.13.4-RXN;SoyCyc:3.1.13.4-RXN;E.C.:3.1.13.4;name:2',3'-exoribonuclease|3'-exoribonuclease|poly(A)-specific ribonuclease	null	10000000	10000000	cpd00018;cpd28515	CPDFORMERROR	0	null	null	Primary Database
rxn17799	3.1.13.5-RXN.c	ribonuclease D	(1) cpd28576[0] <=> (1) cpd27686[0] + (1) cpd28567[0]	-1:cpd28576:0:0:"tRNA-precursors";1:cpd27686:0:0:"Nucleoside-Monophosphates";1:cpd28567:0:0:"tRNA-Holder"	0	(1) cpd28576[0] <=> (1) cpd27686[0] + (1) cpd28567[0]	(1) tRNA-precursors[0] <=> (1) Nucleoside-Monophosphates[0] + (1) tRNA-Holder[0]	?	=	null	null	EcoCyc:3.1.13.5-RXN;MetaCyc:3.1.13.5-RXN;E.C.:3.1.13.5;name:RNase D|ribonuclease D	null	10000000	10000000	cpd27686;cpd28567;cpd28576	CPDFORMERROR	0	null	null	Primary Database
rxn17800	3.1.14.1-RXN.c	yeast ribonuclease	(1) cpd00001[0] + (1) cpd28041[0] <=> (1) cpd22057[0]	-1:cpd00001:0:0:"H2O";-1:cpd28041:0:0:"RNA-Holder";1:cpd22057:0:0:"3-Prime-Ribonucleoside-Monophosphates"	0	(1) cpd00001[0] + (1) cpd28041[0] <=> (1) cpd22057[0]	(1) H2O[0] + (1) RNA-Holder[0] <=> (1) 3-Prime-Ribonucleoside-Monophosphates[0]	?	=	null	null	AraCyc:3.1.14.1-RXN;CornCyc:3.1.14.1-RXN;MetaCyc:3.1.14.1-RXN;E.C.:3.1.14.1;name:yeast ribonuclease	null	10000000	10000000	cpd00001;cpd22057;cpd28041	CPDFORMERROR	0	null	null	Primary Database
rxn17801	3.1.15.1-RXN.c	venom exonuclease	(1) cpd00001[0] + (1) cpd27898[0] <=> (1) cpd27686[0]	-1:cpd00001:0:0:"H2O";-1:cpd27898:0:0:"Polynucleotide-Holder";1:cpd27686:0:0:"Nucleoside-Monophosphates"	0	(1) cpd00001[0] + (1) cpd27898[0] <=> (1) cpd27686[0]	(1) H2O[0] + (1) Polynucleotide-Holder[0] <=> (1) Nucleoside-Monophosphates[0]	?	=	null	null	MetaCyc:3.1.15.1-RXN;E.C.:3.1.15.1;name:venom exonuclease|venom phosphodiesterase	null	10000000	10000000	cpd00001;cpd27686;cpd27898	CPDFORMERROR	0	null	null	Primary Database
rxn17802	3.1.16.1-RXN.c	spleen phosphodiesterase	(1) cpd00001[0] <=> (1) cpd22057[0]	-1:cpd00001:0:0:"H2O";1:cpd22057:0:0:"3-Prime-Ribonucleoside-Monophosphates"	0	(1) cpd00001[0] <=> (1) cpd22057[0]	(1) H2O[0] <=> (1) 3-Prime-Ribonucleoside-Monophosphates[0]	?	=	null	null	AraCyc:3.1.16.1-RXN;CornCyc:3.1.16.1-RXN;MetaCyc:3.1.16.1-RXN;E.C.:3.1.16.1;name:3'-exonuclease|3'-nucleotide phosphodiesterase|phosphodiesterase II|spleen exonuclease|spleen phosphodiesterase	null	10000000	10000000	cpd00001;cpd22057	CPDFORMERROR	0	null	null	Primary Database
rxn17803	3.1.2.14-RXN.c	oleoyl-[acyl-carrier-protein] hydrolase	(1) cpd00001[0] + (1) cpd27716[0] <=> (1) cpd00536[0] + (1) cpd11493[0]	-1:cpd00001:0:0:"H2O";-1:cpd00067:0:0:"H+";-1:cpd27716:0:0:"Oleoyl-ACPs";1:cpd00536:0:0:"Oleate";1:cpd11493:0:0:"ACP"	0	(1) cpd00001[0] + (1) cpd00067[0] + (1) cpd27716[0] <= (1) cpd00536[0] + (1) cpd11493[0]	(1) H2O[0] + (1) H+[0] + (1) Oleoyl-ACPs[0] <= (1) Oleate[0] + (1) ACP[0]	?	<	null	null	AraCyc:3.1.2.14-RXN;BrachyCyc:3.1.2.14-RXN;ChlamyCyc:3.1.2.14-RXN;CornCyc:3.1.2.14-RXN;MetaCyc:3.1.2.14-RXN;E.C.:3.1.2.14;name:Acyl-[acyl-carrier protein] hydrolase|S-acyl fatty acid synthase thioesterase|acyl-ACP-hydrolase|acyl-[acyl-carrier-protein] hydrolase|acyl-acyl carrier protein hydrolase|oleoyl-ACP thioesterase|oleoyl-[acyl-carrier protein] hydrolase|oleoyl-[acyl-carrier-protein] hydrolase|oleoyl-acyl carrier protein thioesterase	null	10000000	10000000	cpd00001;cpd00067;cpd00536;cpd11493;cpd27716	OK|CK|CI:-2	0	rxn27551	null	Primary Database
rxn17804	3.1.2.19-RXN.c	ADP-dependent medium-chain-acyl-CoA hydrolase	(1) cpd00001[0] + (1) cpd22234[0] <=> (1) cpd00010[0] + (1) cpd26675[0]	-1:cpd00001:0:0:"H2O";-1:cpd22234:0:0:"ACYL-COA";1:cpd00010:0:0:"CoA";1:cpd00067:0:0:"H+";1:cpd26675:0:0:"Carboxylates"	0	(1) cpd00001[0] + (1) cpd22234[0] => (1) cpd00010[0] + (1) cpd00067[0] + (1) cpd26675[0]	(1) H2O[0] + (1) ACYL-COA[0] => (1) CoA[0] + (1) H+[0] + (1) Carboxylates[0]	?	>	null	null	AraCyc:ACYL-COA-HYDROLASE-RXN;BrachyCyc:ACYL-COA-HYDROLASE-RXN;CornCyc:ACYL-COA-HYDROLASE-RXN;EcoCyc:ACYL-COA-HYDROLASE-RXN;MetaCyc:3.1.2.18-RXN|3.1.2.19-RXN|ACYL-COA-HYDROLASE-RXN;E.C.:3.1.2.19|3.1.2.20;name:ADP-dependent medium-chain-acyl-CoA hydrolase|ADP-dependent-medium-chain-acyl-CoA hydrolase|acyl coenzyme A hydrolase|acyl coenzyme A thioesterase|acyl-CoA hydrolase|acyl-CoA thioesterase|medium-chain acyl coenzyme A hydrolase|medium-chain acyl-CoA hydrolase|medium-chain acyl-thioester hydrolase|medium-chain hydrolase|myristoyl-CoA thioesterase|thioesterase B|thioesterase II	null	10000000	10000000	cpd00001;cpd00010;cpd00067;cpd22234;cpd26675	CPDFORMERROR	0	rxn17805;rxn19048	null	Primary Database
rxn17805	3.1.2.19-RXN.m	ADP-dependent medium-chain-acyl-CoA hydrolase	(1) cpd00001[0] + (1) cpd22234[0] <=> (1) cpd00010[0] + (1) cpd26675[0]	-1:cpd00001:0:0:"H2O";-1:cpd22234:0:0:"ACYL-COA";1:cpd00010:0:0:"CoA";1:cpd00067:0:0:"H+";1:cpd26675:0:0:"Carboxylates"	0	(1) cpd00001[0] + (1) cpd22234[0] => (1) cpd00010[0] + (1) cpd00067[0] + (1) cpd26675[0]	(1) H2O[0] + (1) ACYL-COA[0] => (1) CoA[0] + (1) H+[0] + (1) Carboxylates[0]	?	>	null	null	AraCyc:ACYL-COA-HYDROLASE-RXN;BrachyCyc:ACYL-COA-HYDROLASE-RXN;CornCyc:ACYL-COA-HYDROLASE-RXN;EcoCyc:ACYL-COA-HYDROLASE-RXN;MetaCyc:3.1.2.18-RXN|3.1.2.19-RXN|ACYL-COA-HYDROLASE-RXN;E.C.:3.1.2.19|3.1.2.20;name:ADP-dependent medium-chain-acyl-CoA hydrolase|ADP-dependent-medium-chain-acyl-CoA hydrolase|acyl coenzyme A hydrolase|acyl coenzyme A thioesterase|acyl-CoA hydrolase|acyl-CoA thioesterase|medium-chain acyl coenzyme A hydrolase|medium-chain acyl-CoA hydrolase|medium-chain acyl-thioester hydrolase|medium-chain hydrolase|myristoyl-CoA thioesterase|thioesterase B|thioesterase II	null	10000000	10000000	cpd00001;cpd00010;cpd00067;cpd22234;cpd26675	CPDFORMERROR	1	rxn17804;rxn19048	null	Primary Database
rxn17806	RXN-9629.m	arachidoyl-CoA hydrolase	(1) cpd00001[0] + (1) cpd01393[0] <=> (1) cpd00010[0] + (1) cpd03848[0]	-1:cpd00001:0:0:"H2O";-1:cpd01393:0:0:"Icosanoyl-CoA";1:cpd00010:0:0:"CoA";2:cpd00067:0:0:"H+";1:cpd03848:0:0:"Arachidic acid"	0	(1) cpd00001[0] + (1) cpd01393[0] => (1) cpd00010[0] + (2) cpd00067[0] + (1) cpd03848[0]	(1) H2O[0] + (1) Icosanoyl-CoA[0] => (1) CoA[0] + (2) H+[0] + (1) Arachidic acid[0]	>	>	null	null	AraCyc:RXN-9629|RXN-9629.c.araexp.CPD-9965;BrachyCyc:RXN-9629|RXN-9629.c.brachyexp.CPD-9965;CornCyc:RXN-9629|RXN-9629.c.cornexp.CPD-9965;KEGG:R08175;MetaCyc:RXN-9629;E.C.:3.1.2.2;name:Icosanoyl-CoA hydrolase|arachidoyl-CoA hydrolase	null	-5.76	1.21	cpd00001;cpd00010;cpd00067;cpd01393;cpd03848	OK	1	rxn11710;rxn25713	HB	Primary Database
rxn17807	RXN-9628.m	decanoyl-CoA hydrolase	(1) cpd00001[0] + (1) cpd03128[0] <=> (1) cpd00010[0] + (1) cpd01107[0]	-1:cpd00001:0:0:"H2O";-1:cpd03128:0:0:"Decanoyl-CoA";1:cpd00010:0:0:"CoA";1:cpd00067:0:0:"H+";1:cpd01107:0:0:"Decanoate"	0	(1) cpd00001[0] + (1) cpd03128[0] => (1) cpd00010[0] + (1) cpd00067[0] + (1) cpd01107[0]	(1) H2O[0] + (1) Decanoyl-CoA[0] => (1) CoA[0] + (1) H+[0] + (1) Decanoate[0]	>	>	null	null	AraCyc:RXN-9628;BiGG:FACOAE100|PTE10x;BrachyCyc:RXN-9628;CornCyc:RXN-9628;MetaCyc:RXN-9628;E.C.:3.1.2.2;name:acyl-CoA thioesterase|acyl-coa thiolase (c10:0)|decanoyl-CoA hydrolase|fatty-acid-CoA thioesterase (decanoate)	null	-5.76	1.21	cpd00001;cpd00010;cpd00067;cpd01107;cpd03128	OK	1	rxn08439;rxn25712	null	Primary Database
rxn17808	RXN-9626.m	myristoyl-CoA hydrolase	(1) cpd00001[0] + (1) cpd01695[0] <=> (1) cpd00010[0] + (1) cpd03847[0]	-1:cpd00001:0:0:"H2O";-1:cpd01695:0:0:"Myristoyl-CoA";1:cpd00010:0:0:"CoA";1:cpd00067:0:0:"H+";1:cpd03847:0:0:"Myristic acid"	0	(1) cpd00001[0] + (1) cpd01695[0] => (1) cpd00010[0] + (1) cpd00067[0] + (1) cpd03847[0]	(1) H2O[0] + (1) Myristoyl-CoA[0] => (1) CoA[0] + (1) H+[0] + (1) Myristic acid[0]	>	>	null	null	AraCyc:RXN-9626;BiGG:FACOAE140|PTE7x;BrachyCyc:RXN-9626;CornCyc:RXN-9626;MetaCyc:RXN-9626;E.C.:3.1.2.2;name:acyl-CoA thioesterase|acyl-coa thiolase (c14:0)|fatty-acid-CoA thioesterase (tetradecanoate)|myristoyl-CoA hydrolase	null	-5.76	1.21	cpd00001;cpd00010;cpd00067;cpd01695;cpd03847	OK	1	rxn08441;rxn25710	null	Primary Database
rxn17809	RXN-9627.m	lauroyl-CoA hydrolase	(1) cpd00001[0] + (1) cpd01260[0] <=> (1) cpd00010[0] + (1) cpd01741[0]	-1:cpd00001:0:0:"H2O";-1:cpd01260:0:0:"Lauroyl-CoA";1:cpd00010:0:0:"CoA";1:cpd00067:0:0:"H+";1:cpd01741:0:0:"ddca"	0	(1) cpd00001[0] + (1) cpd01260[0] => (1) cpd00010[0] + (1) cpd00067[0] + (1) cpd01741[0]	(1) H2O[0] + (1) Lauroyl-CoA[0] => (1) CoA[0] + (1) H+[0] + (1) ddca[0]	>	>	null	null	AraCyc:RXN-9627;BiGG:FACOAE120|PTE11x;BrachyCyc:RXN-9627;CornCyc:RXN-9627;MetaCyc:RXN-9627;E.C.:3.1.2.2;name:acyl-CoA thioesterase|acyl-coa thiolase (c12:0)|fatty-acid-CoA thioesterase (dodecanoate)|lauroyl-CoA hydrolase	null	-5.76	1.21	cpd00001;cpd00010;cpd00067;cpd01260;cpd01741	OK	1	rxn08440;rxn25711	null	Primary Database
rxn17810	PALMITOYL-COA-HYDROLASE-RXN.m	palmitoyl-CoA deacylase	(1) cpd00001[0] + (1) cpd00134[0] <=> (1) cpd00010[0] + (1) cpd00214[0]	-1:cpd00001:0:0:"H2O";-1:cpd00134:0:0:"Palmitoyl-CoA";1:cpd00010:0:0:"CoA";1:cpd00067:0:0:"H+";1:cpd00214:0:0:"Palmitate"	0	(1) cpd00001[0] + (1) cpd00134[0] => (1) cpd00010[0] + (1) cpd00067[0] + (1) cpd00214[0]	(1) H2O[0] + (1) Palmitoyl-CoA[0] => (1) CoA[0] + (1) H+[0] + (1) Palmitate[0]	>	>	null	null	AraCyc:PALMITOYL-COA-HYDROLASE-RXN;BiGG:FACOAE160|PTE2x;BrachyCyc:PALMITOYL-COA-HYDROLASE-RXN;KEGG:R01274;MetaCyc:PALMITOYL-COA-HYDROLASE-RXN;E.C.:3.1.2.2|3.1.2.22;name:Palmitoyl-CoA hydrolase|acyl-CoA thioesterase|acyl-coa thiolase (c16:0)|fatty acyl thioesterase I|fatty-acid-CoA thioesterase (hexadecanoate)|long-chain fatty-acyl-CoA hydrolase|palmitoyl coenzyme A hydrolase|palmitoyl thioesterase|palmitoyl-CoA deacylase|palmitoyl-CoA hydrolase|palmityl thioesterase|palmityl thioesterase I|palmityl-CoA deacylase	null	-5.76	1.21	cpd00001;cpd00010;cpd00067;cpd00134;cpd00214	OK	1	rxn00943;rxn20502;rxn20503	null	Primary Database
rxn17811	RXN-9624.m	Stearoyl-CoA hydrolase	(1) cpd00001[0] + (1) cpd00327[0] <=> (1) cpd00010[0] + (1) cpd01080[0]	-1:cpd00001:0:0:"H2O";-1:cpd00327:0:0:"strcoa";1:cpd00010:0:0:"CoA";1:cpd00067:0:0:"H+";1:cpd01080:0:0:"ocdca"	0	(1) cpd00001[0] + (1) cpd00327[0] => (1) cpd00010[0] + (1) cpd00067[0] + (1) cpd01080[0]	(1) H2O[0] + (1) strcoa[0] => (1) CoA[0] + (1) H+[0] + (1) ocdca[0]	>	>	null	null	AraCyc:RXN-9624;BiGG:FACOAE180|PTE8x;BrachyCyc:RXN-9624;KEGG:R08174;MetaCyc:RXN-9624;E.C.:3.1.2.2;name:Stearoyl-CoA hydrolase|acyl-CoA thioesterase|acyl-coa thiolase (c18:0)|fatty-acid-CoA thioesterase (octadecanoate)	null	-5.76	1.21	cpd00001;cpd00010;cpd00067;cpd00327;cpd01080	OK	1	rxn08444;rxn25709	null	Primary Database
rxn17812	3.1.2.22-RXN.c	palmitoyl-(protein) hydrolase	(1) cpd00001[0] + (1) cpd27832[0] <=> (1) cpd00214[0] + (1) cpd27149[0]	-1:cpd00001:0:0:"H2O";-1:cpd27832:0:0:"Palmitoyl-proteins";1:cpd00214:0:0:"Palmitate";1:cpd27149:0:0:"General-Protein-Substrates"	0	(1) cpd00001[0] + (1) cpd27832[0] => (1) cpd00214[0] + (1) cpd27149[0]	(1) H2O[0] + (1) Palmitoyl-proteins[0] => (1) Palmitate[0] + (1) General-Protein-Substrates[0]	?	>	null	null	AraCyc:3.1.2.22-RXN;BrachyCyc:3.1.2.22-RXN;ChlamyCyc:3.1.2.22-RXN;CornCyc:3.1.2.22-RXN;MetaCyc:3.1.2.22-RXN;E.C.:3.1.2.22;name:palmitoyl-(protein) hydrolase|palmitoyl-protein thioesterase|palmitoyl[protein] hydrolase	null	10000000	10000000	cpd00001;cpd00214;cpd27149;cpd27832	CPDFORMERROR	0	null	null	Primary Database
rxn17813	3.1.21.1-RXN.c	Escherichia coli endonuclease I	(1) cpd26983[0] <=> (1) cpd22167[0] + (1) cpd22168[0]	-1:cpd26983:0:0:"Double-Stranded-DNAs";1:cpd22167:0:0:"5-phosphodinucleotides";1:cpd22168:0:0:"5-phosphooligonucleotides"	0	(1) cpd26983[0] <=> (1) cpd22167[0] + (1) cpd22168[0]	(1) Double-Stranded-DNAs[0] <=> (1) 5-phosphodinucleotides[0] + (1) 5-phosphooligonucleotides[0]	?	=	null	null	EcoCyc:3.1.21.1-RXN;MetaCyc:3.1.21.1-RXN;E.C.:3.1.21.1;name:DNA depolymerase|DNA endonuclease|DNA nuclease|DNAase|DNase|DNase I|Escherichia coli endonuclease I|alkaline DNase|alkaline deoxyribonuclease|deoxyribonuclease (pancreatic)|deoxyribonuclease A|deoxyribonuclease I|deoxyribonucleic phosphatase|dornava|dornavac|endodeoxyribonuclease I|pancreatic DNase|pancreatic deoxyribonuclease|pancreatic dornase|thymonuclease, dornase	null	10000000	10000000	cpd22167;cpd22168;cpd26983	CPDFORMERROR	0	rxn17814	null	Primary Database
rxn17814	3.1.21.1-RXN.p	Escherichia coli endonuclease I	(1) cpd26983[0] <=> (1) cpd22167[0] + (1) cpd22168[0]	-1:cpd26983:0:0:"Double-Stranded-DNAs";1:cpd22167:0:0:"5-phosphodinucleotides";1:cpd22168:0:0:"5-phosphooligonucleotides"	0	(1) cpd26983[0] <=> (1) cpd22167[0] + (1) cpd22168[0]	(1) Double-Stranded-DNAs[0] <=> (1) 5-phosphodinucleotides[0] + (1) 5-phosphooligonucleotides[0]	?	=	null	null	EcoCyc:3.1.21.1-RXN;MetaCyc:3.1.21.1-RXN;E.C.:3.1.21.1;name:DNA depolymerase|DNA endonuclease|DNA nuclease|DNAase|DNase|DNase I|Escherichia coli endonuclease I|alkaline DNase|alkaline deoxyribonuclease|deoxyribonuclease (pancreatic)|deoxyribonuclease A|deoxyribonuclease I|deoxyribonucleic phosphatase|dornava|dornavac|endodeoxyribonuclease I|pancreatic DNase|pancreatic deoxyribonuclease|pancreatic dornase|thymonuclease, dornase	null	10000000	10000000	cpd22167;cpd22168;cpd26983	CPDFORMERROR	1	rxn17813	null	Primary Database
rxn17815	3.1.21.2-RXN.c	endodeoxyribonuclease IV (phage T4-induced)	(1) cpd22278[0] <=> (1) cpd25336[0]	-1:cpd22278:0:0:"AP-Site-Created";1:cpd25336:0:0:"AP site removed from DNA"	0	(1) cpd22278[0] <=> (1) cpd25336[0]	(1) AP-Site-Created[0] <=> (1) AP site removed from DNA[0]	?	=	null	null	EcoCyc:3.1.21.2-RXN;MetaCyc:3.1.21.2-RXN;E.C.:3.1.21.2;name:DNA-adenine-transferase|E. coli endonuclease IV|Escherichia coli endonuclease II|deoxriboendonuclease (misleading)|deoxyribonuclease IV (phage-T4-induced)|endodeoxyribonuclease (misleading)|endodeoxyribonuclease IV (phage T4-induced)|endonuclease II|redoxyendonuclease	null	10000000	10000000	cpd22278;cpd25336	CPDFORMERROR	0	null	null	Primary Database
rxn17816	3.1.21.3-RXN.c	type I restriction enzyme	(1) cpd00002[0] + (1) cpd26896[0] <=> (1) cpd00008[0] + (1) cpd00009[0] + (1) cpd26982[0]	-1:cpd00002:0:0:"ATP";-1:cpd26896:0:0:"DNA-N";1:cpd00008:0:0:"ADP";1:cpd00009:0:0:"Phosphate";1:cpd26982:0:0:"Double-Stranded-DNA-with-terminal-PO4s"	0	(1) cpd00002[0] + (1) cpd26896[0] <=> (1) cpd00008[0] + (1) cpd00009[0] + (1) cpd26982[0]	(1) ATP[0] + (1) DNA-N[0] <=> (1) ADP[0] + (1) Phosphate[0] + (1) Double-Stranded-DNA-with-terminal-PO4s[0]	?	=	null	null	AraCyc:3.1.21.3-RXN;CornCyc:3.1.21.3-RXN;EcoCyc:3.1.21.3-RXN;MetaCyc:3.1.21.3-RXN;E.C.:3.1.21.3;name:ATP-dependent DNase|adenosine triphosphate-dependent deoxyribonuclease|deoxyribonuclease (ATP- and S-adenosyl-L-methionine-dependent)|deoxyribonuclease (adenosine triphosphate-hydrolyzing)|restriction-modification system|type 1 site-specific deoxyribonuclease|type I restriction enzyme|type I site-specific deoxyribonuclease	null	10000000	10000000	cpd00002;cpd00008;cpd00009;cpd26896;cpd26982	CPDFORMERROR	0	null	null	Primary Database
rxn17817	3.1.21.4-RXN.c	type II restriction enzyme	(1) cpd00001[0] + (1) cpd26896[0] <=> (1) cpd26982[0]	-1:cpd00001:0:0:"H2O";-1:cpd26896:0:0:"DNA-N";1:cpd26982:0:0:"Double-Stranded-DNA-with-terminal-PO4s"	0	(1) cpd00001[0] + (1) cpd26896[0] <=> (1) cpd26982[0]	(1) H2O[0] + (1) DNA-N[0] <=> (1) Double-Stranded-DNA-with-terminal-PO4s[0]	?	=	null	null	MetaCyc:3.1.21.4-RXN|3.1.21.5-RXN;E.C.:3.1.21.4;name:type II restriction enzyme|type II site-specific deoxyribonuclease	null	10000000	10000000	cpd00001;cpd26896;cpd26982	CPDFORMERROR	0	null	null	Primary Database
rxn17818	3.1.21.6-RXN.c	Streptomyces glaucescens exocytoplasmic dodeoxyribonuclease	(1) cpd26981[0] <=> (1) cpd22168[0]	-1:cpd26981:0:0:"Double-Stranded-DNA-with-5-CC-3s";1:cpd22168:0:0:"5-phosphooligonucleotides"	0	(1) cpd26981[0] <=> (1) cpd22168[0]	(1) Double-Stranded-DNA-with-5-CC-3s[0] <=> (1) 5-phosphooligonucleotides[0]	?	=	null	null	MetaCyc:3.1.21.6-RXN;E.C.:3.1.21.6;name:CC-preferring endodeoxyribonuclease|Streptomyces glaucescens dodeoxyribonuclease	null	10000000	10000000	cpd22168;cpd26981	CPDFORMERROR	0	null	null	Primary Database
rxn17819	3.1.21.7-RXN.c	deoxyribonuclease V	(1) cpd00001[0] + (1) cpd26896[0] <=> (1) cpd22020[0] + (1) cpd22159[0]	-1:cpd00001:0:0:"H2O";-1:cpd26896:0:0:"DNA-N";1:cpd22020:0:0:"3-Hydroxy-Terminated-DNAs";1:cpd22159:0:0:"5-Phospho-terminated-DNAs"	0	(1) cpd00001[0] + (1) cpd26896[0] <=> (1) cpd22020[0] + (1) cpd22159[0]	(1) H2O[0] + (1) DNA-N[0] <=> (1) 3-Hydroxy-Terminated-DNAs[0] + (1) 5-Phospho-terminated-DNAs[0]	?	=	null	null	AraCyc:3.1.21.7-RXN;EcoCyc:3.1.21.7-RXN;MetaCyc:3.1.21.7-RXN;PoplarCyc:3.1.21.7-RXN;SoyCyc:3.1.21.7-RXN;E.C.:3.1.21.7;name:DNase V|Escherichia coli endodeoxyribonuclease V|deoxyribonuclease V|endodeoxyribonuclease V	null	10000000	10000000	cpd00001;cpd22020;cpd22159;cpd26896	CPDFORMERROR	0	null	null	Primary Database
rxn17820	3.1.22.1-RXN.c	deoxyribonuclease II	(1) cpd00001[0] + (1) cpd26983[0] <=> (1) cpd22082[0] + (1) cpd22166[0]	-1:cpd00001:0:0:"H2O";-1:cpd26983:0:0:"Double-Stranded-DNAs";1:cpd22082:0:0:"3-phosphooligonucleotides";1:cpd22166:0:0:"5-hydroxyoligonucleotides"	0	(1) cpd00001[0] + (1) cpd26983[0] <= (1) cpd22082[0] + (1) cpd22166[0]	(1) H2O[0] + (1) Double-Stranded-DNAs[0] <= (1) 3-phosphooligonucleotides[0] + (1) 5-hydroxyoligonucleotides[0]	?	<	null	null	MetaCyc:3.1.22.1-RXN;E.C.:3.1.22.1;name:DNase II|acid DNase|acid deoxyribonuclease|deoxyribonuclease II|deoxyribonucleate 3'-nucleotidohydrolase|pancreatic DNase II	null	10000000	10000000	cpd00001;cpd22082;cpd22166;cpd26983	CPDFORMERROR	0	null	null	Primary Database
rxn17821	3.1.22.2-RXN.c	Aspergillus deoxyribonuclease K1	(1) cpd00001[0] + (1) cpd26894[0] <=> (1) cpd22057[0] + (1) cpd22082[0]	-1:cpd00001:0:0:"H2O";-1:cpd26894:0:0:"DNA-Holder";1:cpd22057:0:0:"3-Prime-Ribonucleoside-Monophosphates";1:cpd22082:0:0:"3-phosphooligonucleotides"	0	(1) cpd00001[0] + (1) cpd26894[0] <=> (1) cpd22057[0] + (1) cpd22082[0]	(1) H2O[0] + (1) DNA-Holder[0] <=> (1) 3-Prime-Ribonucleoside-Monophosphates[0] + (1) 3-phosphooligonucleotides[0]	?	=	null	null	MetaCyc:3.1.22.2-RXN;E.C.:3.1.22.2;name:Aspergillus DNase K1|Aspergillus deoxyribonuclease K1	null	10000000	10000000	cpd00001;cpd22057;cpd22082;cpd26894	CPDFORMERROR	0	null	null	Primary Database
rxn17822	3.1.22.4-RXN.c	endo X3	(1) cpd26890[0] <=> (1) cpd28092[0]	-1:cpd26890:0:0:"DNA-Combined-With-Exogenous-DNA";1:cpd28092:0:0:"Resolution-of-Recombinational-Junction"	0	(1) cpd26890[0] <=> (1) cpd28092[0]	(1) DNA-Combined-With-Exogenous-DNA[0] <=> (1) Resolution-of-Recombinational-Junction[0]	?	=	null	null	ChlamyCyc:RXN0-2624;EcoCyc:3.1.22.4-RXN;MaizeCyc:3.1.22.4-RXN;MetaCyc:3.1.22.4-RXN;E.C.:3.1.22.4;name:Hje endonuclease|Holliday junction endonuclease CCE1|Holliday junction resolvase|Holliday junction-cleaving endonuclease|Holliday junction-resolving endoribonuclease|RusA Holliday junction resolvase|RusA endonuclease|RuvC endonuclease|SpCCe1 Holliday junction resolvase|crossover junction endodeoxyribonuclease|crossover junction endoribonuclease|cruciform-cutting endonuclease|endo X3|endonuclease RuvC|endonuclease VII|endonuclease X3|resolving enzyme CCE1	null	10000000	10000000	cpd26890;cpd28092	CPDFORMERROR	0	null	null	Primary Database
rxn17823	3.1.22.5-RXN.c	Escherichia coli endodeoxyribonuclease	(1) cpd00001[0] + (1) cpd28209[0] <=> (1) cpd27409[0]	-1:cpd00001:0:0:"H2O";-1:cpd28209:0:0:"Supercoiled-Plasma-DNAs";1:cpd27409:0:0:"Linear-DNA-Duplexes"	0	(1) cpd00001[0] + (1) cpd28209[0] <= (1) cpd27409[0]	(1) H2O[0] + (1) Supercoiled-Plasma-DNAs[0] <= (1) Linear-DNA-Duplexes[0]	?	<	null	null	MetaCyc:3.1.22.5-RXN;E.C.:3.1.22.5;name:Escherichia coli endodeoxyribonuclease|Escherichia coli endodeoxyribonuclease X|deoxyribonuclease X	null	10000000	10000000	cpd00001;cpd27409;cpd28209	CPDFORMERROR	0	null	null	Primary Database
rxn17824	3.1.25.1-RXN.c	endodeoxyribonuclease (pyrimidine dimer)	(1) cpd00001[0] + (1) cpd26900[0] <=> (1) cpd22159[0]	-1:cpd00001:0:0:"H2O";-1:cpd26900:0:0:"DNA-With-Cyclobutane-Pyrimidine-Dimers";1:cpd22159:0:0:"5-Phospho-terminated-DNAs"	0	(1) cpd00001[0] + (1) cpd26900[0] <= (1) cpd22159[0]	(1) H2O[0] + (1) DNA-With-Cyclobutane-Pyrimidine-Dimers[0] <= (1) 5-Phospho-terminated-DNAs[0]	?	<	null	null	MetaCyc:3.1.25.1-RXN;E.C.:3.1.25.1;name:T4 endonuclease V|bacteriophage T4 endodeoxyribonuclease V|deoxyribonuclease (pyrimidine dimer)|endodeoxyribonuclease (pyrimidine dimer)	null	10000000	10000000	cpd00001;cpd22159;cpd26900	CPDFORMERROR	0	null	null	Primary Database
rxn17825	3.1.26.1-RXN.c	Physarum polycephalum ribonuclease	(1) cpd00001[0] + (1) cpd28540[0] <=> (1) cpd28108[0]	-1:cpd00001:0:0:"H2O";-1:cpd28540:0:0:"ssRNAs";1:cpd28108:0:0:"Ribonucleoside-Monophosphates"	0	(1) cpd00001[0] + (1) cpd28540[0] <=> (1) cpd28108[0]	(1) H2O[0] + (1) ssRNAs[0] <=> (1) Ribonucleoside-Monophosphates[0]	?	=	null	null	MetaCyc:3.1.26.1-RXN;E.C.:3.1.26.1;name:Physarum polycephalum ribonuclease	null	10000000	10000000	cpd00001;cpd28108;cpd28540	CPDFORMERROR	0	null	null	Primary Database
rxn17826	3.1.26.10-RXN.c	ribonuclease IX	(1) cpd28514[0] <=> (1) cpd28513[0]	-1:cpd28514:0:0:"mRNAs";1:cpd28513:0:0:"mRNA-Fragments"	0	(1) cpd28514[0] <=> (1) cpd28513[0]	(1) mRNAs[0] <=> (1) mRNA-Fragments[0]	?	=	null	null	MetaCyc:3.1.26.10-RXN;E.C.:3.1.26.10;name:poly(U)- and poly(C)-specific endoribonuclease|ribonuclease IX	null	10000000	10000000	cpd28513;cpd28514	CPDFORMERROR	0	null	null	Primary Database
rxn17827	3.1.26.11-RXN.c	3 tRNase	(1) cpd00001[0] + (1) cpd28576[0] <=> (1) cpd28160[0] + (1) cpd28519[0]	-1:cpd00001:0:0:"H2O";-1:cpd28576:0:0:"tRNA-precursors";1:cpd28160:0:0:"SS-Oligoribonucleotides";1:cpd28519:0:0:"mature-tRNA"	0	(1) cpd00001[0] + (1) cpd28576[0] <=> (1) cpd28160[0] + (1) cpd28519[0]	(1) H2O[0] + (1) tRNA-precursors[0] <=> (1) SS-Oligoribonucleotides[0] + (1) mature-tRNA[0]	?	=	null	null	AraCyc:3.1.26.11-RXN;CornCyc:3.1.26.11-RXN;EcoCyc:3.1.26.11-RXN;MetaCyc:3.1.26.11-RXN;E.C.:3.1.26.11;name:3 tRNase|3' tRNase|RNase Z|tRNA 3 endonuclease|tRNase Z	null	10000000	10000000	cpd00001;cpd28160;cpd28519;cpd28576	CPDFORMERROR	0	null	null	Primary Database
rxn17828	3.1.26.12-RXN.c	Rne protein	(1) cpd28043[0] <=> (1) cpd28540[0]	-1:cpd28043:0:0:"RNASE-E-DEGRADATION-SUBSTRATE-MRNA";1:cpd28540:0:0:"ssRNAs"	0	(1) cpd28043[0] <=> (1) cpd28540[0]	(1) RNASE-E-DEGRADATION-SUBSTRATE-MRNA[0] <=> (1) ssRNAs[0]	?	=	null	null	AraCyc:3.1.26.12-RXN;EcoCyc:3.1.26.12-RXN;MetaCyc:3.1.26.12-RXN;PoplarCyc:3.1.26.12-RXN;SoyCyc:3.1.26.12-RXN;E.C.:3.1.26.12;name:RNase E|Rne protein|endoribonuclease E|ribonuclease E	null	10000000	10000000	cpd28043;cpd28540	CPDFORMERROR	0	rxn17829	null	Primary Database
rxn17829	3.1.26.12-RXN.p	Rne protein	(1) cpd28043[0] <=> (1) cpd28540[0]	-1:cpd28043:0:0:"RNASE-E-DEGRADATION-SUBSTRATE-MRNA";1:cpd28540:0:0:"ssRNAs"	0	(1) cpd28043[0] <=> (1) cpd28540[0]	(1) RNASE-E-DEGRADATION-SUBSTRATE-MRNA[0] <=> (1) ssRNAs[0]	?	=	null	null	AraCyc:3.1.26.12-RXN;EcoCyc:3.1.26.12-RXN;MetaCyc:3.1.26.12-RXN;PoplarCyc:3.1.26.12-RXN;SoyCyc:3.1.26.12-RXN;E.C.:3.1.26.12;name:RNase E|Rne protein|endoribonuclease E|ribonuclease E	null	10000000	10000000	cpd28043;cpd28540	CPDFORMERROR	1	rxn17828	null	Primary Database
rxn17830	3.1.26.2-RXN.c	2'-O-methyl RNase	(1) cpd00001[0] + (1) cpd21890[0] <=> (1) cpd27686[0]	-1:cpd00001:0:0:"H2O";-1:cpd21890:0:0:"2-O-Methyl-RNAs";1:cpd27686:0:0:"Nucleoside-Monophosphates"	0	(1) cpd00001[0] + (1) cpd21890[0] <=> (1) cpd27686[0]	(1) H2O[0] + (1) 2-O-Methyl-RNAs[0] <=> (1) Nucleoside-Monophosphates[0]	?	=	null	null	MetaCyc:3.1.26.2-RXN;E.C.:3.1.26.2;name:2'-O-methyl RNase|ribonuclease alpha	null	10000000	10000000	cpd00001;cpd21890;cpd27686	CPDFORMERROR	0	null	null	Primary Database
rxn17831	3.1.26.3-RXN.c	ribonuclease 3	(1) cpd28050[0] <=> (1) cpd28051[0] + (2) cpd28540[0]	-1:cpd28050:0:0:"RNASE-III-MRNA-PROCESSING-SUBSTRATE";1:cpd28051:0:0:"RNASE-III-PROCESSING-PRODUCT-MRNA";2:cpd28540:0:0:"ssRNAs"	0	(1) cpd28050[0] <=> (1) cpd28051[0] + (2) cpd28540[0]	(1) RNASE-III-MRNA-PROCESSING-SUBSTRATE[0] <=> (1) RNASE-III-PROCESSING-PRODUCT-MRNA[0] + (2) ssRNAs[0]	?	=	null	null	AraCyc:3.1.26.3-RXN;BrachyCyc:3.1.26.3-RXN;CornCyc:3.1.26.3-RXN;EcoCyc:3.1.26.3-RXN;MetaCyc:3.1.26.3-RXN;E.C.:3.1.26.3;name:RNase III|ribonuclease 3|ribonuclease III	null	10000000	10000000	cpd28050;cpd28051;cpd28540	CPDFORMERROR	0	rxn17832	null	Primary Database
rxn17832	3.1.26.3-RXN.p	ribonuclease 3	(1) cpd28050[0] <=> (1) cpd28051[0] + (2) cpd28540[0]	-1:cpd28050:0:0:"RNASE-III-MRNA-PROCESSING-SUBSTRATE";1:cpd28051:0:0:"RNASE-III-PROCESSING-PRODUCT-MRNA";2:cpd28540:0:0:"ssRNAs"	0	(1) cpd28050[0] <=> (1) cpd28051[0] + (2) cpd28540[0]	(1) RNASE-III-MRNA-PROCESSING-SUBSTRATE[0] <=> (1) RNASE-III-PROCESSING-PRODUCT-MRNA[0] + (2) ssRNAs[0]	?	=	null	null	AraCyc:3.1.26.3-RXN;BrachyCyc:3.1.26.3-RXN;CornCyc:3.1.26.3-RXN;EcoCyc:3.1.26.3-RXN;MetaCyc:3.1.26.3-RXN;E.C.:3.1.26.3;name:RNase III|ribonuclease 3|ribonuclease III	null	10000000	10000000	cpd28050;cpd28051;cpd28540	CPDFORMERROR	1	rxn17831	null	Primary Database
rxn17833	3.1.26.4-RXN.c	hybridase	(1) cpd00001[0] + (1) cpd28039[0] <=> (1) cpd26894[0] + (1) cpd27686[0]	-1:cpd00001:0:0:"H2O";-1:cpd28039:0:0:"RNA-DNA-hybrids";1:cpd26894:0:0:"DNA-Holder";1:cpd27686:0:0:"Nucleoside-Monophosphates"	0	(1) cpd00001[0] + (1) cpd28039[0] <=> (1) cpd26894[0] + (1) cpd27686[0]	(1) H2O[0] + (1) RNA-DNA-hybrids[0] <=> (1) DNA-Holder[0] + (1) Nucleoside-Monophosphates[0]	?	=	null	null	AraCyc:3.1.26.4-RXN;CornCyc:3.1.26.4-RXN;EcoCyc:3.1.26.4-RXN;MetaCyc:3.1.26.4-RXN;PoplarCyc:3.1.26.4-RXN;E.C.:3.1.26.4;name:RNA*DNA hybrid ribonucleotidohydrolase|RNase H|calf thymus ribonuclease H|endoribonuclease H (calf thymus)|hybrid nuclease|hybrid ribonuclease|hybridase|hybridase (ribonuclease H)|ribonuclease H	null	10000000	10000000	cpd00001;cpd26894;cpd27686;cpd28039	CPDFORMERROR	0	null	null	Primary Database
rxn17834	3.1.26.5-RXN.c	ribonuclease P	(1) cpd26470[0] <=> (1) cpd26471[0] + (1) cpd28540[0]	-1:cpd26470:0:0:"CPD0-2352";1:cpd26471:0:0:"CPD0-2353";1:cpd28540:0:0:"ssRNAs"	0	(1) cpd26470[0] <=> (1) cpd26471[0] + (1) cpd28540[0]	(1) CPD0-2352[0] <=> (1) CPD0-2353[0] + (1) ssRNAs[0]	?	=	null	null	AraCyc:3.1.26.5-RXN;BrachyCyc:3.1.26.5-RXN;ChlamyCyc:3.1.26.5-RXN;CornCyc:3.1.26.5-RXN;MetaCyc:3.1.26.5-RXN;E.C.:3.1.26.5;name:RNase P|ribonuclease P	null	10000000	10000000	cpd26470;cpd26471;cpd28540	CPDFORMERROR	0	rxn17835	null	Primary Database
rxn17835	3.1.26.5-RXN.p	ribonuclease P	(1) cpd26470[0] <=> (1) cpd26471[0] + (1) cpd28540[0]	-1:cpd26470:0:0:"CPD0-2352";1:cpd26471:0:0:"CPD0-2353";1:cpd28540:0:0:"ssRNAs"	0	(1) cpd26470[0] <=> (1) cpd26471[0] + (1) cpd28540[0]	(1) CPD0-2352[0] <=> (1) CPD0-2353[0] + (1) ssRNAs[0]	?	=	null	null	AraCyc:3.1.26.5-RXN;BrachyCyc:3.1.26.5-RXN;ChlamyCyc:3.1.26.5-RXN;CornCyc:3.1.26.5-RXN;MetaCyc:3.1.26.5-RXN;E.C.:3.1.26.5;name:RNase P|ribonuclease P	null	10000000	10000000	cpd26470;cpd26471;cpd28540	CPDFORMERROR	1	rxn17834	null	Primary Database
rxn17836	3.1.26.6-RXN.c	poly(A)-specific ribonuclease	(1) cpd00001[0] + (1) cpd27889[0] <=> (1) cpd27721[0]	-1:cpd00001:0:0:"H2O";-1:cpd27889:0:0:"Poly-A-Tails";1:cpd27721:0:0:"Oligonucleotides"	0	(1) cpd00001[0] + (1) cpd27889[0] <=> (1) cpd27721[0]	(1) H2O[0] + (1) Poly-A-Tails[0] <=> (1) Oligonucleotides[0]	?	=	null	null	MetaCyc:3.1.26.6-RXN|3.1.26.9-RXN;E.C.:3.1.26.6;name:endoribonuclease IV|poly(A)-specific ribonuclease|ribonuclease IV	null	10000000	10000000	cpd00001;cpd27721;cpd27889	CPDFORMERROR	0	null	null	Primary Database
rxn17837	3.1.26.7-RXN.c	ribonuclease P4	(1) cpd28576[0] <=> (1) cpd28111[0] + (1) cpd28567[0]	-1:cpd28576:0:0:"tRNA-precursors";1:cpd28111:0:0:"Ribonucleotides";1:cpd28567:0:0:"tRNA-Holder"	0	(1) cpd28576[0] <=> (1) cpd28111[0] + (1) cpd28567[0]	(1) tRNA-precursors[0] <=> (1) Ribonucleotides[0] + (1) tRNA-Holder[0]	?	=	null	null	MetaCyc:3.1.26.7-RXN;E.C.:3.1.26.7;name:ribonuclease P4	null	10000000	10000000	cpd28111;cpd28567;cpd28576	CPDFORMERROR	0	null	null	Primary Database
rxn17838	3.1.26.8-RXN.c	RNase M5	(2) cpd00001[0] + (1) cpd22176[0] <=> (1) cpd27497[0] + (2) cpd27721[0]	-2:cpd00001:0:0:"H2O";-1:cpd22176:0:0:"5S-RRNA-Precursors";1:cpd27497:0:0:"Mature-5S-rRNAs";2:cpd27721:0:0:"Oligonucleotides"	0	(2) cpd00001[0] + (1) cpd22176[0] <=> (1) cpd27497[0] + (2) cpd27721[0]	(2) H2O[0] + (1) 5S-RRNA-Precursors[0] <=> (1) Mature-5S-rRNAs[0] + (2) Oligonucleotides[0]	?	=	null	null	MetaCyc:3.1.26.8-RXN;E.C.:3.1.26.8;name:5S ribosomal RNA maturation endonuclease|5S ribosomal maturation nuclease|RNase M5|ribonuclease M5	null	10000000	10000000	cpd00001;cpd22176;cpd27497;cpd27721	CPDFORMERROR	0	null	null	Primary Database
rxn17839	3.1.27.1-RXN.c	base-non-specific ribonuclease	(1) cpd00001[0] + (1) cpd28041[0] <=> (1) cpd22057[0] + (1) cpd22082[0]	-1:cpd00001:0:0:"H2O";-1:cpd28041:0:0:"RNA-Holder";1:cpd22057:0:0:"3-Prime-Ribonucleoside-Monophosphates";1:cpd22082:0:0:"3-phosphooligonucleotides"	0	(1) cpd00001[0] + (1) cpd28041[0] <=> (1) cpd22057[0] + (1) cpd22082[0]	(1) H2O[0] + (1) RNA-Holder[0] <=> (1) 3-Prime-Ribonucleoside-Monophosphates[0] + (1) 3-phosphooligonucleotides[0]	?	=	null	null	AraCyc:3.1.27.1-RXN;CornCyc:3.1.27.1-RXN;MetaCyc:3.1.27.1-RXN|3.1.27.5-RXN;E.C.:3.1.27.1;name:Escherichia coli ribonuclease I'|Escherichia coli ribonuclease II|RNAase CL|RNase (non-base specific)|RNase II|RNase M|RNase Ms|RNase T2|acid RNase|acid ribonuclease|base-non-specific ribonuclease|non-base specific ribonuclease|nonbase-specific RNase|nonspecific RNase|ribonnuclease (non-base specific)|ribonuclease (non-base specific)|ribonuclease II|ribonuclease M|ribonuclease N2|ribonuclease PP2|ribonuclease PP3|ribonuclease T2|ribonuclease U4|ribonucleate 3'-oligonucleotide hydrolase|ribonucleate nucleotido-2'-transferase (cyclizing)	null	10000000	10000000	cpd00001;cpd22057;cpd22082;cpd28041	CPDFORMERROR	0	null	null	Primary Database
rxn17840	3.1.27.10-RXN.c	alpha-sarcin	(1) cpd00001[0] + (1) cpd21988[0] <=> (1) cpd21987[0]	-1:cpd00001:0:0:"H2O";-1:cpd21988:0:0:"28S-rRNAs";1:cpd21987:0:0:"28S-rRNA-Fragments"	0	(1) cpd00001[0] + (1) cpd21988[0] <= (1) cpd21987[0]	(1) H2O[0] + (1) 28S-rRNAs[0] <= (1) 28S-rRNA-Fragments[0]	?	<	null	null	AraCyc:3.2.2.22-RXN;CornCyc:3.2.2.22-RXN;MetaCyc:3.1.27.10-RXN|3.2.2.22-RXN;PoplarCyc:3.2.2.22-RXN;E.C.:3.1.27.10;name:alpha-sarcin|rRNA endonuclease	null	10000000	10000000	cpd00001;cpd21987;cpd21988	CPDFORMERROR	0	null	null	Primary Database
rxn17841	3.1.27.2-RXN.c	Bacillus subtilis ribonuclease	(1) cpd00001[0] + (1) cpd28041[0] <=> (1) cpd21924[0]	-1:cpd00001:0:0:"H2O";-1:cpd28041:0:0:"RNA-Holder";1:cpd21924:0:0:"23-Cyclic-Nucleotides"	0	(1) cpd00001[0] + (1) cpd28041[0] <= (1) cpd21924[0]	(1) H2O[0] + (1) RNA-Holder[0] <= (1) 23-Cyclic-Nucleotides[0]	?	<	null	null	MetaCyc:3.1.27.2-RXN;E.C.:3.1.27.2;name:Bacillus subtilis ribonuclease|Proteus mirabilis RNase|ribonucleate nucleotido-2'-transferase (cyclizing)	null	10000000	10000000	cpd00001;cpd21924;cpd28041	CPDFORMERROR	0	null	null	Primary Database
rxn17842	3.1.27.4-RXN.c	purine-specific RNase	(1) cpd00001[0] + (1) cpd28041[0] <=> (1) cpd22053[0] + (1) cpd22082[0]	-1:cpd00001:0:0:"H2O";-1:cpd28041:0:0:"RNA-Holder";1:cpd22053:0:0:"3-Phosphomonucleotides";1:cpd22082:0:0:"3-phosphooligonucleotides"	0	(1) cpd00001[0] + (1) cpd28041[0] <= (1) cpd22053[0] + (1) cpd22082[0]	(1) H2O[0] + (1) RNA-Holder[0] <= (1) 3-Phosphomonucleotides[0] + (1) 3-phosphooligonucleotides[0]	?	<	null	null	EcoCyc:RXN0-4701;MetaCyc:3.1.27.3-RXN|3.1.27.4-RXN|RXN0-4701;E.C.:3.1.27.4;name:Pleospora RNase|RNase U2|RNase U3|Trichoderma koningi RNase III|purine specific endoribonuclease|purine-specific RNase|purine-specific ribonuclease|ribonuclease (purine)|ribonuclease U2|ribonuclease U3	null	10000000	10000000	cpd00001;cpd22053;cpd22082;cpd28041	CPDFORMERROR	0	null	null	Primary Database
rxn17843	RXN0-6381.c	RXN0-6381.c	(1) cpd28514[0] <=> (2) cpd28540[0]	-1:cpd28514:0:0:"mRNAs";2:cpd28540:0:0:"ssRNAs"	0	(1) cpd28514[0] <=> (2) cpd28540[0]	(1) mRNAs[0] <=> (2) ssRNAs[0]	?	=	null	null	EcoCyc:3.1.27.6-RXN|RXN0-5509|RXN0-6381;MetaCyc:3.1.27.6-RXN|RXN0-6381;E.C.:3.1.26.-|3.1.27.6;name:Enterobacter ribonuclease	null	10000000	10000000	cpd28514;cpd28540	CPDFORMERROR	0	rxn17844	null	Primary Database
rxn17844	3.1.27.6-RXN.p	Enterobacter ribonuclease	(1) cpd28514[0] <=> (2) cpd28540[0]	-1:cpd28514:0:0:"mRNAs";2:cpd28540:0:0:"ssRNAs"	0	(1) cpd28514[0] <=> (2) cpd28540[0]	(1) mRNAs[0] <=> (2) ssRNAs[0]	?	=	null	null	EcoCyc:3.1.27.6-RXN|RXN0-5509|RXN0-6381;MetaCyc:3.1.27.6-RXN|RXN0-6381;E.C.:3.1.26.-|3.1.27.6;name:Enterobacter ribonuclease	null	10000000	10000000	cpd28514;cpd28540	CPDFORMERROR	1	rxn17843	null	Primary Database
rxn17845	3.1.27.7-RXN.c	ribonuclease F	(1) cpd00001[0] + (1) cpd28576[0] <=> (1) cpd22082[0] + (1) cpd22166[0]	-1:cpd00001:0:0:"H2O";-1:cpd28576:0:0:"tRNA-precursors";1:cpd22082:0:0:"3-phosphooligonucleotides";1:cpd22166:0:0:"5-hydroxyoligonucleotides"	0	(1) cpd00001[0] + (1) cpd28576[0] <= (1) cpd22082[0] + (1) cpd22166[0]	(1) H2O[0] + (1) tRNA-precursors[0] <= (1) 3-phosphooligonucleotides[0] + (1) 5-hydroxyoligonucleotides[0]	?	<	null	null	MetaCyc:3.1.27.7-RXN;E.C.:3.1.27.7;name:ribonuclease F|ribonuclease F (E. coli)	null	10000000	10000000	cpd00001;cpd22082;cpd22166;cpd28576	CPDFORMERROR	0	null	null	Primary Database
rxn17846	3.1.27.8-RXN.c	ribonuclease V	(1) cpd00001[0] + (1) cpd27889[0] <=> (1) cpd00988[0]	-1:cpd00001:0:0:"H2O";-1:cpd27889:0:0:"Poly-A-Tails";1:cpd00988:0:0:"3'-AMP"	0	(1) cpd00001[0] + (1) cpd27889[0] => (1) cpd00988[0]	(1) H2O[0] + (1) Poly-A-Tails[0] => (1) 3'-AMP[0]	?	>	null	null	MetaCyc:3.1.27.8-RXN;E.C.:3.1.27.8;name:endoribonuclease V|ribonuclease V	null	10000000	10000000	cpd00001;cpd00988;cpd27889	CPDFORMERROR	0	null	null	Primary Database
rxn17847	3.1.27.9-RXN.c	transfer ribonucleate intron endoribonuclease	(1) cpd26468[0] <=> (1) cpd27911[0] + (1) cpd27912[0] + (1) cpd28569[0]	-1:cpd26468:0:0:"CPD0-2350";1:cpd27911:0:0:"Pre-tRNA-3-prime-half-molecules";1:cpd27912:0:0:"Pre-tRNA-5-prime-half-molecules";1:cpd28569:0:0:"tRNA-Introns"	0	(1) cpd26468[0] <=> (1) cpd27911[0] + (1) cpd27912[0] + (1) cpd28569[0]	(1) CPD0-2350[0] <=> (1) Pre-tRNA-3-prime-half-molecules[0] + (1) Pre-tRNA-5-prime-half-molecules[0] + (1) tRNA-Introns[0]	?	=	null	null	AraCyc:3.1.27.9-RXN;CornCyc:3.1.27.9-RXN;MaizeCyc:3.1.27.9-RXN;MetaCyc:3.1.27.9-RXN;PoplarCyc:3.1.27.9-RXN;E.C.:3.1.27.9;name:splicing endonuclease|tRNA splicing endonuclease|tRNA-intron endonuclease|tRNATRPintron endonuclease|transfer ribonucleate intron endoribonuclease|transfer splicing endonuclease	null	10000000	10000000	cpd26468;cpd27911;cpd27912;cpd28569	CPDFORMERROR	0	rxn17848	null	Primary Database
rxn17848	3.1.27.9-RXN.m	transfer ribonucleate intron endoribonuclease	(1) cpd26468[0] <=> (1) cpd27911[0] + (1) cpd27912[0] + (1) cpd28569[0]	-1:cpd26468:0:0:"CPD0-2350";1:cpd27911:0:0:"Pre-tRNA-3-prime-half-molecules";1:cpd27912:0:0:"Pre-tRNA-5-prime-half-molecules";1:cpd28569:0:0:"tRNA-Introns"	0	(1) cpd26468[0] <=> (1) cpd27911[0] + (1) cpd27912[0] + (1) cpd28569[0]	(1) CPD0-2350[0] <=> (1) Pre-tRNA-3-prime-half-molecules[0] + (1) Pre-tRNA-5-prime-half-molecules[0] + (1) tRNA-Introns[0]	?	=	null	null	AraCyc:3.1.27.9-RXN;CornCyc:3.1.27.9-RXN;MaizeCyc:3.1.27.9-RXN;MetaCyc:3.1.27.9-RXN;PoplarCyc:3.1.27.9-RXN;E.C.:3.1.27.9;name:splicing endonuclease|tRNA splicing endonuclease|tRNA-intron endonuclease|tRNATRPintron endonuclease|transfer ribonucleate intron endoribonuclease|transfer splicing endonuclease	null	10000000	10000000	cpd26468;cpd27911;cpd27912;cpd28569	CPDFORMERROR	1	rxn17847	null	Primary Database
rxn17849	3.1.3.16-RXN.c	phosphatase III	(1) cpd00001[0] + (1) cpd27148[0] <=> (1) cpd00009[0] + (1) cpd27149[0]	-1:cpd00001:0:0:"H2O";-1:cpd27148:0:0:"General-Phos-Protein-Substrates";1:cpd00009:0:0:"Phosphate";1:cpd27149:0:0:"General-Protein-Substrates"	0	(1) cpd00001[0] + (1) cpd27148[0] => (1) cpd00009[0] + (1) cpd27149[0]	(1) H2O[0] + (1) General-Phos-Protein-Substrates[0] => (1) Phosphate[0] + (1) General-Protein-Substrates[0]	?	>	null	null	AraCyc:3.1.3.16-RXN;BrachyCyc:3.1.3.16-RXN;ChlamyCyc:3.1.3.16-RXN;CornCyc:3.1.3.16-RXN;MetaCyc:3.1.3.16-RXN;E.C.:3.1.3.16;name:3-hydroxy 3-methylglutaryl coenzymeA reductase phosphatase|Aspergillus awamori acid protein phosphatase|BCKDH phosphatase|HMG-CoA reductase phosphatase|branched-chain alpha-keto acid dehydrogenase phosphatase|calcineurin|casein phosphatase|phosphatase 2A|phosphatase 2B|phosphatase C-II|phosphatase H-II|phosphatase I|phosphatase IB|phosphatase II|phosphatase III|phosphatase IV|phosphatase SP|phosphoprotein phosphatase|phosphoprotein phosphohydrolase|phosphopyruvate dehydrogenase phosphatase|phosphospectrin phosphatase|polycation modulated (PCM-) phosphatase|protein D phosphatase|protein phosphatase|protein phosphatase-1|protein phosphatase-2A|protein phosphatase-2B|protein phosphatase-2C	null	10000000	10000000	cpd00001;cpd00009;cpd27148;cpd27149	CPDFORMERROR	0	rxn27552;rxn37969	null	Primary Database
rxn17850	3.1.3.43-RXN.c	[pyruvate dehydrogenase (lipoamide)]-phosphate phosphohydrolase	(1) cpd00001[0] + (1) cpd27871[0] <=> (1) cpd00009[0] + (1) cpd28014[0]	-1:cpd00001:0:0:"H2O";-1:cpd27871:0:0:"Phosphorylated-pyruvate-dehydrogenases";1:cpd00009:0:0:"Phosphate";1:cpd28014:0:0:"Pyruvate-dehydrogenases"	0	(1) cpd00001[0] + (1) cpd27871[0] => (1) cpd00009[0] + (1) cpd28014[0]	(1) H2O[0] + (1) Phosphorylated-pyruvate-dehydrogenases[0] => (1) Phosphate[0] + (1) Pyruvate-dehydrogenases[0]	?	>	null	null	MetaCyc:3.1.3.43-RXN;E.C.:3.1.3.43;name:[pyruvate dehydrogenase (acetyl-transferring)]-phosphatase|[pyruvate dehydrogenase (acetyl-transferring)]-phosphate phosphohydrolase|[pyruvate dehydrogenase (lipoamide)]-phosphatase|[pyruvate dehydrogenase (lipoamide)]-phosphate phosphohydrolase|phosphopyruvate dehydrogenase phosphatase|pyruvate dehydrogenase phosphatase	null	10000000	10000000	cpd00001;cpd00009;cpd27871;cpd28014	CPDFORMERROR	0	null	null	Primary Database
rxn17851	3.1.3.47-RXN.c	[hydroxymethylglutaryl-CoA reductase (NADPH)]-phosphatase	(1) cpd00001[0] + (1) cpd27206[0] <=> (1) cpd00009[0] + (1) cpd27207[0]	-1:cpd00001:0:0:"H2O";-1:cpd27206:0:0:"H-M-glutaryl-CoA-reductase-phosphates";1:cpd00009:0:0:"Phosphate";1:cpd27207:0:0:"H-M-glutaryl-CoA-reductases"	0	(1) cpd00001[0] + (1) cpd27206[0] => (1) cpd00009[0] + (1) cpd27207[0]	(1) H2O[0] + (1) H-M-glutaryl-CoA-reductase-phosphates[0] => (1) Phosphate[0] + (1) H-M-glutaryl-CoA-reductases[0]	?	>	null	null	MetaCyc:3.1.3.47-RXN;E.C.:3.1.3.47;name:[hydroxymethylglutaryl-CoA reductase (NADPH)]-phosphatase|[hydroxymethylglutaryl-CoA reductase (NADPH)]-phosphate phosphohydrolase|reductase phosphatase	null	10000000	10000000	cpd00001;cpd00009;cpd27206;cpd27207	CPDFORMERROR	0	null	null	Primary Database
rxn17852	3.1.3.52-RXN.c	branched-chain oxo-acid dehydrogenase phosphatase	(1) cpd00001[0] + (1) cpd27857[0] <=> (1) cpd00009[0] + (1) cpd22034[0]	-1:cpd00001:0:0:"H2O";-1:cpd27857:0:0:"Phospho-3-Methyl-2-Oxobut-Dehydrogenases";1:cpd00009:0:0:"Phosphate";1:cpd22034:0:0:"3-Methyl-2-Oxobut-Dehydrogenases"	0	(1) cpd00001[0] + (1) cpd27857[0] => (1) cpd00009[0] + (1) cpd22034[0]	(1) H2O[0] + (1) Phospho-3-Methyl-2-Oxobut-Dehydrogenases[0] => (1) Phosphate[0] + (1) 3-Methyl-2-Oxobut-Dehydrogenases[0]	?	>	null	null	MetaCyc:3.1.3.52-RXN;E.C.:3.1.3.52;name:BCKDH|[3-methyl-2-oxobutanoate dehydrogenase (2-methylpropanoyl-transferring)]-phosphatase|[3-methyl-2-oxobutanoate dehydrogenase (2-methylpropanoyl-transferring)]-phosphate phosphohydrolase|[3-methyl-2-oxobutanoate dehydrogenase (lipoamide)]-phosphatase|[3-methyl-2-oxobutanoate dehydrogenase (lipoamide)]-phosphate phosphohydrolase|branched-chain 2-keto acid dehydrogenase phosphatase|branched-chain alpha-keto acid dehydrogenase phosphatase|branched-chain oxo-acid dehydrogenase phosphatase	null	10000000	10000000	cpd00001;cpd00009;cpd22034;cpd27857	CPDFORMERROR	0	null	null	Primary Database
rxn17853	3.1.3.56-RXN.n	InsP3/Ins(1,3,4,5)P4 5-phosphatase	(1) cpd00001[0] + (1) cpd00916[0] <=> (1) cpd00009[0] + (1) cpd00898[0]	-1:cpd00001:0:0:"H2O";-1:cpd00916:0:0:"Ins(1,4,5)P3";1:cpd00009:0:0:"Phosphate";1:cpd00067:0:0:"H+";1:cpd00898:0:0:"Inositol 1,4-bisphosphate"	0	(1) cpd00001[0] + (1) cpd00916[0] <=> (1) cpd00009[0] + (1) cpd00067[0] + (1) cpd00898[0]	(1) H2O[0] + (1) Ins(1,4,5)P3[0] <=> (1) Phosphate[0] + (1) H+[0] + (1) Inositol 1,4-bisphosphate[0]	=	=	null	null	AraCyc:3.1.3.56-RXN;BrachyCyc:3.1.3.56-RXN;ChlamyCyc:3.1.3.56-RXN;KEGG:R03394;MetaCyc:3.1.3.56-RXN;E.C.:3.1.3.56;name:1D-myo-inositol-1,4,5-trisphosphate 5-phosphohydrolase|D-myo-Inositol-1,4,5-trisphosphate 5-phosphohydrolase|D-myo-inositol 1,4,5-triphosphate 5-phosphatase|D-myo-inositol 1,4,5-trisphosphate 5-phosphatase|D-myo-inositol(1,4,5)/(1,3,4,5)-polyphosphate 5-phosphatase|Inositol-1,4,5-trisphosphate 5-phosphatase|Ins(1,4,5)P3 5-phosphatase|InsP3/Ins(1,3,4,5)P4 5-phosphatase|L-myo-inositol 1,4,5-trisphosphate-monoesterase|inosine triphosphatase|inositol 1,4,5-trisphosphate phosphatase|inositol phosphate 5-phosphomonoesterase|inositol polyphosphate-5-phosphatase|inositol trisphosphate phosphomonoesterase|inositol-1,4,5-trisphosphate 5-phosphatase|inositol-1,4,5-trisphosphate/1,3,4,5-tetrakisphosphate 5-phosphatase|inositol-polyphosphate 5-phosphatase|myo-inositol-1,4,5-trisphosphate 5-phosphatase|type I inositol-polyphosphate phosphatase	null	7.21	0.74	cpd00001;cpd00009;cpd00067;cpd00898;cpd00916	OK	1	rxn02435;rxn33455	HB	Primary Database
rxn17854	3.1.3.62-RXN.r	Inositol-1,3,4,5-tetrakisphosphate 3-phosphatase	(1) cpd00001[0] + (1) cpd00934[0] <=> (1) cpd00009[0] + (1) cpd00916[0]	-1:cpd00001:0:0:"H2O";-1:cpd00934:0:0:"Inositol 1,3,4,5-tetrakisphosphate";1:cpd00009:0:0:"Phosphate";1:cpd00067:0:0:"H+";1:cpd00916:0:0:"Ins(1,4,5)P3"	0	(1) cpd00001[0] + (1) cpd00934[0] <=> (1) cpd00009[0] + (1) cpd00067[0] + (1) cpd00916[0]	(1) H2O[0] + (1) Inositol 1,3,4,5-tetrakisphosphate[0] <=> (1) Phosphate[0] + (1) H+[0] + (1) Ins(1,4,5)P3[0]	=	=	null	null	AraCyc:3.1.3.62-RXN;ChlamyCyc:3.1.3.62-RXN;CornCyc:3.1.3.62-RXN;KEGG:R03434;MetaCyc:3.1.3.62-RXN;E.C.:3.1.3.62;name:D-myo-Inositol 1,3,4,5-tetrakisphosphate 3-phosphohydrolase|Inositol-1,3,4,5-tetrakisphosphate 3-phosphatase|multiple inositol-polyphosphate phosphatase	null	7.21	0.74	cpd00001;cpd00009;cpd00067;cpd00916;cpd00934	OK	1	rxn02461	HB	Primary Database
rxn17855	3.1.3.66-RXN.c	inositol-3,4-bisphosphate 4-phosphatase	(1) cpd00001[0] + (1) cpd21782[0] <=> (1) cpd00009[0] + (1) cpd24354[0]	-1:cpd00001:0:0:"H2O";-1:cpd21782:0:0:"1-PHOSPHATIDYL-1D-MYO-INOSITOL-34-BISPH";1:cpd00009:0:0:"Phosphate";1:cpd24354:0:0:"CPD-177"	0	(1) cpd00001[0] + (1) cpd21782[0] <=> (1) cpd00009[0] + (1) cpd24354[0]	(1) H2O[0] + (1) 1-PHOSPHATIDYL-1D-MYO-INOSITOL-34-BISPH[0] <=> (1) Phosphate[0] + (1) CPD-177[0]	?	=	null	null	MetaCyc:3.1.3.66-RXN;E.C.:3.1.3.66;name:1-phosphatidyl-1D-myo-inositol-3,4-bisphosphate 4-phosphohydrolase|D-myo-inositol-3,4-bisphosphate 4-phosphohydrolase|inositol polyphosphate 4-phosphatase|inositol polyphosphate 4-phosphatase type II|inositol-3,4-bisphosphate 4-phosphatase|phosphatidylinositol-3,4-bisphosphate 4-phosphatase|phosphoinositide 4-phosphatase	null	10000000	10000000	cpd00001;cpd00009;cpd21782;cpd24354	CPDFORMERROR	0	null	null	Primary Database
rxn17856	3.1.3.67-RXN.c	phosphatidylinositol-3,4,5-trisphosphate 3-phosphohydrolase	(1) cpd00001[0] + (1) cpd27791[0] <=> (1) cpd00009[0] + (1) cpd27788[0]	-1:cpd00001:0:0:"H2O";-1:cpd27791:0:0:"PHOSPHATIDYLINOSITOL-345-TRIPHOSPHATE";1:cpd00009:0:0:"Phosphate";1:cpd27788:0:0:"PHOSPHATIDYL-MYO-INOSITOL-45-BISPHOSPHA"	0	(1) cpd00001[0] + (1) cpd27791[0] <=> (1) cpd00009[0] + (1) cpd27788[0]	(1) H2O[0] + (1) PHOSPHATIDYLINOSITOL-345-TRIPHOSPHATE[0] <=> (1) Phosphate[0] + (1) PHOSPHATIDYL-MYO-INOSITOL-45-BISPHOSPHA[0]	?	=	null	null	AraCyc:3.1.3.67-RXN;CornCyc:3.1.3.67-RXN;MetaCyc:3.1.3.67-RXN;SoyCyc:3.1.3.67-RXN;E.C.:3.1.3.67;name:1-phosphatidyl-1D-myo-inositol-3,4,5-trisphosphate 3-phosphohydrolase|PTEN, MMAC1|phosphatidylinositol-3,4,5-trisphosphate 3-phosphatase|phosphatidylinositol-3,4,5-trisphosphate 3-phosphohydrolase	null	10000000	10000000	cpd00001;cpd00009;cpd27788;cpd27791	CPDFORMERROR	0	null	null	Primary Database
rxn17857	3.1.30.2-RXN.c	plant nuclease I	(1) cpd00001[0] + (1) cpd27898[0] <=> (1) cpd22160[0] + (1) cpd22168[0]	-1:cpd00001:0:0:"H2O";-1:cpd27898:0:0:"Polynucleotide-Holder";1:cpd22160:0:0:"5-Phosphomononucleotides";1:cpd22168:0:0:"5-phosphooligonucleotides"	0	(1) cpd00001[0] + (1) cpd27898[0] <= (1) cpd22160[0] + (1) cpd22168[0]	(1) H2O[0] + (1) Polynucleotide-Holder[0] <= (1) 5-Phosphomononucleotides[0] + (1) 5-phosphooligonucleotides[0]	?	<	null	null	AraCyc:3.1.30.1-RXN;CornCyc:3.1.30.1-RXN;MetaCyc:3.1.30.1-RXN|3.1.30.2-RXN;E.C.:3.1.30.2;name:Serratia marcescens nuclease|barley nuclease|endonuclease (Serratia marcescens)|nucleate endonuclease|plant nuclease I	null	10000000	10000000	cpd00001;cpd22160;cpd22168;cpd27898	CPDFORMERROR	0	null	null	Primary Database
rxn17858	3.1.31.1-RXN.c	spleen endonuclease	(1) cpd00001[0] + (1) cpd27898[0] <=> (1) cpd22057[0] + (1) cpd22082[0]	-1:cpd00001:0:0:"H2O";-1:cpd27898:0:0:"Polynucleotide-Holder";1:cpd22057:0:0:"3-Prime-Ribonucleoside-Monophosphates";1:cpd22082:0:0:"3-phosphooligonucleotides"	0	(1) cpd00001[0] + (1) cpd27898[0] <=> (1) cpd22057[0] + (1) cpd22082[0]	(1) H2O[0] + (1) Polynucleotide-Holder[0] <=> (1) 3-Prime-Ribonucleoside-Monophosphates[0] + (1) 3-phosphooligonucleotides[0]	?	=	null	null	MetaCyc:3.1.31.1-RXN;E.C.:3.1.31.1;name:Staphylococcus aureus nuclease|Staphylococcus aureus nuclease B|micrococcal endonuclease|micrococcal nuclease|nuclease T|nuclease T'|ribonucleate (deoxynucleate) 3'-nucleotidohydrolase|spleen endonuclease|spleen phosphodiesterase|staphylococcal nuclease|thermonuclease	null	10000000	10000000	cpd00001;cpd22057;cpd22082;cpd27898	CPDFORMERROR	0	null	null	Primary Database
rxn17859	3.1.4.10-RXN.c	1-phosphatidylinositol phosphodiesterase	(1) cpd27343[0] <=> (1) cpd02639[0] + (1) cpd26855[0]	-1:cpd27343:0:0:"L-1-phosphatidyl-inositols";1:cpd02639:0:0:"D-myo-Inositol 1,2-cyclic phosphate";1:cpd26855:0:0:"DIACYLGLYCEROL"	0	(1) cpd27343[0] <=> (1) cpd02639[0] + (1) cpd26855[0]	(1) L-1-phosphatidyl-inositols[0] <=> (1) D-myo-Inositol 1,2-cyclic phosphate[0] + (1) DIACYLGLYCEROL[0]	?	=	null	null	AraCyc:3.1.4.10-RXN;MetaCyc:3.1.4.10-RXN;E.C.:4.6.1.13;name:1-phosphatidyl-1D-myo-inositol 1,2-diacyl-sn-glycerol-lyase (1D-myo-inositol-1,2-cyclic-phosphate-forming)|1-phosphatidyl-1D-myo-inositol diacylglycerol-lyase (1,2-cyclic-phosphate-forming)|1-phosphatidyl-D-myo-inositol inositolphosphohydrolase (cyclic-phosphate-forming)|1-phosphatidylinositol phosphodiesterase|monophosphatidylinositol phosphodiesterase|phosphatidylinositol diacylglycerol-lyase|phosphatidylinositol phospholipase C	null	10000000	10000000	cpd02639;cpd26855;cpd27343	CPDFORMERROR	0	null	null	Primary Database
rxn17860	RXN-13333.c	RXN-13333.c	(1) cpd00001[0] + (1) cpd27788[0] <=> (1) cpd00916[0] + (1) cpd26855[0]	-1:cpd00001:0:0:"H2O";-1:cpd27788:0:0:"PHOSPHATIDYL-MYO-INOSITOL-45-BISPHOSPHA";1:cpd00067:0:0:"H+";1:cpd00916:0:0:"Ins(1,4,5)P3";1:cpd26855:0:0:"DIACYLGLYCEROL"	0	(1) cpd00001[0] + (1) cpd27788[0] => (1) cpd00067[0] + (1) cpd00916[0] + (1) cpd26855[0]	(1) H2O[0] + (1) PHOSPHATIDYL-MYO-INOSITOL-45-BISPHOSPHA[0] => (1) H+[0] + (1) Ins(1,4,5)P3[0] + (1) DIACYLGLYCEROL[0]	?	>	null	null	AraCyc:3.1.4.11-RXN|RXN-13333;BrachyCyc:3.1.4.11-RXN;ChlamyCyc:3.1.4.11-RXN;CornCyc:3.1.4.11-RXN|RXN-13333;MetaCyc:3.1.4.11-RXN|RXN-13333;E.C.:3.1.4.11;name:1-phosphatidyl-1D-myo-inositol-4,5-bisphosphate inositoltrisphosphohydrolase|1-phosphatidyl-D-myo-inositol-4,5-bisphosphate inositoltrisphosphohydrolase|1-phosphatidylinositol-4,5-bisphosphate phosphodiesterase|PI-PLC|monophosphatidylinositol phosphodiesterase|phosphatidylinositol phospholipase C|phosphoinositidase C|phosphoinositide phospholipase C|triphosphoinositide phosphodiesterase	null	10000000	10000000	cpd00001;cpd00067;cpd00916;cpd26855;cpd27788	CPDFORMERROR	0	rxn17861	null	Primary Database
rxn17861	3.1.4.11-RXN.e	phosphatidylinositol phospholipase C	(1) cpd00001[0] + (1) cpd27788[0] <=> (1) cpd00916[0] + (1) cpd26855[0]	-1:cpd00001:0:0:"H2O";-1:cpd27788:0:0:"PHOSPHATIDYL-MYO-INOSITOL-45-BISPHOSPHA";1:cpd00067:0:0:"H+";1:cpd00916:0:0:"Ins(1,4,5)P3";1:cpd26855:0:0:"DIACYLGLYCEROL"	0	(1) cpd00001[0] + (1) cpd27788[0] => (1) cpd00067[0] + (1) cpd00916[0] + (1) cpd26855[0]	(1) H2O[0] + (1) PHOSPHATIDYL-MYO-INOSITOL-45-BISPHOSPHA[0] => (1) H+[0] + (1) Ins(1,4,5)P3[0] + (1) DIACYLGLYCEROL[0]	?	>	null	null	AraCyc:3.1.4.11-RXN|RXN-13333;BrachyCyc:3.1.4.11-RXN;ChlamyCyc:3.1.4.11-RXN;CornCyc:3.1.4.11-RXN|RXN-13333;MetaCyc:3.1.4.11-RXN|RXN-13333;E.C.:3.1.4.11;name:1-phosphatidyl-1D-myo-inositol-4,5-bisphosphate inositoltrisphosphohydrolase|1-phosphatidyl-D-myo-inositol-4,5-bisphosphate inositoltrisphosphohydrolase|1-phosphatidylinositol-4,5-bisphosphate phosphodiesterase|PI-PLC|monophosphatidylinositol phosphodiesterase|phosphatidylinositol phospholipase C|phosphoinositidase C|phosphoinositide phospholipase C|triphosphoinositide phosphodiesterase	null	10000000	10000000	cpd00001;cpd00067;cpd00916;cpd26855;cpd27788	CPDFORMERROR	1	rxn17860	null	Primary Database
rxn17862	3.1.4.13-RXN.c	serine ethanolamine phosphodiester phosphodiesterase	(1) cpd00001[0] + (1) cpd24570[0] <=> (1) cpd00054[0] + (1) cpd00285[0]	-1:cpd00001:0:0:"H2O";-1:cpd24570:0:0:"CPD-538";1:cpd00054:0:0:"L-Serine";1:cpd00067:0:0:"H+";1:cpd00285:0:0:"Phosphoethanolamine"	0	(1) cpd00001[0] + (1) cpd24570[0] => (1) cpd00054[0] + (1) cpd00067[0] + (1) cpd00285[0]	(1) H2O[0] + (1) CPD-538[0] => (1) L-Serine[0] + (1) H+[0] + (1) Phosphoethanolamine[0]	>	>	null	null	MetaCyc:3.1.4.13-RXN;E.C.:3.1.4.13;name:SEP diesterase|serine ethanolamine phosphodiester phosphodiesterase|serine-ethanolaminephosphate phosphodiesterase|serine-phosphoethanolamine ethanolaminephosphohydrolase	null	-14.34	0.69	cpd00001;cpd00054;cpd00067;cpd00285;cpd24570	OK	0	null	null	Primary Database
rxn17863	3.1.4.15-RXN.c	adenylyl-[glutamate-ammonia ligase] hydrolase	(1) cpd00001[0] + (1) cpd22313[0] <=> (1) cpd00018[0] + (1) cpd27178[0]	-1:cpd00001:0:0:"H2O";-1:cpd22313:0:0:"Adenylyl-glutamine-synthases";1:cpd00018:0:0:"AMP";1:cpd27178:0:0:"Glutamine-synthases"	0	(1) cpd00001[0] + (1) cpd22313[0] => (1) cpd00018[0] + (1) cpd27178[0]	(1) H2O[0] + (1) Adenylyl-glutamine-synthases[0] => (1) AMP[0] + (1) Glutamine-synthases[0]	?	>	null	null	MetaCyc:3.1.4.15-RXN;E.C.:3.1.4.15;name:adenylyl(glutamine synthetase) hydrolase|adenylyl-[L-glutamate:ammonia ligase (ADP-forming)] adenylylhydrolase|adenylyl-[glutamate-ammonia ligase] hydrolase|adenylyl-[glutamine-synthetase]hydrolase	null	10000000	10000000	cpd00001;cpd00018;cpd22313;cpd27178	CPDFORMERROR	0	null	null	Primary Database
rxn17864	3.1.4.17-RXN.c	cyclic 3',5'-phosphodiesterase	(1) cpd00001[0] + (1) cpd26763[0] <=> (1) cpd27686[0]	-1:cpd00001:0:0:"H2O";-1:cpd26763:0:0:"Cyclic-3-5-Ribonucleoside-Monophosphates";1:cpd00067:0:0:"H+";1:cpd27686:0:0:"Nucleoside-Monophosphates"	0	(1) cpd00001[0] + (1) cpd26763[0] <=> (1) cpd00067[0] + (1) cpd27686[0]	(1) H2O[0] + (1) Cyclic-3-5-Ribonucleoside-Monophosphates[0] <=> (1) H+[0] + (1) Nucleoside-Monophosphates[0]	?	=	null	null	AraCyc:3.1.4.17-RXN;BrachyCyc:3.1.4.17-RXN;ChlamyCyc:3.1.4.17-RXN;MetaCyc:3.1.4.17-RXN;RiceCyc:3.1.4.17-RXN;E.C.:3.1.4.17;name:3', 5'-cyclic nucleoside monophosphate phosphodiesterase|3',5'-cyclic-nucleotide 5'-nucleotidohydrolase|3',5'-cyclic-nucleotide phosphodiesterase|3',5'-cyclonucleotide phosphodiesterase|3',5'-nucleotide phosphodiesterase|3': 5'-monophosphate phosphodiesterase (cyclic CMP)|3':5'-cyclic nucleotide 5'-nucleotidohydrolase|PDE|cyclic 3',5'-mononucleotide phosphodiesterase|cyclic 3',5'-nucleotide phosphodiesterase|cyclic 3',5'-phosphodiesterase|cyclic 3',5-nucleotide monophosphate phosphodiesterase|cyclic nucleotide phosphodiesterase|cytidine 3':5'-monophosphate phosphodiesterase (cyclic CMP)|nucleoside 3',5'-cyclic phosphate diesterase|nucleoside-3',5-monophosphate phosphodiesterase	null	10000000	10000000	cpd00001;cpd00067;cpd26763;cpd27686	CPDFORMERROR	0	null	null	Primary Database
rxn17865	3.1.4.37-RXN.c	2',3'-cyclic nucleotide 3'-phosphohydrolase	(1) cpd00001[0] + (1) cpd26762[0] <=> (1) cpd21910[0]	-1:cpd00001:0:0:"H2O";-1:cpd26762:0:0:"Cyclic-2-3-Ribonucleoside-Monophosphates";1:cpd00067:0:0:"H+";1:cpd21910:0:0:"2-Prime-Ribonucleoside-Monophosphates"	0	(1) cpd00001[0] + (1) cpd26762[0] => (1) cpd00067[0] + (1) cpd21910[0]	(1) H2O[0] + (1) Cyclic-2-3-Ribonucleoside-Monophosphates[0] => (1) H+[0] + (1) 2-Prime-Ribonucleoside-Monophosphates[0]	?	>	null	null	AraCyc:3.1.4.37-RXN;BrachyCyc:3.1.4.37-RXN;MetaCyc:3.1.4.37-RXN;E.C.:3.1.4.37;name:2',3'-cyclic AMP phosphodiesterase|2',3'-cyclic nucleoside monophosphate phosphodiesterase|2',3'-cyclic nucleotide 3'-phosphohydrolase|2',3'-cyclic nucleotide phosphohydrolase|2',3'-cyclic-nucleotide 3'-phosphodiesterase|2':3'-CNMP-3'-ase|2':3'-cyclic nucleotide 3'-phosphodiesterase|CNPase|cyclic 2',3'-nucleotide 3'-phosphodiesterase|cyclic 2',3'-nucleotide phosphodiesterase|cyclic-CMP phosphodiesterase|nucleoside-2',3'-cyclic-phosphate 2'-nucleotidohydrolase	null	10000000	10000000	cpd00001;cpd00067;cpd21910;cpd26762	CPDFORMERROR	0	rxn17869	null	Primary Database
rxn17866	RXN-12058.c	RXN-12058.c	(1) cpd00001[0] + (1) cpd03702[0] <=> (1) cpd23708[0]	-1:cpd00001:0:0:"H2O";-1:cpd03702:0:0:"2',3'-Cyclic GMP";1:cpd00067:0:0:"H+";1:cpd23708:0:0:"guanosine 2'-monophosphate"	0	(1) cpd00001[0] + (1) cpd03702[0] => (1) cpd00067[0] + (1) cpd23708[0]	(1) H2O[0] + (1) 2',3'-Cyclic GMP[0] => (1) H+[0] + (1) guanosine 2'-monophosphate[0]	>	>	null	null	MetaCyc:RXN-12058;E.C.:3.1.4.37;name:	null	-17.26	2.15	cpd00001;cpd00067;cpd03702;cpd23708	OK	0	null	null	Primary Database
rxn17867	RXN-12059.c	RXN-12059.c	(1) cpd00001[0] + (1) cpd01571[0] <=> (1) cpd01991[0]	-1:cpd00001:0:0:"H2O";-1:cpd01571:0:0:"2',3'-Cyclic CMP";1:cpd01991:0:0:"2'-Cytidylic acid"	0	(1) cpd00001[0] + (1) cpd01571[0] => (1) cpd01991[0]	(1) H2O[0] + (1) 2',3'-Cyclic CMP[0] => (1) 2'-Cytidylic acid[0]	>	>	null	null	MetaCyc:RXN-12059;E.C.:3.1.4.37;name:	null	-17.26	2.15	cpd00001;cpd01571;cpd01991	OK	0	null	HB	Primary Database
rxn17868	RXN-12060.c	RXN-12060.c	(1) cpd00001[0] + (1) cpd01572[0] <=> (1) cpd01939[0]	-1:cpd00001:0:0:"H2O";-1:cpd01572:0:0:"2',3'-Cyclic UMP";1:cpd01939:0:0:"Uridine 2'-phosphate"	0	(1) cpd00001[0] + (1) cpd01572[0] => (1) cpd01939[0]	(1) H2O[0] + (1) 2',3'-Cyclic UMP[0] => (1) Uridine 2'-phosphate[0]	>	>	null	null	MetaCyc:RXN-12060;E.C.:3.1.4.37;name:	null	-17.26	2.15	cpd00001;cpd01572;cpd01939	OK	0	null	HB	Primary Database
rxn17869	3.1.4.37-RXN.g	2',3'-cyclic nucleotide 3'-phosphohydrolase	(1) cpd00001[0] + (1) cpd26762[0] <=> (1) cpd21910[0]	-1:cpd00001:0:0:"H2O";-1:cpd26762:0:0:"Cyclic-2-3-Ribonucleoside-Monophosphates";1:cpd00067:0:0:"H+";1:cpd21910:0:0:"2-Prime-Ribonucleoside-Monophosphates"	0	(1) cpd00001[0] + (1) cpd26762[0] => (1) cpd00067[0] + (1) cpd21910[0]	(1) H2O[0] + (1) Cyclic-2-3-Ribonucleoside-Monophosphates[0] => (1) H+[0] + (1) 2-Prime-Ribonucleoside-Monophosphates[0]	?	>	null	null	AraCyc:3.1.4.37-RXN;BrachyCyc:3.1.4.37-RXN;MetaCyc:3.1.4.37-RXN;E.C.:3.1.4.37;name:2',3'-cyclic AMP phosphodiesterase|2',3'-cyclic nucleoside monophosphate phosphodiesterase|2',3'-cyclic nucleotide 3'-phosphohydrolase|2',3'-cyclic nucleotide phosphohydrolase|2',3'-cyclic-nucleotide 3'-phosphodiesterase|2':3'-CNMP-3'-ase|2':3'-cyclic nucleotide 3'-phosphodiesterase|CNPase|cyclic 2',3'-nucleotide 3'-phosphodiesterase|cyclic 2',3'-nucleotide phosphodiesterase|cyclic-CMP phosphodiesterase|nucleoside-2',3'-cyclic-phosphate 2'-nucleotidohydrolase	null	10000000	10000000	cpd00001;cpd00067;cpd21910;cpd26762	CPDFORMERROR	1	rxn17865	null	Primary Database
rxn17874	3.1.4.39-RXN.c	1-alkyl-sn-glycero-3-phosphoethanolamine ethanolaminehydrolase	(1) cpd00001[0] + (1) cpd12555[0] <=> (1) cpd00162[0] + (1) cpd21772[0]	-1:cpd00001:0:0:"H2O";-1:cpd12555:0:0:"1-Alkyl-sn-glycero-3-phosphoethanolamine";1:cpd00162:0:0:"Aminoethanol";1:cpd21772:0:0:"1-Alkyl-sn-glycerol-3-phosphates"	0	(1) cpd00001[0] + (1) cpd12555[0] => (1) cpd00162[0] + (1) cpd21772[0]	(1) H2O[0] + (1) 1-Alkyl-sn-glycero-3-phosphoethanolamine[0] => (1) Aminoethanol[0] + (1) 1-Alkyl-sn-glycerol-3-phosphates[0]	?	>	null	null	AraCyc:3.1.4.39-RXN;MetaCyc:3.1.4.39-RXN;E.C.:3.1.4.39;name:1-alkyl-sn-glycero-3-phosphoethanolamine ethanolaminehydrolase|alkylglycerophosphoethanolamine phosphodiesterase|lysophospholipase D	null	10000000	10000000	cpd00001;cpd00162;cpd12555;cpd21772	CPDFORMERROR	0	null	null	Primary Database
rxn17875	3.1.4.40-RXN.c	CMP-N-acylneuraminate N-acylneuraminohydrolase	(1) cpd00001[0] + (1) cpd24360[0] <=> (1) cpd00046[0] + (1) cpd22885[0]	-1:cpd00001:0:0:"H2O";-1:cpd24360:0:0:"CPD-189";1:cpd00046:0:0:"CMP";2:cpd00067:0:0:"H+";1:cpd22885:0:0:"CPD-1119"	0	(1) cpd00001[0] + (1) cpd24360[0] => (1) cpd00046[0] + (2) cpd00067[0] + (1) cpd22885[0]	(1) H2O[0] + (1) CPD-189[0] => (1) CMP[0] + (2) H+[0] + (1) CPD-1119[0]	?	>	null	null	MetaCyc:3.1.4.40-RXN;E.C.:3.1.4.40;name:CMP-N-acetylneuraminate hydrolase|CMP-N-acylneuraminate N-acylneuraminohydrolase|CMP-N-acylneuraminate phosphodiesterase|CMP-N-acylneuraminic acid hydrolase|CMP-sialate hydrolase|CMP-sialic acid hydrolase|cytidine monophosphate-N-acetylneuraminic acid hydrolase|cytidine monophosphosialate hydrolase|cytidine monophosphosialic hydrolase	null	10000000	10000000	cpd00001;cpd00046;cpd00067;cpd22885;cpd24360	CPDFORMERROR	0	null	null	Primary Database
rxn17876	3.1.4.47-RXN.c	glycosylphosphatidylinositol diacylglycerol-lyase	(1) cpd12500[0] <=> (1) cpd14791[0] + (1) cpd26855[0]	-1:cpd00067:0:0:"H+";-1:cpd12500:0:0:"D-Glucosaminylphosphatidylinositol";1:cpd14791:0:0:"6-(alpha-D-Glucosaminyl)-1D-myo-inositol 1,2-cyclic phosphate";1:cpd26855:0:0:"DIACYLGLYCEROL"	0	(1) cpd00067[0] + (1) cpd12500[0] <=> (1) cpd14791[0] + (1) cpd26855[0]	(1) H+[0] + (1) D-Glucosaminylphosphatidylinositol[0] <=> (1) 6-(alpha-D-Glucosaminyl)-1D-myo-inositol 1,2-cyclic phosphate[0] + (1) DIACYLGLYCEROL[0]	?	=	null	null	MetaCyc:3.1.4.47-RXN;E.C.:4.6.1.14;name:(glycosyl)phosphatidylinositol-specific phospholipase C|6-(alpha-D-glucosaminyl)-1-phosphatidyl-1D-myo-inositol 1,2-diacyl-sn-glycerol-lyase [6-(alpha-D-glucosaminyl)-1D-myo-inositol 1,2-cyclic phosphate-forming]|6-(alpha-D-glucosaminyl)-1-phosphatidyl-1D-myo-inositol diacylglycerol-lyase (1,2-cyclic-phosphate-forming)|GPI-PLC|GPI-specific phospholipase C|VSG-lipase|glycosyl inositol phospholipid anchor-hydrolyzing enzyme|glycosylphosphatidylinositol diacylglycerol-lyase|glycosylphosphatidylinositol-phospholipase C|glycosylphosphatidylinositol-specific phospholipase C|variant-surface-glycoprotein phospholipase C	null	10000000	10000000	cpd00067;cpd12500;cpd14791;cpd26855	CPDFORMERROR	0	null	null	Primary Database
rxn17877	3.1.4.48-RXN.c	dolichol phosphoglucose phosphodiesterase	(1) cpd00001[0] + (1) cpd24351[0] <=> (1) cpd00190[0] + (1) cpd26919[0]	-1:cpd00001:0:0:"H2O";-1:cpd24351:0:0:"CPD-166";1:cpd00067:0:0:"H+";1:cpd00190:0:0:"beta-D-Glucose";1:cpd26919:0:0:"DOLICHOLP"	0	(1) cpd00001[0] + (1) cpd24351[0] => (1) cpd00067[0] + (1) cpd00190[0] + (1) cpd26919[0]	(1) H2O[0] + (1) CPD-166[0] => (1) H+[0] + (1) beta-D-Glucose[0] + (1) DOLICHOLP[0]	>	>	null	null	MetaCyc:3.1.4.48-RXN;E.C.:3.1.4.48;name:Dol-P-Glc phosphodiesterase|dolichol phosphoglucose phosphodiesterase|dolichyl-beta-D-glucosyl-phosphate dolichylphosphohydrolase|dolichylphosphate-glucose phosphodiesterase	null	-14.34	0.69	cpd00001;cpd00067;cpd00190;cpd24351;cpd26919	OK	0	null	null	Primary Database
rxn17878	3.1.4.49-RXN.c	mannosylphosphodolichol phosphodiesterase	(1) cpd00001[0] + (1) cpd24353[0] <=> (1) cpd26919[0] + (1) cpd27437[0]	-1:cpd00001:0:0:"H2O";-1:cpd24353:0:0:"CPD-171";1:cpd00067:0:0:"H+";1:cpd26919:0:0:"DOLICHOLP";1:cpd27437:0:0:"MANNOSE"	0	(1) cpd00001[0] + (1) cpd24353[0] => (1) cpd00067[0] + (1) cpd26919[0] + (1) cpd27437[0]	(1) H2O[0] + (1) CPD-171[0] => (1) H+[0] + (1) DOLICHOLP[0] + (1) MANNOSE[0]	>	>	null	null	MetaCyc:3.1.4.49-RXN;E.C.:3.1.4.49;name:dolichyl-beta-D-mannosyl-phosphate dolichylphosphohydrolase|dolichylphosphate-mannose phosphodiesterase|mannosylphosphodolichol phosphodiesterase	null	-14.34	0.69	cpd00001;cpd00067;cpd24353;cpd26919;cpd27437	OK	0	null	null	Primary Database
rxn17879	3.1.6.12-RXN.c	chondroitinsulfatase	(1) cpd00001[0] + (1) cpd22521[0] <=> (1) cpd00048[0] + (1) cpd26718[0]	-1:cpd00001:0:0:"H2O";-1:cpd22521:0:0:"CHONDROITIN-4-SULFATE";1:cpd00048:0:0:"Sulfate";1:cpd00067:0:0:"H+";1:cpd26718:0:0:"Chondroitin-N-acetyl-galactosamines"	0	(1) cpd00001[0] + (1) cpd22521[0] => (1) cpd00048[0] + (1) cpd00067[0] + (1) cpd26718[0]	(1) H2O[0] + (1) CHONDROITIN-4-SULFATE[0] => (1) Sulfate[0] + (1) H+[0] + (1) Chondroitin-N-acetyl-galactosamines[0]	?	>	null	null	MetaCyc:3.1.6.12-RXN;E.C.:3.1.6.12;name:N-acetyl-D-galactosamine-4-sulfate 4-sulfohydrolase|N-acetylgalactosamine 4-sulfate sulfohydrolase|N-acetylgalactosamine-4-sulfatase|acetylgalactosamine 4-sulfatase|arylsulfatase B|chondroitinase|chondroitinsulfatase	null	10000000	10000000	cpd00001;cpd00048;cpd00067;cpd22521;cpd26718	CPDFORMERROR	0	rxn17880	null	Primary Database
rxn17880	3.1.6.12-RXN.l	chondroitinsulfatase	(1) cpd00001[0] + (1) cpd22521[0] <=> (1) cpd00048[0] + (1) cpd26718[0]	-1:cpd00001:0:0:"H2O";-1:cpd22521:0:0:"CHONDROITIN-4-SULFATE";1:cpd00048:0:0:"Sulfate";1:cpd00067:0:0:"H+";1:cpd26718:0:0:"Chondroitin-N-acetyl-galactosamines"	0	(1) cpd00001[0] + (1) cpd22521[0] => (1) cpd00048[0] + (1) cpd00067[0] + (1) cpd26718[0]	(1) H2O[0] + (1) CHONDROITIN-4-SULFATE[0] => (1) Sulfate[0] + (1) H+[0] + (1) Chondroitin-N-acetyl-galactosamines[0]	?	>	null	null	MetaCyc:3.1.6.12-RXN;E.C.:3.1.6.12;name:N-acetyl-D-galactosamine-4-sulfate 4-sulfohydrolase|N-acetylgalactosamine 4-sulfate sulfohydrolase|N-acetylgalactosamine-4-sulfatase|acetylgalactosamine 4-sulfatase|arylsulfatase B|chondroitinase|chondroitinsulfatase	null	10000000	10000000	cpd00001;cpd00048;cpd00067;cpd22521;cpd26718	CPDFORMERROR	1	rxn17879	null	Primary Database
rxn17881	3.1.6.13-RXN.c	iduronate-2-sulfate sulfatase	(1) cpd00001[0] + (1) cpd27242[0] <=> (1) cpd00048[0] + (1) cpd27243[0]	-1:cpd00001:0:0:"H2O";-1:cpd27242:0:0:"Heparan-sulfate-L-IdoA-2S";1:cpd00048:0:0:"Sulfate";1:cpd00067:0:0:"H+";1:cpd27243:0:0:"Heparan-sulfate-L-iduronate"	0	(1) cpd00001[0] + (1) cpd27242[0] => (1) cpd00048[0] + (1) cpd00067[0] + (1) cpd27243[0]	(1) H2O[0] + (1) Heparan-sulfate-L-IdoA-2S[0] => (1) Sulfate[0] + (1) H+[0] + (1) Heparan-sulfate-L-iduronate[0]	?	>	null	null	MetaCyc:3.1.6.13-RXN;E.C.:3.1.6.13;name:2-sulfo-L-iduronate 2-sulfatase|L-iduronate 2-sulfate sulfatase|L-iduronate-2-sulfate 2-sulfohydrolase|L-idurono sulfate sulfatase|L-iduronosulfatase|chondroitinsulfatase|iduronate sulfatase|iduronate sulfate sulfatase|iduronate-2-sulfatase|iduronate-2-sulfate sulfatase|iduronide-2-sulfate sulfatase|idurono-2-sulfatase|sulfo-L-iduronate sulfatase|sulfoiduronate sulfohydrolase	null	10000000	10000000	cpd00001;cpd00048;cpd00067;cpd27242;cpd27243	CPDFORMERROR	0	rxn17882	null	Primary Database
rxn17882	3.1.6.13-RXN.l	iduronate-2-sulfate sulfatase	(1) cpd00001[0] + (1) cpd27242[0] <=> (1) cpd00048[0] + (1) cpd27243[0]	-1:cpd00001:0:0:"H2O";-1:cpd27242:0:0:"Heparan-sulfate-L-IdoA-2S";1:cpd00048:0:0:"Sulfate";1:cpd00067:0:0:"H+";1:cpd27243:0:0:"Heparan-sulfate-L-iduronate"	0	(1) cpd00001[0] + (1) cpd27242[0] => (1) cpd00048[0] + (1) cpd00067[0] + (1) cpd27243[0]	(1) H2O[0] + (1) Heparan-sulfate-L-IdoA-2S[0] => (1) Sulfate[0] + (1) H+[0] + (1) Heparan-sulfate-L-iduronate[0]	?	>	null	null	MetaCyc:3.1.6.13-RXN;E.C.:3.1.6.13;name:2-sulfo-L-iduronate 2-sulfatase|L-iduronate 2-sulfate sulfatase|L-iduronate-2-sulfate 2-sulfohydrolase|L-idurono sulfate sulfatase|L-iduronosulfatase|chondroitinsulfatase|iduronate sulfatase|iduronate sulfate sulfatase|iduronate-2-sulfatase|iduronate-2-sulfate sulfatase|iduronide-2-sulfate sulfatase|idurono-2-sulfatase|sulfo-L-iduronate sulfatase|sulfoiduronate sulfohydrolase	null	10000000	10000000	cpd00001;cpd00048;cpd00067;cpd27242;cpd27243	CPDFORMERROR	1	rxn17881	null	Primary Database
rxn17883	3.1.6.14-RXN.c	chondroitinsulfatase	(1) cpd00001[0] + (1) cpd27234[0] <=> (1) cpd00048[0] + (1) cpd27233[0]	-1:cpd00001:0:0:"H2O";-1:cpd27234:0:0:"Heparan-NAc-Glc-6S";1:cpd00048:0:0:"Sulfate";1:cpd00067:0:0:"H+";1:cpd27233:0:0:"Heparan-NAc-Glc"	0	(1) cpd00001[0] + (1) cpd27234[0] => (1) cpd00048[0] + (1) cpd00067[0] + (1) cpd27233[0]	(1) H2O[0] + (1) Heparan-NAc-Glc-6S[0] => (1) Sulfate[0] + (1) H+[0] + (1) Heparan-NAc-Glc[0]	?	>	null	null	ChlamyCyc:3.1.6.14-RXN;MetaCyc:3.1.6.14-RXN;E.C.:3.1.6.14;name:2-acetamido-2-deoxy-D-glucose 6-sulfate sulfatase|N-acetyl-D-glucosamine-6-sulfate 6-sulfohydrolase|N-acetylglucosamine 6-sulfate sulfatase|N-acetylglucosamine-6-sulfatase|O,N-disulfate O-sulfohydrolase|acetylglucosamine 6-sulfatase|chondroitinsulfatase	null	10000000	10000000	cpd00001;cpd00048;cpd00067;cpd27233;cpd27234	CPDFORMERROR	0	null	null	Primary Database
rxn17884	3.1.6.15-RXN.c	chondroitinsulfatase	(1) cpd00001[0] + (1) cpd27245[0] <=> (1) cpd00048[0] + (1) cpd27244[0]	-1:cpd00001:0:0:"H2O";-1:cpd27245:0:0:"Heparin-sulfo-NGlc-3S";1:cpd00048:0:0:"Sulfate";1:cpd00067:0:0:"H+";1:cpd27244:0:0:"Heparin-sulfo-NGlc"	0	(1) cpd00001[0] + (1) cpd27245[0] => (1) cpd00048[0] + (1) cpd00067[0] + (1) cpd27244[0]	(1) H2O[0] + (1) Heparin-sulfo-NGlc-3S[0] => (1) Sulfate[0] + (1) H+[0] + (1) Heparin-sulfo-NGlc[0]	?	>	null	null	MetaCyc:3.1.6.15-RXN;E.C.:3.1.6.15;name:N-sulfo-3-sulfoglucosamine 3-sulfohydrolase|N-sulfoglucosamine-3-sulfatase|chondroitinsulfatase	null	10000000	10000000	cpd00001;cpd00048;cpd00067;cpd27244;cpd27245	CPDFORMERROR	0	null	null	Primary Database
rxn17885	3.1.6.18-RXN.c	glucuronate-2-sulfatase	(1) cpd00001[0] + (1) cpd26721[0] <=> (1) cpd00048[0] + (1) cpd26716[0]	-1:cpd00001:0:0:"H2O";-1:cpd26721:0:0:"Chondroitin-sulfate-GlcA2S";1:cpd00048:0:0:"Sulfate";2:cpd00067:0:0:"H+";1:cpd26716:0:0:"Chondroitin-D-glucuronates"	0	(1) cpd00001[0] + (1) cpd26721[0] => (1) cpd00048[0] + (2) cpd00067[0] + (1) cpd26716[0]	(1) H2O[0] + (1) Chondroitin-sulfate-GlcA2S[0] => (1) Sulfate[0] + (2) H+[0] + (1) Chondroitin-D-glucuronates[0]	?	>	null	null	MetaCyc:3.1.6.18-RXN;E.C.:3.1.6.18;name:glucuronate-2-sulfatase|glucurono-2-sulfatase|polysaccharide-2-O-sulfo-D-glucuronate 2-sulfohydrolase	null	10000000	10000000	cpd00001;cpd00048;cpd00067;cpd26716;cpd26721	CPDFORMERROR	0	rxn17886	null	Primary Database
rxn17886	3.1.6.18-RXN.l	glucuronate-2-sulfatase	(1) cpd00001[0] + (1) cpd26721[0] <=> (1) cpd00048[0] + (1) cpd26716[0]	-1:cpd00001:0:0:"H2O";-1:cpd26721:0:0:"Chondroitin-sulfate-GlcA2S";1:cpd00048:0:0:"Sulfate";2:cpd00067:0:0:"H+";1:cpd26716:0:0:"Chondroitin-D-glucuronates"	0	(1) cpd00001[0] + (1) cpd26721[0] => (1) cpd00048[0] + (2) cpd00067[0] + (1) cpd26716[0]	(1) H2O[0] + (1) Chondroitin-sulfate-GlcA2S[0] => (1) Sulfate[0] + (2) H+[0] + (1) Chondroitin-D-glucuronates[0]	?	>	null	null	MetaCyc:3.1.6.18-RXN;E.C.:3.1.6.18;name:glucuronate-2-sulfatase|glucurono-2-sulfatase|polysaccharide-2-O-sulfo-D-glucuronate 2-sulfohydrolase	null	10000000	10000000	cpd00001;cpd00048;cpd00067;cpd26716;cpd26721	CPDFORMERROR	1	rxn17885	null	Primary Database
rxn17887	3.1.6.4-RXN.c	chondroitin sulfatase	(1) cpd00001[0] + (1) cpd26717[0] <=> (1) cpd00048[0] + (1) cpd26718[0]	-1:cpd00001:0:0:"H2O";-1:cpd26717:0:0:"Chondroitin-GalNAc-6S";1:cpd00048:0:0:"Sulfate";1:cpd00067:0:0:"H+";1:cpd26718:0:0:"Chondroitin-N-acetyl-galactosamines"	0	(1) cpd00001[0] + (1) cpd26717[0] => (1) cpd00048[0] + (1) cpd00067[0] + (1) cpd26718[0]	(1) H2O[0] + (1) Chondroitin-GalNAc-6S[0] => (1) Sulfate[0] + (1) H+[0] + (1) Chondroitin-N-acetyl-galactosamines[0]	?	>	null	null	MetaCyc:3.1.6.4-RXN;E.C.:3.1.6.4;name:N-acetyl-D-galactosamine-6-sulfate 6-sulfohydrolase|N-acetylgalactosamine 6-sulfatase|N-acetylgalactosamine-6-sulfatase|N-acetylgalactosamine-6-sulfate sulfatase|acetylgalactosamine 6-sulfatase|chondroitin sulfatase|chondroitinase|galactose-6-sulfate sulfatase	null	10000000	10000000	cpd00001;cpd00048;cpd00067;cpd26717;cpd26718	CPDFORMERROR	0	rxn17888	null	Primary Database
rxn17888	3.1.6.4-RXN.l	chondroitin sulfatase	(1) cpd00001[0] + (1) cpd26717[0] <=> (1) cpd00048[0] + (1) cpd26718[0]	-1:cpd00001:0:0:"H2O";-1:cpd26717:0:0:"Chondroitin-GalNAc-6S";1:cpd00048:0:0:"Sulfate";1:cpd00067:0:0:"H+";1:cpd26718:0:0:"Chondroitin-N-acetyl-galactosamines"	0	(1) cpd00001[0] + (1) cpd26717[0] => (1) cpd00048[0] + (1) cpd00067[0] + (1) cpd26718[0]	(1) H2O[0] + (1) Chondroitin-GalNAc-6S[0] => (1) Sulfate[0] + (1) H+[0] + (1) Chondroitin-N-acetyl-galactosamines[0]	?	>	null	null	MetaCyc:3.1.6.4-RXN;E.C.:3.1.6.4;name:N-acetyl-D-galactosamine-6-sulfate 6-sulfohydrolase|N-acetylgalactosamine 6-sulfatase|N-acetylgalactosamine-6-sulfatase|N-acetylgalactosamine-6-sulfate sulfatase|acetylgalactosamine 6-sulfatase|chondroitin sulfatase|chondroitinase|galactose-6-sulfate sulfatase	null	10000000	10000000	cpd00001;cpd00048;cpd00067;cpd26717;cpd26718	CPDFORMERROR	1	rxn17887	null	Primary Database
rxn17889	3.1.6.7-RXN.c	cellulose-sulfate sulfohydrolase	(1) cpd23691[0] <=> (1) cpd00048[0] + (1) cpd22518[0]	-1:cpd23691:0:0:"CPD-13005";1:cpd00048:0:0:"Sulfate";1:cpd22518:0:0:"CELLULOSE"	0	(1) cpd23691[0] <=> (1) cpd00048[0] + (1) cpd22518[0]	(1) CPD-13005[0] <=> (1) Sulfate[0] + (1) CELLULOSE[0]	?	=	null	null	MetaCyc:3.1.6.7-RXN;E.C.:3.1.6.7;name:cellulose-polysulfatase|cellulose-sulfate sulfohydrolase	null	10000000	10000000	cpd00048;cpd22518;cpd23691	CPDFORMERROR	0	null	null	Primary Database
rxn17890	3.2.1.1-RXN.c	Taka-amylase A	(1) cpd00001[0] + (1) cpd28193[0] <=> (1) cpd01355[0] + (1) cpd27165[0]	-1:cpd00001:0:0:"H2O";-1:cpd28193:0:0:"Starch";1:cpd01355:0:0:"beta-Maltose";1:cpd27165:0:0:"Glucose"	0	(1) cpd00001[0] + (1) cpd28193[0] => (1) cpd01355[0] + (1) cpd27165[0]	(1) H2O[0] + (1) Starch[0] => (1) beta-Maltose[0] + (1) Glucose[0]	?	>	null	null	AraCyc:3.2.1.1-RXN;CornCyc:3.2.1.1-RXN;MetaCyc:3.2.1.1-RXN;SoyCyc:3.2.1.1-RXN;E.C.:3.2.1.1;name:1,4-alpha-D-glucan glucanohydrolase|4-alpha-D-glucan glucanohydrolase|Taka-amylase A|alpha|alpha-amylase|amylase, alpha-amylase|endoamylase|glycogenase	null	10000000	10000000	cpd00001;cpd01355;cpd27165;cpd28193	CPDFORMERROR	0	null	null	Primary Database
rxn17891	3.2.1.10-RXN.c	alpha-limit dextrinase	(1) cpd00001[0] + (1) cpd00217[0] <=> (1) cpd19001[0] + (1) cpd26821[0]	-1:cpd00001:0:0:"H2O";-1:cpd00217:0:0:"Brachiose";1:cpd19001:0:0:"alpha-D-Glucose";1:cpd26821:0:0:"D-Glucose"	0	(1) cpd00001[0] + (1) cpd00217[0] => (1) cpd19001[0] + (1) cpd26821[0]	(1) H2O[0] + (1) Brachiose[0] => (1) alpha-D-Glucose[0] + (1) D-Glucose[0]	>	>	null	null	MetaCyc:3.2.1.10-RXN;SoyCyc:3.2.1.10-RXN;E.C.:3.2.1.10;name:alpha-limit dextrinase|dextrin 6-glucanohydrolase|dextrin 6alpha-glucanohydrolase|exo-oligo-1,6-glucosidase|isomaltase|limit dextrinase (erroneous)|oligo-1,6-glucosidase|oligosaccharide 6-alpha-glucohydrolase|oligosaccharide alpha-1,6-glucohydrolase|sucrase-isomaltase	null	-3.11	0.69	cpd00001;cpd00217;cpd19001;cpd26821	OK	0	null	null	Primary Database
rxn17892	3.2.1.100-RXN.c	1,4-beta-D-mannan mannobiohydrolase	(1) cpd00001[0] + (1) cpd27491[0] <=> (1) cpd24024[0]	-1:cpd00001:0:0:"H2O";-1:cpd27491:0:0:"Mannan";1:cpd24024:0:0:"mannobiose"	0	(1) cpd00001[0] + (1) cpd27491[0] <=> (1) cpd24024[0]	(1) H2O[0] + (1) Mannan[0] <=> (1) mannobiose[0]	?	=	null	null	MetaCyc:3.2.1.100-RXN;E.C.:3.2.1.100;name:1,4-beta-D-mannan mannobiohydrolase|4-beta-D-mannan mannobiohydrolase|exo-1,4-beta-mannobiohydrolase|exo-beta-mannanase|mannan 1,4-mannobiosidase	null	10000000	10000000	cpd00001;cpd24024;cpd27491	CPDFORMERROR	0	null	null	Primary Database
rxn17893	3.2.1.101-RXN.c	exo-1,6-beta-mannanase	(1) cpd00001[0] + (1) cpd21810[0] <=> (1) cpd19009[0] + (1) cpd24095[0]	-1:cpd00001:0:0:"H2O";-1:cpd21810:0:0:"16-alpha-D-Mannosyloligosaccharides";1:cpd19009:0:0:"alpha-D-Mannose";1:cpd24095:0:0:"alpha1,6-D mannobiose"	0	(1) cpd00001[0] + (1) cpd21810[0] => (1) cpd19009[0] + (1) cpd24095[0]	(1) H2O[0] + (1) 16-alpha-D-Mannosyloligosaccharides[0] => (1) alpha-D-Mannose[0] + (1) alpha1,6-D mannobiose[0]	?	>	null	null	MetaCyc:3.2.1.101-RXN;E.C.:3.2.1.101;name:1,6-alpha-D-mannan mannanohydrolase|6-alpha-D-mannan mannanohydrolase|endo-1,6-beta-mannanase|endo-alpha-1->6-D-mannanase|exo-1,6-beta-mannanase|mannan endo-1,6-alpha-mannosidase|mannan endo-1,6-beta-mannosidase	null	10000000	10000000	cpd00001;cpd19009;cpd21810;cpd24095	CPDFORMERROR	0	null	null	Primary Database
rxn17894	3.2.1.102-RXN.c	endo-beta-galactosidase	(1) cpd00001[0] + (1) cpd22469[0] <=> (1) cpd27724[0]	-1:cpd00001:0:0:"H2O";-1:cpd22469:0:0:"Blood-Group-SubstanceA";1:cpd27724:0:0:"Oligosaccharides"	0	(1) cpd00001[0] + (1) cpd22469[0] <= (1) cpd27724[0]	(1) H2O[0] + (1) Blood-Group-SubstanceA[0] <= (1) Oligosaccharides[0]	?	<	null	null	MetaCyc:3.2.1.102-RXN;E.C.:3.2.1.102;name:blood-group-substance 1,4-beta-D-galactanohydrolase|blood-group-substance 4-beta-D-galactanohydrolase|blood-group-substance endo-1,4-beta-galactosidase|endo-beta-galactosidase	null	10000000	10000000	cpd00001;cpd22469;cpd27724	CPDFORMERROR	0	null	null	Primary Database
rxn17895	3.2.1.103-RXN.c	keratanase	(1) cpd00001[0] + (1) cpd27330[0] <=> (1) cpd27724[0]	-1:cpd00001:0:0:"H2O";-1:cpd27330:0:0:"KERATAN-6-SULFATE";1:cpd27724:0:0:"Oligosaccharides"	0	(1) cpd00001[0] + (1) cpd27330[0] <=> (1) cpd27724[0]	(1) H2O[0] + (1) KERATAN-6-SULFATE[0] <=> (1) Oligosaccharides[0]	?	=	null	null	MetaCyc:3.2.1.103-RXN;E.C.:3.2.1.103;name:endo-beta-galactosidase|keratan sulfate endogalactosidase|keratan-sulfate 1,4-beta-D-galactanohydrolase|keratan-sulfate 4-beta-D-galactanohydrolase|keratan-sulfate endo-1,4-beta-galactosidase|keratanase	null	10000000	10000000	cpd00001;cpd27330;cpd27724	CPDFORMERROR	0	null	null	Primary Database
rxn17896	3.2.1.106-RXN.c	Glc3Man9NAc2 oligosaccharide glucosidase	(1) cpd00001[0] + (1) cpd24096[0] <=> (1) cpd24097[0] + (1) cpd26821[0]	-1:cpd00001:0:0:"H2O";-1:cpd24096:0:0:"Glc3Man9GlcNAc2";1:cpd24097:0:0:"Glc2Man9GlcNAc2";1:cpd26821:0:0:"D-Glucose"	0	(1) cpd00001[0] + (1) cpd24096[0] => (1) cpd24097[0] + (1) cpd26821[0]	(1) H2O[0] + (1) Glc3Man9GlcNAc2[0] => (1) Glc2Man9GlcNAc2[0] + (1) D-Glucose[0]	?	>	null	null	AraCyc:3.2.1.106-RXN;CornCyc:3.2.1.106-RXN;MetaCyc:3.2.1.106-RXN;E.C.:3.2.1.106;name:Glc3Man9NAc2 oligosaccharide glucosidase|mannosyl-oligosaccharide glucohydrolase|mannosyl-oligosaccharide glucosidase|trimming glucosidase I	null	10000000	10000000	cpd00001;cpd24096;cpd24097;cpd26821	OK	0	null	null	Primary Database
rxn17897	3.2.1.107-RXN.c	protein-glucosylgalactosylhydroxylysine glucosidase	(1) cpd00001[0] + (1) cpd27961[0] <=> (1) cpd00190[0] + (1) cpd27962[0]	-1:cpd00001:0:0:"H2O";-1:cpd27961:0:0:"Protein-a-D-glucosyl-1-2-b-D-galactosyls";1:cpd00190:0:0:"beta-D-Glucose";1:cpd27962:0:0:"Protein-b-D-galactosyl-L-hydroxylysines"	0	(1) cpd00001[0] + (1) cpd27961[0] => (1) cpd00190[0] + (1) cpd27962[0]	(1) H2O[0] + (1) Protein-a-D-glucosyl-1-2-b-D-galactosyls[0] => (1) beta-D-Glucose[0] + (1) Protein-b-D-galactosyl-L-hydroxylysines[0]	?	>	null	null	MetaCyc:3.2.1.107-RXN;E.C.:3.2.1.107;name:2-O-alpha-D-glucopyranosyl-5-O-alpha-D-galactopyranosylhydroxy-L-lysine glucohydrolase|protein-alpha-D-glucosyl-(1->2)-beta-D-galactosyl-L-hydroxylysine glucohydrolase|protein-alpha-D-glucosyl-1,2-beta-D-galactosyl-L-hydroxylysine glucohydrolase|protein-glucosylgalactosylhydroxylysine glucosidase	null	10000000	10000000	cpd00001;cpd00190;cpd27961;cpd27962	CPDFORMERROR	0	null	null	Primary Database
rxn17898	3.2.1.109-RXN.c	galactosaminoglycan glycanohydrolase	(1) cpd00001[0] + (1) cpd27136[0] <=> (1) cpd27720[0]	-1:cpd00001:0:0:"H2O";-1:cpd27136:0:0:"Galactosaminoglycans";1:cpd27720:0:0:"Oligomers-Of-Galactosamines"	0	(1) cpd00001[0] + (1) cpd27136[0] <= (1) cpd27720[0]	(1) H2O[0] + (1) Galactosaminoglycans[0] <= (1) Oligomers-Of-Galactosamines[0]	?	<	null	null	MetaCyc:3.2.1.109-RXN;E.C.:3.2.1.109;name:endogalactosaminidase|galactosaminoglycan glycanohydrolase	null	10000000	10000000	cpd00001;cpd27136;cpd27720	CPDFORMERROR	0	null	null	Primary Database
rxn17899	3.2.1.11-RXN.c	DL 2	(1) cpd00001[0] + (1) cpd26850[0] <=> (1) cpd26955[0]	-1:cpd00001:0:0:"H2O";-1:cpd26850:0:0:"DEXTRAN";1:cpd26955:0:0:"Dextran-Fragments"	0	(1) cpd00001[0] + (1) cpd26850[0] <= (1) cpd26955[0]	(1) H2O[0] + (1) DEXTRAN[0] <= (1) Dextran-Fragments[0]	?	<	null	null	MetaCyc:3.2.1.11-RXN;E.C.:3.2.1.11;name:1,6-alpha-D-glucan 6-glucanohydrolase|6-alpha-D-glucan 6-glucanohydrolase|DL 2|alpha-D-1,6-glucan-6-glucanohydrolase|dextran hydrolase|dextranase|dextranase DL 2|endo-dextranase|endodextranase	null	10000000	10000000	cpd00001;cpd26850;cpd26955	CPDFORMERROR	0	null	null	Primary Database
rxn17900	3.2.1.111-RXN.c	3-alpha-L-fucosyl-N-acetylglucosaminyl-glycoprotein fucohydrolase	(1) cpd00001[0] + (1) cpd21998[0] <=> (1) cpd27358[0] + (1) cpd27611[0]	-1:cpd00001:0:0:"H2O";-1:cpd21998:0:0:"3-Alpha-L-Fucosyl-NAc-Glycoprotein";1:cpd27358:0:0:"L-FUCOSE";1:cpd27611:0:0:"N-acetyl-a-D-glucosaminyl-glycoproteins"	0	(1) cpd00001[0] + (1) cpd21998[0] => (1) cpd27358[0] + (1) cpd27611[0]	(1) H2O[0] + (1) 3-Alpha-L-Fucosyl-NAc-Glycoprotein[0] => (1) L-FUCOSE[0] + (1) N-acetyl-a-D-glucosaminyl-glycoproteins[0]	?	>	null	null	MetaCyc:3.2.1.111-RXN;E.C.:3.2.1.111;name:1,3-alpha-L-fucosidase|3-alpha-L-fucosyl-N-acetylglucosaminyl-glycoprotein fucohydrolase|almond emulsin fucosidase I	null	10000000	10000000	cpd00001;cpd21998;cpd27358;cpd27611	CPDFORMERROR	0	null	null	Primary Database
rxn17901	3.2.1.113-RXN.c	2-alpha-mannosyl-oligosaccharide alpha-D-mannohydrolase	(1) cpd00001[0] + (1) cpd27495[0] <=> (1) cpd27437[0] + (1) cpd27494[0]	-1:cpd00001:0:0:"H2O";-1:cpd27495:0:0:"Mannosyl9-Nacetylglucosaminyl2";1:cpd27437:0:0:"MANNOSE";1:cpd27494:0:0:"Mannosyl8-Nacetylglucosaminyl2"	0	(1) cpd00001[0] + (1) cpd27495[0] => (1) cpd27437[0] + (1) cpd27494[0]	(1) H2O[0] + (1) Mannosyl9-Nacetylglucosaminyl2[0] => (1) MANNOSE[0] + (1) Mannosyl8-Nacetylglucosaminyl2[0]	>	>	null	null	AraCyc:3.2.1.113-RXN;CornCyc:3.2.1.113-RXN;MetaCyc:3.2.1.113-RXN;E.C.:3.2.1.113;name:1,2-alpha-mannosidase|1,2-alpha-mannosyl-oligosaccharide alpha-D-mannohydrolase|2-alpha-mannosyl-oligosaccharide alpha-D-mannohydrolase|Man9-mannosidase|ManI|exo-alpha-1,2-mannanase|glycoprotein processing mannosidase I|mannose-9 processing alpha-mannosidase|mannosidase 1A|mannosidase 1B|mannosidase I|mannosyl-oligosaccharide 1,2-alpha-mannosidase	null	-3.11	0.69	cpd00001;cpd27437;cpd27494;cpd27495	OK	0	null	null	Primary Database
rxn17902	3.2.1.114-RXN.c	1,3(1,6)-alpha-D-mannosidase	(2) cpd00001[0] + (1) cpd27493[0] <=> (2) cpd19009[0] + (1) cpd27492[0]	-2:cpd00001:0:0:"H2O";-1:cpd27493:0:0:"Mannosyl5-N-acetyl-glucosamine2-R";2:cpd19009:0:0:"alpha-D-Mannose";1:cpd27492:0:0:"Mannosyl3-N-acetyl-glucosamine2-R"	0	(2) cpd00001[0] + (1) cpd27493[0] => (2) cpd19009[0] + (1) cpd27492[0]	(2) H2O[0] + (1) Mannosyl5-N-acetyl-glucosamine2-R[0] => (2) alpha-D-Mannose[0] + (1) Mannosyl3-N-acetyl-glucosamine2-R[0]	?	>	null	null	AraCyc:3.2.1.114-RXN;CornCyc:3.2.1.114-RXN;MetaCyc:3.2.1.114-RXN;E.C.:3.2.1.114;name:(1->3)-(1->6)-mannosyl-oligosaccharide alpha-D-mannohydrolase|1,3(1,6)-alpha-D-mannosidase|1,3-(1,6-)mannosyl-oligosaccharide alpha-D-mannohydrolase|GlcNAc transferase I-dependent alpha1,3[alpha1,6]mannosidase|ManII|Mannosidase II|alpha-D-mannosidase II|alpha-mannosidase II|alpha1-3,6-mannosidase|exo-1,3-1,6-alpha-mannosidase|mannosidase II|mannosyl-oligosaccharide 1,3-1,6-alpha-mannosidase	null	10000000	10000000	cpd00001;cpd19009;cpd27492;cpd27493	CPDFORMERROR	0	rxn27553	null	Primary Database
rxn17903	3.2.1.115-RXN.c	(1->2)-alpha-D-glucosyl-branched-dextran 2-glucohydrolase	(1) cpd00001[0] + (1) cpd26850[0] <=> (1) cpd19001[0]	-1:cpd00001:0:0:"H2O";-1:cpd26850:0:0:"DEXTRAN";1:cpd19001:0:0:"alpha-D-Glucose"	0	(1) cpd00001[0] + (1) cpd26850[0] => (1) cpd19001[0]	(1) H2O[0] + (1) DEXTRAN[0] => (1) alpha-D-Glucose[0]	?	>	null	null	MetaCyc:3.2.1.115-RXN;E.C.:3.2.1.115;name:(1->2)-alpha-D-glucosyl-branched-dextran 2-glucohydrolase|branched-dextran exo-1,2-alpha-glucosidase|dextran 1,2-alpha-glucosidase|dextran alpha-1,2 debranching enzymel 1,2-alpha-D-glucosyl-branched-dextran 2-glucohydrolase	null	10000000	10000000	cpd00001;cpd19001;cpd26850	CPDFORMERROR	0	null	null	Primary Database
rxn17904	3.2.1.116-RXN.c	1,4-alpha-D-glucan maltotriohydrolase	(1) cpd00001[0] <=> (1) cpd01262[0]	-1:cpd00001:0:0:"H2O";1:cpd01262:0:0:"Amylotriose"	0	(1) cpd00001[0] => (1) cpd01262[0]	(1) H2O[0] => (1) Amylotriose[0]	>	>	null	null	MetaCyc:3.2.1.116-RXN;E.C.:3.2.1.116;name:1,4-alpha-D-glucan maltotriohydrolase|4-alpha-D-glucan maltotriohydrolase|exo-maltotriohydrolase|glucan 1,4-alpha-maltotriohydrolase|maltotriohydrolase	null	-478.55	4.55	cpd00001;cpd01262	MI:C:18/H:30/O:15	0	null	null	Primary Database
rxn17905	3.2.1.120-RXN.c	isoprimeverose-producing oligoxyloglucan hydrolase	(3) cpd00001[0] + (1) cpd23848[0] <=> (1) cpd00190[0] + (3) cpd26019[0]	-3:cpd00001:0:0:"H2O";-1:cpd23848:0:0:"XXXG xyloglucan oligosaccharide";1:cpd00190:0:0:"beta-D-Glucose";3:cpd26019:0:0:"Xyl-alpha(1,6)-Glc"	0	(3) cpd00001[0] + (1) cpd23848[0] => (1) cpd00190[0] + (3) cpd26019[0]	(3) H2O[0] + (1) XXXG xyloglucan oligosaccharide[0] => (1) beta-D-Glucose[0] + (3) Xyl-alpha(1,6)-Glc[0]	>	>	null	null	MetaCyc:3.2.1.120-RXN;E.C.:3.2.1.120;name:isoprimeverose-producing oligoxyloglucan hydrolase|oligoxyloglucan beta-glycosidase|oligoxyloglucan hydrolase|oligoxyloglucan xyloglucohydrolase	null	-9.34	2.08	cpd00001;cpd00190;cpd23848;cpd26019	OK	0	null	null	Primary Database
rxn17906	3.2.1.121-RXN.c	poly(mannuronide) mannuronohydrolase	(1) cpd00001[0] + (1) cpd27897[0] <=> (1) cpd01384[0]	-1:cpd00001:0:0:"H2O";-1:cpd27897:0:0:"Polymannuronates";1:cpd01384:0:0:"D-Mannuronate"	0	(1) cpd00001[0] + (1) cpd27897[0] <=> (1) cpd01384[0]	(1) H2O[0] + (1) Polymannuronates[0] <=> (1) D-Mannuronate[0]	?	=	null	null	MetaCyc:3.2.1.121-RXN;E.C.:3.2.1.121;name:poly(mannuronide) mannuronohydrolase|polymannuronate hydrolase|polymannuronic acid polymerase	null	10000000	10000000	cpd00001;cpd01384;cpd27897	CPDFORMERROR	0	null	null	Primary Database
rxn17907	3.2.1.124-RXN.c	2-keto-3-deoxyoctonate hydrolase	(1) cpd00001[0] + (1) cpd27327[0] <=> (1) cpd28251[0]	-1:cpd00001:0:0:"H2O";-1:cpd27327:0:0:"KDO-Containing-Capsular-Polysaccharides";1:cpd28251:0:0:"Tetrasaccharides-with-repeating-units"	0	(1) cpd00001[0] + (1) cpd27327[0] <= (1) cpd28251[0]	(1) H2O[0] + (1) KDO-Containing-Capsular-Polysaccharides[0] <= (1) Tetrasaccharides-with-repeating-units[0]	?	<	null	null	MetaCyc:3.2.1.124-RXN;E.C.:3.2.1.124;name:2-keto-3-deoxyoctonate hydrolase|3-deoxy-2-octulosonidase|capsular-polysaccharide 3-deoxy-D-manno-2-octulosonohydrolase|octulofuranosylono hydrolase|octulopyranosylonohydrolase|octulosylono hydrolase	null	10000000	10000000	cpd00001;cpd27327;cpd28251	CPDFORMERROR	0	null	null	Primary Database
rxn17908	3.2.1.127-RXN.c	alpha-L-fucosidase	(1) cpd00001[0] + (1) cpd27304[0] <=> (1) cpd22637[0] + (1) cpd27305[0]	-1:cpd00001:0:0:"H2O";-1:cpd27304:0:0:"Immunoglobulin-G-Glycopeptides";1:cpd22637:0:0:"alpha-L-fucopyranose";1:cpd27305:0:0:"Immunoglobulin-G-Glycopeptides-fragments"	0	(1) cpd00001[0] + (1) cpd27304[0] => (1) cpd22637[0] + (1) cpd27305[0]	(1) H2O[0] + (1) Immunoglobulin-G-Glycopeptides[0] => (1) alpha-L-fucopyranose[0] + (1) Immunoglobulin-G-Glycopeptides-fragments[0]	?	>	null	null	MetaCyc:3.2.1.127-RXN;E.C.:3.2.1.127;name:1,6-L-fucosyl-N-acetyl-D-glucosaminylglycopeptide fucohydrolase|1,6-alpha-L-fucosidase|6-L-fucosyl-N-acetyl-D-glucosaminylglycopeptide fucohydrolase|alpha-L-fucosidase	null	10000000	10000000	cpd00001;cpd22637;cpd27304;cpd27305	CPDFORMERROR	0	null	null	Primary Database
rxn17909	3.2.1.129-RXN.c	endo-alpha-sialidase	(1) cpd00001[0] + (1) cpd28530[0] <=> (1) cpd28491[0]	-1:cpd00001:0:0:"H2O";-1:cpd28530:0:0:"polysialic-acid";1:cpd28491:0:0:"fragments-of-polysialic-acid"	0	(1) cpd00001[0] + (1) cpd28530[0] <= (1) cpd28491[0]	(1) H2O[0] + (1) polysialic-acid[0] <= (1) fragments-of-polysialic-acid[0]	?	<	null	null	MetaCyc:3.2.1.129-RXN;E.C.:3.2.1.129;name:endo-N|endo-N-acetylneuraminidase|endo-N-acylneuraminidase|endo-alpha-sialidase|endoneuraminidase|endosialidase|poly(alpha-2,8-sialoside) alpha-2,8-sialosylhydrolase|poly(alpha-2,8-sialosyl) endo-N-acetylneuraminidase|polysialoside (2->8)-alpha-sialosylhydrolase	null	10000000	10000000	cpd00001;cpd28491;cpd28530	CPDFORMERROR	0	null	null	Primary Database
rxn17910	3.2.1.130-RXN.c	glycoprotein endo-alpha-1,2-mannosidase	(1) cpd00001[0] + (1) cpd27153[0] <=> (1) cpd23933[0] + (1) cpd27152[0]	-1:cpd00001:0:0:"H2O";-1:cpd27153:0:0:"Glc-Man9-GlcNAcs";1:cpd23933:0:0:"Glcalpha1-3Man";1:cpd27152:0:0:"Glc-Man8-GlcNAcs"	0	(1) cpd00001[0] + (1) cpd27153[0] <= (1) cpd23933[0] + (1) cpd27152[0]	(1) H2O[0] + (1) Glc-Man9-GlcNAcs[0] <= (1) Glcalpha1-3Man[0] + (1) Glc-Man8-GlcNAcs[0]	?	<	null	null	AraCyc:3.2.1.130-RXN;MetaCyc:3.2.1.130-RXN;E.C.:3.2.1.130;name:endo-alpha-D-mannosidase|endo-alpha-mannosidase|endomannosidase|glucosyl mannosidase|glucosylmannosidase|glycoprotein endo-alpha-1,2-mannosidase|glycoprotein glucosylmannohydrolase	null	10000000	10000000	cpd00001;cpd23933;cpd27152;cpd27153	CPDFORMERROR	0	null	null	Primary Database
rxn17911	3.2.1.131-RXN.c	xylan 2-alpha-D-(4-O-methyl)glucuronohydrolase	(1) cpd00001[0] + (1) cpd27176[0] <=> (1) cpd21757[0] + (1) cpd24044[0]	-1:cpd00001:0:0:"H2O";-1:cpd27176:0:0:"Glucuronoxylans";1:cpd21757:0:0:"1-4-beta-Xylan";1:cpd24044:0:0:"4-O-methyl-alpha-D-glucuronate"	0	(1) cpd00001[0] + (1) cpd27176[0] <= (1) cpd21757[0] + (1) cpd24044[0]	(1) H2O[0] + (1) Glucuronoxylans[0] <= (1) 1-4-beta-Xylan[0] + (1) 4-O-methyl-alpha-D-glucuronate[0]	?	<	null	null	MetaCyc:3.2.1.131-RXN;E.C.:3.2.1.131;name:1,2-alpha-glucuronidase|alpha-(1->2)-glucuronidase|xylan 2-alpha-D-(4-O-methyl)glucuronohydrolase|xylan alpha-1,2-glucuronosidase|xylan alpha-D-1,2-(4-O-methyl)glucuronohydrolase	null	10000000	10000000	cpd00001;cpd21757;cpd24044;cpd27176	CPDFORMERROR	0	null	null	Primary Database
rxn17912	3.2.1.132-RXN.c	chitosan N-acetylglucosaminohydrolase	(1) cpd26712[0] <=> (2) cpd26713[0]	-1:cpd26712:0:0:"Chitosan";2:cpd26713:0:0:"Chitosan-fragments"	0	(1) cpd26712[0] <=> (2) cpd26713[0]	(1) Chitosan[0] <=> (2) Chitosan-fragments[0]	?	=	null	null	MetaCyc:3.2.1.132-RXN;E.C.:3.2.1.132;name:chitosan N-acetylglucosaminohydrolase|chitosanase	null	10000000	10000000	cpd26712;cpd26713	CPDFORMERROR	0	null	null	Primary Database
rxn17913	3.2.1.133-RXN.c	maltogenic alpha-amylase	(1) cpd00001[0] + (1) cpd28193[0] <=> (1) cpd00665[0]	-1:cpd00001:0:0:"H2O";-1:cpd28193:0:0:"Starch";1:cpd00665:0:0:"alpha-Maltose"	0	(1) cpd00001[0] + (1) cpd28193[0] => (1) cpd00665[0]	(1) H2O[0] + (1) Starch[0] => (1) alpha-Maltose[0]	?	>	null	null	MetaCyc:3.2.1.133-RXN;E.C.:3.2.1.133;name:1,4-alpha-D-glucan alpha-maltohydrolase|4-alpha-D-glucan alpha-maltohydrolase|glucan 1,4-alpha-maltohydrolase|maltogenic alpha-amylase	null	10000000	10000000	cpd00001;cpd00665;cpd28193	CPDFORMERROR	0	null	null	Primary Database
rxn17914	3.2.1.135-RXN.c	neopullulanase	(1) cpd00001[0] + (1) cpd27994[0] <=> (1) cpd00537[0]	-1:cpd00001:0:0:"H2O";-1:cpd27994:0:0:"Pullulans";1:cpd00537:0:0:"Panose"	0	(1) cpd00001[0] + (1) cpd27994[0] <=> (1) cpd00537[0]	(1) H2O[0] + (1) Pullulans[0] <=> (1) Panose[0]	?	=	null	null	MetaCyc:3.2.1.135-RXN;E.C.:3.2.1.135;name:neopullulanase|pullulan 4-D-glucanohydrolase (panose-forming)|pullulanase II	null	10000000	10000000	cpd00001;cpd00537;cpd27994	CPDFORMERROR	0	null	null	Primary Database
rxn17915	3.2.1.136-RXN.c	feraxanase	(1) cpd00001[0] + (1) cpd27173[0] <=> (1) cpd27172[0]	-1:cpd00001:0:0:"H2O";-1:cpd27173:0:0:"Glucuronoarabinoxylans";1:cpd27172:0:0:"Glucuronoarabinoxylan-Oligosaccharides"	0	(1) cpd00001[0] + (1) cpd27173[0] <= (1) cpd27172[0]	(1) H2O[0] + (1) Glucuronoarabinoxylans[0] <= (1) Glucuronoarabinoxylan-Oligosaccharides[0]	?	<	null	null	MetaCyc:3.2.1.136-RXN;E.C.:3.2.1.136;name:endoarabinoxylanase|feraxan endoxylanase|feraxanase|glucuronoarabinoxylan 1,4-beta-D-xylanohydrolase|glucuronoarabinoxylan 4-beta-D-xylanohydrolase|glucuronoarabinoxylan endo-1,4-beta-xylanase|glucuronoxylan xylanohydrolase|glucuronoxylan xylohydrolase|glucuronoxylanase	null	10000000	10000000	cpd00001;cpd27172;cpd27173	CPDFORMERROR	0	rxn17916	null	Primary Database
rxn17916	3.2.1.136-RXN.e	feraxanase	(1) cpd00001[0] + (1) cpd27173[0] <=> (1) cpd27172[0]	-1:cpd00001:0:0:"H2O";-1:cpd27173:0:0:"Glucuronoarabinoxylans";1:cpd27172:0:0:"Glucuronoarabinoxylan-Oligosaccharides"	0	(1) cpd00001[0] + (1) cpd27173[0] <= (1) cpd27172[0]	(1) H2O[0] + (1) Glucuronoarabinoxylans[0] <= (1) Glucuronoarabinoxylan-Oligosaccharides[0]	?	<	null	null	MetaCyc:3.2.1.136-RXN;E.C.:3.2.1.136;name:endoarabinoxylanase|feraxan endoxylanase|feraxanase|glucuronoarabinoxylan 1,4-beta-D-xylanohydrolase|glucuronoarabinoxylan 4-beta-D-xylanohydrolase|glucuronoarabinoxylan endo-1,4-beta-xylanase|glucuronoxylan xylanohydrolase|glucuronoxylan xylohydrolase|glucuronoxylanase	null	10000000	10000000	cpd00001;cpd27172;cpd27173	CPDFORMERROR	1	rxn17915	null	Primary Database
rxn17917	3.2.1.137-RXN.c	exo-1,2-1,6-alpha-mannosidase	(1) cpd00001[0] <=> (1) cpd27437[0]	-1:cpd00001:0:0:"H2O";1:cpd27437:0:0:"MANNOSE"	0	(1) cpd00001[0] => (1) cpd27437[0]	(1) H2O[0] => (1) MANNOSE[0]	>	>	null	null	MetaCyc:3.2.1.137-RXN;E.C.:3.2.1.137;name:(1->2)-(1->6)-alpha-D-mannan D-mannohydrolase|1,2-1,6-alpha-D-mannan D-mannohydrolase|exo-1,2-1,6-alpha-mannosidase|mannan exo-1,2-1,6-alpha-mannosidase	null	-161.59	1.62	cpd00001;cpd27437	MI:C:6/H:10/O:5	0	null	null	Primary Database
rxn17918	3.2.1.139-RXN.c	alpha-glucuronidase	(1) cpd00001[0] + (1) cpd22356[0] <=> (1) cpd22318[0] + (1) cpd27109[0]	-1:cpd00001:0:0:"H2O";-1:cpd22356:0:0:"Alpha-D-Glucuronides";1:cpd00067:0:0:"H+";1:cpd22318:0:0:"Alcohols";1:cpd27109:0:0:"GLUCURONATE"	0	(1) cpd00001[0] + (1) cpd22356[0] => (1) cpd00067[0] + (1) cpd22318[0] + (1) cpd27109[0]	(1) H2O[0] + (1) Alpha-D-Glucuronides[0] => (1) H+[0] + (1) Alcohols[0] + (1) GLUCURONATE[0]	?	>	null	null	MetaCyc:3.2.1.139-RXN;E.C.:3.2.1.139;name:alpha-D-glucosiduronate glucuronohydrolase|alpha-glucosiduronase|alpha-glucuronidase	null	10000000	10000000	cpd00001;cpd00067;cpd22318;cpd22356;cpd27109	CPDFORMERROR	0	null	null	Primary Database
rxn17919	3.2.1.14-RXN.c	poly[1,4-(N-acetyl-beta-D-glucosaminide)] glycanohydrolase	(1) cpd00001[0] + (1) cpd22519[0] <=> (1) cpd26711[0]	-1:cpd00001:0:0:"H2O";-1:cpd22519:0:0:"CHITIN";1:cpd26711:0:0:"Chitodextrins"	0	(1) cpd00001[0] + (1) cpd22519[0] <= (1) cpd26711[0]	(1) H2O[0] + (1) CHITIN[0] <= (1) Chitodextrins[0]	?	<	null	null	AraCyc:3.2.1.14-RXN;CornCyc:3.2.1.14-RXN;MetaCyc:3.2.1.14-RXN;PlantCyc:3.2.1.14-RXN;PoplarCyc:3.2.1.14-RXN;E.C.:3.2.1.14;name:(1->4)-2-acetamido-2-deoxy-beta-D-glucan glycanohydrolase|1,4-beta-poly-N-acetylglucosaminidase|beta-1,4-poly-N-acetyl glucosamidinase|chitinase|chitodextrinase|poly-beta-glucosaminidase|poly[1,4-(N-acetyl-beta-D-glucosaminide)] glycanohydrolase	null	10000000	10000000	cpd00001;cpd22519;cpd26711	CPDFORMERROR	0	rxn17920;rxn17921	null	Primary Database
rxn17920	3.2.1.14-RXN.e	poly[1,4-(N-acetyl-beta-D-glucosaminide)] glycanohydrolase	(1) cpd00001[0] + (1) cpd22519[0] <=> (1) cpd26711[0]	-1:cpd00001:0:0:"H2O";-1:cpd22519:0:0:"CHITIN";1:cpd26711:0:0:"Chitodextrins"	0	(1) cpd00001[0] + (1) cpd22519[0] <= (1) cpd26711[0]	(1) H2O[0] + (1) CHITIN[0] <= (1) Chitodextrins[0]	?	<	null	null	AraCyc:3.2.1.14-RXN;CornCyc:3.2.1.14-RXN;MetaCyc:3.2.1.14-RXN;PlantCyc:3.2.1.14-RXN;PoplarCyc:3.2.1.14-RXN;E.C.:3.2.1.14;name:(1->4)-2-acetamido-2-deoxy-beta-D-glucan glycanohydrolase|1,4-beta-poly-N-acetylglucosaminidase|beta-1,4-poly-N-acetyl glucosamidinase|chitinase|chitodextrinase|poly-beta-glucosaminidase|poly[1,4-(N-acetyl-beta-D-glucosaminide)] glycanohydrolase	null	10000000	10000000	cpd00001;cpd22519;cpd26711	CPDFORMERROR	1	rxn17919;rxn17921	null	Primary Database
rxn17921	3.2.1.14-RXN.p	poly[1,4-(N-acetyl-beta-D-glucosaminide)] glycanohydrolase	(1) cpd00001[0] + (1) cpd22519[0] <=> (1) cpd26711[0]	-1:cpd00001:0:0:"H2O";-1:cpd22519:0:0:"CHITIN";1:cpd26711:0:0:"Chitodextrins"	0	(1) cpd00001[0] + (1) cpd22519[0] <= (1) cpd26711[0]	(1) H2O[0] + (1) CHITIN[0] <= (1) Chitodextrins[0]	?	<	null	null	AraCyc:3.2.1.14-RXN;CornCyc:3.2.1.14-RXN;MetaCyc:3.2.1.14-RXN;PlantCyc:3.2.1.14-RXN;PoplarCyc:3.2.1.14-RXN;E.C.:3.2.1.14;name:(1->4)-2-acetamido-2-deoxy-beta-D-glucan glycanohydrolase|1,4-beta-poly-N-acetylglucosaminidase|beta-1,4-poly-N-acetyl glucosamidinase|chitinase|chitodextrinase|poly-beta-glucosaminidase|poly[1,4-(N-acetyl-beta-D-glucosaminide)] glycanohydrolase	null	10000000	10000000	cpd00001;cpd22519;cpd26711	CPDFORMERROR	1	rxn17919;rxn17920	null	Primary Database
rxn17922	3.2.1.141-RXN.c	4-alpha-D-{(1->4)-alpha-D-glucano}trehalose trehalohydrolase	(1) cpd27433[0] <=> (1) cpd00794[0] + (1) cpd27490[0]	-1:cpd27433:0:0:"MALTOOLIGOSYLTREHALOSE";1:cpd00794:0:0:"TRHL";1:cpd27490:0:0:"Maltodextrins"	0	(1) cpd27433[0] <=> (1) cpd00794[0] + (1) cpd27490[0]	(1) MALTOOLIGOSYLTREHALOSE[0] <=> (1) TRHL[0] + (1) Maltodextrins[0]	?	=	null	null	AraCyc:3.2.1.141-RXN;BrachyCyc:3.2.1.141-RXN;MaizeCyc:3.2.1.141-RXN;MetaCyc:3.2.1.141-RXN;RiceCyc:3.2.1.141-RXN;E.C.:3.2.1.141;name:4-alpha-D-[(1->4)-alpha-D-glucano]trehalose glucanohydrolase (trehalose-producing)|4-alpha-D-{(1->4)-alpha-D-glucano}trehalose trehalohydrolase|malto-oligosyltrehalose trehalohydrolase	null	10000000	10000000	cpd00794;cpd27433;cpd27490	CPDFORMERROR	0	null	null	Primary Database
rxn17923	3.2.1.142-RXN.c	limit dextrinase	(1) cpd00001[0] + (1) cpd27900[0] <=> (1) cpd27724[0]	-1:cpd00001:0:0:"H2O";-1:cpd27900:0:0:"Polysaccharides";1:cpd27724:0:0:"Oligosaccharides"	0	(1) cpd00001[0] + (1) cpd27900[0] <= (1) cpd27724[0]	(1) H2O[0] + (1) Polysaccharides[0] <= (1) Oligosaccharides[0]	?	<	null	null	AraCyc:3.2.1.142-RXN;CornCyc:3.2.1.142-RXN;MetaCyc:3.2.1.142-RXN;E.C.:3.2.1.142;name:R-enzyme|amylopectin-1,6-glucosidase|dextrin 6-alpha-glucanohydrolase|dextrin alpha-1,6-glucanohydrolase|limit dextrinase	null	10000000	10000000	cpd00001;cpd27724;cpd27900	CPDFORMERROR	0	null	null	Primary Database
rxn17924	3.2.1.143-RXN.c	poly(ADP-ribose) glycohydrolase	(1) cpd00001[0] + (1) cpd27890[0] <=> (1) cpd00251[0] + (1) cpd27718[0]	-1:cpd00001:0:0:"H2O";-1:cpd27890:0:0:"Poly-ADP-Riboses";1:cpd00251:0:0:"ADPribose";1:cpd27718:0:0:"Oligo-ADP-Rib"	0	(1) cpd00001[0] + (1) cpd27890[0] <= (1) cpd00251[0] + (1) cpd27718[0]	(1) H2O[0] + (1) Poly-ADP-Riboses[0] <= (1) ADPribose[0] + (1) Oligo-ADP-Rib[0]	?	<	null	null	AraCyc:3.2.1.143-RXN;CornCyc:3.2.1.143-RXN;MetaCyc:3.2.1.143-RXN;E.C.:3.2.1.143;name:poly(ADP-ribose) glycohydrolase	null	10000000	10000000	cpd00001;cpd00251;cpd27718;cpd27890	CPDFORMERROR	0	null	null	Primary Database
rxn17925	3.2.1.144-RXN.c	3-deoxyoctulosonyl-lipopolysaccharide hydrolase	(1) cpd00001[0] + (1) cpd22010[0] <=> (1) cpd00875[0] + (1) cpd27415[0]	-1:cpd00001:0:0:"H2O";-1:cpd22010:0:0:"3-Deoxyoctulosonyl-Lipopolysaccharides";1:cpd00875:0:0:"KDO";1:cpd27415:0:0:"Lipopolysaccharides"	0	(1) cpd00001[0] + (1) cpd22010[0] <=> (1) cpd00875[0] + (1) cpd27415[0]	(1) H2O[0] + (1) 3-Deoxyoctulosonyl-Lipopolysaccharides[0] <=> (1) KDO[0] + (1) Lipopolysaccharides[0]	?	=	null	null	MetaCyc:3.2.1.144-RXN;E.C.:3.2.1.144;name:3-deoxyoctulosonase|3-deoxyoctulosonyl-lipopolysaccharide hydrolase|alpha-Kdo-ase	null	10000000	10000000	cpd00001;cpd00875;cpd22010;cpd27415	CPDFORMERROR	0	null	null	Primary Database
rxn17926	3.2.1.146-RXN.c	exo-beta-D-galactofuranosidase	(1) cpd00001[0] + (1) cpd22454[0] <=> (1) cpd00709[0] + (1) cpd28035[0]	-1:cpd00001:0:0:"H2O";-1:cpd22454:0:0:"Beta-Galactofuranosides";1:cpd00709:0:0:"beta D-Galactose";1:cpd28035:0:0:"RH"	0	(1) cpd00001[0] + (1) cpd22454[0] <=> (1) cpd00709[0] + (1) cpd28035[0]	(1) H2O[0] + (1) Beta-Galactofuranosides[0] <=> (1) beta D-Galactose[0] + (1) RH[0]	?	=	null	null	MetaCyc:3.2.1.146-RXN;E.C.:3.2.1.146;name:beta-D-galactofuranosidase|beta-D-galactofuranoside hydrolase|beta-galactofuranosidase|exo-beta-D-galactofuranosidase|exo-beta-galactofuranosidase	null	10000000	10000000	cpd00001;cpd00709;cpd22454;cpd28035	CPDFORMERROR	0	null	null	Primary Database
rxn17927	3.2.1.149-RXN.c	beta-primeverosidase	(1) cpd00001[0] + (1) cpd08364[0] <=> (1) cpd08365[0] + (1) cpd22318[0]	-1:cpd00001:0:0:"H2O";-1:cpd08364:0:0:"beta-Primeveroside";1:cpd08365:0:0:"beta-Primeverose";1:cpd22318:0:0:"Alcohols"	0	(1) cpd00001[0] + (1) cpd08364[0] => (1) cpd08365[0] + (1) cpd22318[0]	(1) H2O[0] + (1) beta-Primeveroside[0] => (1) beta-Primeverose[0] + (1) Alcohols[0]	?	>	null	null	AraCyc:3.2.1.149-RXN;BrachyCyc:3.2.1.149-RXN;MetaCyc:3.2.1.149-RXN;SoyCyc:3.2.1.149-RXN;E.C.:3.2.1.149;name:6-O-(beta-D-xylopyranosyl)-beta-D-glucopyranoside 6-O-(beta-D-xylosyl)-beta-D-glucohydrolase|beta-primeverosidase	null	10000000	10000000	cpd00001;cpd08364;cpd08365;cpd22318	CPDFORMERROR	0	null	null	Primary Database
rxn17928	3.2.1.150-RXN.c	oligoxyloglucan reducing-end-specific cellobiohydrolase	(1) cpd00001[0] + (1) cpd23848[0] <=> (1) cpd22259[0] + (1) cpd22700[0]	-1:cpd00001:0:0:"H2O";-1:cpd23848:0:0:"XXXG xyloglucan oligosaccharide";1:cpd22259:0:0:"alpha-D-xylosyl-(1->6)-beta-D-glucosyl- (1->4)-beta-D-glucose";1:cpd22700:0:0:"alpha-D-xylosyl-(1->6)-beta-D-glucosyl- (1->4)-beta-D-glucosyl-(6->1)-alpha-D-xylose"	0	(1) cpd00001[0] + (1) cpd23848[0] => (1) cpd22259[0] + (1) cpd22700[0]	(1) H2O[0] + (1) XXXG xyloglucan oligosaccharide[0] => (1) alpha-D-xylosyl-(1->6)-beta-D-glucosyl- (1->4)-beta-D-glucose[0] + (1) alpha-D-xylosyl-(1->6)-beta-D-glucosyl- (1->4)-beta-D-glucosyl-(6->1)-alpha-D-xylose[0]	>	>	null	null	MetaCyc:3.2.1.150-RXN;E.C.:3.2.1.150;name:oligoxyloglucan reducing-end cellobiohydrolase|oligoxyloglucan reducing-end-specific cellobiohydrolase	null	-3.11	0.69	cpd00001;cpd22259;cpd22700;cpd23848	OK	0	rxn17929	null	Primary Database
rxn17929	3.2.1.150-RXN.e	oligoxyloglucan reducing-end-specific cellobiohydrolase	(1) cpd00001[0] + (1) cpd23848[0] <=> (1) cpd22259[0] + (1) cpd22700[0]	-1:cpd00001:0:0:"H2O";-1:cpd23848:0:0:"XXXG xyloglucan oligosaccharide";1:cpd22259:0:0:"alpha-D-xylosyl-(1->6)-beta-D-glucosyl- (1->4)-beta-D-glucose";1:cpd22700:0:0:"alpha-D-xylosyl-(1->6)-beta-D-glucosyl- (1->4)-beta-D-glucosyl-(6->1)-alpha-D-xylose"	0	(1) cpd00001[0] + (1) cpd23848[0] <=> (1) cpd22259[0] + (1) cpd22700[0]	(1) H2O[0] + (1) XXXG xyloglucan oligosaccharide[0] <=> (1) alpha-D-xylosyl-(1->6)-beta-D-glucosyl- (1->4)-beta-D-glucose[0] + (1) alpha-D-xylosyl-(1->6)-beta-D-glucosyl- (1->4)-beta-D-glucosyl-(6->1)-alpha-D-xylose[0]	=	=	null	null	MetaCyc:3.2.1.150-RXN;E.C.:3.2.1.150;name:oligoxyloglucan reducing-end cellobiohydrolase|oligoxyloglucan reducing-end-specific cellobiohydrolase	null	-3.11	0.69	cpd00001;cpd22259;cpd22700;cpd23848	OK	1	rxn17928	null	Primary Database
rxn17930	3.2.1.151-RXN.c	xyloglucanendohydrolase	(1) cpd00001[0] + (1) cpd28355[0] <=> (1) cpd28356[0]	-1:cpd00001:0:0:"H2O";-1:cpd28355:0:0:"Xyloglucan";1:cpd28356:0:0:"Xyloglucan-oligosaccharides"	0	(1) cpd00001[0] + (1) cpd28355[0] <=> (1) cpd28356[0]	(1) H2O[0] + (1) Xyloglucan[0] <=> (1) Xyloglucan-oligosaccharides[0]	?	=	null	null	CornCyc:3.2.1.151-RXN;MetaCyc:3.2.1.151-RXN|3.2.1.155-RXN;E.C.:3.2.1.151;name:1,4-beta-D-glucan glucanohydrolase|XEG|XH|[(1->6)-alpha-D-xylo]-(1->4)-beta-D-glucan glucanohydrolase|xyloglucan endo-beta-1,4-glucanase|xyloglucan-specific endo-beta-1,4-glucanase|xyloglucanase|xyloglucanendohydrolase	null	10000000	10000000	cpd00001;cpd28355;cpd28356	CPDFORMERROR	0	null	null	Primary Database
rxn17931	3.2.1.152-RXN.c	endo-beta-mannosidase	(1) cpd24762[0] <=> (1) cpd01192[0] + (1) cpd24763[0]	-1:cpd24762:0:0:"CPD-7263";1:cpd01192:0:0:"Mannobiose";1:cpd24763:0:0:"CPD-7265"	0	(1) cpd24762[0] => (1) cpd01192[0] + (1) cpd24763[0]	(1) CPD-7263[0] => (1) Mannobiose[0] + (1) CPD-7265[0]	?	>	null	null	AraCyc:3.2.1.152-RXN;CornCyc:3.2.1.152-RXN;MetaCyc:3.2.1.152-RXN;PoplarCyc:3.2.1.152-RXN;SoyCyc:3.2.1.152-RXN;E.C.:3.2.1.152;name:endo-beta-mannosidase|mannosylglycoprotein endo-beta-mannosidase	null	10000000	10000000	cpd01192;cpd24762;cpd24763	CPDFORMERROR	0	null	null	Primary Database
rxn17932	3.2.1.153-RXN.c	1-FEH w1	<=> (1) cpd27040[0]	1:cpd27040:0:0:"FRU"	0	=> (1) cpd27040[0]	=> (1) FRU[0]	>	>	null	null	AraCyc:3.2.1.153-RXN;BrachyCyc:3.2.1.153-RXN;CornCyc:3.2.1.153-RXN;MetaCyc:3.2.1.153-RXN;E.C.:3.2.1.153;name:1-FEH II|1-FEH w1|1-FEH w2|1-fructan exohydrolase|beta-(2,1)-D-fructan fructohydrolase|beta-(2-1)-D-fructan fructohydrolase|beta-(2-1)-linkage-specific fructan-beta-fructosidase|beta-(2-1)fructan exohydrolase|beta-(2->1)-D-fructan fructohydrolase|fructan beta-(2,1)-fructosidase|inulinase	null	-217.42	0.82	cpd27040	MI:C:6/H:12/O:6	0	null	null	Primary Database
rxn17933	3.2.1.154-RXN.c	fructan beta-(2,6)-fructosidase	(1) cpd00001[0] <=> (1) cpd27040[0]	-1:cpd00001:0:0:"H2O";1:cpd27040:0:0:"FRU"	0	(1) cpd00001[0] => (1) cpd27040[0]	(1) H2O[0] => (1) FRU[0]	>	>	null	null	AraCyc:3.2.1.154-RXN;BrachyCyc:3.2.1.154-RXN;CornCyc:3.2.1.154-RXN;MetaCyc:3.2.1.154-RXN;E.C.:3.2.1.154;name:(2->6)-beta-D-fructan fructohydrolase|6-FEH|beta-(2,6)-D-fructan fructohydrolase|beta-(2-6)-fructan exohydrolase|fructan beta-(2,6)-fructosidase|levanase	null	-160.73	0.96	cpd00001;cpd27040	MI:C:6/H:10/O:5	0	null	null	Primary Database
rxn17934	3.2.1.156-RXN.c	oligosaccharide reducing-end xylanase	(1) cpd00001[0] + (1) cpd24764[0] <=> (1) cpd01422[0] + (1) cpd24765[0]	-1:cpd00001:0:0:"H2O";-1:cpd24764:0:0:"beta-D-xylopyranosyl-(1->4)-beta-D-xylopyranosyl-(1->4)-beta-D-xylopyranose-oligosaccharide";1:cpd01422:0:0:"beta-D-Xylose";1:cpd24765:0:0:"beta-D-xylopyranosyl-(1->4)-beta-D-xylopyranose-oligosaccharide"	0	(1) cpd00001[0] + (1) cpd24764[0] => (1) cpd01422[0] + (1) cpd24765[0]	(1) H2O[0] + (1) beta-D-xylopyranosyl-(1->4)-beta-D-xylopyranosyl-(1->4)-beta-D-xylopyranose-oligosaccharide[0] => (1) beta-D-Xylose[0] + (1) beta-D-xylopyranosyl-(1->4)-beta-D-xylopyranose-oligosaccharide[0]	?	>	null	null	MetaCyc:3.2.1.156-RXN;E.C.:3.2.1.156;name:Rex|beta-D-xylopyranosyl-(1->4)-beta-D-xylopyranose reducing-end xylanase|oligosaccharide reducing-end xylanase|reducing end xylose-releasing exo-oligoxylanase	null	10000000	10000000	cpd00001;cpd01422;cpd24764;cpd24765	CPDFORMERROR	0	null	null	Primary Database
rxn17935	3.2.1.157-RXN.c	iota-carrageenan 4-beta-D-glycanohydrolase (configuration-inverting)	(1) cpd00001[0] + (1) cpd28500[0] <=> (1) cpd23882[0] + (1) cpd23883[0]	-1:cpd00001:0:0:"H2O";-1:cpd28500:0:0:"iota-Carrageenan";1:cpd23882:0:0:"iota-neocarratetraose sulfate";1:cpd23883:0:0:"iota-neocarrahexaose sulfate"	0	(1) cpd00001[0] + (1) cpd28500[0] <=> (1) cpd23882[0] + (1) cpd23883[0]	(1) H2O[0] + (1) iota-Carrageenan[0] <=> (1) iota-neocarratetraose sulfate[0] + (1) iota-neocarrahexaose sulfate[0]	?	=	null	null	MetaCyc:3.2.1.157-RXN;E.C.:3.2.1.157;name:iota-carrageenan 4-beta-D-glycanohydrolase (configuration-inverting)|iota-carrageenase	null	10000000	10000000	cpd00001;cpd23882;cpd23883;cpd28500	CPDFORMERROR	0	null	null	Primary Database
rxn17936	3.2.1.158-RXN.c	alpha-agarase	(1) cpd00001[0] + (1) cpd22315[0] <=> (1) cpd25500[0]	-1:cpd00001:0:0:"H2O";-1:cpd22315:0:0:"Agaroses";1:cpd25500:0:0:"agarotetraose"	0	(1) cpd00001[0] + (1) cpd22315[0] <=> (1) cpd25500[0]	(1) H2O[0] + (1) Agaroses[0] <=> (1) agarotetraose[0]	?	=	null	null	MetaCyc:3.2.1.158-RXN;E.C.:3.2.1.158;name:agarase (ambiguous)|agaraseA33|agarose 3-glycanohydrolase|alpha-agarase	null	10000000	10000000	cpd00001;cpd22315;cpd25500	CPDFORMERROR	0	rxn17937	null	Primary Database
rxn17937	3.2.1.158-RXN.e	alpha-agarase	(1) cpd00001[0] + (1) cpd22315[0] <=> (1) cpd25500[0]	-1:cpd00001:0:0:"H2O";-1:cpd22315:0:0:"Agaroses";1:cpd25500:0:0:"agarotetraose"	0	(1) cpd00001[0] + (1) cpd22315[0] <=> (1) cpd25500[0]	(1) H2O[0] + (1) Agaroses[0] <=> (1) agarotetraose[0]	?	=	null	null	MetaCyc:3.2.1.158-RXN;E.C.:3.2.1.158;name:agarase (ambiguous)|agaraseA33|agarose 3-glycanohydrolase|alpha-agarase	null	10000000	10000000	cpd00001;cpd22315;cpd25500	CPDFORMERROR	1	rxn17936	null	Primary Database
rxn17938	3.2.1.159-RXN.c	alpha-neoagaro-oligosaccharide hydrolase	(1) cpd00001[0] + (1) cpd27668[0] <=> (1) cpd23867[0] + (1) cpd23868[0] + (1) cpd26818[0]	-1:cpd00001:0:0:"H2O";-1:cpd27668:0:0:"Neoagaro-oligosaccharides";1:cpd23867:0:0:"3,6-anhydro-alpha-L-galactopyranose";1:cpd23868:0:0:"agarobiose";1:cpd26818:0:0:"D-Galactose"	0	(1) cpd00001[0] + (1) cpd27668[0] <=> (1) cpd23867[0] + (1) cpd23868[0] + (1) cpd26818[0]	(1) H2O[0] + (1) Neoagaro-oligosaccharides[0] <=> (1) 3,6-anhydro-alpha-L-galactopyranose[0] + (1) agarobiose[0] + (1) D-Galactose[0]	?	=	null	null	MetaCyc:3.2.1.159-RXN;E.C.:3.2.1.159;name:alpha-NAOS hydrolase|alpha-neoagaro-oligosaccharide 3-glycohydrolase|alpha-neoagaro-oligosaccharide hydrolase|alpha-neoagarooligosaccharide hydrolase	null	10000000	10000000	cpd00001;cpd23867;cpd23868;cpd26818;cpd27668	CPDFORMERROR	0	null	null	Primary Database
rxn17939	3.2.1.161-RXN.c	Beta-apiosyl-beta-glucosidase	(1) cpd00001[0] + (1) cpd25787[0] <=> (1) cpd25522[0] + (1) cpd25791[0]	-1:cpd00001:0:0:"H2O";-1:cpd25787:0:0:"7-beta-D-apiofuranosyl-(1->6)-beta-D-glucopyranosyloxy) isoflavonoid";3:cpd00067:0:0:"H+";1:cpd25522:0:0:"beta-D-apiofuranosyl-(1->6)-D-glucose";1:cpd25791:0:0:"dalnigrein"	0	(1) cpd00001[0] + (1) cpd25787[0] => (3) cpd00067[0] + (1) cpd25522[0] + (1) cpd25791[0]	(1) H2O[0] + (1) 7-beta-D-apiofuranosyl-(1->6)-beta-D-glucopyranosyloxy) isoflavonoid[0] => (3) H+[0] + (1) beta-D-apiofuranosyl-(1->6)-D-glucose[0] + (1) dalnigrein[0]	>	>	null	null	MetaCyc:3.2.1.161-RXN;PlantCyc:3.2.1.161-RXN;E.C.:3.2.1.-;name:Beta-apiosyl-beta-glucosidase	null	-30.26	1.56	cpd00001;cpd00067;cpd25522;cpd25787;cpd25791	CI:2	0	null	null	Primary Database
rxn17940	3.2.1.162-RXN.c	endo-(1->4)-beta-carrageenose 2,6,2'-trisulfate-hydrolase	(1) cpd00001[0] + (1) cpd27397[0] <=> (1) cpd23886[0] + (1) cpd23887[0]	-1:cpd00001:0:0:"H2O";-1:cpd27397:0:0:"Lambda-Carrageenan";1:cpd23886:0:0:"neo-lambda-carratetraose";1:cpd23887:0:0:"neo-lambda-carrahexaose"	0	(1) cpd00001[0] + (1) cpd27397[0] <=> (1) cpd23886[0] + (1) cpd23887[0]	(1) H2O[0] + (1) Lambda-Carrageenan[0] <=> (1) neo-lambda-carratetraose[0] + (1) neo-lambda-carrahexaose[0]	?	=	null	null	MetaCyc:3.2.1.162-RXN;E.C.:3.2.1.162;name:endo-(1->4)-beta-carrageenose 2,6,2'-trisulfate-hydrolase|endo-beta-1,4-carrageenose 2,6,2'-trisulfate-hydrolase|lambda-carrageenase	null	10000000	10000000	cpd00001;cpd23886;cpd23887;cpd27397	CPDFORMERROR	0	rxn17941	null	Primary Database
rxn17941	3.2.1.162-RXN.e	endo-(1->4)-beta-carrageenose 2,6,2'-trisulfate-hydrolase	(1) cpd00001[0] + (1) cpd27397[0] <=> (1) cpd23886[0] + (1) cpd23887[0]	-1:cpd00001:0:0:"H2O";-1:cpd27397:0:0:"Lambda-Carrageenan";1:cpd23886:0:0:"neo-lambda-carratetraose";1:cpd23887:0:0:"neo-lambda-carrahexaose"	0	(1) cpd00001[0] + (1) cpd27397[0] <=> (1) cpd23886[0] + (1) cpd23887[0]	(1) H2O[0] + (1) Lambda-Carrageenan[0] <=> (1) neo-lambda-carratetraose[0] + (1) neo-lambda-carrahexaose[0]	?	=	null	null	MetaCyc:3.2.1.162-RXN;E.C.:3.2.1.162;name:endo-(1->4)-beta-carrageenose 2,6,2'-trisulfate-hydrolase|endo-beta-1,4-carrageenose 2,6,2'-trisulfate-hydrolase|lambda-carrageenase	null	10000000	10000000	cpd00001;cpd23886;cpd23887;cpd27397	CPDFORMERROR	1	rxn17940	null	Primary Database
rxn17942	3.2.1.163-RXN.c	(1->6)-alpha-mannosyl alpha-D-mannohydrolase	<=> (1) cpd27437[0]	1:cpd27437:0:0:"MANNOSE"	0	=> (1) cpd27437[0]	=> (1) MANNOSE[0]	>	>	null	null	MetaCyc:3.2.1.163-RXN;E.C.:3.2.1.163;name:(1->6)-alpha-mannosyl alpha-D-mannohydrolase|1,6-alpha-D-mannosidase	null	-218.28	1.54	cpd27437	MI:C:6/H:12/O:6	0	null	null	Primary Database
rxn17943	3.2.1.164-RXN.c	endo-beta-(1->6)-galactanase	(1) cpd00001[0] + (1) cpd27134[0] <=> (1) cpd22631[0] + (1) cpd27360[0]	-1:cpd00001:0:0:"H2O";-1:cpd27134:0:0:"Galactans";1:cpd22631:0:0:"(1,6)-beta-galactobiose";1:cpd27360:0:0:"beta-L-galactose"	0	(1) cpd00001[0] + (1) cpd27134[0] => (1) cpd22631[0] + (1) cpd27360[0]	(1) H2O[0] + (1) Galactans[0] => (1) (1,6)-beta-galactobiose[0] + (1) beta-L-galactose[0]	?	>	null	null	MetaCyc:3.2.1.164-RXN;E.C.:3.2.1.164;name:endo-1,6-beta-galactanase|endo-beta-(1->6)-galactanase|galactan endo-1,6-beta-galactosidase	null	10000000	10000000	cpd00001;cpd22631;cpd27134;cpd27360	CPDFORMERROR	0	null	null	Primary Database
rxn17944	3.2.1.165-RXN.c	exo-beta-D-glucosaminidase	<=> (1) cpd27103[0]	1:cpd27103:0:0:"GLUCOSAMINE"	0	=> (1) cpd27103[0]	=> (1) GLUCOSAMINE[0]	>	>	null	null	MetaCyc:3.2.1.165-RXN;E.C.:3.2.1.165;name:CsxA|GlcNase|GlmA|chitosan exo-(1->4)-beta-D-glucosaminidase|chitosan exo-1,4-beta-D-glucosaminidase|exo-1,4-beta-D-glucosaminidase|exo-beta-D-glucosaminidase|exochitosanase	null	-183.03	1.51	cpd27103	MI:C:6/H:14/N:1/O:5|CI:1	0	null	null	Primary Database
rxn17945	3.2.1.17-RXN.c	1,4-N-acetylmuramidase	(1) cpd00001[0] + (1) cpd27843[0] <=> (1) cpd27608[0] + (1) cpd27842[0]	-1:cpd00001:0:0:"H2O";-1:cpd27843:0:0:"Peptidoglycans";1:cpd27608:0:0:"N-acetyl-D-glucosamine";1:cpd27842:0:0:"Peptidoglycan-With-Cleaved-Nac"	0	(1) cpd00001[0] + (1) cpd27843[0] <= (1) cpd27608[0] + (1) cpd27842[0]	(1) H2O[0] + (1) Peptidoglycans[0] <= (1) N-acetyl-D-glucosamine[0] + (1) Peptidoglycan-With-Cleaved-Nac[0]	?	<	null	null	AraCyc:3.2.1.17-RXN;CornCyc:3.2.1.17-RXN;EcoCyc:3.2.1.17-RXN;MetaCyc:3.2.1.17-RXN;E.C.:3.2.1.17;name:1,4-N-acetylmuramidase|L-7001|N,O-diacetylmuramidase|PR1-lysozyme|globulin G|globulin G1|lysozyme|lysozyme g|mucopeptide N-acetylmuramoylhydrolase|mucopeptide glucohydrolase|muramidase|peptidoglycan N-acetylmuramoylhydrolase	null	10000000	10000000	cpd00001;cpd27608;cpd27842;cpd27843	CPDFORMERROR	0	null	null	Primary Database
rxn17946	3.2.1.18-RXN.c	neuraminidase	(1) cpd00001[0] + (1) cpd28177[0] <=> (1) cpd27569[0] + (1) cpd27724[0]	-1:cpd00001:0:0:"H2O";-1:cpd28177:0:0:"Sialyloligosaccharides";1:cpd27569:0:0:"N-ACETYLNEURAMINATE";1:cpd27724:0:0:"Oligosaccharides"	0	(1) cpd00001[0] + (1) cpd28177[0] => (1) cpd27569[0] + (1) cpd27724[0]	(1) H2O[0] + (1) Sialyloligosaccharides[0] => (1) N-ACETYLNEURAMINATE[0] + (1) Oligosaccharides[0]	?	>	null	null	AraCyc:3.2.1.18-RXN;MetaCyc:3.2.1.18-RXN;E.C.:3.2.1.18;name:acetylneuraminidase|acetylneuraminyl hydrolase|alpha-neuraminidase|exo-alpha-sialidase|neuraminidase|sialidase	null	10000000	10000000	cpd00001;cpd27569;cpd27724;cpd28177	CPDFORMERROR	0	null	null	Primary Database
rxn17947	3.2.1.21-RXN.c	amygdalase	(1) cpd00001[0] + (1) cpd22453[0] <=> (1) cpd00190[0] + (1) cpd27677[0]	-1:cpd00001:0:0:"H2O";-1:cpd22453:0:0:"Beta-D-glucosides";1:cpd00190:0:0:"beta-D-Glucose";1:cpd27677:0:0:"Non-Glucosylated-Glucose-Acceptors"	0	(1) cpd00001[0] + (1) cpd22453[0] <=> (1) cpd00190[0] + (1) cpd27677[0]	(1) H2O[0] + (1) Beta-D-glucosides[0] <=> (1) beta-D-Glucose[0] + (1) Non-Glucosylated-Glucose-Acceptors[0]	?	=	null	null	AraCyc:3.2.1.21-RXN;BrachyCyc:3.2.1.21-RXN;CornCyc:3.2.1.21-RXN;EcoCyc:3.2.1.21-RXN;MetaCyc:3.2.1.21-RXN;E.C.:3.2.1.21;name:Amygdalase|Cellobiase|Gentobiase|amygdalinase|arbutinase|aryl-beta-glucosidase|beta-1,6-glucosidase|beta-D-glucosidase|beta-D-glucoside glucohydrolase|beta-glucosidase|beta-glucoside glucohydrolase|elaterase|emulsin|gentiobiase|linamarase|p-nitrophenyl beta-glucosidase|primeverosidase|salicilinase	null	10000000	10000000	cpd00001;cpd00190;cpd22453;cpd27677	CPDFORMERROR	0	rxn17948;rxn17949;rxn27555	null	Primary Database
rxn17948	3.2.1.21-RXN.e	amygdalase	(1) cpd00001[0] + (1) cpd22453[0] <=> (1) cpd00190[0] + (1) cpd27677[0]	-1:cpd00001:0:0:"H2O";-1:cpd22453:0:0:"Beta-D-glucosides";1:cpd00190:0:0:"beta-D-Glucose";1:cpd27677:0:0:"Non-Glucosylated-Glucose-Acceptors"	0	(1) cpd00001[0] + (1) cpd22453[0] <=> (1) cpd00190[0] + (1) cpd27677[0]	(1) H2O[0] + (1) Beta-D-glucosides[0] <=> (1) beta-D-Glucose[0] + (1) Non-Glucosylated-Glucose-Acceptors[0]	?	=	null	null	AraCyc:3.2.1.21-RXN;BrachyCyc:3.2.1.21-RXN;CornCyc:3.2.1.21-RXN;EcoCyc:3.2.1.21-RXN;MetaCyc:3.2.1.21-RXN;E.C.:3.2.1.21;name:Amygdalase|Cellobiase|Gentobiase|amygdalinase|arbutinase|aryl-beta-glucosidase|beta-1,6-glucosidase|beta-D-glucosidase|beta-D-glucoside glucohydrolase|beta-glucosidase|beta-glucoside glucohydrolase|elaterase|emulsin|gentiobiase|linamarase|p-nitrophenyl beta-glucosidase|primeverosidase|salicilinase	null	10000000	10000000	cpd00001;cpd00190;cpd22453;cpd27677	CPDFORMERROR	1	rxn17947;rxn17949;rxn27555	null	Primary Database
rxn17949	3.2.1.21-RXN.p	amygdalase	(1) cpd00001[0] + (1) cpd22453[0] <=> (1) cpd00190[0] + (1) cpd27677[0]	-1:cpd00001:0:0:"H2O";-1:cpd22453:0:0:"Beta-D-glucosides";1:cpd00190:0:0:"beta-D-Glucose";1:cpd27677:0:0:"Non-Glucosylated-Glucose-Acceptors"	0	(1) cpd00001[0] + (1) cpd22453[0] <=> (1) cpd00190[0] + (1) cpd27677[0]	(1) H2O[0] + (1) Beta-D-glucosides[0] <=> (1) beta-D-Glucose[0] + (1) Non-Glucosylated-Glucose-Acceptors[0]	?	=	null	null	AraCyc:3.2.1.21-RXN;BrachyCyc:3.2.1.21-RXN;CornCyc:3.2.1.21-RXN;EcoCyc:3.2.1.21-RXN;MetaCyc:3.2.1.21-RXN;E.C.:3.2.1.21;name:Amygdalase|Cellobiase|Gentobiase|amygdalinase|arbutinase|aryl-beta-glucosidase|beta-1,6-glucosidase|beta-D-glucosidase|beta-D-glucoside glucohydrolase|beta-glucosidase|beta-glucoside glucohydrolase|elaterase|emulsin|gentiobiase|linamarase|p-nitrophenyl beta-glucosidase|primeverosidase|salicilinase	null	10000000	10000000	cpd00001;cpd00190;cpd22453;cpd27677	CPDFORMERROR	1	rxn17947;rxn17948;rxn27555	null	Primary Database
rxn17950	3.2.1.23-RXN.c	beta-galactosidase	(1) cpd00001[0] + (1) cpd27141[0] <=> (1) cpd00709[0] + (1) cpd27676[0]	-1:cpd00001:0:0:"H2O";-1:cpd27141:0:0:"Galactosylated-Galactose-Acceptors";1:cpd00709:0:0:"beta D-Galactose";1:cpd27676:0:0:"Non-Galactosylated-Galactose-Acceptors"	0	(1) cpd00001[0] + (1) cpd27141[0] <=> (1) cpd00709[0] + (1) cpd27676[0]	(1) H2O[0] + (1) Galactosylated-Galactose-Acceptors[0] <=> (1) beta D-Galactose[0] + (1) Non-Galactosylated-Galactose-Acceptors[0]	?	=	null	null	AraCyc:3.2.1.23-RXN;BrachyCyc:3.2.1.23-RXN;ChlamyCyc:3.2.1.23-RXN;CornCyc:3.2.1.23-RXN;MetaCyc:3.2.1.23-RXN;E.C.:3.2.1.23;name:S 2107|beta-D-galactanase|beta-D-galactoside galactohydrolase|beta-D-lactosidase|beta-galactosidase|beta-lactosidase|hydrolact|lactase (ambiguous)|lactozym|maxilact|oryzatym|sumiklat|trilactase	null	10000000	10000000	cpd00001;cpd00709;cpd27141;cpd27676	CPDFORMERROR	0	rxn37971	null	Primary Database
rxn17951	3.2.1.24-RXN.c	p-nitrophenyl-alpha-mannosidase	(1) cpd00001[0] + (1) cpd22357[0] <=> (1) cpd19009[0] + (1) cpd28035[0]	-1:cpd00001:0:0:"H2O";-1:cpd22357:0:0:"Alpha-D-Mannosides";1:cpd19009:0:0:"alpha-D-Mannose";1:cpd28035:0:0:"RH"	0	(1) cpd00001[0] + (1) cpd22357[0] <=> (1) cpd19009[0] + (1) cpd28035[0]	(1) H2O[0] + (1) Alpha-D-Mannosides[0] <=> (1) alpha-D-Mannose[0] + (1) RH[0]	?	=	null	null	AraCyc:3.2.1.24-RXN;CornCyc:3.2.1.24-RXN;MetaCyc:3.2.1.24-RXN;E.C.:3.2.1.24;name:1,2-alpha-D-mannosidase|1,2-alpha-mannosidase|alpha-D-mannopyranosidase|alpha-D-mannosidase|alpha-D-mannoside mannohydrolase|alpha-mannosidase|exo-alpha-mannosidase|p-nitrophenyl-alpha-mannosidase	null	10000000	10000000	cpd00001;cpd19009;cpd22357;cpd28035	CPDFORMERROR	0	rxn27556	null	Primary Database
rxn17952	3.2.1.25-RXN.c	mannase	(1) cpd00001[0] + (1) cpd22450[0] <=> (1) cpd01490[0] + (1) cpd28035[0]	-1:cpd00001:0:0:"H2O";-1:cpd22450:0:0:"Beta-D-Mannosides";1:cpd01490:0:0:"beta-D-Mannose";1:cpd28035:0:0:"RH"	0	(1) cpd00001[0] + (1) cpd22450[0] <=> (1) cpd01490[0] + (1) cpd28035[0]	(1) H2O[0] + (1) Beta-D-Mannosides[0] <=> (1) beta-D-Mannose[0] + (1) RH[0]	?	=	null	null	MetaCyc:3.2.1.25-RXN;E.C.:3.2.1.25;name:beta-D-mannosidase|beta-D-mannoside mannohydrolase|beta-mannosidase|beta-mannoside mannohydrolase|exo-beta-D-mannanase|mannanase|mannase	null	10000000	10000000	cpd00001;cpd01490;cpd22450;cpd28035	CPDFORMERROR	0	null	null	Primary Database
rxn17953	3.2.1.26-RXN.c	beta-fructofuranosidase	(1) cpd00001[0] + (1) cpd01693[0] <=> (1) cpd00863[0] + (1) cpd30321[0]	-1:cpd00001:0:0:"H2O";-1:cpd01693:0:0:"6-Phosphosucrose";1:cpd00863:0:0:"beta-D-Glucose 6-phosphate";1:cpd30321:0:0:"beta-D-Fructose"	0	(1) cpd00001[0] + (1) cpd01693[0] => (1) cpd00863[0] + (1) cpd30321[0]	(1) H2O[0] + (1) 6-Phosphosucrose[0] => (1) beta-D-Glucose 6-phosphate[0] + (1) beta-D-Fructose[0]	>	>	null	null	AraCyc:3.2.1.26-RXN;BrachyCyc:3.2.1.26-RXN|3.2.1.26-RXN.c.brachyexp.BETA-D-FRUCTOSE;ChlamyCyc:3.2.1.26-RXN;CornCyc:3.2.1.26-RXN;MetaCyc:3.2.1.26-RXN;E.C.:3.2.1.26;name:Beta-fructosidase|Invertase|Saccharase|beta-fructofuranosidase|beta-fructosidase	null	-3.11	0.69	cpd00001;cpd00863;cpd01693;cpd30321	OK	0	rxn27559;rxn37659;rxn37660;rxn37972	null	Primary Database
rxn17954	3.2.1.32-RXN.c	endo-1,3-beta-xylanase	(1) cpd00001[0] + (1) cpd21804[0] <=> (1) cpd21749[0]	-1:cpd00001:0:0:"H2O";-1:cpd21804:0:0:"13-BETA-D-XYLANS";1:cpd21749:0:0:"1-3-D-xylooligosaccharides"	0	(1) cpd00001[0] + (1) cpd21804[0] <= (1) cpd21749[0]	(1) H2O[0] + (1) 13-BETA-D-XYLANS[0] <= (1) 1-3-D-xylooligosaccharides[0]	?	<	null	null	MaizeCyc:3.2.1.32-RXN;MetaCyc:3.2.1.32-RXN;E.C.:3.2.1.32;name:1,3-beta-D-xylan xylanohydrolase|1,3-beta-xylanase|1,3-xylanase|3-beta-D-xylan xylanohydrolase|beta-1,3-xylanase|endo-1,3-beta-xylanase|endo-1,3-beta-xylosidase (misleading)|endo-beta-1,3-xylanase|xylan endo-1,3-beta-xylosidase|xylanase (ambiguous)	null	10000000	10000000	cpd00001;cpd21749;cpd21804	CPDFORMERROR	0	rxn17955	null	Primary Database
rxn17955	3.2.1.32-RXN.e	endo-1,3-beta-xylanase	(1) cpd00001[0] + (1) cpd21804[0] <=> (1) cpd21749[0]	-1:cpd00001:0:0:"H2O";-1:cpd21804:0:0:"13-BETA-D-XYLANS";1:cpd21749:0:0:"1-3-D-xylooligosaccharides"	0	(1) cpd00001[0] + (1) cpd21804[0] <= (1) cpd21749[0]	(1) H2O[0] + (1) 13-BETA-D-XYLANS[0] <= (1) 1-3-D-xylooligosaccharides[0]	?	<	null	null	MaizeCyc:3.2.1.32-RXN;MetaCyc:3.2.1.32-RXN;E.C.:3.2.1.32;name:1,3-beta-D-xylan xylanohydrolase|1,3-beta-xylanase|1,3-xylanase|3-beta-D-xylan xylanohydrolase|beta-1,3-xylanase|endo-1,3-beta-xylanase|endo-1,3-beta-xylosidase (misleading)|endo-beta-1,3-xylanase|xylan endo-1,3-beta-xylosidase|xylanase (ambiguous)	null	10000000	10000000	cpd00001;cpd21749;cpd21804	CPDFORMERROR	1	rxn17954	null	Primary Database
rxn17956	3.2.1.33-RXN.c	glycogen phosphorylase-limit dextrin 6-alpha-glucohydrolase	(1) cpd00001[0] + (1) cpd28281[0] <=> (1) cpd00190[0] + (1) cpd25936[0]	-1:cpd00001:0:0:"H2O";-1:cpd28281:0:0:"Truncated-Limit-Dextrins";1:cpd00190:0:0:"beta-D-Glucose";1:cpd25936:0:0:"CPD0-1027"	0	(1) cpd00001[0] + (1) cpd28281[0] => (1) cpd00190[0] + (1) cpd25936[0]	(1) H2O[0] + (1) Truncated-Limit-Dextrins[0] => (1) beta-D-Glucose[0] + (1) CPD0-1027[0]	?	>	null	null	BrachyCyc:3.2.1.33-RXN;MaizeCyc:3.2.1.33-RXN;MetaCyc:3.2.1.33-RXN;E.C.:3.2.1.33;name:amylo-1,6-glucosidase|amylo-alpha-1,6-glucosidase|amylopectin 1,6-glucosidase|dextrin 6-alpha-D-glucosidase|dextrin-1,6-glucosidase|glycogen phosphorylase-limit dextrin 6-alpha-glucohydrolase|glycogen phosphorylase-limit dextrin alpha-1,6-glucohydrolase	null	10000000	10000000	cpd00001;cpd00190;cpd25936;cpd28281	MI:C:-6/H:-10/O:-5	0	null	null	Primary Database
rxn17957	3.2.1.35-RXN.c	hyaluronoglucosaminidase	(1) cpd00001[0] + (1) cpd27261[0] <=> (1) cpd11691[0]	-1:cpd00001:0:0:"H2O";-1:cpd27261:0:0:"Hyaluronan";1:cpd11691:0:0:"Hyaluronate"	0	(1) cpd00001[0] + (1) cpd27261[0] <=> (1) cpd11691[0]	(1) H2O[0] + (1) Hyaluronan[0] <=> (1) Hyaluronate[0]	?	=	null	null	MaizeCyc:3.2.1.35-RXN;MetaCyc:3.2.1.35-RXN;E.C.:3.2.1.35;name:chondroitinase|chondroitinase I|hyaluronate 4-glycanohydrolase|hyaluronidase|hyaluronoglucosaminidase|hyaluronoglucosidase	null	10000000	10000000	cpd00001;cpd11691;cpd27261	CPDFORMERROR	0	rxn17958;rxn37974	null	Primary Database
rxn17958	3.2.1.35-RXN.l	hyaluronoglucosaminidase	(1) cpd00001[0] + (1) cpd27261[0] <=> (1) cpd11691[0]	-1:cpd00001:0:0:"H2O";-1:cpd27261:0:0:"Hyaluronan";1:cpd11691:0:0:"Hyaluronate"	0	(1) cpd00001[0] + (1) cpd27261[0] <=> (1) cpd11691[0]	(1) H2O[0] + (1) Hyaluronan[0] <=> (1) Hyaluronate[0]	?	=	null	null	MaizeCyc:3.2.1.35-RXN;MetaCyc:3.2.1.35-RXN;E.C.:3.2.1.35;name:chondroitinase|chondroitinase I|hyaluronate 4-glycanohydrolase|hyaluronidase|hyaluronoglucosaminidase|hyaluronoglucosidase	null	10000000	10000000	cpd00001;cpd11691;cpd27261	CPDFORMERROR	1	rxn17957;rxn37974	null	Primary Database
rxn17959	3.2.1.36-RXN.c	hyaluronidase	(1) cpd00001[0] + (1) cpd27261[0] <=> (1) cpd23482[0]	-1:cpd00001:0:0:"H2O";-1:cpd27261:0:0:"Hyaluronan";1:cpd23482:0:0:"hyaluronate beta1,4 oligosaccharide"	0	(1) cpd00001[0] + (1) cpd27261[0] <=> (1) cpd23482[0]	(1) H2O[0] + (1) Hyaluronan[0] <=> (1) hyaluronate beta1,4 oligosaccharide[0]	?	=	null	null	MetaCyc:3.2.1.36-RXN;E.C.:3.2.1.36;name:glucuronoglucosaminoglycan hyaluronate lyase|hyaluronate 3-glycanohydrolase|hyaluronidase|hyaluronoglucuronidase|orgelase	null	10000000	10000000	cpd00001;cpd23482;cpd27261	CPDFORMERROR	0	null	null	Primary Database
rxn17960	3.2.1.37-RXN.c	exo-1,4-beta-xylosidase	(1) cpd00001[0] + (1) cpd21753[0] <=> (1) cpd01422[0]	-1:cpd00001:0:0:"H2O";-1:cpd21753:0:0:"1-4-D-xylooligosaccharides";1:cpd01422:0:0:"beta-D-Xylose"	0	(1) cpd00001[0] + (1) cpd21753[0] <= (1) cpd01422[0]	(1) H2O[0] + (1) 1-4-D-xylooligosaccharides[0] <= (1) beta-D-Xylose[0]	<	<	null	null	AraCyc:3.2.1.37-RXN;CornCyc:3.2.1.37-RXN;EcoCyc:3.2.1.37-RXN;MetaCyc:3.2.1.37-RXN;PlantCyc:3.2.1.37-RXN;E.C.:3.2.1.37;name:1,4-beta-D-xylan xylohydrolase|4-beta-D-xylan xylohydrolase|beta-D-xylopyranosidase|beta-xylosidase|exo-1,4-beta-D-xylosidase|exo-1,4-beta-xylosidase|exo-1,4-xylosidase|xylan 1,4-beta-xylosidase|xylobiase	null	417.47	4.11	cpd00001;cpd01422;cpd21753	MI:C:-15/H:-26/O:-13	0	null	null	Primary Database
rxn17961	3.2.1.38-RXN.c	beta-D-fucoside fucohydrolase	(1) cpd00001[0] + (1) cpd22451[0] <=> (1) cpd01421[0] + (1) cpd28035[0]	-1:cpd00001:0:0:"H2O";-1:cpd22451:0:0:"Beta-D-fucosides";1:cpd01421:0:0:"beta-D-Fucose";1:cpd28035:0:0:"RH"	0	(1) cpd00001[0] + (1) cpd22451[0] <=> (1) cpd01421[0] + (1) cpd28035[0]	(1) H2O[0] + (1) Beta-D-fucosides[0] <=> (1) beta-D-Fucose[0] + (1) RH[0]	?	=	null	null	MetaCyc:3.2.1.38-RXN;E.C.:3.2.1.38;name:beta-D-fucosidase|beta-D-fucoside fucohydrolase|beta-fucosidase	null	10000000	10000000	cpd00001;cpd01421;cpd22451;cpd28035	CPDFORMERROR	0	null	null	Primary Database
rxn17962	3.2.1.40-RXN.c	alpha-L-rhamnosidase N	(1) cpd00001[0] + (1) cpd22361[0] <=> (1) cpd01627[0] + (1) cpd28035[0]	-1:cpd00001:0:0:"H2O";-1:cpd22361:0:0:"Alpha-L-Rhamnosides";1:cpd01627:0:0:"alpha-L-Rhamnose";1:cpd28035:0:0:"RH"	0	(1) cpd00001[0] + (1) cpd22361[0] <=> (1) cpd01627[0] + (1) cpd28035[0]	(1) H2O[0] + (1) Alpha-L-Rhamnosides[0] <=> (1) alpha-L-Rhamnose[0] + (1) RH[0]	?	=	null	null	MetaCyc:3.2.1.40-RXN;E.C.:3.2.1.40;name:alpha-L-rhamnosidase|alpha-L-rhamnosidase N|alpha-L-rhamnosidase T|alpha-L-rhamnoside rhamnohydrolase	null	10000000	10000000	cpd00001;cpd01627;cpd22361;cpd28035	CPDFORMERROR	0	null	null	Primary Database
rxn17963	3.2.1.43-RXN.c	beta-L-rhamnoside rhamnohydrolase	(1) cpd00001[0] + (1) cpd22456[0] <=> (1) cpd01562[0] + (1) cpd28035[0]	-1:cpd00001:0:0:"H2O";-1:cpd22456:0:0:"Beta-L-Rhamnosides";1:cpd01562:0:0:"beta-L-Rhamnose";1:cpd28035:0:0:"RH"	0	(1) cpd00001[0] + (1) cpd22456[0] <=> (1) cpd01562[0] + (1) cpd28035[0]	(1) H2O[0] + (1) Beta-L-Rhamnosides[0] <=> (1) beta-L-Rhamnose[0] + (1) RH[0]	?	=	null	null	MetaCyc:3.2.1.43-RXN;E.C.:3.2.1.43;name:beta-L-rhamnosidase|beta-L-rhamnoside rhamnohydrolase	null	10000000	10000000	cpd00001;cpd01562;cpd22456;cpd28035	CPDFORMERROR	0	null	null	Primary Database
rxn17964	3.2.1.44-RXN.c	poly[(1->2)-alpha-L-fucoside-4-sulfate] glycanohydrolase	(1) cpd00001[0] + (1) cpd27093[0] <=> (1) cpd27094[0] + (1) cpd27724[0] + (1) cpd28365[0]	-1:cpd00001:0:0:"H2O";-1:cpd27093:0:0:"Fucoidans";1:cpd27094:0:0:"Fucoses";1:cpd27724:0:0:"Oligosaccharides";1:cpd28365:0:0:"a-fucose-sulfate"	0	(1) cpd00001[0] + (1) cpd27093[0] <= (1) cpd27094[0] + (1) cpd27724[0] + (1) cpd28365[0]	(1) H2O[0] + (1) Fucoidans[0] <= (1) Fucoses[0] + (1) Oligosaccharides[0] + (1) a-fucose-sulfate[0]	?	<	null	null	MetaCyc:3.2.1.44-RXN;E.C.:3.2.1.44;name:alpha-L-fucosidase|fucoidanase|poly(1,2-alpha-L-fucoside-4-sulfate) glycanohydrolase|poly[(1->2)-alpha-L-fucoside-4-sulfate] glycanohydrolase	null	10000000	10000000	cpd00001;cpd27093;cpd27094;cpd27724;cpd28365	CPDFORMERROR	0	null	null	Primary Database
rxn17965	3.2.1.47-RXN.c	trihexosylceramide alpha-galactosidase	(1) cpd00001[0] + (1) cpd26812[0] <=> (1) cpd00709[0] + (1) cpd27394[0]	-1:cpd00001:0:0:"H2O";-1:cpd26812:0:0:"D-GALACTOSYL-D-GALACTOSYL-D-GLUCOSYL-N-A";1:cpd00709:0:0:"beta D-Galactose";1:cpd27394:0:0:"Lactosyl-Ceramides"	0	(1) cpd00001[0] + (1) cpd26812[0] => (1) cpd00709[0] + (1) cpd27394[0]	(1) H2O[0] + (1) D-GALACTOSYL-D-GALACTOSYL-D-GLUCOSYL-N-A[0] => (1) beta D-Galactose[0] + (1) Lactosyl-Ceramides[0]	?	>	null	null	MetaCyc:3.2.1.47-RXN;E.C.:3.2.1.47;name:alpha-D-galactosyl-(1->4)-beta-D-galactosyl-(1->4)-beta-D-glucosyl-(1&harr,1)-ceramide galactohydrolase|ceramide trihexosidase|ceramidetrihexosidase|ceramidetrihexoside alpha-galactosidase|galactosylgalactosylglucosylceramidase|trihexosyl ceramide galactosidase|trihexosylceramide alpha-galactosidase	null	10000000	10000000	cpd00001;cpd00709;cpd26812;cpd27394	CPDFORMERROR	0	null	null	Primary Database
rxn17966	3.2.1.49-RXN.c	alpha-N-acetyl-D-galactosaminide N-acetylgalactosaminohydrolase	(1) cpd00001[0] + (1) cpd27611[0] <=> (1) cpd00832[0] + (1) cpd27146[0]	-1:cpd00001:0:0:"H2O";-1:cpd27611:0:0:"N-acetyl-a-D-glucosaminyl-glycoproteins";1:cpd00832:0:0:"N-Acetyl-D-chondrosamine";1:cpd27146:0:0:"General-Glycoprotein-Substrates"	0	(1) cpd00001[0] + (1) cpd27611[0] <=> (1) cpd00832[0] + (1) cpd27146[0]	(1) H2O[0] + (1) N-acetyl-a-D-glucosaminyl-glycoproteins[0] <=> (1) N-Acetyl-D-chondrosamine[0] + (1) General-Glycoprotein-Substrates[0]	?	=	null	null	MetaCyc:3.2.1.49-RXN;E.C.:3.2.1.49;name:N-acetyl-alpha-D-galactosaminidase|N-acetyl-alpha-galactosaminidase|alpha-GalNAcase|alpha-N-acetyl-D-galactosaminide N-acetylgalactosaminohydrolase|alpha-N-acetylgalactosaminidase|alpha-NAGA|alpha-NAGAL|alpha-acetylgalactosaminidase	null	10000000	10000000	cpd00001;cpd00832;cpd27146;cpd27611	CPDFORMERROR	0	rxn17967	null	Primary Database
rxn17967	3.2.1.49-RXN.l	alpha-N-acetyl-D-galactosaminide N-acetylgalactosaminohydrolase	(1) cpd00001[0] + (1) cpd27611[0] <=> (1) cpd00832[0] + (1) cpd27146[0]	-1:cpd00001:0:0:"H2O";-1:cpd27611:0:0:"N-acetyl-a-D-glucosaminyl-glycoproteins";1:cpd00832:0:0:"N-Acetyl-D-chondrosamine";1:cpd27146:0:0:"General-Glycoprotein-Substrates"	0	(1) cpd00001[0] + (1) cpd27611[0] <=> (1) cpd00832[0] + (1) cpd27146[0]	(1) H2O[0] + (1) N-acetyl-a-D-glucosaminyl-glycoproteins[0] <=> (1) N-Acetyl-D-chondrosamine[0] + (1) General-Glycoprotein-Substrates[0]	?	=	null	null	MetaCyc:3.2.1.49-RXN;E.C.:3.2.1.49;name:N-acetyl-alpha-D-galactosaminidase|N-acetyl-alpha-galactosaminidase|alpha-GalNAcase|alpha-N-acetyl-D-galactosaminide N-acetylgalactosaminohydrolase|alpha-N-acetylgalactosaminidase|alpha-NAGA|alpha-NAGAL|alpha-acetylgalactosaminidase	null	10000000	10000000	cpd00001;cpd00832;cpd27146;cpd27611	CPDFORMERROR	1	rxn17966	null	Primary Database
rxn17968	3.2.1.50-RXN.c	N-acetyl-alpha-D-glucosaminidase	(1) cpd00001[0] + (1) cpd22268[0] <=> (1) cpd23469[0] + (1) cpd28035[0]	-1:cpd00001:0:0:"H2O";-1:cpd22268:0:0:"ALPHA_ACETYLGLUCOSAMINIDES";1:cpd23469:0:0:"N-acetyl-alpha-D-glucosamine";1:cpd28035:0:0:"RH"	0	(1) cpd00001[0] + (1) cpd22268[0] <=> (1) cpd23469[0] + (1) cpd28035[0]	(1) H2O[0] + (1) ALPHA_ACETYLGLUCOSAMINIDES[0] <=> (1) N-acetyl-alpha-D-glucosamine[0] + (1) RH[0]	?	=	null	null	AraCyc:3.2.1.50-RXN;CornCyc:3.2.1.50-RXN;MetaCyc:3.2.1.50-RXN;PoplarCyc:3.2.1.50-RXN;SoyCyc:3.2.1.50-RXN;E.C.:3.2.1.50;name:N-acetyl-alpha-D-glucosaminidase|N-acetyl-alpha-glucosaminidase|alpha-D-2-acetamido-2-deoxyglucosidase|alpha-N-acetyl-D-glucosaminide N-acetylglucosaminohydrolase|alpha-N-acetylglucosaminidase|alpha-acetylglucosaminidase	null	10000000	10000000	cpd00001;cpd22268;cpd23469;cpd28035	CPDFORMERROR	0	null	null	Primary Database
rxn17969	3.2.1.52-RXN.c	N-acetyl-beta-hexosaminidase	(1) cpd00001[0] + (1) cpd27577[0] <=> (1) cpd27613[0] + (1) cpd28035[0]	-1:cpd00001:0:0:"H2O";-1:cpd27577:0:0:"N-Acetyl-beta-D-Hexosaminides";1:cpd27613:0:0:"N-acetyl-beta-D-hexosamines";1:cpd28035:0:0:"RH"	0	(1) cpd00001[0] + (1) cpd27577[0] <=> (1) cpd27613[0] + (1) cpd28035[0]	(1) H2O[0] + (1) N-Acetyl-beta-D-Hexosaminides[0] <=> (1) N-acetyl-beta-D-hexosamines[0] + (1) RH[0]	?	=	null	null	AraCyc:3.2.1.52-RXN;BrachyCyc:3.2.1.52-RXN;CornCyc:3.2.1.52-RXN;EcoCyc:3.2.1.52-RXN;MetaCyc:3.2.1.52-RXN;E.C.:3.2.1.52;name:N-acetyl-beta-D-hexosaminidase|N-acetyl-beta-hexosaminidase|N-acetylhexosaminidase|beta-D-N-acetylhexosaminidase|beta-D-hexosaminidase|beta-N-acetyl-D-hexosaminidase|beta-N-acetyl-D-hexosaminide N-acetylhexosaminohydrolase|beta-N-acetylglucosaminidase|beta-N-acetylhexosaminidase|beta-acetylaminodeoxyhexosidase|beta-acetylhexosaminidinase|beta-hexosaminidase|hexosaminidase|hexosaminidase A	null	10000000	10000000	cpd00001;cpd27577;cpd27613;cpd28035	CPDFORMERROR	0	rxn17970;rxn37975	null	Primary Database
rxn17970	3.2.1.52-RXN.l	N-acetyl-beta-hexosaminidase	(1) cpd00001[0] + (1) cpd27577[0] <=> (1) cpd27613[0] + (1) cpd28035[0]	-1:cpd00001:0:0:"H2O";-1:cpd27577:0:0:"N-Acetyl-beta-D-Hexosaminides";1:cpd27613:0:0:"N-acetyl-beta-D-hexosamines";1:cpd28035:0:0:"RH"	0	(1) cpd00001[0] + (1) cpd27577[0] <=> (1) cpd27613[0] + (1) cpd28035[0]	(1) H2O[0] + (1) N-Acetyl-beta-D-Hexosaminides[0] <=> (1) N-acetyl-beta-D-hexosamines[0] + (1) RH[0]	?	=	null	null	AraCyc:3.2.1.52-RXN;BrachyCyc:3.2.1.52-RXN;CornCyc:3.2.1.52-RXN;EcoCyc:3.2.1.52-RXN;MetaCyc:3.2.1.52-RXN;E.C.:3.2.1.52;name:N-acetyl-beta-D-hexosaminidase|N-acetyl-beta-hexosaminidase|N-acetylhexosaminidase|beta-D-N-acetylhexosaminidase|beta-D-hexosaminidase|beta-N-acetyl-D-hexosaminidase|beta-N-acetyl-D-hexosaminide N-acetylhexosaminohydrolase|beta-N-acetylglucosaminidase|beta-N-acetylhexosaminidase|beta-acetylaminodeoxyhexosidase|beta-acetylhexosaminidinase|beta-hexosaminidase|hexosaminidase|hexosaminidase A	null	10000000	10000000	cpd00001;cpd27577;cpd27613;cpd28035	CPDFORMERROR	1	rxn17969;rxn37975	null	Primary Database
rxn17971	3.2.1.53-RXN.c	beta-N-acetylgalactosaminidase	(1) cpd00001[0] + (1) cpd28380[0] <=> (1) cpd27607[0] + (1) cpd28035[0]	-1:cpd00001:0:0:"H2O";-1:cpd28380:0:0:"beta-Acetylgalactosaminides";1:cpd27607:0:0:"N-acetyl-D-galactosamine";1:cpd28035:0:0:"RH"	0	(1) cpd00001[0] + (1) cpd28380[0] <=> (1) cpd27607[0] + (1) cpd28035[0]	(1) H2O[0] + (1) beta-Acetylgalactosaminides[0] <=> (1) N-acetyl-D-galactosamine[0] + (1) RH[0]	?	=	null	null	MetaCyc:3.2.1.53-RXN;E.C.:3.2.1.53;name:N-acetyl-beta-D-galactosaminidase|N-acetyl-beta-galactosaminidase|N-acetylgalactosaminidase|beta-D-N-acetylgalactosaminidase|beta-N-acetyl-D-galactosaminide N-acetylgalactosaminohydrolase|beta-N-acetylgalactosaminidase|beta-acetylgalactosaminidase	null	10000000	10000000	cpd00001;cpd27607;cpd28035;cpd28380	CPDFORMERROR	0	null	null	Primary Database
rxn17972	3.2.1.55-RXN.c	alpha-L-arabinosidase	(1) cpd00001[0] + (1) cpd21759[0] <=> (1) cpd01698[0]	-1:cpd00001:0:0:"H2O";-1:cpd21759:0:0:"1-5-L-Arabinooligosaccharides";1:cpd01698:0:0:"alpha-L-Arabinose"	0	(1) cpd00001[0] + (1) cpd21759[0] <=> (1) cpd01698[0]	(1) H2O[0] + (1) 1-5-L-Arabinooligosaccharides[0] <=> (1) alpha-L-Arabinose[0]	?	=	null	null	AraCyc:3.2.1.55-RXN;CornCyc:3.2.1.55-RXN;MetaCyc:3.2.1.55-RXN;PoplarCyc:3.2.1.55-RXN;SoyCyc:3.2.1.55-RXN;E.C.:3.2.1.55;name:L-arabinosidase|alpha-L-arabinanase|alpha-L-arabinofuranoside arabinofuranohydrolase|alpha-L-arabinofuranoside hydrolase|alpha-L-arabinosidase|alpha-N-arabinofuranosidase|alpha-arabinofuranosidase,polysaccharide alpha-L-arabinofuranosidase|alpha-arabinosidase|arabinosidase	null	10000000	10000000	cpd00001;cpd01698;cpd21759	CPDFORMERROR	0	rxn17973	null	Primary Database
rxn17973	3.2.1.55-RXN.e	alpha-L-arabinosidase	(1) cpd00001[0] + (1) cpd21759[0] <=> (1) cpd01698[0]	-1:cpd00001:0:0:"H2O";-1:cpd21759:0:0:"1-5-L-Arabinooligosaccharides";1:cpd01698:0:0:"alpha-L-Arabinose"	0	(1) cpd00001[0] + (1) cpd21759[0] <=> (1) cpd01698[0]	(1) H2O[0] + (1) 1-5-L-Arabinooligosaccharides[0] <=> (1) alpha-L-Arabinose[0]	?	=	null	null	AraCyc:3.2.1.55-RXN;CornCyc:3.2.1.55-RXN;MetaCyc:3.2.1.55-RXN;PoplarCyc:3.2.1.55-RXN;SoyCyc:3.2.1.55-RXN;E.C.:3.2.1.55;name:L-arabinosidase|alpha-L-arabinanase|alpha-L-arabinofuranoside arabinofuranohydrolase|alpha-L-arabinofuranoside hydrolase|alpha-L-arabinosidase|alpha-N-arabinofuranosidase|alpha-arabinofuranosidase,polysaccharide alpha-L-arabinofuranosidase|alpha-arabinosidase|arabinosidase	null	10000000	10000000	cpd00001;cpd01698;cpd21759	CPDFORMERROR	1	rxn17972	null	Primary Database
rxn17974	3.2.1.56-RXN.c	glucuronosyl-disulfoglucosamine glucuronidase	(1) cpd00001[0] + (1) cpd25335[0] <=> (1) cpd27109[0] + (1) cpd27636[0]	-1:cpd00001:0:0:"H2O";-1:cpd25335:0:0:"3-D-glucuronosyl-N2-,6-disulo-beta-D-glucosamine";1:cpd27109:0:0:"GLUCURONATE";1:cpd27636:0:0:"N6-O-disulfo-D-glucosamine"	0	(1) cpd00001[0] + (1) cpd25335[0] <=> (1) cpd27109[0] + (1) cpd27636[0]	(1) H2O[0] + (1) 3-D-glucuronosyl-N2-,6-disulo-beta-D-glucosamine[0] <=> (1) GLUCURONATE[0] + (1) N6-O-disulfo-D-glucosamine[0]	=	=	null	null	MetaCyc:3.2.1.56-RXN;E.C.:3.2.1.56;name:3-D-glucuronsyl-2-N,6-disulfo-beta-D-glucosamine glucuronohydrolase|3-D-glucuronsyl-N2,6-disulfo-beta-D-glucosamine glucuronohydrolase|glucuronosyl-disulfoglucosamine glucuronidase|glycuronidase	null	-0.79	1.69	cpd00001;cpd25335;cpd27109;cpd27636	OK	0	null	null	Primary Database
rxn17976	3.2.1.57-RXN.c	pullulan 4-glucanohydrolase (isopanose-forming)	(1) cpd00001[0] + (1) cpd27994[0] <=> (1) cpd23936[0]	-1:cpd00001:0:0:"H2O";-1:cpd27994:0:0:"Pullulans";1:cpd23936:0:0:"alpha-D-glucopyranosyl-(1->4)-[alpha-D-glucopyranosyl-(1->6)]-D-glucose"	0	(1) cpd00001[0] + (1) cpd27994[0] <=> (1) cpd23936[0]	(1) H2O[0] + (1) Pullulans[0] <=> (1) alpha-D-glucopyranosyl-(1->4)-[alpha-D-glucopyranosyl-(1->6)]-D-glucose[0]	?	=	null	null	MetaCyc:3.2.1.57-RXN;E.C.:3.2.1.57;name:isopullulanase|pullulan 4-glucanohydrolase (isopanose-forming)	null	10000000	10000000	cpd00001;cpd23936;cpd27994	CPDFORMERROR	0	null	null	Primary Database
rxn17977	3.2.1.58-RXN.e	beta-1,3-glucan exo-hydrolase	(1) cpd00001[0] <=> (1) cpd19001[0]	-1:cpd00001:0:0:"H2O";1:cpd19001:0:0:"alpha-D-Glucose"	0	(1) cpd00001[0] => (1) cpd19001[0]	(1) H2O[0] => (1) alpha-D-Glucose[0]	>	>	null	null	AraCyc:3.2.1.58-RXN|MALTODEXGLUCOSID-RXN;BrachyCyc:MALTODEXGLUCOSID-RXN;ChlamyCyc:MALTODEXGLUCOSID-RXN;KEGG:R01790|R01791|R03115;MetaCyc:3.2.1.58-RXN|3.2.1.59-RXN|MALTODEXGLUCOSID-RXN;E.C.:3.2.1.3|3.2.1.58|3.2.1.59;name:1,3(1,3,1,4)-alpha-D-glucan 3-glucanohydrolase|1,3-beta-glucan glucohydrolase|1,4-alpha-D-Glucan glucohydrolase|3-alpha-D-glucan 3-glucanohydrolase|3-beta-D-glucan glucohydrolase|beta-1,3-glucan exo-hydrolase|cariogenanase|cariogenase|endo-(1->3)-alpha-glucanase|endo-1,3-alpha-D-glucanase|endo-1,3-alpha-glucanase|exo (1->3)-glucanohydrolase|exo-1,3-beta-glucosidase|glucan 1,3-beta-glucosidase|glucan endo-1,3-alpha-glucosidase|mutanase	null	-161.59	1.62	cpd00001;cpd19001	MI:C:6/H:10/O:5	1	rxn15251	null	Primary Database
rxn17978	3.2.1.6-RXN.c	beta-1,3-1,4-glucanase	(1) cpd22452[0] <=> (2) cpd22448[0]	-1:cpd22452:0:0:"Beta-D-glucan-w-C-3-substitution";2:cpd22448:0:0:"Beta-D-Glucans"	0	(1) cpd22452[0] <=> (2) cpd22448[0]	(1) Beta-D-glucan-w-C-3-substitution[0] <=> (2) Beta-D-Glucans[0]	?	=	null	null	AraCyc:3.2.1.6-RXN;CornCyc:3.2.1.6-RXN;MetaCyc:3.2.1.6-RXN;PoplarCyc:3.2.1.6-RXN;SoyCyc:3.2.1.6-RXN;E.C.:3.2.1.6;name:1,3-(1,3,1,4)-beta-D-glucan 3(4)-glucanohydrolase|3(or 4)-beta-D-glucan 3(4)-glucanohydrolase|beta-1,3-1,4-glucanase|beta-1,3-glucanase|endo-1,3(4)-beta-glucanase|endo-1,3-1,4-beta-D-glucanase|endo-1,3-beta-D-glucanase|endo-1,3-beta-glucanase|endo-beta-(1-3)-D-glucanase|endo-beta-(1->3)-D-glucanase|endo-beta-1,3(4)-glucanase|endo-beta-1,3-1,4-glucanase|endo-beta-1,3-glucanase IV|laminaranase|laminarinase	null	10000000	10000000	cpd22448;cpd22452	CPDFORMERROR	0	null	null	Primary Database
rxn17979	3.2.1.60-RXN.c	exo-maltotetraohydrolase	(1) cpd00001[0] <=> (1) cpd01399[0]	-1:cpd00001:0:0:"H2O";1:cpd01399:0:0:"Maltotetraose"	0	(1) cpd00001[0] => (1) cpd01399[0]	(1) H2O[0] => (1) Maltotetraose[0]	>	>	null	null	MetaCyc:3.2.1.60-RXN;E.C.:3.2.1.60;name:1,4-alpha-D-glucan maltotetraohydrolase|4-alpha-D-glucan maltotetraohydrolase|exo-maltotetraohydrolase|glucan 1,4-alpha-maltotetraohydrolase	null	-637.03	6.06	cpd00001;cpd01399	MI:C:24/H:40/O:20	0	null	null	Primary Database
rxn17980	3.2.1.61-RXN.c	(1->3)-(1->4)-alpha-D-glucan 4-glucanohydrolase	(1) cpd27669[0] <=> (1) cpd01074[0] + (1) cpd24014[0]	-1:cpd27669:0:0:"Nigerans";1:cpd01074:0:0:"Nigerose";1:cpd24014:0:0:"4-alpha-D-nigerosylglucose"	0	(1) cpd27669[0] <=> (1) cpd01074[0] + (1) cpd24014[0]	(1) Nigerans[0] <=> (1) Nigerose[0] + (1) 4-alpha-D-nigerosylglucose[0]	?	=	null	null	AraCyc:3.2.1.61-RXN;MetaCyc:3.2.1.61-RXN;E.C.:3.2.1.61;name:(1->3)-(1->4)-alpha-D-glucan 4-glucanohydrolase|1,3-1,4-alpha-D-glucan 4-glucanohydrolase|mycodextranase	null	10000000	10000000	cpd01074;cpd24014;cpd27669	CPDFORMERROR	0	null	null	Primary Database
rxn17981	3.2.1.64-RXN.c	beta-2,6-fructan-6-levanbiohydrolase	(1) cpd00001[0] + (1) cpd27401[0] <=> (1) cpd01189[0]	-1:cpd00001:0:0:"H2O";-1:cpd27401:0:0:"Levan";1:cpd01189:0:0:"Levanbiose"	0	(1) cpd00001[0] + (1) cpd27401[0] <=> (1) cpd01189[0]	(1) H2O[0] + (1) Levan[0] <=> (1) Levanbiose[0]	?	=	null	null	MetaCyc:3.2.1.64-RXN;E.C.:3.2.1.64;name:(2->6)-beta-D-fructofuranan 6-(beta-D-fructosyl)-D-fructose-hydrolase|2,6-beta-D-fructan 6-beta-D-fructofuranosylfructohydrolase|2,6-beta-D-fructan 6-levanbiohydrolase|2,6-beta-fructan 6-levanbiohydrolase|beta-2,6-fructan-6-levanbiohydrolase|levanbiose-producing levanase	null	10000000	10000000	cpd00001;cpd01189;cpd27401	CPDFORMERROR	0	null	null	Primary Database
rxn17982	3.2.1.65-RXN.c	levanase	(1) cpd00001[0] + (1) cpd27401[0] <=> (1) cpd27092[0]	-1:cpd00001:0:0:"H2O";-1:cpd27401:0:0:"Levan";1:cpd27092:0:0:"Fructooligosaccharides"	0	(1) cpd00001[0] + (1) cpd27401[0] <=> (1) cpd27092[0]	(1) H2O[0] + (1) Levan[0] <=> (1) Fructooligosaccharides[0]	?	=	null	null	AraCyc:3.2.1.65-RXN;MetaCyc:3.2.1.65-RXN;E.C.:3.2.1.65;name:(2->6)-beta-D-fructan fructanohydrolase|2,6-beta-D-fructan fructanohydrolase|levan hydrolase|levanase	null	10000000	10000000	cpd00001;cpd27092;cpd27401	CPDFORMERROR	0	null	null	Primary Database
rxn17983	3.2.1.68-RXN.c	glycogen alpha-1,6-glucanohydrolase	(1) cpd00001[0] <=> (1) cpd01355[0]	-1:cpd00001:0:0:"H2O";1:cpd01355:0:0:"beta-Maltose"	0	(1) cpd00001[0] => (1) cpd01355[0]	(1) H2O[0] => (1) beta-Maltose[0]	>	>	null	null	AraCyc:3.2.1.68-RXN|RXN-12384;BrachyCyc:3.2.1.68-RXN;ChlamyCyc:3.2.1.68-RXN;CornCyc:3.2.1.68-RXN|RXN-12384;MetaCyc:3.2.1.68-RXN|RXN-12384;E.C.:3.2.1.-|3.2.1.68;name:debranching enzyme|glycogen 6-alpha-D-glucanohydrolase|glycogen alpha-1,6-glucanohydrolase|isoamylase	null	-320.07	3.06	cpd00001;cpd01355	MI:C:12/H:20/O:10	0	rxn22843	null	Primary Database
rxn17984	3.2.1.7-RXN.c	indoinulinase	(1) cpd27312[0] <=> (1) cpd27040[0] + (1) cpd27092[0]	-1:cpd27312:0:0:"Inulin";1:cpd27040:0:0:"FRU";1:cpd27092:0:0:"Fructooligosaccharides"	0	(1) cpd27312[0] <= (1) cpd27040[0] + (1) cpd27092[0]	(1) Inulin[0] <= (1) FRU[0] + (1) Fructooligosaccharides[0]	?	<	null	null	AraCyc:3.2.1.7-RXN;MetaCyc:3.2.1.7-RXN;SoyCyc:3.2.1.7-RXN;E.C.:3.2.1.7;name:1-beta-D-fructan fructanohydrolase|2,1-beta-D-fructan fructanohydrolase|endo-inulinase|exoinulinase|indoinulinase|inulase|inulinase	null	10000000	10000000	cpd27040;cpd27092;cpd27312	CPDFORMERROR	0	null	null	Primary Database
rxn17985	3.2.1.70-RXN.c	glucodextrinase	(1) cpd00001[0] + (1) cpd26850[0] <=> (1) cpd27165[0]	-1:cpd00001:0:0:"H2O";-1:cpd26850:0:0:"DEXTRAN";1:cpd27165:0:0:"Glucose"	0	(1) cpd00001[0] + (1) cpd26850[0] => (1) cpd27165[0]	(1) H2O[0] + (1) DEXTRAN[0] => (1) Glucose[0]	?	>	null	null	MetaCyc:3.2.1.70-RXN;E.C.:3.2.1.70;name:exo-1,6-beta-glucosidase|glucan 1,6-alpha-glucosidase|glucan 6-alpha-D-glucohydrolase|glucan alpha-1,6-D-glucohydrolase|glucodextrinase	null	10000000	10000000	cpd00001;cpd26850;cpd27165	CPDFORMERROR	0	null	null	Primary Database
rxn17986	3.2.1.71-RXN.c	endo-(1->2)-beta-D-glucanase	(1) cpd00001[0] + (1) cpd21747[0] <=> (1) cpd27724[0]	-1:cpd00001:0:0:"H2O";-1:cpd21747:0:0:"1-2-Beta-D-Glucans";1:cpd27724:0:0:"Oligosaccharides"	0	(1) cpd00001[0] + (1) cpd21747[0] <=> (1) cpd27724[0]	(1) H2O[0] + (1) 1-2-Beta-D-Glucans[0] <=> (1) Oligosaccharides[0]	?	=	null	null	MetaCyc:3.2.1.71-RXN;E.C.:3.2.1.71;name:1,2-beta-D-glucan glucanohydrolase|2-beta-D-glucan glucanohydrolase|beta-D-1,2-glucanase|endo-(1->2)-beta-D-glucanase|endo-1,2-beta-glucanase|glucan endo-1,2-beta-glucosidase	null	10000000	10000000	cpd00001;cpd21747;cpd27724	CPDFORMERROR	0	null	null	Primary Database
rxn17987	3.2.1.72-RXN.c	beta-1,3'-xylanase	(1) cpd00001[0] + (1) cpd21749[0] <=> (1) cpd01422[0]	-1:cpd00001:0:0:"H2O";-1:cpd21749:0:0:"1-3-D-xylooligosaccharides";1:cpd01422:0:0:"beta-D-Xylose"	0	(1) cpd00001[0] + (1) cpd21749[0] <=> (1) cpd01422[0]	(1) H2O[0] + (1) 1-3-D-xylooligosaccharides[0] <=> (1) beta-D-Xylose[0]	?	=	null	null	MetaCyc:3.2.1.72-RXN;E.C.:3.2.1.72;name:1,3-beta-D-xylan xylohydrolase|1,3-beta-D-xylosidase, exo-1,3-beta-xylosidase|3-beta-D-xylan xylohydrolase|beta-1,3'-xylanase|exo-beta-1,3'-xylanase|xylan 1,3-beta-xylosidase	null	10000000	10000000	cpd00001;cpd01422;cpd21749	CPDFORMERROR	0	null	null	Primary Database
rxn17988	3.2.1.73-RXN.c	beta-(1->4)-D-glucan 4-glucanohydrolase	(1) cpd00001[0] + (1) cpd27402[0] <=> (1) cpd28176[0]	-1:cpd00001:0:0:"H2O";-1:cpd27402:0:0:"Lichenin";1:cpd28176:0:0:"Short-glucans"	0	(1) cpd00001[0] + (1) cpd27402[0] <= (1) cpd28176[0]	(1) H2O[0] + (1) Lichenin[0] <= (1) Short-glucans[0]	?	<	null	null	AraCyc:3.2.1.73-RXN;MetaCyc:3.2.1.73-RXN;PoplarCyc:3.2.1.73-RXN;SoyCyc:3.2.1.73-RXN;E.C.:3.2.1.73;name:(1->3)-(1->4)-beta-D-glucan 4-glucanohydrolase|1,3,1,4-beta-glucan 4-glucanohydrolase|1,3,1,4-beta-glucan endohydrolase|1,3-1,4-beta-D-glucan 4-glucanohydrolase|beta-(1->4)-D-glucan 4-glucanohydrolase|lichenase|licheninase	null	10000000	10000000	cpd00001;cpd27402;cpd28176	CPDFORMERROR	0	null	null	Primary Database
rxn17989	3.2.1.74-RXN.c	exo-beta-1,4-glucosidase	<=> (1) cpd00190[0]	1:cpd00190:0:0:"beta-D-Glucose"	0	=> (1) cpd00190[0]	=> (1) beta-D-Glucose[0]	>	>	null	null	MetaCyc:3.2.1.74-RXN;E.C.:3.2.1.74;name:1,4-beta-D-glucan glucohydrolase|4-beta-D-glucan glucohydrolase|beta-1,4-beta-glucanase|beta-glucosidase|exo-1,4-beta-glucanase|exo-1,4-beta-glucosidase|exo-beta-1,4-glucanase|exo-beta-1,4-glucosidase|exocellulase|glucan 1,4-beta-glucosidase	null	-218.28	1.54	cpd00190	MI:C:6/H:12/O:6	0	null	null	Primary Database
rxn17990	3.2.1.75-RXN.c	1,6-beta-D-glucan glucanohydrolase	(1) cpd00001[0] + (1) cpd21762[0] <=> (1) cpd27719[0]	-1:cpd00001:0:0:"H2O";-1:cpd21762:0:0:"1-6-beta-D-Glucan";1:cpd27719:0:0:"Oligomers-Of-16beta-D-Glucans"	0	(1) cpd00001[0] + (1) cpd21762[0] <=> (1) cpd27719[0]	(1) H2O[0] + (1) 1-6-beta-D-Glucan[0] <=> (1) Oligomers-Of-16beta-D-Glucans[0]	?	=	null	null	MetaCyc:3.2.1.75-RXN;E.C.:3.2.1.75;name:1,6-beta-D-glucan glucanohydrolase|6-beta-D-glucan glucanohydrolase|beta-1,6-glucan 6-glucanohydrolase|beta-1,6-glucan hydrolase|beta-1,6-glucanase-pustulanase|beta-1->6)-beta-D-glucanase|endo-1,6-beta-glucanase|glucan endo-1,6-beta-glucosidase	null	10000000	10000000	cpd00001;cpd21762;cpd27719	CPDFORMERROR	0	null	null	Primary Database
rxn17991	3.2.1.76-RXN.c	L-iduronidase	(1) cpd00001[0] + (1) cpd26849[0] <=> (1) cpd23457[0] + (1) cpd26949[0]	-1:cpd00001:0:0:"H2O";-1:cpd26849:0:0:"DERMATAN-L-IDURONATE";1:cpd23457:0:0:"IdoA";1:cpd26949:0:0:"Dermatan-NacGal"	0	(1) cpd00001[0] + (1) cpd26849[0] => (1) cpd23457[0] + (1) cpd26949[0]	(1) H2O[0] + (1) DERMATAN-L-IDURONATE[0] => (1) IdoA[0] + (1) Dermatan-NacGal[0]	?	>	null	null	MetaCyc:3.2.1.76-RXN;E.C.:3.2.1.76;name:L-iduronidase|alpha-L-iduronidase|glycosaminoglycan alpha-L-iduronohydrolase	null	10000000	10000000	cpd00001;cpd23457;cpd26849;cpd26949	CPDFORMERROR	0	null	null	Primary Database
rxn17992	3.2.1.77-RXN.c	mannan 1,2-(1,3)-alpha-mannosidase	(1) cpd27491[0] <=> (1) cpd21808[0] + (1) cpd27437[0]	-1:cpd27491:0:0:"Mannan";1:cpd21808:0:0:"16-Alpha-D-Mannan-Backbones";1:cpd27437:0:0:"MANNOSE"	0	(1) cpd27491[0] <=> (1) cpd21808[0] + (1) cpd27437[0]	(1) Mannan[0] <=> (1) 16-Alpha-D-Mannan-Backbones[0] + (1) MANNOSE[0]	?	=	null	null	MetaCyc:3.2.1.77-RXN;E.C.:3.2.1.77;name:(1->2)-(1->3)-alpha-D-mannan mannohydrolase|1,2-1,3-alpha-D-mannan mannohydrolase|exo-1,2-1,3-alpha-mannosidase|mannan 1,2-(1,3)-alpha-mannosidase	null	10000000	10000000	cpd21808;cpd27437;cpd27491	CPDFORMERROR	0	null	null	Primary Database
rxn17993	3.2.1.78-RXN.c	endo-beta-mannanase	(1) cpd00001[0] + (1) cpd27491[0] <=> (1) cpd28174[0]	-1:cpd00001:0:0:"H2O";-1:cpd27491:0:0:"Mannan";1:cpd28174:0:0:"Short-Mannan"	0	(1) cpd00001[0] + (1) cpd27491[0] <=> (1) cpd28174[0]	(1) H2O[0] + (1) Mannan[0] <=> (1) Short-Mannan[0]	?	=	null	null	AraCyc:3.2.1.78-RXN;CornCyc:3.2.1.78-RXN;MetaCyc:3.2.1.78-RXN;PoplarCyc:3.2.1.78-RXN;SoyCyc:3.2.1.78-RXN;E.C.:3.2.1.78;name:1,4-beta-D-mannan mannanohydrolase|4-beta-D-mannan mannanohydrolase|beta-1, 4-mannan 4-mannanohydrolase|beta-D-mannanase|beta-mannanase B|endo-1,4-beta-mannanase|endo-beta-1,4-mannase|endo-beta-mannanase|mannan endo-1,4-beta-mannosidase	null	10000000	10000000	cpd00001;cpd27491;cpd28174	CPDFORMERROR	0	null	null	Primary Database
rxn17994	3.2.1.8-RXN.c	endo-(1->4)-beta-xylan 4-xylanohydrolase	(1) cpd00001[0] + (1) cpd21757[0] <=> (1) cpd21753[0]	-1:cpd00001:0:0:"H2O";-1:cpd21757:0:0:"1-4-beta-Xylan";1:cpd21753:0:0:"1-4-D-xylooligosaccharides"	0	(1) cpd00001[0] + (1) cpd21757[0] <=> (1) cpd21753[0]	(1) H2O[0] + (1) 1-4-beta-Xylan[0] <=> (1) 1-4-D-xylooligosaccharides[0]	?	=	null	null	AraCyc:3.2.1.8-RXN;CornCyc:3.2.1.8-RXN;MaizeCyc:3.2.1.8-RXN;MetaCyc:3.2.1.8-RXN;PlantCyc:3.2.1.8-RXN;E.C.:3.2.1.8;name:1,4-beta-xylan xylanohydrolase|4-beta-D-xylan xylanohydrolase|beta-1,4-xylan xylanohydrolase|beta-1,4-xylanase|beta-D-xylanase|beta-xylanase|endo-(1->4)-beta-xylan 4-xylanohydrolase|endo-1,4-beta-D-xylanase|endo-1,4-beta-xylanase|endo-1,4-xylanase|endo-beta-1,4-xylanase|xylanase	null	10000000	10000000	cpd00001;cpd21753;cpd21757	CPDFORMERROR	0	rxn17995	null	Primary Database
rxn17995	3.2.1.8-RXN.w	endo-(1->4)-beta-xylan 4-xylanohydrolase	(1) cpd00001[0] + (1) cpd21757[0] <=> (1) cpd21753[0]	-1:cpd00001:0:0:"H2O";-1:cpd21757:0:0:"1-4-beta-Xylan";1:cpd21753:0:0:"1-4-D-xylooligosaccharides"	0	(1) cpd00001[0] + (1) cpd21757[0] <=> (1) cpd21753[0]	(1) H2O[0] + (1) 1-4-beta-Xylan[0] <=> (1) 1-4-D-xylooligosaccharides[0]	?	=	null	null	AraCyc:3.2.1.8-RXN;CornCyc:3.2.1.8-RXN;MaizeCyc:3.2.1.8-RXN;MetaCyc:3.2.1.8-RXN;PlantCyc:3.2.1.8-RXN;E.C.:3.2.1.8;name:1,4-beta-xylan xylanohydrolase|4-beta-D-xylan xylanohydrolase|beta-1,4-xylan xylanohydrolase|beta-1,4-xylanase|beta-D-xylanase|beta-xylanase|endo-(1->4)-beta-xylan 4-xylanohydrolase|endo-1,4-beta-D-xylanase|endo-1,4-beta-xylanase|endo-1,4-xylanase|endo-beta-1,4-xylanase|xylanase	null	10000000	10000000	cpd00001;cpd21753;cpd21757	CPDFORMERROR	1	rxn17994	null	Primary Database
rxn17996	3.2.1.80-RXN.c	exo-beta-fructosidase	<=> (1) cpd30321[0]	1:cpd30321:0:0:"beta-D-Fructose"	0	=> (1) cpd30321[0]	=> (1) beta-D-Fructose[0]	>	>	null	null	AraCyc:3.2.1.80-RXN;BrachyCyc:3.2.1.80-RXN;CornCyc:3.2.1.80-RXN;MaizeCyc:3.2.1.80-RXN;MetaCyc:3.2.1.80-RXN;E.C.:3.2.1.80;name:beta-D-fructan fructohydrolase|exo-beta-D-fructosidase|exo-beta-fructosidase|fructan beta-fructosidase|fructan exohydrolase|polysaccharide beta-fructofuranosidase	null	-219.17	1.36	cpd30321	MI:C:6/H:12/O:6	0	rxn37976	null	Primary Database
rxn17997	3.2.1.81-RXN.c	AgaA	(1) cpd00001[0] + (1) cpd22315[0] <=> (1) cpd27668[0]	-1:cpd00001:0:0:"H2O";-1:cpd22315:0:0:"Agaroses";1:cpd27668:0:0:"Neoagaro-oligosaccharides"	0	(1) cpd00001[0] + (1) cpd22315[0] <=> (1) cpd27668[0]	(1) H2O[0] + (1) Agaroses[0] <=> (1) Neoagaro-oligosaccharides[0]	?	=	null	null	MetaCyc:3.2.1.81-RXN;E.C.:3.2.1.81;name:AgaA|AgaB|agarase (ambiguous)|agarose 3-glycanohydrolase (incorrect)|agarose 4-glycanohydrolase|beta-agarase|endo-beta-agarase	null	10000000	10000000	cpd00001;cpd22315;cpd27668	CPDFORMERROR	0	rxn17998	null	Primary Database
rxn17998	3.2.1.81-RXN.p	AgaA	(1) cpd00001[0] + (1) cpd22315[0] <=> (1) cpd27668[0]	-1:cpd00001:0:0:"H2O";-1:cpd22315:0:0:"Agaroses";1:cpd27668:0:0:"Neoagaro-oligosaccharides"	0	(1) cpd00001[0] + (1) cpd22315[0] <=> (1) cpd27668[0]	(1) H2O[0] + (1) Agaroses[0] <=> (1) Neoagaro-oligosaccharides[0]	?	=	null	null	MetaCyc:3.2.1.81-RXN;E.C.:3.2.1.81;name:AgaA|AgaB|agarase (ambiguous)|agarose 3-glycanohydrolase (incorrect)|agarose 4-glycanohydrolase|beta-agarase|endo-beta-agarase	null	10000000	10000000	cpd00001;cpd22315;cpd27668	CPDFORMERROR	1	rxn17997	null	Primary Database
rxn17999	3.2.1.82-RXN.p	exo-poly-alpha-galacturonosidase	(1) cpd00001[0] <=> (1) cpd01532[0]	-1:cpd00001:0:0:"H2O";1:cpd01532:0:0:"Digalacturonate"	0	(1) cpd00001[0] => (1) cpd01532[0]	(1) H2O[0] => (1) Digalacturonate[0]	>	>	null	null	KEGG:R02360;MetaCyc:3.2.1.82-RXN;E.C.:3.2.1.15|3.2.1.82;name:Poly(1,4-alpha-D-galacturonate) glycanohydrolase|exo-poly-alpha-galacturonosidase|exopolygalacturanosidase|exopolygalacturonosidase|poly(1,4-alpha-D-galactosiduronate) digalacturonohydrolase|poly[(1->4)-alpha-D-galactosiduronate] digalacturonohydrolase	null	-406.51	2.99	cpd00001;cpd01532	MI:C:12/H:14/O:12|CI:-2	1	rxn06156	null	Primary Database
rxn18000	3.2.1.83-RXN.c	kappa-carrageenan 4-beta-D-glycanohydrolase (configuration-retaining)	(1) cpd00001[0] + (1) cpd28502[0] <=> (1) cpd23880[0] + (1) cpd23881[0]	-1:cpd00001:0:0:"H2O";-1:cpd28502:0:0:"kappa-Carrageenan";1:cpd23880:0:0:"3,6-anhydro-alpha-D-galactopyranosyl-(1->3)-4-O-sulfo-D-galactose";1:cpd23881:0:0:"neocarratetraose 4-O-disulfate"	0	(1) cpd00001[0] + (1) cpd28502[0] <=> (1) cpd23880[0] + (1) cpd23881[0]	(1) H2O[0] + (1) kappa-Carrageenan[0] <=> (1) 3,6-anhydro-alpha-D-galactopyranosyl-(1->3)-4-O-sulfo-D-galactose[0] + (1) neocarratetraose 4-O-disulfate[0]	?	=	null	null	MetaCyc:3.2.1.83-RXN;E.C.:3.2.1.83;name:kappa-carrageenan 4-beta-D-glycanohydrolase|kappa-carrageenan 4-beta-D-glycanohydrolase (configuration-retaining)|kappa-carrageenase	null	10000000	10000000	cpd00001;cpd23880;cpd23881;cpd28502	CPDFORMERROR	0	null	null	Primary Database
rxn18001	3.2.1.84-RXN.c	exo-1,3-alpha-glucanase	<=> (1) cpd19001[0]	1:cpd19001:0:0:"alpha-D-Glucose"	0	=> (1) cpd19001[0]	=> (1) alpha-D-Glucose[0]	>	>	null	null	AraCyc:3.2.1.84-RXN;CornCyc:3.2.1.84-RXN;MetaCyc:3.2.1.84-RXN;E.C.:3.2.1.84;name:1,3-alpha-D-glucan 3-glucohydrolase|3-alpha-D-glucan 3-glucohydrolase|exo-1,3-alpha-glucanase|glucan 1,3-alpha-glucosidase|glucosidase II	null	-218.28	1.54	cpd19001	MI:C:6/H:12/O:6	0	null	null	Primary Database
rxn18002	3.2.1.87-RXN.c	capsular polysaccharide galactohydrolase	(1) cpd00001[0] <=> (1) cpd24020[0]	-1:cpd00001:0:0:"H2O";1:cpd24020:0:0:"Gal-1->2-(GlcUA-1->2)-Man-1->3-Gal"	0	(1) cpd00001[0] => (1) cpd24020[0]	(1) H2O[0] => (1) Gal-1->2-(GlcUA-1->2)-Man-1->3-Gal[0]	>	>	null	null	MetaCyc:3.2.1.87-RXN;E.C.:3.2.1.87;name:Aerobacter-capsular-polysaccharide galactohydrolase|capsular polysaccharide galactohydrolase|capsular-polysaccharide endo-1,3-alpha-galactosidase|polysaccharide depolymerase	null	-678.63	6.02	cpd00001;cpd24020	MI:C:25/H:39/O:21|CI:-1	0	null	null	Primary Database
rxn18003	3.2.1.89-RXN.c	arabinogalactan endo-1,4-beta-galactosidase	(1) cpd00001[0] + (1) cpd22386[0] <=> (1) cpd28366[0]	-1:cpd00001:0:0:"H2O";-1:cpd22386:0:0:"Arabinogalactan";1:cpd28366:0:0:"a-galctotetrose"	0	(1) cpd00001[0] + (1) cpd22386[0] <= (1) cpd28366[0]	(1) H2O[0] + (1) Arabinogalactan[0] <= (1) a-galctotetrose[0]	?	<	null	null	EcoCyc:3.2.1.89-RXN;MetaCyc:3.2.1.89-RXN;E.C.:3.2.1.89;name:arabinogalactan 4-beta-D-galactanohydrolase|arabinogalactan endo-1,4-beta-galactosidase|arabinogalactanase|endo-1,4-beta-galactanase|galactanase	null	10000000	10000000	cpd00001;cpd22386;cpd28366	CPDFORMERROR	0	null	null	Primary Database
rxn18004	3.2.1.91-RXN.c	4-beta-D-glucan cellobiohydrolase (non-reducing end)	(1) cpd00001[0] + (1) cpd26683[0] <=> (1) cpd03845[0]	-1:cpd00001:0:0:"H2O";-1:cpd26683:0:0:"Cellodextrins";1:cpd03845:0:0:"beta-Cellobiose"	0	(1) cpd00001[0] + (1) cpd26683[0] <=> (1) cpd03845[0]	(1) H2O[0] + (1) Cellodextrins[0] <=> (1) beta-Cellobiose[0]	?	=	null	null	MetaCyc:3.2.1.91-RXN|RXN-12420;E.C.:3.2.1.91;name:1,4-beta-D-glucan cellobiohydrolase|1,4-beta-glucan cellobiosidase|4-beta-D-glucan cellobiohydrolase (non-reducing end)|C1 cellulase|CBH 1|avicelase|beta-1,4-glucan cellobiohydrolase|beta-1,4-glucan cellobiosylhydrolase|cellobiohydrolase|cellobiohydrolase I|cellobiosidase|cellulose 1,4-beta-cellobiosidase (non-reducing end)|exo-beta-1,4-glucan cellobiohydrolase|exo-cellobiohydrolase|exoglucanase	null	10000000	10000000	cpd00001;cpd03845;cpd26683	CPDFORMERROR	0	null	null	Primary Database
rxn18005	3.2.1.92-RXN.c	peptidoglycan beta-N-acetylmuramoylexohydrolase	(1) cpd00001[0] + (1) cpd24012[0] <=> (1) cpd01757[0] + (1) cpd27608[0]	-1:cpd00001:0:0:"H2O";-1:cpd24012:0:0:"O-[-2-acetamido-3-O-(D-1-carboxyethyl)-2-deoxy-beta-D-glucopyranosyl]-2-deoxy-D-glucose";1:cpd01757:0:0:"N-Acetylmuramate";1:cpd27608:0:0:"N-acetyl-D-glucosamine"	0	(1) cpd00001[0] + (1) cpd24012[0] <= (1) cpd01757[0] + (1) cpd27608[0]	(1) H2O[0] + (1) O-[-2-acetamido-3-O-(D-1-carboxyethyl)-2-deoxy-beta-D-glucopyranosyl]-2-deoxy-D-glucose[0] <= (1) N-Acetylmuramate[0] + (1) N-acetyl-D-glucosamine[0]	?	<	null	null	MetaCyc:3.2.1.92-RXN;E.C.:3.2.1.92;name:beta-2-acetamido-3-O-(D-1-carboxyethyl)-2-deoxy-D-glucoside acetamidodeoxyglucohydrolase|exo-beta-N-acetylmuramidase|exo-beta-acetylmuramidase|peptidoglycan beta-N-acetylmuramidase|peptidoglycan beta-N-acetylmuramoylexohydrolase	null	10000000	10000000	cpd00001;cpd01757;cpd24012;cpd27608	OK	0	null	null	Primary Database
rxn18006	3.2.1.94-RXN.c	isomaltodextranase	(1) cpd00001[0] + (1) cpd26850[0] <=> (1) cpd00217[0]	-1:cpd00001:0:0:"H2O";-1:cpd26850:0:0:"DEXTRAN";1:cpd00217:0:0:"Brachiose"	0	(1) cpd00001[0] + (1) cpd26850[0] => (1) cpd00217[0]	(1) H2O[0] + (1) DEXTRAN[0] => (1) Brachiose[0]	?	>	null	null	MetaCyc:3.2.1.94-RXN;E.C.:3.2.1.94;name:1,6-alpha-D-glucan isomaltohydrolase|6-alpha-D-glucan isomaltohydrolase|G2-dextranase|exo-isomaltohydrolase|glucan 1,6-alpha-isomaltosidase|isomalto-dextranase|isomaltodextranase	null	10000000	10000000	cpd00001;cpd00217;cpd26850	CPDFORMERROR	0	null	null	Primary Database
rxn18007	3.2.1.95-RXN.c	1,6-alpha-D-glucan isomaltotriohydrolase	(1) cpd00001[0] + (1) cpd26850[0] <=> (1) cpd12163[0]	-1:cpd00001:0:0:"H2O";-1:cpd26850:0:0:"DEXTRAN";1:cpd12163:0:0:"Isomaltosaccharide"	0	(1) cpd00001[0] + (1) cpd26850[0] => (1) cpd12163[0]	(1) H2O[0] + (1) DEXTRAN[0] => (1) Isomaltosaccharide[0]	?	>	null	null	MetaCyc:3.2.1.95-RXN;E.C.:3.2.1.95;name:1,6-alpha-D-glucan isomaltotriohydrolase|6-alpha-D-glucan isomaltotriohydrolase|dextran 1,6-alpha-isomaltotriosidase|exo-isomaltotriohydrolase	null	10000000	10000000	cpd00001;cpd12163;cpd26850	CPDFORMERROR	0	null	null	Primary Database
rxn18008	3.2.1.96-RXN.c	endo-beta-N-acetylglucosaminidase L	(1) cpd00001[0] + (1) cpd28367[0] <=> (1) cpd24328[0] + (1) cpd27609[0]	-1:cpd00001:0:0:"H2O";-1:cpd28367:0:0:"a-glycopeptide-D-mannosyl-Nsup4sup-N-ace";1:cpd24328:0:0:"CPD-14375";1:cpd27609:0:0:"N-acetyl-D-glucosamine-asparagine"	0	(1) cpd00001[0] + (1) cpd28367[0] <= (1) cpd24328[0] + (1) cpd27609[0]	(1) H2O[0] + (1) a-glycopeptide-D-mannosyl-Nsup4sup-N-ace[0] <= (1) CPD-14375[0] + (1) N-acetyl-D-glucosamine-asparagine[0]	?	<	null	null	AraCyc:3.2.1.96-RXN;CornCyc:3.2.1.96-RXN;MetaCyc:3.2.1.96-RXN;E.C.:3.2.1.96;name:N,N'-diacetylchitobiosyl beta-N-acetylglucosaminidase|di-N-acetylchitobiosyl beta-N-acetylglucosaminidase|endo-N-acetyl-beta-D-glucosaminidase|endo-N-acetyl-beta-glucosaminidase|endo-beta-(1->4)-N-acetylglucosaminidase|endo-beta-N-acetylglucosaminidase|endo-beta-N-acetylglucosaminidase D|endo-beta-N-acetylglucosaminidase F|endo-beta-N-acetylglucosaminidase H|endo-beta-N-acetylglucosaminidase L|endo-beta-acetylglucosaminidase|endoglycosidase H|endoglycosidase S|glycopeptide-D-mannosyl-4-N-(N-acetyl-D-glucosaminyl)2-asparagine 1,4-N-acetyl-beta-glucosaminohydrolase|glycopeptide-D-mannosyl-N4-(N-acetyl-D-glucosaminyl)2-asparagine 1,4-N-acetyl-beta-glucosaminohydrolase|mannosyl-glycoprotein 1,4-N-acetamidodeoxy-beta-D-glycohydrolase|mannosyl-glycoprotein endo-beta-N-acetylglucosamidase|mannosyl-glycoprotein endo-beta-N-acetylglucosaminidase	null	10000000	10000000	cpd00001;cpd24328;cpd27609;cpd28367	CPDFORMERROR	0	null	null	Primary Database
rxn18009	3.2.1.97-RXN.c	endo-alpha-N-acetyl-D-galactosaminidase	(1) cpd00001[0] + (1) cpd22775[0] <=> (1) cpd22776[0] + (1) cpd27943[0]	-1:cpd00001:0:0:"H2O";-1:cpd22775:0:0:"CPD-10685";1:cpd22776:0:0:"3-O-beta-D-galactosyl-N-acetyl-alpha-D-galactosamine";1:cpd27943:0:0:"Protein-L-serines"	0	(1) cpd00001[0] + (1) cpd22775[0] => (1) cpd22776[0] + (1) cpd27943[0]	(1) H2O[0] + (1) CPD-10685[0] => (1) 3-O-beta-D-galactosyl-N-acetyl-alpha-D-galactosamine[0] + (1) Protein-L-serines[0]	?	>	null	null	MetaCyc:3.2.1.97-RXN;E.C.:3.2.1.97;name:D-galactosyl-3-(N-acetyl-alpha-D-galactosaminyl)-L-serine mucinaminohydrolase|D-galactosyl-N-acetyl-alpha-D-galactosamine D-galactosyl-N-acetyl-galactosaminohydrolase|endo-alpha-GalNAc-ase|endo-alpha-N-acetyl-D-galactosaminidase|endo-alpha-N-acetylgalactosaminidase|endo-alpha-acetylgalactosaminidase|glycopeptide alpha-N-acetylgalactosaminidase|glycopeptide-D-galactosyl-N-acetyl-alpha-D-galactosamine D-galactosyl-N-acetyl-galactosaminohydrolase|mucinaminylserine mucinaminidase	null	10000000	10000000	cpd00001;cpd22775;cpd22776;cpd27943	CPDFORMERROR	0	rxn18010	null	Primary Database
rxn18010	3.2.1.97-RXN.p	endo-alpha-N-acetyl-D-galactosaminidase	(1) cpd00001[0] + (1) cpd22775[0] <=> (1) cpd22776[0] + (1) cpd27943[0]	-1:cpd00001:0:0:"H2O";-1:cpd22775:0:0:"CPD-10685";1:cpd22776:0:0:"3-O-beta-D-galactosyl-N-acetyl-alpha-D-galactosamine";1:cpd27943:0:0:"Protein-L-serines"	0	(1) cpd00001[0] + (1) cpd22775[0] => (1) cpd22776[0] + (1) cpd27943[0]	(1) H2O[0] + (1) CPD-10685[0] => (1) 3-O-beta-D-galactosyl-N-acetyl-alpha-D-galactosamine[0] + (1) Protein-L-serines[0]	?	>	null	null	MetaCyc:3.2.1.97-RXN;E.C.:3.2.1.97;name:D-galactosyl-3-(N-acetyl-alpha-D-galactosaminyl)-L-serine mucinaminohydrolase|D-galactosyl-N-acetyl-alpha-D-galactosamine D-galactosyl-N-acetyl-galactosaminohydrolase|endo-alpha-GalNAc-ase|endo-alpha-N-acetyl-D-galactosaminidase|endo-alpha-N-acetylgalactosaminidase|endo-alpha-acetylgalactosaminidase|glycopeptide alpha-N-acetylgalactosaminidase|glycopeptide-D-galactosyl-N-acetyl-alpha-D-galactosamine D-galactosyl-N-acetyl-galactosaminohydrolase|mucinaminylserine mucinaminidase	null	10000000	10000000	cpd00001;cpd22775;cpd22776;cpd27943	CPDFORMERROR	1	rxn18009	null	Primary Database
rxn18011	3.2.1.98-RXN.c	glucan 1,4-alpha-maltohexaosidase	(1) cpd00001[0] <=> (1) cpd01329[0]	-1:cpd00001:0:0:"H2O";1:cpd01329:0:0:"Maltohexaose"	0	(1) cpd00001[0] => (1) cpd01329[0]	(1) H2O[0] => (1) Maltohexaose[0]	>	>	null	null	AraCyc:RXN0-5181;BrachyCyc:RXN0-5181;CornCyc:RXN0-5181;EcoCyc:RXN0-5181;MetaCyc:3.2.1.98-RXN|RXN0-5181;E.C.:3.2.1.1|3.2.1.98;name:1,4-alpha-D-glucan maltohexaohydrolase|4-alpha-D-glucan maltohexaohydrolase|exo-maltohexaohydrolase|glucan 1,4-alpha-maltohexaosidase	null	-953.99	9.07	cpd00001;cpd01329	MI:C:36/H:60/O:30	0	rxn26126	null	Primary Database
rxn18012	3.2.1.99-RXN.c	5-alpha-L-arabinan 5-alpha-L-arabinanohydrolase	(1) cpd00001[0] + (1) cpd27354[0] <=> (1) cpd21759[0]	-1:cpd00001:0:0:"H2O";-1:cpd27354:0:0:"L-Arabinans";1:cpd21759:0:0:"1-5-L-Arabinooligosaccharides"	0	(1) cpd00001[0] + (1) cpd27354[0] <= (1) cpd21759[0]	(1) H2O[0] + (1) L-Arabinans[0] <= (1) 1-5-L-Arabinooligosaccharides[0]	?	<	null	null	MetaCyc:3.2.1.99-RXN;E.C.:3.2.1.99;name:1,5-alpha-L-arabinan 1,5-alpha-L-arabinanohydrolase|5-alpha-L-arabinan 5-alpha-L-arabinanohydrolase|arabinan endo-1,5-alpha-L-arabinanase|arabinan endo-1,5-alpha-L-arabinosidase (misleading)|endo-1,5-alpha-L-arabinanase|endo-alpha-1,5-arabanase|endo-arabanase	null	10000000	10000000	cpd00001;cpd21759;cpd27354	CPDFORMERROR	0	rxn18013	null	Primary Database
rxn18013	3.2.1.99-RXN.e	5-alpha-L-arabinan 5-alpha-L-arabinanohydrolase	(1) cpd00001[0] + (1) cpd27354[0] <=> (1) cpd21759[0]	-1:cpd00001:0:0:"H2O";-1:cpd27354:0:0:"L-Arabinans";1:cpd21759:0:0:"1-5-L-Arabinooligosaccharides"	0	(1) cpd00001[0] + (1) cpd27354[0] <= (1) cpd21759[0]	(1) H2O[0] + (1) L-Arabinans[0] <= (1) 1-5-L-Arabinooligosaccharides[0]	?	<	null	null	MetaCyc:3.2.1.99-RXN;E.C.:3.2.1.99;name:1,5-alpha-L-arabinan 1,5-alpha-L-arabinanohydrolase|5-alpha-L-arabinan 5-alpha-L-arabinanohydrolase|arabinan endo-1,5-alpha-L-arabinanase|arabinan endo-1,5-alpha-L-arabinosidase (misleading)|endo-1,5-alpha-L-arabinanase|endo-alpha-1,5-arabanase|endo-arabanase	null	10000000	10000000	cpd00001;cpd21759;cpd27354	CPDFORMERROR	1	rxn18012	null	Primary Database
rxn18014	3.2.2.10-RXN.c	pyrimidine-5'-nucleotide nucleosidase	(1) cpd00001[0] + (1) cpd28005[0] <=> (1) cpd00101[0] + (1) cpd28006[0]	-1:cpd00001:0:0:"H2O";-1:cpd28005:0:0:"Pyrimidine-nucleotides";1:cpd00101:0:0:"ribose-5-phosphate";1:cpd28006:0:0:"Pyrimidines"	0	(1) cpd00001[0] + (1) cpd28005[0] => (1) cpd00101[0] + (1) cpd28006[0]	(1) H2O[0] + (1) Pyrimidine-nucleotides[0] => (1) ribose-5-phosphate[0] + (1) Pyrimidines[0]	?	>	null	null	MetaCyc:3.2.2.10-RXN;E.C.:3.2.2.10;name:Pyr5N|pyrimidine nucleotide N-ribosidase|pyrimidine-5'-nucleotide nucleosidase|pyrimidine-5'-nucleotide phosphoribo(deoxyribo)hydrolase	null	10000000	10000000	cpd00001;cpd00101;cpd28005;cpd28006	CPDFORMERROR	0	null	null	Primary Database
rxn18015	3.2.2.15-RXN.c	DNA(hypoxanthine) glycohydrolase	(1) cpd00001[0] + (1) cpd26902[0] <=> (1) cpd00226[0] + (1) cpd22278[0]	-1:cpd00001:0:0:"H2O";-1:cpd26902:0:0:"DNA-With-Hypoxanthines";1:cpd00226:0:0:"HYXN";1:cpd22278:0:0:"AP-Site-Created"	0	(1) cpd00001[0] + (1) cpd26902[0] <= (1) cpd00226[0] + (1) cpd22278[0]	(1) H2O[0] + (1) DNA-With-Hypoxanthines[0] <= (1) HYXN[0] + (1) AP-Site-Created[0]	?	<	null	null	MetaCyc:3.2.2.15-RXN;E.C.:3.2.2.15;name:DNA(hypoxanthine) glycohydrolase|DNA-deoxyinosine deoxyribohydrolase|DNA-deoxyinosine glycosylase|deoxyribonucleic acid glycosylase|hypoxanthine-DNA glycosylase	null	10000000	10000000	cpd00001;cpd00226;cpd22278;cpd26902	CPDFORMERROR	0	null	null	Primary Database
rxn18016	3.2.2.17-RXN.c	PD-DNA glycosylase	(1) cpd00001[0] + (1) cpd26904[0] <=> (1) cpd26908[0]	-1:cpd00001:0:0:"H2O";-1:cpd26904:0:0:"DNA-With-Pyrimidine-Dimers";1:cpd26908:0:0:"DNA-containing-abasic-Sites"	0	(1) cpd00001[0] + (1) cpd26904[0] <= (1) cpd26908[0]	(1) H2O[0] + (1) DNA-With-Pyrimidine-Dimers[0] <= (1) DNA-containing-abasic-Sites[0]	?	<	null	null	MetaCyc:3.2.2.17-RXN;E.C.:3.2.2.17;name:PD-DNA glycosylase|T4-induced UV endonuclease|deoxy-D-ribocyclobutadipyrimidine polynucleotidodeoxyribohydrolase|deoxyribodipyrimidine endonucleosidase|deoxyribonucleate pyrimidine dimer glycosidase|endonuclease V|pyrimidine dimer DNA glycosylase|pyrimidine dimer DNA-glycosylase	null	10000000	10000000	cpd00001;cpd26904;cpd26908	CPDFORMERROR	0	null	null	Primary Database
rxn18017	3.2.2.20-RXN.c	3-methyladenine DNA glycosylase I	(1) cpd00001[0] + (1) cpd26911[0] <=> (1) cpd00677[0] + (1) cpd26896[0]	-1:cpd00001:0:0:"H2O";-1:cpd26911:0:0:"DNA-with-Alkylated-Adenines";1:cpd00677:0:0:"3-Methyladenine";1:cpd26896:0:0:"DNA-N"	0	(1) cpd00001[0] + (1) cpd26911[0] <=> (1) cpd00677[0] + (1) cpd26896[0]	(1) H2O[0] + (1) DNA-with-Alkylated-Adenines[0] <=> (1) 3-Methyladenine[0] + (1) DNA-N[0]	?	=	null	null	AraCyc:3.2.2.20-RXN;MetaCyc:3.2.2.20-RXN;E.C.:3.2.2.20;name:3-methyladenine DNA glycosylase I|DNA-3-methyladenine glycosidase I|DNA-3-methyladenine glycosylase I|alkylated-DNA glycohydrolase (releasing methyladenine and methylguanine)|deoxyribonucleate 3-methyladenine glycosidase I	null	10000000	10000000	cpd00001;cpd00677;cpd26896;cpd26911	CPDFORMERROR	0	null	null	Primary Database
rxn18018	3.2.2.21-RXN.c	DNA-3-methyladenine glycosylase II	(1) cpd00001[0] + (1) cpd22345[0] <=> (1) cpd22344[0] + (1) cpd26896[0]	-1:cpd00001:0:0:"H2O";-1:cpd22345:0:0:"Alkylated-DNAs";1:cpd22344:0:0:"Alkylated-Bases";1:cpd26896:0:0:"DNA-N"	0	(1) cpd00001[0] + (1) cpd22345[0] <=> (1) cpd22344[0] + (1) cpd26896[0]	(1) H2O[0] + (1) Alkylated-DNAs[0] <=> (1) Alkylated-Bases[0] + (1) DNA-N[0]	?	=	null	null	AraCyc:3.2.2.21-RXN;CornCyc:3.2.2.21-RXN;EcoCyc:3.2.2.21-RXN;MetaCyc:3.2.2.21-RXN;PoplarCyc:3.2.2.21-RXN;E.C.:3.2.2.21;name:3-methyladenine DNA glycosylase II|AlkA|DNA-3-methyladenine glycosidase II|DNA-3-methyladenine glycosylase II|alkylated-DNA glycohydrolase (releasing methyladenine and methylguanine)|deoxyribonucleate 3-methyladenine glycosidase II	null	10000000	10000000	cpd00001;cpd22344;cpd22345;cpd26896	CPDFORMERROR	0	null	null	Primary Database
rxn18019	3.2.2.23-RXN.c	deoxyribonucleate glycosidase	(1) cpd00001[0] + (1) cpd26909[0] <=> (1) cpd23830[0] + (1) cpd26896[0]	-1:cpd00001:0:0:"H2O";-1:cpd26909:0:0:"DNA-containing-diamino-hydro-formamidops";1:cpd23830:0:0:"2,6-diamino-4-hydroxy-5-formamidopyrimidine";1:cpd26896:0:0:"DNA-N"	0	(1) cpd00001[0] + (1) cpd26909[0] <=> (1) cpd23830[0] + (1) cpd26896[0]	(1) H2O[0] + (1) DNA-containing-diamino-hydro-formamidops[0] <=> (1) 2,6-diamino-4-hydroxy-5-formamidopyrimidine[0] + (1) DNA-N[0]	?	=	null	null	AraCyc:3.2.2.23-RXN;CornCyc:3.2.2.23-RXN;MetaCyc:3.2.2.23-RXN;SoyCyc:3.2.2.23-RXN;E.C.:3.2.2.23;name:2,6-diamino-4-hydroxy-5(N-methyl)formamidopyrimidine-DNA glycosylase|2,6-diamino-4-hydroxy-5N-formamidopyrimidine-DNA glycosylase|DNA glycohydrolase [2,6-diamino-4-hydroxy-5-(N-methyl)formamidopyrimide releasing]|DNA-formamidopyrimidine glycosidase|DNA-formamidopyrimidine glycosylase|Fapy-DNA glycosylase|Fpg protein|deoxyribonucleate glycosidase|formamidopyrimidine-DNA glycosylase	null	10000000	10000000	cpd00001;cpd23830;cpd26896;cpd26909	CPDFORMERROR	0	null	null	Primary Database
rxn18020	3.2.2.24-RXN.c	ADP-ribosyl glycohydrolase	(1) cpd22243[0] <=> (1) cpd00251[0] + (1) cpd27674[0]	-1:cpd22243:0:0:"ADP-D-ribosyl-nitrogen-reductases";1:cpd00251:0:0:"ADPribose";1:cpd27674:0:0:"Nitrogen-reductases"	0	(1) cpd22243[0] => (1) cpd00251[0] + (1) cpd27674[0]	(1) ADP-D-ribosyl-nitrogen-reductases[0] => (1) ADPribose[0] + (1) Nitrogen-reductases[0]	?	>	null	null	MetaCyc:3.2.2.24-RXN;E.C.:3.2.2.24;name:ADP-D-ribosyl-[dinitrogen reductase] ADP-ribosylhydrolase|ADP-ribosyl glycohydrolase|ADP-ribosyl-[dinitrogen reductase] hydrolase|azoferredoxin glycosidase|azoferredoxin-activating enzymes|dinitrogenase reductase-activating glycohydrolase	null	10000000	10000000	cpd00251;cpd22243;cpd27674	CPDFORMERROR	0	null	null	Primary Database
rxn18021	3.3.2.10-RXN.c	sEH	(1) cpd00001[0] + (1) cpd28488[0] <=> (1) cpd28495[0]	-1:cpd00001:0:0:"H2O";-1:cpd28488:0:0:"epoxides";1:cpd28495:0:0:"glycols"	0	(1) cpd00001[0] + (1) cpd28488[0] <=> (1) cpd28495[0]	(1) H2O[0] + (1) epoxides[0] <=> (1) glycols[0]	?	=	null	null	AraCyc:3.3.2.10-RXN;BrachyCyc:3.3.2.10-RXN;ChlamyCyc:3.3.2.10-RXN;CornCyc:3.3.2.10-RXN;MetaCyc:3.3.2.10-RXN;E.C.:3.3.2.10;name:arene-oxide hydratase (ambiguous)|aryl epoxide hydrase (ambiguous)|epoxide hydrase (ambiguous)|epoxide hydratase (ambiguous)|epoxide hydrolase|sEH|soluble epoxide hydrolase|trans-stilbene oxide hydrolase	null	10000000	10000000	cpd00001;cpd28488;cpd28495	CPDFORMERROR	0	null	null	Primary Database
rxn18022	3.3.2.2-RXN.c	1-(1-alkenyl)-sn-glycero-3-phosphocholine aldehydohydrolase	(1) cpd00001[0] + (1) cpd02749[0] <=> (1) cpd00507[0] + (1) cpd22319[0]	-1:cpd00001:0:0:"H2O";-1:cpd02749:0:0:"1-Alkenylglycerophosphocholine";1:cpd00507:0:0:"Glycerophosphocholine";1:cpd22319:0:0:"Aldehydes"	0	(1) cpd00001[0] + (1) cpd02749[0] => (1) cpd00507[0] + (1) cpd22319[0]	(1) H2O[0] + (1) 1-Alkenylglycerophosphocholine[0] => (1) Glycerophosphocholine[0] + (1) Aldehydes[0]	?	>	null	null	MetaCyc:3.3.2.2-RXN;E.C.:3.3.2.2;name:1-(1-alkenyl)-sn-glycero-3-phosphocholine aldehydohydrolase|alkenylglycerophosphocholine hydrolase|lysoplasmalogenase	null	10000000	10000000	cpd00001;cpd00507;cpd02749;cpd22319	CPDFORMERROR	0	null	null	Primary Database
rxn18023	3.3.2.5-RXN.c	alkenylglycerophosphoethanolamine hydrolase	(1) cpd00001[0] + (1) cpd21769[0] <=> (1) cpd00908[0] + (1) cpd22319[0]	-1:cpd00001:0:0:"H2O";-1:cpd21769:0:0:"1-Alkenylglycerophosphoethanolamines";1:cpd00908:0:0:"Glycerophosphoethanolamine";1:cpd22319:0:0:"Aldehydes"	0	(1) cpd00001[0] + (1) cpd21769[0] => (1) cpd00908[0] + (1) cpd22319[0]	(1) H2O[0] + (1) 1-Alkenylglycerophosphoethanolamines[0] => (1) Glycerophosphoethanolamine[0] + (1) Aldehydes[0]	?	>	null	null	MetaCyc:3.3.2.5-RXN;E.C.:3.3.2.5;name:1-(1-alkenyl)-sn-glycero-3-phosphoethanolamine aldehydohydrolase|alkenylglycerophosphoethanolamine hydrolase	null	10000000	10000000	cpd00001;cpd00908;cpd21769;cpd22319	CPDFORMERROR	0	null	null	Primary Database
rxn18024	3.3.2.8-RXN.c	(4R)-limonene-1,2-epoxide hydrolase	(1) cpd00001[0] + (1) cpd22124[0] <=> (1) cpd04495[0]	-1:cpd00001:0:0:"H2O";-1:cpd22124:0:0:"4R-Limonene-1-2-epoxides";1:cpd04495:0:0:"Limonene-1,2-diol"	0	(1) cpd00001[0] + (1) cpd22124[0] <= (1) cpd04495[0]	(1) H2O[0] + (1) 4R-Limonene-1-2-epoxides[0] <= (1) Limonene-1,2-diol[0]	<	<	null	null	MetaCyc:3.3.2.8-RXN;E.C.:3.3.2.8;name:(4R)-limonene-1,2-epoxide hydrolase	null	9.19	3.68	cpd00001;cpd04495;cpd22124	OK	0	null	null	Primary Database
rxn18025	RXN-9464.c	(+)-(1S,4R)-limonene-1,2- epoxide hydrolase	(1) cpd00001[0] + (1) cpd22572[0] <=> (1) cpd04495[0]	-1:cpd00001:0:0:"H2O";-1:cpd22572:0:0:"(+)-(1S,4R)-limonene-1,2- epoxide";1:cpd04495:0:0:"Limonene-1,2-diol"	0	(1) cpd00001[0] + (1) cpd22572[0] <= (1) cpd04495[0]	(1) H2O[0] + (1) (+)-(1S,4R)-limonene-1,2- epoxide[0] <= (1) Limonene-1,2-diol[0]	<	<	null	null	MetaCyc:RXN-9464;E.C.:3.3.2.8;name:(+)-(1S,4R)-limonene-1,2- epoxide hydrolase	null	9.19	3.68	cpd00001;cpd04495;cpd22572	OK	0	null	null	Primary Database
rxn18026	3.4.11.1-RXN.c	aminopeptidase I	(1) cpd00001[0] <=> (1) cpd22369[0]	-1:cpd00001:0:0:"H2O";1:cpd22369:0:0:"Amino-Acids-20"	0	(1) cpd00001[0] <=> (1) cpd22369[0]	(1) H2O[0] <=> (1) Amino-Acids-20[0]	?	=	null	null	AraCyc:3.4.11.1-RXN|3.4.11.14-RXN|3.4.11.9-RXN|3.4.16.5-RXN;BrachyCyc:3.4.11.1-RXN;ChlamyCyc:3.4.11.1-RXN;CornCyc:3.4.11.1-RXN|3.4.11.14-RXN|3.4.11.9-RXN|3.4.16.5-RXN;MetaCyc:3.4.11.1-RXN|3.4.11.14-RXN|3.4.11.16-RXN|3.4.11.9-RXN|3.4.16.5-RXN|3.4.17.18-RXN|3.4.17.19-RXN;E.C.:3.4.11.1;name:FTBL proteins|L-leucine aminopeptidase|aminopeptidase|aminopeptidase I|aminopeptidase II|aminopeptidase III|cathepsin III|leucinamide aminopeptidase|leucinaminopeptidase|leucine aminopeptidase|leucyl aminopeptidase|leucyl peptidase|peptidase S|proteinates FTBL	null	10000000	10000000	cpd00001;cpd22369	CPDFORMERROR	0	rxn37977	null	Primary Database
rxn18027	3.4.11.10-RXN.c	Aeromonas proteolytica aminopeptidase	<=> (1) cpd22369[0]	1:cpd22369:0:0:"Amino-Acids-20"	0	<=> (1) cpd22369[0]	<=> (1) Amino-Acids-20[0]	?	=	null	null	AraCyc:3.4.11.10-RXN;MetaCyc:3.4.11.10-RXN;PoplarCyc:3.4.11.10-RXN;SoyCyc:3.4.11.10-RXN;E.C.:3.4.11.10;name:Aeromonas proteolytica aminopeptidase|bacterial leucyl aminopeptidase	null	10000000	10000000	cpd22369	CPDFORMERROR	0	null	null	Primary Database
rxn18028	RXN0-5051.c	RXN0-5051.c	(1) cpd00001[0] + (1) cpd27149[0] <=> (1) cpd22369[0] + (1) cpd27839[0]	-1:cpd00001:0:0:"H2O";-1:cpd27149:0:0:"General-Protein-Substrates";1:cpd22369:0:0:"Amino-Acids-20";1:cpd27839:0:0:"Peptides"	0	(1) cpd00001[0] + (1) cpd27149[0] <=> (1) cpd22369[0] + (1) cpd27839[0]	(1) H2O[0] + (1) General-Protein-Substrates[0] <=> (1) Amino-Acids-20[0] + (1) Peptides[0]	?	=	null	null	EcoCyc:RXN0-5051|RXN0-5052|RXN0-5204;MetaCyc:3.4.11.13-RXN|3.4.11.22-RXN|RXN0-5051|RXN0-5052|RXN0-5204;E.C.:3.4.11.-;name:	null	10000000	10000000	cpd00001;cpd22369;cpd27149;cpd27839	CPDFORMERROR	0	null	null	Primary Database
rxn18029	3.4.21.65-RXN.c	thermomycolin	(1) cpd27149[0] <=> (2) cpd27839[0]	-1:cpd27149:0:0:"General-Protein-Substrates";2:cpd27839:0:0:"Peptides"	0	(1) cpd27149[0] <=> (2) cpd27839[0]	(1) General-Protein-Substrates[0] <=> (2) Peptides[0]	?	=	null	null	AraCyc:3.4.11.21-RXN|3.4.21.102-RXN|3.4.21.108-RXN|3.4.21.112-RXN|3.4.21.25-RXN|3.4.21.26-RXN|3.4.21.53-RXN|3.4.21.92-RXN|3.4.22.1-RXN|3.4.22.15-RXN|3.4.22.16-RXN|3.4.22.25-RXN|3.4.22.31-RXN|3.4.22.33-RXN|3.4.22.34-RXN|3.4.22.51-RXN|3.4.22.6-RXN|3.4.23.12-RXN|3.4.23.40-RXN|3.4.23.5-RXN|3.4.24.12-RXN|3.4.24.22-RXN|3.4.24.36-RXN|3.4.25.1-RXN|DISULISOM-RXN;BrachyCyc:3.4.21.92-RXN|3.4.25.1-RXN;ChlamyCyc:3.4.25.1-RXN;CornCyc:3.4.11.21-RXN|3.4.21.102-RXN|3.4.21.107-RXN|3.4.21.112-RXN|3.4.21.25-RXN|3.4.21.26-RXN|3.4.21.53-RXN|3.4.21.92-RXN|3.4.22.1-RXN|3.4.22.16-RXN|3.4.22.30-RXN|3.4.22.33-RXN|3.4.22.34-RXN|3.4.22.41-RXN|3.4.22.51-RXN|3.4.22.6-RXN|3.4.22.67-RXN|3.4.23.12-RXN|3.4.23.40-RXN|3.4.24.12-RXN|3.4.24.15-RXN|3.4.24.17-RXN|3.4.24.34-RXN|3.4.24.36-RXN|3.4.25.1-RXN|DISULISOM-RXN;MetaCyc:3.4.11.15-RXN|3.4.11.20-RXN|3.4.11.21-RXN|3.4.11.3-RXN|3.4.11.6-RXN|3.4.18.1-RXN|3.4.21.1-RXN|3.4.21.10-RXN|3.4.21.100-RXN|3.4.21.102-RXN|3.4.21.106-RXN|3.4.21.107-RXN|3.4.21.108-RXN|3.4.21.109-RXN|3.4.21.112-RXN|3.4.21.117-RXN|3.4.21.118-RXN|3.4.21.12-RXN|3.4.21.19-RXN|3.4.21.2-RXN|3.4.21.20-RXN|3.4.21.25-RXN|3.4.21.26-RXN|3.4.21.3-RXN|3.4.21.34-RXN|3.4.21.35-RXN|3.4.21.36-RXN|3.4.21.37-RXN|3.4.21.39-RXN|3.4.21.4-RXN|3.4.21.48-RXN|3.4.21.49-RXN|3.4.21.50-RXN|3.4.21.53-RXN|3.4.21.57-RXN|3.4.21.59-RXN|3.4.21.61-RXN|3.4.21.62-RXN|3.4.21.63-RXN|3.4.21.64-RXN|3.4.21.65-RXN|3.4.21.66-RXN|3.4.21.67-RXN|3.4.21.70-RXN|3.4.21.71-RXN|3.4.21.76-RXN|3.4.21.78-RXN|3.4.21.79-RXN|3.4.21.80-RXN|3.4.21.81-RXN|3.4.21.82-RXN|3.4.21.87-RXN|3.4.21.90-RXN|3.4.21.91-RXN|3.4.21.92-RXN|3.4.21.93-RXN|3.4.21.94-RXN|3.4.21.96-RXN|3.4.21.97-RXN|3.4.21.99-RXN|3.4.22.1-RXN|3.4.22.10-RXN|3.4.22.15-RXN|3.4.22.16-RXN|3.4.22.17-RXN|3.4.22.2-RXN|3.4.22.25-RXN|3.4.22.27-RXN|3.4.22.3-RXN|3.4.22.30-RXN|3.4.22.31-RXN|3.4.22.32-RXN|3.4.22.33-RXN|3.4.22.34-RXN|3.4.22.35-RXN|3.4.22.37-RXN|3.4.22.38-RXN|3.4.22.39-RXN|3.4.22.41-RXN|3.4.22.42-RXN|3.4.22.43-RXN|3.4.22.44-RXN|3.4.22.46-RXN|3.4.22.47-RXN|3.4.22.50-RXN|3.4.22.51-RXN|3.4.22.6-RXN|3.4.22.67-RXN|3.4.22.7-RXN|3.4.22.8-RXN|3.4.23.1-RXN|3.4.23.12-RXN|3.4.23.16-RXN|3.4.23.18-RXN|3.4.23.19-RXN|3.4.23.2-RXN|3.4.23.20-RXN|3.4.23.21-RXN|3.4.23.22-RXN|3.4.23.23-RXN|3.4.23.24-RXN|3.4.23.25-RXN|3.4.23.26-RXN|3.4.23.27-RXN|3.4.23.28-RXN|3.4.23.29-RXN|3.4.23.3-RXN|3.4.23.31-RXN|3.4.23.32-RXN|3.4.23.34-RXN|3.4.23.40-RXN|3.4.23.41-RXN|3.4.23.42-RXN|3.4.23.44-RXN|3.4.23.5-RXN|3.4.24.1-RXN|3.4.24.11-RXN|3.4.24.12-RXN|3.4.24.15-RXN|3.4.24.17-RXN|3.4.24.18-RXN|3.4.24.20-RXN|3.4.24.21-RXN|3.4.24.22-RXN|3.4.24.23-RXN|3.4.24.24-RXN|3.4.24.25-RXN|3.4.24.26-RXN|3.4.24.27-RXN|3.4.24.28-RXN|3.4.24.29-RXN|3.4.24.30-RXN|3.4.24.31-RXN|3.4.24.33-RXN|3.4.24.34-RXN|3.4.24.35-RXN|3.4.24.36-RXN|3.4.24.37-RXN|3.4.24.39-RXN|3.4.24.40-RXN|3.4.24.41-RXN|3.4.24.42-RXN|3.4.24.61-RXN|3.4.24.62-RXN|3.4.24.66-RXN|3.4.24.67-RXN|3.4.24.72-RXN|3.4.24.74-RXN|3.4.24.83-RXN|3.4.25.1-RXN|DISULISOM-RXN|RXN-11694|RXN-11699|RXN-12014|RXN-12015|RXN-12018|RXN0-5103;E.C.:3.4.21.102|3.4.21.65|3.4.21.92|3.4.22.15|3.4.23.49|3.4.25.1;name:Aldrichina grahami cysteine proteinase|C-terminal processing peptidase|CtpA gene product (Synechocystis sp.)|OmpT|Pla|Tsp protease|cathepsin L|gene ompT proteins|ompT protease|omptin|photosystem II D1 protein processing peptidase|protease A|protease Re|protease VII|protein a|tail-specific protease|thermomycolase|thermomycolin	null	10000000	10000000	cpd27149;cpd27839	CPDFORMERROR	0	rxn18079;rxn18113;rxn18121;rxn27561;rxn37979	null	Primary Database
rxn18030	3.4.11.17-RXN.c	tryptophan aminopeptidase	(1) cpd00001[0] + (1) cpd27960[0] <=> (1) cpd00065[0] + (1) cpd27839[0]	-1:cpd00001:0:0:"H2O";-1:cpd27960:0:0:"Protein-With-N-Terminal-Tryptophans";1:cpd00065:0:0:"L-Tryptophan";1:cpd27839:0:0:"Peptides"	0	(1) cpd00001[0] + (1) cpd27960[0] <= (1) cpd00065[0] + (1) cpd27839[0]	(1) H2O[0] + (1) Protein-With-N-Terminal-Tryptophans[0] <= (1) L-Tryptophan[0] + (1) Peptides[0]	?	<	null	null	MetaCyc:3.4.11.17-RXN;E.C.:3.4.11.17;name:L-tryptophan aminopeptidase|tryptophan aminopeptidase|tryptophanyl aminopeptidase	null	10000000	10000000	cpd00001;cpd00065;cpd27839;cpd27960	CPDFORMERROR	0	null	null	Primary Database
rxn18031	3.4.11.18-RXN.c	peptidase M	(1) cpd00001[0] + (1) cpd27959[0] <=> (1) cpd00060[0] + (1) cpd27839[0]	-1:cpd00001:0:0:"H2O";-1:cpd27959:0:0:"Protein-With-N-Terminal-Met";1:cpd00060:0:0:"L-Methionine";1:cpd27839:0:0:"Peptides"	0	(1) cpd00001[0] + (1) cpd27959[0] => (1) cpd00060[0] + (1) cpd27839[0]	(1) H2O[0] + (1) Protein-With-N-Terminal-Met[0] => (1) L-Methionine[0] + (1) Peptides[0]	?	>	null	null	AraCyc:3.4.11.18-RXN;CornCyc:3.4.11.18-RXN;EcoCyc:3.4.11.18-RXN;MetaCyc:3.4.11.18-RXN;E.C.:3.4.11.18;name:L-methionine aminopeptidase|MAP|methionine aminopeptidase|methionyl aminopeptidase|peptidase M	null	10000000	10000000	cpd00001;cpd00060;cpd27839;cpd27959	CPDFORMERROR	0	null	null	Primary Database
rxn18032	3.4.11.19-RXN.c	D-stereospecific aminopeptidase	(1) cpd00001[0] + (1) cpd27958[0] <=> (1) cpd26810[0] + (1) cpd27839[0]	-1:cpd00001:0:0:"H2O";-1:cpd27958:0:0:"Protein-With-N-Terminal-D-AminoAcids";1:cpd26810:0:0:"D-Amino-Acids";1:cpd27839:0:0:"Peptides"	0	(1) cpd00001[0] + (1) cpd27958[0] <=> (1) cpd26810[0] + (1) cpd27839[0]	(1) H2O[0] + (1) Protein-With-N-Terminal-D-AminoAcids[0] <=> (1) D-Amino-Acids[0] + (1) Peptides[0]	?	=	null	null	MetaCyc:3.4.11.19-RXN;E.C.:3.4.11.19;name:D-aminopeptidase|D-stereospecific aminopeptidase	null	10000000	10000000	cpd00001;cpd26810;cpd27839;cpd27958	CPDFORMERROR	0	null	null	Primary Database
rxn18033	RXN0-5195.c	RXN0-5195.c	<=> (1) cpd27803[0]	1:cpd27803:0:0:"POLYPEPTIDE"	0	=> (1) cpd27803[0]	=> (1) POLYPEPTIDE[0]	?	>	null	null	AraCyc:3.4.11.2-RXN|RXN0-3182;BrachyCyc:3.4.11.2-RXN;ChlamyCyc:3.4.11.2-RXN;CornCyc:3.4.11.2-RXN|RXN0-3182;MetaCyc:3.4.11.2-RXN|RXN0-3182|RXN0-5195;E.C.:3.4.11.-|3.4.11.2|3.4.21.-;name:	null	10000000	10000000	cpd27803	CPDFORMERROR	0	rxn26039;rxn37978	null	Primary Database
rxn18034	3.4.11.24-RXN.c	Mername-AA022 peptidase	<=> (1) cpd22353[0]	1:cpd22353:0:0:"Alpha-Amino-Acids"	0	<=> (1) cpd22353[0]	<=> (1) Alpha-Amino-Acids[0]	?	=	null	null	MetaCyc:3.4.11.24-RXN;E.C.:3.4.11.24;name:Mername-AA022 peptidase|S. griseus AP|SGAP|Streptomyces griseus aminopeptidase|aminopeptidase (Streptomyces griseus)|aminopeptidase S|double-zinc aminopeptidase	null	10000000	10000000	cpd22353	CPDFORMERROR	0	null	null	Primary Database
rxn18035	3.4.11.4-RXN.c	aminotripeptidase	(1) cpd00001[0] + (1) cpd28237[0] <=> (1) cpd22369[0] + (1) cpd26871[0]	-1:cpd00001:0:0:"H2O";-1:cpd28237:0:0:"TRIPEPTIDES";1:cpd22369:0:0:"Amino-Acids-20";1:cpd26871:0:0:"DIPEPTIDES"	0	(1) cpd00001[0] + (1) cpd28237[0] <=> (1) cpd22369[0] + (1) cpd26871[0]	(1) H2O[0] + (1) TRIPEPTIDES[0] <=> (1) Amino-Acids-20[0] + (1) DIPEPTIDES[0]	?	=	null	null	EcoCyc:3.4.11.4-RXN;MetaCyc:3.4.11.4-RXN;E.C.:3.4.11.4;name:alanine-phenylalanine-proline arylamidase|aminoexotripeptidase|aminotripeptidase|imidoendopeptidase|lymphopeptidase|peptidase B|peptidase T|tripeptidase|tripeptide aminopeptidase	null	10000000	10000000	cpd00001;cpd22369;cpd26871;cpd28237	CPDFORMERROR	0	null	null	Primary Database
rxn18036	3.4.11.5-RXN.c	proline aminopeptidase	(1) cpd00001[0] + (1) cpd27369[0] <=> (1) cpd00129[0] + (1) cpd27839[0]	-1:cpd00001:0:0:"H2O";-1:cpd27369:0:0:"L-PROLYL-PEPTIDES";1:cpd00129:0:0:"L-Proline";1:cpd27839:0:0:"Peptides"	0	(1) cpd00001[0] + (1) cpd27369[0] => (1) cpd00129[0] + (1) cpd27839[0]	(1) H2O[0] + (1) L-PROLYL-PEPTIDES[0] => (1) L-Proline[0] + (1) Peptides[0]	?	>	null	null	AraCyc:3.4.11.5-RXN;CornCyc:3.4.11.5-RXN;MetaCyc:3.4.11.5-RXN;PoplarCyc:3.4.11.5-RXN;SoyCyc:3.4.11.5-RXN;E.C.:3.4.11.5;name:Pro-X aminopeptidase|aminopeptidase V|proline aminopeptidase|proline iminopeptidase|prolyl aminopeptidase	null	10000000	10000000	cpd00001;cpd00129;cpd27369;cpd27839	CPDFORMERROR	0	null	null	Primary Database
rxn18037	3.4.11.7-RXN.c	membrane aminopeptidase II	(1) cpd00001[0] + (1) cpd27364[0] <=> (1) cpd00023[0] + (1) cpd27839[0]	-1:cpd00001:0:0:"H2O";-1:cpd27364:0:0:"L-Glutamyl-Peptides";1:cpd00023:0:0:"L-Glutamate";1:cpd27839:0:0:"Peptides"	0	(1) cpd00001[0] + (1) cpd27364[0] => (1) cpd00023[0] + (1) cpd27839[0]	(1) H2O[0] + (1) L-Glutamyl-Peptides[0] => (1) L-Glutamate[0] + (1) Peptides[0]	?	>	null	null	AraCyc:3.4.11.7-RXN;MetaCyc:3.4.11.7-RXN;PoplarCyc:3.4.11.7-RXN;SoyCyc:3.4.11.7-RXN;E.C.:3.4.11.7;name:Ca2+-activated glutamate aminopeptidase|L-aspartate aminopeptidase|aminopeptidase A|aminopeptidase II|angiotensinase A|angiotensinase A2|antigen BP-1/6C3 of mouse B lymphocytes|aspartate aminopeptidase|glutamyl aminopeptidase|glutamyl peptidase	null	10000000	10000000	cpd00001;cpd00023;cpd27364;cpd27839	CPDFORMERROR	0	null	null	Primary Database
rxn18038	3.4.13.12-RXN.c	Met-X dipeptidase	(1) cpd00001[0] + (1) cpd26975[0] <=> (1) cpd00060[0] + (1) cpd22369[0]	-1:cpd00001:0:0:"H2O";-1:cpd26975:0:0:"Dipeptides-With-Met-Amino";1:cpd00060:0:0:"L-Methionine";1:cpd22369:0:0:"Amino-Acids-20"	0	(1) cpd00001[0] + (1) cpd26975[0] => (1) cpd00060[0] + (1) cpd22369[0]	(1) H2O[0] + (1) Dipeptides-With-Met-Amino[0] => (1) L-Methionine[0] + (1) Amino-Acids-20[0]	?	>	null	null	MetaCyc:3.4.13.12-RXN;E.C.:3.4.13.12;name:Met-X dipeptidase|Met-Xaa dipeptidase|dipeptidase M|methionyl dipeptidase	null	10000000	10000000	cpd00001;cpd00060;cpd22369;cpd26975	CPDFORMERROR	0	null	null	Primary Database
rxn18039	RXN0-6985.c	RXN0-6985.c	(1) cpd00001[0] + (1) cpd23854[0] <=> (1) cpd00035[0] + (1) cpd00060[0]	-1:cpd00001:0:0:"H2O";-1:cpd23854:0:0:"met-ala";1:cpd00035:0:0:"L-Alanine";1:cpd00060:0:0:"L-Methionine"	0	(1) cpd00001[0] + (1) cpd23854[0] <=> (1) cpd00035[0] + (1) cpd00060[0]	(1) H2O[0] + (1) met-ala[0] <=> (1) L-Alanine[0] + (1) L-Methionine[0]	=	=	null	null	EcoCyc:RXN0-6985;MetaCyc:RXN0-6985;E.C.:3.4.13.18;name:	null	-0.46	0.85	cpd00001;cpd00035;cpd00060;cpd23854	OK	0	null	null	Primary Database
rxn18040	3.4.13.4-RXN.c	X-Arg dipeptidase	(1) cpd00001[0] + (1) cpd26871[0] <=> (2) cpd22369[0]	-1:cpd00001:0:0:"H2O";-1:cpd26871:0:0:"DIPEPTIDES";2:cpd22369:0:0:"Amino-Acids-20"	0	(1) cpd00001[0] + (1) cpd26871[0] => (2) cpd22369[0]	(1) H2O[0] + (1) DIPEPTIDES[0] => (2) Amino-Acids-20[0]	?	>	null	null	EcoCyc:3.4.13.18-RXN;MetaCyc:3.4.13.17-RXN|3.4.13.18-RXN|3.4.13.4-RXN|3.4.13.5-RXN;E.C.:3.4.13.4;name:N2-(4-amino-butyryl)-L-lysine hydrolase|X-Arg dipeptidase|Xaa-Arg dipeptidase|aminoacyl-lysine dipeptidase	null	10000000	10000000	cpd00001;cpd22369;cpd26871	CPDFORMERROR	0	null	null	Primary Database
rxn18041	RXN0-6982.c	RXN0-6982.c	(1) cpd00001[0] + (1) cpd23855[0] <=> (1) cpd00033[0] + (1) cpd00132[0]	-1:cpd00001:0:0:"H2O";-1:cpd23855:0:0:"gly-asn";1:cpd00033:0:0:"Glycine";1:cpd00132:0:0:"L-Asparagine"	0	(1) cpd00001[0] + (1) cpd23855[0] <=> (1) cpd00033[0] + (1) cpd00132[0]	(1) H2O[0] + (1) gly-asn[0] <=> (1) Glycine[0] + (1) L-Asparagine[0]	=	=	null	null	EcoCyc:RXN0-6982;MetaCyc:RXN0-6982;E.C.:3.4.13.18;name:	null	-0.46	0.85	cpd00001;cpd00033;cpd00132;cpd23855	OK	0	null	null	Primary Database
rxn18042	RXN0-6988.c	RXN0-6988.c	(1) cpd00001[0] + (1) cpd22832[0] <=> (1) cpd00033[0] + (1) cpd00129[0]	-1:cpd00001:0:0:"H2O";-1:cpd22832:0:0:"gly-pro";1:cpd00033:0:0:"Glycine";1:cpd00129:0:0:"L-Proline"	0	(1) cpd00001[0] + (1) cpd22832[0] <=> (1) cpd00033[0] + (1) cpd00129[0]	(1) H2O[0] + (1) gly-pro[0] <=> (1) Glycine[0] + (1) L-Proline[0]	=	=	null	null	EcoCyc:RXN0-6988;MetaCyc:RXN0-6988;E.C.:3.4.13.18;name:	null	0.37	1.04	cpd00001;cpd00033;cpd00129;cpd22832	OK	0	null	null	Primary Database
rxn18043	3.4.13.7-RXN.c	Glu-Glu dipeptidase	(1) cpd00001[0] + (1) cpd01021[0] <=> (2) cpd00023[0]	-1:cpd00001:0:0:"H2O";-1:cpd01021:0:0:"Glu-Glu";2:cpd00023:0:0:"L-Glutamate"	0	(1) cpd00001[0] + (1) cpd01021[0] <=> (2) cpd00023[0]	(1) H2O[0] + (1) Glu-Glu[0] <=> (2) L-Glutamate[0]	=	=	null	null	MetaCyc:3.4.13.7-RXN;E.C.:3.4.13.7;name:Glu-Glu dipeptidase|alpha-glutamyl-glutamate dipeptidase|glutamylglutamic arylamidase	null	-0.46	0.85	cpd00001;cpd00023;cpd01021	OK	0	null	null	Primary Database
rxn18044	RXN0-6980.c	RXN0-6980.c	(1) cpd00001[0] + (1) cpd23857[0] <=> (1) cpd00035[0] + (1) cpd00161[0]	-1:cpd00001:0:0:"H2O";-1:cpd23857:0:0:"ala-thr";1:cpd00035:0:0:"L-Alanine";1:cpd00161:0:0:"L-Threonine"	0	(1) cpd00001[0] + (1) cpd23857[0] <=> (1) cpd00035[0] + (1) cpd00161[0]	(1) H2O[0] + (1) ala-thr[0] <=> (1) L-Alanine[0] + (1) L-Threonine[0]	=	=	null	null	EcoCyc:RXN0-6980;MetaCyc:RXN0-6980;E.C.:3.4.13.18;name:	null	-0.46	0.85	cpd00001;cpd00035;cpd00161;cpd23857	OK	0	null	null	Primary Database
rxn18045	RXN0-6984.c	RXN0-6984.c	(1) cpd00001[0] + (1) cpd24418[0] <=> (1) cpd00023[0] + (1) cpd00033[0]	-1:cpd00001:0:0:"H2O";-1:cpd24418:0:0:"gly-glu";1:cpd00023:0:0:"L-Glutamate";1:cpd00033:0:0:"Glycine"	0	(1) cpd00001[0] + (1) cpd24418[0] <=> (1) cpd00023[0] + (1) cpd00033[0]	(1) H2O[0] + (1) gly-glu[0] <=> (1) L-Glutamate[0] + (1) Glycine[0]	=	=	null	null	EcoCyc:RXN0-6984;MetaCyc:RXN0-6984;E.C.:3.4.13.18;name:	null	-0.46	0.85	cpd00001;cpd00023;cpd00033;cpd24418	OK	0	null	null	Primary Database
rxn18046	3.4.13.19-RXN.c	dipeptide hydrolase (ambiguous)	(1) cpd26871[0] <=> (2) cpd22369[0]	-1:cpd26871:0:0:"DIPEPTIDES";2:cpd22369:0:0:"Amino-Acids-20"	0	(1) cpd26871[0] => (2) cpd22369[0]	(1) DIPEPTIDES[0] => (2) Amino-Acids-20[0]	?	>	null	null	MetaCyc:3.4.13.19-RXN;E.C.:3.4.13.19;name:MDP|aminodipeptidase|dehydropeptidase I (DPH I)|dipeptidase|dipeptidase (ambiguous)|dipeptide hydrolase (ambiguous)|dipeptidyl hydrolase (ambiguous)|glycosyl-phosphatidylinositol-anchored renal dipeptidase|nonspecific dipeptidase|renal dipeptidase	null	10000000	10000000	cpd22369;cpd26871	CPDFORMERROR	0	null	null	Primary Database
rxn18047	3.4.13.20-RXN.c	beta-Ala-His dipeptidase	(1) cpd00001[0] + (1) cpd26974[0] <=> (1) cpd00119[0] + (1) cpd22369[0]	-1:cpd00001:0:0:"H2O";-1:cpd26974:0:0:"Dipeptides-With-Hist-C-Terminal-Position";1:cpd00119:0:0:"L-Histidine";1:cpd22369:0:0:"Amino-Acids-20"	0	(1) cpd00001[0] + (1) cpd26974[0] => (1) cpd00119[0] + (1) cpd22369[0]	(1) H2O[0] + (1) Dipeptides-With-Hist-C-Terminal-Position[0] => (1) L-Histidine[0] + (1) Amino-Acids-20[0]	?	>	null	null	MetaCyc:3.4.13.20-RXN;E.C.:3.4.13.20;name:beta-Ala-His dipeptidase|serum carnosinase	null	10000000	10000000	cpd00001;cpd00119;cpd22369;cpd26974	CPDFORMERROR	0	null	null	Primary Database
rxn18048	3.4.13.21-RXN.c	dipeptidase E	(1) cpd00001[0] + (1) cpd26973[0] <=> (1) cpd00041[0] + (1) cpd22369[0]	-1:cpd00001:0:0:"H2O";-1:cpd26973:0:0:"Dipeptides-With-Asp-At-N-Terminal";1:cpd00041:0:0:"L-Aspartate";1:cpd22369:0:0:"Amino-Acids-20"	0	(1) cpd00001[0] + (1) cpd26973[0] <=> (1) cpd00041[0] + (1) cpd22369[0]	(1) H2O[0] + (1) Dipeptides-With-Asp-At-N-Terminal[0] <=> (1) L-Aspartate[0] + (1) Amino-Acids-20[0]	?	=	null	null	EcoCyc:3.4.13.21-RXN;MetaCyc:3.4.13.21-RXN;E.C.:3.4.13.21;name:PepE gene product (Salmonella typhimurium)|aspartyl dipeptidase|dipeptidase E|peptidase E	null	10000000	10000000	cpd00001;cpd00041;cpd22369;cpd26973	CPDFORMERROR	0	null	null	Primary Database
rxn18049	3.4.13.9-RXN.c	prolidase	(1) cpd00001[0] + (1) cpd26976[0] <=> (1) cpd00129[0] + (1) cpd22369[0]	-1:cpd00001:0:0:"H2O";-1:cpd26976:0:0:"Dipeptides-With-Proline-Carboxy";1:cpd00129:0:0:"L-Proline";1:cpd22369:0:0:"Amino-Acids-20"	0	(1) cpd00001[0] + (1) cpd26976[0] => (1) cpd00129[0] + (1) cpd22369[0]	(1) H2O[0] + (1) Dipeptides-With-Proline-Carboxy[0] => (1) L-Proline[0] + (1) Amino-Acids-20[0]	?	>	null	null	AraCyc:3.4.13.9-RXN;CornCyc:3.4.13.9-RXN;EcoCyc:3.4.13.9-RXN;MetaCyc:3.4.13.9-RXN;PoplarCyc:3.4.13.9-RXN;E.C.:3.4.13.9;name:X-Pro dipeptidase|Xaa-Pro dipeptidase|gamma-peptidase|imidodipeptidase|peptidase D|prolidase|proline dipeptidase	null	10000000	10000000	cpd00001;cpd00129;cpd22369;cpd26976	CPDFORMERROR	0	null	null	Primary Database
rxn18050	3.4.14.1-RXN.c	DAP I	(1) cpd27839[0] <=> (1) cpd26871[0]	-1:cpd27839:0:0:"Peptides";1:cpd26871:0:0:"DIPEPTIDES"	0	(1) cpd27839[0] <=> (1) cpd26871[0]	(1) Peptides[0] <=> (1) DIPEPTIDES[0]	?	=	null	null	AraCyc:3.4.14.1-RXN;CornCyc:3.4.14.1-RXN;MetaCyc:3.4.14.1-RXN;E.C.:3.4.14.1;name:DAP I|cathepsin C|dipeptide arylamidase I|dipeptidyl aminopeptidase I|dipeptidyl transferase|dipeptidyl-peptidase I	null	10000000	10000000	cpd26871;cpd27839	CPDFORMERROR	0	null	null	Primary Database
rxn18051	3.4.14.10-RXN.c	tripeptidyl peptidase	(1) cpd00001[0] + (1) cpd27803[0] <=> (1) cpd27839[0] + (1) cpd28237[0]	-1:cpd00001:0:0:"H2O";-1:cpd27803:0:0:"POLYPEPTIDE";1:cpd27839:0:0:"Peptides";1:cpd28237:0:0:"TRIPEPTIDES"	0	(1) cpd00001[0] + (1) cpd27803[0] <= (1) cpd27839[0] + (1) cpd28237[0]	(1) H2O[0] + (1) POLYPEPTIDE[0] <= (1) Peptides[0] + (1) TRIPEPTIDES[0]	?	<	null	null	AraCyc:3.4.14.10-RXN;CornCyc:3.4.14.10-RXN;MetaCyc:3.4.14.10-RXN|3.4.14.9-RXN;E.C.:3.4.14.10;name:TPP|tripeptidyl aminopeptidase|tripeptidyl aminopeptidase II|tripeptidyl peptidase|tripeptidyl peptidase II|tripeptidyl-peptidase II	null	10000000	10000000	cpd00001;cpd27803;cpd27839;cpd28237	CPDFORMERROR	0	null	null	Primary Database
rxn18052	3.4.14.11-RXN.c	X-Pro dipeptidyl-peptidase	(1) cpd00001[0] + (1) cpd27149[0] <=> (1) cpd26871[0] + (1) cpd27839[0]	-1:cpd00001:0:0:"H2O";-1:cpd27149:0:0:"General-Protein-Substrates";1:cpd26871:0:0:"DIPEPTIDES";1:cpd27839:0:0:"Peptides"	0	(1) cpd00001[0] + (1) cpd27149[0] <=> (1) cpd26871[0] + (1) cpd27839[0]	(1) H2O[0] + (1) General-Protein-Substrates[0] <=> (1) DIPEPTIDES[0] + (1) Peptides[0]	?	=	null	null	MetaCyc:3.4.14.11-RXN;E.C.:3.4.14.11;name:PepX|X-Pro dipeptidyl-peptidase|X-prolyl dipeptidyl aminopeptidase|X-prolyl dipeptidyl peptidase|Xaa-Pro dipeptidyl-peptidase	null	10000000	10000000	cpd00001;cpd26871;cpd27149;cpd27839	CPDFORMERROR	0	null	null	Primary Database
rxn18053	3.4.14.12-RXN.c	prolyltripeptidyl amino peptidase	(1) cpd27841[0] <=> (1) cpd27839[0] + (1) cpd27922[0]	-1:cpd27841:0:0:"Peptides-with-pro-in-3rd-position";1:cpd27839:0:0:"Peptides";1:cpd27922:0:0:"Prolyltripeptides"	0	(1) cpd27841[0] <=> (1) cpd27839[0] + (1) cpd27922[0]	(1) Peptides-with-pro-in-3rd-position[0] <=> (1) Peptides[0] + (1) Prolyltripeptides[0]	?	=	null	null	MetaCyc:3.4.14.12-RXN;E.C.:3.4.14.12;name:PTP-A|TPP|Xaa-Xaa-Pro tripeptidyl-peptidase|prolyl tripeptidyl peptidase|prolyltripeptidyl amino peptidase|prolyltripeptidyl aminopeptidase	null	10000000	10000000	cpd27839;cpd27841;cpd27922	CPDFORMERROR	0	null	null	Primary Database
rxn18054	3.4.15.5-RXN.c	peptidyl-dipeptidase Dcp	(1) cpd00001[0] + (1) cpd27704[0] <=> (1) cpd26871[0] + (1) cpd27839[0]	-1:cpd00001:0:0:"H2O";-1:cpd27704:0:0:"OLIGOPEPTIDES";1:cpd26871:0:0:"DIPEPTIDES";1:cpd27839:0:0:"Peptides"	0	(1) cpd00001[0] + (1) cpd27704[0] <=> (1) cpd26871[0] + (1) cpd27839[0]	(1) H2O[0] + (1) OLIGOPEPTIDES[0] <=> (1) DIPEPTIDES[0] + (1) Peptides[0]	?	=	null	null	AraCyc:3.4.14.2-RXN;CornCyc:3.4.14.2-RXN;EcoCyc:3.4.15.5-RXN;MetaCyc:3.4.14.2-RXN|3.4.14.4-RXN|3.4.15.1-RXN|3.4.15.4-RXN|3.4.15.5-RXN;E.C.:3.4.15.5;name:dipeptidyl carboxypeptidase|dipeptidyl carboxypeptidase (Dcp)|peptidyl-dipeptidase Dcp	null	10000000	10000000	cpd00001;cpd26871;cpd27704;cpd27839	CPDFORMERROR	0	rxn18057	null	Primary Database
rxn18055	3.4.14.5-RXN.c	lymphocyte antigen CD26	(1) cpd00001[0] + (1) cpd27803[0] <=> (1) cpd26871[0] + (1) cpd27839[0]	-1:cpd00001:0:0:"H2O";-1:cpd27803:0:0:"POLYPEPTIDE";1:cpd26871:0:0:"DIPEPTIDES";1:cpd27839:0:0:"Peptides"	0	(1) cpd00001[0] + (1) cpd27803[0] <=> (1) cpd26871[0] + (1) cpd27839[0]	(1) H2O[0] + (1) POLYPEPTIDE[0] <=> (1) DIPEPTIDES[0] + (1) Peptides[0]	?	=	null	null	AraCyc:3.4.14.5-RXN;CornCyc:3.4.14.5-RXN;MetaCyc:3.4.14.5-RXN;E.C.:3.4.14.5;name:DPP IV/CD26|Gly-Pro naphthylamidase|T cell triggering molecule Tp103|X-PDAP|X-prolyl dipeptidyl aminopeptidase|Xaa-Pro-dipeptidyl-aminopeptidase|amino acyl-prolyl dipeptidyl aminopeptidase|dipeptidyl aminopeptidase IV|dipeptidyl peptidase IV|dipeptidyl-aminopeptidase IV|dipeptidyl-peptidase IV|dipeptidyl-peptide hydrolase|glycoprotein GP110|glycylproline aminopeptidase|glycylprolyl aminopeptidase|glycylprolyl dipeptidylaminopeptidase|leukocyte antigen CD26|lymphocyte antigen CD26|pep X|postproline dipeptidyl aminopeptidase IV	null	10000000	10000000	cpd00001;cpd26871;cpd27803;cpd27839	CPDFORMERROR	0	null	null	Primary Database
rxn18056	3.4.14.6-RXN.c	dipeptidyl tetrapeptide hydrolase	(1) cpd00001[0] + (1) cpd28250[0] <=> (2) cpd26871[0]	-1:cpd00001:0:0:"H2O";-1:cpd28250:0:0:"Tetrapeptides";2:cpd26871:0:0:"DIPEPTIDES"	0	(1) cpd00001[0] + (1) cpd28250[0] <=> (2) cpd26871[0]	(1) H2O[0] + (1) Tetrapeptides[0] <=> (2) DIPEPTIDES[0]	?	=	null	null	MetaCyc:3.4.14.6-RXN;E.C.:3.4.14.6;name:dipeptidyl ligase|dipeptidyl tetrapeptide hydrolase|dipeptidyl-dipeptidase|tetrapeptide dipeptidase	null	10000000	10000000	cpd00001;cpd26871;cpd28250	CPDFORMERROR	0	null	null	Primary Database
rxn18057	3.4.15.5-RXN.p	peptidyl-dipeptidase Dcp	(1) cpd00001[0] + (1) cpd27704[0] <=> (1) cpd26871[0] + (1) cpd27839[0]	-1:cpd00001:0:0:"H2O";-1:cpd27704:0:0:"OLIGOPEPTIDES";1:cpd26871:0:0:"DIPEPTIDES";1:cpd27839:0:0:"Peptides"	0	(1) cpd00001[0] + (1) cpd27704[0] <=> (1) cpd26871[0] + (1) cpd27839[0]	(1) H2O[0] + (1) OLIGOPEPTIDES[0] <=> (1) DIPEPTIDES[0] + (1) Peptides[0]	?	=	null	null	AraCyc:3.4.14.2-RXN;CornCyc:3.4.14.2-RXN;EcoCyc:3.4.15.5-RXN;MetaCyc:3.4.14.2-RXN|3.4.14.4-RXN|3.4.15.1-RXN|3.4.15.4-RXN|3.4.15.5-RXN;E.C.:3.4.15.5;name:dipeptidyl carboxypeptidase|dipeptidyl carboxypeptidase (Dcp)|peptidyl-dipeptidase Dcp	null	10000000	10000000	cpd00001;cpd26871;cpd27704;cpd27839	CPDFORMERROR	1	rxn18054	null	Primary Database
rxn18058	3.4.15.6-RXN.c	cyanophycin granule polypeptidase	(1) cpd00001[0] <=> (1) cpd22632[0]	-1:cpd00001:0:0:"H2O";1:cpd22632:0:0:"CPD-10301"	0	(1) cpd00001[0] => (1) cpd22632[0]	(1) H2O[0] => (1) CPD-10301[0]	>	>	null	null	MetaCyc:3.4.15.6-RXN;E.C.:3.4.15.6;name:CGPase|CphB|CphE|beta-Asp-Arg hydrolysing enzyme|cyanophycin degrading enzyme|cyanophycin granule polypeptidase|cyanophycinase	null	-125.68	1.95	cpd00001;cpd22632	MI:C:10/H:17/N:5/O:4	0	null	null	Primary Database
rxn18059	3.4.16.2-RXN.c	prolyl carboxypeptidase	(1) cpd00001[0] + (1) cpd27704[0] <=> (1) cpd22369[0] + (1) cpd27839[0]	-1:cpd00001:0:0:"H2O";-1:cpd27704:0:0:"OLIGOPEPTIDES";1:cpd22369:0:0:"Amino-Acids-20";1:cpd27839:0:0:"Peptides"	0	(1) cpd00001[0] + (1) cpd27704[0] <=> (1) cpd22369[0] + (1) cpd27839[0]	(1) H2O[0] + (1) OLIGOPEPTIDES[0] <=> (1) Amino-Acids-20[0] + (1) Peptides[0]	?	=	null	null	AraCyc:3.4.16.2-RXN;CornCyc:3.4.16.2-RXN;MetaCyc:3.4.16.2-RXN;E.C.:3.4.16.2;name:PCP|aminoacylproline carboxypeptidase|angiotensinase C|carboxypeptidase P|lysosomal Pro-Xaa carboxypeptidase|lysosomal carboxypeptidase C|peptidylprolylamino acid carboxypeptidase|proline-specific carboxypeptidase P|prolyl carboxypeptidase	null	10000000	10000000	cpd00001;cpd22369;cpd27704;cpd27839	CPDFORMERROR	0	null	null	Primary Database
rxn18060	3.4.16.4-RXN.c	DD-carboxypeptidase	(1) cpd00001[0] + (1) cpd27645[0] <=> (1) cpd00117[0] + (1) cpd27644[0]	-1:cpd00001:0:0:"H2O";-1:cpd27645:0:0:"NAcMur-Peptide-NAcGlc-Undecaprenols";1:cpd00117:0:0:"D-Alanine";1:cpd27644:0:0:"NAcMur-4Peptide-NAcGlc-Undecaprenols"	0	(1) cpd00001[0] + (1) cpd27645[0] <=> (1) cpd00117[0] + (1) cpd27644[0]	(1) H2O[0] + (1) NAcMur-Peptide-NAcGlc-Undecaprenols[0] <=> (1) D-Alanine[0] + (1) NAcMur-4Peptide-NAcGlc-Undecaprenols[0]	?	=	null	null	AraCyc:3.4.16.4-RXN;BrachyCyc:3.4.16.4-RXN;EcoCyc:3.4.16.4-RXN;MetaCyc:3.4.16.4-RXN;SorghumCyc:3.4.16.4-RXN;E.C.:3.4.16.4;name:D-alanine carboxypeptidase|D-alanyl carboxypeptidase|D-alanyl-D-alanine-carboxypeptidase|D-alanyl-D-alanine-cleaving peptidase|D-alanyl-D-alanine-cleaving-peptidase|DD-carboxypeptidase|DD-peptidase|DD-transpeptidase|serine-type D-Ala-D-Ala carboxypeptidase	null	10000000	10000000	cpd00001;cpd00117;cpd27644;cpd27645	CPDFORMERROR	0	rxn18061	null	Primary Database
rxn18061	3.4.16.4-RXN.p	DD-carboxypeptidase	(1) cpd00001[0] + (1) cpd27645[0] <=> (1) cpd00117[0] + (1) cpd27644[0]	-1:cpd00001:0:0:"H2O";-1:cpd27645:0:0:"NAcMur-Peptide-NAcGlc-Undecaprenols";1:cpd00117:0:0:"D-Alanine";1:cpd27644:0:0:"NAcMur-4Peptide-NAcGlc-Undecaprenols"	0	(1) cpd00001[0] + (1) cpd27645[0] <=> (1) cpd00117[0] + (1) cpd27644[0]	(1) H2O[0] + (1) NAcMur-Peptide-NAcGlc-Undecaprenols[0] <=> (1) D-Alanine[0] + (1) NAcMur-4Peptide-NAcGlc-Undecaprenols[0]	?	=	null	null	AraCyc:3.4.16.4-RXN;BrachyCyc:3.4.16.4-RXN;EcoCyc:3.4.16.4-RXN;MetaCyc:3.4.16.4-RXN;SorghumCyc:3.4.16.4-RXN;E.C.:3.4.16.4;name:D-alanine carboxypeptidase|D-alanyl carboxypeptidase|D-alanyl-D-alanine-carboxypeptidase|D-alanyl-D-alanine-cleaving peptidase|D-alanyl-D-alanine-cleaving-peptidase|DD-carboxypeptidase|DD-peptidase|DD-transpeptidase|serine-type D-Ala-D-Ala carboxypeptidase	null	10000000	10000000	cpd00001;cpd00117;cpd27644;cpd27645	CPDFORMERROR	1	rxn18060	null	Primary Database
rxn18062	3.4.17.20-RXN.c	carboxypeptidase U	(1) cpd00001[0] <=> (1) cpd22440[0]	-1:cpd00001:0:0:"H2O";1:cpd22440:0:0:"Basic-Amino-Acids"	0	(1) cpd00001[0] <= (1) cpd22440[0]	(1) H2O[0] <= (1) Basic-Amino-Acids[0]	?	<	null	null	AraCyc:3.4.16.6-RXN|3.4.17.22-RXN;CornCyc:3.4.16.6-RXN|3.4.17.22-RXN;MetaCyc:3.4.16.6-RXN|3.4.17.20-RXN|3.4.17.22-RXN|CARBOXYPEPTIDASE-B-RXN|CARBOXYPEPTIDASE-H-RXN;PoplarCyc:3.4.16.6-RXN|3.4.17.22-RXN;SoyCyc:3.4.16.6-RXN|3.4.17.22-RXN;E.C.:3.4.16.6|3.4.17.20;name:CPDW-II|KEX1 carboxypeptidase|KEX1 proteinase|KEX1DELTAp|Phaseolus proteinase|Saccharomyces cerevisiae KEX1 gene product|arginine carboxypeptidase|carboxypeptidase D|carboxypeptidase Kex1|carboxypeptidase R|carboxypeptidase U|cereal serine carboxypeptidase II|gene KEX1 serine carboxypeptidase|plasma carboxypeptidase B (misleading, since the term carboxypeptidase B is used for other enzymes)|serine carboxypeptidase (misleading)|thrombin-activatable fibrinolysis inhibitor	null	10000000	10000000	cpd00001;cpd22440	CPDFORMERROR	0	rxn18063	null	Primary Database
rxn18063	3.4.16.6-RXN.e	KEX1 carboxypeptidase	(1) cpd00001[0] <=> (1) cpd22440[0]	-1:cpd00001:0:0:"H2O";1:cpd22440:0:0:"Basic-Amino-Acids"	0	(1) cpd00001[0] <= (1) cpd22440[0]	(1) H2O[0] <= (1) Basic-Amino-Acids[0]	?	<	null	null	AraCyc:3.4.16.6-RXN|3.4.17.22-RXN;CornCyc:3.4.16.6-RXN|3.4.17.22-RXN;MetaCyc:3.4.16.6-RXN|3.4.17.20-RXN|3.4.17.22-RXN|CARBOXYPEPTIDASE-B-RXN|CARBOXYPEPTIDASE-H-RXN;PoplarCyc:3.4.16.6-RXN|3.4.17.22-RXN;SoyCyc:3.4.16.6-RXN|3.4.17.22-RXN;E.C.:3.4.16.6|3.4.17.20;name:CPDW-II|KEX1 carboxypeptidase|KEX1 proteinase|KEX1DELTAp|Phaseolus proteinase|Saccharomyces cerevisiae KEX1 gene product|arginine carboxypeptidase|carboxypeptidase D|carboxypeptidase Kex1|carboxypeptidase R|carboxypeptidase U|cereal serine carboxypeptidase II|gene KEX1 serine carboxypeptidase|plasma carboxypeptidase B (misleading, since the term carboxypeptidase B is used for other enzymes)|serine carboxypeptidase (misleading)|thrombin-activatable fibrinolysis inhibitor	null	10000000	10000000	cpd00001;cpd22440	CPDFORMERROR	1	rxn18062	null	Primary Database
rxn18064	3.4.17.11-RXN.c	glutamyl carboxypeptidase	(1) cpd00001[0] + (1) cpd00393[0] <=> (1) cpd04749[0] + (1) cpd27177[0]	-1:cpd00001:0:0:"H2O";-1:cpd00393:0:0:"Folate";1:cpd04749:0:0:"Pteroic acid";1:cpd27177:0:0:"Glutamates"	0	(1) cpd00001[0] + (1) cpd00393[0] <=> (1) cpd04749[0] + (1) cpd27177[0]	(1) H2O[0] + (1) Folate[0] <=> (1) Pteroic acid[0] + (1) Glutamates[0]	=	=	null	null	AraCyc:3.4.17.11-RXN;MetaCyc:3.4.17.11-RXN;E.C.:3.4.17.11;name:N-pteroyl-L-glutamate hydrolase|carboxypeptidase G|carboxypeptidase G1|carboxypeptidase G2|glutamate carboxypeptidase|glutamyl carboxypeptidase	null	11.73	1.45	cpd00001;cpd00393;cpd04749;cpd27177	OK	0	null	null	Primary Database
rxn18065	3.4.17.12-RXN.c	carboxypeptidase M	(1) cpd00001[0] <=> (1) cpd22353[0]	-1:cpd00001:0:0:"H2O";1:cpd22353:0:0:"Alpha-Amino-Acids"	0	(1) cpd00001[0] <=> (1) cpd22353[0]	(1) H2O[0] <=> (1) Alpha-Amino-Acids[0]	?	=	null	null	MetaCyc:3.4.17.12-RXN;E.C.:3.4.17.12;name:CPM|carboxypeptidase M	null	10000000	10000000	cpd00001;cpd22353	CPDFORMERROR	0	null	null	Primary Database
rxn18066	3.4.17.13-RXN.c	muramoyltetrapeptide carboxypeptidase	(1) cpd00001[0] + (1) cpd02984[0] <=> (1) cpd00117[0] + (1) cpd02963[0]	-1:cpd00001:0:0:"H2O";-1:cpd02984:0:0:"N-Acetyl-D-glucosaminyl-N-acetylmuramoyl-L-Ala-D-glutamyl-6-carboxy- L-lysyl-D-alanine";1:cpd00117:0:0:"D-Alanine";1:cpd02963:0:0:"N-Acetyl-D-glucosaminyl-N-acetylmuramoyl-L-Ala-D-glutamyl-6-carboxy- L-lysine"	0	(1) cpd00001[0] + (1) cpd02984[0] <=> (1) cpd00117[0] + (1) cpd02963[0]	(1) H2O[0] + (1) N-Acetyl-D-glucosaminyl-N-acetylmuramoyl-L-Ala-D-glutamyl-6-carboxy- L-lysyl-D-alanine[0] <=> (1) D-Alanine[0] + (1) N-Acetyl-D-glucosaminyl-N-acetylmuramoyl-L-Ala-D-glutamyl-6-carboxy- L-lysine[0]	=	=	null	null	MetaCyc:3.4.17.13-RXN;E.C.:3.4.17.13;name:L-lysyl-D-alanine carboxypeptidase|LD-carboxypeptidase|carboxypeptidase II|carboxypeptidase IIW|lysyl-D-alanine carboxypeptidase|muramoyltetrapeptide carboxypeptidase	null	-2.08	0.85	cpd00001;cpd00117;cpd02963;cpd02984	MI:C:-1/H:-2	0	null	null	Primary Database
rxn18067	3.4.17.14-RXN.c	DD-carboxypeptidase	(1) cpd00001[0] + (1) cpd02862[0] <=> (1) cpd00117[0] + (1) cpd23315[0]	-1:cpd00001:0:0:"H2O";-1:cpd02862:0:0:"UDPMurAc(oyl-L-Ala-D-gamma-Glu-L-Lys-D-Ala-D-Ala)";1:cpd00117:0:0:"D-Alanine";1:cpd23315:0:0:"UDP-Mur2Ac(oyl-L-Ala-g-D-Glu-L-Lys-D-Ala)"	0	(1) cpd00001[0] + (1) cpd02862[0] <=> (1) cpd00117[0] + (1) cpd23315[0]	(1) H2O[0] + (1) UDPMurAc(oyl-L-Ala-D-gamma-Glu-L-Lys-D-Ala-D-Ala)[0] <=> (1) D-Alanine[0] + (1) UDP-Mur2Ac(oyl-L-Ala-g-D-Glu-L-Lys-D-Ala)[0]	=	=	null	null	MetaCyc:3.4.17.14-RXN;E.C.:3.4.17.14;name:D-alanyl-D-alanine-cleaving carboxypeptidase|DD-carboxypeptidase|DD-carboxypeptidase-transpeptidase|G enzyme|Zn2+ G peptidase, D-alanyl-D-alanine hydrolase|zinc D-Ala-D-Ala carboxypeptidase	null	-0.46	0.85	cpd00001;cpd00117;cpd02862;cpd23315	OK	0	null	null	Primary Database
rxn18068	3.4.17.15-RXN.c	CPA2	(1) cpd00001[0] <=> (1) cpd22393[0]	-1:cpd00001:0:0:"H2O";1:cpd22393:0:0:"Aromatic-Amino-Acids"	0	(1) cpd00001[0] <=> (1) cpd22393[0]	(1) H2O[0] <=> (1) Aromatic-Amino-Acids[0]	?	=	null	null	MetaCyc:3.4.17.15-RXN;E.C.:3.4.17.15;name:CPA2|carboxypeptidase A2	null	10000000	10000000	cpd00001;cpd22393	CPDFORMERROR	0	null	null	Primary Database
rxn18069	3.4.17.16-RXN.c	membrane Pro-X carboxypeptidase	(1) cpd00001[0] + (1) cpd27927[0] <=> (1) cpd27344[0] + (1) cpd27839[0]	-1:cpd00001:0:0:"H2O";-1:cpd27927:0:0:"Protein-Amino-Acids";1:cpd27344:0:0:"L-2-AMINO-ACID";1:cpd27839:0:0:"Peptides"	0	(1) cpd00001[0] + (1) cpd27927[0] <=> (1) cpd27344[0] + (1) cpd27839[0]	(1) H2O[0] + (1) Protein-Amino-Acids[0] <=> (1) L-2-AMINO-ACID[0] + (1) Peptides[0]	?	=	null	null	MetaCyc:3.4.17.16-RXN;E.C.:3.4.17.16;name:Pro-X carboxypeptidase|Pro-Xaa carboxypeptidase|carboxypeptidase P|microsomal carboxypeptidase	null	10000000	10000000	cpd00001;cpd27344;cpd27839;cpd27927	CPDFORMERROR	0	null	null	Primary Database
rxn18070	3.4.17.17-RXN.c	TTCPase	(1) cpd00001[0] + (1) cpd28288[0] <=> (1) cpd00069[0] + (1) cpd28284[0]	-1:cpd00001:0:0:"H2O";-1:cpd28288:0:0:"Tyrosinated-Tubulins";1:cpd00069:0:0:"L-Tyrosine";1:cpd28284:0:0:"Tubulins"	0	(1) cpd00001[0] + (1) cpd28288[0] => (1) cpd00069[0] + (1) cpd28284[0]	(1) H2O[0] + (1) Tyrosinated-Tubulins[0] => (1) L-Tyrosine[0] + (1) Tubulins[0]	?	>	null	null	MetaCyc:3.4.17.17-RXN;E.C.:3.4.17.17;name:TTCPase|brain I carboxypeptidase|carboxypeptidase-tubulin|soluble carboxypeptidase|tubulin carboxypeptidase|tubulin-tyrosine carboxypeptidase|tubulinyl-Tyr carboxypeptidase|tubulinyltyrosine carboxypeptidase|tyrosinotubulin carboxypeptidase|tyrosyltubulin carboxypeptidase	null	10000000	10000000	cpd00001;cpd00069;cpd28284;cpd28288	CPDFORMERROR	0	null	null	Primary Database
rxn18071	RXN-3741.c	Folatepolyglutamate(n)	(1) cpd00001[0] <=> (1) cpd00023[0]	-1:cpd00001:0:0:"H2O";1:cpd00023:0:0:"L-Glutamate"	0	(1) cpd00001[0] => (1) cpd00023[0]	(1) H2O[0] => (1) L-Glutamate[0]	>	>	null	null	AraCyc:3.4.17.21-RXN|RXN-3741;BrachyCyc:RXN-3741;ChlamyCyc:RXN-3741;CornCyc:3.4.17.21-RXN|RXN-3741;MetaCyc:3.4.17.21-RXN|RXN-3741;E.C.:3.4.19.9;name:Folatepolyglutamate(n)	null	-107.44	0.63	cpd00001;cpd00023	MI:C:5/H:6/N:1/O:3|CI:-1	0	rxn28274	null	Primary Database
rxn18072	3.4.19.11-RXN.c	gamma-D-glutamyldiaminopimelate endopeptidase	(1) cpd00001[0] + (1) cpd23917[0] <=> (1) cpd23918[0] + (1) cpd23919[0]	-1:cpd00001:0:0:"H2O";-1:cpd23917:0:0:"N-acetylmuramoyl-L-ala-D-glu-(L)-meso-diaminopimelic acid -(L)-D-ala";1:cpd23918:0:0:"meso-diaminopimelic acid-(L)-D-ala";1:cpd23919:0:0:"N-acetylmuramoyl-L-ala-D-glu"	0	(1) cpd00001[0] + (1) cpd23917[0] <=> (1) cpd23918[0] + (1) cpd23919[0]	(1) H2O[0] + (1) N-acetylmuramoyl-L-ala-D-glu-(L)-meso-diaminopimelic acid -(L)-D-ala[0] <=> (1) meso-diaminopimelic acid-(L)-D-ala[0] + (1) N-acetylmuramoyl-L-ala-D-glu[0]	=	=	null	null	MetaCyc:3.4.19.11-RXN;E.C.:3.4.19.11;name:endopeptidase I|gamma-D-glutamyl-L-meso-diaminopimelate peptidoglycan hydrolase|gamma-D-glutamyl-meso-D-aminopimelic endopeptidase|gamma-D-glutamyl-meso-diaminopimelate endopeptidase|gamma-D-glutamyl-meso-diaminopimelate peptidase|gamma-D-glutamyl-meso-diaminopimelic endopeptidase|gamma-D-glutamyl-meso-diaminopimelic peptidoglycan hydrolase|gamma-D-glutamyldiaminopimelate endopeptidase|gamma-glutamyl-L-meso-diaminopimelyl endopeptidase	null	-0.46	0.85	cpd00001;cpd23917;cpd23918;cpd23919	OK	0	null	null	Primary Database
rxn18073	UBIQUITIN-THIOLESTERASE-RXN.c	ubiquitin-C-terminal-thiolester hydrolase	(1) cpd00001[0] + (1) cpd28302[0] <=> (1) cpd28262[0] + (1) cpd28303[0]	-1:cpd00001:0:0:"H2O";-1:cpd28302:0:0:"Ubiquitin-C-terminal-thioesters";1:cpd28262:0:0:"Thiols";1:cpd28303:0:0:"Ubiquitins"	0	(1) cpd00001[0] + (1) cpd28302[0] <=> (1) cpd28262[0] + (1) cpd28303[0]	(1) H2O[0] + (1) Ubiquitin-C-terminal-thioesters[0] <=> (1) Thiols[0] + (1) Ubiquitins[0]	?	=	null	null	AraCyc:3.4.19.12-RXN|UBIQUITIN-THIOLESTERASE-RXN;BrachyCyc:UBIQUITIN-THIOLESTERASE-RXN;ChlamyCyc:UBIQUITIN-THIOLESTERASE-RXN;CornCyc:3.4.19.12-RXN;MetaCyc:3.4.19.12-RXN|UBIQUITIN-THIOLESTERASE-RXN;E.C.:3.1.2.15;name:isopeptidase|isopeptidase (misleading)|isopeptidase T|isopeptidase T (misleading)|ubiquitin C-terminal hydrolase|ubiquitin carboxy-terminal esterase|ubiquitin carboxy-terminal hydrolase|ubiquitin thiolesterase|ubiquitin-C-terminal-thioester hydrolase|ubiquitin-C-terminal-thiolester hydrolase	null	10000000	10000000	cpd00001;cpd28262;cpd28302;cpd28303	CPDFORMERROR	0	rxn38822;rxn38823	null	Primary Database
rxn18074	3.4.19.5-RXN.c	beta-aspartyl-peptidase	(1) cpd00001[0] <=> (1) cpd19181[0]	-1:cpd00001:0:0:"H2O";1:cpd19181:0:0:"Aspartate"	0	(1) cpd00001[0] => (1) cpd19181[0]	(1) H2O[0] => (1) Aspartate[0]	>	>	null	null	AraCyc:3.4.19.5-RXN;CornCyc:3.4.19.5-RXN;MetaCyc:3.4.19.5-RXN;PoplarCyc:3.4.19.5-RXN;SoyCyc:3.4.19.5-RXN;E.C.:3.4.19.5;name:beta-aspartyl dipeptidase|beta-aspartyl peptidase|beta-aspartyl-peptidase|beta-aspartyldipeptidase	null	-109.06	0.61	cpd00001;cpd19181	MI:C:4/H:4/N:1/O:3|CI:-1	0	null	null	Primary Database
rxn18075	PYROGLUTAMYL-PEPTIDASE-I-RXN.c	pyrase	(1) cpd00001[0] + (1) cpd22155[0] <=> (1) cpd01293[0] + (1) cpd27839[0]	-1:cpd00001:0:0:"H2O";-1:cpd22155:0:0:"5-OXOPROLYL-PEPTIDE";1:cpd01293:0:0:"5-Oxoproline";1:cpd27839:0:0:"Peptides"	0	(1) cpd00001[0] + (1) cpd22155[0] => (1) cpd01293[0] + (1) cpd27839[0]	(1) H2O[0] + (1) 5-OXOPROLYL-PEPTIDE[0] => (1) 5-Oxoproline[0] + (1) Peptides[0]	?	>	null	null	AraCyc:PYROGLUTAMYL-PEPTIDASE-I-RXN;BrachyCyc:PYROGLUTAMYL-PEPTIDASE-I-RXN;MaizeCyc:PYROGLUTAMYL-PEPTIDASE-I-RXN;MetaCyc:3.4.19.6-RXN|PYROGLUTAMYL-PEPTIDASE-I-RXN;PoplarCyc:PYROGLUTAMYL-PEPTIDASE-I-RXN;E.C.:3.4.19.3;name:5-oxoprolyl-peptidase|L-pyroglutamyl peptide hydrolase|L-pyrrolidonecarboxylate peptidase|pyrase|pyroglutamate aminopeptidase|pyroglutamidase|pyroglutamyl aminopeptidase|pyroglutamyl-peptidase I|pyrrolidone-carboxyl peptidase|pyrrolidone-carboxylate peptidase|pyrrolidonecarboxylyl peptidase|pyrrolidonyl peptidase	null	10000000	10000000	cpd00001;cpd01293;cpd22155;cpd27839	CPDFORMERROR	0	null	null	Primary Database
rxn18076	3.4.19.7-RXN.c	N-formylmethionyl-peptidase	(1) cpd00001[0] <=> (1) cpd02012[0]	-1:cpd00001:0:0:"H2O";1:cpd02012:0:0:"N-Formyl-L-methionine"	0	(1) cpd00001[0] => (1) cpd02012[0]	(1) H2O[0] => (1) N-Formyl-L-methionine[0]	>	>	null	null	MetaCyc:3.4.19.7-RXN;E.C.:3.4.19.7;name:(fMet)-releasing enzyme|N-formylmethionyl-peptidase|formylmethionine aminopeptidase	null	-47.17	1.14	cpd00001;cpd02012	MI:C:6/H:8/N:1/O:2/S:1|CI:-1	0	null	null	Primary Database
rxn18077	3.4.19.9-RXN.c	folic acid conjugase	(1) cpd27966[0] <=> (1) cpd00023[0] + (1) cpd27839[0]	-1:cpd27966:0:0:"Protein-gamma-glutamates";1:cpd00023:0:0:"L-Glutamate";1:cpd27839:0:0:"Peptides"	0	(1) cpd27966[0] <=> (1) cpd00023[0] + (1) cpd27839[0]	(1) Protein-gamma-glutamates[0] <=> (1) L-Glutamate[0] + (1) Peptides[0]	?	=	null	null	AraCyc:3.4.19.9-RXN;ChlamyCyc:3.4.19.9-RXN;CornCyc:3.4.19.9-RXN;MetaCyc:3.4.19.9-RXN;PoplarCyc:3.4.19.9-RXN;E.C.:3.4.19.9;name:carboxypeptidase G|conjugase|folate conjugase|folic acid conjugase|gamma-Glu-X carboxypeptidase|gamma-glutamyl hydrolase|lysosomal gamma-glutamyl carboxypeptidase|poly(gamma-glutamic acid) endohydrolase|poly(glutamic acid) hydrolase II|polyglutamate hydrolase|pteroyl-poly-gamma-glutamate hydrolase|pteroylpoly-gamma-glutamyl hydrolase	null	10000000	10000000	cpd00023;cpd27839;cpd27966	CPDFORMERROR	0	null	null	Primary Database
rxn18078	3.4.21.101-RXN.c	sedolisin-B	(1) cpd00001[0] + (1) cpd26680[0] <=> (1) cpd27839[0]	-1:cpd00001:0:0:"H2O";-1:cpd26680:0:0:"Caseins";1:cpd27839:0:0:"Peptides"	0	(1) cpd00001[0] + (1) cpd26680[0] <= (1) cpd27839[0]	(1) H2O[0] + (1) Caseins[0] <= (1) Peptides[0]	?	<	null	null	MetaCyc:3.4.21.101-RXN;E.C.:3.4.21.101;name:Xanthomonas aspartic proteinase|sedolisin-B|xanthomonalisin|xanthomonapepsin	null	10000000	10000000	cpd00001;cpd26680;cpd27839	CPDFORMERROR	0	null	null	Primary Database
rxn18079	3.4.21.102-RXN.p	C-terminal processing peptidase	(1) cpd27149[0] <=> (2) cpd27839[0]	-1:cpd27149:0:0:"General-Protein-Substrates";2:cpd27839:0:0:"Peptides"	0	(1) cpd27149[0] <=> (2) cpd27839[0]	(1) General-Protein-Substrates[0] <=> (2) Peptides[0]	?	=	null	null	AraCyc:3.4.11.21-RXN|3.4.21.102-RXN|3.4.21.108-RXN|3.4.21.112-RXN|3.4.21.25-RXN|3.4.21.26-RXN|3.4.21.53-RXN|3.4.21.92-RXN|3.4.22.1-RXN|3.4.22.15-RXN|3.4.22.16-RXN|3.4.22.25-RXN|3.4.22.31-RXN|3.4.22.33-RXN|3.4.22.34-RXN|3.4.22.51-RXN|3.4.22.6-RXN|3.4.23.12-RXN|3.4.23.40-RXN|3.4.23.5-RXN|3.4.24.12-RXN|3.4.24.22-RXN|3.4.24.36-RXN|3.4.25.1-RXN|DISULISOM-RXN;BrachyCyc:3.4.21.92-RXN|3.4.25.1-RXN;ChlamyCyc:3.4.25.1-RXN;CornCyc:3.4.11.21-RXN|3.4.21.102-RXN|3.4.21.107-RXN|3.4.21.112-RXN|3.4.21.25-RXN|3.4.21.26-RXN|3.4.21.53-RXN|3.4.21.92-RXN|3.4.22.1-RXN|3.4.22.16-RXN|3.4.22.30-RXN|3.4.22.33-RXN|3.4.22.34-RXN|3.4.22.41-RXN|3.4.22.51-RXN|3.4.22.6-RXN|3.4.22.67-RXN|3.4.23.12-RXN|3.4.23.40-RXN|3.4.24.12-RXN|3.4.24.15-RXN|3.4.24.17-RXN|3.4.24.34-RXN|3.4.24.36-RXN|3.4.25.1-RXN|DISULISOM-RXN;MetaCyc:3.4.11.15-RXN|3.4.11.20-RXN|3.4.11.21-RXN|3.4.11.3-RXN|3.4.11.6-RXN|3.4.18.1-RXN|3.4.21.1-RXN|3.4.21.10-RXN|3.4.21.100-RXN|3.4.21.102-RXN|3.4.21.106-RXN|3.4.21.107-RXN|3.4.21.108-RXN|3.4.21.109-RXN|3.4.21.112-RXN|3.4.21.117-RXN|3.4.21.118-RXN|3.4.21.12-RXN|3.4.21.19-RXN|3.4.21.2-RXN|3.4.21.20-RXN|3.4.21.25-RXN|3.4.21.26-RXN|3.4.21.3-RXN|3.4.21.34-RXN|3.4.21.35-RXN|3.4.21.36-RXN|3.4.21.37-RXN|3.4.21.39-RXN|3.4.21.4-RXN|3.4.21.48-RXN|3.4.21.49-RXN|3.4.21.50-RXN|3.4.21.53-RXN|3.4.21.57-RXN|3.4.21.59-RXN|3.4.21.61-RXN|3.4.21.62-RXN|3.4.21.63-RXN|3.4.21.64-RXN|3.4.21.65-RXN|3.4.21.66-RXN|3.4.21.67-RXN|3.4.21.70-RXN|3.4.21.71-RXN|3.4.21.76-RXN|3.4.21.78-RXN|3.4.21.79-RXN|3.4.21.80-RXN|3.4.21.81-RXN|3.4.21.82-RXN|3.4.21.87-RXN|3.4.21.90-RXN|3.4.21.91-RXN|3.4.21.92-RXN|3.4.21.93-RXN|3.4.21.94-RXN|3.4.21.96-RXN|3.4.21.97-RXN|3.4.21.99-RXN|3.4.22.1-RXN|3.4.22.10-RXN|3.4.22.15-RXN|3.4.22.16-RXN|3.4.22.17-RXN|3.4.22.2-RXN|3.4.22.25-RXN|3.4.22.27-RXN|3.4.22.3-RXN|3.4.22.30-RXN|3.4.22.31-RXN|3.4.22.32-RXN|3.4.22.33-RXN|3.4.22.34-RXN|3.4.22.35-RXN|3.4.22.37-RXN|3.4.22.38-RXN|3.4.22.39-RXN|3.4.22.41-RXN|3.4.22.42-RXN|3.4.22.43-RXN|3.4.22.44-RXN|3.4.22.46-RXN|3.4.22.47-RXN|3.4.22.50-RXN|3.4.22.51-RXN|3.4.22.6-RXN|3.4.22.67-RXN|3.4.22.7-RXN|3.4.22.8-RXN|3.4.23.1-RXN|3.4.23.12-RXN|3.4.23.16-RXN|3.4.23.18-RXN|3.4.23.19-RXN|3.4.23.2-RXN|3.4.23.20-RXN|3.4.23.21-RXN|3.4.23.22-RXN|3.4.23.23-RXN|3.4.23.24-RXN|3.4.23.25-RXN|3.4.23.26-RXN|3.4.23.27-RXN|3.4.23.28-RXN|3.4.23.29-RXN|3.4.23.3-RXN|3.4.23.31-RXN|3.4.23.32-RXN|3.4.23.34-RXN|3.4.23.40-RXN|3.4.23.41-RXN|3.4.23.42-RXN|3.4.23.44-RXN|3.4.23.5-RXN|3.4.24.1-RXN|3.4.24.11-RXN|3.4.24.12-RXN|3.4.24.15-RXN|3.4.24.17-RXN|3.4.24.18-RXN|3.4.24.20-RXN|3.4.24.21-RXN|3.4.24.22-RXN|3.4.24.23-RXN|3.4.24.24-RXN|3.4.24.25-RXN|3.4.24.26-RXN|3.4.24.27-RXN|3.4.24.28-RXN|3.4.24.29-RXN|3.4.24.30-RXN|3.4.24.31-RXN|3.4.24.33-RXN|3.4.24.34-RXN|3.4.24.35-RXN|3.4.24.36-RXN|3.4.24.37-RXN|3.4.24.39-RXN|3.4.24.40-RXN|3.4.24.41-RXN|3.4.24.42-RXN|3.4.24.61-RXN|3.4.24.62-RXN|3.4.24.66-RXN|3.4.24.67-RXN|3.4.24.72-RXN|3.4.24.74-RXN|3.4.24.83-RXN|3.4.25.1-RXN|DISULISOM-RXN|RXN-11694|RXN-11699|RXN-12014|RXN-12015|RXN-12018|RXN0-5103;E.C.:3.4.21.102|3.4.21.65|3.4.21.92|3.4.22.15|3.4.23.49|3.4.25.1;name:Aldrichina grahami cysteine proteinase|C-terminal processing peptidase|CtpA gene product (Synechocystis sp.)|OmpT|Pla|Tsp protease|cathepsin L|gene ompT proteins|ompT protease|omptin|photosystem II D1 protein processing peptidase|protease A|protease Re|protease VII|protein a|tail-specific protease|thermomycolase|thermomycolin	null	10000000	10000000	cpd27149;cpd27839	CPDFORMERROR	1	rxn18029;rxn18113;rxn18121;rxn27561;rxn37979	null	Primary Database
rxn18080	3.4.21.104-RXN.c	p100	(1) cpd22490[0] <=> (1) cpd22491[0] + (1) cpd22492[0]	-1:cpd22490:0:0:"C4-Proteins";1:cpd22491:0:0:"C4a-Proteins";1:cpd22492:0:0:"C4b-Proteins"	0	(1) cpd22490[0] <=> (1) cpd22491[0] + (1) cpd22492[0]	(1) C4-Proteins[0] <=> (1) C4a-Proteins[0] + (1) C4b-Proteins[0]	?	=	null	null	MetaCyc:3.4.21.104-RXN|3.4.21.42-RXN;E.C.:3.4.21.104;name:MASP-2|MASP2|MBP-associated serine protease-2|mannan-binding lectin-associated serine peptidase 2|mannan-binding lectin-associated serine protease-2|mannose-binding lectin-associated serine protease-2|p100	null	10000000	10000000	cpd22490;cpd22491;cpd22492	CPDFORMERROR	0	null	null	Primary Database
rxn18081	3.4.21.105-RXN.c	rhomboid protease	(1) cpd28287[0] <=> (1) cpd26742[0]	-1:cpd28287:0:0:"Type-1-transmemberane-domains";1:cpd26742:0:0:"Cleaved-type-1-transmembrane-domains"	0	(1) cpd28287[0] <=> (1) cpd26742[0]	(1) Type-1-transmemberane-domains[0] <=> (1) Cleaved-type-1-transmembrane-domains[0]	?	=	null	null	AraCyc:3.4.21.105-RXN;CornCyc:3.4.21.105-RXN;MetaCyc:3.4.21.105-RXN;PoplarCyc:3.4.21.105-RXN;SoyCyc:3.4.21.105-RXN;E.C.:3.4.21.105;name:rhomboid protease	null	10000000	10000000	cpd26742;cpd28287	CPDFORMERROR	0	null	null	Primary Database
rxn18082	3.4.21.110-RXN.c	ScpB	(1) cpd27478[0] <=> (1) cpd27479[0]	-1:cpd27478:0:0:"MONOMER-12980";1:cpd27479:0:0:"MONOMER-12982"	0	(1) cpd27478[0] <=> (1) cpd27479[0]	(1) MONOMER-12980[0] <=> (1) MONOMER-12982[0]	?	=	null	null	MetaCyc:3.4.21.110-RXN;E.C.:3.4.21.110;name:C5a peptidase|SCPA|ScpA|ScpB|streptococcal C5a peptidase	null	10000000	10000000	cpd27478;cpd27479	CPDFORMERROR	0	null	null	Primary Database
rxn18083	3.4.21.111-RXN.c	caldolysin	(1) cpd27264[0] <=> (2) cpd27681[0]	-1:cpd27264:0:0:"Hydrophobic-amino-acid-esters";2:cpd27681:0:0:"Non-polar-amino-acids"	0	(1) cpd27264[0] <=> (2) cpd27681[0]	(1) Hydrophobic-amino-acid-esters[0] <=> (2) Non-polar-amino-acids[0]	?	=	null	null	MetaCyc:3.4.21.111-RXN;E.C.:3.4.21.111;name:aqualysin 1|caldolysin	null	10000000	10000000	cpd27264;cpd27681	CPDFORMERROR	0	null	null	Primary Database
rxn18084	3.4.21.113-RXN.c	border disease virus NS3 endopeptidase	(1) cpd27472[0] <=> (1) cpd27473[0] + (1) cpd27474[0] + (1) cpd27475[0] + (1) cpd27476[0] + (1) cpd27477[0]	-1:cpd27472:0:0:"MONOMER-12970";1:cpd27473:0:0:"MONOMER-12971";1:cpd27474:0:0:"MONOMER-12972";1:cpd27475:0:0:"MONOMER-12973";1:cpd27476:0:0:"MONOMER-12974";1:cpd27477:0:0:"MONOMER-12975"	0	(1) cpd27472[0] => (1) cpd27473[0] + (1) cpd27474[0] + (1) cpd27475[0] + (1) cpd27476[0] + (1) cpd27477[0]	(1) MONOMER-12970[0] => (1) MONOMER-12971[0] + (1) MONOMER-12972[0] + (1) MONOMER-12973[0] + (1) MONOMER-12974[0] + (1) MONOMER-12975[0]	?	>	null	null	MetaCyc:3.4.21.113-RXN;E.C.:3.4.21.113;name:BDV NS3 endopeptidase|BVDV NS3 endopeptidase|CSFV NS3 endopeptidase|border disease virus NS3 endopeptidase|bovine viral diarrhea virus NS3 endopeptidase|classical swine fever virus NS3 endopeptidase|p80|pestivirus NS3 polyprotein peptidase	null	10000000	10000000	cpd27472;cpd27473;cpd27474;cpd27475;cpd27476;cpd27477	CPDFORMERROR	0	null	null	Primary Database
rxn18085	3.4.21.114-RXN.c	equine arterivirus serine peptidase	(1) cpd27462[0] <=> (1) cpd27464[0] + (1) cpd27465[0] + (1) cpd27466[0] + (1) cpd27467[0] + (1) cpd27468[0] + (1) cpd27469[0] + (1) cpd27470[0] + (1) cpd27471[0]	-1:cpd27462:0:0:"MONOMER-12959";1:cpd27464:0:0:"MONOMER-12961";1:cpd27465:0:0:"MONOMER-12962";1:cpd27466:0:0:"MONOMER-12963";1:cpd27467:0:0:"MONOMER-12964";1:cpd27468:0:0:"MONOMER-12965";1:cpd27469:0:0:"MONOMER-12966";1:cpd27470:0:0:"MONOMER-12967";1:cpd27471:0:0:"MONOMER-12968"	0	(1) cpd27462[0] => (1) cpd27464[0] + (1) cpd27465[0] + (1) cpd27466[0] + (1) cpd27467[0] + (1) cpd27468[0] + (1) cpd27469[0] + (1) cpd27470[0] + (1) cpd27471[0]	(1) MONOMER-12959[0] => (1) MONOMER-12961[0] + (1) MONOMER-12962[0] + (1) MONOMER-12963[0] + (1) MONOMER-12964[0] + (1) MONOMER-12965[0] + (1) MONOMER-12966[0] + (1) MONOMER-12967[0] + (1) MONOMER-12968[0]	?	>	null	null	MetaCyc:3.4.21.114-RXN;E.C.:3.4.21.114;name:equine arterivirus serine peptidase	null	10000000	10000000	cpd27462;cpd27464;cpd27465;cpd27466;cpd27467;cpd27468;cpd27469;cpd27470;cpd27471	CPDFORMERROR	0	null	null	Primary Database
rxn18086	3.4.21.115-RXN.c	infectious pancreatic necrosis birnavirus Vp4 peptidase	(1) cpd27458[0] <=> (1) cpd27459[0] + (1) cpd27460[0] + (1) cpd27461[0]	-1:cpd27458:0:0:"MONOMER-12955";1:cpd27459:0:0:"MONOMER-12956";1:cpd27460:0:0:"MONOMER-12957";1:cpd27461:0:0:"MONOMER-12958"	0	(1) cpd27458[0] <=> (1) cpd27459[0] + (1) cpd27460[0] + (1) cpd27461[0]	(1) MONOMER-12955[0] <=> (1) MONOMER-12956[0] + (1) MONOMER-12957[0] + (1) MONOMER-12958[0]	?	=	null	null	MetaCyc:3.4.21.115-RXN;E.C.:3.4.21.115;name:IPNV Vp4 peptidase|IPNV Vp4 protease|NS protease|NS-associated protease|Vp4 protease|infectious pancreatic necrosis birnavirus Vp4 peptidase|infectious pancreatic necrosis virus protease	null	10000000	10000000	cpd27458;cpd27459;cpd27460;cpd27461	CPDFORMERROR	0	null	null	Primary Database
rxn18087	3.4.21.116-RXN.c	sporulation factor IV B protease	(1) cpd28190[0] <=> (1) cpd28191[0]	-1:cpd28190:0:0:"SpoIVB-peptidase-precursors";1:cpd28191:0:0:"SpoIVB-peptidases"	0	(1) cpd28190[0] <=> (1) cpd28191[0]	(1) SpoIVB-peptidase-precursors[0] <=> (1) SpoIVB-peptidases[0]	?	=	null	null	MetaCyc:3.4.21.116-RXN;E.C.:3.4.21.116;name:SpoIVB peptidase|sporulation factor IV B protease	null	10000000	10000000	cpd28190;cpd28191	CPDFORMERROR	0	null	null	Primary Database
rxn18088	3.4.21.119-RXN.c	mGK-13	(1) cpd28089[0] <=> (1) cpd28090[0] + (1) cpd28091[0]	-1:cpd28089:0:0:"Renin-2-Precursors";1:cpd28090:0:0:"Renin-2-heavy-chains";1:cpd28091:0:0:"Renin-2-light-chains"	0	(1) cpd28089[0] <=> (1) cpd28090[0] + (1) cpd28091[0]	(1) Renin-2-Precursors[0] <=> (1) Renin-2-heavy-chains[0] + (1) Renin-2-light-chains[0]	?	=	null	null	MetaCyc:3.4.21.119-RXN;E.C.:3.4.21.119;name:KLK13|PRECE|PRECE-1|kallikrein 13|kallikrein mK13|mGK-13|mK13|mKLK13|prorenin converting enzyme 1|prorenin-converting enzyme|proteinase P	null	10000000	10000000	cpd28089;cpd28090;cpd28091	CPDFORMERROR	0	null	null	Primary Database
rxn18089	3.4.21.120-RXN.c	oviductin	(1) cpd27480[0] <=> (1) cpd27481[0] + (1) cpd27839[0]	-1:cpd27480:0:0:"MONOMER-13622";1:cpd27481:0:0:"MONOMER-13623";1:cpd27839:0:0:"Peptides"	0	(1) cpd27480[0] <=> (1) cpd27481[0] + (1) cpd27839[0]	(1) MONOMER-13622[0] <=> (1) MONOMER-13623[0] + (1) Peptides[0]	?	=	null	null	MetaCyc:3.4.21.120-RXN;E.C.:3.4.21.120;name:oviductal protease|oviductin	null	10000000	10000000	cpd27480;cpd27481;cpd27839	CPDFORMERROR	0	null	null	Primary Database
rxn18090	3.4.21.22-RXN.c	blood-coagulation factor IXa	(1) cpd27050[0] <=> (1) cpd27053[0]	-1:cpd27050:0:0:"Factor-X";1:cpd27053:0:0:"Factor-Xa"	0	(1) cpd27050[0] <=> (1) cpd27053[0]	(1) Factor-X[0] <=> (1) Factor-Xa[0]	?	=	null	null	MetaCyc:3.4.21.21-RXN|3.4.21.22-RXN|3.4.24.58-RXN;E.C.:3.4.21.22;name:activated Christmas factor|activated blood coagulation factor XI|activated blood-coagulation factor IX|autoprothrombin II|blood platelet cofactor II|blood-coagulation factor IXa|coagulation factor IXa	null	10000000	10000000	cpd27050;cpd27053	CPDFORMERROR	0	null	null	Primary Database
rxn18091	3.4.21.27-RXN.c	blood-coagulation factor XIa	(1) cpd27043[0] <=> (1) cpd27044[0]	-1:cpd27043:0:0:"Factor-IX";1:cpd27044:0:0:"Factor-IXa"	0	(1) cpd27043[0] <=> (1) cpd27044[0]	(1) Factor-IX[0] <=> (1) Factor-IXa[0]	?	=	null	null	MetaCyc:3.4.21.27-RXN|RXN-10791;E.C.:3.4.21.27;name:activated blood-coagulation factor XI|activated plasma thromboplastin antecedent|blood-coagulation factor XIa|coagulation factor XIa	null	10000000	10000000	cpd27043;cpd27044	CPDFORMERROR	0	null	null	Primary Database
rxn18092	3.4.21.32-RXN.c	brachyurin	(1) cpd00001[0] + (1) cpd26748[0] <=> (1) cpd27839[0]	-1:cpd00001:0:0:"H2O";-1:cpd26748:0:0:"Collagens";1:cpd27839:0:0:"Peptides"	0	(1) cpd00001[0] + (1) cpd26748[0] <= (1) cpd27839[0]	(1) H2O[0] + (1) Collagens[0] <= (1) Peptides[0]	?	<	null	null	MetaCyc:3.4.21.32-RXN;E.C.:3.4.21.32;name:Uca pugilator collagenolytic proteinase|brachyurin|crab protease I|crab protease II	null	10000000	10000000	cpd00001;cpd26748;cpd27839	CPDFORMERROR	0	null	null	Primary Database
rxn18093	3.4.21.38-RXN.c	prekallikrein activator	(1) cpd27046[0] <=> (1) cpd27048[0]	-1:cpd27046:0:0:"Factor-VII";1:cpd27048:0:0:"Factor-VIIa"	0	(1) cpd27046[0] <=> (1) cpd27048[0]	(1) Factor-VII[0] <=> (1) Factor-VIIa[0]	?	=	null	null	MetaCyc:3.4.21.38-RXN;E.C.:3.4.21.38;name:Hageman factor (activated)|Hageman factor beta-fragment|Hageman factor fragment HFf|activated beta|blood-coagulation factor XII|blood-coagulation factor XIIabeta|blood-coagulation factor XIIf|coagulation factor XIIa|kallikreinogen activator|prealbumin activator|prekallikrein activator	null	10000000	10000000	cpd27046;cpd27048	CPDFORMERROR	0	null	null	Primary Database
rxn18094	3.4.21.41-RXN.c	activated complement C1r	(1) cpd00001[0] + (1) cpd28480[0] <=> (1) cpd22300[0]	-1:cpd00001:0:0:"H2O";-1:cpd28480:0:0:"complement-subcomponent-C1s";1:cpd22300:0:0:"Activated-Complement-C1s"	0	(1) cpd00001[0] + (1) cpd28480[0] <= (1) cpd22300[0]	(1) H2O[0] + (1) complement-subcomponent-C1s[0] <= (1) Activated-Complement-C1s[0]	?	<	null	null	MetaCyc:3.4.21.41-RXN;E.C.:3.4.21.41;name:C1r esterase|activated complement C1r|complement subcomponent C1r	null	10000000	10000000	cpd00001;cpd22300;cpd28480	CPDFORMERROR	0	null	null	Primary Database
rxn18095	3.4.21.43-RXN.c	complement C3 convertase	(1) cpd26749[0] <=> (1) cpd26750[0] + (1) cpd27478[0]	-1:cpd26749:0:0:"Complement-5-alpha";1:cpd26750:0:0:"Complement-5-alpha-prime";1:cpd27478:0:0:"MONOMER-12980"	0	(1) cpd26749[0] <=> (1) cpd26750[0] + (1) cpd27478[0]	(1) Complement-5-alpha[0] <=> (1) Complement-5-alpha-prime[0] + (1) MONOMER-12980[0]	?	=	null	null	MetaCyc:3.4.21.43-RXN|3.4.21.47-RXN;E.C.:3.4.21.43;name:C3 convertase|C42|C423|C4b,2a|C4b,2a,3b|C5 convertase|classical-complement-pathway C3/C5 convertase|complement C.hivin.4.hivin2|complement C3 convertase	null	10000000	10000000	cpd26749;cpd26750;cpd27478	CPDFORMERROR	0	null	null	Primary Database
rxn18096	3.4.21.45-RXN.c	complement C4b inactivator	(1) cpd00001[0] + (1) cpd22492[0] <=> (1) cpd22493[0] + (1) cpd22494[0]	-1:cpd00001:0:0:"H2O";-1:cpd22492:0:0:"C4b-Proteins";1:cpd22493:0:0:"C4c-Proteins";1:cpd22494:0:0:"C4d-Proteins"	0	(1) cpd00001[0] + (1) cpd22492[0] <= (1) cpd22493[0] + (1) cpd22494[0]	(1) H2O[0] + (1) C4b-Proteins[0] <= (1) C4c-Proteins[0] + (1) C4d-Proteins[0]	?	<	null	null	MetaCyc:3.4.21.45-RXN;E.C.:3.4.21.45;name:C3b inactivator|C3b/C4b inactivator|C3bINA|complement C3b inactivator|complement C3b/C4b inactivator|complement C4b inactivator|complement C4bi|complement component C3b inactivator|complement factor I|conglutinogen-activating factor C|factor I	null	10000000	10000000	cpd00001;cpd22492;cpd22493;cpd22494	CPDFORMERROR	0	null	null	Primary Database
rxn18097	3.4.21.46-RXN.c	complement factor D	(1) cpd00001[0] + (1) cpd28477[0] <=> (1) cpd28478[0] + (1) cpd28479[0]	-1:cpd00001:0:0:"H2O";-1:cpd28477:0:0:"complement-factor-B";1:cpd28478:0:0:"complement-factor-Ba";1:cpd28479:0:0:"complement-factor-bb"	0	(1) cpd00001[0] + (1) cpd28477[0] <= (1) cpd28478[0] + (1) cpd28479[0]	(1) H2O[0] + (1) complement-factor-B[0] <= (1) complement-factor-Ba[0] + (1) complement-factor-bb[0]	?	<	null	null	MetaCyc:3.4.21.46-RXN;E.C.:3.4.21.46;name:C3 proactivator convertase|complement factor D|factor D|factor D (complement)|properdin factor D esterase	null	10000000	10000000	cpd00001;cpd28477;cpd28478;cpd28479	CPDFORMERROR	0	null	null	Primary Database
rxn18098	3.4.21.5-RXN.c	thrombofort	(1) cpd27069[0] <=> (1) cpd27068[0] + (1) cpd27070[0] + (1) cpd27071[0]	-1:cpd27069:0:0:"Fibrinogen";1:cpd27068:0:0:"Fibrin";1:cpd27070:0:0:"Fibrinopeptide-A";1:cpd27071:0:0:"Fibrinopeptide-B"	0	(1) cpd27069[0] <=> (1) cpd27068[0] + (1) cpd27070[0] + (1) cpd27071[0]	(1) Fibrinogen[0] <=> (1) Fibrin[0] + (1) Fibrinopeptide-A[0] + (1) Fibrinopeptide-B[0]	?	=	null	null	MetaCyc:3.4.21.5-RXN;E.C.:3.4.21.5;name:E thrombin|activated blood-coagulation factor II|beta-thrombin|blood-coagulation factor IIa|factor IIa|fibrinogenase|gamma-thrombin|thrombase|thrombin|thrombin-C|thrombofort|topical|tropostasin	null	10000000	10000000	cpd27068;cpd27069;cpd27070;cpd27071	CPDFORMERROR	0	null	null	Primary Database
rxn18099	3.4.21.54-RXN.c	gamma-renin	(1) cpd00001[0] + (1) cpd28210[0] <=> (1) cpd00648[0] + (1) cpd26740[0]	-1:cpd00001:0:0:"H2O";-1:cpd28210:0:0:"Synthetic-Tetradecapeptide-Renins";1:cpd00648:0:0:"Angiotensin I";1:cpd26740:0:0:"Cleaved-Synthetic-Tetradeca-Renins"	0	(1) cpd00001[0] + (1) cpd28210[0] => (1) cpd00648[0] + (1) cpd26740[0]	(1) H2O[0] + (1) Synthetic-Tetradecapeptide-Renins[0] => (1) Angiotensin I[0] + (1) Cleaved-Synthetic-Tetradeca-Renins[0]	?	>	null	null	MetaCyc:3.4.21.54-RXN;E.C.:3.4.21.54;name:gamma-renin	null	10000000	10000000	cpd00001;cpd00648;cpd26740;cpd28210	CPDFORMERROR	0	null	null	Primary Database
rxn18100	3.4.21.55-RXN.c	afaycytin	(1) cpd00001[0] + (1) cpd27069[0] <=> (1) cpd27070[0] + (1) cpd27071[0]	-1:cpd00001:0:0:"H2O";-1:cpd27069:0:0:"Fibrinogen";1:cpd27070:0:0:"Fibrinopeptide-A";1:cpd27071:0:0:"Fibrinopeptide-B"	0	(1) cpd00001[0] + (1) cpd27069[0] <= (1) cpd27070[0] + (1) cpd27071[0]	(1) H2O[0] + (1) Fibrinogen[0] <= (1) Fibrinopeptide-A[0] + (1) Fibrinopeptide-B[0]	?	<	null	null	MetaCyc:3.4.21.55-RXN;E.C.:3.4.21.55;name:Bitis gabonica venom serine proteinase|afaycytin|gabonase|okinaxobin II|venombin AB	null	10000000	10000000	cpd00001;cpd27069;cpd27070;cpd27071	CPDFORMERROR	0	null	null	Primary Database
rxn18101	3.4.21.60-RXN.c	taipan activator	(1) cpd27993[0] <=> (2) cpd27839[0] + (1) cpd28265[0]	-1:cpd27993:0:0:"Prothrombins";2:cpd27839:0:0:"Peptides";1:cpd28265:0:0:"Thrombins"	0	(1) cpd27993[0] <=> (2) cpd27839[0] + (1) cpd28265[0]	(1) Prothrombins[0] <=> (2) Peptides[0] + (1) Thrombins[0]	?	=	null	null	MetaCyc:3.4.21.6-RXN|3.4.21.60-RXN;E.C.:3.4.21.60;name:Oxyuranus scutellatus prothrombin-activating proteinase|scutelarin|taipan activator	null	10000000	10000000	cpd27839;cpd27993;cpd28265	CPDFORMERROR	0	null	null	Primary Database
rxn18102	3.4.21.73-RXN.c	cellular plasminogen activator	(1) cpd28528[0] <=> (1) cpd27883[0]	-1:cpd28528:0:0:"plasminogen";1:cpd27883:0:0:"Plasmins"	0	(1) cpd28528[0] <=> (1) cpd27883[0]	(1) plasminogen[0] <=> (1) Plasmins[0]	?	=	null	null	MetaCyc:3.4.21.68-RXN|3.4.21.73-RXN;E.C.:3.4.21.73;name:abbokinase|cellular plasminogen activator|double-chain urokinase-type plasminogen activator|two-chain urokinase-type plasminogen activator|u-PA|u-plasminogen activator|uPA|urinary esterase A|urinary plasminogen activator|urokinase|urokinase plasminogen activator|urokinase-type plasminogen activator	null	10000000	10000000	cpd27883;cpd28528	CPDFORMERROR	0	null	null	Primary Database
rxn18103	3.4.21.69-RXN.c	autoprothrombin II-A	(1) cpd27049[0] <=> (1) cpd27839[0]	-1:cpd27049:0:0:"Factor-Va";1:cpd27839:0:0:"Peptides"	0	(1) cpd27049[0] <=> (1) cpd27839[0]	(1) Factor-Va[0] <=> (1) Peptides[0]	?	=	null	null	MetaCyc:3.4.21.69-RXN;E.C.:3.4.21.69;name:APC|GSAPC|activated blood coagulation factor XIV|activated protein C|autoprothrombin II-A|blood-coagulation factor XIVa|protein C (activated)|protein Ca	null	10000000	10000000	cpd27049;cpd27839	CPDFORMERROR	0	null	null	Primary Database
rxn18104	3.4.21.7-RXN.c	plasmin	(1) cpd27068[0] <=> (1) cpd27839[0]	-1:cpd27068:0:0:"Fibrin";1:cpd27839:0:0:"Peptides"	0	(1) cpd27068[0] <=> (1) cpd27839[0]	(1) Fibrin[0] <=> (1) Peptides[0]	?	=	null	null	MetaCyc:3.4.21.7-RXN;E.C.:3.4.21.7;name:actase|fibrinase|fibrinolysin|plasmin|serum tryptase|thrombolysin	null	10000000	10000000	cpd27068;cpd27839	CPDFORMERROR	0	null	null	Primary Database
rxn18105	3.4.21.72-RXN.c	IgA-specific serine endopeptidase	(1) cpd00001[0] + (1) cpd28498[0] <=> (1) cpd28489[0]	-1:cpd00001:0:0:"H2O";-1:cpd28498:0:0:"immunoglobulin-A";1:cpd28489:0:0:"fragments-of-immunoglobulin-A"	0	(1) cpd00001[0] + (1) cpd28498[0] <= (1) cpd28489[0]	(1) H2O[0] + (1) immunoglobulin-A[0] <= (1) fragments-of-immunoglobulin-A[0]	?	<	null	null	MetaCyc:3.4.21.72-RXN;E.C.:3.4.21.72;name:IgA protease|IgA proteinase|IgA-specific proteinase|IgA-specific serine endopeptidase|immunoglobulin A protease|immunoglobulin A proteinase	null	10000000	10000000	cpd00001;cpd28489;cpd28498	CPDFORMERROR	0	null	null	Primary Database
rxn18106	3.4.21.74-RXN.c	ancrod	(1) cpd27069[0] <=> (1) cpd27070[0]	-1:cpd27069:0:0:"Fibrinogen";1:cpd27070:0:0:"Fibrinopeptide-A"	0	(1) cpd27069[0] <=> (1) cpd27070[0]	(1) Fibrinogen[0] <=> (1) Fibrinopeptide-A[0]	?	=	null	null	MetaCyc:3.4.21.74-RXN;E.C.:3.4.21.74;name:(see also Comments)|alpha-fibrinogenase|ancrod|habutobin|venombin A|zinc metalloproteinase Cbfib1.1|zinc metalloproteinase Cbfib1.2|zinc metalloproteinase Cbfib2	null	10000000	10000000	cpd27069;cpd27070	CPDFORMERROR	0	null	null	Primary Database
rxn18107	3.4.21.75-RXN.c	furin	(1) cpd28535[0] <=> (1) cpd28518[0]	-1:cpd28535:0:0:"protein-precursor";1:cpd28518:0:0:"mature-protein"	0	(1) cpd28535[0] <=> (1) cpd28518[0]	(1) protein-precursor[0] <=> (1) mature-protein[0]	?	=	null	null	MetaCyc:3.4.21.75-RXN;E.C.:3.4.21.75;name:PACE|PC1|SPC3|dibasic processing enzyme|furin|paired basic amino acid cleaving enzyme|paired basic amino acid converting enzyme|prohormone convertase|proprotein convertase|serine proteinase PACE	null	10000000	10000000	cpd28518;cpd28535	CPDFORMERROR	0	null	null	Primary Database
rxn18108	3.4.21.77-RXN.c	alpha-seminoprotein	(1) cpd28539[0] <=> (1) cpd28492[0]	-1:cpd28539:0:0:"semenogelin-1";1:cpd28492:0:0:"fragments-of-semenogelin-1"	0	(1) cpd28539[0] <=> (1) cpd28492[0]	(1) semenogelin-1[0] <=> (1) fragments-of-semenogelin-1[0]	?	=	null	null	MetaCyc:3.4.21.77-RXN;E.C.:3.4.21.77;name:P-30 antigen|alpha-seminoprotein|antigen (human clone HPSA-1 prostate-specific protein moiety reduced)|antigen PSA (human clone 5P1 protein moiety reduced)|antigen PSA (human prostate-specific)|gamma-SM|gamma-seminoglycoprotein (human protein moiety reduced)|human glandular kallikrein|prostate-specific antigen|semenogelase|seminin	null	10000000	10000000	cpd28492;cpd28539	CPDFORMERROR	0	null	null	Primary Database
rxn18109	3.4.24.70-RXN.c	oligopeptidase A	(1) cpd27704[0] <=> (2) cpd27839[0]	-1:cpd27704:0:0:"OLIGOPEPTIDES";2:cpd27839:0:0:"Peptides"	0	(1) cpd27704[0] <=> (2) cpd27839[0]	(1) OLIGOPEPTIDES[0] <=> (2) Peptides[0]	?	=	null	null	AraCyc:3.4.21.83-RXN|3.4.24.16-RXN|3.4.24.70-RXN;CornCyc:3.4.21.83-RXN|3.4.24.70-RXN;EcoCyc:3.4.21.83-RXN|3.4.24.70-RXN;MetaCyc:3.4.21.83-RXN|3.4.24.16-RXN|3.4.24.70-RXN;E.C.:3.4.24.70;name:68000-M signalpeptide hydrolase|oligopeptidase A	null	10000000	10000000	cpd27704;cpd27839	CPDFORMERROR	0	null	null	Primary Database
rxn18110	3.4.21.84-RXN.c	limulus clotting factor C	(1) cpd27385[0] <=> (1) cpd22301[0]	-1:cpd27385:0:0:"LIMULUS-CLOTTING-FACTOR-B";1:cpd22301:0:0:"Activated-Factor-B"	0	(1) cpd27385[0] <=> (1) cpd22301[0]	(1) LIMULUS-CLOTTING-FACTOR-B[0] <=> (1) Activated-Factor-B[0]	?	=	null	null	MetaCyc:3.4.21.84-RXN;E.C.:3.4.21.84;name:factor C|limulus clotting factor C|limulus factor C	null	10000000	10000000	cpd22301;cpd27385	CPDFORMERROR	0	null	null	Primary Database
rxn18111	3.4.21.85-RXN.c	limulus clotting factor B	(1) cpd00001[0] + (1) cpd28508[0] <=> (1) cpd22304[0]	-1:cpd00001:0:0:"H2O";-1:cpd28508:0:0:"limulus-proclotting-enzyme";1:cpd22304:0:0:"Active-Clotting-Enzyme"	0	(1) cpd00001[0] + (1) cpd28508[0] <= (1) cpd22304[0]	(1) H2O[0] + (1) limulus-proclotting-enzyme[0] <= (1) Active-Clotting-Enzyme[0]	?	<	null	null	MetaCyc:3.4.21.85-RXN;E.C.:3.4.21.85;name:limulus clotting factor B	null	10000000	10000000	cpd00001;cpd22304;cpd28508	CPDFORMERROR	0	null	null	Primary Database
rxn18112	3.4.21.86-RXN.c	clotting enzyme	(1) cpd00001[0] + (1) cpd28476[0] <=> (1) cpd26746[0] + (1) cpd27839[0]	-1:cpd00001:0:0:"H2O";-1:cpd28476:0:0:"coagulogen";1:cpd26746:0:0:"Coagulin";1:cpd27839:0:0:"Peptides"	0	(1) cpd00001[0] + (1) cpd28476[0] <= (1) cpd26746[0] + (1) cpd27839[0]	(1) H2O[0] + (1) coagulogen[0] <= (1) Coagulin[0] + (1) Peptides[0]	?	<	null	null	MetaCyc:3.4.21.86-RXN;E.C.:3.4.21.86;name:clotting enzyme|limulus clotting enzyme	null	10000000	10000000	cpd00001;cpd26746;cpd27839;cpd28476	CPDFORMERROR	0	null	null	Primary Database
rxn18113	3.4.21.87-RXN.e	omptin	(1) cpd27149[0] <=> (2) cpd27839[0]	-1:cpd27149:0:0:"General-Protein-Substrates";2:cpd27839:0:0:"Peptides"	0	(1) cpd27149[0] <=> (2) cpd27839[0]	(1) General-Protein-Substrates[0] <=> (2) Peptides[0]	?	=	null	null	AraCyc:3.4.11.21-RXN|3.4.21.102-RXN|3.4.21.108-RXN|3.4.21.112-RXN|3.4.21.25-RXN|3.4.21.26-RXN|3.4.21.53-RXN|3.4.21.92-RXN|3.4.22.1-RXN|3.4.22.15-RXN|3.4.22.16-RXN|3.4.22.25-RXN|3.4.22.31-RXN|3.4.22.33-RXN|3.4.22.34-RXN|3.4.22.51-RXN|3.4.22.6-RXN|3.4.23.12-RXN|3.4.23.40-RXN|3.4.23.5-RXN|3.4.24.12-RXN|3.4.24.22-RXN|3.4.24.36-RXN|3.4.25.1-RXN|DISULISOM-RXN;BrachyCyc:3.4.21.92-RXN|3.4.25.1-RXN;ChlamyCyc:3.4.25.1-RXN;CornCyc:3.4.11.21-RXN|3.4.21.102-RXN|3.4.21.107-RXN|3.4.21.112-RXN|3.4.21.25-RXN|3.4.21.26-RXN|3.4.21.53-RXN|3.4.21.92-RXN|3.4.22.1-RXN|3.4.22.16-RXN|3.4.22.30-RXN|3.4.22.33-RXN|3.4.22.34-RXN|3.4.22.41-RXN|3.4.22.51-RXN|3.4.22.6-RXN|3.4.22.67-RXN|3.4.23.12-RXN|3.4.23.40-RXN|3.4.24.12-RXN|3.4.24.15-RXN|3.4.24.17-RXN|3.4.24.34-RXN|3.4.24.36-RXN|3.4.25.1-RXN|DISULISOM-RXN;MetaCyc:3.4.11.15-RXN|3.4.11.20-RXN|3.4.11.21-RXN|3.4.11.3-RXN|3.4.11.6-RXN|3.4.18.1-RXN|3.4.21.1-RXN|3.4.21.10-RXN|3.4.21.100-RXN|3.4.21.102-RXN|3.4.21.106-RXN|3.4.21.107-RXN|3.4.21.108-RXN|3.4.21.109-RXN|3.4.21.112-RXN|3.4.21.117-RXN|3.4.21.118-RXN|3.4.21.12-RXN|3.4.21.19-RXN|3.4.21.2-RXN|3.4.21.20-RXN|3.4.21.25-RXN|3.4.21.26-RXN|3.4.21.3-RXN|3.4.21.34-RXN|3.4.21.35-RXN|3.4.21.36-RXN|3.4.21.37-RXN|3.4.21.39-RXN|3.4.21.4-RXN|3.4.21.48-RXN|3.4.21.49-RXN|3.4.21.50-RXN|3.4.21.53-RXN|3.4.21.57-RXN|3.4.21.59-RXN|3.4.21.61-RXN|3.4.21.62-RXN|3.4.21.63-RXN|3.4.21.64-RXN|3.4.21.65-RXN|3.4.21.66-RXN|3.4.21.67-RXN|3.4.21.70-RXN|3.4.21.71-RXN|3.4.21.76-RXN|3.4.21.78-RXN|3.4.21.79-RXN|3.4.21.80-RXN|3.4.21.81-RXN|3.4.21.82-RXN|3.4.21.87-RXN|3.4.21.90-RXN|3.4.21.91-RXN|3.4.21.92-RXN|3.4.21.93-RXN|3.4.21.94-RXN|3.4.21.96-RXN|3.4.21.97-RXN|3.4.21.99-RXN|3.4.22.1-RXN|3.4.22.10-RXN|3.4.22.15-RXN|3.4.22.16-RXN|3.4.22.17-RXN|3.4.22.2-RXN|3.4.22.25-RXN|3.4.22.27-RXN|3.4.22.3-RXN|3.4.22.30-RXN|3.4.22.31-RXN|3.4.22.32-RXN|3.4.22.33-RXN|3.4.22.34-RXN|3.4.22.35-RXN|3.4.22.37-RXN|3.4.22.38-RXN|3.4.22.39-RXN|3.4.22.41-RXN|3.4.22.42-RXN|3.4.22.43-RXN|3.4.22.44-RXN|3.4.22.46-RXN|3.4.22.47-RXN|3.4.22.50-RXN|3.4.22.51-RXN|3.4.22.6-RXN|3.4.22.67-RXN|3.4.22.7-RXN|3.4.22.8-RXN|3.4.23.1-RXN|3.4.23.12-RXN|3.4.23.16-RXN|3.4.23.18-RXN|3.4.23.19-RXN|3.4.23.2-RXN|3.4.23.20-RXN|3.4.23.21-RXN|3.4.23.22-RXN|3.4.23.23-RXN|3.4.23.24-RXN|3.4.23.25-RXN|3.4.23.26-RXN|3.4.23.27-RXN|3.4.23.28-RXN|3.4.23.29-RXN|3.4.23.3-RXN|3.4.23.31-RXN|3.4.23.32-RXN|3.4.23.34-RXN|3.4.23.40-RXN|3.4.23.41-RXN|3.4.23.42-RXN|3.4.23.44-RXN|3.4.23.5-RXN|3.4.24.1-RXN|3.4.24.11-RXN|3.4.24.12-RXN|3.4.24.15-RXN|3.4.24.17-RXN|3.4.24.18-RXN|3.4.24.20-RXN|3.4.24.21-RXN|3.4.24.22-RXN|3.4.24.23-RXN|3.4.24.24-RXN|3.4.24.25-RXN|3.4.24.26-RXN|3.4.24.27-RXN|3.4.24.28-RXN|3.4.24.29-RXN|3.4.24.30-RXN|3.4.24.31-RXN|3.4.24.33-RXN|3.4.24.34-RXN|3.4.24.35-RXN|3.4.24.36-RXN|3.4.24.37-RXN|3.4.24.39-RXN|3.4.24.40-RXN|3.4.24.41-RXN|3.4.24.42-RXN|3.4.24.61-RXN|3.4.24.62-RXN|3.4.24.66-RXN|3.4.24.67-RXN|3.4.24.72-RXN|3.4.24.74-RXN|3.4.24.83-RXN|3.4.25.1-RXN|DISULISOM-RXN|RXN-11694|RXN-11699|RXN-12014|RXN-12015|RXN-12018|RXN0-5103;E.C.:3.4.21.102|3.4.21.65|3.4.21.92|3.4.22.15|3.4.23.49|3.4.25.1;name:Aldrichina grahami cysteine proteinase|C-terminal processing peptidase|CtpA gene product (Synechocystis sp.)|OmpT|Pla|Tsp protease|cathepsin L|gene ompT proteins|ompT protease|omptin|photosystem II D1 protein processing peptidase|protease A|protease Re|protease VII|protein a|tail-specific protease|thermomycolase|thermomycolin	null	10000000	10000000	cpd27149;cpd27839	CPDFORMERROR	1	rxn18029;rxn18079;rxn18121;rxn27561;rxn37979	null	Primary Database
rxn18114	3.4.21.88-RXN.c	repressor LexA	(1) cpd28538[0] <=> (1) cpd26739[0]	-1:cpd28538:0:0:"repressor-LexA";1:cpd26739:0:0:"Cleaved-Repressor-LexA"	0	(1) cpd28538[0] <=> (1) cpd26739[0]	(1) repressor-LexA[0] <=> (1) Cleaved-Repressor-LexA[0]	?	=	null	null	MetaCyc:3.4.21.88-RXN;E.C.:3.4.21.88;name:LexA repressor|repressor LexA	null	10000000	10000000	cpd26739;cpd28538	CPDFORMERROR	0	null	null	Primary Database
rxn18115	3.4.21.89-RXN.c	Escherichia coli leader peptidase	(1) cpd00001[0] + (1) cpd27840[0] <=> (1) cpd27400[0] + (1) cpd27839[0]	-1:cpd00001:0:0:"H2O";-1:cpd27840:0:0:"Peptides-with-Leader-Sequence";1:cpd27400:0:0:"Leader-Sequences";1:cpd27839:0:0:"Peptides"	0	(1) cpd00001[0] + (1) cpd27840[0] <= (1) cpd27400[0] + (1) cpd27839[0]	(1) H2O[0] + (1) Peptides-with-Leader-Sequence[0] <= (1) Leader-Sequences[0] + (1) Peptides[0]	?	<	null	null	AraCyc:3.4.21.89-RXN;CornCyc:3.4.21.89-RXN;EcoCyc:3.4.21.89-RXN;MetaCyc:3.4.21.89-RXN;PoplarCyc:3.4.21.89-RXN;E.C.:3.4.21.89;name:Escherichia coli leader peptidase|HOSP|PuIO prepilin peptidase|SPC|bacterial leader peptidase 1|eukaryotic signal peptidase|eukaryotic signal proteinase|leader peptidase|leader peptidase I|leader peptide hydrolase|leader proteinase|pilin leader peptidase|prokaryotic leader peptidase|prokaryotic signal peptidase|prokaryotic signal proteinase|propeptidase|signal peptidase|signal peptidase I|signal peptide hydrolase|signal peptide peptidase|signal proteinase|signalase	null	10000000	10000000	cpd00001;cpd27400;cpd27839;cpd27840	CPDFORMERROR	0	rxn18116	null	Primary Database
rxn18116	3.4.21.89-RXN.p	Escherichia coli leader peptidase	(1) cpd00001[0] + (1) cpd27840[0] <=> (1) cpd27400[0] + (1) cpd27839[0]	-1:cpd00001:0:0:"H2O";-1:cpd27840:0:0:"Peptides-with-Leader-Sequence";1:cpd27400:0:0:"Leader-Sequences";1:cpd27839:0:0:"Peptides"	0	(1) cpd00001[0] + (1) cpd27840[0] <= (1) cpd27400[0] + (1) cpd27839[0]	(1) H2O[0] + (1) Peptides-with-Leader-Sequence[0] <= (1) Leader-Sequences[0] + (1) Peptides[0]	?	<	null	null	AraCyc:3.4.21.89-RXN;CornCyc:3.4.21.89-RXN;EcoCyc:3.4.21.89-RXN;MetaCyc:3.4.21.89-RXN;PoplarCyc:3.4.21.89-RXN;E.C.:3.4.21.89;name:Escherichia coli leader peptidase|HOSP|PuIO prepilin peptidase|SPC|bacterial leader peptidase 1|eukaryotic signal peptidase|eukaryotic signal proteinase|leader peptidase|leader peptidase I|leader peptide hydrolase|leader proteinase|pilin leader peptidase|prokaryotic leader peptidase|prokaryotic signal peptidase|prokaryotic signal proteinase|propeptidase|signal peptidase|signal peptidase I|signal peptide hydrolase|signal peptide peptidase|signal proteinase|signalase	null	10000000	10000000	cpd00001;cpd27400;cpd27839;cpd27840	CPDFORMERROR	1	rxn18115	null	Primary Database
rxn18117	3.4.21.9-RXN.c	enterokinase	(1) cpd00001[0] + (1) cpd28240[0] <=> (1) cpd27839[0] + (1) cpd28642[0]	-1:cpd00001:0:0:"H2O";-1:cpd28240:0:0:"TRYPSINOGENS";1:cpd27839:0:0:"Peptides";1:cpd28642:0:0:"trypsins"	0	(1) cpd00001[0] + (1) cpd28240[0] <= (1) cpd27839[0] + (1) cpd28642[0]	(1) H2O[0] + (1) TRYPSINOGENS[0] <= (1) Peptides[0] + (1) trypsins[0]	?	<	null	null	MetaCyc:3.4.21.9-RXN;E.C.:3.4.21.9;name:enterokinase|enteropeptidase	null	10000000	10000000	cpd00001;cpd27839;cpd28240;cpd28642	CPDFORMERROR	0	null	null	Primary Database
rxn18118	3.4.21.95-RXN.c	RVV-V component	(1) cpd27045[0] <=> (1) cpd27049[0]	-1:cpd27045:0:0:"Factor-V";1:cpd27049:0:0:"Factor-Va"	0	(1) cpd27045[0] <=> (1) cpd27049[0]	(1) Factor-V[0] <=> (1) Factor-Va[0]	?	=	null	null	MetaCyc:3.4.21.95-RXN;E.C.:3.4.21.95;name:Factor V-activating proteinase|RVV-V component|snake venom factor V activator	null	10000000	10000000	cpd27045;cpd27049	CPDFORMERROR	0	null	null	Primary Database
rxn18119	3.4.21.98-RXN.c	Cpro-2	(1) cpd00001[0] + (1) cpd28645[0] <=> (1) cpd28646[0]	-1:cpd00001:0:0:"H2O";-1:cpd28645:0:0:"viral-precursor-polyprotein";1:cpd28646:0:0:"viral-precursor-polyprotein-fragments"	0	(1) cpd00001[0] + (1) cpd28645[0] <= (1) cpd28646[0]	(1) H2O[0] + (1) viral-precursor-polyprotein[0] <= (1) viral-precursor-polyprotein-fragments[0]	?	<	null	null	MetaCyc:3.4.21.98-RXN;E.C.:3.4.21.98;name:Cpro-2|NS3-4A serine proteinase complex|hepacivirin|hepatitis C virus NS3 serine proteinase	null	10000000	10000000	cpd00001;cpd28645;cpd28646	CPDFORMERROR	0	null	null	Primary Database
rxn18120	3.4.22.14-RXN.c	Actinidia anionic protease	(1) cpd00001[0] + (1) cpd28505[0] <=> (1) cpd28503[0] + (1) cpd28504[0]	-1:cpd00001:0:0:"H2O";-1:cpd28505:0:0:"kiwellin";1:cpd28503:0:0:"kissper";1:cpd28504:0:0:"kith"	0	(1) cpd00001[0] + (1) cpd28505[0] <= (1) cpd28503[0] + (1) cpd28504[0]	(1) H2O[0] + (1) kiwellin[0] <= (1) kissper[0] + (1) kith[0]	?	<	null	null	AraCyc:3.4.22.14-RXN;CornCyc:3.4.22.14-RXN;MetaCyc:3.4.22.14-RXN;E.C.:3.4.22.14;name:Actinidia anionic protease|actinidain|actinidin|proteinase A2 of Actinidia chinensis	null	10000000	10000000	cpd00001;cpd28503;cpd28504;cpd28505	CPDFORMERROR	0	null	null	Primary Database
rxn18121	3.4.22.15-RXN.l	cathepsin L	(1) cpd27149[0] <=> (2) cpd27839[0]	-1:cpd27149:0:0:"General-Protein-Substrates";2:cpd27839:0:0:"Peptides"	0	(1) cpd27149[0] <=> (2) cpd27839[0]	(1) General-Protein-Substrates[0] <=> (2) Peptides[0]	?	=	null	null	AraCyc:3.4.11.21-RXN|3.4.21.102-RXN|3.4.21.108-RXN|3.4.21.112-RXN|3.4.21.25-RXN|3.4.21.26-RXN|3.4.21.53-RXN|3.4.21.92-RXN|3.4.22.1-RXN|3.4.22.15-RXN|3.4.22.16-RXN|3.4.22.25-RXN|3.4.22.31-RXN|3.4.22.33-RXN|3.4.22.34-RXN|3.4.22.51-RXN|3.4.22.6-RXN|3.4.23.12-RXN|3.4.23.40-RXN|3.4.23.5-RXN|3.4.24.12-RXN|3.4.24.22-RXN|3.4.24.36-RXN|3.4.25.1-RXN|DISULISOM-RXN;BrachyCyc:3.4.21.92-RXN|3.4.25.1-RXN;ChlamyCyc:3.4.25.1-RXN;CornCyc:3.4.11.21-RXN|3.4.21.102-RXN|3.4.21.107-RXN|3.4.21.112-RXN|3.4.21.25-RXN|3.4.21.26-RXN|3.4.21.53-RXN|3.4.21.92-RXN|3.4.22.1-RXN|3.4.22.16-RXN|3.4.22.30-RXN|3.4.22.33-RXN|3.4.22.34-RXN|3.4.22.41-RXN|3.4.22.51-RXN|3.4.22.6-RXN|3.4.22.67-RXN|3.4.23.12-RXN|3.4.23.40-RXN|3.4.24.12-RXN|3.4.24.15-RXN|3.4.24.17-RXN|3.4.24.34-RXN|3.4.24.36-RXN|3.4.25.1-RXN|DISULISOM-RXN;MetaCyc:3.4.11.15-RXN|3.4.11.20-RXN|3.4.11.21-RXN|3.4.11.3-RXN|3.4.11.6-RXN|3.4.18.1-RXN|3.4.21.1-RXN|3.4.21.10-RXN|3.4.21.100-RXN|3.4.21.102-RXN|3.4.21.106-RXN|3.4.21.107-RXN|3.4.21.108-RXN|3.4.21.109-RXN|3.4.21.112-RXN|3.4.21.117-RXN|3.4.21.118-RXN|3.4.21.12-RXN|3.4.21.19-RXN|3.4.21.2-RXN|3.4.21.20-RXN|3.4.21.25-RXN|3.4.21.26-RXN|3.4.21.3-RXN|3.4.21.34-RXN|3.4.21.35-RXN|3.4.21.36-RXN|3.4.21.37-RXN|3.4.21.39-RXN|3.4.21.4-RXN|3.4.21.48-RXN|3.4.21.49-RXN|3.4.21.50-RXN|3.4.21.53-RXN|3.4.21.57-RXN|3.4.21.59-RXN|3.4.21.61-RXN|3.4.21.62-RXN|3.4.21.63-RXN|3.4.21.64-RXN|3.4.21.65-RXN|3.4.21.66-RXN|3.4.21.67-RXN|3.4.21.70-RXN|3.4.21.71-RXN|3.4.21.76-RXN|3.4.21.78-RXN|3.4.21.79-RXN|3.4.21.80-RXN|3.4.21.81-RXN|3.4.21.82-RXN|3.4.21.87-RXN|3.4.21.90-RXN|3.4.21.91-RXN|3.4.21.92-RXN|3.4.21.93-RXN|3.4.21.94-RXN|3.4.21.96-RXN|3.4.21.97-RXN|3.4.21.99-RXN|3.4.22.1-RXN|3.4.22.10-RXN|3.4.22.15-RXN|3.4.22.16-RXN|3.4.22.17-RXN|3.4.22.2-RXN|3.4.22.25-RXN|3.4.22.27-RXN|3.4.22.3-RXN|3.4.22.30-RXN|3.4.22.31-RXN|3.4.22.32-RXN|3.4.22.33-RXN|3.4.22.34-RXN|3.4.22.35-RXN|3.4.22.37-RXN|3.4.22.38-RXN|3.4.22.39-RXN|3.4.22.41-RXN|3.4.22.42-RXN|3.4.22.43-RXN|3.4.22.44-RXN|3.4.22.46-RXN|3.4.22.47-RXN|3.4.22.50-RXN|3.4.22.51-RXN|3.4.22.6-RXN|3.4.22.67-RXN|3.4.22.7-RXN|3.4.22.8-RXN|3.4.23.1-RXN|3.4.23.12-RXN|3.4.23.16-RXN|3.4.23.18-RXN|3.4.23.19-RXN|3.4.23.2-RXN|3.4.23.20-RXN|3.4.23.21-RXN|3.4.23.22-RXN|3.4.23.23-RXN|3.4.23.24-RXN|3.4.23.25-RXN|3.4.23.26-RXN|3.4.23.27-RXN|3.4.23.28-RXN|3.4.23.29-RXN|3.4.23.3-RXN|3.4.23.31-RXN|3.4.23.32-RXN|3.4.23.34-RXN|3.4.23.40-RXN|3.4.23.41-RXN|3.4.23.42-RXN|3.4.23.44-RXN|3.4.23.5-RXN|3.4.24.1-RXN|3.4.24.11-RXN|3.4.24.12-RXN|3.4.24.15-RXN|3.4.24.17-RXN|3.4.24.18-RXN|3.4.24.20-RXN|3.4.24.21-RXN|3.4.24.22-RXN|3.4.24.23-RXN|3.4.24.24-RXN|3.4.24.25-RXN|3.4.24.26-RXN|3.4.24.27-RXN|3.4.24.28-RXN|3.4.24.29-RXN|3.4.24.30-RXN|3.4.24.31-RXN|3.4.24.33-RXN|3.4.24.34-RXN|3.4.24.35-RXN|3.4.24.36-RXN|3.4.24.37-RXN|3.4.24.39-RXN|3.4.24.40-RXN|3.4.24.41-RXN|3.4.24.42-RXN|3.4.24.61-RXN|3.4.24.62-RXN|3.4.24.66-RXN|3.4.24.67-RXN|3.4.24.72-RXN|3.4.24.74-RXN|3.4.24.83-RXN|3.4.25.1-RXN|DISULISOM-RXN|RXN-11694|RXN-11699|RXN-12014|RXN-12015|RXN-12018|RXN0-5103;E.C.:3.4.21.102|3.4.21.65|3.4.21.92|3.4.22.15|3.4.23.49|3.4.25.1;name:Aldrichina grahami cysteine proteinase|C-terminal processing peptidase|CtpA gene product (Synechocystis sp.)|OmpT|Pla|Tsp protease|cathepsin L|gene ompT proteins|ompT protease|omptin|photosystem II D1 protein processing peptidase|protease A|protease Re|protease VII|protein a|tail-specific protease|thermomycolase|thermomycolin	null	10000000	10000000	cpd27149;cpd27839	CPDFORMERROR	1	rxn18029;rxn18079;rxn18113;rxn27561;rxn37979	null	Primary Database
rxn18122	3.4.22.24-RXN.c	cathepsin T	(1) cpd00001[0] + (1) cpd28506[0] <=> (1) cpd28181[0]	-1:cpd00001:0:0:"H2O";-1:cpd28506:0:0:"larger-subunit-of-tyrosine-aminotransfer";1:cpd28181:0:0:"Smaller-Subunit-Tyrosine-Aminotransfer"	0	(1) cpd00001[0] + (1) cpd28506[0] <= (1) cpd28181[0]	(1) H2O[0] + (1) larger-subunit-of-tyrosine-aminotransfer[0] <= (1) Smaller-Subunit-Tyrosine-Aminotransfer[0]	?	<	null	null	MetaCyc:3.4.22.24-RXN;E.C.:3.4.22.24;name:cathepsin T	null	10000000	10000000	cpd00001;cpd28181;cpd28506	CPDFORMERROR	0	null	null	Primary Database
rxn18123	3.4.22.26-RXN.c	cancer procoagulant	(1) cpd00001[0] + (1) cpd27050[0] <=> (1) cpd27053[0]	-1:cpd00001:0:0:"H2O";-1:cpd27050:0:0:"Factor-X";1:cpd27053:0:0:"Factor-Xa"	0	(1) cpd00001[0] + (1) cpd27050[0] <= (1) cpd27053[0]	(1) H2O[0] + (1) Factor-X[0] <= (1) Factor-Xa[0]	?	<	null	null	MetaCyc:3.4.22.26-RXN;E.C.:3.4.22.26;name:cancer procoagulant	null	10000000	10000000	cpd00001;cpd27050;cpd27053	CPDFORMERROR	0	null	null	Primary Database
rxn18124	3.4.22.28-RXN.c	picornain 3C	(1) cpd00001[0] + (1) cpd28529[0] <=> (1) cpd27886[0]	-1:cpd00001:0:0:"H2O";-1:cpd28529:0:0:"poliovirus-polyprotein";1:cpd27886:0:0:"Poliovirus-Polyprotein-Fragments"	0	(1) cpd00001[0] + (1) cpd28529[0] <= (1) cpd27886[0]	(1) H2O[0] + (1) poliovirus-polyprotein[0] <= (1) Poliovirus-Polyprotein-Fragments[0]	?	<	null	null	MetaCyc:3.4.22.28-RXN;E.C.:3.4.22.28;name:3C protease|3C proteinase|coxsackievirus 3C proteinase|cysteine proteinase 3C|foot-and-mouth protease 3C|foot-and-mouth-disease virus proteinase 3C|hepatitis A virus 3C proteinase|picornain 3C|picornavirus endopeptidase 3C|poliovirus protease 3C|poliovirus proteinase 3C|protease 3C|rhinovirus protease 3C|rhinovirus proteinase 3C|tomato ringspot nepovirus 3C-related protease	null	10000000	10000000	cpd00001;cpd27886;cpd28529	CPDFORMERROR	0	null	null	Primary Database
rxn18125	3.4.22.29-RXN.c	Y-G proteinase 2A	(1) cpd00001[0] + (1) cpd28527[0] <=> (1) cpd27877[0]	-1:cpd00001:0:0:"H2O";-1:cpd28527:0:0:"picornavirus-polyprotein";1:cpd27877:0:0:"Picornavirus-Polyprotein-Fragments"	0	(1) cpd00001[0] + (1) cpd28527[0] <= (1) cpd27877[0]	(1) H2O[0] + (1) picornavirus-polyprotein[0] <= (1) Picornavirus-Polyprotein-Fragments[0]	?	<	null	null	MetaCyc:3.4.22.29-RXN;E.C.:3.4.22.29;name:2A protease|2A proteinase|Y-G proteinase 2A|picornain 2A|picornaviral 2A proteinase|picornavirus endopeptidase 2A|poliovirus protease 2A|poliovirus protease 2Apro|poliovirus proteinase 2A|protease 2A|proteinase 2Apro|rhinovirus protease 2A	null	10000000	10000000	cpd00001;cpd27877;cpd28527	CPDFORMERROR	0	null	null	Primary Database
rxn18126	3.4.22.36-RXN.c	precursor proteinase	(1) cpd00001[0] + (1) cpd28532[0] <=> (1) cpd27496[0]	-1:cpd00001:0:0:"H2O";-1:cpd28532:0:0:"pro-interleukin-1beta";1:cpd27496:0:0:"Mature-1L-1beta"	0	(1) cpd00001[0] + (1) cpd28532[0] <= (1) cpd27496[0]	(1) H2O[0] + (1) pro-interleukin-1beta[0] <= (1) Mature-1L-1beta[0]	?	<	null	null	MetaCyc:3.4.22.36-RXN;E.C.:3.4.22.36;name:ICE|caspase-1|convertase|interleukin 1 converting enzyme|interleukin 1beta|interleukin 1beta-converting endopeptidase|interleukin 1beta-converting enzyme|interleukin-1beta|precursor interleukin-1beta converting enzyme|precursor proteinase|pro-interleukin 1beta proteinase|prointerleukin 1beta protease|protease A|protease VII	null	10000000	10000000	cpd00001;cpd27496;cpd28532	CPDFORMERROR	0	null	null	Primary Database
rxn18127	3.4.22.40-RXN.c	bleomycin hydrolase	(1) cpd00001[0] + (1) cpd22467[0] <=> (1) cpd26927[0]	-1:cpd00001:0:0:"H2O";-1:cpd22467:0:0:"Bleomycins";1:cpd26927:0:0:"Deamido-bleomycins"	0	(1) cpd00001[0] + (1) cpd22467[0] <= (1) cpd26927[0]	(1) H2O[0] + (1) Bleomycins[0] <= (1) Deamido-bleomycins[0]	?	<	null	null	AraCyc:3.4.22.40-RXN;CornCyc:3.4.22.40-RXN;MetaCyc:3.4.22.40-RXN;E.C.:3.4.22.40;name:aminopeptidase C (Lactococcus lactis) [4]|bleomycin hydrolase	null	10000000	10000000	cpd00001;cpd22467;cpd26927	CPDFORMERROR	0	null	null	Primary Database
rxn18128	3.4.22.45-RXN.c	helper-component proteinase	(1) cpd00001[0] + (1) cpd28496[0] <=> (1) cpd26738[0] + (1) cpd27839[0]	-1:cpd00001:0:0:"H2O";-1:cpd28496:0:0:"helper-component-proteinease";1:cpd26738:0:0:"Cleaved-Helper-Comp-Proteinease";1:cpd27839:0:0:"Peptides"	0	(1) cpd00001[0] + (1) cpd28496[0] <= (1) cpd26738[0] + (1) cpd27839[0]	(1) H2O[0] + (1) helper-component-proteinease[0] <= (1) Cleaved-Helper-Comp-Proteinease[0] + (1) Peptides[0]	?	<	null	null	MetaCyc:3.4.22.45-RXN;E.C.:3.4.22.45;name:HC-Pro|helper-component proteinase	null	10000000	10000000	cpd00001;cpd26738;cpd27839;cpd28496	CPDFORMERROR	0	null	null	Primary Database
rxn18129	3.4.22.53-RXN.c	m-calpain	<=> (1) cpd27839[0]	1:cpd27839:0:0:"Peptides"	0	=> (1) cpd27839[0]	=> (1) Peptides[0]	?	>	null	null	MetaCyc:3.4.22.52-RXN|3.4.22.53-RXN;E.C.:3.4.22.53;name:calcium-activated neutral protease II|calpain-2|m-calpain|milli-calpain	null	10000000	10000000	cpd27839	CPDFORMERROR	0	null	null	Primary Database
rxn18130	3.4.22.66-RXN.c	Southampton virus processing peptidase	(1) cpd27683[0] <=> (1) cpd22091[0] + (1) cpd27664[0] + (1) cpd27970[0] + (1) cpd27971[0] + (1) cpd28042[0]	-1:cpd27683:0:0:"Norovirus-ORF1";1:cpd22091:0:0:"3C-like-protease";1:cpd27664:0:0:"NTPase";1:cpd27970:0:0:"Protein-p22";1:cpd27971:0:0:"Protein-p48";1:cpd28042:0:0:"RNA-directed-RNA-polymerase"	0	(1) cpd27683[0] => (1) cpd22091[0] + (1) cpd27664[0] + (1) cpd27970[0] + (1) cpd27971[0] + (1) cpd28042[0]	(1) Norovirus-ORF1[0] => (1) 3C-like-protease[0] + (1) NTPase[0] + (1) Protein-p22[0] + (1) Protein-p48[0] + (1) RNA-directed-RNA-polymerase[0]	?	>	null	null	MetaCyc:3.4.22.66-RXN;E.C.:3.4.22.66;name:Camberwell virus processing peptidase|Chiba virus processing peptidase|Norwalk virus processing peptidase|Southampton virus|Southampton virus processing peptidase|calicivirin|calicivirus 3C-like protease|calicivirus TCP|calicivirus endopeptidase|calicivirus trypsin-like cysteine protease|norovirus virus processing peptidase|rabbit hemorrhagic disease virus 3C endopeptidase	null	10000000	10000000	cpd22091;cpd27664;cpd27683;cpd27970;cpd27971;cpd28042	CPDFORMERROR	0	null	null	Primary Database
rxn18131	3.4.22.68-RXN.c	Ulp1 peptidase	(1) cpd28165[0] <=> (1) cpd28164[0]	-1:cpd28165:0:0:"SUMO-propeptides";1:cpd28164:0:0:"SUMO-peptides"	0	(1) cpd28165[0] <=> (1) cpd28164[0]	(1) SUMO-propeptides[0] <=> (1) SUMO-peptides[0]	?	=	null	null	AraCyc:3.4.22.68-RXN;CornCyc:3.4.22.68-RXN;MetaCyc:3.4.22.68-RXN;PoplarCyc:3.4.22.68-RXN;SoyCyc:3.4.22.68-RXN;E.C.:3.4.22.68;name:Smt3-protein conjugate proteinase|Ubl-specific protease 1|Ulp1|Ulp1 endopeptidase|Ulp1 peptidase|Ulp1 protease	null	10000000	10000000	cpd28164;cpd28165	CPDFORMERROR	0	null	null	Primary Database
rxn18132	3.4.23.15-RXN.c	renin	(1) cpd22372[0] <=> (1) cpd00648[0] + (1) cpd26736[0]	-1:cpd22372:0:0:"Angiotensinogens";1:cpd00648:0:0:"Angiotensin I";1:cpd26736:0:0:"Cleaved-Angiotensinogen"	0	(1) cpd22372[0] => (1) cpd00648[0] + (1) cpd26736[0]	(1) Angiotensinogens[0] => (1) Angiotensin I[0] + (1) Cleaved-Angiotensinogen[0]	?	>	null	null	AraCyc:3.4.23.15-RXN;MetaCyc:3.4.23.15-RXN;E.C.:3.4.23.15;name:angiotensin-forming enzyme|angiotensinogenase|renin	null	10000000	10000000	cpd00648;cpd22372;cpd26736	CPDFORMERROR	0	null	null	Primary Database
rxn18133	3.4.23.17-RXN.c	prohormone converting enzyme	(1) cpd00001[0] + (1) cpd28533[0] <=> (1) cpd27260[0]	-1:cpd00001:0:0:"H2O";-1:cpd28533:0:0:"prohormone";1:cpd27260:0:0:"Hormones"	0	(1) cpd00001[0] + (1) cpd28533[0] <= (1) cpd27260[0]	(1) H2O[0] + (1) prohormone[0] <= (1) Hormones[0]	?	<	null	null	MetaCyc:3.4.23.17-RXN;E.C.:3.4.23.17;name:PCE|pro-opiomelanocortin converting enzyme|pro-opiomelanocortin-converting enzyme|prohormone converting enzyme|proopiomelanocortin proteinase	null	10000000	10000000	cpd00001;cpd27260;cpd28533	CPDFORMERROR	0	null	null	Primary Database
rxn18134	3.4.24.63-RXN.c	meprin B	(1) cpd27149[0] <=> (1) cpd27839[0]	-1:cpd27149:0:0:"General-Protein-Substrates";1:cpd27839:0:0:"Peptides"	0	(1) cpd27149[0] <=> (1) cpd27839[0]	(1) General-Protein-Substrates[0] <=> (1) Peptides[0]	?	=	null	null	MetaCyc:3.4.23.30-RXN|3.4.24.38-RXN|3.4.24.43-RXN|3.4.24.44-RXN|3.4.24.45-RXN|3.4.24.46-RXN|3.4.24.47-RXN|3.4.24.48-RXN|3.4.24.49-RXN|3.4.24.50-RXN|3.4.24.51-RXN|3.4.24.52-RXN|3.4.24.53-RXN|3.4.24.54-RXN|3.4.24.6-RXN|3.4.24.60-RXN|3.4.24.63-RXN|3.4.24.65-RXN|3.4.24.69-RXN|3.4.24.73-RXN;E.C.:3.4.24.63;name:meprin B|meprin-b	null	10000000	10000000	cpd27149;cpd27839	CPDFORMERROR	0	null	null	Primary Database
rxn18135	3.4.23.35-RXN.c	barrierpepsin	(1) cpd00001[0] + (1) cpd12902[0] <=> (2) cpd27839[0]	-1:cpd00001:0:0:"H2O";-1:cpd12902:0:0:"alpha-Factor";2:cpd27839:0:0:"Peptides"	0	(1) cpd00001[0] + (1) cpd12902[0] <= (2) cpd27839[0]	(1) H2O[0] + (1) alpha-Factor[0] <= (2) Peptides[0]	?	<	null	null	MetaCyc:3.4.23.35-RXN;E.C.:3.4.23.35;name:Bar proteinase|barrier proteinase|barrierpepsin	null	10000000	10000000	cpd00001;cpd12902;cpd27839	CPDFORMERROR	0	null	null	Primary Database
rxn18136	3.4.23.36-RXN.c	signal peptidase II	(1) cpd00001[0] + (1) cpd27921[0] <=> (1) cpd27416[0] + (1) cpd28474[0]	-1:cpd00001:0:0:"H2O";-1:cpd27921:0:0:"Prolipoproteins";1:cpd27416:0:0:"Lipoproteins";1:cpd28474:0:0:"cleaved-lipoprotein-signal-peptide"	0	(1) cpd00001[0] + (1) cpd27921[0] <= (1) cpd27416[0] + (1) cpd28474[0]	(1) H2O[0] + (1) Prolipoproteins[0] <= (1) Lipoproteins[0] + (1) cleaved-lipoprotein-signal-peptide[0]	?	<	null	null	AraCyc:3.4.23.36-RXN;EcoCyc:3.4.23.36-RXN;MetaCyc:3.4.23.36-RXN;E.C.:3.4.23.36;name:leader peptidase II|premurein leader proteinase|premurein-leader peptidase|prolipoprotein signal peptidase|signal peptidase II	null	10000000	10000000	cpd00001;cpd27416;cpd27921;cpd28474	CPDFORMERROR	0	rxn18137	null	Primary Database
rxn18137	3.4.23.36-RXN.p	signal peptidase II	(1) cpd00001[0] + (1) cpd27921[0] <=> (1) cpd27416[0] + (1) cpd28474[0]	-1:cpd00001:0:0:"H2O";-1:cpd27921:0:0:"Prolipoproteins";1:cpd27416:0:0:"Lipoproteins";1:cpd28474:0:0:"cleaved-lipoprotein-signal-peptide"	0	(1) cpd00001[0] + (1) cpd27921[0] <= (1) cpd27416[0] + (1) cpd28474[0]	(1) H2O[0] + (1) Prolipoproteins[0] <= (1) Lipoproteins[0] + (1) cleaved-lipoprotein-signal-peptide[0]	?	<	null	null	AraCyc:3.4.23.36-RXN;EcoCyc:3.4.23.36-RXN;MetaCyc:3.4.23.36-RXN;E.C.:3.4.23.36;name:leader peptidase II|premurein leader proteinase|premurein-leader peptidase|prolipoprotein signal peptidase|signal peptidase II	null	10000000	10000000	cpd00001;cpd27416;cpd27921;cpd28474	CPDFORMERROR	1	rxn18136	null	Primary Database
rxn18138	3.4.23.39-RXN.c	aspartic hemoglobinase II	(1) cpd27230[0] <=> (1) cpd23052[0] + (1) cpd27160[0]	-1:cpd27230:0:0:"Hemoglobins";1:cpd23052:0:0:"Fe-protoporphyrin IX";1:cpd27160:0:0:"Globin-Fragments"	0	(1) cpd27230[0] <=> (1) cpd23052[0] + (1) cpd27160[0]	(1) Hemoglobins[0] <=> (1) Fe-protoporphyrin IX[0] + (1) Globin-Fragments[0]	?	=	null	null	MetaCyc:3.4.23.38-RXN|3.4.23.39-RXN;E.C.:3.4.23.39;name:PFAPD|aspartic hemoglobinase II|plasmepsin II	null	10000000	10000000	cpd23052;cpd27160;cpd27230	CPDFORMERROR	0	null	null	Primary Database
rxn18139	3.4.23.4-RXN.c	chymosin	(1) cpd00001[0] + (1) cpd26680[0] <=> (2) cpd27839[0]	-1:cpd00001:0:0:"H2O";-1:cpd26680:0:0:"Caseins";2:cpd27839:0:0:"Peptides"	0	(1) cpd00001[0] + (1) cpd26680[0] <= (2) cpd27839[0]	(1) H2O[0] + (1) Caseins[0] <= (2) Peptides[0]	?	<	null	null	MetaCyc:3.4.23.4-RXN;E.C.:3.4.23.4;name:chymosin|rennin (but this should be avoided since it leads to confusion with renin)	null	10000000	10000000	cpd00001;cpd26680;cpd27839	CPDFORMERROR	0	null	null	Primary Database
rxn18140	3.4.23.43-RXN.c	prepilin peptidase	(1) cpd28643[0] <=> (1) cpd26741[0] + (1) cpd27839[0]	-1:cpd28643:0:0:"type-IV-prepillin";1:cpd26741:0:0:"Cleaved-Type-IV-Prepillins";1:cpd27839:0:0:"Peptides"	0	(1) cpd28643[0] <=> (1) cpd26741[0] + (1) cpd27839[0]	(1) type-IV-prepillin[0] <=> (1) Cleaved-Type-IV-Prepillins[0] + (1) Peptides[0]	?	=	null	null	EcoCyc:3.4.23.43-RXN;MetaCyc:3.4.23.43-RXN;E.C.:3.4.23.43;name:prepilin peptidase	null	10000000	10000000	cpd26741;cpd27839;cpd28643	CPDFORMERROR	0	rxn18141	null	Primary Database
rxn18141	3.4.23.43-RXN.p	prepilin peptidase	(1) cpd28643[0] <=> (1) cpd26741[0] + (1) cpd27839[0]	-1:cpd28643:0:0:"type-IV-prepillin";1:cpd26741:0:0:"Cleaved-Type-IV-Prepillins";1:cpd27839:0:0:"Peptides"	0	(1) cpd28643[0] <=> (1) cpd26741[0] + (1) cpd27839[0]	(1) type-IV-prepillin[0] <=> (1) Cleaved-Type-IV-Prepillins[0] + (1) Peptides[0]	?	=	null	null	EcoCyc:3.4.23.43-RXN;MetaCyc:3.4.23.43-RXN;E.C.:3.4.23.43;name:prepilin peptidase	null	10000000	10000000	cpd26741;cpd27839;cpd28643	CPDFORMERROR	1	rxn18140	null	Primary Database
rxn18142	3.4.23.48-RXN.c	plasminogen activator Pla	(1) cpd27161[0] <=> (1) cpd27839[0] + (1) cpd27883[0]	-1:cpd27161:0:0:"Glu-plasminogens";1:cpd27839:0:0:"Peptides";1:cpd27883:0:0:"Plasmins"	0	(1) cpd27161[0] <=> (1) cpd27839[0] + (1) cpd27883[0]	(1) Glu-plasminogens[0] <=> (1) Peptides[0] + (1) Plasmins[0]	?	=	null	null	MetaCyc:3.4.23.48-RXN;E.C.:3.4.23.48;name:plasminogen activator Pla	null	10000000	10000000	cpd27161;cpd27839;cpd27883	CPDFORMERROR	0	null	null	Primary Database
rxn18143	3.4.24.13-RXN.c	IgA1 proteinase	(1) cpd28499[0] <=> (1) cpd28490[0]	-1:cpd28499:0:0:"immunoglobulin-IgA1-";1:cpd28490:0:0:"fragments-of-immunoglobulin-IgA1-"	0	(1) cpd28499[0] <=> (1) cpd28490[0]	(1) immunoglobulin-IgA1-[0] <=> (1) fragments-of-immunoglobulin-IgA1-[0]	?	=	null	null	MetaCyc:3.4.24.13-RXN;E.C.:3.4.24.13;name:IgA protease|IgA-specific metalloendopeptidase|IgA1 protease|IgA1 proteinase|IgA1-specific proteinase|immunoglobulin A1 proteinase	null	10000000	10000000	cpd28490;cpd28499	CPDFORMERROR	0	null	null	Primary Database
rxn18144	3.4.24.14-RXN.c	aminoterminal procollagen peptidase	(1) cpd27920[0] <=> (1) cpd27839[0] + (1) cpd28475[0]	-1:cpd27920:0:0:"Procollagens";1:cpd27839:0:0:"Peptides";1:cpd28475:0:0:"cleaved-procollagen"	0	(1) cpd27920[0] <=> (1) cpd27839[0] + (1) cpd28475[0]	(1) Procollagens[0] <=> (1) Peptides[0] + (1) cleaved-procollagen[0]	?	=	null	null	MetaCyc:3.4.24.14-RXN;E.C.:3.4.24.14;name:aminoprocollagen peptidase|aminoterminal procollagen peptidase|procollagen N-endopeptidase|procollagen N-terminal peptidase|procollagen N-terminal proteinase|procollagen aminopeptidase|procollagen aminoterminal protease|type I/II procollagen N-proteinase|type III procollagen	null	10000000	10000000	cpd27839;cpd27920;cpd28475	CPDFORMERROR	0	null	null	Primary Database
rxn18145	3.4.24.19-RXN.c	procollagen peptidase	(1) cpd00001[0] + (1) cpd27920[0] <=> (1) cpd22478[0] + (1) cpd27839[0]	-1:cpd00001:0:0:"H2O";-1:cpd27920:0:0:"Procollagens";1:cpd22478:0:0:"C-terminal-propeptides-of-procollagen";1:cpd27839:0:0:"Peptides"	0	(1) cpd00001[0] + (1) cpd27920[0] <= (1) cpd22478[0] + (1) cpd27839[0]	(1) H2O[0] + (1) Procollagens[0] <= (1) C-terminal-propeptides-of-procollagen[0] + (1) Peptides[0]	?	<	null	null	MetaCyc:3.4.24.19-RXN;E.C.:3.4.24.19;name:carboxyprocollagen peptidase|procollagen C-endopeptidase|procollagen C-proteinase|procollagen C-terminal peptidase|procollagen C-terminal proteinase|procollagen carboxy-terminal proteinase|procollagen carboxypeptidase|procollagen peptidase	null	10000000	10000000	cpd00001;cpd22478;cpd27839;cpd27920	CPDFORMERROR	0	null	null	Primary Database
rxn18146	3.4.24.3-RXN.c	Achromobacter iophagus collagenase	(1) cpd26748[0] <=> (1) cpd27839[0]	-1:cpd26748:0:0:"Collagens";1:cpd27839:0:0:"Peptides"	0	(1) cpd26748[0] <=> (1) cpd27839[0]	(1) Collagens[0] <=> (1) Peptides[0]	?	=	null	null	MetaCyc:3.4.24.3-RXN;E.C.:3.4.24.3;name:Achromobacter iophagus collagenase|Clostridium histolyticum collagenase|Clostridium histolyticum proteinase A|MMP-1|MMP-8|aspergillopeptidase C|azocollase|clostridiopeptidase A|clostridiopeptidase I|clostridiopeptidase II|collagen peptidase|collagen protease|collagenase|collagenase A|collagenase I|collagenase MMP-1|interstitial collagenase|kollaza|matirx metalloproteinase-18|matrix metalloproteinase-1|matrix metalloproteinase-8|metallocollagenase|metalloproteinase-1|microbial collagenase|nucleolysin|soycollagestin	null	10000000	10000000	cpd26748;cpd27839	CPDFORMERROR	0	null	null	Primary Database
rxn18147	3.5.1.28-RXN.c	murein hydrolase	(1) cpd00001[0] + (1) cpd27843[0] <=> (1) cpd01757[0] + (1) cpd27839[0]	-1:cpd00001:0:0:"H2O";-1:cpd27843:0:0:"Peptidoglycans";1:cpd01757:0:0:"N-Acetylmuramate";1:cpd27839:0:0:"Peptides"	0	(1) cpd00001[0] + (1) cpd27843[0] <=> (1) cpd01757[0] + (1) cpd27839[0]	(1) H2O[0] + (1) Peptidoglycans[0] <=> (1) N-Acetylmuramate[0] + (1) Peptides[0]	?	=	null	null	BrachyCyc:3.5.1.28-RXN;EcoCyc:3.5.1.28-RXN;MetaCyc:3.4.24.32-RXN|3.5.1.28-RXN;SorghumCyc:3.5.1.28-RXN;E.C.:3.5.1.28;name:N-acetylmuramic acid L-alanine amidase|N-acetylmuramoyl-L-alanine amidase|N-acetylmuramoyl-L-alanine amidase type I|N-acetylmuramoyl-L-alanine amidase type II|N-acetylmuramyl-L-alanine amidase|N-acetylmuramylalanine amidase|N-acylmuramyl-L-alanine amidase|acetylmuramoyl-alanine amidase|acetylmuramyl-L-alanine amidase|acetylmuramyl-alanine amidase|murein hydrolase|peptidoglycan amidohydrolase	null	10000000	10000000	cpd00001;cpd01757;cpd27839;cpd27843	CPDFORMERROR	0	rxn18161	null	Primary Database
rxn18148	3.4.24.55-RXN.c	PTR	(1) cpd00001[0] + (1) cpd27149[0] <=> (1) cpd27839[0]	-1:cpd00001:0:0:"H2O";-1:cpd27149:0:0:"General-Protein-Substrates";1:cpd27839:0:0:"Peptides"	0	(1) cpd00001[0] + (1) cpd27149[0] <= (1) cpd27839[0]	(1) H2O[0] + (1) General-Protein-Substrates[0] <= (1) Peptides[0]	?	<	null	null	EcoCyc:3.4.24.55-RXN;MetaCyc:3.4.24.55-RXN;E.C.:3.4.24.55;name:Escherichia coli metalloproteinase Pi|Escherichia coli protease III|PTR|pitrilysin|protease Pi|proteinase Pi	null	10000000	10000000	cpd00001;cpd27149;cpd27839	CPDFORMERROR	0	null	null	Primary Database
rxn18149	3.4.24.56-RXN.c	insulinase	(1) cpd27803[0] <=> (1) cpd27839[0]	-1:cpd27803:0:0:"POLYPEPTIDE";1:cpd27839:0:0:"Peptides"	0	(1) cpd27803[0] <=> (1) cpd27839[0]	(1) POLYPEPTIDE[0] <=> (1) Peptides[0]	?	=	null	null	AraCyc:3.4.24.56-RXN;CornCyc:3.4.24.56-RXN;MetaCyc:3.4.24.56-RXN;E.C.:3.4.24.56;name:IDE|insulin protease|insulin proteinase|insulin-degrading enzyme|insulin-degrading neutral proteinase|insulin-glucagon protease|insulin-specific protease|insulinase|insulysin|metalloinsulinase	null	10000000	10000000	cpd27803;cpd27839	CPDFORMERROR	0	null	null	Primary Database
rxn18150	3.4.24.57-RXN.c	sialoglycoprotease	(1) cpd00001[0] + (1) cpd27695[0] <=> (1) cpd27839[0]	-1:cpd00001:0:0:"H2O";-1:cpd27695:0:0:"O-Sialoglycoproteins";1:cpd27839:0:0:"Peptides"	0	(1) cpd00001[0] + (1) cpd27695[0] <= (1) cpd27839[0]	(1) H2O[0] + (1) O-Sialoglycoproteins[0] <= (1) Peptides[0]	?	<	null	null	AraCyc:3.4.24.57-RXN;CornCyc:3.4.24.57-RXN;MetaCyc:3.4.24.57-RXN;E.C.:3.4.24.57;name:O-sialoglycoprotein endopeptidase|glycophorin A proteinase|glycoprotease|glycoproteinase|sialoglycoprotease|sialoglycoproteinase	null	10000000	10000000	cpd00001;cpd27695;cpd27839	CPDFORMERROR	0	null	null	Primary Database
rxn18151	3.4.24.59-RXN.c	mitochondrial intermediate precursor-processing proteinase	(1) cpd28520[0] <=> (1) cpd27715[0] + (1) cpd28518[0]	-1:cpd28520:0:0:"mitochondrial-intermediate-protein";1:cpd27715:0:0:"Octapeptides";1:cpd28518:0:0:"mature-protein"	0	(1) cpd28520[0] <=> (1) cpd27715[0] + (1) cpd28518[0]	(1) mitochondrial-intermediate-protein[0] <=> (1) Octapeptides[0] + (1) mature-protein[0]	?	=	null	null	AraCyc:3.4.24.59-RXN;CornCyc:3.4.24.59-RXN;MetaCyc:3.4.24.59-RXN;E.C.:3.4.24.59;name:MIP|intermediate peptidase|intermediate precursor-processing proteinase	null	10000000	10000000	cpd27715;cpd28518;cpd28520	CPDFORMERROR	0	null	null	Primary Database
rxn18152	3.4.24.64-RXN.c	processing enhancing peptidase (for one of two subunits)	(1) cpd27522[0] <=> (1) cpd27839[0] + (1) cpd27918[0]	-1:cpd27522:0:0:"Mitochondrial-Preproteins";1:cpd27839:0:0:"Peptides";1:cpd27918:0:0:"Processed-Mitochondrial-Proteins"	0	(1) cpd27522[0] <=> (1) cpd27839[0] + (1) cpd27918[0]	(1) Mitochondrial-Preproteins[0] <=> (1) Peptides[0] + (1) Processed-Mitochondrial-Proteins[0]	?	=	null	null	AraCyc:3.4.24.64-RXN;CornCyc:3.4.24.64-RXN;MetaCyc:3.4.24.64-RXN;PoplarCyc:3.4.24.64-RXN;SoyCyc:3.4.24.64-RXN;E.C.:3.4.24.64;name:MPP|matrix peptidase|matrix processing peptidase|matrix processing proteinase|processing enhancing peptidase (for one of two subunits)|processing peptidase|protein precursor-processing proteinase	null	10000000	10000000	cpd27522;cpd27839;cpd27918	CPDFORMERROR	0	rxn18153	null	Primary Database
rxn18153	3.4.24.64-RXN.m	processing enhancing peptidase (for one of two subunits)	(1) cpd27522[0] <=> (1) cpd27839[0] + (1) cpd27918[0]	-1:cpd27522:0:0:"Mitochondrial-Preproteins";1:cpd27839:0:0:"Peptides";1:cpd27918:0:0:"Processed-Mitochondrial-Proteins"	0	(1) cpd27522[0] <=> (1) cpd27839[0] + (1) cpd27918[0]	(1) Mitochondrial-Preproteins[0] <=> (1) Peptides[0] + (1) Processed-Mitochondrial-Proteins[0]	?	=	null	null	AraCyc:3.4.24.64-RXN;CornCyc:3.4.24.64-RXN;MetaCyc:3.4.24.64-RXN;PoplarCyc:3.4.24.64-RXN;SoyCyc:3.4.24.64-RXN;E.C.:3.4.24.64;name:MPP|matrix peptidase|matrix processing peptidase|matrix processing proteinase|processing enhancing peptidase (for one of two subunits)|processing peptidase|protein precursor-processing proteinase	null	10000000	10000000	cpd27522;cpd27839;cpd27918	CPDFORMERROR	1	rxn18152	null	Primary Database
rxn18154	3.4.24.68-RXN.c	tentoxilysin	(1) cpd00001[0] + (1) cpd28541[0] <=> (1) cpd27838[0]	-1:cpd00001:0:0:"H2O";-1:cpd28541:0:0:"synaptobrevin";1:cpd27838:0:0:"Peptide-Group"	0	(1) cpd00001[0] + (1) cpd28541[0] <= (1) cpd27838[0]	(1) H2O[0] + (1) synaptobrevin[0] <= (1) Peptide-Group[0]	?	<	null	null	MetaCyc:3.4.24.68-RXN;E.C.:3.4.24.68;name:tentoxilysin|tetanus neurotoxin	null	10000000	10000000	cpd00001;cpd27838;cpd28541	CPDFORMERROR	0	null	null	Primary Database
rxn18155	3.4.24.7-RXN.c	vertebrate collagenase	(1) cpd26748[0] <=> (2) cpd27839[0]	-1:cpd26748:0:0:"Collagens";2:cpd27839:0:0:"Peptides"	0	(1) cpd26748[0] <=> (2) cpd27839[0]	(1) Collagens[0] <=> (2) Peptides[0]	?	=	null	null	MetaCyc:3.4.24.7-RXN;E.C.:3.4.24.7;name:interstitial collagenase|matrix metalloproteinase 1|vertebrate collagenase	null	10000000	10000000	cpd26748;cpd27839	CPDFORMERROR	0	null	null	Primary Database
rxn18156	3.4.24.71-RXN.c	endothelin-converting enzyme 1	(1) cpd28381[0] <=> (1) cpd27839[0] + (1) cpd28487[0]	-1:cpd28381:0:0:"big-endothelin";1:cpd27839:0:0:"Peptides";1:cpd28487:0:0:"endothelin-1"	0	(1) cpd28381[0] <=> (1) cpd27839[0] + (1) cpd28487[0]	(1) big-endothelin[0] <=> (1) Peptides[0] + (1) endothelin-1[0]	?	=	null	null	AraCyc:3.4.24.71-RXN;CornCyc:3.4.24.71-RXN;MetaCyc:3.4.24.71-RXN;E.C.:3.4.24.71;name:ECE-1|endothelin-converting enzyme|endothelin-converting enzyme 1	null	10000000	10000000	cpd27839;cpd28381;cpd28487	CPDFORMERROR	0	null	null	Primary Database
rxn18157	3.4.24.75-RXN.c	glycyl-glycine endopeptidase	(1) cpd24093[0] <=> (1) cpd24094[0]	-1:cpd24093:0:0:"a peptidoglycan with pentaglycine bridge";1:cpd24094:0:0:"a fragment of peptidoglycan with cleaved pentaglycine bridge"	0	(1) cpd24093[0] <=> (1) cpd24094[0]	(1) a peptidoglycan with pentaglycine bridge[0] <=> (1) a fragment of peptidoglycan with cleaved pentaglycine bridge[0]	?	=	null	null	MetaCyc:3.4.24.75-RXN;E.C.:3.4.24.75;name:glycyl-glycine endopeptidase|lysostaphin	null	10000000	10000000	cpd24093;cpd24094	CPDFORMERROR	0	null	null	Primary Database
rxn18158	3.4.24.76-RXN.c	flavastacin	(1) cpd00001[0] + (1) cpd27149[0] <=> (2) cpd27839[0]	-1:cpd00001:0:0:"H2O";-1:cpd27149:0:0:"General-Protein-Substrates";2:cpd27839:0:0:"Peptides"	0	(1) cpd00001[0] + (1) cpd27149[0] <= (2) cpd27839[0]	(1) H2O[0] + (1) General-Protein-Substrates[0] <= (2) Peptides[0]	?	<	null	null	CornCyc:RXN0-3221;EcoCyc:RXN0-3221;MetaCyc:3.4.24.76-RXN|3.4.24.77-RXN|RXN0-3221;E.C.:3.4.24.-|3.4.24.76;name:flavastacin	null	10000000	10000000	cpd00001;cpd27149;cpd27839	CPDFORMERROR	0	rxn26042	null	Primary Database
rxn18159	3.4.24.86-RXN.c	tumor necrosis factor alpha-converting enzyme	(1) cpd28227[0] <=> (1) cpd28371[0]	-1:cpd28227:0:0:"TNF-alpha";1:cpd28371:0:0:"active-TNF"	0	(1) cpd28227[0] <=> (1) cpd28371[0]	(1) TNF-alpha[0] <=> (1) active-TNF[0]	?	=	null	null	MetaCyc:3.4.24.86-RXN;E.C.:3.4.24.86;name:ADAM 17 endopeptidase|TACE|tumor necrosis factor alpha-converting enzyme	null	10000000	10000000	cpd28227;cpd28371	CPDFORMERROR	0	null	null	Primary Database
rxn18160	3.5.1.27-RXN.c	N-formylmethionylaminoacyl-tRNA deformylase	(1) cpd00001[0] + (1) cpd26710[0] <=> (1) cpd00047[0] + (1) cpd27366[0]	-1:cpd00001:0:0:"H2O";-1:cpd26710:0:0:"Charged-fMET-tRNAs";1:cpd00047:0:0:"Formate";1:cpd27366:0:0:"L-Methionylaminoacyl-tRNAs"	0	(1) cpd00001[0] + (1) cpd26710[0] => (1) cpd00047[0] + (1) cpd27366[0]	(1) H2O[0] + (1) Charged-fMET-tRNAs[0] => (1) Formate[0] + (1) L-Methionylaminoacyl-tRNAs[0]	?	>	null	null	MetaCyc:3.5.1.27-RXN;E.C.:3.5.1.27;name:N-formyl-L-methionylaminoacyl-tRNA amidohydrolase|N-formylmethionylaminoacyl-tRNA deformylase	null	10000000	10000000	cpd00001;cpd00047;cpd26710;cpd27366	CPDFORMERROR	0	null	null	Primary Database
rxn18161	3.5.1.28-RXN.p	murein hydrolase	(1) cpd00001[0] + (1) cpd27843[0] <=> (1) cpd01757[0] + (1) cpd27839[0]	-1:cpd00001:0:0:"H2O";-1:cpd27843:0:0:"Peptidoglycans";1:cpd01757:0:0:"N-Acetylmuramate";1:cpd27839:0:0:"Peptides"	0	(1) cpd00001[0] + (1) cpd27843[0] <=> (1) cpd01757[0] + (1) cpd27839[0]	(1) H2O[0] + (1) Peptidoglycans[0] <=> (1) N-Acetylmuramate[0] + (1) Peptides[0]	?	=	null	null	BrachyCyc:3.5.1.28-RXN;EcoCyc:3.5.1.28-RXN;MetaCyc:3.4.24.32-RXN|3.5.1.28-RXN;SorghumCyc:3.5.1.28-RXN;E.C.:3.5.1.28;name:N-acetylmuramic acid L-alanine amidase|N-acetylmuramoyl-L-alanine amidase|N-acetylmuramoyl-L-alanine amidase type I|N-acetylmuramoyl-L-alanine amidase type II|N-acetylmuramyl-L-alanine amidase|N-acetylmuramylalanine amidase|N-acylmuramyl-L-alanine amidase|acetylmuramoyl-alanine amidase|acetylmuramyl-L-alanine amidase|acetylmuramyl-alanine amidase|murein hydrolase|peptidoglycan amidohydrolase	null	10000000	10000000	cpd00001;cpd01757;cpd27839;cpd27843	CPDFORMERROR	1	rxn18147	null	Primary Database
rxn18162	3.5.1.52-RXN.c	N-oligosaccharide glycopeptidase	(1) cpd00001[0] + (1) cpd25342[0] <=> (1) cpd00912[0] + (1) cpd27937[0]	-1:cpd00001:0:0:"H2O";-1:cpd25342:0:0:"CPD-8541";1:cpd00912:0:0:"N-Acetyl-beta-D-glucosaminylamine";1:cpd27937:0:0:"Protein-L-Aspartates"	0	(1) cpd00001[0] + (1) cpd25342[0] => (1) cpd00912[0] + (1) cpd27937[0]	(1) H2O[0] + (1) CPD-8541[0] => (1) N-Acetyl-beta-D-glucosaminylamine[0] + (1) Protein-L-Aspartates[0]	?	>	null	null	AraCyc:3.5.1.52-RXN;CornCyc:3.5.1.52-RXN;MetaCyc:3.5.1.52-RXN;PoplarCyc:3.5.1.52-RXN;SoyCyc:3.5.1.52-RXN;E.C.:3.5.1.52;name:Jack-bean glycopeptidase|N-glycanase|N-linked-glycopeptide-(N-acetyl-beta-D-glucosaminyl)-L-asparagine amidohydrolase|N-oligosaccharide glycopeptidase|PNGase A|PNGase F|glycopeptidase|glycopeptide N-glycosidase|peptide-N4-(N-acetyl-beta-glucosaminyl)asparagine amidase	null	10000000	10000000	cpd00001;cpd00912;cpd25342;cpd27937	CPDFORMERROR	0	null	null	Primary Database
rxn18163	3.5.1.55-RXN.c	N-long-chain-fatty-acyl-L-glutamate amidohydrolase	(1) cpd00001[0] + (1) cpd24362[0] <=> (1) cpd00023[0] + (1) cpd27422[0]	-1:cpd00001:0:0:"H2O";-1:cpd24362:0:0:"CPD-198";1:cpd00023:0:0:"L-Glutamate";1:cpd27422:0:0:"Long-Chain-Carboxylates"	0	(1) cpd00001[0] + (1) cpd24362[0] => (1) cpd00023[0] + (1) cpd27422[0]	(1) H2O[0] + (1) CPD-198[0] => (1) L-Glutamate[0] + (1) Long-Chain-Carboxylates[0]	?	>	null	null	MetaCyc:3.5.1.55-RXN;E.C.:3.5.1.55;name:N-acyl-D-glutamate deacylase|N-long-chain-fatty-acyl-L-glutamate amidohydrolase|long-chain acylglutamate amidase|long-chain aminoacylase|long-chain-fatty-acyl-glutamate deacylase	null	10000000	10000000	cpd00001;cpd00023;cpd24362;cpd27422	CPDFORMERROR	0	null	null	Primary Database
rxn18164	3.5.1.60-RXN.c	N-acylethanolamine amidohydrolase	(1) cpd00001[0] + (1) cpd24588[0] <=> (1) cpd00162[0] + (1) cpd27422[0]	-1:cpd00001:0:0:"H2O";-1:cpd24588:0:0:"CPD-571";1:cpd00162:0:0:"Aminoethanol";1:cpd27422:0:0:"Long-Chain-Carboxylates"	0	(1) cpd00001[0] + (1) cpd24588[0] => (1) cpd00162[0] + (1) cpd27422[0]	(1) H2O[0] + (1) CPD-571[0] => (1) Aminoethanol[0] + (1) Long-Chain-Carboxylates[0]	?	>	null	null	AraCyc:3.5.1.60-RXN;BrachyCyc:3.5.1.60-RXN;MetaCyc:3.5.1.60-RXN;SoyCyc:3.5.1.60-RXN;E.C.:3.5.1.60;name:N-(long-chain-acyl)ethanolamine amidohydrolase|N-(long-chain-acyl)ethanolamine deacylase|N-acylethanolamine amidohydrolase|acylethanolamine amidase	null	10000000	10000000	cpd00001;cpd00162;cpd24588;cpd27422	CPDFORMERROR	0	null	null	Primary Database
rxn18165	3.5.1.69-RXN.c	glycosphingolipid ceramide deacylase	(1) cpd00001[0] + (1) cpd27190[0] <=> (1) cpd27058[0] + (1) cpd27429[0]	-1:cpd00001:0:0:"H2O";-1:cpd27190:0:0:"Glycosphingolipids";1:cpd27058:0:0:"Fatty-Acids";1:cpd27429:0:0:"Lyso-Glycosphingolipids"	0	(1) cpd00001[0] + (1) cpd27190[0] <=> (1) cpd27058[0] + (1) cpd27429[0]	(1) H2O[0] + (1) Glycosphingolipids[0] <=> (1) Fatty-Acids[0] + (1) Lyso-Glycosphingolipids[0]	?	=	null	null	MetaCyc:3.5.1.69-RXN;E.C.:3.5.1.69;name:glycosphingolipid amidohydrolase|glycosphingolipid ceramide deacylase|glycosphingolipid deacylase	null	10000000	10000000	cpd00001;cpd27058;cpd27190;cpd27429	CPDFORMERROR	0	null	null	Primary Database
rxn18166	3.5.1.70-RXN.c	aculeacin-A deacylase	(1) cpd00001[0] + (1) cpd01225[0] <=> (1) cpd00214[0] + (1) cpd26767[0]	-1:cpd00001:0:0:"H2O";-1:cpd01225:0:0:"Aculeacin A";1:cpd00214:0:0:"Palmitate";1:cpd26767:0:0:"Cyclo-Hexa-Peptides"	0	(1) cpd00001[0] + (1) cpd01225[0] <= (1) cpd00214[0] + (1) cpd26767[0]	(1) H2O[0] + (1) Aculeacin A[0] <= (1) Palmitate[0] + (1) Cyclo-Hexa-Peptides[0]	?	<	null	null	MetaCyc:3.5.1.70-RXN;E.C.:3.5.1.70;name:aculeacin A acylase|aculeacin-A amidohydrolase|aculeacin-A deacylase	null	10000000	10000000	cpd00001;cpd00214;cpd01225;cpd26767	CPDFORMERROR	0	null	null	Primary Database
rxn18167	3.5.1.72-RXN.c	D-BAPA-ase	(1) cpd00001[0] + (1) cpd02643[0] <=> (1) cpd01438[0] + (1) cpd27583[0]	-1:cpd00001:0:0:"H2O";-1:cpd02643:0:0:"Bz-Arg-p-nitroanilide";1:cpd00067:0:0:"H+";1:cpd01438:0:0:"p-Nitroaniline";1:cpd27583:0:0:"N-benzoyl-D-arginine"	0	(1) cpd00001[0] + (1) cpd02643[0] <=> (1) cpd00067[0] + (1) cpd01438[0] + (1) cpd27583[0]	(1) H2O[0] + (1) Bz-Arg-p-nitroanilide[0] <=> (1) H+[0] + (1) p-Nitroaniline[0] + (1) N-benzoyl-D-arginine[0]	=	=	null	null	MetaCyc:3.5.1.72-RXN;E.C.:3.5.1.72;name:D-BAPA-ase|D-benzoylarginine-4-nitroanilide amidase|N-benzoyl-D-arginine-4-nitroanilide amidohydrolase|benzoyl-D-arginine arylamidase	null	-1.7	0.89	cpd00001;cpd00067;cpd01438;cpd02643;cpd27583	OK	0	null	null	Primary Database
rxn18168	3.5.1.76-RXN.c	aralkyl acylamidase	(1) cpd00001[0] + (1) cpd27578[0] <=> (1) cpd00029[0] + (1) cpd22405[0]	-1:cpd00001:0:0:"H2O";-1:cpd27578:0:0:"N-Acetylarylalkylamines";1:cpd00029:0:0:"Acetate";1:cpd00067:0:0:"H+";1:cpd22405:0:0:"Arylalkylamines"	0	(1) cpd00001[0] + (1) cpd27578[0] => (1) cpd00029[0] + (1) cpd00067[0] + (1) cpd22405[0]	(1) H2O[0] + (1) N-Acetylarylalkylamines[0] => (1) Acetate[0] + (1) H+[0] + (1) Arylalkylamines[0]	?	>	null	null	MetaCyc:3.5.1.76-RXN;E.C.:3.5.1.76;name:N-acetylarylalkylamine amidohydrolase|aralkyl acylamidase|arylalkyl acylamidase	null	10000000	10000000	cpd00001;cpd00029;cpd00067;cpd22405;cpd27578	CPDFORMERROR	0	null	null	Primary Database
rxn18169	3.5.1.77-RXN.c	N-carbamoyl-D-amino-acid hydrolase	(1) cpd00001[0] + (1) cpd27591[0] <=> (1) cpd00011[0] + (1) cpd00013[0] + (1) cpd26810[0]	-1:cpd00001:0:0:"H2O";-1:cpd27591:0:0:"N-Carbamoyl-D-Amino-Acids";1:cpd00011:0:0:"CO2";1:cpd00013:0:0:"NH3";1:cpd26810:0:0:"D-Amino-Acids"	0	(1) cpd00001[0] + (1) cpd27591[0] => (1) cpd00011[0] + (1) cpd00013[0] + (1) cpd26810[0]	(1) H2O[0] + (1) N-Carbamoyl-D-Amino-Acids[0] => (1) CO2[0] + (1) NH3[0] + (1) D-Amino-Acids[0]	?	>	null	null	MetaCyc:3.5.1.77-RXN;E.C.:3.5.1.77;name:D-N-carbamoylase|N-carbamoyl-D-amino acid hydrolase|N-carbamoyl-D-amino-acid amidohydrolase|N-carbamoyl-D-amino-acid hydrolase|N-carbamoylase (ambiguous)	null	10000000	10000000	cpd00001;cpd00011;cpd00013;cpd26810;cpd27591	CPDFORMERROR	0	null	null	Primary Database
rxn18170	3.5.1.79-RXN.c	O-phthalyl amidase	(1) cpd00001[0] + (1) cpd22226[0] <=> (1) cpd01129[0] + (1) cpd03811[0]	-1:cpd00001:0:0:"H2O";-1:cpd22226:0:0:"A-PHTHALYLAMIDE";2:cpd00067:0:0:"H+";1:cpd01129:0:0:"Phthalate";1:cpd03811:0:0:"Substituted amine"	0	(1) cpd00001[0] + (1) cpd22226[0] => (2) cpd00067[0] + (1) cpd01129[0] + (1) cpd03811[0]	(1) H2O[0] + (1) A-PHTHALYLAMIDE[0] => (2) H+[0] + (1) Phthalate[0] + (1) Substituted amine[0]	?	>	null	null	MetaCyc:3.5.1.79-RXN;E.C.:3.5.1.79;name:O-phthalyl amidase|phthalyl amidase|phthalyl-amide amidohydrolase	null	10000000	10000000	cpd00001;cpd00067;cpd01129;cpd03811;cpd22226	CPDFORMERROR	0	null	null	Primary Database
rxn18171	3.5.1.81-RXN.c	N-acyl-D-amino-acid deacylase	(1) cpd00001[0] + (1) cpd27572[0] <=> (1) cpd22296[0] + (1) cpd26810[0]	-1:cpd00001:0:0:"H2O";-1:cpd27572:0:0:"N-ACYL-D-AMINO-ACID";1:cpd22296:0:0:"Acids";1:cpd26810:0:0:"D-Amino-Acids"	0	(1) cpd00001[0] + (1) cpd27572[0] => (1) cpd22296[0] + (1) cpd26810[0]	(1) H2O[0] + (1) N-ACYL-D-AMINO-ACID[0] => (1) Acids[0] + (1) D-Amino-Acids[0]	?	>	null	null	AraCyc:3.5.1.81-RXN;BrachyCyc:3.5.1.81-RXN;MetaCyc:3.5.1.81-RXN;E.C.:3.5.1.81;name:D-aminoacylase|N-acyl-D-amino acid amidohydrolase|N-acyl-D-amino-acid deacylase	null	10000000	10000000	cpd00001;cpd22296;cpd26810;cpd27572	CPDFORMERROR	0	null	null	Primary Database
rxn18172	3.5.1.82-RXN.c	N-acyl-D-glutamate deacylase	(1) cpd00001[0] + (1) cpd03814[0] <=> (1) cpd00186[0] + (1) cpd26675[0]	-1:cpd00001:0:0:"H2O";-1:cpd03814:0:0:"N-Acyl-D-glutamate";1:cpd00186:0:0:"D-Glutamate";1:cpd26675:0:0:"Carboxylates"	0	(1) cpd00001[0] + (1) cpd03814[0] => (1) cpd00186[0] + (1) cpd26675[0]	(1) H2O[0] + (1) N-Acyl-D-glutamate[0] => (1) D-Glutamate[0] + (1) Carboxylates[0]	?	>	null	null	MetaCyc:3.5.1.82-RXN;E.C.:3.5.1.82;name:N-acyl-D-glutamate amidohydrolase|N-acyl-D-glutamate deacylase	null	10000000	10000000	cpd00001;cpd00186;cpd03814;cpd26675	CPDFORMERROR	0	null	null	Primary Database
rxn18173	3.5.1.83-RXN.c	N-acyl-D-aspartate amidohydrolase	(1) cpd00001[0] + (1) cpd27573[0] <=> (1) cpd00320[0] + (1) cpd26675[0]	-1:cpd00001:0:0:"H2O";-1:cpd27573:0:0:"N-ACYL-D-ASPARTATE";1:cpd00320:0:0:"D-Aspartate";1:cpd26675:0:0:"Carboxylates"	0	(1) cpd00001[0] + (1) cpd27573[0] => (1) cpd00320[0] + (1) cpd26675[0]	(1) H2O[0] + (1) N-ACYL-D-ASPARTATE[0] => (1) D-Aspartate[0] + (1) Carboxylates[0]	?	>	null	null	MetaCyc:3.5.1.83-RXN;E.C.:3.5.1.83;name:N-acyl-D-aspartate amidohydrolase|N-acyl-D-aspartate deacylase	null	10000000	10000000	cpd00001;cpd00320;cpd26675;cpd27573	CPDFORMERROR	0	null	null	Primary Database
rxn18174	3.5.1.87-RXN.c	N-carbamoyl-L-amino-acid hydrolase	(1) cpd00001[0] + (1) cpd27592[0] <=> (1) cpd00011[0] + (1) cpd00013[0] + (1) cpd27344[0]	-1:cpd00001:0:0:"H2O";-1:cpd27592:0:0:"N-Carbamoyl-L-Amino-Acids";1:cpd00011:0:0:"CO2";1:cpd00013:0:0:"NH3";1:cpd27344:0:0:"L-2-AMINO-ACID"	0	(1) cpd00001[0] + (1) cpd27592[0] => (1) cpd00011[0] + (1) cpd00013[0] + (1) cpd27344[0]	(1) H2O[0] + (1) N-Carbamoyl-L-Amino-Acids[0] => (1) CO2[0] + (1) NH3[0] + (1) L-2-AMINO-ACID[0]	?	>	null	null	MetaCyc:3.5.1.87-RXN;E.C.:3.5.1.87;name:L-N-carbamoylase|N-carbamoyl-L-amino acid amidohydrolase|N-carbamoyl-L-amino-acid amidohydrolase|N-carbamoyl-L-amino-acid hydrolase|N-carbamoylase (ambiguous)|N-carbamyl L-amino acid amidohydrolase	null	10000000	10000000	cpd00001;cpd00011;cpd00013;cpd27344;cpd27592	CPDFORMERROR	0	null	null	Primary Database
rxn18175	3.5.1.97-RXN.c	acyl-homoserine-lactone acylase	(1) cpd00001[0] + (1) cpd22307[0] <=> (1) cpd01873[0] + (1) cpd26675[0]	-1:cpd00001:0:0:"H2O";-1:cpd22307:0:0:"Acyl-homoserine-lactones";1:cpd01873:0:0:"2-Aminobutan-4-olide";1:cpd26675:0:0:"Carboxylates"	0	(1) cpd00001[0] + (1) cpd22307[0] => (1) cpd01873[0] + (1) cpd26675[0]	(1) H2O[0] + (1) Acyl-homoserine-lactones[0] => (1) 2-Aminobutan-4-olide[0] + (1) Carboxylates[0]	?	>	null	null	MetaCyc:3.5.1.97-RXN;E.C.:3.5.1.97;name:AHL-acylase|AiiD|N-acyl-L-homoserine-lactone amidohydrolase|N-acyl-homoserine lactone acylase|PA2385 protein|PvdQ|QuiP|acyl-homoserine lactone acylase|acyl-homoserine-lactone acylase|quorum-quenching AHL acylase|quorum-quenching enzyme	null	10000000	10000000	cpd00001;cpd01873;cpd22307;cpd26675	CPDFORMERROR	0	null	null	Primary Database
rxn18176	RXN-10041.c	Acyl-homoserine-lactone acylase	(1) cpd00001[0] + (1) cpd22817[0] <=> (1) cpd00797[0] + (1) cpd01873[0]	-1:cpd00001:0:0:"H2O";-1:cpd22817:0:0:"AI-1 (Vibrio harveyi)";1:cpd00797:0:0:"(R)-3-Hydroxybutanoate";1:cpd01873:0:0:"2-Aminobutan-4-olide"	0	(1) cpd00001[0] + (1) cpd22817[0] <=> (1) cpd00797[0] + (1) cpd01873[0]	(1) H2O[0] + (1) AI-1 (Vibrio harveyi)[0] <=> (1) (R)-3-Hydroxybutanoate[0] + (1) 2-Aminobutan-4-olide[0]	=	=	null	null	MetaCyc:RXN-10041;E.C.:3.5.1.97;name:Acyl-homoserine-lactone acylase	null	-0.46	0.85	cpd00001;cpd00797;cpd01873;cpd22817	OK	0	null	null	Primary Database
rxn18177	RXN-10045.c	Acyl-homoserine-lactone acylase	(1) cpd00001[0] + (1) cpd22818[0] <=> (1) cpd01873[0] + (1) cpd03846[0]	-1:cpd00001:0:0:"H2O";-1:cpd22818:0:0:"AI-1-2 (Vibrio fischeri)";1:cpd01873:0:0:"2-Aminobutan-4-olide";1:cpd03846:0:0:"octanoate"	0	(1) cpd00001[0] + (1) cpd22818[0] <=> (1) cpd01873[0] + (1) cpd03846[0]	(1) H2O[0] + (1) AI-1-2 (Vibrio fischeri)[0] <=> (1) 2-Aminobutan-4-olide[0] + (1) octanoate[0]	=	=	null	null	MetaCyc:RXN-10045;E.C.:3.5.1.97;name:Acyl-homoserine-lactone acylase	null	-0.46	0.85	cpd00001;cpd01873;cpd03846;cpd22818	OK	0	null	null	Primary Database
rxn18178	3.5.1.98-RXN.c	histone deacetylase	(1) cpd22294[0] <=> (1) cpd24585[0] + (1) cpd26926[0]	-1:cpd22294:0:0:"Acetylated-histones";1:cpd24585:0:0:"N6-acetyl-L-lysine";1:cpd26926:0:0:"Deacetylated-histones"	0	(1) cpd22294[0] => (1) cpd24585[0] + (1) cpd26926[0]	(1) Acetylated-histones[0] => (1) N6-acetyl-L-lysine[0] + (1) Deacetylated-histones[0]	?	>	null	null	AraCyc:3.5.1.98-RXN;BrachyCyc:3.5.1.98-RXN;CornCyc:3.5.1.98-RXN;MaizeCyc:3.5.1.98-RXN;MetaCyc:3.5.1.98-RXN;E.C.:3.5.1.98;name:HDAC|histone amidohydrolase|histone deacetylase	null	10000000	10000000	cpd22294;cpd24585;cpd26926	CPDFORMERROR	0	null	null	Primary Database
rxn18179	3.5.2.17-RXN.x	HIUHase	(1) cpd00001[0] + (1) cpd08625[0] <=> (1) cpd09027[0]	-1:cpd00001:0:0:"H2O";-1:cpd08625:0:0:"5-Hydroxyisourate";1:cpd00067:0:0:"H+";1:cpd09027:0:0:"5-Hydroxy-2-oxo-4-ureido-2,5-dihydro-1H-imidazole-5-carboxylate"	0	(1) cpd00001[0] + (1) cpd08625[0] => (1) cpd00067[0] + (1) cpd09027[0]	(1) H2O[0] + (1) 5-Hydroxyisourate[0] => (1) H+[0] + (1) 5-Hydroxy-2-oxo-4-ureido-2,5-dihydro-1H-imidazole-5-carboxylate[0]	>	>	null	null	AraCyc:3.5.2.17-RXN;BrachyCyc:3.5.2.17-RXN;CornCyc:3.5.2.17-RXN;KEGG:R06601;MetaCyc:3.5.2.17-RXN;E.C.:3.5.2.17;name:5-Hydroxyisourate amidohydrolase|5-hydroxyisourate amidohydrolase|5-hydroxyisourate hydrolase|HIUHase|Hydroxyisourate hydrolase|hydroxyisourate hydrolase	null	-24.79	3.47	cpd00001;cpd00067;cpd08625;cpd09027	OK	1	rxn04453;rxn31747;rxn35444	null	Primary Database
rxn18180	3.5.5.1-RXN.c	nitrile aminohydrolase	(2) cpd00001[0] + (1) cpd27670[0] <=> (1) cpd00013[0] + (1) cpd26675[0]	-2:cpd00001:0:0:"H2O";-1:cpd27670:0:0:"Nitriles";1:cpd00013:0:0:"NH3";1:cpd00067:0:0:"H+";1:cpd26675:0:0:"Carboxylates"	0	(2) cpd00001[0] + (1) cpd27670[0] => (1) cpd00013[0] + (1) cpd00067[0] + (1) cpd26675[0]	(2) H2O[0] + (1) Nitriles[0] => (1) NH3[0] + (1) H+[0] + (1) Carboxylates[0]	?	>	null	null	AraCyc:3.5.5.1-RXN;BrachyCyc:3.5.5.1-RXN;CornCyc:3.5.5.1-RXN;MaizeCyc:3.5.5.1-RXN;MetaCyc:3.5.5.1-RXN;E.C.:3.5.5.1;name:acetonitrilase|benzonitrilase|nitrilase|nitrile aminohydrolase	null	10000000	10000000	cpd00001;cpd00013;cpd00067;cpd26675;cpd27670	CPDFORMERROR	0	rxn37981	null	Primary Database
rxn18181	3.5.5.7-RXN.c	aliphatic nitrilase	(2) cpd00001[0] + (1) cpd22329[0] <=> (1) cpd00013[0] + (1) cpd26675[0]	-2:cpd00001:0:0:"H2O";-1:cpd22329:0:0:"Aliphatic-Nitriles";1:cpd00013:0:0:"NH3";1:cpd00067:0:0:"H+";1:cpd26675:0:0:"Carboxylates"	0	(2) cpd00001[0] + (1) cpd22329[0] => (1) cpd00013[0] + (1) cpd00067[0] + (1) cpd26675[0]	(2) H2O[0] + (1) Aliphatic-Nitriles[0] => (1) NH3[0] + (1) H+[0] + (1) Carboxylates[0]	?	>	null	null	MetaCyc:3.5.5.7-RXN;E.C.:3.5.5.7;name:aliphatic nitrilase|aliphatic nitrile aminohydrolase	null	10000000	10000000	cpd00001;cpd00013;cpd00067;cpd22329;cpd26675	CPDFORMERROR	0	null	null	Primary Database
rxn18182	3.5.99.5-RXN.c	2-aminomuconate aminohydrolase	(1) cpd00001[0] + (1) cpd01496[0] <=> (1) cpd00013[0] + (1) cpd24380[0]	-1:cpd00001:0:0:"H2O";-1:cpd00067:0:0:"H+";-1:cpd01496:0:0:"o-Aminomuconate";1:cpd00013:0:0:"NH3";1:cpd24380:0:0:"(2Z)-5-oxohex-2-enedioate"	0	(1) cpd00001[0] + (1) cpd00067[0] + (1) cpd01496[0] => (1) cpd00013[0] + (1) cpd24380[0]	(1) H2O[0] + (1) H+[0] + (1) o-Aminomuconate[0] => (1) NH3[0] + (1) (2Z)-5-oxohex-2-enedioate[0]	>	>	null	null	MetaCyc:3.5.99.5-RXN;E.C.:3.5.99.5;name:2-aminomuconate aminohydrolase|2-aminomuconate deaminase	null	-2.48	1.03	cpd00001;cpd00013;cpd00067;cpd01496;cpd24380	OK	0	null	HB	Primary Database
rxn18183	3.6.1.19-RXN.c	nucleoside-triphosphate pyrophosphatase	(1) cpd00001[0] + (1) cpd27687[0] <=> (1) cpd00012[0] + (1) cpd27686[0]	-1:cpd00001:0:0:"H2O";-1:cpd27687:0:0:"Nucleoside-Triphosphates";1:cpd00012:0:0:"PPi";1:cpd00067:0:0:"H+";1:cpd27686:0:0:"Nucleoside-Monophosphates"	0	(1) cpd00001[0] + (1) cpd27687[0] => (1) cpd00012[0] + (1) cpd00067[0] + (1) cpd27686[0]	(1) H2O[0] + (1) Nucleoside-Triphosphates[0] => (1) PPi[0] + (1) H+[0] + (1) Nucleoside-Monophosphates[0]	?	>	null	null	AraCyc:3.6.1.19-RXN;BrachyCyc:3.6.1.19-RXN;ChlamyCyc:3.6.1.19-RXN|RXN0-1041;CornCyc:3.6.1.19-RXN;MetaCyc:3.6.1.19-RXN;E.C.:3.6.1.19;name:nucleoside-triphosphate diphosphatase|nucleoside-triphosphate diphosphohydrolase|nucleoside-triphosphate pyrophosphatase	null	10000000	10000000	cpd00001;cpd00012;cpd00067;cpd27686;cpd27687	CPDFORMERROR	0	null	null	Primary Database
rxn18184	RXN-12815.c	2-hydroxy-dATP diphosphohydrolase	(1) cpd00001[0] + (1) cpd24064[0] <=> (1) cpd00012[0] + (1) cpd21209[0]	-1:cpd00001:0:0:"H2O";-1:cpd24064:0:0:"2-hydroxy-dATP";1:cpd00012:0:0:"PPi";2:cpd00067:0:0:"H+";1:cpd21209:0:0:"2-Hydroxy-dAMP"	0	(1) cpd00001[0] + (1) cpd24064[0] => (1) cpd00012[0] + (2) cpd00067[0] + (1) cpd21209[0]	(1) H2O[0] + (1) 2-hydroxy-dATP[0] => (1) PPi[0] + (2) H+[0] + (1) 2-Hydroxy-dAMP[0]	>	>	null	null	MetaCyc:3.6.1.19-RXN.c.metaexp.CPD-13851_CPD-13852|RXN-12815;E.C.:3.6.1.56;name:(2'-deoxy) ribonucleoside 5'-triphosphate pyrophosphohydrolase|2-hydroxy-dATP diphosphatase|2-hydroxy-dATP diphosphohydrolase|MTH1|MTH2|NUDT1|oxidized purine nucleoside triphosphatase	null	-27.3	0.75	cpd00001;cpd00012;cpd00067;cpd21209;cpd24064	OK	0	null	null	Primary Database
rxn18185	3.6.1.24-RXN.c	nucleoside-5'-phosphoacylate acylhydrolase	(1) cpd00001[0] + (1) cpd27770[0] <=> (1) cpd00646[0] + (1) cpd27686[0]	-1:cpd00001:0:0:"H2O";-1:cpd27770:0:0:"P-Nitrophenyl-5-Nucleotides";2:cpd00067:0:0:"H+";1:cpd00646:0:0:"PNP";1:cpd27686:0:0:"Nucleoside-Monophosphates"	0	(1) cpd00001[0] + (1) cpd27770[0] <=> (2) cpd00067[0] + (1) cpd00646[0] + (1) cpd27686[0]	(1) H2O[0] + (1) P-Nitrophenyl-5-Nucleotides[0] <=> (2) H+[0] + (1) PNP[0] + (1) Nucleoside-Monophosphates[0]	?	=	null	null	MetaCyc:3.6.1.24-RXN;E.C.:3.6.1.24;name:nucleoside phosphoacylhydrolase|nucleoside-5'-phosphoacylate acylhydrolase	null	10000000	10000000	cpd00001;cpd00067;cpd00646;cpd27686;cpd27770	CPDFORMERROR	0	null	null	Primary Database
rxn18186	3.6.1.44-RXN.c	oligosaccharide-diphosphodolichol pyrophosphatase	(1) cpd00001[0] + (1) cpd27706[0] <=> (1) cpd12357[0] + (1) cpd26919[0]	-1:cpd00001:0:0:"H2O";-1:cpd27706:0:0:"OLIGOSACCHARIDE-DIPHOSPHODOLICHOL";2:cpd00067:0:0:"H+";1:cpd12357:0:0:"Oligosaccharide phosphate";1:cpd26919:0:0:"DOLICHOLP"	0	(1) cpd00001[0] + (1) cpd27706[0] => (2) cpd00067[0] + (1) cpd12357[0] + (1) cpd26919[0]	(1) H2O[0] + (1) OLIGOSACCHARIDE-DIPHOSPHODOLICHOL[0] => (2) H+[0] + (1) Oligosaccharide phosphate[0] + (1) DOLICHOLP[0]	?	>	null	null	MetaCyc:3.6.1.44-RXN;E.C.:3.6.1.44;name:oligosaccharide-diphosphodolichol diphosphatase|oligosaccharide-diphosphodolichol phosphodolichohydrolase|oligosaccharide-diphosphodolichol pyrophosphatase	null	10000000	10000000	cpd00001;cpd00067;cpd12357;cpd26919;cpd27706	OK	0	null	null	Primary Database
rxn18187	3.6.1.52-RXN.c	diphospho-myo-inositol-polyphosphate diphosphohydrolase	(1) cpd00001[0] + (1) cpd28008[0] <=> (1) cpd00009[0] + (1) cpd27548[0]	-1:cpd00001:0:0:"H2O";-1:cpd28008:0:0:"Pyrophosphate-inositol-phosphates";1:cpd00009:0:0:"Phosphate";1:cpd27548:0:0:"Myo-inositol-polyphosphates"	0	(1) cpd00001[0] + (1) cpd28008[0] => (1) cpd00009[0] + (1) cpd27548[0]	(1) H2O[0] + (1) Pyrophosphate-inositol-phosphates[0] => (1) Phosphate[0] + (1) Myo-inositol-polyphosphates[0]	?	>	null	null	ChlamyCyc:3.6.1.52-RXN;MetaCyc:3.6.1.52-RXN;PoplarCyc:3.6.1.52-RXN;E.C.:3.6.1.52;name:DIPP|diphospho-myo-inositol-polyphosphate diphosphohydrolase|diphosphoinositol-polyphosphate diphosphatase|diphosphoinositol-polyphosphate phosphohydrolase	null	10000000	10000000	cpd00001;cpd00009;cpd27548;cpd28008	CPDFORMERROR	0	null	null	Primary Database
rxn18188	3.6.3.1-RXN.ce	Mg2+-ATPase	(1) cpd00001[0] + (1) cpd00002[0] + (1) cpd27865[0] <=> (1) cpd00008[0] + (1) cpd00009[0] + (1) cpd27865[1]	-1:cpd00001:0:0:"H2O";-1:cpd00002:0:0:"ATP";-1:cpd27865:0:0:"Phospholipids";1:cpd00008:0:0:"ADP";1:cpd00009:0:0:"Phosphate";1:cpd00067:0:0:"H+";1:cpd27865:1:0:"Phospholipids"	1	(1) cpd00001[0] + (1) cpd00002[0] + (1) cpd27865[0] => (1) cpd00008[0] + (1) cpd00009[0] + (1) cpd00067[0] + (1) cpd27865[1]	(1) H2O[0] + (1) ATP[0] + (1) Phospholipids[0] => (1) ADP[0] + (1) Phosphate[0] + (1) H+[0] + (1) Phospholipids[1]	?	>	null	null	AraCyc:3.6.3.1-RXN.;BrachyCyc:3.6.3.1-RXN.;CornCyc:3.6.3.1-RXN.;MaizeCyc:3.6.3.1-RXN.;MetaCyc:3.6.3.1-RXN.;E.C.:3.6.3.1;name:ATP phosphohydrolase (phospholipid-flipping)|Mg2+-ATPase|aminophospholipid-transporting ATPase|flippase|phospholipid-translocating ATPase	null	10000000	10000000	cpd00001;cpd00002;cpd00008;cpd00009;cpd00067;cpd27865	OK	0	null	null	Primary Database
rxn18189	3.6.3.1-RXN.ce.metaexp.1-183-2-183-SN-GLYCEROL-PHOSPHOCHOLINE_1-183-2-183-SN-GLYCEROL-PHOSPHOCHOLINE	Mg2+-ATPase	(1) cpd00001[0] + (1) cpd00002[0] + (1) cpd21746[0] <=> (1) cpd00008[0] + (1) cpd00009[0] + (1) cpd21746[1]	-1:cpd00001:0:0:"H2O";-1:cpd00002:0:0:"ATP";-1:cpd21746:0:0:"1,2-(9Z,12Z,15Z-octadecatrienoyl)-sn-glycero-3-phosphocholine";1:cpd00008:0:0:"ADP";1:cpd00009:0:0:"Phosphate";1:cpd00067:0:0:"H+";1:cpd21746:1:0:"1,2-(9Z,12Z,15Z-octadecatrienoyl)-sn-glycero-3-phosphocholine"	1	(1) cpd00001[0] + (1) cpd00002[0] + (1) cpd21746[0] => (1) cpd00008[0] + (1) cpd00009[0] + (1) cpd00067[0] + (1) cpd21746[1]	(1) H2O[0] + (1) ATP[0] + (1) 1,2-(9Z,12Z,15Z-octadecatrienoyl)-sn-glycero-3-phosphocholine[0] => (1) ADP[0] + (1) Phosphate[0] + (1) H+[0] + (1) 1,2-(9Z,12Z,15Z-octadecatrienoyl)-sn-glycero-3-phosphocholine[1]	>	>	null	null	AraCyc:3.6.3.1-RXN.ce.araexp.1-183-2-183-SN-GLYCEROL-PHOSPHOCHOLINE_1-183-2-183-SN-GLYCEROL-PHOSPHOCHOLINE;CornCyc:3.6.3.1-RXN.ce.cornexp.1-183-2-183-SN-GLYCEROL-PHOSPHOCHOLINE_1-183-2-183-SN-GLYCEROL-PHOSPHOCHOLINE;MetaCyc:3.6.3.1-RXN.ce.metaexp.1-183-2-183-SN-GLYCEROL-PHOSPHOCHOLINE_1-183-2-183-SN-GLYCEROL-PHOSPHOCHOLINE;PoplarCyc:3.6.3.1-RXN.ce.poplarexp.1-183-2-183-SN-GLYCEROL-PHOSPHOCHOLINE_1-183-2-183-SN-GLYCEROL-PHOSPHOCHOLINE;SoyCyc:3.6.3.1-RXN.ce.soyexp.1-183-2-183-SN-GLYCEROL-PHOSPHOCHOLINE_1-183-2-183-SN-GLYCEROL-PHOSPHOCHOLINE;E.C.:3.6.3.1;name:ATP phosphohydrolase (phospholipid-flipping)|Mg2+-ATPase|aminophospholipid-transporting ATPase|flippase|phospholipid-translocating ATPase	null	-6.82	0.72	cpd00001;cpd00002;cpd00008;cpd00009;cpd00067;cpd21746	OK	0	null	null	Primary Database
rxn18190	3.6.3.1-RXN.ce.metaexp.1-2-DIPALMITOYLPHOSPHATIDYLCHOLINE_1-2-DIPALMITOYLPHOSPHATIDYLCHOLINE	Mg2+-ATPase	(1) cpd00001[0] + (1) cpd00002[0] + (1) cpd21748[0] <=> (1) cpd00008[0] + (1) cpd00009[0] + (1) cpd21748[1]	-1:cpd00001:0:0:"H2O";-1:cpd00002:0:0:"ATP";-1:cpd21748:0:0:"1,2-dihexadecanoyl-sn-glycero-3-phosphocholine";1:cpd00008:0:0:"ADP";1:cpd00009:0:0:"Phosphate";1:cpd00067:0:0:"H+";1:cpd21748:1:0:"1,2-dihexadecanoyl-sn-glycero-3-phosphocholine"	1	(1) cpd00001[0] + (1) cpd00002[0] + (1) cpd21748[0] => (1) cpd00008[0] + (1) cpd00009[0] + (1) cpd00067[0] + (1) cpd21748[1]	(1) H2O[0] + (1) ATP[0] + (1) 1,2-dihexadecanoyl-sn-glycero-3-phosphocholine[0] => (1) ADP[0] + (1) Phosphate[0] + (1) H+[0] + (1) 1,2-dihexadecanoyl-sn-glycero-3-phosphocholine[1]	>	>	null	null	MetaCyc:3.6.3.1-RXN.ce.metaexp.1-2-DIPALMITOYLPHOSPHATIDYLCHOLINE_1-2-DIPALMITOYLPHOSPHATIDYLCHOLINE;E.C.:3.6.3.1;name:ATP phosphohydrolase (phospholipid-flipping)|Mg2+-ATPase|aminophospholipid-transporting ATPase|flippase|phospholipid-translocating ATPase	null	-6.82	0.72	cpd00001;cpd00002;cpd00008;cpd00009;cpd00067;cpd21748	OK	0	null	null	Primary Database
rxn18191	3.6.3.1-RXN.ce.metaexp.1-PALMITOYLGLYCEROL-3-PHOSPHATE_1-PALMITOYLGLYCEROL-3-PHOSPHATE	Mg2+-ATPase	(1) cpd00001[0] + (1) cpd00002[0] + (1) cpd02496[0] <=> (1) cpd00008[0] + (1) cpd00009[0] + (1) cpd02496[1]	-1:cpd00001:0:0:"H2O";-1:cpd00002:0:0:"ATP";-1:cpd02496:0:0:"1-Palmitoylglycerol 3-phosphate";1:cpd00008:0:0:"ADP";1:cpd00009:0:0:"Phosphate";1:cpd00067:0:0:"H+";1:cpd02496:1:0:"1-Palmitoylglycerol 3-phosphate"	1	(1) cpd00001[0] + (1) cpd00002[0] + (1) cpd02496[0] => (1) cpd00008[0] + (1) cpd00009[0] + (1) cpd00067[0] + (1) cpd02496[1]	(1) H2O[0] + (1) ATP[0] + (1) 1-Palmitoylglycerol 3-phosphate[0] => (1) ADP[0] + (1) Phosphate[0] + (1) H+[0] + (1) 1-Palmitoylglycerol 3-phosphate[1]	>	>	null	null	AraCyc:3.6.3.1-RXN.ce.araexp.1-PALMITOYLGLYCEROL-3-PHOSPHATE_1-PALMITOYLGLYCEROL-3-PHOSPHATE;CornCyc:3.6.3.1-RXN.ce.cornexp.1-PALMITOYLGLYCEROL-3-PHOSPHATE_1-PALMITOYLGLYCEROL-3-PHOSPHATE;MetaCyc:3.6.3.1-RXN.ce.metaexp.1-PALMITOYLGLYCEROL-3-PHOSPHATE_1-PALMITOYLGLYCEROL-3-PHOSPHATE;SoyCyc:3.6.3.1-RXN.ce.soyexp.1-PALMITOYLGLYCEROL-3-PHOSPHATE_1-PALMITOYLGLYCEROL-3-PHOSPHATE;E.C.:3.6.3.1;name:ATP phosphohydrolase (phospholipid-flipping)|Mg2+-ATPase|aminophospholipid-transporting ATPase|flippase|phospholipid-translocating ATPase	null	-6.82	0.72	cpd00001;cpd00002;cpd00008;cpd00009;cpd00067;cpd02496	OK	0	null	null	Primary Database
rxn18192	3.6.3.1-RXN.ce.metaexp.BIS-GERANYLGERANYLGLYCEROL-PHOSPHATE_BIS-GERANYLGERANYLGLYCEROL-PHOSPHATE	Mg2+-ATPase	(1) cpd00001[0] + (1) cpd00002[0] + (1) cpd02824[0] <=> (1) cpd00008[0] + (1) cpd00009[0] + (1) cpd02824[1]	-1:cpd00001:0:0:"H2O";-1:cpd00002:0:0:"ATP";-1:cpd02824:0:0:"2,3-Bis-O-(geranylgeranyl)glycerol 1-phosphate";1:cpd00008:0:0:"ADP";1:cpd00009:0:0:"Phosphate";1:cpd00067:0:0:"H+";1:cpd02824:1:0:"2,3-Bis-O-(geranylgeranyl)glycerol 1-phosphate"	1	(1) cpd00001[0] + (1) cpd00002[0] + (1) cpd02824[0] => (1) cpd00008[0] + (1) cpd00009[0] + (1) cpd00067[0] + (1) cpd02824[1]	(1) H2O[0] + (1) ATP[0] + (1) 2,3-Bis-O-(geranylgeranyl)glycerol 1-phosphate[0] => (1) ADP[0] + (1) Phosphate[0] + (1) H+[0] + (1) 2,3-Bis-O-(geranylgeranyl)glycerol 1-phosphate[1]	>	>	null	null	MaizeCyc:3.6.3.1-RXN.ce.maizeexp.BIS-GERANYLGERANYLGLYCEROL-PHOSPHATE_BIS-GERANYLGERANYLGLYCEROL-PHOSPHATE;MetaCyc:3.6.3.1-RXN.ce.metaexp.BIS-GERANYLGERANYLGLYCEROL-PHOSPHATE_BIS-GERANYLGERANYLGLYCEROL-PHOSPHATE;E.C.:3.6.3.1;name:ATP phosphohydrolase (phospholipid-flipping)|Mg2+-ATPase|aminophospholipid-transporting ATPase|flippase|phospholipid-translocating ATPase	null	-6.82	0.72	cpd00001;cpd00002;cpd00008;cpd00009;cpd00067;cpd02824	OK	0	null	null	Primary Database
rxn18193	3.6.3.1-RXN.ce.metaexp.CPD-10740_CPD-10740	Mg2+-ATPase	(1) cpd00001[0] + (1) cpd00002[0] + (1) cpd18042[0] <=> (1) cpd00008[0] + (1) cpd00009[0] + (1) cpd18042[1]	-1:cpd00001:0:0:"H2O";-1:cpd00002:0:0:"ATP";-1:cpd18042:0:0:"CDP-2,3-bis-O-(geranylgeranyl)-sn-glycerol";1:cpd00008:0:0:"ADP";1:cpd00009:0:0:"Phosphate";1:cpd00067:0:0:"H+";1:cpd18042:1:0:"CDP-2,3-bis-O-(geranylgeranyl)-sn-glycerol"	1	(1) cpd00001[0] + (1) cpd00002[0] + (1) cpd18042[0] => (1) cpd00008[0] + (1) cpd00009[0] + (1) cpd00067[0] + (1) cpd18042[1]	(1) H2O[0] + (1) ATP[0] + (1) CDP-2,3-bis-O-(geranylgeranyl)-sn-glycerol[0] => (1) ADP[0] + (1) Phosphate[0] + (1) H+[0] + (1) CDP-2,3-bis-O-(geranylgeranyl)-sn-glycerol[1]	>	>	null	null	MaizeCyc:3.6.3.1-RXN.ce.maizeexp.CPD-10740_CPD-10740;MetaCyc:3.6.3.1-RXN.ce.metaexp.CPD-10740_CPD-10740;E.C.:3.6.3.1;name:ATP phosphohydrolase (phospholipid-flipping)|Mg2+-ATPase|aminophospholipid-transporting ATPase|flippase|phospholipid-translocating ATPase	null	-6.82	0.72	cpd00001;cpd00002;cpd00008;cpd00009;cpd00067;cpd18042	OK	0	null	null	Primary Database
rxn18194	3.6.3.1-RXN.ce.metaexp.CPD-11917_CPD-11917	Mg2+-ATPase	(1) cpd00001[0] + (1) cpd00002[0] + (1) cpd23144[0] <=> (1) cpd00008[0] + (1) cpd00009[0] + (1) cpd23144[1]	-1:cpd00001:0:0:"H2O";-1:cpd00002:0:0:"ATP";-1:cpd23144:0:0:"AIP";1:cpd00008:0:0:"ADP";1:cpd00009:0:0:"Phosphate";1:cpd00067:0:0:"H+";1:cpd23144:1:0:"AIP"	1	(1) cpd00001[0] + (1) cpd00002[0] + (1) cpd23144[0] => (1) cpd00008[0] + (1) cpd00009[0] + (1) cpd00067[0] + (1) cpd23144[1]	(1) H2O[0] + (1) ATP[0] + (1) AIP[0] => (1) ADP[0] + (1) Phosphate[0] + (1) H+[0] + (1) AIP[1]	>	>	null	null	MetaCyc:3.6.3.1-RXN.ce.metaexp.CPD-11917_CPD-11917;E.C.:3.6.3.1;name:ATP phosphohydrolase (phospholipid-flipping)|Mg2+-ATPase|aminophospholipid-transporting ATPase|flippase|phospholipid-translocating ATPase	null	-6.82	0.72	cpd00001;cpd00002;cpd00008;cpd00009;cpd00067;cpd23144	OK	0	null	null	Primary Database
rxn18195	3.6.3.1-RXN.ce.metaexp.CPD-11918_CPD-11918	Mg2+-ATPase	(1) cpd00001[0] + (1) cpd00002[0] + (1) cpd23145[0] <=> (1) cpd00008[0] + (1) cpd00009[0] + (1) cpd23145[1]	-1:cpd00001:0:0:"H2O";-1:cpd00002:0:0:"ATP";-1:cpd23145:0:0:"AI";1:cpd00008:0:0:"ADP";1:cpd00009:0:0:"Phosphate";1:cpd00067:0:0:"H+";1:cpd23145:1:0:"AI"	1	(1) cpd00001[0] + (1) cpd00002[0] + (1) cpd23145[0] => (1) cpd00008[0] + (1) cpd00009[0] + (1) cpd00067[0] + (1) cpd23145[1]	(1) H2O[0] + (1) ATP[0] + (1) AI[0] => (1) ADP[0] + (1) Phosphate[0] + (1) H+[0] + (1) AI[1]	>	>	null	null	MetaCyc:3.6.3.1-RXN.ce.metaexp.CPD-11918_CPD-11918;E.C.:3.6.3.1;name:ATP phosphohydrolase (phospholipid-flipping)|Mg2+-ATPase|aminophospholipid-transporting ATPase|flippase|phospholipid-translocating ATPase	null	-6.82	0.72	cpd00001;cpd00002;cpd00008;cpd00009;cpd00067;cpd23145	OK	0	null	null	Primary Database
rxn18196	3.6.3.1-RXN.ce.metaexp.CPD-12455_CPD-12455	Mg2+-ATPase	(1) cpd00001[0] + (1) cpd00002[0] + (1) cpd23432[0] <=> (1) cpd00008[0] + (1) cpd00009[0] + (1) cpd23432[1]	-1:cpd00001:0:0:"H2O";-1:cpd00002:0:0:"ATP";-1:cpd23432:0:0:"C20-C25 archaetidylinositol";1:cpd00008:0:0:"ADP";1:cpd00009:0:0:"Phosphate";1:cpd00067:0:0:"H+";1:cpd23432:1:0:"C20-C25 archaetidylinositol"	1	(1) cpd00001[0] + (1) cpd00002[0] + (1) cpd23432[0] => (1) cpd00008[0] + (1) cpd00009[0] + (1) cpd00067[0] + (1) cpd23432[1]	(1) H2O[0] + (1) ATP[0] + (1) C20-C25 archaetidylinositol[0] => (1) ADP[0] + (1) Phosphate[0] + (1) H+[0] + (1) C20-C25 archaetidylinositol[1]	>	>	null	null	MetaCyc:3.6.3.1-RXN.ce.metaexp.CPD-12455_CPD-12455;E.C.:3.6.3.1;name:ATP phosphohydrolase (phospholipid-flipping)|Mg2+-ATPase|aminophospholipid-transporting ATPase|flippase|phospholipid-translocating ATPase	null	-6.82	0.72	cpd00001;cpd00002;cpd00008;cpd00009;cpd00067;cpd23432	OK	0	null	null	Primary Database
rxn18197	3.6.3.1-RXN.ce.metaexp.CPD-12456_CPD-12456	Mg2+-ATPase	(1) cpd00001[0] + (1) cpd00002[0] + (1) cpd23433[0] <=> (1) cpd00008[0] + (1) cpd00009[0] + (1) cpd23433[1]	-1:cpd00001:0:0:"H2O";-1:cpd00002:0:0:"ATP";-1:cpd23433:0:0:"C25, C25 diether lipid";1:cpd00008:0:0:"ADP";1:cpd00009:0:0:"Phosphate";1:cpd00067:0:0:"H+";1:cpd23433:1:0:"C25, C25 diether lipid"	1	(1) cpd00001[0] + (1) cpd00002[0] + (1) cpd23433[0] => (1) cpd00008[0] + (1) cpd00009[0] + (1) cpd00067[0] + (1) cpd23433[1]	(1) H2O[0] + (1) ATP[0] + (1) C25, C25 diether lipid[0] => (1) ADP[0] + (1) Phosphate[0] + (1) H+[0] + (1) C25, C25 diether lipid[1]	>	>	null	null	MetaCyc:3.6.3.1-RXN.ce.metaexp.CPD-12456_CPD-12456;E.C.:3.6.3.1;name:ATP phosphohydrolase (phospholipid-flipping)|Mg2+-ATPase|aminophospholipid-transporting ATPase|flippase|phospholipid-translocating ATPase	null	-6.82	0.72	cpd00001;cpd00002;cpd00008;cpd00009;cpd00067;cpd23433	OK	0	null	null	Primary Database
rxn18198	3.6.3.1-RXN.ce.metaexp.CPD-12644_CPD-12644	Mg2+-ATPase	(1) cpd00001[0] + (1) cpd00002[0] + (1) cpd23509[0] <=> (1) cpd00008[0] + (1) cpd00009[0] + (1) cpd23509[1]	-1:cpd00001:0:0:"H2O";-1:cpd00002:0:0:"ATP";-1:cpd23509:0:0:"1-palmitoyl-2-vernoloyl-phosphatidylcholine";1:cpd00008:0:0:"ADP";1:cpd00009:0:0:"Phosphate";1:cpd00067:0:0:"H+";1:cpd23509:1:0:"1-palmitoyl-2-vernoloyl-phosphatidylcholine"	1	(1) cpd00001[0] + (1) cpd00002[0] + (1) cpd23509[0] => (1) cpd00008[0] + (1) cpd00009[0] + (1) cpd00067[0] + (1) cpd23509[1]	(1) H2O[0] + (1) ATP[0] + (1) 1-palmitoyl-2-vernoloyl-phosphatidylcholine[0] => (1) ADP[0] + (1) Phosphate[0] + (1) H+[0] + (1) 1-palmitoyl-2-vernoloyl-phosphatidylcholine[1]	>	>	null	null	MetaCyc:3.6.3.1-RXN.ce.metaexp.CPD-12644_CPD-12644;E.C.:3.6.3.1;name:ATP phosphohydrolase (phospholipid-flipping)|Mg2+-ATPase|aminophospholipid-transporting ATPase|flippase|phospholipid-translocating ATPase	null	-6.82	0.72	cpd00001;cpd00002;cpd00008;cpd00009;cpd00067;cpd23509	OK	0	null	null	Primary Database
rxn18199	3.6.3.1-RXN.ce.metaexp.CPD-12816_CPD-12816	Mg2+-ATPase	(1) cpd00001[0] + (1) cpd00002[0] + (1) cpd23594[0] <=> (1) cpd00008[0] + (1) cpd00009[0] + (1) cpd23594[1]	-1:cpd00001:0:0:"H2O";-1:cpd00002:0:0:"ATP";-1:cpd23594:0:0:"phosphatidylserine (dioctadecanoyl, n-C18:0)";1:cpd00008:0:0:"ADP";1:cpd00009:0:0:"Phosphate";1:cpd00067:0:0:"H+";1:cpd23594:1:0:"phosphatidylserine (dioctadecanoyl, n-C18:0)"	1	(1) cpd00001[0] + (1) cpd00002[0] + (1) cpd23594[0] => (1) cpd00008[0] + (1) cpd00009[0] + (1) cpd00067[0] + (1) cpd23594[1]	(1) H2O[0] + (1) ATP[0] + (1) phosphatidylserine (dioctadecanoyl, n-C18:0)[0] => (1) ADP[0] + (1) Phosphate[0] + (1) H+[0] + (1) phosphatidylserine (dioctadecanoyl, n-C18:0)[1]	>	>	null	null	MetaCyc:3.6.3.1-RXN.ce.metaexp.CPD-12816_CPD-12816;E.C.:3.6.3.1;name:ATP phosphohydrolase (phospholipid-flipping)|Mg2+-ATPase|aminophospholipid-transporting ATPase|flippase|phospholipid-translocating ATPase	null	-6.82	0.72	cpd00001;cpd00002;cpd00008;cpd00009;cpd00067;cpd23594	OK	0	null	null	Primary Database
rxn18200	3.6.3.1-RXN.ce.metaexp.CPD-12817_CPD-12817	Mg2+-ATPase	(1) cpd00001[0] + (1) cpd00002[0] + (1) cpd23595[0] <=> (1) cpd00008[0] + (1) cpd00009[0] + (1) cpd23595[1]	-1:cpd00001:0:0:"H2O";-1:cpd00002:0:0:"ATP";-1:cpd23595:0:0:"1,2-dipalmitoyl-phosphatidylserine";1:cpd00008:0:0:"ADP";1:cpd00009:0:0:"Phosphate";1:cpd00067:0:0:"H+";1:cpd23595:1:0:"1,2-dipalmitoyl-phosphatidylserine"	1	(1) cpd00001[0] + (1) cpd00002[0] + (1) cpd23595[0] => (1) cpd00008[0] + (1) cpd00009[0] + (1) cpd00067[0] + (1) cpd23595[1]	(1) H2O[0] + (1) ATP[0] + (1) 1,2-dipalmitoyl-phosphatidylserine[0] => (1) ADP[0] + (1) Phosphate[0] + (1) H+[0] + (1) 1,2-dipalmitoyl-phosphatidylserine[1]	>	>	null	null	MetaCyc:3.6.3.1-RXN.ce.metaexp.CPD-12817_CPD-12817;E.C.:3.6.3.1;name:ATP phosphohydrolase (phospholipid-flipping)|Mg2+-ATPase|aminophospholipid-transporting ATPase|flippase|phospholipid-translocating ATPase	null	-6.82	0.72	cpd00001;cpd00002;cpd00008;cpd00009;cpd00067;cpd23595	OK	0	null	null	Primary Database
rxn18201	3.6.3.1-RXN.ce.metaexp.CPD-12818_CPD-12818	Mg2+-ATPase	(1) cpd00001[0] + (1) cpd00002[0] + (1) cpd23596[0] <=> (1) cpd00008[0] + (1) cpd00009[0] + (1) cpd23596[1]	-1:cpd00001:0:0:"H2O";-1:cpd00002:0:0:"ATP";-1:cpd23596:0:0:"phosphatidylethanolamine (dioctadecanoyl, n-C18:0)";1:cpd00008:0:0:"ADP";1:cpd00009:0:0:"Phosphate";1:cpd00067:0:0:"H+";1:cpd23596:1:0:"phosphatidylethanolamine (dioctadecanoyl, n-C18:0)"	1	(1) cpd00001[0] + (1) cpd00002[0] + (1) cpd23596[0] => (1) cpd00008[0] + (1) cpd00009[0] + (1) cpd00067[0] + (1) cpd23596[1]	(1) H2O[0] + (1) ATP[0] + (1) phosphatidylethanolamine (dioctadecanoyl, n-C18:0)[0] => (1) ADP[0] + (1) Phosphate[0] + (1) H+[0] + (1) phosphatidylethanolamine (dioctadecanoyl, n-C18:0)[1]	>	>	null	null	MetaCyc:3.6.3.1-RXN.ce.metaexp.CPD-12818_CPD-12818;E.C.:3.6.3.1;name:ATP phosphohydrolase (phospholipid-flipping)|Mg2+-ATPase|aminophospholipid-transporting ATPase|flippase|phospholipid-translocating ATPase	null	-6.82	0.72	cpd00001;cpd00002;cpd00008;cpd00009;cpd00067;cpd23596	OK	0	null	null	Primary Database
rxn18202	3.6.3.1-RXN.ce.metaexp.CPD-12819_CPD-12819	Mg2+-ATPase	(1) cpd00001[0] + (1) cpd00002[0] + (1) cpd23597[0] <=> (1) cpd00008[0] + (1) cpd00009[0] + (1) cpd23597[1]	-1:cpd00001:0:0:"H2O";-1:cpd00002:0:0:"ATP";-1:cpd23597:0:0:"1,2-dipalmitoyl-phosphatidyl-ethanolamine";1:cpd00008:0:0:"ADP";1:cpd00009:0:0:"Phosphate";1:cpd00067:0:0:"H+";1:cpd23597:1:0:"1,2-dipalmitoyl-phosphatidyl-ethanolamine"	1	(1) cpd00001[0] + (1) cpd00002[0] + (1) cpd23597[0] => (1) cpd00008[0] + (1) cpd00009[0] + (1) cpd00067[0] + (1) cpd23597[1]	(1) H2O[0] + (1) ATP[0] + (1) 1,2-dipalmitoyl-phosphatidyl-ethanolamine[0] => (1) ADP[0] + (1) Phosphate[0] + (1) H+[0] + (1) 1,2-dipalmitoyl-phosphatidyl-ethanolamine[1]	>	>	null	null	MetaCyc:3.6.3.1-RXN.ce.metaexp.CPD-12819_CPD-12819;E.C.:3.6.3.1;name:ATP phosphohydrolase (phospholipid-flipping)|Mg2+-ATPase|aminophospholipid-transporting ATPase|flippase|phospholipid-translocating ATPase	null	-6.82	0.72	cpd00001;cpd00002;cpd00008;cpd00009;cpd00067;cpd23597	OK	0	null	null	Primary Database
rxn18203	3.6.3.1-RXN.ce.metaexp.CPD-12820_CPD-12820	Mg2+-ATPase	(1) cpd00001[0] + (1) cpd00002[0] + (1) cpd23598[0] <=> (1) cpd00008[0] + (1) cpd00009[0] + (1) cpd23598[1]	-1:cpd00001:0:0:"H2O";-1:cpd00002:0:0:"ATP";-1:cpd23598:0:0:"phosphatidylglycerophosphate (dioctadecanoyl, n-C18:0)";1:cpd00008:0:0:"ADP";1:cpd00009:0:0:"Phosphate";1:cpd00067:0:0:"H+";1:cpd23598:1:0:"phosphatidylglycerophosphate (dioctadecanoyl, n-C18:0)"	1	(1) cpd00001[0] + (1) cpd00002[0] + (1) cpd23598[0] => (1) cpd00008[0] + (1) cpd00009[0] + (1) cpd00067[0] + (1) cpd23598[1]	(1) H2O[0] + (1) ATP[0] + (1) phosphatidylglycerophosphate (dioctadecanoyl, n-C18:0)[0] => (1) ADP[0] + (1) Phosphate[0] + (1) H+[0] + (1) phosphatidylglycerophosphate (dioctadecanoyl, n-C18:0)[1]	>	>	null	null	MetaCyc:3.6.3.1-RXN.ce.metaexp.CPD-12820_CPD-12820;E.C.:3.6.3.1;name:ATP phosphohydrolase (phospholipid-flipping)|Mg2+-ATPase|aminophospholipid-transporting ATPase|flippase|phospholipid-translocating ATPase	null	-6.82	0.72	cpd00001;cpd00002;cpd00008;cpd00009;cpd00067;cpd23598	OK	0	null	null	Primary Database
rxn18204	3.6.3.1-RXN.ce.metaexp.CPD-12821_CPD-12821	Mg2+-ATPase	(1) cpd00001[0] + (1) cpd00002[0] + (1) cpd23599[0] <=> (1) cpd00008[0] + (1) cpd00009[0] + (1) cpd23599[1]	-1:cpd00001:0:0:"H2O";-1:cpd00002:0:0:"ATP";-1:cpd23599:0:0:"1,2-dipalmitoyl-phosphatidylglycerol-phosphate";1:cpd00008:0:0:"ADP";1:cpd00009:0:0:"Phosphate";1:cpd00067:0:0:"H+";1:cpd23599:1:0:"1,2-dipalmitoyl-phosphatidylglycerol-phosphate"	1	(1) cpd00001[0] + (1) cpd00002[0] + (1) cpd23599[0] => (1) cpd00008[0] + (1) cpd00009[0] + (1) cpd00067[0] + (1) cpd23599[1]	(1) H2O[0] + (1) ATP[0] + (1) 1,2-dipalmitoyl-phosphatidylglycerol-phosphate[0] => (1) ADP[0] + (1) Phosphate[0] + (1) H+[0] + (1) 1,2-dipalmitoyl-phosphatidylglycerol-phosphate[1]	>	>	null	null	AraCyc:3.6.3.1-RXN.ce.araexp.CPD-12821_CPD-12821;MetaCyc:3.6.3.1-RXN.ce.metaexp.CPD-12821_CPD-12821;E.C.:3.6.3.1;name:ATP phosphohydrolase (phospholipid-flipping)|Mg2+-ATPase|aminophospholipid-transporting ATPase|flippase|phospholipid-translocating ATPase	null	-6.82	0.72	cpd00001;cpd00002;cpd00008;cpd00009;cpd00067;cpd23599	OK	0	null	null	Primary Database
rxn18205	3.6.3.1-RXN.ce.metaexp.CPD-12822_CPD-12822	Mg2+-ATPase	(1) cpd00001[0] + (1) cpd00002[0] + (1) cpd23600[0] <=> (1) cpd00008[0] + (1) cpd00009[0] + (1) cpd23600[1]	-1:cpd00001:0:0:"H2O";-1:cpd00002:0:0:"ATP";-1:cpd23600:0:0:"phosphatidylglycerol (dioctadecanoyl, n-C18:0)";1:cpd00008:0:0:"ADP";1:cpd00009:0:0:"Phosphate";1:cpd00067:0:0:"H+";1:cpd23600:1:0:"phosphatidylglycerol (dioctadecanoyl, n-C18:0)"	1	(1) cpd00001[0] + (1) cpd00002[0] + (1) cpd23600[0] => (1) cpd00008[0] + (1) cpd00009[0] + (1) cpd00067[0] + (1) cpd23600[1]	(1) H2O[0] + (1) ATP[0] + (1) phosphatidylglycerol (dioctadecanoyl, n-C18:0)[0] => (1) ADP[0] + (1) Phosphate[0] + (1) H+[0] + (1) phosphatidylglycerol (dioctadecanoyl, n-C18:0)[1]	>	>	null	null	MetaCyc:3.6.3.1-RXN.ce.metaexp.CPD-12822_CPD-12822;E.C.:3.6.3.1;name:ATP phosphohydrolase (phospholipid-flipping)|Mg2+-ATPase|aminophospholipid-transporting ATPase|flippase|phospholipid-translocating ATPase	null	-6.82	0.72	cpd00001;cpd00002;cpd00008;cpd00009;cpd00067;cpd23600	OK	0	null	null	Primary Database
rxn18206	3.6.3.1-RXN.ce.metaexp.CPD-13454_CPD-13454	Mg2+-ATPase	(1) cpd00001[0] + (1) cpd00002[0] + (1) cpd23889[0] <=> (1) cpd00008[0] + (1) cpd00009[0] + (1) cpd23889[1]	-1:cpd00001:0:0:"H2O";-1:cpd00002:0:0:"ATP";-1:cpd23889:0:0:"1-(9Z,12Z-octadecadienoyl)-sn-glycero-3-phosphocholine";1:cpd00008:0:0:"ADP";1:cpd00009:0:0:"Phosphate";1:cpd00067:0:0:"H+";1:cpd23889:1:0:"1-(9Z,12Z-octadecadienoyl)-sn-glycero-3-phosphocholine"	1	(1) cpd00001[0] + (1) cpd00002[0] + (1) cpd23889[0] => (1) cpd00008[0] + (1) cpd00009[0] + (1) cpd00067[0] + (1) cpd23889[1]	(1) H2O[0] + (1) ATP[0] + (1) 1-(9Z,12Z-octadecadienoyl)-sn-glycero-3-phosphocholine[0] => (1) ADP[0] + (1) Phosphate[0] + (1) H+[0] + (1) 1-(9Z,12Z-octadecadienoyl)-sn-glycero-3-phosphocholine[1]	>	>	null	null	AraCyc:3.6.3.1-RXN.ce.araexp.CPD-13454_CPD-13454;CornCyc:3.6.3.1-RXN.ce.cornexp.CPD-13454_CPD-13454;MetaCyc:3.6.3.1-RXN.ce.metaexp.CPD-13454_CPD-13454;E.C.:3.6.3.1;name:ATP phosphohydrolase (phospholipid-flipping)|Mg2+-ATPase|aminophospholipid-transporting ATPase|flippase|phospholipid-translocating ATPase	null	-6.82	0.72	cpd00001;cpd00002;cpd00008;cpd00009;cpd00067;cpd23889	OK	0	null	null	Primary Database
rxn18207	3.6.3.1-RXN.ce.metaexp.CPD-2181_CPD-2181	Mg2+-ATPase	(1) cpd00001[0] + (1) cpd00002[0] + (1) cpd24366[0] <=> (1) cpd00008[0] + (1) cpd00009[0] + (1) cpd24366[1]	-1:cpd00001:0:0:"H2O";-1:cpd00002:0:0:"ATP";-1:cpd24366:0:0:"1,2-(9Z-octadecenoyl)-sn-glycero-3-phosphocholine";1:cpd00008:0:0:"ADP";1:cpd00009:0:0:"Phosphate";1:cpd00067:0:0:"H+";1:cpd24366:1:0:"1,2-(9Z-octadecenoyl)-sn-glycero-3-phosphocholine"	1	(1) cpd00001[0] + (1) cpd00002[0] + (1) cpd24366[0] => (1) cpd00008[0] + (1) cpd00009[0] + (1) cpd00067[0] + (1) cpd24366[1]	(1) H2O[0] + (1) ATP[0] + (1) 1,2-(9Z-octadecenoyl)-sn-glycero-3-phosphocholine[0] => (1) ADP[0] + (1) Phosphate[0] + (1) H+[0] + (1) 1,2-(9Z-octadecenoyl)-sn-glycero-3-phosphocholine[1]	>	>	null	null	AraCyc:3.6.3.1-RXN.ce.araexp.CPD-2181_CPD-2181;CornCyc:3.6.3.1-RXN.ce.cornexp.CPD-2181_CPD-2181;MetaCyc:3.6.3.1-RXN.ce.metaexp.CPD-2181_CPD-2181;PoplarCyc:3.6.3.1-RXN.ce.poplarexp.CPD-2181_CPD-2181;SoyCyc:3.6.3.1-RXN.ce.soyexp.CPD-2181_CPD-2181;E.C.:3.6.3.1;name:ATP phosphohydrolase (phospholipid-flipping)|Mg2+-ATPase|aminophospholipid-transporting ATPase|flippase|phospholipid-translocating ATPase	null	-6.82	0.72	cpd00001;cpd00002;cpd00008;cpd00009;cpd00067;cpd24366	OK	0	null	null	Primary Database
rxn18208	3.6.3.1-RXN.ce.metaexp.CPD-2182_CPD-2182	Mg2+-ATPase	(1) cpd00001[0] + (1) cpd00002[0] + (1) cpd24367[0] <=> (1) cpd00008[0] + (1) cpd00009[0] + (1) cpd24367[1]	-1:cpd00001:0:0:"H2O";-1:cpd00002:0:0:"ATP";-1:cpd24367:0:0:"1,2-(9Z,12Z-octadecadienoyl)-sn-glycero-3-phosphocholine";1:cpd00008:0:0:"ADP";1:cpd00009:0:0:"Phosphate";1:cpd00067:0:0:"H+";1:cpd24367:1:0:"1,2-(9Z,12Z-octadecadienoyl)-sn-glycero-3-phosphocholine"	1	(1) cpd00001[0] + (1) cpd00002[0] + (1) cpd24367[0] => (1) cpd00008[0] + (1) cpd00009[0] + (1) cpd00067[0] + (1) cpd24367[1]	(1) H2O[0] + (1) ATP[0] + (1) 1,2-(9Z,12Z-octadecadienoyl)-sn-glycero-3-phosphocholine[0] => (1) ADP[0] + (1) Phosphate[0] + (1) H+[0] + (1) 1,2-(9Z,12Z-octadecadienoyl)-sn-glycero-3-phosphocholine[1]	>	>	null	null	AraCyc:3.6.3.1-RXN.ce.araexp.CPD-2182_CPD-2182;CornCyc:3.6.3.1-RXN.ce.cornexp.CPD-2182_CPD-2182;MetaCyc:3.6.3.1-RXN.ce.metaexp.CPD-2182_CPD-2182;PoplarCyc:3.6.3.1-RXN.ce.poplarexp.CPD-2182_CPD-2182;SoyCyc:3.6.3.1-RXN.ce.soyexp.CPD-2182_CPD-2182;E.C.:3.6.3.1;name:ATP phosphohydrolase (phospholipid-flipping)|Mg2+-ATPase|aminophospholipid-transporting ATPase|flippase|phospholipid-translocating ATPase	null	-6.82	0.72	cpd00001;cpd00002;cpd00008;cpd00009;cpd00067;cpd24367	OK	0	null	null	Primary Database
rxn18209	3.6.3.1-RXN.ce.metaexp.CPD-2183_CPD-2183	Mg2+-ATPase	(1) cpd00001[0] + (1) cpd00002[0] + (1) cpd24368[0] <=> (1) cpd00008[0] + (1) cpd00009[0] + (1) cpd24368[1]	-1:cpd00001:0:0:"H2O";-1:cpd00002:0:0:"ATP";-1:cpd24368:0:0:"1-18:1-2-16:0-phosphatidylglycerol";1:cpd00008:0:0:"ADP";1:cpd00009:0:0:"Phosphate";1:cpd00067:0:0:"H+";1:cpd24368:1:0:"1-18:1-2-16:0-phosphatidylglycerol"	1	(1) cpd00001[0] + (1) cpd00002[0] + (1) cpd24368[0] => (1) cpd00008[0] + (1) cpd00009[0] + (1) cpd00067[0] + (1) cpd24368[1]	(1) H2O[0] + (1) ATP[0] + (1) 1-18:1-2-16:0-phosphatidylglycerol[0] => (1) ADP[0] + (1) Phosphate[0] + (1) H+[0] + (1) 1-18:1-2-16:0-phosphatidylglycerol[1]	>	>	null	null	AraCyc:3.6.3.1-RXN.ce.araexp.CPD-2183_CPD-2183;CornCyc:3.6.3.1-RXN.ce.cornexp.CPD-2183_CPD-2183;MetaCyc:3.6.3.1-RXN.ce.metaexp.CPD-2183_CPD-2183;PoplarCyc:3.6.3.1-RXN.ce.poplarexp.CPD-2183_CPD-2183;SoyCyc:3.6.3.1-RXN.ce.soyexp.CPD-2183_CPD-2183;E.C.:3.6.3.1;name:ATP phosphohydrolase (phospholipid-flipping)|Mg2+-ATPase|aminophospholipid-transporting ATPase|flippase|phospholipid-translocating ATPase	null	-6.82	0.72	cpd00001;cpd00002;cpd00008;cpd00009;cpd00067;cpd24368	OK	0	null	null	Primary Database
rxn18210	3.6.3.1-RXN.ce.metaexp.CPD-2184_CPD-2184	Mg2+-ATPase	(1) cpd00001[0] + (1) cpd00002[0] + (1) cpd24369[0] <=> (1) cpd00008[0] + (1) cpd00009[0] + (1) cpd24369[1]	-1:cpd00001:0:0:"H2O";-1:cpd00002:0:0:"ATP";-1:cpd24369:0:0:"1-(9Z-octadecenoyl)-2-(3E-hexadecenoyl)-sn-glycero-3-phospho-(1'-sn-glycerol)";1:cpd00008:0:0:"ADP";1:cpd00009:0:0:"Phosphate";1:cpd00067:0:0:"H+";1:cpd24369:1:0:"1-(9Z-octadecenoyl)-2-(3E-hexadecenoyl)-sn-glycero-3-phospho-(1'-sn-glycerol)"	1	(1) cpd00001[0] + (1) cpd00002[0] + (1) cpd24369[0] => (1) cpd00008[0] + (1) cpd00009[0] + (1) cpd00067[0] + (1) cpd24369[1]	(1) H2O[0] + (1) ATP[0] + (1) 1-(9Z-octadecenoyl)-2-(3E-hexadecenoyl)-sn-glycero-3-phospho-(1'-sn-glycerol)[0] => (1) ADP[0] + (1) Phosphate[0] + (1) H+[0] + (1) 1-(9Z-octadecenoyl)-2-(3E-hexadecenoyl)-sn-glycero-3-phospho-(1'-sn-glycerol)[1]	>	>	null	null	AraCyc:3.6.3.1-RXN.ce.araexp.CPD-2184_CPD-2184;CornCyc:3.6.3.1-RXN.ce.cornexp.CPD-2184_CPD-2184;MetaCyc:3.6.3.1-RXN.ce.metaexp.CPD-2184_CPD-2184;PoplarCyc:3.6.3.1-RXN.ce.poplarexp.CPD-2184_CPD-2184;SoyCyc:3.6.3.1-RXN.ce.soyexp.CPD-2184_CPD-2184;E.C.:3.6.3.1;name:ATP phosphohydrolase (phospholipid-flipping)|Mg2+-ATPase|aminophospholipid-transporting ATPase|flippase|phospholipid-translocating ATPase	null	-6.82	0.72	cpd00001;cpd00002;cpd00008;cpd00009;cpd00067;cpd24369	OK	0	null	null	Primary Database
rxn18211	3.6.3.1-RXN.ce.metaexp.CPD-2185_CPD-2185	Mg2+-ATPase	(1) cpd00001[0] + (1) cpd00002[0] + (1) cpd24370[0] <=> (1) cpd00008[0] + (1) cpd00009[0] + (1) cpd24370[1]	-1:cpd00001:0:0:"H2O";-1:cpd00002:0:0:"ATP";-1:cpd24370:0:0:"1-(9Z,12Z-octadecadienoyl)-2-(3E-hexadecenoyl)-sn-glycero-3-phospho-(1'-sn-glycerol)";1:cpd00008:0:0:"ADP";1:cpd00009:0:0:"Phosphate";1:cpd00067:0:0:"H+";1:cpd24370:1:0:"1-(9Z,12Z-octadecadienoyl)-2-(3E-hexadecenoyl)-sn-glycero-3-phospho-(1'-sn-glycerol)"	1	(1) cpd00001[0] + (1) cpd00002[0] + (1) cpd24370[0] => (1) cpd00008[0] + (1) cpd00009[0] + (1) cpd00067[0] + (1) cpd24370[1]	(1) H2O[0] + (1) ATP[0] + (1) 1-(9Z,12Z-octadecadienoyl)-2-(3E-hexadecenoyl)-sn-glycero-3-phospho-(1'-sn-glycerol)[0] => (1) ADP[0] + (1) Phosphate[0] + (1) H+[0] + (1) 1-(9Z,12Z-octadecadienoyl)-2-(3E-hexadecenoyl)-sn-glycero-3-phospho-(1'-sn-glycerol)[1]	>	>	null	null	AraCyc:3.6.3.1-RXN.ce.araexp.CPD-2185_CPD-2185;CornCyc:3.6.3.1-RXN.ce.cornexp.CPD-2185_CPD-2185;MetaCyc:3.6.3.1-RXN.ce.metaexp.CPD-2185_CPD-2185;PoplarCyc:3.6.3.1-RXN.ce.poplarexp.CPD-2185_CPD-2185;SoyCyc:3.6.3.1-RXN.ce.soyexp.CPD-2185_CPD-2185;E.C.:3.6.3.1;name:ATP phosphohydrolase (phospholipid-flipping)|Mg2+-ATPase|aminophospholipid-transporting ATPase|flippase|phospholipid-translocating ATPase	null	-6.82	0.72	cpd00001;cpd00002;cpd00008;cpd00009;cpd00067;cpd24370	OK	0	null	null	Primary Database
rxn18212	3.6.3.1-RXN.ce.metaexp.CPD-2186_CPD-2186	Mg2+-ATPase	(1) cpd00001[0] + (1) cpd00002[0] + (1) cpd24371[0] <=> (1) cpd00008[0] + (1) cpd00009[0] + (1) cpd24371[1]	-1:cpd00001:0:0:"H2O";-1:cpd00002:0:0:"ATP";-1:cpd24371:0:0:"1-(9Z,12Z,15Z-octadecatrienoyl)-2-(3E-hexadecenoyl)-sn-glycero-3-phospho-(1'-sn-glycerol)";1:cpd00008:0:0:"ADP";1:cpd00009:0:0:"Phosphate";1:cpd00067:0:0:"H+";1:cpd24371:1:0:"1-(9Z,12Z,15Z-octadecatrienoyl)-2-(3E-hexadecenoyl)-sn-glycero-3-phospho-(1'-sn-glycerol)"	1	(1) cpd00001[0] + (1) cpd00002[0] + (1) cpd24371[0] => (1) cpd00008[0] + (1) cpd00009[0] + (1) cpd00067[0] + (1) cpd24371[1]	(1) H2O[0] + (1) ATP[0] + (1) 1-(9Z,12Z,15Z-octadecatrienoyl)-2-(3E-hexadecenoyl)-sn-glycero-3-phospho-(1'-sn-glycerol)[0] => (1) ADP[0] + (1) Phosphate[0] + (1) H+[0] + (1) 1-(9Z,12Z,15Z-octadecatrienoyl)-2-(3E-hexadecenoyl)-sn-glycero-3-phospho-(1'-sn-glycerol)[1]	>	>	null	null	AraCyc:3.6.3.1-RXN.ce.araexp.CPD-2186_CPD-2186;CornCyc:3.6.3.1-RXN.ce.cornexp.CPD-2186_CPD-2186;MetaCyc:3.6.3.1-RXN.ce.metaexp.CPD-2186_CPD-2186;PoplarCyc:3.6.3.1-RXN.ce.poplarexp.CPD-2186_CPD-2186;SoyCyc:3.6.3.1-RXN.ce.soyexp.CPD-2186_CPD-2186;E.C.:3.6.3.1;name:ATP phosphohydrolase (phospholipid-flipping)|Mg2+-ATPase|aminophospholipid-transporting ATPase|flippase|phospholipid-translocating ATPase	null	-6.82	0.72	cpd00001;cpd00002;cpd00008;cpd00009;cpd00067;cpd24371	OK	0	null	null	Primary Database
rxn18213	3.6.3.1-RXN.ce.metaexp.CPD-8086_CPD-8086	Mg2+-ATPase	(1) cpd00001[0] + (1) cpd00002[0] + (1) cpd25036[0] <=> (1) cpd00008[0] + (1) cpd00009[0] + (1) cpd25036[1]	-1:cpd00001:0:0:"H2O";-1:cpd00002:0:0:"ATP";-1:cpd25036:0:0:"1-(9Z,12Z-octadecadienoyl)-2-hexadecanoyl-sn-glycero-3-phospho-(1'-sn-glycerol)";1:cpd00008:0:0:"ADP";1:cpd00009:0:0:"Phosphate";1:cpd00067:0:0:"H+";1:cpd25036:1:0:"1-(9Z,12Z-octadecadienoyl)-2-hexadecanoyl-sn-glycero-3-phospho-(1'-sn-glycerol)"	1	(1) cpd00001[0] + (1) cpd00002[0] + (1) cpd25036[0] => (1) cpd00008[0] + (1) cpd00009[0] + (1) cpd00067[0] + (1) cpd25036[1]	(1) H2O[0] + (1) ATP[0] + (1) 1-(9Z,12Z-octadecadienoyl)-2-hexadecanoyl-sn-glycero-3-phospho-(1'-sn-glycerol)[0] => (1) ADP[0] + (1) Phosphate[0] + (1) H+[0] + (1) 1-(9Z,12Z-octadecadienoyl)-2-hexadecanoyl-sn-glycero-3-phospho-(1'-sn-glycerol)[1]	>	>	null	null	AraCyc:3.6.3.1-RXN.ce.araexp.CPD-8086_CPD-8086;CornCyc:3.6.3.1-RXN.ce.cornexp.CPD-8086_CPD-8086;MetaCyc:3.6.3.1-RXN.ce.metaexp.CPD-8086_CPD-8086;PoplarCyc:3.6.3.1-RXN.ce.poplarexp.CPD-8086_CPD-8086;SoyCyc:3.6.3.1-RXN.ce.soyexp.CPD-8086_CPD-8086;E.C.:3.6.3.1;name:ATP phosphohydrolase (phospholipid-flipping)|Mg2+-ATPase|aminophospholipid-transporting ATPase|flippase|phospholipid-translocating ATPase	null	-6.82	0.72	cpd00001;cpd00002;cpd00008;cpd00009;cpd00067;cpd25036	OK	0	null	null	Primary Database
rxn18214	3.6.3.1-RXN.ce.metaexp.CPD-8087_CPD-8087	Mg2+-ATPase	(1) cpd00001[0] + (1) cpd00002[0] + (1) cpd25037[0] <=> (1) cpd00008[0] + (1) cpd00009[0] + (1) cpd25037[1]	-1:cpd00001:0:0:"H2O";-1:cpd00002:0:0:"ATP";-1:cpd25037:0:0:"1-(9Z,12Z,15Z-octadecatrienoyl)-2-hexadecanoyl-sn-glycero-3-phospho-(1'-sn-glycerol)";1:cpd00008:0:0:"ADP";1:cpd00009:0:0:"Phosphate";1:cpd00067:0:0:"H+";1:cpd25037:1:0:"1-(9Z,12Z,15Z-octadecatrienoyl)-2-hexadecanoyl-sn-glycero-3-phospho-(1'-sn-glycerol)"	1	(1) cpd00001[0] + (1) cpd00002[0] + (1) cpd25037[0] => (1) cpd00008[0] + (1) cpd00009[0] + (1) cpd00067[0] + (1) cpd25037[1]	(1) H2O[0] + (1) ATP[0] + (1) 1-(9Z,12Z,15Z-octadecatrienoyl)-2-hexadecanoyl-sn-glycero-3-phospho-(1'-sn-glycerol)[0] => (1) ADP[0] + (1) Phosphate[0] + (1) H+[0] + (1) 1-(9Z,12Z,15Z-octadecatrienoyl)-2-hexadecanoyl-sn-glycero-3-phospho-(1'-sn-glycerol)[1]	>	>	null	null	AraCyc:3.6.3.1-RXN.ce.araexp.CPD-8087_CPD-8087;CornCyc:3.6.3.1-RXN.ce.cornexp.CPD-8087_CPD-8087;MetaCyc:3.6.3.1-RXN.ce.metaexp.CPD-8087_CPD-8087;PoplarCyc:3.6.3.1-RXN.ce.poplarexp.CPD-8087_CPD-8087;SoyCyc:3.6.3.1-RXN.ce.soyexp.CPD-8087_CPD-8087;E.C.:3.6.3.1;name:ATP phosphohydrolase (phospholipid-flipping)|Mg2+-ATPase|aminophospholipid-transporting ATPase|flippase|phospholipid-translocating ATPase	null	-6.82	0.72	cpd00001;cpd00002;cpd00008;cpd00009;cpd00067;cpd25037	OK	0	null	null	Primary Database
rxn18215	3.6.3.1-RXN.ce.metaexp.CPD-8088_CPD-8088	Mg2+-ATPase	(1) cpd00001[0] + (1) cpd00002[0] + (1) cpd25038[0] <=> (1) cpd00008[0] + (1) cpd00009[0] + (1) cpd25038[1]	-1:cpd00001:0:0:"H2O";-1:cpd00002:0:0:"ATP";-1:cpd25038:0:0:"1-18:2-2-18:1-phosphatidylcholine";1:cpd00008:0:0:"ADP";1:cpd00009:0:0:"Phosphate";1:cpd00067:0:0:"H+";1:cpd25038:1:0:"1-18:2-2-18:1-phosphatidylcholine"	1	(1) cpd00001[0] + (1) cpd00002[0] + (1) cpd25038[0] => (1) cpd00008[0] + (1) cpd00009[0] + (1) cpd00067[0] + (1) cpd25038[1]	(1) H2O[0] + (1) ATP[0] + (1) 1-18:2-2-18:1-phosphatidylcholine[0] => (1) ADP[0] + (1) Phosphate[0] + (1) H+[0] + (1) 1-18:2-2-18:1-phosphatidylcholine[1]	>	>	null	null	AraCyc:3.6.3.1-RXN.ce.araexp.CPD-8088_CPD-8088;CornCyc:3.6.3.1-RXN.ce.cornexp.CPD-8088_CPD-8088;MetaCyc:3.6.3.1-RXN.ce.metaexp.CPD-8088_CPD-8088;PoplarCyc:3.6.3.1-RXN.ce.poplarexp.CPD-8088_CPD-8088;SoyCyc:3.6.3.1-RXN.ce.soyexp.CPD-8088_CPD-8088;E.C.:3.6.3.1;name:ATP phosphohydrolase (phospholipid-flipping)|Mg2+-ATPase|aminophospholipid-transporting ATPase|flippase|phospholipid-translocating ATPase	null	-6.82	0.72	cpd00001;cpd00002;cpd00008;cpd00009;cpd00067;cpd25038	OK	0	null	null	Primary Database
rxn18216	3.6.3.1-RXN.ce.metaexp.CPD-8089_CPD-8089	Mg2+-ATPase	(1) cpd00001[0] + (1) cpd00002[0] + (1) cpd25039[0] <=> (1) cpd00008[0] + (1) cpd00009[0] + (1) cpd25039[1]	-1:cpd00001:0:0:"H2O";-1:cpd00002:0:0:"ATP";-1:cpd25039:0:0:"1-18:3-2-18:1-phosphatidylcholine";1:cpd00008:0:0:"ADP";1:cpd00009:0:0:"Phosphate";1:cpd00067:0:0:"H+";1:cpd25039:1:0:"1-18:3-2-18:1-phosphatidylcholine"	1	(1) cpd00001[0] + (1) cpd00002[0] + (1) cpd25039[0] => (1) cpd00008[0] + (1) cpd00009[0] + (1) cpd00067[0] + (1) cpd25039[1]	(1) H2O[0] + (1) ATP[0] + (1) 1-18:3-2-18:1-phosphatidylcholine[0] => (1) ADP[0] + (1) Phosphate[0] + (1) H+[0] + (1) 1-18:3-2-18:1-phosphatidylcholine[1]	>	>	null	null	AraCyc:3.6.3.1-RXN.ce.araexp.CPD-8089_CPD-8089;CornCyc:3.6.3.1-RXN.ce.cornexp.CPD-8089_CPD-8089;MetaCyc:3.6.3.1-RXN.ce.metaexp.CPD-8089_CPD-8089;PoplarCyc:3.6.3.1-RXN.ce.poplarexp.CPD-8089_CPD-8089;SoyCyc:3.6.3.1-RXN.ce.soyexp.CPD-8089_CPD-8089;E.C.:3.6.3.1;name:ATP phosphohydrolase (phospholipid-flipping)|Mg2+-ATPase|aminophospholipid-transporting ATPase|flippase|phospholipid-translocating ATPase	null	-6.82	0.72	cpd00001;cpd00002;cpd00008;cpd00009;cpd00067;cpd25039	OK	0	null	null	Primary Database
rxn18217	3.6.3.1-RXN.ce.metaexp.CPD-8090_CPD-8090	Mg2+-ATPase	(1) cpd00001[0] + (1) cpd00002[0] + (1) cpd25040[0] <=> (1) cpd00008[0] + (1) cpd00009[0] + (1) cpd25040[1]	-1:cpd00001:0:0:"H2O";-1:cpd00002:0:0:"ATP";-1:cpd25040:0:0:"1-18:3-2-18:2-phosphatidylcholine";1:cpd00008:0:0:"ADP";1:cpd00009:0:0:"Phosphate";1:cpd00067:0:0:"H+";1:cpd25040:1:0:"1-18:3-2-18:2-phosphatidylcholine"	1	(1) cpd00001[0] + (1) cpd00002[0] + (1) cpd25040[0] => (1) cpd00008[0] + (1) cpd00009[0] + (1) cpd00067[0] + (1) cpd25040[1]	(1) H2O[0] + (1) ATP[0] + (1) 1-18:3-2-18:2-phosphatidylcholine[0] => (1) ADP[0] + (1) Phosphate[0] + (1) H+[0] + (1) 1-18:3-2-18:2-phosphatidylcholine[1]	>	>	null	null	AraCyc:3.6.3.1-RXN.ce.araexp.CPD-8090_CPD-8090;CornCyc:3.6.3.1-RXN.ce.cornexp.CPD-8090_CPD-8090;MetaCyc:3.6.3.1-RXN.ce.metaexp.CPD-8090_CPD-8090;PoplarCyc:3.6.3.1-RXN.ce.poplarexp.CPD-8090_CPD-8090;SoyCyc:3.6.3.1-RXN.ce.soyexp.CPD-8090_CPD-8090;E.C.:3.6.3.1;name:ATP phosphohydrolase (phospholipid-flipping)|Mg2+-ATPase|aminophospholipid-transporting ATPase|flippase|phospholipid-translocating ATPase	null	-6.82	0.72	cpd00001;cpd00002;cpd00008;cpd00009;cpd00067;cpd25040	OK	0	null	null	Primary Database
rxn18218	3.6.3.1-RXN.ce.metaexp.CPD-8091_CPD-8091	Mg2+-ATPase	(1) cpd00001[0] + (1) cpd00002[0] + (1) cpd25041[0] <=> (1) cpd00008[0] + (1) cpd00009[0] + (1) cpd25041[1]	-1:cpd00001:0:0:"H2O";-1:cpd00002:0:0:"ATP";-1:cpd25041:0:0:"1-(9Z-octadecenoyl)-2-(9Z,12Z-octadecadienoyl)-sn-glycero-3-phosphocholine";1:cpd00008:0:0:"ADP";1:cpd00009:0:0:"Phosphate";1:cpd00067:0:0:"H+";1:cpd25041:1:0:"1-(9Z-octadecenoyl)-2-(9Z,12Z-octadecadienoyl)-sn-glycero-3-phosphocholine"	1	(1) cpd00001[0] + (1) cpd00002[0] + (1) cpd25041[0] => (1) cpd00008[0] + (1) cpd00009[0] + (1) cpd00067[0] + (1) cpd25041[1]	(1) H2O[0] + (1) ATP[0] + (1) 1-(9Z-octadecenoyl)-2-(9Z,12Z-octadecadienoyl)-sn-glycero-3-phosphocholine[0] => (1) ADP[0] + (1) Phosphate[0] + (1) H+[0] + (1) 1-(9Z-octadecenoyl)-2-(9Z,12Z-octadecadienoyl)-sn-glycero-3-phosphocholine[1]	>	>	null	null	AraCyc:3.6.3.1-RXN.ce.araexp.CPD-8091_CPD-8091;CornCyc:3.6.3.1-RXN.ce.cornexp.CPD-8091_CPD-8091;MetaCyc:3.6.3.1-RXN.ce.metaexp.CPD-8091_CPD-8091;PoplarCyc:3.6.3.1-RXN.ce.poplarexp.CPD-8091_CPD-8091;SoyCyc:3.6.3.1-RXN.ce.soyexp.CPD-8091_CPD-8091;E.C.:3.6.3.1;name:ATP phosphohydrolase (phospholipid-flipping)|Mg2+-ATPase|aminophospholipid-transporting ATPase|flippase|phospholipid-translocating ATPase	null	-6.82	0.72	cpd00001;cpd00002;cpd00008;cpd00009;cpd00067;cpd25041	OK	0	null	null	Primary Database
rxn18219	3.6.3.1-RXN.ce.metaexp.CPD-8092_CPD-8092	Mg2+-ATPase	(1) cpd00001[0] + (1) cpd00002[0] + (1) cpd25042[0] <=> (1) cpd00008[0] + (1) cpd00009[0] + (1) cpd25042[1]	-1:cpd00001:0:0:"H2O";-1:cpd00002:0:0:"ATP";-1:cpd25042:0:0:"1-(9Z-octadecenoyl)-2-(9Z,12Z,15Z-octadecatrienoyl)-sn-glycero-3-phosphocholine";1:cpd00008:0:0:"ADP";1:cpd00009:0:0:"Phosphate";1:cpd00067:0:0:"H+";1:cpd25042:1:0:"1-(9Z-octadecenoyl)-2-(9Z,12Z,15Z-octadecatrienoyl)-sn-glycero-3-phosphocholine"	1	(1) cpd00001[0] + (1) cpd00002[0] + (1) cpd25042[0] => (1) cpd00008[0] + (1) cpd00009[0] + (1) cpd00067[0] + (1) cpd25042[1]	(1) H2O[0] + (1) ATP[0] + (1) 1-(9Z-octadecenoyl)-2-(9Z,12Z,15Z-octadecatrienoyl)-sn-glycero-3-phosphocholine[0] => (1) ADP[0] + (1) Phosphate[0] + (1) H+[0] + (1) 1-(9Z-octadecenoyl)-2-(9Z,12Z,15Z-octadecatrienoyl)-sn-glycero-3-phosphocholine[1]	>	>	null	null	AraCyc:3.6.3.1-RXN.ce.araexp.CPD-8092_CPD-8092;CornCyc:3.6.3.1-RXN.ce.cornexp.CPD-8092_CPD-8092;MetaCyc:3.6.3.1-RXN.ce.metaexp.CPD-8092_CPD-8092;PoplarCyc:3.6.3.1-RXN.ce.poplarexp.CPD-8092_CPD-8092;SoyCyc:3.6.3.1-RXN.ce.soyexp.CPD-8092_CPD-8092;E.C.:3.6.3.1;name:ATP phosphohydrolase (phospholipid-flipping)|Mg2+-ATPase|aminophospholipid-transporting ATPase|flippase|phospholipid-translocating ATPase	null	-6.82	0.72	cpd00001;cpd00002;cpd00008;cpd00009;cpd00067;cpd25042	OK	0	null	null	Primary Database
rxn18220	3.6.3.1-RXN.ce.metaexp.CPD-8093_CPD-8093	Mg2+-ATPase	(1) cpd00001[0] + (1) cpd00002[0] + (1) cpd25043[0] <=> (1) cpd00008[0] + (1) cpd00009[0] + (1) cpd25043[1]	-1:cpd00001:0:0:"H2O";-1:cpd00002:0:0:"ATP";-1:cpd25043:0:0:"1-(9Z,12Z-octadecadienoyl)-2-(9Z,12Z,15Z-octadecatrienoyl)-sn-glycero-3-phosphocholine";1:cpd00008:0:0:"ADP";1:cpd00009:0:0:"Phosphate";1:cpd00067:0:0:"H+";1:cpd25043:1:0:"1-(9Z,12Z-octadecadienoyl)-2-(9Z,12Z,15Z-octadecatrienoyl)-sn-glycero-3-phosphocholine"	1	(1) cpd00001[0] + (1) cpd00002[0] + (1) cpd25043[0] => (1) cpd00008[0] + (1) cpd00009[0] + (1) cpd00067[0] + (1) cpd25043[1]	(1) H2O[0] + (1) ATP[0] + (1) 1-(9Z,12Z-octadecadienoyl)-2-(9Z,12Z,15Z-octadecatrienoyl)-sn-glycero-3-phosphocholine[0] => (1) ADP[0] + (1) Phosphate[0] + (1) H+[0] + (1) 1-(9Z,12Z-octadecadienoyl)-2-(9Z,12Z,15Z-octadecatrienoyl)-sn-glycero-3-phosphocholine[1]	>	>	null	null	AraCyc:3.6.3.1-RXN.ce.araexp.CPD-8093_CPD-8093;CornCyc:3.6.3.1-RXN.ce.cornexp.CPD-8093_CPD-8093;MetaCyc:3.6.3.1-RXN.ce.metaexp.CPD-8093_CPD-8093;PoplarCyc:3.6.3.1-RXN.ce.poplarexp.CPD-8093_CPD-8093;SoyCyc:3.6.3.1-RXN.ce.soyexp.CPD-8093_CPD-8093;E.C.:3.6.3.1;name:ATP phosphohydrolase (phospholipid-flipping)|Mg2+-ATPase|aminophospholipid-transporting ATPase|flippase|phospholipid-translocating ATPase	null	-6.82	0.72	cpd00001;cpd00002;cpd00008;cpd00009;cpd00067;cpd25043	OK	0	null	null	Primary Database
rxn18221	3.6.3.1-RXN.ce.metaexp.CPD-8157_CPD-8157	Mg2+-ATPase	(1) cpd00001[0] + (1) cpd00002[0] + (1) cpd09688[0] <=> (1) cpd00008[0] + (1) cpd00009[0] + (1) cpd09688[1]	-1:cpd00001:0:0:"H2O";-1:cpd00002:0:0:"ATP";-1:cpd09688:0:0:"1-Hexadecanoyl-2-(9Z-octadecenoyl)-sn-glycero-3-phosphocholine";1:cpd00008:0:0:"ADP";1:cpd00009:0:0:"Phosphate";1:cpd00067:0:0:"H+";1:cpd09688:1:0:"1-Hexadecanoyl-2-(9Z-octadecenoyl)-sn-glycero-3-phosphocholine"	1	(1) cpd00001[0] + (1) cpd00002[0] + (1) cpd09688[0] => (1) cpd00008[0] + (1) cpd00009[0] + (1) cpd00067[0] + (1) cpd09688[1]	(1) H2O[0] + (1) ATP[0] + (1) 1-Hexadecanoyl-2-(9Z-octadecenoyl)-sn-glycero-3-phosphocholine[0] => (1) ADP[0] + (1) Phosphate[0] + (1) H+[0] + (1) 1-Hexadecanoyl-2-(9Z-octadecenoyl)-sn-glycero-3-phosphocholine[1]	>	>	null	null	AraCyc:3.6.3.1-RXN.ce.araexp.CPD-8157_CPD-8157;CornCyc:3.6.3.1-RXN.ce.cornexp.CPD-8157_CPD-8157;MetaCyc:3.6.3.1-RXN.ce.metaexp.CPD-8157_CPD-8157;PoplarCyc:3.6.3.1-RXN.ce.poplarexp.CPD-8157_CPD-8157;SoyCyc:3.6.3.1-RXN.ce.soyexp.CPD-8157_CPD-8157;E.C.:3.6.3.1;name:ATP phosphohydrolase (phospholipid-flipping)|Mg2+-ATPase|aminophospholipid-transporting ATPase|flippase|phospholipid-translocating ATPase	null	-6.82	0.72	cpd00001;cpd00002;cpd00008;cpd00009;cpd00067;cpd09688	OK	0	null	null	Primary Database
rxn18222	3.6.3.1-RXN.ce.metaexp.CPD-8158_CPD-8158	Mg2+-ATPase	(1) cpd00001[0] + (1) cpd00002[0] + (1) cpd25067[0] <=> (1) cpd00008[0] + (1) cpd00009[0] + (1) cpd25067[1]	-1:cpd00001:0:0:"H2O";-1:cpd00002:0:0:"ATP";-1:cpd25067:0:0:"1-16:0-2-18:2-phosphatidylcholine";1:cpd00008:0:0:"ADP";1:cpd00009:0:0:"Phosphate";1:cpd00067:0:0:"H+";1:cpd25067:1:0:"1-16:0-2-18:2-phosphatidylcholine"	1	(1) cpd00001[0] + (1) cpd00002[0] + (1) cpd25067[0] => (1) cpd00008[0] + (1) cpd00009[0] + (1) cpd00067[0] + (1) cpd25067[1]	(1) H2O[0] + (1) ATP[0] + (1) 1-16:0-2-18:2-phosphatidylcholine[0] => (1) ADP[0] + (1) Phosphate[0] + (1) H+[0] + (1) 1-16:0-2-18:2-phosphatidylcholine[1]	>	>	null	null	AraCyc:3.6.3.1-RXN.ce.araexp.CPD-8158_CPD-8158;CornCyc:3.6.3.1-RXN.ce.cornexp.CPD-8158_CPD-8158;MetaCyc:3.6.3.1-RXN.ce.metaexp.CPD-8158_CPD-8158;PoplarCyc:3.6.3.1-RXN.ce.poplarexp.CPD-8158_CPD-8158;SoyCyc:3.6.3.1-RXN.ce.soyexp.CPD-8158_CPD-8158;E.C.:3.6.3.1;name:ATP phosphohydrolase (phospholipid-flipping)|Mg2+-ATPase|aminophospholipid-transporting ATPase|flippase|phospholipid-translocating ATPase	null	-6.82	0.72	cpd00001;cpd00002;cpd00008;cpd00009;cpd00067;cpd25067	OK	0	null	null	Primary Database
rxn18223	3.6.3.1-RXN.ce.metaexp.CPD-8159_CPD-8159	Mg2+-ATPase	(1) cpd00001[0] + (1) cpd00002[0] + (1) cpd25068[0] <=> (1) cpd00008[0] + (1) cpd00009[0] + (1) cpd25068[1]	-1:cpd00001:0:0:"H2O";-1:cpd00002:0:0:"ATP";-1:cpd25068:0:0:"1-16:0-2-18:3-phosphatidylcholine";1:cpd00008:0:0:"ADP";1:cpd00009:0:0:"Phosphate";1:cpd00067:0:0:"H+";1:cpd25068:1:0:"1-16:0-2-18:3-phosphatidylcholine"	1	(1) cpd00001[0] + (1) cpd00002[0] + (1) cpd25068[0] => (1) cpd00008[0] + (1) cpd00009[0] + (1) cpd00067[0] + (1) cpd25068[1]	(1) H2O[0] + (1) ATP[0] + (1) 1-16:0-2-18:3-phosphatidylcholine[0] => (1) ADP[0] + (1) Phosphate[0] + (1) H+[0] + (1) 1-16:0-2-18:3-phosphatidylcholine[1]	>	>	null	null	AraCyc:3.6.3.1-RXN.ce.araexp.CPD-8159_CPD-8159;CornCyc:3.6.3.1-RXN.ce.cornexp.CPD-8159_CPD-8159;MetaCyc:3.6.3.1-RXN.ce.metaexp.CPD-8159_CPD-8159;PoplarCyc:3.6.3.1-RXN.ce.poplarexp.CPD-8159_CPD-8159;SoyCyc:3.6.3.1-RXN.ce.soyexp.CPD-8159_CPD-8159;E.C.:3.6.3.1;name:ATP phosphohydrolase (phospholipid-flipping)|Mg2+-ATPase|aminophospholipid-transporting ATPase|flippase|phospholipid-translocating ATPase	null	-6.82	0.72	cpd00001;cpd00002;cpd00008;cpd00009;cpd00067;cpd25068	OK	0	null	null	Primary Database
rxn18224	3.6.3.1-RXN.ce.metaexp.CPD-8260_CPD-8260	Mg2+-ATPase	(1) cpd00001[0] + (1) cpd00002[0] + (1) cpd25117[0] <=> (1) cpd00008[0] + (1) cpd00009[0] + (1) cpd25117[1]	-1:cpd00001:0:0:"H2O";-1:cpd00002:0:0:"ATP";-1:cpd25117:0:0:"1,2-dihexadecanoyl-sn-glycero-3-phospho-(1'-sn-glycerol)";1:cpd00008:0:0:"ADP";1:cpd00009:0:0:"Phosphate";1:cpd00067:0:0:"H+";1:cpd25117:1:0:"1,2-dihexadecanoyl-sn-glycero-3-phospho-(1'-sn-glycerol)"	1	(1) cpd00001[0] + (1) cpd00002[0] + (1) cpd25117[0] => (1) cpd00008[0] + (1) cpd00009[0] + (1) cpd00067[0] + (1) cpd25117[1]	(1) H2O[0] + (1) ATP[0] + (1) 1,2-dihexadecanoyl-sn-glycero-3-phospho-(1'-sn-glycerol)[0] => (1) ADP[0] + (1) Phosphate[0] + (1) H+[0] + (1) 1,2-dihexadecanoyl-sn-glycero-3-phospho-(1'-sn-glycerol)[1]	>	>	null	null	MetaCyc:3.6.3.1-RXN.ce.metaexp.CPD-8260_CPD-8260;E.C.:3.6.3.1;name:ATP phosphohydrolase (phospholipid-flipping)|Mg2+-ATPase|aminophospholipid-transporting ATPase|flippase|phospholipid-translocating ATPase	null	-6.82	0.72	cpd00001;cpd00002;cpd00008;cpd00009;cpd00067;cpd25117	OK	0	null	null	Primary Database
rxn18225	3.6.3.1-RXN.ce.metaexp.CPD-8261_CPD-8261	Mg2+-ATPase	(1) cpd00001[0] + (1) cpd00002[0] + (1) cpd25118[0] <=> (1) cpd00008[0] + (1) cpd00009[0] + (1) cpd25118[1]	-1:cpd00001:0:0:"H2O";-1:cpd00002:0:0:"ATP";-1:cpd25118:0:0:"1-16:0-2-trans-16:1-phosphatidylglycerol";1:cpd00008:0:0:"ADP";1:cpd00009:0:0:"Phosphate";1:cpd00067:0:0:"H+";1:cpd25118:1:0:"1-16:0-2-trans-16:1-phosphatidylglycerol"	1	(1) cpd00001[0] + (1) cpd00002[0] + (1) cpd25118[0] => (1) cpd00008[0] + (1) cpd00009[0] + (1) cpd00067[0] + (1) cpd25118[1]	(1) H2O[0] + (1) ATP[0] + (1) 1-16:0-2-trans-16:1-phosphatidylglycerol[0] => (1) ADP[0] + (1) Phosphate[0] + (1) H+[0] + (1) 1-16:0-2-trans-16:1-phosphatidylglycerol[1]	>	>	null	null	MetaCyc:3.6.3.1-RXN.ce.metaexp.CPD-8261_CPD-8261;E.C.:3.6.3.1;name:ATP phosphohydrolase (phospholipid-flipping)|Mg2+-ATPase|aminophospholipid-transporting ATPase|flippase|phospholipid-translocating ATPase	null	-6.82	0.72	cpd00001;cpd00002;cpd00008;cpd00009;cpd00067;cpd25118	OK	0	null	null	Primary Database
rxn18226	3.6.3.1-RXN.ce.metaexp.CPD-8262_CPD-8262	Mg2+-ATPase	(1) cpd00001[0] + (1) cpd00002[0] + (1) cpd25119[0] <=> (1) cpd00008[0] + (1) cpd00009[0] + (1) cpd25119[1]	-1:cpd00001:0:0:"H2O";-1:cpd00002:0:0:"ATP";-1:cpd25119:0:0:"1-18:0-2-16:0-phosphatidylglycerol";1:cpd00008:0:0:"ADP";1:cpd00009:0:0:"Phosphate";1:cpd00067:0:0:"H+";1:cpd25119:1:0:"1-18:0-2-16:0-phosphatidylglycerol"	1	(1) cpd00001[0] + (1) cpd00002[0] + (1) cpd25119[0] => (1) cpd00008[0] + (1) cpd00009[0] + (1) cpd00067[0] + (1) cpd25119[1]	(1) H2O[0] + (1) ATP[0] + (1) 1-18:0-2-16:0-phosphatidylglycerol[0] => (1) ADP[0] + (1) Phosphate[0] + (1) H+[0] + (1) 1-18:0-2-16:0-phosphatidylglycerol[1]	>	>	null	null	MetaCyc:3.6.3.1-RXN.ce.metaexp.CPD-8262_CPD-8262;E.C.:3.6.3.1;name:ATP phosphohydrolase (phospholipid-flipping)|Mg2+-ATPase|aminophospholipid-transporting ATPase|flippase|phospholipid-translocating ATPase	null	-6.82	0.72	cpd00001;cpd00002;cpd00008;cpd00009;cpd00067;cpd25119	OK	0	null	null	Primary Database
rxn18227	3.6.3.1-RXN.ce.metaexp.CPD-8263_CPD-8263	Mg2+-ATPase	(1) cpd00001[0] + (1) cpd00002[0] + (1) cpd25120[0] <=> (1) cpd00008[0] + (1) cpd00009[0] + (1) cpd25120[1]	-1:cpd00001:0:0:"H2O";-1:cpd00002:0:0:"ATP";-1:cpd25120:0:0:"1-18:0-2-trans-16:1-phosphatidylglycerol";1:cpd00008:0:0:"ADP";1:cpd00009:0:0:"Phosphate";1:cpd00067:0:0:"H+";1:cpd25120:1:0:"1-18:0-2-trans-16:1-phosphatidylglycerol"	1	(1) cpd00001[0] + (1) cpd00002[0] + (1) cpd25120[0] => (1) cpd00008[0] + (1) cpd00009[0] + (1) cpd00067[0] + (1) cpd25120[1]	(1) H2O[0] + (1) ATP[0] + (1) 1-18:0-2-trans-16:1-phosphatidylglycerol[0] => (1) ADP[0] + (1) Phosphate[0] + (1) H+[0] + (1) 1-18:0-2-trans-16:1-phosphatidylglycerol[1]	>	>	null	null	MetaCyc:3.6.3.1-RXN.ce.metaexp.CPD-8263_CPD-8263;E.C.:3.6.3.1;name:ATP phosphohydrolase (phospholipid-flipping)|Mg2+-ATPase|aminophospholipid-transporting ATPase|flippase|phospholipid-translocating ATPase	null	-6.82	0.72	cpd00001;cpd00002;cpd00008;cpd00009;cpd00067;cpd25120	OK	0	null	null	Primary Database
rxn18228	3.6.3.1-RXN.ce.metaexp.CPD-8264_CPD-8264	Mg2+-ATPase	(1) cpd00001[0] + (1) cpd00002[0] + (1) cpd25121[0] <=> (1) cpd00008[0] + (1) cpd00009[0] + (1) cpd25121[1]	-1:cpd00001:0:0:"H2O";-1:cpd00002:0:0:"ATP";-1:cpd25121:0:0:"1-(9Z-octadecenoyl)-2-hexadecanoyl-sn-glycero-3-phosphate";1:cpd00008:0:0:"ADP";1:cpd00009:0:0:"Phosphate";1:cpd00067:0:0:"H+";1:cpd25121:1:0:"1-(9Z-octadecenoyl)-2-hexadecanoyl-sn-glycero-3-phosphate"	1	(1) cpd00001[0] + (1) cpd00002[0] + (1) cpd25121[0] => (1) cpd00008[0] + (1) cpd00009[0] + (1) cpd00067[0] + (1) cpd25121[1]	(1) H2O[0] + (1) ATP[0] + (1) 1-(9Z-octadecenoyl)-2-hexadecanoyl-sn-glycero-3-phosphate[0] => (1) ADP[0] + (1) Phosphate[0] + (1) H+[0] + (1) 1-(9Z-octadecenoyl)-2-hexadecanoyl-sn-glycero-3-phosphate[1]	>	>	null	null	AraCyc:3.6.3.1-RXN.ce.araexp.CPD-8264_CPD-8264;MetaCyc:3.6.3.1-RXN.ce.metaexp.CPD-8264_CPD-8264;E.C.:3.6.3.1;name:ATP phosphohydrolase (phospholipid-flipping)|Mg2+-ATPase|aminophospholipid-transporting ATPase|flippase|phospholipid-translocating ATPase	null	-6.82	0.72	cpd00001;cpd00002;cpd00008;cpd00009;cpd00067;cpd25121	OK	0	null	null	Primary Database
rxn18229	3.6.3.1-RXN.ce.metaexp.CPD-8265_CPD-8265	Mg2+-ATPase	(1) cpd00001[0] + (1) cpd00002[0] + (1) cpd25122[0] <=> (1) cpd00008[0] + (1) cpd00009[0] + (1) cpd25122[1]	-1:cpd00001:0:0:"H2O";-1:cpd00002:0:0:"ATP";-1:cpd25122:0:0:"1-16:0-2-18:2-phosphatidate";1:cpd00008:0:0:"ADP";1:cpd00009:0:0:"Phosphate";1:cpd00067:0:0:"H+";1:cpd25122:1:0:"1-16:0-2-18:2-phosphatidate"	1	(1) cpd00001[0] + (1) cpd00002[0] + (1) cpd25122[0] => (1) cpd00008[0] + (1) cpd00009[0] + (1) cpd00067[0] + (1) cpd25122[1]	(1) H2O[0] + (1) ATP[0] + (1) 1-16:0-2-18:2-phosphatidate[0] => (1) ADP[0] + (1) Phosphate[0] + (1) H+[0] + (1) 1-16:0-2-18:2-phosphatidate[1]	>	>	null	null	MetaCyc:3.6.3.1-RXN.ce.metaexp.CPD-8265_CPD-8265;E.C.:3.6.3.1;name:ATP phosphohydrolase (phospholipid-flipping)|Mg2+-ATPase|aminophospholipid-transporting ATPase|flippase|phospholipid-translocating ATPase	null	-6.82	0.72	cpd00001;cpd00002;cpd00008;cpd00009;cpd00067;cpd25122	OK	0	null	null	Primary Database
rxn18230	3.6.3.1-RXN.ce.metaexp.CPD-8266_CPD-8266	Mg2+-ATPase	(1) cpd00001[0] + (1) cpd00002[0] + (1) cpd25123[0] <=> (1) cpd00008[0] + (1) cpd00009[0] + (1) cpd25123[1]	-1:cpd00001:0:0:"H2O";-1:cpd00002:0:0:"ATP";-1:cpd25123:0:0:"1-(9Z,12Z,15Z-octadecatrienoyl)-2-(7Z, 10Z, 13Z-hexadecatrienoyl)-sn-glycero-3-phosphate";1:cpd00008:0:0:"ADP";1:cpd00009:0:0:"Phosphate";1:cpd00067:0:0:"H+";1:cpd25123:1:0:"1-(9Z,12Z,15Z-octadecatrienoyl)-2-(7Z, 10Z, 13Z-hexadecatrienoyl)-sn-glycero-3-phosphate"	1	(1) cpd00001[0] + (1) cpd00002[0] + (1) cpd25123[0] => (1) cpd00008[0] + (1) cpd00009[0] + (1) cpd00067[0] + (1) cpd25123[1]	(1) H2O[0] + (1) ATP[0] + (1) 1-(9Z,12Z,15Z-octadecatrienoyl)-2-(7Z, 10Z, 13Z-hexadecatrienoyl)-sn-glycero-3-phosphate[0] => (1) ADP[0] + (1) Phosphate[0] + (1) H+[0] + (1) 1-(9Z,12Z,15Z-octadecatrienoyl)-2-(7Z, 10Z, 13Z-hexadecatrienoyl)-sn-glycero-3-phosphate[1]	>	>	null	null	MetaCyc:3.6.3.1-RXN.ce.metaexp.CPD-8266_CPD-8266;E.C.:3.6.3.1;name:ATP phosphohydrolase (phospholipid-flipping)|Mg2+-ATPase|aminophospholipid-transporting ATPase|flippase|phospholipid-translocating ATPase	null	-6.82	0.72	cpd00001;cpd00002;cpd00008;cpd00009;cpd00067;cpd25123	OK	0	null	null	Primary Database
rxn18231	3.6.3.1-RXN.ce.metaexp.CPD-8267_CPD-8267	Mg2+-ATPase	(1) cpd00001[0] + (1) cpd00002[0] + (1) cpd25124[0] <=> (1) cpd00008[0] + (1) cpd00009[0] + (1) cpd25124[1]	-1:cpd00001:0:0:"H2O";-1:cpd00002:0:0:"ATP";-1:cpd25124:0:0:"1-18:0-2-18:2-phosphatidate";1:cpd00008:0:0:"ADP";1:cpd00009:0:0:"Phosphate";1:cpd00067:0:0:"H+";1:cpd25124:1:0:"1-18:0-2-18:2-phosphatidate"	1	(1) cpd00001[0] + (1) cpd00002[0] + (1) cpd25124[0] => (1) cpd00008[0] + (1) cpd00009[0] + (1) cpd00067[0] + (1) cpd25124[1]	(1) H2O[0] + (1) ATP[0] + (1) 1-18:0-2-18:2-phosphatidate[0] => (1) ADP[0] + (1) Phosphate[0] + (1) H+[0] + (1) 1-18:0-2-18:2-phosphatidate[1]	>	>	null	null	MetaCyc:3.6.3.1-RXN.ce.metaexp.CPD-8267_CPD-8267;E.C.:3.6.3.1;name:ATP phosphohydrolase (phospholipid-flipping)|Mg2+-ATPase|aminophospholipid-transporting ATPase|flippase|phospholipid-translocating ATPase	null	-6.82	0.72	cpd00001;cpd00002;cpd00008;cpd00009;cpd00067;cpd25124	OK	0	null	null	Primary Database
rxn18232	3.6.3.1-RXN.ce.metaexp.CPD-8268_CPD-8268	Mg2+-ATPase	(1) cpd00001[0] + (1) cpd00002[0] + (1) cpd25125[0] <=> (1) cpd00008[0] + (1) cpd00009[0] + (1) cpd25125[1]	-1:cpd00001:0:0:"H2O";-1:cpd00002:0:0:"ATP";-1:cpd25125:0:0:"1,2-(9Z-octadecenoyl)-sn-glycero-3-phosphate";1:cpd00008:0:0:"ADP";1:cpd00009:0:0:"Phosphate";1:cpd00067:0:0:"H+";1:cpd25125:1:0:"1,2-(9Z-octadecenoyl)-sn-glycero-3-phosphate"	1	(1) cpd00001[0] + (1) cpd00002[0] + (1) cpd25125[0] => (1) cpd00008[0] + (1) cpd00009[0] + (1) cpd00067[0] + (1) cpd25125[1]	(1) H2O[0] + (1) ATP[0] + (1) 1,2-(9Z-octadecenoyl)-sn-glycero-3-phosphate[0] => (1) ADP[0] + (1) Phosphate[0] + (1) H+[0] + (1) 1,2-(9Z-octadecenoyl)-sn-glycero-3-phosphate[1]	>	>	null	null	AraCyc:3.6.3.1-RXN.ce.araexp.CPD-8268_CPD-8268;MetaCyc:3.6.3.1-RXN.ce.metaexp.CPD-8268_CPD-8268;E.C.:3.6.3.1;name:ATP phosphohydrolase (phospholipid-flipping)|Mg2+-ATPase|aminophospholipid-transporting ATPase|flippase|phospholipid-translocating ATPase	null	-6.82	0.72	cpd00001;cpd00002;cpd00008;cpd00009;cpd00067;cpd25125	OK	0	null	null	Primary Database
rxn18233	3.6.3.1-RXN.ce.metaexp.CPD-8269_CPD-8269	Mg2+-ATPase	(1) cpd00001[0] + (1) cpd00002[0] + (1) cpd25126[0] <=> (1) cpd00008[0] + (1) cpd00009[0] + (1) cpd25126[1]	-1:cpd00001:0:0:"H2O";-1:cpd00002:0:0:"ATP";-1:cpd25126:0:0:"1-18:0-2-18:3-phosphatidate";1:cpd00008:0:0:"ADP";1:cpd00009:0:0:"Phosphate";1:cpd00067:0:0:"H+";1:cpd25126:1:0:"1-18:0-2-18:3-phosphatidate"	1	(1) cpd00001[0] + (1) cpd00002[0] + (1) cpd25126[0] => (1) cpd00008[0] + (1) cpd00009[0] + (1) cpd00067[0] + (1) cpd25126[1]	(1) H2O[0] + (1) ATP[0] + (1) 1-18:0-2-18:3-phosphatidate[0] => (1) ADP[0] + (1) Phosphate[0] + (1) H+[0] + (1) 1-18:0-2-18:3-phosphatidate[1]	>	>	null	null	MetaCyc:3.6.3.1-RXN.ce.metaexp.CPD-8269_CPD-8269;E.C.:3.6.3.1;name:ATP phosphohydrolase (phospholipid-flipping)|Mg2+-ATPase|aminophospholipid-transporting ATPase|flippase|phospholipid-translocating ATPase	null	-6.82	0.72	cpd00001;cpd00002;cpd00008;cpd00009;cpd00067;cpd25126	OK	0	null	null	Primary Database
rxn18234	3.6.3.1-RXN.ce.metaexp.CPD-8270_CPD-8270	Mg2+-ATPase	(1) cpd00001[0] + (1) cpd00002[0] + (1) cpd25127[0] <=> (1) cpd00008[0] + (1) cpd00009[0] + (1) cpd25127[1]	-1:cpd00001:0:0:"H2O";-1:cpd00002:0:0:"ATP";-1:cpd25127:0:0:"1-(9Z-octadecenoyl)-2-(9Z, 12Z-octadecadienoyl)-sn-glycero-3-phosphate";1:cpd00008:0:0:"ADP";1:cpd00009:0:0:"Phosphate";1:cpd00067:0:0:"H+";1:cpd25127:1:0:"1-(9Z-octadecenoyl)-2-(9Z, 12Z-octadecadienoyl)-sn-glycero-3-phosphate"	1	(1) cpd00001[0] + (1) cpd00002[0] + (1) cpd25127[0] => (1) cpd00008[0] + (1) cpd00009[0] + (1) cpd00067[0] + (1) cpd25127[1]	(1) H2O[0] + (1) ATP[0] + (1) 1-(9Z-octadecenoyl)-2-(9Z, 12Z-octadecadienoyl)-sn-glycero-3-phosphate[0] => (1) ADP[0] + (1) Phosphate[0] + (1) H+[0] + (1) 1-(9Z-octadecenoyl)-2-(9Z, 12Z-octadecadienoyl)-sn-glycero-3-phosphate[1]	>	>	null	null	MetaCyc:3.6.3.1-RXN.ce.metaexp.CPD-8270_CPD-8270;E.C.:3.6.3.1;name:ATP phosphohydrolase (phospholipid-flipping)|Mg2+-ATPase|aminophospholipid-transporting ATPase|flippase|phospholipid-translocating ATPase	null	-6.82	0.72	cpd00001;cpd00002;cpd00008;cpd00009;cpd00067;cpd25127	OK	0	null	null	Primary Database
rxn18235	3.6.3.1-RXN.ce.metaexp.CPD-8271_CPD-8271	Mg2+-ATPase	(1) cpd00001[0] + (1) cpd00002[0] + (1) cpd25128[0] <=> (1) cpd00008[0] + (1) cpd00009[0] + (1) cpd25128[1]	-1:cpd00001:0:0:"H2O";-1:cpd00002:0:0:"ATP";-1:cpd25128:0:0:"1,2-(9Z, 12Z-octadecadienoyl)-sn-glycero-3-phosphate";1:cpd00008:0:0:"ADP";1:cpd00009:0:0:"Phosphate";1:cpd00067:0:0:"H+";1:cpd25128:1:0:"1,2-(9Z, 12Z-octadecadienoyl)-sn-glycero-3-phosphate"	1	(1) cpd00001[0] + (1) cpd00002[0] + (1) cpd25128[0] => (1) cpd00008[0] + (1) cpd00009[0] + (1) cpd00067[0] + (1) cpd25128[1]	(1) H2O[0] + (1) ATP[0] + (1) 1,2-(9Z, 12Z-octadecadienoyl)-sn-glycero-3-phosphate[0] => (1) ADP[0] + (1) Phosphate[0] + (1) H+[0] + (1) 1,2-(9Z, 12Z-octadecadienoyl)-sn-glycero-3-phosphate[1]	>	>	null	null	MetaCyc:3.6.3.1-RXN.ce.metaexp.CPD-8271_CPD-8271;E.C.:3.6.3.1;name:ATP phosphohydrolase (phospholipid-flipping)|Mg2+-ATPase|aminophospholipid-transporting ATPase|flippase|phospholipid-translocating ATPase	null	-6.82	0.72	cpd00001;cpd00002;cpd00008;cpd00009;cpd00067;cpd25128	OK	0	null	null	Primary Database
rxn18236	3.6.3.1-RXN.ce.metaexp.CPD-8272_CPD-8272	Mg2+-ATPase	(1) cpd00001[0] + (1) cpd00002[0] + (1) cpd25129[0] <=> (1) cpd00008[0] + (1) cpd00009[0] + (1) cpd25129[1]	-1:cpd00001:0:0:"H2O";-1:cpd00002:0:0:"ATP";-1:cpd25129:0:0:"1-(9Z-octadecenoyl)-2-(9Z,12Z,15Z-octadecatrienoyl)-sn-glycero-3-phosphate";1:cpd00008:0:0:"ADP";1:cpd00009:0:0:"Phosphate";1:cpd00067:0:0:"H+";1:cpd25129:1:0:"1-(9Z-octadecenoyl)-2-(9Z,12Z,15Z-octadecatrienoyl)-sn-glycero-3-phosphate"	1	(1) cpd00001[0] + (1) cpd00002[0] + (1) cpd25129[0] => (1) cpd00008[0] + (1) cpd00009[0] + (1) cpd00067[0] + (1) cpd25129[1]	(1) H2O[0] + (1) ATP[0] + (1) 1-(9Z-octadecenoyl)-2-(9Z,12Z,15Z-octadecatrienoyl)-sn-glycero-3-phosphate[0] => (1) ADP[0] + (1) Phosphate[0] + (1) H+[0] + (1) 1-(9Z-octadecenoyl)-2-(9Z,12Z,15Z-octadecatrienoyl)-sn-glycero-3-phosphate[1]	>	>	null	null	MetaCyc:3.6.3.1-RXN.ce.metaexp.CPD-8272_CPD-8272;E.C.:3.6.3.1;name:ATP phosphohydrolase (phospholipid-flipping)|Mg2+-ATPase|aminophospholipid-transporting ATPase|flippase|phospholipid-translocating ATPase	null	-6.82	0.72	cpd00001;cpd00002;cpd00008;cpd00009;cpd00067;cpd25129	OK	0	null	null	Primary Database
rxn18237	3.6.3.1-RXN.ce.metaexp.CPD-8273_CPD-8273	Mg2+-ATPase	(1) cpd00001[0] + (1) cpd00002[0] + (1) cpd25130[0] <=> (1) cpd00008[0] + (1) cpd00009[0] + (1) cpd25130[1]	-1:cpd00001:0:0:"H2O";-1:cpd00002:0:0:"ATP";-1:cpd25130:0:0:"1-(9Z,12Z-octadecadienoyl)-2-(9Z,12Z,15Z-octadecatrienoyl)-sn-glycero-3-phosphate";1:cpd00008:0:0:"ADP";1:cpd00009:0:0:"Phosphate";1:cpd00067:0:0:"H+";1:cpd25130:1:0:"1-(9Z,12Z-octadecadienoyl)-2-(9Z,12Z,15Z-octadecatrienoyl)-sn-glycero-3-phosphate"	1	(1) cpd00001[0] + (1) cpd00002[0] + (1) cpd25130[0] => (1) cpd00008[0] + (1) cpd00009[0] + (1) cpd00067[0] + (1) cpd25130[1]	(1) H2O[0] + (1) ATP[0] + (1) 1-(9Z,12Z-octadecadienoyl)-2-(9Z,12Z,15Z-octadecatrienoyl)-sn-glycero-3-phosphate[0] => (1) ADP[0] + (1) Phosphate[0] + (1) H+[0] + (1) 1-(9Z,12Z-octadecadienoyl)-2-(9Z,12Z,15Z-octadecatrienoyl)-sn-glycero-3-phosphate[1]	>	>	null	null	MetaCyc:3.6.3.1-RXN.ce.metaexp.CPD-8273_CPD-8273;E.C.:3.6.3.1;name:ATP phosphohydrolase (phospholipid-flipping)|Mg2+-ATPase|aminophospholipid-transporting ATPase|flippase|phospholipid-translocating ATPase	null	-6.82	0.72	cpd00001;cpd00002;cpd00008;cpd00009;cpd00067;cpd25130	OK	0	null	null	Primary Database
rxn18238	3.6.3.1-RXN.ce.metaexp.CPD-8274_CPD-8274	Mg2+-ATPase	(1) cpd00001[0] + (1) cpd00002[0] + (1) cpd25131[0] <=> (1) cpd00008[0] + (1) cpd00009[0] + (1) cpd25131[1]	-1:cpd00001:0:0:"H2O";-1:cpd00002:0:0:"ATP";-1:cpd25131:0:0:"1,2-(9Z, 12Z,15Z-octadecatrienoyl)-sn-glycero-3-phosphate";1:cpd00008:0:0:"ADP";1:cpd00009:0:0:"Phosphate";1:cpd00067:0:0:"H+";1:cpd25131:1:0:"1,2-(9Z, 12Z,15Z-octadecatrienoyl)-sn-glycero-3-phosphate"	1	(1) cpd00001[0] + (1) cpd00002[0] + (1) cpd25131[0] => (1) cpd00008[0] + (1) cpd00009[0] + (1) cpd00067[0] + (1) cpd25131[1]	(1) H2O[0] + (1) ATP[0] + (1) 1,2-(9Z, 12Z,15Z-octadecatrienoyl)-sn-glycero-3-phosphate[0] => (1) ADP[0] + (1) Phosphate[0] + (1) H+[0] + (1) 1,2-(9Z, 12Z,15Z-octadecatrienoyl)-sn-glycero-3-phosphate[1]	>	>	null	null	MetaCyc:3.6.3.1-RXN.ce.metaexp.CPD-8274_CPD-8274;E.C.:3.6.3.1;name:ATP phosphohydrolase (phospholipid-flipping)|Mg2+-ATPase|aminophospholipid-transporting ATPase|flippase|phospholipid-translocating ATPase	null	-6.82	0.72	cpd00001;cpd00002;cpd00008;cpd00009;cpd00067;cpd25131	OK	0	null	null	Primary Database
rxn18239	3.6.3.1-RXN.ce.metaexp.CPD-8277_CPD-8277	Mg2+-ATPase	(1) cpd00001[0] + (1) cpd00002[0] + (1) cpd25132[0] <=> (1) cpd00008[0] + (1) cpd00009[0] + (1) cpd25132[1]	-1:cpd00001:0:0:"H2O";-1:cpd00002:0:0:"ATP";-1:cpd25132:0:0:"1-(9Z-hexadecenoyl)-2-(9Z,12Z,15Z-octadecatrienoyl)-sn-glycero-3-phosphocholine";1:cpd00008:0:0:"ADP";1:cpd00009:0:0:"Phosphate";1:cpd00067:0:0:"H+";1:cpd25132:1:0:"1-(9Z-hexadecenoyl)-2-(9Z,12Z,15Z-octadecatrienoyl)-sn-glycero-3-phosphocholine"	1	(1) cpd00001[0] + (1) cpd00002[0] + (1) cpd25132[0] => (1) cpd00008[0] + (1) cpd00009[0] + (1) cpd00067[0] + (1) cpd25132[1]	(1) H2O[0] + (1) ATP[0] + (1) 1-(9Z-hexadecenoyl)-2-(9Z,12Z,15Z-octadecatrienoyl)-sn-glycero-3-phosphocholine[0] => (1) ADP[0] + (1) Phosphate[0] + (1) H+[0] + (1) 1-(9Z-hexadecenoyl)-2-(9Z,12Z,15Z-octadecatrienoyl)-sn-glycero-3-phosphocholine[1]	>	>	null	null	MetaCyc:3.6.3.1-RXN.ce.metaexp.CPD-8277_CPD-8277;E.C.:3.6.3.1;name:ATP phosphohydrolase (phospholipid-flipping)|Mg2+-ATPase|aminophospholipid-transporting ATPase|flippase|phospholipid-translocating ATPase	null	-6.82	0.72	cpd00001;cpd00002;cpd00008;cpd00009;cpd00067;cpd25132	OK	0	null	null	Primary Database
rxn18240	3.6.3.1-RXN.ce.metaexp.CPD-8278_CPD-8278	Mg2+-ATPase	(1) cpd00001[0] + (1) cpd00002[0] + (1) cpd25133[0] <=> (1) cpd00008[0] + (1) cpd00009[0] + (1) cpd25133[1]	-1:cpd00001:0:0:"H2O";-1:cpd00002:0:0:"ATP";-1:cpd25133:0:0:"1-18:0-2-18:1-phosphatidylcholine";1:cpd00008:0:0:"ADP";1:cpd00009:0:0:"Phosphate";1:cpd00067:0:0:"H+";1:cpd25133:1:0:"1-18:0-2-18:1-phosphatidylcholine"	1	(1) cpd00001[0] + (1) cpd00002[0] + (1) cpd25133[0] => (1) cpd00008[0] + (1) cpd00009[0] + (1) cpd00067[0] + (1) cpd25133[1]	(1) H2O[0] + (1) ATP[0] + (1) 1-18:0-2-18:1-phosphatidylcholine[0] => (1) ADP[0] + (1) Phosphate[0] + (1) H+[0] + (1) 1-18:0-2-18:1-phosphatidylcholine[1]	>	>	null	null	MetaCyc:3.6.3.1-RXN.ce.metaexp.CPD-8278_CPD-8278;E.C.:3.6.3.1;name:ATP phosphohydrolase (phospholipid-flipping)|Mg2+-ATPase|aminophospholipid-transporting ATPase|flippase|phospholipid-translocating ATPase	null	-6.82	0.72	cpd00001;cpd00002;cpd00008;cpd00009;cpd00067;cpd25133	OK	0	null	null	Primary Database
rxn18241	3.6.3.1-RXN.ce.metaexp.CPD-8279_CPD-8279	Mg2+-ATPase	(1) cpd00001[0] + (1) cpd00002[0] + (1) cpd25134[0] <=> (1) cpd00008[0] + (1) cpd00009[0] + (1) cpd25134[1]	-1:cpd00001:0:0:"H2O";-1:cpd00002:0:0:"ATP";-1:cpd25134:0:0:"1-18:0-2-18:2-phosphatidylcholine";1:cpd00008:0:0:"ADP";1:cpd00009:0:0:"Phosphate";1:cpd00067:0:0:"H+";1:cpd25134:1:0:"1-18:0-2-18:2-phosphatidylcholine"	1	(1) cpd00001[0] + (1) cpd00002[0] + (1) cpd25134[0] => (1) cpd00008[0] + (1) cpd00009[0] + (1) cpd00067[0] + (1) cpd25134[1]	(1) H2O[0] + (1) ATP[0] + (1) 1-18:0-2-18:2-phosphatidylcholine[0] => (1) ADP[0] + (1) Phosphate[0] + (1) H+[0] + (1) 1-18:0-2-18:2-phosphatidylcholine[1]	>	>	null	null	MetaCyc:3.6.3.1-RXN.ce.metaexp.CPD-8279_CPD-8279;E.C.:3.6.3.1;name:ATP phosphohydrolase (phospholipid-flipping)|Mg2+-ATPase|aminophospholipid-transporting ATPase|flippase|phospholipid-translocating ATPase	null	-6.82	0.72	cpd00001;cpd00002;cpd00008;cpd00009;cpd00067;cpd25134	OK	0	null	null	Primary Database
rxn18242	3.6.3.1-RXN.ce.metaexp.CPD-8281_CPD-8281	Mg2+-ATPase	(1) cpd00001[0] + (1) cpd00002[0] + (1) cpd25135[0] <=> (1) cpd00008[0] + (1) cpd00009[0] + (1) cpd25135[1]	-1:cpd00001:0:0:"H2O";-1:cpd00002:0:0:"ATP";-1:cpd25135:0:0:"1-18:0-2-18:3-phosphatidylcholine";1:cpd00008:0:0:"ADP";1:cpd00009:0:0:"Phosphate";1:cpd00067:0:0:"H+";1:cpd25135:1:0:"1-18:0-2-18:3-phosphatidylcholine"	1	(1) cpd00001[0] + (1) cpd00002[0] + (1) cpd25135[0] => (1) cpd00008[0] + (1) cpd00009[0] + (1) cpd00067[0] + (1) cpd25135[1]	(1) H2O[0] + (1) ATP[0] + (1) 1-18:0-2-18:3-phosphatidylcholine[0] => (1) ADP[0] + (1) Phosphate[0] + (1) H+[0] + (1) 1-18:0-2-18:3-phosphatidylcholine[1]	>	>	null	null	MetaCyc:3.6.3.1-RXN.ce.metaexp.CPD-8281_CPD-8281;E.C.:3.6.3.1;name:ATP phosphohydrolase (phospholipid-flipping)|Mg2+-ATPase|aminophospholipid-transporting ATPase|flippase|phospholipid-translocating ATPase	null	-6.82	0.72	cpd00001;cpd00002;cpd00008;cpd00009;cpd00067;cpd25135	OK	0	null	null	Primary Database
rxn18243	3.6.3.1-RXN.ce.metaexp.CPD-8283_CPD-8283	Mg2+-ATPase	(1) cpd00001[0] + (1) cpd00002[0] + (1) cpd09690[0] <=> (1) cpd00008[0] + (1) cpd00009[0] + (1) cpd09690[1]	-1:cpd00001:0:0:"H2O";-1:cpd00002:0:0:"ATP";-1:cpd09690:0:0:"1-Hexadecanoyl-2-(9Z-octadecenoyl)-sn-glycero-3-phosphoethanolamine";1:cpd00008:0:0:"ADP";1:cpd00009:0:0:"Phosphate";1:cpd00067:0:0:"H+";1:cpd09690:1:0:"1-Hexadecanoyl-2-(9Z-octadecenoyl)-sn-glycero-3-phosphoethanolamine"	1	(1) cpd00001[0] + (1) cpd00002[0] + (1) cpd09690[0] => (1) cpd00008[0] + (1) cpd00009[0] + (1) cpd00067[0] + (1) cpd09690[1]	(1) H2O[0] + (1) ATP[0] + (1) 1-Hexadecanoyl-2-(9Z-octadecenoyl)-sn-glycero-3-phosphoethanolamine[0] => (1) ADP[0] + (1) Phosphate[0] + (1) H+[0] + (1) 1-Hexadecanoyl-2-(9Z-octadecenoyl)-sn-glycero-3-phosphoethanolamine[1]	>	>	null	null	MetaCyc:3.6.3.1-RXN.ce.metaexp.CPD-8283_CPD-8283;E.C.:3.6.3.1;name:ATP phosphohydrolase (phospholipid-flipping)|Mg2+-ATPase|aminophospholipid-transporting ATPase|flippase|phospholipid-translocating ATPase	null	-6.82	0.72	cpd00001;cpd00002;cpd00008;cpd00009;cpd00067;cpd09690	OK	0	null	null	Primary Database
rxn18244	3.6.3.1-RXN.ce.metaexp.CPD-8284_CPD-8284	Mg2+-ATPase	(1) cpd00001[0] + (1) cpd00002[0] + (1) cpd25136[0] <=> (1) cpd00008[0] + (1) cpd00009[0] + (1) cpd25136[1]	-1:cpd00001:0:0:"H2O";-1:cpd00002:0:0:"ATP";-1:cpd25136:0:0:"1-16:0-2-18:2-phosphatidylethanolamine";1:cpd00008:0:0:"ADP";1:cpd00009:0:0:"Phosphate";1:cpd00067:0:0:"H+";1:cpd25136:1:0:"1-16:0-2-18:2-phosphatidylethanolamine"	1	(1) cpd00001[0] + (1) cpd00002[0] + (1) cpd25136[0] => (1) cpd00008[0] + (1) cpd00009[0] + (1) cpd00067[0] + (1) cpd25136[1]	(1) H2O[0] + (1) ATP[0] + (1) 1-16:0-2-18:2-phosphatidylethanolamine[0] => (1) ADP[0] + (1) Phosphate[0] + (1) H+[0] + (1) 1-16:0-2-18:2-phosphatidylethanolamine[1]	>	>	null	null	MetaCyc:3.6.3.1-RXN.ce.metaexp.CPD-8284_CPD-8284;E.C.:3.6.3.1;name:ATP phosphohydrolase (phospholipid-flipping)|Mg2+-ATPase|aminophospholipid-transporting ATPase|flippase|phospholipid-translocating ATPase	null	-6.82	0.72	cpd00001;cpd00002;cpd00008;cpd00009;cpd00067;cpd25136	OK	0	null	null	Primary Database
rxn18245	3.6.3.1-RXN.ce.metaexp.CPD-8286_CPD-8286	Mg2+-ATPase	(1) cpd00001[0] + (1) cpd00002[0] + (1) cpd25137[0] <=> (1) cpd00008[0] + (1) cpd00009[0] + (1) cpd25137[1]	-1:cpd00001:0:0:"H2O";-1:cpd00002:0:0:"ATP";-1:cpd25137:0:0:"1-16:0-2-18:3-phosphatidylethanolamine";1:cpd00008:0:0:"ADP";1:cpd00009:0:0:"Phosphate";1:cpd00067:0:0:"H+";1:cpd25137:1:0:"1-16:0-2-18:3-phosphatidylethanolamine"	1	(1) cpd00001[0] + (1) cpd00002[0] + (1) cpd25137[0] => (1) cpd00008[0] + (1) cpd00009[0] + (1) cpd00067[0] + (1) cpd25137[1]	(1) H2O[0] + (1) ATP[0] + (1) 1-16:0-2-18:3-phosphatidylethanolamine[0] => (1) ADP[0] + (1) Phosphate[0] + (1) H+[0] + (1) 1-16:0-2-18:3-phosphatidylethanolamine[1]	>	>	null	null	MetaCyc:3.6.3.1-RXN.ce.metaexp.CPD-8286_CPD-8286;E.C.:3.6.3.1;name:ATP phosphohydrolase (phospholipid-flipping)|Mg2+-ATPase|aminophospholipid-transporting ATPase|flippase|phospholipid-translocating ATPase	null	-6.82	0.72	cpd00001;cpd00002;cpd00008;cpd00009;cpd00067;cpd25137	OK	0	null	null	Primary Database
rxn18246	3.6.3.1-RXN.ce.metaexp.CPD-8287_CPD-8287	Mg2+-ATPase	(1) cpd00001[0] + (1) cpd00002[0] + (1) cpd25138[0] <=> (1) cpd00008[0] + (1) cpd00009[0] + (1) cpd25138[1]	-1:cpd00001:0:0:"H2O";-1:cpd00002:0:0:"ATP";-1:cpd25138:0:0:"1-(9Z-hexadecenoyl)-2-(9Z,12Z-octadecadienoyl)-sn-glycero-3-phosphoethanolamine";1:cpd00008:0:0:"ADP";1:cpd00009:0:0:"Phosphate";1:cpd00067:0:0:"H+";1:cpd25138:1:0:"1-(9Z-hexadecenoyl)-2-(9Z,12Z-octadecadienoyl)-sn-glycero-3-phosphoethanolamine"	1	(1) cpd00001[0] + (1) cpd00002[0] + (1) cpd25138[0] => (1) cpd00008[0] + (1) cpd00009[0] + (1) cpd00067[0] + (1) cpd25138[1]	(1) H2O[0] + (1) ATP[0] + (1) 1-(9Z-hexadecenoyl)-2-(9Z,12Z-octadecadienoyl)-sn-glycero-3-phosphoethanolamine[0] => (1) ADP[0] + (1) Phosphate[0] + (1) H+[0] + (1) 1-(9Z-hexadecenoyl)-2-(9Z,12Z-octadecadienoyl)-sn-glycero-3-phosphoethanolamine[1]	>	>	null	null	MetaCyc:3.6.3.1-RXN.ce.metaexp.CPD-8287_CPD-8287;E.C.:3.6.3.1;name:ATP phosphohydrolase (phospholipid-flipping)|Mg2+-ATPase|aminophospholipid-transporting ATPase|flippase|phospholipid-translocating ATPase	null	-6.82	0.72	cpd00001;cpd00002;cpd00008;cpd00009;cpd00067;cpd25138	OK	0	null	null	Primary Database
rxn18247	3.6.3.1-RXN.ce.metaexp.CPD-8288_CPD-8288	Mg2+-ATPase	(1) cpd00001[0] + (1) cpd00002[0] + (1) cpd25139[0] <=> (1) cpd00008[0] + (1) cpd00009[0] + (1) cpd25139[1]	-1:cpd00001:0:0:"H2O";-1:cpd00002:0:0:"ATP";-1:cpd25139:0:0:"1-(9Z-hexadecenoyl)-2-(9Z,12Z,15Z-octadecatrienoyl)-sn-glycero-3-phosphoethanolamine";1:cpd00008:0:0:"ADP";1:cpd00009:0:0:"Phosphate";1:cpd00067:0:0:"H+";1:cpd25139:1:0:"1-(9Z-hexadecenoyl)-2-(9Z,12Z,15Z-octadecatrienoyl)-sn-glycero-3-phosphoethanolamine"	1	(1) cpd00001[0] + (1) cpd00002[0] + (1) cpd25139[0] => (1) cpd00008[0] + (1) cpd00009[0] + (1) cpd00067[0] + (1) cpd25139[1]	(1) H2O[0] + (1) ATP[0] + (1) 1-(9Z-hexadecenoyl)-2-(9Z,12Z,15Z-octadecatrienoyl)-sn-glycero-3-phosphoethanolamine[0] => (1) ADP[0] + (1) Phosphate[0] + (1) H+[0] + (1) 1-(9Z-hexadecenoyl)-2-(9Z,12Z,15Z-octadecatrienoyl)-sn-glycero-3-phosphoethanolamine[1]	>	>	null	null	MetaCyc:3.6.3.1-RXN.ce.metaexp.CPD-8288_CPD-8288;E.C.:3.6.3.1;name:ATP phosphohydrolase (phospholipid-flipping)|Mg2+-ATPase|aminophospholipid-transporting ATPase|flippase|phospholipid-translocating ATPase	null	-6.82	0.72	cpd00001;cpd00002;cpd00008;cpd00009;cpd00067;cpd25139	OK	0	null	null	Primary Database
rxn18248	3.6.3.1-RXN.ce.metaexp.CPD-8289_CPD-8289	Mg2+-ATPase	(1) cpd00001[0] + (1) cpd00002[0] + (1) cpd25140[0] <=> (1) cpd00008[0] + (1) cpd00009[0] + (1) cpd25140[1]	-1:cpd00001:0:0:"H2O";-1:cpd00002:0:0:"ATP";-1:cpd25140:0:0:"1-18:0-2-18:1-phosphatidylethanolamine";1:cpd00008:0:0:"ADP";1:cpd00009:0:0:"Phosphate";1:cpd00067:0:0:"H+";1:cpd25140:1:0:"1-18:0-2-18:1-phosphatidylethanolamine"	1	(1) cpd00001[0] + (1) cpd00002[0] + (1) cpd25140[0] => (1) cpd00008[0] + (1) cpd00009[0] + (1) cpd00067[0] + (1) cpd25140[1]	(1) H2O[0] + (1) ATP[0] + (1) 1-18:0-2-18:1-phosphatidylethanolamine[0] => (1) ADP[0] + (1) Phosphate[0] + (1) H+[0] + (1) 1-18:0-2-18:1-phosphatidylethanolamine[1]	>	>	null	null	MetaCyc:3.6.3.1-RXN.ce.metaexp.CPD-8289_CPD-8289;E.C.:3.6.3.1;name:ATP phosphohydrolase (phospholipid-flipping)|Mg2+-ATPase|aminophospholipid-transporting ATPase|flippase|phospholipid-translocating ATPase	null	-6.82	0.72	cpd00001;cpd00002;cpd00008;cpd00009;cpd00067;cpd25140	OK	0	null	null	Primary Database
rxn18249	3.6.3.1-RXN.ce.metaexp.CPD-8290_CPD-8290	Mg2+-ATPase	(1) cpd00001[0] + (1) cpd00002[0] + (1) cpd25141[0] <=> (1) cpd00008[0] + (1) cpd00009[0] + (1) cpd25141[1]	-1:cpd00001:0:0:"H2O";-1:cpd00002:0:0:"ATP";-1:cpd25141:0:0:"1-18:0-2-18:2-phosphatidylethanolamine";1:cpd00008:0:0:"ADP";1:cpd00009:0:0:"Phosphate";1:cpd00067:0:0:"H+";1:cpd25141:1:0:"1-18:0-2-18:2-phosphatidylethanolamine"	1	(1) cpd00001[0] + (1) cpd00002[0] + (1) cpd25141[0] => (1) cpd00008[0] + (1) cpd00009[0] + (1) cpd00067[0] + (1) cpd25141[1]	(1) H2O[0] + (1) ATP[0] + (1) 1-18:0-2-18:2-phosphatidylethanolamine[0] => (1) ADP[0] + (1) Phosphate[0] + (1) H+[0] + (1) 1-18:0-2-18:2-phosphatidylethanolamine[1]	>	>	null	null	MetaCyc:3.6.3.1-RXN.ce.metaexp.CPD-8290_CPD-8290;E.C.:3.6.3.1;name:ATP phosphohydrolase (phospholipid-flipping)|Mg2+-ATPase|aminophospholipid-transporting ATPase|flippase|phospholipid-translocating ATPase	null	-6.82	0.72	cpd00001;cpd00002;cpd00008;cpd00009;cpd00067;cpd25141	OK	0	null	null	Primary Database
rxn18250	3.6.3.1-RXN.ce.metaexp.CPD-8291_CPD-8291	Mg2+-ATPase	(1) cpd00001[0] + (1) cpd00002[0] + (1) cpd25142[0] <=> (1) cpd00008[0] + (1) cpd00009[0] + (1) cpd25142[1]	-1:cpd00001:0:0:"H2O";-1:cpd00002:0:0:"ATP";-1:cpd25142:0:0:"1,2-(9Z-octadecenoyl)-sn-glycero-3-phosphoethanolamine";1:cpd00008:0:0:"ADP";1:cpd00009:0:0:"Phosphate";1:cpd00067:0:0:"H+";1:cpd25142:1:0:"1,2-(9Z-octadecenoyl)-sn-glycero-3-phosphoethanolamine"	1	(1) cpd00001[0] + (1) cpd00002[0] + (1) cpd25142[0] => (1) cpd00008[0] + (1) cpd00009[0] + (1) cpd00067[0] + (1) cpd25142[1]	(1) H2O[0] + (1) ATP[0] + (1) 1,2-(9Z-octadecenoyl)-sn-glycero-3-phosphoethanolamine[0] => (1) ADP[0] + (1) Phosphate[0] + (1) H+[0] + (1) 1,2-(9Z-octadecenoyl)-sn-glycero-3-phosphoethanolamine[1]	>	>	null	null	MetaCyc:3.6.3.1-RXN.ce.metaexp.CPD-8291_CPD-8291;E.C.:3.6.3.1;name:ATP phosphohydrolase (phospholipid-flipping)|Mg2+-ATPase|aminophospholipid-transporting ATPase|flippase|phospholipid-translocating ATPase	null	-6.82	0.72	cpd00001;cpd00002;cpd00008;cpd00009;cpd00067;cpd25142	OK	0	null	null	Primary Database
rxn18251	3.6.3.1-RXN.ce.metaexp.CPD-8292_CPD-8292	Mg2+-ATPase	(1) cpd00001[0] + (1) cpd00002[0] + (1) cpd25143[0] <=> (1) cpd00008[0] + (1) cpd00009[0] + (1) cpd25143[1]	-1:cpd00001:0:0:"H2O";-1:cpd00002:0:0:"ATP";-1:cpd25143:0:0:"1-18:0-2-18:3-phosphatidylethanolamine";1:cpd00008:0:0:"ADP";1:cpd00009:0:0:"Phosphate";1:cpd00067:0:0:"H+";1:cpd25143:1:0:"1-18:0-2-18:3-phosphatidylethanolamine"	1	(1) cpd00001[0] + (1) cpd00002[0] + (1) cpd25143[0] => (1) cpd00008[0] + (1) cpd00009[0] + (1) cpd00067[0] + (1) cpd25143[1]	(1) H2O[0] + (1) ATP[0] + (1) 1-18:0-2-18:3-phosphatidylethanolamine[0] => (1) ADP[0] + (1) Phosphate[0] + (1) H+[0] + (1) 1-18:0-2-18:3-phosphatidylethanolamine[1]	>	>	null	null	MetaCyc:3.6.3.1-RXN.ce.metaexp.CPD-8292_CPD-8292;E.C.:3.6.3.1;name:ATP phosphohydrolase (phospholipid-flipping)|Mg2+-ATPase|aminophospholipid-transporting ATPase|flippase|phospholipid-translocating ATPase	null	-6.82	0.72	cpd00001;cpd00002;cpd00008;cpd00009;cpd00067;cpd25143	OK	0	null	null	Primary Database
rxn18252	3.6.3.1-RXN.ce.metaexp.CPD-8293_CPD-8293	Mg2+-ATPase	(1) cpd00001[0] + (1) cpd00002[0] + (1) cpd25144[0] <=> (1) cpd00008[0] + (1) cpd00009[0] + (1) cpd25144[1]	-1:cpd00001:0:0:"H2O";-1:cpd00002:0:0:"ATP";-1:cpd25144:0:0:"1-(9Z-octadecenoyl)-2-(9Z,12Z-octadecadienoyl)-sn-glycero-3-phosphoethanolamine";1:cpd00008:0:0:"ADP";1:cpd00009:0:0:"Phosphate";1:cpd00067:0:0:"H+";1:cpd25144:1:0:"1-(9Z-octadecenoyl)-2-(9Z,12Z-octadecadienoyl)-sn-glycero-3-phosphoethanolamine"	1	(1) cpd00001[0] + (1) cpd00002[0] + (1) cpd25144[0] => (1) cpd00008[0] + (1) cpd00009[0] + (1) cpd00067[0] + (1) cpd25144[1]	(1) H2O[0] + (1) ATP[0] + (1) 1-(9Z-octadecenoyl)-2-(9Z,12Z-octadecadienoyl)-sn-glycero-3-phosphoethanolamine[0] => (1) ADP[0] + (1) Phosphate[0] + (1) H+[0] + (1) 1-(9Z-octadecenoyl)-2-(9Z,12Z-octadecadienoyl)-sn-glycero-3-phosphoethanolamine[1]	>	>	null	null	MetaCyc:3.6.3.1-RXN.ce.metaexp.CPD-8293_CPD-8293;E.C.:3.6.3.1;name:ATP phosphohydrolase (phospholipid-flipping)|Mg2+-ATPase|aminophospholipid-transporting ATPase|flippase|phospholipid-translocating ATPase	null	-6.82	0.72	cpd00001;cpd00002;cpd00008;cpd00009;cpd00067;cpd25144	OK	0	null	null	Primary Database
rxn18253	3.6.3.1-RXN.ce.metaexp.CPD-8294_CPD-8294	Mg2+-ATPase	(1) cpd00001[0] + (1) cpd00002[0] + (1) cpd25145[0] <=> (1) cpd00008[0] + (1) cpd00009[0] + (1) cpd25145[1]	-1:cpd00001:0:0:"H2O";-1:cpd00002:0:0:"ATP";-1:cpd25145:0:0:"1,2-(9Z,12Z-octadecadienoyl)-sn-glycero-3-phosphoethanolamine";1:cpd00008:0:0:"ADP";1:cpd00009:0:0:"Phosphate";1:cpd00067:0:0:"H+";1:cpd25145:1:0:"1,2-(9Z,12Z-octadecadienoyl)-sn-glycero-3-phosphoethanolamine"	1	(1) cpd00001[0] + (1) cpd00002[0] + (1) cpd25145[0] => (1) cpd00008[0] + (1) cpd00009[0] + (1) cpd00067[0] + (1) cpd25145[1]	(1) H2O[0] + (1) ATP[0] + (1) 1,2-(9Z,12Z-octadecadienoyl)-sn-glycero-3-phosphoethanolamine[0] => (1) ADP[0] + (1) Phosphate[0] + (1) H+[0] + (1) 1,2-(9Z,12Z-octadecadienoyl)-sn-glycero-3-phosphoethanolamine[1]	>	>	null	null	MetaCyc:3.6.3.1-RXN.ce.metaexp.CPD-8294_CPD-8294;E.C.:3.6.3.1;name:ATP phosphohydrolase (phospholipid-flipping)|Mg2+-ATPase|aminophospholipid-transporting ATPase|flippase|phospholipid-translocating ATPase	null	-6.82	0.72	cpd00001;cpd00002;cpd00008;cpd00009;cpd00067;cpd25145	OK	0	null	null	Primary Database
rxn18254	3.6.3.1-RXN.ce.metaexp.CPD-8295_CPD-8295	Mg2+-ATPase	(1) cpd00001[0] + (1) cpd00002[0] + (1) cpd25146[0] <=> (1) cpd00008[0] + (1) cpd00009[0] + (1) cpd25146[1]	-1:cpd00001:0:0:"H2O";-1:cpd00002:0:0:"ATP";-1:cpd25146:0:0:"1-(9Z-octadecenoyl)-2-(9Z,12Z,15Z-octadecatrienoyl)-sn-glycero-3-phosphoethanolamine";1:cpd00008:0:0:"ADP";1:cpd00009:0:0:"Phosphate";1:cpd00067:0:0:"H+";1:cpd25146:1:0:"1-(9Z-octadecenoyl)-2-(9Z,12Z,15Z-octadecatrienoyl)-sn-glycero-3-phosphoethanolamine"	1	(1) cpd00001[0] + (1) cpd00002[0] + (1) cpd25146[0] => (1) cpd00008[0] + (1) cpd00009[0] + (1) cpd00067[0] + (1) cpd25146[1]	(1) H2O[0] + (1) ATP[0] + (1) 1-(9Z-octadecenoyl)-2-(9Z,12Z,15Z-octadecatrienoyl)-sn-glycero-3-phosphoethanolamine[0] => (1) ADP[0] + (1) Phosphate[0] + (1) H+[0] + (1) 1-(9Z-octadecenoyl)-2-(9Z,12Z,15Z-octadecatrienoyl)-sn-glycero-3-phosphoethanolamine[1]	>	>	null	null	MetaCyc:3.6.3.1-RXN.ce.metaexp.CPD-8295_CPD-8295;E.C.:3.6.3.1;name:ATP phosphohydrolase (phospholipid-flipping)|Mg2+-ATPase|aminophospholipid-transporting ATPase|flippase|phospholipid-translocating ATPase	null	-6.82	0.72	cpd00001;cpd00002;cpd00008;cpd00009;cpd00067;cpd25146	OK	0	null	null	Primary Database
rxn18255	3.6.3.1-RXN.ce.metaexp.CPD-8296_CPD-8296	Mg2+-ATPase	(1) cpd00001[0] + (1) cpd00002[0] + (1) cpd25147[0] <=> (1) cpd00008[0] + (1) cpd00009[0] + (1) cpd25147[1]	-1:cpd00001:0:0:"H2O";-1:cpd00002:0:0:"ATP";-1:cpd25147:0:0:"1-(9Z,12Z-octadecadienoyl)-2-(9Z,12Z,15Z-octadecatrienoyl)-sn-glycero-3-phosphoethanolamine";1:cpd00008:0:0:"ADP";1:cpd00009:0:0:"Phosphate";1:cpd00067:0:0:"H+";1:cpd25147:1:0:"1-(9Z,12Z-octadecadienoyl)-2-(9Z,12Z,15Z-octadecatrienoyl)-sn-glycero-3-phosphoethanolamine"	1	(1) cpd00001[0] + (1) cpd00002[0] + (1) cpd25147[0] => (1) cpd00008[0] + (1) cpd00009[0] + (1) cpd00067[0] + (1) cpd25147[1]	(1) H2O[0] + (1) ATP[0] + (1) 1-(9Z,12Z-octadecadienoyl)-2-(9Z,12Z,15Z-octadecatrienoyl)-sn-glycero-3-phosphoethanolamine[0] => (1) ADP[0] + (1) Phosphate[0] + (1) H+[0] + (1) 1-(9Z,12Z-octadecadienoyl)-2-(9Z,12Z,15Z-octadecatrienoyl)-sn-glycero-3-phosphoethanolamine[1]	>	>	null	null	MetaCyc:3.6.3.1-RXN.ce.metaexp.CPD-8296_CPD-8296;E.C.:3.6.3.1;name:ATP phosphohydrolase (phospholipid-flipping)|Mg2+-ATPase|aminophospholipid-transporting ATPase|flippase|phospholipid-translocating ATPase	null	-6.82	0.72	cpd00001;cpd00002;cpd00008;cpd00009;cpd00067;cpd25147	OK	0	null	null	Primary Database
rxn18256	3.6.3.1-RXN.ce.metaexp.CPD-8297_CPD-8297	Mg2+-ATPase	(1) cpd00001[0] + (1) cpd00002[0] + (1) cpd25148[0] <=> (1) cpd00008[0] + (1) cpd00009[0] + (1) cpd25148[1]	-1:cpd00001:0:0:"H2O";-1:cpd00002:0:0:"ATP";-1:cpd25148:0:0:"1,2-(9Z,12Z,15Z-octadecatrienoyl)-sn-glycero-3-phosphoethanolamine";1:cpd00008:0:0:"ADP";1:cpd00009:0:0:"Phosphate";1:cpd00067:0:0:"H+";1:cpd25148:1:0:"1,2-(9Z,12Z,15Z-octadecatrienoyl)-sn-glycero-3-phosphoethanolamine"	1	(1) cpd00001[0] + (1) cpd00002[0] + (1) cpd25148[0] => (1) cpd00008[0] + (1) cpd00009[0] + (1) cpd00067[0] + (1) cpd25148[1]	(1) H2O[0] + (1) ATP[0] + (1) 1,2-(9Z,12Z,15Z-octadecatrienoyl)-sn-glycero-3-phosphoethanolamine[0] => (1) ADP[0] + (1) Phosphate[0] + (1) H+[0] + (1) 1,2-(9Z,12Z,15Z-octadecatrienoyl)-sn-glycero-3-phosphoethanolamine[1]	>	>	null	null	MetaCyc:3.6.3.1-RXN.ce.metaexp.CPD-8297_CPD-8297;E.C.:3.6.3.1;name:ATP phosphohydrolase (phospholipid-flipping)|Mg2+-ATPase|aminophospholipid-transporting ATPase|flippase|phospholipid-translocating ATPase	null	-6.82	0.72	cpd00001;cpd00002;cpd00008;cpd00009;cpd00067;cpd25148	OK	0	null	null	Primary Database
rxn18257	3.6.3.1-RXN.ce.metaexp.CPD-8320_CPD-8320	Mg2+-ATPase	(1) cpd00001[0] + (1) cpd00002[0] + (1) cpd09697[0] <=> (1) cpd00008[0] + (1) cpd00009[0] + (1) cpd09697[1]	-1:cpd00001:0:0:"H2O";-1:cpd00002:0:0:"ATP";-1:cpd09697:0:0:"1-Hexadecanoyl-2-(9Z-octadecenoyl)-sn-glycero-3-phospho-1'-myo- inositol";1:cpd00008:0:0:"ADP";1:cpd00009:0:0:"Phosphate";1:cpd00067:0:0:"H+";1:cpd09697:1:0:"1-Hexadecanoyl-2-(9Z-octadecenoyl)-sn-glycero-3-phospho-1'-myo- inositol"	1	(1) cpd00001[0] + (1) cpd00002[0] + (1) cpd09697[0] => (1) cpd00008[0] + (1) cpd00009[0] + (1) cpd00067[0] + (1) cpd09697[1]	(1) H2O[0] + (1) ATP[0] + (1) 1-Hexadecanoyl-2-(9Z-octadecenoyl)-sn-glycero-3-phospho-1'-myo- inositol[0] => (1) ADP[0] + (1) Phosphate[0] + (1) H+[0] + (1) 1-Hexadecanoyl-2-(9Z-octadecenoyl)-sn-glycero-3-phospho-1'-myo- inositol[1]	>	>	null	null	MetaCyc:3.6.3.1-RXN.ce.metaexp.CPD-8320_CPD-8320;E.C.:3.6.3.1;name:ATP phosphohydrolase (phospholipid-flipping)|Mg2+-ATPase|aminophospholipid-transporting ATPase|flippase|phospholipid-translocating ATPase	null	-6.82	0.72	cpd00001;cpd00002;cpd00008;cpd00009;cpd00067;cpd09697	OK	0	null	null	Primary Database
rxn18258	3.6.3.1-RXN.ce.metaexp.CPD-8321_CPD-8321	Mg2+-ATPase	(1) cpd00001[0] + (1) cpd00002[0] + (1) cpd25171[0] <=> (1) cpd00008[0] + (1) cpd00009[0] + (1) cpd25171[1]	-1:cpd00001:0:0:"H2O";-1:cpd00002:0:0:"ATP";-1:cpd25171:0:0:"1-16:0-2-18:2-phosphatidylinositol";1:cpd00008:0:0:"ADP";1:cpd00009:0:0:"Phosphate";1:cpd00067:0:0:"H+";1:cpd25171:1:0:"1-16:0-2-18:2-phosphatidylinositol"	1	(1) cpd00001[0] + (1) cpd00002[0] + (1) cpd25171[0] => (1) cpd00008[0] + (1) cpd00009[0] + (1) cpd00067[0] + (1) cpd25171[1]	(1) H2O[0] + (1) ATP[0] + (1) 1-16:0-2-18:2-phosphatidylinositol[0] => (1) ADP[0] + (1) Phosphate[0] + (1) H+[0] + (1) 1-16:0-2-18:2-phosphatidylinositol[1]	>	>	null	null	MetaCyc:3.6.3.1-RXN.ce.metaexp.CPD-8321_CPD-8321;E.C.:3.6.3.1;name:ATP phosphohydrolase (phospholipid-flipping)|Mg2+-ATPase|aminophospholipid-transporting ATPase|flippase|phospholipid-translocating ATPase	null	-6.82	0.72	cpd00001;cpd00002;cpd00008;cpd00009;cpd00067;cpd25171	OK	0	null	null	Primary Database
rxn18259	3.6.3.1-RXN.ce.metaexp.CPD-8322_CPD-8322	Mg2+-ATPase	(1) cpd00001[0] + (1) cpd00002[0] + (1) cpd25172[0] <=> (1) cpd00008[0] + (1) cpd00009[0] + (1) cpd25172[1]	-1:cpd00001:0:0:"H2O";-1:cpd00002:0:0:"ATP";-1:cpd25172:0:0:"1-16:0-2-18:3-phosphatidylinositol";1:cpd00008:0:0:"ADP";1:cpd00009:0:0:"Phosphate";1:cpd00067:0:0:"H+";1:cpd25172:1:0:"1-16:0-2-18:3-phosphatidylinositol"	1	(1) cpd00001[0] + (1) cpd00002[0] + (1) cpd25172[0] => (1) cpd00008[0] + (1) cpd00009[0] + (1) cpd00067[0] + (1) cpd25172[1]	(1) H2O[0] + (1) ATP[0] + (1) 1-16:0-2-18:3-phosphatidylinositol[0] => (1) ADP[0] + (1) Phosphate[0] + (1) H+[0] + (1) 1-16:0-2-18:3-phosphatidylinositol[1]	>	>	null	null	MetaCyc:3.6.3.1-RXN.ce.metaexp.CPD-8322_CPD-8322;E.C.:3.6.3.1;name:ATP phosphohydrolase (phospholipid-flipping)|Mg2+-ATPase|aminophospholipid-transporting ATPase|flippase|phospholipid-translocating ATPase	null	-6.82	0.72	cpd00001;cpd00002;cpd00008;cpd00009;cpd00067;cpd25172	OK	0	null	null	Primary Database
rxn18260	3.6.3.1-RXN.ce.metaexp.CPD-8323_CPD-8323	Mg2+-ATPase	(1) cpd00001[0] + (1) cpd00002[0] + (1) cpd25173[0] <=> (1) cpd00008[0] + (1) cpd00009[0] + (1) cpd25173[1]	-1:cpd00001:0:0:"H2O";-1:cpd00002:0:0:"ATP";-1:cpd25173:0:0:"1-(9Z-hexadecenoyl)-2-(9Z,12Z,15Z-octadecatrienoyl)-sn-glycero-3-phospho-(1'-myo-inositol)";1:cpd00008:0:0:"ADP";1:cpd00009:0:0:"Phosphate";1:cpd00067:0:0:"H+";1:cpd25173:1:0:"1-(9Z-hexadecenoyl)-2-(9Z,12Z,15Z-octadecatrienoyl)-sn-glycero-3-phospho-(1'-myo-inositol)"	1	(1) cpd00001[0] + (1) cpd00002[0] + (1) cpd25173[0] => (1) cpd00008[0] + (1) cpd00009[0] + (1) cpd00067[0] + (1) cpd25173[1]	(1) H2O[0] + (1) ATP[0] + (1) 1-(9Z-hexadecenoyl)-2-(9Z,12Z,15Z-octadecatrienoyl)-sn-glycero-3-phospho-(1'-myo-inositol)[0] => (1) ADP[0] + (1) Phosphate[0] + (1) H+[0] + (1) 1-(9Z-hexadecenoyl)-2-(9Z,12Z,15Z-octadecatrienoyl)-sn-glycero-3-phospho-(1'-myo-inositol)[1]	>	>	null	null	MetaCyc:3.6.3.1-RXN.ce.metaexp.CPD-8323_CPD-8323;E.C.:3.6.3.1;name:ATP phosphohydrolase (phospholipid-flipping)|Mg2+-ATPase|aminophospholipid-transporting ATPase|flippase|phospholipid-translocating ATPase	null	-6.82	0.72	cpd00001;cpd00002;cpd00008;cpd00009;cpd00067;cpd25173	OK	0	null	null	Primary Database
rxn18261	3.6.3.1-RXN.ce.metaexp.CPD-8324_CPD-8324	Mg2+-ATPase	(1) cpd00001[0] + (1) cpd00002[0] + (1) cpd25174[0] <=> (1) cpd00008[0] + (1) cpd00009[0] + (1) cpd25174[1]	-1:cpd00001:0:0:"H2O";-1:cpd00002:0:0:"ATP";-1:cpd25174:0:0:"1-18:0-2-18:1-phosphatidylinositol";1:cpd00008:0:0:"ADP";1:cpd00009:0:0:"Phosphate";1:cpd00067:0:0:"H+";1:cpd25174:1:0:"1-18:0-2-18:1-phosphatidylinositol"	1	(1) cpd00001[0] + (1) cpd00002[0] + (1) cpd25174[0] => (1) cpd00008[0] + (1) cpd00009[0] + (1) cpd00067[0] + (1) cpd25174[1]	(1) H2O[0] + (1) ATP[0] + (1) 1-18:0-2-18:1-phosphatidylinositol[0] => (1) ADP[0] + (1) Phosphate[0] + (1) H+[0] + (1) 1-18:0-2-18:1-phosphatidylinositol[1]	>	>	null	null	MetaCyc:3.6.3.1-RXN.ce.metaexp.CPD-8324_CPD-8324;E.C.:3.6.3.1;name:ATP phosphohydrolase (phospholipid-flipping)|Mg2+-ATPase|aminophospholipid-transporting ATPase|flippase|phospholipid-translocating ATPase	null	-6.82	0.72	cpd00001;cpd00002;cpd00008;cpd00009;cpd00067;cpd25174	OK	0	null	null	Primary Database
rxn18262	3.6.3.1-RXN.ce.metaexp.CPD-8325_CPD-8325	Mg2+-ATPase	(1) cpd00001[0] + (1) cpd00002[0] + (1) cpd25175[0] <=> (1) cpd00008[0] + (1) cpd00009[0] + (1) cpd25175[1]	-1:cpd00001:0:0:"H2O";-1:cpd00002:0:0:"ATP";-1:cpd25175:0:0:"1-18:0-2-18:2-phosphatidylinositol";1:cpd00008:0:0:"ADP";1:cpd00009:0:0:"Phosphate";1:cpd00067:0:0:"H+";1:cpd25175:1:0:"1-18:0-2-18:2-phosphatidylinositol"	1	(1) cpd00001[0] + (1) cpd00002[0] + (1) cpd25175[0] => (1) cpd00008[0] + (1) cpd00009[0] + (1) cpd00067[0] + (1) cpd25175[1]	(1) H2O[0] + (1) ATP[0] + (1) 1-18:0-2-18:2-phosphatidylinositol[0] => (1) ADP[0] + (1) Phosphate[0] + (1) H+[0] + (1) 1-18:0-2-18:2-phosphatidylinositol[1]	>	>	null	null	MetaCyc:3.6.3.1-RXN.ce.metaexp.CPD-8325_CPD-8325;E.C.:3.6.3.1;name:ATP phosphohydrolase (phospholipid-flipping)|Mg2+-ATPase|aminophospholipid-transporting ATPase|flippase|phospholipid-translocating ATPase	null	-6.82	0.72	cpd00001;cpd00002;cpd00008;cpd00009;cpd00067;cpd25175	OK	0	null	null	Primary Database
rxn18263	3.6.3.1-RXN.ce.metaexp.CPD-8326_CPD-8326	Mg2+-ATPase	(1) cpd00001[0] + (1) cpd00002[0] + (1) cpd25176[0] <=> (1) cpd00008[0] + (1) cpd00009[0] + (1) cpd25176[1]	-1:cpd00001:0:0:"H2O";-1:cpd00002:0:0:"ATP";-1:cpd25176:0:0:"1-18:0-2-18:3-phosphatidylinositol";1:cpd00008:0:0:"ADP";1:cpd00009:0:0:"Phosphate";1:cpd00067:0:0:"H+";1:cpd25176:1:0:"1-18:0-2-18:3-phosphatidylinositol"	1	(1) cpd00001[0] + (1) cpd00002[0] + (1) cpd25176[0] => (1) cpd00008[0] + (1) cpd00009[0] + (1) cpd00067[0] + (1) cpd25176[1]	(1) H2O[0] + (1) ATP[0] + (1) 1-18:0-2-18:3-phosphatidylinositol[0] => (1) ADP[0] + (1) Phosphate[0] + (1) H+[0] + (1) 1-18:0-2-18:3-phosphatidylinositol[1]	>	>	null	null	MetaCyc:3.6.3.1-RXN.ce.metaexp.CPD-8326_CPD-8326;E.C.:3.6.3.1;name:ATP phosphohydrolase (phospholipid-flipping)|Mg2+-ATPase|aminophospholipid-transporting ATPase|flippase|phospholipid-translocating ATPase	null	-6.82	0.72	cpd00001;cpd00002;cpd00008;cpd00009;cpd00067;cpd25176	OK	0	null	null	Primary Database
rxn18264	3.6.3.1-RXN.ce.metaexp.CPD-8327_CPD-8327	Mg2+-ATPase	(1) cpd00001[0] + (1) cpd00002[0] + (1) cpd25177[0] <=> (1) cpd00008[0] + (1) cpd00009[0] + (1) cpd25177[1]	-1:cpd00001:0:0:"H2O";-1:cpd00002:0:0:"ATP";-1:cpd25177:0:0:"1-(9Z-octadecenoyl)-2-(9Z,12Z-octadecadienoyl)-sn-glycero-3-phospho-(1'-myo-inositol)";1:cpd00008:0:0:"ADP";1:cpd00009:0:0:"Phosphate";1:cpd00067:0:0:"H+";1:cpd25177:1:0:"1-(9Z-octadecenoyl)-2-(9Z,12Z-octadecadienoyl)-sn-glycero-3-phospho-(1'-myo-inositol)"	1	(1) cpd00001[0] + (1) cpd00002[0] + (1) cpd25177[0] => (1) cpd00008[0] + (1) cpd00009[0] + (1) cpd00067[0] + (1) cpd25177[1]	(1) H2O[0] + (1) ATP[0] + (1) 1-(9Z-octadecenoyl)-2-(9Z,12Z-octadecadienoyl)-sn-glycero-3-phospho-(1'-myo-inositol)[0] => (1) ADP[0] + (1) Phosphate[0] + (1) H+[0] + (1) 1-(9Z-octadecenoyl)-2-(9Z,12Z-octadecadienoyl)-sn-glycero-3-phospho-(1'-myo-inositol)[1]	>	>	null	null	MetaCyc:3.6.3.1-RXN.ce.metaexp.CPD-8327_CPD-8327;E.C.:3.6.3.1;name:ATP phosphohydrolase (phospholipid-flipping)|Mg2+-ATPase|aminophospholipid-transporting ATPase|flippase|phospholipid-translocating ATPase	null	-6.82	0.72	cpd00001;cpd00002;cpd00008;cpd00009;cpd00067;cpd25177	OK	0	null	null	Primary Database
rxn18265	3.6.3.1-RXN.ce.metaexp.CPD-8328_CPD-8328	Mg2+-ATPase	(1) cpd00001[0] + (1) cpd00002[0] + (1) cpd25178[0] <=> (1) cpd00008[0] + (1) cpd00009[0] + (1) cpd25178[1]	-1:cpd00001:0:0:"H2O";-1:cpd00002:0:0:"ATP";-1:cpd25178:0:0:"1,2-(9Z,12Z-octadecadienoyl)-sn-glycero-3-phospho-(1'-myo-inositol)";1:cpd00008:0:0:"ADP";1:cpd00009:0:0:"Phosphate";1:cpd00067:0:0:"H+";1:cpd25178:1:0:"1,2-(9Z,12Z-octadecadienoyl)-sn-glycero-3-phospho-(1'-myo-inositol)"	1	(1) cpd00001[0] + (1) cpd00002[0] + (1) cpd25178[0] => (1) cpd00008[0] + (1) cpd00009[0] + (1) cpd00067[0] + (1) cpd25178[1]	(1) H2O[0] + (1) ATP[0] + (1) 1,2-(9Z,12Z-octadecadienoyl)-sn-glycero-3-phospho-(1'-myo-inositol)[0] => (1) ADP[0] + (1) Phosphate[0] + (1) H+[0] + (1) 1,2-(9Z,12Z-octadecadienoyl)-sn-glycero-3-phospho-(1'-myo-inositol)[1]	>	>	null	null	MetaCyc:3.6.3.1-RXN.ce.metaexp.CPD-8328_CPD-8328;E.C.:3.6.3.1;name:ATP phosphohydrolase (phospholipid-flipping)|Mg2+-ATPase|aminophospholipid-transporting ATPase|flippase|phospholipid-translocating ATPase	null	-6.82	0.72	cpd00001;cpd00002;cpd00008;cpd00009;cpd00067;cpd25178	OK	0	null	null	Primary Database
rxn18266	3.6.3.1-RXN.ce.metaexp.CPD-8329_CPD-8329	Mg2+-ATPase	(1) cpd00001[0] + (1) cpd00002[0] + (1) cpd25179[0] <=> (1) cpd00008[0] + (1) cpd00009[0] + (1) cpd25179[1]	-1:cpd00001:0:0:"H2O";-1:cpd00002:0:0:"ATP";-1:cpd25179:0:0:"1-(9Z-octadecenoyl)-2-(9Z,12Z,15Z-octadecatrienoyl)-sn-glycero-3-phospho-(1'-myo-inositol)";1:cpd00008:0:0:"ADP";1:cpd00009:0:0:"Phosphate";1:cpd00067:0:0:"H+";1:cpd25179:1:0:"1-(9Z-octadecenoyl)-2-(9Z,12Z,15Z-octadecatrienoyl)-sn-glycero-3-phospho-(1'-myo-inositol)"	1	(1) cpd00001[0] + (1) cpd00002[0] + (1) cpd25179[0] => (1) cpd00008[0] + (1) cpd00009[0] + (1) cpd00067[0] + (1) cpd25179[1]	(1) H2O[0] + (1) ATP[0] + (1) 1-(9Z-octadecenoyl)-2-(9Z,12Z,15Z-octadecatrienoyl)-sn-glycero-3-phospho-(1'-myo-inositol)[0] => (1) ADP[0] + (1) Phosphate[0] + (1) H+[0] + (1) 1-(9Z-octadecenoyl)-2-(9Z,12Z,15Z-octadecatrienoyl)-sn-glycero-3-phospho-(1'-myo-inositol)[1]	>	>	null	null	MetaCyc:3.6.3.1-RXN.ce.metaexp.CPD-8329_CPD-8329;E.C.:3.6.3.1;name:ATP phosphohydrolase (phospholipid-flipping)|Mg2+-ATPase|aminophospholipid-transporting ATPase|flippase|phospholipid-translocating ATPase	null	-6.82	0.72	cpd00001;cpd00002;cpd00008;cpd00009;cpd00067;cpd25179	OK	0	null	null	Primary Database
rxn18267	3.6.3.1-RXN.ce.metaexp.CPD-8330_CPD-8330	Mg2+-ATPase	(1) cpd00001[0] + (1) cpd00002[0] + (1) cpd25180[0] <=> (1) cpd00008[0] + (1) cpd00009[0] + (1) cpd25180[1]	-1:cpd00001:0:0:"H2O";-1:cpd00002:0:0:"ATP";-1:cpd25180:0:0:"1-(9Z,12Z-octadecadienoyl)-2-(9Z,12Z,15Z-octadecatrienoyl)-sn-glycero-3-phospho-(1'-myo-inositol)";1:cpd00008:0:0:"ADP";1:cpd00009:0:0:"Phosphate";1:cpd00067:0:0:"H+";1:cpd25180:1:0:"1-(9Z,12Z-octadecadienoyl)-2-(9Z,12Z,15Z-octadecatrienoyl)-sn-glycero-3-phospho-(1'-myo-inositol)"	1	(1) cpd00001[0] + (1) cpd00002[0] + (1) cpd25180[0] => (1) cpd00008[0] + (1) cpd00009[0] + (1) cpd00067[0] + (1) cpd25180[1]	(1) H2O[0] + (1) ATP[0] + (1) 1-(9Z,12Z-octadecadienoyl)-2-(9Z,12Z,15Z-octadecatrienoyl)-sn-glycero-3-phospho-(1'-myo-inositol)[0] => (1) ADP[0] + (1) Phosphate[0] + (1) H+[0] + (1) 1-(9Z,12Z-octadecadienoyl)-2-(9Z,12Z,15Z-octadecatrienoyl)-sn-glycero-3-phospho-(1'-myo-inositol)[1]	>	>	null	null	MetaCyc:3.6.3.1-RXN.ce.metaexp.CPD-8330_CPD-8330;E.C.:3.6.3.1;name:ATP phosphohydrolase (phospholipid-flipping)|Mg2+-ATPase|aminophospholipid-transporting ATPase|flippase|phospholipid-translocating ATPase	null	-6.82	0.72	cpd00001;cpd00002;cpd00008;cpd00009;cpd00067;cpd25180	OK	0	null	null	Primary Database
rxn18268	3.6.3.1-RXN.ce.metaexp.CPD-8331_CPD-8331	Mg2+-ATPase	(1) cpd00001[0] + (1) cpd00002[0] + (1) cpd25181[0] <=> (1) cpd00008[0] + (1) cpd00009[0] + (1) cpd25181[1]	-1:cpd00001:0:0:"H2O";-1:cpd00002:0:0:"ATP";-1:cpd25181:0:0:"1,2-(9Z,12Z,15Z-octadecatrienoyl)-sn-glycero-3-phospho-(1'-myo-inositol)";1:cpd00008:0:0:"ADP";1:cpd00009:0:0:"Phosphate";1:cpd00067:0:0:"H+";1:cpd25181:1:0:"1,2-(9Z,12Z,15Z-octadecatrienoyl)-sn-glycero-3-phospho-(1'-myo-inositol)"	1	(1) cpd00001[0] + (1) cpd00002[0] + (1) cpd25181[0] => (1) cpd00008[0] + (1) cpd00009[0] + (1) cpd00067[0] + (1) cpd25181[1]	(1) H2O[0] + (1) ATP[0] + (1) 1,2-(9Z,12Z,15Z-octadecatrienoyl)-sn-glycero-3-phospho-(1'-myo-inositol)[0] => (1) ADP[0] + (1) Phosphate[0] + (1) H+[0] + (1) 1,2-(9Z,12Z,15Z-octadecatrienoyl)-sn-glycero-3-phospho-(1'-myo-inositol)[1]	>	>	null	null	MetaCyc:3.6.3.1-RXN.ce.metaexp.CPD-8331_CPD-8331;E.C.:3.6.3.1;name:ATP phosphohydrolase (phospholipid-flipping)|Mg2+-ATPase|aminophospholipid-transporting ATPase|flippase|phospholipid-translocating ATPase	null	-6.82	0.72	cpd00001;cpd00002;cpd00008;cpd00009;cpd00067;cpd25181	OK	0	null	null	Primary Database
rxn18269	3.6.3.1-RXN.ce.metaexp.CPD-8332_CPD-8332	Mg2+-ATPase	(1) cpd00001[0] + (1) cpd00002[0] + (1) cpd09692[0] <=> (1) cpd00008[0] + (1) cpd00009[0] + (1) cpd09692[1]	-1:cpd00001:0:0:"H2O";-1:cpd00002:0:0:"ATP";-1:cpd09692:0:0:"1-Hexadecanoyl-2-(9Z-octadecenoyl)-sn-glycero-3-phosphoserine";1:cpd00008:0:0:"ADP";1:cpd00009:0:0:"Phosphate";1:cpd00067:0:0:"H+";1:cpd09692:1:0:"1-Hexadecanoyl-2-(9Z-octadecenoyl)-sn-glycero-3-phosphoserine"	1	(1) cpd00001[0] + (1) cpd00002[0] + (1) cpd09692[0] => (1) cpd00008[0] + (1) cpd00009[0] + (1) cpd00067[0] + (1) cpd09692[1]	(1) H2O[0] + (1) ATP[0] + (1) 1-Hexadecanoyl-2-(9Z-octadecenoyl)-sn-glycero-3-phosphoserine[0] => (1) ADP[0] + (1) Phosphate[0] + (1) H+[0] + (1) 1-Hexadecanoyl-2-(9Z-octadecenoyl)-sn-glycero-3-phosphoserine[1]	>	>	null	null	MetaCyc:3.6.3.1-RXN.ce.metaexp.CPD-8332_CPD-8332;E.C.:3.6.3.1;name:ATP phosphohydrolase (phospholipid-flipping)|Mg2+-ATPase|aminophospholipid-transporting ATPase|flippase|phospholipid-translocating ATPase	null	-6.82	0.72	cpd00001;cpd00002;cpd00008;cpd00009;cpd00067;cpd09692	OK	0	null	null	Primary Database
rxn18270	3.6.3.1-RXN.ce.metaexp.CPD-8333_CPD-8333	Mg2+-ATPase	(1) cpd00001[0] + (1) cpd00002[0] + (1) cpd25182[0] <=> (1) cpd00008[0] + (1) cpd00009[0] + (1) cpd25182[1]	-1:cpd00001:0:0:"H2O";-1:cpd00002:0:0:"ATP";-1:cpd25182:0:0:"1-16:0-2-18:2-phosphatidylserine";1:cpd00008:0:0:"ADP";1:cpd00009:0:0:"Phosphate";1:cpd00067:0:0:"H+";1:cpd25182:1:0:"1-16:0-2-18:2-phosphatidylserine"	1	(1) cpd00001[0] + (1) cpd00002[0] + (1) cpd25182[0] => (1) cpd00008[0] + (1) cpd00009[0] + (1) cpd00067[0] + (1) cpd25182[1]	(1) H2O[0] + (1) ATP[0] + (1) 1-16:0-2-18:2-phosphatidylserine[0] => (1) ADP[0] + (1) Phosphate[0] + (1) H+[0] + (1) 1-16:0-2-18:2-phosphatidylserine[1]	>	>	null	null	MetaCyc:3.6.3.1-RXN.ce.metaexp.CPD-8333_CPD-8333;E.C.:3.6.3.1;name:ATP phosphohydrolase (phospholipid-flipping)|Mg2+-ATPase|aminophospholipid-transporting ATPase|flippase|phospholipid-translocating ATPase	null	-6.82	0.72	cpd00001;cpd00002;cpd00008;cpd00009;cpd00067;cpd25182	OK	0	null	null	Primary Database
rxn18271	3.6.3.1-RXN.ce.metaexp.CPD-8334_CPD-8334	Mg2+-ATPase	(1) cpd00001[0] + (1) cpd00002[0] + (1) cpd25183[0] <=> (1) cpd00008[0] + (1) cpd00009[0] + (1) cpd25183[1]	-1:cpd00001:0:0:"H2O";-1:cpd00002:0:0:"ATP";-1:cpd25183:0:0:"1-16:0-2-18:3-phosphatidylserine";1:cpd00008:0:0:"ADP";1:cpd00009:0:0:"Phosphate";1:cpd00067:0:0:"H+";1:cpd25183:1:0:"1-16:0-2-18:3-phosphatidylserine"	1	(1) cpd00001[0] + (1) cpd00002[0] + (1) cpd25183[0] => (1) cpd00008[0] + (1) cpd00009[0] + (1) cpd00067[0] + (1) cpd25183[1]	(1) H2O[0] + (1) ATP[0] + (1) 1-16:0-2-18:3-phosphatidylserine[0] => (1) ADP[0] + (1) Phosphate[0] + (1) H+[0] + (1) 1-16:0-2-18:3-phosphatidylserine[1]	>	>	null	null	MetaCyc:3.6.3.1-RXN.ce.metaexp.CPD-8334_CPD-8334;E.C.:3.6.3.1;name:ATP phosphohydrolase (phospholipid-flipping)|Mg2+-ATPase|aminophospholipid-transporting ATPase|flippase|phospholipid-translocating ATPase	null	-6.82	0.72	cpd00001;cpd00002;cpd00008;cpd00009;cpd00067;cpd25183	OK	0	null	null	Primary Database
rxn18272	3.6.3.1-RXN.ce.metaexp.CPD-8335_CPD-8335	Mg2+-ATPase	(1) cpd00001[0] + (1) cpd00002[0] + (1) cpd25184[0] <=> (1) cpd00008[0] + (1) cpd00009[0] + (1) cpd25184[1]	-1:cpd00001:0:0:"H2O";-1:cpd00002:0:0:"ATP";-1:cpd25184:0:0:"1-(9Z-hexadecenoyl)-2-(9Z,12Z,15Z-octadecatrienoyl)-sn-glycero-3-phosphoserine";1:cpd00008:0:0:"ADP";1:cpd00009:0:0:"Phosphate";1:cpd00067:0:0:"H+";1:cpd25184:1:0:"1-(9Z-hexadecenoyl)-2-(9Z,12Z,15Z-octadecatrienoyl)-sn-glycero-3-phosphoserine"	1	(1) cpd00001[0] + (1) cpd00002[0] + (1) cpd25184[0] => (1) cpd00008[0] + (1) cpd00009[0] + (1) cpd00067[0] + (1) cpd25184[1]	(1) H2O[0] + (1) ATP[0] + (1) 1-(9Z-hexadecenoyl)-2-(9Z,12Z,15Z-octadecatrienoyl)-sn-glycero-3-phosphoserine[0] => (1) ADP[0] + (1) Phosphate[0] + (1) H+[0] + (1) 1-(9Z-hexadecenoyl)-2-(9Z,12Z,15Z-octadecatrienoyl)-sn-glycero-3-phosphoserine[1]	>	>	null	null	MetaCyc:3.6.3.1-RXN.ce.metaexp.CPD-8335_CPD-8335;E.C.:3.6.3.1;name:ATP phosphohydrolase (phospholipid-flipping)|Mg2+-ATPase|aminophospholipid-transporting ATPase|flippase|phospholipid-translocating ATPase	null	-6.82	0.72	cpd00001;cpd00002;cpd00008;cpd00009;cpd00067;cpd25184	OK	0	null	null	Primary Database
rxn18273	3.6.3.1-RXN.ce.metaexp.CPD-8336_CPD-8336	Mg2+-ATPase	(1) cpd00001[0] + (1) cpd00002[0] + (1) cpd25185[0] <=> (1) cpd00008[0] + (1) cpd00009[0] + (1) cpd25185[1]	-1:cpd00001:0:0:"H2O";-1:cpd00002:0:0:"ATP";-1:cpd25185:0:0:"1-18:0-2-18:1-phosphatidylserine";1:cpd00008:0:0:"ADP";1:cpd00009:0:0:"Phosphate";1:cpd00067:0:0:"H+";1:cpd25185:1:0:"1-18:0-2-18:1-phosphatidylserine"	1	(1) cpd00001[0] + (1) cpd00002[0] + (1) cpd25185[0] => (1) cpd00008[0] + (1) cpd00009[0] + (1) cpd00067[0] + (1) cpd25185[1]	(1) H2O[0] + (1) ATP[0] + (1) 1-18:0-2-18:1-phosphatidylserine[0] => (1) ADP[0] + (1) Phosphate[0] + (1) H+[0] + (1) 1-18:0-2-18:1-phosphatidylserine[1]	>	>	null	null	MetaCyc:3.6.3.1-RXN.ce.metaexp.CPD-8336_CPD-8336;E.C.:3.6.3.1;name:ATP phosphohydrolase (phospholipid-flipping)|Mg2+-ATPase|aminophospholipid-transporting ATPase|flippase|phospholipid-translocating ATPase	null	-6.82	0.72	cpd00001;cpd00002;cpd00008;cpd00009;cpd00067;cpd25185	OK	0	null	null	Primary Database
rxn18274	3.6.3.1-RXN.ce.metaexp.CPD-8337_CPD-8337	Mg2+-ATPase	(1) cpd00001[0] + (1) cpd00002[0] + (1) cpd25186[0] <=> (1) cpd00008[0] + (1) cpd00009[0] + (1) cpd25186[1]	-1:cpd00001:0:0:"H2O";-1:cpd00002:0:0:"ATP";-1:cpd25186:0:0:"1-18:0-2-18:2-phosphatidylserine";1:cpd00008:0:0:"ADP";1:cpd00009:0:0:"Phosphate";1:cpd00067:0:0:"H+";1:cpd25186:1:0:"1-18:0-2-18:2-phosphatidylserine"	1	(1) cpd00001[0] + (1) cpd00002[0] + (1) cpd25186[0] => (1) cpd00008[0] + (1) cpd00009[0] + (1) cpd00067[0] + (1) cpd25186[1]	(1) H2O[0] + (1) ATP[0] + (1) 1-18:0-2-18:2-phosphatidylserine[0] => (1) ADP[0] + (1) Phosphate[0] + (1) H+[0] + (1) 1-18:0-2-18:2-phosphatidylserine[1]	>	>	null	null	MetaCyc:3.6.3.1-RXN.ce.metaexp.CPD-8337_CPD-8337;E.C.:3.6.3.1;name:ATP phosphohydrolase (phospholipid-flipping)|Mg2+-ATPase|aminophospholipid-transporting ATPase|flippase|phospholipid-translocating ATPase	null	-6.82	0.72	cpd00001;cpd00002;cpd00008;cpd00009;cpd00067;cpd25186	OK	0	null	null	Primary Database
rxn18275	3.6.3.1-RXN.ce.metaexp.CPD-8338_CPD-8338	Mg2+-ATPase	(1) cpd00001[0] + (1) cpd00002[0] + (1) cpd25187[0] <=> (1) cpd00008[0] + (1) cpd00009[0] + (1) cpd25187[1]	-1:cpd00001:0:0:"H2O";-1:cpd00002:0:0:"ATP";-1:cpd25187:0:0:"1-(9Z-octadecenoyl)-2-(9Z,12Z-octadecadienoyl)-sn-glycero-3-phosphoserine";1:cpd00008:0:0:"ADP";1:cpd00009:0:0:"Phosphate";1:cpd00067:0:0:"H+";1:cpd25187:1:0:"1-(9Z-octadecenoyl)-2-(9Z,12Z-octadecadienoyl)-sn-glycero-3-phosphoserine"	1	(1) cpd00001[0] + (1) cpd00002[0] + (1) cpd25187[0] => (1) cpd00008[0] + (1) cpd00009[0] + (1) cpd00067[0] + (1) cpd25187[1]	(1) H2O[0] + (1) ATP[0] + (1) 1-(9Z-octadecenoyl)-2-(9Z,12Z-octadecadienoyl)-sn-glycero-3-phosphoserine[0] => (1) ADP[0] + (1) Phosphate[0] + (1) H+[0] + (1) 1-(9Z-octadecenoyl)-2-(9Z,12Z-octadecadienoyl)-sn-glycero-3-phosphoserine[1]	>	>	null	null	MetaCyc:3.6.3.1-RXN.ce.metaexp.CPD-8338_CPD-8338;E.C.:3.6.3.1;name:ATP phosphohydrolase (phospholipid-flipping)|Mg2+-ATPase|aminophospholipid-transporting ATPase|flippase|phospholipid-translocating ATPase	null	-6.82	0.72	cpd00001;cpd00002;cpd00008;cpd00009;cpd00067;cpd25187	OK	0	null	null	Primary Database
rxn18276	3.6.3.1-RXN.ce.metaexp.CPD-8339_CPD-8339	Mg2+-ATPase	(1) cpd00001[0] + (1) cpd00002[0] + (1) cpd25188[0] <=> (1) cpd00008[0] + (1) cpd00009[0] + (1) cpd25188[1]	-1:cpd00001:0:0:"H2O";-1:cpd00002:0:0:"ATP";-1:cpd25188:0:0:"1-18:0-2-18:3-phosphatidylserine";1:cpd00008:0:0:"ADP";1:cpd00009:0:0:"Phosphate";1:cpd00067:0:0:"H+";1:cpd25188:1:0:"1-18:0-2-18:3-phosphatidylserine"	1	(1) cpd00001[0] + (1) cpd00002[0] + (1) cpd25188[0] => (1) cpd00008[0] + (1) cpd00009[0] + (1) cpd00067[0] + (1) cpd25188[1]	(1) H2O[0] + (1) ATP[0] + (1) 1-18:0-2-18:3-phosphatidylserine[0] => (1) ADP[0] + (1) Phosphate[0] + (1) H+[0] + (1) 1-18:0-2-18:3-phosphatidylserine[1]	>	>	null	null	MetaCyc:3.6.3.1-RXN.ce.metaexp.CPD-8339_CPD-8339;E.C.:3.6.3.1;name:ATP phosphohydrolase (phospholipid-flipping)|Mg2+-ATPase|aminophospholipid-transporting ATPase|flippase|phospholipid-translocating ATPase	null	-6.82	0.72	cpd00001;cpd00002;cpd00008;cpd00009;cpd00067;cpd25188	OK	0	null	null	Primary Database
rxn18277	3.6.3.1-RXN.ce.metaexp.CPD-8340_CPD-8340	Mg2+-ATPase	(1) cpd00001[0] + (1) cpd00002[0] + (1) cpd25189[0] <=> (1) cpd00008[0] + (1) cpd00009[0] + (1) cpd25189[1]	-1:cpd00001:0:0:"H2O";-1:cpd00002:0:0:"ATP";-1:cpd25189:0:0:"1,2-(9Z,12Z-octadecadienoyl)-sn-glycero-3-phosphoserine";1:cpd00008:0:0:"ADP";1:cpd00009:0:0:"Phosphate";1:cpd00067:0:0:"H+";1:cpd25189:1:0:"1,2-(9Z,12Z-octadecadienoyl)-sn-glycero-3-phosphoserine"	1	(1) cpd00001[0] + (1) cpd00002[0] + (1) cpd25189[0] => (1) cpd00008[0] + (1) cpd00009[0] + (1) cpd00067[0] + (1) cpd25189[1]	(1) H2O[0] + (1) ATP[0] + (1) 1,2-(9Z,12Z-octadecadienoyl)-sn-glycero-3-phosphoserine[0] => (1) ADP[0] + (1) Phosphate[0] + (1) H+[0] + (1) 1,2-(9Z,12Z-octadecadienoyl)-sn-glycero-3-phosphoserine[1]	>	>	null	null	MetaCyc:3.6.3.1-RXN.ce.metaexp.CPD-8340_CPD-8340;E.C.:3.6.3.1;name:ATP phosphohydrolase (phospholipid-flipping)|Mg2+-ATPase|aminophospholipid-transporting ATPase|flippase|phospholipid-translocating ATPase	null	-6.82	0.72	cpd00001;cpd00002;cpd00008;cpd00009;cpd00067;cpd25189	OK	0	null	null	Primary Database
rxn18278	3.6.3.1-RXN.ce.metaexp.CPD-8341_CPD-8341	Mg2+-ATPase	(1) cpd00001[0] + (1) cpd00002[0] + (1) cpd25190[0] <=> (1) cpd00008[0] + (1) cpd00009[0] + (1) cpd25190[1]	-1:cpd00001:0:0:"H2O";-1:cpd00002:0:0:"ATP";-1:cpd25190:0:0:"1-(9Z,12Z-octadecadienoyl)-2-(9Z,12Z,15Z-octadecatrienoyl)-sn-glycero-3-phosphoserine";1:cpd00008:0:0:"ADP";1:cpd00009:0:0:"Phosphate";1:cpd00067:0:0:"H+";1:cpd25190:1:0:"1-(9Z,12Z-octadecadienoyl)-2-(9Z,12Z,15Z-octadecatrienoyl)-sn-glycero-3-phosphoserine"	1	(1) cpd00001[0] + (1) cpd00002[0] + (1) cpd25190[0] => (1) cpd00008[0] + (1) cpd00009[0] + (1) cpd00067[0] + (1) cpd25190[1]	(1) H2O[0] + (1) ATP[0] + (1) 1-(9Z,12Z-octadecadienoyl)-2-(9Z,12Z,15Z-octadecatrienoyl)-sn-glycero-3-phosphoserine[0] => (1) ADP[0] + (1) Phosphate[0] + (1) H+[0] + (1) 1-(9Z,12Z-octadecadienoyl)-2-(9Z,12Z,15Z-octadecatrienoyl)-sn-glycero-3-phosphoserine[1]	>	>	null	null	MetaCyc:3.6.3.1-RXN.ce.metaexp.CPD-8341_CPD-8341;E.C.:3.6.3.1;name:ATP phosphohydrolase (phospholipid-flipping)|Mg2+-ATPase|aminophospholipid-transporting ATPase|flippase|phospholipid-translocating ATPase	null	-6.82	0.72	cpd00001;cpd00002;cpd00008;cpd00009;cpd00067;cpd25190	OK	0	null	null	Primary Database
rxn18279	3.6.3.1-RXN.ce.metaexp.CPD-8342_CPD-8342	Mg2+-ATPase	(1) cpd00001[0] + (1) cpd00002[0] + (1) cpd25191[0] <=> (1) cpd00008[0] + (1) cpd00009[0] + (1) cpd25191[1]	-1:cpd00001:0:0:"H2O";-1:cpd00002:0:0:"ATP";-1:cpd25191:0:0:"1,2-(9Z,12Z,15Z-octadecatrienoyl)-sn-glycero-3-phosphoserine";1:cpd00008:0:0:"ADP";1:cpd00009:0:0:"Phosphate";1:cpd00067:0:0:"H+";1:cpd25191:1:0:"1,2-(9Z,12Z,15Z-octadecatrienoyl)-sn-glycero-3-phosphoserine"	1	(1) cpd00001[0] + (1) cpd00002[0] + (1) cpd25191[0] => (1) cpd00008[0] + (1) cpd00009[0] + (1) cpd00067[0] + (1) cpd25191[1]	(1) H2O[0] + (1) ATP[0] + (1) 1,2-(9Z,12Z,15Z-octadecatrienoyl)-sn-glycero-3-phosphoserine[0] => (1) ADP[0] + (1) Phosphate[0] + (1) H+[0] + (1) 1,2-(9Z,12Z,15Z-octadecatrienoyl)-sn-glycero-3-phosphoserine[1]	>	>	null	null	MetaCyc:3.6.3.1-RXN.ce.metaexp.CPD-8342_CPD-8342;E.C.:3.6.3.1;name:ATP phosphohydrolase (phospholipid-flipping)|Mg2+-ATPase|aminophospholipid-transporting ATPase|flippase|phospholipid-translocating ATPase	null	-6.82	0.72	cpd00001;cpd00002;cpd00008;cpd00009;cpd00067;cpd25191	OK	0	null	null	Primary Database
rxn18280	3.6.3.1-RXN.ce.metaexp.CPD-8343_CPD-8343	Mg2+-ATPase	(1) cpd00001[0] + (1) cpd00002[0] + (1) cpd02533[0] <=> (1) cpd00008[0] + (1) cpd00009[0] + (1) cpd02533[1]	-1:cpd00001:0:0:"H2O";-1:cpd00002:0:0:"ATP";-1:cpd02533:0:0:"1-Palmitoylglycerophosphocholine";1:cpd00008:0:0:"ADP";1:cpd00009:0:0:"Phosphate";1:cpd00067:0:0:"H+";1:cpd02533:1:0:"1-Palmitoylglycerophosphocholine"	1	(1) cpd00001[0] + (1) cpd00002[0] + (1) cpd02533[0] => (1) cpd00008[0] + (1) cpd00009[0] + (1) cpd00067[0] + (1) cpd02533[1]	(1) H2O[0] + (1) ATP[0] + (1) 1-Palmitoylglycerophosphocholine[0] => (1) ADP[0] + (1) Phosphate[0] + (1) H+[0] + (1) 1-Palmitoylglycerophosphocholine[1]	>	>	null	null	MetaCyc:3.6.3.1-RXN.ce.metaexp.CPD-8343_CPD-8343;E.C.:3.6.3.1;name:ATP phosphohydrolase (phospholipid-flipping)|Mg2+-ATPase|aminophospholipid-transporting ATPase|flippase|phospholipid-translocating ATPase	null	-6.82	0.72	cpd00001;cpd00002;cpd00008;cpd00009;cpd00067;cpd02533	OK	0	null	null	Primary Database
rxn18281	3.6.3.1-RXN.ce.metaexp.CPD-8344_CPD-8344	Mg2+-ATPase	(1) cpd00001[0] + (1) cpd00002[0] + (1) cpd25192[0] <=> (1) cpd00008[0] + (1) cpd00009[0] + (1) cpd25192[1]	-1:cpd00001:0:0:"H2O";-1:cpd00002:0:0:"ATP";-1:cpd25192:0:0:"1-(9Z-hexadecenoyl)-sn-glycero-3-phosphocholine";1:cpd00008:0:0:"ADP";1:cpd00009:0:0:"Phosphate";1:cpd00067:0:0:"H+";1:cpd25192:1:0:"1-(9Z-hexadecenoyl)-sn-glycero-3-phosphocholine"	1	(1) cpd00001[0] + (1) cpd00002[0] + (1) cpd25192[0] => (1) cpd00008[0] + (1) cpd00009[0] + (1) cpd00067[0] + (1) cpd25192[1]	(1) H2O[0] + (1) ATP[0] + (1) 1-(9Z-hexadecenoyl)-sn-glycero-3-phosphocholine[0] => (1) ADP[0] + (1) Phosphate[0] + (1) H+[0] + (1) 1-(9Z-hexadecenoyl)-sn-glycero-3-phosphocholine[1]	>	>	null	null	MetaCyc:3.6.3.1-RXN.ce.metaexp.CPD-8344_CPD-8344;E.C.:3.6.3.1;name:ATP phosphohydrolase (phospholipid-flipping)|Mg2+-ATPase|aminophospholipid-transporting ATPase|flippase|phospholipid-translocating ATPase	null	-6.82	0.72	cpd00001;cpd00002;cpd00008;cpd00009;cpd00067;cpd25192	OK	0	null	null	Primary Database
rxn18282	3.6.3.1-RXN.ce.metaexp.CPD-8345_CPD-8345	Mg2+-ATPase	(1) cpd00001[0] + (1) cpd00002[0] + (1) cpd25193[0] <=> (1) cpd00008[0] + (1) cpd00009[0] + (1) cpd25193[1]	-1:cpd00001:0:0:"H2O";-1:cpd00002:0:0:"ATP";-1:cpd25193:0:0:"1-18:0-lysoPC";1:cpd00008:0:0:"ADP";1:cpd00009:0:0:"Phosphate";1:cpd00067:0:0:"H+";1:cpd25193:1:0:"1-18:0-lysoPC"	1	(1) cpd00001[0] + (1) cpd00002[0] + (1) cpd25193[0] => (1) cpd00008[0] + (1) cpd00009[0] + (1) cpd00067[0] + (1) cpd25193[1]	(1) H2O[0] + (1) ATP[0] + (1) 1-18:0-lysoPC[0] => (1) ADP[0] + (1) Phosphate[0] + (1) H+[0] + (1) 1-18:0-lysoPC[1]	>	>	null	null	MetaCyc:3.6.3.1-RXN.ce.metaexp.CPD-8345_CPD-8345;E.C.:3.6.3.1;name:ATP phosphohydrolase (phospholipid-flipping)|Mg2+-ATPase|aminophospholipid-transporting ATPase|flippase|phospholipid-translocating ATPase	null	-6.82	0.72	cpd00001;cpd00002;cpd00008;cpd00009;cpd00067;cpd25193	OK	0	null	null	Primary Database
rxn18283	3.6.3.1-RXN.ce.metaexp.CPD-8346_CPD-8346	Mg2+-ATPase	(1) cpd00001[0] + (1) cpd00002[0] + (1) cpd02434[0] <=> (1) cpd00008[0] + (1) cpd00009[0] + (1) cpd02434[1]	-1:cpd00001:0:0:"H2O";-1:cpd00002:0:0:"ATP";-1:cpd02434:0:0:"1-Oleoylglycerophosphocholine";1:cpd00008:0:0:"ADP";1:cpd00009:0:0:"Phosphate";1:cpd00067:0:0:"H+";1:cpd02434:1:0:"1-Oleoylglycerophosphocholine"	1	(1) cpd00001[0] + (1) cpd00002[0] + (1) cpd02434[0] => (1) cpd00008[0] + (1) cpd00009[0] + (1) cpd00067[0] + (1) cpd02434[1]	(1) H2O[0] + (1) ATP[0] + (1) 1-Oleoylglycerophosphocholine[0] => (1) ADP[0] + (1) Phosphate[0] + (1) H+[0] + (1) 1-Oleoylglycerophosphocholine[1]	>	>	null	null	MetaCyc:3.6.3.1-RXN.ce.metaexp.CPD-8346_CPD-8346;E.C.:3.6.3.1;name:ATP phosphohydrolase (phospholipid-flipping)|Mg2+-ATPase|aminophospholipid-transporting ATPase|flippase|phospholipid-translocating ATPase	null	-6.82	0.72	cpd00001;cpd00002;cpd00008;cpd00009;cpd00067;cpd02434	OK	0	null	null	Primary Database
rxn18284	3.6.3.1-RXN.ce.metaexp.CPD-8347_CPD-8347	Mg2+-ATPase	(1) cpd00001[0] + (1) cpd00002[0] + (1) cpd02531[0] <=> (1) cpd00008[0] + (1) cpd00009[0] + (1) cpd02531[1]	-1:cpd00001:0:0:"H2O";-1:cpd00002:0:0:"ATP";-1:cpd02531:0:0:"1-Linoleoylglycerophosphocholine";1:cpd00008:0:0:"ADP";1:cpd00009:0:0:"Phosphate";1:cpd00067:0:0:"H+";1:cpd02531:1:0:"1-Linoleoylglycerophosphocholine"	1	(1) cpd00001[0] + (1) cpd00002[0] + (1) cpd02531[0] => (1) cpd00008[0] + (1) cpd00009[0] + (1) cpd00067[0] + (1) cpd02531[1]	(1) H2O[0] + (1) ATP[0] + (1) 1-Linoleoylglycerophosphocholine[0] => (1) ADP[0] + (1) Phosphate[0] + (1) H+[0] + (1) 1-Linoleoylglycerophosphocholine[1]	>	>	null	null	MetaCyc:3.6.3.1-RXN.ce.metaexp.CPD-8347_CPD-8347;E.C.:3.6.3.1;name:ATP phosphohydrolase (phospholipid-flipping)|Mg2+-ATPase|aminophospholipid-transporting ATPase|flippase|phospholipid-translocating ATPase	null	-6.82	0.72	cpd00001;cpd00002;cpd00008;cpd00009;cpd00067;cpd02531	OK	0	null	null	Primary Database
rxn18285	3.6.3.1-RXN.ce.metaexp.CPD-8348_CPD-8348	Mg2+-ATPase	(1) cpd00001[0] + (1) cpd00002[0] + (1) cpd25194[0] <=> (1) cpd00008[0] + (1) cpd00009[0] + (1) cpd25194[1]	-1:cpd00001:0:0:"H2O";-1:cpd00002:0:0:"ATP";-1:cpd25194:0:0:"1-(9Z,12Z,15Z-octadecatrienoyl)-sn-glycero-3-phosphocholine";1:cpd00008:0:0:"ADP";1:cpd00009:0:0:"Phosphate";1:cpd00067:0:0:"H+";1:cpd25194:1:0:"1-(9Z,12Z,15Z-octadecatrienoyl)-sn-glycero-3-phosphocholine"	1	(1) cpd00001[0] + (1) cpd00002[0] + (1) cpd25194[0] => (1) cpd00008[0] + (1) cpd00009[0] + (1) cpd00067[0] + (1) cpd25194[1]	(1) H2O[0] + (1) ATP[0] + (1) 1-(9Z,12Z,15Z-octadecatrienoyl)-sn-glycero-3-phosphocholine[0] => (1) ADP[0] + (1) Phosphate[0] + (1) H+[0] + (1) 1-(9Z,12Z,15Z-octadecatrienoyl)-sn-glycero-3-phosphocholine[1]	>	>	null	null	MetaCyc:3.6.3.1-RXN.ce.metaexp.CPD-8348_CPD-8348;E.C.:3.6.3.1;name:ATP phosphohydrolase (phospholipid-flipping)|Mg2+-ATPase|aminophospholipid-transporting ATPase|flippase|phospholipid-translocating ATPase	null	-6.82	0.72	cpd00001;cpd00002;cpd00008;cpd00009;cpd00067;cpd25194	OK	0	null	null	Primary Database
rxn18286	3.6.3.1-RXN.ce.metaexp.CPD-8353_CPD-8353	Mg2+-ATPase	(1) cpd00001[0] + (1) cpd00002[0] + (1) cpd25195[0] <=> (1) cpd00008[0] + (1) cpd00009[0] + (1) cpd25195[1]	-1:cpd00001:0:0:"H2O";-1:cpd00002:0:0:"ATP";-1:cpd25195:0:0:"1-16:0-lysoPE";1:cpd00008:0:0:"ADP";1:cpd00009:0:0:"Phosphate";1:cpd00067:0:0:"H+";1:cpd25195:1:0:"1-16:0-lysoPE"	1	(1) cpd00001[0] + (1) cpd00002[0] + (1) cpd25195[0] => (1) cpd00008[0] + (1) cpd00009[0] + (1) cpd00067[0] + (1) cpd25195[1]	(1) H2O[0] + (1) ATP[0] + (1) 1-16:0-lysoPE[0] => (1) ADP[0] + (1) Phosphate[0] + (1) H+[0] + (1) 1-16:0-lysoPE[1]	>	>	null	null	MetaCyc:3.6.3.1-RXN.ce.metaexp.CPD-8353_CPD-8353;E.C.:3.6.3.1;name:ATP phosphohydrolase (phospholipid-flipping)|Mg2+-ATPase|aminophospholipid-transporting ATPase|flippase|phospholipid-translocating ATPase	null	-6.82	0.72	cpd00001;cpd00002;cpd00008;cpd00009;cpd00067;cpd25195	OK	0	null	null	Primary Database
rxn18287	3.6.3.1-RXN.ce.metaexp.CPD-8354_CPD-8354	Mg2+-ATPase	(1) cpd00001[0] + (1) cpd00002[0] + (1) cpd25196[0] <=> (1) cpd00008[0] + (1) cpd00009[0] + (1) cpd25196[1]	-1:cpd00001:0:0:"H2O";-1:cpd00002:0:0:"ATP";-1:cpd25196:0:0:"1-(9Z-hexadecenoyl)-sn-glycero-3-phosphoethanolamine";1:cpd00008:0:0:"ADP";1:cpd00009:0:0:"Phosphate";1:cpd00067:0:0:"H+";1:cpd25196:1:0:"1-(9Z-hexadecenoyl)-sn-glycero-3-phosphoethanolamine"	1	(1) cpd00001[0] + (1) cpd00002[0] + (1) cpd25196[0] => (1) cpd00008[0] + (1) cpd00009[0] + (1) cpd00067[0] + (1) cpd25196[1]	(1) H2O[0] + (1) ATP[0] + (1) 1-(9Z-hexadecenoyl)-sn-glycero-3-phosphoethanolamine[0] => (1) ADP[0] + (1) Phosphate[0] + (1) H+[0] + (1) 1-(9Z-hexadecenoyl)-sn-glycero-3-phosphoethanolamine[1]	>	>	null	null	MetaCyc:3.6.3.1-RXN.ce.metaexp.CPD-8354_CPD-8354;E.C.:3.6.3.1;name:ATP phosphohydrolase (phospholipid-flipping)|Mg2+-ATPase|aminophospholipid-transporting ATPase|flippase|phospholipid-translocating ATPase	null	-6.82	0.72	cpd00001;cpd00002;cpd00008;cpd00009;cpd00067;cpd25196	OK	0	null	null	Primary Database
rxn18288	3.6.3.1-RXN.ce.metaexp.CPD-8355_CPD-8355	Mg2+-ATPase	(1) cpd00001[0] + (1) cpd00002[0] + (1) cpd25197[0] <=> (1) cpd00008[0] + (1) cpd00009[0] + (1) cpd25197[1]	-1:cpd00001:0:0:"H2O";-1:cpd00002:0:0:"ATP";-1:cpd25197:0:0:"1-(9Z-octadecenoyl)-sn-glycero-3-phosphoethanolamine";1:cpd00008:0:0:"ADP";1:cpd00009:0:0:"Phosphate";1:cpd00067:0:0:"H+";1:cpd25197:1:0:"1-(9Z-octadecenoyl)-sn-glycero-3-phosphoethanolamine"	1	(1) cpd00001[0] + (1) cpd00002[0] + (1) cpd25197[0] => (1) cpd00008[0] + (1) cpd00009[0] + (1) cpd00067[0] + (1) cpd25197[1]	(1) H2O[0] + (1) ATP[0] + (1) 1-(9Z-octadecenoyl)-sn-glycero-3-phosphoethanolamine[0] => (1) ADP[0] + (1) Phosphate[0] + (1) H+[0] + (1) 1-(9Z-octadecenoyl)-sn-glycero-3-phosphoethanolamine[1]	>	>	null	null	MetaCyc:3.6.3.1-RXN.ce.metaexp.CPD-8355_CPD-8355;E.C.:3.6.3.1;name:ATP phosphohydrolase (phospholipid-flipping)|Mg2+-ATPase|aminophospholipid-transporting ATPase|flippase|phospholipid-translocating ATPase	null	-6.82	0.72	cpd00001;cpd00002;cpd00008;cpd00009;cpd00067;cpd25197	OK	0	null	null	Primary Database
rxn18289	3.6.3.1-RXN.ce.metaexp.CPD-8356_CPD-8356	Mg2+-ATPase	(1) cpd00001[0] + (1) cpd00002[0] + (1) cpd25198[0] <=> (1) cpd00008[0] + (1) cpd00009[0] + (1) cpd25198[1]	-1:cpd00001:0:0:"H2O";-1:cpd00002:0:0:"ATP";-1:cpd25198:0:0:"1-(9Z,12Z-octadecadienoyl)-sn-glycero-3-phosphoethanolamine";1:cpd00008:0:0:"ADP";1:cpd00009:0:0:"Phosphate";1:cpd00067:0:0:"H+";1:cpd25198:1:0:"1-(9Z,12Z-octadecadienoyl)-sn-glycero-3-phosphoethanolamine"	1	(1) cpd00001[0] + (1) cpd00002[0] + (1) cpd25198[0] => (1) cpd00008[0] + (1) cpd00009[0] + (1) cpd00067[0] + (1) cpd25198[1]	(1) H2O[0] + (1) ATP[0] + (1) 1-(9Z,12Z-octadecadienoyl)-sn-glycero-3-phosphoethanolamine[0] => (1) ADP[0] + (1) Phosphate[0] + (1) H+[0] + (1) 1-(9Z,12Z-octadecadienoyl)-sn-glycero-3-phosphoethanolamine[1]	>	>	null	null	MetaCyc:3.6.3.1-RXN.ce.metaexp.CPD-8356_CPD-8356;E.C.:3.6.3.1;name:ATP phosphohydrolase (phospholipid-flipping)|Mg2+-ATPase|aminophospholipid-transporting ATPase|flippase|phospholipid-translocating ATPase	null	-6.82	0.72	cpd00001;cpd00002;cpd00008;cpd00009;cpd00067;cpd25198	OK	0	null	null	Primary Database
rxn18290	3.6.3.1-RXN.ce.metaexp.CPD-8357_CPD-8357	Mg2+-ATPase	(1) cpd00001[0] + (1) cpd00002[0] + (1) cpd25199[0] <=> (1) cpd00008[0] + (1) cpd00009[0] + (1) cpd25199[1]	-1:cpd00001:0:0:"H2O";-1:cpd00002:0:0:"ATP";-1:cpd25199:0:0:"1-(9Z,12Z,15Z-octadecatrienoyl)-sn-glycero-3-phosphoethanolamine";1:cpd00008:0:0:"ADP";1:cpd00009:0:0:"Phosphate";1:cpd00067:0:0:"H+";1:cpd25199:1:0:"1-(9Z,12Z,15Z-octadecatrienoyl)-sn-glycero-3-phosphoethanolamine"	1	(1) cpd00001[0] + (1) cpd00002[0] + (1) cpd25199[0] => (1) cpd00008[0] + (1) cpd00009[0] + (1) cpd00067[0] + (1) cpd25199[1]	(1) H2O[0] + (1) ATP[0] + (1) 1-(9Z,12Z,15Z-octadecatrienoyl)-sn-glycero-3-phosphoethanolamine[0] => (1) ADP[0] + (1) Phosphate[0] + (1) H+[0] + (1) 1-(9Z,12Z,15Z-octadecatrienoyl)-sn-glycero-3-phosphoethanolamine[1]	>	>	null	null	MetaCyc:3.6.3.1-RXN.ce.metaexp.CPD-8357_CPD-8357;E.C.:3.6.3.1;name:ATP phosphohydrolase (phospholipid-flipping)|Mg2+-ATPase|aminophospholipid-transporting ATPase|flippase|phospholipid-translocating ATPase	null	-6.82	0.72	cpd00001;cpd00002;cpd00008;cpd00009;cpd00067;cpd25199	OK	0	null	null	Primary Database
rxn18291	3.6.3.1-RXN.ce.metaexp.CPD-8363_CPD-8363	Mg2+-ATPase	(1) cpd00001[0] + (1) cpd00002[0] + (1) cpd25200[0] <=> (1) cpd00008[0] + (1) cpd00009[0] + (1) cpd25200[1]	-1:cpd00001:0:0:"H2O";-1:cpd00002:0:0:"ATP";-1:cpd25200:0:0:"2-16:0-lysoPG";1:cpd00008:0:0:"ADP";1:cpd00009:0:0:"Phosphate";1:cpd00067:0:0:"H+";1:cpd25200:1:0:"2-16:0-lysoPG"	1	(1) cpd00001[0] + (1) cpd00002[0] + (1) cpd25200[0] => (1) cpd00008[0] + (1) cpd00009[0] + (1) cpd00067[0] + (1) cpd25200[1]	(1) H2O[0] + (1) ATP[0] + (1) 2-16:0-lysoPG[0] => (1) ADP[0] + (1) Phosphate[0] + (1) H+[0] + (1) 2-16:0-lysoPG[1]	>	>	null	null	MetaCyc:3.6.3.1-RXN.ce.metaexp.CPD-8363_CPD-8363;E.C.:3.6.3.1;name:ATP phosphohydrolase (phospholipid-flipping)|Mg2+-ATPase|aminophospholipid-transporting ATPase|flippase|phospholipid-translocating ATPase	null	-6.82	0.72	cpd00001;cpd00002;cpd00008;cpd00009;cpd00067;cpd25200	OK	0	null	null	Primary Database
rxn18292	3.6.3.1-RXN.ce.metaexp.CPD-8364_CPD-8364	Mg2+-ATPase	(1) cpd00001[0] + (1) cpd00002[0] + (1) cpd25201[0] <=> (1) cpd00008[0] + (1) cpd00009[0] + (1) cpd25201[1]	-1:cpd00001:0:0:"H2O";-1:cpd00002:0:0:"ATP";-1:cpd25201:0:0:"2-(3E-hexadecenoyl)-sn-glycero-3-phospho-(1'-sn-glycerol)";1:cpd00008:0:0:"ADP";1:cpd00009:0:0:"Phosphate";1:cpd00067:0:0:"H+";1:cpd25201:1:0:"2-(3E-hexadecenoyl)-sn-glycero-3-phospho-(1'-sn-glycerol)"	1	(1) cpd00001[0] + (1) cpd00002[0] + (1) cpd25201[0] => (1) cpd00008[0] + (1) cpd00009[0] + (1) cpd00067[0] + (1) cpd25201[1]	(1) H2O[0] + (1) ATP[0] + (1) 2-(3E-hexadecenoyl)-sn-glycero-3-phospho-(1'-sn-glycerol)[0] => (1) ADP[0] + (1) Phosphate[0] + (1) H+[0] + (1) 2-(3E-hexadecenoyl)-sn-glycero-3-phospho-(1'-sn-glycerol)[1]	>	>	null	null	MetaCyc:3.6.3.1-RXN.ce.metaexp.CPD-8364_CPD-8364;E.C.:3.6.3.1;name:ATP phosphohydrolase (phospholipid-flipping)|Mg2+-ATPase|aminophospholipid-transporting ATPase|flippase|phospholipid-translocating ATPase	null	-6.82	0.72	cpd00001;cpd00002;cpd00008;cpd00009;cpd00067;cpd25201	OK	0	null	null	Primary Database
rxn18293	3.6.3.1-RXN.ce.metaexp.CPD-8365_CPD-8365	Mg2+-ATPase	(1) cpd00001[0] + (1) cpd00002[0] + (1) cpd25202[0] <=> (1) cpd00008[0] + (1) cpd00009[0] + (1) cpd25202[1]	-1:cpd00001:0:0:"H2O";-1:cpd00002:0:0:"ATP";-1:cpd25202:0:0:"1-(9Z-octadecenoyl)-sn-glycero-3-phospho-(1'-sn-glycerol)";1:cpd00008:0:0:"ADP";1:cpd00009:0:0:"Phosphate";1:cpd00067:0:0:"H+";1:cpd25202:1:0:"1-(9Z-octadecenoyl)-sn-glycero-3-phospho-(1'-sn-glycerol)"	1	(1) cpd00001[0] + (1) cpd00002[0] + (1) cpd25202[0] => (1) cpd00008[0] + (1) cpd00009[0] + (1) cpd00067[0] + (1) cpd25202[1]	(1) H2O[0] + (1) ATP[0] + (1) 1-(9Z-octadecenoyl)-sn-glycero-3-phospho-(1'-sn-glycerol)[0] => (1) ADP[0] + (1) Phosphate[0] + (1) H+[0] + (1) 1-(9Z-octadecenoyl)-sn-glycero-3-phospho-(1'-sn-glycerol)[1]	>	>	null	null	MetaCyc:3.6.3.1-RXN.ce.metaexp.CPD-8365_CPD-8365;E.C.:3.6.3.1;name:ATP phosphohydrolase (phospholipid-flipping)|Mg2+-ATPase|aminophospholipid-transporting ATPase|flippase|phospholipid-translocating ATPase	null	-6.82	0.72	cpd00001;cpd00002;cpd00008;cpd00009;cpd00067;cpd25202	OK	0	null	null	Primary Database
rxn18294	3.6.3.1-RXN.ce.metaexp.CPD-8366_CPD-8366	Mg2+-ATPase	(1) cpd00001[0] + (1) cpd00002[0] + (1) cpd25203[0] <=> (1) cpd00008[0] + (1) cpd00009[0] + (1) cpd25203[1]	-1:cpd00001:0:0:"H2O";-1:cpd00002:0:0:"ATP";-1:cpd25203:0:0:"1-(9Z,12Z-octadecadienoyl)-sn-glycero-3-phospho-(1'-sn-glycerol)";1:cpd00008:0:0:"ADP";1:cpd00009:0:0:"Phosphate";1:cpd00067:0:0:"H+";1:cpd25203:1:0:"1-(9Z,12Z-octadecadienoyl)-sn-glycero-3-phospho-(1'-sn-glycerol)"	1	(1) cpd00001[0] + (1) cpd00002[0] + (1) cpd25203[0] => (1) cpd00008[0] + (1) cpd00009[0] + (1) cpd00067[0] + (1) cpd25203[1]	(1) H2O[0] + (1) ATP[0] + (1) 1-(9Z,12Z-octadecadienoyl)-sn-glycero-3-phospho-(1'-sn-glycerol)[0] => (1) ADP[0] + (1) Phosphate[0] + (1) H+[0] + (1) 1-(9Z,12Z-octadecadienoyl)-sn-glycero-3-phospho-(1'-sn-glycerol)[1]	>	>	null	null	MetaCyc:3.6.3.1-RXN.ce.metaexp.CPD-8366_CPD-8366;E.C.:3.6.3.1;name:ATP phosphohydrolase (phospholipid-flipping)|Mg2+-ATPase|aminophospholipid-transporting ATPase|flippase|phospholipid-translocating ATPase	null	-6.82	0.72	cpd00001;cpd00002;cpd00008;cpd00009;cpd00067;cpd25203	OK	0	null	null	Primary Database
rxn18295	3.6.3.1-RXN.ce.metaexp.CPD-8367_CPD-8367	Mg2+-ATPase	(1) cpd00001[0] + (1) cpd00002[0] + (1) cpd25204[0] <=> (1) cpd00008[0] + (1) cpd00009[0] + (1) cpd25204[1]	-1:cpd00001:0:0:"H2O";-1:cpd00002:0:0:"ATP";-1:cpd25204:0:0:"1-(9Z,12Z,15Z-octadecatrienoyl)-sn-glycero-3-phospho-(1'-sn-glycerol)";1:cpd00008:0:0:"ADP";1:cpd00009:0:0:"Phosphate";1:cpd00067:0:0:"H+";1:cpd25204:1:0:"1-(9Z,12Z,15Z-octadecatrienoyl)-sn-glycero-3-phospho-(1'-sn-glycerol)"	1	(1) cpd00001[0] + (1) cpd00002[0] + (1) cpd25204[0] => (1) cpd00008[0] + (1) cpd00009[0] + (1) cpd00067[0] + (1) cpd25204[1]	(1) H2O[0] + (1) ATP[0] + (1) 1-(9Z,12Z,15Z-octadecatrienoyl)-sn-glycero-3-phospho-(1'-sn-glycerol)[0] => (1) ADP[0] + (1) Phosphate[0] + (1) H+[0] + (1) 1-(9Z,12Z,15Z-octadecatrienoyl)-sn-glycero-3-phospho-(1'-sn-glycerol)[1]	>	>	null	null	MetaCyc:3.6.3.1-RXN.ce.metaexp.CPD-8367_CPD-8367;E.C.:3.6.3.1;name:ATP phosphohydrolase (phospholipid-flipping)|Mg2+-ATPase|aminophospholipid-transporting ATPase|flippase|phospholipid-translocating ATPase	null	-6.82	0.72	cpd00001;cpd00002;cpd00008;cpd00009;cpd00067;cpd25204	OK	0	null	null	Primary Database
rxn18296	3.6.3.1-RXN.ce.metaexp.CPD-8368_CPD-8368	Mg2+-ATPase	(1) cpd00001[0] + (1) cpd00002[0] + (1) cpd25205[0] <=> (1) cpd00008[0] + (1) cpd00009[0] + (1) cpd25205[1]	-1:cpd00001:0:0:"H2O";-1:cpd00002:0:0:"ATP";-1:cpd25205:0:0:"1-(9Z,12Z,15Z-octadecatrienoyl)-2-hexadecanoyl-sn-glycero-3-phosphate";1:cpd00008:0:0:"ADP";1:cpd00009:0:0:"Phosphate";1:cpd00067:0:0:"H+";1:cpd25205:1:0:"1-(9Z,12Z,15Z-octadecatrienoyl)-2-hexadecanoyl-sn-glycero-3-phosphate"	1	(1) cpd00001[0] + (1) cpd00002[0] + (1) cpd25205[0] => (1) cpd00008[0] + (1) cpd00009[0] + (1) cpd00067[0] + (1) cpd25205[1]	(1) H2O[0] + (1) ATP[0] + (1) 1-(9Z,12Z,15Z-octadecatrienoyl)-2-hexadecanoyl-sn-glycero-3-phosphate[0] => (1) ADP[0] + (1) Phosphate[0] + (1) H+[0] + (1) 1-(9Z,12Z,15Z-octadecatrienoyl)-2-hexadecanoyl-sn-glycero-3-phosphate[1]	>	>	null	null	MetaCyc:3.6.3.1-RXN.ce.metaexp.CPD-8368_CPD-8368;E.C.:3.6.3.1;name:ATP phosphohydrolase (phospholipid-flipping)|Mg2+-ATPase|aminophospholipid-transporting ATPase|flippase|phospholipid-translocating ATPase	null	-6.82	0.72	cpd00001;cpd00002;cpd00008;cpd00009;cpd00067;cpd25205	OK	0	null	null	Primary Database
rxn18297	3.6.3.1-RXN.ce.metaexp.CPD-8369_CPD-8369	Mg2+-ATPase	(1) cpd00001[0] + (1) cpd00002[0] + (1) cpd25206[0] <=> (1) cpd00008[0] + (1) cpd00009[0] + (1) cpd25206[1]	-1:cpd00001:0:0:"H2O";-1:cpd00002:0:0:"ATP";-1:cpd25206:0:0:"1-(9Z,12Z-octadecadienoyl)-2-(7Z-hexadecenoyl)-sn-glycero-3-phosphate";1:cpd00008:0:0:"ADP";1:cpd00009:0:0:"Phosphate";1:cpd00067:0:0:"H+";1:cpd25206:1:0:"1-(9Z,12Z-octadecadienoyl)-2-(7Z-hexadecenoyl)-sn-glycero-3-phosphate"	1	(1) cpd00001[0] + (1) cpd00002[0] + (1) cpd25206[0] => (1) cpd00008[0] + (1) cpd00009[0] + (1) cpd00067[0] + (1) cpd25206[1]	(1) H2O[0] + (1) ATP[0] + (1) 1-(9Z,12Z-octadecadienoyl)-2-(7Z-hexadecenoyl)-sn-glycero-3-phosphate[0] => (1) ADP[0] + (1) Phosphate[0] + (1) H+[0] + (1) 1-(9Z,12Z-octadecadienoyl)-2-(7Z-hexadecenoyl)-sn-glycero-3-phosphate[1]	>	>	null	null	MetaCyc:3.6.3.1-RXN.ce.metaexp.CPD-8369_CPD-8369;E.C.:3.6.3.1;name:ATP phosphohydrolase (phospholipid-flipping)|Mg2+-ATPase|aminophospholipid-transporting ATPase|flippase|phospholipid-translocating ATPase	null	-6.82	0.72	cpd00001;cpd00002;cpd00008;cpd00009;cpd00067;cpd25206	OK	0	null	null	Primary Database
rxn18298	3.6.3.1-RXN.ce.metaexp.CPD-8370_CPD-8370	Mg2+-ATPase	(1) cpd00001[0] + (1) cpd00002[0] + (1) cpd25207[0] <=> (1) cpd00008[0] + (1) cpd00009[0] + (1) cpd25207[1]	-1:cpd00001:0:0:"H2O";-1:cpd00002:0:0:"ATP";-1:cpd25207:0:0:"1-(9Z,12Z,15Z-octadecatrienoyl)-2-(7Z-hexadecenoyl)-sn-glycero-3-phosphate";1:cpd00008:0:0:"ADP";1:cpd00009:0:0:"Phosphate";1:cpd00067:0:0:"H+";1:cpd25207:1:0:"1-(9Z,12Z,15Z-octadecatrienoyl)-2-(7Z-hexadecenoyl)-sn-glycero-3-phosphate"	1	(1) cpd00001[0] + (1) cpd00002[0] + (1) cpd25207[0] => (1) cpd00008[0] + (1) cpd00009[0] + (1) cpd00067[0] + (1) cpd25207[1]	(1) H2O[0] + (1) ATP[0] + (1) 1-(9Z,12Z,15Z-octadecatrienoyl)-2-(7Z-hexadecenoyl)-sn-glycero-3-phosphate[0] => (1) ADP[0] + (1) Phosphate[0] + (1) H+[0] + (1) 1-(9Z,12Z,15Z-octadecatrienoyl)-2-(7Z-hexadecenoyl)-sn-glycero-3-phosphate[1]	>	>	null	null	MetaCyc:3.6.3.1-RXN.ce.metaexp.CPD-8370_CPD-8370;E.C.:3.6.3.1;name:ATP phosphohydrolase (phospholipid-flipping)|Mg2+-ATPase|aminophospholipid-transporting ATPase|flippase|phospholipid-translocating ATPase	null	-6.82	0.72	cpd00001;cpd00002;cpd00008;cpd00009;cpd00067;cpd25207	OK	0	null	null	Primary Database
rxn18299	3.6.3.1-RXN.ce.metaexp.CPD-8371_CPD-8371	Mg2+-ATPase	(1) cpd00001[0] + (1) cpd00002[0] + (1) cpd25208[0] <=> (1) cpd00008[0] + (1) cpd00009[0] + (1) cpd25208[1]	-1:cpd00001:0:0:"H2O";-1:cpd00002:0:0:"ATP";-1:cpd25208:0:0:"1-20:0-2-18:2-phosphatidylcholine";1:cpd00008:0:0:"ADP";1:cpd00009:0:0:"Phosphate";1:cpd00067:0:0:"H+";1:cpd25208:1:0:"1-20:0-2-18:2-phosphatidylcholine"	1	(1) cpd00001[0] + (1) cpd00002[0] + (1) cpd25208[0] => (1) cpd00008[0] + (1) cpd00009[0] + (1) cpd00067[0] + (1) cpd25208[1]	(1) H2O[0] + (1) ATP[0] + (1) 1-20:0-2-18:2-phosphatidylcholine[0] => (1) ADP[0] + (1) Phosphate[0] + (1) H+[0] + (1) 1-20:0-2-18:2-phosphatidylcholine[1]	>	>	null	null	MetaCyc:3.6.3.1-RXN.ce.metaexp.CPD-8371_CPD-8371;E.C.:3.6.3.1;name:ATP phosphohydrolase (phospholipid-flipping)|Mg2+-ATPase|aminophospholipid-transporting ATPase|flippase|phospholipid-translocating ATPase	null	-6.82	0.72	cpd00001;cpd00002;cpd00008;cpd00009;cpd00067;cpd25208	OK	0	null	null	Primary Database
rxn18300	3.6.3.1-RXN.ce.metaexp.CPD-8372_CPD-8372	Mg2+-ATPase	(1) cpd00001[0] + (1) cpd00002[0] + (1) cpd25209[0] <=> (1) cpd00008[0] + (1) cpd00009[0] + (1) cpd25209[1]	-1:cpd00001:0:0:"H2O";-1:cpd00002:0:0:"ATP";-1:cpd25209:0:0:"1-(11Z-eicosenoyl)-2-(9Z,12Z-octadecadienoyl)-sn-glycero-3-phosphocholine";1:cpd00008:0:0:"ADP";1:cpd00009:0:0:"Phosphate";1:cpd00067:0:0:"H+";1:cpd25209:1:0:"1-(11Z-eicosenoyl)-2-(9Z,12Z-octadecadienoyl)-sn-glycero-3-phosphocholine"	1	(1) cpd00001[0] + (1) cpd00002[0] + (1) cpd25209[0] => (1) cpd00008[0] + (1) cpd00009[0] + (1) cpd00067[0] + (1) cpd25209[1]	(1) H2O[0] + (1) ATP[0] + (1) 1-(11Z-eicosenoyl)-2-(9Z,12Z-octadecadienoyl)-sn-glycero-3-phosphocholine[0] => (1) ADP[0] + (1) Phosphate[0] + (1) H+[0] + (1) 1-(11Z-eicosenoyl)-2-(9Z,12Z-octadecadienoyl)-sn-glycero-3-phosphocholine[1]	>	>	null	null	MetaCyc:3.6.3.1-RXN.ce.metaexp.CPD-8372_CPD-8372;E.C.:3.6.3.1;name:ATP phosphohydrolase (phospholipid-flipping)|Mg2+-ATPase|aminophospholipid-transporting ATPase|flippase|phospholipid-translocating ATPase	null	-6.82	0.72	cpd00001;cpd00002;cpd00008;cpd00009;cpd00067;cpd25209	OK	0	null	null	Primary Database
rxn18301	3.6.3.1-RXN.ce.metaexp.CPD-8373_CPD-8373	Mg2+-ATPase	(1) cpd00001[0] + (1) cpd00002[0] + (1) cpd25210[0] <=> (1) cpd00008[0] + (1) cpd00009[0] + (1) cpd25210[1]	-1:cpd00001:0:0:"H2O";-1:cpd00002:0:0:"ATP";-1:cpd25210:0:0:"1-20:0-2-18:3-phosphatidylcholine";1:cpd00008:0:0:"ADP";1:cpd00009:0:0:"Phosphate";1:cpd00067:0:0:"H+";1:cpd25210:1:0:"1-20:0-2-18:3-phosphatidylcholine"	1	(1) cpd00001[0] + (1) cpd00002[0] + (1) cpd25210[0] => (1) cpd00008[0] + (1) cpd00009[0] + (1) cpd00067[0] + (1) cpd25210[1]	(1) H2O[0] + (1) ATP[0] + (1) 1-20:0-2-18:3-phosphatidylcholine[0] => (1) ADP[0] + (1) Phosphate[0] + (1) H+[0] + (1) 1-20:0-2-18:3-phosphatidylcholine[1]	>	>	null	null	MetaCyc:3.6.3.1-RXN.ce.metaexp.CPD-8373_CPD-8373;E.C.:3.6.3.1;name:ATP phosphohydrolase (phospholipid-flipping)|Mg2+-ATPase|aminophospholipid-transporting ATPase|flippase|phospholipid-translocating ATPase	null	-6.82	0.72	cpd00001;cpd00002;cpd00008;cpd00009;cpd00067;cpd25210	OK	0	null	null	Primary Database
rxn18302	3.6.3.1-RXN.ce.metaexp.CPD-8374_CPD-8374	Mg2+-ATPase	(1) cpd00001[0] + (1) cpd00002[0] + (1) cpd25211[0] <=> (1) cpd00008[0] + (1) cpd00009[0] + (1) cpd25211[1]	-1:cpd00001:0:0:"H2O";-1:cpd00002:0:0:"ATP";-1:cpd25211:0:0:"1-(11Z-eicosenoyl)-2-(9Z,12Z,15Z-octadecatrienoyl)-sn-glycero-3-phosphocholine";1:cpd00008:0:0:"ADP";1:cpd00009:0:0:"Phosphate";1:cpd00067:0:0:"H+";1:cpd25211:1:0:"1-(11Z-eicosenoyl)-2-(9Z,12Z,15Z-octadecatrienoyl)-sn-glycero-3-phosphocholine"	1	(1) cpd00001[0] + (1) cpd00002[0] + (1) cpd25211[0] => (1) cpd00008[0] + (1) cpd00009[0] + (1) cpd00067[0] + (1) cpd25211[1]	(1) H2O[0] + (1) ATP[0] + (1) 1-(11Z-eicosenoyl)-2-(9Z,12Z,15Z-octadecatrienoyl)-sn-glycero-3-phosphocholine[0] => (1) ADP[0] + (1) Phosphate[0] + (1) H+[0] + (1) 1-(11Z-eicosenoyl)-2-(9Z,12Z,15Z-octadecatrienoyl)-sn-glycero-3-phosphocholine[1]	>	>	null	null	MetaCyc:3.6.3.1-RXN.ce.metaexp.CPD-8374_CPD-8374;E.C.:3.6.3.1;name:ATP phosphohydrolase (phospholipid-flipping)|Mg2+-ATPase|aminophospholipid-transporting ATPase|flippase|phospholipid-translocating ATPase	null	-6.82	0.72	cpd00001;cpd00002;cpd00008;cpd00009;cpd00067;cpd25211	OK	0	null	null	Primary Database
rxn18303	3.6.3.1-RXN.ce.metaexp.CPD-8375_CPD-8375	Mg2+-ATPase	(1) cpd00001[0] + (1) cpd00002[0] + (1) cpd25212[0] <=> (1) cpd00008[0] + (1) cpd00009[0] + (1) cpd25212[1]	-1:cpd00001:0:0:"H2O";-1:cpd00002:0:0:"ATP";-1:cpd25212:0:0:"1-(11Z,14Z-eicosadienoyl)-2-(9Z,12Z-octadecadienoyl)-sn-glycero-3-phosphocholine";1:cpd00008:0:0:"ADP";1:cpd00009:0:0:"Phosphate";1:cpd00067:0:0:"H+";1:cpd25212:1:0:"1-(11Z,14Z-eicosadienoyl)-2-(9Z,12Z-octadecadienoyl)-sn-glycero-3-phosphocholine"	1	(1) cpd00001[0] + (1) cpd00002[0] + (1) cpd25212[0] => (1) cpd00008[0] + (1) cpd00009[0] + (1) cpd00067[0] + (1) cpd25212[1]	(1) H2O[0] + (1) ATP[0] + (1) 1-(11Z,14Z-eicosadienoyl)-2-(9Z,12Z-octadecadienoyl)-sn-glycero-3-phosphocholine[0] => (1) ADP[0] + (1) Phosphate[0] + (1) H+[0] + (1) 1-(11Z,14Z-eicosadienoyl)-2-(9Z,12Z-octadecadienoyl)-sn-glycero-3-phosphocholine[1]	>	>	null	null	MetaCyc:3.6.3.1-RXN.ce.metaexp.CPD-8375_CPD-8375;E.C.:3.6.3.1;name:ATP phosphohydrolase (phospholipid-flipping)|Mg2+-ATPase|aminophospholipid-transporting ATPase|flippase|phospholipid-translocating ATPase	null	-6.82	0.72	cpd00001;cpd00002;cpd00008;cpd00009;cpd00067;cpd25212	OK	0	null	null	Primary Database
rxn18304	3.6.3.1-RXN.ce.metaexp.CPD-8376_CPD-8376	Mg2+-ATPase	(1) cpd00001[0] + (1) cpd00002[0] + (1) cpd25213[0] <=> (1) cpd00008[0] + (1) cpd00009[0] + (1) cpd25213[1]	-1:cpd00001:0:0:"H2O";-1:cpd00002:0:0:"ATP";-1:cpd25213:0:0:"1-(11Z,14Z-eicosadienoyl)-2-(9Z,12Z,15Z-octadecatrienoyl)-sn-glycero-3-phosphocholine";1:cpd00008:0:0:"ADP";1:cpd00009:0:0:"Phosphate";1:cpd00067:0:0:"H+";1:cpd25213:1:0:"1-(11Z,14Z-eicosadienoyl)-2-(9Z,12Z,15Z-octadecatrienoyl)-sn-glycero-3-phosphocholine"	1	(1) cpd00001[0] + (1) cpd00002[0] + (1) cpd25213[0] => (1) cpd00008[0] + (1) cpd00009[0] + (1) cpd00067[0] + (1) cpd25213[1]	(1) H2O[0] + (1) ATP[0] + (1) 1-(11Z,14Z-eicosadienoyl)-2-(9Z,12Z,15Z-octadecatrienoyl)-sn-glycero-3-phosphocholine[0] => (1) ADP[0] + (1) Phosphate[0] + (1) H+[0] + (1) 1-(11Z,14Z-eicosadienoyl)-2-(9Z,12Z,15Z-octadecatrienoyl)-sn-glycero-3-phosphocholine[1]	>	>	null	null	MetaCyc:3.6.3.1-RXN.ce.metaexp.CPD-8376_CPD-8376;E.C.:3.6.3.1;name:ATP phosphohydrolase (phospholipid-flipping)|Mg2+-ATPase|aminophospholipid-transporting ATPase|flippase|phospholipid-translocating ATPase	null	-6.82	0.72	cpd00001;cpd00002;cpd00008;cpd00009;cpd00067;cpd25213	OK	0	null	null	Primary Database
rxn18305	3.6.3.1-RXN.ce.metaexp.CPD-8377_CPD-8377	Mg2+-ATPase	(1) cpd00001[0] + (1) cpd00002[0] + (1) cpd25214[0] <=> (1) cpd00008[0] + (1) cpd00009[0] + (1) cpd25214[1]	-1:cpd00001:0:0:"H2O";-1:cpd00002:0:0:"ATP";-1:cpd25214:0:0:"1-(11Z,14Z,17Z-eicosatrienoyl)-2-(9Z,12Z,15Z-octadecatrienoyl)-sn-glycero-3-phosphocholine";1:cpd00008:0:0:"ADP";1:cpd00009:0:0:"Phosphate";1:cpd00067:0:0:"H+";1:cpd25214:1:0:"1-(11Z,14Z,17Z-eicosatrienoyl)-2-(9Z,12Z,15Z-octadecatrienoyl)-sn-glycero-3-phosphocholine"	1	(1) cpd00001[0] + (1) cpd00002[0] + (1) cpd25214[0] => (1) cpd00008[0] + (1) cpd00009[0] + (1) cpd00067[0] + (1) cpd25214[1]	(1) H2O[0] + (1) ATP[0] + (1) 1-(11Z,14Z,17Z-eicosatrienoyl)-2-(9Z,12Z,15Z-octadecatrienoyl)-sn-glycero-3-phosphocholine[0] => (1) ADP[0] + (1) Phosphate[0] + (1) H+[0] + (1) 1-(11Z,14Z,17Z-eicosatrienoyl)-2-(9Z,12Z,15Z-octadecatrienoyl)-sn-glycero-3-phosphocholine[1]	>	>	null	null	MetaCyc:3.6.3.1-RXN.ce.metaexp.CPD-8377_CPD-8377;E.C.:3.6.3.1;name:ATP phosphohydrolase (phospholipid-flipping)|Mg2+-ATPase|aminophospholipid-transporting ATPase|flippase|phospholipid-translocating ATPase	null	-6.82	0.72	cpd00001;cpd00002;cpd00008;cpd00009;cpd00067;cpd25214	OK	0	null	null	Primary Database
rxn18306	3.6.3.1-RXN.ce.metaexp.CPD-8378_CPD-8378	Mg2+-ATPase	(1) cpd00001[0] + (1) cpd00002[0] + (1) cpd25215[0] <=> (1) cpd00008[0] + (1) cpd00009[0] + (1) cpd25215[1]	-1:cpd00001:0:0:"H2O";-1:cpd00002:0:0:"ATP";-1:cpd25215:0:0:"1-(13Z-docosenoyl)-2-(9Z-octadecenoyl)-sn-glycero-3-phosphocholine";1:cpd00008:0:0:"ADP";1:cpd00009:0:0:"Phosphate";1:cpd00067:0:0:"H+";1:cpd25215:1:0:"1-(13Z-docosenoyl)-2-(9Z-octadecenoyl)-sn-glycero-3-phosphocholine"	1	(1) cpd00001[0] + (1) cpd00002[0] + (1) cpd25215[0] => (1) cpd00008[0] + (1) cpd00009[0] + (1) cpd00067[0] + (1) cpd25215[1]	(1) H2O[0] + (1) ATP[0] + (1) 1-(13Z-docosenoyl)-2-(9Z-octadecenoyl)-sn-glycero-3-phosphocholine[0] => (1) ADP[0] + (1) Phosphate[0] + (1) H+[0] + (1) 1-(13Z-docosenoyl)-2-(9Z-octadecenoyl)-sn-glycero-3-phosphocholine[1]	>	>	null	null	MetaCyc:3.6.3.1-RXN.ce.metaexp.CPD-8378_CPD-8378;E.C.:3.6.3.1;name:ATP phosphohydrolase (phospholipid-flipping)|Mg2+-ATPase|aminophospholipid-transporting ATPase|flippase|phospholipid-translocating ATPase	null	-6.82	0.72	cpd00001;cpd00002;cpd00008;cpd00009;cpd00067;cpd25215	OK	0	null	null	Primary Database
rxn18307	3.6.3.1-RXN.ce.metaexp.CPD-8379_CPD-8379	Mg2+-ATPase	(1) cpd00001[0] + (1) cpd00002[0] + (1) cpd25216[0] <=> (1) cpd00008[0] + (1) cpd00009[0] + (1) cpd25216[1]	-1:cpd00001:0:0:"H2O";-1:cpd00002:0:0:"ATP";-1:cpd25216:0:0:"1-22:0-2-18:2-phosphatidylcholine";1:cpd00008:0:0:"ADP";1:cpd00009:0:0:"Phosphate";1:cpd00067:0:0:"H+";1:cpd25216:1:0:"1-22:0-2-18:2-phosphatidylcholine"	1	(1) cpd00001[0] + (1) cpd00002[0] + (1) cpd25216[0] => (1) cpd00008[0] + (1) cpd00009[0] + (1) cpd00067[0] + (1) cpd25216[1]	(1) H2O[0] + (1) ATP[0] + (1) 1-22:0-2-18:2-phosphatidylcholine[0] => (1) ADP[0] + (1) Phosphate[0] + (1) H+[0] + (1) 1-22:0-2-18:2-phosphatidylcholine[1]	>	>	null	null	MetaCyc:3.6.3.1-RXN.ce.metaexp.CPD-8379_CPD-8379;E.C.:3.6.3.1;name:ATP phosphohydrolase (phospholipid-flipping)|Mg2+-ATPase|aminophospholipid-transporting ATPase|flippase|phospholipid-translocating ATPase	null	-6.82	0.72	cpd00001;cpd00002;cpd00008;cpd00009;cpd00067;cpd25216	OK	0	null	null	Primary Database
rxn18308	3.6.3.1-RXN.ce.metaexp.CPD-8380_CPD-8380	Mg2+-ATPase	(1) cpd00001[0] + (1) cpd00002[0] + (1) cpd25217[0] <=> (1) cpd00008[0] + (1) cpd00009[0] + (1) cpd25217[1]	-1:cpd00001:0:0:"H2O";-1:cpd00002:0:0:"ATP";-1:cpd25217:0:0:"1-22:0-2-18:3-phosphatidylcholine";1:cpd00008:0:0:"ADP";1:cpd00009:0:0:"Phosphate";1:cpd00067:0:0:"H+";1:cpd25217:1:0:"1-22:0-2-18:3-phosphatidylcholine"	1	(1) cpd00001[0] + (1) cpd00002[0] + (1) cpd25217[0] => (1) cpd00008[0] + (1) cpd00009[0] + (1) cpd00067[0] + (1) cpd25217[1]	(1) H2O[0] + (1) ATP[0] + (1) 1-22:0-2-18:3-phosphatidylcholine[0] => (1) ADP[0] + (1) Phosphate[0] + (1) H+[0] + (1) 1-22:0-2-18:3-phosphatidylcholine[1]	>	>	null	null	MetaCyc:3.6.3.1-RXN.ce.metaexp.CPD-8380_CPD-8380;E.C.:3.6.3.1;name:ATP phosphohydrolase (phospholipid-flipping)|Mg2+-ATPase|aminophospholipid-transporting ATPase|flippase|phospholipid-translocating ATPase	null	-6.82	0.72	cpd00001;cpd00002;cpd00008;cpd00009;cpd00067;cpd25217	OK	0	null	null	Primary Database
rxn18309	3.6.3.1-RXN.ce.metaexp.CPD-8381_CPD-8381	Mg2+-ATPase	(1) cpd00001[0] + (1) cpd00002[0] + (1) cpd25218[0] <=> (1) cpd00008[0] + (1) cpd00009[0] + (1) cpd25218[1]	-1:cpd00001:0:0:"H2O";-1:cpd00002:0:0:"ATP";-1:cpd25218:0:0:"1-(13Z-docosenoyl)-2-(9Z,12Z,15Z-octadecatrienoyl)-sn-glycero-3-phosphocholine";1:cpd00008:0:0:"ADP";1:cpd00009:0:0:"Phosphate";1:cpd00067:0:0:"H+";1:cpd25218:1:0:"1-(13Z-docosenoyl)-2-(9Z,12Z,15Z-octadecatrienoyl)-sn-glycero-3-phosphocholine"	1	(1) cpd00001[0] + (1) cpd00002[0] + (1) cpd25218[0] => (1) cpd00008[0] + (1) cpd00009[0] + (1) cpd00067[0] + (1) cpd25218[1]	(1) H2O[0] + (1) ATP[0] + (1) 1-(13Z-docosenoyl)-2-(9Z,12Z,15Z-octadecatrienoyl)-sn-glycero-3-phosphocholine[0] => (1) ADP[0] + (1) Phosphate[0] + (1) H+[0] + (1) 1-(13Z-docosenoyl)-2-(9Z,12Z,15Z-octadecatrienoyl)-sn-glycero-3-phosphocholine[1]	>	>	null	null	MetaCyc:3.6.3.1-RXN.ce.metaexp.CPD-8381_CPD-8381;E.C.:3.6.3.1;name:ATP phosphohydrolase (phospholipid-flipping)|Mg2+-ATPase|aminophospholipid-transporting ATPase|flippase|phospholipid-translocating ATPase	null	-6.82	0.72	cpd00001;cpd00002;cpd00008;cpd00009;cpd00067;cpd25218	OK	0	null	null	Primary Database
rxn18310	3.6.3.1-RXN.ce.metaexp.CPD-8382_CPD-8382	Mg2+-ATPase	(1) cpd00001[0] + (1) cpd00002[0] + (1) cpd25219[0] <=> (1) cpd00008[0] + (1) cpd00009[0] + (1) cpd25219[1]	-1:cpd00001:0:0:"H2O";-1:cpd00002:0:0:"ATP";-1:cpd25219:0:0:"1-(13Z,16Z-docosadienoyl)-2-(9Z,12Z,15Z-octadecatrienoyl)-sn-glycero-3-phosphocholine";1:cpd00008:0:0:"ADP";1:cpd00009:0:0:"Phosphate";1:cpd00067:0:0:"H+";1:cpd25219:1:0:"1-(13Z,16Z-docosadienoyl)-2-(9Z,12Z,15Z-octadecatrienoyl)-sn-glycero-3-phosphocholine"	1	(1) cpd00001[0] + (1) cpd00002[0] + (1) cpd25219[0] => (1) cpd00008[0] + (1) cpd00009[0] + (1) cpd00067[0] + (1) cpd25219[1]	(1) H2O[0] + (1) ATP[0] + (1) 1-(13Z,16Z-docosadienoyl)-2-(9Z,12Z,15Z-octadecatrienoyl)-sn-glycero-3-phosphocholine[0] => (1) ADP[0] + (1) Phosphate[0] + (1) H+[0] + (1) 1-(13Z,16Z-docosadienoyl)-2-(9Z,12Z,15Z-octadecatrienoyl)-sn-glycero-3-phosphocholine[1]	>	>	null	null	MetaCyc:3.6.3.1-RXN.ce.metaexp.CPD-8382_CPD-8382;E.C.:3.6.3.1;name:ATP phosphohydrolase (phospholipid-flipping)|Mg2+-ATPase|aminophospholipid-transporting ATPase|flippase|phospholipid-translocating ATPase	null	-6.82	0.72	cpd00001;cpd00002;cpd00008;cpd00009;cpd00067;cpd25219	OK	0	null	null	Primary Database
rxn18311	3.6.3.1-RXN.ce.metaexp.CPD-8383_CPD-8383	Mg2+-ATPase	(1) cpd00001[0] + (1) cpd00002[0] + (1) cpd25220[0] <=> (1) cpd00008[0] + (1) cpd00009[0] + (1) cpd25220[1]	-1:cpd00001:0:0:"H2O";-1:cpd00002:0:0:"ATP";-1:cpd25220:0:0:"1-20:0-2-18:2-phosphatidylethanolamine";1:cpd00008:0:0:"ADP";1:cpd00009:0:0:"Phosphate";1:cpd00067:0:0:"H+";1:cpd25220:1:0:"1-20:0-2-18:2-phosphatidylethanolamine"	1	(1) cpd00001[0] + (1) cpd00002[0] + (1) cpd25220[0] => (1) cpd00008[0] + (1) cpd00009[0] + (1) cpd00067[0] + (1) cpd25220[1]	(1) H2O[0] + (1) ATP[0] + (1) 1-20:0-2-18:2-phosphatidylethanolamine[0] => (1) ADP[0] + (1) Phosphate[0] + (1) H+[0] + (1) 1-20:0-2-18:2-phosphatidylethanolamine[1]	>	>	null	null	MetaCyc:3.6.3.1-RXN.ce.metaexp.CPD-8383_CPD-8383;E.C.:3.6.3.1;name:ATP phosphohydrolase (phospholipid-flipping)|Mg2+-ATPase|aminophospholipid-transporting ATPase|flippase|phospholipid-translocating ATPase	null	-6.82	0.72	cpd00001;cpd00002;cpd00008;cpd00009;cpd00067;cpd25220	OK	0	null	null	Primary Database
rxn18312	3.6.3.1-RXN.ce.metaexp.CPD-8384_CPD-8384	Mg2+-ATPase	(1) cpd00001[0] + (1) cpd00002[0] + (1) cpd25221[0] <=> (1) cpd00008[0] + (1) cpd00009[0] + (1) cpd25221[1]	-1:cpd00001:0:0:"H2O";-1:cpd00002:0:0:"ATP";-1:cpd25221:0:0:"1-(11Z-eicosenoyl)-2-(9Z,12Z-octadecadienoyl)-sn-glycero-3-phosphoethanolamine";1:cpd00008:0:0:"ADP";1:cpd00009:0:0:"Phosphate";1:cpd00067:0:0:"H+";1:cpd25221:1:0:"1-(11Z-eicosenoyl)-2-(9Z,12Z-octadecadienoyl)-sn-glycero-3-phosphoethanolamine"	1	(1) cpd00001[0] + (1) cpd00002[0] + (1) cpd25221[0] => (1) cpd00008[0] + (1) cpd00009[0] + (1) cpd00067[0] + (1) cpd25221[1]	(1) H2O[0] + (1) ATP[0] + (1) 1-(11Z-eicosenoyl)-2-(9Z,12Z-octadecadienoyl)-sn-glycero-3-phosphoethanolamine[0] => (1) ADP[0] + (1) Phosphate[0] + (1) H+[0] + (1) 1-(11Z-eicosenoyl)-2-(9Z,12Z-octadecadienoyl)-sn-glycero-3-phosphoethanolamine[1]	>	>	null	null	MetaCyc:3.6.3.1-RXN.ce.metaexp.CPD-8384_CPD-8384;E.C.:3.6.3.1;name:ATP phosphohydrolase (phospholipid-flipping)|Mg2+-ATPase|aminophospholipid-transporting ATPase|flippase|phospholipid-translocating ATPase	null	-6.82	0.72	cpd00001;cpd00002;cpd00008;cpd00009;cpd00067;cpd25221	OK	0	null	null	Primary Database
rxn18313	3.6.3.1-RXN.ce.metaexp.CPD-8385_CPD-8385	Mg2+-ATPase	(1) cpd00001[0] + (1) cpd00002[0] + (1) cpd25222[0] <=> (1) cpd00008[0] + (1) cpd00009[0] + (1) cpd25222[1]	-1:cpd00001:0:0:"H2O";-1:cpd00002:0:0:"ATP";-1:cpd25222:0:0:"1-20:0-2-18:3-phosphatidylethanolamine";1:cpd00008:0:0:"ADP";1:cpd00009:0:0:"Phosphate";1:cpd00067:0:0:"H+";1:cpd25222:1:0:"1-20:0-2-18:3-phosphatidylethanolamine"	1	(1) cpd00001[0] + (1) cpd00002[0] + (1) cpd25222[0] => (1) cpd00008[0] + (1) cpd00009[0] + (1) cpd00067[0] + (1) cpd25222[1]	(1) H2O[0] + (1) ATP[0] + (1) 1-20:0-2-18:3-phosphatidylethanolamine[0] => (1) ADP[0] + (1) Phosphate[0] + (1) H+[0] + (1) 1-20:0-2-18:3-phosphatidylethanolamine[1]	>	>	null	null	MetaCyc:3.6.3.1-RXN.ce.metaexp.CPD-8385_CPD-8385;E.C.:3.6.3.1;name:ATP phosphohydrolase (phospholipid-flipping)|Mg2+-ATPase|aminophospholipid-transporting ATPase|flippase|phospholipid-translocating ATPase	null	-6.82	0.72	cpd00001;cpd00002;cpd00008;cpd00009;cpd00067;cpd25222	OK	0	null	null	Primary Database
rxn18314	3.6.3.1-RXN.ce.metaexp.CPD-8386_CPD-8386	Mg2+-ATPase	(1) cpd00001[0] + (1) cpd00002[0] + (1) cpd25223[0] <=> (1) cpd00008[0] + (1) cpd00009[0] + (1) cpd25223[1]	-1:cpd00001:0:0:"H2O";-1:cpd00002:0:0:"ATP";-1:cpd25223:0:0:"1-(11Z-eicosenoyl)-2-(9Z,12Z,15Z-octadecatrienoyl)-sn-glycero-3-phosphoethanolamine";1:cpd00008:0:0:"ADP";1:cpd00009:0:0:"Phosphate";1:cpd00067:0:0:"H+";1:cpd25223:1:0:"1-(11Z-eicosenoyl)-2-(9Z,12Z,15Z-octadecatrienoyl)-sn-glycero-3-phosphoethanolamine"	1	(1) cpd00001[0] + (1) cpd00002[0] + (1) cpd25223[0] => (1) cpd00008[0] + (1) cpd00009[0] + (1) cpd00067[0] + (1) cpd25223[1]	(1) H2O[0] + (1) ATP[0] + (1) 1-(11Z-eicosenoyl)-2-(9Z,12Z,15Z-octadecatrienoyl)-sn-glycero-3-phosphoethanolamine[0] => (1) ADP[0] + (1) Phosphate[0] + (1) H+[0] + (1) 1-(11Z-eicosenoyl)-2-(9Z,12Z,15Z-octadecatrienoyl)-sn-glycero-3-phosphoethanolamine[1]	>	>	null	null	MetaCyc:3.6.3.1-RXN.ce.metaexp.CPD-8386_CPD-8386;E.C.:3.6.3.1;name:ATP phosphohydrolase (phospholipid-flipping)|Mg2+-ATPase|aminophospholipid-transporting ATPase|flippase|phospholipid-translocating ATPase	null	-6.82	0.72	cpd00001;cpd00002;cpd00008;cpd00009;cpd00067;cpd25223	OK	0	null	null	Primary Database
rxn18315	3.6.3.1-RXN.ce.metaexp.CPD-8387_CPD-8387	Mg2+-ATPase	(1) cpd00001[0] + (1) cpd00002[0] + (1) cpd25224[0] <=> (1) cpd00008[0] + (1) cpd00009[0] + (1) cpd25224[1]	-1:cpd00001:0:0:"H2O";-1:cpd00002:0:0:"ATP";-1:cpd25224:0:0:"1-(11Z,14Z-eicosadienoyl)-2-(9Z,12Z-octadecadienoyl)-sn-glycero-3-phosphoethanolamine";1:cpd00008:0:0:"ADP";1:cpd00009:0:0:"Phosphate";1:cpd00067:0:0:"H+";1:cpd25224:1:0:"1-(11Z,14Z-eicosadienoyl)-2-(9Z,12Z-octadecadienoyl)-sn-glycero-3-phosphoethanolamine"	1	(1) cpd00001[0] + (1) cpd00002[0] + (1) cpd25224[0] => (1) cpd00008[0] + (1) cpd00009[0] + (1) cpd00067[0] + (1) cpd25224[1]	(1) H2O[0] + (1) ATP[0] + (1) 1-(11Z,14Z-eicosadienoyl)-2-(9Z,12Z-octadecadienoyl)-sn-glycero-3-phosphoethanolamine[0] => (1) ADP[0] + (1) Phosphate[0] + (1) H+[0] + (1) 1-(11Z,14Z-eicosadienoyl)-2-(9Z,12Z-octadecadienoyl)-sn-glycero-3-phosphoethanolamine[1]	>	>	null	null	MetaCyc:3.6.3.1-RXN.ce.metaexp.CPD-8387_CPD-8387;E.C.:3.6.3.1;name:ATP phosphohydrolase (phospholipid-flipping)|Mg2+-ATPase|aminophospholipid-transporting ATPase|flippase|phospholipid-translocating ATPase	null	-6.82	0.72	cpd00001;cpd00002;cpd00008;cpd00009;cpd00067;cpd25224	OK	0	null	null	Primary Database
rxn18316	3.6.3.1-RXN.ce.metaexp.CPD-8388_CPD-8388	Mg2+-ATPase	(1) cpd00001[0] + (1) cpd00002[0] + (1) cpd25225[0] <=> (1) cpd00008[0] + (1) cpd00009[0] + (1) cpd25225[1]	-1:cpd00001:0:0:"H2O";-1:cpd00002:0:0:"ATP";-1:cpd25225:0:0:"1-(11Z,14Z-eicosadienoyl)-2-(9Z,12Z,15Z-octadecatrienoyl)-sn-glycero-3-phosphoethanolamine";1:cpd00008:0:0:"ADP";1:cpd00009:0:0:"Phosphate";1:cpd00067:0:0:"H+";1:cpd25225:1:0:"1-(11Z,14Z-eicosadienoyl)-2-(9Z,12Z,15Z-octadecatrienoyl)-sn-glycero-3-phosphoethanolamine"	1	(1) cpd00001[0] + (1) cpd00002[0] + (1) cpd25225[0] => (1) cpd00008[0] + (1) cpd00009[0] + (1) cpd00067[0] + (1) cpd25225[1]	(1) H2O[0] + (1) ATP[0] + (1) 1-(11Z,14Z-eicosadienoyl)-2-(9Z,12Z,15Z-octadecatrienoyl)-sn-glycero-3-phosphoethanolamine[0] => (1) ADP[0] + (1) Phosphate[0] + (1) H+[0] + (1) 1-(11Z,14Z-eicosadienoyl)-2-(9Z,12Z,15Z-octadecatrienoyl)-sn-glycero-3-phosphoethanolamine[1]	>	>	null	null	MetaCyc:3.6.3.1-RXN.ce.metaexp.CPD-8388_CPD-8388;E.C.:3.6.3.1;name:ATP phosphohydrolase (phospholipid-flipping)|Mg2+-ATPase|aminophospholipid-transporting ATPase|flippase|phospholipid-translocating ATPase	null	-6.82	0.72	cpd00001;cpd00002;cpd00008;cpd00009;cpd00067;cpd25225	OK	0	null	null	Primary Database
rxn18317	3.6.3.1-RXN.ce.metaexp.CPD-8389_CPD-8389	Mg2+-ATPase	(1) cpd00001[0] + (1) cpd00002[0] + (1) cpd25226[0] <=> (1) cpd00008[0] + (1) cpd00009[0] + (1) cpd25226[1]	-1:cpd00001:0:0:"H2O";-1:cpd00002:0:0:"ATP";-1:cpd25226:0:0:"1-(11Z,14Z,17Z-eicosatrienoyl)-2-(9Z,12Z,15Z-octadecatrienoyl)-sn-glycero-3-phosphoethanolamine";1:cpd00008:0:0:"ADP";1:cpd00009:0:0:"Phosphate";1:cpd00067:0:0:"H+";1:cpd25226:1:0:"1-(11Z,14Z,17Z-eicosatrienoyl)-2-(9Z,12Z,15Z-octadecatrienoyl)-sn-glycero-3-phosphoethanolamine"	1	(1) cpd00001[0] + (1) cpd00002[0] + (1) cpd25226[0] => (1) cpd00008[0] + (1) cpd00009[0] + (1) cpd00067[0] + (1) cpd25226[1]	(1) H2O[0] + (1) ATP[0] + (1) 1-(11Z,14Z,17Z-eicosatrienoyl)-2-(9Z,12Z,15Z-octadecatrienoyl)-sn-glycero-3-phosphoethanolamine[0] => (1) ADP[0] + (1) Phosphate[0] + (1) H+[0] + (1) 1-(11Z,14Z,17Z-eicosatrienoyl)-2-(9Z,12Z,15Z-octadecatrienoyl)-sn-glycero-3-phosphoethanolamine[1]	>	>	null	null	MetaCyc:3.6.3.1-RXN.ce.metaexp.CPD-8389_CPD-8389;E.C.:3.6.3.1;name:ATP phosphohydrolase (phospholipid-flipping)|Mg2+-ATPase|aminophospholipid-transporting ATPase|flippase|phospholipid-translocating ATPase	null	-6.82	0.72	cpd00001;cpd00002;cpd00008;cpd00009;cpd00067;cpd25226	OK	0	null	null	Primary Database
rxn18318	3.6.3.1-RXN.ce.metaexp.CPD-8390_CPD-8390	Mg2+-ATPase	(1) cpd00001[0] + (1) cpd00002[0] + (1) cpd25227[0] <=> (1) cpd00008[0] + (1) cpd00009[0] + (1) cpd25227[1]	-1:cpd00001:0:0:"H2O";-1:cpd00002:0:0:"ATP";-1:cpd25227:0:0:"1-22:0-2-18:2-phosphatidylethanolamine";1:cpd00008:0:0:"ADP";1:cpd00009:0:0:"Phosphate";1:cpd00067:0:0:"H+";1:cpd25227:1:0:"1-22:0-2-18:2-phosphatidylethanolamine"	1	(1) cpd00001[0] + (1) cpd00002[0] + (1) cpd25227[0] => (1) cpd00008[0] + (1) cpd00009[0] + (1) cpd00067[0] + (1) cpd25227[1]	(1) H2O[0] + (1) ATP[0] + (1) 1-22:0-2-18:2-phosphatidylethanolamine[0] => (1) ADP[0] + (1) Phosphate[0] + (1) H+[0] + (1) 1-22:0-2-18:2-phosphatidylethanolamine[1]	>	>	null	null	MetaCyc:3.6.3.1-RXN.ce.metaexp.CPD-8390_CPD-8390;E.C.:3.6.3.1;name:ATP phosphohydrolase (phospholipid-flipping)|Mg2+-ATPase|aminophospholipid-transporting ATPase|flippase|phospholipid-translocating ATPase	null	-6.82	0.72	cpd00001;cpd00002;cpd00008;cpd00009;cpd00067;cpd25227	OK	0	null	null	Primary Database
rxn18319	3.6.3.1-RXN.ce.metaexp.CPD-8391_CPD-8391	Mg2+-ATPase	(1) cpd00001[0] + (1) cpd00002[0] + (1) cpd25228[0] <=> (1) cpd00008[0] + (1) cpd00009[0] + (1) cpd25228[1]	-1:cpd00001:0:0:"H2O";-1:cpd00002:0:0:"ATP";-1:cpd25228:0:0:"1-22:0-2-18:3-phosphatidylethanolamine";1:cpd00008:0:0:"ADP";1:cpd00009:0:0:"Phosphate";1:cpd00067:0:0:"H+";1:cpd25228:1:0:"1-22:0-2-18:3-phosphatidylethanolamine"	1	(1) cpd00001[0] + (1) cpd00002[0] + (1) cpd25228[0] => (1) cpd00008[0] + (1) cpd00009[0] + (1) cpd00067[0] + (1) cpd25228[1]	(1) H2O[0] + (1) ATP[0] + (1) 1-22:0-2-18:3-phosphatidylethanolamine[0] => (1) ADP[0] + (1) Phosphate[0] + (1) H+[0] + (1) 1-22:0-2-18:3-phosphatidylethanolamine[1]	>	>	null	null	MetaCyc:3.6.3.1-RXN.ce.metaexp.CPD-8391_CPD-8391;E.C.:3.6.3.1;name:ATP phosphohydrolase (phospholipid-flipping)|Mg2+-ATPase|aminophospholipid-transporting ATPase|flippase|phospholipid-translocating ATPase	null	-6.82	0.72	cpd00001;cpd00002;cpd00008;cpd00009;cpd00067;cpd25228	OK	0	null	null	Primary Database
rxn18320	3.6.3.1-RXN.ce.metaexp.CPD-8392_CPD-8392	Mg2+-ATPase	(1) cpd00001[0] + (1) cpd00002[0] + (1) cpd25229[0] <=> (1) cpd00008[0] + (1) cpd00009[0] + (1) cpd25229[1]	-1:cpd00001:0:0:"H2O";-1:cpd00002:0:0:"ATP";-1:cpd25229:0:0:"1-24:0-2-18:2-phosphatidylethanolamine";1:cpd00008:0:0:"ADP";1:cpd00009:0:0:"Phosphate";1:cpd00067:0:0:"H+";1:cpd25229:1:0:"1-24:0-2-18:2-phosphatidylethanolamine"	1	(1) cpd00001[0] + (1) cpd00002[0] + (1) cpd25229[0] => (1) cpd00008[0] + (1) cpd00009[0] + (1) cpd00067[0] + (1) cpd25229[1]	(1) H2O[0] + (1) ATP[0] + (1) 1-24:0-2-18:2-phosphatidylethanolamine[0] => (1) ADP[0] + (1) Phosphate[0] + (1) H+[0] + (1) 1-24:0-2-18:2-phosphatidylethanolamine[1]	>	>	null	null	MetaCyc:3.6.3.1-RXN.ce.metaexp.CPD-8392_CPD-8392;E.C.:3.6.3.1;name:ATP phosphohydrolase (phospholipid-flipping)|Mg2+-ATPase|aminophospholipid-transporting ATPase|flippase|phospholipid-translocating ATPase	null	-6.82	0.72	cpd00001;cpd00002;cpd00008;cpd00009;cpd00067;cpd25229	OK	0	null	null	Primary Database
rxn18321	3.6.3.1-RXN.ce.metaexp.CPD-8393_CPD-8393	Mg2+-ATPase	(1) cpd00001[0] + (1) cpd00002[0] + (1) cpd25230[0] <=> (1) cpd00008[0] + (1) cpd00009[0] + (1) cpd25230[1]	-1:cpd00001:0:0:"H2O";-1:cpd00002:0:0:"ATP";-1:cpd25230:0:0:"1-24:0-2-18:3-phosphatidylethanolamine";1:cpd00008:0:0:"ADP";1:cpd00009:0:0:"Phosphate";1:cpd00067:0:0:"H+";1:cpd25230:1:0:"1-24:0-2-18:3-phosphatidylethanolamine"	1	(1) cpd00001[0] + (1) cpd00002[0] + (1) cpd25230[0] => (1) cpd00008[0] + (1) cpd00009[0] + (1) cpd00067[0] + (1) cpd25230[1]	(1) H2O[0] + (1) ATP[0] + (1) 1-24:0-2-18:3-phosphatidylethanolamine[0] => (1) ADP[0] + (1) Phosphate[0] + (1) H+[0] + (1) 1-24:0-2-18:3-phosphatidylethanolamine[1]	>	>	null	null	MetaCyc:3.6.3.1-RXN.ce.metaexp.CPD-8393_CPD-8393;E.C.:3.6.3.1;name:ATP phosphohydrolase (phospholipid-flipping)|Mg2+-ATPase|aminophospholipid-transporting ATPase|flippase|phospholipid-translocating ATPase	null	-6.82	0.72	cpd00001;cpd00002;cpd00008;cpd00009;cpd00067;cpd25230	OK	0	null	null	Primary Database
rxn18322	3.6.3.1-RXN.ce.metaexp.CPD-8394_CPD-8394	Mg2+-ATPase	(1) cpd00001[0] + (1) cpd00002[0] + (1) cpd25231[0] <=> (1) cpd00008[0] + (1) cpd00009[0] + (1) cpd25231[1]	-1:cpd00001:0:0:"H2O";-1:cpd00002:0:0:"ATP";-1:cpd25231:0:0:"1-(15Z-tetracosenoyl)-2-(9Z,12Z-octadecadienoyl)-sn-glycero-3-phosphoethanolamine";1:cpd00008:0:0:"ADP";1:cpd00009:0:0:"Phosphate";1:cpd00067:0:0:"H+";1:cpd25231:1:0:"1-(15Z-tetracosenoyl)-2-(9Z,12Z-octadecadienoyl)-sn-glycero-3-phosphoethanolamine"	1	(1) cpd00001[0] + (1) cpd00002[0] + (1) cpd25231[0] => (1) cpd00008[0] + (1) cpd00009[0] + (1) cpd00067[0] + (1) cpd25231[1]	(1) H2O[0] + (1) ATP[0] + (1) 1-(15Z-tetracosenoyl)-2-(9Z,12Z-octadecadienoyl)-sn-glycero-3-phosphoethanolamine[0] => (1) ADP[0] + (1) Phosphate[0] + (1) H+[0] + (1) 1-(15Z-tetracosenoyl)-2-(9Z,12Z-octadecadienoyl)-sn-glycero-3-phosphoethanolamine[1]	>	>	null	null	MetaCyc:3.6.3.1-RXN.ce.metaexp.CPD-8394_CPD-8394;E.C.:3.6.3.1;name:ATP phosphohydrolase (phospholipid-flipping)|Mg2+-ATPase|aminophospholipid-transporting ATPase|flippase|phospholipid-translocating ATPase	null	-6.82	0.72	cpd00001;cpd00002;cpd00008;cpd00009;cpd00067;cpd25231	OK	0	null	null	Primary Database
rxn18323	3.6.3.1-RXN.ce.metaexp.CPD-8395_CPD-8395	Mg2+-ATPase	(1) cpd00001[0] + (1) cpd00002[0] + (1) cpd25232[0] <=> (1) cpd00008[0] + (1) cpd00009[0] + (1) cpd25232[1]	-1:cpd00001:0:0:"H2O";-1:cpd00002:0:0:"ATP";-1:cpd25232:0:0:"1-(15Z-tetracosenoyl)-2-(9Z,12Z,15Z-octadecatrienoyl)-sn-glycero-3-phosphoethanolamine";1:cpd00008:0:0:"ADP";1:cpd00009:0:0:"Phosphate";1:cpd00067:0:0:"H+";1:cpd25232:1:0:"1-(15Z-tetracosenoyl)-2-(9Z,12Z,15Z-octadecatrienoyl)-sn-glycero-3-phosphoethanolamine"	1	(1) cpd00001[0] + (1) cpd00002[0] + (1) cpd25232[0] => (1) cpd00008[0] + (1) cpd00009[0] + (1) cpd00067[0] + (1) cpd25232[1]	(1) H2O[0] + (1) ATP[0] + (1) 1-(15Z-tetracosenoyl)-2-(9Z,12Z,15Z-octadecatrienoyl)-sn-glycero-3-phosphoethanolamine[0] => (1) ADP[0] + (1) Phosphate[0] + (1) H+[0] + (1) 1-(15Z-tetracosenoyl)-2-(9Z,12Z,15Z-octadecatrienoyl)-sn-glycero-3-phosphoethanolamine[1]	>	>	null	null	MetaCyc:3.6.3.1-RXN.ce.metaexp.CPD-8395_CPD-8395;E.C.:3.6.3.1;name:ATP phosphohydrolase (phospholipid-flipping)|Mg2+-ATPase|aminophospholipid-transporting ATPase|flippase|phospholipid-translocating ATPase	null	-6.82	0.72	cpd00001;cpd00002;cpd00008;cpd00009;cpd00067;cpd25232	OK	0	null	null	Primary Database
rxn18324	3.6.3.1-RXN.ce.metaexp.CPD-8396_CPD-8396	Mg2+-ATPase	(1) cpd00001[0] + (1) cpd00002[0] + (1) cpd25233[0] <=> (1) cpd00008[0] + (1) cpd00009[0] + (1) cpd25233[1]	-1:cpd00001:0:0:"H2O";-1:cpd00002:0:0:"ATP";-1:cpd25233:0:0:"1-20:0-2-18:1-phosphatidylserine";1:cpd00008:0:0:"ADP";1:cpd00009:0:0:"Phosphate";1:cpd00067:0:0:"H+";1:cpd25233:1:0:"1-20:0-2-18:1-phosphatidylserine"	1	(1) cpd00001[0] + (1) cpd00002[0] + (1) cpd25233[0] => (1) cpd00008[0] + (1) cpd00009[0] + (1) cpd00067[0] + (1) cpd25233[1]	(1) H2O[0] + (1) ATP[0] + (1) 1-20:0-2-18:1-phosphatidylserine[0] => (1) ADP[0] + (1) Phosphate[0] + (1) H+[0] + (1) 1-20:0-2-18:1-phosphatidylserine[1]	>	>	null	null	MetaCyc:3.6.3.1-RXN.ce.metaexp.CPD-8396_CPD-8396;E.C.:3.6.3.1;name:ATP phosphohydrolase (phospholipid-flipping)|Mg2+-ATPase|aminophospholipid-transporting ATPase|flippase|phospholipid-translocating ATPase	null	-6.82	0.72	cpd00001;cpd00002;cpd00008;cpd00009;cpd00067;cpd25233	OK	0	null	null	Primary Database
rxn18325	3.6.3.1-RXN.ce.metaexp.CPD-8397_CPD-8397	Mg2+-ATPase	(1) cpd00001[0] + (1) cpd00002[0] + (1) cpd25234[0] <=> (1) cpd00008[0] + (1) cpd00009[0] + (1) cpd25234[1]	-1:cpd00001:0:0:"H2O";-1:cpd00002:0:0:"ATP";-1:cpd25234:0:0:"1-20:0-2-18:2-phosphatidylserine";1:cpd00008:0:0:"ADP";1:cpd00009:0:0:"Phosphate";1:cpd00067:0:0:"H+";1:cpd25234:1:0:"1-20:0-2-18:2-phosphatidylserine"	1	(1) cpd00001[0] + (1) cpd00002[0] + (1) cpd25234[0] => (1) cpd00008[0] + (1) cpd00009[0] + (1) cpd00067[0] + (1) cpd25234[1]	(1) H2O[0] + (1) ATP[0] + (1) 1-20:0-2-18:2-phosphatidylserine[0] => (1) ADP[0] + (1) Phosphate[0] + (1) H+[0] + (1) 1-20:0-2-18:2-phosphatidylserine[1]	>	>	null	null	MetaCyc:3.6.3.1-RXN.ce.metaexp.CPD-8397_CPD-8397;E.C.:3.6.3.1;name:ATP phosphohydrolase (phospholipid-flipping)|Mg2+-ATPase|aminophospholipid-transporting ATPase|flippase|phospholipid-translocating ATPase	null	-6.82	0.72	cpd00001;cpd00002;cpd00008;cpd00009;cpd00067;cpd25234	OK	0	null	null	Primary Database
rxn18326	3.6.3.1-RXN.ce.metaexp.CPD-8398_CPD-8398	Mg2+-ATPase	(1) cpd00001[0] + (1) cpd00002[0] + (1) cpd25235[0] <=> (1) cpd00008[0] + (1) cpd00009[0] + (1) cpd25235[1]	-1:cpd00001:0:0:"H2O";-1:cpd00002:0:0:"ATP";-1:cpd25235:0:0:"1-20:0-2-18:3-phosphatidylserine";1:cpd00008:0:0:"ADP";1:cpd00009:0:0:"Phosphate";1:cpd00067:0:0:"H+";1:cpd25235:1:0:"1-20:0-2-18:3-phosphatidylserine"	1	(1) cpd00001[0] + (1) cpd00002[0] + (1) cpd25235[0] => (1) cpd00008[0] + (1) cpd00009[0] + (1) cpd00067[0] + (1) cpd25235[1]	(1) H2O[0] + (1) ATP[0] + (1) 1-20:0-2-18:3-phosphatidylserine[0] => (1) ADP[0] + (1) Phosphate[0] + (1) H+[0] + (1) 1-20:0-2-18:3-phosphatidylserine[1]	>	>	null	null	MetaCyc:3.6.3.1-RXN.ce.metaexp.CPD-8398_CPD-8398;E.C.:3.6.3.1;name:ATP phosphohydrolase (phospholipid-flipping)|Mg2+-ATPase|aminophospholipid-transporting ATPase|flippase|phospholipid-translocating ATPase	null	-6.82	0.72	cpd00001;cpd00002;cpd00008;cpd00009;cpd00067;cpd25235	OK	0	null	null	Primary Database
rxn18327	3.6.3.1-RXN.ce.metaexp.CPD-8399_CPD-8399	Mg2+-ATPase	(1) cpd00001[0] + (1) cpd00002[0] + (1) cpd25236[0] <=> (1) cpd00008[0] + (1) cpd00009[0] + (1) cpd25236[1]	-1:cpd00001:0:0:"H2O";-1:cpd00002:0:0:"ATP";-1:cpd25236:0:0:"1-(11Z-eicosenoyl)-2-(9Z,12Z-octadecadienoyl)-sn-glycero-3-phosphoserine";1:cpd00008:0:0:"ADP";1:cpd00009:0:0:"Phosphate";1:cpd00067:0:0:"H+";1:cpd25236:1:0:"1-(11Z-eicosenoyl)-2-(9Z,12Z-octadecadienoyl)-sn-glycero-3-phosphoserine"	1	(1) cpd00001[0] + (1) cpd00002[0] + (1) cpd25236[0] => (1) cpd00008[0] + (1) cpd00009[0] + (1) cpd00067[0] + (1) cpd25236[1]	(1) H2O[0] + (1) ATP[0] + (1) 1-(11Z-eicosenoyl)-2-(9Z,12Z-octadecadienoyl)-sn-glycero-3-phosphoserine[0] => (1) ADP[0] + (1) Phosphate[0] + (1) H+[0] + (1) 1-(11Z-eicosenoyl)-2-(9Z,12Z-octadecadienoyl)-sn-glycero-3-phosphoserine[1]	>	>	null	null	MetaCyc:3.6.3.1-RXN.ce.metaexp.CPD-8399_CPD-8399;E.C.:3.6.3.1;name:ATP phosphohydrolase (phospholipid-flipping)|Mg2+-ATPase|aminophospholipid-transporting ATPase|flippase|phospholipid-translocating ATPase	null	-6.82	0.72	cpd00001;cpd00002;cpd00008;cpd00009;cpd00067;cpd25236	OK	0	null	null	Primary Database
rxn18328	3.6.3.1-RXN.ce.metaexp.CPD-8400_CPD-8400	Mg2+-ATPase	(1) cpd00001[0] + (1) cpd00002[0] + (1) cpd25237[0] <=> (1) cpd00008[0] + (1) cpd00009[0] + (1) cpd25237[1]	-1:cpd00001:0:0:"H2O";-1:cpd00002:0:0:"ATP";-1:cpd25237:0:0:"1-(11Z-eicosenoyl)-2-(9Z,12Z,15Z-octadecadienoyl)-sn-glycero-3-phosphoserine";1:cpd00008:0:0:"ADP";1:cpd00009:0:0:"Phosphate";1:cpd00067:0:0:"H+";1:cpd25237:1:0:"1-(11Z-eicosenoyl)-2-(9Z,12Z,15Z-octadecadienoyl)-sn-glycero-3-phosphoserine"	1	(1) cpd00001[0] + (1) cpd00002[0] + (1) cpd25237[0] => (1) cpd00008[0] + (1) cpd00009[0] + (1) cpd00067[0] + (1) cpd25237[1]	(1) H2O[0] + (1) ATP[0] + (1) 1-(11Z-eicosenoyl)-2-(9Z,12Z,15Z-octadecadienoyl)-sn-glycero-3-phosphoserine[0] => (1) ADP[0] + (1) Phosphate[0] + (1) H+[0] + (1) 1-(11Z-eicosenoyl)-2-(9Z,12Z,15Z-octadecadienoyl)-sn-glycero-3-phosphoserine[1]	>	>	null	null	MetaCyc:3.6.3.1-RXN.ce.metaexp.CPD-8400_CPD-8400;E.C.:3.6.3.1;name:ATP phosphohydrolase (phospholipid-flipping)|Mg2+-ATPase|aminophospholipid-transporting ATPase|flippase|phospholipid-translocating ATPase	null	-6.82	0.72	cpd00001;cpd00002;cpd00008;cpd00009;cpd00067;cpd25237	OK	0	null	null	Primary Database
rxn18329	3.6.3.1-RXN.ce.metaexp.CPD-8401_CPD-8401	Mg2+-ATPase	(1) cpd00001[0] + (1) cpd00002[0] + (1) cpd25238[0] <=> (1) cpd00008[0] + (1) cpd00009[0] + (1) cpd25238[1]	-1:cpd00001:0:0:"H2O";-1:cpd00002:0:0:"ATP";-1:cpd25238:0:0:"1-(11Z,14Z-eicosadienoyl)-2-(9Z,12Z-octadecatrienoyl)-sn-glycero-3-phosphoserine";1:cpd00008:0:0:"ADP";1:cpd00009:0:0:"Phosphate";1:cpd00067:0:0:"H+";1:cpd25238:1:0:"1-(11Z,14Z-eicosadienoyl)-2-(9Z,12Z-octadecatrienoyl)-sn-glycero-3-phosphoserine"	1	(1) cpd00001[0] + (1) cpd00002[0] + (1) cpd25238[0] => (1) cpd00008[0] + (1) cpd00009[0] + (1) cpd00067[0] + (1) cpd25238[1]	(1) H2O[0] + (1) ATP[0] + (1) 1-(11Z,14Z-eicosadienoyl)-2-(9Z,12Z-octadecatrienoyl)-sn-glycero-3-phosphoserine[0] => (1) ADP[0] + (1) Phosphate[0] + (1) H+[0] + (1) 1-(11Z,14Z-eicosadienoyl)-2-(9Z,12Z-octadecatrienoyl)-sn-glycero-3-phosphoserine[1]	>	>	null	null	MetaCyc:3.6.3.1-RXN.ce.metaexp.CPD-8401_CPD-8401;E.C.:3.6.3.1;name:ATP phosphohydrolase (phospholipid-flipping)|Mg2+-ATPase|aminophospholipid-transporting ATPase|flippase|phospholipid-translocating ATPase	null	-6.82	0.72	cpd00001;cpd00002;cpd00008;cpd00009;cpd00067;cpd25238	OK	0	null	null	Primary Database
rxn18330	3.6.3.1-RXN.ce.metaexp.CPD-8402_CPD-8402	Mg2+-ATPase	(1) cpd00001[0] + (1) cpd00002[0] + (1) cpd25239[0] <=> (1) cpd00008[0] + (1) cpd00009[0] + (1) cpd25239[1]	-1:cpd00001:0:0:"H2O";-1:cpd00002:0:0:"ATP";-1:cpd25239:0:0:"1-(11Z,14Z-eicosadienoyl)-2-(9Z,12Z,15Z-octadecadienoyl)-sn-glycero-3-phosphoserine";1:cpd00008:0:0:"ADP";1:cpd00009:0:0:"Phosphate";1:cpd00067:0:0:"H+";1:cpd25239:1:0:"1-(11Z,14Z-eicosadienoyl)-2-(9Z,12Z,15Z-octadecadienoyl)-sn-glycero-3-phosphoserine"	1	(1) cpd00001[0] + (1) cpd00002[0] + (1) cpd25239[0] => (1) cpd00008[0] + (1) cpd00009[0] + (1) cpd00067[0] + (1) cpd25239[1]	(1) H2O[0] + (1) ATP[0] + (1) 1-(11Z,14Z-eicosadienoyl)-2-(9Z,12Z,15Z-octadecadienoyl)-sn-glycero-3-phosphoserine[0] => (1) ADP[0] + (1) Phosphate[0] + (1) H+[0] + (1) 1-(11Z,14Z-eicosadienoyl)-2-(9Z,12Z,15Z-octadecadienoyl)-sn-glycero-3-phosphoserine[1]	>	>	null	null	MetaCyc:3.6.3.1-RXN.ce.metaexp.CPD-8402_CPD-8402;E.C.:3.6.3.1;name:ATP phosphohydrolase (phospholipid-flipping)|Mg2+-ATPase|aminophospholipid-transporting ATPase|flippase|phospholipid-translocating ATPase	null	-6.82	0.72	cpd00001;cpd00002;cpd00008;cpd00009;cpd00067;cpd25239	OK	0	null	null	Primary Database
rxn18331	3.6.3.1-RXN.ce.metaexp.CPD-8403_CPD-8403	Mg2+-ATPase	(1) cpd00001[0] + (1) cpd00002[0] + (1) cpd25240[0] <=> (1) cpd00008[0] + (1) cpd00009[0] + (1) cpd25240[1]	-1:cpd00001:0:0:"H2O";-1:cpd00002:0:0:"ATP";-1:cpd25240:0:0:"1-(11Z,14Z,17Z-eicosatrienoyl)-2-(9Z,12Z,15Z-octadecadienoyl)-sn-glycero-3-phosphoserine";1:cpd00008:0:0:"ADP";1:cpd00009:0:0:"Phosphate";1:cpd00067:0:0:"H+";1:cpd25240:1:0:"1-(11Z,14Z,17Z-eicosatrienoyl)-2-(9Z,12Z,15Z-octadecadienoyl)-sn-glycero-3-phosphoserine"	1	(1) cpd00001[0] + (1) cpd00002[0] + (1) cpd25240[0] => (1) cpd00008[0] + (1) cpd00009[0] + (1) cpd00067[0] + (1) cpd25240[1]	(1) H2O[0] + (1) ATP[0] + (1) 1-(11Z,14Z,17Z-eicosatrienoyl)-2-(9Z,12Z,15Z-octadecadienoyl)-sn-glycero-3-phosphoserine[0] => (1) ADP[0] + (1) Phosphate[0] + (1) H+[0] + (1) 1-(11Z,14Z,17Z-eicosatrienoyl)-2-(9Z,12Z,15Z-octadecadienoyl)-sn-glycero-3-phosphoserine[1]	>	>	null	null	MetaCyc:3.6.3.1-RXN.ce.metaexp.CPD-8403_CPD-8403;E.C.:3.6.3.1;name:ATP phosphohydrolase (phospholipid-flipping)|Mg2+-ATPase|aminophospholipid-transporting ATPase|flippase|phospholipid-translocating ATPase	null	-6.82	0.72	cpd00001;cpd00002;cpd00008;cpd00009;cpd00067;cpd25240	OK	0	null	null	Primary Database
rxn18332	3.6.3.1-RXN.ce.metaexp.CPD-8404_CPD-8404	Mg2+-ATPase	(1) cpd00001[0] + (1) cpd00002[0] + (1) cpd25241[0] <=> (1) cpd00008[0] + (1) cpd00009[0] + (1) cpd25241[1]	-1:cpd00001:0:0:"H2O";-1:cpd00002:0:0:"ATP";-1:cpd25241:0:0:"1-22:0-2-18:1-phosphatidylserine";1:cpd00008:0:0:"ADP";1:cpd00009:0:0:"Phosphate";1:cpd00067:0:0:"H+";1:cpd25241:1:0:"1-22:0-2-18:1-phosphatidylserine"	1	(1) cpd00001[0] + (1) cpd00002[0] + (1) cpd25241[0] => (1) cpd00008[0] + (1) cpd00009[0] + (1) cpd00067[0] + (1) cpd25241[1]	(1) H2O[0] + (1) ATP[0] + (1) 1-22:0-2-18:1-phosphatidylserine[0] => (1) ADP[0] + (1) Phosphate[0] + (1) H+[0] + (1) 1-22:0-2-18:1-phosphatidylserine[1]	>	>	null	null	MetaCyc:3.6.3.1-RXN.ce.metaexp.CPD-8404_CPD-8404;E.C.:3.6.3.1;name:ATP phosphohydrolase (phospholipid-flipping)|Mg2+-ATPase|aminophospholipid-transporting ATPase|flippase|phospholipid-translocating ATPase	null	-6.82	0.72	cpd00001;cpd00002;cpd00008;cpd00009;cpd00067;cpd25241	OK	0	null	null	Primary Database
rxn18333	3.6.3.1-RXN.ce.metaexp.CPD-8405_CPD-8405	Mg2+-ATPase	(1) cpd00001[0] + (1) cpd00002[0] + (1) cpd25242[0] <=> (1) cpd00008[0] + (1) cpd00009[0] + (1) cpd25242[1]	-1:cpd00001:0:0:"H2O";-1:cpd00002:0:0:"ATP";-1:cpd25242:0:0:"1-22:0-2-18:2-phosphatidylserine";1:cpd00008:0:0:"ADP";1:cpd00009:0:0:"Phosphate";1:cpd00067:0:0:"H+";1:cpd25242:1:0:"1-22:0-2-18:2-phosphatidylserine"	1	(1) cpd00001[0] + (1) cpd00002[0] + (1) cpd25242[0] => (1) cpd00008[0] + (1) cpd00009[0] + (1) cpd00067[0] + (1) cpd25242[1]	(1) H2O[0] + (1) ATP[0] + (1) 1-22:0-2-18:2-phosphatidylserine[0] => (1) ADP[0] + (1) Phosphate[0] + (1) H+[0] + (1) 1-22:0-2-18:2-phosphatidylserine[1]	>	>	null	null	MetaCyc:3.6.3.1-RXN.ce.metaexp.CPD-8405_CPD-8405;E.C.:3.6.3.1;name:ATP phosphohydrolase (phospholipid-flipping)|Mg2+-ATPase|aminophospholipid-transporting ATPase|flippase|phospholipid-translocating ATPase	null	-6.82	0.72	cpd00001;cpd00002;cpd00008;cpd00009;cpd00067;cpd25242	OK	0	null	null	Primary Database
rxn18334	3.6.3.1-RXN.ce.metaexp.CPD-8406_CPD-8406	Mg2+-ATPase	(1) cpd00001[0] + (1) cpd00002[0] + (1) cpd25243[0] <=> (1) cpd00008[0] + (1) cpd00009[0] + (1) cpd25243[1]	-1:cpd00001:0:0:"H2O";-1:cpd00002:0:0:"ATP";-1:cpd25243:0:0:"1-22:0-2-18:3-phosphatidylserine";1:cpd00008:0:0:"ADP";1:cpd00009:0:0:"Phosphate";1:cpd00067:0:0:"H+";1:cpd25243:1:0:"1-22:0-2-18:3-phosphatidylserine"	1	(1) cpd00001[0] + (1) cpd00002[0] + (1) cpd25243[0] => (1) cpd00008[0] + (1) cpd00009[0] + (1) cpd00067[0] + (1) cpd25243[1]	(1) H2O[0] + (1) ATP[0] + (1) 1-22:0-2-18:3-phosphatidylserine[0] => (1) ADP[0] + (1) Phosphate[0] + (1) H+[0] + (1) 1-22:0-2-18:3-phosphatidylserine[1]	>	>	null	null	MetaCyc:3.6.3.1-RXN.ce.metaexp.CPD-8406_CPD-8406;E.C.:3.6.3.1;name:ATP phosphohydrolase (phospholipid-flipping)|Mg2+-ATPase|aminophospholipid-transporting ATPase|flippase|phospholipid-translocating ATPase	null	-6.82	0.72	cpd00001;cpd00002;cpd00008;cpd00009;cpd00067;cpd25243	OK	0	null	null	Primary Database
rxn18335	3.6.3.1-RXN.ce.metaexp.CPD-8407_CPD-8407	Mg2+-ATPase	(1) cpd00001[0] + (1) cpd00002[0] + (1) cpd25244[0] <=> (1) cpd00008[0] + (1) cpd00009[0] + (1) cpd25244[1]	-1:cpd00001:0:0:"H2O";-1:cpd00002:0:0:"ATP";-1:cpd25244:0:0:"1-(13Z-docosenoyl)-2-(9Z,12Z,15Z-octadecadienoyl)-sn-glycero-3-phosphoserine";1:cpd00008:0:0:"ADP";1:cpd00009:0:0:"Phosphate";1:cpd00067:0:0:"H+";1:cpd25244:1:0:"1-(13Z-docosenoyl)-2-(9Z,12Z,15Z-octadecadienoyl)-sn-glycero-3-phosphoserine"	1	(1) cpd00001[0] + (1) cpd00002[0] + (1) cpd25244[0] => (1) cpd00008[0] + (1) cpd00009[0] + (1) cpd00067[0] + (1) cpd25244[1]	(1) H2O[0] + (1) ATP[0] + (1) 1-(13Z-docosenoyl)-2-(9Z,12Z,15Z-octadecadienoyl)-sn-glycero-3-phosphoserine[0] => (1) ADP[0] + (1) Phosphate[0] + (1) H+[0] + (1) 1-(13Z-docosenoyl)-2-(9Z,12Z,15Z-octadecadienoyl)-sn-glycero-3-phosphoserine[1]	>	>	null	null	MetaCyc:3.6.3.1-RXN.ce.metaexp.CPD-8407_CPD-8407;E.C.:3.6.3.1;name:ATP phosphohydrolase (phospholipid-flipping)|Mg2+-ATPase|aminophospholipid-transporting ATPase|flippase|phospholipid-translocating ATPase	null	-6.82	0.72	cpd00001;cpd00002;cpd00008;cpd00009;cpd00067;cpd25244	OK	0	null	null	Primary Database
rxn18336	3.6.3.1-RXN.ce.metaexp.CPD-8408_CPD-8408	Mg2+-ATPase	(1) cpd00001[0] + (1) cpd00002[0] + (1) cpd25245[0] <=> (1) cpd00008[0] + (1) cpd00009[0] + (1) cpd25245[1]	-1:cpd00001:0:0:"H2O";-1:cpd00002:0:0:"ATP";-1:cpd25245:0:0:"1-24:0-2-18:1-phosphatidylserine";1:cpd00008:0:0:"ADP";1:cpd00009:0:0:"Phosphate";1:cpd00067:0:0:"H+";1:cpd25245:1:0:"1-24:0-2-18:1-phosphatidylserine"	1	(1) cpd00001[0] + (1) cpd00002[0] + (1) cpd25245[0] => (1) cpd00008[0] + (1) cpd00009[0] + (1) cpd00067[0] + (1) cpd25245[1]	(1) H2O[0] + (1) ATP[0] + (1) 1-24:0-2-18:1-phosphatidylserine[0] => (1) ADP[0] + (1) Phosphate[0] + (1) H+[0] + (1) 1-24:0-2-18:1-phosphatidylserine[1]	>	>	null	null	MetaCyc:3.6.3.1-RXN.ce.metaexp.CPD-8408_CPD-8408;E.C.:3.6.3.1;name:ATP phosphohydrolase (phospholipid-flipping)|Mg2+-ATPase|aminophospholipid-transporting ATPase|flippase|phospholipid-translocating ATPase	null	-6.82	0.72	cpd00001;cpd00002;cpd00008;cpd00009;cpd00067;cpd25245	OK	0	null	null	Primary Database
rxn18337	3.6.3.1-RXN.ce.metaexp.CPD-8409_CPD-8409	Mg2+-ATPase	(1) cpd00001[0] + (1) cpd00002[0] + (1) cpd25246[0] <=> (1) cpd00008[0] + (1) cpd00009[0] + (1) cpd25246[1]	-1:cpd00001:0:0:"H2O";-1:cpd00002:0:0:"ATP";-1:cpd25246:0:0:"1-24:0-2-18:2-phosphatidylserine";1:cpd00008:0:0:"ADP";1:cpd00009:0:0:"Phosphate";1:cpd00067:0:0:"H+";1:cpd25246:1:0:"1-24:0-2-18:2-phosphatidylserine"	1	(1) cpd00001[0] + (1) cpd00002[0] + (1) cpd25246[0] => (1) cpd00008[0] + (1) cpd00009[0] + (1) cpd00067[0] + (1) cpd25246[1]	(1) H2O[0] + (1) ATP[0] + (1) 1-24:0-2-18:2-phosphatidylserine[0] => (1) ADP[0] + (1) Phosphate[0] + (1) H+[0] + (1) 1-24:0-2-18:2-phosphatidylserine[1]	>	>	null	null	MetaCyc:3.6.3.1-RXN.ce.metaexp.CPD-8409_CPD-8409;E.C.:3.6.3.1;name:ATP phosphohydrolase (phospholipid-flipping)|Mg2+-ATPase|aminophospholipid-transporting ATPase|flippase|phospholipid-translocating ATPase	null	-6.82	0.72	cpd00001;cpd00002;cpd00008;cpd00009;cpd00067;cpd25246	OK	0	null	null	Primary Database
rxn18338	3.6.3.1-RXN.ce.metaexp.CPD-8410_CPD-8410	Mg2+-ATPase	(1) cpd00001[0] + (1) cpd00002[0] + (1) cpd25248[0] <=> (1) cpd00008[0] + (1) cpd00009[0] + (1) cpd25248[1]	-1:cpd00001:0:0:"H2O";-1:cpd00002:0:0:"ATP";-1:cpd25248:0:0:"1-24:0-2-18:3-phosphatidylserine";1:cpd00008:0:0:"ADP";1:cpd00009:0:0:"Phosphate";1:cpd00067:0:0:"H+";1:cpd25248:1:0:"1-24:0-2-18:3-phosphatidylserine"	1	(1) cpd00001[0] + (1) cpd00002[0] + (1) cpd25248[0] => (1) cpd00008[0] + (1) cpd00009[0] + (1) cpd00067[0] + (1) cpd25248[1]	(1) H2O[0] + (1) ATP[0] + (1) 1-24:0-2-18:3-phosphatidylserine[0] => (1) ADP[0] + (1) Phosphate[0] + (1) H+[0] + (1) 1-24:0-2-18:3-phosphatidylserine[1]	>	>	null	null	MetaCyc:3.6.3.1-RXN.ce.metaexp.CPD-8410_CPD-8410;E.C.:3.6.3.1;name:ATP phosphohydrolase (phospholipid-flipping)|Mg2+-ATPase|aminophospholipid-transporting ATPase|flippase|phospholipid-translocating ATPase	null	-6.82	0.72	cpd00001;cpd00002;cpd00008;cpd00009;cpd00067;cpd25248	OK	0	null	null	Primary Database
rxn18339	3.6.3.1-RXN.ce.metaexp.CPD-8411_CPD-8411	Mg2+-ATPase	(1) cpd00001[0] + (1) cpd00002[0] + (1) cpd25249[0] <=> (1) cpd00008[0] + (1) cpd00009[0] + (1) cpd25249[1]	-1:cpd00001:0:0:"H2O";-1:cpd00002:0:0:"ATP";-1:cpd25249:0:0:"1-(15Z-tetracosenoyl)-2-(9Z,12Z-octadecadienoyl)-sn-glycero-3-phosphoserine";1:cpd00008:0:0:"ADP";1:cpd00009:0:0:"Phosphate";1:cpd00067:0:0:"H+";1:cpd25249:1:0:"1-(15Z-tetracosenoyl)-2-(9Z,12Z-octadecadienoyl)-sn-glycero-3-phosphoserine"	1	(1) cpd00001[0] + (1) cpd00002[0] + (1) cpd25249[0] => (1) cpd00008[0] + (1) cpd00009[0] + (1) cpd00067[0] + (1) cpd25249[1]	(1) H2O[0] + (1) ATP[0] + (1) 1-(15Z-tetracosenoyl)-2-(9Z,12Z-octadecadienoyl)-sn-glycero-3-phosphoserine[0] => (1) ADP[0] + (1) Phosphate[0] + (1) H+[0] + (1) 1-(15Z-tetracosenoyl)-2-(9Z,12Z-octadecadienoyl)-sn-glycero-3-phosphoserine[1]	>	>	null	null	MetaCyc:3.6.3.1-RXN.ce.metaexp.CPD-8411_CPD-8411;E.C.:3.6.3.1;name:ATP phosphohydrolase (phospholipid-flipping)|Mg2+-ATPase|aminophospholipid-transporting ATPase|flippase|phospholipid-translocating ATPase	null	-6.82	0.72	cpd00001;cpd00002;cpd00008;cpd00009;cpd00067;cpd25249	OK	0	null	null	Primary Database
rxn18340	3.6.3.1-RXN.ce.metaexp.CPD-8412_CPD-8412	Mg2+-ATPase	(1) cpd00001[0] + (1) cpd00002[0] + (1) cpd25250[0] <=> (1) cpd00008[0] + (1) cpd00009[0] + (1) cpd25250[1]	-1:cpd00001:0:0:"H2O";-1:cpd00002:0:0:"ATP";-1:cpd25250:0:0:"1-26:0-2-18:2-phosphatidylserine";1:cpd00008:0:0:"ADP";1:cpd00009:0:0:"Phosphate";1:cpd00067:0:0:"H+";1:cpd25250:1:0:"1-26:0-2-18:2-phosphatidylserine"	1	(1) cpd00001[0] + (1) cpd00002[0] + (1) cpd25250[0] => (1) cpd00008[0] + (1) cpd00009[0] + (1) cpd00067[0] + (1) cpd25250[1]	(1) H2O[0] + (1) ATP[0] + (1) 1-26:0-2-18:2-phosphatidylserine[0] => (1) ADP[0] + (1) Phosphate[0] + (1) H+[0] + (1) 1-26:0-2-18:2-phosphatidylserine[1]	>	>	null	null	MetaCyc:3.6.3.1-RXN.ce.metaexp.CPD-8412_CPD-8412;E.C.:3.6.3.1;name:ATP phosphohydrolase (phospholipid-flipping)|Mg2+-ATPase|aminophospholipid-transporting ATPase|flippase|phospholipid-translocating ATPase	null	-6.82	0.72	cpd00001;cpd00002;cpd00008;cpd00009;cpd00067;cpd25250	OK	0	null	null	Primary Database
rxn18341	3.6.3.1-RXN.ce.metaexp.CPD-8413_CPD-8413	Mg2+-ATPase	(1) cpd00001[0] + (1) cpd00002[0] + (1) cpd25251[0] <=> (1) cpd00008[0] + (1) cpd00009[0] + (1) cpd25251[1]	-1:cpd00001:0:0:"H2O";-1:cpd00002:0:0:"ATP";-1:cpd25251:0:0:"1-26:0-2-18:3-phosphatidylserine";1:cpd00008:0:0:"ADP";1:cpd00009:0:0:"Phosphate";1:cpd00067:0:0:"H+";1:cpd25251:1:0:"1-26:0-2-18:3-phosphatidylserine"	1	(1) cpd00001[0] + (1) cpd00002[0] + (1) cpd25251[0] => (1) cpd00008[0] + (1) cpd00009[0] + (1) cpd00067[0] + (1) cpd25251[1]	(1) H2O[0] + (1) ATP[0] + (1) 1-26:0-2-18:3-phosphatidylserine[0] => (1) ADP[0] + (1) Phosphate[0] + (1) H+[0] + (1) 1-26:0-2-18:3-phosphatidylserine[1]	>	>	null	null	MetaCyc:3.6.3.1-RXN.ce.metaexp.CPD-8413_CPD-8413;E.C.:3.6.3.1;name:ATP phosphohydrolase (phospholipid-flipping)|Mg2+-ATPase|aminophospholipid-transporting ATPase|flippase|phospholipid-translocating ATPase	null	-6.82	0.72	cpd00001;cpd00002;cpd00008;cpd00009;cpd00067;cpd25251	OK	0	null	null	Primary Database
rxn18342	3.6.3.1-RXN.ce.metaexp.CPD-8704_CPD-8704	Mg2+-ATPase	(1) cpd00001[0] + (1) cpd00002[0] + (1) cpd25387[0] <=> (1) cpd00008[0] + (1) cpd00009[0] + (1) cpd25387[1]	-1:cpd00001:0:0:"H2O";-1:cpd00002:0:0:"ATP";-1:cpd25387:0:0:"1-(15Z-tetracosenoyl)-2-(9Z,12Z,15Z-octadecadienoyl)-sn-glycero-3-phosphoserine";1:cpd00008:0:0:"ADP";1:cpd00009:0:0:"Phosphate";1:cpd00067:0:0:"H+";1:cpd25387:1:0:"1-(15Z-tetracosenoyl)-2-(9Z,12Z,15Z-octadecadienoyl)-sn-glycero-3-phosphoserine"	1	(1) cpd00001[0] + (1) cpd00002[0] + (1) cpd25387[0] => (1) cpd00008[0] + (1) cpd00009[0] + (1) cpd00067[0] + (1) cpd25387[1]	(1) H2O[0] + (1) ATP[0] + (1) 1-(15Z-tetracosenoyl)-2-(9Z,12Z,15Z-octadecadienoyl)-sn-glycero-3-phosphoserine[0] => (1) ADP[0] + (1) Phosphate[0] + (1) H+[0] + (1) 1-(15Z-tetracosenoyl)-2-(9Z,12Z,15Z-octadecadienoyl)-sn-glycero-3-phosphoserine[1]	>	>	null	null	MetaCyc:3.6.3.1-RXN.ce.metaexp.CPD-8704_CPD-8704;E.C.:3.6.3.1;name:ATP phosphohydrolase (phospholipid-flipping)|Mg2+-ATPase|aminophospholipid-transporting ATPase|flippase|phospholipid-translocating ATPase	null	-6.82	0.72	cpd00001;cpd00002;cpd00008;cpd00009;cpd00067;cpd25387	OK	0	null	null	Primary Database
rxn18343	3.6.3.1-RXN.ce.metaexp.CPD0-1422_CPD0-1422	Mg2+-ATPase	(1) cpd00001[0] + (1) cpd00002[0] + (1) cpd26147[0] <=> (1) cpd00008[0] + (1) cpd00009[0] + (1) cpd26147[1]	-1:cpd00001:0:0:"H2O";-1:cpd00002:0:0:"ATP";-1:cpd26147:0:0:"dipalmitoyl phosphatidate";1:cpd00008:0:0:"ADP";1:cpd00009:0:0:"Phosphate";1:cpd00067:0:0:"H+";1:cpd26147:1:0:"dipalmitoyl phosphatidate"	1	(1) cpd00001[0] + (1) cpd00002[0] + (1) cpd26147[0] => (1) cpd00008[0] + (1) cpd00009[0] + (1) cpd00067[0] + (1) cpd26147[1]	(1) H2O[0] + (1) ATP[0] + (1) dipalmitoyl phosphatidate[0] => (1) ADP[0] + (1) Phosphate[0] + (1) H+[0] + (1) dipalmitoyl phosphatidate[1]	>	>	null	null	AraCyc:3.6.3.1-RXN.ce.araexp.CPD0-1422_CPD0-1422;CornCyc:3.6.3.1-RXN.ce.cornexp.CPD0-1422_CPD0-1422;MetaCyc:3.6.3.1-RXN.ce.metaexp.CPD0-1422_CPD0-1422;SoyCyc:3.6.3.1-RXN.ce.soyexp.CPD0-1422_CPD0-1422;E.C.:3.6.3.1;name:ATP phosphohydrolase (phospholipid-flipping)|Mg2+-ATPase|aminophospholipid-transporting ATPase|flippase|phospholipid-translocating ATPase	null	-6.82	0.72	cpd00001;cpd00002;cpd00008;cpd00009;cpd00067;cpd26147	OK	0	null	null	Primary Database
rxn18344	3.6.3.1-RXN.ce.metaexp.CPD0-1423_CPD0-1423	Mg2+-ATPase	(1) cpd00001[0] + (1) cpd00002[0] + (1) cpd26148[0] <=> (1) cpd00008[0] + (1) cpd00009[0] + (1) cpd26148[1]	-1:cpd00001:0:0:"H2O";-1:cpd00002:0:0:"ATP";-1:cpd26148:0:0:"distearoyl phosphatidate";1:cpd00008:0:0:"ADP";1:cpd00009:0:0:"Phosphate";1:cpd00067:0:0:"H+";1:cpd26148:1:0:"distearoyl phosphatidate"	1	(1) cpd00001[0] + (1) cpd00002[0] + (1) cpd26148[0] => (1) cpd00008[0] + (1) cpd00009[0] + (1) cpd00067[0] + (1) cpd26148[1]	(1) H2O[0] + (1) ATP[0] + (1) distearoyl phosphatidate[0] => (1) ADP[0] + (1) Phosphate[0] + (1) H+[0] + (1) distearoyl phosphatidate[1]	>	>	null	null	MetaCyc:3.6.3.1-RXN.ce.metaexp.CPD0-1423_CPD0-1423;E.C.:3.6.3.1;name:ATP phosphohydrolase (phospholipid-flipping)|Mg2+-ATPase|aminophospholipid-transporting ATPase|flippase|phospholipid-translocating ATPase	null	-6.82	0.72	cpd00001;cpd00002;cpd00008;cpd00009;cpd00067;cpd26148	OK	0	null	null	Primary Database
rxn18345	3.6.3.1-RXN.ce.metaexp.CPD0-2113_CPD0-2113	Mg2+-ATPase	(1) cpd00001[0] + (1) cpd00002[0] + (1) cpd15329[0] <=> (1) cpd00008[0] + (1) cpd00009[0] + (1) cpd15329[1]	-1:cpd00001:0:0:"H2O";-1:cpd00002:0:0:"ATP";-1:cpd15329:0:0:"1-octadecanoyl-sn-glycerol 3-phosphate";1:cpd00008:0:0:"ADP";1:cpd00009:0:0:"Phosphate";1:cpd00067:0:0:"H+";1:cpd15329:1:0:"1-octadecanoyl-sn-glycerol 3-phosphate"	1	(1) cpd00001[0] + (1) cpd00002[0] + (1) cpd15329[0] => (1) cpd00008[0] + (1) cpd00009[0] + (1) cpd00067[0] + (1) cpd15329[1]	(1) H2O[0] + (1) ATP[0] + (1) 1-octadecanoyl-sn-glycerol 3-phosphate[0] => (1) ADP[0] + (1) Phosphate[0] + (1) H+[0] + (1) 1-octadecanoyl-sn-glycerol 3-phosphate[1]	>	>	null	null	AraCyc:3.6.3.1-RXN.ce.araexp.CPD0-2113_CPD0-2113;MetaCyc:3.6.3.1-RXN.ce.metaexp.CPD0-2113_CPD0-2113;E.C.:3.6.3.1;name:ATP phosphohydrolase (phospholipid-flipping)|Mg2+-ATPase|aminophospholipid-transporting ATPase|flippase|phospholipid-translocating ATPase	null	-6.82	0.72	cpd00001;cpd00002;cpd00008;cpd00009;cpd00067;cpd15329	OK	0	null	null	Primary Database
rxn18346	3.6.3.1-RXN.ce.metaexp.CPD0-2173_CPD0-2173	Mg2+-ATPase	(1) cpd00001[0] + (1) cpd00002[0] + (1) cpd26437[0] <=> (1) cpd00008[0] + (1) cpd00009[0] + (1) cpd26437[1]	-1:cpd00001:0:0:"H2O";-1:cpd00002:0:0:"ATP";-1:cpd26437:0:0:"2-14:0-lysoPG";1:cpd00008:0:0:"ADP";1:cpd00009:0:0:"Phosphate";1:cpd00067:0:0:"H+";1:cpd26437:1:0:"2-14:0-lysoPG"	1	(1) cpd00001[0] + (1) cpd00002[0] + (1) cpd26437[0] => (1) cpd00008[0] + (1) cpd00009[0] + (1) cpd00067[0] + (1) cpd26437[1]	(1) H2O[0] + (1) ATP[0] + (1) 2-14:0-lysoPG[0] => (1) ADP[0] + (1) Phosphate[0] + (1) H+[0] + (1) 2-14:0-lysoPG[1]	>	>	null	null	MetaCyc:3.6.3.1-RXN.ce.metaexp.CPD0-2173_CPD0-2173;E.C.:3.6.3.1;name:ATP phosphohydrolase (phospholipid-flipping)|Mg2+-ATPase|aminophospholipid-transporting ATPase|flippase|phospholipid-translocating ATPase	null	-6.82	0.72	cpd00001;cpd00002;cpd00008;cpd00009;cpd00067;cpd26437	OK	0	null	null	Primary Database
rxn18347	3.6.3.1-RXN.ce.metaexp.CPD0-2207_CPD0-2207	Mg2+-ATPase	(1) cpd00001[0] + (1) cpd00002[0] + (1) cpd26445[0] <=> (1) cpd00008[0] + (1) cpd00009[0] + (1) cpd26445[1]	-1:cpd00001:0:0:"H2O";-1:cpd00002:0:0:"ATP";-1:cpd26445:0:0:"2-12:0-lysoPG";1:cpd00008:0:0:"ADP";1:cpd00009:0:0:"Phosphate";1:cpd00067:0:0:"H+";1:cpd26445:1:0:"2-12:0-lysoPG"	1	(1) cpd00001[0] + (1) cpd00002[0] + (1) cpd26445[0] => (1) cpd00008[0] + (1) cpd00009[0] + (1) cpd00067[0] + (1) cpd26445[1]	(1) H2O[0] + (1) ATP[0] + (1) 2-12:0-lysoPG[0] => (1) ADP[0] + (1) Phosphate[0] + (1) H+[0] + (1) 2-12:0-lysoPG[1]	>	>	null	null	MetaCyc:3.6.3.1-RXN.ce.metaexp.CPD0-2207_CPD0-2207;E.C.:3.6.3.1;name:ATP phosphohydrolase (phospholipid-flipping)|Mg2+-ATPase|aminophospholipid-transporting ATPase|flippase|phospholipid-translocating ATPase	null	-6.82	0.72	cpd00001;cpd00002;cpd00008;cpd00009;cpd00067;cpd26445	OK	0	null	null	Primary Database
rxn18348	3.6.3.1-RXN.ce.metaexp.CPD0-2230_CPD0-2230	Mg2+-ATPase	(1) cpd00001[0] + (1) cpd00002[0] + (1) cpd26451[0] <=> (1) cpd00008[0] + (1) cpd00009[0] + (1) cpd26451[1]	-1:cpd00001:0:0:"H2O";-1:cpd00002:0:0:"ATP";-1:cpd26451:0:0:"Phosphatidylglycerophosphate (dihexadec-9-enoyl, n-C16:1)";1:cpd00008:0:0:"ADP";1:cpd00009:0:0:"Phosphate";1:cpd00067:0:0:"H+";1:cpd26451:1:0:"Phosphatidylglycerophosphate (dihexadec-9-enoyl, n-C16:1)"	1	(1) cpd00001[0] + (1) cpd00002[0] + (1) cpd26451[0] => (1) cpd00008[0] + (1) cpd00009[0] + (1) cpd00067[0] + (1) cpd26451[1]	(1) H2O[0] + (1) ATP[0] + (1) Phosphatidylglycerophosphate (dihexadec-9-enoyl, n-C16:1)[0] => (1) ADP[0] + (1) Phosphate[0] + (1) H+[0] + (1) Phosphatidylglycerophosphate (dihexadec-9-enoyl, n-C16:1)[1]	>	>	null	null	MetaCyc:3.6.3.1-RXN.ce.metaexp.CPD0-2230_CPD0-2230;E.C.:3.6.3.1;name:ATP phosphohydrolase (phospholipid-flipping)|Mg2+-ATPase|aminophospholipid-transporting ATPase|flippase|phospholipid-translocating ATPase	null	-6.82	0.72	cpd00001;cpd00002;cpd00008;cpd00009;cpd00067;cpd26451	OK	0	null	null	Primary Database
rxn18349	3.6.3.1-RXN.ce.metaexp.CPD0-2330_CPD0-2330	Mg2+-ATPase	(1) cpd00001[0] + (1) cpd00002[0] + (1) cpd26463[0] <=> (1) cpd00008[0] + (1) cpd00009[0] + (1) cpd26463[1]	-1:cpd00001:0:0:"H2O";-1:cpd00002:0:0:"ATP";-1:cpd26463:0:0:"phosphatidylglycerol (dihexadec-9-enoyl, n-C16:1)";1:cpd00008:0:0:"ADP";1:cpd00009:0:0:"Phosphate";1:cpd00067:0:0:"H+";1:cpd26463:1:0:"phosphatidylglycerol (dihexadec-9-enoyl, n-C16:1)"	1	(1) cpd00001[0] + (1) cpd00002[0] + (1) cpd26463[0] => (1) cpd00008[0] + (1) cpd00009[0] + (1) cpd00067[0] + (1) cpd26463[1]	(1) H2O[0] + (1) ATP[0] + (1) phosphatidylglycerol (dihexadec-9-enoyl, n-C16:1)[0] => (1) ADP[0] + (1) Phosphate[0] + (1) H+[0] + (1) phosphatidylglycerol (dihexadec-9-enoyl, n-C16:1)[1]	>	>	null	null	MetaCyc:3.6.3.1-RXN.ce.metaexp.CPD0-2330_CPD0-2330;E.C.:3.6.3.1;name:ATP phosphohydrolase (phospholipid-flipping)|Mg2+-ATPase|aminophospholipid-transporting ATPase|flippase|phospholipid-translocating ATPase	null	-6.82	0.72	cpd00001;cpd00002;cpd00008;cpd00009;cpd00067;cpd26463	OK	0	null	null	Primary Database
rxn18350	3.6.3.1-RXN.ce.metaexp.CPD66-45_CPD66-45	Mg2+-ATPase	(1) cpd00001[0] + (1) cpd00002[0] + (1) cpd26612[0] <=> (1) cpd00008[0] + (1) cpd00009[0] + (1) cpd26612[1]	-1:cpd00001:0:0:"H2O";-1:cpd00002:0:0:"ATP";-1:cpd26612:0:0:"dipalmitoyl-L-1-phosphatidyl-inositol";1:cpd00008:0:0:"ADP";1:cpd00009:0:0:"Phosphate";1:cpd00067:0:0:"H+";1:cpd26612:1:0:"dipalmitoyl-L-1-phosphatidyl-inositol"	1	(1) cpd00001[0] + (1) cpd00002[0] + (1) cpd26612[0] => (1) cpd00008[0] + (1) cpd00009[0] + (1) cpd00067[0] + (1) cpd26612[1]	(1) H2O[0] + (1) ATP[0] + (1) dipalmitoyl-L-1-phosphatidyl-inositol[0] => (1) ADP[0] + (1) Phosphate[0] + (1) H+[0] + (1) dipalmitoyl-L-1-phosphatidyl-inositol[1]	>	>	null	null	MetaCyc:3.6.3.1-RXN.ce.metaexp.CPD66-45_CPD66-45;E.C.:3.6.3.1;name:ATP phosphohydrolase (phospholipid-flipping)|Mg2+-ATPase|aminophospholipid-transporting ATPase|flippase|phospholipid-translocating ATPase	null	-6.82	0.72	cpd00001;cpd00002;cpd00008;cpd00009;cpd00067;cpd26612	OK	0	null	null	Primary Database
rxn18351	3.6.3.1-RXN.ce.metaexp.CPD66-46_CPD66-46	Mg2+-ATPase	(1) cpd00001[0] + (1) cpd00002[0] + (1) cpd26613[0] <=> (1) cpd00008[0] + (1) cpd00009[0] + (1) cpd26613[1]	-1:cpd00001:0:0:"H2O";-1:cpd00002:0:0:"ATP";-1:cpd26613:0:0:"dipalmitoyl-1-phosphatidyl-1D-myo-inositol 4-phosphate";1:cpd00008:0:0:"ADP";1:cpd00009:0:0:"Phosphate";1:cpd00067:0:0:"H+";1:cpd26613:1:0:"dipalmitoyl-1-phosphatidyl-1D-myo-inositol 4-phosphate"	1	(1) cpd00001[0] + (1) cpd00002[0] + (1) cpd26613[0] => (1) cpd00008[0] + (1) cpd00009[0] + (1) cpd00067[0] + (1) cpd26613[1]	(1) H2O[0] + (1) ATP[0] + (1) dipalmitoyl-1-phosphatidyl-1D-myo-inositol 4-phosphate[0] => (1) ADP[0] + (1) Phosphate[0] + (1) H+[0] + (1) dipalmitoyl-1-phosphatidyl-1D-myo-inositol 4-phosphate[1]	>	>	null	null	MetaCyc:3.6.3.1-RXN.ce.metaexp.CPD66-46_CPD66-46;E.C.:3.6.3.1;name:ATP phosphohydrolase (phospholipid-flipping)|Mg2+-ATPase|aminophospholipid-transporting ATPase|flippase|phospholipid-translocating ATPase	null	-6.82	0.72	cpd00001;cpd00002;cpd00008;cpd00009;cpd00067;cpd26613	OK	0	null	null	Primary Database
rxn18352	3.6.3.1-RXN.ce.metaexp.CPDQT-520_CPDQT-520	Mg2+-ATPase	(1) cpd00001[0] + (1) cpd00002[0] + (1) cpd26657[0] <=> (1) cpd00008[0] + (1) cpd00009[0] + (1) cpd26657[1]	-1:cpd00001:0:0:"H2O";-1:cpd00002:0:0:"ATP";-1:cpd26657:0:0:"phosphatidylglycerophosphate (1-18:1(9Z), 2-16:1)";1:cpd00008:0:0:"ADP";1:cpd00009:0:0:"Phosphate";1:cpd00067:0:0:"H+";1:cpd26657:1:0:"phosphatidylglycerophosphate (1-18:1(9Z), 2-16:1)"	1	(1) cpd00001[0] + (1) cpd00002[0] + (1) cpd26657[0] => (1) cpd00008[0] + (1) cpd00009[0] + (1) cpd00067[0] + (1) cpd26657[1]	(1) H2O[0] + (1) ATP[0] + (1) phosphatidylglycerophosphate (1-18:1(9Z), 2-16:1)[0] => (1) ADP[0] + (1) Phosphate[0] + (1) H+[0] + (1) phosphatidylglycerophosphate (1-18:1(9Z), 2-16:1)[1]	>	>	null	null	AraCyc:3.6.3.1-RXN.ce.araexp.CPDQT-520_CPDQT-520;MetaCyc:3.6.3.1-RXN.ce.metaexp.CPDQT-520_CPDQT-520;E.C.:3.6.3.1;name:ATP phosphohydrolase (phospholipid-flipping)|Mg2+-ATPase|aminophospholipid-transporting ATPase|flippase|phospholipid-translocating ATPase	null	-6.82	0.72	cpd00001;cpd00002;cpd00008;cpd00009;cpd00067;cpd26657	OK	0	null	null	Primary Database
rxn18353	3.6.3.1-RXN.ce.metaexp.L-1-LECITHIN_L-1-LECITHIN	Mg2+-ATPase	(1) cpd00001[0] + (1) cpd00002[0] + (1) cpd27338[0] <=> (1) cpd00008[0] + (1) cpd00009[0] + (1) cpd27338[1]	-1:cpd00001:0:0:"H2O";-1:cpd00002:0:0:"ATP";-1:cpd27338:0:0:"(2-{[2,3-bis(octadecanoyloxy)propyl phosphonato]oxy}ethyl)trimethylazanium";1:cpd00008:0:0:"ADP";1:cpd00009:0:0:"Phosphate";1:cpd00067:0:0:"H+";1:cpd27338:1:0:"(2-{[2,3-bis(octadecanoyloxy)propyl phosphonato]oxy}ethyl)trimethylazanium"	1	(1) cpd00001[0] + (1) cpd00002[0] + (1) cpd27338[0] => (1) cpd00008[0] + (1) cpd00009[0] + (1) cpd00067[0] + (1) cpd27338[1]	(1) H2O[0] + (1) ATP[0] + (1) (2-{[2,3-bis(octadecanoyloxy)propyl phosphonato]oxy}ethyl)trimethylazanium[0] => (1) ADP[0] + (1) Phosphate[0] + (1) H+[0] + (1) (2-{[2,3-bis(octadecanoyloxy)propyl phosphonato]oxy}ethyl)trimethylazanium[1]	>	>	null	null	MetaCyc:3.6.3.1-RXN.ce.metaexp.L-1-LECITHIN_L-1-LECITHIN;E.C.:3.6.3.1;name:ATP phosphohydrolase (phospholipid-flipping)|Mg2+-ATPase|aminophospholipid-transporting ATPase|flippase|phospholipid-translocating ATPase	null	-6.82	0.72	cpd00001;cpd00002;cpd00008;cpd00009;cpd00067;cpd27338	OK	0	null	null	Primary Database
rxn18354	3.6.3.1-RXN.ce.metaexp.L-1-LYSOPHOSPHATIDATE_L-1-LYSOPHOSPHATIDATE	Mg2+-ATPase	(1) cpd00001[0] + (1) cpd00002[0] + (1) cpd00517[0] <=> (1) cpd00008[0] + (1) cpd00009[0] + (1) cpd00517[1]	-1:cpd00001:0:0:"H2O";-1:cpd00002:0:0:"ATP";-1:cpd00517:0:0:"1-Acyl-sn-glycerol 3-phosphate";1:cpd00008:0:0:"ADP";1:cpd00009:0:0:"Phosphate";1:cpd00067:0:0:"H+";1:cpd00517:1:0:"1-Acyl-sn-glycerol 3-phosphate"	1	(1) cpd00001[0] + (1) cpd00002[0] + (1) cpd00517[0] => (1) cpd00008[0] + (1) cpd00009[0] + (1) cpd00067[0] + (1) cpd00517[1]	(1) H2O[0] + (1) ATP[0] + (1) 1-Acyl-sn-glycerol 3-phosphate[0] => (1) ADP[0] + (1) Phosphate[0] + (1) H+[0] + (1) 1-Acyl-sn-glycerol 3-phosphate[1]	>	>	null	null	AraCyc:3.6.3.1-RXN.ce.araexp.L-1-LYSOPHOSPHATIDATE_L-1-LYSOPHOSPHATIDATE;MetaCyc:3.6.3.1-RXN.ce.metaexp.L-1-LYSOPHOSPHATIDATE_L-1-LYSOPHOSPHATIDATE;SoyCyc:3.6.3.1-RXN.ce.soyexp.L-1-LYSOPHOSPHATIDATE_L-1-LYSOPHOSPHATIDATE;E.C.:3.6.3.1;name:ATP phosphohydrolase (phospholipid-flipping)|Mg2+-ATPase|aminophospholipid-transporting ATPase|flippase|phospholipid-translocating ATPase	null	-6.82	0.72	cpd00001;cpd00002;cpd00008;cpd00009;cpd00067;cpd00517	OK	0	null	null	Primary Database
rxn18355	3.6.3.11-RXN.ce	Cl--transporting ATPase	(1) cpd00001[0] + (1) cpd00002[0] + (1) cpd00099[1] <=> (1) cpd00008[0] + (1) cpd00009[0] + (1) cpd00099[0]	-1:cpd00001:0:0:"H2O";-1:cpd00002:0:0:"ATP";-1:cpd00099:1:0:"Cl-";1:cpd00008:0:0:"ADP";1:cpd00009:0:0:"Phosphate";1:cpd00067:0:0:"H+";1:cpd00099:0:0:"Cl-"	1	(1) cpd00001[0] + (1) cpd00002[0] + (1) cpd00099[1] => (1) cpd00008[0] + (1) cpd00009[0] + (1) cpd00067[0] + (1) cpd00099[0]	(1) H2O[0] + (1) ATP[0] + (1) Cl-[1] => (1) ADP[0] + (1) Phosphate[0] + (1) H+[0] + (1) Cl-[0]	>	>	null	null	MetaCyc:3.6.3.11-RXN.;E.C.:3.6.3.11;name:ATP phosphohydrolase (Cl--importing)|Cl--motive ATPase|Cl--translocating ATPase|Cl--transporting ATPase	null	-6.82	0.72	cpd00001;cpd00002;cpd00008;cpd00009;cpd00067;cpd00099	OK	0	null	null	Primary Database
rxn18356	3.6.3.16-RXN.cp	arsenite-transporting ATPase	(1) cpd00001[0] + (1) cpd00002[0] + (1) cpd19149[0] <=> (1) cpd00008[0] + (1) cpd00009[0] + (1) cpd19149[1]	-1:cpd00001:0:0:"H2O";-1:cpd00002:0:0:"ATP";-1:cpd19149:0:0:"Arsenous oxide";1:cpd00008:0:0:"ADP";1:cpd00009:0:0:"Phosphate";1:cpd00067:0:0:"H+";1:cpd19149:1:0:"Arsenous oxide"	1	(1) cpd00001[0] + (1) cpd00002[0] + (1) cpd19149[0] => (1) cpd00008[0] + (1) cpd00009[0] + (1) cpd00067[0] + (1) cpd19149[1]	(1) H2O[0] + (1) ATP[0] + (1) Arsenous oxide[0] => (1) ADP[0] + (1) Phosphate[0] + (1) H+[0] + (1) Arsenous oxide[1]	>	>	null	null	AraCyc:3.6.3.16-RXN.;ChlamyCyc:3.6.3.16-RXN.;CornCyc:3.6.3.16-RXN.;MaizeCyc:3.6.3.16-RXN.;MetaCyc:3.6.3.16-RXN.;E.C.:3.6.3.16;name:ATP phosphohydrolase (arsenite-exporting)|arsenical pump-driving ATPase|arsenical resistance ATPase|arsenite-translocating ATPase|arsenite-transporting ATPase	null	-6.82	0.72	cpd00001;cpd00002;cpd00008;cpd00009;cpd00067;cpd19149	OK	0	rxn27589;rxn37992;rxn38858	null	Primary Database
rxn18357	3.6.3.17-RXN.ce	monosaccharide-transporting ATPase	(1) cpd00001[0] + (1) cpd00002[0] + (1) cpd27532[1] <=> (1) cpd00008[0] + (1) cpd00009[0] + (1) cpd27532[0]	-1:cpd00001:0:0:"H2O";-1:cpd00002:0:0:"ATP";-1:cpd27532:1:0:"Monosaccharides";1:cpd00008:0:0:"ADP";1:cpd00009:0:0:"Phosphate";1:cpd00067:0:0:"H+";1:cpd27532:0:0:"Monosaccharides"	1	(1) cpd00001[0] + (1) cpd00002[0] + (1) cpd27532[1] => (1) cpd00008[0] + (1) cpd00009[0] + (1) cpd00067[0] + (1) cpd27532[0]	(1) H2O[0] + (1) ATP[0] + (1) Monosaccharides[1] => (1) ADP[0] + (1) Phosphate[0] + (1) H+[0] + (1) Monosaccharides[0]	?	>	null	null	MetaCyc:3.6.3.17-RXN.;E.C.:3.6.3.17;name:ATP phosphohydrolase (monosaccharide-importing)|monosaccharide-transporting ATPase	null	10000000	10000000	cpd00001;cpd00002;cpd00008;cpd00009;cpd00067;cpd27532	OK	0	null	HB	Primary Database
rxn18358	3.6.3.17-RXN.ce.metaexp.1-DEOXYNOJIRIMYCIN_1-DEOXYNOJIRIMYCIN	monosaccharide-transporting ATPase	(1) cpd00001[0] + (1) cpd00002[0] + (1) cpd16592[1] <=> (1) cpd00008[0] + (1) cpd00009[0] + (1) cpd16592[0]	-1:cpd00001:0:0:"H2O";-1:cpd00002:0:0:"ATP";-1:cpd16592:1:0:"Deoxynojirimycin";1:cpd00008:0:0:"ADP";1:cpd00009:0:0:"Phosphate";1:cpd00067:0:0:"H+";1:cpd16592:0:0:"Deoxynojirimycin"	1	(1) cpd00001[0] + (1) cpd00002[0] + (1) cpd16592[1] => (1) cpd00008[0] + (1) cpd00009[0] + (1) cpd00067[0] + (1) cpd16592[0]	(1) H2O[0] + (1) ATP[0] + (1) Deoxynojirimycin[1] => (1) ADP[0] + (1) Phosphate[0] + (1) H+[0] + (1) Deoxynojirimycin[0]	>	>	null	null	BrachyCyc:TRANS-RXNAVI-26732.ce.brachyexp.1-DEOXYNOJIRIMYCIN_1-DEOXYNOJIRIMYCIN;MetaCyc:3.6.3.17-RXN.ce.metaexp.1-DEOXYNOJIRIMYCIN_1-DEOXYNOJIRIMYCIN;E.C.:3.6.3.17;name:ATP phosphohydrolase (monosaccharide-importing)|monosaccharide-transporting ATPase	null	-6.82	0.72	cpd00001;cpd00002;cpd00008;cpd00009;cpd00067;cpd16592	OK	0	null	null	Primary Database
rxn18359	3.6.3.17-RXN.ce.metaexp.1-DEOXYXYLONOJIRIMYCIN_1-DEOXYXYLONOJIRIMYCIN	monosaccharide-transporting ATPase	(1) cpd00001[0] + (1) cpd00002[0] + (1) cpd21776[1] <=> (1) cpd00008[0] + (1) cpd00009[0] + (1) cpd21776[0]	-1:cpd00001:0:0:"H2O";-1:cpd00002:0:0:"ATP";-1:cpd21776:1:0:"1-deoxyxylonojirimycin";1:cpd00008:0:0:"ADP";1:cpd00009:0:0:"Phosphate";1:cpd00067:0:0:"H+";1:cpd21776:0:0:"1-deoxyxylonojirimycin"	1	(1) cpd00001[0] + (1) cpd00002[0] + (1) cpd21776[1] => (1) cpd00008[0] + (1) cpd00009[0] + (1) cpd00067[0] + (1) cpd21776[0]	(1) H2O[0] + (1) ATP[0] + (1) 1-deoxyxylonojirimycin[1] => (1) ADP[0] + (1) Phosphate[0] + (1) H+[0] + (1) 1-deoxyxylonojirimycin[0]	>	>	null	null	BrachyCyc:TRANS-RXNAVI-26732.ce.brachyexp.1-DEOXYXYLONOJIRIMYCIN_1-DEOXYXYLONOJIRIMYCIN;MetaCyc:3.6.3.17-RXN.ce.metaexp.1-DEOXYXYLONOJIRIMYCIN_1-DEOXYXYLONOJIRIMYCIN;E.C.:3.6.3.17;name:ATP phosphohydrolase (monosaccharide-importing)|monosaccharide-transporting ATPase	null	-6.82	0.72	cpd00001;cpd00002;cpd00008;cpd00009;cpd00067;cpd21776	OK	0	null	null	Primary Database
rxn18360	3.6.3.17-RXN.ce.metaexp.ALPHA-D-GALACTOSE_ALPHA-D-GALACTOSE	monosaccharide-transporting ATPase	(1) cpd00001[0] + (1) cpd00002[0] + (1) cpd00724[1] <=> (1) cpd00008[0] + (1) cpd00009[0] + (1) cpd00724[0]	-1:cpd00001:0:0:"H2O";-1:cpd00002:0:0:"ATP";-1:cpd00724:1:0:"alpha-D-Galactose";1:cpd00008:0:0:"ADP";1:cpd00009:0:0:"Phosphate";1:cpd00067:0:0:"H+";1:cpd00724:0:0:"alpha-D-Galactose"	1	(1) cpd00001[0] + (1) cpd00002[0] + (1) cpd00724[1] => (1) cpd00008[0] + (1) cpd00009[0] + (1) cpd00067[0] + (1) cpd00724[0]	(1) H2O[0] + (1) ATP[0] + (1) alpha-D-Galactose[1] => (1) ADP[0] + (1) Phosphate[0] + (1) H+[0] + (1) alpha-D-Galactose[0]	>	>	null	null	BrachyCyc:TRANS-RXNAVI-26732.ce.brachyexp.ALPHA-D-GALACTOSE_ALPHA-D-GALACTOSE;MetaCyc:3.6.3.17-RXN.ce.metaexp.ALPHA-D-GALACTOSE_ALPHA-D-GALACTOSE;E.C.:3.6.3.17;name:ATP phosphohydrolase (monosaccharide-importing)|monosaccharide-transporting ATPase	null	-6.82	0.72	cpd00001;cpd00002;cpd00008;cpd00009;cpd00067;cpd00724	OK	0	null	null	Primary Database
rxn18361	3.6.3.17-RXN.ce.metaexp.ALPHA-GLUCOSE_ALPHA-GLUCOSE	monosaccharide-transporting ATPase	(1) cpd00001[0] + (1) cpd00002[0] + (1) cpd19001[1] <=> (1) cpd00008[0] + (1) cpd00009[0] + (1) cpd19001[0]	-1:cpd00001:0:0:"H2O";-1:cpd00002:0:0:"ATP";-1:cpd19001:1:0:"alpha-D-Glucose";1:cpd00008:0:0:"ADP";1:cpd00009:0:0:"Phosphate";1:cpd00067:0:0:"H+";1:cpd19001:0:0:"alpha-D-Glucose"	1	(1) cpd00001[0] + (1) cpd00002[0] + (1) cpd19001[1] => (1) cpd00008[0] + (1) cpd00009[0] + (1) cpd00067[0] + (1) cpd19001[0]	(1) H2O[0] + (1) ATP[0] + (1) alpha-D-Glucose[1] => (1) ADP[0] + (1) Phosphate[0] + (1) H+[0] + (1) alpha-D-Glucose[0]	>	>	null	null	BrachyCyc:TRANS-RXNAVI-26732.ce.brachyexp.ALPHA-GLUCOSE_ALPHA-GLUCOSE;MetaCyc:3.6.3.17-RXN.ce.metaexp.ALPHA-GLUCOSE_ALPHA-GLUCOSE;E.C.:3.6.3.17;name:ATP phosphohydrolase (monosaccharide-importing)|monosaccharide-transporting ATPase	null	-6.82	0.72	cpd00001;cpd00002;cpd00008;cpd00009;cpd00067;cpd19001	OK	0	null	null	Primary Database
rxn18362	3.6.3.17-RXN.ce.metaexp.ALTROSE_ALTROSE	monosaccharide-transporting ATPase	(1) cpd00001[0] + (1) cpd00002[0] + (1) cpd03880[1] <=> (1) cpd00008[0] + (1) cpd00009[0] + (1) cpd03880[0]	-1:cpd00001:0:0:"H2O";-1:cpd00002:0:0:"ATP";-1:cpd03880:1:0:"D-Altrose";1:cpd00008:0:0:"ADP";1:cpd00009:0:0:"Phosphate";1:cpd00067:0:0:"H+";1:cpd03880:0:0:"D-Altrose"	1	(1) cpd00001[0] + (1) cpd00002[0] + (1) cpd03880[1] => (1) cpd00008[0] + (1) cpd00009[0] + (1) cpd00067[0] + (1) cpd03880[0]	(1) H2O[0] + (1) ATP[0] + (1) D-Altrose[1] => (1) ADP[0] + (1) Phosphate[0] + (1) H+[0] + (1) D-Altrose[0]	>	>	null	null	BrachyCyc:TRANS-RXNAVI-26732.ce.brachyexp.ALTROSE_ALTROSE;MetaCyc:3.6.3.17-RXN.ce.metaexp.ALTROSE_ALTROSE;E.C.:3.6.3.17;name:ATP phosphohydrolase (monosaccharide-importing)|monosaccharide-transporting ATPase	null	-6.82	0.72	cpd00001;cpd00002;cpd00008;cpd00009;cpd00067;cpd03880	OK	0	null	null	Primary Database
rxn18363	3.6.3.17-RXN.ce.metaexp.ARABINOSE_ARABINOSE	monosaccharide-transporting ATPase	(1) cpd00001[0] + (1) cpd00002[0] + (1) cpd30755[1] <=> (1) cpd00008[0] + (1) cpd00009[0] + (1) cpd30755[0]	-1:cpd00001:0:0:"H2O";-1:cpd00002:0:0:"ATP";-1:cpd30755:1:0:"alpha-L-arabinopyranose";1:cpd00008:0:0:"ADP";1:cpd00009:0:0:"Phosphate";1:cpd00067:0:0:"H+";1:cpd30755:0:0:"alpha-L-arabinopyranose"	1	(1) cpd00001[0] + (1) cpd00002[0] + (1) cpd30755[1] => (1) cpd00008[0] + (1) cpd00009[0] + (1) cpd00067[0] + (1) cpd30755[0]	(1) H2O[0] + (1) ATP[0] + (1) alpha-L-arabinopyranose[1] => (1) ADP[0] + (1) Phosphate[0] + (1) H+[0] + (1) alpha-L-arabinopyranose[0]	>	>	null	null	BrachyCyc:TRANS-RXNAVI-26732.ce.brachyexp.ARABINOSE_ARABINOSE;EcoCyc:ABC-2-RXN.;MetaCyc:3.6.3.17-RXN.ce.metaexp.ARABINOSE_ARABINOSE;E.C.:3.6.3.17;name:ATP phosphohydrolase (monosaccharide-importing)|monosaccharide-transporting ATPase	null	-6.82	0.72	cpd00001;cpd00002;cpd00008;cpd00009;cpd00067;cpd30755	OK	0	rxn27630	null	Primary Database
rxn18364	3.6.3.17-RXN.ce.metaexp.BETA-D-FRUCTOSE_BETA-D-FRUCTOSE	monosaccharide-transporting ATPase	(1) cpd00001[0] + (1) cpd00002[0] + (1) cpd30321[1] <=> (1) cpd00008[0] + (1) cpd00009[0] + (1) cpd30321[0]	-1:cpd00001:0:0:"H2O";-1:cpd00002:0:0:"ATP";-1:cpd30321:1:0:"beta-D-Fructose";1:cpd00008:0:0:"ADP";1:cpd00009:0:0:"Phosphate";1:cpd00067:0:0:"H+";1:cpd30321:0:0:"beta-D-Fructose"	1	(1) cpd00001[0] + (1) cpd00002[0] + (1) cpd30321[1] => (1) cpd00008[0] + (1) cpd00009[0] + (1) cpd00067[0] + (1) cpd30321[0]	(1) H2O[0] + (1) ATP[0] + (1) beta-D-Fructose[1] => (1) ADP[0] + (1) Phosphate[0] + (1) H+[0] + (1) beta-D-Fructose[0]	>	>	null	null	BrachyCyc:TRANS-RXNAVI-26732.ce.brachyexp.BETA-D-FRUCTOSE_BETA-D-FRUCTOSE;MetaCyc:3.6.3.17-RXN.ce.metaexp.BETA-D-FRUCTOSE_BETA-D-FRUCTOSE;E.C.:3.6.3.17;name:ATP phosphohydrolase (monosaccharide-importing)|monosaccharide-transporting ATPase	null	-6.82	0.72	cpd00001;cpd00002;cpd00008;cpd00009;cpd00067;cpd30321	OK	0	null	null	Primary Database
rxn18365	3.6.3.17-RXN.ce.metaexp.BETA-D-XYLOSE_BETA-D-XYLOSE	monosaccharide-transporting ATPase	(1) cpd00001[0] + (1) cpd00002[0] + (1) cpd01422[1] <=> (1) cpd00008[0] + (1) cpd00009[0] + (1) cpd01422[0]	-1:cpd00001:0:0:"H2O";-1:cpd00002:0:0:"ATP";-1:cpd01422:1:0:"beta-D-Xylose";1:cpd00008:0:0:"ADP";1:cpd00009:0:0:"Phosphate";1:cpd00067:0:0:"H+";1:cpd01422:0:0:"beta-D-Xylose"	1	(1) cpd00001[0] + (1) cpd00002[0] + (1) cpd01422[1] => (1) cpd00008[0] + (1) cpd00009[0] + (1) cpd00067[0] + (1) cpd01422[0]	(1) H2O[0] + (1) ATP[0] + (1) beta-D-Xylose[1] => (1) ADP[0] + (1) Phosphate[0] + (1) H+[0] + (1) beta-D-Xylose[0]	>	>	null	null	MetaCyc:3.6.3.17-RXN.ce.metaexp.BETA-D-XYLOSE_BETA-D-XYLOSE;E.C.:3.6.3.17;name:ATP phosphohydrolase (monosaccharide-importing)|monosaccharide-transporting ATPase	null	-6.82	0.72	cpd00001;cpd00002;cpd00008;cpd00009;cpd00067;cpd01422	OK	0	null	null	Primary Database
rxn18366	3.6.3.17-RXN.ce.metaexp.BETA-L-ARABINOSE_BETA-L-ARABINOSE	monosaccharide-transporting ATPase	(1) cpd00001[0] + (1) cpd00002[0] + (1) cpd22429[1] <=> (1) cpd00008[0] + (1) cpd00009[0] + (1) cpd22429[0]	-1:cpd00001:0:0:"H2O";-1:cpd00002:0:0:"ATP";-1:cpd22429:1:0:"beta-L-arabinopyranose";1:cpd00008:0:0:"ADP";1:cpd00009:0:0:"Phosphate";1:cpd00067:0:0:"H+";1:cpd22429:0:0:"beta-L-arabinopyranose"	1	(1) cpd00001[0] + (1) cpd00002[0] + (1) cpd22429[1] => (1) cpd00008[0] + (1) cpd00009[0] + (1) cpd00067[0] + (1) cpd22429[0]	(1) H2O[0] + (1) ATP[0] + (1) beta-L-arabinopyranose[1] => (1) ADP[0] + (1) Phosphate[0] + (1) H+[0] + (1) beta-L-arabinopyranose[0]	>	>	null	null	BrachyCyc:TRANS-RXNAVI-26732.ce.brachyexp.BETA-L-ARABINOSE_BETA-L-ARABINOSE;MetaCyc:3.6.3.17-RXN.ce.metaexp.BETA-L-ARABINOSE_BETA-L-ARABINOSE;E.C.:3.6.3.17;name:ATP phosphohydrolase (monosaccharide-importing)|monosaccharide-transporting ATPase	null	-6.82	0.72	cpd00001;cpd00002;cpd00008;cpd00009;cpd00067;cpd22429	OK	0	null	null	Primary Database
rxn18367	3.6.3.17-RXN.ce.metaexp.CPD-10224_CPD-10224	monosaccharide-transporting ATPase	(1) cpd00001[0] + (1) cpd00002[0] + (1) cpd08991[1] <=> (1) cpd00008[0] + (1) cpd00009[0] + (1) cpd08991[0]	-1:cpd00001:0:0:"H2O";-1:cpd00002:0:0:"ATP";-1:cpd08991:1:0:"Kanosamine";1:cpd00008:0:0:"ADP";1:cpd00009:0:0:"Phosphate";1:cpd00067:0:0:"H+";1:cpd08991:0:0:"Kanosamine"	1	(1) cpd00001[0] + (1) cpd00002[0] + (1) cpd08991[1] => (1) cpd00008[0] + (1) cpd00009[0] + (1) cpd00067[0] + (1) cpd08991[0]	(1) H2O[0] + (1) ATP[0] + (1) Kanosamine[1] => (1) ADP[0] + (1) Phosphate[0] + (1) H+[0] + (1) Kanosamine[0]	>	>	null	null	BrachyCyc:TRANS-RXNAVI-26732.ce.brachyexp.CPD-10224_CPD-10224;MetaCyc:3.6.3.17-RXN.ce.metaexp.CPD-10224_CPD-10224;E.C.:3.6.3.17;name:ATP phosphohydrolase (monosaccharide-importing)|monosaccharide-transporting ATPase	null	-6.82	0.72	cpd00001;cpd00002;cpd00008;cpd00009;cpd00067;cpd08991	OK	0	null	null	Primary Database
rxn18368	3.6.3.17-RXN.ce.metaexp.CPD-10329_CPD-10329	monosaccharide-transporting ATPase	(1) cpd00001[0] + (1) cpd00002[0] + (1) cpd22637[1] <=> (1) cpd00008[0] + (1) cpd00009[0] + (1) cpd22637[0]	-1:cpd00001:0:0:"H2O";-1:cpd00002:0:0:"ATP";-1:cpd22637:1:0:"alpha-L-fucopyranose";1:cpd00008:0:0:"ADP";1:cpd00009:0:0:"Phosphate";1:cpd00067:0:0:"H+";1:cpd22637:0:0:"alpha-L-fucopyranose"	1	(1) cpd00001[0] + (1) cpd00002[0] + (1) cpd22637[1] => (1) cpd00008[0] + (1) cpd00009[0] + (1) cpd00067[0] + (1) cpd22637[0]	(1) H2O[0] + (1) ATP[0] + (1) alpha-L-fucopyranose[1] => (1) ADP[0] + (1) Phosphate[0] + (1) H+[0] + (1) alpha-L-fucopyranose[0]	>	>	null	null	BrachyCyc:TRANS-RXNAVI-26732.ce.brachyexp.CPD-10329_CPD-10329;MetaCyc:3.6.3.17-RXN.ce.metaexp.CPD-10329_CPD-10329;E.C.:3.6.3.17;name:ATP phosphohydrolase (monosaccharide-importing)|monosaccharide-transporting ATPase	null	-6.82	0.72	cpd00001;cpd00002;cpd00008;cpd00009;cpd00067;cpd22637	OK	0	null	null	Primary Database
rxn18369	3.6.3.17-RXN.ce.metaexp.CPD-10543_CPD-10543	monosaccharide-transporting ATPase	(1) cpd00001[0] + (1) cpd00002[0] + (1) cpd05266[1] <=> (1) cpd00008[0] + (1) cpd00009[0] + (1) cpd05266[0]	-1:cpd00001:0:0:"H2O";-1:cpd00002:0:0:"ATP";-1:cpd05266:1:0:"Quinovose";1:cpd00008:0:0:"ADP";1:cpd00009:0:0:"Phosphate";1:cpd00067:0:0:"H+";1:cpd05266:0:0:"Quinovose"	1	(1) cpd00001[0] + (1) cpd00002[0] + (1) cpd05266[1] => (1) cpd00008[0] + (1) cpd00009[0] + (1) cpd00067[0] + (1) cpd05266[0]	(1) H2O[0] + (1) ATP[0] + (1) Quinovose[1] => (1) ADP[0] + (1) Phosphate[0] + (1) H+[0] + (1) Quinovose[0]	>	>	null	null	BrachyCyc:TRANS-RXNAVI-26732.ce.brachyexp.CPD-10543_CPD-10543;MetaCyc:3.6.3.17-RXN.ce.metaexp.CPD-10543_CPD-10543;E.C.:3.6.3.17;name:ATP phosphohydrolase (monosaccharide-importing)|monosaccharide-transporting ATPase	null	-6.82	0.72	cpd00001;cpd00002;cpd00008;cpd00009;cpd00067;cpd05266	OK	0	null	null	Primary Database
rxn18370	3.6.3.17-RXN.ce.metaexp.CPD-10723_CPD-10723	monosaccharide-transporting ATPase	(1) cpd00001[0] + (1) cpd00002[0] + (1) cpd22786[1] <=> (1) cpd00008[0] + (1) cpd00009[0] + (1) cpd22786[0]	-1:cpd00001:0:0:"H2O";-1:cpd00002:0:0:"ATP";-1:cpd22786:1:0:"alpha-D-fructofuranose";1:cpd00008:0:0:"ADP";1:cpd00009:0:0:"Phosphate";1:cpd00067:0:0:"H+";1:cpd22786:0:0:"alpha-D-fructofuranose"	1	(1) cpd00001[0] + (1) cpd00002[0] + (1) cpd22786[1] => (1) cpd00008[0] + (1) cpd00009[0] + (1) cpd00067[0] + (1) cpd22786[0]	(1) H2O[0] + (1) ATP[0] + (1) alpha-D-fructofuranose[1] => (1) ADP[0] + (1) Phosphate[0] + (1) H+[0] + (1) alpha-D-fructofuranose[0]	>	>	null	null	BrachyCyc:TRANS-RXNAVI-26732.ce.brachyexp.CPD-10723_CPD-10723;MetaCyc:3.6.3.17-RXN.ce.metaexp.CPD-10723_CPD-10723;E.C.:3.6.3.17;name:ATP phosphohydrolase (monosaccharide-importing)|monosaccharide-transporting ATPase	null	-6.82	0.72	cpd00001;cpd00002;cpd00008;cpd00009;cpd00067;cpd22786	OK	0	null	null	Primary Database
rxn18371	3.6.3.17-RXN.ce.metaexp.CPD-10725_CPD-10725	monosaccharide-transporting ATPase	(1) cpd00001[0] + (1) cpd00002[0] + (1) cpd03014[1] <=> (1) cpd00008[0] + (1) cpd00009[0] + (1) cpd03014[0]	-1:cpd00001:0:0:"H2O";-1:cpd00002:0:0:"ATP";-1:cpd03014:1:0:"Fructose(pyranose)";1:cpd00008:0:0:"ADP";1:cpd00009:0:0:"Phosphate";1:cpd00067:0:0:"H+";1:cpd03014:0:0:"Fructose(pyranose)"	1	(1) cpd00001[0] + (1) cpd00002[0] + (1) cpd03014[1] => (1) cpd00008[0] + (1) cpd00009[0] + (1) cpd00067[0] + (1) cpd03014[0]	(1) H2O[0] + (1) ATP[0] + (1) Fructose(pyranose)[1] => (1) ADP[0] + (1) Phosphate[0] + (1) H+[0] + (1) Fructose(pyranose)[0]	>	>	null	null	BrachyCyc:TRANS-RXNAVI-26732.ce.brachyexp.CPD-10725_CPD-10725;MetaCyc:3.6.3.17-RXN.ce.metaexp.CPD-10725_CPD-10725;E.C.:3.6.3.17;name:ATP phosphohydrolase (monosaccharide-importing)|monosaccharide-transporting ATPase	null	-6.82	0.72	cpd00001;cpd00002;cpd00008;cpd00009;cpd00067;cpd03014	OK	0	null	null	Primary Database
rxn18372	3.6.3.17-RXN.ce.metaexp.CPD-10726_CPD-10726	monosaccharide-transporting ATPase	(1) cpd00001[0] + (1) cpd00002[0] + (1) cpd22787[1] <=> (1) cpd00008[0] + (1) cpd00009[0] + (1) cpd22787[0]	-1:cpd00001:0:0:"H2O";-1:cpd00002:0:0:"ATP";-1:cpd22787:1:0:"beta-D-fructopyranose";1:cpd00008:0:0:"ADP";1:cpd00009:0:0:"Phosphate";1:cpd00067:0:0:"H+";1:cpd22787:0:0:"beta-D-fructopyranose"	1	(1) cpd00001[0] + (1) cpd00002[0] + (1) cpd22787[1] => (1) cpd00008[0] + (1) cpd00009[0] + (1) cpd00067[0] + (1) cpd22787[0]	(1) H2O[0] + (1) ATP[0] + (1) beta-D-fructopyranose[1] => (1) ADP[0] + (1) Phosphate[0] + (1) H+[0] + (1) beta-D-fructopyranose[0]	>	>	null	null	BrachyCyc:TRANS-RXNAVI-26732.ce.brachyexp.CPD-10726_CPD-10726;MetaCyc:3.6.3.17-RXN.ce.metaexp.CPD-10726_CPD-10726;E.C.:3.6.3.17;name:ATP phosphohydrolase (monosaccharide-importing)|monosaccharide-transporting ATPase	null	-6.82	0.72	cpd00001;cpd00002;cpd00008;cpd00009;cpd00067;cpd22787	OK	0	null	null	Primary Database
rxn18373	3.6.3.17-RXN.ce.metaexp.CPD-10727_CPD-10727	monosaccharide-transporting ATPase	(1) cpd00001[0] + (1) cpd00002[0] + (1) cpd22788[1] <=> (1) cpd00008[0] + (1) cpd00009[0] + (1) cpd22788[0]	-1:cpd00001:0:0:"H2O";-1:cpd00002:0:0:"ATP";-1:cpd22788:1:0:"alpha-L-fructopyranose";1:cpd00008:0:0:"ADP";1:cpd00009:0:0:"Phosphate";1:cpd00067:0:0:"H+";1:cpd22788:0:0:"alpha-L-fructopyranose"	1	(1) cpd00001[0] + (1) cpd00002[0] + (1) cpd22788[1] => (1) cpd00008[0] + (1) cpd00009[0] + (1) cpd00067[0] + (1) cpd22788[0]	(1) H2O[0] + (1) ATP[0] + (1) alpha-L-fructopyranose[1] => (1) ADP[0] + (1) Phosphate[0] + (1) H+[0] + (1) alpha-L-fructopyranose[0]	>	>	null	null	BrachyCyc:TRANS-RXNAVI-26732.ce.brachyexp.CPD-10727_CPD-10727;MetaCyc:3.6.3.17-RXN.ce.metaexp.CPD-10727_CPD-10727;E.C.:3.6.3.17;name:ATP phosphohydrolase (monosaccharide-importing)|monosaccharide-transporting ATPase	null	-6.82	0.72	cpd00001;cpd00002;cpd00008;cpd00009;cpd00067;cpd22788	OK	0	null	null	Primary Database
rxn18374	3.6.3.17-RXN.ce.metaexp.CPD-10728_CPD-10728	monosaccharide-transporting ATPase	(1) cpd00001[0] + (1) cpd00002[0] + (1) cpd22789[1] <=> (1) cpd00008[0] + (1) cpd00009[0] + (1) cpd22789[0]	-1:cpd00001:0:0:"H2O";-1:cpd00002:0:0:"ATP";-1:cpd22789:1:0:"beta-L-fructopyranose";1:cpd00008:0:0:"ADP";1:cpd00009:0:0:"Phosphate";1:cpd00067:0:0:"H+";1:cpd22789:0:0:"beta-L-fructopyranose"	1	(1) cpd00001[0] + (1) cpd00002[0] + (1) cpd22789[1] => (1) cpd00008[0] + (1) cpd00009[0] + (1) cpd00067[0] + (1) cpd22789[0]	(1) H2O[0] + (1) ATP[0] + (1) beta-L-fructopyranose[1] => (1) ADP[0] + (1) Phosphate[0] + (1) H+[0] + (1) beta-L-fructopyranose[0]	>	>	null	null	BrachyCyc:TRANS-RXNAVI-26732.ce.brachyexp.CPD-10728_CPD-10728;MetaCyc:3.6.3.17-RXN.ce.metaexp.CPD-10728_CPD-10728;E.C.:3.6.3.17;name:ATP phosphohydrolase (monosaccharide-importing)|monosaccharide-transporting ATPase	null	-6.82	0.72	cpd00001;cpd00002;cpd00008;cpd00009;cpd00067;cpd22789	OK	0	null	null	Primary Database
rxn18375	3.6.3.17-RXN.ce.metaexp.CPD-10729_CPD-10729	monosaccharide-transporting ATPase	(1) cpd00001[0] + (1) cpd00002[0] + (1) cpd22790[1] <=> (1) cpd00008[0] + (1) cpd00009[0] + (1) cpd22790[0]	-1:cpd00001:0:0:"H2O";-1:cpd00002:0:0:"ATP";-1:cpd22790:1:0:"alpha-L-fructofuranose";1:cpd00008:0:0:"ADP";1:cpd00009:0:0:"Phosphate";1:cpd00067:0:0:"H+";1:cpd22790:0:0:"alpha-L-fructofuranose"	1	(1) cpd00001[0] + (1) cpd00002[0] + (1) cpd22790[1] => (1) cpd00008[0] + (1) cpd00009[0] + (1) cpd00067[0] + (1) cpd22790[0]	(1) H2O[0] + (1) ATP[0] + (1) alpha-L-fructofuranose[1] => (1) ADP[0] + (1) Phosphate[0] + (1) H+[0] + (1) alpha-L-fructofuranose[0]	>	>	null	null	BrachyCyc:TRANS-RXNAVI-26732.ce.brachyexp.CPD-10729_CPD-10729;MetaCyc:3.6.3.17-RXN.ce.metaexp.CPD-10729_CPD-10729;E.C.:3.6.3.17;name:ATP phosphohydrolase (monosaccharide-importing)|monosaccharide-transporting ATPase	null	-6.82	0.72	cpd00001;cpd00002;cpd00008;cpd00009;cpd00067;cpd22790	OK	0	null	null	Primary Database
rxn18376	3.6.3.17-RXN.ce.metaexp.CPD-10730_CPD-10730	monosaccharide-transporting ATPase	(1) cpd00001[0] + (1) cpd00002[0] + (1) cpd22791[1] <=> (1) cpd00008[0] + (1) cpd00009[0] + (1) cpd22791[0]	-1:cpd00001:0:0:"H2O";-1:cpd00002:0:0:"ATP";-1:cpd22791:1:0:"beta-L-fructofuranose";1:cpd00008:0:0:"ADP";1:cpd00009:0:0:"Phosphate";1:cpd00067:0:0:"H+";1:cpd22791:0:0:"beta-L-fructofuranose"	1	(1) cpd00001[0] + (1) cpd00002[0] + (1) cpd22791[1] => (1) cpd00008[0] + (1) cpd00009[0] + (1) cpd00067[0] + (1) cpd22791[0]	(1) H2O[0] + (1) ATP[0] + (1) beta-L-fructofuranose[1] => (1) ADP[0] + (1) Phosphate[0] + (1) H+[0] + (1) beta-L-fructofuranose[0]	>	>	null	null	BrachyCyc:TRANS-RXNAVI-26732.ce.brachyexp.CPD-10730_CPD-10730;MetaCyc:3.6.3.17-RXN.ce.metaexp.CPD-10730_CPD-10730;E.C.:3.6.3.17;name:ATP phosphohydrolase (monosaccharide-importing)|monosaccharide-transporting ATPase	null	-6.82	0.72	cpd00001;cpd00002;cpd00008;cpd00009;cpd00067;cpd22791	OK	0	null	null	Primary Database
rxn18377	3.6.3.17-RXN.ce.metaexp.CPD-10760_CPD-10760	monosaccharide-transporting ATPase	(1) cpd00001[0] + (1) cpd00002[0] + (1) cpd03885[1] <=> (1) cpd00008[0] + (1) cpd00009[0] + (1) cpd03885[0]	-1:cpd00001:0:0:"H2O";-1:cpd00002:0:0:"ATP";-1:cpd03885:1:0:"Neuraminic acid";1:cpd00008:0:0:"ADP";1:cpd00009:0:0:"Phosphate";1:cpd00067:0:0:"H+";1:cpd03885:0:0:"Neuraminic acid"	1	(1) cpd00001[0] + (1) cpd00002[0] + (1) cpd03885[1] => (1) cpd00008[0] + (1) cpd00009[0] + (1) cpd00067[0] + (1) cpd03885[0]	(1) H2O[0] + (1) ATP[0] + (1) Neuraminic acid[1] => (1) ADP[0] + (1) Phosphate[0] + (1) H+[0] + (1) Neuraminic acid[0]	>	>	null	null	BrachyCyc:TRANS-RXNAVI-26732.ce.brachyexp.CPD-10760_CPD-10760;MetaCyc:3.6.3.17-RXN.ce.metaexp.CPD-10760_CPD-10760;E.C.:3.6.3.17;name:ATP phosphohydrolase (monosaccharide-importing)|monosaccharide-transporting ATPase	null	-6.82	0.72	cpd00001;cpd00002;cpd00008;cpd00009;cpd00067;cpd03885	OK	0	null	null	Primary Database
rxn18378	3.6.3.17-RXN.ce.metaexp.CPD-11611_CPD-11611	monosaccharide-transporting ATPase	(1) cpd00001[0] + (1) cpd00002[0] + (1) cpd23021[1] <=> (1) cpd00008[0] + (1) cpd00009[0] + (1) cpd23021[0]	-1:cpd00001:0:0:"H2O";-1:cpd00002:0:0:"ATP";-1:cpd23021:1:0:"beta-L-mannose";1:cpd00008:0:0:"ADP";1:cpd00009:0:0:"Phosphate";1:cpd00067:0:0:"H+";1:cpd23021:0:0:"beta-L-mannose"	1	(1) cpd00001[0] + (1) cpd00002[0] + (1) cpd23021[1] => (1) cpd00008[0] + (1) cpd00009[0] + (1) cpd00067[0] + (1) cpd23021[0]	(1) H2O[0] + (1) ATP[0] + (1) beta-L-mannose[1] => (1) ADP[0] + (1) Phosphate[0] + (1) H+[0] + (1) beta-L-mannose[0]	>	>	null	null	BrachyCyc:TRANS-RXNAVI-26732.ce.brachyexp.CPD-11611_CPD-11611;MetaCyc:3.6.3.17-RXN.ce.metaexp.CPD-11611_CPD-11611;E.C.:3.6.3.17;name:ATP phosphohydrolase (monosaccharide-importing)|monosaccharide-transporting ATPase	null	-6.82	0.72	cpd00001;cpd00002;cpd00008;cpd00009;cpd00067;cpd23021	OK	0	null	null	Primary Database
rxn18379	3.6.3.17-RXN.ce.metaexp.CPD-11613_CPD-11613	monosaccharide-transporting ATPase	(1) cpd00001[0] + (1) cpd00002[0] + (1) cpd23023[1] <=> (1) cpd00008[0] + (1) cpd00009[0] + (1) cpd23023[0]	-1:cpd00001:0:0:"H2O";-1:cpd00002:0:0:"ATP";-1:cpd23023:1:0:"alpha-L-mannose";1:cpd00008:0:0:"ADP";1:cpd00009:0:0:"Phosphate";1:cpd00067:0:0:"H+";1:cpd23023:0:0:"alpha-L-mannose"	1	(1) cpd00001[0] + (1) cpd00002[0] + (1) cpd23023[1] => (1) cpd00008[0] + (1) cpd00009[0] + (1) cpd00067[0] + (1) cpd23023[0]	(1) H2O[0] + (1) ATP[0] + (1) alpha-L-mannose[1] => (1) ADP[0] + (1) Phosphate[0] + (1) H+[0] + (1) alpha-L-mannose[0]	>	>	null	null	BrachyCyc:TRANS-RXNAVI-26732.ce.brachyexp.CPD-11613_CPD-11613;MetaCyc:3.6.3.17-RXN.ce.metaexp.CPD-11613_CPD-11613;E.C.:3.6.3.17;name:ATP phosphohydrolase (monosaccharide-importing)|monosaccharide-transporting ATPase	null	-6.82	0.72	cpd00001;cpd00002;cpd00008;cpd00009;cpd00067;cpd23023	OK	0	null	null	Primary Database
rxn18380	3.6.3.17-RXN.ce.metaexp.CPD-11706_CPD-11706	monosaccharide-transporting ATPase	(1) cpd00001[0] + (1) cpd00002[0] + (1) cpd23066[1] <=> (1) cpd00008[0] + (1) cpd00009[0] + (1) cpd23066[0]	-1:cpd00001:0:0:"H2O";-1:cpd00002:0:0:"ATP";-1:cpd23066:1:0:"2-oxo-2H-pyran";1:cpd00008:0:0:"ADP";1:cpd00009:0:0:"Phosphate";1:cpd00067:0:0:"H+";1:cpd23066:0:0:"2-oxo-2H-pyran"	1	(1) cpd00001[0] + (1) cpd00002[0] + (1) cpd23066[1] => (1) cpd00008[0] + (1) cpd00009[0] + (1) cpd00067[0] + (1) cpd23066[0]	(1) H2O[0] + (1) ATP[0] + (1) 2-oxo-2H-pyran[1] => (1) ADP[0] + (1) Phosphate[0] + (1) H+[0] + (1) 2-oxo-2H-pyran[0]	>	>	null	null	MetaCyc:3.6.3.17-RXN.ce.metaexp.CPD-11706_CPD-11706;E.C.:3.6.3.17;name:ATP phosphohydrolase (monosaccharide-importing)|monosaccharide-transporting ATPase	null	-6.82	0.72	cpd00001;cpd00002;cpd00008;cpd00009;cpd00067;cpd23066	OK	0	null	null	Primary Database
rxn18381	3.6.3.17-RXN.ce.metaexp.CPD-11895_CPD-11895	monosaccharide-transporting ATPase	(1) cpd00001[0] + (1) cpd00002[0] + (1) cpd23131[1] <=> (1) cpd00008[0] + (1) cpd00009[0] + (1) cpd23131[0]	-1:cpd00001:0:0:"H2O";-1:cpd00002:0:0:"ATP";-1:cpd23131:1:0:"L-streptose";1:cpd00008:0:0:"ADP";1:cpd00009:0:0:"Phosphate";1:cpd00067:0:0:"H+";1:cpd23131:0:0:"L-streptose"	1	(1) cpd00001[0] + (1) cpd00002[0] + (1) cpd23131[1] => (1) cpd00008[0] + (1) cpd00009[0] + (1) cpd00067[0] + (1) cpd23131[0]	(1) H2O[0] + (1) ATP[0] + (1) L-streptose[1] => (1) ADP[0] + (1) Phosphate[0] + (1) H+[0] + (1) L-streptose[0]	>	>	null	null	MetaCyc:3.6.3.17-RXN.ce.metaexp.CPD-11895_CPD-11895;E.C.:3.6.3.17;name:ATP phosphohydrolase (monosaccharide-importing)|monosaccharide-transporting ATPase	null	-6.82	0.72	cpd00001;cpd00002;cpd00008;cpd00009;cpd00067;cpd23131	OK	0	null	null	Primary Database
rxn18382	3.6.3.17-RXN.ce.metaexp.CPD-11896_CPD-11896	monosaccharide-transporting ATPase	(1) cpd00001[0] + (1) cpd00002[0] + (1) cpd23132[1] <=> (1) cpd00008[0] + (1) cpd00009[0] + (1) cpd23132[0]	-1:cpd00001:0:0:"H2O";-1:cpd00002:0:0:"ATP";-1:cpd23132:1:0:"beta-D-lyxopyranose";1:cpd00008:0:0:"ADP";1:cpd00009:0:0:"Phosphate";1:cpd00067:0:0:"H+";1:cpd23132:0:0:"beta-D-lyxopyranose"	1	(1) cpd00001[0] + (1) cpd00002[0] + (1) cpd23132[1] => (1) cpd00008[0] + (1) cpd00009[0] + (1) cpd00067[0] + (1) cpd23132[0]	(1) H2O[0] + (1) ATP[0] + (1) beta-D-lyxopyranose[1] => (1) ADP[0] + (1) Phosphate[0] + (1) H+[0] + (1) beta-D-lyxopyranose[0]	>	>	null	null	MetaCyc:3.6.3.17-RXN.ce.metaexp.CPD-11896_CPD-11896;E.C.:3.6.3.17;name:ATP phosphohydrolase (monosaccharide-importing)|monosaccharide-transporting ATPase	null	-6.82	0.72	cpd00001;cpd00002;cpd00008;cpd00009;cpd00067;cpd23132	OK	0	null	null	Primary Database
rxn18383	3.6.3.17-RXN.ce.metaexp.CPD-11897_CPD-11897	monosaccharide-transporting ATPase	(1) cpd00001[0] + (1) cpd00002[0] + (1) cpd23133[1] <=> (1) cpd00008[0] + (1) cpd00009[0] + (1) cpd23133[0]	-1:cpd00001:0:0:"H2O";-1:cpd00002:0:0:"ATP";-1:cpd23133:1:0:"alpha-L-lyxopyranose";1:cpd00008:0:0:"ADP";1:cpd00009:0:0:"Phosphate";1:cpd00067:0:0:"H+";1:cpd23133:0:0:"alpha-L-lyxopyranose"	1	(1) cpd00001[0] + (1) cpd00002[0] + (1) cpd23133[1] => (1) cpd00008[0] + (1) cpd00009[0] + (1) cpd00067[0] + (1) cpd23133[0]	(1) H2O[0] + (1) ATP[0] + (1) alpha-L-lyxopyranose[1] => (1) ADP[0] + (1) Phosphate[0] + (1) H+[0] + (1) alpha-L-lyxopyranose[0]	>	>	null	null	MetaCyc:3.6.3.17-RXN.ce.metaexp.CPD-11897_CPD-11897;E.C.:3.6.3.17;name:ATP phosphohydrolase (monosaccharide-importing)|monosaccharide-transporting ATPase	null	-6.82	0.72	cpd00001;cpd00002;cpd00008;cpd00009;cpd00067;cpd23133	OK	0	null	null	Primary Database
rxn18384	3.6.3.17-RXN.ce.metaexp.CPD-11898_CPD-11898	monosaccharide-transporting ATPase	(1) cpd00001[0] + (1) cpd00002[0] + (1) cpd23134[1] <=> (1) cpd00008[0] + (1) cpd00009[0] + (1) cpd23134[0]	-1:cpd00001:0:0:"H2O";-1:cpd00002:0:0:"ATP";-1:cpd23134:1:0:"dideoxy-dihydrostreptose";1:cpd00008:0:0:"ADP";1:cpd00009:0:0:"Phosphate";1:cpd00067:0:0:"H+";1:cpd23134:0:0:"dideoxy-dihydrostreptose"	1	(1) cpd00001[0] + (1) cpd00002[0] + (1) cpd23134[1] => (1) cpd00008[0] + (1) cpd00009[0] + (1) cpd00067[0] + (1) cpd23134[0]	(1) H2O[0] + (1) ATP[0] + (1) dideoxy-dihydrostreptose[1] => (1) ADP[0] + (1) Phosphate[0] + (1) H+[0] + (1) dideoxy-dihydrostreptose[0]	>	>	null	null	MetaCyc:3.6.3.17-RXN.ce.metaexp.CPD-11898_CPD-11898;E.C.:3.6.3.17;name:ATP phosphohydrolase (monosaccharide-importing)|monosaccharide-transporting ATPase	null	-6.82	0.72	cpd00001;cpd00002;cpd00008;cpd00009;cpd00067;cpd23134	OK	0	null	null	Primary Database
rxn18385	3.6.3.17-RXN.ce.metaexp.CPD-11899_CPD-11899	monosaccharide-transporting ATPase	(1) cpd00001[0] + (1) cpd00002[0] + (1) cpd23135[1] <=> (1) cpd00008[0] + (1) cpd00009[0] + (1) cpd23135[0]	-1:cpd00001:0:0:"H2O";-1:cpd00002:0:0:"ATP";-1:cpd23135:1:0:"L-dihydrostreptose";1:cpd00008:0:0:"ADP";1:cpd00009:0:0:"Phosphate";1:cpd00067:0:0:"H+";1:cpd23135:0:0:"L-dihydrostreptose"	1	(1) cpd00001[0] + (1) cpd00002[0] + (1) cpd23135[1] => (1) cpd00008[0] + (1) cpd00009[0] + (1) cpd00067[0] + (1) cpd23135[0]	(1) H2O[0] + (1) ATP[0] + (1) L-dihydrostreptose[1] => (1) ADP[0] + (1) Phosphate[0] + (1) H+[0] + (1) L-dihydrostreptose[0]	>	>	null	null	MetaCyc:3.6.3.17-RXN.ce.metaexp.CPD-11899_CPD-11899;E.C.:3.6.3.17;name:ATP phosphohydrolase (monosaccharide-importing)|monosaccharide-transporting ATPase	null	-6.82	0.72	cpd00001;cpd00002;cpd00008;cpd00009;cpd00067;cpd23135	OK	0	null	null	Primary Database
rxn18386	3.6.3.17-RXN.ce.metaexp.CPD-11912_CPD-11912	monosaccharide-transporting ATPase	(1) cpd00001[0] + (1) cpd00002[0] + (1) cpd23141[1] <=> (1) cpd00008[0] + (1) cpd00009[0] + (1) cpd23141[0]	-1:cpd00001:0:0:"H2O";-1:cpd00002:0:0:"ATP";-1:cpd23141:1:0:"L-olivose";1:cpd00008:0:0:"ADP";1:cpd00009:0:0:"Phosphate";1:cpd00067:0:0:"H+";1:cpd23141:0:0:"L-olivose"	1	(1) cpd00001[0] + (1) cpd00002[0] + (1) cpd23141[1] => (1) cpd00008[0] + (1) cpd00009[0] + (1) cpd00067[0] + (1) cpd23141[0]	(1) H2O[0] + (1) ATP[0] + (1) L-olivose[1] => (1) ADP[0] + (1) Phosphate[0] + (1) H+[0] + (1) L-olivose[0]	>	>	null	null	MetaCyc:3.6.3.17-RXN.ce.metaexp.CPD-11912_CPD-11912;E.C.:3.6.3.17;name:ATP phosphohydrolase (monosaccharide-importing)|monosaccharide-transporting ATPase	null	-6.82	0.72	cpd00001;cpd00002;cpd00008;cpd00009;cpd00067;cpd23141	OK	0	null	null	Primary Database
rxn18387	3.6.3.17-RXN.ce.metaexp.CPD-11913_CPD-11913	monosaccharide-transporting ATPase	(1) cpd00001[0] + (1) cpd00002[0] + (1) cpd23142[1] <=> (1) cpd00008[0] + (1) cpd00009[0] + (1) cpd23142[0]	-1:cpd00001:0:0:"H2O";-1:cpd00002:0:0:"ATP";-1:cpd23142:1:0:"D-olivose";1:cpd00008:0:0:"ADP";1:cpd00009:0:0:"Phosphate";1:cpd00067:0:0:"H+";1:cpd23142:0:0:"D-olivose"	1	(1) cpd00001[0] + (1) cpd00002[0] + (1) cpd23142[1] => (1) cpd00008[0] + (1) cpd00009[0] + (1) cpd00067[0] + (1) cpd23142[0]	(1) H2O[0] + (1) ATP[0] + (1) D-olivose[1] => (1) ADP[0] + (1) Phosphate[0] + (1) H+[0] + (1) D-olivose[0]	>	>	null	null	MetaCyc:3.6.3.17-RXN.ce.metaexp.CPD-11913_CPD-11913;E.C.:3.6.3.17;name:ATP phosphohydrolase (monosaccharide-importing)|monosaccharide-transporting ATPase	null	-6.82	0.72	cpd00001;cpd00002;cpd00008;cpd00009;cpd00067;cpd23142	OK	0	null	null	Primary Database
rxn18388	3.6.3.17-RXN.ce.metaexp.CPD-11914_CPD-11914	monosaccharide-transporting ATPase	(1) cpd00001[0] + (1) cpd00002[0] + (1) cpd23143[1] <=> (1) cpd00008[0] + (1) cpd00009[0] + (1) cpd23143[0]	-1:cpd00001:0:0:"H2O";-1:cpd00002:0:0:"ATP";-1:cpd23143:1:0:"L-digitoxose";1:cpd00008:0:0:"ADP";1:cpd00009:0:0:"Phosphate";1:cpd00067:0:0:"H+";1:cpd23143:0:0:"L-digitoxose"	1	(1) cpd00001[0] + (1) cpd00002[0] + (1) cpd23143[1] => (1) cpd00008[0] + (1) cpd00009[0] + (1) cpd00067[0] + (1) cpd23143[0]	(1) H2O[0] + (1) ATP[0] + (1) L-digitoxose[1] => (1) ADP[0] + (1) Phosphate[0] + (1) H+[0] + (1) L-digitoxose[0]	>	>	null	null	MetaCyc:3.6.3.17-RXN.ce.metaexp.CPD-11914_CPD-11914;E.C.:3.6.3.17;name:ATP phosphohydrolase (monosaccharide-importing)|monosaccharide-transporting ATPase	null	-6.82	0.72	cpd00001;cpd00002;cpd00008;cpd00009;cpd00067;cpd23143	OK	0	null	null	Primary Database
rxn18389	3.6.3.17-RXN.ce.metaexp.CPD-12043_CPD-12043	monosaccharide-transporting ATPase	(1) cpd00001[0] + (1) cpd00002[0] + (1) cpd23208[1] <=> (1) cpd00008[0] + (1) cpd00009[0] + (1) cpd23208[0]	-1:cpd00001:0:0:"H2O";-1:cpd00002:0:0:"ATP";-1:cpd23208:1:0:"beta-D-arabinofuranose";1:cpd00008:0:0:"ADP";1:cpd00009:0:0:"Phosphate";1:cpd00067:0:0:"H+";1:cpd23208:0:0:"beta-D-arabinofuranose"	1	(1) cpd00001[0] + (1) cpd00002[0] + (1) cpd23208[1] => (1) cpd00008[0] + (1) cpd00009[0] + (1) cpd00067[0] + (1) cpd23208[0]	(1) H2O[0] + (1) ATP[0] + (1) beta-D-arabinofuranose[1] => (1) ADP[0] + (1) Phosphate[0] + (1) H+[0] + (1) beta-D-arabinofuranose[0]	>	>	null	null	MetaCyc:3.6.3.17-RXN.ce.metaexp.CPD-12043_CPD-12043;E.C.:3.6.3.17;name:ATP phosphohydrolase (monosaccharide-importing)|monosaccharide-transporting ATPase	null	-6.82	0.72	cpd00001;cpd00002;cpd00008;cpd00009;cpd00067;cpd23208	OK	0	null	null	Primary Database
rxn18390	3.6.3.17-RXN.ce.metaexp.CPD-12044_CPD-12044	monosaccharide-transporting ATPase	(1) cpd00001[0] + (1) cpd00002[0] + (1) cpd23209[1] <=> (1) cpd00008[0] + (1) cpd00009[0] + (1) cpd23209[0]	-1:cpd00001:0:0:"H2O";-1:cpd00002:0:0:"ATP";-1:cpd23209:1:0:"alpha-D-arabinofuranose";1:cpd00008:0:0:"ADP";1:cpd00009:0:0:"Phosphate";1:cpd00067:0:0:"H+";1:cpd23209:0:0:"alpha-D-arabinofuranose"	1	(1) cpd00001[0] + (1) cpd00002[0] + (1) cpd23209[1] => (1) cpd00008[0] + (1) cpd00009[0] + (1) cpd00067[0] + (1) cpd23209[0]	(1) H2O[0] + (1) ATP[0] + (1) alpha-D-arabinofuranose[1] => (1) ADP[0] + (1) Phosphate[0] + (1) H+[0] + (1) alpha-D-arabinofuranose[0]	>	>	null	null	MetaCyc:3.6.3.17-RXN.ce.metaexp.CPD-12044_CPD-12044;E.C.:3.6.3.17;name:ATP phosphohydrolase (monosaccharide-importing)|monosaccharide-transporting ATPase	null	-6.82	0.72	cpd00001;cpd00002;cpd00008;cpd00009;cpd00067;cpd23209	OK	0	null	null	Primary Database
rxn18391	3.6.3.17-RXN.ce.metaexp.CPD-12045_CPD-12045	monosaccharide-transporting ATPase	(1) cpd00001[0] + (1) cpd00002[0] + (1) cpd01698[1] <=> (1) cpd00008[0] + (1) cpd00009[0] + (1) cpd01698[0]	-1:cpd00001:0:0:"H2O";-1:cpd00002:0:0:"ATP";-1:cpd01698:1:0:"alpha-L-Arabinose";1:cpd00008:0:0:"ADP";1:cpd00009:0:0:"Phosphate";1:cpd00067:0:0:"H+";1:cpd01698:0:0:"alpha-L-Arabinose"	1	(1) cpd00001[0] + (1) cpd00002[0] + (1) cpd01698[1] => (1) cpd00008[0] + (1) cpd00009[0] + (1) cpd00067[0] + (1) cpd01698[0]	(1) H2O[0] + (1) ATP[0] + (1) alpha-L-Arabinose[1] => (1) ADP[0] + (1) Phosphate[0] + (1) H+[0] + (1) alpha-L-Arabinose[0]	>	>	null	null	MetaCyc:3.6.3.17-RXN.ce.metaexp.CPD-12045_CPD-12045;E.C.:3.6.3.17;name:ATP phosphohydrolase (monosaccharide-importing)|monosaccharide-transporting ATPase	null	-6.82	0.72	cpd00001;cpd00002;cpd00008;cpd00009;cpd00067;cpd01698	OK	0	null	null	Primary Database
rxn18392	3.6.3.17-RXN.ce.metaexp.CPD-12046_CPD-12046	monosaccharide-transporting ATPase	(1) cpd00001[0] + (1) cpd00002[0] + (1) cpd01629[1] <=> (1) cpd00008[0] + (1) cpd00009[0] + (1) cpd01629[0]	-1:cpd00001:0:0:"H2O";-1:cpd00002:0:0:"ATP";-1:cpd01629:1:0:"beta-L-Arabinose";1:cpd00008:0:0:"ADP";1:cpd00009:0:0:"Phosphate";1:cpd00067:0:0:"H+";1:cpd01629:0:0:"beta-L-Arabinose"	1	(1) cpd00001[0] + (1) cpd00002[0] + (1) cpd01629[1] => (1) cpd00008[0] + (1) cpd00009[0] + (1) cpd00067[0] + (1) cpd01629[0]	(1) H2O[0] + (1) ATP[0] + (1) beta-L-Arabinose[1] => (1) ADP[0] + (1) Phosphate[0] + (1) H+[0] + (1) beta-L-Arabinose[0]	>	>	null	null	MetaCyc:3.6.3.17-RXN.ce.metaexp.CPD-12046_CPD-12046;E.C.:3.6.3.17;name:ATP phosphohydrolase (monosaccharide-importing)|monosaccharide-transporting ATPase	null	-6.82	0.72	cpd00001;cpd00002;cpd00008;cpd00009;cpd00067;cpd01629	OK	0	null	null	Primary Database
rxn18393	3.6.3.17-RXN.ce.metaexp.CPD-12047_CPD-12047	monosaccharide-transporting ATPase	(1) cpd00001[0] + (1) cpd00002[0] + (1) cpd23211[1] <=> (1) cpd00008[0] + (1) cpd00009[0] + (1) cpd23211[0]	-1:cpd00001:0:0:"H2O";-1:cpd00002:0:0:"ATP";-1:cpd23211:1:0:"alpha-D-arabinopyranose";1:cpd00008:0:0:"ADP";1:cpd00009:0:0:"Phosphate";1:cpd00067:0:0:"H+";1:cpd23211:0:0:"alpha-D-arabinopyranose"	1	(1) cpd00001[0] + (1) cpd00002[0] + (1) cpd23211[1] => (1) cpd00008[0] + (1) cpd00009[0] + (1) cpd00067[0] + (1) cpd23211[0]	(1) H2O[0] + (1) ATP[0] + (1) alpha-D-arabinopyranose[1] => (1) ADP[0] + (1) Phosphate[0] + (1) H+[0] + (1) alpha-D-arabinopyranose[0]	>	>	null	null	MetaCyc:3.6.3.17-RXN.ce.metaexp.CPD-12047_CPD-12047;E.C.:3.6.3.17;name:ATP phosphohydrolase (monosaccharide-importing)|monosaccharide-transporting ATPase	null	-6.82	0.72	cpd00001;cpd00002;cpd00008;cpd00009;cpd00067;cpd23211	OK	0	null	null	Primary Database
rxn18394	3.6.3.17-RXN.ce.metaexp.CPD-12049_CPD-12049	monosaccharide-transporting ATPase	(1) cpd00001[0] + (1) cpd00002[0] + (1) cpd23212[1] <=> (1) cpd00008[0] + (1) cpd00009[0] + (1) cpd23212[0]	-1:cpd00001:0:0:"H2O";-1:cpd00002:0:0:"ATP";-1:cpd23212:1:0:"beta-D-arabinopyranose";1:cpd00008:0:0:"ADP";1:cpd00009:0:0:"Phosphate";1:cpd00067:0:0:"H+";1:cpd23212:0:0:"beta-D-arabinopyranose"	1	(1) cpd00001[0] + (1) cpd00002[0] + (1) cpd23212[1] => (1) cpd00008[0] + (1) cpd00009[0] + (1) cpd00067[0] + (1) cpd23212[0]	(1) H2O[0] + (1) ATP[0] + (1) beta-D-arabinopyranose[1] => (1) ADP[0] + (1) Phosphate[0] + (1) H+[0] + (1) beta-D-arabinopyranose[0]	>	>	null	null	MetaCyc:3.6.3.17-RXN.ce.metaexp.CPD-12049_CPD-12049;E.C.:3.6.3.17;name:ATP phosphohydrolase (monosaccharide-importing)|monosaccharide-transporting ATPase	null	-6.82	0.72	cpd00001;cpd00002;cpd00008;cpd00009;cpd00067;cpd23212	OK	0	null	null	Primary Database
rxn18395	3.6.3.17-RXN.ce.metaexp.CPD-12339_CPD-12339	monosaccharide-transporting ATPase	(1) cpd00001[0] + (1) cpd00002[0] + (1) cpd23361[1] <=> (1) cpd00008[0] + (1) cpd00009[0] + (1) cpd23361[0]	-1:cpd00001:0:0:"H2O";-1:cpd00002:0:0:"ATP";-1:cpd23361:1:0:"D-alpha-D-heptose";1:cpd00008:0:0:"ADP";1:cpd00009:0:0:"Phosphate";1:cpd00067:0:0:"H+";1:cpd23361:0:0:"D-alpha-D-heptose"	1	(1) cpd00001[0] + (1) cpd00002[0] + (1) cpd23361[1] => (1) cpd00008[0] + (1) cpd00009[0] + (1) cpd00067[0] + (1) cpd23361[0]	(1) H2O[0] + (1) ATP[0] + (1) D-alpha-D-heptose[1] => (1) ADP[0] + (1) Phosphate[0] + (1) H+[0] + (1) D-alpha-D-heptose[0]	>	>	null	null	MetaCyc:3.6.3.17-RXN.ce.metaexp.CPD-12339_CPD-12339;E.C.:3.6.3.17;name:ATP phosphohydrolase (monosaccharide-importing)|monosaccharide-transporting ATPase	null	-6.82	0.72	cpd00001;cpd00002;cpd00008;cpd00009;cpd00067;cpd23361	OK	0	null	null	Primary Database
rxn18396	3.6.3.17-RXN.ce.metaexp.CPD-12521_CPD-12521	monosaccharide-transporting ATPase	(1) cpd00001[0] + (1) cpd00002[0] + (1) cpd05264[1] <=> (1) cpd00008[0] + (1) cpd00009[0] + (1) cpd05264[0]	-1:cpd00001:0:0:"H2O";-1:cpd00002:0:0:"ATP";-1:cpd05264:1:0:"beta-D-Glucuronic acid";1:cpd00008:0:0:"ADP";1:cpd00009:0:0:"Phosphate";1:cpd00067:0:0:"H+";1:cpd05264:0:0:"beta-D-Glucuronic acid"	1	(1) cpd00001[0] + (1) cpd00002[0] + (1) cpd05264[1] => (1) cpd00008[0] + (1) cpd00009[0] + (1) cpd00067[0] + (1) cpd05264[0]	(1) H2O[0] + (1) ATP[0] + (1) beta-D-Glucuronic acid[1] => (1) ADP[0] + (1) Phosphate[0] + (1) H+[0] + (1) beta-D-Glucuronic acid[0]	>	>	null	null	MetaCyc:3.6.3.17-RXN.ce.metaexp.CPD-12521_CPD-12521;E.C.:3.6.3.17;name:ATP phosphohydrolase (monosaccharide-importing)|monosaccharide-transporting ATPase	null	-6.82	0.72	cpd00001;cpd00002;cpd00008;cpd00009;cpd00067;cpd05264	OK	0	null	null	Primary Database
rxn18397	3.6.3.17-RXN.ce.metaexp.CPD-12538_CPD-12538	monosaccharide-transporting ATPase	(1) cpd00001[0] + (1) cpd00002[0] + (1) cpd23468[1] <=> (1) cpd00008[0] + (1) cpd00009[0] + (1) cpd23468[0]	-1:cpd00001:0:0:"H2O";-1:cpd00002:0:0:"ATP";-1:cpd23468:1:0:"alpha-D-glucosamine";1:cpd00008:0:0:"ADP";1:cpd00009:0:0:"Phosphate";1:cpd00067:0:0:"H+";1:cpd23468:0:0:"alpha-D-glucosamine"	1	(1) cpd00001[0] + (1) cpd00002[0] + (1) cpd23468[1] => (1) cpd00008[0] + (1) cpd00009[0] + (1) cpd00067[0] + (1) cpd23468[0]	(1) H2O[0] + (1) ATP[0] + (1) alpha-D-glucosamine[1] => (1) ADP[0] + (1) Phosphate[0] + (1) H+[0] + (1) alpha-D-glucosamine[0]	>	>	null	null	MetaCyc:3.6.3.17-RXN.ce.metaexp.CPD-12538_CPD-12538;E.C.:3.6.3.17;name:ATP phosphohydrolase (monosaccharide-importing)|monosaccharide-transporting ATPase	null	-6.82	0.72	cpd00001;cpd00002;cpd00008;cpd00009;cpd00067;cpd23468	OK	0	null	null	Primary Database
rxn18398	3.6.3.17-RXN.ce.metaexp.CPD-12539_CPD-12539	monosaccharide-transporting ATPase	(1) cpd00001[0] + (1) cpd00002[0] + (1) cpd05263[1] <=> (1) cpd00008[0] + (1) cpd00009[0] + (1) cpd05263[0]	-1:cpd00001:0:0:"H2O";-1:cpd00002:0:0:"ATP";-1:cpd05263:1:0:"beta-D-Glucosamine";1:cpd00008:0:0:"ADP";1:cpd00009:0:0:"Phosphate";1:cpd00067:0:0:"H+";1:cpd05263:0:0:"beta-D-Glucosamine"	1	(1) cpd00001[0] + (1) cpd00002[0] + (1) cpd05263[1] => (1) cpd00008[0] + (1) cpd00009[0] + (1) cpd00067[0] + (1) cpd05263[0]	(1) H2O[0] + (1) ATP[0] + (1) beta-D-Glucosamine[1] => (1) ADP[0] + (1) Phosphate[0] + (1) H+[0] + (1) beta-D-Glucosamine[0]	>	>	null	null	MetaCyc:3.6.3.17-RXN.ce.metaexp.CPD-12539_CPD-12539;E.C.:3.6.3.17;name:ATP phosphohydrolase (monosaccharide-importing)|monosaccharide-transporting ATPase	null	-6.82	0.72	cpd00001;cpd00002;cpd00008;cpd00009;cpd00067;cpd05263	OK	0	null	null	Primary Database
rxn18399	3.6.3.17-RXN.ce.metaexp.CPD-12541_CPD-12541	monosaccharide-transporting ATPase	(1) cpd00001[0] + (1) cpd00002[0] + (1) cpd23469[1] <=> (1) cpd00008[0] + (1) cpd00009[0] + (1) cpd23469[0]	-1:cpd00001:0:0:"H2O";-1:cpd00002:0:0:"ATP";-1:cpd23469:1:0:"N-acetyl-alpha-D-glucosamine";1:cpd00008:0:0:"ADP";1:cpd00009:0:0:"Phosphate";1:cpd00067:0:0:"H+";1:cpd23469:0:0:"N-acetyl-alpha-D-glucosamine"	1	(1) cpd00001[0] + (1) cpd00002[0] + (1) cpd23469[1] => (1) cpd00008[0] + (1) cpd00009[0] + (1) cpd00067[0] + (1) cpd23469[0]	(1) H2O[0] + (1) ATP[0] + (1) N-acetyl-alpha-D-glucosamine[1] => (1) ADP[0] + (1) Phosphate[0] + (1) H+[0] + (1) N-acetyl-alpha-D-glucosamine[0]	>	>	null	null	MetaCyc:3.6.3.17-RXN.ce.metaexp.CPD-12541_CPD-12541;E.C.:3.6.3.17;name:ATP phosphohydrolase (monosaccharide-importing)|monosaccharide-transporting ATPase	null	-6.82	0.72	cpd00001;cpd00002;cpd00008;cpd00009;cpd00067;cpd23469	OK	0	null	null	Primary Database
rxn18400	3.6.3.17-RXN.ce.metaexp.CPD-12557_CPD-12557	monosaccharide-transporting ATPase	(1) cpd00001[0] + (1) cpd00002[0] + (1) cpd03019[1] <=> (1) cpd00008[0] + (1) cpd00009[0] + (1) cpd03019[0]	-1:cpd00001:0:0:"H2O";-1:cpd00002:0:0:"ATP";-1:cpd03019:1:0:"N-Acetyl-beta-D-galactosamine";1:cpd00008:0:0:"ADP";1:cpd00009:0:0:"Phosphate";1:cpd00067:0:0:"H+";1:cpd03019:0:0:"N-Acetyl-beta-D-galactosamine"	1	(1) cpd00001[0] + (1) cpd00002[0] + (1) cpd03019[1] => (1) cpd00008[0] + (1) cpd00009[0] + (1) cpd00067[0] + (1) cpd03019[0]	(1) H2O[0] + (1) ATP[0] + (1) N-Acetyl-beta-D-galactosamine[1] => (1) ADP[0] + (1) Phosphate[0] + (1) H+[0] + (1) N-Acetyl-beta-D-galactosamine[0]	>	>	null	null	MetaCyc:3.6.3.17-RXN.ce.metaexp.CPD-12557_CPD-12557;E.C.:3.6.3.17;name:ATP phosphohydrolase (monosaccharide-importing)|monosaccharide-transporting ATPase	null	-6.82	0.72	cpd00001;cpd00002;cpd00008;cpd00009;cpd00067;cpd03019	OK	0	null	null	Primary Database
rxn18401	3.6.3.17-RXN.ce.metaexp.CPD-12601_CPD-12601	monosaccharide-transporting ATPase	(1) cpd00001[0] + (1) cpd00002[0] + (1) cpd01490[1] <=> (1) cpd00008[0] + (1) cpd00009[0] + (1) cpd01490[0]	-1:cpd00001:0:0:"H2O";-1:cpd00002:0:0:"ATP";-1:cpd01490:1:0:"beta-D-Mannose";1:cpd00008:0:0:"ADP";1:cpd00009:0:0:"Phosphate";1:cpd00067:0:0:"H+";1:cpd01490:0:0:"beta-D-Mannose"	1	(1) cpd00001[0] + (1) cpd00002[0] + (1) cpd01490[1] => (1) cpd00008[0] + (1) cpd00009[0] + (1) cpd00067[0] + (1) cpd01490[0]	(1) H2O[0] + (1) ATP[0] + (1) beta-D-Mannose[1] => (1) ADP[0] + (1) Phosphate[0] + (1) H+[0] + (1) beta-D-Mannose[0]	>	>	null	null	MetaCyc:3.6.3.17-RXN.ce.metaexp.CPD-12601_CPD-12601;E.C.:3.6.3.17;name:ATP phosphohydrolase (monosaccharide-importing)|monosaccharide-transporting ATPase	null	-6.82	0.72	cpd00001;cpd00002;cpd00008;cpd00009;cpd00067;cpd01490	OK	0	null	null	Primary Database
rxn18402	3.6.3.17-RXN.ce.metaexp.CPD-12671_CPD-12671	monosaccharide-transporting ATPase	(1) cpd00001[0] + (1) cpd00002[0] + (1) cpd23522[1] <=> (1) cpd00008[0] + (1) cpd00009[0] + (1) cpd23522[0]	-1:cpd00001:0:0:"H2O";-1:cpd00002:0:0:"ATP";-1:cpd23522:1:0:"5-chloro-5-deoxy-D-ribose";1:cpd00008:0:0:"ADP";1:cpd00009:0:0:"Phosphate";1:cpd00067:0:0:"H+";1:cpd23522:0:0:"5-chloro-5-deoxy-D-ribose"	1	(1) cpd00001[0] + (1) cpd00002[0] + (1) cpd23522[1] => (1) cpd00008[0] + (1) cpd00009[0] + (1) cpd00067[0] + (1) cpd23522[0]	(1) H2O[0] + (1) ATP[0] + (1) 5-chloro-5-deoxy-D-ribose[1] => (1) ADP[0] + (1) Phosphate[0] + (1) H+[0] + (1) 5-chloro-5-deoxy-D-ribose[0]	>	>	null	null	MetaCyc:3.6.3.17-RXN.ce.metaexp.CPD-12671_CPD-12671;E.C.:3.6.3.17;name:ATP phosphohydrolase (monosaccharide-importing)|monosaccharide-transporting ATPase	null	-6.82	0.72	cpd00001;cpd00002;cpd00008;cpd00009;cpd00067;cpd23522	OK	0	null	null	Primary Database
rxn18403	3.6.3.17-RXN.ce.metaexp.CPD-12672_CPD-12672	monosaccharide-transporting ATPase	(1) cpd00001[0] + (1) cpd00002[0] + (1) cpd23523[1] <=> (1) cpd00008[0] + (1) cpd00009[0] + (1) cpd23523[0]	-1:cpd00001:0:0:"H2O";-1:cpd00002:0:0:"ATP";-1:cpd23523:1:0:"5-chloro-5-deoxy-D-ribono-gamma-lactone";1:cpd00008:0:0:"ADP";1:cpd00009:0:0:"Phosphate";1:cpd00067:0:0:"H+";1:cpd23523:0:0:"5-chloro-5-deoxy-D-ribono-gamma-lactone"	1	(1) cpd00001[0] + (1) cpd00002[0] + (1) cpd23523[1] => (1) cpd00008[0] + (1) cpd00009[0] + (1) cpd00067[0] + (1) cpd23523[0]	(1) H2O[0] + (1) ATP[0] + (1) 5-chloro-5-deoxy-D-ribono-gamma-lactone[1] => (1) ADP[0] + (1) Phosphate[0] + (1) H+[0] + (1) 5-chloro-5-deoxy-D-ribono-gamma-lactone[0]	>	>	null	null	MetaCyc:3.6.3.17-RXN.ce.metaexp.CPD-12672_CPD-12672;E.C.:3.6.3.17;name:ATP phosphohydrolase (monosaccharide-importing)|monosaccharide-transporting ATPase	null	-6.82	0.72	cpd00001;cpd00002;cpd00008;cpd00009;cpd00067;cpd23523	OK	0	null	null	Primary Database
rxn18404	3.6.3.17-RXN.ce.metaexp.CPD-12923_CPD-12923	monosaccharide-transporting ATPase	(1) cpd00001[0] + (1) cpd00002[0] + (1) cpd23643[1] <=> (1) cpd00008[0] + (1) cpd00009[0] + (1) cpd23643[0]	-1:cpd00001:0:0:"H2O";-1:cpd00002:0:0:"ATP";-1:cpd23643:1:0:"1,6-Anhydro-beta-D-glucose";1:cpd00008:0:0:"ADP";1:cpd00009:0:0:"Phosphate";1:cpd00067:0:0:"H+";1:cpd23643:0:0:"1,6-Anhydro-beta-D-glucose"	1	(1) cpd00001[0] + (1) cpd00002[0] + (1) cpd23643[1] => (1) cpd00008[0] + (1) cpd00009[0] + (1) cpd00067[0] + (1) cpd23643[0]	(1) H2O[0] + (1) ATP[0] + (1) 1,6-Anhydro-beta-D-glucose[1] => (1) ADP[0] + (1) Phosphate[0] + (1) H+[0] + (1) 1,6-Anhydro-beta-D-glucose[0]	>	>	null	null	MetaCyc:3.6.3.17-RXN.ce.metaexp.CPD-12923_CPD-12923;E.C.:3.6.3.17;name:ATP phosphohydrolase (monosaccharide-importing)|monosaccharide-transporting ATPase	null	-6.82	0.72	cpd00001;cpd00002;cpd00008;cpd00009;cpd00067;cpd23643	OK	0	null	null	Primary Database
rxn18405	3.6.3.17-RXN.ce.metaexp.CPD-12959_CPD-12959	monosaccharide-transporting ATPase	(1) cpd00001[0] + (1) cpd00002[0] + (1) cpd23660[1] <=> (1) cpd00008[0] + (1) cpd00009[0] + (1) cpd23660[0]	-1:cpd00001:0:0:"H2O";-1:cpd00002:0:0:"ATP";-1:cpd23660:1:0:"2,3,6-trideoxy-L-threo-hexose";1:cpd00008:0:0:"ADP";1:cpd00009:0:0:"Phosphate";1:cpd00067:0:0:"H+";1:cpd23660:0:0:"2,3,6-trideoxy-L-threo-hexose"	1	(1) cpd00001[0] + (1) cpd00002[0] + (1) cpd23660[1] => (1) cpd00008[0] + (1) cpd00009[0] + (1) cpd00067[0] + (1) cpd23660[0]	(1) H2O[0] + (1) ATP[0] + (1) 2,3,6-trideoxy-L-threo-hexose[1] => (1) ADP[0] + (1) Phosphate[0] + (1) H+[0] + (1) 2,3,6-trideoxy-L-threo-hexose[0]	>	>	null	null	MetaCyc:3.6.3.17-RXN.ce.metaexp.CPD-12959_CPD-12959;E.C.:3.6.3.17;name:ATP phosphohydrolase (monosaccharide-importing)|monosaccharide-transporting ATPase	null	-6.82	0.72	cpd00001;cpd00002;cpd00008;cpd00009;cpd00067;cpd23660	OK	0	null	null	Primary Database
rxn18406	3.6.3.17-RXN.ce.metaexp.CPD-13293_CPD-13293	monosaccharide-transporting ATPase	(1) cpd00001[0] + (1) cpd00002[0] + (1) cpd01421[1] <=> (1) cpd00008[0] + (1) cpd00009[0] + (1) cpd01421[0]	-1:cpd00001:0:0:"H2O";-1:cpd00002:0:0:"ATP";-1:cpd01421:1:0:"beta-D-Fucose";1:cpd00008:0:0:"ADP";1:cpd00009:0:0:"Phosphate";1:cpd00067:0:0:"H+";1:cpd01421:0:0:"beta-D-Fucose"	1	(1) cpd00001[0] + (1) cpd00002[0] + (1) cpd01421[1] => (1) cpd00008[0] + (1) cpd00009[0] + (1) cpd00067[0] + (1) cpd01421[0]	(1) H2O[0] + (1) ATP[0] + (1) beta-D-Fucose[1] => (1) ADP[0] + (1) Phosphate[0] + (1) H+[0] + (1) beta-D-Fucose[0]	>	>	null	null	MetaCyc:3.6.3.17-RXN.ce.metaexp.CPD-13293_CPD-13293;E.C.:3.6.3.17;name:ATP phosphohydrolase (monosaccharide-importing)|monosaccharide-transporting ATPase	null	-6.82	0.72	cpd00001;cpd00002;cpd00008;cpd00009;cpd00067;cpd01421	OK	0	null	null	Primary Database
rxn18407	3.6.3.17-RXN.ce.metaexp.CPD-13428_CPD-13428	monosaccharide-transporting ATPase	(1) cpd00001[0] + (1) cpd00002[0] + (1) cpd01257[1] <=> (1) cpd00008[0] + (1) cpd00009[0] + (1) cpd01257[0]	-1:cpd00001:0:0:"H2O";-1:cpd00002:0:0:"ATP";-1:cpd01257:1:0:"L-Galactose";1:cpd00008:0:0:"ADP";1:cpd00009:0:0:"Phosphate";1:cpd00067:0:0:"H+";1:cpd01257:0:0:"L-Galactose"	1	(1) cpd00001[0] + (1) cpd00002[0] + (1) cpd01257[1] => (1) cpd00008[0] + (1) cpd00009[0] + (1) cpd00067[0] + (1) cpd01257[0]	(1) H2O[0] + (1) ATP[0] + (1) L-Galactose[1] => (1) ADP[0] + (1) Phosphate[0] + (1) H+[0] + (1) L-Galactose[0]	>	>	null	null	MetaCyc:3.6.3.17-RXN.ce.metaexp.CPD-13428_CPD-13428;E.C.:3.6.3.17;name:ATP phosphohydrolase (monosaccharide-importing)|monosaccharide-transporting ATPase	null	-6.82	0.72	cpd00001;cpd00002;cpd00008;cpd00009;cpd00067;cpd01257	OK	0	null	null	Primary Database
rxn18408	3.6.3.17-RXN.ce.metaexp.CPD-13430_CPD-13430	monosaccharide-transporting ATPase	(1) cpd00001[0] + (1) cpd00002[0] + (1) cpd23867[1] <=> (1) cpd00008[0] + (1) cpd00009[0] + (1) cpd23867[0]	-1:cpd00001:0:0:"H2O";-1:cpd00002:0:0:"ATP";-1:cpd23867:1:0:"3,6-anhydro-alpha-L-galactopyranose";1:cpd00008:0:0:"ADP";1:cpd00009:0:0:"Phosphate";1:cpd00067:0:0:"H+";1:cpd23867:0:0:"3,6-anhydro-alpha-L-galactopyranose"	1	(1) cpd00001[0] + (1) cpd00002[0] + (1) cpd23867[1] => (1) cpd00008[0] + (1) cpd00009[0] + (1) cpd00067[0] + (1) cpd23867[0]	(1) H2O[0] + (1) ATP[0] + (1) 3,6-anhydro-alpha-L-galactopyranose[1] => (1) ADP[0] + (1) Phosphate[0] + (1) H+[0] + (1) 3,6-anhydro-alpha-L-galactopyranose[0]	>	>	null	null	MetaCyc:3.6.3.17-RXN.ce.metaexp.CPD-13430_CPD-13430;E.C.:3.6.3.17;name:ATP phosphohydrolase (monosaccharide-importing)|monosaccharide-transporting ATPase	null	-6.82	0.72	cpd00001;cpd00002;cpd00008;cpd00009;cpd00067;cpd23867	OK	0	null	null	Primary Database
rxn18409	3.6.3.17-RXN.ce.metaexp.CPD-13462_CPD-13462	monosaccharide-transporting ATPase	(1) cpd00001[0] + (1) cpd00002[0] + (1) cpd23892[1] <=> (1) cpd00008[0] + (1) cpd00009[0] + (1) cpd23892[0]	-1:cpd00001:0:0:"H2O";-1:cpd00002:0:0:"ATP";-1:cpd23892:1:0:"N-acetyl-alphaD-mannosamine";1:cpd00008:0:0:"ADP";1:cpd00009:0:0:"Phosphate";1:cpd00067:0:0:"H+";1:cpd23892:0:0:"N-acetyl-alphaD-mannosamine"	1	(1) cpd00001[0] + (1) cpd00002[0] + (1) cpd23892[1] => (1) cpd00008[0] + (1) cpd00009[0] + (1) cpd00067[0] + (1) cpd23892[0]	(1) H2O[0] + (1) ATP[0] + (1) N-acetyl-alphaD-mannosamine[1] => (1) ADP[0] + (1) Phosphate[0] + (1) H+[0] + (1) N-acetyl-alphaD-mannosamine[0]	>	>	null	null	MetaCyc:3.6.3.17-RXN.ce.metaexp.CPD-13462_CPD-13462;E.C.:3.6.3.17;name:ATP phosphohydrolase (monosaccharide-importing)|monosaccharide-transporting ATPase	null	-6.82	0.72	cpd00001;cpd00002;cpd00008;cpd00009;cpd00067;cpd23892	OK	0	null	null	Primary Database
rxn18410	3.6.3.17-RXN.ce.metaexp.CPD-13559_CPD-13559	monosaccharide-transporting ATPase	(1) cpd00001[0] + (1) cpd00002[0] + (1) cpd19009[1] <=> (1) cpd00008[0] + (1) cpd00009[0] + (1) cpd19009[0]	-1:cpd00001:0:0:"H2O";-1:cpd00002:0:0:"ATP";-1:cpd19009:1:0:"alpha-D-Mannose";1:cpd00008:0:0:"ADP";1:cpd00009:0:0:"Phosphate";1:cpd00067:0:0:"H+";1:cpd19009:0:0:"alpha-D-Mannose"	1	(1) cpd00001[0] + (1) cpd00002[0] + (1) cpd19009[1] => (1) cpd00008[0] + (1) cpd00009[0] + (1) cpd00067[0] + (1) cpd19009[0]	(1) H2O[0] + (1) ATP[0] + (1) alpha-D-Mannose[1] => (1) ADP[0] + (1) Phosphate[0] + (1) H+[0] + (1) alpha-D-Mannose[0]	>	>	null	null	MetaCyc:3.6.3.17-RXN.ce.metaexp.CPD-13559_CPD-13559;E.C.:3.6.3.17;name:ATP phosphohydrolase (monosaccharide-importing)|monosaccharide-transporting ATPase	null	-6.82	0.72	cpd00001;cpd00002;cpd00008;cpd00009;cpd00067;cpd19009	OK	0	null	null	Primary Database
rxn18411	3.6.3.17-RXN.ce.metaexp.CPD-13789_CPD-13789	monosaccharide-transporting ATPase	(1) cpd00001[0] + (1) cpd00002[0] + (1) cpd24044[1] <=> (1) cpd00008[0] + (1) cpd00009[0] + (1) cpd24044[0]	-1:cpd00001:0:0:"H2O";-1:cpd00002:0:0:"ATP";-1:cpd24044:1:0:"4-O-methyl-alpha-D-glucuronate";1:cpd00008:0:0:"ADP";1:cpd00009:0:0:"Phosphate";1:cpd00067:0:0:"H+";1:cpd24044:0:0:"4-O-methyl-alpha-D-glucuronate"	1	(1) cpd00001[0] + (1) cpd00002[0] + (1) cpd24044[1] => (1) cpd00008[0] + (1) cpd00009[0] + (1) cpd00067[0] + (1) cpd24044[0]	(1) H2O[0] + (1) ATP[0] + (1) 4-O-methyl-alpha-D-glucuronate[1] => (1) ADP[0] + (1) Phosphate[0] + (1) H+[0] + (1) 4-O-methyl-alpha-D-glucuronate[0]	>	>	null	null	MetaCyc:3.6.3.17-RXN.ce.metaexp.CPD-13789_CPD-13789;E.C.:3.6.3.17;name:ATP phosphohydrolase (monosaccharide-importing)|monosaccharide-transporting ATPase	null	-6.82	0.72	cpd00001;cpd00002;cpd00008;cpd00009;cpd00067;cpd24044	OK	0	null	null	Primary Database
rxn18412	3.6.3.17-RXN.ce.metaexp.CPD-13829_CPD-13829	monosaccharide-transporting ATPase	(1) cpd00001[0] + (1) cpd00002[0] + (1) cpd01164[1] <=> (1) cpd00008[0] + (1) cpd00009[0] + (1) cpd01164[0]	-1:cpd00001:0:0:"H2O";-1:cpd00002:0:0:"ATP";-1:cpd01164:1:0:"D-Rhamnose";1:cpd00008:0:0:"ADP";1:cpd00009:0:0:"Phosphate";1:cpd00067:0:0:"H+";1:cpd01164:0:0:"D-Rhamnose"	1	(1) cpd00001[0] + (1) cpd00002[0] + (1) cpd01164[1] => (1) cpd00008[0] + (1) cpd00009[0] + (1) cpd00067[0] + (1) cpd01164[0]	(1) H2O[0] + (1) ATP[0] + (1) D-Rhamnose[1] => (1) ADP[0] + (1) Phosphate[0] + (1) H+[0] + (1) D-Rhamnose[0]	>	>	null	null	MetaCyc:3.6.3.17-RXN.ce.metaexp.CPD-13829_CPD-13829;E.C.:3.6.3.17;name:ATP phosphohydrolase (monosaccharide-importing)|monosaccharide-transporting ATPase	null	-6.82	0.72	cpd00001;cpd00002;cpd00008;cpd00009;cpd00067;cpd01164	OK	0	null	null	Primary Database
rxn18413	3.6.3.17-RXN.ce.metaexp.CPD-13886_CPD-13886	monosaccharide-transporting ATPase	(1) cpd00001[0] + (1) cpd00002[0] + (1) cpd24074[1] <=> (1) cpd00008[0] + (1) cpd00009[0] + (1) cpd24074[0]	-1:cpd00001:0:0:"H2O";-1:cpd00002:0:0:"ATP";-1:cpd24074:1:0:"3-acetamido-3,6-dideoxy-alpha-D-galactopyranose";1:cpd00008:0:0:"ADP";1:cpd00009:0:0:"Phosphate";1:cpd00067:0:0:"H+";1:cpd24074:0:0:"3-acetamido-3,6-dideoxy-alpha-D-galactopyranose"	1	(1) cpd00001[0] + (1) cpd00002[0] + (1) cpd24074[1] => (1) cpd00008[0] + (1) cpd00009[0] + (1) cpd00067[0] + (1) cpd24074[0]	(1) H2O[0] + (1) ATP[0] + (1) 3-acetamido-3,6-dideoxy-alpha-D-galactopyranose[1] => (1) ADP[0] + (1) Phosphate[0] + (1) H+[0] + (1) 3-acetamido-3,6-dideoxy-alpha-D-galactopyranose[0]	>	>	null	null	MetaCyc:3.6.3.17-RXN.ce.metaexp.CPD-13886_CPD-13886;E.C.:3.6.3.17;name:ATP phosphohydrolase (monosaccharide-importing)|monosaccharide-transporting ATPase	null	-6.82	0.72	cpd00001;cpd00002;cpd00008;cpd00009;cpd00067;cpd24074	OK	0	null	null	Primary Database
rxn18414	3.6.3.17-RXN.ce.metaexp.CPD-13948_CPD-13948	monosaccharide-transporting ATPase	(1) cpd00001[0] + (1) cpd00002[0] + (1) cpd24103[1] <=> (1) cpd00008[0] + (1) cpd00009[0] + (1) cpd24103[0]	-1:cpd00001:0:0:"H2O";-1:cpd00002:0:0:"ATP";-1:cpd24103:1:0:"L-oleandrose";1:cpd00008:0:0:"ADP";1:cpd00009:0:0:"Phosphate";1:cpd00067:0:0:"H+";1:cpd24103:0:0:"L-oleandrose"	1	(1) cpd00001[0] + (1) cpd00002[0] + (1) cpd24103[1] => (1) cpd00008[0] + (1) cpd00009[0] + (1) cpd00067[0] + (1) cpd24103[0]	(1) H2O[0] + (1) ATP[0] + (1) L-oleandrose[1] => (1) ADP[0] + (1) Phosphate[0] + (1) H+[0] + (1) L-oleandrose[0]	>	>	null	null	MetaCyc:3.6.3.17-RXN.ce.metaexp.CPD-13948_CPD-13948;E.C.:3.6.3.17;name:ATP phosphohydrolase (monosaccharide-importing)|monosaccharide-transporting ATPase	null	-6.82	0.72	cpd00001;cpd00002;cpd00008;cpd00009;cpd00067;cpd24103	OK	0	null	null	Primary Database
rxn18415	3.6.3.17-RXN.ce.metaexp.CPD-13963_CPD-13963	monosaccharide-transporting ATPase	(1) cpd00001[0] + (1) cpd00002[0] + (1) cpd24109[1] <=> (1) cpd00008[0] + (1) cpd00009[0] + (1) cpd24109[0]	-1:cpd00001:0:0:"H2O";-1:cpd00002:0:0:"ATP";-1:cpd24109:1:0:"D-oliose";1:cpd00008:0:0:"ADP";1:cpd00009:0:0:"Phosphate";1:cpd00067:0:0:"H+";1:cpd24109:0:0:"D-oliose"	1	(1) cpd00001[0] + (1) cpd00002[0] + (1) cpd24109[1] => (1) cpd00008[0] + (1) cpd00009[0] + (1) cpd00067[0] + (1) cpd24109[0]	(1) H2O[0] + (1) ATP[0] + (1) D-oliose[1] => (1) ADP[0] + (1) Phosphate[0] + (1) H+[0] + (1) D-oliose[0]	>	>	null	null	MetaCyc:3.6.3.17-RXN.ce.metaexp.CPD-13963_CPD-13963;E.C.:3.6.3.17;name:ATP phosphohydrolase (monosaccharide-importing)|monosaccharide-transporting ATPase	null	-6.82	0.72	cpd00001;cpd00002;cpd00008;cpd00009;cpd00067;cpd24109	OK	0	null	null	Primary Database
rxn18416	3.6.3.17-RXN.ce.metaexp.CPD-13971_CPD-13971	monosaccharide-transporting ATPase	(1) cpd00001[0] + (1) cpd00002[0] + (1) cpd24112[1] <=> (1) cpd00008[0] + (1) cpd00009[0] + (1) cpd24112[0]	-1:cpd00001:0:0:"H2O";-1:cpd00002:0:0:"ATP";-1:cpd24112:1:0:"3-Amino-2,3,6-trideoxy-L-lyxo-hexose";1:cpd00008:0:0:"ADP";1:cpd00009:0:0:"Phosphate";1:cpd00067:0:0:"H+";1:cpd24112:0:0:"3-Amino-2,3,6-trideoxy-L-lyxo-hexose"	1	(1) cpd00001[0] + (1) cpd00002[0] + (1) cpd24112[1] => (1) cpd00008[0] + (1) cpd00009[0] + (1) cpd00067[0] + (1) cpd24112[0]	(1) H2O[0] + (1) ATP[0] + (1) 3-Amino-2,3,6-trideoxy-L-lyxo-hexose[1] => (1) ADP[0] + (1) Phosphate[0] + (1) H+[0] + (1) 3-Amino-2,3,6-trideoxy-L-lyxo-hexose[0]	>	>	null	null	MetaCyc:3.6.3.17-RXN.ce.metaexp.CPD-13971_CPD-13971;E.C.:3.6.3.17;name:ATP phosphohydrolase (monosaccharide-importing)|monosaccharide-transporting ATPase	null	-6.82	0.72	cpd00001;cpd00002;cpd00008;cpd00009;cpd00067;cpd24112	OK	0	null	null	Primary Database
rxn18417	3.6.3.17-RXN.ce.metaexp.CPD-14019_CPD-14019	monosaccharide-transporting ATPase	(1) cpd00001[0] + (1) cpd00002[0] + (1) cpd24123[1] <=> (1) cpd00008[0] + (1) cpd00009[0] + (1) cpd24123[0]	-1:cpd00001:0:0:"H2O";-1:cpd00002:0:0:"ATP";-1:cpd24123:1:0:"alpha-D-fucopyranose";1:cpd00008:0:0:"ADP";1:cpd00009:0:0:"Phosphate";1:cpd00067:0:0:"H+";1:cpd24123:0:0:"alpha-D-fucopyranose"	1	(1) cpd00001[0] + (1) cpd00002[0] + (1) cpd24123[1] => (1) cpd00008[0] + (1) cpd00009[0] + (1) cpd00067[0] + (1) cpd24123[0]	(1) H2O[0] + (1) ATP[0] + (1) alpha-D-fucopyranose[1] => (1) ADP[0] + (1) Phosphate[0] + (1) H+[0] + (1) alpha-D-fucopyranose[0]	>	>	null	null	MetaCyc:3.6.3.17-RXN.ce.metaexp.CPD-14019_CPD-14019;E.C.:3.6.3.17;name:ATP phosphohydrolase (monosaccharide-importing)|monosaccharide-transporting ATPase	null	-6.82	0.72	cpd00001;cpd00002;cpd00008;cpd00009;cpd00067;cpd24123	OK	0	null	null	Primary Database
rxn18418	3.6.3.17-RXN.ce.metaexp.CPD-227_CPD-227	monosaccharide-transporting ATPase	(1) cpd00001[0] + (1) cpd00002[0] + (1) cpd01486[1] <=> (1) cpd00008[0] + (1) cpd00009[0] + (1) cpd01486[0]	-1:cpd00001:0:0:"H2O";-1:cpd00002:0:0:"ATP";-1:cpd01486:1:0:"alpha-D-Lyxose";1:cpd00008:0:0:"ADP";1:cpd00009:0:0:"Phosphate";1:cpd00067:0:0:"H+";1:cpd01486:0:0:"alpha-D-Lyxose"	1	(1) cpd00001[0] + (1) cpd00002[0] + (1) cpd01486[1] => (1) cpd00008[0] + (1) cpd00009[0] + (1) cpd00067[0] + (1) cpd01486[0]	(1) H2O[0] + (1) ATP[0] + (1) alpha-D-Lyxose[1] => (1) ADP[0] + (1) Phosphate[0] + (1) H+[0] + (1) alpha-D-Lyxose[0]	>	>	null	null	BrachyCyc:TRANS-RXNAVI-26732.ce.brachyexp.CPD-227_CPD-227;MetaCyc:3.6.3.17-RXN.ce.metaexp.CPD-227_CPD-227;E.C.:3.6.3.17;name:ATP phosphohydrolase (monosaccharide-importing)|monosaccharide-transporting ATPase	null	-6.82	0.72	cpd00001;cpd00002;cpd00008;cpd00009;cpd00067;cpd01486	OK	0	null	null	Primary Database
rxn18419	3.6.3.17-RXN.ce.metaexp.CPD-3604_CPD-3604	monosaccharide-transporting ATPase	(1) cpd00001[0] + (1) cpd00002[0] + (1) cpd00832[1] <=> (1) cpd00008[0] + (1) cpd00009[0] + (1) cpd00832[0]	-1:cpd00001:0:0:"H2O";-1:cpd00002:0:0:"ATP";-1:cpd00832:1:0:"N-Acetyl-D-chondrosamine";1:cpd00008:0:0:"ADP";1:cpd00009:0:0:"Phosphate";1:cpd00067:0:0:"H+";1:cpd00832:0:0:"N-Acetyl-D-chondrosamine"	1	(1) cpd00001[0] + (1) cpd00002[0] + (1) cpd00832[1] => (1) cpd00008[0] + (1) cpd00009[0] + (1) cpd00067[0] + (1) cpd00832[0]	(1) H2O[0] + (1) ATP[0] + (1) N-Acetyl-D-chondrosamine[1] => (1) ADP[0] + (1) Phosphate[0] + (1) H+[0] + (1) N-Acetyl-D-chondrosamine[0]	>	>	null	null	BrachyCyc:TRANS-RXNAVI-26732.ce.brachyexp.CPD-3604_CPD-3604;MetaCyc:3.6.3.17-RXN.ce.metaexp.CPD-3604_CPD-3604;E.C.:3.6.3.17;name:ATP phosphohydrolase (monosaccharide-importing)|monosaccharide-transporting ATPase	null	-6.82	0.72	cpd00001;cpd00002;cpd00008;cpd00009;cpd00067;cpd00832	OK	0	null	null	Primary Database
rxn18420	3.6.3.17-RXN.ce.metaexp.CPD-3607_CPD-3607	monosaccharide-transporting ATPase	(1) cpd00001[0] + (1) cpd00002[0] + (1) cpd24421[1] <=> (1) cpd00008[0] + (1) cpd00009[0] + (1) cpd24421[0]	-1:cpd00001:0:0:"H2O";-1:cpd00002:0:0:"ATP";-1:cpd24421:1:0:"L-Glucose";1:cpd00008:0:0:"ADP";1:cpd00009:0:0:"Phosphate";1:cpd00067:0:0:"H+";1:cpd24421:0:0:"L-Glucose"	1	(1) cpd00001[0] + (1) cpd00002[0] + (1) cpd24421[1] => (1) cpd00008[0] + (1) cpd00009[0] + (1) cpd00067[0] + (1) cpd24421[0]	(1) H2O[0] + (1) ATP[0] + (1) L-Glucose[1] => (1) ADP[0] + (1) Phosphate[0] + (1) H+[0] + (1) L-Glucose[0]	>	>	null	null	BrachyCyc:TRANS-RXNAVI-26732.ce.brachyexp.CPD-3607_CPD-3607;MetaCyc:3.6.3.17-RXN.ce.metaexp.CPD-3607_CPD-3607;E.C.:3.6.3.17;name:ATP phosphohydrolase (monosaccharide-importing)|monosaccharide-transporting ATPase	null	-6.82	0.72	cpd00001;cpd00002;cpd00008;cpd00009;cpd00067;cpd24421	OK	0	null	null	Primary Database
rxn18421	3.6.3.17-RXN.ce.metaexp.CPD-5861_CPD-5861	monosaccharide-transporting ATPase	(1) cpd00001[0] + (1) cpd00002[0] + (1) cpd01794[1] <=> (1) cpd00008[0] + (1) cpd00009[0] + (1) cpd01794[0]	-1:cpd00001:0:0:"H2O";-1:cpd00002:0:0:"ATP";-1:cpd01794:1:0:"2-Deoxy-D-galactose";1:cpd00008:0:0:"ADP";1:cpd00009:0:0:"Phosphate";1:cpd00067:0:0:"H+";1:cpd01794:0:0:"2-Deoxy-D-galactose"	1	(1) cpd00001[0] + (1) cpd00002[0] + (1) cpd01794[1] => (1) cpd00008[0] + (1) cpd00009[0] + (1) cpd00067[0] + (1) cpd01794[0]	(1) H2O[0] + (1) ATP[0] + (1) 2-Deoxy-D-galactose[1] => (1) ADP[0] + (1) Phosphate[0] + (1) H+[0] + (1) 2-Deoxy-D-galactose[0]	>	>	null	null	BrachyCyc:TRANS-RXNAVI-26732.ce.brachyexp.CPD-5861_CPD-5861;MetaCyc:3.6.3.17-RXN.ce.metaexp.CPD-5861_CPD-5861;E.C.:3.6.3.17;name:ATP phosphohydrolase (monosaccharide-importing)|monosaccharide-transporting ATPase	null	-6.82	0.72	cpd00001;cpd00002;cpd00008;cpd00009;cpd00067;cpd01794	OK	0	null	null	Primary Database
rxn18422	3.6.3.17-RXN.ce.metaexp.CPD-6001_CPD-6001	monosaccharide-transporting ATPase	(1) cpd00001[0] + (1) cpd00002[0] + (1) cpd24606[1] <=> (1) cpd00008[0] + (1) cpd00009[0] + (1) cpd24606[0]	-1:cpd00001:0:0:"H2O";-1:cpd00002:0:0:"ATP";-1:cpd24606:1:0:"L-ribose";1:cpd00008:0:0:"ADP";1:cpd00009:0:0:"Phosphate";1:cpd00067:0:0:"H+";1:cpd24606:0:0:"L-ribose"	1	(1) cpd00001[0] + (1) cpd00002[0] + (1) cpd24606[1] => (1) cpd00008[0] + (1) cpd00009[0] + (1) cpd00067[0] + (1) cpd24606[0]	(1) H2O[0] + (1) ATP[0] + (1) L-ribose[1] => (1) ADP[0] + (1) Phosphate[0] + (1) H+[0] + (1) L-ribose[0]	>	>	null	null	BrachyCyc:TRANS-RXNAVI-26732.ce.brachyexp.CPD-6001_CPD-6001;MetaCyc:3.6.3.17-RXN.ce.metaexp.CPD-6001_CPD-6001;E.C.:3.6.3.17;name:ATP phosphohydrolase (monosaccharide-importing)|monosaccharide-transporting ATPase	null	-6.82	0.72	cpd00001;cpd00002;cpd00008;cpd00009;cpd00067;cpd24606	OK	0	null	null	Primary Database
rxn18423	3.6.3.17-RXN.ce.metaexp.CPD-7246_CPD-7246	monosaccharide-transporting ATPase	(1) cpd00001[0] + (1) cpd00002[0] + (1) cpd15390[1] <=> (1) cpd00008[0] + (1) cpd00009[0] + (1) cpd15390[0]	-1:cpd00001:0:0:"H2O";-1:cpd00002:0:0:"ATP";-1:cpd15390:1:0:"N-Acetyl-D-galactosamine 1-phosphate";1:cpd00008:0:0:"ADP";1:cpd00009:0:0:"Phosphate";1:cpd00067:0:0:"H+";1:cpd15390:0:0:"N-Acetyl-D-galactosamine 1-phosphate"	1	(1) cpd00001[0] + (1) cpd00002[0] + (1) cpd15390[1] => (1) cpd00008[0] + (1) cpd00009[0] + (1) cpd00067[0] + (1) cpd15390[0]	(1) H2O[0] + (1) ATP[0] + (1) N-Acetyl-D-galactosamine 1-phosphate[1] => (1) ADP[0] + (1) Phosphate[0] + (1) H+[0] + (1) N-Acetyl-D-galactosamine 1-phosphate[0]	>	>	null	null	MetaCyc:3.6.3.17-RXN.ce.metaexp.CPD-7246_CPD-7246;E.C.:3.6.3.17;name:ATP phosphohydrolase (monosaccharide-importing)|monosaccharide-transporting ATPase	null	-6.82	0.72	cpd00001;cpd00002;cpd00008;cpd00009;cpd00067;cpd15390	OK	0	null	null	Primary Database
rxn18424	3.6.3.17-RXN.ce.metaexp.CPD-8938_CPD-8938	monosaccharide-transporting ATPase	(1) cpd00001[0] + (1) cpd00002[0] + (1) cpd25499[1] <=> (1) cpd00008[0] + (1) cpd00009[0] + (1) cpd25499[0]	-1:cpd00001:0:0:"H2O";-1:cpd00002:0:0:"ATP";-1:cpd25499:1:0:"3,6-anhydrogalactofuranose";1:cpd00008:0:0:"ADP";1:cpd00009:0:0:"Phosphate";1:cpd00067:0:0:"H+";1:cpd25499:0:0:"3,6-anhydrogalactofuranose"	1	(1) cpd00001[0] + (1) cpd00002[0] + (1) cpd25499[1] => (1) cpd00008[0] + (1) cpd00009[0] + (1) cpd00067[0] + (1) cpd25499[0]	(1) H2O[0] + (1) ATP[0] + (1) 3,6-anhydrogalactofuranose[1] => (1) ADP[0] + (1) Phosphate[0] + (1) H+[0] + (1) 3,6-anhydrogalactofuranose[0]	>	>	null	null	BrachyCyc:TRANS-RXNAVI-26732.ce.brachyexp.CPD-8938_CPD-8938;MetaCyc:3.6.3.17-RXN.ce.metaexp.CPD-8938_CPD-8938;E.C.:3.6.3.17;name:ATP phosphohydrolase (monosaccharide-importing)|monosaccharide-transporting ATPase	null	-6.82	0.72	cpd00001;cpd00002;cpd00008;cpd00009;cpd00067;cpd25499	OK	0	null	null	Primary Database
rxn18425	3.6.3.17-RXN.ce.metaexp.CPD-9388_CPD-9388	monosaccharide-transporting ATPase	(1) cpd00001[0] + (1) cpd00002[0] + (1) cpd02127[1] <=> (1) cpd00008[0] + (1) cpd00009[0] + (1) cpd02127[0]	-1:cpd00001:0:0:"H2O";-1:cpd00002:0:0:"ATP";-1:cpd02127:1:0:"Colitose";1:cpd00008:0:0:"ADP";1:cpd00009:0:0:"Phosphate";1:cpd00067:0:0:"H+";1:cpd02127:0:0:"Colitose"	1	(1) cpd00001[0] + (1) cpd00002[0] + (1) cpd02127[1] => (1) cpd00008[0] + (1) cpd00009[0] + (1) cpd00067[0] + (1) cpd02127[0]	(1) H2O[0] + (1) ATP[0] + (1) Colitose[1] => (1) ADP[0] + (1) Phosphate[0] + (1) H+[0] + (1) Colitose[0]	>	>	null	null	BrachyCyc:TRANS-RXNAVI-26732.ce.brachyexp.CPD-9388_CPD-9388;MetaCyc:3.6.3.17-RXN.ce.metaexp.CPD-9388_CPD-9388;E.C.:3.6.3.17;name:ATP phosphohydrolase (monosaccharide-importing)|monosaccharide-transporting ATPase	null	-6.82	0.72	cpd00001;cpd00002;cpd00008;cpd00009;cpd00067;cpd02127	OK	0	null	null	Primary Database
rxn18426	3.6.3.17-RXN.ce.metaexp.CPD-9394_CPD-9394	monosaccharide-transporting ATPase	(1) cpd00001[0] + (1) cpd00002[0] + (1) cpd03887[1] <=> (1) cpd00008[0] + (1) cpd00009[0] + (1) cpd03887[0]	-1:cpd00001:0:0:"H2O";-1:cpd00002:0:0:"ATP";-1:cpd03887:1:0:"Abequose";1:cpd00008:0:0:"ADP";1:cpd00009:0:0:"Phosphate";1:cpd00067:0:0:"H+";1:cpd03887:0:0:"Abequose"	1	(1) cpd00001[0] + (1) cpd00002[0] + (1) cpd03887[1] => (1) cpd00008[0] + (1) cpd00009[0] + (1) cpd00067[0] + (1) cpd03887[0]	(1) H2O[0] + (1) ATP[0] + (1) Abequose[1] => (1) ADP[0] + (1) Phosphate[0] + (1) H+[0] + (1) Abequose[0]	>	>	null	null	BrachyCyc:TRANS-RXNAVI-26732.ce.brachyexp.CPD-9394_CPD-9394;MetaCyc:3.6.3.17-RXN.ce.metaexp.CPD-9394_CPD-9394;E.C.:3.6.3.17;name:ATP phosphohydrolase (monosaccharide-importing)|monosaccharide-transporting ATPase	null	-6.82	0.72	cpd00001;cpd00002;cpd00008;cpd00009;cpd00067;cpd03887	OK	0	null	null	Primary Database
rxn18427	3.6.3.17-RXN.ce.metaexp.CPD-9395_CPD-9395	monosaccharide-transporting ATPase	(1) cpd00001[0] + (1) cpd00002[0] + (1) cpd25669[1] <=> (1) cpd00008[0] + (1) cpd00009[0] + (1) cpd25669[0]	-1:cpd00001:0:0:"H2O";-1:cpd00002:0:0:"ATP";-1:cpd25669:1:0:"tyvelose";1:cpd00008:0:0:"ADP";1:cpd00009:0:0:"Phosphate";1:cpd00067:0:0:"H+";1:cpd25669:0:0:"tyvelose"	1	(1) cpd00001[0] + (1) cpd00002[0] + (1) cpd25669[1] => (1) cpd00008[0] + (1) cpd00009[0] + (1) cpd00067[0] + (1) cpd25669[0]	(1) H2O[0] + (1) ATP[0] + (1) tyvelose[1] => (1) ADP[0] + (1) Phosphate[0] + (1) H+[0] + (1) tyvelose[0]	>	>	null	null	BrachyCyc:TRANS-RXNAVI-26732.ce.brachyexp.CPD-9395_CPD-9395;MetaCyc:3.6.3.17-RXN.ce.metaexp.CPD-9395_CPD-9395;E.C.:3.6.3.17;name:ATP phosphohydrolase (monosaccharide-importing)|monosaccharide-transporting ATPase	null	-6.82	0.72	cpd00001;cpd00002;cpd00008;cpd00009;cpd00067;cpd25669	OK	0	null	null	Primary Database
rxn18428	3.6.3.17-RXN.ce.metaexp.CPD-9396_CPD-9396	monosaccharide-transporting ATPase	(1) cpd00001[0] + (1) cpd00002[0] + (1) cpd25670[1] <=> (1) cpd00008[0] + (1) cpd00009[0] + (1) cpd25670[0]	-1:cpd00001:0:0:"H2O";-1:cpd00002:0:0:"ATP";-1:cpd25670:1:0:"3,6-dideoxy-L-arabino-hexose";1:cpd00008:0:0:"ADP";1:cpd00009:0:0:"Phosphate";1:cpd00067:0:0:"H+";1:cpd25670:0:0:"3,6-dideoxy-L-arabino-hexose"	1	(1) cpd00001[0] + (1) cpd00002[0] + (1) cpd25670[1] => (1) cpd00008[0] + (1) cpd00009[0] + (1) cpd00067[0] + (1) cpd25670[0]	(1) H2O[0] + (1) ATP[0] + (1) 3,6-dideoxy-L-arabino-hexose[1] => (1) ADP[0] + (1) Phosphate[0] + (1) H+[0] + (1) 3,6-dideoxy-L-arabino-hexose[0]	>	>	null	null	BrachyCyc:TRANS-RXNAVI-26732.ce.brachyexp.CPD-9396_CPD-9396;MetaCyc:3.6.3.17-RXN.ce.metaexp.CPD-9396_CPD-9396;E.C.:3.6.3.17;name:ATP phosphohydrolase (monosaccharide-importing)|monosaccharide-transporting ATPase	null	-6.82	0.72	cpd00001;cpd00002;cpd00008;cpd00009;cpd00067;cpd25670	OK	0	null	null	Primary Database
rxn18429	3.6.3.17-RXN.ce.metaexp.CPD-9397_CPD-9397	monosaccharide-transporting ATPase	(1) cpd00001[0] + (1) cpd00002[0] + (1) cpd25671[1] <=> (1) cpd00008[0] + (1) cpd00009[0] + (1) cpd25671[0]	-1:cpd00001:0:0:"H2O";-1:cpd00002:0:0:"ATP";-1:cpd25671:1:0:"(3,6-dideoxy-4-C-(1-hydroxyethyl)-D-xylo-hexose";1:cpd00008:0:0:"ADP";1:cpd00009:0:0:"Phosphate";1:cpd00067:0:0:"H+";1:cpd25671:0:0:"(3,6-dideoxy-4-C-(1-hydroxyethyl)-D-xylo-hexose"	1	(1) cpd00001[0] + (1) cpd00002[0] + (1) cpd25671[1] => (1) cpd00008[0] + (1) cpd00009[0] + (1) cpd00067[0] + (1) cpd25671[0]	(1) H2O[0] + (1) ATP[0] + (1) (3,6-dideoxy-4-C-(1-hydroxyethyl)-D-xylo-hexose[1] => (1) ADP[0] + (1) Phosphate[0] + (1) H+[0] + (1) (3,6-dideoxy-4-C-(1-hydroxyethyl)-D-xylo-hexose[0]	>	>	null	null	BrachyCyc:TRANS-RXNAVI-26732.ce.brachyexp.CPD-9397_CPD-9397;MetaCyc:3.6.3.17-RXN.ce.metaexp.CPD-9397_CPD-9397;E.C.:3.6.3.17;name:ATP phosphohydrolase (monosaccharide-importing)|monosaccharide-transporting ATPase	null	-6.82	0.72	cpd00001;cpd00002;cpd00008;cpd00009;cpd00067;cpd25671	OK	0	null	null	Primary Database
rxn18430	3.6.3.17-RXN.ce.metaexp.CPD-9398_CPD-9398	monosaccharide-transporting ATPase	(1) cpd00001[0] + (1) cpd00002[0] + (1) cpd25672[1] <=> (1) cpd00008[0] + (1) cpd00009[0] + (1) cpd25672[0]	-1:cpd00001:0:0:"H2O";-1:cpd00002:0:0:"ATP";-1:cpd25672:1:0:"yersiniose B";1:cpd00008:0:0:"ADP";1:cpd00009:0:0:"Phosphate";1:cpd00067:0:0:"H+";1:cpd25672:0:0:"yersiniose B"	1	(1) cpd00001[0] + (1) cpd00002[0] + (1) cpd25672[1] => (1) cpd00008[0] + (1) cpd00009[0] + (1) cpd00067[0] + (1) cpd25672[0]	(1) H2O[0] + (1) ATP[0] + (1) yersiniose B[1] => (1) ADP[0] + (1) Phosphate[0] + (1) H+[0] + (1) yersiniose B[0]	>	>	null	null	BrachyCyc:TRANS-RXNAVI-26732.ce.brachyexp.CPD-9398_CPD-9398;MetaCyc:3.6.3.17-RXN.ce.metaexp.CPD-9398_CPD-9398;E.C.:3.6.3.17;name:ATP phosphohydrolase (monosaccharide-importing)|monosaccharide-transporting ATPase	null	-6.82	0.72	cpd00001;cpd00002;cpd00008;cpd00009;cpd00067;cpd25672	OK	0	null	null	Primary Database
rxn18431	3.6.3.17-RXN.ce.metaexp.CPD-9399_CPD-9399	monosaccharide-transporting ATPase	(1) cpd00001[0] + (1) cpd00002[0] + (1) cpd25673[1] <=> (1) cpd00008[0] + (1) cpd00009[0] + (1) cpd25673[0]	-1:cpd00001:0:0:"H2O";-1:cpd00002:0:0:"ATP";-1:cpd25673:1:0:"3,6-dideoxy-D-ribo-hexose";1:cpd00008:0:0:"ADP";1:cpd00009:0:0:"Phosphate";1:cpd00067:0:0:"H+";1:cpd25673:0:0:"3,6-dideoxy-D-ribo-hexose"	1	(1) cpd00001[0] + (1) cpd00002[0] + (1) cpd25673[1] => (1) cpd00008[0] + (1) cpd00009[0] + (1) cpd00067[0] + (1) cpd25673[0]	(1) H2O[0] + (1) ATP[0] + (1) 3,6-dideoxy-D-ribo-hexose[1] => (1) ADP[0] + (1) Phosphate[0] + (1) H+[0] + (1) 3,6-dideoxy-D-ribo-hexose[0]	>	>	null	null	BrachyCyc:TRANS-RXNAVI-26732.ce.brachyexp.CPD-9399_CPD-9399;MetaCyc:3.6.3.17-RXN.ce.metaexp.CPD-9399_CPD-9399;E.C.:3.6.3.17;name:ATP phosphohydrolase (monosaccharide-importing)|monosaccharide-transporting ATPase	null	-6.82	0.72	cpd00001;cpd00002;cpd00008;cpd00009;cpd00067;cpd25673	OK	0	null	null	Primary Database
rxn18432	3.6.3.17-RXN.ce.metaexp.CPD-9569_CPD-9569	monosaccharide-transporting ATPase	(1) cpd00001[0] + (1) cpd00002[0] + (1) cpd00212[1] <=> (1) cpd00008[0] + (1) cpd00009[0] + (1) cpd00212[0]	-1:cpd00001:0:0:"H2O";-1:cpd00002:0:0:"ATP";-1:cpd00212:1:0:"L-Sorbose";1:cpd00008:0:0:"ADP";1:cpd00009:0:0:"Phosphate";1:cpd00067:0:0:"H+";1:cpd00212:0:0:"L-Sorbose"	1	(1) cpd00001[0] + (1) cpd00002[0] + (1) cpd00212[1] => (1) cpd00008[0] + (1) cpd00009[0] + (1) cpd00067[0] + (1) cpd00212[0]	(1) H2O[0] + (1) ATP[0] + (1) L-Sorbose[1] => (1) ADP[0] + (1) Phosphate[0] + (1) H+[0] + (1) L-Sorbose[0]	>	>	null	null	BrachyCyc:TRANS-RXNAVI-26732.ce.brachyexp.CPD-9569_CPD-9569;MetaCyc:3.6.3.17-RXN.ce.metaexp.CPD-9569_CPD-9569;E.C.:3.6.3.17;name:ATP phosphohydrolase (monosaccharide-importing)|monosaccharide-transporting ATPase	null	-6.82	0.72	cpd00001;cpd00002;cpd00008;cpd00009;cpd00067;cpd00212	OK	0	null	null	Primary Database
rxn18433	3.6.3.17-RXN.ce.metaexp.CPD-9570_CPD-9570	monosaccharide-transporting ATPase	(1) cpd00001[0] + (1) cpd00002[0] + (1) cpd01031[1] <=> (1) cpd00008[0] + (1) cpd00009[0] + (1) cpd01031[0]	-1:cpd00001:0:0:"H2O";-1:cpd00002:0:0:"ATP";-1:cpd01031:1:0:"Sorbose";1:cpd00008:0:0:"ADP";1:cpd00009:0:0:"Phosphate";1:cpd00067:0:0:"H+";1:cpd01031:0:0:"Sorbose"	1	(1) cpd00001[0] + (1) cpd00002[0] + (1) cpd01031[1] => (1) cpd00008[0] + (1) cpd00009[0] + (1) cpd00067[0] + (1) cpd01031[0]	(1) H2O[0] + (1) ATP[0] + (1) Sorbose[1] => (1) ADP[0] + (1) Phosphate[0] + (1) H+[0] + (1) Sorbose[0]	>	>	null	null	BrachyCyc:TRANS-RXNAVI-26732.ce.brachyexp.CPD-9570_CPD-9570;MetaCyc:3.6.3.17-RXN.ce.metaexp.CPD-9570_CPD-9570;E.C.:3.6.3.17;name:ATP phosphohydrolase (monosaccharide-importing)|monosaccharide-transporting ATPase	null	-6.82	0.72	cpd00001;cpd00002;cpd00008;cpd00009;cpd00067;cpd01031	OK	0	null	null	Primary Database
rxn18434	3.6.3.17-RXN.ce.metaexp.CPD0-1107_CPD0-1107	monosaccharide-transporting ATPase	(1) cpd00001[0] + (1) cpd00002[0] + (1) cpd25981[1] <=> (1) cpd00008[0] + (1) cpd00009[0] + (1) cpd25981[0]	-1:cpd00001:0:0:"H2O";-1:cpd00002:0:0:"ATP";-1:cpd25981:1:0:"beta-L-fucopyranose";1:cpd00008:0:0:"ADP";1:cpd00009:0:0:"Phosphate";1:cpd00067:0:0:"H+";1:cpd25981:0:0:"beta-L-fucopyranose"	1	(1) cpd00001[0] + (1) cpd00002[0] + (1) cpd25981[1] => (1) cpd00008[0] + (1) cpd00009[0] + (1) cpd00067[0] + (1) cpd25981[0]	(1) H2O[0] + (1) ATP[0] + (1) beta-L-fucopyranose[1] => (1) ADP[0] + (1) Phosphate[0] + (1) H+[0] + (1) beta-L-fucopyranose[0]	>	>	null	null	BrachyCyc:TRANS-RXNAVI-26732.ce.brachyexp.CPD0-1107_CPD0-1107;MetaCyc:3.6.3.17-RXN.ce.metaexp.CPD0-1107_CPD0-1107;E.C.:3.6.3.17;name:ATP phosphohydrolase (monosaccharide-importing)|monosaccharide-transporting ATPase	null	-6.82	0.72	cpd00001;cpd00002;cpd00008;cpd00009;cpd00067;cpd25981	OK	0	null	null	Primary Database
rxn18435	3.6.3.17-RXN.ce.metaexp.CPD0-1108_CPD0-1108	monosaccharide-transporting ATPase	(1) cpd00001[0] + (1) cpd00002[0] + (1) cpd16443[1] <=> (1) cpd00008[0] + (1) cpd00009[0] + (1) cpd16443[0]	-1:cpd00001:0:0:"H2O";-1:cpd00002:0:0:"ATP";-1:cpd16443:1:0:"beta-D-Ribofuranose";1:cpd00008:0:0:"ADP";1:cpd00009:0:0:"Phosphate";1:cpd00067:0:0:"H+";1:cpd16443:0:0:"beta-D-Ribofuranose"	1	(1) cpd00001[0] + (1) cpd00002[0] + (1) cpd16443[1] => (1) cpd00008[0] + (1) cpd00009[0] + (1) cpd00067[0] + (1) cpd16443[0]	(1) H2O[0] + (1) ATP[0] + (1) beta-D-Ribofuranose[1] => (1) ADP[0] + (1) Phosphate[0] + (1) H+[0] + (1) beta-D-Ribofuranose[0]	>	>	null	null	BrachyCyc:TRANS-RXNAVI-26732.ce.brachyexp.CPD0-1108_CPD0-1108;MetaCyc:3.6.3.17-RXN.ce.metaexp.CPD0-1108_CPD0-1108;E.C.:3.6.3.17;name:ATP phosphohydrolase (monosaccharide-importing)|monosaccharide-transporting ATPase	null	-6.82	0.72	cpd00001;cpd00002;cpd00008;cpd00009;cpd00067;cpd16443	OK	0	null	null	Primary Database
rxn18436	3.6.3.17-RXN.ce.metaexp.CPD0-1110_CPD0-1110	monosaccharide-transporting ATPase	(1) cpd00001[0] + (1) cpd00002[0] + (1) cpd05267[1] <=> (1) cpd00008[0] + (1) cpd00009[0] + (1) cpd05267[0]	-1:cpd00001:0:0:"H2O";-1:cpd00002:0:0:"ATP";-1:cpd05267:1:0:"Ribose";1:cpd00008:0:0:"ADP";1:cpd00009:0:0:"Phosphate";1:cpd00067:0:0:"H+";1:cpd05267:0:0:"Ribose"	1	(1) cpd00001[0] + (1) cpd00002[0] + (1) cpd05267[1] => (1) cpd00008[0] + (1) cpd00009[0] + (1) cpd00067[0] + (1) cpd05267[0]	(1) H2O[0] + (1) ATP[0] + (1) Ribose[1] => (1) ADP[0] + (1) Phosphate[0] + (1) H+[0] + (1) Ribose[0]	>	>	null	null	BrachyCyc:TRANS-RXNAVI-26732.ce.brachyexp.CPD0-1110_CPD0-1110;EcoCyc:ABC-28-RXN.;MetaCyc:3.6.3.17-RXN.ce.metaexp.CPD0-1110_CPD0-1110;E.C.:3.6.3.17;name:ATP phosphohydrolase (monosaccharide-importing)|monosaccharide-transporting ATPase	null	-6.82	0.72	cpd00001;cpd00002;cpd00008;cpd00009;cpd00067;cpd05267	OK	0	rxn27634	null	Primary Database
rxn18437	3.6.3.17-RXN.ce.metaexp.CPD0-1112_CPD0-1112	monosaccharide-transporting ATPase	(1) cpd00001[0] + (1) cpd00002[0] + (1) cpd01562[1] <=> (1) cpd00008[0] + (1) cpd00009[0] + (1) cpd01562[0]	-1:cpd00001:0:0:"H2O";-1:cpd00002:0:0:"ATP";-1:cpd01562:1:0:"beta-L-Rhamnose";1:cpd00008:0:0:"ADP";1:cpd00009:0:0:"Phosphate";1:cpd00067:0:0:"H+";1:cpd01562:0:0:"beta-L-Rhamnose"	1	(1) cpd00001[0] + (1) cpd00002[0] + (1) cpd01562[1] => (1) cpd00008[0] + (1) cpd00009[0] + (1) cpd00067[0] + (1) cpd01562[0]	(1) H2O[0] + (1) ATP[0] + (1) beta-L-Rhamnose[1] => (1) ADP[0] + (1) Phosphate[0] + (1) H+[0] + (1) beta-L-Rhamnose[0]	>	>	null	null	BrachyCyc:TRANS-RXNAVI-26732.ce.brachyexp.CPD0-1112_CPD0-1112;MetaCyc:3.6.3.17-RXN.ce.metaexp.CPD0-1112_CPD0-1112;E.C.:3.6.3.17;name:ATP phosphohydrolase (monosaccharide-importing)|monosaccharide-transporting ATPase	null	-6.82	0.72	cpd00001;cpd00002;cpd00008;cpd00009;cpd00067;cpd01562	OK	0	null	null	Primary Database
rxn18438	3.6.3.17-RXN.ce.metaexp.CPD0-1122_CPD0-1122	monosaccharide-transporting ATPase	(1) cpd00001[0] + (1) cpd00002[0] + (1) cpd21148[1] <=> (1) cpd00008[0] + (1) cpd00009[0] + (1) cpd21148[0]	-1:cpd00001:0:0:"H2O";-1:cpd00002:0:0:"ATP";-1:cpd21148:1:0:"N-Acetyl-alpha-neuraminate";1:cpd00008:0:0:"ADP";1:cpd00009:0:0:"Phosphate";1:cpd00067:0:0:"H+";1:cpd21148:0:0:"N-Acetyl-alpha-neuraminate"	1	(1) cpd00001[0] + (1) cpd00002[0] + (1) cpd21148[1] => (1) cpd00008[0] + (1) cpd00009[0] + (1) cpd00067[0] + (1) cpd21148[0]	(1) H2O[0] + (1) ATP[0] + (1) N-Acetyl-alpha-neuraminate[1] => (1) ADP[0] + (1) Phosphate[0] + (1) H+[0] + (1) N-Acetyl-alpha-neuraminate[0]	>	>	null	null	MetaCyc:3.6.3.17-RXN.ce.metaexp.CPD0-1122_CPD0-1122;E.C.:3.6.3.17;name:ATP phosphohydrolase (monosaccharide-importing)|monosaccharide-transporting ATPase	null	-6.82	0.72	cpd00001;cpd00002;cpd00008;cpd00009;cpd00067;cpd21148	OK	0	null	null	Primary Database
rxn18439	3.6.3.17-RXN.ce.metaexp.CPD0-1123_CPD0-1123	monosaccharide-transporting ATPase	(1) cpd00001[0] + (1) cpd00002[0] + (1) cpd21149[1] <=> (1) cpd00008[0] + (1) cpd00009[0] + (1) cpd21149[0]	-1:cpd00001:0:0:"H2O";-1:cpd00002:0:0:"ATP";-1:cpd21149:1:0:"N-Acetyl-beta-neuraminate";1:cpd00008:0:0:"ADP";1:cpd00009:0:0:"Phosphate";1:cpd00067:0:0:"H+";1:cpd21149:0:0:"N-Acetyl-beta-neuraminate"	1	(1) cpd00001[0] + (1) cpd00002[0] + (1) cpd21149[1] => (1) cpd00008[0] + (1) cpd00009[0] + (1) cpd00067[0] + (1) cpd21149[0]	(1) H2O[0] + (1) ATP[0] + (1) N-Acetyl-beta-neuraminate[1] => (1) ADP[0] + (1) Phosphate[0] + (1) H+[0] + (1) N-Acetyl-beta-neuraminate[0]	>	>	null	null	MetaCyc:3.6.3.17-RXN.ce.metaexp.CPD0-1123_CPD0-1123;E.C.:3.6.3.17;name:ATP phosphohydrolase (monosaccharide-importing)|monosaccharide-transporting ATPase	null	-6.82	0.72	cpd00001;cpd00002;cpd00008;cpd00009;cpd00067;cpd21149	OK	0	null	null	Primary Database
rxn18440	3.6.3.17-RXN.ce.metaexp.CPD0-1293_CPD0-1293	monosaccharide-transporting ATPase	(1) cpd00001[0] + (1) cpd00002[0] + (1) cpd26065[1] <=> (1) cpd00008[0] + (1) cpd00009[0] + (1) cpd26065[0]	-1:cpd00001:0:0:"H2O";-1:cpd00002:0:0:"ATP";-1:cpd26065:1:0:"beta-D-galactopyranoside, 1-methylethyl";1:cpd00008:0:0:"ADP";1:cpd00009:0:0:"Phosphate";1:cpd00067:0:0:"H+";1:cpd26065:0:0:"beta-D-galactopyranoside, 1-methylethyl"	1	(1) cpd00001[0] + (1) cpd00002[0] + (1) cpd26065[1] => (1) cpd00008[0] + (1) cpd00009[0] + (1) cpd00067[0] + (1) cpd26065[0]	(1) H2O[0] + (1) ATP[0] + (1) beta-D-galactopyranoside, 1-methylethyl[1] => (1) ADP[0] + (1) Phosphate[0] + (1) H+[0] + (1) beta-D-galactopyranoside, 1-methylethyl[0]	>	>	null	null	BrachyCyc:TRANS-RXNAVI-26732.ce.brachyexp.CPD0-1293_CPD0-1293;MetaCyc:3.6.3.17-RXN.ce.metaexp.CPD0-1293_CPD0-1293;E.C.:3.6.3.17;name:ATP phosphohydrolase (monosaccharide-importing)|monosaccharide-transporting ATPase	null	-6.82	0.72	cpd00001;cpd00002;cpd00008;cpd00009;cpd00067;cpd26065	OK	0	null	null	Primary Database
rxn18441	3.6.3.17-RXN.ce.metaexp.CPD0-1297_CPD0-1297	monosaccharide-transporting ATPase	(1) cpd00001[0] + (1) cpd00002[0] + (1) cpd26068[1] <=> (1) cpd00008[0] + (1) cpd00009[0] + (1) cpd26068[0]	-1:cpd00001:0:0:"H2O";-1:cpd00002:0:0:"ATP";-1:cpd26068:1:0:"2-deoxy-2-fluoro-beta-D-galactopyranosyl fluoride";1:cpd00008:0:0:"ADP";1:cpd00009:0:0:"Phosphate";1:cpd00067:0:0:"H+";1:cpd26068:0:0:"2-deoxy-2-fluoro-beta-D-galactopyranosyl fluoride"	1	(1) cpd00001[0] + (1) cpd00002[0] + (1) cpd26068[1] => (1) cpd00008[0] + (1) cpd00009[0] + (1) cpd00067[0] + (1) cpd26068[0]	(1) H2O[0] + (1) ATP[0] + (1) 2-deoxy-2-fluoro-beta-D-galactopyranosyl fluoride[1] => (1) ADP[0] + (1) Phosphate[0] + (1) H+[0] + (1) 2-deoxy-2-fluoro-beta-D-galactopyranosyl fluoride[0]	>	>	null	null	BrachyCyc:TRANS-RXNAVI-26732.ce.brachyexp.CPD0-1297_CPD0-1297;MetaCyc:3.6.3.17-RXN.ce.metaexp.CPD0-1297_CPD0-1297;E.C.:3.6.3.17;name:ATP phosphohydrolase (monosaccharide-importing)|monosaccharide-transporting ATPase	null	-6.82	0.72	cpd00001;cpd00002;cpd00008;cpd00009;cpd00067;cpd26068	OK	0	null	null	Primary Database
rxn18442	3.6.3.17-RXN.ce.metaexp.CPD0-1299_CPD0-1299	monosaccharide-transporting ATPase	(1) cpd00001[0] + (1) cpd00002[0] + (1) cpd26069[1] <=> (1) cpd00008[0] + (1) cpd00009[0] + (1) cpd26069[0]	-1:cpd00001:0:0:"H2O";-1:cpd00002:0:0:"ATP";-1:cpd26069:1:0:"2-aminogalactopyranose";1:cpd00008:0:0:"ADP";1:cpd00009:0:0:"Phosphate";1:cpd00067:0:0:"H+";1:cpd26069:0:0:"2-aminogalactopyranose"	1	(1) cpd00001[0] + (1) cpd00002[0] + (1) cpd26069[1] => (1) cpd00008[0] + (1) cpd00009[0] + (1) cpd00067[0] + (1) cpd26069[0]	(1) H2O[0] + (1) ATP[0] + (1) 2-aminogalactopyranose[1] => (1) ADP[0] + (1) Phosphate[0] + (1) H+[0] + (1) 2-aminogalactopyranose[0]	>	>	null	null	BrachyCyc:TRANS-RXNAVI-26732.ce.brachyexp.CPD0-1299_CPD0-1299;MetaCyc:3.6.3.17-RXN.ce.metaexp.CPD0-1299_CPD0-1299;E.C.:3.6.3.17;name:ATP phosphohydrolase (monosaccharide-importing)|monosaccharide-transporting ATPase	null	-6.82	0.72	cpd00001;cpd00002;cpd00008;cpd00009;cpd00067;cpd26069	OK	0	null	null	Primary Database
rxn18443	3.6.3.17-RXN.ce.metaexp.CPD0-1300_CPD0-1300	monosaccharide-transporting ATPase	(1) cpd00001[0] + (1) cpd00002[0] + (1) cpd26070[1] <=> (1) cpd00008[0] + (1) cpd00009[0] + (1) cpd26070[0]	-1:cpd00001:0:0:"H2O";-1:cpd00002:0:0:"ATP";-1:cpd26070:1:0:"1,5-anhydro-2-deoxy-D-lyxo-hex-1-enitol";1:cpd00008:0:0:"ADP";1:cpd00009:0:0:"Phosphate";1:cpd00067:0:0:"H+";1:cpd26070:0:0:"1,5-anhydro-2-deoxy-D-lyxo-hex-1-enitol"	1	(1) cpd00001[0] + (1) cpd00002[0] + (1) cpd26070[1] => (1) cpd00008[0] + (1) cpd00009[0] + (1) cpd00067[0] + (1) cpd26070[0]	(1) H2O[0] + (1) ATP[0] + (1) 1,5-anhydro-2-deoxy-D-lyxo-hex-1-enitol[1] => (1) ADP[0] + (1) Phosphate[0] + (1) H+[0] + (1) 1,5-anhydro-2-deoxy-D-lyxo-hex-1-enitol[0]	>	>	null	null	BrachyCyc:TRANS-RXNAVI-26732.ce.brachyexp.CPD0-1300_CPD0-1300;MetaCyc:3.6.3.17-RXN.ce.metaexp.CPD0-1300_CPD0-1300;E.C.:3.6.3.17;name:ATP phosphohydrolase (monosaccharide-importing)|monosaccharide-transporting ATPase	null	-6.82	0.72	cpd00001;cpd00002;cpd00008;cpd00009;cpd00067;cpd26070	OK	0	null	null	Primary Database
rxn18444	3.6.3.17-RXN.ce.metaexp.CPD0-2049_CPD0-2049	monosaccharide-transporting ATPase	(1) cpd00001[0] + (1) cpd00002[0] + (1) cpd26387[1] <=> (1) cpd00008[0] + (1) cpd00009[0] + (1) cpd26387[0]	-1:cpd00001:0:0:"H2O";-1:cpd00002:0:0:"ATP";-1:cpd26387:1:0:"6-deoxy-D-sorbose";1:cpd00008:0:0:"ADP";1:cpd00009:0:0:"Phosphate";1:cpd00067:0:0:"H+";1:cpd26387:0:0:"6-deoxy-D-sorbose"	1	(1) cpd00001[0] + (1) cpd00002[0] + (1) cpd26387[1] => (1) cpd00008[0] + (1) cpd00009[0] + (1) cpd00067[0] + (1) cpd26387[0]	(1) H2O[0] + (1) ATP[0] + (1) 6-deoxy-D-sorbose[1] => (1) ADP[0] + (1) Phosphate[0] + (1) H+[0] + (1) 6-deoxy-D-sorbose[0]	>	>	null	null	MetaCyc:3.6.3.17-RXN.ce.metaexp.CPD0-2049_CPD0-2049;E.C.:3.6.3.17;name:ATP phosphohydrolase (monosaccharide-importing)|monosaccharide-transporting ATPase	null	-6.82	0.72	cpd00001;cpd00002;cpd00008;cpd00009;cpd00067;cpd26387	OK	0	null	null	Primary Database
rxn18445	3.6.3.17-RXN.ce.metaexp.CPD0-2167_CPD0-2167	monosaccharide-transporting ATPase	(1) cpd00001[0] + (1) cpd00002[0] + (1) cpd15380[1] <=> (1) cpd00008[0] + (1) cpd00009[0] + (1) cpd15380[0]	-1:cpd00001:0:0:"H2O";-1:cpd00002:0:0:"ATP";-1:cpd15380:1:0:"5'-deoxyribose";1:cpd00008:0:0:"ADP";1:cpd00009:0:0:"Phosphate";1:cpd00067:0:0:"H+";1:cpd15380:0:0:"5'-deoxyribose"	1	(1) cpd00001[0] + (1) cpd00002[0] + (1) cpd15380[1] => (1) cpd00008[0] + (1) cpd00009[0] + (1) cpd00067[0] + (1) cpd15380[0]	(1) H2O[0] + (1) ATP[0] + (1) 5'-deoxyribose[1] => (1) ADP[0] + (1) Phosphate[0] + (1) H+[0] + (1) 5'-deoxyribose[0]	>	>	null	null	MetaCyc:3.6.3.17-RXN.ce.metaexp.CPD0-2167_CPD0-2167;E.C.:3.6.3.17;name:ATP phosphohydrolase (monosaccharide-importing)|monosaccharide-transporting ATPase	null	-6.82	0.72	cpd00001;cpd00002;cpd00008;cpd00009;cpd00067;cpd15380	OK	0	null	null	Primary Database
rxn18446	3.6.3.17-RXN.ce.metaexp.CPD0-2485_CPD0-2485	monosaccharide-transporting ATPase	(1) cpd00001[0] + (1) cpd00002[0] + (1) cpd26521[1] <=> (1) cpd00008[0] + (1) cpd00009[0] + (1) cpd26521[0]	-1:cpd00001:0:0:"H2O";-1:cpd00002:0:0:"ATP";-1:cpd26521:1:0:"beta-D-galactofuranose";1:cpd00008:0:0:"ADP";1:cpd00009:0:0:"Phosphate";1:cpd00067:0:0:"H+";1:cpd26521:0:0:"beta-D-galactofuranose"	1	(1) cpd00001[0] + (1) cpd00002[0] + (1) cpd26521[1] => (1) cpd00008[0] + (1) cpd00009[0] + (1) cpd00067[0] + (1) cpd26521[0]	(1) H2O[0] + (1) ATP[0] + (1) beta-D-galactofuranose[1] => (1) ADP[0] + (1) Phosphate[0] + (1) H+[0] + (1) beta-D-galactofuranose[0]	>	>	null	null	EcoCyc:TRANS-RXN0-492.;MetaCyc:3.6.3.17-RXN.ce.metaexp.CPD0-2485_CPD0-2485;E.C.:3.6.3.17;name:ATP phosphohydrolase (monosaccharide-importing)|Transport of beta-D-galactofuranose|monosaccharide-transporting ATPase	null	-6.82	0.72	cpd00001;cpd00002;cpd00008;cpd00009;cpd00067;cpd26521	OK	0	rxn29224	null	Primary Database
rxn18447	3.6.3.17-RXN.ce.metaexp.CPD0-2486_CPD0-2486	monosaccharide-transporting ATPase	(1) cpd00001[0] + (1) cpd00002[0] + (1) cpd26522[1] <=> (1) cpd00008[0] + (1) cpd00009[0] + (1) cpd26522[0]	-1:cpd00001:0:0:"H2O";-1:cpd00002:0:0:"ATP";-1:cpd26522:1:0:"alpha-D-galactofuranose";1:cpd00008:0:0:"ADP";1:cpd00009:0:0:"Phosphate";1:cpd00067:0:0:"H+";1:cpd26522:0:0:"alpha-D-galactofuranose"	1	(1) cpd00001[0] + (1) cpd00002[0] + (1) cpd26522[1] => (1) cpd00008[0] + (1) cpd00009[0] + (1) cpd00067[0] + (1) cpd26522[0]	(1) H2O[0] + (1) ATP[0] + (1) alpha-D-galactofuranose[1] => (1) ADP[0] + (1) Phosphate[0] + (1) H+[0] + (1) alpha-D-galactofuranose[0]	>	>	null	null	EcoCyc:TRANS-RXN0-491.;MetaCyc:3.6.3.17-RXN.ce.metaexp.CPD0-2486_CPD0-2486;E.C.:3.6.3.17;name:ATP phosphohydrolase (monosaccharide-importing)|Transport of alpha-D-galactofuranose|monosaccharide-transporting ATPase	null	-6.82	0.72	cpd00001;cpd00002;cpd00008;cpd00009;cpd00067;cpd26522	OK	0	rxn29223	null	Primary Database
rxn18448	3.6.3.17-RXN.ce.metaexp.CPD4FS-6_CPD4FS-6	monosaccharide-transporting ATPase	(1) cpd00001[0] + (1) cpd00002[0] + (1) cpd14652[1] <=> (1) cpd00008[0] + (1) cpd00009[0] + (1) cpd14652[0]	-1:cpd00001:0:0:"H2O";-1:cpd00002:0:0:"ATP";-1:cpd14652:1:0:"L-Gulose";1:cpd00008:0:0:"ADP";1:cpd00009:0:0:"Phosphate";1:cpd00067:0:0:"H+";1:cpd14652:0:0:"L-Gulose"	1	(1) cpd00001[0] + (1) cpd00002[0] + (1) cpd14652[1] => (1) cpd00008[0] + (1) cpd00009[0] + (1) cpd00067[0] + (1) cpd14652[0]	(1) H2O[0] + (1) ATP[0] + (1) L-Gulose[1] => (1) ADP[0] + (1) Phosphate[0] + (1) H+[0] + (1) L-Gulose[0]	>	>	null	null	BrachyCyc:TRANS-RXNAVI-26732.ce.brachyexp.CPD4FS-6_CPD4FS-6;MetaCyc:3.6.3.17-RXN.ce.metaexp.CPD4FS-6_CPD4FS-6;E.C.:3.6.3.17;name:ATP phosphohydrolase (monosaccharide-importing)|monosaccharide-transporting ATPase	null	-6.82	0.72	cpd00001;cpd00002;cpd00008;cpd00009;cpd00067;cpd14652	OK	0	null	null	Primary Database
rxn18449	3.6.3.17-RXN.ce.metaexp.D-ERYTHRULOSE_D-ERYTHRULOSE	monosaccharide-transporting ATPase	(1) cpd00001[0] + (1) cpd00002[0] + (1) cpd01383[1] <=> (1) cpd00008[0] + (1) cpd00009[0] + (1) cpd01383[0]	-1:cpd00001:0:0:"H2O";-1:cpd00002:0:0:"ATP";-1:cpd01383:1:0:"D-Erythrulose";1:cpd00008:0:0:"ADP";1:cpd00009:0:0:"Phosphate";1:cpd00067:0:0:"H+";1:cpd01383:0:0:"D-Erythrulose"	1	(1) cpd00001[0] + (1) cpd00002[0] + (1) cpd01383[1] => (1) cpd00008[0] + (1) cpd00009[0] + (1) cpd00067[0] + (1) cpd01383[0]	(1) H2O[0] + (1) ATP[0] + (1) D-Erythrulose[1] => (1) ADP[0] + (1) Phosphate[0] + (1) H+[0] + (1) D-Erythrulose[0]	>	>	null	null	BrachyCyc:TRANS-RXNAVI-26732.ce.brachyexp.D-ERYTHRULOSE_D-ERYTHRULOSE;MetaCyc:3.6.3.17-RXN.ce.metaexp.D-ERYTHRULOSE_D-ERYTHRULOSE;E.C.:3.6.3.17;name:ATP phosphohydrolase (monosaccharide-importing)|monosaccharide-transporting ATPase	null	-6.82	0.72	cpd00001;cpd00002;cpd00008;cpd00009;cpd00067;cpd01383	OK	0	null	null	Primary Database
rxn18450	3.6.3.17-RXN.ce.metaexp.D-RIBULOSE_D-RIBULOSE	monosaccharide-transporting ATPase	(1) cpd00001[0] + (1) cpd00002[0] + (1) cpd00258[1] <=> (1) cpd00008[0] + (1) cpd00009[0] + (1) cpd00258[0]	-1:cpd00001:0:0:"H2O";-1:cpd00002:0:0:"ATP";-1:cpd00258:1:0:"D-Ribulose";1:cpd00008:0:0:"ADP";1:cpd00009:0:0:"Phosphate";1:cpd00067:0:0:"H+";1:cpd00258:0:0:"D-Ribulose"	1	(1) cpd00001[0] + (1) cpd00002[0] + (1) cpd00258[1] => (1) cpd00008[0] + (1) cpd00009[0] + (1) cpd00067[0] + (1) cpd00258[0]	(1) H2O[0] + (1) ATP[0] + (1) D-Ribulose[1] => (1) ADP[0] + (1) Phosphate[0] + (1) H+[0] + (1) D-Ribulose[0]	>	>	null	null	MetaCyc:3.6.3.17-RXN.ce.metaexp.D-RIBULOSE_D-RIBULOSE;E.C.:3.6.3.17;name:ATP phosphohydrolase (monosaccharide-importing)|monosaccharide-transporting ATPase	null	-6.82	0.72	cpd00001;cpd00002;cpd00008;cpd00009;cpd00067;cpd00258	OK	0	null	null	Primary Database
rxn18451	3.6.3.17-RXN.ce.metaexp.D-TALOSE_D-TALOSE	monosaccharide-transporting ATPase	(1) cpd00001[0] + (1) cpd00002[0] + (1) cpd26829[1] <=> (1) cpd00008[0] + (1) cpd00009[0] + (1) cpd26829[0]	-1:cpd00001:0:0:"H2O";-1:cpd00002:0:0:"ATP";-1:cpd26829:1:0:"alpha-D-talose";1:cpd00008:0:0:"ADP";1:cpd00009:0:0:"Phosphate";1:cpd00067:0:0:"H+";1:cpd26829:0:0:"alpha-D-talose"	1	(1) cpd00001[0] + (1) cpd00002[0] + (1) cpd26829[1] => (1) cpd00008[0] + (1) cpd00009[0] + (1) cpd00067[0] + (1) cpd26829[0]	(1) H2O[0] + (1) ATP[0] + (1) alpha-D-talose[1] => (1) ADP[0] + (1) Phosphate[0] + (1) H+[0] + (1) alpha-D-talose[0]	>	>	null	null	BrachyCyc:TRANS-RXNAVI-26732.ce.brachyexp.D-TALOSE_D-TALOSE;MetaCyc:3.6.3.17-RXN.ce.metaexp.D-TALOSE_D-TALOSE;E.C.:3.6.3.17;name:ATP phosphohydrolase (monosaccharide-importing)|monosaccharide-transporting ATPase	null	-6.82	0.72	cpd00001;cpd00002;cpd00008;cpd00009;cpd00067;cpd26829	OK	0	null	null	Primary Database
rxn18452	3.6.3.17-RXN.ce.metaexp.D-XYLULOSE_D-XYLULOSE	monosaccharide-transporting ATPase	(1) cpd00001[0] + (1) cpd00002[0] + (1) cpd00259[1] <=> (1) cpd00008[0] + (1) cpd00009[0] + (1) cpd00259[0]	-1:cpd00001:0:0:"H2O";-1:cpd00002:0:0:"ATP";-1:cpd00259:1:0:"D-Lyxulose";1:cpd00008:0:0:"ADP";1:cpd00009:0:0:"Phosphate";1:cpd00067:0:0:"H+";1:cpd00259:0:0:"D-Lyxulose"	1	(1) cpd00001[0] + (1) cpd00002[0] + (1) cpd00259[1] => (1) cpd00008[0] + (1) cpd00009[0] + (1) cpd00067[0] + (1) cpd00259[0]	(1) H2O[0] + (1) ATP[0] + (1) D-Lyxulose[1] => (1) ADP[0] + (1) Phosphate[0] + (1) H+[0] + (1) D-Lyxulose[0]	>	>	null	null	BrachyCyc:TRANS-RXNAVI-26732.ce.brachyexp.D-XYLULOSE_D-XYLULOSE;MetaCyc:3.6.3.17-RXN.ce.metaexp.D-XYLULOSE_D-XYLULOSE;E.C.:3.6.3.17;name:ATP phosphohydrolase (monosaccharide-importing)|monosaccharide-transporting ATPase	null	-6.82	0.72	cpd00001;cpd00002;cpd00008;cpd00009;cpd00067;cpd00259	OK	0	null	null	Primary Database
rxn18453	3.6.3.17-RXN.ce.metaexp.ERYTHROSE_ERYTHROSE	monosaccharide-transporting ATPase	(1) cpd00001[0] + (1) cpd00002[0] + (1) cpd01239[1] <=> (1) cpd00008[0] + (1) cpd00009[0] + (1) cpd01239[0]	-1:cpd00001:0:0:"H2O";-1:cpd00002:0:0:"ATP";-1:cpd01239:1:0:"D-Erythrose";1:cpd00008:0:0:"ADP";1:cpd00009:0:0:"Phosphate";1:cpd00067:0:0:"H+";1:cpd01239:0:0:"D-Erythrose"	1	(1) cpd00001[0] + (1) cpd00002[0] + (1) cpd01239[1] => (1) cpd00008[0] + (1) cpd00009[0] + (1) cpd00067[0] + (1) cpd01239[0]	(1) H2O[0] + (1) ATP[0] + (1) D-Erythrose[1] => (1) ADP[0] + (1) Phosphate[0] + (1) H+[0] + (1) D-Erythrose[0]	>	>	null	null	BrachyCyc:TRANS-RXNAVI-26732.ce.brachyexp.ERYTHROSE_ERYTHROSE;MetaCyc:3.6.3.17-RXN.ce.metaexp.ERYTHROSE_ERYTHROSE;E.C.:3.6.3.17;name:ATP phosphohydrolase (monosaccharide-importing)|monosaccharide-transporting ATPase	null	-6.82	0.72	cpd00001;cpd00002;cpd00008;cpd00009;cpd00067;cpd01239	OK	0	null	null	Primary Database
rxn18454	3.6.3.17-RXN.ce.metaexp.ERYTHRULOSE_ERYTHRULOSE	monosaccharide-transporting ATPase	(1) cpd00001[0] + (1) cpd00002[0] + (1) cpd01395[1] <=> (1) cpd00008[0] + (1) cpd00009[0] + (1) cpd01395[0]	-1:cpd00001:0:0:"H2O";-1:cpd00002:0:0:"ATP";-1:cpd01395:1:0:"L-Erythrulose";1:cpd00008:0:0:"ADP";1:cpd00009:0:0:"Phosphate";1:cpd00067:0:0:"H+";1:cpd01395:0:0:"L-Erythrulose"	1	(1) cpd00001[0] + (1) cpd00002[0] + (1) cpd01395[1] => (1) cpd00008[0] + (1) cpd00009[0] + (1) cpd00067[0] + (1) cpd01395[0]	(1) H2O[0] + (1) ATP[0] + (1) L-Erythrulose[1] => (1) ADP[0] + (1) Phosphate[0] + (1) H+[0] + (1) L-Erythrulose[0]	>	>	null	null	BrachyCyc:TRANS-RXNAVI-26732.ce.brachyexp.ERYTHRULOSE_ERYTHRULOSE;MetaCyc:3.6.3.17-RXN.ce.metaexp.ERYTHRULOSE_ERYTHRULOSE;E.C.:3.6.3.17;name:ATP phosphohydrolase (monosaccharide-importing)|monosaccharide-transporting ATPase	null	-6.82	0.72	cpd00001;cpd00002;cpd00008;cpd00009;cpd00067;cpd01395	OK	0	null	null	Primary Database
rxn18455	3.6.3.17-RXN.ce.metaexp.GALACTOSAMINE_GALACTOSAMINE	monosaccharide-transporting ATPase	(1) cpd00001[0] + (1) cpd00002[0] + (1) cpd01524[1] <=> (1) cpd00008[0] + (1) cpd00009[0] + (1) cpd01524[0]	-1:cpd00001:0:0:"H2O";-1:cpd00002:0:0:"ATP";-1:cpd01524:1:0:"D-Chondrosamine";1:cpd00008:0:0:"ADP";1:cpd00009:0:0:"Phosphate";1:cpd00067:0:0:"H+";1:cpd01524:0:0:"D-Chondrosamine"	1	(1) cpd00001[0] + (1) cpd00002[0] + (1) cpd01524[1] => (1) cpd00008[0] + (1) cpd00009[0] + (1) cpd00067[0] + (1) cpd01524[0]	(1) H2O[0] + (1) ATP[0] + (1) D-Chondrosamine[1] => (1) ADP[0] + (1) Phosphate[0] + (1) H+[0] + (1) D-Chondrosamine[0]	>	>	null	null	BrachyCyc:TRANS-RXNAVI-26732.ce.brachyexp.GALACTOSAMINE_GALACTOSAMINE;MetaCyc:3.6.3.17-RXN.ce.metaexp.GALACTOSAMINE_GALACTOSAMINE;E.C.:3.6.3.17;name:ATP phosphohydrolase (monosaccharide-importing)|monosaccharide-transporting ATPase	null	-6.82	0.72	cpd00001;cpd00002;cpd00008;cpd00009;cpd00067;cpd01524	OK	0	null	null	Primary Database
rxn18456	3.6.3.17-RXN.ce.metaexp.GALACTOSE_GALACTOSE	monosaccharide-transporting ATPase	(1) cpd00001[0] + (1) cpd00002[0] + (1) cpd00709[1] <=> (1) cpd00008[0] + (1) cpd00009[0] + (1) cpd00709[0]	-1:cpd00001:0:0:"H2O";-1:cpd00002:0:0:"ATP";-1:cpd00709:1:0:"beta D-Galactose";1:cpd00008:0:0:"ADP";1:cpd00009:0:0:"Phosphate";1:cpd00067:0:0:"H+";1:cpd00709:0:0:"beta D-Galactose"	1	(1) cpd00001[0] + (1) cpd00002[0] + (1) cpd00709[1] => (1) cpd00008[0] + (1) cpd00009[0] + (1) cpd00067[0] + (1) cpd00709[0]	(1) H2O[0] + (1) ATP[0] + (1) beta D-Galactose[1] => (1) ADP[0] + (1) Phosphate[0] + (1) H+[0] + (1) beta D-Galactose[0]	>	>	null	null	BrachyCyc:TRANS-RXNAVI-26732.ce.brachyexp.GALACTOSE_GALACTOSE;EcoCyc:ABC-18-RXN.;MetaCyc:3.6.3.17-RXN.ce.metaexp.GALACTOSE_GALACTOSE;E.C.:3.6.3.17;name:ATP phosphohydrolase (monosaccharide-importing)|monosaccharide-transporting ATPase	null	-6.82	0.72	cpd00001;cpd00002;cpd00008;cpd00009;cpd00067;cpd00709	OK	0	rxn27629	null	Primary Database
rxn18457	3.6.3.17-RXN.ce.metaexp.GLC_GLC	monosaccharide-transporting ATPase	(1) cpd00001[0] + (1) cpd00002[0] + (1) cpd00190[1] <=> (1) cpd00008[0] + (1) cpd00009[0] + (1) cpd00190[0]	-1:cpd00001:0:0:"H2O";-1:cpd00002:0:0:"ATP";-1:cpd00190:1:0:"beta-D-Glucose";1:cpd00008:0:0:"ADP";1:cpd00009:0:0:"Phosphate";1:cpd00067:0:0:"H+";1:cpd00190:0:0:"beta-D-Glucose"	1	(1) cpd00001[0] + (1) cpd00002[0] + (1) cpd00190[1] => (1) cpd00008[0] + (1) cpd00009[0] + (1) cpd00067[0] + (1) cpd00190[0]	(1) H2O[0] + (1) ATP[0] + (1) beta-D-Glucose[1] => (1) ADP[0] + (1) Phosphate[0] + (1) H+[0] + (1) beta-D-Glucose[0]	>	>	null	null	BrachyCyc:TRANS-RXNAVI-26732.ce.brachyexp.GLC_GLC;MetaCyc:3.6.3.17-RXN.ce.metaexp.GLC_GLC;E.C.:3.6.3.17;name:ATP phosphohydrolase (monosaccharide-importing)|monosaccharide-transporting ATPase	null	-6.82	0.72	cpd00001;cpd00002;cpd00008;cpd00009;cpd00067;cpd00190	OK	0	null	null	Primary Database
rxn18458	3.6.3.17-RXN.ce.metaexp.GLYCERALD_GLYCERALD	monosaccharide-transporting ATPase	(1) cpd00001[0] + (1) cpd00002[0] + (1) cpd00448[1] <=> (1) cpd00008[0] + (1) cpd00009[0] + (1) cpd00448[0]	-1:cpd00001:0:0:"H2O";-1:cpd00002:0:0:"ATP";-1:cpd00448:1:0:"D-Glyceraldehyde";1:cpd00008:0:0:"ADP";1:cpd00009:0:0:"Phosphate";1:cpd00067:0:0:"H+";1:cpd00448:0:0:"D-Glyceraldehyde"	1	(1) cpd00001[0] + (1) cpd00002[0] + (1) cpd00448[1] => (1) cpd00008[0] + (1) cpd00009[0] + (1) cpd00067[0] + (1) cpd00448[0]	(1) H2O[0] + (1) ATP[0] + (1) D-Glyceraldehyde[1] => (1) ADP[0] + (1) Phosphate[0] + (1) H+[0] + (1) D-Glyceraldehyde[0]	>	>	null	null	BrachyCyc:TRANS-RXNAVI-26732.ce.brachyexp.GLYCERALD_GLYCERALD;MetaCyc:3.6.3.17-RXN.ce.metaexp.GLYCERALD_GLYCERALD;E.C.:3.6.3.17;name:ATP phosphohydrolase (monosaccharide-importing)|monosaccharide-transporting ATPase	null	-6.82	0.72	cpd00001;cpd00002;cpd00008;cpd00009;cpd00067;cpd00448	OK	0	null	null	Primary Database
rxn18459	3.6.3.17-RXN.ce.metaexp.GULOSE_GULOSE	monosaccharide-transporting ATPase	(1) cpd00001[0] + (1) cpd00002[0] + (1) cpd03881[1] <=> (1) cpd00008[0] + (1) cpd00009[0] + (1) cpd03881[0]	-1:cpd00001:0:0:"H2O";-1:cpd00002:0:0:"ATP";-1:cpd03881:1:0:"D-Gulose";1:cpd00008:0:0:"ADP";1:cpd00009:0:0:"Phosphate";1:cpd00067:0:0:"H+";1:cpd03881:0:0:"D-Gulose"	1	(1) cpd00001[0] + (1) cpd00002[0] + (1) cpd03881[1] => (1) cpd00008[0] + (1) cpd00009[0] + (1) cpd00067[0] + (1) cpd03881[0]	(1) H2O[0] + (1) ATP[0] + (1) D-Gulose[1] => (1) ADP[0] + (1) Phosphate[0] + (1) H+[0] + (1) D-Gulose[0]	>	>	null	null	BrachyCyc:TRANS-RXNAVI-26732.ce.brachyexp.GULOSE_GULOSE;MetaCyc:3.6.3.17-RXN.ce.metaexp.GULOSE_GULOSE;E.C.:3.6.3.17;name:ATP phosphohydrolase (monosaccharide-importing)|monosaccharide-transporting ATPase	null	-6.82	0.72	cpd00001;cpd00002;cpd00008;cpd00009;cpd00067;cpd03881	OK	0	null	null	Primary Database
rxn18460	3.6.3.17-RXN.ce.metaexp.IDOSE_IDOSE	monosaccharide-transporting ATPase	(1) cpd00001[0] + (1) cpd00002[0] + (1) cpd03882[1] <=> (1) cpd00008[0] + (1) cpd00009[0] + (1) cpd03882[0]	-1:cpd00001:0:0:"H2O";-1:cpd00002:0:0:"ATP";-1:cpd03882:1:0:"D-Idose";1:cpd00008:0:0:"ADP";1:cpd00009:0:0:"Phosphate";1:cpd00067:0:0:"H+";1:cpd03882:0:0:"D-Idose"	1	(1) cpd00001[0] + (1) cpd00002[0] + (1) cpd03882[1] => (1) cpd00008[0] + (1) cpd00009[0] + (1) cpd00067[0] + (1) cpd03882[0]	(1) H2O[0] + (1) ATP[0] + (1) D-Idose[1] => (1) ADP[0] + (1) Phosphate[0] + (1) H+[0] + (1) D-Idose[0]	>	>	null	null	BrachyCyc:TRANS-RXNAVI-26732.ce.brachyexp.IDOSE_IDOSE;MetaCyc:3.6.3.17-RXN.ce.metaexp.IDOSE_IDOSE;E.C.:3.6.3.17;name:ATP phosphohydrolase (monosaccharide-importing)|monosaccharide-transporting ATPase	null	-6.82	0.72	cpd00001;cpd00002;cpd00008;cpd00009;cpd00067;cpd03882	OK	0	null	null	Primary Database
rxn18461	3.6.3.17-RXN.ce.metaexp.L-FUCULOSE_L-FUCULOSE	monosaccharide-transporting ATPase	(1) cpd00001[0] + (1) cpd00002[0] + (1) cpd01186[1] <=> (1) cpd00008[0] + (1) cpd00009[0] + (1) cpd01186[0]	-1:cpd00001:0:0:"H2O";-1:cpd00002:0:0:"ATP";-1:cpd01186:1:0:"L-Fuculose";1:cpd00008:0:0:"ADP";1:cpd00009:0:0:"Phosphate";1:cpd00067:0:0:"H+";1:cpd01186:0:0:"L-Fuculose"	1	(1) cpd00001[0] + (1) cpd00002[0] + (1) cpd01186[1] => (1) cpd00008[0] + (1) cpd00009[0] + (1) cpd00067[0] + (1) cpd01186[0]	(1) H2O[0] + (1) ATP[0] + (1) L-Fuculose[1] => (1) ADP[0] + (1) Phosphate[0] + (1) H+[0] + (1) L-Fuculose[0]	>	>	null	null	BrachyCyc:TRANS-RXNAVI-26732.ce.brachyexp.L-FUCULOSE_L-FUCULOSE;MetaCyc:3.6.3.17-RXN.ce.metaexp.L-FUCULOSE_L-FUCULOSE;E.C.:3.6.3.17;name:ATP phosphohydrolase (monosaccharide-importing)|monosaccharide-transporting ATPase	null	-6.82	0.72	cpd00001;cpd00002;cpd00008;cpd00009;cpd00067;cpd01186	OK	0	null	null	Primary Database
rxn18462	3.6.3.17-RXN.ce.metaexp.L-GALACTOSE_L-GALACTOSE	monosaccharide-transporting ATPase	(1) cpd00001[0] + (1) cpd00002[0] + (1) cpd27360[1] <=> (1) cpd00008[0] + (1) cpd00009[0] + (1) cpd27360[0]	-1:cpd00001:0:0:"H2O";-1:cpd00002:0:0:"ATP";-1:cpd27360:1:0:"beta-L-galactose";1:cpd00008:0:0:"ADP";1:cpd00009:0:0:"Phosphate";1:cpd00067:0:0:"H+";1:cpd27360:0:0:"beta-L-galactose"	1	(1) cpd00001[0] + (1) cpd00002[0] + (1) cpd27360[1] => (1) cpd00008[0] + (1) cpd00009[0] + (1) cpd00067[0] + (1) cpd27360[0]	(1) H2O[0] + (1) ATP[0] + (1) beta-L-galactose[1] => (1) ADP[0] + (1) Phosphate[0] + (1) H+[0] + (1) beta-L-galactose[0]	>	>	null	null	MetaCyc:3.6.3.17-RXN.ce.metaexp.L-GALACTOSE_L-GALACTOSE;E.C.:3.6.3.17;name:ATP phosphohydrolase (monosaccharide-importing)|monosaccharide-transporting ATPase	null	-6.82	0.72	cpd00001;cpd00002;cpd00008;cpd00009;cpd00067;cpd27360	OK	0	null	null	Primary Database
rxn18463	3.6.3.17-RXN.ce.metaexp.L-GLYCERALDEHYDE_L-GLYCERALDEHYDE	monosaccharide-transporting ATPase	(1) cpd00001[0] + (1) cpd00002[0] + (1) cpd01605[1] <=> (1) cpd00008[0] + (1) cpd00009[0] + (1) cpd01605[0]	-1:cpd00001:0:0:"H2O";-1:cpd00002:0:0:"ATP";-1:cpd01605:1:0:"L-Glycerose";1:cpd00008:0:0:"ADP";1:cpd00009:0:0:"Phosphate";1:cpd00067:0:0:"H+";1:cpd01605:0:0:"L-Glycerose"	1	(1) cpd00001[0] + (1) cpd00002[0] + (1) cpd01605[1] => (1) cpd00008[0] + (1) cpd00009[0] + (1) cpd00067[0] + (1) cpd01605[0]	(1) H2O[0] + (1) ATP[0] + (1) L-Glycerose[1] => (1) ADP[0] + (1) Phosphate[0] + (1) H+[0] + (1) L-Glycerose[0]	>	>	null	null	MetaCyc:3.6.3.17-RXN.ce.metaexp.L-GLYCERALDEHYDE_L-GLYCERALDEHYDE;E.C.:3.6.3.17;name:ATP phosphohydrolase (monosaccharide-importing)|monosaccharide-transporting ATPase	null	-6.82	0.72	cpd00001;cpd00002;cpd00008;cpd00009;cpd00067;cpd01605	OK	0	null	null	Primary Database
rxn18464	3.6.3.17-RXN.ce.metaexp.L-LYXOSE_L-LYXOSE	monosaccharide-transporting ATPase	(1) cpd00001[0] + (1) cpd00002[0] + (1) cpd27365[1] <=> (1) cpd00008[0] + (1) cpd00009[0] + (1) cpd27365[0]	-1:cpd00001:0:0:"H2O";-1:cpd00002:0:0:"ATP";-1:cpd27365:1:0:"beta-L-lyxopyranose";1:cpd00008:0:0:"ADP";1:cpd00009:0:0:"Phosphate";1:cpd00067:0:0:"H+";1:cpd27365:0:0:"beta-L-lyxopyranose"	1	(1) cpd00001[0] + (1) cpd00002[0] + (1) cpd27365[1] => (1) cpd00008[0] + (1) cpd00009[0] + (1) cpd00067[0] + (1) cpd27365[0]	(1) H2O[0] + (1) ATP[0] + (1) beta-L-lyxopyranose[1] => (1) ADP[0] + (1) Phosphate[0] + (1) H+[0] + (1) beta-L-lyxopyranose[0]	>	>	null	null	BrachyCyc:TRANS-RXNAVI-26732.ce.brachyexp.L-LYXOSE_L-LYXOSE;MetaCyc:3.6.3.17-RXN.ce.metaexp.L-LYXOSE_L-LYXOSE;E.C.:3.6.3.17;name:ATP phosphohydrolase (monosaccharide-importing)|monosaccharide-transporting ATPase	null	-6.82	0.72	cpd00001;cpd00002;cpd00008;cpd00009;cpd00067;cpd27365	OK	0	null	null	Primary Database
rxn18465	3.6.3.17-RXN.ce.metaexp.L-RIBULOSE_L-RIBULOSE	monosaccharide-transporting ATPase	(1) cpd00001[0] + (1) cpd00002[0] + (1) cpd00397[1] <=> (1) cpd00008[0] + (1) cpd00009[0] + (1) cpd00397[0]	-1:cpd00001:0:0:"H2O";-1:cpd00002:0:0:"ATP";-1:cpd00397:1:0:"L-Ribulose";1:cpd00008:0:0:"ADP";1:cpd00009:0:0:"Phosphate";1:cpd00067:0:0:"H+";1:cpd00397:0:0:"L-Ribulose"	1	(1) cpd00001[0] + (1) cpd00002[0] + (1) cpd00397[1] => (1) cpd00008[0] + (1) cpd00009[0] + (1) cpd00067[0] + (1) cpd00397[0]	(1) H2O[0] + (1) ATP[0] + (1) L-Ribulose[1] => (1) ADP[0] + (1) Phosphate[0] + (1) H+[0] + (1) L-Ribulose[0]	>	>	null	null	BrachyCyc:TRANS-RXNAVI-26732.ce.brachyexp.L-RIBULOSE_L-RIBULOSE;MetaCyc:3.6.3.17-RXN.ce.metaexp.L-RIBULOSE_L-RIBULOSE;E.C.:3.6.3.17;name:ATP phosphohydrolase (monosaccharide-importing)|monosaccharide-transporting ATPase	null	-6.82	0.72	cpd00001;cpd00002;cpd00008;cpd00009;cpd00067;cpd00397	OK	0	null	null	Primary Database
rxn18466	3.6.3.17-RXN.ce.metaexp.L-XYLOSE_L-XYLOSE	monosaccharide-transporting ATPase	(1) cpd00001[0] + (1) cpd00002[0] + (1) cpd19109[1] <=> (1) cpd00008[0] + (1) cpd00009[0] + (1) cpd19109[0]	-1:cpd00001:0:0:"H2O";-1:cpd00002:0:0:"ATP";-1:cpd19109:1:0:"C11476";1:cpd00008:0:0:"ADP";1:cpd00009:0:0:"Phosphate";1:cpd00067:0:0:"H+";1:cpd19109:0:0:"C11476"	1	(1) cpd00001[0] + (1) cpd00002[0] + (1) cpd19109[1] => (1) cpd00008[0] + (1) cpd00009[0] + (1) cpd00067[0] + (1) cpd19109[0]	(1) H2O[0] + (1) ATP[0] + (1) C11476[1] => (1) ADP[0] + (1) Phosphate[0] + (1) H+[0] + (1) C11476[0]	>	>	null	null	BrachyCyc:TRANS-RXNAVI-26732.ce.brachyexp.L-XYLOSE_L-XYLOSE;MetaCyc:3.6.3.17-RXN.ce.metaexp.L-XYLOSE_L-XYLOSE;E.C.:3.6.3.17;name:ATP phosphohydrolase (monosaccharide-importing)|monosaccharide-transporting ATPase	null	-6.82	0.72	cpd00001;cpd00002;cpd00008;cpd00009;cpd00067;cpd19109	OK	0	null	null	Primary Database
rxn18467	3.6.3.17-RXN.ce.metaexp.L-XYLULOSE_L-XYLULOSE	monosaccharide-transporting ATPase	(1) cpd00001[0] + (1) cpd00002[0] + (1) cpd00261[1] <=> (1) cpd00008[0] + (1) cpd00009[0] + (1) cpd00261[0]	-1:cpd00001:0:0:"H2O";-1:cpd00002:0:0:"ATP";-1:cpd00261:1:0:"L-Lyxulose";1:cpd00008:0:0:"ADP";1:cpd00009:0:0:"Phosphate";1:cpd00067:0:0:"H+";1:cpd00261:0:0:"L-Lyxulose"	1	(1) cpd00001[0] + (1) cpd00002[0] + (1) cpd00261[1] => (1) cpd00008[0] + (1) cpd00009[0] + (1) cpd00067[0] + (1) cpd00261[0]	(1) H2O[0] + (1) ATP[0] + (1) L-Lyxulose[1] => (1) ADP[0] + (1) Phosphate[0] + (1) H+[0] + (1) L-Lyxulose[0]	>	>	null	null	BrachyCyc:TRANS-RXNAVI-26732.ce.brachyexp.L-XYLULOSE_L-XYLULOSE;MetaCyc:3.6.3.17-RXN.ce.metaexp.L-XYLULOSE_L-XYLULOSE;E.C.:3.6.3.17;name:ATP phosphohydrolase (monosaccharide-importing)|monosaccharide-transporting ATPase	null	-6.82	0.72	cpd00001;cpd00002;cpd00008;cpd00009;cpd00067;cpd00261	OK	0	null	null	Primary Database
rxn18468	3.6.3.17-RXN.ce.metaexp.LYXOSE_LYXOSE	monosaccharide-transporting ATPase	(1) cpd00001[0] + (1) cpd00002[0] + (1) cpd00368[1] <=> (1) cpd00008[0] + (1) cpd00009[0] + (1) cpd00368[0]	-1:cpd00001:0:0:"H2O";-1:cpd00002:0:0:"ATP";-1:cpd00368:1:0:"D-Lyxose";1:cpd00008:0:0:"ADP";1:cpd00009:0:0:"Phosphate";1:cpd00067:0:0:"H+";1:cpd00368:0:0:"D-Lyxose"	1	(1) cpd00001[0] + (1) cpd00002[0] + (1) cpd00368[1] => (1) cpd00008[0] + (1) cpd00009[0] + (1) cpd00067[0] + (1) cpd00368[0]	(1) H2O[0] + (1) ATP[0] + (1) D-Lyxose[1] => (1) ADP[0] + (1) Phosphate[0] + (1) H+[0] + (1) D-Lyxose[0]	>	>	null	null	BrachyCyc:TRANS-RXNAVI-26732.ce.brachyexp.LYXOSE_LYXOSE;MetaCyc:3.6.3.17-RXN.ce.metaexp.LYXOSE_LYXOSE;E.C.:3.6.3.17;name:ATP phosphohydrolase (monosaccharide-importing)|monosaccharide-transporting ATPase	null	-6.82	0.72	cpd00001;cpd00002;cpd00008;cpd00009;cpd00067;cpd00368	OK	0	null	null	Primary Database
rxn18469	3.6.3.17-RXN.ce.metaexp.N-ACETYL-D-GLUCOSAMINE-1-P_N-ACETYL-D-GLUCOSAMINE-1-P	monosaccharide-transporting ATPase	(1) cpd00001[0] + (1) cpd00002[0] + (1) cpd19031[1] <=> (1) cpd00008[0] + (1) cpd00009[0] + (1) cpd19031[0]	-1:cpd00001:0:0:"H2O";-1:cpd00002:0:0:"ATP";-1:cpd19031:1:0:"N-Acetyl-alpha-D-glucosamine 1-phosphate";1:cpd00008:0:0:"ADP";1:cpd00009:0:0:"Phosphate";1:cpd00067:0:0:"H+";1:cpd19031:0:0:"N-Acetyl-alpha-D-glucosamine 1-phosphate"	1	(1) cpd00001[0] + (1) cpd00002[0] + (1) cpd19031[1] => (1) cpd00008[0] + (1) cpd00009[0] + (1) cpd00067[0] + (1) cpd19031[0]	(1) H2O[0] + (1) ATP[0] + (1) N-Acetyl-alpha-D-glucosamine 1-phosphate[1] => (1) ADP[0] + (1) Phosphate[0] + (1) H+[0] + (1) N-Acetyl-alpha-D-glucosamine 1-phosphate[0]	>	>	null	null	BrachyCyc:TRANS-RXNAVI-26732.ce.brachyexp.N-ACETYL-D-GLUCOSAMINE-1-P_N-ACETYL-D-GLUCOSAMINE-1-P;MetaCyc:3.6.3.17-RXN.ce.metaexp.N-ACETYL-D-GLUCOSAMINE-1-P_N-ACETYL-D-GLUCOSAMINE-1-P;E.C.:3.6.3.17;name:ATP phosphohydrolase (monosaccharide-importing)|monosaccharide-transporting ATPase	null	-6.82	0.72	cpd00001;cpd00002;cpd00008;cpd00009;cpd00067;cpd19031	OK	0	null	null	Primary Database
rxn18470	3.6.3.17-RXN.ce.metaexp.N-ACETYL-D-GLUCOSAMINE_N-ACETYL-D-GLUCOSAMINE	monosaccharide-transporting ATPase	(1) cpd00001[0] + (1) cpd00002[0] + (1) cpd02416[1] <=> (1) cpd00008[0] + (1) cpd00009[0] + (1) cpd02416[0]	-1:cpd00001:0:0:"H2O";-1:cpd00002:0:0:"ATP";-1:cpd02416:1:0:"N-Acetyl-beta-D-glucosamine";1:cpd00008:0:0:"ADP";1:cpd00009:0:0:"Phosphate";1:cpd00067:0:0:"H+";1:cpd02416:0:0:"N-Acetyl-beta-D-glucosamine"	1	(1) cpd00001[0] + (1) cpd00002[0] + (1) cpd02416[1] => (1) cpd00008[0] + (1) cpd00009[0] + (1) cpd00067[0] + (1) cpd02416[0]	(1) H2O[0] + (1) ATP[0] + (1) N-Acetyl-beta-D-glucosamine[1] => (1) ADP[0] + (1) Phosphate[0] + (1) H+[0] + (1) N-Acetyl-beta-D-glucosamine[0]	>	>	null	null	BrachyCyc:TRANS-RXNAVI-26732.ce.brachyexp.N-ACETYL-D-GLUCOSAMINE_N-ACETYL-D-GLUCOSAMINE;MetaCyc:3.6.3.17-RXN.ce.metaexp.N-ACETYL-D-GLUCOSAMINE_N-ACETYL-D-GLUCOSAMINE;E.C.:3.6.3.17;name:ATP phosphohydrolase (monosaccharide-importing)|monosaccharide-transporting ATPase	null	-6.82	0.72	cpd00001;cpd00002;cpd00008;cpd00009;cpd00067;cpd02416	OK	0	null	null	Primary Database
rxn18471	3.6.3.17-RXN.ce.metaexp.N-ACETYL-D-MANNOSAMINE_N-ACETYL-D-MANNOSAMINE	monosaccharide-transporting ATPase	(1) cpd00001[0] + (1) cpd00002[0] + (1) cpd27563[1] <=> (1) cpd00008[0] + (1) cpd00009[0] + (1) cpd27563[0]	-1:cpd00001:0:0:"H2O";-1:cpd00002:0:0:"ATP";-1:cpd27563:1:0:"N-acetyl-beta-D-mannosamine";1:cpd00008:0:0:"ADP";1:cpd00009:0:0:"Phosphate";1:cpd00067:0:0:"H+";1:cpd27563:0:0:"N-acetyl-beta-D-mannosamine"	1	(1) cpd00001[0] + (1) cpd00002[0] + (1) cpd27563[1] => (1) cpd00008[0] + (1) cpd00009[0] + (1) cpd00067[0] + (1) cpd27563[0]	(1) H2O[0] + (1) ATP[0] + (1) N-acetyl-beta-D-mannosamine[1] => (1) ADP[0] + (1) Phosphate[0] + (1) H+[0] + (1) N-acetyl-beta-D-mannosamine[0]	>	>	null	null	BrachyCyc:TRANS-RXNAVI-26732.ce.brachyexp.N-ACETYL-D-MANNOSAMINE_N-ACETYL-D-MANNOSAMINE;MetaCyc:3.6.3.17-RXN.ce.metaexp.N-ACETYL-D-MANNOSAMINE_N-ACETYL-D-MANNOSAMINE;E.C.:3.6.3.17;name:ATP phosphohydrolase (monosaccharide-importing)|monosaccharide-transporting ATPase	null	-6.82	0.72	cpd00001;cpd00002;cpd00008;cpd00009;cpd00067;cpd27563	OK	0	null	null	Primary Database
rxn18472	3.6.3.17-RXN.ce.metaexp.NACMUR_NACMUR	monosaccharide-transporting ATPase	(1) cpd00001[0] + (1) cpd00002[0] + (1) cpd01757[1] <=> (1) cpd00008[0] + (1) cpd00009[0] + (1) cpd01757[0]	-1:cpd00001:0:0:"H2O";-1:cpd00002:0:0:"ATP";-1:cpd01757:1:0:"N-Acetylmuramate";1:cpd00008:0:0:"ADP";1:cpd00009:0:0:"Phosphate";1:cpd00067:0:0:"H+";1:cpd01757:0:0:"N-Acetylmuramate"	1	(1) cpd00001[0] + (1) cpd00002[0] + (1) cpd01757[1] => (1) cpd00008[0] + (1) cpd00009[0] + (1) cpd00067[0] + (1) cpd01757[0]	(1) H2O[0] + (1) ATP[0] + (1) N-Acetylmuramate[1] => (1) ADP[0] + (1) Phosphate[0] + (1) H+[0] + (1) N-Acetylmuramate[0]	>	>	null	null	BrachyCyc:TRANS-RXNAVI-26732.ce.brachyexp.NACMUR_NACMUR;MetaCyc:3.6.3.17-RXN.ce.metaexp.NACMUR_NACMUR;E.C.:3.6.3.17;name:ATP phosphohydrolase (monosaccharide-importing)|monosaccharide-transporting ATPase	null	-6.82	0.72	cpd00001;cpd00002;cpd00008;cpd00009;cpd00067;cpd01757	OK	0	null	null	Primary Database
rxn18473	3.6.3.17-RXN.ce.metaexp.PSICOSE_PSICOSE	monosaccharide-transporting ATPase	(1) cpd00001[0] + (1) cpd00002[0] + (1) cpd03884[1] <=> (1) cpd00008[0] + (1) cpd00009[0] + (1) cpd03884[0]	-1:cpd00001:0:0:"H2O";-1:cpd00002:0:0:"ATP";-1:cpd03884:1:0:"D-Psicose";1:cpd00008:0:0:"ADP";1:cpd00009:0:0:"Phosphate";1:cpd00067:0:0:"H+";1:cpd03884:0:0:"D-Psicose"	1	(1) cpd00001[0] + (1) cpd00002[0] + (1) cpd03884[1] => (1) cpd00008[0] + (1) cpd00009[0] + (1) cpd00067[0] + (1) cpd03884[0]	(1) H2O[0] + (1) ATP[0] + (1) D-Psicose[1] => (1) ADP[0] + (1) Phosphate[0] + (1) H+[0] + (1) D-Psicose[0]	>	>	null	null	BrachyCyc:TRANS-RXNAVI-26732.ce.brachyexp.PSICOSE_PSICOSE;MetaCyc:3.6.3.17-RXN.ce.metaexp.PSICOSE_PSICOSE;E.C.:3.6.3.17;name:ATP phosphohydrolase (monosaccharide-importing)|monosaccharide-transporting ATPase	null	-6.82	0.72	cpd00001;cpd00002;cpd00008;cpd00009;cpd00067;cpd03884	OK	0	null	null	Primary Database
rxn18474	3.6.3.17-RXN.ce.metaexp.RHAMNOSE_RHAMNOSE	monosaccharide-transporting ATPase	(1) cpd00001[0] + (1) cpd00002[0] + (1) cpd01627[1] <=> (1) cpd00008[0] + (1) cpd00009[0] + (1) cpd01627[0]	-1:cpd00001:0:0:"H2O";-1:cpd00002:0:0:"ATP";-1:cpd01627:1:0:"alpha-L-Rhamnose";1:cpd00008:0:0:"ADP";1:cpd00009:0:0:"Phosphate";1:cpd00067:0:0:"H+";1:cpd01627:0:0:"alpha-L-Rhamnose"	1	(1) cpd00001[0] + (1) cpd00002[0] + (1) cpd01627[1] => (1) cpd00008[0] + (1) cpd00009[0] + (1) cpd00067[0] + (1) cpd01627[0]	(1) H2O[0] + (1) ATP[0] + (1) alpha-L-Rhamnose[1] => (1) ADP[0] + (1) Phosphate[0] + (1) H+[0] + (1) alpha-L-Rhamnose[0]	>	>	null	null	BrachyCyc:TRANS-RXNAVI-26732.ce.brachyexp.RHAMNOSE_RHAMNOSE;MetaCyc:3.6.3.17-RXN.ce.metaexp.RHAMNOSE_RHAMNOSE;E.C.:3.6.3.17;name:ATP phosphohydrolase (monosaccharide-importing)|monosaccharide-transporting ATPase	null	-6.82	0.72	cpd00001;cpd00002;cpd00008;cpd00009;cpd00067;cpd01627	OK	0	null	null	Primary Database
rxn18475	3.6.3.17-RXN.ce.metaexp.RHAMNULOSE_RHAMNULOSE	monosaccharide-transporting ATPase	(1) cpd00001[0] + (1) cpd00002[0] + (1) cpd00642[1] <=> (1) cpd00008[0] + (1) cpd00009[0] + (1) cpd00642[0]	-1:cpd00001:0:0:"H2O";-1:cpd00002:0:0:"ATP";-1:cpd00642:1:0:"L-Rhamnulose";1:cpd00008:0:0:"ADP";1:cpd00009:0:0:"Phosphate";1:cpd00067:0:0:"H+";1:cpd00642:0:0:"L-Rhamnulose"	1	(1) cpd00001[0] + (1) cpd00002[0] + (1) cpd00642[1] => (1) cpd00008[0] + (1) cpd00009[0] + (1) cpd00067[0] + (1) cpd00642[0]	(1) H2O[0] + (1) ATP[0] + (1) L-Rhamnulose[1] => (1) ADP[0] + (1) Phosphate[0] + (1) H+[0] + (1) L-Rhamnulose[0]	>	>	null	null	BrachyCyc:TRANS-RXNAVI-26732.ce.brachyexp.RHAMNULOSE_RHAMNULOSE;MetaCyc:3.6.3.17-RXN.ce.metaexp.RHAMNULOSE_RHAMNULOSE;E.C.:3.6.3.17;name:ATP phosphohydrolase (monosaccharide-importing)|monosaccharide-transporting ATPase	null	-6.82	0.72	cpd00001;cpd00002;cpd00008;cpd00009;cpd00067;cpd00642	OK	0	null	null	Primary Database
rxn18476	3.6.3.17-RXN.ce.metaexp.SEDOHEPTULOSE_SEDOHEPTULOSE	monosaccharide-transporting ATPase	(1) cpd00001[0] + (1) cpd00002[0] + (1) cpd01407[1] <=> (1) cpd00008[0] + (1) cpd00009[0] + (1) cpd01407[0]	-1:cpd00001:0:0:"H2O";-1:cpd00002:0:0:"ATP";-1:cpd01407:1:0:"Volemulose";1:cpd00008:0:0:"ADP";1:cpd00009:0:0:"Phosphate";1:cpd00067:0:0:"H+";1:cpd01407:0:0:"Volemulose"	1	(1) cpd00001[0] + (1) cpd00002[0] + (1) cpd01407[1] => (1) cpd00008[0] + (1) cpd00009[0] + (1) cpd00067[0] + (1) cpd01407[0]	(1) H2O[0] + (1) ATP[0] + (1) Volemulose[1] => (1) ADP[0] + (1) Phosphate[0] + (1) H+[0] + (1) Volemulose[0]	>	>	null	null	BrachyCyc:TRANS-RXNAVI-26732.ce.brachyexp.SEDOHEPTULOSE_SEDOHEPTULOSE;MetaCyc:3.6.3.17-RXN.ce.metaexp.SEDOHEPTULOSE_SEDOHEPTULOSE;E.C.:3.6.3.17;name:ATP phosphohydrolase (monosaccharide-importing)|monosaccharide-transporting ATPase	null	-6.82	0.72	cpd00001;cpd00002;cpd00008;cpd00009;cpd00067;cpd01407	OK	0	null	null	Primary Database
rxn18477	3.6.3.17-RXN.ce.metaexp.TAGATOSE_TAGATOSE	monosaccharide-transporting ATPase	(1) cpd00001[0] + (1) cpd00002[0] + (1) cpd00589[1] <=> (1) cpd00008[0] + (1) cpd00009[0] + (1) cpd00589[0]	-1:cpd00001:0:0:"H2O";-1:cpd00002:0:0:"ATP";-1:cpd00589:1:0:"D-Tagatose";1:cpd00008:0:0:"ADP";1:cpd00009:0:0:"Phosphate";1:cpd00067:0:0:"H+";1:cpd00589:0:0:"D-Tagatose"	1	(1) cpd00001[0] + (1) cpd00002[0] + (1) cpd00589[1] => (1) cpd00008[0] + (1) cpd00009[0] + (1) cpd00067[0] + (1) cpd00589[0]	(1) H2O[0] + (1) ATP[0] + (1) D-Tagatose[1] => (1) ADP[0] + (1) Phosphate[0] + (1) H+[0] + (1) D-Tagatose[0]	>	>	null	null	BrachyCyc:TRANS-RXNAVI-26732.ce.brachyexp.TAGATOSE_TAGATOSE;MetaCyc:3.6.3.17-RXN.ce.metaexp.TAGATOSE_TAGATOSE;E.C.:3.6.3.17;name:ATP phosphohydrolase (monosaccharide-importing)|monosaccharide-transporting ATPase	null	-6.82	0.72	cpd00001;cpd00002;cpd00008;cpd00009;cpd00067;cpd00589	OK	0	null	null	Primary Database
rxn18478	3.6.3.17-RXN.ce.metaexp.THREOSE_THREOSE	monosaccharide-transporting ATPase	(1) cpd00001[0] + (1) cpd00002[0] + (1) cpd28226[1] <=> (1) cpd00008[0] + (1) cpd00009[0] + (1) cpd28226[0]	-1:cpd00001:0:0:"H2O";-1:cpd00002:0:0:"ATP";-1:cpd28226:1:0:"butane, 2,3,4-trihydroxy-, (R*,S*)-";1:cpd00008:0:0:"ADP";1:cpd00009:0:0:"Phosphate";1:cpd00067:0:0:"H+";1:cpd28226:0:0:"butane, 2,3,4-trihydroxy-, (R*,S*)-"	1	(1) cpd00001[0] + (1) cpd00002[0] + (1) cpd28226[1] => (1) cpd00008[0] + (1) cpd00009[0] + (1) cpd00067[0] + (1) cpd28226[0]	(1) H2O[0] + (1) ATP[0] + (1) butane, 2,3,4-trihydroxy-, (R*,S*)-[1] => (1) ADP[0] + (1) Phosphate[0] + (1) H+[0] + (1) butane, 2,3,4-trihydroxy-, (R*,S*)-[0]	>	>	null	null	BrachyCyc:TRANS-RXNAVI-26732.ce.brachyexp.THREOSE_THREOSE;MetaCyc:3.6.3.17-RXN.ce.metaexp.THREOSE_THREOSE;E.C.:3.6.3.17;name:ATP phosphohydrolase (monosaccharide-importing)|monosaccharide-transporting ATPase	null	-6.82	0.72	cpd00001;cpd00002;cpd00008;cpd00009;cpd00067;cpd28226	OK	0	null	null	Primary Database
rxn18479	3.6.3.17-RXN.ce.metaexp.XYLOSE_XYLOSE	monosaccharide-transporting ATPase	(1) cpd00001[0] + (1) cpd00002[0] + (1) cpd01487[1] <=> (1) cpd00008[0] + (1) cpd00009[0] + (1) cpd01487[0]	-1:cpd00001:0:0:"H2O";-1:cpd00002:0:0:"ATP";-1:cpd01487:1:0:"alpha-D-Xylose";1:cpd00008:0:0:"ADP";1:cpd00009:0:0:"Phosphate";1:cpd00067:0:0:"H+";1:cpd01487:0:0:"alpha-D-Xylose"	1	(1) cpd00001[0] + (1) cpd00002[0] + (1) cpd01487[1] => (1) cpd00008[0] + (1) cpd00009[0] + (1) cpd00067[0] + (1) cpd01487[0]	(1) H2O[0] + (1) ATP[0] + (1) alpha-D-Xylose[1] => (1) ADP[0] + (1) Phosphate[0] + (1) H+[0] + (1) alpha-D-Xylose[0]	>	>	null	null	BrachyCyc:TRANS-RXNAVI-26732.ce.brachyexp.XYLOSE_XYLOSE;EcoCyc:ABC-33-RXN.;MetaCyc:3.6.3.17-RXN.ce.metaexp.XYLOSE_XYLOSE;E.C.:3.6.3.17;name:ATP phosphohydrolase (monosaccharide-importing)|monosaccharide-transporting ATPase	null	-6.82	0.72	cpd00001;cpd00002;cpd00008;cpd00009;cpd00067;cpd01487	OK	0	rxn27635	null	Primary Database
rxn18480	3.6.3.18-RXN.ce	ATP phosphohydrolase (disaccharide-importing)	(1) cpd00001[0] + (1) cpd00002[0] + (1) cpd27724[1] <=> (1) cpd00008[0] + (1) cpd00009[0] + (1) cpd27724[0]	-1:cpd00001:0:0:"H2O";-1:cpd00002:0:0:"ATP";-1:cpd27724:1:0:"Oligosaccharides";1:cpd00008:0:0:"ADP";1:cpd00009:0:0:"Phosphate";1:cpd00067:0:0:"H+";1:cpd27724:0:0:"Oligosaccharides"	1	(1) cpd00001[0] + (1) cpd00002[0] + (1) cpd27724[1] => (1) cpd00008[0] + (1) cpd00009[0] + (1) cpd00067[0] + (1) cpd27724[0]	(1) H2O[0] + (1) ATP[0] + (1) Oligosaccharides[1] => (1) ADP[0] + (1) Phosphate[0] + (1) H+[0] + (1) Oligosaccharides[0]	?	>	null	null	MetaCyc:3.6.3.18-RXN.;E.C.:3.6.3.18;name:ATP phosphohydrolase (disaccharide-importing)|oligosaccharide-transporting ATPase	null	10000000	10000000	cpd00001;cpd00002;cpd00008;cpd00009;cpd00067;cpd27724	OK	0	null	HB	Primary Database
rxn18481	3.6.3.18-RXN.ce.metaexp.4-DEOXY-BETA-D-GLUC-4-ENURONOSYL-6S_4-DEOXY-BETA-D-GLUC-4-ENURONOSYL-6S	ATP phosphohydrolase (disaccharide-importing)	(1) cpd00001[0] + (1) cpd00002[0] + (1) cpd02957[1] <=> (1) cpd00008[0] + (1) cpd00009[0] + (1) cpd02957[0]	-1:cpd00001:0:0:"H2O";-1:cpd00002:0:0:"ATP";-1:cpd02957:1:0:"4-Deoxy-beta-D-gluc-4-enuronosyl-(1,3)-N-acetyl-D-galactosamine 6-sulfate";1:cpd00008:0:0:"ADP";1:cpd00009:0:0:"Phosphate";1:cpd00067:0:0:"H+";1:cpd02957:0:0:"4-Deoxy-beta-D-gluc-4-enuronosyl-(1,3)-N-acetyl-D-galactosamine 6-sulfate"	1	(1) cpd00001[0] + (1) cpd00002[0] + (1) cpd02957[1] => (1) cpd00008[0] + (1) cpd00009[0] + (1) cpd00067[0] + (1) cpd02957[0]	(1) H2O[0] + (1) ATP[0] + (1) 4-Deoxy-beta-D-gluc-4-enuronosyl-(1,3)-N-acetyl-D-galactosamine 6-sulfate[1] => (1) ADP[0] + (1) Phosphate[0] + (1) H+[0] + (1) 4-Deoxy-beta-D-gluc-4-enuronosyl-(1,3)-N-acetyl-D-galactosamine 6-sulfate[0]	>	>	null	null	MetaCyc:3.6.3.18-RXN.ce.metaexp.4-DEOXY-BETA-D-GLUC-4-ENURONOSYL-6S_4-DEOXY-BETA-D-GLUC-4-ENURONOSYL-6S;E.C.:3.6.3.18;name:ATP phosphohydrolase (disaccharide-importing)|oligosaccharide-transporting ATPase	null	-6.82	0.72	cpd00001;cpd00002;cpd00008;cpd00009;cpd00067;cpd02957	OK	0	null	null	Primary Database
rxn18482	3.6.3.18-RXN.ce.metaexp.ALLOLACTOSE_ALLOLACTOSE	ATP phosphohydrolase (disaccharide-importing)	(1) cpd00001[0] + (1) cpd00002[0] + (1) cpd22252[1] <=> (1) cpd00008[0] + (1) cpd00009[0] + (1) cpd22252[0]	-1:cpd00001:0:0:"H2O";-1:cpd00002:0:0:"ATP";-1:cpd22252:1:0:"allolactose";1:cpd00008:0:0:"ADP";1:cpd00009:0:0:"Phosphate";1:cpd00067:0:0:"H+";1:cpd22252:0:0:"allolactose"	1	(1) cpd00001[0] + (1) cpd00002[0] + (1) cpd22252[1] => (1) cpd00008[0] + (1) cpd00009[0] + (1) cpd00067[0] + (1) cpd22252[0]	(1) H2O[0] + (1) ATP[0] + (1) allolactose[1] => (1) ADP[0] + (1) Phosphate[0] + (1) H+[0] + (1) allolactose[0]	>	>	null	null	BrachyCyc:TRANS-RXNAVI-26732.ce.brachyexp.ALLOLACTOSE_ALLOLACTOSE;MetaCyc:3.6.3.18-RXN.ce.metaexp.ALLOLACTOSE_ALLOLACTOSE;E.C.:3.6.3.18;name:ATP phosphohydrolase (disaccharide-importing)|oligosaccharide-transporting ATPase	null	-6.82	0.72	cpd00001;cpd00002;cpd00008;cpd00009;cpd00067;cpd22252	OK	0	null	null	Primary Database
rxn18483	3.6.3.18-RXN.ce.metaexp.ALPHA-MALTOSE_ALPHA-MALTOSE	ATP phosphohydrolase (disaccharide-importing)	(1) cpd00001[0] + (1) cpd00002[0] + (1) cpd00665[1] <=> (1) cpd00008[0] + (1) cpd00009[0] + (1) cpd00665[0]	-1:cpd00001:0:0:"H2O";-1:cpd00002:0:0:"ATP";-1:cpd00665:1:0:"alpha-Maltose";1:cpd00008:0:0:"ADP";1:cpd00009:0:0:"Phosphate";1:cpd00067:0:0:"H+";1:cpd00665:0:0:"alpha-Maltose"	1	(1) cpd00001[0] + (1) cpd00002[0] + (1) cpd00665[1] => (1) cpd00008[0] + (1) cpd00009[0] + (1) cpd00067[0] + (1) cpd00665[0]	(1) H2O[0] + (1) ATP[0] + (1) alpha-Maltose[1] => (1) ADP[0] + (1) Phosphate[0] + (1) H+[0] + (1) alpha-Maltose[0]	>	>	null	null	BrachyCyc:TRANS-RXNAVI-26732.ce.brachyexp.ALPHA-MALTOSE_ALPHA-MALTOSE;MetaCyc:3.6.3.18-RXN.ce.metaexp.ALPHA-MALTOSE_ALPHA-MALTOSE;E.C.:3.6.3.18;name:ATP phosphohydrolase (disaccharide-importing)|oligosaccharide-transporting ATPase	null	-6.82	0.72	cpd00001;cpd00002;cpd00008;cpd00009;cpd00067;cpd00665	OK	0	null	null	Primary Database
rxn18484	3.6.3.18-RXN.ce.metaexp.CELLOBIOSE_CELLOBIOSE	ATP phosphohydrolase (disaccharide-importing)	(1) cpd00001[0] + (1) cpd00002[0] + (1) cpd03845[1] <=> (1) cpd00008[0] + (1) cpd00009[0] + (1) cpd03845[0]	-1:cpd00001:0:0:"H2O";-1:cpd00002:0:0:"ATP";-1:cpd03845:1:0:"beta-Cellobiose";1:cpd00008:0:0:"ADP";1:cpd00009:0:0:"Phosphate";1:cpd00067:0:0:"H+";1:cpd03845:0:0:"beta-Cellobiose"	1	(1) cpd00001[0] + (1) cpd00002[0] + (1) cpd03845[1] => (1) cpd00008[0] + (1) cpd00009[0] + (1) cpd00067[0] + (1) cpd03845[0]	(1) H2O[0] + (1) ATP[0] + (1) beta-Cellobiose[1] => (1) ADP[0] + (1) Phosphate[0] + (1) H+[0] + (1) beta-Cellobiose[0]	>	>	null	null	BrachyCyc:TRANS-RXNAVI-26732.ce.brachyexp.CELLOBIOSE_CELLOBIOSE;MetaCyc:3.6.3.18-RXN.ce.metaexp.CELLOBIOSE_CELLOBIOSE;E.C.:3.6.3.18;name:ATP phosphohydrolase (disaccharide-importing)|oligosaccharide-transporting ATPase	null	-6.82	0.72	cpd00001;cpd00002;cpd00008;cpd00009;cpd00067;cpd03845	OK	0	null	null	Primary Database
rxn18485	3.6.3.18-RXN.ce.metaexp.CELLOTRIOSE_CELLOTRIOSE	ATP phosphohydrolase (disaccharide-importing)	(1) cpd00001[0] + (1) cpd00002[0] + (1) cpd03721[1] <=> (1) cpd00008[0] + (1) cpd00009[0] + (1) cpd03721[0]	-1:cpd00001:0:0:"H2O";-1:cpd00002:0:0:"ATP";-1:cpd03721:1:0:"Cellotriose";1:cpd00008:0:0:"ADP";1:cpd00009:0:0:"Phosphate";1:cpd00067:0:0:"H+";1:cpd03721:0:0:"Cellotriose"	1	(1) cpd00001[0] + (1) cpd00002[0] + (1) cpd03721[1] => (1) cpd00008[0] + (1) cpd00009[0] + (1) cpd00067[0] + (1) cpd03721[0]	(1) H2O[0] + (1) ATP[0] + (1) Cellotriose[1] => (1) ADP[0] + (1) Phosphate[0] + (1) H+[0] + (1) Cellotriose[0]	>	>	null	null	BrachyCyc:TRANS-RXNAVI-26732.ce.brachyexp.CELLOTRIOSE_CELLOTRIOSE;MetaCyc:3.6.3.18-RXN.ce.metaexp.CELLOTRIOSE_CELLOTRIOSE;E.C.:3.6.3.18;name:ATP phosphohydrolase (disaccharide-importing)|oligosaccharide-transporting ATPase	null	-6.82	0.72	cpd00001;cpd00002;cpd00008;cpd00009;cpd00067;cpd03721	OK	0	null	null	Primary Database
rxn18486	3.6.3.18-RXN.ce.metaexp.CHITOBIOSE_CHITOBIOSE	ATP phosphohydrolase (disaccharide-importing)	(1) cpd00001[0] + (1) cpd00002[0] + (1) cpd01157[1] <=> (1) cpd00008[0] + (1) cpd00009[0] + (1) cpd01157[0]	-1:cpd00001:0:0:"H2O";-1:cpd00002:0:0:"ATP";-1:cpd01157:1:0:"Chitobiose";1:cpd00008:0:0:"ADP";1:cpd00009:0:0:"Phosphate";1:cpd00067:0:0:"H+";1:cpd01157:0:0:"Chitobiose"	1	(1) cpd00001[0] + (1) cpd00002[0] + (1) cpd01157[1] => (1) cpd00008[0] + (1) cpd00009[0] + (1) cpd00067[0] + (1) cpd01157[0]	(1) H2O[0] + (1) ATP[0] + (1) Chitobiose[1] => (1) ADP[0] + (1) Phosphate[0] + (1) H+[0] + (1) Chitobiose[0]	>	>	null	null	BrachyCyc:TRANS-RXNAVI-26732.ce.brachyexp.CHITOBIOSE_CHITOBIOSE;MetaCyc:3.6.3.18-RXN.ce.metaexp.CHITOBIOSE_CHITOBIOSE;E.C.:3.6.3.18;name:ATP phosphohydrolase (disaccharide-importing)|oligosaccharide-transporting ATPase	null	-6.82	0.72	cpd00001;cpd00002;cpd00008;cpd00009;cpd00067;cpd01157	OK	0	null	null	Primary Database
rxn18487	3.6.3.18-RXN.ce.metaexp.CPD-10299_CPD-10299	ATP phosphohydrolase (disaccharide-importing)	(1) cpd00001[0] + (1) cpd00002[0] + (1) cpd22631[1] <=> (1) cpd00008[0] + (1) cpd00009[0] + (1) cpd22631[0]	-1:cpd00001:0:0:"H2O";-1:cpd00002:0:0:"ATP";-1:cpd22631:1:0:"(1,6)-beta-galactobiose";1:cpd00008:0:0:"ADP";1:cpd00009:0:0:"Phosphate";1:cpd00067:0:0:"H+";1:cpd22631:0:0:"(1,6)-beta-galactobiose"	1	(1) cpd00001[0] + (1) cpd00002[0] + (1) cpd22631[1] => (1) cpd00008[0] + (1) cpd00009[0] + (1) cpd00067[0] + (1) cpd22631[0]	(1) H2O[0] + (1) ATP[0] + (1) (1,6)-beta-galactobiose[1] => (1) ADP[0] + (1) Phosphate[0] + (1) H+[0] + (1) (1,6)-beta-galactobiose[0]	>	>	null	null	BrachyCyc:TRANS-RXNAVI-26732.ce.brachyexp.CPD-10299_CPD-10299;MetaCyc:3.6.3.18-RXN.ce.metaexp.CPD-10299_CPD-10299;E.C.:3.6.3.18;name:ATP phosphohydrolase (disaccharide-importing)|oligosaccharide-transporting ATPase	null	-6.82	0.72	cpd00001;cpd00002;cpd00008;cpd00009;cpd00067;cpd22631	OK	0	null	null	Primary Database
rxn18488	3.6.3.18-RXN.ce.metaexp.CPD-10309_CPD-10309	ATP phosphohydrolase (disaccharide-importing)	(1) cpd00001[0] + (1) cpd00002[0] + (1) cpd22633[1] <=> (1) cpd00008[0] + (1) cpd00009[0] + (1) cpd22633[0]	-1:cpd00001:0:0:"H2O";-1:cpd00002:0:0:"ATP";-1:cpd22633:1:0:"trigalacturonate";1:cpd00008:0:0:"ADP";1:cpd00009:0:0:"Phosphate";1:cpd00067:0:0:"H+";1:cpd22633:0:0:"trigalacturonate"	1	(1) cpd00001[0] + (1) cpd00002[0] + (1) cpd22633[1] => (1) cpd00008[0] + (1) cpd00009[0] + (1) cpd00067[0] + (1) cpd22633[0]	(1) H2O[0] + (1) ATP[0] + (1) trigalacturonate[1] => (1) ADP[0] + (1) Phosphate[0] + (1) H+[0] + (1) trigalacturonate[0]	>	>	null	null	BrachyCyc:TRANS-RXNAVI-26732.ce.brachyexp.CPD-10309_CPD-10309;MetaCyc:3.6.3.18-RXN.ce.metaexp.CPD-10309_CPD-10309;E.C.:3.6.3.18;name:ATP phosphohydrolase (disaccharide-importing)|oligosaccharide-transporting ATPase	null	-6.82	0.72	cpd00001;cpd00002;cpd00008;cpd00009;cpd00067;cpd22633	OK	0	null	null	Primary Database
rxn18489	3.6.3.18-RXN.ce.metaexp.CPD-10313_CPD-10313	ATP phosphohydrolase (disaccharide-importing)	(1) cpd00001[0] + (1) cpd00002[0] + (1) cpd20972[1] <=> (1) cpd00008[0] + (1) cpd00009[0] + (1) cpd20972[0]	-1:cpd00001:0:0:"H2O";-1:cpd00002:0:0:"ATP";-1:cpd20972:1:0:"UDP-2,3-diacetamido-2,3-dideoxy-alpha-D-glucuronate";1:cpd00008:0:0:"ADP";1:cpd00009:0:0:"Phosphate";1:cpd00067:0:0:"H+";1:cpd20972:0:0:"UDP-2,3-diacetamido-2,3-dideoxy-alpha-D-glucuronate"	1	(1) cpd00001[0] + (1) cpd00002[0] + (1) cpd20972[1] => (1) cpd00008[0] + (1) cpd00009[0] + (1) cpd00067[0] + (1) cpd20972[0]	(1) H2O[0] + (1) ATP[0] + (1) UDP-2,3-diacetamido-2,3-dideoxy-alpha-D-glucuronate[1] => (1) ADP[0] + (1) Phosphate[0] + (1) H+[0] + (1) UDP-2,3-diacetamido-2,3-dideoxy-alpha-D-glucuronate[0]	>	>	null	null	BrachyCyc:TRANS-RXNAVI-26732.ce.brachyexp.CPD-10313_CPD-10313;MetaCyc:3.6.3.18-RXN.ce.metaexp.CPD-10313_CPD-10313;E.C.:3.6.3.18;name:ATP phosphohydrolase (disaccharide-importing)|oligosaccharide-transporting ATPase	null	-6.82	0.72	cpd00001;cpd00002;cpd00008;cpd00009;cpd00067;cpd20972	OK	0	null	null	Primary Database
rxn18490	3.6.3.18-RXN.ce.metaexp.CPD-10314_CPD-10314	ATP phosphohydrolase (disaccharide-importing)	(1) cpd00001[0] + (1) cpd00002[0] + (1) cpd20992[1] <=> (1) cpd00008[0] + (1) cpd00009[0] + (1) cpd20992[0]	-1:cpd00001:0:0:"H2O";-1:cpd00002:0:0:"ATP";-1:cpd20992:1:0:"UDP-2,3-diacetamido-2,3-dideoxy-alpha-D-mannuronate";1:cpd00008:0:0:"ADP";1:cpd00009:0:0:"Phosphate";1:cpd00067:0:0:"H+";1:cpd20992:0:0:"UDP-2,3-diacetamido-2,3-dideoxy-alpha-D-mannuronate"	1	(1) cpd00001[0] + (1) cpd00002[0] + (1) cpd20992[1] => (1) cpd00008[0] + (1) cpd00009[0] + (1) cpd00067[0] + (1) cpd20992[0]	(1) H2O[0] + (1) ATP[0] + (1) UDP-2,3-diacetamido-2,3-dideoxy-alpha-D-mannuronate[1] => (1) ADP[0] + (1) Phosphate[0] + (1) H+[0] + (1) UDP-2,3-diacetamido-2,3-dideoxy-alpha-D-mannuronate[0]	>	>	null	null	BrachyCyc:TRANS-RXNAVI-26732.ce.brachyexp.CPD-10314_CPD-10314;MetaCyc:3.6.3.18-RXN.ce.metaexp.CPD-10314_CPD-10314;E.C.:3.6.3.18;name:ATP phosphohydrolase (disaccharide-importing)|oligosaccharide-transporting ATPase	null	-6.82	0.72	cpd00001;cpd00002;cpd00008;cpd00009;cpd00067;cpd20992	OK	0	null	null	Primary Database
rxn18491	3.6.3.18-RXN.ce.metaexp.CPD-10463_CPD-10463	ATP phosphohydrolase (disaccharide-importing)	(1) cpd00001[0] + (1) cpd00002[0] + (1) cpd02593[1] <=> (1) cpd00008[0] + (1) cpd00009[0] + (1) cpd02593[0]	-1:cpd00001:0:0:"H2O";-1:cpd00002:0:0:"ATP";-1:cpd02593:1:0:"alpha-D-Aldosyl beta-D-fructoside";1:cpd00008:0:0:"ADP";1:cpd00009:0:0:"Phosphate";1:cpd00067:0:0:"H+";1:cpd02593:0:0:"alpha-D-Aldosyl beta-D-fructoside"	1	(1) cpd00001[0] + (1) cpd00002[0] + (1) cpd02593[1] => (1) cpd00008[0] + (1) cpd00009[0] + (1) cpd00067[0] + (1) cpd02593[0]	(1) H2O[0] + (1) ATP[0] + (1) alpha-D-Aldosyl beta-D-fructoside[1] => (1) ADP[0] + (1) Phosphate[0] + (1) H+[0] + (1) alpha-D-Aldosyl beta-D-fructoside[0]	>	>	null	null	BrachyCyc:TRANS-RXNAVI-26732.ce.brachyexp.CPD-10463_CPD-10463;MetaCyc:3.6.3.18-RXN.ce.metaexp.CPD-10463_CPD-10463;E.C.:3.6.3.18;name:ATP phosphohydrolase (disaccharide-importing)|oligosaccharide-transporting ATPase	null	-6.82	0.72	cpd00001;cpd00002;cpd00008;cpd00009;cpd00067;cpd02593	OK	0	null	null	Primary Database
rxn18492	3.6.3.18-RXN.ce.metaexp.CPD-10682_CPD-10682	ATP phosphohydrolase (disaccharide-importing)	(1) cpd00001[0] + (1) cpd00002[0] + (1) cpd22774[1] <=> (1) cpd00008[0] + (1) cpd00009[0] + (1) cpd22774[0]	-1:cpd00001:0:0:"H2O";-1:cpd00002:0:0:"ATP";-1:cpd22774:1:0:"alpha-D-Gal-(1->3)-alpha-D-Gal-(1->2)-beta-D-Fru";1:cpd00008:0:0:"ADP";1:cpd00009:0:0:"Phosphate";1:cpd00067:0:0:"H+";1:cpd22774:0:0:"alpha-D-Gal-(1->3)-alpha-D-Gal-(1->2)-beta-D-Fru"	1	(1) cpd00001[0] + (1) cpd00002[0] + (1) cpd22774[1] => (1) cpd00008[0] + (1) cpd00009[0] + (1) cpd00067[0] + (1) cpd22774[0]	(1) H2O[0] + (1) ATP[0] + (1) alpha-D-Gal-(1->3)-alpha-D-Gal-(1->2)-beta-D-Fru[1] => (1) ADP[0] + (1) Phosphate[0] + (1) H+[0] + (1) alpha-D-Gal-(1->3)-alpha-D-Gal-(1->2)-beta-D-Fru[0]	>	>	null	null	BrachyCyc:TRANS-RXNAVI-26732.ce.brachyexp.CPD-10682_CPD-10682;MetaCyc:3.6.3.18-RXN.ce.metaexp.CPD-10682_CPD-10682;E.C.:3.6.3.18;name:ATP phosphohydrolase (disaccharide-importing)|oligosaccharide-transporting ATPase	null	-6.82	0.72	cpd00001;cpd00002;cpd00008;cpd00009;cpd00067;cpd22774	OK	0	null	null	Primary Database
rxn18493	3.6.3.18-RXN.ce.metaexp.CPD-10683_CPD-10683	ATP phosphohydrolase (disaccharide-importing)	(1) cpd00001[0] + (1) cpd00002[0] + (1) cpd18033[1] <=> (1) cpd00008[0] + (1) cpd00009[0] + (1) cpd18033[0]	-1:cpd00001:0:0:"H2O";-1:cpd00002:0:0:"ATP";-1:cpd18033:1:0:"Mannosylfructose 6-phosphate";1:cpd00008:0:0:"ADP";1:cpd00009:0:0:"Phosphate";1:cpd00067:0:0:"H+";1:cpd18033:0:0:"Mannosylfructose 6-phosphate"	1	(1) cpd00001[0] + (1) cpd00002[0] + (1) cpd18033[1] => (1) cpd00008[0] + (1) cpd00009[0] + (1) cpd00067[0] + (1) cpd18033[0]	(1) H2O[0] + (1) ATP[0] + (1) Mannosylfructose 6-phosphate[1] => (1) ADP[0] + (1) Phosphate[0] + (1) H+[0] + (1) Mannosylfructose 6-phosphate[0]	>	>	null	null	BrachyCyc:TRANS-RXNAVI-26732.ce.brachyexp.CPD-10683_CPD-10683;MetaCyc:3.6.3.18-RXN.ce.metaexp.CPD-10683_CPD-10683;E.C.:3.6.3.18;name:ATP phosphohydrolase (disaccharide-importing)|oligosaccharide-transporting ATPase	null	-6.82	0.72	cpd00001;cpd00002;cpd00008;cpd00009;cpd00067;cpd18033	OK	0	null	null	Primary Database
rxn18494	3.6.3.18-RXN.ce.metaexp.CPD-10684_CPD-10684	ATP phosphohydrolase (disaccharide-importing)	(1) cpd00001[0] + (1) cpd00002[0] + (1) cpd18050[1] <=> (1) cpd00008[0] + (1) cpd00009[0] + (1) cpd18050[0]	-1:cpd00001:0:0:"H2O";-1:cpd00002:0:0:"ATP";-1:cpd18050:1:0:"Mannosylfructose";1:cpd00008:0:0:"ADP";1:cpd00009:0:0:"Phosphate";1:cpd00067:0:0:"H+";1:cpd18050:0:0:"Mannosylfructose"	1	(1) cpd00001[0] + (1) cpd00002[0] + (1) cpd18050[1] => (1) cpd00008[0] + (1) cpd00009[0] + (1) cpd00067[0] + (1) cpd18050[0]	(1) H2O[0] + (1) ATP[0] + (1) Mannosylfructose[1] => (1) ADP[0] + (1) Phosphate[0] + (1) H+[0] + (1) Mannosylfructose[0]	>	>	null	null	BrachyCyc:TRANS-RXNAVI-26732.ce.brachyexp.CPD-10684_CPD-10684;MetaCyc:3.6.3.18-RXN.ce.metaexp.CPD-10684_CPD-10684;E.C.:3.6.3.18;name:ATP phosphohydrolase (disaccharide-importing)|oligosaccharide-transporting ATPase	null	-6.82	0.72	cpd00001;cpd00002;cpd00008;cpd00009;cpd00067;cpd18050	OK	0	null	null	Primary Database
rxn18495	3.6.3.18-RXN.ce.metaexp.CPD-1099_CPD-1099	ATP phosphohydrolase (disaccharide-importing)	(1) cpd00001[0] + (1) cpd00002[0] + (1) cpd00382[1] <=> (1) cpd00008[0] + (1) cpd00009[0] + (1) cpd00382[0]	-1:cpd00001:0:0:"H2O";-1:cpd00002:0:0:"ATP";-1:cpd00382:1:0:"Melitose";1:cpd00008:0:0:"ADP";1:cpd00009:0:0:"Phosphate";1:cpd00067:0:0:"H+";1:cpd00382:0:0:"Melitose"	1	(1) cpd00001[0] + (1) cpd00002[0] + (1) cpd00382[1] => (1) cpd00008[0] + (1) cpd00009[0] + (1) cpd00067[0] + (1) cpd00382[0]	(1) H2O[0] + (1) ATP[0] + (1) Melitose[1] => (1) ADP[0] + (1) Phosphate[0] + (1) H+[0] + (1) Melitose[0]	>	>	null	null	BrachyCyc:TRANS-RXNAVI-26732.ce.brachyexp.CPD-1099_CPD-1099;MetaCyc:3.6.3.18-RXN.ce.metaexp.CPD-1099_CPD-1099;E.C.:3.6.3.18;name:ATP phosphohydrolase (disaccharide-importing)|oligosaccharide-transporting ATPase	null	-6.82	0.72	cpd00001;cpd00002;cpd00008;cpd00009;cpd00067;cpd00382	OK	0	null	null	Primary Database
rxn18496	3.6.3.18-RXN.ce.metaexp.CPD-11607_CPD-11607	ATP phosphohydrolase (disaccharide-importing)	(1) cpd00001[0] + (1) cpd00002[0] + (1) cpd21004[1] <=> (1) cpd00008[0] + (1) cpd00009[0] + (1) cpd21004[0]	-1:cpd00001:0:0:"H2O";-1:cpd00002:0:0:"ATP";-1:cpd21004:1:0:"beta-D-Galactosyl-(1->4)-L-rhamnose";1:cpd00008:0:0:"ADP";1:cpd00009:0:0:"Phosphate";1:cpd00067:0:0:"H+";1:cpd21004:0:0:"beta-D-Galactosyl-(1->4)-L-rhamnose"	1	(1) cpd00001[0] + (1) cpd00002[0] + (1) cpd21004[1] => (1) cpd00008[0] + (1) cpd00009[0] + (1) cpd00067[0] + (1) cpd21004[0]	(1) H2O[0] + (1) ATP[0] + (1) beta-D-Galactosyl-(1->4)-L-rhamnose[1] => (1) ADP[0] + (1) Phosphate[0] + (1) H+[0] + (1) beta-D-Galactosyl-(1->4)-L-rhamnose[0]	>	>	null	null	BrachyCyc:TRANS-RXNAVI-26732.ce.brachyexp.CPD-11607_CPD-11607;MetaCyc:3.6.3.18-RXN.ce.metaexp.CPD-11607_CPD-11607;E.C.:3.6.3.18;name:ATP phosphohydrolase (disaccharide-importing)|oligosaccharide-transporting ATPase	null	-6.82	0.72	cpd00001;cpd00002;cpd00008;cpd00009;cpd00067;cpd21004	OK	0	null	null	Primary Database
rxn18497	3.6.3.18-RXN.ce.metaexp.CPD-12274_CPD-12274	ATP phosphohydrolase (disaccharide-importing)	(1) cpd00001[0] + (1) cpd00002[0] + (1) cpd23326[1] <=> (1) cpd00008[0] + (1) cpd00009[0] + (1) cpd23326[0]	-1:cpd00001:0:0:"H2O";-1:cpd00002:0:0:"ATP";-1:cpd23326:1:0:"2-(acetylamino)-4-O-(2-amino-2-deoxy-beta-D-glucopyranosyl)-2-deoxy-beta-D-glucopyranose";1:cpd00008:0:0:"ADP";1:cpd00009:0:0:"Phosphate";1:cpd00067:0:0:"H+";1:cpd23326:0:0:"2-(acetylamino)-4-O-(2-amino-2-deoxy-beta-D-glucopyranosyl)-2-deoxy-beta-D-glucopyranose"	1	(1) cpd00001[0] + (1) cpd00002[0] + (1) cpd23326[1] => (1) cpd00008[0] + (1) cpd00009[0] + (1) cpd00067[0] + (1) cpd23326[0]	(1) H2O[0] + (1) ATP[0] + (1) 2-(acetylamino)-4-O-(2-amino-2-deoxy-beta-D-glucopyranosyl)-2-deoxy-beta-D-glucopyranose[1] => (1) ADP[0] + (1) Phosphate[0] + (1) H+[0] + (1) 2-(acetylamino)-4-O-(2-amino-2-deoxy-beta-D-glucopyranosyl)-2-deoxy-beta-D-glucopyranose[0]	>	>	null	null	MetaCyc:3.6.3.18-RXN.ce.metaexp.CPD-12274_CPD-12274;E.C.:3.6.3.18;name:ATP phosphohydrolase (disaccharide-importing)|oligosaccharide-transporting ATPase	null	-6.82	0.72	cpd00001;cpd00002;cpd00008;cpd00009;cpd00067;cpd23326	OK	0	null	null	Primary Database
rxn18498	3.6.3.18-RXN.ce.metaexp.CPD-1243_CPD-1243	ATP phosphohydrolase (disaccharide-importing)	(1) cpd00001[0] + (1) cpd00002[0] + (1) cpd00217[1] <=> (1) cpd00008[0] + (1) cpd00009[0] + (1) cpd00217[0]	-1:cpd00001:0:0:"H2O";-1:cpd00002:0:0:"ATP";-1:cpd00217:1:0:"Brachiose";1:cpd00008:0:0:"ADP";1:cpd00009:0:0:"Phosphate";1:cpd00067:0:0:"H+";1:cpd00217:0:0:"Brachiose"	1	(1) cpd00001[0] + (1) cpd00002[0] + (1) cpd00217[1] => (1) cpd00008[0] + (1) cpd00009[0] + (1) cpd00067[0] + (1) cpd00217[0]	(1) H2O[0] + (1) ATP[0] + (1) Brachiose[1] => (1) ADP[0] + (1) Phosphate[0] + (1) H+[0] + (1) Brachiose[0]	>	>	null	null	BrachyCyc:TRANS-RXNAVI-26732.ce.brachyexp.CPD-1243_CPD-1243;MetaCyc:3.6.3.18-RXN.ce.metaexp.CPD-1243_CPD-1243;E.C.:3.6.3.18;name:ATP phosphohydrolase (disaccharide-importing)|oligosaccharide-transporting ATPase	null	-6.82	0.72	cpd00001;cpd00002;cpd00008;cpd00009;cpd00067;cpd00217	OK	0	null	null	Primary Database
rxn18499	3.6.3.18-RXN.ce.metaexp.CPD-12462_CPD-12462	ATP phosphohydrolase (disaccharide-importing)	(1) cpd00001[0] + (1) cpd00002[0] + (1) cpd23436[1] <=> (1) cpd00008[0] + (1) cpd00009[0] + (1) cpd23436[0]	-1:cpd00001:0:0:"H2O";-1:cpd00002:0:0:"ATP";-1:cpd23436:1:0:"lychnose";1:cpd00008:0:0:"ADP";1:cpd00009:0:0:"Phosphate";1:cpd00067:0:0:"H+";1:cpd23436:0:0:"lychnose"	1	(1) cpd00001[0] + (1) cpd00002[0] + (1) cpd23436[1] => (1) cpd00008[0] + (1) cpd00009[0] + (1) cpd00067[0] + (1) cpd23436[0]	(1) H2O[0] + (1) ATP[0] + (1) lychnose[1] => (1) ADP[0] + (1) Phosphate[0] + (1) H+[0] + (1) lychnose[0]	>	>	null	null	MetaCyc:3.6.3.18-RXN.ce.metaexp.CPD-12462_CPD-12462;E.C.:3.6.3.18;name:ATP phosphohydrolase (disaccharide-importing)|oligosaccharide-transporting ATPase	null	-6.82	0.72	cpd00001;cpd00002;cpd00008;cpd00009;cpd00067;cpd23436	OK	0	null	null	Primary Database
rxn18500	3.6.3.18-RXN.ce.metaexp.CPD-12463_CPD-12463	ATP phosphohydrolase (disaccharide-importing)	(1) cpd00001[0] + (1) cpd00002[0] + (1) cpd23437[1] <=> (1) cpd00008[0] + (1) cpd00009[0] + (1) cpd23437[0]	-1:cpd00001:0:0:"H2O";-1:cpd00002:0:0:"ATP";-1:cpd23437:1:0:"stellariose";1:cpd00008:0:0:"ADP";1:cpd00009:0:0:"Phosphate";1:cpd00067:0:0:"H+";1:cpd23437:0:0:"stellariose"	1	(1) cpd00001[0] + (1) cpd00002[0] + (1) cpd23437[1] => (1) cpd00008[0] + (1) cpd00009[0] + (1) cpd00067[0] + (1) cpd23437[0]	(1) H2O[0] + (1) ATP[0] + (1) stellariose[1] => (1) ADP[0] + (1) Phosphate[0] + (1) H+[0] + (1) stellariose[0]	>	>	null	null	MetaCyc:3.6.3.18-RXN.ce.metaexp.CPD-12463_CPD-12463;E.C.:3.6.3.18;name:ATP phosphohydrolase (disaccharide-importing)|oligosaccharide-transporting ATPase	null	-6.82	0.72	cpd00001;cpd00002;cpd00008;cpd00009;cpd00067;cpd23437	OK	0	null	null	Primary Database
rxn18501	3.6.3.18-RXN.ce.metaexp.CPD-12464_CPD-12464	ATP phosphohydrolase (disaccharide-importing)	(1) cpd00001[0] + (1) cpd00002[0] + (1) cpd23438[1] <=> (1) cpd00008[0] + (1) cpd00009[0] + (1) cpd23438[0]	-1:cpd00001:0:0:"H2O";-1:cpd00002:0:0:"ATP";-1:cpd23438:1:0:"mediose";1:cpd00008:0:0:"ADP";1:cpd00009:0:0:"Phosphate";1:cpd00067:0:0:"H+";1:cpd23438:0:0:"mediose"	1	(1) cpd00001[0] + (1) cpd00002[0] + (1) cpd23438[1] => (1) cpd00008[0] + (1) cpd00009[0] + (1) cpd00067[0] + (1) cpd23438[0]	(1) H2O[0] + (1) ATP[0] + (1) mediose[1] => (1) ADP[0] + (1) Phosphate[0] + (1) H+[0] + (1) mediose[0]	>	>	null	null	MetaCyc:3.6.3.18-RXN.ce.metaexp.CPD-12464_CPD-12464;E.C.:3.6.3.18;name:ATP phosphohydrolase (disaccharide-importing)|oligosaccharide-transporting ATPase	null	-6.82	0.72	cpd00001;cpd00002;cpd00008;cpd00009;cpd00067;cpd23438	OK	0	null	null	Primary Database
rxn18502	3.6.3.18-RXN.ce.metaexp.CPD-12789_CPD-12789	ATP phosphohydrolase (disaccharide-importing)	(1) cpd00001[0] + (1) cpd00002[0] + (1) cpd21018[1] <=> (1) cpd00008[0] + (1) cpd00009[0] + (1) cpd21018[0]	-1:cpd00001:0:0:"H2O";-1:cpd00002:0:0:"ATP";-1:cpd21018:1:0:"3-O-alpha-D-Mannopyranosyl-alpha-D-mannopyranose";1:cpd00008:0:0:"ADP";1:cpd00009:0:0:"Phosphate";1:cpd00067:0:0:"H+";1:cpd21018:0:0:"3-O-alpha-D-Mannopyranosyl-alpha-D-mannopyranose"	1	(1) cpd00001[0] + (1) cpd00002[0] + (1) cpd21018[1] => (1) cpd00008[0] + (1) cpd00009[0] + (1) cpd00067[0] + (1) cpd21018[0]	(1) H2O[0] + (1) ATP[0] + (1) 3-O-alpha-D-Mannopyranosyl-alpha-D-mannopyranose[1] => (1) ADP[0] + (1) Phosphate[0] + (1) H+[0] + (1) 3-O-alpha-D-Mannopyranosyl-alpha-D-mannopyranose[0]	>	>	null	null	MetaCyc:3.6.3.18-RXN.ce.metaexp.CPD-12789_CPD-12789;E.C.:3.6.3.18;name:ATP phosphohydrolase (disaccharide-importing)|oligosaccharide-transporting ATPase	null	-6.82	0.72	cpd00001;cpd00002;cpd00008;cpd00009;cpd00067;cpd21018	OK	0	null	null	Primary Database
rxn18503	3.6.3.18-RXN.ce.metaexp.CPD-12790_CPD-12790	ATP phosphohydrolase (disaccharide-importing)	(1) cpd00001[0] + (1) cpd00002[0] + (1) cpd21019[1] <=> (1) cpd00008[0] + (1) cpd00009[0] + (1) cpd21019[0]	-1:cpd00001:0:0:"H2O";-1:cpd00002:0:0:"ATP";-1:cpd21019:1:0:"3-O-(6-O-alpha-D-Xylosylphospho-alpha-D-mannopyranosyl)-alpha-D-mannopyranose";1:cpd00008:0:0:"ADP";1:cpd00009:0:0:"Phosphate";1:cpd00067:0:0:"H+";1:cpd21019:0:0:"3-O-(6-O-alpha-D-Xylosylphospho-alpha-D-mannopyranosyl)-alpha-D-mannopyranose"	1	(1) cpd00001[0] + (1) cpd00002[0] + (1) cpd21019[1] => (1) cpd00008[0] + (1) cpd00009[0] + (1) cpd00067[0] + (1) cpd21019[0]	(1) H2O[0] + (1) ATP[0] + (1) 3-O-(6-O-alpha-D-Xylosylphospho-alpha-D-mannopyranosyl)-alpha-D-mannopyranose[1] => (1) ADP[0] + (1) Phosphate[0] + (1) H+[0] + (1) 3-O-(6-O-alpha-D-Xylosylphospho-alpha-D-mannopyranosyl)-alpha-D-mannopyranose[0]	>	>	null	null	MetaCyc:3.6.3.18-RXN.ce.metaexp.CPD-12790_CPD-12790;E.C.:3.6.3.18;name:ATP phosphohydrolase (disaccharide-importing)|oligosaccharide-transporting ATPase	null	-6.82	0.72	cpd00001;cpd00002;cpd00008;cpd00009;cpd00067;cpd21019	OK	0	null	null	Primary Database
rxn18504	3.6.3.18-RXN.ce.metaexp.CPD-13037_CPD-13037	ATP phosphohydrolase (disaccharide-importing)	(1) cpd00001[0] + (1) cpd00002[0] + (1) cpd01144[1] <=> (1) cpd00008[0] + (1) cpd00009[0] + (1) cpd01144[0]	-1:cpd00001:0:0:"H2O";-1:cpd00002:0:0:"ATP";-1:cpd01144:1:0:"Xylobiose";1:cpd00008:0:0:"ADP";1:cpd00009:0:0:"Phosphate";1:cpd00067:0:0:"H+";1:cpd01144:0:0:"Xylobiose"	1	(1) cpd00001[0] + (1) cpd00002[0] + (1) cpd01144[1] => (1) cpd00008[0] + (1) cpd00009[0] + (1) cpd00067[0] + (1) cpd01144[0]	(1) H2O[0] + (1) ATP[0] + (1) Xylobiose[1] => (1) ADP[0] + (1) Phosphate[0] + (1) H+[0] + (1) Xylobiose[0]	>	>	null	null	MetaCyc:3.6.3.18-RXN.ce.metaexp.CPD-13037_CPD-13037;E.C.:3.6.3.18;name:ATP phosphohydrolase (disaccharide-importing)|oligosaccharide-transporting ATPase	null	-6.82	0.72	cpd00001;cpd00002;cpd00008;cpd00009;cpd00067;cpd01144	OK	0	null	null	Primary Database
rxn18505	3.6.3.18-RXN.ce.metaexp.CPD-13121_CPD-13121	ATP phosphohydrolase (disaccharide-importing)	(1) cpd00001[0] + (1) cpd00002[0] + (1) cpd23745[1] <=> (1) cpd00008[0] + (1) cpd00009[0] + (1) cpd23745[0]	-1:cpd00001:0:0:"H2O";-1:cpd00002:0:0:"ATP";-1:cpd23745:1:0:"2-O-(4-deoxy-beta-L-threo-hex-4-enopyranuronosyl)-alpha-L-rhamnopyranose";1:cpd00008:0:0:"ADP";1:cpd00009:0:0:"Phosphate";1:cpd00067:0:0:"H+";1:cpd23745:0:0:"2-O-(4-deoxy-beta-L-threo-hex-4-enopyranuronosyl)-alpha-L-rhamnopyranose"	1	(1) cpd00001[0] + (1) cpd00002[0] + (1) cpd23745[1] => (1) cpd00008[0] + (1) cpd00009[0] + (1) cpd00067[0] + (1) cpd23745[0]	(1) H2O[0] + (1) ATP[0] + (1) 2-O-(4-deoxy-beta-L-threo-hex-4-enopyranuronosyl)-alpha-L-rhamnopyranose[1] => (1) ADP[0] + (1) Phosphate[0] + (1) H+[0] + (1) 2-O-(4-deoxy-beta-L-threo-hex-4-enopyranuronosyl)-alpha-L-rhamnopyranose[0]	>	>	null	null	MetaCyc:3.6.3.18-RXN.ce.metaexp.CPD-13121_CPD-13121;E.C.:3.6.3.18;name:ATP phosphohydrolase (disaccharide-importing)|oligosaccharide-transporting ATPase	null	-6.82	0.72	cpd00001;cpd00002;cpd00008;cpd00009;cpd00067;cpd23745	OK	0	null	null	Primary Database
rxn18506	3.6.3.18-RXN.ce.metaexp.CPD-13154_CPD-13154	ATP phosphohydrolase (disaccharide-importing)	(1) cpd00001[0] + (1) cpd00002[0] + (1) cpd23755[1] <=> (1) cpd00008[0] + (1) cpd00009[0] + (1) cpd23755[0]	-1:cpd00001:0:0:"H2O";-1:cpd00002:0:0:"ATP";-1:cpd23755:1:0:"avilamycin A";1:cpd00008:0:0:"ADP";1:cpd00009:0:0:"Phosphate";1:cpd00067:0:0:"H+";1:cpd23755:0:0:"avilamycin A"	1	(1) cpd00001[0] + (1) cpd00002[0] + (1) cpd23755[1] => (1) cpd00008[0] + (1) cpd00009[0] + (1) cpd00067[0] + (1) cpd23755[0]	(1) H2O[0] + (1) ATP[0] + (1) avilamycin A[1] => (1) ADP[0] + (1) Phosphate[0] + (1) H+[0] + (1) avilamycin A[0]	>	>	null	null	MetaCyc:3.6.3.18-RXN.ce.metaexp.CPD-13154_CPD-13154;E.C.:3.6.3.18;name:ATP phosphohydrolase (disaccharide-importing)|oligosaccharide-transporting ATPase	null	-6.82	0.72	cpd00001;cpd00002;cpd00008;cpd00009;cpd00067;cpd23755	OK	0	null	null	Primary Database
rxn18507	3.6.3.18-RXN.ce.metaexp.CPD-13187_CPD-13187	ATP phosphohydrolase (disaccharide-importing)	(1) cpd00001[0] + (1) cpd00002[0] + (1) cpd21204[1] <=> (1) cpd00008[0] + (1) cpd00009[0] + (1) cpd21204[0]	-1:cpd00001:0:0:"H2O";-1:cpd00002:0:0:"ATP";-1:cpd21204:1:0:"beta-D-4-Deoxy-delta4-GlcA-(1->4)-beta-D-Glc-(1->4)-alpha-L-Rha-(1->3)-beta-D-Glc";1:cpd00008:0:0:"ADP";1:cpd00009:0:0:"Phosphate";1:cpd00067:0:0:"H+";1:cpd21204:0:0:"beta-D-4-Deoxy-delta4-GlcA-(1->4)-beta-D-Glc-(1->4)-alpha-L-Rha-(1->3)-beta-D-Glc"	1	(1) cpd00001[0] + (1) cpd00002[0] + (1) cpd21204[1] => (1) cpd00008[0] + (1) cpd00009[0] + (1) cpd00067[0] + (1) cpd21204[0]	(1) H2O[0] + (1) ATP[0] + (1) beta-D-4-Deoxy-delta4-GlcA-(1->4)-beta-D-Glc-(1->4)-alpha-L-Rha-(1->3)-beta-D-Glc[1] => (1) ADP[0] + (1) Phosphate[0] + (1) H+[0] + (1) beta-D-4-Deoxy-delta4-GlcA-(1->4)-beta-D-Glc-(1->4)-alpha-L-Rha-(1->3)-beta-D-Glc[0]	>	>	null	null	MetaCyc:3.6.3.18-RXN.ce.metaexp.CPD-13187_CPD-13187;E.C.:3.6.3.18;name:ATP phosphohydrolase (disaccharide-importing)|oligosaccharide-transporting ATPase	null	-6.82	0.72	cpd00001;cpd00002;cpd00008;cpd00009;cpd00067;cpd21204	OK	0	null	null	Primary Database
rxn18508	3.6.3.18-RXN.ce.metaexp.CPD-13188_CPD-13188	ATP phosphohydrolase (disaccharide-importing)	(1) cpd00001[0] + (1) cpd00002[0] + (1) cpd21205[1] <=> (1) cpd00008[0] + (1) cpd00009[0] + (1) cpd21205[0]	-1:cpd00001:0:0:"H2O";-1:cpd00002:0:0:"ATP";-1:cpd21205:1:0:"beta-D-Glc-(1->4)-alpha-L-Rha-(1->3)-beta-D-Glc";1:cpd00008:0:0:"ADP";1:cpd00009:0:0:"Phosphate";1:cpd00067:0:0:"H+";1:cpd21205:0:0:"beta-D-Glc-(1->4)-alpha-L-Rha-(1->3)-beta-D-Glc"	1	(1) cpd00001[0] + (1) cpd00002[0] + (1) cpd21205[1] => (1) cpd00008[0] + (1) cpd00009[0] + (1) cpd00067[0] + (1) cpd21205[0]	(1) H2O[0] + (1) ATP[0] + (1) beta-D-Glc-(1->4)-alpha-L-Rha-(1->3)-beta-D-Glc[1] => (1) ADP[0] + (1) Phosphate[0] + (1) H+[0] + (1) beta-D-Glc-(1->4)-alpha-L-Rha-(1->3)-beta-D-Glc[0]	>	>	null	null	MetaCyc:3.6.3.18-RXN.ce.metaexp.CPD-13188_CPD-13188;E.C.:3.6.3.18;name:ATP phosphohydrolase (disaccharide-importing)|oligosaccharide-transporting ATPase	null	-6.82	0.72	cpd00001;cpd00002;cpd00008;cpd00009;cpd00067;cpd21205	OK	0	null	null	Primary Database
rxn18509	3.6.3.18-RXN.ce.metaexp.CPD-13205_CPD-13205	ATP phosphohydrolase (disaccharide-importing)	(1) cpd00001[0] + (1) cpd00002[0] + (1) cpd01376[1] <=> (1) cpd00008[0] + (1) cpd00009[0] + (1) cpd01376[0]	-1:cpd00001:0:0:"H2O";-1:cpd00002:0:0:"ATP";-1:cpd01376:1:0:"Cellotetraose";1:cpd00008:0:0:"ADP";1:cpd00009:0:0:"Phosphate";1:cpd00067:0:0:"H+";1:cpd01376:0:0:"Cellotetraose"	1	(1) cpd00001[0] + (1) cpd00002[0] + (1) cpd01376[1] => (1) cpd00008[0] + (1) cpd00009[0] + (1) cpd00067[0] + (1) cpd01376[0]	(1) H2O[0] + (1) ATP[0] + (1) Cellotetraose[1] => (1) ADP[0] + (1) Phosphate[0] + (1) H+[0] + (1) Cellotetraose[0]	>	>	null	null	MetaCyc:3.6.3.18-RXN.ce.metaexp.CPD-13205_CPD-13205;E.C.:3.6.3.18;name:ATP phosphohydrolase (disaccharide-importing)|oligosaccharide-transporting ATPase	null	-6.82	0.72	cpd00001;cpd00002;cpd00008;cpd00009;cpd00067;cpd01376	OK	0	null	null	Primary Database
rxn18510	3.6.3.18-RXN.ce.metaexp.CPD-13215_CPD-13215	ATP phosphohydrolase (disaccharide-importing)	(1) cpd00001[0] + (1) cpd00002[0] + (1) cpd23780[1] <=> (1) cpd00008[0] + (1) cpd00009[0] + (1) cpd23780[0]	-1:cpd00001:0:0:"H2O";-1:cpd00002:0:0:"ATP";-1:cpd23780:1:0:"xylotriose";1:cpd00008:0:0:"ADP";1:cpd00009:0:0:"Phosphate";1:cpd00067:0:0:"H+";1:cpd23780:0:0:"xylotriose"	1	(1) cpd00001[0] + (1) cpd00002[0] + (1) cpd23780[1] => (1) cpd00008[0] + (1) cpd00009[0] + (1) cpd00067[0] + (1) cpd23780[0]	(1) H2O[0] + (1) ATP[0] + (1) xylotriose[1] => (1) ADP[0] + (1) Phosphate[0] + (1) H+[0] + (1) xylotriose[0]	>	>	null	null	MetaCyc:3.6.3.18-RXN.ce.metaexp.CPD-13215_CPD-13215;E.C.:3.6.3.18;name:ATP phosphohydrolase (disaccharide-importing)|oligosaccharide-transporting ATPase	null	-6.82	0.72	cpd00001;cpd00002;cpd00008;cpd00009;cpd00067;cpd23780	OK	0	null	null	Primary Database
