## Supplementary Material SM1 for "Development of a genome-scale metabolic model of *Clostridium thermocellum* and its applications for integration of multi-omics datasets and strain design": reactions.tsv (part 13 of 27)

id	abbreviation	name	code	stoichiometry	is_transport	equation	definition	reversibility	direction	abstract_reaction	pathways	aliases	ec_numbers	deltag	deltagerr	compound_ids	status	is_obsolete	linked_reaction	notes	source
rxn18511	3.6.3.18-RXN.ce.metaexp.CPD-13216_CPD-13216	ATP phosphohydrolase (disaccharide-importing)	(1) cpd00001[0] + (1) cpd00002[0] + (1) cpd23781[1] <=> (1) cpd00008[0] + (1) cpd00009[0] + (1) cpd23781[0]	-1:cpd00001:0:0:"H2O";-1:cpd00002:0:0:"ATP";-1:cpd23781:1:0:"xylotetraose";1:cpd00008:0:0:"ADP";1:cpd00009:0:0:"Phosphate";1:cpd00067:0:0:"H+";1:cpd23781:0:0:"xylotetraose"	1	(1) cpd00001[0] + (1) cpd00002[0] + (1) cpd23781[1] => (1) cpd00008[0] + (1) cpd00009[0] + (1) cpd00067[0] + (1) cpd23781[0]	(1) H2O[0] + (1) ATP[0] + (1) xylotetraose[1] => (1) ADP[0] + (1) Phosphate[0] + (1) H+[0] + (1) xylotetraose[0]	>	>	null	null	MetaCyc:3.6.3.18-RXN.ce.metaexp.CPD-13216_CPD-13216;E.C.:3.6.3.18;name:ATP phosphohydrolase (disaccharide-importing)|oligosaccharide-transporting ATPase	null	-6.82	0.72	cpd00001;cpd00002;cpd00008;cpd00009;cpd00067;cpd23781	OK	0	null	null	Primary Database
rxn18512	3.6.3.18-RXN.ce.metaexp.CPD-13237_CPD-13237	ATP phosphohydrolase (disaccharide-importing)	(1) cpd00001[0] + (1) cpd00002[0] + (1) cpd03720[1] <=> (1) cpd00008[0] + (1) cpd00009[0] + (1) cpd03720[0]	-1:cpd00001:0:0:"H2O";-1:cpd00002:0:0:"ATP";-1:cpd03720:1:0:"Cellopentaose";1:cpd00008:0:0:"ADP";1:cpd00009:0:0:"Phosphate";1:cpd00067:0:0:"H+";1:cpd03720:0:0:"Cellopentaose"	1	(1) cpd00001[0] + (1) cpd00002[0] + (1) cpd03720[1] => (1) cpd00008[0] + (1) cpd00009[0] + (1) cpd00067[0] + (1) cpd03720[0]	(1) H2O[0] + (1) ATP[0] + (1) Cellopentaose[1] => (1) ADP[0] + (1) Phosphate[0] + (1) H+[0] + (1) Cellopentaose[0]	>	>	null	null	MetaCyc:3.6.3.18-RXN.ce.metaexp.CPD-13237_CPD-13237;E.C.:3.6.3.18;name:ATP phosphohydrolase (disaccharide-importing)|oligosaccharide-transporting ATPase	null	-6.82	0.72	cpd00001;cpd00002;cpd00008;cpd00009;cpd00067;cpd03720	OK	0	null	null	Primary Database
rxn18513	3.6.3.18-RXN.ce.metaexp.CPD-13238_CPD-13238	ATP phosphohydrolase (disaccharide-importing)	(1) cpd00001[0] + (1) cpd00002[0] + (1) cpd03719[1] <=> (1) cpd00008[0] + (1) cpd00009[0] + (1) cpd03719[0]	-1:cpd00001:0:0:"H2O";-1:cpd00002:0:0:"ATP";-1:cpd03719:1:0:"Cellohexaose";1:cpd00008:0:0:"ADP";1:cpd00009:0:0:"Phosphate";1:cpd00067:0:0:"H+";1:cpd03719:0:0:"Cellohexaose"	1	(1) cpd00001[0] + (1) cpd00002[0] + (1) cpd03719[1] => (1) cpd00008[0] + (1) cpd00009[0] + (1) cpd00067[0] + (1) cpd03719[0]	(1) H2O[0] + (1) ATP[0] + (1) Cellohexaose[1] => (1) ADP[0] + (1) Phosphate[0] + (1) H+[0] + (1) Cellohexaose[0]	>	>	null	null	MetaCyc:3.6.3.18-RXN.ce.metaexp.CPD-13238_CPD-13238;E.C.:3.6.3.18;name:ATP phosphohydrolase (disaccharide-importing)|oligosaccharide-transporting ATPase	null	-6.82	0.72	cpd00001;cpd00002;cpd00008;cpd00009;cpd00067;cpd03719	OK	0	null	null	Primary Database
rxn18514	3.6.3.18-RXN.ce.metaexp.CPD-13290_CPD-13290	ATP phosphohydrolase (disaccharide-importing)	(1) cpd00001[0] + (1) cpd00002[0] + (1) cpd23817[1] <=> (1) cpd00008[0] + (1) cpd00009[0] + (1) cpd23817[0]	-1:cpd00001:0:0:"H2O";-1:cpd00002:0:0:"ATP";-1:cpd23817:1:0:"(1,3)-beta-xylobiose";1:cpd00008:0:0:"ADP";1:cpd00009:0:0:"Phosphate";1:cpd00067:0:0:"H+";1:cpd23817:0:0:"(1,3)-beta-xylobiose"	1	(1) cpd00001[0] + (1) cpd00002[0] + (1) cpd23817[1] => (1) cpd00008[0] + (1) cpd00009[0] + (1) cpd00067[0] + (1) cpd23817[0]	(1) H2O[0] + (1) ATP[0] + (1) (1,3)-beta-xylobiose[1] => (1) ADP[0] + (1) Phosphate[0] + (1) H+[0] + (1) (1,3)-beta-xylobiose[0]	>	>	null	null	MetaCyc:3.6.3.18-RXN.ce.metaexp.CPD-13290_CPD-13290;E.C.:3.6.3.18;name:ATP phosphohydrolase (disaccharide-importing)|oligosaccharide-transporting ATPase	null	-6.82	0.72	cpd00001;cpd00002;cpd00008;cpd00009;cpd00067;cpd23817	OK	0	null	null	Primary Database
rxn18515	3.6.3.18-RXN.ce.metaexp.CPD-13291_CPD-13291	ATP phosphohydrolase (disaccharide-importing)	(1) cpd00001[0] + (1) cpd00002[0] + (1) cpd23818[1] <=> (1) cpd00008[0] + (1) cpd00009[0] + (1) cpd23818[0]	-1:cpd00001:0:0:"H2O";-1:cpd00002:0:0:"ATP";-1:cpd23818:1:0:"(1,3)-beta-xylotriose";1:cpd00008:0:0:"ADP";1:cpd00009:0:0:"Phosphate";1:cpd00067:0:0:"H+";1:cpd23818:0:0:"(1,3)-beta-xylotriose"	1	(1) cpd00001[0] + (1) cpd00002[0] + (1) cpd23818[1] => (1) cpd00008[0] + (1) cpd00009[0] + (1) cpd00067[0] + (1) cpd23818[0]	(1) H2O[0] + (1) ATP[0] + (1) (1,3)-beta-xylotriose[1] => (1) ADP[0] + (1) Phosphate[0] + (1) H+[0] + (1) (1,3)-beta-xylotriose[0]	>	>	null	null	MetaCyc:3.6.3.18-RXN.ce.metaexp.CPD-13291_CPD-13291;E.C.:3.6.3.18;name:ATP phosphohydrolase (disaccharide-importing)|oligosaccharide-transporting ATPase	null	-6.82	0.72	cpd00001;cpd00002;cpd00008;cpd00009;cpd00067;cpd23818	OK	0	null	null	Primary Database
rxn18516	3.6.3.18-RXN.ce.metaexp.CPD-13292_CPD-13292	ATP phosphohydrolase (disaccharide-importing)	(1) cpd00001[0] + (1) cpd00002[0] + (1) cpd23819[1] <=> (1) cpd00008[0] + (1) cpd00009[0] + (1) cpd23819[0]	-1:cpd00001:0:0:"H2O";-1:cpd00002:0:0:"ATP";-1:cpd23819:1:0:"(1,3)-beta-xylotetraose";1:cpd00008:0:0:"ADP";1:cpd00009:0:0:"Phosphate";1:cpd00067:0:0:"H+";1:cpd23819:0:0:"(1,3)-beta-xylotetraose"	1	(1) cpd00001[0] + (1) cpd00002[0] + (1) cpd23819[1] => (1) cpd00008[0] + (1) cpd00009[0] + (1) cpd00067[0] + (1) cpd23819[0]	(1) H2O[0] + (1) ATP[0] + (1) (1,3)-beta-xylotetraose[1] => (1) ADP[0] + (1) Phosphate[0] + (1) H+[0] + (1) (1,3)-beta-xylotetraose[0]	>	>	null	null	MetaCyc:3.6.3.18-RXN.ce.metaexp.CPD-13292_CPD-13292;E.C.:3.6.3.18;name:ATP phosphohydrolase (disaccharide-importing)|oligosaccharide-transporting ATPase	null	-6.82	0.72	cpd00001;cpd00002;cpd00008;cpd00009;cpd00067;cpd23819	OK	0	null	null	Primary Database
rxn18517	3.6.3.18-RXN.ce.metaexp.CPD-13295_CPD-13295	ATP phosphohydrolase (disaccharide-importing)	(1) cpd00001[0] + (1) cpd00002[0] + (1) cpd23821[1] <=> (1) cpd00008[0] + (1) cpd00009[0] + (1) cpd23821[0]	-1:cpd00001:0:0:"H2O";-1:cpd00002:0:0:"ATP";-1:cpd23821:1:0:"L-arabinobiose";1:cpd00008:0:0:"ADP";1:cpd00009:0:0:"Phosphate";1:cpd00067:0:0:"H+";1:cpd23821:0:0:"L-arabinobiose"	1	(1) cpd00001[0] + (1) cpd00002[0] + (1) cpd23821[1] => (1) cpd00008[0] + (1) cpd00009[0] + (1) cpd00067[0] + (1) cpd23821[0]	(1) H2O[0] + (1) ATP[0] + (1) L-arabinobiose[1] => (1) ADP[0] + (1) Phosphate[0] + (1) H+[0] + (1) L-arabinobiose[0]	>	>	null	null	MetaCyc:3.6.3.18-RXN.ce.metaexp.CPD-13295_CPD-13295;E.C.:3.6.3.18;name:ATP phosphohydrolase (disaccharide-importing)|oligosaccharide-transporting ATPase	null	-6.82	0.72	cpd00001;cpd00002;cpd00008;cpd00009;cpd00067;cpd23821	OK	0	null	null	Primary Database
rxn18518	3.6.3.18-RXN.ce.metaexp.CPD-13296_CPD-13296	ATP phosphohydrolase (disaccharide-importing)	(1) cpd00001[0] + (1) cpd00002[0] + (1) cpd23822[1] <=> (1) cpd00008[0] + (1) cpd00009[0] + (1) cpd23822[0]	-1:cpd00001:0:0:"H2O";-1:cpd00002:0:0:"ATP";-1:cpd23822:1:0:"L-arabinotriose";1:cpd00008:0:0:"ADP";1:cpd00009:0:0:"Phosphate";1:cpd00067:0:0:"H+";1:cpd23822:0:0:"L-arabinotriose"	1	(1) cpd00001[0] + (1) cpd00002[0] + (1) cpd23822[1] => (1) cpd00008[0] + (1) cpd00009[0] + (1) cpd00067[0] + (1) cpd23822[0]	(1) H2O[0] + (1) ATP[0] + (1) L-arabinotriose[1] => (1) ADP[0] + (1) Phosphate[0] + (1) H+[0] + (1) L-arabinotriose[0]	>	>	null	null	MetaCyc:3.6.3.18-RXN.ce.metaexp.CPD-13296_CPD-13296;E.C.:3.6.3.18;name:ATP phosphohydrolase (disaccharide-importing)|oligosaccharide-transporting ATPase	null	-6.82	0.72	cpd00001;cpd00002;cpd00008;cpd00009;cpd00067;cpd23822	OK	0	null	null	Primary Database
rxn18519	3.6.3.18-RXN.ce.metaexp.CPD-13375_CPD-13375	ATP phosphohydrolase (disaccharide-importing)	(1) cpd00001[0] + (1) cpd00002[0] + (1) cpd23848[1] <=> (1) cpd00008[0] + (1) cpd00009[0] + (1) cpd23848[0]	-1:cpd00001:0:0:"H2O";-1:cpd00002:0:0:"ATP";-1:cpd23848:1:0:"XXXG xyloglucan oligosaccharide";1:cpd00008:0:0:"ADP";1:cpd00009:0:0:"Phosphate";1:cpd00067:0:0:"H+";1:cpd23848:0:0:"XXXG xyloglucan oligosaccharide"	1	(1) cpd00001[0] + (1) cpd00002[0] + (1) cpd23848[1] => (1) cpd00008[0] + (1) cpd00009[0] + (1) cpd00067[0] + (1) cpd23848[0]	(1) H2O[0] + (1) ATP[0] + (1) XXXG xyloglucan oligosaccharide[1] => (1) ADP[0] + (1) Phosphate[0] + (1) H+[0] + (1) XXXG xyloglucan oligosaccharide[0]	>	>	null	null	MetaCyc:3.6.3.18-RXN.ce.metaexp.CPD-13375_CPD-13375;E.C.:3.6.3.18;name:ATP phosphohydrolase (disaccharide-importing)|oligosaccharide-transporting ATPase	null	-6.82	0.72	cpd00001;cpd00002;cpd00008;cpd00009;cpd00067;cpd23848	OK	0	null	null	Primary Database
rxn18520	3.6.3.18-RXN.ce.metaexp.CPD-13376_CPD-13376	ATP phosphohydrolase (disaccharide-importing)	(1) cpd00001[0] + (1) cpd00002[0] + (1) cpd23849[1] <=> (1) cpd00008[0] + (1) cpd00009[0] + (1) cpd23849[0]	-1:cpd00001:0:0:"H2O";-1:cpd00002:0:0:"ATP";-1:cpd23849:1:0:"XXLG xyloglucan oligosaccharide";1:cpd00008:0:0:"ADP";1:cpd00009:0:0:"Phosphate";1:cpd00067:0:0:"H+";1:cpd23849:0:0:"XXLG xyloglucan oligosaccharide"	1	(1) cpd00001[0] + (1) cpd00002[0] + (1) cpd23849[1] => (1) cpd00008[0] + (1) cpd00009[0] + (1) cpd00067[0] + (1) cpd23849[0]	(1) H2O[0] + (1) ATP[0] + (1) XXLG xyloglucan oligosaccharide[1] => (1) ADP[0] + (1) Phosphate[0] + (1) H+[0] + (1) XXLG xyloglucan oligosaccharide[0]	>	>	null	null	MetaCyc:3.6.3.18-RXN.ce.metaexp.CPD-13376_CPD-13376;E.C.:3.6.3.18;name:ATP phosphohydrolase (disaccharide-importing)|oligosaccharide-transporting ATPase	null	-6.82	0.72	cpd00001;cpd00002;cpd00008;cpd00009;cpd00067;cpd23849	OK	0	null	null	Primary Database
rxn18521	3.6.3.18-RXN.ce.metaexp.CPD-13377_CPD-13377	ATP phosphohydrolase (disaccharide-importing)	(1) cpd00001[0] + (1) cpd00002[0] + (1) cpd23850[1] <=> (1) cpd00008[0] + (1) cpd00009[0] + (1) cpd23850[0]	-1:cpd00001:0:0:"H2O";-1:cpd00002:0:0:"ATP";-1:cpd23850:1:0:"XLXG xyloglucan oligosaccharide";1:cpd00008:0:0:"ADP";1:cpd00009:0:0:"Phosphate";1:cpd00067:0:0:"H+";1:cpd23850:0:0:"XLXG xyloglucan oligosaccharide"	1	(1) cpd00001[0] + (1) cpd00002[0] + (1) cpd23850[1] => (1) cpd00008[0] + (1) cpd00009[0] + (1) cpd00067[0] + (1) cpd23850[0]	(1) H2O[0] + (1) ATP[0] + (1) XLXG xyloglucan oligosaccharide[1] => (1) ADP[0] + (1) Phosphate[0] + (1) H+[0] + (1) XLXG xyloglucan oligosaccharide[0]	>	>	null	null	MetaCyc:3.6.3.18-RXN.ce.metaexp.CPD-13377_CPD-13377;E.C.:3.6.3.18;name:ATP phosphohydrolase (disaccharide-importing)|oligosaccharide-transporting ATPase	null	-6.82	0.72	cpd00001;cpd00002;cpd00008;cpd00009;cpd00067;cpd23850	OK	0	null	null	Primary Database
rxn18522	3.6.3.18-RXN.ce.metaexp.CPD-13378_CPD-13378	ATP phosphohydrolase (disaccharide-importing)	(1) cpd00001[0] + (1) cpd00002[0] + (1) cpd23851[1] <=> (1) cpd00008[0] + (1) cpd00009[0] + (1) cpd23851[0]	-1:cpd00001:0:0:"H2O";-1:cpd00002:0:0:"ATP";-1:cpd23851:1:0:"XLLG xyloglucan oligosaccharide";1:cpd00008:0:0:"ADP";1:cpd00009:0:0:"Phosphate";1:cpd00067:0:0:"H+";1:cpd23851:0:0:"XLLG xyloglucan oligosaccharide"	1	(1) cpd00001[0] + (1) cpd00002[0] + (1) cpd23851[1] => (1) cpd00008[0] + (1) cpd00009[0] + (1) cpd00067[0] + (1) cpd23851[0]	(1) H2O[0] + (1) ATP[0] + (1) XLLG xyloglucan oligosaccharide[1] => (1) ADP[0] + (1) Phosphate[0] + (1) H+[0] + (1) XLLG xyloglucan oligosaccharide[0]	>	>	null	null	MetaCyc:3.6.3.18-RXN.ce.metaexp.CPD-13378_CPD-13378;E.C.:3.6.3.18;name:ATP phosphohydrolase (disaccharide-importing)|oligosaccharide-transporting ATPase	null	-6.82	0.72	cpd00001;cpd00002;cpd00008;cpd00009;cpd00067;cpd23851	OK	0	null	null	Primary Database
rxn18523	3.6.3.18-RXN.ce.metaexp.CPD-13399_CPD-13399	ATP phosphohydrolase (disaccharide-importing)	(1) cpd00001[0] + (1) cpd00002[0] + (1) cpd20885[1] <=> (1) cpd00008[0] + (1) cpd00009[0] + (1) cpd20885[0]	-1:cpd00001:0:0:"H2O";-1:cpd00002:0:0:"ATP";-1:cpd20885:1:0:"Turanose";1:cpd00008:0:0:"ADP";1:cpd00009:0:0:"Phosphate";1:cpd00067:0:0:"H+";1:cpd20885:0:0:"Turanose"	1	(1) cpd00001[0] + (1) cpd00002[0] + (1) cpd20885[1] => (1) cpd00008[0] + (1) cpd00009[0] + (1) cpd00067[0] + (1) cpd20885[0]	(1) H2O[0] + (1) ATP[0] + (1) Turanose[1] => (1) ADP[0] + (1) Phosphate[0] + (1) H+[0] + (1) Turanose[0]	>	>	null	null	MetaCyc:3.6.3.18-RXN.ce.metaexp.CPD-13399_CPD-13399;E.C.:3.6.3.18;name:ATP phosphohydrolase (disaccharide-importing)|oligosaccharide-transporting ATPase	null	-6.82	0.72	cpd00001;cpd00002;cpd00008;cpd00009;cpd00067;cpd20885	OK	0	null	null	Primary Database
rxn18524	3.6.3.18-RXN.ce.metaexp.CPD-13409_CPD-13409	ATP phosphohydrolase (disaccharide-importing)	(1) cpd00001[0] + (1) cpd00002[0] + (1) cpd05161[1] <=> (1) cpd00008[0] + (1) cpd00009[0] + (1) cpd05161[0]	-1:cpd00001:0:0:"H2O";-1:cpd00002:0:0:"ATP";-1:cpd05161:1:0:"Melezitose";1:cpd00008:0:0:"ADP";1:cpd00009:0:0:"Phosphate";1:cpd00067:0:0:"H+";1:cpd05161:0:0:"Melezitose"	1	(1) cpd00001[0] + (1) cpd00002[0] + (1) cpd05161[1] => (1) cpd00008[0] + (1) cpd00009[0] + (1) cpd00067[0] + (1) cpd05161[0]	(1) H2O[0] + (1) ATP[0] + (1) Melezitose[1] => (1) ADP[0] + (1) Phosphate[0] + (1) H+[0] + (1) Melezitose[0]	>	>	null	null	MetaCyc:3.6.3.18-RXN.ce.metaexp.CPD-13409_CPD-13409;E.C.:3.6.3.18;name:ATP phosphohydrolase (disaccharide-importing)|oligosaccharide-transporting ATPase	null	-6.82	0.72	cpd00001;cpd00002;cpd00008;cpd00009;cpd00067;cpd05161	OK	0	null	null	Primary Database
rxn18525	3.6.3.18-RXN.ce.metaexp.CPD-13416_CPD-13416	ATP phosphohydrolase (disaccharide-importing)	(1) cpd00001[0] + (1) cpd00002[0] + (1) cpd23863[1] <=> (1) cpd00008[0] + (1) cpd00009[0] + (1) cpd23863[0]	-1:cpd00001:0:0:"H2O";-1:cpd00002:0:0:"ATP";-1:cpd23863:1:0:"GXGG xyloglucan oligosaccharide";1:cpd00008:0:0:"ADP";1:cpd00009:0:0:"Phosphate";1:cpd00067:0:0:"H+";1:cpd23863:0:0:"GXGG xyloglucan oligosaccharide"	1	(1) cpd00001[0] + (1) cpd00002[0] + (1) cpd23863[1] => (1) cpd00008[0] + (1) cpd00009[0] + (1) cpd00067[0] + (1) cpd23863[0]	(1) H2O[0] + (1) ATP[0] + (1) GXGG xyloglucan oligosaccharide[1] => (1) ADP[0] + (1) Phosphate[0] + (1) H+[0] + (1) GXGG xyloglucan oligosaccharide[0]	>	>	null	null	MetaCyc:3.6.3.18-RXN.ce.metaexp.CPD-13416_CPD-13416;E.C.:3.6.3.18;name:ATP phosphohydrolase (disaccharide-importing)|oligosaccharide-transporting ATPase	null	-6.82	0.72	cpd00001;cpd00002;cpd00008;cpd00009;cpd00067;cpd23863	OK	0	null	null	Primary Database
rxn18526	3.6.3.18-RXN.ce.metaexp.CPD-13417_CPD-13417	ATP phosphohydrolase (disaccharide-importing)	(1) cpd00001[0] + (1) cpd00002[0] + (1) cpd23864[1] <=> (1) cpd00008[0] + (1) cpd00009[0] + (1) cpd23864[0]	-1:cpd00001:0:0:"H2O";-1:cpd00002:0:0:"ATP";-1:cpd23864:1:0:"XLFG xyloglucan oligosaccharide";1:cpd00008:0:0:"ADP";1:cpd00009:0:0:"Phosphate";1:cpd00067:0:0:"H+";1:cpd23864:0:0:"XLFG xyloglucan oligosaccharide"	1	(1) cpd00001[0] + (1) cpd00002[0] + (1) cpd23864[1] => (1) cpd00008[0] + (1) cpd00009[0] + (1) cpd00067[0] + (1) cpd23864[0]	(1) H2O[0] + (1) ATP[0] + (1) XLFG xyloglucan oligosaccharide[1] => (1) ADP[0] + (1) Phosphate[0] + (1) H+[0] + (1) XLFG xyloglucan oligosaccharide[0]	>	>	null	null	MetaCyc:3.6.3.18-RXN.ce.metaexp.CPD-13417_CPD-13417;E.C.:3.6.3.18;name:ATP phosphohydrolase (disaccharide-importing)|oligosaccharide-transporting ATPase	null	-6.82	0.72	cpd00001;cpd00002;cpd00008;cpd00009;cpd00067;cpd23864	OK	0	null	null	Primary Database
rxn18527	3.6.3.18-RXN.ce.metaexp.CPD-13418_CPD-13418	ATP phosphohydrolase (disaccharide-importing)	(1) cpd00001[0] + (1) cpd00002[0] + (1) cpd23865[1] <=> (1) cpd00008[0] + (1) cpd00009[0] + (1) cpd23865[0]	-1:cpd00001:0:0:"H2O";-1:cpd00002:0:0:"ATP";-1:cpd23865:1:0:"XXFG xyloglucan oligosaccharide";1:cpd00008:0:0:"ADP";1:cpd00009:0:0:"Phosphate";1:cpd00067:0:0:"H+";1:cpd23865:0:0:"XXFG xyloglucan oligosaccharide"	1	(1) cpd00001[0] + (1) cpd00002[0] + (1) cpd23865[1] => (1) cpd00008[0] + (1) cpd00009[0] + (1) cpd00067[0] + (1) cpd23865[0]	(1) H2O[0] + (1) ATP[0] + (1) XXFG xyloglucan oligosaccharide[1] => (1) ADP[0] + (1) Phosphate[0] + (1) H+[0] + (1) XXFG xyloglucan oligosaccharide[0]	>	>	null	null	MetaCyc:3.6.3.18-RXN.ce.metaexp.CPD-13418_CPD-13418;E.C.:3.6.3.18;name:ATP phosphohydrolase (disaccharide-importing)|oligosaccharide-transporting ATPase	null	-6.82	0.72	cpd00001;cpd00002;cpd00008;cpd00009;cpd00067;cpd23865	OK	0	null	null	Primary Database
rxn18528	3.6.3.18-RXN.ce.metaexp.CPD-13431_CPD-13431	ATP phosphohydrolase (disaccharide-importing)	(1) cpd00001[0] + (1) cpd00002[0] + (1) cpd23868[1] <=> (1) cpd00008[0] + (1) cpd00009[0] + (1) cpd23868[0]	-1:cpd00001:0:0:"H2O";-1:cpd00002:0:0:"ATP";-1:cpd23868:1:0:"agarobiose";1:cpd00008:0:0:"ADP";1:cpd00009:0:0:"Phosphate";1:cpd00067:0:0:"H+";1:cpd23868:0:0:"agarobiose"	1	(1) cpd00001[0] + (1) cpd00002[0] + (1) cpd23868[1] => (1) cpd00008[0] + (1) cpd00009[0] + (1) cpd00067[0] + (1) cpd23868[0]	(1) H2O[0] + (1) ATP[0] + (1) agarobiose[1] => (1) ADP[0] + (1) Phosphate[0] + (1) H+[0] + (1) agarobiose[0]	>	>	null	null	MetaCyc:3.6.3.18-RXN.ce.metaexp.CPD-13431_CPD-13431;E.C.:3.6.3.18;name:ATP phosphohydrolase (disaccharide-importing)|oligosaccharide-transporting ATPase	null	-6.82	0.72	cpd00001;cpd00002;cpd00008;cpd00009;cpd00067;cpd23868	OK	0	null	null	Primary Database
rxn18529	3.6.3.18-RXN.ce.metaexp.CPD-13432_CPD-13432	ATP phosphohydrolase (disaccharide-importing)	(1) cpd00001[0] + (1) cpd00002[0] + (1) cpd23869[1] <=> (1) cpd00008[0] + (1) cpd00009[0] + (1) cpd23869[0]	-1:cpd00001:0:0:"H2O";-1:cpd00002:0:0:"ATP";-1:cpd23869:1:0:"agarotriose";1:cpd00008:0:0:"ADP";1:cpd00009:0:0:"Phosphate";1:cpd00067:0:0:"H+";1:cpd23869:0:0:"agarotriose"	1	(1) cpd00001[0] + (1) cpd00002[0] + (1) cpd23869[1] => (1) cpd00008[0] + (1) cpd00009[0] + (1) cpd00067[0] + (1) cpd23869[0]	(1) H2O[0] + (1) ATP[0] + (1) agarotriose[1] => (1) ADP[0] + (1) Phosphate[0] + (1) H+[0] + (1) agarotriose[0]	>	>	null	null	MetaCyc:3.6.3.18-RXN.ce.metaexp.CPD-13432_CPD-13432;E.C.:3.6.3.18;name:ATP phosphohydrolase (disaccharide-importing)|oligosaccharide-transporting ATPase	null	-6.82	0.72	cpd00001;cpd00002;cpd00008;cpd00009;cpd00067;cpd23869	OK	0	null	null	Primary Database
rxn18530	3.6.3.18-RXN.ce.metaexp.CPD-13433_CPD-13433	ATP phosphohydrolase (disaccharide-importing)	(1) cpd00001[0] + (1) cpd00002[0] + (1) cpd23870[1] <=> (1) cpd00008[0] + (1) cpd00009[0] + (1) cpd23870[0]	-1:cpd00001:0:0:"H2O";-1:cpd00002:0:0:"ATP";-1:cpd23870:1:0:"3,6-anhydro-alpha-L-galactopyranosyl-(1->3)-D-galactose";1:cpd00008:0:0:"ADP";1:cpd00009:0:0:"Phosphate";1:cpd00067:0:0:"H+";1:cpd23870:0:0:"3,6-anhydro-alpha-L-galactopyranosyl-(1->3)-D-galactose"	1	(1) cpd00001[0] + (1) cpd00002[0] + (1) cpd23870[1] => (1) cpd00008[0] + (1) cpd00009[0] + (1) cpd00067[0] + (1) cpd23870[0]	(1) H2O[0] + (1) ATP[0] + (1) 3,6-anhydro-alpha-L-galactopyranosyl-(1->3)-D-galactose[1] => (1) ADP[0] + (1) Phosphate[0] + (1) H+[0] + (1) 3,6-anhydro-alpha-L-galactopyranosyl-(1->3)-D-galactose[0]	>	>	null	null	MetaCyc:3.6.3.18-RXN.ce.metaexp.CPD-13433_CPD-13433;E.C.:3.6.3.18;name:ATP phosphohydrolase (disaccharide-importing)|oligosaccharide-transporting ATPase	null	-6.82	0.72	cpd00001;cpd00002;cpd00008;cpd00009;cpd00067;cpd23870	OK	0	null	null	Primary Database
rxn18531	3.6.3.18-RXN.ce.metaexp.CPD-13434_CPD-13434	ATP phosphohydrolase (disaccharide-importing)	(1) cpd00001[0] + (1) cpd00002[0] + (1) cpd23871[1] <=> (1) cpd00008[0] + (1) cpd00009[0] + (1) cpd23871[0]	-1:cpd00001:0:0:"H2O";-1:cpd00002:0:0:"ATP";-1:cpd23871:1:0:"neoagarotetraose";1:cpd00008:0:0:"ADP";1:cpd00009:0:0:"Phosphate";1:cpd00067:0:0:"H+";1:cpd23871:0:0:"neoagarotetraose"	1	(1) cpd00001[0] + (1) cpd00002[0] + (1) cpd23871[1] => (1) cpd00008[0] + (1) cpd00009[0] + (1) cpd00067[0] + (1) cpd23871[0]	(1) H2O[0] + (1) ATP[0] + (1) neoagarotetraose[1] => (1) ADP[0] + (1) Phosphate[0] + (1) H+[0] + (1) neoagarotetraose[0]	>	>	null	null	MetaCyc:3.6.3.18-RXN.ce.metaexp.CPD-13434_CPD-13434;E.C.:3.6.3.18;name:ATP phosphohydrolase (disaccharide-importing)|oligosaccharide-transporting ATPase	null	-6.82	0.72	cpd00001;cpd00002;cpd00008;cpd00009;cpd00067;cpd23871	OK	0	null	null	Primary Database
rxn18532	3.6.3.18-RXN.ce.metaexp.CPD-13435_CPD-13435	ATP phosphohydrolase (disaccharide-importing)	(1) cpd00001[0] + (1) cpd00002[0] + (1) cpd23872[1] <=> (1) cpd00008[0] + (1) cpd00009[0] + (1) cpd23872[0]	-1:cpd00001:0:0:"H2O";-1:cpd00002:0:0:"ATP";-1:cpd23872:1:0:"neoagarotriose";1:cpd00008:0:0:"ADP";1:cpd00009:0:0:"Phosphate";1:cpd00067:0:0:"H+";1:cpd23872:0:0:"neoagarotriose"	1	(1) cpd00001[0] + (1) cpd00002[0] + (1) cpd23872[1] => (1) cpd00008[0] + (1) cpd00009[0] + (1) cpd00067[0] + (1) cpd23872[0]	(1) H2O[0] + (1) ATP[0] + (1) neoagarotriose[1] => (1) ADP[0] + (1) Phosphate[0] + (1) H+[0] + (1) neoagarotriose[0]	>	>	null	null	MetaCyc:3.6.3.18-RXN.ce.metaexp.CPD-13435_CPD-13435;E.C.:3.6.3.18;name:ATP phosphohydrolase (disaccharide-importing)|oligosaccharide-transporting ATPase	null	-6.82	0.72	cpd00001;cpd00002;cpd00008;cpd00009;cpd00067;cpd23872	OK	0	null	null	Primary Database
rxn18533	3.6.3.18-RXN.ce.metaexp.CPD-13436_CPD-13436	ATP phosphohydrolase (disaccharide-importing)	(1) cpd00001[0] + (1) cpd00002[0] + (1) cpd23873[1] <=> (1) cpd00008[0] + (1) cpd00009[0] + (1) cpd23873[0]	-1:cpd00001:0:0:"H2O";-1:cpd00002:0:0:"ATP";-1:cpd23873:1:0:"neoagarohexaose";1:cpd00008:0:0:"ADP";1:cpd00009:0:0:"Phosphate";1:cpd00067:0:0:"H+";1:cpd23873:0:0:"neoagarohexaose"	1	(1) cpd00001[0] + (1) cpd00002[0] + (1) cpd23873[1] => (1) cpd00008[0] + (1) cpd00009[0] + (1) cpd00067[0] + (1) cpd23873[0]	(1) H2O[0] + (1) ATP[0] + (1) neoagarohexaose[1] => (1) ADP[0] + (1) Phosphate[0] + (1) H+[0] + (1) neoagarohexaose[0]	>	>	null	null	MetaCyc:3.6.3.18-RXN.ce.metaexp.CPD-13436_CPD-13436;E.C.:3.6.3.18;name:ATP phosphohydrolase (disaccharide-importing)|oligosaccharide-transporting ATPase	null	-6.82	0.72	cpd00001;cpd00002;cpd00008;cpd00009;cpd00067;cpd23873	OK	0	null	null	Primary Database
rxn18534	3.6.3.18-RXN.ce.metaexp.CPD-13437_CPD-13437	ATP phosphohydrolase (disaccharide-importing)	(1) cpd00001[0] + (1) cpd00002[0] + (1) cpd23874[1] <=> (1) cpd00008[0] + (1) cpd00009[0] + (1) cpd23874[0]	-1:cpd00001:0:0:"H2O";-1:cpd00002:0:0:"ATP";-1:cpd23874:1:0:"neoagaropentaose";1:cpd00008:0:0:"ADP";1:cpd00009:0:0:"Phosphate";1:cpd00067:0:0:"H+";1:cpd23874:0:0:"neoagaropentaose"	1	(1) cpd00001[0] + (1) cpd00002[0] + (1) cpd23874[1] => (1) cpd00008[0] + (1) cpd00009[0] + (1) cpd00067[0] + (1) cpd23874[0]	(1) H2O[0] + (1) ATP[0] + (1) neoagaropentaose[1] => (1) ADP[0] + (1) Phosphate[0] + (1) H+[0] + (1) neoagaropentaose[0]	>	>	null	null	MetaCyc:3.6.3.18-RXN.ce.metaexp.CPD-13437_CPD-13437;E.C.:3.6.3.18;name:ATP phosphohydrolase (disaccharide-importing)|oligosaccharide-transporting ATPase	null	-6.82	0.72	cpd00001;cpd00002;cpd00008;cpd00009;cpd00067;cpd23874	OK	0	null	null	Primary Database
rxn18535	3.6.3.18-RXN.ce.metaexp.CPD-13438_CPD-13438	ATP phosphohydrolase (disaccharide-importing)	(1) cpd00001[0] + (1) cpd00002[0] + (1) cpd23875[1] <=> (1) cpd00008[0] + (1) cpd00009[0] + (1) cpd23875[0]	-1:cpd00001:0:0:"H2O";-1:cpd00002:0:0:"ATP";-1:cpd23875:1:0:"agarohexaose";1:cpd00008:0:0:"ADP";1:cpd00009:0:0:"Phosphate";1:cpd00067:0:0:"H+";1:cpd23875:0:0:"agarohexaose"	1	(1) cpd00001[0] + (1) cpd00002[0] + (1) cpd23875[1] => (1) cpd00008[0] + (1) cpd00009[0] + (1) cpd00067[0] + (1) cpd23875[0]	(1) H2O[0] + (1) ATP[0] + (1) agarohexaose[1] => (1) ADP[0] + (1) Phosphate[0] + (1) H+[0] + (1) agarohexaose[0]	>	>	null	null	MetaCyc:3.6.3.18-RXN.ce.metaexp.CPD-13438_CPD-13438;E.C.:3.6.3.18;name:ATP phosphohydrolase (disaccharide-importing)|oligosaccharide-transporting ATPase	null	-6.82	0.72	cpd00001;cpd00002;cpd00008;cpd00009;cpd00067;cpd23875	OK	0	null	null	Primary Database
rxn18536	3.6.3.18-RXN.ce.metaexp.CPD-13439_CPD-13439	ATP phosphohydrolase (disaccharide-importing)	(1) cpd00001[0] + (1) cpd00002[0] + (1) cpd23876[1] <=> (1) cpd00008[0] + (1) cpd00009[0] + (1) cpd23876[0]	-1:cpd00001:0:0:"H2O";-1:cpd00002:0:0:"ATP";-1:cpd23876:1:0:"agaropentaose";1:cpd00008:0:0:"ADP";1:cpd00009:0:0:"Phosphate";1:cpd00067:0:0:"H+";1:cpd23876:0:0:"agaropentaose"	1	(1) cpd00001[0] + (1) cpd00002[0] + (1) cpd23876[1] => (1) cpd00008[0] + (1) cpd00009[0] + (1) cpd00067[0] + (1) cpd23876[0]	(1) H2O[0] + (1) ATP[0] + (1) agaropentaose[1] => (1) ADP[0] + (1) Phosphate[0] + (1) H+[0] + (1) agaropentaose[0]	>	>	null	null	MetaCyc:3.6.3.18-RXN.ce.metaexp.CPD-13439_CPD-13439;E.C.:3.6.3.18;name:ATP phosphohydrolase (disaccharide-importing)|oligosaccharide-transporting ATPase	null	-6.82	0.72	cpd00001;cpd00002;cpd00008;cpd00009;cpd00067;cpd23876	OK	0	null	null	Primary Database
rxn18537	3.6.3.18-RXN.ce.metaexp.CPD-13440_CPD-13440	ATP phosphohydrolase (disaccharide-importing)	(1) cpd00001[0] + (1) cpd00002[0] + (1) cpd23877[1] <=> (1) cpd00008[0] + (1) cpd00009[0] + (1) cpd23877[0]	-1:cpd00001:0:0:"H2O";-1:cpd00002:0:0:"ATP";-1:cpd23877:1:0:"LS6-G";1:cpd00008:0:0:"ADP";1:cpd00009:0:0:"Phosphate";1:cpd00067:0:0:"H+";1:cpd23877:0:0:"LS6-G"	1	(1) cpd00001[0] + (1) cpd00002[0] + (1) cpd23877[1] => (1) cpd00008[0] + (1) cpd00009[0] + (1) cpd00067[0] + (1) cpd23877[0]	(1) H2O[0] + (1) ATP[0] + (1) LS6-G[1] => (1) ADP[0] + (1) Phosphate[0] + (1) H+[0] + (1) LS6-G[0]	>	>	null	null	MetaCyc:3.6.3.18-RXN.ce.metaexp.CPD-13440_CPD-13440;E.C.:3.6.3.18;name:ATP phosphohydrolase (disaccharide-importing)|oligosaccharide-transporting ATPase	null	-6.82	0.72	cpd00001;cpd00002;cpd00008;cpd00009;cpd00067;cpd23877	OK	0	null	null	Primary Database
rxn18538	3.6.3.18-RXN.ce.metaexp.CPD-13449_CPD-13449	ATP phosphohydrolase (disaccharide-importing)	(1) cpd00001[0] + (1) cpd00002[0] + (1) cpd23884[1] <=> (1) cpd00008[0] + (1) cpd00009[0] + (1) cpd23884[0]	-1:cpd00001:0:0:"H2O";-1:cpd00002:0:0:"ATP";-1:cpd23884:1:0:"neoagarooctaose";1:cpd00008:0:0:"ADP";1:cpd00009:0:0:"Phosphate";1:cpd00067:0:0:"H+";1:cpd23884:0:0:"neoagarooctaose"	1	(1) cpd00001[0] + (1) cpd00002[0] + (1) cpd23884[1] => (1) cpd00008[0] + (1) cpd00009[0] + (1) cpd00067[0] + (1) cpd23884[0]	(1) H2O[0] + (1) ATP[0] + (1) neoagarooctaose[1] => (1) ADP[0] + (1) Phosphate[0] + (1) H+[0] + (1) neoagarooctaose[0]	>	>	null	null	MetaCyc:3.6.3.18-RXN.ce.metaexp.CPD-13449_CPD-13449;E.C.:3.6.3.18;name:ATP phosphohydrolase (disaccharide-importing)|oligosaccharide-transporting ATPase	null	-6.82	0.72	cpd00001;cpd00002;cpd00008;cpd00009;cpd00067;cpd23884	OK	0	null	null	Primary Database
rxn18539	3.6.3.18-RXN.ce.metaexp.CPD-13450_CPD-13450	ATP phosphohydrolase (disaccharide-importing)	(1) cpd00001[0] + (1) cpd00002[0] + (1) cpd23885[1] <=> (1) cpd00008[0] + (1) cpd00009[0] + (1) cpd23885[0]	-1:cpd00001:0:0:"H2O";-1:cpd00002:0:0:"ATP";-1:cpd23885:1:0:"agaroheptaose";1:cpd00008:0:0:"ADP";1:cpd00009:0:0:"Phosphate";1:cpd00067:0:0:"H+";1:cpd23885:0:0:"agaroheptaose"	1	(1) cpd00001[0] + (1) cpd00002[0] + (1) cpd23885[1] => (1) cpd00008[0] + (1) cpd00009[0] + (1) cpd00067[0] + (1) cpd23885[0]	(1) H2O[0] + (1) ATP[0] + (1) agaroheptaose[1] => (1) ADP[0] + (1) Phosphate[0] + (1) H+[0] + (1) agaroheptaose[0]	>	>	null	null	MetaCyc:3.6.3.18-RXN.ce.metaexp.CPD-13450_CPD-13450;E.C.:3.6.3.18;name:ATP phosphohydrolase (disaccharide-importing)|oligosaccharide-transporting ATPase	null	-6.82	0.72	cpd00001;cpd00002;cpd00008;cpd00009;cpd00067;cpd23885	OK	0	null	null	Primary Database
rxn18540	3.6.3.18-RXN.ce.metaexp.CPD-13451_CPD-13451	ATP phosphohydrolase (disaccharide-importing)	(1) cpd00001[0] + (1) cpd00002[0] + (1) cpd23886[1] <=> (1) cpd00008[0] + (1) cpd00009[0] + (1) cpd23886[0]	-1:cpd00001:0:0:"H2O";-1:cpd00002:0:0:"ATP";-1:cpd23886:1:0:"neo-lambda-carratetraose";1:cpd00008:0:0:"ADP";1:cpd00009:0:0:"Phosphate";1:cpd00067:0:0:"H+";1:cpd23886:0:0:"neo-lambda-carratetraose"	1	(1) cpd00001[0] + (1) cpd00002[0] + (1) cpd23886[1] => (1) cpd00008[0] + (1) cpd00009[0] + (1) cpd00067[0] + (1) cpd23886[0]	(1) H2O[0] + (1) ATP[0] + (1) neo-lambda-carratetraose[1] => (1) ADP[0] + (1) Phosphate[0] + (1) H+[0] + (1) neo-lambda-carratetraose[0]	>	>	null	null	MetaCyc:3.6.3.18-RXN.ce.metaexp.CPD-13451_CPD-13451;E.C.:3.6.3.18;name:ATP phosphohydrolase (disaccharide-importing)|oligosaccharide-transporting ATPase	null	-6.82	0.72	cpd00001;cpd00002;cpd00008;cpd00009;cpd00067;cpd23886	OK	0	null	null	Primary Database
rxn18541	3.6.3.18-RXN.ce.metaexp.CPD-13452_CPD-13452	ATP phosphohydrolase (disaccharide-importing)	(1) cpd00001[0] + (1) cpd00002[0] + (1) cpd23887[1] <=> (1) cpd00008[0] + (1) cpd00009[0] + (1) cpd23887[0]	-1:cpd00001:0:0:"H2O";-1:cpd00002:0:0:"ATP";-1:cpd23887:1:0:"neo-lambda-carrahexaose";1:cpd00008:0:0:"ADP";1:cpd00009:0:0:"Phosphate";1:cpd00067:0:0:"H+";1:cpd23887:0:0:"neo-lambda-carrahexaose"	1	(1) cpd00001[0] + (1) cpd00002[0] + (1) cpd23887[1] => (1) cpd00008[0] + (1) cpd00009[0] + (1) cpd00067[0] + (1) cpd23887[0]	(1) H2O[0] + (1) ATP[0] + (1) neo-lambda-carrahexaose[1] => (1) ADP[0] + (1) Phosphate[0] + (1) H+[0] + (1) neo-lambda-carrahexaose[0]	>	>	null	null	MetaCyc:3.6.3.18-RXN.ce.metaexp.CPD-13452_CPD-13452;E.C.:3.6.3.18;name:ATP phosphohydrolase (disaccharide-importing)|oligosaccharide-transporting ATPase	null	-6.82	0.72	cpd00001;cpd00002;cpd00008;cpd00009;cpd00067;cpd23887	OK	0	null	null	Primary Database
rxn18542	3.6.3.18-RXN.ce.metaexp.CPD-13453_CPD-13453	ATP phosphohydrolase (disaccharide-importing)	(1) cpd00001[0] + (1) cpd00002[0] + (1) cpd23888[1] <=> (1) cpd00008[0] + (1) cpd00009[0] + (1) cpd23888[0]	-1:cpd00001:0:0:"H2O";-1:cpd00002:0:0:"ATP";-1:cpd23888:1:0:"neo-lambda-carrabiose";1:cpd00008:0:0:"ADP";1:cpd00009:0:0:"Phosphate";1:cpd00067:0:0:"H+";1:cpd23888:0:0:"neo-lambda-carrabiose"	1	(1) cpd00001[0] + (1) cpd00002[0] + (1) cpd23888[1] => (1) cpd00008[0] + (1) cpd00009[0] + (1) cpd00067[0] + (1) cpd23888[0]	(1) H2O[0] + (1) ATP[0] + (1) neo-lambda-carrabiose[1] => (1) ADP[0] + (1) Phosphate[0] + (1) H+[0] + (1) neo-lambda-carrabiose[0]	>	>	null	null	MetaCyc:3.6.3.18-RXN.ce.metaexp.CPD-13453_CPD-13453;E.C.:3.6.3.18;name:ATP phosphohydrolase (disaccharide-importing)|oligosaccharide-transporting ATPase	null	-6.82	0.72	cpd00001;cpd00002;cpd00008;cpd00009;cpd00067;cpd23888	OK	0	null	null	Primary Database
rxn18543	3.6.3.18-RXN.ce.metaexp.CPD-13516_CPD-13516	ATP phosphohydrolase (disaccharide-importing)	(1) cpd00001[0] + (1) cpd00002[0] + (1) cpd23914[1] <=> (1) cpd00008[0] + (1) cpd00009[0] + (1) cpd23914[0]	-1:cpd00001:0:0:"H2O";-1:cpd00002:0:0:"ATP";-1:cpd23914:1:0:"2-acetamido-4-O-(2-amino-2-deoxy-beta-D-glucopyranosyl)-2-deoxy-D-glucose";1:cpd00008:0:0:"ADP";1:cpd00009:0:0:"Phosphate";1:cpd00067:0:0:"H+";1:cpd23914:0:0:"2-acetamido-4-O-(2-amino-2-deoxy-beta-D-glucopyranosyl)-2-deoxy-D-glucose"	1	(1) cpd00001[0] + (1) cpd00002[0] + (1) cpd23914[1] => (1) cpd00008[0] + (1) cpd00009[0] + (1) cpd00067[0] + (1) cpd23914[0]	(1) H2O[0] + (1) ATP[0] + (1) 2-acetamido-4-O-(2-amino-2-deoxy-beta-D-glucopyranosyl)-2-deoxy-D-glucose[1] => (1) ADP[0] + (1) Phosphate[0] + (1) H+[0] + (1) 2-acetamido-4-O-(2-amino-2-deoxy-beta-D-glucopyranosyl)-2-deoxy-D-glucose[0]	>	>	null	null	MetaCyc:3.6.3.18-RXN.ce.metaexp.CPD-13516_CPD-13516;E.C.:3.6.3.18;name:ATP phosphohydrolase (disaccharide-importing)|oligosaccharide-transporting ATPase	null	-6.82	0.72	cpd00001;cpd00002;cpd00008;cpd00009;cpd00067;cpd23914	OK	0	null	null	Primary Database
rxn18544	3.6.3.18-RXN.ce.metaexp.CPD-13545_CPD-13545	ATP phosphohydrolase (disaccharide-importing)	(1) cpd00001[0] + (1) cpd00002[0] + (1) cpd23928[1] <=> (1) cpd00008[0] + (1) cpd00009[0] + (1) cpd23928[0]	-1:cpd00001:0:0:"H2O";-1:cpd00002:0:0:"ATP";-1:cpd23928:1:0:"2-amino-4-O-(2-amino-2-deoxy-beta-D-glucopyranosyl)-2-deoxy-beta-D-glucopyranose";1:cpd00008:0:0:"ADP";1:cpd00009:0:0:"Phosphate";1:cpd00067:0:0:"H+";1:cpd23928:0:0:"2-amino-4-O-(2-amino-2-deoxy-beta-D-glucopyranosyl)-2-deoxy-beta-D-glucopyranose"	1	(1) cpd00001[0] + (1) cpd00002[0] + (1) cpd23928[1] => (1) cpd00008[0] + (1) cpd00009[0] + (1) cpd00067[0] + (1) cpd23928[0]	(1) H2O[0] + (1) ATP[0] + (1) 2-amino-4-O-(2-amino-2-deoxy-beta-D-glucopyranosyl)-2-deoxy-beta-D-glucopyranose[1] => (1) ADP[0] + (1) Phosphate[0] + (1) H+[0] + (1) 2-amino-4-O-(2-amino-2-deoxy-beta-D-glucopyranosyl)-2-deoxy-beta-D-glucopyranose[0]	>	>	null	null	MetaCyc:3.6.3.18-RXN.ce.metaexp.CPD-13545_CPD-13545;E.C.:3.6.3.18;name:ATP phosphohydrolase (disaccharide-importing)|oligosaccharide-transporting ATPase	null	-6.82	0.72	cpd00001;cpd00002;cpd00008;cpd00009;cpd00067;cpd23928	OK	0	null	null	Primary Database
rxn18545	3.6.3.18-RXN.ce.metaexp.CPD-13564_CPD-13564	ATP phosphohydrolase (disaccharide-importing)	(1) cpd00001[0] + (1) cpd00002[0] + (1) cpd23936[1] <=> (1) cpd00008[0] + (1) cpd00009[0] + (1) cpd23936[0]	-1:cpd00001:0:0:"H2O";-1:cpd00002:0:0:"ATP";-1:cpd23936:1:0:"alpha-D-glucopyranosyl-(1->4)-[alpha-D-glucopyranosyl-(1->6)]-D-glucose";1:cpd00008:0:0:"ADP";1:cpd00009:0:0:"Phosphate";1:cpd00067:0:0:"H+";1:cpd23936:0:0:"alpha-D-glucopyranosyl-(1->4)-[alpha-D-glucopyranosyl-(1->6)]-D-glucose"	1	(1) cpd00001[0] + (1) cpd00002[0] + (1) cpd23936[1] => (1) cpd00008[0] + (1) cpd00009[0] + (1) cpd00067[0] + (1) cpd23936[0]	(1) H2O[0] + (1) ATP[0] + (1) alpha-D-glucopyranosyl-(1->4)-[alpha-D-glucopyranosyl-(1->6)]-D-glucose[1] => (1) ADP[0] + (1) Phosphate[0] + (1) H+[0] + (1) alpha-D-glucopyranosyl-(1->4)-[alpha-D-glucopyranosyl-(1->6)]-D-glucose[0]	>	>	null	null	MetaCyc:3.6.3.18-RXN.ce.metaexp.CPD-13564_CPD-13564;E.C.:3.6.3.18;name:ATP phosphohydrolase (disaccharide-importing)|oligosaccharide-transporting ATPase	null	-6.82	0.72	cpd00001;cpd00002;cpd00008;cpd00009;cpd00067;cpd23936	OK	0	null	null	Primary Database
rxn18546	3.6.3.18-RXN.ce.metaexp.CPD-13603_CPD-13603	ATP phosphohydrolase (disaccharide-importing)	(1) cpd00001[0] + (1) cpd00002[0] + (1) cpd23954[1] <=> (1) cpd00008[0] + (1) cpd00009[0] + (1) cpd23954[0]	-1:cpd00001:0:0:"H2O";-1:cpd00002:0:0:"ATP";-1:cpd23954:1:0:"beta-D-glucosaminyl-(1->4)-beta-D-glucosamine-6-phosphate";1:cpd00008:0:0:"ADP";1:cpd00009:0:0:"Phosphate";1:cpd00067:0:0:"H+";1:cpd23954:0:0:"beta-D-glucosaminyl-(1->4)-beta-D-glucosamine-6-phosphate"	1	(1) cpd00001[0] + (1) cpd00002[0] + (1) cpd23954[1] => (1) cpd00008[0] + (1) cpd00009[0] + (1) cpd00067[0] + (1) cpd23954[0]	(1) H2O[0] + (1) ATP[0] + (1) beta-D-glucosaminyl-(1->4)-beta-D-glucosamine-6-phosphate[1] => (1) ADP[0] + (1) Phosphate[0] + (1) H+[0] + (1) beta-D-glucosaminyl-(1->4)-beta-D-glucosamine-6-phosphate[0]	>	>	null	null	MetaCyc:3.6.3.18-RXN.ce.metaexp.CPD-13603_CPD-13603;E.C.:3.6.3.18;name:ATP phosphohydrolase (disaccharide-importing)|oligosaccharide-transporting ATPase	null	-6.82	0.72	cpd00001;cpd00002;cpd00008;cpd00009;cpd00067;cpd23954	OK	0	null	null	Primary Database
rxn18547	3.6.3.18-RXN.ce.metaexp.CPD-13740_CPD-13740	ATP phosphohydrolase (disaccharide-importing)	(1) cpd00001[0] + (1) cpd00002[0] + (1) cpd24020[1] <=> (1) cpd00008[0] + (1) cpd00009[0] + (1) cpd24020[0]	-1:cpd00001:0:0:"H2O";-1:cpd00002:0:0:"ATP";-1:cpd24020:1:0:"Gal-1->2-(GlcUA-1->2)-Man-1->3-Gal";1:cpd00008:0:0:"ADP";1:cpd00009:0:0:"Phosphate";1:cpd00067:0:0:"H+";1:cpd24020:0:0:"Gal-1->2-(GlcUA-1->2)-Man-1->3-Gal"	1	(1) cpd00001[0] + (1) cpd00002[0] + (1) cpd24020[1] => (1) cpd00008[0] + (1) cpd00009[0] + (1) cpd00067[0] + (1) cpd24020[0]	(1) H2O[0] + (1) ATP[0] + (1) Gal-1->2-(GlcUA-1->2)-Man-1->3-Gal[1] => (1) ADP[0] + (1) Phosphate[0] + (1) H+[0] + (1) Gal-1->2-(GlcUA-1->2)-Man-1->3-Gal[0]	>	>	null	null	MetaCyc:3.6.3.18-RXN.ce.metaexp.CPD-13740_CPD-13740;E.C.:3.6.3.18;name:ATP phosphohydrolase (disaccharide-importing)|oligosaccharide-transporting ATPase	null	-6.82	0.72	cpd00001;cpd00002;cpd00008;cpd00009;cpd00067;cpd24020	OK	0	null	null	Primary Database
rxn18548	3.6.3.18-RXN.ce.metaexp.CPD-13746_CPD-13746	ATP phosphohydrolase (disaccharide-importing)	(1) cpd00001[0] + (1) cpd00002[0] + (1) cpd24024[1] <=> (1) cpd00008[0] + (1) cpd00009[0] + (1) cpd24024[0]	-1:cpd00001:0:0:"H2O";-1:cpd00002:0:0:"ATP";-1:cpd24024:1:0:"mannobiose";1:cpd00008:0:0:"ADP";1:cpd00009:0:0:"Phosphate";1:cpd00067:0:0:"H+";1:cpd24024:0:0:"mannobiose"	1	(1) cpd00001[0] + (1) cpd00002[0] + (1) cpd24024[1] => (1) cpd00008[0] + (1) cpd00009[0] + (1) cpd00067[0] + (1) cpd24024[0]	(1) H2O[0] + (1) ATP[0] + (1) mannobiose[1] => (1) ADP[0] + (1) Phosphate[0] + (1) H+[0] + (1) mannobiose[0]	>	>	null	null	MetaCyc:3.6.3.18-RXN.ce.metaexp.CPD-13746_CPD-13746;E.C.:3.6.3.18;name:ATP phosphohydrolase (disaccharide-importing)|oligosaccharide-transporting ATPase	null	-6.82	0.72	cpd00001;cpd00002;cpd00008;cpd00009;cpd00067;cpd24024	OK	0	null	null	Primary Database
rxn18549	3.6.3.18-RXN.ce.metaexp.CPD-13997_CPD-13997	ATP phosphohydrolase (disaccharide-importing)	(1) cpd00001[0] + (1) cpd00002[0] + (1) cpd21470[1] <=> (1) cpd00008[0] + (1) cpd00009[0] + (1) cpd21470[0]	-1:cpd00001:0:0:"H2O";-1:cpd00002:0:0:"ATP";-1:cpd21470:1:0:"alpha-Maltose 1-phosphate";1:cpd00008:0:0:"ADP";1:cpd00009:0:0:"Phosphate";1:cpd00067:0:0:"H+";1:cpd21470:0:0:"alpha-Maltose 1-phosphate"	1	(1) cpd00001[0] + (1) cpd00002[0] + (1) cpd21470[1] => (1) cpd00008[0] + (1) cpd00009[0] + (1) cpd00067[0] + (1) cpd21470[0]	(1) H2O[0] + (1) ATP[0] + (1) alpha-Maltose 1-phosphate[1] => (1) ADP[0] + (1) Phosphate[0] + (1) H+[0] + (1) alpha-Maltose 1-phosphate[0]	>	>	null	null	MetaCyc:3.6.3.18-RXN.ce.metaexp.CPD-13997_CPD-13997;E.C.:3.6.3.18;name:ATP phosphohydrolase (disaccharide-importing)|oligosaccharide-transporting ATPase	null	-6.82	0.72	cpd00001;cpd00002;cpd00008;cpd00009;cpd00067;cpd21470	OK	0	null	null	Primary Database
rxn18550	3.6.3.18-RXN.ce.metaexp.CPD-14017_CPD-14017	ATP phosphohydrolase (disaccharide-importing)	(1) cpd00001[0] + (1) cpd00002[0] + (1) cpd21469[1] <=> (1) cpd00008[0] + (1) cpd00009[0] + (1) cpd21469[0]	-1:cpd00001:0:0:"H2O";-1:cpd00002:0:0:"ATP";-1:cpd21469:1:0:"4-O-beta-D-Mannopyranosyl-D-glucopyranose";1:cpd00008:0:0:"ADP";1:cpd00009:0:0:"Phosphate";1:cpd00067:0:0:"H+";1:cpd21469:0:0:"4-O-beta-D-Mannopyranosyl-D-glucopyranose"	1	(1) cpd00001[0] + (1) cpd00002[0] + (1) cpd21469[1] => (1) cpd00008[0] + (1) cpd00009[0] + (1) cpd00067[0] + (1) cpd21469[0]	(1) H2O[0] + (1) ATP[0] + (1) 4-O-beta-D-Mannopyranosyl-D-glucopyranose[1] => (1) ADP[0] + (1) Phosphate[0] + (1) H+[0] + (1) 4-O-beta-D-Mannopyranosyl-D-glucopyranose[0]	>	>	null	null	MetaCyc:3.6.3.18-RXN.ce.metaexp.CPD-14017_CPD-14017;E.C.:3.6.3.18;name:ATP phosphohydrolase (disaccharide-importing)|oligosaccharide-transporting ATPase	null	-6.82	0.72	cpd00001;cpd00002;cpd00008;cpd00009;cpd00067;cpd21469	OK	0	null	null	Primary Database
rxn18551	3.6.3.18-RXN.ce.metaexp.CPD-14087_CPD-14087	ATP phosphohydrolase (disaccharide-importing)	(1) cpd00001[0] + (1) cpd00002[0] + (1) cpd24168[1] <=> (1) cpd00008[0] + (1) cpd00009[0] + (1) cpd24168[0]	-1:cpd00001:0:0:"H2O";-1:cpd00002:0:0:"ATP";-1:cpd24168:1:0:"3-O-alpha-D-glucopyranosyl-L-rhamnopyranose";1:cpd00008:0:0:"ADP";1:cpd00009:0:0:"Phosphate";1:cpd00067:0:0:"H+";1:cpd24168:0:0:"3-O-alpha-D-glucopyranosyl-L-rhamnopyranose"	1	(1) cpd00001[0] + (1) cpd00002[0] + (1) cpd24168[1] => (1) cpd00008[0] + (1) cpd00009[0] + (1) cpd00067[0] + (1) cpd24168[0]	(1) H2O[0] + (1) ATP[0] + (1) 3-O-alpha-D-glucopyranosyl-L-rhamnopyranose[1] => (1) ADP[0] + (1) Phosphate[0] + (1) H+[0] + (1) 3-O-alpha-D-glucopyranosyl-L-rhamnopyranose[0]	>	>	null	null	MetaCyc:3.6.3.18-RXN.ce.metaexp.CPD-14087_CPD-14087;E.C.:3.6.3.18;name:ATP phosphohydrolase (disaccharide-importing)|oligosaccharide-transporting ATPase	null	-6.82	0.72	cpd00001;cpd00002;cpd00008;cpd00009;cpd00067;cpd24168	OK	0	null	null	Primary Database
rxn18552	3.6.3.18-RXN.ce.metaexp.CPD-170_CPD-170	ATP phosphohydrolase (disaccharide-importing)	(1) cpd00001[0] + (1) cpd00002[0] + (1) cpd01133[1] <=> (1) cpd00008[0] + (1) cpd00009[0] + (1) cpd01133[0]	-1:cpd00001:0:0:"H2O";-1:cpd00002:0:0:"ATP";-1:cpd01133:1:0:"Stachyose";1:cpd00008:0:0:"ADP";1:cpd00009:0:0:"Phosphate";1:cpd00067:0:0:"H+";1:cpd01133:0:0:"Stachyose"	1	(1) cpd00001[0] + (1) cpd00002[0] + (1) cpd01133[1] => (1) cpd00008[0] + (1) cpd00009[0] + (1) cpd00067[0] + (1) cpd01133[0]	(1) H2O[0] + (1) ATP[0] + (1) Stachyose[1] => (1) ADP[0] + (1) Phosphate[0] + (1) H+[0] + (1) Stachyose[0]	>	>	null	null	BrachyCyc:TRANS-RXNAVI-26732.ce.brachyexp.CPD-170_CPD-170;MetaCyc:3.6.3.18-RXN.ce.metaexp.CPD-170_CPD-170;E.C.:3.6.3.18;name:ATP phosphohydrolase (disaccharide-importing)|oligosaccharide-transporting ATPase	null	-6.82	0.72	cpd00001;cpd00002;cpd00008;cpd00009;cpd00067;cpd01133	OK	0	null	null	Primary Database
rxn18553	3.6.3.18-RXN.ce.metaexp.CPD-221_CPD-221	ATP phosphohydrolase (disaccharide-importing)	(1) cpd00001[0] + (1) cpd00002[0] + (1) cpd01902[1] <=> (1) cpd00008[0] + (1) cpd00009[0] + (1) cpd01902[0]	-1:cpd00001:0:0:"H2O";-1:cpd00002:0:0:"ATP";-1:cpd01902:1:0:"D-Glucosyl-D-mannose";1:cpd00008:0:0:"ADP";1:cpd00009:0:0:"Phosphate";1:cpd00067:0:0:"H+";1:cpd01902:0:0:"D-Glucosyl-D-mannose"	1	(1) cpd00001[0] + (1) cpd00002[0] + (1) cpd01902[1] => (1) cpd00008[0] + (1) cpd00009[0] + (1) cpd00067[0] + (1) cpd01902[0]	(1) H2O[0] + (1) ATP[0] + (1) D-Glucosyl-D-mannose[1] => (1) ADP[0] + (1) Phosphate[0] + (1) H+[0] + (1) D-Glucosyl-D-mannose[0]	>	>	null	null	BrachyCyc:TRANS-RXNAVI-26732.ce.brachyexp.CPD-221_CPD-221;MetaCyc:3.6.3.18-RXN.ce.metaexp.CPD-221_CPD-221;E.C.:3.6.3.18;name:ATP phosphohydrolase (disaccharide-importing)|oligosaccharide-transporting ATPase	null	-6.82	0.72	cpd00001;cpd00002;cpd00008;cpd00009;cpd00067;cpd01902	OK	0	null	null	Primary Database
rxn18554	3.6.3.18-RXN.ce.metaexp.CPD-3561_CPD-3561	ATP phosphohydrolase (disaccharide-importing)	(1) cpd00001[0] + (1) cpd00002[0] + (1) cpd04349[1] <=> (1) cpd00008[0] + (1) cpd00009[0] + (1) cpd04349[0]	-1:cpd00001:0:0:"H2O";-1:cpd00002:0:0:"ATP";-1:cpd04349:1:0:"Lactulose";1:cpd00008:0:0:"ADP";1:cpd00009:0:0:"Phosphate";1:cpd00067:0:0:"H+";1:cpd04349:0:0:"Lactulose"	1	(1) cpd00001[0] + (1) cpd00002[0] + (1) cpd04349[1] => (1) cpd00008[0] + (1) cpd00009[0] + (1) cpd00067[0] + (1) cpd04349[0]	(1) H2O[0] + (1) ATP[0] + (1) Lactulose[1] => (1) ADP[0] + (1) Phosphate[0] + (1) H+[0] + (1) Lactulose[0]	>	>	null	null	BrachyCyc:TRANS-RXNAVI-26732.ce.brachyexp.CPD-3561_CPD-3561;MetaCyc:3.6.3.18-RXN.ce.metaexp.CPD-3561_CPD-3561;E.C.:3.6.3.18;name:ATP phosphohydrolase (disaccharide-importing)|oligosaccharide-transporting ATPase	null	-6.82	0.72	cpd00001;cpd00002;cpd00008;cpd00009;cpd00067;cpd04349	OK	0	null	null	Primary Database
rxn18555	3.6.3.18-RXN.ce.metaexp.CPD-3605_CPD-3605	ATP phosphohydrolase (disaccharide-importing)	(1) cpd00001[0] + (1) cpd00002[0] + (1) cpd05158[1] <=> (1) cpd00008[0] + (1) cpd00009[0] + (1) cpd05158[0]	-1:cpd00001:0:0:"H2O";-1:cpd00002:0:0:"ATP";-1:cpd05158:1:0:"Gentiobiose";1:cpd00008:0:0:"ADP";1:cpd00009:0:0:"Phosphate";1:cpd00067:0:0:"H+";1:cpd05158:0:0:"Gentiobiose"	1	(1) cpd00001[0] + (1) cpd00002[0] + (1) cpd05158[1] => (1) cpd00008[0] + (1) cpd00009[0] + (1) cpd00067[0] + (1) cpd05158[0]	(1) H2O[0] + (1) ATP[0] + (1) Gentiobiose[1] => (1) ADP[0] + (1) Phosphate[0] + (1) H+[0] + (1) Gentiobiose[0]	>	>	null	null	BrachyCyc:TRANS-RXNAVI-26732.ce.brachyexp.CPD-3605_CPD-3605;MetaCyc:3.6.3.18-RXN.ce.metaexp.CPD-3605_CPD-3605;E.C.:3.6.3.18;name:ATP phosphohydrolase (disaccharide-importing)|oligosaccharide-transporting ATPase	null	-6.82	0.72	cpd00001;cpd00002;cpd00008;cpd00009;cpd00067;cpd05158	OK	0	null	null	Primary Database
rxn18556	3.6.3.18-RXN.ce.metaexp.CPD-3785_CPD-3785	ATP phosphohydrolase (disaccharide-importing)	(1) cpd00001[0] + (1) cpd00002[0] + (1) cpd24453[1] <=> (1) cpd00008[0] + (1) cpd00009[0] + (1) cpd24453[0]	-1:cpd00001:0:0:"H2O";-1:cpd00002:0:0:"ATP";-1:cpd24453:1:0:"3-O-b-D-galactopyranosyl-D-arabinose";1:cpd00008:0:0:"ADP";1:cpd00009:0:0:"Phosphate";1:cpd00067:0:0:"H+";1:cpd24453:0:0:"3-O-b-D-galactopyranosyl-D-arabinose"	1	(1) cpd00001[0] + (1) cpd00002[0] + (1) cpd24453[1] => (1) cpd00008[0] + (1) cpd00009[0] + (1) cpd00067[0] + (1) cpd24453[0]	(1) H2O[0] + (1) ATP[0] + (1) 3-O-b-D-galactopyranosyl-D-arabinose[1] => (1) ADP[0] + (1) Phosphate[0] + (1) H+[0] + (1) 3-O-b-D-galactopyranosyl-D-arabinose[0]	>	>	null	null	BrachyCyc:TRANS-RXNAVI-26732.ce.brachyexp.CPD-3785_CPD-3785;MetaCyc:3.6.3.18-RXN.ce.metaexp.CPD-3785_CPD-3785;E.C.:3.6.3.18;name:ATP phosphohydrolase (disaccharide-importing)|oligosaccharide-transporting ATPase	null	-6.82	0.72	cpd00001;cpd00002;cpd00008;cpd00009;cpd00067;cpd24453	OK	0	null	null	Primary Database
rxn18557	3.6.3.18-RXN.ce.metaexp.CPD-3801_CPD-3801	ATP phosphohydrolase (disaccharide-importing)	(1) cpd00001[0] + (1) cpd00002[0] + (1) cpd24454[1] <=> (1) cpd00008[0] + (1) cpd00009[0] + (1) cpd24454[0]	-1:cpd00001:0:0:"H2O";-1:cpd00002:0:0:"ATP";-1:cpd24454:1:0:"6-O-alpha-D-galactopyranosyl-D-gluconic acid";1:cpd00008:0:0:"ADP";1:cpd00009:0:0:"Phosphate";1:cpd00067:0:0:"H+";1:cpd24454:0:0:"6-O-alpha-D-galactopyranosyl-D-gluconic acid"	1	(1) cpd00001[0] + (1) cpd00002[0] + (1) cpd24454[1] => (1) cpd00008[0] + (1) cpd00009[0] + (1) cpd00067[0] + (1) cpd24454[0]	(1) H2O[0] + (1) ATP[0] + (1) 6-O-alpha-D-galactopyranosyl-D-gluconic acid[1] => (1) ADP[0] + (1) Phosphate[0] + (1) H+[0] + (1) 6-O-alpha-D-galactopyranosyl-D-gluconic acid[0]	>	>	null	null	BrachyCyc:TRANS-RXNAVI-26732.ce.brachyexp.CPD-3801_CPD-3801;MetaCyc:3.6.3.18-RXN.ce.metaexp.CPD-3801_CPD-3801;E.C.:3.6.3.18;name:ATP phosphohydrolase (disaccharide-importing)|oligosaccharide-transporting ATPase	null	-6.82	0.72	cpd00001;cpd00002;cpd00008;cpd00009;cpd00067;cpd24454	OK	0	null	null	Primary Database
rxn18558	3.6.3.18-RXN.ce.metaexp.CPD-5582_CPD-5582	ATP phosphohydrolase (disaccharide-importing)	(1) cpd00001[0] + (1) cpd00002[0] + (1) cpd09058[1] <=> (1) cpd00008[0] + (1) cpd00009[0] + (1) cpd09058[0]	-1:cpd00001:0:0:"H2O";-1:cpd00002:0:0:"ATP";-1:cpd09058:1:0:"Sucralose";1:cpd00008:0:0:"ADP";1:cpd00009:0:0:"Phosphate";1:cpd00067:0:0:"H+";1:cpd09058:0:0:"Sucralose"	1	(1) cpd00001[0] + (1) cpd00002[0] + (1) cpd09058[1] => (1) cpd00008[0] + (1) cpd00009[0] + (1) cpd00067[0] + (1) cpd09058[0]	(1) H2O[0] + (1) ATP[0] + (1) Sucralose[1] => (1) ADP[0] + (1) Phosphate[0] + (1) H+[0] + (1) Sucralose[0]	>	>	null	null	BrachyCyc:TRANS-RXNAVI-26732.ce.brachyexp.CPD-5582_CPD-5582;MetaCyc:3.6.3.18-RXN.ce.metaexp.CPD-5582_CPD-5582;E.C.:3.6.3.18;name:ATP phosphohydrolase (disaccharide-importing)|oligosaccharide-transporting ATPase	null	-6.82	0.72	cpd00001;cpd00002;cpd00008;cpd00009;cpd00067;cpd09058	OK	0	null	null	Primary Database
rxn18559	3.6.3.18-RXN.ce.metaexp.CPD-6021_CPD-6021	ATP phosphohydrolase (disaccharide-importing)	(1) cpd00001[0] + (1) cpd00002[0] + (1) cpd24607[1] <=> (1) cpd00008[0] + (1) cpd00009[0] + (1) cpd24607[0]	-1:cpd00001:0:0:"H2O";-1:cpd00002:0:0:"ATP";-1:cpd24607:1:0:"1-O-beta-D-glucopyranosyl-D-mannitol";1:cpd00008:0:0:"ADP";1:cpd00009:0:0:"Phosphate";1:cpd00067:0:0:"H+";1:cpd24607:0:0:"1-O-beta-D-glucopyranosyl-D-mannitol"	1	(1) cpd00001[0] + (1) cpd00002[0] + (1) cpd24607[1] => (1) cpd00008[0] + (1) cpd00009[0] + (1) cpd00067[0] + (1) cpd24607[0]	(1) H2O[0] + (1) ATP[0] + (1) 1-O-beta-D-glucopyranosyl-D-mannitol[1] => (1) ADP[0] + (1) Phosphate[0] + (1) H+[0] + (1) 1-O-beta-D-glucopyranosyl-D-mannitol[0]	>	>	null	null	BrachyCyc:TRANS-RXNAVI-26732.ce.brachyexp.CPD-6021_CPD-6021;MetaCyc:3.6.3.18-RXN.ce.metaexp.CPD-6021_CPD-6021;E.C.:3.6.3.18;name:ATP phosphohydrolase (disaccharide-importing)|oligosaccharide-transporting ATPase	null	-6.82	0.72	cpd00001;cpd00002;cpd00008;cpd00009;cpd00067;cpd24607	OK	0	null	null	Primary Database
rxn18560	3.6.3.18-RXN.ce.metaexp.CPD-7264_CPD-7264	ATP phosphohydrolase (disaccharide-importing)	(1) cpd00001[0] + (1) cpd00002[0] + (1) cpd01192[1] <=> (1) cpd00008[0] + (1) cpd00009[0] + (1) cpd01192[0]	-1:cpd00001:0:0:"H2O";-1:cpd00002:0:0:"ATP";-1:cpd01192:1:0:"Mannobiose";1:cpd00008:0:0:"ADP";1:cpd00009:0:0:"Phosphate";1:cpd00067:0:0:"H+";1:cpd01192:0:0:"Mannobiose"	1	(1) cpd00001[0] + (1) cpd00002[0] + (1) cpd01192[1] => (1) cpd00008[0] + (1) cpd00009[0] + (1) cpd00067[0] + (1) cpd01192[0]	(1) H2O[0] + (1) ATP[0] + (1) Mannobiose[1] => (1) ADP[0] + (1) Phosphate[0] + (1) H+[0] + (1) Mannobiose[0]	>	>	null	null	MetaCyc:3.6.3.18-RXN.ce.metaexp.CPD-7264_CPD-7264;E.C.:3.6.3.18;name:ATP phosphohydrolase (disaccharide-importing)|oligosaccharide-transporting ATPase	null	-6.82	0.72	cpd00001;cpd00002;cpd00008;cpd00009;cpd00067;cpd01192	OK	0	null	null	Primary Database
rxn18561	3.6.3.18-RXN.ce.metaexp.CPD-8049_CPD-8049	ATP phosphohydrolase (disaccharide-importing)	(1) cpd00001[0] + (1) cpd00002[0] + (1) cpd25013[1] <=> (1) cpd00008[0] + (1) cpd00009[0] + (1) cpd25013[0]	-1:cpd00001:0:0:"H2O";-1:cpd00002:0:0:"ATP";-1:cpd25013:1:0:"O-alpha-D-galactopyranosyl-(1->6)-O-alpha-D-galactopyranosyl-(1->2)-4-O-methyl-chiro-inositol";1:cpd00008:0:0:"ADP";1:cpd00009:0:0:"Phosphate";1:cpd00067:0:0:"H+";1:cpd25013:0:0:"O-alpha-D-galactopyranosyl-(1->6)-O-alpha-D-galactopyranosyl-(1->2)-4-O-methyl-chiro-inositol"	1	(1) cpd00001[0] + (1) cpd00002[0] + (1) cpd25013[1] => (1) cpd00008[0] + (1) cpd00009[0] + (1) cpd00067[0] + (1) cpd25013[0]	(1) H2O[0] + (1) ATP[0] + (1) O-alpha-D-galactopyranosyl-(1->6)-O-alpha-D-galactopyranosyl-(1->2)-4-O-methyl-chiro-inositol[1] => (1) ADP[0] + (1) Phosphate[0] + (1) H+[0] + (1) O-alpha-D-galactopyranosyl-(1->6)-O-alpha-D-galactopyranosyl-(1->2)-4-O-methyl-chiro-inositol[0]	>	>	null	null	BrachyCyc:TRANS-RXNAVI-26732.ce.brachyexp.CPD-8049_CPD-8049;MetaCyc:3.6.3.18-RXN.ce.metaexp.CPD-8049_CPD-8049;E.C.:3.6.3.18;name:ATP phosphohydrolase (disaccharide-importing)|oligosaccharide-transporting ATPase	null	-6.82	0.72	cpd00001;cpd00002;cpd00008;cpd00009;cpd00067;cpd25013	OK	0	null	null	Primary Database
rxn18562	3.6.3.18-RXN.ce.metaexp.CPD-8065_CPD-8065	ATP phosphohydrolase (disaccharide-importing)	(1) cpd00001[0] + (1) cpd00002[0] + (1) cpd05170[1] <=> (1) cpd00008[0] + (1) cpd00009[0] + (1) cpd05170[0]	-1:cpd00001:0:0:"H2O";-1:cpd00002:0:0:"ATP";-1:cpd05170:1:0:"Verbascose";1:cpd00008:0:0:"ADP";1:cpd00009:0:0:"Phosphate";1:cpd00067:0:0:"H+";1:cpd05170:0:0:"Verbascose"	1	(1) cpd00001[0] + (1) cpd00002[0] + (1) cpd05170[1] => (1) cpd00008[0] + (1) cpd00009[0] + (1) cpd00067[0] + (1) cpd05170[0]	(1) H2O[0] + (1) ATP[0] + (1) Verbascose[1] => (1) ADP[0] + (1) Phosphate[0] + (1) H+[0] + (1) Verbascose[0]	>	>	null	null	BrachyCyc:TRANS-RXNAVI-26732.ce.brachyexp.CPD-8065_CPD-8065;MetaCyc:3.6.3.18-RXN.ce.metaexp.CPD-8065_CPD-8065;E.C.:3.6.3.18;name:ATP phosphohydrolase (disaccharide-importing)|oligosaccharide-transporting ATPase	null	-6.82	0.72	cpd00001;cpd00002;cpd00008;cpd00009;cpd00067;cpd05170	OK	0	null	null	Primary Database
rxn18563	3.6.3.18-RXN.ce.metaexp.CPD-8066_CPD-8066	ATP phosphohydrolase (disaccharide-importing)	(1) cpd00001[0] + (1) cpd00002[0] + (1) cpd05156[1] <=> (1) cpd00008[0] + (1) cpd00009[0] + (1) cpd05156[0]	-1:cpd00001:0:0:"H2O";-1:cpd00002:0:0:"ATP";-1:cpd05156:1:0:"Ajugose";1:cpd00008:0:0:"ADP";1:cpd00009:0:0:"Phosphate";1:cpd00067:0:0:"H+";1:cpd05156:0:0:"Ajugose"	1	(1) cpd00001[0] + (1) cpd00002[0] + (1) cpd05156[1] => (1) cpd00008[0] + (1) cpd00009[0] + (1) cpd00067[0] + (1) cpd05156[0]	(1) H2O[0] + (1) ATP[0] + (1) Ajugose[1] => (1) ADP[0] + (1) Phosphate[0] + (1) H+[0] + (1) Ajugose[0]	>	>	null	null	BrachyCyc:TRANS-RXNAVI-26732.ce.brachyexp.CPD-8066_CPD-8066;MetaCyc:3.6.3.18-RXN.ce.metaexp.CPD-8066_CPD-8066;E.C.:3.6.3.18;name:ATP phosphohydrolase (disaccharide-importing)|oligosaccharide-transporting ATPase	null	-6.82	0.72	cpd00001;cpd00002;cpd00008;cpd00009;cpd00067;cpd05156	OK	0	null	null	Primary Database
rxn18564	3.6.3.18-RXN.ce.metaexp.CPD-8249_CPD-8249	ATP phosphohydrolase (disaccharide-importing)	(1) cpd00001[0] + (1) cpd00002[0] + (1) cpd03200[1] <=> (1) cpd00008[0] + (1) cpd00009[0] + (1) cpd03200[0]	-1:cpd00001:0:0:"H2O";-1:cpd00002:0:0:"ATP";-1:cpd03200:1:0:"Manninotriose";1:cpd00008:0:0:"ADP";1:cpd00009:0:0:"Phosphate";1:cpd00067:0:0:"H+";1:cpd03200:0:0:"Manninotriose"	1	(1) cpd00001[0] + (1) cpd00002[0] + (1) cpd03200[1] => (1) cpd00008[0] + (1) cpd00009[0] + (1) cpd00067[0] + (1) cpd03200[0]	(1) H2O[0] + (1) ATP[0] + (1) Manninotriose[1] => (1) ADP[0] + (1) Phosphate[0] + (1) H+[0] + (1) Manninotriose[0]	>	>	null	null	BrachyCyc:TRANS-RXNAVI-26732.ce.brachyexp.CPD-8249_CPD-8249;MetaCyc:3.6.3.18-RXN.ce.metaexp.CPD-8249_CPD-8249;E.C.:3.6.3.18;name:ATP phosphohydrolase (disaccharide-importing)|oligosaccharide-transporting ATPase	null	-6.82	0.72	cpd00001;cpd00002;cpd00008;cpd00009;cpd00067;cpd03200	OK	0	null	null	Primary Database
rxn18565	3.6.3.18-RXN.ce.metaexp.CPD-8254_CPD-8254	ATP phosphohydrolase (disaccharide-importing)	(1) cpd00001[0] + (1) cpd00002[0] + (1) cpd25112[1] <=> (1) cpd00008[0] + (1) cpd00009[0] + (1) cpd25112[0]	-1:cpd00001:0:0:"H2O";-1:cpd00002:0:0:"ATP";-1:cpd25112:1:0:"O-alpha-D-galactopyranosyl-(1->6)-O-alpha-D-galactopyranosyl-(1->2)-1D-chiro-inositol";1:cpd00008:0:0:"ADP";1:cpd00009:0:0:"Phosphate";1:cpd00067:0:0:"H+";1:cpd25112:0:0:"O-alpha-D-galactopyranosyl-(1->6)-O-alpha-D-galactopyranosyl-(1->2)-1D-chiro-inositol"	1	(1) cpd00001[0] + (1) cpd00002[0] + (1) cpd25112[1] => (1) cpd00008[0] + (1) cpd00009[0] + (1) cpd00067[0] + (1) cpd25112[0]	(1) H2O[0] + (1) ATP[0] + (1) O-alpha-D-galactopyranosyl-(1->6)-O-alpha-D-galactopyranosyl-(1->2)-1D-chiro-inositol[1] => (1) ADP[0] + (1) Phosphate[0] + (1) H+[0] + (1) O-alpha-D-galactopyranosyl-(1->6)-O-alpha-D-galactopyranosyl-(1->2)-1D-chiro-inositol[0]	>	>	null	null	BrachyCyc:TRANS-RXNAVI-26732.ce.brachyexp.CPD-8254_CPD-8254;MetaCyc:3.6.3.18-RXN.ce.metaexp.CPD-8254_CPD-8254;E.C.:3.6.3.18;name:ATP phosphohydrolase (disaccharide-importing)|oligosaccharide-transporting ATPase	null	-6.82	0.72	cpd00001;cpd00002;cpd00008;cpd00009;cpd00067;cpd25112	OK	0	null	null	Primary Database
rxn18566	3.6.3.18-RXN.ce.metaexp.CPD-8255_CPD-8255	ATP phosphohydrolase (disaccharide-importing)	(1) cpd00001[0] + (1) cpd00002[0] + (1) cpd25113[1] <=> (1) cpd00008[0] + (1) cpd00009[0] + (1) cpd25113[0]	-1:cpd00001:0:0:"H2O";-1:cpd00002:0:0:"ATP";-1:cpd25113:1:0:"fagopyritol B3";1:cpd00008:0:0:"ADP";1:cpd00009:0:0:"Phosphate";1:cpd00067:0:0:"H+";1:cpd25113:0:0:"fagopyritol B3"	1	(1) cpd00001[0] + (1) cpd00002[0] + (1) cpd25113[1] => (1) cpd00008[0] + (1) cpd00009[0] + (1) cpd00067[0] + (1) cpd25113[0]	(1) H2O[0] + (1) ATP[0] + (1) fagopyritol B3[1] => (1) ADP[0] + (1) Phosphate[0] + (1) H+[0] + (1) fagopyritol B3[0]	>	>	null	null	BrachyCyc:TRANS-RXNAVI-26732.ce.brachyexp.CPD-8255_CPD-8255;MetaCyc:3.6.3.18-RXN.ce.metaexp.CPD-8255_CPD-8255;E.C.:3.6.3.18;name:ATP phosphohydrolase (disaccharide-importing)|oligosaccharide-transporting ATPase	null	-6.82	0.72	cpd00001;cpd00002;cpd00008;cpd00009;cpd00067;cpd25113	OK	0	null	null	Primary Database
rxn18567	3.6.3.18-RXN.ce.metaexp.CPD-8256_CPD-8256	ATP phosphohydrolase (disaccharide-importing)	(1) cpd00001[0] + (1) cpd00002[0] + (1) cpd25114[1] <=> (1) cpd00008[0] + (1) cpd00009[0] + (1) cpd25114[0]	-1:cpd00001:0:0:"H2O";-1:cpd00002:0:0:"ATP";-1:cpd25114:1:0:"O-alpha-D-galactopyranosyl-(1->6)-O-alpha-D-galactopyranosyl-(1->3)-1D-chiro-inositol";1:cpd00008:0:0:"ADP";1:cpd00009:0:0:"Phosphate";1:cpd00067:0:0:"H+";1:cpd25114:0:0:"O-alpha-D-galactopyranosyl-(1->6)-O-alpha-D-galactopyranosyl-(1->3)-1D-chiro-inositol"	1	(1) cpd00001[0] + (1) cpd00002[0] + (1) cpd25114[1] => (1) cpd00008[0] + (1) cpd00009[0] + (1) cpd00067[0] + (1) cpd25114[0]	(1) H2O[0] + (1) ATP[0] + (1) O-alpha-D-galactopyranosyl-(1->6)-O-alpha-D-galactopyranosyl-(1->3)-1D-chiro-inositol[1] => (1) ADP[0] + (1) Phosphate[0] + (1) H+[0] + (1) O-alpha-D-galactopyranosyl-(1->6)-O-alpha-D-galactopyranosyl-(1->3)-1D-chiro-inositol[0]	>	>	null	null	BrachyCyc:TRANS-RXNAVI-26732.ce.brachyexp.CPD-8256_CPD-8256;MetaCyc:3.6.3.18-RXN.ce.metaexp.CPD-8256_CPD-8256;E.C.:3.6.3.18;name:ATP phosphohydrolase (disaccharide-importing)|oligosaccharide-transporting ATPase	null	-6.82	0.72	cpd00001;cpd00002;cpd00008;cpd00009;cpd00067;cpd25114	OK	0	null	null	Primary Database
rxn18568	3.6.3.18-RXN.ce.metaexp.CPD-8258_CPD-8258	ATP phosphohydrolase (disaccharide-importing)	(1) cpd00001[0] + (1) cpd00002[0] + (1) cpd25116[1] <=> (1) cpd00008[0] + (1) cpd00009[0] + (1) cpd25116[0]	-1:cpd00001:0:0:"H2O";-1:cpd00002:0:0:"ATP";-1:cpd25116:1:0:"O-alpha-D-galactopyranosyl-(1->6)-O-alpha-D-galactopyranosyl-(1->6)-O-alpha-D-galactopyranosyl-(1->3)-1D-chiro-inositol";1:cpd00008:0:0:"ADP";1:cpd00009:0:0:"Phosphate";1:cpd00067:0:0:"H+";1:cpd25116:0:0:"O-alpha-D-galactopyranosyl-(1->6)-O-alpha-D-galactopyranosyl-(1->6)-O-alpha-D-galactopyranosyl-(1->3)-1D-chiro-inositol"	1	(1) cpd00001[0] + (1) cpd00002[0] + (1) cpd25116[1] => (1) cpd00008[0] + (1) cpd00009[0] + (1) cpd00067[0] + (1) cpd25116[0]	(1) H2O[0] + (1) ATP[0] + (1) O-alpha-D-galactopyranosyl-(1->6)-O-alpha-D-galactopyranosyl-(1->6)-O-alpha-D-galactopyranosyl-(1->3)-1D-chiro-inositol[1] => (1) ADP[0] + (1) Phosphate[0] + (1) H+[0] + (1) O-alpha-D-galactopyranosyl-(1->6)-O-alpha-D-galactopyranosyl-(1->6)-O-alpha-D-galactopyranosyl-(1->3)-1D-chiro-inositol[0]	>	>	null	null	BrachyCyc:TRANS-RXNAVI-26732.ce.brachyexp.CPD-8258_CPD-8258;MetaCyc:3.6.3.18-RXN.ce.metaexp.CPD-8258_CPD-8258;E.C.:3.6.3.18;name:ATP phosphohydrolase (disaccharide-importing)|oligosaccharide-transporting ATPase	null	-6.82	0.72	cpd00001;cpd00002;cpd00008;cpd00009;cpd00067;cpd25116	OK	0	null	null	Primary Database
rxn18569	3.6.3.18-RXN.ce.metaexp.CPD-8939_CPD-8939	ATP phosphohydrolase (disaccharide-importing)	(1) cpd00001[0] + (1) cpd00002[0] + (1) cpd25500[1] <=> (1) cpd00008[0] + (1) cpd00009[0] + (1) cpd25500[0]	-1:cpd00001:0:0:"H2O";-1:cpd00002:0:0:"ATP";-1:cpd25500:1:0:"agarotetraose";1:cpd00008:0:0:"ADP";1:cpd00009:0:0:"Phosphate";1:cpd00067:0:0:"H+";1:cpd25500:0:0:"agarotetraose"	1	(1) cpd00001[0] + (1) cpd00002[0] + (1) cpd25500[1] => (1) cpd00008[0] + (1) cpd00009[0] + (1) cpd00067[0] + (1) cpd25500[0]	(1) H2O[0] + (1) ATP[0] + (1) agarotetraose[1] => (1) ADP[0] + (1) Phosphate[0] + (1) H+[0] + (1) agarotetraose[0]	>	>	null	null	BrachyCyc:TRANS-RXNAVI-26732.ce.brachyexp.CPD-8939_CPD-8939;MetaCyc:3.6.3.18-RXN.ce.metaexp.CPD-8939_CPD-8939;E.C.:3.6.3.18;name:ATP phosphohydrolase (disaccharide-importing)|oligosaccharide-transporting ATPase	null	-6.82	0.72	cpd00001;cpd00002;cpd00008;cpd00009;cpd00067;cpd25500	OK	0	null	null	Primary Database
rxn18570	3.6.3.18-RXN.ce.metaexp.CPD-9004_CPD-9004	ATP phosphohydrolase (disaccharide-importing)	(1) cpd00001[0] + (1) cpd00002[0] + (1) cpd25522[1] <=> (1) cpd00008[0] + (1) cpd00009[0] + (1) cpd25522[0]	-1:cpd00001:0:0:"H2O";-1:cpd00002:0:0:"ATP";-1:cpd25522:1:0:"beta-D-apiofuranosyl-(1->6)-D-glucose";1:cpd00008:0:0:"ADP";1:cpd00009:0:0:"Phosphate";1:cpd00067:0:0:"H+";1:cpd25522:0:0:"beta-D-apiofuranosyl-(1->6)-D-glucose"	1	(1) cpd00001[0] + (1) cpd00002[0] + (1) cpd25522[1] => (1) cpd00008[0] + (1) cpd00009[0] + (1) cpd00067[0] + (1) cpd25522[0]	(1) H2O[0] + (1) ATP[0] + (1) beta-D-apiofuranosyl-(1->6)-D-glucose[1] => (1) ADP[0] + (1) Phosphate[0] + (1) H+[0] + (1) beta-D-apiofuranosyl-(1->6)-D-glucose[0]	>	>	null	null	BrachyCyc:TRANS-RXNAVI-26732.ce.brachyexp.CPD-9004_CPD-9004;MetaCyc:3.6.3.18-RXN.ce.metaexp.CPD-9004_CPD-9004;E.C.:3.6.3.18;name:ATP phosphohydrolase (disaccharide-importing)|oligosaccharide-transporting ATPase	null	-6.82	0.72	cpd00001;cpd00002;cpd00008;cpd00009;cpd00067;cpd25522	OK	0	null	null	Primary Database
rxn18571	3.6.3.18-RXN.ce.metaexp.CPD-9439_CPD-9439	ATP phosphohydrolase (disaccharide-importing)	(1) cpd00001[0] + (1) cpd00002[0] + (1) cpd25687[1] <=> (1) cpd00008[0] + (1) cpd00009[0] + (1) cpd25687[0]	-1:cpd00001:0:0:"H2O";-1:cpd00002:0:0:"ATP";-1:cpd25687:1:0:"alpha-D-Galp2,6S2-(1->3)-beta-D-Galp2S-(1->4)-alpha-D-Galp2,6S2-(1->3)-D-Galp2S";1:cpd00008:0:0:"ADP";1:cpd00009:0:0:"Phosphate";1:cpd00067:0:0:"H+";1:cpd25687:0:0:"alpha-D-Galp2,6S2-(1->3)-beta-D-Galp2S-(1->4)-alpha-D-Galp2,6S2-(1->3)-D-Galp2S"	1	(1) cpd00001[0] + (1) cpd00002[0] + (1) cpd25687[1] => (1) cpd00008[0] + (1) cpd00009[0] + (1) cpd00067[0] + (1) cpd25687[0]	(1) H2O[0] + (1) ATP[0] + (1) alpha-D-Galp2,6S2-(1->3)-beta-D-Galp2S-(1->4)-alpha-D-Galp2,6S2-(1->3)-D-Galp2S[1] => (1) ADP[0] + (1) Phosphate[0] + (1) H+[0] + (1) alpha-D-Galp2,6S2-(1->3)-beta-D-Galp2S-(1->4)-alpha-D-Galp2,6S2-(1->3)-D-Galp2S[0]	>	>	null	null	BrachyCyc:TRANS-RXNAVI-26732.ce.brachyexp.CPD-9439_CPD-9439;MetaCyc:3.6.3.18-RXN.ce.metaexp.CPD-9439_CPD-9439;E.C.:3.6.3.18;name:ATP phosphohydrolase (disaccharide-importing)|oligosaccharide-transporting ATPase	null	-6.82	0.72	cpd00001;cpd00002;cpd00008;cpd00009;cpd00067;cpd25687	OK	0	null	null	Primary Database
rxn18572	3.6.3.18-RXN.ce.metaexp.CPD0-1280_CPD0-1280	ATP phosphohydrolase (disaccharide-importing)	(1) cpd00001[0] + (1) cpd00002[0] + (1) cpd26060[1] <=> (1) cpd00008[0] + (1) cpd00009[0] + (1) cpd26060[0]	-1:cpd00001:0:0:"H2O";-1:cpd00002:0:0:"ATP";-1:cpd26060:1:0:"tetraacyldisaccharide-4-phosphate";1:cpd00008:0:0:"ADP";1:cpd00009:0:0:"Phosphate";1:cpd00067:0:0:"H+";1:cpd26060:0:0:"tetraacyldisaccharide-4-phosphate"	1	(1) cpd00001[0] + (1) cpd00002[0] + (1) cpd26060[1] => (1) cpd00008[0] + (1) cpd00009[0] + (1) cpd00067[0] + (1) cpd26060[0]	(1) H2O[0] + (1) ATP[0] + (1) tetraacyldisaccharide-4-phosphate[1] => (1) ADP[0] + (1) Phosphate[0] + (1) H+[0] + (1) tetraacyldisaccharide-4-phosphate[0]	>	>	null	null	BrachyCyc:TRANS-RXNAVI-26732.ce.brachyexp.CPD0-1280_CPD0-1280;MetaCyc:3.6.3.18-RXN.ce.metaexp.CPD0-1280_CPD0-1280;E.C.:3.6.3.18;name:ATP phosphohydrolase (disaccharide-importing)|oligosaccharide-transporting ATPase	null	-6.82	0.72	cpd00001;cpd00002;cpd00008;cpd00009;cpd00067;cpd26060	OK	0	null	null	Primary Database
rxn18573	3.6.3.19-RXN.ce	maltose-transporting ATPase	(1) cpd00001[0] + (1) cpd00002[0] + (1) cpd01355[1] <=> (1) cpd00008[0] + (1) cpd00009[0] + (1) cpd01355[0]	-1:cpd00001:0:0:"H2O";-1:cpd00002:0:0:"ATP";-1:cpd01355:1:0:"beta-Maltose";1:cpd00008:0:0:"ADP";1:cpd00009:0:0:"Phosphate";1:cpd00067:0:0:"H+";1:cpd01355:0:0:"beta-Maltose"	1	(1) cpd00001[0] + (1) cpd00002[0] + (1) cpd01355[1] => (1) cpd00008[0] + (1) cpd00009[0] + (1) cpd00067[0] + (1) cpd01355[0]	(1) H2O[0] + (1) ATP[0] + (1) beta-Maltose[1] => (1) ADP[0] + (1) Phosphate[0] + (1) H+[0] + (1) beta-Maltose[0]	>	>	null	null	AraCyc:3.6.3.19-RXN.;BrachyCyc:TRANS-RXNAVI-26732.ce.brachyexp.MALTOSE_MALTOSE;EcoCyc:ABC-16-RXN.;MetaCyc:3.6.3.18-RXN.ce.metaexp.MALTOSE_MALTOSE|3.6.3.19-RXN.;E.C.:3.6.3.18|3.6.3.19;name:ATP phosphohydrolase (disaccharide-importing)|ATP phosphohydrolase (maltose-importing)|maltose-transporting ATPase|oligosaccharide-transporting ATPase	null	-6.82	0.72	cpd00001;cpd00002;cpd00008;cpd00009;cpd00067;cpd01355	OK	0	rxn27628	null	Primary Database
rxn18574	3.6.3.18-RXN.ce.metaexp.MELIBIOSE_MELIBIOSE	ATP phosphohydrolase (disaccharide-importing)	(1) cpd00001[0] + (1) cpd00002[0] + (1) cpd03198[1] <=> (1) cpd00008[0] + (1) cpd00009[0] + (1) cpd03198[0]	-1:cpd00001:0:0:"H2O";-1:cpd00002:0:0:"ATP";-1:cpd03198:1:0:"Melibiose";1:cpd00008:0:0:"ADP";1:cpd00009:0:0:"Phosphate";1:cpd00067:0:0:"H+";1:cpd03198:0:0:"Melibiose"	1	(1) cpd00001[0] + (1) cpd00002[0] + (1) cpd03198[1] => (1) cpd00008[0] + (1) cpd00009[0] + (1) cpd00067[0] + (1) cpd03198[0]	(1) H2O[0] + (1) ATP[0] + (1) Melibiose[1] => (1) ADP[0] + (1) Phosphate[0] + (1) H+[0] + (1) Melibiose[0]	>	>	null	null	BrachyCyc:TRANS-RXNAVI-26732.ce.brachyexp.MELIBIOSE_MELIBIOSE;MetaCyc:3.6.3.18-RXN.ce.metaexp.MELIBIOSE_MELIBIOSE;E.C.:3.6.3.18;name:ATP phosphohydrolase (disaccharide-importing)|oligosaccharide-transporting ATPase	null	-6.82	0.72	cpd00001;cpd00002;cpd00008;cpd00009;cpd00067;cpd03198	OK	0	null	null	Primary Database
rxn18575	3.6.3.18-RXN.ce.metaexp.SUCROSE_SUCROSE	ATP phosphohydrolase (disaccharide-importing)	(1) cpd00001[0] + (1) cpd00002[0] + (1) cpd00076[1] <=> (1) cpd00008[0] + (1) cpd00009[0] + (1) cpd00076[0]	-1:cpd00001:0:0:"H2O";-1:cpd00002:0:0:"ATP";-1:cpd00076:1:0:"Sucrose";1:cpd00008:0:0:"ADP";1:cpd00009:0:0:"Phosphate";1:cpd00067:0:0:"H+";1:cpd00076:0:0:"Sucrose"	1	(1) cpd00001[0] + (1) cpd00002[0] + (1) cpd00076[1] => (1) cpd00008[0] + (1) cpd00009[0] + (1) cpd00067[0] + (1) cpd00076[0]	(1) H2O[0] + (1) ATP[0] + (1) Sucrose[1] => (1) ADP[0] + (1) Phosphate[0] + (1) H+[0] + (1) Sucrose[0]	>	>	null	null	BrachyCyc:TRANS-RXNAVI-26732.ce.brachyexp.SUCROSE_SUCROSE;MetaCyc:3.6.3.18-RXN.ce.metaexp.SUCROSE_SUCROSE;E.C.:3.6.3.18;name:ATP phosphohydrolase (disaccharide-importing)|oligosaccharide-transporting ATPase	null	-6.82	0.72	cpd00001;cpd00002;cpd00008;cpd00009;cpd00067;cpd00076	OK	0	null	null	Primary Database
rxn18576	3.6.3.21-RXN.ce	ATP phosphohydrolase (polar-amino-acid-importing)	(1) cpd00001[0] + (1) cpd00002[0] + (1) cpd27885[1] <=> (1) cpd00008[0] + (1) cpd00009[0] + (1) cpd27885[0]	-1:cpd00001:0:0:"H2O";-1:cpd00002:0:0:"ATP";-1:cpd27885:1:0:"Polar-amino-acids";1:cpd00008:0:0:"ADP";1:cpd00009:0:0:"Phosphate";1:cpd00067:0:0:"H+";1:cpd27885:0:0:"Polar-amino-acids"	1	(1) cpd00001[0] + (1) cpd00002[0] + (1) cpd27885[1] => (1) cpd00008[0] + (1) cpd00009[0] + (1) cpd00067[0] + (1) cpd27885[0]	(1) H2O[0] + (1) ATP[0] + (1) Polar-amino-acids[1] => (1) ADP[0] + (1) Phosphate[0] + (1) H+[0] + (1) Polar-amino-acids[0]	?	>	null	null	MetaCyc:3.6.3.21-RXN.;E.C.:3.6.3.21;name:ATP phosphohydrolase (polar-amino-acid-importing)|histidine permease|polar-amino-acid-transporting ATPase	null	10000000	10000000	cpd00001;cpd00002;cpd00008;cpd00009;cpd00067;cpd27885	OK	0	null	HB	Primary Database
rxn18577	3.6.3.21-RXN.ce.metaexp.CPD-13518_CPD-13518	ATP phosphohydrolase (polar-amino-acid-importing)	(1) cpd00001[0] + (1) cpd00002[0] + (1) cpd23915[1] <=> (1) cpd00008[0] + (1) cpd00009[0] + (1) cpd23915[0]	-1:cpd00001:0:0:"H2O";-1:cpd00002:0:0:"ATP";-1:cpd23915:1:0:"L-hydroxyarginine";1:cpd00008:0:0:"ADP";1:cpd00009:0:0:"Phosphate";1:cpd00067:0:0:"H+";1:cpd23915:0:0:"L-hydroxyarginine"	1	(1) cpd00001[0] + (1) cpd00002[0] + (1) cpd23915[1] => (1) cpd00008[0] + (1) cpd00009[0] + (1) cpd00067[0] + (1) cpd23915[0]	(1) H2O[0] + (1) ATP[0] + (1) L-hydroxyarginine[1] => (1) ADP[0] + (1) Phosphate[0] + (1) H+[0] + (1) L-hydroxyarginine[0]	>	>	null	null	MetaCyc:3.6.3.21-RXN.ce.metaexp.CPD-13518_CPD-13518;E.C.:3.6.3.21;name:ATP phosphohydrolase (polar-amino-acid-importing)|histidine permease|polar-amino-acid-transporting ATPase	null	-6.82	0.72	cpd00001;cpd00002;cpd00008;cpd00009;cpd00067;cpd23915	OK	0	null	null	Primary Database
rxn18578	3.6.3.21-RXN.ce.metaexp.CPD-3633_CPD-3633	ATP phosphohydrolase (polar-amino-acid-importing)	(1) cpd00001[0] + (1) cpd00002[0] + (1) cpd01308[1] <=> (1) cpd00008[0] + (1) cpd00009[0] + (1) cpd01308[0]	-1:cpd00001:0:0:"H2O";-1:cpd00002:0:0:"ATP";-1:cpd01308:1:0:"D-Asparagine";1:cpd00008:0:0:"ADP";1:cpd00009:0:0:"Phosphate";1:cpd00067:0:0:"H+";1:cpd01308:0:0:"D-Asparagine"	1	(1) cpd00001[0] + (1) cpd00002[0] + (1) cpd01308[1] => (1) cpd00008[0] + (1) cpd00009[0] + (1) cpd00067[0] + (1) cpd01308[0]	(1) H2O[0] + (1) ATP[0] + (1) D-Asparagine[1] => (1) ADP[0] + (1) Phosphate[0] + (1) H+[0] + (1) D-Asparagine[0]	>	>	null	null	MetaCyc:3.6.3.21-RXN.ce.metaexp.CPD-3633_CPD-3633;E.C.:3.6.3.21;name:ATP phosphohydrolase (polar-amino-acid-importing)|histidine permease|polar-amino-acid-transporting ATPase	null	-6.82	0.72	cpd00001;cpd00002;cpd00008;cpd00009;cpd00067;cpd01308	OK	0	null	null	Primary Database
rxn18579	3.6.3.21-RXN.ce.metaexp.TYR_TYR	ATP phosphohydrolase (polar-amino-acid-importing)	(1) cpd00001[0] + (1) cpd00002[0] + (1) cpd00069[1] <=> (1) cpd00008[0] + (1) cpd00009[0] + (1) cpd00069[0]	-1:cpd00001:0:0:"H2O";-1:cpd00002:0:0:"ATP";-1:cpd00069:1:0:"L-Tyrosine";1:cpd00008:0:0:"ADP";1:cpd00009:0:0:"Phosphate";1:cpd00067:0:0:"H+";1:cpd00069:0:0:"L-Tyrosine"	1	(1) cpd00001[0] + (1) cpd00002[0] + (1) cpd00069[1] => (1) cpd00008[0] + (1) cpd00009[0] + (1) cpd00067[0] + (1) cpd00069[0]	(1) H2O[0] + (1) ATP[0] + (1) L-Tyrosine[1] => (1) ADP[0] + (1) Phosphate[0] + (1) H+[0] + (1) L-Tyrosine[0]	>	>	null	null	MetaCyc:3.6.3.21-RXN.ce.metaexp.TYR_TYR;E.C.:3.6.3.21;name:ATP phosphohydrolase (polar-amino-acid-importing)|histidine permease|polar-amino-acid-transporting ATPase	null	-6.82	0.72	cpd00001;cpd00002;cpd00008;cpd00009;cpd00067;cpd00069	OK	0	null	null	Primary Database
rxn18580	3.6.3.22-RXN.ce	nonpolar-amino-acid-transporting ATPase	(1) cpd00001[0] + (1) cpd00002[0] + (1) cpd27681[1] <=> (1) cpd00008[0] + (1) cpd00009[0] + (1) cpd27681[0]	-1:cpd00001:0:0:"H2O";-1:cpd00002:0:0:"ATP";-1:cpd27681:1:0:"Non-polar-amino-acids";1:cpd00008:0:0:"ADP";1:cpd00009:0:0:"Phosphate";1:cpd00067:0:0:"H+";1:cpd27681:0:0:"Non-polar-amino-acids"	1	(1) cpd00001[0] + (1) cpd00002[0] + (1) cpd27681[1] => (1) cpd00008[0] + (1) cpd00009[0] + (1) cpd00067[0] + (1) cpd27681[0]	(1) H2O[0] + (1) ATP[0] + (1) Non-polar-amino-acids[1] => (1) ADP[0] + (1) Phosphate[0] + (1) H+[0] + (1) Non-polar-amino-acids[0]	?	>	null	null	MetaCyc:3.6.3.22-RXN.;E.C.:3.6.3.22;name:ATP phosphohydrolase (nonpolar-amino-acid-transporting)|nonpolar-amino-acid-transporting ATPase	null	10000000	10000000	cpd00001;cpd00002;cpd00008;cpd00009;cpd00067;cpd27681	OK	0	null	HB	Primary Database
rxn18581	3.6.3.22-RXN.ce.metaexp.CPD-3642_CPD-3642	nonpolar-amino-acid-transporting ATPase	(1) cpd00001[0] + (1) cpd00002[0] + (1) cpd03840[1] <=> (1) cpd00008[0] + (1) cpd00009[0] + (1) cpd03840[0]	-1:cpd00001:0:0:"H2O";-1:cpd00002:0:0:"ATP";-1:cpd03840:1:0:"D-Valine";1:cpd00008:0:0:"ADP";1:cpd00009:0:0:"Phosphate";1:cpd00067:0:0:"H+";1:cpd03840:0:0:"D-Valine"	1	(1) cpd00001[0] + (1) cpd00002[0] + (1) cpd03840[1] => (1) cpd00008[0] + (1) cpd00009[0] + (1) cpd00067[0] + (1) cpd03840[0]	(1) H2O[0] + (1) ATP[0] + (1) D-Valine[1] => (1) ADP[0] + (1) Phosphate[0] + (1) H+[0] + (1) D-Valine[0]	>	>	null	null	MetaCyc:3.6.3.22-RXN.ce.metaexp.CPD-3642_CPD-3642;E.C.:3.6.3.22;name:ATP phosphohydrolase (nonpolar-amino-acid-transporting)|nonpolar-amino-acid-transporting ATPase	null	-6.82	0.72	cpd00001;cpd00002;cpd00008;cpd00009;cpd00067;cpd03840	OK	0	null	null	Primary Database
rxn18582	3.6.3.22-RXN.ce.metaexp.CPD0-922_CPD0-922	nonpolar-amino-acid-transporting ATPase	(1) cpd00001[0] + (1) cpd00002[0] + (1) cpd26535[1] <=> (1) cpd00008[0] + (1) cpd00009[0] + (1) cpd26535[0]	-1:cpd00001:0:0:"H2O";-1:cpd00002:0:0:"ATP";-1:cpd26535:1:0:"4-fluoro-L-tryptophan";1:cpd00008:0:0:"ADP";1:cpd00009:0:0:"Phosphate";1:cpd00067:0:0:"H+";1:cpd26535:0:0:"4-fluoro-L-tryptophan"	1	(1) cpd00001[0] + (1) cpd00002[0] + (1) cpd26535[1] => (1) cpd00008[0] + (1) cpd00009[0] + (1) cpd00067[0] + (1) cpd26535[0]	(1) H2O[0] + (1) ATP[0] + (1) 4-fluoro-L-tryptophan[1] => (1) ADP[0] + (1) Phosphate[0] + (1) H+[0] + (1) 4-fluoro-L-tryptophan[0]	>	>	null	null	MetaCyc:3.6.3.22-RXN.ce.metaexp.CPD0-922_CPD0-922;E.C.:3.6.3.22;name:ATP phosphohydrolase (nonpolar-amino-acid-transporting)|nonpolar-amino-acid-transporting ATPase	null	-6.82	0.72	cpd00001;cpd00002;cpd00008;cpd00009;cpd00067;cpd26535	OK	0	null	null	Primary Database
rxn18583	3.6.3.22-RXN.ce.metaexp.L-SELENOCYSTEINE_L-SELENOCYSTEINE	nonpolar-amino-acid-transporting ATPase	(1) cpd00001[0] + (1) cpd00002[0] + (1) cpd27371[1] <=> (1) cpd00008[0] + (1) cpd00009[0] + (1) cpd27371[0]	-1:cpd00001:0:0:"H2O";-1:cpd00002:0:0:"ATP";-1:cpd27371:1:0:"L-selenocysteine";1:cpd00008:0:0:"ADP";1:cpd00009:0:0:"Phosphate";1:cpd00067:0:0:"H+";1:cpd27371:0:0:"L-selenocysteine"	1	(1) cpd00001[0] + (1) cpd00002[0] + (1) cpd27371[1] => (1) cpd00008[0] + (1) cpd00009[0] + (1) cpd00067[0] + (1) cpd27371[0]	(1) H2O[0] + (1) ATP[0] + (1) L-selenocysteine[1] => (1) ADP[0] + (1) Phosphate[0] + (1) H+[0] + (1) L-selenocysteine[0]	>	>	null	null	MetaCyc:3.6.3.22-RXN.ce.metaexp.L-SELENOCYSTEINE_L-SELENOCYSTEINE;E.C.:3.6.3.22;name:ATP phosphohydrolase (nonpolar-amino-acid-transporting)|nonpolar-amino-acid-transporting ATPase	null	-6.82	0.72	cpd00001;cpd00002;cpd00008;cpd00009;cpd00067;cpd27371	OK	0	null	null	Primary Database
rxn18584	3.6.3.22-RXN.ce.metaexp.PHE_PHE	nonpolar-amino-acid-transporting ATPase	(1) cpd00001[0] + (1) cpd00002[0] + (1) cpd00066[1] <=> (1) cpd00008[0] + (1) cpd00009[0] + (1) cpd00066[0]	-1:cpd00001:0:0:"H2O";-1:cpd00002:0:0:"ATP";-1:cpd00066:1:0:"L-Phenylalanine";1:cpd00008:0:0:"ADP";1:cpd00009:0:0:"Phosphate";1:cpd00066:0:0:"L-Phenylalanine";1:cpd00067:0:0:"H+"	1	(1) cpd00001[0] + (1) cpd00002[0] + (1) cpd00066[1] => (1) cpd00008[0] + (1) cpd00009[0] + (1) cpd00066[0] + (1) cpd00067[0]	(1) H2O[0] + (1) ATP[0] + (1) L-Phenylalanine[1] => (1) ADP[0] + (1) Phosphate[0] + (1) L-Phenylalanine[0] + (1) H+[0]	>	>	null	null	MetaCyc:3.6.3.22-RXN.ce.metaexp.PHE_PHE;E.C.:3.6.3.22;name:ATP phosphohydrolase (nonpolar-amino-acid-transporting)|nonpolar-amino-acid-transporting ATPase	null	-6.82	0.72	cpd00001;cpd00002;cpd00008;cpd00009;cpd00066;cpd00067	OK	0	null	null	Primary Database
rxn18585	3.6.3.22-RXN.ce.metaexp.TRP_TRP	nonpolar-amino-acid-transporting ATPase	(1) cpd00001[0] + (1) cpd00002[0] + (1) cpd00065[1] <=> (1) cpd00008[0] + (1) cpd00009[0] + (1) cpd00065[0]	-1:cpd00001:0:0:"H2O";-1:cpd00002:0:0:"ATP";-1:cpd00065:1:0:"L-Tryptophan";1:cpd00008:0:0:"ADP";1:cpd00009:0:0:"Phosphate";1:cpd00065:0:0:"L-Tryptophan";1:cpd00067:0:0:"H+"	1	(1) cpd00001[0] + (1) cpd00002[0] + (1) cpd00065[1] => (1) cpd00008[0] + (1) cpd00009[0] + (1) cpd00065[0] + (1) cpd00067[0]	(1) H2O[0] + (1) ATP[0] + (1) L-Tryptophan[1] => (1) ADP[0] + (1) Phosphate[0] + (1) L-Tryptophan[0] + (1) H+[0]	>	>	null	null	MetaCyc:3.6.3.22-RXN.ce.metaexp.TRP_TRP;E.C.:3.6.3.22;name:ATP phosphohydrolase (nonpolar-amino-acid-transporting)|nonpolar-amino-acid-transporting ATPase	null	-6.82	0.72	cpd00001;cpd00002;cpd00008;cpd00009;cpd00065;cpd00067	OK	0	null	null	Primary Database
rxn18586	3.6.3.23-RXN.ce	oligopeptide-transporting ATPase	(1) cpd00001[0] + (1) cpd00002[0] + (1) cpd27704[1] <=> (1) cpd00008[0] + (1) cpd00009[0] + (1) cpd27704[0]	-1:cpd00001:0:0:"H2O";-1:cpd00002:0:0:"ATP";-1:cpd27704:1:0:"OLIGOPEPTIDES";1:cpd00008:0:0:"ADP";1:cpd00009:0:0:"Phosphate";1:cpd00067:0:0:"H+";1:cpd27704:0:0:"OLIGOPEPTIDES"	1	(1) cpd00001[0] + (1) cpd00002[0] + (1) cpd27704[1] => (1) cpd00008[0] + (1) cpd00009[0] + (1) cpd00067[0] + (1) cpd27704[0]	(1) H2O[0] + (1) ATP[0] + (1) OLIGOPEPTIDES[1] => (1) ADP[0] + (1) Phosphate[0] + (1) H+[0] + (1) OLIGOPEPTIDES[0]	?	>	null	null	AraCyc:3.6.3.23-RXN.;MetaCyc:3.6.3.23-RXN.;E.C.:3.6.3.23;name:ATP phosphohydrolase (oligopeptide-importing)|oligopeptide permease|oligopeptide-transporting ATPase	null	10000000	10000000	cpd00001;cpd00002;cpd00008;cpd00009;cpd00067;cpd27704	OK	0	null	HB	Primary Database
rxn18587	3.6.3.23-RXN.ce.metaexp.ACETYLMURAMYL-ALANYL-ISOGLUTAMINE_ACETYLMURAMYL-ALANYL-ISOGLUTAMINE	oligopeptide-transporting ATPase	(1) cpd00001[0] + (1) cpd00002[0] + (1) cpd22231[1] <=> (1) cpd00008[0] + (1) cpd00009[0] + (1) cpd22231[0]	-1:cpd00001:0:0:"H2O";-1:cpd00002:0:0:"ATP";-1:cpd22231:1:0:"D-alpha-glutamine, N2-(N-(N-acetylmuramoyl)-L-alanyl)-";1:cpd00008:0:0:"ADP";1:cpd00009:0:0:"Phosphate";1:cpd00067:0:0:"H+";1:cpd22231:0:0:"D-alpha-glutamine, N2-(N-(N-acetylmuramoyl)-L-alanyl)-"	1	(1) cpd00001[0] + (1) cpd00002[0] + (1) cpd22231[1] => (1) cpd00008[0] + (1) cpd00009[0] + (1) cpd00067[0] + (1) cpd22231[0]	(1) H2O[0] + (1) ATP[0] + (1) D-alpha-glutamine, N2-(N-(N-acetylmuramoyl)-L-alanyl)-[1] => (1) ADP[0] + (1) Phosphate[0] + (1) H+[0] + (1) D-alpha-glutamine, N2-(N-(N-acetylmuramoyl)-L-alanyl)-[0]	>	>	null	null	MetaCyc:3.6.3.23-RXN.ce.metaexp.ACETYLMURAMYL-ALANYL-ISOGLUTAMINE_ACETYLMURAMYL-ALANYL-ISOGLUTAMINE;E.C.:3.6.3.23;name:ATP phosphohydrolase (oligopeptide-importing)|oligopeptide permease|oligopeptide-transporting ATPase	null	-6.82	0.72	cpd00001;cpd00002;cpd00008;cpd00009;cpd00067;cpd22231	OK	0	null	null	Primary Database
rxn18588	3.6.3.23-RXN.ce.metaexp.CARNOSINE_CARNOSINE	oligopeptide-transporting ATPase	(1) cpd00001[0] + (1) cpd00002[0] + (1) cpd00310[1] <=> (1) cpd00008[0] + (1) cpd00009[0] + (1) cpd00310[0]	-1:cpd00001:0:0:"H2O";-1:cpd00002:0:0:"ATP";-1:cpd00310:1:0:"Carnosine";1:cpd00008:0:0:"ADP";1:cpd00009:0:0:"Phosphate";1:cpd00067:0:0:"H+";1:cpd00310:0:0:"Carnosine"	1	(1) cpd00001[0] + (1) cpd00002[0] + (1) cpd00310[1] => (1) cpd00008[0] + (1) cpd00009[0] + (1) cpd00067[0] + (1) cpd00310[0]	(1) H2O[0] + (1) ATP[0] + (1) Carnosine[1] => (1) ADP[0] + (1) Phosphate[0] + (1) H+[0] + (1) Carnosine[0]	>	>	null	null	MetaCyc:3.6.3.23-RXN.ce.metaexp.CARNOSINE_CARNOSINE;E.C.:3.6.3.23;name:ATP phosphohydrolase (oligopeptide-importing)|oligopeptide permease|oligopeptide-transporting ATPase	null	-6.82	0.72	cpd00001;cpd00002;cpd00008;cpd00009;cpd00067;cpd00310	OK	0	null	null	Primary Database
rxn18589	3.6.3.23-RXN.ce.metaexp.CPD-10290_CPD-10290	oligopeptide-transporting ATPase	(1) cpd00001[0] + (1) cpd00002[0] + (1) cpd08085[1] <=> (1) cpd00008[0] + (1) cpd00009[0] + (1) cpd08085[0]	-1:cpd00001:0:0:"H2O";-1:cpd00002:0:0:"ATP";-1:cpd08085:1:0:"Gramicidin S";1:cpd00008:0:0:"ADP";1:cpd00009:0:0:"Phosphate";1:cpd00067:0:0:"H+";1:cpd08085:0:0:"Gramicidin S"	1	(1) cpd00001[0] + (1) cpd00002[0] + (1) cpd08085[1] => (1) cpd00008[0] + (1) cpd00009[0] + (1) cpd00067[0] + (1) cpd08085[0]	(1) H2O[0] + (1) ATP[0] + (1) Gramicidin S[1] => (1) ADP[0] + (1) Phosphate[0] + (1) H+[0] + (1) Gramicidin S[0]	>	>	null	null	MetaCyc:3.6.3.23-RXN.ce.metaexp.CPD-10290_CPD-10290;E.C.:3.6.3.23;name:ATP phosphohydrolase (oligopeptide-importing)|oligopeptide permease|oligopeptide-transporting ATPase	null	-6.82	0.72	cpd00001;cpd00002;cpd00008;cpd00009;cpd00067;cpd08085	OK	0	null	null	Primary Database
rxn18590	3.6.3.23-RXN.ce.metaexp.CPD-10366_CPD-10366	oligopeptide-transporting ATPase	(1) cpd00001[0] + (1) cpd00002[0] + (1) cpd11354[1] <=> (1) cpd00008[0] + (1) cpd00009[0] + (1) cpd11354[0]	-1:cpd00001:0:0:"H2O";-1:cpd00002:0:0:"ATP";-1:cpd11354:1:0:"Nodularin";1:cpd00008:0:0:"ADP";1:cpd00009:0:0:"Phosphate";1:cpd00067:0:0:"H+";1:cpd11354:0:0:"Nodularin"	1	(1) cpd00001[0] + (1) cpd00002[0] + (1) cpd11354[1] => (1) cpd00008[0] + (1) cpd00009[0] + (1) cpd00067[0] + (1) cpd11354[0]	(1) H2O[0] + (1) ATP[0] + (1) Nodularin[1] => (1) ADP[0] + (1) Phosphate[0] + (1) H+[0] + (1) Nodularin[0]	>	>	null	null	MetaCyc:3.6.3.23-RXN.ce.metaexp.CPD-10366_CPD-10366;E.C.:3.6.3.23;name:ATP phosphohydrolase (oligopeptide-importing)|oligopeptide permease|oligopeptide-transporting ATPase	null	-6.82	0.72	cpd00001;cpd00002;cpd00008;cpd00009;cpd00067;cpd11354	OK	0	null	null	Primary Database
rxn18591	3.6.3.23-RXN.ce.metaexp.CPD-10368_CPD-10368	oligopeptide-transporting ATPase	(1) cpd00001[0] + (1) cpd00002[0] + (1) cpd11333[1] <=> (1) cpd00008[0] + (1) cpd00009[0] + (1) cpd11333[0]	-1:cpd00001:0:0:"H2O";-1:cpd00002:0:0:"ATP";-1:cpd11333:1:0:"Anabaenopeptilide 90B";1:cpd00008:0:0:"ADP";1:cpd00009:0:0:"Phosphate";1:cpd00067:0:0:"H+";1:cpd11333:0:0:"Anabaenopeptilide 90B"	1	(1) cpd00001[0] + (1) cpd00002[0] + (1) cpd11333[1] => (1) cpd00008[0] + (1) cpd00009[0] + (1) cpd00067[0] + (1) cpd11333[0]	(1) H2O[0] + (1) ATP[0] + (1) Anabaenopeptilide 90B[1] => (1) ADP[0] + (1) Phosphate[0] + (1) H+[0] + (1) Anabaenopeptilide 90B[0]	>	>	null	null	MetaCyc:3.6.3.23-RXN.ce.metaexp.CPD-10368_CPD-10368;E.C.:3.6.3.23;name:ATP phosphohydrolase (oligopeptide-importing)|oligopeptide permease|oligopeptide-transporting ATPase	null	-6.82	0.72	cpd00001;cpd00002;cpd00008;cpd00009;cpd00067;cpd11333	OK	0	null	null	Primary Database
rxn18592	3.6.3.23-RXN.ce.metaexp.CPD-10369_CPD-10369	oligopeptide-transporting ATPase	(1) cpd00001[0] + (1) cpd00002[0] + (1) cpd11332[1] <=> (1) cpd00008[0] + (1) cpd00009[0] + (1) cpd11332[0]	-1:cpd00001:0:0:"H2O";-1:cpd00002:0:0:"ATP";-1:cpd11332:1:0:"Anabaenopeptilide 90A";1:cpd00008:0:0:"ADP";1:cpd00009:0:0:"Phosphate";1:cpd00067:0:0:"H+";1:cpd11332:0:0:"Anabaenopeptilide 90A"	1	(1) cpd00001[0] + (1) cpd00002[0] + (1) cpd11332[1] => (1) cpd00008[0] + (1) cpd00009[0] + (1) cpd00067[0] + (1) cpd11332[0]	(1) H2O[0] + (1) ATP[0] + (1) Anabaenopeptilide 90A[1] => (1) ADP[0] + (1) Phosphate[0] + (1) H+[0] + (1) Anabaenopeptilide 90A[0]	>	>	null	null	MetaCyc:3.6.3.23-RXN.ce.metaexp.CPD-10369_CPD-10369;E.C.:3.6.3.23;name:ATP phosphohydrolase (oligopeptide-importing)|oligopeptide permease|oligopeptide-transporting ATPase	null	-6.82	0.72	cpd00001;cpd00002;cpd00008;cpd00009;cpd00067;cpd11332	OK	0	null	null	Primary Database
rxn18593	3.6.3.23-RXN.ce.metaexp.CPD-10370_CPD-10370	oligopeptide-transporting ATPase	(1) cpd00001[0] + (1) cpd00002[0] + (1) cpd11339[1] <=> (1) cpd00008[0] + (1) cpd00009[0] + (1) cpd11339[0]	-1:cpd00001:0:0:"H2O";-1:cpd00002:0:0:"ATP";-1:cpd11339:1:0:"Nostopeptolide A2";1:cpd00008:0:0:"ADP";1:cpd00009:0:0:"Phosphate";1:cpd00067:0:0:"H+";1:cpd11339:0:0:"Nostopeptolide A2"	1	(1) cpd00001[0] + (1) cpd00002[0] + (1) cpd11339[1] => (1) cpd00008[0] + (1) cpd00009[0] + (1) cpd00067[0] + (1) cpd11339[0]	(1) H2O[0] + (1) ATP[0] + (1) Nostopeptolide A2[1] => (1) ADP[0] + (1) Phosphate[0] + (1) H+[0] + (1) Nostopeptolide A2[0]	>	>	null	null	MetaCyc:3.6.3.23-RXN.ce.metaexp.CPD-10370_CPD-10370;E.C.:3.6.3.23;name:ATP phosphohydrolase (oligopeptide-importing)|oligopeptide permease|oligopeptide-transporting ATPase	null	-6.82	0.72	cpd00001;cpd00002;cpd00008;cpd00009;cpd00067;cpd11339	OK	0	null	null	Primary Database
rxn18594	3.6.3.23-RXN.ce.metaexp.CPD-10371_CPD-10371	oligopeptide-transporting ATPase	(1) cpd00001[0] + (1) cpd00002[0] + (1) cpd11338[1] <=> (1) cpd00008[0] + (1) cpd00009[0] + (1) cpd11338[0]	-1:cpd00001:0:0:"H2O";-1:cpd00002:0:0:"ATP";-1:cpd11338:1:0:"Nostopeptolide A1";1:cpd00008:0:0:"ADP";1:cpd00009:0:0:"Phosphate";1:cpd00067:0:0:"H+";1:cpd11338:0:0:"Nostopeptolide A1"	1	(1) cpd00001[0] + (1) cpd00002[0] + (1) cpd11338[1] => (1) cpd00008[0] + (1) cpd00009[0] + (1) cpd00067[0] + (1) cpd11338[0]	(1) H2O[0] + (1) ATP[0] + (1) Nostopeptolide A1[1] => (1) ADP[0] + (1) Phosphate[0] + (1) H+[0] + (1) Nostopeptolide A1[0]	>	>	null	null	MetaCyc:3.6.3.23-RXN.ce.metaexp.CPD-10371_CPD-10371;E.C.:3.6.3.23;name:ATP phosphohydrolase (oligopeptide-importing)|oligopeptide permease|oligopeptide-transporting ATPase	null	-6.82	0.72	cpd00001;cpd00002;cpd00008;cpd00009;cpd00067;cpd11338	OK	0	null	null	Primary Database
rxn18595	3.6.3.23-RXN.ce.metaexp.CPD-10372_CPD-10372	oligopeptide-transporting ATPase	(1) cpd00001[0] + (1) cpd00002[0] + (1) cpd11364[1] <=> (1) cpd00008[0] + (1) cpd00009[0] + (1) cpd11364[0]	-1:cpd00001:0:0:"H2O";-1:cpd00002:0:0:"ATP";-1:cpd11364:1:0:"Nostocyclopeptide A1";1:cpd00008:0:0:"ADP";1:cpd00009:0:0:"Phosphate";1:cpd00067:0:0:"H+";1:cpd11364:0:0:"Nostocyclopeptide A1"	1	(1) cpd00001[0] + (1) cpd00002[0] + (1) cpd11364[1] => (1) cpd00008[0] + (1) cpd00009[0] + (1) cpd00067[0] + (1) cpd11364[0]	(1) H2O[0] + (1) ATP[0] + (1) Nostocyclopeptide A1[1] => (1) ADP[0] + (1) Phosphate[0] + (1) H+[0] + (1) Nostocyclopeptide A1[0]	>	>	null	null	MetaCyc:3.6.3.23-RXN.ce.metaexp.CPD-10372_CPD-10372;E.C.:3.6.3.23;name:ATP phosphohydrolase (oligopeptide-importing)|oligopeptide permease|oligopeptide-transporting ATPase	null	-6.82	0.72	cpd00001;cpd00002;cpd00008;cpd00009;cpd00067;cpd11364	OK	0	null	null	Primary Database
rxn18596	3.6.3.23-RXN.ce.metaexp.CPD-10373_CPD-10373	oligopeptide-transporting ATPase	(1) cpd00001[0] + (1) cpd00002[0] + (1) cpd11365[1] <=> (1) cpd00008[0] + (1) cpd00009[0] + (1) cpd11365[0]	-1:cpd00001:0:0:"H2O";-1:cpd00002:0:0:"ATP";-1:cpd11365:1:0:"Nostocyclopeptide A2";1:cpd00008:0:0:"ADP";1:cpd00009:0:0:"Phosphate";1:cpd00067:0:0:"H+";1:cpd11365:0:0:"Nostocyclopeptide A2"	1	(1) cpd00001[0] + (1) cpd00002[0] + (1) cpd11365[1] => (1) cpd00008[0] + (1) cpd00009[0] + (1) cpd00067[0] + (1) cpd11365[0]	(1) H2O[0] + (1) ATP[0] + (1) Nostocyclopeptide A2[1] => (1) ADP[0] + (1) Phosphate[0] + (1) H+[0] + (1) Nostocyclopeptide A2[0]	>	>	null	null	MetaCyc:3.6.3.23-RXN.ce.metaexp.CPD-10373_CPD-10373;E.C.:3.6.3.23;name:ATP phosphohydrolase (oligopeptide-importing)|oligopeptide permease|oligopeptide-transporting ATPase	null	-6.82	0.72	cpd00001;cpd00002;cpd00008;cpd00009;cpd00067;cpd11365	OK	0	null	null	Primary Database
rxn18597	3.6.3.23-RXN.ce.metaexp.CPD-10374_CPD-10374	oligopeptide-transporting ATPase	(1) cpd00001[0] + (1) cpd00002[0] + (1) cpd11366[1] <=> (1) cpd00008[0] + (1) cpd00009[0] + (1) cpd11366[0]	-1:cpd00001:0:0:"H2O";-1:cpd00002:0:0:"ATP";-1:cpd11366:1:0:"Nostocyclopeptide A3";1:cpd00008:0:0:"ADP";1:cpd00009:0:0:"Phosphate";1:cpd00067:0:0:"H+";1:cpd11366:0:0:"Nostocyclopeptide A3"	1	(1) cpd00001[0] + (1) cpd00002[0] + (1) cpd11366[1] => (1) cpd00008[0] + (1) cpd00009[0] + (1) cpd00067[0] + (1) cpd11366[0]	(1) H2O[0] + (1) ATP[0] + (1) Nostocyclopeptide A3[1] => (1) ADP[0] + (1) Phosphate[0] + (1) H+[0] + (1) Nostocyclopeptide A3[0]	>	>	null	null	MetaCyc:3.6.3.23-RXN.ce.metaexp.CPD-10374_CPD-10374;E.C.:3.6.3.23;name:ATP phosphohydrolase (oligopeptide-importing)|oligopeptide permease|oligopeptide-transporting ATPase	null	-6.82	0.72	cpd00001;cpd00002;cpd00008;cpd00009;cpd00067;cpd11366	OK	0	null	null	Primary Database
rxn18598	3.6.3.23-RXN.ce.metaexp.CPD-10375_CPD-10375	oligopeptide-transporting ATPase	(1) cpd00001[0] + (1) cpd00002[0] + (1) cpd11334[1] <=> (1) cpd00008[0] + (1) cpd00009[0] + (1) cpd11334[0]	-1:cpd00001:0:0:"H2O";-1:cpd00002:0:0:"ATP";-1:cpd11334:1:0:"Barbamide";1:cpd00008:0:0:"ADP";1:cpd00009:0:0:"Phosphate";1:cpd00067:0:0:"H+";1:cpd11334:0:0:"Barbamide"	1	(1) cpd00001[0] + (1) cpd00002[0] + (1) cpd11334[1] => (1) cpd00008[0] + (1) cpd00009[0] + (1) cpd00067[0] + (1) cpd11334[0]	(1) H2O[0] + (1) ATP[0] + (1) Barbamide[1] => (1) ADP[0] + (1) Phosphate[0] + (1) H+[0] + (1) Barbamide[0]	>	>	null	null	MetaCyc:3.6.3.23-RXN.ce.metaexp.CPD-10375_CPD-10375;E.C.:3.6.3.23;name:ATP phosphohydrolase (oligopeptide-importing)|oligopeptide permease|oligopeptide-transporting ATPase	null	-6.82	0.72	cpd00001;cpd00002;cpd00008;cpd00009;cpd00067;cpd11334	OK	0	null	null	Primary Database
rxn18599	3.6.3.23-RXN.ce.metaexp.CPD-10376_CPD-10376	oligopeptide-transporting ATPase	(1) cpd00001[0] + (1) cpd00002[0] + (1) cpd08500[1] <=> (1) cpd00008[0] + (1) cpd00009[0] + (1) cpd08500[0]	-1:cpd00001:0:0:"H2O";-1:cpd00002:0:0:"ATP";-1:cpd08500:1:0:"Curacin A";1:cpd00008:0:0:"ADP";1:cpd00009:0:0:"Phosphate";1:cpd00067:0:0:"H+";1:cpd08500:0:0:"Curacin A"	1	(1) cpd00001[0] + (1) cpd00002[0] + (1) cpd08500[1] => (1) cpd00008[0] + (1) cpd00009[0] + (1) cpd00067[0] + (1) cpd08500[0]	(1) H2O[0] + (1) ATP[0] + (1) Curacin A[1] => (1) ADP[0] + (1) Phosphate[0] + (1) H+[0] + (1) Curacin A[0]	>	>	null	null	MetaCyc:3.6.3.23-RXN.ce.metaexp.CPD-10376_CPD-10376;E.C.:3.6.3.23;name:ATP phosphohydrolase (oligopeptide-importing)|oligopeptide permease|oligopeptide-transporting ATPase	null	-6.82	0.72	cpd00001;cpd00002;cpd00008;cpd00009;cpd00067;cpd08500	OK	0	null	null	Primary Database
rxn18600	3.6.3.23-RXN.ce.metaexp.CPD-10377_CPD-10377	oligopeptide-transporting ATPase	(1) cpd00001[0] + (1) cpd00002[0] + (1) cpd22653[1] <=> (1) cpd00008[0] + (1) cpd00009[0] + (1) cpd22653[0]	-1:cpd00001:0:0:"H2O";-1:cpd00002:0:0:"ATP";-1:cpd22653:1:0:"curacin B";1:cpd00008:0:0:"ADP";1:cpd00009:0:0:"Phosphate";1:cpd00067:0:0:"H+";1:cpd22653:0:0:"curacin B"	1	(1) cpd00001[0] + (1) cpd00002[0] + (1) cpd22653[1] => (1) cpd00008[0] + (1) cpd00009[0] + (1) cpd00067[0] + (1) cpd22653[0]	(1) H2O[0] + (1) ATP[0] + (1) curacin B[1] => (1) ADP[0] + (1) Phosphate[0] + (1) H+[0] + (1) curacin B[0]	>	>	null	null	MetaCyc:3.6.3.23-RXN.ce.metaexp.CPD-10377_CPD-10377;E.C.:3.6.3.23;name:ATP phosphohydrolase (oligopeptide-importing)|oligopeptide permease|oligopeptide-transporting ATPase	null	-6.82	0.72	cpd00001;cpd00002;cpd00008;cpd00009;cpd00067;cpd22653	OK	0	null	null	Primary Database
rxn18601	3.6.3.23-RXN.ce.metaexp.CPD-10378_CPD-10378	oligopeptide-transporting ATPase	(1) cpd00001[0] + (1) cpd00002[0] + (1) cpd22654[1] <=> (1) cpd00008[0] + (1) cpd00009[0] + (1) cpd22654[0]	-1:cpd00001:0:0:"H2O";-1:cpd00002:0:0:"ATP";-1:cpd22654:1:0:"aeruginosin 98-b";1:cpd00008:0:0:"ADP";1:cpd00009:0:0:"Phosphate";1:cpd00067:0:0:"H+";1:cpd22654:0:0:"aeruginosin 98-b"	1	(1) cpd00001[0] + (1) cpd00002[0] + (1) cpd22654[1] => (1) cpd00008[0] + (1) cpd00009[0] + (1) cpd00067[0] + (1) cpd22654[0]	(1) H2O[0] + (1) ATP[0] + (1) aeruginosin 98-b[1] => (1) ADP[0] + (1) Phosphate[0] + (1) H+[0] + (1) aeruginosin 98-b[0]	>	>	null	null	MetaCyc:3.6.3.23-RXN.ce.metaexp.CPD-10378_CPD-10378;E.C.:3.6.3.23;name:ATP phosphohydrolase (oligopeptide-importing)|oligopeptide permease|oligopeptide-transporting ATPase	null	-6.82	0.72	cpd00001;cpd00002;cpd00008;cpd00009;cpd00067;cpd22654	OK	0	null	null	Primary Database
rxn18602	3.6.3.23-RXN.ce.metaexp.CPD-10379_CPD-10379	oligopeptide-transporting ATPase	(1) cpd00001[0] + (1) cpd00002[0] + (1) cpd22655[1] <=> (1) cpd00008[0] + (1) cpd00009[0] + (1) cpd22655[0]	-1:cpd00001:0:0:"H2O";-1:cpd00002:0:0:"ATP";-1:cpd22655:1:0:"aeruginosin A";1:cpd00008:0:0:"ADP";1:cpd00009:0:0:"Phosphate";1:cpd00067:0:0:"H+";1:cpd22655:0:0:"aeruginosin A"	1	(1) cpd00001[0] + (1) cpd00002[0] + (1) cpd22655[1] => (1) cpd00008[0] + (1) cpd00009[0] + (1) cpd00067[0] + (1) cpd22655[0]	(1) H2O[0] + (1) ATP[0] + (1) aeruginosin A[1] => (1) ADP[0] + (1) Phosphate[0] + (1) H+[0] + (1) aeruginosin A[0]	>	>	null	null	MetaCyc:3.6.3.23-RXN.ce.metaexp.CPD-10379_CPD-10379;E.C.:3.6.3.23;name:ATP phosphohydrolase (oligopeptide-importing)|oligopeptide permease|oligopeptide-transporting ATPase	null	-6.82	0.72	cpd00001;cpd00002;cpd00008;cpd00009;cpd00067;cpd22655	OK	0	null	null	Primary Database
rxn18603	3.6.3.23-RXN.ce.metaexp.CPD-10380_CPD-10380	oligopeptide-transporting ATPase	(1) cpd00001[0] + (1) cpd00002[0] + (1) cpd22656[1] <=> (1) cpd00008[0] + (1) cpd00009[0] + (1) cpd22656[0]	-1:cpd00001:0:0:"H2O";-1:cpd00002:0:0:"ATP";-1:cpd22656:1:0:"microginin 690";1:cpd00008:0:0:"ADP";1:cpd00009:0:0:"Phosphate";1:cpd00067:0:0:"H+";1:cpd22656:0:0:"microginin 690"	1	(1) cpd00001[0] + (1) cpd00002[0] + (1) cpd22656[1] => (1) cpd00008[0] + (1) cpd00009[0] + (1) cpd00067[0] + (1) cpd22656[0]	(1) H2O[0] + (1) ATP[0] + (1) microginin 690[1] => (1) ADP[0] + (1) Phosphate[0] + (1) H+[0] + (1) microginin 690[0]	>	>	null	null	MetaCyc:3.6.3.23-RXN.ce.metaexp.CPD-10380_CPD-10380;E.C.:3.6.3.23;name:ATP phosphohydrolase (oligopeptide-importing)|oligopeptide permease|oligopeptide-transporting ATPase	null	-6.82	0.72	cpd00001;cpd00002;cpd00008;cpd00009;cpd00067;cpd22656	OK	0	null	null	Primary Database
rxn18604	3.6.3.23-RXN.ce.metaexp.CPD-10381_CPD-10381	oligopeptide-transporting ATPase	(1) cpd00001[0] + (1) cpd00002[0] + (1) cpd11386[1] <=> (1) cpd00008[0] + (1) cpd00009[0] + (1) cpd11386[0]	-1:cpd00001:0:0:"H2O";-1:cpd00002:0:0:"ATP";-1:cpd11386:1:0:"Aeruginopeptin 95B";1:cpd00008:0:0:"ADP";1:cpd00009:0:0:"Phosphate";1:cpd00067:0:0:"H+";1:cpd11386:0:0:"Aeruginopeptin 95B"	1	(1) cpd00001[0] + (1) cpd00002[0] + (1) cpd11386[1] => (1) cpd00008[0] + (1) cpd00009[0] + (1) cpd00067[0] + (1) cpd11386[0]	(1) H2O[0] + (1) ATP[0] + (1) Aeruginopeptin 95B[1] => (1) ADP[0] + (1) Phosphate[0] + (1) H+[0] + (1) Aeruginopeptin 95B[0]	>	>	null	null	MetaCyc:3.6.3.23-RXN.ce.metaexp.CPD-10381_CPD-10381;E.C.:3.6.3.23;name:ATP phosphohydrolase (oligopeptide-importing)|oligopeptide permease|oligopeptide-transporting ATPase	null	-6.82	0.72	cpd00001;cpd00002;cpd00008;cpd00009;cpd00067;cpd11386	OK	0	null	null	Primary Database
rxn18605	3.6.3.23-RXN.ce.metaexp.CPD-10382_CPD-10382	oligopeptide-transporting ATPase	(1) cpd00001[0] + (1) cpd00002[0] + (1) cpd11385[1] <=> (1) cpd00008[0] + (1) cpd00009[0] + (1) cpd11385[0]	-1:cpd00001:0:0:"H2O";-1:cpd00002:0:0:"ATP";-1:cpd11385:1:0:"Aeruginopeptin 95A";1:cpd00008:0:0:"ADP";1:cpd00009:0:0:"Phosphate";1:cpd00067:0:0:"H+";1:cpd11385:0:0:"Aeruginopeptin 95A"	1	(1) cpd00001[0] + (1) cpd00002[0] + (1) cpd11385[1] => (1) cpd00008[0] + (1) cpd00009[0] + (1) cpd00067[0] + (1) cpd11385[0]	(1) H2O[0] + (1) ATP[0] + (1) Aeruginopeptin 95A[1] => (1) ADP[0] + (1) Phosphate[0] + (1) H+[0] + (1) Aeruginopeptin 95A[0]	>	>	null	null	MetaCyc:3.6.3.23-RXN.ce.metaexp.CPD-10382_CPD-10382;E.C.:3.6.3.23;name:ATP phosphohydrolase (oligopeptide-importing)|oligopeptide permease|oligopeptide-transporting ATPase	null	-6.82	0.72	cpd00001;cpd00002;cpd00008;cpd00009;cpd00067;cpd11385	OK	0	null	null	Primary Database
rxn18606	3.6.3.23-RXN.ce.metaexp.CPD-10383_CPD-10383	oligopeptide-transporting ATPase	(1) cpd00001[0] + (1) cpd00002[0] + (1) cpd11388[1] <=> (1) cpd00008[0] + (1) cpd00009[0] + (1) cpd11388[0]	-1:cpd00001:0:0:"H2O";-1:cpd00002:0:0:"ATP";-1:cpd11388:1:0:"Aeruginopeptin 228B";1:cpd00008:0:0:"ADP";1:cpd00009:0:0:"Phosphate";1:cpd00067:0:0:"H+";1:cpd11388:0:0:"Aeruginopeptin 228B"	1	(1) cpd00001[0] + (1) cpd00002[0] + (1) cpd11388[1] => (1) cpd00008[0] + (1) cpd00009[0] + (1) cpd00067[0] + (1) cpd11388[0]	(1) H2O[0] + (1) ATP[0] + (1) Aeruginopeptin 228B[1] => (1) ADP[0] + (1) Phosphate[0] + (1) H+[0] + (1) Aeruginopeptin 228B[0]	>	>	null	null	MetaCyc:3.6.3.23-RXN.ce.metaexp.CPD-10383_CPD-10383;E.C.:3.6.3.23;name:ATP phosphohydrolase (oligopeptide-importing)|oligopeptide permease|oligopeptide-transporting ATPase	null	-6.82	0.72	cpd00001;cpd00002;cpd00008;cpd00009;cpd00067;cpd11388	OK	0	null	null	Primary Database
rxn18607	3.6.3.23-RXN.ce.metaexp.CPD-10384_CPD-10384	oligopeptide-transporting ATPase	(1) cpd00001[0] + (1) cpd00002[0] + (1) cpd11387[1] <=> (1) cpd00008[0] + (1) cpd00009[0] + (1) cpd11387[0]	-1:cpd00001:0:0:"H2O";-1:cpd00002:0:0:"ATP";-1:cpd11387:1:0:"Aeruginopeptin 228A";1:cpd00008:0:0:"ADP";1:cpd00009:0:0:"Phosphate";1:cpd00067:0:0:"H+";1:cpd11387:0:0:"Aeruginopeptin 228A"	1	(1) cpd00001[0] + (1) cpd00002[0] + (1) cpd11387[1] => (1) cpd00008[0] + (1) cpd00009[0] + (1) cpd00067[0] + (1) cpd11387[0]	(1) H2O[0] + (1) ATP[0] + (1) Aeruginopeptin 228A[1] => (1) ADP[0] + (1) Phosphate[0] + (1) H+[0] + (1) Aeruginopeptin 228A[0]	>	>	null	null	MetaCyc:3.6.3.23-RXN.ce.metaexp.CPD-10384_CPD-10384;E.C.:3.6.3.23;name:ATP phosphohydrolase (oligopeptide-importing)|oligopeptide permease|oligopeptide-transporting ATPase	null	-6.82	0.72	cpd00001;cpd00002;cpd00008;cpd00009;cpd00067;cpd11387	OK	0	null	null	Primary Database
rxn18608	3.6.3.23-RXN.ce.metaexp.CPD-10385_CPD-10385	oligopeptide-transporting ATPase	(1) cpd00001[0] + (1) cpd00002[0] + (1) cpd11390[1] <=> (1) cpd00008[0] + (1) cpd00009[0] + (1) cpd11390[0]	-1:cpd00001:0:0:"H2O";-1:cpd00002:0:0:"ATP";-1:cpd11390:1:0:"Aeruginopeptin 917S-B";1:cpd00008:0:0:"ADP";1:cpd00009:0:0:"Phosphate";1:cpd00067:0:0:"H+";1:cpd11390:0:0:"Aeruginopeptin 917S-B"	1	(1) cpd00001[0] + (1) cpd00002[0] + (1) cpd11390[1] => (1) cpd00008[0] + (1) cpd00009[0] + (1) cpd00067[0] + (1) cpd11390[0]	(1) H2O[0] + (1) ATP[0] + (1) Aeruginopeptin 917S-B[1] => (1) ADP[0] + (1) Phosphate[0] + (1) H+[0] + (1) Aeruginopeptin 917S-B[0]	>	>	null	null	MetaCyc:3.6.3.23-RXN.ce.metaexp.CPD-10385_CPD-10385;E.C.:3.6.3.23;name:ATP phosphohydrolase (oligopeptide-importing)|oligopeptide permease|oligopeptide-transporting ATPase	null	-6.82	0.72	cpd00001;cpd00002;cpd00008;cpd00009;cpd00067;cpd11390	OK	0	null	null	Primary Database
rxn18609	3.6.3.23-RXN.ce.metaexp.CPD-10386_CPD-10386	oligopeptide-transporting ATPase	(1) cpd00001[0] + (1) cpd00002[0] + (1) cpd11391[1] <=> (1) cpd00008[0] + (1) cpd00009[0] + (1) cpd11391[0]	-1:cpd00001:0:0:"H2O";-1:cpd00002:0:0:"ATP";-1:cpd11391:1:0:"Aeruginopeptin 917S-C";1:cpd00008:0:0:"ADP";1:cpd00009:0:0:"Phosphate";1:cpd00067:0:0:"H+";1:cpd11391:0:0:"Aeruginopeptin 917S-C"	1	(1) cpd00001[0] + (1) cpd00002[0] + (1) cpd11391[1] => (1) cpd00008[0] + (1) cpd00009[0] + (1) cpd00067[0] + (1) cpd11391[0]	(1) H2O[0] + (1) ATP[0] + (1) Aeruginopeptin 917S-C[1] => (1) ADP[0] + (1) Phosphate[0] + (1) H+[0] + (1) Aeruginopeptin 917S-C[0]	>	>	null	null	MetaCyc:3.6.3.23-RXN.ce.metaexp.CPD-10386_CPD-10386;E.C.:3.6.3.23;name:ATP phosphohydrolase (oligopeptide-importing)|oligopeptide permease|oligopeptide-transporting ATPase	null	-6.82	0.72	cpd00001;cpd00002;cpd00008;cpd00009;cpd00067;cpd11391	OK	0	null	null	Primary Database
rxn18610	3.6.3.23-RXN.ce.metaexp.CPD-10387_CPD-10387	oligopeptide-transporting ATPase	(1) cpd00001[0] + (1) cpd00002[0] + (1) cpd11389[1] <=> (1) cpd00008[0] + (1) cpd00009[0] + (1) cpd11389[0]	-1:cpd00001:0:0:"H2O";-1:cpd00002:0:0:"ATP";-1:cpd11389:1:0:"Microcystilide A";1:cpd00008:0:0:"ADP";1:cpd00009:0:0:"Phosphate";1:cpd00067:0:0:"H+";1:cpd11389:0:0:"Microcystilide A"	1	(1) cpd00001[0] + (1) cpd00002[0] + (1) cpd11389[1] => (1) cpd00008[0] + (1) cpd00009[0] + (1) cpd00067[0] + (1) cpd11389[0]	(1) H2O[0] + (1) ATP[0] + (1) Microcystilide A[1] => (1) ADP[0] + (1) Phosphate[0] + (1) H+[0] + (1) Microcystilide A[0]	>	>	null	null	MetaCyc:3.6.3.23-RXN.ce.metaexp.CPD-10387_CPD-10387;E.C.:3.6.3.23;name:ATP phosphohydrolase (oligopeptide-importing)|oligopeptide permease|oligopeptide-transporting ATPase	null	-6.82	0.72	cpd00001;cpd00002;cpd00008;cpd00009;cpd00067;cpd11389	OK	0	null	null	Primary Database
rxn18611	3.6.3.23-RXN.ce.metaexp.CPD-10388_CPD-10388	oligopeptide-transporting ATPase	(1) cpd00001[0] + (1) cpd00002[0] + (1) cpd22657[1] <=> (1) cpd00008[0] + (1) cpd00009[0] + (1) cpd22657[0]	-1:cpd00001:0:0:"H2O";-1:cpd00002:0:0:"ATP";-1:cpd22657:1:0:"motuporin";1:cpd00008:0:0:"ADP";1:cpd00009:0:0:"Phosphate";1:cpd00067:0:0:"H+";1:cpd22657:0:0:"motuporin"	1	(1) cpd00001[0] + (1) cpd00002[0] + (1) cpd22657[1] => (1) cpd00008[0] + (1) cpd00009[0] + (1) cpd00067[0] + (1) cpd22657[0]	(1) H2O[0] + (1) ATP[0] + (1) motuporin[1] => (1) ADP[0] + (1) Phosphate[0] + (1) H+[0] + (1) motuporin[0]	>	>	null	null	MetaCyc:3.6.3.23-RXN.ce.metaexp.CPD-10388_CPD-10388;E.C.:3.6.3.23;name:ATP phosphohydrolase (oligopeptide-importing)|oligopeptide permease|oligopeptide-transporting ATPase	null	-6.82	0.72	cpd00001;cpd00002;cpd00008;cpd00009;cpd00067;cpd22657	OK	0	null	null	Primary Database
rxn18612	3.6.3.23-RXN.ce.metaexp.CPD-10389_CPD-10389	oligopeptide-transporting ATPase	(1) cpd00001[0] + (1) cpd00002[0] + (1) cpd22658[1] <=> (1) cpd00008[0] + (1) cpd00009[0] + (1) cpd22658[0]	-1:cpd00001:0:0:"H2O";-1:cpd00002:0:0:"ATP";-1:cpd22658:1:0:"bistratamide A";1:cpd00008:0:0:"ADP";1:cpd00009:0:0:"Phosphate";1:cpd00067:0:0:"H+";1:cpd22658:0:0:"bistratamide A"	1	(1) cpd00001[0] + (1) cpd00002[0] + (1) cpd22658[1] => (1) cpd00008[0] + (1) cpd00009[0] + (1) cpd00067[0] + (1) cpd22658[0]	(1) H2O[0] + (1) ATP[0] + (1) bistratamide A[1] => (1) ADP[0] + (1) Phosphate[0] + (1) H+[0] + (1) bistratamide A[0]	>	>	null	null	MetaCyc:3.6.3.23-RXN.ce.metaexp.CPD-10389_CPD-10389;E.C.:3.6.3.23;name:ATP phosphohydrolase (oligopeptide-importing)|oligopeptide permease|oligopeptide-transporting ATPase	null	-6.82	0.72	cpd00001;cpd00002;cpd00008;cpd00009;cpd00067;cpd22658	OK	0	null	null	Primary Database
rxn18613	3.6.3.23-RXN.ce.metaexp.CPD-10390_CPD-10390	oligopeptide-transporting ATPase	(1) cpd00001[0] + (1) cpd00002[0] + (1) cpd22659[1] <=> (1) cpd00008[0] + (1) cpd00009[0] + (1) cpd22659[0]	-1:cpd00001:0:0:"H2O";-1:cpd00002:0:0:"ATP";-1:cpd22659:1:0:"bistratamide B";1:cpd00008:0:0:"ADP";1:cpd00009:0:0:"Phosphate";1:cpd00067:0:0:"H+";1:cpd22659:0:0:"bistratamide B"	1	(1) cpd00001[0] + (1) cpd00002[0] + (1) cpd22659[1] => (1) cpd00008[0] + (1) cpd00009[0] + (1) cpd00067[0] + (1) cpd22659[0]	(1) H2O[0] + (1) ATP[0] + (1) bistratamide B[1] => (1) ADP[0] + (1) Phosphate[0] + (1) H+[0] + (1) bistratamide B[0]	>	>	null	null	MetaCyc:3.6.3.23-RXN.ce.metaexp.CPD-10390_CPD-10390;E.C.:3.6.3.23;name:ATP phosphohydrolase (oligopeptide-importing)|oligopeptide permease|oligopeptide-transporting ATPase	null	-6.82	0.72	cpd00001;cpd00002;cpd00008;cpd00009;cpd00067;cpd22659	OK	0	null	null	Primary Database
rxn18614	3.6.3.23-RXN.ce.metaexp.CPD-10391_CPD-10391	oligopeptide-transporting ATPase	(1) cpd00001[0] + (1) cpd00002[0] + (1) cpd22660[1] <=> (1) cpd00008[0] + (1) cpd00009[0] + (1) cpd22660[0]	-1:cpd00001:0:0:"H2O";-1:cpd00002:0:0:"ATP";-1:cpd22660:1:0:"bistratamide E";1:cpd00008:0:0:"ADP";1:cpd00009:0:0:"Phosphate";1:cpd00067:0:0:"H+";1:cpd22660:0:0:"bistratamide E"	1	(1) cpd00001[0] + (1) cpd00002[0] + (1) cpd22660[1] => (1) cpd00008[0] + (1) cpd00009[0] + (1) cpd00067[0] + (1) cpd22660[0]	(1) H2O[0] + (1) ATP[0] + (1) bistratamide E[1] => (1) ADP[0] + (1) Phosphate[0] + (1) H+[0] + (1) bistratamide E[0]	>	>	null	null	MetaCyc:3.6.3.23-RXN.ce.metaexp.CPD-10391_CPD-10391;E.C.:3.6.3.23;name:ATP phosphohydrolase (oligopeptide-importing)|oligopeptide permease|oligopeptide-transporting ATPase	null	-6.82	0.72	cpd00001;cpd00002;cpd00008;cpd00009;cpd00067;cpd22660	OK	0	null	null	Primary Database
rxn18615	3.6.3.23-RXN.ce.metaexp.CPD-10393_CPD-10393	oligopeptide-transporting ATPase	(1) cpd00001[0] + (1) cpd00002[0] + (1) cpd22661[1] <=> (1) cpd00008[0] + (1) cpd00009[0] + (1) cpd22661[0]	-1:cpd00001:0:0:"H2O";-1:cpd00002:0:0:"ATP";-1:cpd22661:1:0:"dendroamide A";1:cpd00008:0:0:"ADP";1:cpd00009:0:0:"Phosphate";1:cpd00067:0:0:"H+";1:cpd22661:0:0:"dendroamide A"	1	(1) cpd00001[0] + (1) cpd00002[0] + (1) cpd22661[1] => (1) cpd00008[0] + (1) cpd00009[0] + (1) cpd00067[0] + (1) cpd22661[0]	(1) H2O[0] + (1) ATP[0] + (1) dendroamide A[1] => (1) ADP[0] + (1) Phosphate[0] + (1) H+[0] + (1) dendroamide A[0]	>	>	null	null	MetaCyc:3.6.3.23-RXN.ce.metaexp.CPD-10393_CPD-10393;E.C.:3.6.3.23;name:ATP phosphohydrolase (oligopeptide-importing)|oligopeptide permease|oligopeptide-transporting ATPase	null	-6.82	0.72	cpd00001;cpd00002;cpd00008;cpd00009;cpd00067;cpd22661	OK	0	null	null	Primary Database
rxn18616	3.6.3.23-RXN.ce.metaexp.CPD-10394_CPD-10394	oligopeptide-transporting ATPase	(1) cpd00001[0] + (1) cpd00002[0] + (1) cpd22662[1] <=> (1) cpd00008[0] + (1) cpd00009[0] + (1) cpd22662[0]	-1:cpd00001:0:0:"H2O";-1:cpd00002:0:0:"ATP";-1:cpd22662:1:0:"obyanamide";1:cpd00008:0:0:"ADP";1:cpd00009:0:0:"Phosphate";1:cpd00067:0:0:"H+";1:cpd22662:0:0:"obyanamide"	1	(1) cpd00001[0] + (1) cpd00002[0] + (1) cpd22662[1] => (1) cpd00008[0] + (1) cpd00009[0] + (1) cpd00067[0] + (1) cpd22662[0]	(1) H2O[0] + (1) ATP[0] + (1) obyanamide[1] => (1) ADP[0] + (1) Phosphate[0] + (1) H+[0] + (1) obyanamide[0]	>	>	null	null	MetaCyc:3.6.3.23-RXN.ce.metaexp.CPD-10394_CPD-10394;E.C.:3.6.3.23;name:ATP phosphohydrolase (oligopeptide-importing)|oligopeptide permease|oligopeptide-transporting ATPase	null	-6.82	0.72	cpd00001;cpd00002;cpd00008;cpd00009;cpd00067;cpd22662	OK	0	null	null	Primary Database
rxn18617	3.6.3.23-RXN.ce.metaexp.CPD-10395_CPD-10395	oligopeptide-transporting ATPase	(1) cpd00001[0] + (1) cpd00002[0] + (1) cpd22663[1] <=> (1) cpd00008[0] + (1) cpd00009[0] + (1) cpd22663[0]	-1:cpd00001:0:0:"H2O";-1:cpd00002:0:0:"ATP";-1:cpd22663:1:0:"nostocyclamide";1:cpd00008:0:0:"ADP";1:cpd00009:0:0:"Phosphate";1:cpd00067:0:0:"H+";1:cpd22663:0:0:"nostocyclamide"	1	(1) cpd00001[0] + (1) cpd00002[0] + (1) cpd22663[1] => (1) cpd00008[0] + (1) cpd00009[0] + (1) cpd00067[0] + (1) cpd22663[0]	(1) H2O[0] + (1) ATP[0] + (1) nostocyclamide[1] => (1) ADP[0] + (1) Phosphate[0] + (1) H+[0] + (1) nostocyclamide[0]	>	>	null	null	MetaCyc:3.6.3.23-RXN.ce.metaexp.CPD-10395_CPD-10395;E.C.:3.6.3.23;name:ATP phosphohydrolase (oligopeptide-importing)|oligopeptide permease|oligopeptide-transporting ATPase	null	-6.82	0.72	cpd00001;cpd00002;cpd00008;cpd00009;cpd00067;cpd22663	OK	0	null	null	Primary Database
rxn18618	3.6.3.23-RXN.ce.metaexp.CPD-10396_CPD-10396	oligopeptide-transporting ATPase	(1) cpd00001[0] + (1) cpd00002[0] + (1) cpd22664[1] <=> (1) cpd00008[0] + (1) cpd00009[0] + (1) cpd22664[0]	-1:cpd00001:0:0:"H2O";-1:cpd00002:0:0:"ATP";-1:cpd22664:1:0:"nostocyclamide M";1:cpd00008:0:0:"ADP";1:cpd00009:0:0:"Phosphate";1:cpd00067:0:0:"H+";1:cpd22664:0:0:"nostocyclamide M"	1	(1) cpd00001[0] + (1) cpd00002[0] + (1) cpd22664[1] => (1) cpd00008[0] + (1) cpd00009[0] + (1) cpd00067[0] + (1) cpd22664[0]	(1) H2O[0] + (1) ATP[0] + (1) nostocyclamide M[1] => (1) ADP[0] + (1) Phosphate[0] + (1) H+[0] + (1) nostocyclamide M[0]	>	>	null	null	MetaCyc:3.6.3.23-RXN.ce.metaexp.CPD-10396_CPD-10396;E.C.:3.6.3.23;name:ATP phosphohydrolase (oligopeptide-importing)|oligopeptide permease|oligopeptide-transporting ATPase	null	-6.82	0.72	cpd00001;cpd00002;cpd00008;cpd00009;cpd00067;cpd22664	OK	0	null	null	Primary Database
rxn18619	3.6.3.23-RXN.ce.metaexp.CPD-10398_CPD-10398	oligopeptide-transporting ATPase	(1) cpd00001[0] + (1) cpd00002[0] + (1) cpd22665[1] <=> (1) cpd00008[0] + (1) cpd00009[0] + (1) cpd22665[0]	-1:cpd00001:0:0:"H2O";-1:cpd00002:0:0:"ATP";-1:cpd22665:1:0:"raocyclamide A";1:cpd00008:0:0:"ADP";1:cpd00009:0:0:"Phosphate";1:cpd00067:0:0:"H+";1:cpd22665:0:0:"raocyclamide A"	1	(1) cpd00001[0] + (1) cpd00002[0] + (1) cpd22665[1] => (1) cpd00008[0] + (1) cpd00009[0] + (1) cpd00067[0] + (1) cpd22665[0]	(1) H2O[0] + (1) ATP[0] + (1) raocyclamide A[1] => (1) ADP[0] + (1) Phosphate[0] + (1) H+[0] + (1) raocyclamide A[0]	>	>	null	null	MetaCyc:3.6.3.23-RXN.ce.metaexp.CPD-10398_CPD-10398;E.C.:3.6.3.23;name:ATP phosphohydrolase (oligopeptide-importing)|oligopeptide permease|oligopeptide-transporting ATPase	null	-6.82	0.72	cpd00001;cpd00002;cpd00008;cpd00009;cpd00067;cpd22665	OK	0	null	null	Primary Database
rxn18620	3.6.3.23-RXN.ce.metaexp.CPD-10399_CPD-10399	oligopeptide-transporting ATPase	(1) cpd00001[0] + (1) cpd00002[0] + (1) cpd22666[1] <=> (1) cpd00008[0] + (1) cpd00009[0] + (1) cpd22666[0]	-1:cpd00001:0:0:"H2O";-1:cpd00002:0:0:"ATP";-1:cpd22666:1:0:"raocyclamide B";1:cpd00008:0:0:"ADP";1:cpd00009:0:0:"Phosphate";1:cpd00067:0:0:"H+";1:cpd22666:0:0:"raocyclamide B"	1	(1) cpd00001[0] + (1) cpd00002[0] + (1) cpd22666[1] => (1) cpd00008[0] + (1) cpd00009[0] + (1) cpd00067[0] + (1) cpd22666[0]	(1) H2O[0] + (1) ATP[0] + (1) raocyclamide B[1] => (1) ADP[0] + (1) Phosphate[0] + (1) H+[0] + (1) raocyclamide B[0]	>	>	null	null	MetaCyc:3.6.3.23-RXN.ce.metaexp.CPD-10399_CPD-10399;E.C.:3.6.3.23;name:ATP phosphohydrolase (oligopeptide-importing)|oligopeptide permease|oligopeptide-transporting ATPase	null	-6.82	0.72	cpd00001;cpd00002;cpd00008;cpd00009;cpd00067;cpd22666	OK	0	null	null	Primary Database
rxn18621	3.6.3.23-RXN.ce.metaexp.CPD-10401_CPD-10401	oligopeptide-transporting ATPase	(1) cpd00001[0] + (1) cpd00002[0] + (1) cpd22667[1] <=> (1) cpd00008[0] + (1) cpd00009[0] + (1) cpd22667[0]	-1:cpd00001:0:0:"H2O";-1:cpd00002:0:0:"ATP";-1:cpd22667:1:0:"tenuecyclamide A";1:cpd00008:0:0:"ADP";1:cpd00009:0:0:"Phosphate";1:cpd00067:0:0:"H+";1:cpd22667:0:0:"tenuecyclamide A"	1	(1) cpd00001[0] + (1) cpd00002[0] + (1) cpd22667[1] => (1) cpd00008[0] + (1) cpd00009[0] + (1) cpd00067[0] + (1) cpd22667[0]	(1) H2O[0] + (1) ATP[0] + (1) tenuecyclamide A[1] => (1) ADP[0] + (1) Phosphate[0] + (1) H+[0] + (1) tenuecyclamide A[0]	>	>	null	null	MetaCyc:3.6.3.23-RXN.ce.metaexp.CPD-10401_CPD-10401;E.C.:3.6.3.23;name:ATP phosphohydrolase (oligopeptide-importing)|oligopeptide permease|oligopeptide-transporting ATPase	null	-6.82	0.72	cpd00001;cpd00002;cpd00008;cpd00009;cpd00067;cpd22667	OK	0	null	null	Primary Database
rxn18622	3.6.3.23-RXN.ce.metaexp.CPD-10402_CPD-10402	oligopeptide-transporting ATPase	(1) cpd00001[0] + (1) cpd00002[0] + (1) cpd22668[1] <=> (1) cpd00008[0] + (1) cpd00009[0] + (1) cpd22668[0]	-1:cpd00001:0:0:"H2O";-1:cpd00002:0:0:"ATP";-1:cpd22668:1:0:"tenuecyclamide C";1:cpd00008:0:0:"ADP";1:cpd00009:0:0:"Phosphate";1:cpd00067:0:0:"H+";1:cpd22668:0:0:"tenuecyclamide C"	1	(1) cpd00001[0] + (1) cpd00002[0] + (1) cpd22668[1] => (1) cpd00008[0] + (1) cpd00009[0] + (1) cpd00067[0] + (1) cpd22668[0]	(1) H2O[0] + (1) ATP[0] + (1) tenuecyclamide C[1] => (1) ADP[0] + (1) Phosphate[0] + (1) H+[0] + (1) tenuecyclamide C[0]	>	>	null	null	MetaCyc:3.6.3.23-RXN.ce.metaexp.CPD-10402_CPD-10402;E.C.:3.6.3.23;name:ATP phosphohydrolase (oligopeptide-importing)|oligopeptide permease|oligopeptide-transporting ATPase	null	-6.82	0.72	cpd00001;cpd00002;cpd00008;cpd00009;cpd00067;cpd22668	OK	0	null	null	Primary Database
rxn18623	3.6.3.23-RXN.ce.metaexp.CPD-10404_CPD-10404	oligopeptide-transporting ATPase	(1) cpd00001[0] + (1) cpd00002[0] + (1) cpd22669[1] <=> (1) cpd00008[0] + (1) cpd00009[0] + (1) cpd22669[0]	-1:cpd00001:0:0:"H2O";-1:cpd00002:0:0:"ATP";-1:cpd22669:1:0:"ulongamide F";1:cpd00008:0:0:"ADP";1:cpd00009:0:0:"Phosphate";1:cpd00067:0:0:"H+";1:cpd22669:0:0:"ulongamide F"	1	(1) cpd00001[0] + (1) cpd00002[0] + (1) cpd22669[1] => (1) cpd00008[0] + (1) cpd00009[0] + (1) cpd00067[0] + (1) cpd22669[0]	(1) H2O[0] + (1) ATP[0] + (1) ulongamide F[1] => (1) ADP[0] + (1) Phosphate[0] + (1) H+[0] + (1) ulongamide F[0]	>	>	null	null	MetaCyc:3.6.3.23-RXN.ce.metaexp.CPD-10404_CPD-10404;E.C.:3.6.3.23;name:ATP phosphohydrolase (oligopeptide-importing)|oligopeptide permease|oligopeptide-transporting ATPase	null	-6.82	0.72	cpd00001;cpd00002;cpd00008;cpd00009;cpd00067;cpd22669	OK	0	null	null	Primary Database
rxn18624	3.6.3.23-RXN.ce.metaexp.CPD-10405_CPD-10405	oligopeptide-transporting ATPase	(1) cpd00001[0] + (1) cpd00002[0] + (1) cpd11380[1] <=> (1) cpd00008[0] + (1) cpd00009[0] + (1) cpd11380[0]	-1:cpd00001:0:0:"H2O";-1:cpd00002:0:0:"ATP";-1:cpd11380:1:0:"Westiellamide";1:cpd00008:0:0:"ADP";1:cpd00009:0:0:"Phosphate";1:cpd00067:0:0:"H+";1:cpd11380:0:0:"Westiellamide"	1	(1) cpd00001[0] + (1) cpd00002[0] + (1) cpd11380[1] => (1) cpd00008[0] + (1) cpd00009[0] + (1) cpd00067[0] + (1) cpd11380[0]	(1) H2O[0] + (1) ATP[0] + (1) Westiellamide[1] => (1) ADP[0] + (1) Phosphate[0] + (1) H+[0] + (1) Westiellamide[0]	>	>	null	null	MetaCyc:3.6.3.23-RXN.ce.metaexp.CPD-10405_CPD-10405;E.C.:3.6.3.23;name:ATP phosphohydrolase (oligopeptide-importing)|oligopeptide permease|oligopeptide-transporting ATPase	null	-6.82	0.72	cpd00001;cpd00002;cpd00008;cpd00009;cpd00067;cpd11380	OK	0	null	null	Primary Database
rxn18625	3.6.3.23-RXN.ce.metaexp.CPD-10406_CPD-10406	oligopeptide-transporting ATPase	(1) cpd00001[0] + (1) cpd00002[0] + (1) cpd22670[1] <=> (1) cpd00008[0] + (1) cpd00009[0] + (1) cpd22670[0]	-1:cpd00001:0:0:"H2O";-1:cpd00002:0:0:"ATP";-1:cpd22670:1:0:"symplostatin 1";1:cpd00008:0:0:"ADP";1:cpd00009:0:0:"Phosphate";1:cpd00067:0:0:"H+";1:cpd22670:0:0:"symplostatin 1"	1	(1) cpd00001[0] + (1) cpd00002[0] + (1) cpd22670[1] => (1) cpd00008[0] + (1) cpd00009[0] + (1) cpd00067[0] + (1) cpd22670[0]	(1) H2O[0] + (1) ATP[0] + (1) symplostatin 1[1] => (1) ADP[0] + (1) Phosphate[0] + (1) H+[0] + (1) symplostatin 1[0]	>	>	null	null	MetaCyc:3.6.3.23-RXN.ce.metaexp.CPD-10406_CPD-10406;E.C.:3.6.3.23;name:ATP phosphohydrolase (oligopeptide-importing)|oligopeptide permease|oligopeptide-transporting ATPase	null	-6.82	0.72	cpd00001;cpd00002;cpd00008;cpd00009;cpd00067;cpd22670	OK	0	null	null	Primary Database
rxn18626	3.6.3.23-RXN.ce.metaexp.CPD-10407_CPD-10407	oligopeptide-transporting ATPase	(1) cpd00001[0] + (1) cpd00002[0] + (1) cpd22671[1] <=> (1) cpd00008[0] + (1) cpd00009[0] + (1) cpd22671[0]	-1:cpd00001:0:0:"H2O";-1:cpd00002:0:0:"ATP";-1:cpd22671:1:0:"scyptolin A";1:cpd00008:0:0:"ADP";1:cpd00009:0:0:"Phosphate";1:cpd00067:0:0:"H+";1:cpd22671:0:0:"scyptolin A"	1	(1) cpd00001[0] + (1) cpd00002[0] + (1) cpd22671[1] => (1) cpd00008[0] + (1) cpd00009[0] + (1) cpd00067[0] + (1) cpd22671[0]	(1) H2O[0] + (1) ATP[0] + (1) scyptolin A[1] => (1) ADP[0] + (1) Phosphate[0] + (1) H+[0] + (1) scyptolin A[0]	>	>	null	null	MetaCyc:3.6.3.23-RXN.ce.metaexp.CPD-10407_CPD-10407;E.C.:3.6.3.23;name:ATP phosphohydrolase (oligopeptide-importing)|oligopeptide permease|oligopeptide-transporting ATPase	null	-6.82	0.72	cpd00001;cpd00002;cpd00008;cpd00009;cpd00067;cpd22671	OK	0	null	null	Primary Database
rxn18627	3.6.3.23-RXN.ce.metaexp.CPD-10408_CPD-10408	oligopeptide-transporting ATPase	(1) cpd00001[0] + (1) cpd00002[0] + (1) cpd22672[1] <=> (1) cpd00008[0] + (1) cpd00009[0] + (1) cpd22672[0]	-1:cpd00001:0:0:"H2O";-1:cpd00002:0:0:"ATP";-1:cpd22672:1:0:"schizopeptin 791";1:cpd00008:0:0:"ADP";1:cpd00009:0:0:"Phosphate";1:cpd00067:0:0:"H+";1:cpd22672:0:0:"schizopeptin 791"	1	(1) cpd00001[0] + (1) cpd00002[0] + (1) cpd22672[1] => (1) cpd00008[0] + (1) cpd00009[0] + (1) cpd00067[0] + (1) cpd22672[0]	(1) H2O[0] + (1) ATP[0] + (1) schizopeptin 791[1] => (1) ADP[0] + (1) Phosphate[0] + (1) H+[0] + (1) schizopeptin 791[0]	>	>	null	null	MetaCyc:3.6.3.23-RXN.ce.metaexp.CPD-10408_CPD-10408;E.C.:3.6.3.23;name:ATP phosphohydrolase (oligopeptide-importing)|oligopeptide permease|oligopeptide-transporting ATPase	null	-6.82	0.72	cpd00001;cpd00002;cpd00008;cpd00009;cpd00067;cpd22672	OK	0	null	null	Primary Database
rxn18628	3.6.3.23-RXN.ce.metaexp.CPD-10415_CPD-10415	oligopeptide-transporting ATPase	(1) cpd00001[0] + (1) cpd00002[0] + (1) cpd14566[1] <=> (1) cpd00008[0] + (1) cpd00009[0] + (1) cpd14566[0]	-1:cpd00001:0:0:"H2O";-1:cpd00002:0:0:"ATP";-1:cpd14566:1:0:"Gramicidin A";1:cpd00008:0:0:"ADP";1:cpd00009:0:0:"Phosphate";1:cpd00067:0:0:"H+";1:cpd14566:0:0:"Gramicidin A"	1	(1) cpd00001[0] + (1) cpd00002[0] + (1) cpd14566[1] => (1) cpd00008[0] + (1) cpd00009[0] + (1) cpd00067[0] + (1) cpd14566[0]	(1) H2O[0] + (1) ATP[0] + (1) Gramicidin A[1] => (1) ADP[0] + (1) Phosphate[0] + (1) H+[0] + (1) Gramicidin A[0]	>	>	null	null	MetaCyc:3.6.3.23-RXN.ce.metaexp.CPD-10415_CPD-10415;E.C.:3.6.3.23;name:ATP phosphohydrolase (oligopeptide-importing)|oligopeptide permease|oligopeptide-transporting ATPase	null	-6.82	0.72	cpd00001;cpd00002;cpd00008;cpd00009;cpd00067;cpd14566	OK	0	null	null	Primary Database
rxn18629	3.6.3.23-RXN.ce.metaexp.CPD-10416_CPD-10416	oligopeptide-transporting ATPase	(1) cpd00001[0] + (1) cpd00002[0] + (1) cpd22674[1] <=> (1) cpd00008[0] + (1) cpd00009[0] + (1) cpd22674[0]	-1:cpd00001:0:0:"H2O";-1:cpd00002:0:0:"ATP";-1:cpd22674:1:0:"gramicidin B";1:cpd00008:0:0:"ADP";1:cpd00009:0:0:"Phosphate";1:cpd00067:0:0:"H+";1:cpd22674:0:0:"gramicidin B"	1	(1) cpd00001[0] + (1) cpd00002[0] + (1) cpd22674[1] => (1) cpd00008[0] + (1) cpd00009[0] + (1) cpd00067[0] + (1) cpd22674[0]	(1) H2O[0] + (1) ATP[0] + (1) gramicidin B[1] => (1) ADP[0] + (1) Phosphate[0] + (1) H+[0] + (1) gramicidin B[0]	>	>	null	null	MetaCyc:3.6.3.23-RXN.ce.metaexp.CPD-10416_CPD-10416;E.C.:3.6.3.23;name:ATP phosphohydrolase (oligopeptide-importing)|oligopeptide permease|oligopeptide-transporting ATPase	null	-6.82	0.72	cpd00001;cpd00002;cpd00008;cpd00009;cpd00067;cpd22674	OK	0	null	null	Primary Database
rxn18630	3.6.3.23-RXN.ce.metaexp.CPD-10417_CPD-10417	oligopeptide-transporting ATPase	(1) cpd00001[0] + (1) cpd00002[0] + (1) cpd22675[1] <=> (1) cpd00008[0] + (1) cpd00009[0] + (1) cpd22675[0]	-1:cpd00001:0:0:"H2O";-1:cpd00002:0:0:"ATP";-1:cpd22675:1:0:"gramicidin C";1:cpd00008:0:0:"ADP";1:cpd00009:0:0:"Phosphate";1:cpd00067:0:0:"H+";1:cpd22675:0:0:"gramicidin C"	1	(1) cpd00001[0] + (1) cpd00002[0] + (1) cpd22675[1] => (1) cpd00008[0] + (1) cpd00009[0] + (1) cpd00067[0] + (1) cpd22675[0]	(1) H2O[0] + (1) ATP[0] + (1) gramicidin C[1] => (1) ADP[0] + (1) Phosphate[0] + (1) H+[0] + (1) gramicidin C[0]	>	>	null	null	MetaCyc:3.6.3.23-RXN.ce.metaexp.CPD-10417_CPD-10417;E.C.:3.6.3.23;name:ATP phosphohydrolase (oligopeptide-importing)|oligopeptide permease|oligopeptide-transporting ATPase	null	-6.82	0.72	cpd00001;cpd00002;cpd00008;cpd00009;cpd00067;cpd22675	OK	0	null	null	Primary Database
rxn18631	3.6.3.23-RXN.ce.metaexp.CPD-10422_CPD-10422	oligopeptide-transporting ATPase	(1) cpd00001[0] + (1) cpd00002[0] + (1) cpd22676[1] <=> (1) cpd00008[0] + (1) cpd00009[0] + (1) cpd22676[0]	-1:cpd00001:0:0:"H2O";-1:cpd00002:0:0:"ATP";-1:cpd22676:1:0:"aeruginosin B";1:cpd00008:0:0:"ADP";1:cpd00009:0:0:"Phosphate";1:cpd00067:0:0:"H+";1:cpd22676:0:0:"aeruginosin B"	1	(1) cpd00001[0] + (1) cpd00002[0] + (1) cpd22676[1] => (1) cpd00008[0] + (1) cpd00009[0] + (1) cpd00067[0] + (1) cpd22676[0]	(1) H2O[0] + (1) ATP[0] + (1) aeruginosin B[1] => (1) ADP[0] + (1) Phosphate[0] + (1) H+[0] + (1) aeruginosin B[0]	>	>	null	null	MetaCyc:3.6.3.23-RXN.ce.metaexp.CPD-10422_CPD-10422;E.C.:3.6.3.23;name:ATP phosphohydrolase (oligopeptide-importing)|oligopeptide permease|oligopeptide-transporting ATPase	null	-6.82	0.72	cpd00001;cpd00002;cpd00008;cpd00009;cpd00067;cpd22676	OK	0	null	null	Primary Database
rxn18632	3.6.3.23-RXN.ce.metaexp.CPD-10814_CPD-10814	oligopeptide-transporting ATPase	(1) cpd00001[0] + (1) cpd00002[0] + (1) cpd22832[1] <=> (1) cpd00008[0] + (1) cpd00009[0] + (1) cpd22832[0]	-1:cpd00001:0:0:"H2O";-1:cpd00002:0:0:"ATP";-1:cpd22832:1:0:"gly-pro";1:cpd00008:0:0:"ADP";1:cpd00009:0:0:"Phosphate";1:cpd00067:0:0:"H+";1:cpd22832:0:0:"gly-pro"	1	(1) cpd00001[0] + (1) cpd00002[0] + (1) cpd22832[1] => (1) cpd00008[0] + (1) cpd00009[0] + (1) cpd00067[0] + (1) cpd22832[0]	(1) H2O[0] + (1) ATP[0] + (1) gly-pro[1] => (1) ADP[0] + (1) Phosphate[0] + (1) H+[0] + (1) gly-pro[0]	>	>	null	null	MetaCyc:3.6.3.23-RXN.ce.metaexp.CPD-10814_CPD-10814;E.C.:3.6.3.23;name:ATP phosphohydrolase (oligopeptide-importing)|oligopeptide permease|oligopeptide-transporting ATPase	null	-6.82	0.72	cpd00001;cpd00002;cpd00008;cpd00009;cpd00067;cpd22832	OK	0	null	null	Primary Database
rxn18633	3.6.3.23-RXN.ce.metaexp.CPD-12082_CPD-12082	oligopeptide-transporting ATPase	(1) cpd00001[0] + (1) cpd00002[0] + (1) cpd01445[1] <=> (1) cpd00008[0] + (1) cpd00009[0] + (1) cpd01445[0]	-1:cpd00001:0:0:"H2O";-1:cpd00002:0:0:"ATP";-1:cpd01445:1:0:"Angiotonin";1:cpd00008:0:0:"ADP";1:cpd00009:0:0:"Phosphate";1:cpd00067:0:0:"H+";1:cpd01445:0:0:"Angiotonin"	1	(1) cpd00001[0] + (1) cpd00002[0] + (1) cpd01445[1] => (1) cpd00008[0] + (1) cpd00009[0] + (1) cpd00067[0] + (1) cpd01445[0]	(1) H2O[0] + (1) ATP[0] + (1) Angiotonin[1] => (1) ADP[0] + (1) Phosphate[0] + (1) H+[0] + (1) Angiotonin[0]	>	>	null	null	MetaCyc:3.6.3.23-RXN.ce.metaexp.CPD-12082_CPD-12082;E.C.:3.6.3.23;name:ATP phosphohydrolase (oligopeptide-importing)|oligopeptide permease|oligopeptide-transporting ATPase	null	-6.82	0.72	cpd00001;cpd00002;cpd00008;cpd00009;cpd00067;cpd01445	OK	0	null	null	Primary Database
rxn18634	3.6.3.23-RXN.ce.metaexp.CPD-12083_CPD-12083	oligopeptide-transporting ATPase	(1) cpd00001[0] + (1) cpd00002[0] + (1) cpd14581[1] <=> (1) cpd00008[0] + (1) cpd00009[0] + (1) cpd14581[0]	-1:cpd00001:0:0:"H2O";-1:cpd00002:0:0:"ATP";-1:cpd14581:1:0:"Angiotensin (1-7)";1:cpd00008:0:0:"ADP";1:cpd00009:0:0:"Phosphate";1:cpd00067:0:0:"H+";1:cpd14581:0:0:"Angiotensin (1-7)"	1	(1) cpd00001[0] + (1) cpd00002[0] + (1) cpd14581[1] => (1) cpd00008[0] + (1) cpd00009[0] + (1) cpd00067[0] + (1) cpd14581[0]	(1) H2O[0] + (1) ATP[0] + (1) Angiotensin (1-7)[1] => (1) ADP[0] + (1) Phosphate[0] + (1) H+[0] + (1) Angiotensin (1-7)[0]	>	>	null	null	MetaCyc:3.6.3.23-RXN.ce.metaexp.CPD-12083_CPD-12083;E.C.:3.6.3.23;name:ATP phosphohydrolase (oligopeptide-importing)|oligopeptide permease|oligopeptide-transporting ATPase	null	-6.82	0.72	cpd00001;cpd00002;cpd00008;cpd00009;cpd00067;cpd14581	OK	0	null	null	Primary Database
rxn18635	3.6.3.23-RXN.ce.metaexp.CPD-12185_CPD-12185	oligopeptide-transporting ATPase	(1) cpd00001[0] + (1) cpd00002[0] + (1) cpd00657[1] <=> (1) cpd00008[0] + (1) cpd00009[0] + (1) cpd00657[0]	-1:cpd00001:0:0:"H2O";-1:cpd00002:0:0:"ATP";-1:cpd00657:1:0:"Homocarnosine";1:cpd00008:0:0:"ADP";1:cpd00009:0:0:"Phosphate";1:cpd00067:0:0:"H+";1:cpd00657:0:0:"Homocarnosine"	1	(1) cpd00001[0] + (1) cpd00002[0] + (1) cpd00657[1] => (1) cpd00008[0] + (1) cpd00009[0] + (1) cpd00067[0] + (1) cpd00657[0]	(1) H2O[0] + (1) ATP[0] + (1) Homocarnosine[1] => (1) ADP[0] + (1) Phosphate[0] + (1) H+[0] + (1) Homocarnosine[0]	>	>	null	null	MetaCyc:3.6.3.23-RXN.ce.metaexp.CPD-12185_CPD-12185;E.C.:3.6.3.23;name:ATP phosphohydrolase (oligopeptide-importing)|oligopeptide permease|oligopeptide-transporting ATPase	null	-6.82	0.72	cpd00001;cpd00002;cpd00008;cpd00009;cpd00067;cpd00657	OK	0	null	null	Primary Database
rxn18636	3.6.3.23-RXN.ce.metaexp.CPD-12186_CPD-12186	oligopeptide-transporting ATPase	(1) cpd00001[0] + (1) cpd00002[0] + (1) cpd23284[1] <=> (1) cpd00008[0] + (1) cpd00009[0] + (1) cpd23284[0]	-1:cpd00001:0:0:"H2O";-1:cpd00002:0:0:"ATP";-1:cpd23284:1:0:"L-balenine";1:cpd00008:0:0:"ADP";1:cpd00009:0:0:"Phosphate";1:cpd00067:0:0:"H+";1:cpd23284:0:0:"L-balenine"	1	(1) cpd00001[0] + (1) cpd00002[0] + (1) cpd23284[1] => (1) cpd00008[0] + (1) cpd00009[0] + (1) cpd00067[0] + (1) cpd23284[0]	(1) H2O[0] + (1) ATP[0] + (1) L-balenine[1] => (1) ADP[0] + (1) Phosphate[0] + (1) H+[0] + (1) L-balenine[0]	>	>	null	null	MetaCyc:3.6.3.23-RXN.ce.metaexp.CPD-12186_CPD-12186;E.C.:3.6.3.23;name:ATP phosphohydrolase (oligopeptide-importing)|oligopeptide permease|oligopeptide-transporting ATPase	null	-6.82	0.72	cpd00001;cpd00002;cpd00008;cpd00009;cpd00067;cpd23284	OK	0	null	null	Primary Database
rxn18637	3.6.3.23-RXN.ce.metaexp.CPD-12247_CPD-12247	oligopeptide-transporting ATPase	(1) cpd00001[0] + (1) cpd00002[0] + (1) cpd20942[1] <=> (1) cpd00008[0] + (1) cpd00009[0] + (1) cpd20942[0]	-1:cpd00001:0:0:"H2O";-1:cpd00002:0:0:"ATP";-1:cpd20942:1:0:"D-Alanyl-(R)-lactate";1:cpd00008:0:0:"ADP";1:cpd00009:0:0:"Phosphate";1:cpd00067:0:0:"H+";1:cpd20942:0:0:"D-Alanyl-(R)-lactate"	1	(1) cpd00001[0] + (1) cpd00002[0] + (1) cpd20942[1] => (1) cpd00008[0] + (1) cpd00009[0] + (1) cpd00067[0] + (1) cpd20942[0]	(1) H2O[0] + (1) ATP[0] + (1) D-Alanyl-(R)-lactate[1] => (1) ADP[0] + (1) Phosphate[0] + (1) H+[0] + (1) D-Alanyl-(R)-lactate[0]	>	>	null	null	MetaCyc:3.6.3.23-RXN.ce.metaexp.CPD-12247_CPD-12247;E.C.:3.6.3.23;name:ATP phosphohydrolase (oligopeptide-importing)|oligopeptide permease|oligopeptide-transporting ATPase	null	-6.82	0.72	cpd00001;cpd00002;cpd00008;cpd00009;cpd00067;cpd20942	OK	0	null	null	Primary Database
rxn18638	3.6.3.23-RXN.ce.metaexp.CPD-12249_CPD-12249	oligopeptide-transporting ATPase	(1) cpd00001[0] + (1) cpd00002[0] + (1) cpd20966[1] <=> (1) cpd00008[0] + (1) cpd00009[0] + (1) cpd20966[0]	-1:cpd00001:0:0:"H2O";-1:cpd00002:0:0:"ATP";-1:cpd20966:1:0:"D-Alanyl-D-serine";1:cpd00008:0:0:"ADP";1:cpd00009:0:0:"Phosphate";1:cpd00067:0:0:"H+";1:cpd20966:0:0:"D-Alanyl-D-serine"	1	(1) cpd00001[0] + (1) cpd00002[0] + (1) cpd20966[1] => (1) cpd00008[0] + (1) cpd00009[0] + (1) cpd00067[0] + (1) cpd20966[0]	(1) H2O[0] + (1) ATP[0] + (1) D-Alanyl-D-serine[1] => (1) ADP[0] + (1) Phosphate[0] + (1) H+[0] + (1) D-Alanyl-D-serine[0]	>	>	null	null	MetaCyc:3.6.3.23-RXN.ce.metaexp.CPD-12249_CPD-12249;E.C.:3.6.3.23;name:ATP phosphohydrolase (oligopeptide-importing)|oligopeptide permease|oligopeptide-transporting ATPase	null	-6.82	0.72	cpd00001;cpd00002;cpd00008;cpd00009;cpd00067;cpd20966	OK	0	null	null	Primary Database
rxn18639	3.6.3.23-RXN.ce.metaexp.CPD-12312_CPD-12312	oligopeptide-transporting ATPase	(1) cpd00001[0] + (1) cpd00002[0] + (1) cpd01459[1] <=> (1) cpd00008[0] + (1) cpd00009[0] + (1) cpd01459[0]	-1:cpd00001:0:0:"H2O";-1:cpd00002:0:0:"ATP";-1:cpd01459:1:0:"Glycyl-leucine";1:cpd00008:0:0:"ADP";1:cpd00009:0:0:"Phosphate";1:cpd00067:0:0:"H+";1:cpd01459:0:0:"Glycyl-leucine"	1	(1) cpd00001[0] + (1) cpd00002[0] + (1) cpd01459[1] => (1) cpd00008[0] + (1) cpd00009[0] + (1) cpd00067[0] + (1) cpd01459[0]	(1) H2O[0] + (1) ATP[0] + (1) Glycyl-leucine[1] => (1) ADP[0] + (1) Phosphate[0] + (1) H+[0] + (1) Glycyl-leucine[0]	>	>	null	null	MetaCyc:3.6.3.23-RXN.ce.metaexp.CPD-12312_CPD-12312;E.C.:3.6.3.23;name:ATP phosphohydrolase (oligopeptide-importing)|oligopeptide permease|oligopeptide-transporting ATPase	null	-6.82	0.72	cpd00001;cpd00002;cpd00008;cpd00009;cpd00067;cpd01459	OK	0	null	null	Primary Database
rxn18640	3.6.3.23-RXN.ce.metaexp.CPD-12607_CPD-12607	oligopeptide-transporting ATPase	(1) cpd00001[0] + (1) cpd00002[0] + (1) cpd15612[1] <=> (1) cpd00008[0] + (1) cpd00009[0] + (1) cpd15612[0]	-1:cpd00001:0:0:"H2O";-1:cpd00002:0:0:"ATP";-1:cpd15612:1:0:"L-Serylglycine";1:cpd00008:0:0:"ADP";1:cpd00009:0:0:"Phosphate";1:cpd00067:0:0:"H+";1:cpd15612:0:0:"L-Serylglycine"	1	(1) cpd00001[0] + (1) cpd00002[0] + (1) cpd15612[1] => (1) cpd00008[0] + (1) cpd00009[0] + (1) cpd00067[0] + (1) cpd15612[0]	(1) H2O[0] + (1) ATP[0] + (1) L-Serylglycine[1] => (1) ADP[0] + (1) Phosphate[0] + (1) H+[0] + (1) L-Serylglycine[0]	>	>	null	null	MetaCyc:3.6.3.23-RXN.ce.metaexp.CPD-12607_CPD-12607;E.C.:3.6.3.23;name:ATP phosphohydrolase (oligopeptide-importing)|oligopeptide permease|oligopeptide-transporting ATPase	null	-6.82	0.72	cpd00001;cpd00002;cpd00008;cpd00009;cpd00067;cpd15612	OK	0	null	null	Primary Database
rxn18641	3.6.3.23-RXN.ce.metaexp.CPD-13004_CPD-13004	oligopeptide-transporting ATPase	(1) cpd00001[0] + (1) cpd00002[0] + (1) cpd00648[1] <=> (1) cpd00008[0] + (1) cpd00009[0] + (1) cpd00648[0]	-1:cpd00001:0:0:"H2O";-1:cpd00002:0:0:"ATP";-1:cpd00648:1:0:"Angiotensin I";1:cpd00008:0:0:"ADP";1:cpd00009:0:0:"Phosphate";1:cpd00067:0:0:"H+";1:cpd00648:0:0:"Angiotensin I"	1	(1) cpd00001[0] + (1) cpd00002[0] + (1) cpd00648[1] => (1) cpd00008[0] + (1) cpd00009[0] + (1) cpd00067[0] + (1) cpd00648[0]	(1) H2O[0] + (1) ATP[0] + (1) Angiotensin I[1] => (1) ADP[0] + (1) Phosphate[0] + (1) H+[0] + (1) Angiotensin I[0]	>	>	null	null	MetaCyc:3.6.3.23-RXN.ce.metaexp.CPD-13004_CPD-13004;E.C.:3.6.3.23;name:ATP phosphohydrolase (oligopeptide-importing)|oligopeptide permease|oligopeptide-transporting ATPase	null	-6.82	0.72	cpd00001;cpd00002;cpd00008;cpd00009;cpd00067;cpd00648	OK	0	null	null	Primary Database
rxn18642	3.6.3.23-RXN.ce.metaexp.CPD-13219_CPD-13219	oligopeptide-transporting ATPase	(1) cpd00001[0] + (1) cpd00002[0] + (1) cpd01021[1] <=> (1) cpd00008[0] + (1) cpd00009[0] + (1) cpd01021[0]	-1:cpd00001:0:0:"H2O";-1:cpd00002:0:0:"ATP";-1:cpd01021:1:0:"Glu-Glu";1:cpd00008:0:0:"ADP";1:cpd00009:0:0:"Phosphate";1:cpd00067:0:0:"H+";1:cpd01021:0:0:"Glu-Glu"	1	(1) cpd00001[0] + (1) cpd00002[0] + (1) cpd01021[1] => (1) cpd00008[0] + (1) cpd00009[0] + (1) cpd00067[0] + (1) cpd01021[0]	(1) H2O[0] + (1) ATP[0] + (1) Glu-Glu[1] => (1) ADP[0] + (1) Phosphate[0] + (1) H+[0] + (1) Glu-Glu[0]	>	>	null	null	MetaCyc:3.6.3.23-RXN.ce.metaexp.CPD-13219_CPD-13219;E.C.:3.6.3.23;name:ATP phosphohydrolase (oligopeptide-importing)|oligopeptide permease|oligopeptide-transporting ATPase	null	-6.82	0.72	cpd00001;cpd00002;cpd00008;cpd00009;cpd00067;cpd01021	OK	0	null	null	Primary Database
rxn18643	3.6.3.23-RXN.ce.metaexp.CPD-13260_CPD-13260	oligopeptide-transporting ATPase	(1) cpd00001[0] + (1) cpd00002[0] + (1) cpd23800[1] <=> (1) cpd00008[0] + (1) cpd00009[0] + (1) cpd23800[0]	-1:cpd00001:0:0:"H2O";-1:cpd00002:0:0:"ATP";-1:cpd23800:1:0:"beta-homovaline-beta-homoalanine-beta-homoleucine";1:cpd00008:0:0:"ADP";1:cpd00009:0:0:"Phosphate";1:cpd00067:0:0:"H+";1:cpd23800:0:0:"beta-homovaline-beta-homoalanine-beta-homoleucine"	1	(1) cpd00001[0] + (1) cpd00002[0] + (1) cpd23800[1] => (1) cpd00008[0] + (1) cpd00009[0] + (1) cpd00067[0] + (1) cpd23800[0]	(1) H2O[0] + (1) ATP[0] + (1) beta-homovaline-beta-homoalanine-beta-homoleucine[1] => (1) ADP[0] + (1) Phosphate[0] + (1) H+[0] + (1) beta-homovaline-beta-homoalanine-beta-homoleucine[0]	>	>	null	null	MetaCyc:3.6.3.23-RXN.ce.metaexp.CPD-13260_CPD-13260;E.C.:3.6.3.23;name:ATP phosphohydrolase (oligopeptide-importing)|oligopeptide permease|oligopeptide-transporting ATPase	null	-6.82	0.72	cpd00001;cpd00002;cpd00008;cpd00009;cpd00067;cpd23800	OK	0	null	null	Primary Database
rxn18644	3.6.3.23-RXN.ce.metaexp.CPD-13261_CPD-13261	oligopeptide-transporting ATPase	(1) cpd00001[0] + (1) cpd00002[0] + (1) cpd23801[1] <=> (1) cpd00008[0] + (1) cpd00009[0] + (1) cpd23801[0]	-1:cpd00001:0:0:"H2O";-1:cpd00002:0:0:"ATP";-1:cpd23801:1:0:"beta-homoalanine-beta-homoleucine";1:cpd00008:0:0:"ADP";1:cpd00009:0:0:"Phosphate";1:cpd00067:0:0:"H+";1:cpd23801:0:0:"beta-homoalanine-beta-homoleucine"	1	(1) cpd00001[0] + (1) cpd00002[0] + (1) cpd23801[1] => (1) cpd00008[0] + (1) cpd00009[0] + (1) cpd00067[0] + (1) cpd23801[0]	(1) H2O[0] + (1) ATP[0] + (1) beta-homoalanine-beta-homoleucine[1] => (1) ADP[0] + (1) Phosphate[0] + (1) H+[0] + (1) beta-homoalanine-beta-homoleucine[0]	>	>	null	null	MetaCyc:3.6.3.23-RXN.ce.metaexp.CPD-13261_CPD-13261;E.C.:3.6.3.23;name:ATP phosphohydrolase (oligopeptide-importing)|oligopeptide permease|oligopeptide-transporting ATPase	null	-6.82	0.72	cpd00001;cpd00002;cpd00008;cpd00009;cpd00067;cpd23801	OK	0	null	null	Primary Database
rxn18645	3.6.3.23-RXN.ce.metaexp.CPD-13359_CPD-13359	oligopeptide-transporting ATPase	(1) cpd00001[0] + (1) cpd00002[0] + (1) cpd02984[1] <=> (1) cpd00008[0] + (1) cpd00009[0] + (1) cpd02984[0]	-1:cpd00001:0:0:"H2O";-1:cpd00002:0:0:"ATP";-1:cpd02984:1:0:"N-Acetyl-D-glucosaminyl-N-acetylmuramoyl-L-Ala-D-glutamyl-6-carboxy- L-lysyl-D-alanine";1:cpd00008:0:0:"ADP";1:cpd00009:0:0:"Phosphate";1:cpd00067:0:0:"H+";1:cpd02984:0:0:"N-Acetyl-D-glucosaminyl-N-acetylmuramoyl-L-Ala-D-glutamyl-6-carboxy- L-lysyl-D-alanine"	1	(1) cpd00001[0] + (1) cpd00002[0] + (1) cpd02984[1] => (1) cpd00008[0] + (1) cpd00009[0] + (1) cpd00067[0] + (1) cpd02984[0]	(1) H2O[0] + (1) ATP[0] + (1) N-Acetyl-D-glucosaminyl-N-acetylmuramoyl-L-Ala-D-glutamyl-6-carboxy- L-lysyl-D-alanine[1] => (1) ADP[0] + (1) Phosphate[0] + (1) H+[0] + (1) N-Acetyl-D-glucosaminyl-N-acetylmuramoyl-L-Ala-D-glutamyl-6-carboxy- L-lysyl-D-alanine[0]	>	>	null	null	MetaCyc:3.6.3.23-RXN.ce.metaexp.CPD-13359_CPD-13359;E.C.:3.6.3.23;name:ATP phosphohydrolase (oligopeptide-importing)|oligopeptide permease|oligopeptide-transporting ATPase	null	-6.82	0.72	cpd00001;cpd00002;cpd00008;cpd00009;cpd00067;cpd02984	OK	0	null	null	Primary Database
rxn18646	3.6.3.23-RXN.ce.metaexp.CPD-13360_CPD-13360	oligopeptide-transporting ATPase	(1) cpd00001[0] + (1) cpd00002[0] + (1) cpd02963[1] <=> (1) cpd00008[0] + (1) cpd00009[0] + (1) cpd02963[0]	-1:cpd00001:0:0:"H2O";-1:cpd00002:0:0:"ATP";-1:cpd02963:1:0:"N-Acetyl-D-glucosaminyl-N-acetylmuramoyl-L-Ala-D-glutamyl-6-carboxy- L-lysine";1:cpd00008:0:0:"ADP";1:cpd00009:0:0:"Phosphate";1:cpd00067:0:0:"H+";1:cpd02963:0:0:"N-Acetyl-D-glucosaminyl-N-acetylmuramoyl-L-Ala-D-glutamyl-6-carboxy- L-lysine"	1	(1) cpd00001[0] + (1) cpd00002[0] + (1) cpd02963[1] => (1) cpd00008[0] + (1) cpd00009[0] + (1) cpd00067[0] + (1) cpd02963[0]	(1) H2O[0] + (1) ATP[0] + (1) N-Acetyl-D-glucosaminyl-N-acetylmuramoyl-L-Ala-D-glutamyl-6-carboxy- L-lysine[1] => (1) ADP[0] + (1) Phosphate[0] + (1) H+[0] + (1) N-Acetyl-D-glucosaminyl-N-acetylmuramoyl-L-Ala-D-glutamyl-6-carboxy- L-lysine[0]	>	>	null	null	MetaCyc:3.6.3.23-RXN.ce.metaexp.CPD-13360_CPD-13360;E.C.:3.6.3.23;name:ATP phosphohydrolase (oligopeptide-importing)|oligopeptide permease|oligopeptide-transporting ATPase	null	-6.82	0.72	cpd00001;cpd00002;cpd00008;cpd00009;cpd00067;cpd02963	OK	0	null	null	Primary Database
rxn18647	3.6.3.23-RXN.ce.metaexp.CPD-13390_CPD-13390	oligopeptide-transporting ATPase	(1) cpd00001[0] + (1) cpd00002[0] + (1) cpd23854[1] <=> (1) cpd00008[0] + (1) cpd00009[0] + (1) cpd23854[0]	-1:cpd00001:0:0:"H2O";-1:cpd00002:0:0:"ATP";-1:cpd23854:1:0:"met-ala";1:cpd00008:0:0:"ADP";1:cpd00009:0:0:"Phosphate";1:cpd00067:0:0:"H+";1:cpd23854:0:0:"met-ala"	1	(1) cpd00001[0] + (1) cpd00002[0] + (1) cpd23854[1] => (1) cpd00008[0] + (1) cpd00009[0] + (1) cpd00067[0] + (1) cpd23854[0]	(1) H2O[0] + (1) ATP[0] + (1) met-ala[1] => (1) ADP[0] + (1) Phosphate[0] + (1) H+[0] + (1) met-ala[0]	>	>	null	null	MetaCyc:3.6.3.23-RXN.ce.metaexp.CPD-13390_CPD-13390;E.C.:3.6.3.23;name:ATP phosphohydrolase (oligopeptide-importing)|oligopeptide permease|oligopeptide-transporting ATPase	null	-6.82	0.72	cpd00001;cpd00002;cpd00008;cpd00009;cpd00067;cpd23854	OK	0	null	null	Primary Database
rxn18648	3.6.3.23-RXN.ce.metaexp.CPD-13395_CPD-13395	oligopeptide-transporting ATPase	(1) cpd00001[0] + (1) cpd00002[0] + (1) cpd23855[1] <=> (1) cpd00008[0] + (1) cpd00009[0] + (1) cpd23855[0]	-1:cpd00001:0:0:"H2O";-1:cpd00002:0:0:"ATP";-1:cpd23855:1:0:"gly-asn";1:cpd00008:0:0:"ADP";1:cpd00009:0:0:"Phosphate";1:cpd00067:0:0:"H+";1:cpd23855:0:0:"gly-asn"	1	(1) cpd00001[0] + (1) cpd00002[0] + (1) cpd23855[1] => (1) cpd00008[0] + (1) cpd00009[0] + (1) cpd00067[0] + (1) cpd23855[0]	(1) H2O[0] + (1) ATP[0] + (1) gly-asn[1] => (1) ADP[0] + (1) Phosphate[0] + (1) H+[0] + (1) gly-asn[0]	>	>	null	null	MetaCyc:3.6.3.23-RXN.ce.metaexp.CPD-13395_CPD-13395;E.C.:3.6.3.23;name:ATP phosphohydrolase (oligopeptide-importing)|oligopeptide permease|oligopeptide-transporting ATPase	null	-6.82	0.72	cpd00001;cpd00002;cpd00008;cpd00009;cpd00067;cpd23855	OK	0	null	null	Primary Database
rxn18649	3.6.3.23-RXN.ce.metaexp.CPD-13397_CPD-13397	oligopeptide-transporting ATPase	(1) cpd00001[0] + (1) cpd00002[0] + (1) cpd23857[1] <=> (1) cpd00008[0] + (1) cpd00009[0] + (1) cpd23857[0]	-1:cpd00001:0:0:"H2O";-1:cpd00002:0:0:"ATP";-1:cpd23857:1:0:"ala-thr";1:cpd00008:0:0:"ADP";1:cpd00009:0:0:"Phosphate";1:cpd00067:0:0:"H+";1:cpd23857:0:0:"ala-thr"	1	(1) cpd00001[0] + (1) cpd00002[0] + (1) cpd23857[1] => (1) cpd00008[0] + (1) cpd00009[0] + (1) cpd00067[0] + (1) cpd23857[0]	(1) H2O[0] + (1) ATP[0] + (1) ala-thr[1] => (1) ADP[0] + (1) Phosphate[0] + (1) H+[0] + (1) ala-thr[0]	>	>	null	null	MetaCyc:3.6.3.23-RXN.ce.metaexp.CPD-13397_CPD-13397;E.C.:3.6.3.23;name:ATP phosphohydrolase (oligopeptide-importing)|oligopeptide permease|oligopeptide-transporting ATPase	null	-6.82	0.72	cpd00001;cpd00002;cpd00008;cpd00009;cpd00067;cpd23857	OK	0	null	null	Primary Database
rxn18650	3.6.3.23-RXN.ce.metaexp.CPD-13481_CPD-13481	oligopeptide-transporting ATPase	(1) cpd00001[0] + (1) cpd00002[0] + (1) cpd08845[1] <=> (1) cpd00008[0] + (1) cpd00009[0] + (1) cpd08845[0]	-1:cpd00001:0:0:"H2O";-1:cpd00002:0:0:"ATP";-1:cpd08845:1:0:"Thiostrepton";1:cpd00008:0:0:"ADP";1:cpd00009:0:0:"Phosphate";1:cpd00067:0:0:"H+";1:cpd08845:0:0:"Thiostrepton"	1	(1) cpd00001[0] + (1) cpd00002[0] + (1) cpd08845[1] => (1) cpd00008[0] + (1) cpd00009[0] + (1) cpd00067[0] + (1) cpd08845[0]	(1) H2O[0] + (1) ATP[0] + (1) Thiostrepton[1] => (1) ADP[0] + (1) Phosphate[0] + (1) H+[0] + (1) Thiostrepton[0]	>	>	null	null	MetaCyc:3.6.3.23-RXN.ce.metaexp.CPD-13481_CPD-13481;E.C.:3.6.3.23;name:ATP phosphohydrolase (oligopeptide-importing)|oligopeptide permease|oligopeptide-transporting ATPase	null	-6.82	0.72	cpd00001;cpd00002;cpd00008;cpd00009;cpd00067;cpd08845	OK	0	null	null	Primary Database
rxn18651	3.6.3.23-RXN.ce.metaexp.CPD-210_CPD-210	oligopeptide-transporting ATPase	(1) cpd00001[0] + (1) cpd00002[0] + (1) cpd01917[1] <=> (1) cpd00008[0] + (1) cpd00009[0] + (1) cpd01917[0]	-1:cpd00001:0:0:"H2O";-1:cpd00002:0:0:"ATP";-1:cpd01917:1:0:"Kyotorphin";1:cpd00008:0:0:"ADP";1:cpd00009:0:0:"Phosphate";1:cpd00067:0:0:"H+";1:cpd01917:0:0:"Kyotorphin"	1	(1) cpd00001[0] + (1) cpd00002[0] + (1) cpd01917[1] => (1) cpd00008[0] + (1) cpd00009[0] + (1) cpd00067[0] + (1) cpd01917[0]	(1) H2O[0] + (1) ATP[0] + (1) Kyotorphin[1] => (1) ADP[0] + (1) Phosphate[0] + (1) H+[0] + (1) Kyotorphin[0]	>	>	null	null	MetaCyc:3.6.3.23-RXN.ce.metaexp.CPD-210_CPD-210;E.C.:3.6.3.23;name:ATP phosphohydrolase (oligopeptide-importing)|oligopeptide permease|oligopeptide-transporting ATPase	null	-6.82	0.72	cpd00001;cpd00002;cpd00008;cpd00009;cpd00067;cpd01917	OK	0	null	null	Primary Database
rxn18652	3.6.3.23-RXN.ce.metaexp.CPD-211_CPD-211	oligopeptide-transporting ATPase	(1) cpd00001[0] + (1) cpd00002[0] + (1) cpd02766[1] <=> (1) cpd00008[0] + (1) cpd00009[0] + (1) cpd02766[0]	-1:cpd00001:0:0:"H2O";-1:cpd00002:0:0:"ATP";-1:cpd02766:1:0:"gamma-L-Glutamyl-L-cysteinyl-beta-alanine";1:cpd00008:0:0:"ADP";1:cpd00009:0:0:"Phosphate";1:cpd00067:0:0:"H+";1:cpd02766:0:0:"gamma-L-Glutamyl-L-cysteinyl-beta-alanine"	1	(1) cpd00001[0] + (1) cpd00002[0] + (1) cpd02766[1] => (1) cpd00008[0] + (1) cpd00009[0] + (1) cpd00067[0] + (1) cpd02766[0]	(1) H2O[0] + (1) ATP[0] + (1) gamma-L-Glutamyl-L-cysteinyl-beta-alanine[1] => (1) ADP[0] + (1) Phosphate[0] + (1) H+[0] + (1) gamma-L-Glutamyl-L-cysteinyl-beta-alanine[0]	>	>	null	null	MetaCyc:3.6.3.23-RXN.ce.metaexp.CPD-211_CPD-211;E.C.:3.6.3.23;name:ATP phosphohydrolase (oligopeptide-importing)|oligopeptide permease|oligopeptide-transporting ATPase	null	-6.82	0.72	cpd00001;cpd00002;cpd00008;cpd00009;cpd00067;cpd02766	OK	0	null	null	Primary Database
rxn18653	3.6.3.23-RXN.ce.metaexp.CPD-3569_CPD-3569	oligopeptide-transporting ATPase	(1) cpd00001[0] + (1) cpd00002[0] + (1) cpd24418[1] <=> (1) cpd00008[0] + (1) cpd00009[0] + (1) cpd24418[0]	-1:cpd00001:0:0:"H2O";-1:cpd00002:0:0:"ATP";-1:cpd24418:1:0:"gly-glu";1:cpd00008:0:0:"ADP";1:cpd00009:0:0:"Phosphate";1:cpd00067:0:0:"H+";1:cpd24418:0:0:"gly-glu"	1	(1) cpd00001[0] + (1) cpd00002[0] + (1) cpd24418[1] => (1) cpd00008[0] + (1) cpd00009[0] + (1) cpd00067[0] + (1) cpd24418[0]	(1) H2O[0] + (1) ATP[0] + (1) gly-glu[1] => (1) ADP[0] + (1) Phosphate[0] + (1) H+[0] + (1) gly-glu[0]	>	>	null	null	MetaCyc:3.6.3.23-RXN.ce.metaexp.CPD-3569_CPD-3569;E.C.:3.6.3.23;name:ATP phosphohydrolase (oligopeptide-importing)|oligopeptide permease|oligopeptide-transporting ATPase	null	-6.82	0.72	cpd00001;cpd00002;cpd00008;cpd00009;cpd00067;cpd24418	OK	0	null	null	Primary Database
rxn18654	3.6.3.23-RXN.ce.metaexp.CPD-401_CPD-401	oligopeptide-transporting ATPase	(1) cpd00001[0] + (1) cpd00002[0] + (1) cpd00926[1] <=> (1) cpd00008[0] + (1) cpd00009[0] + (1) cpd00926[0]	-1:cpd00001:0:0:"H2O";-1:cpd00002:0:0:"ATP";-1:cpd00926:1:0:"Anserine";1:cpd00008:0:0:"ADP";1:cpd00009:0:0:"Phosphate";1:cpd00067:0:0:"H+";1:cpd00926:0:0:"Anserine"	1	(1) cpd00001[0] + (1) cpd00002[0] + (1) cpd00926[1] => (1) cpd00008[0] + (1) cpd00009[0] + (1) cpd00067[0] + (1) cpd00926[0]	(1) H2O[0] + (1) ATP[0] + (1) Anserine[1] => (1) ADP[0] + (1) Phosphate[0] + (1) H+[0] + (1) Anserine[0]	>	>	null	null	MetaCyc:3.6.3.23-RXN.ce.metaexp.CPD-401_CPD-401;E.C.:3.6.3.23;name:ATP phosphohydrolase (oligopeptide-importing)|oligopeptide permease|oligopeptide-transporting ATPase	null	-6.82	0.72	cpd00001;cpd00002;cpd00008;cpd00009;cpd00067;cpd00926	OK	0	null	null	Primary Database
rxn18655	3.6.3.23-RXN.ce.metaexp.CPD0-1082_CPD0-1082	oligopeptide-transporting ATPase	(1) cpd00001[0] + (1) cpd00002[0] + (1) cpd25966[1] <=> (1) cpd00008[0] + (1) cpd00009[0] + (1) cpd25966[0]	-1:cpd00001:0:0:"H2O";-1:cpd00002:0:0:"ATP";-1:cpd25966:1:0:"L-Ala-gamma-D-Glu-DAP-D-Ala";1:cpd00008:0:0:"ADP";1:cpd00009:0:0:"Phosphate";1:cpd00067:0:0:"H+";1:cpd25966:0:0:"L-Ala-gamma-D-Glu-DAP-D-Ala"	1	(1) cpd00001[0] + (1) cpd00002[0] + (1) cpd25966[1] => (1) cpd00008[0] + (1) cpd00009[0] + (1) cpd00067[0] + (1) cpd25966[0]	(1) H2O[0] + (1) ATP[0] + (1) L-Ala-gamma-D-Glu-DAP-D-Ala[1] => (1) ADP[0] + (1) Phosphate[0] + (1) H+[0] + (1) L-Ala-gamma-D-Glu-DAP-D-Ala[0]	>	>	null	null	MetaCyc:3.6.3.23-RXN.ce.metaexp.CPD0-1082_CPD0-1082;E.C.:3.6.3.23;name:ATP phosphohydrolase (oligopeptide-importing)|oligopeptide permease|oligopeptide-transporting ATPase	null	-6.82	0.72	cpd00001;cpd00002;cpd00008;cpd00009;cpd00067;cpd25966	OK	0	null	null	Primary Database
rxn18656	3.6.3.23-RXN.ce.metaexp.CPD0-1445_CPD0-1445	oligopeptide-transporting ATPase	(1) cpd00001[0] + (1) cpd00002[0] + (1) cpd15388[1] <=> (1) cpd00008[0] + (1) cpd00009[0] + (1) cpd15388[0]	-1:cpd00001:0:0:"H2O";-1:cpd00002:0:0:"ATP";-1:cpd15388:1:0:"L-alanine-L-glutamate";1:cpd00008:0:0:"ADP";1:cpd00009:0:0:"Phosphate";1:cpd00067:0:0:"H+";1:cpd15388:0:0:"L-alanine-L-glutamate"	1	(1) cpd00001[0] + (1) cpd00002[0] + (1) cpd15388[1] => (1) cpd00008[0] + (1) cpd00009[0] + (1) cpd00067[0] + (1) cpd15388[0]	(1) H2O[0] + (1) ATP[0] + (1) L-alanine-L-glutamate[1] => (1) ADP[0] + (1) Phosphate[0] + (1) H+[0] + (1) L-alanine-L-glutamate[0]	>	>	null	null	BiGG:DIPEPAEabctpp;MetaCyc:3.6.3.23-RXN.ce.metaexp.CPD0-1445_CPD0-1445;iMA945:DIPEPAEabctpp;E.C.:3.6.3.23;name:ATP phosphohydrolase (oligopeptide-importing)|Dipeptide transport via ABC system (ala-glu)|oligopeptide permease|oligopeptide-transporting ATPase	null	-6.82	0.72	cpd00001;cpd00002;cpd00008;cpd00009;cpd00067;cpd15388	OK	0	rxn27653	null	Primary Database
rxn18657	3.6.3.23-RXN.ce.metaexp.CPD0-2190_CPD0-2190	oligopeptide-transporting ATPase	(1) cpd00001[0] + (1) cpd00002[0] + (1) cpd15385[1] <=> (1) cpd00008[0] + (1) cpd00009[0] + (1) cpd15385[0]	-1:cpd00001:0:0:"H2O";-1:cpd00002:0:0:"ATP";-1:cpd15385:1:0:"L-alanine-D-glutamate";1:cpd00008:0:0:"ADP";1:cpd00009:0:0:"Phosphate";1:cpd00067:0:0:"H+";1:cpd15385:0:0:"L-alanine-D-glutamate"	1	(1) cpd00001[0] + (1) cpd00002[0] + (1) cpd15385[1] => (1) cpd00008[0] + (1) cpd00009[0] + (1) cpd00067[0] + (1) cpd15385[0]	(1) H2O[0] + (1) ATP[0] + (1) L-alanine-D-glutamate[1] => (1) ADP[0] + (1) Phosphate[0] + (1) H+[0] + (1) L-alanine-D-glutamate[0]	>	>	null	null	MetaCyc:3.6.3.23-RXN.ce.metaexp.CPD0-2190_CPD0-2190;E.C.:3.6.3.23;name:ATP phosphohydrolase (oligopeptide-importing)|oligopeptide permease|oligopeptide-transporting ATPase	null	-6.82	0.72	cpd00001;cpd00002;cpd00008;cpd00009;cpd00067;cpd15385	OK	0	null	null	Primary Database
rxn18658	3.6.3.23-RXN.ce.metaexp.D-ALA-D-ALA_D-ALA-D-ALA	oligopeptide-transporting ATPase	(1) cpd00001[0] + (1) cpd00002[0] + (1) cpd00731[1] <=> (1) cpd00008[0] + (1) cpd00009[0] + (1) cpd00731[0]	-1:cpd00001:0:0:"H2O";-1:cpd00002:0:0:"ATP";-1:cpd00731:1:0:"Ala-Ala";1:cpd00008:0:0:"ADP";1:cpd00009:0:0:"Phosphate";1:cpd00067:0:0:"H+";1:cpd00731:0:0:"Ala-Ala"	1	(1) cpd00001[0] + (1) cpd00002[0] + (1) cpd00731[1] => (1) cpd00008[0] + (1) cpd00009[0] + (1) cpd00067[0] + (1) cpd00731[0]	(1) H2O[0] + (1) ATP[0] + (1) Ala-Ala[1] => (1) ADP[0] + (1) Phosphate[0] + (1) H+[0] + (1) Ala-Ala[0]	>	>	null	null	BiGG:ALAALAabcpp;MetaCyc:3.6.3.23-RXN.ce.metaexp.D-ALA-D-ALA_D-ALA-D-ALA;iAF1260:ALAALAabcpp;iMA945:ALAALAabcpp;E.C.:3.6.3.23;name:ATP phosphohydrolase (oligopeptide-importing)|D-alanyl-D-alanine (DalaDala) transport via ABC system|oligopeptide permease|oligopeptide-transporting ATPase	null	-6.82	0.72	cpd00001;cpd00002;cpd00008;cpd00009;cpd00067;cpd00731	OK	1	rxn08098	null	Primary Database
rxn18659	3.6.3.23-RXN.ce.metaexp.GLYCYLGLYCINE_GLYCYLGLYCINE	oligopeptide-transporting ATPase	(1) cpd00001[0] + (1) cpd00002[0] + (1) cpd01391[1] <=> (1) cpd00008[0] + (1) cpd00009[0] + (1) cpd01391[0]	-1:cpd00001:0:0:"H2O";-1:cpd00002:0:0:"ATP";-1:cpd01391:1:0:"Glycylglycine";1:cpd00008:0:0:"ADP";1:cpd00009:0:0:"Phosphate";1:cpd00067:0:0:"H+";1:cpd01391:0:0:"Glycylglycine"	1	(1) cpd00001[0] + (1) cpd00002[0] + (1) cpd01391[1] => (1) cpd00008[0] + (1) cpd00009[0] + (1) cpd00067[0] + (1) cpd01391[0]	(1) H2O[0] + (1) ATP[0] + (1) Glycylglycine[1] => (1) ADP[0] + (1) Phosphate[0] + (1) H+[0] + (1) Glycylglycine[0]	>	>	null	null	MetaCyc:3.6.3.23-RXN.ce.metaexp.GLYCYLGLYCINE_GLYCYLGLYCINE;E.C.:3.6.3.23;name:ATP phosphohydrolase (oligopeptide-importing)|oligopeptide permease|oligopeptide-transporting ATPase	null	-6.82	0.72	cpd00001;cpd00002;cpd00008;cpd00009;cpd00067;cpd01391	OK	0	null	null	Primary Database
rxn18660	3.6.3.23-RXN.ce.metaexp.L-ALA-D-GLU-MESOA2PM_L-ALA-D-GLU-MESOA2PM	oligopeptide-transporting ATPase	(1) cpd00001[0] + (1) cpd00002[0] + (1) cpd27348[1] <=> (1) cpd00008[0] + (1) cpd00009[0] + (1) cpd27348[0]	-1:cpd00001:0:0:"H2O";-1:cpd00002:0:0:"ATP";-1:cpd27348:1:0:"L-Ala-D-Glu-meso-A2pm";1:cpd00008:0:0:"ADP";1:cpd00009:0:0:"Phosphate";1:cpd00067:0:0:"H+";1:cpd27348:0:0:"L-Ala-D-Glu-meso-A2pm"	1	(1) cpd00001[0] + (1) cpd00002[0] + (1) cpd27348[1] => (1) cpd00008[0] + (1) cpd00009[0] + (1) cpd00067[0] + (1) cpd27348[0]	(1) H2O[0] + (1) ATP[0] + (1) L-Ala-D-Glu-meso-A2pm[1] => (1) ADP[0] + (1) Phosphate[0] + (1) H+[0] + (1) L-Ala-D-Glu-meso-A2pm[0]	>	>	null	null	EcoCyc:TRANS-RXN0-268.;MetaCyc:3.6.3.23-RXN.ce.metaexp.L-ALA-D-GLU-MESOA2PM_L-ALA-D-GLU-MESOA2PM;E.C.:3.6.3.23;name:ATP phosphohydrolase (oligopeptide-importing)|oligopeptide permease|oligopeptide-transporting ATPase	null	-6.82	0.72	cpd00001;cpd00002;cpd00008;cpd00009;cpd00067;cpd27348	OK	0	rxn29138	null	Primary Database
rxn18661	3.6.3.23-RXN.ce.metaexp.L-LEUCYL-L-LEUCINE_L-LEUCYL-L-LEUCINE	oligopeptide-transporting ATPase	(1) cpd00001[0] + (1) cpd00002[0] + (1) cpd08189[1] <=> (1) cpd00008[0] + (1) cpd00009[0] + (1) cpd08189[0]	-1:cpd00001:0:0:"H2O";-1:cpd00002:0:0:"ATP";-1:cpd08189:1:0:"Leucyl-leucine";1:cpd00008:0:0:"ADP";1:cpd00009:0:0:"Phosphate";1:cpd00067:0:0:"H+";1:cpd08189:0:0:"Leucyl-leucine"	1	(1) cpd00001[0] + (1) cpd00002[0] + (1) cpd08189[1] => (1) cpd00008[0] + (1) cpd00009[0] + (1) cpd00067[0] + (1) cpd08189[0]	(1) H2O[0] + (1) ATP[0] + (1) Leucyl-leucine[1] => (1) ADP[0] + (1) Phosphate[0] + (1) H+[0] + (1) Leucyl-leucine[0]	>	>	null	null	MetaCyc:3.6.3.23-RXN.ce.metaexp.L-LEUCYL-L-LEUCINE_L-LEUCYL-L-LEUCINE;E.C.:3.6.3.23;name:ATP phosphohydrolase (oligopeptide-importing)|oligopeptide permease|oligopeptide-transporting ATPase	null	-6.82	0.72	cpd00001;cpd00002;cpd00008;cpd00009;cpd00067;cpd08189	OK	0	null	null	Primary Database
rxn18662	3.6.3.23-RXN.ce.metaexp.VIOMYCIN_VIOMYCIN	oligopeptide-transporting ATPase	(1) cpd00001[0] + (1) cpd00002[0] + (1) cpd01085[1] <=> (1) cpd00008[0] + (1) cpd00009[0] + (1) cpd01085[0]	-1:cpd00001:0:0:"H2O";-1:cpd00002:0:0:"ATP";-1:cpd01085:1:0:"Viomycin";1:cpd00008:0:0:"ADP";1:cpd00009:0:0:"Phosphate";1:cpd00067:0:0:"H+";1:cpd01085:0:0:"Viomycin"	1	(1) cpd00001[0] + (1) cpd00002[0] + (1) cpd01085[1] => (1) cpd00008[0] + (1) cpd00009[0] + (1) cpd00067[0] + (1) cpd01085[0]	(1) H2O[0] + (1) ATP[0] + (1) Viomycin[1] => (1) ADP[0] + (1) Phosphate[0] + (1) H+[0] + (1) Viomycin[0]	>	>	null	null	MetaCyc:3.6.3.23-RXN.ce.metaexp.VIOMYCIN_VIOMYCIN;E.C.:3.6.3.23;name:ATP phosphohydrolase (oligopeptide-importing)|oligopeptide permease|oligopeptide-transporting ATPase	null	-6.82	0.72	cpd00001;cpd00002;cpd00008;cpd00009;cpd00067;cpd01085	OK	0	null	null	Primary Database
rxn18663	3.6.3.24-RXN.ce	nickel-transporting ATPase	(1) cpd00001[0] + (1) cpd00002[0] + (1) cpd20862[1] <=> (1) cpd00008[0] + (1) cpd00009[0] + (1) cpd20862[0]	-1:cpd00001:0:0:"H2O";-1:cpd00002:0:0:"ATP";-1:cpd20862:1:0:"Nickel(2+)";1:cpd00008:0:0:"ADP";1:cpd00009:0:0:"Phosphate";1:cpd00067:0:0:"H+";1:cpd20862:0:0:"Nickel(2+)"	1	(1) cpd00001[0] + (1) cpd00002[0] + (1) cpd20862[1] => (1) cpd00008[0] + (1) cpd00009[0] + (1) cpd00067[0] + (1) cpd20862[0]	(1) H2O[0] + (1) ATP[0] + (1) Nickel(2+)[1] => (1) ADP[0] + (1) Phosphate[0] + (1) H+[0] + (1) Nickel(2+)[0]	>	>	null	null	EcoCyc:ABC-20-RXN.;MetaCyc:3.6.3.24-RXN.;E.C.:3.6.3.24;name:ATP phosphohydrolase (nickel-importing)|nickel-transporting ATPase	null	-6.82	0.72	cpd00001;cpd00002;cpd00008;cpd00009;cpd00067;cpd20862	OK	0	rxn27631	null	Primary Database
rxn18664	3.6.3.31-RXN.ce	ATP phosphohydrolase (polyamine-importing)	(1) cpd00001[0] + (1) cpd00002[0] + (1) cpd27894[1] <=> (1) cpd00008[0] + (1) cpd00009[0] + (1) cpd27894[0]	-1:cpd00001:0:0:"H2O";-1:cpd00002:0:0:"ATP";-1:cpd27894:1:0:"Polyamines";1:cpd00008:0:0:"ADP";1:cpd00009:0:0:"Phosphate";1:cpd00067:0:0:"H+";1:cpd27894:0:0:"Polyamines"	1	(1) cpd00001[0] + (1) cpd00002[0] + (1) cpd27894[1] => (1) cpd00008[0] + (1) cpd00009[0] + (1) cpd00067[0] + (1) cpd27894[0]	(1) H2O[0] + (1) ATP[0] + (1) Polyamines[1] => (1) ADP[0] + (1) Phosphate[0] + (1) H+[0] + (1) Polyamines[0]	?	>	null	null	MetaCyc:3.6.3.31-RXN.;E.C.:3.6.3.31;name:ATP phosphohydrolase (polyamine-importing)|polyamine-transporting ATPase	null	10000000	10000000	cpd00001;cpd00002;cpd00008;cpd00009;cpd00067;cpd27894	OK	0	null	HB	Primary Database
rxn18665	3.6.3.31-RXN.ce.metaexp.CPD-11268_CPD-11268	ATP phosphohydrolase (polyamine-importing)	(1) cpd00001[0] + (1) cpd00002[0] + (1) cpd02158[1] <=> (1) cpd00008[0] + (1) cpd00009[0] + (1) cpd02158[0]	-1:cpd00001:0:0:"H2O";-1:cpd00002:0:0:"ATP";-1:cpd02158:1:0:"N1,N12-Diacetylspermine";1:cpd00008:0:0:"ADP";1:cpd00009:0:0:"Phosphate";1:cpd00067:0:0:"H+";1:cpd02158:0:0:"N1,N12-Diacetylspermine"	1	(1) cpd00001[0] + (1) cpd00002[0] + (1) cpd02158[1] => (1) cpd00008[0] + (1) cpd00009[0] + (1) cpd00067[0] + (1) cpd02158[0]	(1) H2O[0] + (1) ATP[0] + (1) N1,N12-Diacetylspermine[1] => (1) ADP[0] + (1) Phosphate[0] + (1) H+[0] + (1) N1,N12-Diacetylspermine[0]	>	>	null	null	MetaCyc:3.6.3.31-RXN.ce.metaexp.CPD-11268_CPD-11268;E.C.:3.6.3.31;name:ATP phosphohydrolase (polyamine-importing)|polyamine-transporting ATPase	null	-6.82	0.72	cpd00001;cpd00002;cpd00008;cpd00009;cpd00067;cpd02158	OK	0	null	null	Primary Database
rxn18666	3.6.3.31-RXN.ce.metaexp.CPD-11647_CPD-11647	ATP phosphohydrolase (polyamine-importing)	(1) cpd00001[0] + (1) cpd00002[0] + (1) cpd20917[1] <=> (1) cpd00008[0] + (1) cpd00009[0] + (1) cpd20917[0]	-1:cpd00001:0:0:"H2O";-1:cpd00002:0:0:"ATP";-1:cpd20917:1:0:"Thermospermine";1:cpd00008:0:0:"ADP";1:cpd00009:0:0:"Phosphate";1:cpd00067:0:0:"H+";1:cpd20917:0:0:"Thermospermine"	1	(1) cpd00001[0] + (1) cpd00002[0] + (1) cpd20917[1] => (1) cpd00008[0] + (1) cpd00009[0] + (1) cpd00067[0] + (1) cpd20917[0]	(1) H2O[0] + (1) ATP[0] + (1) Thermospermine[1] => (1) ADP[0] + (1) Phosphate[0] + (1) H+[0] + (1) Thermospermine[0]	>	>	null	null	MetaCyc:3.6.3.31-RXN.ce.metaexp.CPD-11647_CPD-11647;E.C.:3.6.3.31;name:ATP phosphohydrolase (polyamine-importing)|polyamine-transporting ATPase	null	-6.82	0.72	cpd00001;cpd00002;cpd00008;cpd00009;cpd00067;cpd20917	OK	0	null	null	Primary Database
rxn18667	3.6.3.31-RXN.ce.metaexp.CPD-13489_CPD-13489	ATP phosphohydrolase (polyamine-importing)	(1) cpd00001[0] + (1) cpd00002[0] + (1) cpd23904[1] <=> (1) cpd00008[0] + (1) cpd00009[0] + (1) cpd23904[0]	-1:cpd00001:0:0:"H2O";-1:cpd00002:0:0:"ATP";-1:cpd23904:1:0:"N1-aminopropylagmatine";1:cpd00008:0:0:"ADP";1:cpd00009:0:0:"Phosphate";1:cpd00067:0:0:"H+";1:cpd23904:0:0:"N1-aminopropylagmatine"	1	(1) cpd00001[0] + (1) cpd00002[0] + (1) cpd23904[1] => (1) cpd00008[0] + (1) cpd00009[0] + (1) cpd00067[0] + (1) cpd23904[0]	(1) H2O[0] + (1) ATP[0] + (1) N1-aminopropylagmatine[1] => (1) ADP[0] + (1) Phosphate[0] + (1) H+[0] + (1) N1-aminopropylagmatine[0]	>	>	null	null	MetaCyc:3.6.3.31-RXN.ce.metaexp.CPD-13489_CPD-13489;E.C.:3.6.3.31;name:ATP phosphohydrolase (polyamine-importing)|polyamine-transporting ATPase	null	-6.82	0.72	cpd00001;cpd00002;cpd00008;cpd00009;cpd00067;cpd23904	OK	0	null	null	Primary Database
rxn18668	3.6.3.31-RXN.ce.metaexp.CPD-13491_CPD-13491	ATP phosphohydrolase (polyamine-importing)	(1) cpd00001[0] + (1) cpd00002[0] + (1) cpd23905[1] <=> (1) cpd00008[0] + (1) cpd00009[0] + (1) cpd23905[0]	-1:cpd00001:0:0:"H2O";-1:cpd00002:0:0:"ATP";-1:cpd23905:1:0:"N-(3-aminopropyl)-N'-(3-((3-aminopropyl)amino)propyl)-1,3-propanediamine";1:cpd00008:0:0:"ADP";1:cpd00009:0:0:"Phosphate";1:cpd00067:0:0:"H+";1:cpd23905:0:0:"N-(3-aminopropyl)-N'-(3-((3-aminopropyl)amino)propyl)-1,3-propanediamine"	1	(1) cpd00001[0] + (1) cpd00002[0] + (1) cpd23905[1] => (1) cpd00008[0] + (1) cpd00009[0] + (1) cpd00067[0] + (1) cpd23905[0]	(1) H2O[0] + (1) ATP[0] + (1) N-(3-aminopropyl)-N'-(3-((3-aminopropyl)amino)propyl)-1,3-propanediamine[1] => (1) ADP[0] + (1) Phosphate[0] + (1) H+[0] + (1) N-(3-aminopropyl)-N'-(3-((3-aminopropyl)amino)propyl)-1,3-propanediamine[0]	>	>	null	null	MetaCyc:3.6.3.31-RXN.ce.metaexp.CPD-13491_CPD-13491;E.C.:3.6.3.31;name:ATP phosphohydrolase (polyamine-importing)|polyamine-transporting ATPase	null	-6.82	0.72	cpd00001;cpd00002;cpd00008;cpd00009;cpd00067;cpd23905	OK	0	null	null	Primary Database
rxn18669	3.6.3.32-RXN.ce	quaternary-amine-transporting ATPase	(1) cpd00001[0] + (1) cpd00002[0] + (1) cpd28017[1] <=> (1) cpd00008[0] + (1) cpd00009[0] + (1) cpd28017[0]	-1:cpd00001:0:0:"H2O";-1:cpd00002:0:0:"ATP";-1:cpd28017:1:0:"Quaternary-Amines";1:cpd00008:0:0:"ADP";1:cpd00009:0:0:"Phosphate";1:cpd00067:0:0:"H+";1:cpd28017:0:0:"Quaternary-Amines"	1	(1) cpd00001[0] + (1) cpd00002[0] + (1) cpd28017[1] => (1) cpd00008[0] + (1) cpd00009[0] + (1) cpd00067[0] + (1) cpd28017[0]	(1) H2O[0] + (1) ATP[0] + (1) Quaternary-Amines[1] => (1) ADP[0] + (1) Phosphate[0] + (1) H+[0] + (1) Quaternary-Amines[0]	?	>	null	null	EcoCyc:RXN-8638.;MetaCyc:3.6.3.32-RXN.;E.C.:3.6.3.32;name:ATP phosphohydrolase (quaternary-amine-importing)|quaternary-amine-transporting ATPase	null	10000000	10000000	cpd00001;cpd00002;cpd00008;cpd00009;cpd00067;cpd28017	OK	0	rxn28407	null	Primary Database
rxn18670	3.6.3.33-RXN.ce	ATP phosphohydrolase (vitamin B12-importing)	(1) cpd00001[0] + (1) cpd00002[0] + (1) cpd28332[1] <=> (1) cpd00008[0] + (1) cpd00009[0] + (1) cpd28332[0]	-1:cpd00001:0:0:"H2O";-1:cpd00002:0:0:"ATP";-1:cpd28332:1:0:"Vitamins-B12";1:cpd00008:0:0:"ADP";1:cpd00009:0:0:"Phosphate";1:cpd00067:0:0:"H+";1:cpd28332:0:0:"Vitamins-B12"	1	(1) cpd00001[0] + (1) cpd00002[0] + (1) cpd28332[1] => (1) cpd00008[0] + (1) cpd00009[0] + (1) cpd00067[0] + (1) cpd28332[0]	(1) H2O[0] + (1) ATP[0] + (1) Vitamins-B12[1] => (1) ADP[0] + (1) Phosphate[0] + (1) H+[0] + (1) Vitamins-B12[0]	?	>	null	null	MetaCyc:3.6.3.33-RXN.;E.C.:3.6.3.33;name:ATP phosphohydrolase (vitamin B12-importing)|vitamin B12-transporting ATPase	null	10000000	10000000	cpd00001;cpd00002;cpd00008;cpd00009;cpd00067;cpd28332	OK	0	null	HB	Primary Database
rxn18671	3.6.3.33-RXN.ce.metaexp.ADENOSYLCOBALAMIN_ADENOSYLCOBALAMIN	ATP phosphohydrolase (vitamin B12-importing)	(1) cpd00001[0] + (1) cpd00002[0] + (1) cpd00166[1] <=> (1) cpd00008[0] + (1) cpd00009[0] + (1) cpd00166[0]	-1:cpd00001:0:0:"H2O";-1:cpd00002:0:0:"ATP";-1:cpd00166:1:0:"Calomide";1:cpd00008:0:0:"ADP";1:cpd00009:0:0:"Phosphate";1:cpd00067:0:0:"H+";1:cpd00166:0:0:"Calomide"	1	(1) cpd00001[0] + (1) cpd00002[0] + (1) cpd00166[1] => (1) cpd00008[0] + (1) cpd00009[0] + (1) cpd00067[0] + (1) cpd00166[0]	(1) H2O[0] + (1) ATP[0] + (1) Calomide[1] => (1) ADP[0] + (1) Phosphate[0] + (1) H+[0] + (1) Calomide[0]	>	>	null	null	BiGG:ADOCBLabcpp;MetaCyc:3.6.3.33-RXN.ce.metaexp.ADENOSYLCOBALAMIN_ADENOSYLCOBALAMIN;iAF1260:ADOCBLabcpp;iMA945:ADOCBLabcpp;E.C.:3.6.3.33;name:ATP phosphohydrolase (vitamin B12-importing)|Adenosylcobalamin transport via ABC system|vitamin B12-transporting ATPase	null	-6.82	0.72	cpd00001;cpd00002;cpd00008;cpd00009;cpd00067;cpd00166	OK	1	rxn08070	null	Primary Database
rxn18672	3.6.3.33-RXN.ce.metaexp.CPD-13940_CPD-13940	ATP phosphohydrolase (vitamin B12-importing)	(1) cpd00001[0] + (1) cpd00002[0] + (1) cpd24099[1] <=> (1) cpd00008[0] + (1) cpd00009[0] + (1) cpd24099[0]	-1:cpd00001:0:0:"H2O";-1:cpd00002:0:0:"ATP";-1:cpd24099:1:0:"5-methoxybenzimidazolylcobamide";1:cpd00008:0:0:"ADP";1:cpd00009:0:0:"Phosphate";1:cpd00067:0:0:"H+";1:cpd24099:0:0:"5-methoxybenzimidazolylcobamide"	1	(1) cpd00001[0] + (1) cpd00002[0] + (1) cpd24099[1] => (1) cpd00008[0] + (1) cpd00009[0] + (1) cpd00067[0] + (1) cpd24099[0]	(1) H2O[0] + (1) ATP[0] + (1) 5-methoxybenzimidazolylcobamide[1] => (1) ADP[0] + (1) Phosphate[0] + (1) H+[0] + (1) 5-methoxybenzimidazolylcobamide[0]	>	>	null	null	MetaCyc:3.6.3.33-RXN.ce.metaexp.CPD-13940_CPD-13940;E.C.:3.6.3.33;name:ATP phosphohydrolase (vitamin B12-importing)|vitamin B12-transporting ATPase	null	-6.82	0.72	cpd00001;cpd00002;cpd00008;cpd00009;cpd00067;cpd24099	OK	0	null	null	Primary Database
rxn18674	3.6.3.33-RXN.ce.metaexp.CPD-315_CPD-315	ATP phosphohydrolase (vitamin B12-importing)	(1) cpd00001[0] + (1) cpd00002[0] + (1) cpd01826[1] <=> (1) cpd00008[0] + (1) cpd00009[0] + (1) cpd01826[0]	-1:cpd00001:0:0:"H2O";-1:cpd00002:0:0:"ATP";-1:cpd01826:1:0:"Dicopac";1:cpd00008:0:0:"ADP";1:cpd00009:0:0:"Phosphate";1:cpd00067:0:0:"H+";1:cpd01826:0:0:"Dicopac"	1	(1) cpd00001[0] + (1) cpd00002[0] + (1) cpd01826[1] => (1) cpd00008[0] + (1) cpd00009[0] + (1) cpd00067[0] + (1) cpd01826[0]	(1) H2O[0] + (1) ATP[0] + (1) Dicopac[1] => (1) ADP[0] + (1) Phosphate[0] + (1) H+[0] + (1) Dicopac[0]	>	>	null	null	MetaCyc:3.6.3.33-RXN.ce.metaexp.CPD-315_CPD-315;E.C.:3.6.3.33;name:ATP phosphohydrolase (vitamin B12-importing)|vitamin B12-transporting ATPase	null	-6.82	0.72	cpd00001;cpd00002;cpd00008;cpd00009;cpd00067;cpd01826	OK	0	null	null	Primary Database
rxn18675	3.6.3.33-RXN.ce.metaexp.CPD-9037_CPD-9037	ATP phosphohydrolase (vitamin B12-importing)	(1) cpd00001[0] + (1) cpd00002[0] + (1) cpd12878[1] <=> (1) cpd00008[0] + (1) cpd00009[0] + (1) cpd12878[0]	-1:cpd00001:0:0:"H2O";-1:cpd00002:0:0:"ATP";-1:cpd12878:1:0:"Methylcobalamin";1:cpd00008:0:0:"ADP";1:cpd00009:0:0:"Phosphate";1:cpd00067:0:0:"H+";1:cpd12878:0:0:"Methylcobalamin"	1	(1) cpd00001[0] + (1) cpd00002[0] + (1) cpd12878[1] => (1) cpd00008[0] + (1) cpd00009[0] + (1) cpd00067[0] + (1) cpd12878[0]	(1) H2O[0] + (1) ATP[0] + (1) Methylcobalamin[1] => (1) ADP[0] + (1) Phosphate[0] + (1) H+[0] + (1) Methylcobalamin[0]	>	>	null	null	MetaCyc:3.6.3.33-RXN.ce.metaexp.CPD-9037_CPD-9037;E.C.:3.6.3.33;name:ATP phosphohydrolase (vitamin B12-importing)|vitamin B12-transporting ATPase	null	-6.82	0.72	cpd00001;cpd00002;cpd00008;cpd00009;cpd00067;cpd12878	OK	0	null	null	Primary Database
rxn18676	3.6.3.33-RXN.ce.metaexp.CPD0-1256_CPD0-1256	ATP phosphohydrolase (vitamin B12-importing)	(1) cpd00001[0] + (1) cpd00002[0] + (1) cpd26049[1] <=> (1) cpd00008[0] + (1) cpd00009[0] + (1) cpd26049[0]	-1:cpd00001:0:0:"H2O";-1:cpd00002:0:0:"ATP";-1:cpd26049:1:0:"hydroxycobalamin";1:cpd00008:0:0:"ADP";1:cpd00009:0:0:"Phosphate";1:cpd00067:0:0:"H+";1:cpd26049:0:0:"hydroxycobalamin"	1	(1) cpd00001[0] + (1) cpd00002[0] + (1) cpd26049[1] => (1) cpd00008[0] + (1) cpd00009[0] + (1) cpd00067[0] + (1) cpd26049[0]	(1) H2O[0] + (1) ATP[0] + (1) hydroxycobalamin[1] => (1) ADP[0] + (1) Phosphate[0] + (1) H+[0] + (1) hydroxycobalamin[0]	>	>	null	null	MetaCyc:3.6.3.33-RXN.ce.metaexp.CPD0-1256_CPD0-1256;E.C.:3.6.3.33;name:ATP phosphohydrolase (vitamin B12-importing)|vitamin B12-transporting ATPase	null	-6.82	0.72	cpd00001;cpd00002;cpd00008;cpd00009;cpd00067;cpd26049	OK	0	null	null	Primary Database
rxn18677	3.6.3.34-RXN.ce		(1) cpd00001[0] + (1) cpd00002[0] + (1) cpd27062[1] <=> (1) cpd00008[0] + (1) cpd00009[0] + (1) cpd27062[0]	-1:cpd00001:0:0:"H2O";-1:cpd00002:0:0:"ATP";-1:cpd27062:1:0:"Fe-siderophores";1:cpd00008:0:0:"ADP";1:cpd00009:0:0:"Phosphate";1:cpd00067:0:0:"H+";1:cpd27062:0:0:"Fe-siderophores"	1	(1) cpd00001[0] + (1) cpd00002[0] + (1) cpd27062[1] => (1) cpd00008[0] + (1) cpd00009[0] + (1) cpd00067[0] + (1) cpd27062[0]	(1) H2O[0] + (1) ATP[0] + (1) Fe-siderophores[1] => (1) ADP[0] + (1) Phosphate[0] + (1) H+[0] + (1) Fe-siderophores[0]	?	>	null	null	MetaCyc:3.6.3.34-RXN.;E.C.:3.6.3.34;name:ATP phosphohydrolase (iron-chelate-importing)|iron-chelate-transporting ATPase	null	10000000	10000000	cpd00001;cpd00002;cpd00008;cpd00009;cpd00067;cpd27062	OK	0	null	HB	Primary Database
rxn18678	3.6.3.37-RXN.ce	guanine-transporting ATPase	(1) cpd00001[0] + (1) cpd00002[0] + (1) cpd00207[1] <=> (1) cpd00008[0] + (1) cpd00009[0] + (1) cpd00207[0]	-1:cpd00001:0:0:"H2O";-1:cpd00002:0:0:"ATP";-1:cpd00207:1:0:"Guanine";1:cpd00008:0:0:"ADP";1:cpd00009:0:0:"Phosphate";1:cpd00067:0:0:"H+";1:cpd00207:0:0:"Guanine"	1	(1) cpd00001[0] + (1) cpd00002[0] + (1) cpd00207[1] => (1) cpd00008[0] + (1) cpd00009[0] + (1) cpd00067[0] + (1) cpd00207[0]	(1) H2O[0] + (1) ATP[0] + (1) Guanine[1] => (1) ADP[0] + (1) Phosphate[0] + (1) H+[0] + (1) Guanine[0]	>	>	null	null	MetaCyc:3.6.3.37-RXN.;E.C.:3.6.3.37;name:ATP phosphohydrolase (guanine-importing)|guanine-transporting ATPase	null	-6.82	0.72	cpd00001;cpd00002;cpd00008;cpd00009;cpd00067;cpd00207	OK	0	null	null	Primary Database
rxn18679	3.6.3.38-RXN.ce	capsular-polysaccharide-transporting ATPase	(1) cpd00001[0] + (1) cpd00002[0] + (1) cpd22506[0] <=> (1) cpd00008[0] + (1) cpd00009[0] + (1) cpd22506[1]	-1:cpd00001:0:0:"H2O";-1:cpd00002:0:0:"ATP";-1:cpd22506:0:0:"CAPSULAR-POLYSACCHARIDES";1:cpd00008:0:0:"ADP";1:cpd00009:0:0:"Phosphate";1:cpd00067:0:0:"H+";1:cpd22506:1:0:"CAPSULAR-POLYSACCHARIDES"	1	(1) cpd00001[0] + (1) cpd00002[0] + (1) cpd22506[0] => (1) cpd00008[0] + (1) cpd00009[0] + (1) cpd00067[0] + (1) cpd22506[1]	(1) H2O[0] + (1) ATP[0] + (1) CAPSULAR-POLYSACCHARIDES[0] => (1) ADP[0] + (1) Phosphate[0] + (1) H+[0] + (1) CAPSULAR-POLYSACCHARIDES[1]	?	>	null	null	MetaCyc:3.6.3.38-RXN.;E.C.:3.6.3.38;name:ATP phosphohydrolase (capsular-polysaccharide-exporting)|capsular-polysaccharide-transporting ATPase	null	10000000	10000000	cpd00001;cpd00002;cpd00008;cpd00009;cpd00067;cpd22506	OK	0	null	HB	Primary Database
rxn18680	3.6.3.39-RXN.cp	ATP phosphohydrolase (lipopolysaccharide-exporting)	(1) cpd00001[0] + (1) cpd00002[0] + (1) cpd27415[0] <=> (1) cpd00008[0] + (1) cpd00009[0] + (1) cpd27415[1]	-1:cpd00001:0:0:"H2O";-1:cpd00002:0:0:"ATP";-1:cpd27415:0:0:"Lipopolysaccharides";1:cpd00008:0:0:"ADP";1:cpd00009:0:0:"Phosphate";1:cpd00067:0:0:"H+";1:cpd27415:1:0:"Lipopolysaccharides"	1	(1) cpd00001[0] + (1) cpd00002[0] + (1) cpd27415[0] => (1) cpd00008[0] + (1) cpd00009[0] + (1) cpd00067[0] + (1) cpd27415[1]	(1) H2O[0] + (1) ATP[0] + (1) Lipopolysaccharides[0] => (1) ADP[0] + (1) Phosphate[0] + (1) H+[0] + (1) Lipopolysaccharides[1]	>	>	null	null	EcoCyc:3.6.3.39-RXN.;MetaCyc:3.6.3.39-RXN.;E.C.:3.6.3.39;name:ATP phosphohydrolase (lipopolysaccharide-exporting)|lipopolysaccharide-transporting ATPase	null	-6.82	0.72	cpd00001;cpd00002;cpd00008;cpd00009;cpd00067;cpd27415	OK	0	null	null	Primary Database
rxn18681	3.6.3.39-RXN.cp.metaexp.CPD-12903_CPD-12903	ATP phosphohydrolase (lipopolysaccharide-exporting)	(1) cpd00001[0] + (1) cpd00002[0] + (1) cpd23628[0] <=> (1) cpd00008[0] + (1) cpd00009[0] + (1) cpd23628[1]	-1:cpd00001:0:0:"H2O";-1:cpd00002:0:0:"ATP";-1:cpd23628:0:0:"KDO-lipid A";1:cpd00008:0:0:"ADP";1:cpd00009:0:0:"Phosphate";1:cpd00067:0:0:"H+";1:cpd23628:1:0:"KDO-lipid A"	1	(1) cpd00001[0] + (1) cpd00002[0] + (1) cpd23628[0] => (1) cpd00008[0] + (1) cpd00009[0] + (1) cpd00067[0] + (1) cpd23628[1]	(1) H2O[0] + (1) ATP[0] + (1) KDO-lipid A[0] => (1) ADP[0] + (1) Phosphate[0] + (1) H+[0] + (1) KDO-lipid A[1]	>	>	null	null	MetaCyc:3.6.3.39-RXN.cp.metaexp.CPD-12903_CPD-12903;E.C.:3.6.3.39;name:ATP phosphohydrolase (lipopolysaccharide-exporting)|lipopolysaccharide-transporting ATPase	null	-6.82	0.72	cpd00001;cpd00002;cpd00008;cpd00009;cpd00067;cpd23628	OK	0	null	null	Primary Database
rxn18682	3.6.3.39-RXN.cp.metaexp.CPD0-1048_CPD0-1048	ATP phosphohydrolase (lipopolysaccharide-exporting)	(1) cpd00001[0] + (1) cpd00002[0] + (1) cpd25949[0] <=> (1) cpd00008[0] + (1) cpd00009[0] + (1) cpd25949[1]	-1:cpd00001:0:0:"H2O";-1:cpd00002:0:0:"ATP";-1:cpd25949:0:0:"Glcp-alpha-octyl";1:cpd00008:0:0:"ADP";1:cpd00009:0:0:"Phosphate";1:cpd00067:0:0:"H+";1:cpd25949:1:0:"Glcp-alpha-octyl"	1	(1) cpd00001[0] + (1) cpd00002[0] + (1) cpd25949[0] => (1) cpd00008[0] + (1) cpd00009[0] + (1) cpd00067[0] + (1) cpd25949[1]	(1) H2O[0] + (1) ATP[0] + (1) Glcp-alpha-octyl[0] => (1) ADP[0] + (1) Phosphate[0] + (1) H+[0] + (1) Glcp-alpha-octyl[1]	>	>	null	null	EcoCyc:3.6.3.39-RXN.cp.ecoexp.CPD0-1048_CPD0-1048;MetaCyc:3.6.3.39-RXN.cp.metaexp.CPD0-1048_CPD0-1048;E.C.:3.6.3.39;name:ATP phosphohydrolase (lipopolysaccharide-exporting)|lipopolysaccharide-transporting ATPase	null	-6.82	0.72	cpd00001;cpd00002;cpd00008;cpd00009;cpd00067;cpd25949	OK	0	null	null	Primary Database
rxn18683	3.6.3.39-RXN.cp.metaexp.CPD0-1049_CPD0-1049	ATP phosphohydrolase (lipopolysaccharide-exporting)	(1) cpd00001[0] + (1) cpd00002[0] + (1) cpd25950[0] <=> (1) cpd00008[0] + (1) cpd00009[0] + (1) cpd25950[1]	-1:cpd00001:0:0:"H2O";-1:cpd00002:0:0:"ATP";-1:cpd25950:0:0:"Galf-beta-1,6-Glcp-alpha-octyl";1:cpd00008:0:0:"ADP";1:cpd00009:0:0:"Phosphate";1:cpd00067:0:0:"H+";1:cpd25950:1:0:"Galf-beta-1,6-Glcp-alpha-octyl"	1	(1) cpd00001[0] + (1) cpd00002[0] + (1) cpd25950[0] => (1) cpd00008[0] + (1) cpd00009[0] + (1) cpd00067[0] + (1) cpd25950[1]	(1) H2O[0] + (1) ATP[0] + (1) Galf-beta-1,6-Glcp-alpha-octyl[0] => (1) ADP[0] + (1) Phosphate[0] + (1) H+[0] + (1) Galf-beta-1,6-Glcp-alpha-octyl[1]	>	>	null	null	EcoCyc:3.6.3.39-RXN.cp.ecoexp.CPD0-1049_CPD0-1049;MetaCyc:3.6.3.39-RXN.cp.metaexp.CPD0-1049_CPD0-1049;E.C.:3.6.3.39;name:ATP phosphohydrolase (lipopolysaccharide-exporting)|lipopolysaccharide-transporting ATPase	null	-6.82	0.72	cpd00001;cpd00002;cpd00008;cpd00009;cpd00067;cpd25950	OK	0	null	null	Primary Database
rxn18684	3.6.3.39-RXN.cp.metaexp.CPD0-1050_CPD0-1050	ATP phosphohydrolase (lipopolysaccharide-exporting)	(1) cpd00001[0] + (1) cpd00002[0] + (1) cpd25951[0] <=> (1) cpd00008[0] + (1) cpd00009[0] + (1) cpd25951[1]	-1:cpd00001:0:0:"H2O";-1:cpd00002:0:0:"ATP";-1:cpd25951:0:0:"Manp-alpha-octyl";1:cpd00008:0:0:"ADP";1:cpd00009:0:0:"Phosphate";1:cpd00067:0:0:"H+";1:cpd25951:1:0:"Manp-alpha-octyl"	1	(1) cpd00001[0] + (1) cpd00002[0] + (1) cpd25951[0] => (1) cpd00008[0] + (1) cpd00009[0] + (1) cpd00067[0] + (1) cpd25951[1]	(1) H2O[0] + (1) ATP[0] + (1) Manp-alpha-octyl[0] => (1) ADP[0] + (1) Phosphate[0] + (1) H+[0] + (1) Manp-alpha-octyl[1]	>	>	null	null	EcoCyc:3.6.3.39-RXN.cp.ecoexp.CPD0-1050_CPD0-1050;MetaCyc:3.6.3.39-RXN.cp.metaexp.CPD0-1050_CPD0-1050;E.C.:3.6.3.39;name:ATP phosphohydrolase (lipopolysaccharide-exporting)|lipopolysaccharide-transporting ATPase	null	-6.82	0.72	cpd00001;cpd00002;cpd00008;cpd00009;cpd00067;cpd25951	OK	0	null	null	Primary Database
rxn18685	3.6.3.39-RXN.cp.metaexp.CPD0-1051_CPD0-1051	ATP phosphohydrolase (lipopolysaccharide-exporting)	(1) cpd00001[0] + (1) cpd00002[0] + (1) cpd25952[0] <=> (1) cpd00008[0] + (1) cpd00009[0] + (1) cpd25952[1]	-1:cpd00001:0:0:"H2O";-1:cpd00002:0:0:"ATP";-1:cpd25952:0:0:"Galp-alpha-octyl";1:cpd00008:0:0:"ADP";1:cpd00009:0:0:"Phosphate";1:cpd00067:0:0:"H+";1:cpd25952:1:0:"Galp-alpha-octyl"	1	(1) cpd00001[0] + (1) cpd00002[0] + (1) cpd25952[0] => (1) cpd00008[0] + (1) cpd00009[0] + (1) cpd00067[0] + (1) cpd25952[1]	(1) H2O[0] + (1) ATP[0] + (1) Galp-alpha-octyl[0] => (1) ADP[0] + (1) Phosphate[0] + (1) H+[0] + (1) Galp-alpha-octyl[1]	>	>	null	null	EcoCyc:3.6.3.39-RXN.cp.ecoexp.CPD0-1051_CPD0-1051;MetaCyc:3.6.3.39-RXN.cp.metaexp.CPD0-1051_CPD0-1051;E.C.:3.6.3.39;name:ATP phosphohydrolase (lipopolysaccharide-exporting)|lipopolysaccharide-transporting ATPase	null	-6.82	0.72	cpd00001;cpd00002;cpd00008;cpd00009;cpd00067;cpd25952	OK	0	null	null	Primary Database
rxn18686	3.6.3.39-RXN.cp.metaexp.CPD0-1052_CPD0-1052	ATP phosphohydrolase (lipopolysaccharide-exporting)	(1) cpd00001[0] + (1) cpd00002[0] + (1) cpd25953[0] <=> (1) cpd00008[0] + (1) cpd00009[0] + (1) cpd25953[1]	-1:cpd00001:0:0:"H2O";-1:cpd00002:0:0:"ATP";-1:cpd25953:0:0:"GlcNAcp-alpha-octyl";1:cpd00008:0:0:"ADP";1:cpd00009:0:0:"Phosphate";1:cpd00067:0:0:"H+";1:cpd25953:1:0:"GlcNAcp-alpha-octyl"	1	(1) cpd00001[0] + (1) cpd00002[0] + (1) cpd25953[0] => (1) cpd00008[0] + (1) cpd00009[0] + (1) cpd00067[0] + (1) cpd25953[1]	(1) H2O[0] + (1) ATP[0] + (1) GlcNAcp-alpha-octyl[0] => (1) ADP[0] + (1) Phosphate[0] + (1) H+[0] + (1) GlcNAcp-alpha-octyl[1]	>	>	null	null	EcoCyc:3.6.3.39-RXN.cp.ecoexp.CPD0-1052_CPD0-1052;MetaCyc:3.6.3.39-RXN.cp.metaexp.CPD0-1052_CPD0-1052;E.C.:3.6.3.39;name:ATP phosphohydrolase (lipopolysaccharide-exporting)|lipopolysaccharide-transporting ATPase	null	-6.82	0.72	cpd00001;cpd00002;cpd00008;cpd00009;cpd00067;cpd25953	OK	0	null	null	Primary Database
rxn18687	3.6.3.39-RXN.cp.metaexp.CPD0-1283_CPD0-1283	ATP phosphohydrolase (lipopolysaccharide-exporting)	(1) cpd00001[0] + (1) cpd00002[0] + (1) cpd09713[0] <=> (1) cpd00008[0] + (1) cpd00009[0] + (1) cpd09713[1]	-1:cpd00001:0:0:"H2O";-1:cpd00002:0:0:"ATP";-1:cpd09713:0:0:"Diphosphoryl hexaacyl lipid A";1:cpd00008:0:0:"ADP";1:cpd00009:0:0:"Phosphate";1:cpd00067:0:0:"H+";1:cpd09713:1:0:"Diphosphoryl hexaacyl lipid A"	1	(1) cpd00001[0] + (1) cpd00002[0] + (1) cpd09713[0] => (1) cpd00008[0] + (1) cpd00009[0] + (1) cpd00067[0] + (1) cpd09713[1]	(1) H2O[0] + (1) ATP[0] + (1) Diphosphoryl hexaacyl lipid A[0] => (1) ADP[0] + (1) Phosphate[0] + (1) H+[0] + (1) Diphosphoryl hexaacyl lipid A[1]	>	>	null	null	EcoCyc:3.6.3.39-RXN.cp.ecoexp.CPD0-1283_CPD0-1283;MetaCyc:3.6.3.39-RXN.cp.metaexp.CPD0-1283_CPD0-1283;E.C.:3.6.3.39;name:ATP phosphohydrolase (lipopolysaccharide-exporting)|lipopolysaccharide-transporting ATPase	null	-6.82	0.72	cpd00001;cpd00002;cpd00008;cpd00009;cpd00067;cpd09713	OK	0	null	null	Primary Database
rxn18688	3.6.3.40-RXN.cp	teichoic-acid-transporting ATPase	(1) cpd00001[0] + (1) cpd00002[0] + (1) cpd28245[0] <=> (1) cpd00008[0] + (1) cpd00009[0] + (1) cpd28245[1]	-1:cpd00001:0:0:"H2O";-1:cpd00002:0:0:"ATP";-1:cpd28245:0:0:"Teichoic-Acid";1:cpd00008:0:0:"ADP";1:cpd00009:0:0:"Phosphate";1:cpd00067:0:0:"H+";1:cpd28245:1:0:"Teichoic-Acid"	1	(1) cpd00001[0] + (1) cpd00002[0] + (1) cpd28245[0] => (1) cpd00008[0] + (1) cpd00009[0] + (1) cpd00067[0] + (1) cpd28245[1]	(1) H2O[0] + (1) ATP[0] + (1) Teichoic-Acid[0] => (1) ADP[0] + (1) Phosphate[0] + (1) H+[0] + (1) Teichoic-Acid[1]	?	>	null	null	MetaCyc:3.6.3.40-RXN.;E.C.:3.6.3.40;name:ATP phosphohydrolase (teichoic-acid-exporting)|teichoic-acid-transporting ATPase	null	10000000	10000000	cpd00001;cpd00002;cpd00008;cpd00009;cpd00067;cpd28245	OK	0	null	HB	Primary Database
rxn18689	3.6.3.40-RXN.cp.metaexp.CPD-5802_CPD-5802	teichoic-acid-transporting ATPase	(1) cpd00001[0] + (1) cpd00002[0] + (1) cpd24596[0] <=> (1) cpd00008[0] + (1) cpd00009[0] + (1) cpd24596[1]	-1:cpd00001:0:0:"H2O";-1:cpd00002:0:0:"ATP";-1:cpd24596:0:0:"prenyl-P-P-GlcNAc-ManNAc-P-Gro";1:cpd00008:0:0:"ADP";1:cpd00009:0:0:"Phosphate";1:cpd00067:0:0:"H+";1:cpd24596:1:0:"prenyl-P-P-GlcNAc-ManNAc-P-Gro"	1	(1) cpd00001[0] + (1) cpd00002[0] + (1) cpd24596[0] => (1) cpd00008[0] + (1) cpd00009[0] + (1) cpd00067[0] + (1) cpd24596[1]	(1) H2O[0] + (1) ATP[0] + (1) prenyl-P-P-GlcNAc-ManNAc-P-Gro[0] => (1) ADP[0] + (1) Phosphate[0] + (1) H+[0] + (1) prenyl-P-P-GlcNAc-ManNAc-P-Gro[1]	>	>	null	null	MetaCyc:3.6.3.40-RXN.cp.metaexp.CPD-5802_CPD-5802;E.C.:3.6.3.40;name:ATP phosphohydrolase (teichoic-acid-exporting)|teichoic-acid-transporting ATPase	null	-6.82	0.72	cpd00001;cpd00002;cpd00008;cpd00009;cpd00067;cpd24596	OK	0	null	null	Primary Database
rxn18690	3.6.3.42-RXN.ce	beta-glucan-transporting ATPase	(1) cpd00001[0] + (1) cpd00002[0] + (1) cpd22448[0] <=> (1) cpd00008[0] + (1) cpd00009[0] + (1) cpd22448[1]	-1:cpd00001:0:0:"H2O";-1:cpd00002:0:0:"ATP";-1:cpd22448:0:0:"Beta-D-Glucans";1:cpd00008:0:0:"ADP";1:cpd00009:0:0:"Phosphate";1:cpd00067:0:0:"H+";1:cpd22448:1:0:"Beta-D-Glucans"	1	(1) cpd00001[0] + (1) cpd00002[0] + (1) cpd22448[0] => (1) cpd00008[0] + (1) cpd00009[0] + (1) cpd00067[0] + (1) cpd22448[1]	(1) H2O[0] + (1) ATP[0] + (1) Beta-D-Glucans[0] => (1) ADP[0] + (1) Phosphate[0] + (1) H+[0] + (1) Beta-D-Glucans[1]	?	>	null	null	MetaCyc:3.6.3.42-RXN.;E.C.:3.6.3.42;name:ATP phosphohydrolase (beta-glucan-exporting)|beta-glucan-transporting ATPase	null	10000000	10000000	cpd00001;cpd00002;cpd00008;cpd00009;cpd00067;cpd22448	OK	0	null	HB	Primary Database
rxn18691	3.6.3.42-RXN.ce.metaexp.CELLOBIOSE_CELLOBIOSE	beta-glucan-transporting ATPase	(1) cpd00001[0] + (1) cpd00002[0] + (1) cpd03845[0] <=> (1) cpd00008[0] + (1) cpd00009[0] + (1) cpd03845[1]	-1:cpd00001:0:0:"H2O";-1:cpd00002:0:0:"ATP";-1:cpd03845:0:0:"beta-Cellobiose";1:cpd00008:0:0:"ADP";1:cpd00009:0:0:"Phosphate";1:cpd00067:0:0:"H+";1:cpd03845:1:0:"beta-Cellobiose"	1	(1) cpd00001[0] + (1) cpd00002[0] + (1) cpd03845[0] => (1) cpd00008[0] + (1) cpd00009[0] + (1) cpd00067[0] + (1) cpd03845[1]	(1) H2O[0] + (1) ATP[0] + (1) beta-Cellobiose[0] => (1) ADP[0] + (1) Phosphate[0] + (1) H+[0] + (1) beta-Cellobiose[1]	>	>	null	null	MetaCyc:3.6.3.42-RXN.ce.metaexp.CELLOBIOSE_CELLOBIOSE;E.C.:3.6.3.42;name:ATP phosphohydrolase (beta-glucan-exporting)|beta-glucan-transporting ATPase	null	-6.82	0.72	cpd00001;cpd00002;cpd00008;cpd00009;cpd00067;cpd03845	OK	0	null	null	Primary Database
rxn18692	3.6.3.42-RXN.ce.metaexp.CELLOTRIOSE_CELLOTRIOSE	beta-glucan-transporting ATPase	(1) cpd00001[0] + (1) cpd00002[0] + (1) cpd03721[0] <=> (1) cpd00008[0] + (1) cpd00009[0] + (1) cpd03721[1]	-1:cpd00001:0:0:"H2O";-1:cpd00002:0:0:"ATP";-1:cpd03721:0:0:"Cellotriose";1:cpd00008:0:0:"ADP";1:cpd00009:0:0:"Phosphate";1:cpd00067:0:0:"H+";1:cpd03721:1:0:"Cellotriose"	1	(1) cpd00001[0] + (1) cpd00002[0] + (1) cpd03721[0] => (1) cpd00008[0] + (1) cpd00009[0] + (1) cpd00067[0] + (1) cpd03721[1]	(1) H2O[0] + (1) ATP[0] + (1) Cellotriose[0] => (1) ADP[0] + (1) Phosphate[0] + (1) H+[0] + (1) Cellotriose[1]	>	>	null	null	MetaCyc:3.6.3.42-RXN.ce.metaexp.CELLOTRIOSE_CELLOTRIOSE;E.C.:3.6.3.42;name:ATP phosphohydrolase (beta-glucan-exporting)|beta-glucan-transporting ATPase	null	-6.82	0.72	cpd00001;cpd00002;cpd00008;cpd00009;cpd00067;cpd03721	OK	0	null	null	Primary Database
rxn18693	3.6.3.42-RXN.ce.metaexp.CPD-13205_CPD-13205	beta-glucan-transporting ATPase	(1) cpd00001[0] + (1) cpd00002[0] + (1) cpd01376[0] <=> (1) cpd00008[0] + (1) cpd00009[0] + (1) cpd01376[1]	-1:cpd00001:0:0:"H2O";-1:cpd00002:0:0:"ATP";-1:cpd01376:0:0:"Cellotetraose";1:cpd00008:0:0:"ADP";1:cpd00009:0:0:"Phosphate";1:cpd00067:0:0:"H+";1:cpd01376:1:0:"Cellotetraose"	1	(1) cpd00001[0] + (1) cpd00002[0] + (1) cpd01376[0] => (1) cpd00008[0] + (1) cpd00009[0] + (1) cpd00067[0] + (1) cpd01376[1]	(1) H2O[0] + (1) ATP[0] + (1) Cellotetraose[0] => (1) ADP[0] + (1) Phosphate[0] + (1) H+[0] + (1) Cellotetraose[1]	>	>	null	null	MetaCyc:3.6.3.42-RXN.ce.metaexp.CPD-13205_CPD-13205;E.C.:3.6.3.42;name:ATP phosphohydrolase (beta-glucan-exporting)|beta-glucan-transporting ATPase	null	-6.82	0.72	cpd00001;cpd00002;cpd00008;cpd00009;cpd00067;cpd01376	OK	0	null	null	Primary Database
rxn18694	3.6.3.42-RXN.ce.metaexp.CPD-13237_CPD-13237	beta-glucan-transporting ATPase	(1) cpd00001[0] + (1) cpd00002[0] + (1) cpd03720[0] <=> (1) cpd00008[0] + (1) cpd00009[0] + (1) cpd03720[1]	-1:cpd00001:0:0:"H2O";-1:cpd00002:0:0:"ATP";-1:cpd03720:0:0:"Cellopentaose";1:cpd00008:0:0:"ADP";1:cpd00009:0:0:"Phosphate";1:cpd00067:0:0:"H+";1:cpd03720:1:0:"Cellopentaose"	1	(1) cpd00001[0] + (1) cpd00002[0] + (1) cpd03720[0] => (1) cpd00008[0] + (1) cpd00009[0] + (1) cpd00067[0] + (1) cpd03720[1]	(1) H2O[0] + (1) ATP[0] + (1) Cellopentaose[0] => (1) ADP[0] + (1) Phosphate[0] + (1) H+[0] + (1) Cellopentaose[1]	>	>	null	null	MetaCyc:3.6.3.42-RXN.ce.metaexp.CPD-13237_CPD-13237;E.C.:3.6.3.42;name:ATP phosphohydrolase (beta-glucan-exporting)|beta-glucan-transporting ATPase	null	-6.82	0.72	cpd00001;cpd00002;cpd00008;cpd00009;cpd00067;cpd03720	OK	0	null	null	Primary Database
rxn18695	3.6.3.42-RXN.ce.metaexp.CPD-13238_CPD-13238	beta-glucan-transporting ATPase	(1) cpd00001[0] + (1) cpd00002[0] + (1) cpd03719[0] <=> (1) cpd00008[0] + (1) cpd00009[0] + (1) cpd03719[1]	-1:cpd00001:0:0:"H2O";-1:cpd00002:0:0:"ATP";-1:cpd03719:0:0:"Cellohexaose";1:cpd00008:0:0:"ADP";1:cpd00009:0:0:"Phosphate";1:cpd00067:0:0:"H+";1:cpd03719:1:0:"Cellohexaose"	1	(1) cpd00001[0] + (1) cpd00002[0] + (1) cpd03719[0] => (1) cpd00008[0] + (1) cpd00009[0] + (1) cpd00067[0] + (1) cpd03719[1]	(1) H2O[0] + (1) ATP[0] + (1) Cellohexaose[0] => (1) ADP[0] + (1) Phosphate[0] + (1) H+[0] + (1) Cellohexaose[1]	>	>	null	null	MetaCyc:3.6.3.42-RXN.ce.metaexp.CPD-13238_CPD-13238;E.C.:3.6.3.42;name:ATP phosphohydrolase (beta-glucan-exporting)|beta-glucan-transporting ATPase	null	-6.82	0.72	cpd00001;cpd00002;cpd00008;cpd00009;cpd00067;cpd03719	OK	0	null	null	Primary Database
rxn18696	3.6.3.43-RXN.ce	ATP phosphohydrolase (peptide-exporting)	(1) cpd00001[0] + (1) cpd00002[0] + (1) cpd27839[0] <=> (1) cpd00008[0] + (1) cpd00009[0] + (1) cpd27839[1]	-1:cpd00001:0:0:"H2O";-1:cpd00002:0:0:"ATP";-1:cpd27839:0:0:"Peptides";1:cpd00008:0:0:"ADP";1:cpd00009:0:0:"Phosphate";1:cpd00067:0:0:"H+";1:cpd27839:1:0:"Peptides"	1	(1) cpd00001[0] + (1) cpd00002[0] + (1) cpd27839[0] => (1) cpd00008[0] + (1) cpd00009[0] + (1) cpd00067[0] + (1) cpd27839[1]	(1) H2O[0] + (1) ATP[0] + (1) Peptides[0] => (1) ADP[0] + (1) Phosphate[0] + (1) H+[0] + (1) Peptides[1]	?	>	null	null	AraCyc:3.6.3.43-RXN.;MetaCyc:3.6.3.43-RXN.;E.C.:3.6.3.43;name:ATP phosphohydrolase (peptide-exporting)|peptide-transporting ATPase	null	10000000	10000000	cpd00001;cpd00002;cpd00008;cpd00009;cpd00067;cpd27839	OK	0	null	HB	Primary Database
rxn18697	3.6.3.44-RXN.ce	xenobiotic-transporting ATPase	(1) cpd00001[0] + (1) cpd00002[0] + (1) cpd28351[0] <=> (1) cpd00008[0] + (1) cpd00009[0] + (1) cpd28351[1]	-1:cpd00001:0:0:"H2O";-1:cpd00002:0:0:"ATP";-1:cpd28351:0:0:"Xenobiotic";1:cpd00008:0:0:"ADP";1:cpd00009:0:0:"Phosphate";1:cpd00067:0:0:"H+";1:cpd28351:1:0:"Xenobiotic"	1	(1) cpd00001[0] + (1) cpd00002[0] + (1) cpd28351[0] => (1) cpd00008[0] + (1) cpd00009[0] + (1) cpd00067[0] + (1) cpd28351[1]	(1) H2O[0] + (1) ATP[0] + (1) Xenobiotic[0] => (1) ADP[0] + (1) Phosphate[0] + (1) H+[0] + (1) Xenobiotic[1]	?	>	null	null	AraCyc:3.6.3.44-RXN.;BrachyCyc:3.6.3.44-RXN.;CornCyc:3.6.3.44-RXN.;MetaCyc:3.6.3.44-RXN.;PoplarCyc:3.6.3.44-RXN.;E.C.:3.6.3.44;name:ATP phosphohydrolase (steroid-exporting)|ATP phosphohydrolase (xenobiotic-exporting)|MDR protein|P-glycoprotein|PDR protein|multidrug-resistance protein|pleiotropic-drug-resistance protein|steroid-transporting ATPase|xenobiotic-transporting ATPase	null	10000000	10000000	cpd00001;cpd00002;cpd00008;cpd00009;cpd00067;cpd28351	OK	0	null	HB	Primary Database
rxn18698	3.6.3.44-RXN.ce.metaexp.6-AMINOPENICILLANATE_6-AMINOPENICILLANATE	xenobiotic-transporting ATPase	(1) cpd00001[0] + (1) cpd00002[0] + (1) cpd01896[0] <=> (1) cpd00008[0] + (1) cpd00009[0] + (1) cpd01896[1]	-1:cpd00001:0:0:"H2O";-1:cpd00002:0:0:"ATP";-1:cpd01896:0:0:"6-Aminopenicillanate";1:cpd00008:0:0:"ADP";1:cpd00009:0:0:"Phosphate";1:cpd00067:0:0:"H+";1:cpd01896:1:0:"6-Aminopenicillanate"	1	(1) cpd00001[0] + (1) cpd00002[0] + (1) cpd01896[0] => (1) cpd00008[0] + (1) cpd00009[0] + (1) cpd00067[0] + (1) cpd01896[1]	(1) H2O[0] + (1) ATP[0] + (1) 6-Aminopenicillanate[0] => (1) ADP[0] + (1) Phosphate[0] + (1) H+[0] + (1) 6-Aminopenicillanate[1]	>	>	null	null	MetaCyc:3.6.3.44-RXN.ce.metaexp.6-AMINOPENICILLANATE_6-AMINOPENICILLANATE;E.C.:3.6.3.44;name:ATP phosphohydrolase (steroid-exporting)|ATP phosphohydrolase (xenobiotic-exporting)|MDR protein|P-glycoprotein|PDR protein|multidrug-resistance protein|pleiotropic-drug-resistance protein|steroid-transporting ATPase|xenobiotic-transporting ATPase	null	-6.82	0.72	cpd00001;cpd00002;cpd00008;cpd00009;cpd00067;cpd01896	OK	0	null	null	Primary Database
rxn18699	3.6.3.44-RXN.ce.metaexp.CEPHALOSPORIN-C_CEPHALOSPORIN-C	xenobiotic-transporting ATPase	(1) cpd00001[0] + (1) cpd00002[0] + (1) cpd00679[0] <=> (1) cpd00008[0] + (1) cpd00009[0] + (1) cpd00679[1]	-1:cpd00001:0:0:"H2O";-1:cpd00002:0:0:"ATP";-1:cpd00679:0:0:"Cephalosporin C";1:cpd00008:0:0:"ADP";1:cpd00009:0:0:"Phosphate";1:cpd00067:0:0:"H+";1:cpd00679:1:0:"Cephalosporin C"	1	(1) cpd00001[0] + (1) cpd00002[0] + (1) cpd00679[0] => (1) cpd00008[0] + (1) cpd00009[0] + (1) cpd00067[0] + (1) cpd00679[1]	(1) H2O[0] + (1) ATP[0] + (1) Cephalosporin C[0] => (1) ADP[0] + (1) Phosphate[0] + (1) H+[0] + (1) Cephalosporin C[1]	>	>	null	null	MetaCyc:3.6.3.44-RXN.ce.metaexp.CEPHALOSPORIN-C_CEPHALOSPORIN-C;E.C.:3.6.3.44;name:ATP phosphohydrolase (steroid-exporting)|ATP phosphohydrolase (xenobiotic-exporting)|MDR protein|P-glycoprotein|PDR protein|multidrug-resistance protein|pleiotropic-drug-resistance protein|steroid-transporting ATPase|xenobiotic-transporting ATPase	null	-6.82	0.72	cpd00001;cpd00002;cpd00008;cpd00009;cpd00067;cpd00679	OK	0	null	null	Primary Database
rxn18700	3.6.3.44-RXN.ce.metaexp.CPD-10115_CPD-10115	xenobiotic-transporting ATPase	(1) cpd00001[0] + (1) cpd00002[0] + (1) cpd22562[0] <=> (1) cpd00008[0] + (1) cpd00009[0] + (1) cpd22562[1]	-1:cpd00001:0:0:"H2O";-1:cpd00002:0:0:"ATP";-1:cpd22562:0:0:"terpentecin";1:cpd00008:0:0:"ADP";1:cpd00009:0:0:"Phosphate";1:cpd00067:0:0:"H+";1:cpd22562:1:0:"terpentecin"	1	(1) cpd00001[0] + (1) cpd00002[0] + (1) cpd22562[0] => (1) cpd00008[0] + (1) cpd00009[0] + (1) cpd00067[0] + (1) cpd22562[1]	(1) H2O[0] + (1) ATP[0] + (1) terpentecin[0] => (1) ADP[0] + (1) Phosphate[0] + (1) H+[0] + (1) terpentecin[1]	>	>	null	null	MetaCyc:3.6.3.44-RXN.ce.metaexp.CPD-10115_CPD-10115;E.C.:3.6.3.44;name:ATP phosphohydrolase (steroid-exporting)|ATP phosphohydrolase (xenobiotic-exporting)|MDR protein|P-glycoprotein|PDR protein|multidrug-resistance protein|pleiotropic-drug-resistance protein|steroid-transporting ATPase|xenobiotic-transporting ATPase	null	-6.82	0.72	cpd00001;cpd00002;cpd00008;cpd00009;cpd00067;cpd22562	OK	0	null	null	Primary Database
rxn18701	3.6.3.44-RXN.ce.metaexp.CPD-10236_CPD-10236	xenobiotic-transporting ATPase	(1) cpd00001[0] + (1) cpd00002[0] + (1) cpd08835[0] <=> (1) cpd00008[0] + (1) cpd00009[0] + (1) cpd08835[1]	-1:cpd00001:0:0:"H2O";-1:cpd00002:0:0:"ATP";-1:cpd08835:0:0:"Rifamycin";1:cpd00008:0:0:"ADP";1:cpd00009:0:0:"Phosphate";1:cpd00067:0:0:"H+";1:cpd08835:1:0:"Rifamycin"	1	(1) cpd00001[0] + (1) cpd00002[0] + (1) cpd08835[0] => (1) cpd00008[0] + (1) cpd00009[0] + (1) cpd00067[0] + (1) cpd08835[1]	(1) H2O[0] + (1) ATP[0] + (1) Rifamycin[0] => (1) ADP[0] + (1) Phosphate[0] + (1) H+[0] + (1) Rifamycin[1]	>	>	null	null	MetaCyc:3.6.3.44-RXN.ce.metaexp.CPD-10236_CPD-10236;E.C.:3.6.3.44;name:ATP phosphohydrolase (steroid-exporting)|ATP phosphohydrolase (xenobiotic-exporting)|MDR protein|P-glycoprotein|PDR protein|multidrug-resistance protein|pleiotropic-drug-resistance protein|steroid-transporting ATPase|xenobiotic-transporting ATPase	null	-6.82	0.72	cpd00001;cpd00002;cpd00008;cpd00009;cpd00067;cpd08835	OK	0	null	null	Primary Database
rxn18702	3.6.3.44-RXN.ce.metaexp.CPD-10290_CPD-10290	xenobiotic-transporting ATPase	(1) cpd00001[0] + (1) cpd00002[0] + (1) cpd08085[0] <=> (1) cpd00008[0] + (1) cpd00009[0] + (1) cpd08085[1]	-1:cpd00001:0:0:"H2O";-1:cpd00002:0:0:"ATP";-1:cpd08085:0:0:"Gramicidin S";1:cpd00008:0:0:"ADP";1:cpd00009:0:0:"Phosphate";1:cpd00067:0:0:"H+";1:cpd08085:1:0:"Gramicidin S"	1	(1) cpd00001[0] + (1) cpd00002[0] + (1) cpd08085[0] => (1) cpd00008[0] + (1) cpd00009[0] + (1) cpd00067[0] + (1) cpd08085[1]	(1) H2O[0] + (1) ATP[0] + (1) Gramicidin S[0] => (1) ADP[0] + (1) Phosphate[0] + (1) H+[0] + (1) Gramicidin S[1]	>	>	null	null	BrachyCyc:3.6.3.44-RXN.ce.brachyexp.CPD-10290_CPD-10290;MetaCyc:3.6.3.44-RXN.ce.metaexp.CPD-10290_CPD-10290;E.C.:3.6.3.44;name:ATP phosphohydrolase (steroid-exporting)|ATP phosphohydrolase (xenobiotic-exporting)|MDR protein|Multidrug-resistance protein|P-glycoprotein|PDR protein|Xenobiotic-transporting ATPase|multidrug-resistance protein|pleiotropic-drug-resistance protein|steroid-transporting ATPase|xenobiotic-transporting ATPase	null	-6.82	0.72	cpd00001;cpd00002;cpd00008;cpd00009;cpd00067;cpd08085	OK	0	null	null	Primary Database
rxn18703	3.6.3.44-RXN.ce.metaexp.CPD-10321_CPD-10321	xenobiotic-transporting ATPase	(1) cpd00001[0] + (1) cpd00002[0] + (1) cpd22634[0] <=> (1) cpd00008[0] + (1) cpd00009[0] + (1) cpd22634[1]	-1:cpd00001:0:0:"H2O";-1:cpd00002:0:0:"ATP";-1:cpd22634:0:0:"destruxin B";1:cpd00008:0:0:"ADP";1:cpd00009:0:0:"Phosphate";1:cpd00067:0:0:"H+";1:cpd22634:1:0:"destruxin B"	1	(1) cpd00001[0] + (1) cpd00002[0] + (1) cpd22634[0] => (1) cpd00008[0] + (1) cpd00009[0] + (1) cpd00067[0] + (1) cpd22634[1]	(1) H2O[0] + (1) ATP[0] + (1) destruxin B[0] => (1) ADP[0] + (1) Phosphate[0] + (1) H+[0] + (1) destruxin B[1]	>	>	null	null	MetaCyc:3.6.3.44-RXN.ce.metaexp.CPD-10321_CPD-10321;E.C.:3.6.3.44;name:ATP phosphohydrolase (steroid-exporting)|ATP phosphohydrolase (xenobiotic-exporting)|MDR protein|P-glycoprotein|PDR protein|multidrug-resistance protein|pleiotropic-drug-resistance protein|steroid-transporting ATPase|xenobiotic-transporting ATPase	null	-6.82	0.72	cpd00001;cpd00002;cpd00008;cpd00009;cpd00067;cpd22634	OK	0	null	null	Primary Database
rxn18704	3.6.3.44-RXN.ce.metaexp.CPD-10323_CPD-10323	xenobiotic-transporting ATPase	(1) cpd00001[0] + (1) cpd00002[0] + (1) cpd11402[0] <=> (1) cpd00008[0] + (1) cpd00009[0] + (1) cpd11402[1]	-1:cpd00001:0:0:"H2O";-1:cpd00002:0:0:"ATP";-1:cpd11402:0:0:"Concanamycin A";1:cpd00008:0:0:"ADP";1:cpd00009:0:0:"Phosphate";1:cpd00067:0:0:"H+";1:cpd11402:1:0:"Concanamycin A"	1	(1) cpd00001[0] + (1) cpd00002[0] + (1) cpd11402[0] => (1) cpd00008[0] + (1) cpd00009[0] + (1) cpd00067[0] + (1) cpd11402[1]	(1) H2O[0] + (1) ATP[0] + (1) Concanamycin A[0] => (1) ADP[0] + (1) Phosphate[0] + (1) H+[0] + (1) Concanamycin A[1]	>	>	null	null	MetaCyc:3.6.3.44-RXN.ce.metaexp.CPD-10323_CPD-10323;E.C.:3.6.3.44;name:ATP phosphohydrolase (steroid-exporting)|ATP phosphohydrolase (xenobiotic-exporting)|MDR protein|P-glycoprotein|PDR protein|multidrug-resistance protein|pleiotropic-drug-resistance protein|steroid-transporting ATPase|xenobiotic-transporting ATPase	null	-6.82	0.72	cpd00001;cpd00002;cpd00008;cpd00009;cpd00067;cpd11402	OK	0	null	null	Primary Database
rxn18705	3.6.3.44-RXN.ce.metaexp.CPD-10325_CPD-10325	xenobiotic-transporting ATPase	(1) cpd00001[0] + (1) cpd00002[0] + (1) cpd22636[0] <=> (1) cpd00008[0] + (1) cpd00009[0] + (1) cpd22636[1]	-1:cpd00001:0:0:"H2O";-1:cpd00002:0:0:"ATP";-1:cpd22636:0:0:"bafilomycin A1";1:cpd00008:0:0:"ADP";1:cpd00009:0:0:"Phosphate";1:cpd00067:0:0:"H+";1:cpd22636:1:0:"bafilomycin A1"	1	(1) cpd00001[0] + (1) cpd00002[0] + (1) cpd22636[0] => (1) cpd00008[0] + (1) cpd00009[0] + (1) cpd00067[0] + (1) cpd22636[1]	(1) H2O[0] + (1) ATP[0] + (1) bafilomycin A1[0] => (1) ADP[0] + (1) Phosphate[0] + (1) H+[0] + (1) bafilomycin A1[1]	>	>	null	null	MetaCyc:3.6.3.44-RXN.ce.metaexp.CPD-10325_CPD-10325;E.C.:3.6.3.44;name:ATP phosphohydrolase (steroid-exporting)|ATP phosphohydrolase (xenobiotic-exporting)|MDR protein|P-glycoprotein|PDR protein|multidrug-resistance protein|pleiotropic-drug-resistance protein|steroid-transporting ATPase|xenobiotic-transporting ATPase	null	-6.82	0.72	cpd00001;cpd00002;cpd00008;cpd00009;cpd00067;cpd22636	OK	0	null	null	Primary Database
rxn18706	3.6.3.44-RXN.ce.metaexp.CPD-12245_CPD-12245	xenobiotic-transporting ATPase	(1) cpd00001[0] + (1) cpd00002[0] + (1) cpd04090[0] <=> (1) cpd00008[0] + (1) cpd00009[0] + (1) cpd04090[1]	-1:cpd00001:0:0:"H2O";-1:cpd00002:0:0:"ATP";-1:cpd04090:0:0:"Vancomycin";1:cpd00008:0:0:"ADP";1:cpd00009:0:0:"Phosphate";1:cpd00067:0:0:"H+";1:cpd04090:1:0:"Vancomycin"	1	(1) cpd00001[0] + (1) cpd00002[0] + (1) cpd04090[0] => (1) cpd00008[0] + (1) cpd00009[0] + (1) cpd00067[0] + (1) cpd04090[1]	(1) H2O[0] + (1) ATP[0] + (1) Vancomycin[0] => (1) ADP[0] + (1) Phosphate[0] + (1) H+[0] + (1) Vancomycin[1]	>	>	null	null	MetaCyc:3.6.3.44-RXN.ce.metaexp.CPD-12245_CPD-12245;E.C.:3.6.3.44;name:ATP phosphohydrolase (steroid-exporting)|ATP phosphohydrolase (xenobiotic-exporting)|MDR protein|P-glycoprotein|PDR protein|multidrug-resistance protein|pleiotropic-drug-resistance protein|steroid-transporting ATPase|xenobiotic-transporting ATPase	null	-6.82	0.72	cpd00001;cpd00002;cpd00008;cpd00009;cpd00067;cpd04090	OK	0	null	null	Primary Database
rxn18707	3.6.3.44-RXN.ce.metaexp.CPD-12251_CPD-12251	xenobiotic-transporting ATPase	(1) cpd00001[0] + (1) cpd00002[0] + (1) cpd14556[0] <=> (1) cpd00008[0] + (1) cpd00009[0] + (1) cpd14556[1]	-1:cpd00001:0:0:"H2O";-1:cpd00002:0:0:"ATP";-1:cpd14556:0:0:"Teicoplanin";1:cpd00008:0:0:"ADP";1:cpd00009:0:0:"Phosphate";1:cpd00067:0:0:"H+";1:cpd14556:1:0:"Teicoplanin"	1	(1) cpd00001[0] + (1) cpd00002[0] + (1) cpd14556[0] => (1) cpd00008[0] + (1) cpd00009[0] + (1) cpd00067[0] + (1) cpd14556[1]	(1) H2O[0] + (1) ATP[0] + (1) Teicoplanin[0] => (1) ADP[0] + (1) Phosphate[0] + (1) H+[0] + (1) Teicoplanin[1]	>	>	null	null	MetaCyc:3.6.3.44-RXN.ce.metaexp.CPD-12251_CPD-12251;E.C.:3.6.3.44;name:ATP phosphohydrolase (steroid-exporting)|ATP phosphohydrolase (xenobiotic-exporting)|MDR protein|P-glycoprotein|PDR protein|multidrug-resistance protein|pleiotropic-drug-resistance protein|steroid-transporting ATPase|xenobiotic-transporting ATPase	null	-6.82	0.72	cpd00001;cpd00002;cpd00008;cpd00009;cpd00067;cpd14556	OK	0	null	null	Primary Database
rxn18708	3.6.3.44-RXN.ce.metaexp.CPD-12294_CPD-12294	xenobiotic-transporting ATPase	(1) cpd00001[0] + (1) cpd00002[0] + (1) cpd04084[0] <=> (1) cpd00008[0] + (1) cpd00009[0] + (1) cpd04084[1]	-1:cpd00001:0:0:"H2O";-1:cpd00002:0:0:"ATP";-1:cpd04084:0:0:"Ceftriaxone";1:cpd00008:0:0:"ADP";1:cpd00009:0:0:"Phosphate";1:cpd00067:0:0:"H+";1:cpd04084:1:0:"Ceftriaxone"	1	(1) cpd00001[0] + (1) cpd00002[0] + (1) cpd04084[0] => (1) cpd00008[0] + (1) cpd00009[0] + (1) cpd00067[0] + (1) cpd04084[1]	(1) H2O[0] + (1) ATP[0] + (1) Ceftriaxone[0] => (1) ADP[0] + (1) Phosphate[0] + (1) H+[0] + (1) Ceftriaxone[1]	>	>	null	null	MetaCyc:3.6.3.44-RXN.ce.metaexp.CPD-12294_CPD-12294;E.C.:3.6.3.44;name:ATP phosphohydrolase (steroid-exporting)|ATP phosphohydrolase (xenobiotic-exporting)|MDR protein|P-glycoprotein|PDR protein|multidrug-resistance protein|pleiotropic-drug-resistance protein|steroid-transporting ATPase|xenobiotic-transporting ATPase	null	-6.82	0.72	cpd00001;cpd00002;cpd00008;cpd00009;cpd00067;cpd04084	OK	0	null	null	Primary Database
rxn18709	3.6.3.44-RXN.ce.metaexp.CPD-12301_CPD-12301	xenobiotic-transporting ATPase	(1) cpd00001[0] + (1) cpd00002[0] + (1) cpd23336[0] <=> (1) cpd00008[0] + (1) cpd00009[0] + (1) cpd23336[1]	-1:cpd00001:0:0:"H2O";-1:cpd00002:0:0:"ATP";-1:cpd23336:0:0:"nisin";1:cpd00008:0:0:"ADP";1:cpd00009:0:0:"Phosphate";1:cpd00067:0:0:"H+";1:cpd23336:1:0:"nisin"	1	(1) cpd00001[0] + (1) cpd00002[0] + (1) cpd23336[0] => (1) cpd00008[0] + (1) cpd00009[0] + (1) cpd00067[0] + (1) cpd23336[1]	(1) H2O[0] + (1) ATP[0] + (1) nisin[0] => (1) ADP[0] + (1) Phosphate[0] + (1) H+[0] + (1) nisin[1]	>	>	null	null	MetaCyc:3.6.3.44-RXN.ce.metaexp.CPD-12301_CPD-12301;E.C.:3.6.3.44;name:ATP phosphohydrolase (steroid-exporting)|ATP phosphohydrolase (xenobiotic-exporting)|MDR protein|P-glycoprotein|PDR protein|multidrug-resistance protein|pleiotropic-drug-resistance protein|steroid-transporting ATPase|xenobiotic-transporting ATPase	null	-6.82	0.72	cpd00001;cpd00002;cpd00008;cpd00009;cpd00067;cpd23336	OK	0	null	null	Primary Database
rxn18710	3.6.3.44-RXN.ce.metaexp.CPD-12319_CPD-12319	xenobiotic-transporting ATPase	(1) cpd00001[0] + (1) cpd00002[0] + (1) cpd23352[0] <=> (1) cpd00008[0] + (1) cpd00009[0] + (1) cpd23352[1]	-1:cpd00001:0:0:"H2O";-1:cpd00002:0:0:"ATP";-1:cpd23352:0:0:"enterocin";1:cpd00008:0:0:"ADP";1:cpd00009:0:0:"Phosphate";1:cpd00067:0:0:"H+";1:cpd23352:1:0:"enterocin"	1	(1) cpd00001[0] + (1) cpd00002[0] + (1) cpd23352[0] => (1) cpd00008[0] + (1) cpd00009[0] + (1) cpd00067[0] + (1) cpd23352[1]	(1) H2O[0] + (1) ATP[0] + (1) enterocin[0] => (1) ADP[0] + (1) Phosphate[0] + (1) H+[0] + (1) enterocin[1]	>	>	null	null	MetaCyc:3.6.3.44-RXN.ce.metaexp.CPD-12319_CPD-12319;E.C.:3.6.3.44;name:ATP phosphohydrolase (steroid-exporting)|ATP phosphohydrolase (xenobiotic-exporting)|MDR protein|P-glycoprotein|PDR protein|multidrug-resistance protein|pleiotropic-drug-resistance protein|steroid-transporting ATPase|xenobiotic-transporting ATPase	null	-6.82	0.72	cpd00001;cpd00002;cpd00008;cpd00009;cpd00067;cpd23352	OK	0	null	null	Primary Database
rxn18711	3.6.3.44-RXN.ce.metaexp.CPD-12719_CPD-12719	xenobiotic-transporting ATPase	(1) cpd00001[0] + (1) cpd00002[0] + (1) cpd21031[0] <=> (1) cpd00008[0] + (1) cpd00009[0] + (1) cpd21031[1]	-1:cpd00001:0:0:"H2O";-1:cpd00002:0:0:"ATP";-1:cpd21031:0:0:"streptothricin F acid";1:cpd00008:0:0:"ADP";1:cpd00009:0:0:"Phosphate";1:cpd00067:0:0:"H+";1:cpd21031:1:0:"streptothricin F acid"	1	(1) cpd00001[0] + (1) cpd00002[0] + (1) cpd21031[0] => (1) cpd00008[0] + (1) cpd00009[0] + (1) cpd00067[0] + (1) cpd21031[1]	(1) H2O[0] + (1) ATP[0] + (1) streptothricin F acid[0] => (1) ADP[0] + (1) Phosphate[0] + (1) H+[0] + (1) streptothricin F acid[1]	>	>	null	null	MetaCyc:3.6.3.44-RXN.ce.metaexp.CPD-12719_CPD-12719;E.C.:3.6.3.44;name:ATP phosphohydrolase (steroid-exporting)|ATP phosphohydrolase (xenobiotic-exporting)|MDR protein|P-glycoprotein|PDR protein|multidrug-resistance protein|pleiotropic-drug-resistance protein|steroid-transporting ATPase|xenobiotic-transporting ATPase	null	-6.82	0.72	cpd00001;cpd00002;cpd00008;cpd00009;cpd00067;cpd21031	OK	0	null	null	Primary Database
rxn18712	3.6.3.44-RXN.ce.metaexp.CPD-12720_CPD-12720	xenobiotic-transporting ATPase	(1) cpd00001[0] + (1) cpd00002[0] + (1) cpd23551[0] <=> (1) cpd00008[0] + (1) cpd00009[0] + (1) cpd23551[1]	-1:cpd00001:0:0:"H2O";-1:cpd00002:0:0:"ATP";-1:cpd23551:0:0:"streptothricin D";1:cpd00008:0:0:"ADP";1:cpd00009:0:0:"Phosphate";1:cpd00067:0:0:"H+";1:cpd23551:1:0:"streptothricin D"	1	(1) cpd00001[0] + (1) cpd00002[0] + (1) cpd23551[0] => (1) cpd00008[0] + (1) cpd00009[0] + (1) cpd00067[0] + (1) cpd23551[1]	(1) H2O[0] + (1) ATP[0] + (1) streptothricin D[0] => (1) ADP[0] + (1) Phosphate[0] + (1) H+[0] + (1) streptothricin D[1]	>	>	null	null	MetaCyc:3.6.3.44-RXN.ce.metaexp.CPD-12720_CPD-12720;E.C.:3.6.3.44;name:ATP phosphohydrolase (steroid-exporting)|ATP phosphohydrolase (xenobiotic-exporting)|MDR protein|P-glycoprotein|PDR protein|multidrug-resistance protein|pleiotropic-drug-resistance protein|steroid-transporting ATPase|xenobiotic-transporting ATPase	null	-6.82	0.72	cpd00001;cpd00002;cpd00008;cpd00009;cpd00067;cpd23551	OK	0	null	null	Primary Database
rxn18713	3.6.3.44-RXN.ce.metaexp.CPD-12721_CPD-12721	xenobiotic-transporting ATPase	(1) cpd00001[0] + (1) cpd00002[0] + (1) cpd23552[0] <=> (1) cpd00008[0] + (1) cpd00009[0] + (1) cpd23552[1]	-1:cpd00001:0:0:"H2O";-1:cpd00002:0:0:"ATP";-1:cpd23552:0:0:"streptothricin D acid";1:cpd00008:0:0:"ADP";1:cpd00009:0:0:"Phosphate";1:cpd00067:0:0:"H+";1:cpd23552:1:0:"streptothricin D acid"	1	(1) cpd00001[0] + (1) cpd00002[0] + (1) cpd23552[0] => (1) cpd00008[0] + (1) cpd00009[0] + (1) cpd00067[0] + (1) cpd23552[1]	(1) H2O[0] + (1) ATP[0] + (1) streptothricin D acid[0] => (1) ADP[0] + (1) Phosphate[0] + (1) H+[0] + (1) streptothricin D acid[1]	>	>	null	null	MetaCyc:3.6.3.44-RXN.ce.metaexp.CPD-12721_CPD-12721;E.C.:3.6.3.44;name:ATP phosphohydrolase (steroid-exporting)|ATP phosphohydrolase (xenobiotic-exporting)|MDR protein|P-glycoprotein|PDR protein|multidrug-resistance protein|pleiotropic-drug-resistance protein|steroid-transporting ATPase|xenobiotic-transporting ATPase	null	-6.82	0.72	cpd00001;cpd00002;cpd00008;cpd00009;cpd00067;cpd23552	OK	0	null	null	Primary Database
rxn18714	3.6.3.44-RXN.ce.metaexp.CPD-12843_CPD-12843	xenobiotic-transporting ATPase	(1) cpd00001[0] + (1) cpd00002[0] + (1) cpd03173[0] <=> (1) cpd00008[0] + (1) cpd00009[0] + (1) cpd03173[1]	-1:cpd00001:0:0:"H2O";-1:cpd00002:0:0:"ATP";-1:cpd03173:0:0:"Ciprofloxacin";1:cpd00008:0:0:"ADP";1:cpd00009:0:0:"Phosphate";1:cpd00067:0:0:"H+";1:cpd03173:1:0:"Ciprofloxacin"	1	(1) cpd00001[0] + (1) cpd00002[0] + (1) cpd03173[0] => (1) cpd00008[0] + (1) cpd00009[0] + (1) cpd00067[0] + (1) cpd03173[1]	(1) H2O[0] + (1) ATP[0] + (1) Ciprofloxacin[0] => (1) ADP[0] + (1) Phosphate[0] + (1) H+[0] + (1) Ciprofloxacin[1]	>	>	null	null	MetaCyc:3.6.3.44-RXN.ce.metaexp.CPD-12843_CPD-12843;E.C.:3.6.3.44;name:ATP phosphohydrolase (steroid-exporting)|ATP phosphohydrolase (xenobiotic-exporting)|MDR protein|P-glycoprotein|PDR protein|multidrug-resistance protein|pleiotropic-drug-resistance protein|steroid-transporting ATPase|xenobiotic-transporting ATPase	null	-6.82	0.72	cpd00001;cpd00002;cpd00008;cpd00009;cpd00067;cpd03173	OK	0	null	null	Primary Database
rxn18715	3.6.3.44-RXN.ce.metaexp.CPD-12934_CPD-12934	xenobiotic-transporting ATPase	(1) cpd00001[0] + (1) cpd00002[0] + (1) cpd09148[0] <=> (1) cpd00008[0] + (1) cpd00009[0] + (1) cpd09148[1]	-1:cpd00001:0:0:"H2O";-1:cpd00002:0:0:"ATP";-1:cpd09148:0:0:"Jadomycin B";1:cpd00008:0:0:"ADP";1:cpd00009:0:0:"Phosphate";1:cpd00067:0:0:"H+";1:cpd09148:1:0:"Jadomycin B"	1	(1) cpd00001[0] + (1) cpd00002[0] + (1) cpd09148[0] => (1) cpd00008[0] + (1) cpd00009[0] + (1) cpd00067[0] + (1) cpd09148[1]	(1) H2O[0] + (1) ATP[0] + (1) Jadomycin B[0] => (1) ADP[0] + (1) Phosphate[0] + (1) H+[0] + (1) Jadomycin B[1]	>	>	null	null	MetaCyc:3.6.3.44-RXN.ce.metaexp.CPD-12934_CPD-12934;E.C.:3.6.3.44;name:ATP phosphohydrolase (steroid-exporting)|ATP phosphohydrolase (xenobiotic-exporting)|MDR protein|P-glycoprotein|PDR protein|multidrug-resistance protein|pleiotropic-drug-resistance protein|steroid-transporting ATPase|xenobiotic-transporting ATPase	null	-6.82	0.72	cpd00001;cpd00002;cpd00008;cpd00009;cpd00067;cpd09148	OK	0	null	null	Primary Database
rxn18716	3.6.3.44-RXN.ce.metaexp.CPD-12938_CPD-12938	xenobiotic-transporting ATPase	(1) cpd00001[0] + (1) cpd00002[0] + (1) cpd19943[0] <=> (1) cpd00008[0] + (1) cpd00009[0] + (1) cpd19943[1]	-1:cpd00001:0:0:"H2O";-1:cpd00002:0:0:"ATP";-1:cpd19943:0:0:"Jadomycin A";1:cpd00008:0:0:"ADP";1:cpd00009:0:0:"Phosphate";1:cpd00067:0:0:"H+";1:cpd19943:1:0:"Jadomycin A"	1	(1) cpd00001[0] + (1) cpd00002[0] + (1) cpd19943[0] => (1) cpd00008[0] + (1) cpd00009[0] + (1) cpd00067[0] + (1) cpd19943[1]	(1) H2O[0] + (1) ATP[0] + (1) Jadomycin A[0] => (1) ADP[0] + (1) Phosphate[0] + (1) H+[0] + (1) Jadomycin A[1]	>	>	null	null	MetaCyc:3.6.3.44-RXN.ce.metaexp.CPD-12938_CPD-12938;E.C.:3.6.3.44;name:ATP phosphohydrolase (steroid-exporting)|ATP phosphohydrolase (xenobiotic-exporting)|MDR protein|P-glycoprotein|PDR protein|multidrug-resistance protein|pleiotropic-drug-resistance protein|steroid-transporting ATPase|xenobiotic-transporting ATPase	null	-6.82	0.72	cpd00001;cpd00002;cpd00008;cpd00009;cpd00067;cpd19943	OK	0	null	null	Primary Database
rxn18717	3.6.3.44-RXN.ce.metaexp.CPD-12940_CPD-12940	xenobiotic-transporting ATPase	(1) cpd00001[0] + (1) cpd00002[0] + (1) cpd23651[0] <=> (1) cpd00008[0] + (1) cpd00009[0] + (1) cpd23651[1]	-1:cpd00001:0:0:"H2O";-1:cpd00002:0:0:"ATP";-1:cpd23651:0:0:"gaudimycin A";1:cpd00008:0:0:"ADP";1:cpd00009:0:0:"Phosphate";1:cpd00067:0:0:"H+";1:cpd23651:1:0:"gaudimycin A"	1	(1) cpd00001[0] + (1) cpd00002[0] + (1) cpd23651[0] => (1) cpd00008[0] + (1) cpd00009[0] + (1) cpd00067[0] + (1) cpd23651[1]	(1) H2O[0] + (1) ATP[0] + (1) gaudimycin A[0] => (1) ADP[0] + (1) Phosphate[0] + (1) H+[0] + (1) gaudimycin A[1]	>	>	null	null	MetaCyc:3.6.3.44-RXN.ce.metaexp.CPD-12940_CPD-12940;E.C.:3.6.3.44;name:ATP phosphohydrolase (steroid-exporting)|ATP phosphohydrolase (xenobiotic-exporting)|MDR protein|P-glycoprotein|PDR protein|multidrug-resistance protein|pleiotropic-drug-resistance protein|steroid-transporting ATPase|xenobiotic-transporting ATPase	null	-6.82	0.72	cpd00001;cpd00002;cpd00008;cpd00009;cpd00067;cpd23651	OK	0	null	null	Primary Database
rxn18718	3.6.3.44-RXN.ce.metaexp.CPD-12941_CPD-12941	xenobiotic-transporting ATPase	(1) cpd00001[0] + (1) cpd00002[0] + (1) cpd23652[0] <=> (1) cpd00008[0] + (1) cpd00009[0] + (1) cpd23652[1]	-1:cpd00001:0:0:"H2O";-1:cpd00002:0:0:"ATP";-1:cpd23652:0:0:"gaudimycin B";1:cpd00008:0:0:"ADP";1:cpd00009:0:0:"Phosphate";1:cpd00067:0:0:"H+";1:cpd23652:1:0:"gaudimycin B"	1	(1) cpd00001[0] + (1) cpd00002[0] + (1) cpd23652[0] => (1) cpd00008[0] + (1) cpd00009[0] + (1) cpd00067[0] + (1) cpd23652[1]	(1) H2O[0] + (1) ATP[0] + (1) gaudimycin B[0] => (1) ADP[0] + (1) Phosphate[0] + (1) H+[0] + (1) gaudimycin B[1]	>	>	null	null	MetaCyc:3.6.3.44-RXN.ce.metaexp.CPD-12941_CPD-12941;E.C.:3.6.3.44;name:ATP phosphohydrolase (steroid-exporting)|ATP phosphohydrolase (xenobiotic-exporting)|MDR protein|P-glycoprotein|PDR protein|multidrug-resistance protein|pleiotropic-drug-resistance protein|steroid-transporting ATPase|xenobiotic-transporting ATPase	null	-6.82	0.72	cpd00001;cpd00002;cpd00008;cpd00009;cpd00067;cpd23652	OK	0	null	null	Primary Database
rxn18719	3.6.3.44-RXN.ce.metaexp.CPD-12942_CPD-12942	xenobiotic-transporting ATPase	(1) cpd00001[0] + (1) cpd00002[0] + (1) cpd23653[0] <=> (1) cpd00008[0] + (1) cpd00009[0] + (1) cpd23653[1]	-1:cpd00001:0:0:"H2O";-1:cpd00002:0:0:"ATP";-1:cpd23653:0:0:"oviedomycin";1:cpd00008:0:0:"ADP";1:cpd00009:0:0:"Phosphate";1:cpd00067:0:0:"H+";1:cpd23653:1:0:"oviedomycin"	1	(1) cpd00001[0] + (1) cpd00002[0] + (1) cpd23653[0] => (1) cpd00008[0] + (1) cpd00009[0] + (1) cpd00067[0] + (1) cpd23653[1]	(1) H2O[0] + (1) ATP[0] + (1) oviedomycin[0] => (1) ADP[0] + (1) Phosphate[0] + (1) H+[0] + (1) oviedomycin[1]	>	>	null	null	MetaCyc:3.6.3.44-RXN.ce.metaexp.CPD-12942_CPD-12942;E.C.:3.6.3.44;name:ATP phosphohydrolase (steroid-exporting)|ATP phosphohydrolase (xenobiotic-exporting)|MDR protein|P-glycoprotein|PDR protein|multidrug-resistance protein|pleiotropic-drug-resistance protein|steroid-transporting ATPase|xenobiotic-transporting ATPase	null	-6.82	0.72	cpd00001;cpd00002;cpd00008;cpd00009;cpd00067;cpd23653	OK	0	null	null	Primary Database
rxn18720	3.6.3.44-RXN.ce.metaexp.CPD-12945_CPD-12945	xenobiotic-transporting ATPase	(1) cpd00001[0] + (1) cpd00002[0] + (1) cpd09147[0] <=> (1) cpd00008[0] + (1) cpd00009[0] + (1) cpd09147[1]	-1:cpd00001:0:0:"H2O";-1:cpd00002:0:0:"ATP";-1:cpd09147:0:0:"Kinamycin D";1:cpd00008:0:0:"ADP";1:cpd00009:0:0:"Phosphate";1:cpd00067:0:0:"H+";1:cpd09147:1:0:"Kinamycin D"	1	(1) cpd00001[0] + (1) cpd00002[0] + (1) cpd09147[0] => (1) cpd00008[0] + (1) cpd00009[0] + (1) cpd00067[0] + (1) cpd09147[1]	(1) H2O[0] + (1) ATP[0] + (1) Kinamycin D[0] => (1) ADP[0] + (1) Phosphate[0] + (1) H+[0] + (1) Kinamycin D[1]	>	>	null	null	MetaCyc:3.6.3.44-RXN.ce.metaexp.CPD-12945_CPD-12945;E.C.:3.6.3.44;name:ATP phosphohydrolase (steroid-exporting)|ATP phosphohydrolase (xenobiotic-exporting)|MDR protein|P-glycoprotein|PDR protein|multidrug-resistance protein|pleiotropic-drug-resistance protein|steroid-transporting ATPase|xenobiotic-transporting ATPase	null	-6.82	0.72	cpd00001;cpd00002;cpd00008;cpd00009;cpd00067;cpd09147	OK	0	null	null	Primary Database
rxn18721	3.6.3.44-RXN.ce.metaexp.CPD-12948_CPD-12948	xenobiotic-transporting ATPase	(1) cpd00001[0] + (1) cpd00002[0] + (1) cpd09154[0] <=> (1) cpd00008[0] + (1) cpd00009[0] + (1) cpd09154[1]	-1:cpd00001:0:0:"H2O";-1:cpd00002:0:0:"ATP";-1:cpd09154:0:0:"PD116740";1:cpd00008:0:0:"ADP";1:cpd00009:0:0:"Phosphate";1:cpd00067:0:0:"H+";1:cpd09154:1:0:"PD116740"	1	(1) cpd00001[0] + (1) cpd00002[0] + (1) cpd09154[0] => (1) cpd00008[0] + (1) cpd00009[0] + (1) cpd00067[0] + (1) cpd09154[1]	(1) H2O[0] + (1) ATP[0] + (1) PD116740[0] => (1) ADP[0] + (1) Phosphate[0] + (1) H+[0] + (1) PD116740[1]	>	>	null	null	MetaCyc:3.6.3.44-RXN.ce.metaexp.CPD-12948_CPD-12948;E.C.:3.6.3.44;name:ATP phosphohydrolase (steroid-exporting)|ATP phosphohydrolase (xenobiotic-exporting)|MDR protein|P-glycoprotein|PDR protein|multidrug-resistance protein|pleiotropic-drug-resistance protein|steroid-transporting ATPase|xenobiotic-transporting ATPase	null	-6.82	0.72	cpd00001;cpd00002;cpd00008;cpd00009;cpd00067;cpd09154	OK	0	null	null	Primary Database
rxn18722	3.6.3.44-RXN.ce.metaexp.CPD-12949_CPD-12949	xenobiotic-transporting ATPase	(1) cpd00001[0] + (1) cpd00002[0] + (1) cpd19941[0] <=> (1) cpd00008[0] + (1) cpd00009[0] + (1) cpd19941[1]	-1:cpd00001:0:0:"H2O";-1:cpd00002:0:0:"ATP";-1:cpd19941:0:0:"UWM6";1:cpd00008:0:0:"ADP";1:cpd00009:0:0:"Phosphate";1:cpd00067:0:0:"H+";1:cpd19941:1:0:"UWM6"	1	(1) cpd00001[0] + (1) cpd00002[0] + (1) cpd19941[0] => (1) cpd00008[0] + (1) cpd00009[0] + (1) cpd00067[0] + (1) cpd19941[1]	(1) H2O[0] + (1) ATP[0] + (1) UWM6[0] => (1) ADP[0] + (1) Phosphate[0] + (1) H+[0] + (1) UWM6[1]	>	>	null	null	MetaCyc:3.6.3.44-RXN.ce.metaexp.CPD-12949_CPD-12949;E.C.:3.6.3.44;name:ATP phosphohydrolase (steroid-exporting)|ATP phosphohydrolase (xenobiotic-exporting)|MDR protein|P-glycoprotein|PDR protein|multidrug-resistance protein|pleiotropic-drug-resistance protein|steroid-transporting ATPase|xenobiotic-transporting ATPase	null	-6.82	0.72	cpd00001;cpd00002;cpd00008;cpd00009;cpd00067;cpd19941	OK	0	null	null	Primary Database
rxn18723	3.6.3.44-RXN.ce.metaexp.CPD-12950_CPD-12950	xenobiotic-transporting ATPase	(1) cpd00001[0] + (1) cpd00002[0] + (1) cpd19942[0] <=> (1) cpd00008[0] + (1) cpd00009[0] + (1) cpd19942[1]	-1:cpd00001:0:0:"H2O";-1:cpd00002:0:0:"ATP";-1:cpd19942:0:0:"2,3-Dehydro-UWM6";1:cpd00008:0:0:"ADP";1:cpd00009:0:0:"Phosphate";1:cpd00067:0:0:"H+";1:cpd19942:1:0:"2,3-Dehydro-UWM6"	1	(1) cpd00001[0] + (1) cpd00002[0] + (1) cpd19942[0] => (1) cpd00008[0] + (1) cpd00009[0] + (1) cpd00067[0] + (1) cpd19942[1]	(1) H2O[0] + (1) ATP[0] + (1) 2,3-Dehydro-UWM6[0] => (1) ADP[0] + (1) Phosphate[0] + (1) H+[0] + (1) 2,3-Dehydro-UWM6[1]	>	>	null	null	MetaCyc:3.6.3.44-RXN.ce.metaexp.CPD-12950_CPD-12950;E.C.:3.6.3.44;name:ATP phosphohydrolase (steroid-exporting)|ATP phosphohydrolase (xenobiotic-exporting)|MDR protein|P-glycoprotein|PDR protein|multidrug-resistance protein|pleiotropic-drug-resistance protein|steroid-transporting ATPase|xenobiotic-transporting ATPase	null	-6.82	0.72	cpd00001;cpd00002;cpd00008;cpd00009;cpd00067;cpd19942	OK	0	null	null	Primary Database
rxn18724	3.6.3.44-RXN.ce.metaexp.CPD-12951_CPD-12951	xenobiotic-transporting ATPase	(1) cpd00001[0] + (1) cpd00002[0] + (1) cpd23656[0] <=> (1) cpd00008[0] + (1) cpd00009[0] + (1) cpd23656[1]	-1:cpd00001:0:0:"H2O";-1:cpd00002:0:0:"ATP";-1:cpd23656:0:0:"8-methyltetraphene-1,5,6,11,12-pentol";1:cpd00008:0:0:"ADP";1:cpd00009:0:0:"Phosphate";1:cpd00067:0:0:"H+";1:cpd23656:1:0:"8-methyltetraphene-1,5,6,11,12-pentol"	1	(1) cpd00001[0] + (1) cpd00002[0] + (1) cpd23656[0] => (1) cpd00008[0] + (1) cpd00009[0] + (1) cpd00067[0] + (1) cpd23656[1]	(1) H2O[0] + (1) ATP[0] + (1) 8-methyltetraphene-1,5,6,11,12-pentol[0] => (1) ADP[0] + (1) Phosphate[0] + (1) H+[0] + (1) 8-methyltetraphene-1,5,6,11,12-pentol[1]	>	>	null	null	MetaCyc:3.6.3.44-RXN.ce.metaexp.CPD-12951_CPD-12951;E.C.:3.6.3.44;name:ATP phosphohydrolase (steroid-exporting)|ATP phosphohydrolase (xenobiotic-exporting)|MDR protein|P-glycoprotein|PDR protein|multidrug-resistance protein|pleiotropic-drug-resistance protein|steroid-transporting ATPase|xenobiotic-transporting ATPase	null	-6.82	0.72	cpd00001;cpd00002;cpd00008;cpd00009;cpd00067;cpd23656	OK	0	null	null	Primary Database
rxn18725	3.6.3.44-RXN.ce.metaexp.CPD-12952_CPD-12952	xenobiotic-transporting ATPase	(1) cpd00001[0] + (1) cpd00002[0] + (1) cpd09143[0] <=> (1) cpd00008[0] + (1) cpd00009[0] + (1) cpd09143[1]	-1:cpd00001:0:0:"H2O";-1:cpd00002:0:0:"ATP";-1:cpd09143:0:0:"Dehydrorabelomycin";1:cpd00008:0:0:"ADP";1:cpd00009:0:0:"Phosphate";1:cpd00067:0:0:"H+";1:cpd09143:1:0:"Dehydrorabelomycin"	1	(1) cpd00001[0] + (1) cpd00002[0] + (1) cpd09143[0] => (1) cpd00008[0] + (1) cpd00009[0] + (1) cpd00067[0] + (1) cpd09143[1]	(1) H2O[0] + (1) ATP[0] + (1) Dehydrorabelomycin[0] => (1) ADP[0] + (1) Phosphate[0] + (1) H+[0] + (1) Dehydrorabelomycin[1]	>	>	null	null	MetaCyc:3.6.3.44-RXN.ce.metaexp.CPD-12952_CPD-12952;E.C.:3.6.3.44;name:ATP phosphohydrolase (steroid-exporting)|ATP phosphohydrolase (xenobiotic-exporting)|MDR protein|P-glycoprotein|PDR protein|multidrug-resistance protein|pleiotropic-drug-resistance protein|steroid-transporting ATPase|xenobiotic-transporting ATPase	null	-6.82	0.72	cpd00001;cpd00002;cpd00008;cpd00009;cpd00067;cpd09143	OK	0	null	null	Primary Database
rxn18726	3.6.3.44-RXN.ce.metaexp.CPD-12953_CPD-12953	xenobiotic-transporting ATPase	(1) cpd00001[0] + (1) cpd00002[0] + (1) cpd09155[0] <=> (1) cpd00008[0] + (1) cpd00009[0] + (1) cpd09155[1]	-1:cpd00001:0:0:"H2O";-1:cpd00002:0:0:"ATP";-1:cpd09155:0:0:"Rabelomycin";1:cpd00008:0:0:"ADP";1:cpd00009:0:0:"Phosphate";1:cpd00067:0:0:"H+";1:cpd09155:1:0:"Rabelomycin"	1	(1) cpd00001[0] + (1) cpd00002[0] + (1) cpd09155[0] => (1) cpd00008[0] + (1) cpd00009[0] + (1) cpd00067[0] + (1) cpd09155[1]	(1) H2O[0] + (1) ATP[0] + (1) Rabelomycin[0] => (1) ADP[0] + (1) Phosphate[0] + (1) H+[0] + (1) Rabelomycin[1]	>	>	null	null	MetaCyc:3.6.3.44-RXN.ce.metaexp.CPD-12953_CPD-12953;E.C.:3.6.3.44;name:ATP phosphohydrolase (steroid-exporting)|ATP phosphohydrolase (xenobiotic-exporting)|MDR protein|P-glycoprotein|PDR protein|multidrug-resistance protein|pleiotropic-drug-resistance protein|steroid-transporting ATPase|xenobiotic-transporting ATPase	null	-6.82	0.72	cpd00001;cpd00002;cpd00008;cpd00009;cpd00067;cpd09155	OK	0	null	null	Primary Database
rxn18727	3.6.3.44-RXN.ce.metaexp.CPD-12956_CPD-12956	xenobiotic-transporting ATPase	(1) cpd00001[0] + (1) cpd00002[0] + (1) cpd23658[0] <=> (1) cpd00008[0] + (1) cpd00009[0] + (1) cpd23658[1]	-1:cpd00001:0:0:"H2O";-1:cpd00002:0:0:"ATP";-1:cpd23658:0:0:"(3R,12betaS)-3,7,8-trihydroxy-3-methyl-4,12beta-dihydro-2H-tetraphene-1,6-dione";1:cpd00008:0:0:"ADP";1:cpd00009:0:0:"Phosphate";1:cpd00067:0:0:"H+";1:cpd23658:1:0:"(3R,12betaS)-3,7,8-trihydroxy-3-methyl-4,12beta-dihydro-2H-tetraphene-1,6-dione"	1	(1) cpd00001[0] + (1) cpd00002[0] + (1) cpd23658[0] => (1) cpd00008[0] + (1) cpd00009[0] + (1) cpd00067[0] + (1) cpd23658[1]	(1) H2O[0] + (1) ATP[0] + (1) (3R,12betaS)-3,7,8-trihydroxy-3-methyl-4,12beta-dihydro-2H-tetraphene-1,6-dione[0] => (1) ADP[0] + (1) Phosphate[0] + (1) H+[0] + (1) (3R,12betaS)-3,7,8-trihydroxy-3-methyl-4,12beta-dihydro-2H-tetraphene-1,6-dione[1]	>	>	null	null	MetaCyc:3.6.3.44-RXN.ce.metaexp.CPD-12956_CPD-12956;E.C.:3.6.3.44;name:ATP phosphohydrolase (steroid-exporting)|ATP phosphohydrolase (xenobiotic-exporting)|MDR protein|P-glycoprotein|PDR protein|multidrug-resistance protein|pleiotropic-drug-resistance protein|steroid-transporting ATPase|xenobiotic-transporting ATPase	null	-6.82	0.72	cpd00001;cpd00002;cpd00008;cpd00009;cpd00067;cpd23658	OK	0	null	null	Primary Database
rxn18728	3.6.3.44-RXN.ce.metaexp.CPD-12957_CPD-12957	xenobiotic-transporting ATPase	(1) cpd00001[0] + (1) cpd00002[0] + (1) cpd23659[0] <=> (1) cpd00008[0] + (1) cpd00009[0] + (1) cpd23659[1]	-1:cpd00001:0:0:"H2O";-1:cpd00002:0:0:"ATP";-1:cpd23659:0:0:"3-(2-formyl-6-hydroxy-4-methylphenyl)-8-hydroxy-1,4-dioxonaphthalene-2-carboxylate";1:cpd00008:0:0:"ADP";1:cpd00009:0:0:"Phosphate";1:cpd00067:0:0:"H+";1:cpd23659:1:0:"3-(2-formyl-6-hydroxy-4-methylphenyl)-8-hydroxy-1,4-dioxonaphthalene-2-carboxylate"	1	(1) cpd00001[0] + (1) cpd00002[0] + (1) cpd23659[0] => (1) cpd00008[0] + (1) cpd00009[0] + (1) cpd00067[0] + (1) cpd23659[1]	(1) H2O[0] + (1) ATP[0] + (1) 3-(2-formyl-6-hydroxy-4-methylphenyl)-8-hydroxy-1,4-dioxonaphthalene-2-carboxylate[0] => (1) ADP[0] + (1) Phosphate[0] + (1) H+[0] + (1) 3-(2-formyl-6-hydroxy-4-methylphenyl)-8-hydroxy-1,4-dioxonaphthalene-2-carboxylate[1]	>	>	null	null	MetaCyc:3.6.3.44-RXN.ce.metaexp.CPD-12957_CPD-12957;E.C.:3.6.3.44;name:ATP phosphohydrolase (steroid-exporting)|ATP phosphohydrolase (xenobiotic-exporting)|MDR protein|P-glycoprotein|PDR protein|multidrug-resistance protein|pleiotropic-drug-resistance protein|steroid-transporting ATPase|xenobiotic-transporting ATPase	null	-6.82	0.72	cpd00001;cpd00002;cpd00008;cpd00009;cpd00067;cpd23659	OK	0	null	null	Primary Database
rxn18729	3.6.3.44-RXN.ce.metaexp.CPD-12960_CPD-12960	xenobiotic-transporting ATPase	(1) cpd00001[0] + (1) cpd00002[0] + (1) cpd19901[0] <=> (1) cpd00008[0] + (1) cpd00009[0] + (1) cpd19901[1]	-1:cpd00001:0:0:"H2O";-1:cpd00002:0:0:"ATP";-1:cpd19901:0:0:"Aclacinomycin A";1:cpd00008:0:0:"ADP";1:cpd00009:0:0:"Phosphate";1:cpd00067:0:0:"H+";1:cpd19901:1:0:"Aclacinomycin A"	1	(1) cpd00001[0] + (1) cpd00002[0] + (1) cpd19901[0] => (1) cpd00008[0] + (1) cpd00009[0] + (1) cpd00067[0] + (1) cpd19901[1]	(1) H2O[0] + (1) ATP[0] + (1) Aclacinomycin A[0] => (1) ADP[0] + (1) Phosphate[0] + (1) H+[0] + (1) Aclacinomycin A[1]	>	>	null	null	MetaCyc:3.6.3.44-RXN.ce.metaexp.CPD-12960_CPD-12960;E.C.:3.6.3.44;name:ATP phosphohydrolase (steroid-exporting)|ATP phosphohydrolase (xenobiotic-exporting)|MDR protein|P-glycoprotein|PDR protein|multidrug-resistance protein|pleiotropic-drug-resistance protein|steroid-transporting ATPase|xenobiotic-transporting ATPase	null	-6.82	0.72	cpd00001;cpd00002;cpd00008;cpd00009;cpd00067;cpd19901	OK	0	null	null	Primary Database
rxn18730	3.6.3.44-RXN.ce.metaexp.CPD-12963_CPD-12963	xenobiotic-transporting ATPase	(1) cpd00001[0] + (1) cpd00002[0] + (1) cpd08780[0] <=> (1) cpd00008[0] + (1) cpd00009[0] + (1) cpd08780[1]	-1:cpd00001:0:0:"H2O";-1:cpd00002:0:0:"ATP";-1:cpd08780:0:0:"Avermectin B1a";1:cpd00008:0:0:"ADP";1:cpd00009:0:0:"Phosphate";1:cpd00067:0:0:"H+";1:cpd08780:1:0:"Avermectin B1a"	1	(1) cpd00001[0] + (1) cpd00002[0] + (1) cpd08780[0] => (1) cpd00008[0] + (1) cpd00009[0] + (1) cpd00067[0] + (1) cpd08780[1]	(1) H2O[0] + (1) ATP[0] + (1) Avermectin B1a[0] => (1) ADP[0] + (1) Phosphate[0] + (1) H+[0] + (1) Avermectin B1a[1]	>	>	null	null	MetaCyc:3.6.3.44-RXN.ce.metaexp.CPD-12963_CPD-12963;E.C.:3.6.3.44;name:ATP phosphohydrolase (steroid-exporting)|ATP phosphohydrolase (xenobiotic-exporting)|MDR protein|P-glycoprotein|PDR protein|multidrug-resistance protein|pleiotropic-drug-resistance protein|steroid-transporting ATPase|xenobiotic-transporting ATPase	null	-6.82	0.72	cpd00001;cpd00002;cpd00008;cpd00009;cpd00067;cpd08780	OK	0	null	null	Primary Database
rxn18731	3.6.3.44-RXN.ce.metaexp.CPD-12964_CPD-12964	xenobiotic-transporting ATPase	(1) cpd00001[0] + (1) cpd00002[0] + (1) cpd08764[0] <=> (1) cpd00008[0] + (1) cpd00009[0] + (1) cpd08764[1]	-1:cpd00001:0:0:"H2O";-1:cpd00002:0:0:"ATP";-1:cpd08764:0:0:"Avermectin B1b";1:cpd00008:0:0:"ADP";1:cpd00009:0:0:"Phosphate";1:cpd00067:0:0:"H+";1:cpd08764:1:0:"Avermectin B1b"	1	(1) cpd00001[0] + (1) cpd00002[0] + (1) cpd08764[0] => (1) cpd00008[0] + (1) cpd00009[0] + (1) cpd00067[0] + (1) cpd08764[1]	(1) H2O[0] + (1) ATP[0] + (1) Avermectin B1b[0] => (1) ADP[0] + (1) Phosphate[0] + (1) H+[0] + (1) Avermectin B1b[1]	>	>	null	null	MetaCyc:3.6.3.44-RXN.ce.metaexp.CPD-12964_CPD-12964;E.C.:3.6.3.44;name:ATP phosphohydrolase (steroid-exporting)|ATP phosphohydrolase (xenobiotic-exporting)|MDR protein|P-glycoprotein|PDR protein|multidrug-resistance protein|pleiotropic-drug-resistance protein|steroid-transporting ATPase|xenobiotic-transporting ATPase	null	-6.82	0.72	cpd00001;cpd00002;cpd00008;cpd00009;cpd00067;cpd08764	OK	0	null	null	Primary Database
rxn18732	3.6.3.44-RXN.ce.metaexp.CPD-12966_CPD-12966	xenobiotic-transporting ATPase	(1) cpd00001[0] + (1) cpd00002[0] + (1) cpd08782[0] <=> (1) cpd00008[0] + (1) cpd00009[0] + (1) cpd08782[1]	-1:cpd00001:0:0:"H2O";-1:cpd00002:0:0:"ATP";-1:cpd08782:0:0:"Megalomicin A";1:cpd00008:0:0:"ADP";1:cpd00009:0:0:"Phosphate";1:cpd00067:0:0:"H+";1:cpd08782:1:0:"Megalomicin A"	1	(1) cpd00001[0] + (1) cpd00002[0] + (1) cpd08782[0] => (1) cpd00008[0] + (1) cpd00009[0] + (1) cpd00067[0] + (1) cpd08782[1]	(1) H2O[0] + (1) ATP[0] + (1) Megalomicin A[0] => (1) ADP[0] + (1) Phosphate[0] + (1) H+[0] + (1) Megalomicin A[1]	>	>	null	null	MetaCyc:3.6.3.44-RXN.ce.metaexp.CPD-12966_CPD-12966;E.C.:3.6.3.44;name:ATP phosphohydrolase (steroid-exporting)|ATP phosphohydrolase (xenobiotic-exporting)|MDR protein|P-glycoprotein|PDR protein|multidrug-resistance protein|pleiotropic-drug-resistance protein|steroid-transporting ATPase|xenobiotic-transporting ATPase	null	-6.82	0.72	cpd00001;cpd00002;cpd00008;cpd00009;cpd00067;cpd08782	OK	0	null	null	Primary Database
rxn18733	3.6.3.44-RXN.ce.metaexp.CPD-12967_CPD-12967	xenobiotic-transporting ATPase	(1) cpd00001[0] + (1) cpd00002[0] + (1) cpd23661[0] <=> (1) cpd00008[0] + (1) cpd00009[0] + (1) cpd23661[1]	-1:cpd00001:0:0:"H2O";-1:cpd00002:0:0:"ATP";-1:cpd23661:0:0:"megalomicin C";1:cpd00008:0:0:"ADP";1:cpd00009:0:0:"Phosphate";1:cpd00067:0:0:"H+";1:cpd23661:1:0:"megalomicin C"	1	(1) cpd00001[0] + (1) cpd00002[0] + (1) cpd23661[0] => (1) cpd00008[0] + (1) cpd00009[0] + (1) cpd00067[0] + (1) cpd23661[1]	(1) H2O[0] + (1) ATP[0] + (1) megalomicin C[0] => (1) ADP[0] + (1) Phosphate[0] + (1) H+[0] + (1) megalomicin C[1]	>	>	null	null	MetaCyc:3.6.3.44-RXN.ce.metaexp.CPD-12967_CPD-12967;E.C.:3.6.3.44;name:ATP phosphohydrolase (steroid-exporting)|ATP phosphohydrolase (xenobiotic-exporting)|MDR protein|P-glycoprotein|PDR protein|multidrug-resistance protein|pleiotropic-drug-resistance protein|steroid-transporting ATPase|xenobiotic-transporting ATPase	null	-6.82	0.72	cpd00001;cpd00002;cpd00008;cpd00009;cpd00067;cpd23661	OK	0	null	null	Primary Database
rxn18734	3.6.3.44-RXN.ce.metaexp.CPD-12988_CPD-12988	xenobiotic-transporting ATPase	(1) cpd00001[0] + (1) cpd00002[0] + (1) cpd23679[0] <=> (1) cpd00008[0] + (1) cpd00009[0] + (1) cpd23679[1]	-1:cpd00001:0:0:"H2O";-1:cpd00002:0:0:"ATP";-1:cpd23679:0:0:"(1R)-1,2,10,10a-tetrahydrophenazine-1-carboxylate";1:cpd00008:0:0:"ADP";1:cpd00009:0:0:"Phosphate";1:cpd00067:0:0:"H+";1:cpd23679:1:0:"(1R)-1,2,10,10a-tetrahydrophenazine-1-carboxylate"	1	(1) cpd00001[0] + (1) cpd00002[0] + (1) cpd23679[0] => (1) cpd00008[0] + (1) cpd00009[0] + (1) cpd00067[0] + (1) cpd23679[1]	(1) H2O[0] + (1) ATP[0] + (1) (1R)-1,2,10,10a-tetrahydrophenazine-1-carboxylate[0] => (1) ADP[0] + (1) Phosphate[0] + (1) H+[0] + (1) (1R)-1,2,10,10a-tetrahydrophenazine-1-carboxylate[1]	>	>	null	null	MetaCyc:3.6.3.44-RXN.ce.metaexp.CPD-12988_CPD-12988;E.C.:3.6.3.44;name:ATP phosphohydrolase (steroid-exporting)|ATP phosphohydrolase (xenobiotic-exporting)|MDR protein|P-glycoprotein|PDR protein|multidrug-resistance protein|pleiotropic-drug-resistance protein|steroid-transporting ATPase|xenobiotic-transporting ATPase	null	-6.82	0.72	cpd00001;cpd00002;cpd00008;cpd00009;cpd00067;cpd23679	OK	0	null	null	Primary Database
rxn18735	3.6.3.44-RXN.ce.metaexp.CPD-12990_CPD-12990	xenobiotic-transporting ATPase	(1) cpd00001[0] + (1) cpd00002[0] + (1) cpd23680[0] <=> (1) cpd00008[0] + (1) cpd00009[0] + (1) cpd23680[1]	-1:cpd00001:0:0:"H2O";-1:cpd00002:0:0:"ATP";-1:cpd23680:0:0:"(1R,6R)-1,2,5,5a,6,7-hexahydrophenazine-1,6-dicarboxylate";1:cpd00008:0:0:"ADP";1:cpd00009:0:0:"Phosphate";1:cpd00067:0:0:"H+";1:cpd23680:1:0:"(1R,6R)-1,2,5,5a,6,7-hexahydrophenazine-1,6-dicarboxylate"	1	(1) cpd00001[0] + (1) cpd00002[0] + (1) cpd23680[0] => (1) cpd00008[0] + (1) cpd00009[0] + (1) cpd00067[0] + (1) cpd23680[1]	(1) H2O[0] + (1) ATP[0] + (1) (1R,6R)-1,2,5,5a,6,7-hexahydrophenazine-1,6-dicarboxylate[0] => (1) ADP[0] + (1) Phosphate[0] + (1) H+[0] + (1) (1R,6R)-1,2,5,5a,6,7-hexahydrophenazine-1,6-dicarboxylate[1]	>	>	null	null	MetaCyc:3.6.3.44-RXN.ce.metaexp.CPD-12990_CPD-12990;E.C.:3.6.3.44;name:ATP phosphohydrolase (steroid-exporting)|ATP phosphohydrolase (xenobiotic-exporting)|MDR protein|P-glycoprotein|PDR protein|multidrug-resistance protein|pleiotropic-drug-resistance protein|steroid-transporting ATPase|xenobiotic-transporting ATPase	null	-6.82	0.72	cpd00001;cpd00002;cpd00008;cpd00009;cpd00067;cpd23680	OK	0	null	null	Primary Database
rxn18736	3.6.3.44-RXN.ce.metaexp.CPD-13052_CPD-13052	xenobiotic-transporting ATPase	(1) cpd00001[0] + (1) cpd00002[0] + (1) cpd23715[0] <=> (1) cpd00008[0] + (1) cpd00009[0] + (1) cpd23715[1]	-1:cpd00001:0:0:"H2O";-1:cpd00002:0:0:"ATP";-1:cpd23715:0:0:"7-deazaadenosine-7-carboxamide";1:cpd00008:0:0:"ADP";1:cpd00009:0:0:"Phosphate";1:cpd00067:0:0:"H+";1:cpd23715:1:0:"7-deazaadenosine-7-carboxamide"	1	(1) cpd00001[0] + (1) cpd00002[0] + (1) cpd23715[0] => (1) cpd00008[0] + (1) cpd00009[0] + (1) cpd00067[0] + (1) cpd23715[1]	(1) H2O[0] + (1) ATP[0] + (1) 7-deazaadenosine-7-carboxamide[0] => (1) ADP[0] + (1) Phosphate[0] + (1) H+[0] + (1) 7-deazaadenosine-7-carboxamide[1]	>	>	null	null	MetaCyc:3.6.3.44-RXN.ce.metaexp.CPD-13052_CPD-13052;E.C.:3.6.3.44;name:ATP phosphohydrolase (steroid-exporting)|ATP phosphohydrolase (xenobiotic-exporting)|MDR protein|P-glycoprotein|PDR protein|multidrug-resistance protein|pleiotropic-drug-resistance protein|steroid-transporting ATPase|xenobiotic-transporting ATPase	null	-6.82	0.72	cpd00001;cpd00002;cpd00008;cpd00009;cpd00067;cpd23715	OK	0	null	null	Primary Database
rxn18737	3.6.3.44-RXN.ce.metaexp.CPD-13054_CPD-13054	xenobiotic-transporting ATPase	(1) cpd00001[0] + (1) cpd00002[0] + (1) cpd23717[0] <=> (1) cpd00008[0] + (1) cpd00009[0] + (1) cpd23717[1]	-1:cpd00001:0:0:"H2O";-1:cpd00002:0:0:"ATP";-1:cpd23717:0:0:"7-deazaadenosine";1:cpd00008:0:0:"ADP";1:cpd00009:0:0:"Phosphate";1:cpd00067:0:0:"H+";1:cpd23717:1:0:"7-deazaadenosine"	1	(1) cpd00001[0] + (1) cpd00002[0] + (1) cpd23717[0] => (1) cpd00008[0] + (1) cpd00009[0] + (1) cpd00067[0] + (1) cpd23717[1]	(1) H2O[0] + (1) ATP[0] + (1) 7-deazaadenosine[0] => (1) ADP[0] + (1) Phosphate[0] + (1) H+[0] + (1) 7-deazaadenosine[1]	>	>	null	null	MetaCyc:3.6.3.44-RXN.ce.metaexp.CPD-13054_CPD-13054;E.C.:3.6.3.44;name:ATP phosphohydrolase (steroid-exporting)|ATP phosphohydrolase (xenobiotic-exporting)|MDR protein|P-glycoprotein|PDR protein|multidrug-resistance protein|pleiotropic-drug-resistance protein|steroid-transporting ATPase|xenobiotic-transporting ATPase	null	-6.82	0.72	cpd00001;cpd00002;cpd00008;cpd00009;cpd00067;cpd23717	OK	0	null	null	Primary Database
rxn18738	3.6.3.44-RXN.ce.metaexp.CPD-13055_CPD-13055	xenobiotic-transporting ATPase	(1) cpd00001[0] + (1) cpd00002[0] + (1) cpd23718[0] <=> (1) cpd00008[0] + (1) cpd00009[0] + (1) cpd23718[1]	-1:cpd00001:0:0:"H2O";-1:cpd00002:0:0:"ATP";-1:cpd23718:0:0:"cadeguomycin";1:cpd00008:0:0:"ADP";1:cpd00009:0:0:"Phosphate";1:cpd00067:0:0:"H+";1:cpd23718:1:0:"cadeguomycin"	1	(1) cpd00001[0] + (1) cpd00002[0] + (1) cpd23718[0] => (1) cpd00008[0] + (1) cpd00009[0] + (1) cpd00067[0] + (1) cpd23718[1]	(1) H2O[0] + (1) ATP[0] + (1) cadeguomycin[0] => (1) ADP[0] + (1) Phosphate[0] + (1) H+[0] + (1) cadeguomycin[1]	>	>	null	null	MetaCyc:3.6.3.44-RXN.ce.metaexp.CPD-13055_CPD-13055;E.C.:3.6.3.44;name:ATP phosphohydrolase (steroid-exporting)|ATP phosphohydrolase (xenobiotic-exporting)|MDR protein|P-glycoprotein|PDR protein|multidrug-resistance protein|pleiotropic-drug-resistance protein|steroid-transporting ATPase|xenobiotic-transporting ATPase	null	-6.82	0.72	cpd00001;cpd00002;cpd00008;cpd00009;cpd00067;cpd23718	OK	0	null	null	Primary Database
rxn18739	3.6.3.44-RXN.ce.metaexp.CPD-13056_CPD-13056	xenobiotic-transporting ATPase	(1) cpd00001[0] + (1) cpd00002[0] + (1) cpd23719[0] <=> (1) cpd00008[0] + (1) cpd00009[0] + (1) cpd23719[1]	-1:cpd00001:0:0:"H2O";-1:cpd00002:0:0:"ATP";-1:cpd23719:0:0:"ahygroscopin-B";1:cpd00008:0:0:"ADP";1:cpd00009:0:0:"Phosphate";1:cpd00067:0:0:"H+";1:cpd23719:1:0:"ahygroscopin-B"	1	(1) cpd00001[0] + (1) cpd00002[0] + (1) cpd23719[0] => (1) cpd00008[0] + (1) cpd00009[0] + (1) cpd00067[0] + (1) cpd23719[1]	(1) H2O[0] + (1) ATP[0] + (1) ahygroscopin-B[0] => (1) ADP[0] + (1) Phosphate[0] + (1) H+[0] + (1) ahygroscopin-B[1]	>	>	null	null	MetaCyc:3.6.3.44-RXN.ce.metaexp.CPD-13056_CPD-13056;E.C.:3.6.3.44;name:ATP phosphohydrolase (steroid-exporting)|ATP phosphohydrolase (xenobiotic-exporting)|MDR protein|P-glycoprotein|PDR protein|multidrug-resistance protein|pleiotropic-drug-resistance protein|steroid-transporting ATPase|xenobiotic-transporting ATPase	null	-6.82	0.72	cpd00001;cpd00002;cpd00008;cpd00009;cpd00067;cpd23719	OK	0	null	null	Primary Database
rxn18740	3.6.3.44-RXN.ce.metaexp.CPD-13108_CPD-13108	xenobiotic-transporting ATPase	(1) cpd00001[0] + (1) cpd00002[0] + (1) cpd04091[0] <=> (1) cpd00008[0] + (1) cpd00009[0] + (1) cpd04091[1]	-1:cpd00001:0:0:"H2O";-1:cpd00002:0:0:"ATP";-1:cpd04091:0:0:"FR-008-III";1:cpd00008:0:0:"ADP";1:cpd00009:0:0:"Phosphate";1:cpd00067:0:0:"H+";1:cpd04091:1:0:"FR-008-III"	1	(1) cpd00001[0] + (1) cpd00002[0] + (1) cpd04091[0] => (1) cpd00008[0] + (1) cpd00009[0] + (1) cpd00067[0] + (1) cpd04091[1]	(1) H2O[0] + (1) ATP[0] + (1) FR-008-III[0] => (1) ADP[0] + (1) Phosphate[0] + (1) H+[0] + (1) FR-008-III[1]	>	>	null	null	MetaCyc:3.6.3.44-RXN.ce.metaexp.CPD-13108_CPD-13108;E.C.:3.6.3.44;name:ATP phosphohydrolase (steroid-exporting)|ATP phosphohydrolase (xenobiotic-exporting)|MDR protein|P-glycoprotein|PDR protein|multidrug-resistance protein|pleiotropic-drug-resistance protein|steroid-transporting ATPase|xenobiotic-transporting ATPase	null	-6.82	0.72	cpd00001;cpd00002;cpd00008;cpd00009;cpd00067;cpd04091	OK	0	null	null	Primary Database
rxn18741	3.6.3.44-RXN.ce.metaexp.CPD-13136_CPD-13136	xenobiotic-transporting ATPase	(1) cpd00001[0] + (1) cpd00002[0] + (1) cpd04210[0] <=> (1) cpd00008[0] + (1) cpd00009[0] + (1) cpd04210[1]	-1:cpd00001:0:0:"H2O";-1:cpd00002:0:0:"ATP";-1:cpd04210:0:0:"Bleomycin A2";1:cpd00008:0:0:"ADP";1:cpd00009:0:0:"Phosphate";1:cpd00067:0:0:"H+";1:cpd04210:1:0:"Bleomycin A2"	1	(1) cpd00001[0] + (1) cpd00002[0] + (1) cpd04210[0] => (1) cpd00008[0] + (1) cpd00009[0] + (1) cpd00067[0] + (1) cpd04210[1]	(1) H2O[0] + (1) ATP[0] + (1) Bleomycin A2[0] => (1) ADP[0] + (1) Phosphate[0] + (1) H+[0] + (1) Bleomycin A2[1]	>	>	null	null	MetaCyc:3.6.3.44-RXN.ce.metaexp.CPD-13136_CPD-13136;E.C.:3.6.3.44;name:ATP phosphohydrolase (steroid-exporting)|ATP phosphohydrolase (xenobiotic-exporting)|MDR protein|P-glycoprotein|PDR protein|multidrug-resistance protein|pleiotropic-drug-resistance protein|steroid-transporting ATPase|xenobiotic-transporting ATPase	null	-6.82	0.72	cpd00001;cpd00002;cpd00008;cpd00009;cpd00067;cpd04210	OK	0	null	null	Primary Database
rxn18742	3.6.3.44-RXN.ce.metaexp.CPD-13137_CPD-13137	xenobiotic-transporting ATPase	(1) cpd00001[0] + (1) cpd00002[0] + (1) cpd01303[0] <=> (1) cpd00008[0] + (1) cpd00009[0] + (1) cpd01303[1]	-1:cpd00001:0:0:"H2O";-1:cpd00002:0:0:"ATP";-1:cpd01303:0:0:"Bleomycin B2";1:cpd00008:0:0:"ADP";1:cpd00009:0:0:"Phosphate";1:cpd00067:0:0:"H+";1:cpd01303:1:0:"Bleomycin B2"	1	(1) cpd00001[0] + (1) cpd00002[0] + (1) cpd01303[0] => (1) cpd00008[0] + (1) cpd00009[0] + (1) cpd00067[0] + (1) cpd01303[1]	(1) H2O[0] + (1) ATP[0] + (1) Bleomycin B2[0] => (1) ADP[0] + (1) Phosphate[0] + (1) H+[0] + (1) Bleomycin B2[1]	>	>	null	null	MetaCyc:3.6.3.44-RXN.ce.metaexp.CPD-13137_CPD-13137;E.C.:3.6.3.44;name:ATP phosphohydrolase (steroid-exporting)|ATP phosphohydrolase (xenobiotic-exporting)|MDR protein|P-glycoprotein|PDR protein|multidrug-resistance protein|pleiotropic-drug-resistance protein|steroid-transporting ATPase|xenobiotic-transporting ATPase	null	-6.82	0.72	cpd00001;cpd00002;cpd00008;cpd00009;cpd00067;cpd01303	OK	0	null	null	Primary Database
rxn18743	3.6.3.44-RXN.ce.metaexp.CPD-13144_CPD-13144	xenobiotic-transporting ATPase	(1) cpd00001[0] + (1) cpd00002[0] + (1) cpd11330[0] <=> (1) cpd00008[0] + (1) cpd00009[0] + (1) cpd11330[1]	-1:cpd00001:0:0:"H2O";-1:cpd00002:0:0:"ATP";-1:cpd11330:0:0:"Aureothin";1:cpd00008:0:0:"ADP";1:cpd00009:0:0:"Phosphate";1:cpd00067:0:0:"H+";1:cpd11330:1:0:"Aureothin"	1	(1) cpd00001[0] + (1) cpd00002[0] + (1) cpd11330[0] => (1) cpd00008[0] + (1) cpd00009[0] + (1) cpd00067[0] + (1) cpd11330[1]	(1) H2O[0] + (1) ATP[0] + (1) Aureothin[0] => (1) ADP[0] + (1) Phosphate[0] + (1) H+[0] + (1) Aureothin[1]	>	>	null	null	MetaCyc:3.6.3.44-RXN.ce.metaexp.CPD-13144_CPD-13144;E.C.:3.6.3.44;name:ATP phosphohydrolase (steroid-exporting)|ATP phosphohydrolase (xenobiotic-exporting)|MDR protein|P-glycoprotein|PDR protein|multidrug-resistance protein|pleiotropic-drug-resistance protein|steroid-transporting ATPase|xenobiotic-transporting ATPase	null	-6.82	0.72	cpd00001;cpd00002;cpd00008;cpd00009;cpd00067;cpd11330	OK	0	null	null	Primary Database
rxn18744	3.6.3.44-RXN.ce.metaexp.CPD-13154_CPD-13154	xenobiotic-transporting ATPase	(1) cpd00001[0] + (1) cpd00002[0] + (1) cpd23755[0] <=> (1) cpd00008[0] + (1) cpd00009[0] + (1) cpd23755[1]	-1:cpd00001:0:0:"H2O";-1:cpd00002:0:0:"ATP";-1:cpd23755:0:0:"avilamycin A";1:cpd00008:0:0:"ADP";1:cpd00009:0:0:"Phosphate";1:cpd00067:0:0:"H+";1:cpd23755:1:0:"avilamycin A"	1	(1) cpd00001[0] + (1) cpd00002[0] + (1) cpd23755[0] => (1) cpd00008[0] + (1) cpd00009[0] + (1) cpd00067[0] + (1) cpd23755[1]	(1) H2O[0] + (1) ATP[0] + (1) avilamycin A[0] => (1) ADP[0] + (1) Phosphate[0] + (1) H+[0] + (1) avilamycin A[1]	>	>	null	null	MetaCyc:3.6.3.44-RXN.ce.metaexp.CPD-13154_CPD-13154;E.C.:3.6.3.44;name:ATP phosphohydrolase (steroid-exporting)|ATP phosphohydrolase (xenobiotic-exporting)|MDR protein|P-glycoprotein|PDR protein|multidrug-resistance protein|pleiotropic-drug-resistance protein|steroid-transporting ATPase|xenobiotic-transporting ATPase	null	-6.82	0.72	cpd00001;cpd00002;cpd00008;cpd00009;cpd00067;cpd23755	OK	0	null	null	Primary Database
rxn18745	3.6.3.44-RXN.ce.metaexp.CPD-13158_CPD-13158	xenobiotic-transporting ATPase	(1) cpd00001[0] + (1) cpd00002[0] + (1) cpd23756[0] <=> (1) cpd00008[0] + (1) cpd00009[0] + (1) cpd23756[1]	-1:cpd00001:0:0:"H2O";-1:cpd00002:0:0:"ATP";-1:cpd23756:0:0:"colistin B";1:cpd00008:0:0:"ADP";1:cpd00009:0:0:"Phosphate";1:cpd00067:0:0:"H+";1:cpd23756:1:0:"colistin B"	1	(1) cpd00001[0] + (1) cpd00002[0] + (1) cpd23756[0] => (1) cpd00008[0] + (1) cpd00009[0] + (1) cpd00067[0] + (1) cpd23756[1]	(1) H2O[0] + (1) ATP[0] + (1) colistin B[0] => (1) ADP[0] + (1) Phosphate[0] + (1) H+[0] + (1) colistin B[1]	>	>	null	null	MetaCyc:3.6.3.44-RXN.ce.metaexp.CPD-13158_CPD-13158;E.C.:3.6.3.44;name:ATP phosphohydrolase (steroid-exporting)|ATP phosphohydrolase (xenobiotic-exporting)|MDR protein|P-glycoprotein|PDR protein|multidrug-resistance protein|pleiotropic-drug-resistance protein|steroid-transporting ATPase|xenobiotic-transporting ATPase	null	-6.82	0.72	cpd00001;cpd00002;cpd00008;cpd00009;cpd00067;cpd23756	OK	0	null	null	Primary Database
rxn18746	3.6.3.44-RXN.ce.metaexp.CPD-13481_CPD-13481	xenobiotic-transporting ATPase	(1) cpd00001[0] + (1) cpd00002[0] + (1) cpd08845[0] <=> (1) cpd00008[0] + (1) cpd00009[0] + (1) cpd08845[1]	-1:cpd00001:0:0:"H2O";-1:cpd00002:0:0:"ATP";-1:cpd08845:0:0:"Thiostrepton";1:cpd00008:0:0:"ADP";1:cpd00009:0:0:"Phosphate";1:cpd00067:0:0:"H+";1:cpd08845:1:0:"Thiostrepton"	1	(1) cpd00001[0] + (1) cpd00002[0] + (1) cpd08845[0] => (1) cpd00008[0] + (1) cpd00009[0] + (1) cpd00067[0] + (1) cpd08845[1]	(1) H2O[0] + (1) ATP[0] + (1) Thiostrepton[0] => (1) ADP[0] + (1) Phosphate[0] + (1) H+[0] + (1) Thiostrepton[1]	>	>	null	null	MetaCyc:3.6.3.44-RXN.ce.metaexp.CPD-13481_CPD-13481;E.C.:3.6.3.44;name:ATP phosphohydrolase (steroid-exporting)|ATP phosphohydrolase (xenobiotic-exporting)|MDR protein|P-glycoprotein|PDR protein|multidrug-resistance protein|pleiotropic-drug-resistance protein|steroid-transporting ATPase|xenobiotic-transporting ATPase	null	-6.82	0.72	cpd00001;cpd00002;cpd00008;cpd00009;cpd00067;cpd08845	OK	0	null	null	Primary Database
rxn18747	3.6.3.44-RXN.ce.metaexp.CPD-13619_CPD-13619	xenobiotic-transporting ATPase	(1) cpd00001[0] + (1) cpd00002[0] + (1) cpd23963[0] <=> (1) cpd00008[0] + (1) cpd00009[0] + (1) cpd23963[1]	-1:cpd00001:0:0:"H2O";-1:cpd00002:0:0:"ATP";-1:cpd23963:0:0:"PA 132";1:cpd00008:0:0:"ADP";1:cpd00009:0:0:"Phosphate";1:cpd00067:0:0:"H+";1:cpd23963:1:0:"PA 132"	1	(1) cpd00001[0] + (1) cpd00002[0] + (1) cpd23963[0] => (1) cpd00008[0] + (1) cpd00009[0] + (1) cpd00067[0] + (1) cpd23963[1]	(1) H2O[0] + (1) ATP[0] + (1) PA 132[0] => (1) ADP[0] + (1) Phosphate[0] + (1) H+[0] + (1) PA 132[1]	>	>	null	null	MetaCyc:3.6.3.44-RXN.ce.metaexp.CPD-13619_CPD-13619;E.C.:3.6.3.44;name:ATP phosphohydrolase (steroid-exporting)|ATP phosphohydrolase (xenobiotic-exporting)|MDR protein|P-glycoprotein|PDR protein|multidrug-resistance protein|pleiotropic-drug-resistance protein|steroid-transporting ATPase|xenobiotic-transporting ATPase	null	-6.82	0.72	cpd00001;cpd00002;cpd00008;cpd00009;cpd00067;cpd23963	OK	0	null	null	Primary Database
rxn18748	3.6.3.44-RXN.ce.metaexp.CPD-13621_CPD-13621	xenobiotic-transporting ATPase	(1) cpd00001[0] + (1) cpd00002[0] + (1) cpd23965[0] <=> (1) cpd00008[0] + (1) cpd00009[0] + (1) cpd23965[1]	-1:cpd00001:0:0:"H2O";-1:cpd00002:0:0:"ATP";-1:cpd23965:0:0:"pentalenolactone D";1:cpd00008:0:0:"ADP";1:cpd00009:0:0:"Phosphate";1:cpd00067:0:0:"H+";1:cpd23965:1:0:"pentalenolactone D"	1	(1) cpd00001[0] + (1) cpd00002[0] + (1) cpd23965[0] => (1) cpd00008[0] + (1) cpd00009[0] + (1) cpd00067[0] + (1) cpd23965[1]	(1) H2O[0] + (1) ATP[0] + (1) pentalenolactone D[0] => (1) ADP[0] + (1) Phosphate[0] + (1) H+[0] + (1) pentalenolactone D[1]	>	>	null	null	MetaCyc:3.6.3.44-RXN.ce.metaexp.CPD-13621_CPD-13621;E.C.:3.6.3.44;name:ATP phosphohydrolase (steroid-exporting)|ATP phosphohydrolase (xenobiotic-exporting)|MDR protein|P-glycoprotein|PDR protein|multidrug-resistance protein|pleiotropic-drug-resistance protein|steroid-transporting ATPase|xenobiotic-transporting ATPase	null	-6.82	0.72	cpd00001;cpd00002;cpd00008;cpd00009;cpd00067;cpd23965	OK	0	null	null	Primary Database
rxn18749	3.6.3.44-RXN.ce.metaexp.CPD-13622_CPD-13622	xenobiotic-transporting ATPase	(1) cpd00001[0] + (1) cpd00002[0] + (1) cpd23966[0] <=> (1) cpd00008[0] + (1) cpd00009[0] + (1) cpd23966[1]	-1:cpd00001:0:0:"H2O";-1:cpd00002:0:0:"ATP";-1:cpd23966:0:0:"pentalenolactone F";1:cpd00008:0:0:"ADP";1:cpd00009:0:0:"Phosphate";1:cpd00067:0:0:"H+";1:cpd23966:1:0:"pentalenolactone F"	1	(1) cpd00001[0] + (1) cpd00002[0] + (1) cpd23966[0] => (1) cpd00008[0] + (1) cpd00009[0] + (1) cpd00067[0] + (1) cpd23966[1]	(1) H2O[0] + (1) ATP[0] + (1) pentalenolactone F[0] => (1) ADP[0] + (1) Phosphate[0] + (1) H+[0] + (1) pentalenolactone F[1]	>	>	null	null	MetaCyc:3.6.3.44-RXN.ce.metaexp.CPD-13622_CPD-13622;E.C.:3.6.3.44;name:ATP phosphohydrolase (steroid-exporting)|ATP phosphohydrolase (xenobiotic-exporting)|MDR protein|P-glycoprotein|PDR protein|multidrug-resistance protein|pleiotropic-drug-resistance protein|steroid-transporting ATPase|xenobiotic-transporting ATPase	null	-6.82	0.72	cpd00001;cpd00002;cpd00008;cpd00009;cpd00067;cpd23966	OK	0	null	null	Primary Database
rxn18750	3.6.3.44-RXN.ce.metaexp.CPD-13623_CPD-13623	xenobiotic-transporting ATPase	(1) cpd00001[0] + (1) cpd00002[0] + (1) cpd23967[0] <=> (1) cpd00008[0] + (1) cpd00009[0] + (1) cpd23967[1]	-1:cpd00001:0:0:"H2O";-1:cpd00002:0:0:"ATP";-1:cpd23967:0:0:"neopentalenolactone D";1:cpd00008:0:0:"ADP";1:cpd00009:0:0:"Phosphate";1:cpd00067:0:0:"H+";1:cpd23967:1:0:"neopentalenolactone D"	1	(1) cpd00001[0] + (1) cpd00002[0] + (1) cpd23967[0] => (1) cpd00008[0] + (1) cpd00009[0] + (1) cpd00067[0] + (1) cpd23967[1]	(1) H2O[0] + (1) ATP[0] + (1) neopentalenolactone D[0] => (1) ADP[0] + (1) Phosphate[0] + (1) H+[0] + (1) neopentalenolactone D[1]	>	>	null	null	MetaCyc:3.6.3.44-RXN.ce.metaexp.CPD-13623_CPD-13623;E.C.:3.6.3.44;name:ATP phosphohydrolase (steroid-exporting)|ATP phosphohydrolase (xenobiotic-exporting)|MDR protein|P-glycoprotein|PDR protein|multidrug-resistance protein|pleiotropic-drug-resistance protein|steroid-transporting ATPase|xenobiotic-transporting ATPase	null	-6.82	0.72	cpd00001;cpd00002;cpd00008;cpd00009;cpd00067;cpd23967	OK	0	null	null	Primary Database
rxn18751	3.6.3.44-RXN.ce.metaexp.CPD-13624_CPD-13624	xenobiotic-transporting ATPase	(1) cpd00001[0] + (1) cpd00002[0] + (1) cpd23968[0] <=> (1) cpd00008[0] + (1) cpd00009[0] + (1) cpd23968[1]	-1:cpd00001:0:0:"H2O";-1:cpd00002:0:0:"ATP";-1:cpd23968:0:0:"neopentalenolactone F";1:cpd00008:0:0:"ADP";1:cpd00009:0:0:"Phosphate";1:cpd00067:0:0:"H+";1:cpd23968:1:0:"neopentalenolactone F"	1	(1) cpd00001[0] + (1) cpd00002[0] + (1) cpd23968[0] => (1) cpd00008[0] + (1) cpd00009[0] + (1) cpd00067[0] + (1) cpd23968[1]	(1) H2O[0] + (1) ATP[0] + (1) neopentalenolactone F[0] => (1) ADP[0] + (1) Phosphate[0] + (1) H+[0] + (1) neopentalenolactone F[1]	>	>	null	null	MetaCyc:3.6.3.44-RXN.ce.metaexp.CPD-13624_CPD-13624;E.C.:3.6.3.44;name:ATP phosphohydrolase (steroid-exporting)|ATP phosphohydrolase (xenobiotic-exporting)|MDR protein|P-glycoprotein|PDR protein|multidrug-resistance protein|pleiotropic-drug-resistance protein|steroid-transporting ATPase|xenobiotic-transporting ATPase	null	-6.82	0.72	cpd00001;cpd00002;cpd00008;cpd00009;cpd00067;cpd23968	OK	0	null	null	Primary Database
rxn18752	3.6.3.44-RXN.ce.metaexp.CPD-13632_CPD-13632	xenobiotic-transporting ATPase	(1) cpd00001[0] + (1) cpd00002[0] + (1) cpd23972[0] <=> (1) cpd00008[0] + (1) cpd00009[0] + (1) cpd23972[1]	-1:cpd00001:0:0:"H2O";-1:cpd00002:0:0:"ATP";-1:cpd23972:0:0:"pentalenolactone E";1:cpd00008:0:0:"ADP";1:cpd00009:0:0:"Phosphate";1:cpd00067:0:0:"H+";1:cpd23972:1:0:"pentalenolactone E"	1	(1) cpd00001[0] + (1) cpd00002[0] + (1) cpd23972[0] => (1) cpd00008[0] + (1) cpd00009[0] + (1) cpd00067[0] + (1) cpd23972[1]	(1) H2O[0] + (1) ATP[0] + (1) pentalenolactone E[0] => (1) ADP[0] + (1) Phosphate[0] + (1) H+[0] + (1) pentalenolactone E[1]	>	>	null	null	MetaCyc:3.6.3.44-RXN.ce.metaexp.CPD-13632_CPD-13632;E.C.:3.6.3.44;name:ATP phosphohydrolase (steroid-exporting)|ATP phosphohydrolase (xenobiotic-exporting)|MDR protein|P-glycoprotein|PDR protein|multidrug-resistance protein|pleiotropic-drug-resistance protein|steroid-transporting ATPase|xenobiotic-transporting ATPase	null	-6.82	0.72	cpd00001;cpd00002;cpd00008;cpd00009;cpd00067;cpd23972	OK	0	null	null	Primary Database
rxn18753	3.6.3.44-RXN.ce.metaexp.CPD-13638_CPD-13638	xenobiotic-transporting ATPase	(1) cpd00001[0] + (1) cpd00002[0] + (1) cpd23975[0] <=> (1) cpd00008[0] + (1) cpd00009[0] + (1) cpd23975[1]	-1:cpd00001:0:0:"H2O";-1:cpd00002:0:0:"ATP";-1:cpd23975:0:0:"neopentalenolactone E";1:cpd00008:0:0:"ADP";1:cpd00009:0:0:"Phosphate";1:cpd00067:0:0:"H+";1:cpd23975:1:0:"neopentalenolactone E"	1	(1) cpd00001[0] + (1) cpd00002[0] + (1) cpd23975[0] => (1) cpd00008[0] + (1) cpd00009[0] + (1) cpd00067[0] + (1) cpd23975[1]	(1) H2O[0] + (1) ATP[0] + (1) neopentalenolactone E[0] => (1) ADP[0] + (1) Phosphate[0] + (1) H+[0] + (1) neopentalenolactone E[1]	>	>	null	null	MetaCyc:3.6.3.44-RXN.ce.metaexp.CPD-13638_CPD-13638;E.C.:3.6.3.44;name:ATP phosphohydrolase (steroid-exporting)|ATP phosphohydrolase (xenobiotic-exporting)|MDR protein|P-glycoprotein|PDR protein|multidrug-resistance protein|pleiotropic-drug-resistance protein|steroid-transporting ATPase|xenobiotic-transporting ATPase	null	-6.82	0.72	cpd00001;cpd00002;cpd00008;cpd00009;cpd00067;cpd23975	OK	0	null	null	Primary Database
rxn18754	3.6.3.44-RXN.ce.metaexp.CPD-13639_CPD-13639	xenobiotic-transporting ATPase	(1) cpd00001[0] + (1) cpd00002[0] + (1) cpd23976[0] <=> (1) cpd00008[0] + (1) cpd00009[0] + (1) cpd23976[1]	-1:cpd00001:0:0:"H2O";-1:cpd00002:0:0:"ATP";-1:cpd23976:0:0:"neopentalenolactone";1:cpd00008:0:0:"ADP";1:cpd00009:0:0:"Phosphate";1:cpd00067:0:0:"H+";1:cpd23976:1:0:"neopentalenolactone"	1	(1) cpd00001[0] + (1) cpd00002[0] + (1) cpd23976[0] => (1) cpd00008[0] + (1) cpd00009[0] + (1) cpd00067[0] + (1) cpd23976[1]	(1) H2O[0] + (1) ATP[0] + (1) neopentalenolactone[0] => (1) ADP[0] + (1) Phosphate[0] + (1) H+[0] + (1) neopentalenolactone[1]	>	>	null	null	MetaCyc:3.6.3.44-RXN.ce.metaexp.CPD-13639_CPD-13639;E.C.:3.6.3.44;name:ATP phosphohydrolase (steroid-exporting)|ATP phosphohydrolase (xenobiotic-exporting)|MDR protein|P-glycoprotein|PDR protein|multidrug-resistance protein|pleiotropic-drug-resistance protein|steroid-transporting ATPase|xenobiotic-transporting ATPase	null	-6.82	0.72	cpd00001;cpd00002;cpd00008;cpd00009;cpd00067;cpd23976	OK	0	null	null	Primary Database
rxn18755	3.6.3.44-RXN.ce.metaexp.CPD-13804_CPD-13804	xenobiotic-transporting ATPase	(1) cpd00001[0] + (1) cpd00002[0] + (1) cpd01313[0] <=> (1) cpd00008[0] + (1) cpd00009[0] + (1) cpd01313[1]	-1:cpd00001:0:0:"H2O";-1:cpd00002:0:0:"ATP";-1:cpd01313:0:0:"Abomacetin";1:cpd00008:0:0:"ADP";1:cpd00009:0:0:"Phosphate";1:cpd00067:0:0:"H+";1:cpd01313:1:0:"Abomacetin"	1	(1) cpd00001[0] + (1) cpd00002[0] + (1) cpd01313[0] => (1) cpd00008[0] + (1) cpd00009[0] + (1) cpd00067[0] + (1) cpd01313[1]	(1) H2O[0] + (1) ATP[0] + (1) Abomacetin[0] => (1) ADP[0] + (1) Phosphate[0] + (1) H+[0] + (1) Abomacetin[1]	>	>	null	null	MetaCyc:3.6.3.44-RXN.ce.metaexp.CPD-13804_CPD-13804;E.C.:3.6.3.44;name:ATP phosphohydrolase (steroid-exporting)|ATP phosphohydrolase (xenobiotic-exporting)|MDR protein|P-glycoprotein|PDR protein|multidrug-resistance protein|pleiotropic-drug-resistance protein|steroid-transporting ATPase|xenobiotic-transporting ATPase	null	-6.82	0.72	cpd00001;cpd00002;cpd00008;cpd00009;cpd00067;cpd01313	OK	0	null	null	Primary Database
rxn18756	3.6.3.44-RXN.ce.metaexp.CPD-13805_CPD-13805	xenobiotic-transporting ATPase	(1) cpd00001[0] + (1) cpd00002[0] + (1) cpd04056[0] <=> (1) cpd00008[0] + (1) cpd00009[0] + (1) cpd04056[1]	-1:cpd00001:0:0:"H2O";-1:cpd00002:0:0:"ATP";-1:cpd04056:0:0:"Erythromycin B";1:cpd00008:0:0:"ADP";1:cpd00009:0:0:"Phosphate";1:cpd00067:0:0:"H+";1:cpd04056:1:0:"Erythromycin B"	1	(1) cpd00001[0] + (1) cpd00002[0] + (1) cpd04056[0] => (1) cpd00008[0] + (1) cpd00009[0] + (1) cpd00067[0] + (1) cpd04056[1]	(1) H2O[0] + (1) ATP[0] + (1) Erythromycin B[0] => (1) ADP[0] + (1) Phosphate[0] + (1) H+[0] + (1) Erythromycin B[1]	>	>	null	null	MetaCyc:3.6.3.44-RXN.ce.metaexp.CPD-13805_CPD-13805;E.C.:3.6.3.44;name:ATP phosphohydrolase (steroid-exporting)|ATP phosphohydrolase (xenobiotic-exporting)|MDR protein|P-glycoprotein|PDR protein|multidrug-resistance protein|pleiotropic-drug-resistance protein|steroid-transporting ATPase|xenobiotic-transporting ATPase	null	-6.82	0.72	cpd00001;cpd00002;cpd00008;cpd00009;cpd00067;cpd04056	OK	0	null	null	Primary Database
rxn18757	3.6.3.44-RXN.ce.metaexp.CPD-13806_CPD-13806	xenobiotic-transporting ATPase	(1) cpd00001[0] + (1) cpd00002[0] + (1) cpd04037[0] <=> (1) cpd00008[0] + (1) cpd00009[0] + (1) cpd04037[1]	-1:cpd00001:0:0:"H2O";-1:cpd00002:0:0:"ATP";-1:cpd04037:0:0:"Erythromycin D";1:cpd00008:0:0:"ADP";1:cpd00009:0:0:"Phosphate";1:cpd00067:0:0:"H+";1:cpd04037:1:0:"Erythromycin D"	1	(1) cpd00001[0] + (1) cpd00002[0] + (1) cpd04037[0] => (1) cpd00008[0] + (1) cpd00009[0] + (1) cpd00067[0] + (1) cpd04037[1]	(1) H2O[0] + (1) ATP[0] + (1) Erythromycin D[0] => (1) ADP[0] + (1) Phosphate[0] + (1) H+[0] + (1) Erythromycin D[1]	>	>	null	null	MetaCyc:3.6.3.44-RXN.ce.metaexp.CPD-13806_CPD-13806;E.C.:3.6.3.44;name:ATP phosphohydrolase (steroid-exporting)|ATP phosphohydrolase (xenobiotic-exporting)|MDR protein|P-glycoprotein|PDR protein|multidrug-resistance protein|pleiotropic-drug-resistance protein|steroid-transporting ATPase|xenobiotic-transporting ATPase	null	-6.82	0.72	cpd00001;cpd00002;cpd00008;cpd00009;cpd00067;cpd04037	OK	0	null	null	Primary Database
rxn18758	3.6.3.44-RXN.ce.metaexp.CPD-13807_CPD-13807	xenobiotic-transporting ATPase	(1) cpd00001[0] + (1) cpd00002[0] + (1) cpd04038[0] <=> (1) cpd00008[0] + (1) cpd00009[0] + (1) cpd04038[1]	-1:cpd00001:0:0:"H2O";-1:cpd00002:0:0:"ATP";-1:cpd04038:0:0:"Erythromycin E";1:cpd00008:0:0:"ADP";1:cpd00009:0:0:"Phosphate";1:cpd00067:0:0:"H+";1:cpd04038:1:0:"Erythromycin E"	1	(1) cpd00001[0] + (1) cpd00002[0] + (1) cpd04038[0] => (1) cpd00008[0] + (1) cpd00009[0] + (1) cpd00067[0] + (1) cpd04038[1]	(1) H2O[0] + (1) ATP[0] + (1) Erythromycin E[0] => (1) ADP[0] + (1) Phosphate[0] + (1) H+[0] + (1) Erythromycin E[1]	>	>	null	null	MetaCyc:3.6.3.44-RXN.ce.metaexp.CPD-13807_CPD-13807;E.C.:3.6.3.44;name:ATP phosphohydrolase (steroid-exporting)|ATP phosphohydrolase (xenobiotic-exporting)|MDR protein|P-glycoprotein|PDR protein|multidrug-resistance protein|pleiotropic-drug-resistance protein|steroid-transporting ATPase|xenobiotic-transporting ATPase	null	-6.82	0.72	cpd00001;cpd00002;cpd00008;cpd00009;cpd00067;cpd04038	OK	0	null	null	Primary Database
rxn18759	3.6.3.44-RXN.ce.metaexp.CPD-13808_CPD-13808	xenobiotic-transporting ATPase	(1) cpd00001[0] + (1) cpd00002[0] + (1) cpd04199[0] <=> (1) cpd00008[0] + (1) cpd00009[0] + (1) cpd04199[1]	-1:cpd00001:0:0:"H2O";-1:cpd00002:0:0:"ATP";-1:cpd04199:0:0:"Azithromycin";1:cpd00008:0:0:"ADP";1:cpd00009:0:0:"Phosphate";1:cpd00067:0:0:"H+";1:cpd04199:1:0:"Azithromycin"	1	(1) cpd00001[0] + (1) cpd00002[0] + (1) cpd04199[0] => (1) cpd00008[0] + (1) cpd00009[0] + (1) cpd00067[0] + (1) cpd04199[1]	(1) H2O[0] + (1) ATP[0] + (1) Azithromycin[0] => (1) ADP[0] + (1) Phosphate[0] + (1) H+[0] + (1) Azithromycin[1]	>	>	null	null	MetaCyc:3.6.3.44-RXN.ce.metaexp.CPD-13808_CPD-13808;E.C.:3.6.3.44;name:ATP phosphohydrolase (steroid-exporting)|ATP phosphohydrolase (xenobiotic-exporting)|MDR protein|P-glycoprotein|PDR protein|multidrug-resistance protein|pleiotropic-drug-resistance protein|steroid-transporting ATPase|xenobiotic-transporting ATPase	null	-6.82	0.72	cpd00001;cpd00002;cpd00008;cpd00009;cpd00067;cpd04199	OK	0	null	null	Primary Database
rxn18760	3.6.3.44-RXN.ce.metaexp.CPD-13809_CPD-13809	xenobiotic-transporting ATPase	(1) cpd00001[0] + (1) cpd00002[0] + (1) cpd04255[0] <=> (1) cpd00008[0] + (1) cpd00009[0] + (1) cpd04255[1]	-1:cpd00001:0:0:"H2O";-1:cpd00002:0:0:"ATP";-1:cpd04255:0:0:"Clarithromycin";1:cpd00008:0:0:"ADP";1:cpd00009:0:0:"Phosphate";1:cpd00067:0:0:"H+";1:cpd04255:1:0:"Clarithromycin"	1	(1) cpd00001[0] + (1) cpd00002[0] + (1) cpd04255[0] => (1) cpd00008[0] + (1) cpd00009[0] + (1) cpd00067[0] + (1) cpd04255[1]	(1) H2O[0] + (1) ATP[0] + (1) Clarithromycin[0] => (1) ADP[0] + (1) Phosphate[0] + (1) H+[0] + (1) Clarithromycin[1]	>	>	null	null	MetaCyc:3.6.3.44-RXN.ce.metaexp.CPD-13809_CPD-13809;E.C.:3.6.3.44;name:ATP phosphohydrolase (steroid-exporting)|ATP phosphohydrolase (xenobiotic-exporting)|MDR protein|P-glycoprotein|PDR protein|multidrug-resistance protein|pleiotropic-drug-resistance protein|steroid-transporting ATPase|xenobiotic-transporting ATPase	null	-6.82	0.72	cpd00001;cpd00002;cpd00008;cpd00009;cpd00067;cpd04255	OK	0	null	null	Primary Database
rxn18761	3.6.3.44-RXN.ce.metaexp.CPD-13810_CPD-13810	xenobiotic-transporting ATPase	(1) cpd00001[0] + (1) cpd00002[0] + (1) cpd09391[0] <=> (1) cpd00008[0] + (1) cpd00009[0] + (1) cpd09391[1]	-1:cpd00001:0:0:"H2O";-1:cpd00002:0:0:"ATP";-1:cpd09391:0:0:"Roxithromycin";1:cpd00008:0:0:"ADP";1:cpd00009:0:0:"Phosphate";1:cpd00067:0:0:"H+";1:cpd09391:1:0:"Roxithromycin"	1	(1) cpd00001[0] + (1) cpd00002[0] + (1) cpd09391[0] => (1) cpd00008[0] + (1) cpd00009[0] + (1) cpd00067[0] + (1) cpd09391[1]	(1) H2O[0] + (1) ATP[0] + (1) Roxithromycin[0] => (1) ADP[0] + (1) Phosphate[0] + (1) H+[0] + (1) Roxithromycin[1]	>	>	null	null	MetaCyc:3.6.3.44-RXN.ce.metaexp.CPD-13810_CPD-13810;E.C.:3.6.3.44;name:ATP phosphohydrolase (steroid-exporting)|ATP phosphohydrolase (xenobiotic-exporting)|MDR protein|P-glycoprotein|PDR protein|multidrug-resistance protein|pleiotropic-drug-resistance protein|steroid-transporting ATPase|xenobiotic-transporting ATPase	null	-6.82	0.72	cpd00001;cpd00002;cpd00008;cpd00009;cpd00067;cpd09391	OK	0	null	null	Primary Database
rxn18762	3.6.3.44-RXN.ce.metaexp.CPD-13820_CPD-13820	xenobiotic-transporting ATPase	(1) cpd00001[0] + (1) cpd00002[0] + (1) cpd11322[0] <=> (1) cpd00008[0] + (1) cpd00009[0] + (1) cpd11322[1]	-1:cpd00001:0:0:"H2O";-1:cpd00002:0:0:"ATP";-1:cpd11322:0:0:"Mycinamicin III";1:cpd00008:0:0:"ADP";1:cpd00009:0:0:"Phosphate";1:cpd00067:0:0:"H+";1:cpd11322:1:0:"Mycinamicin III"	1	(1) cpd00001[0] + (1) cpd00002[0] + (1) cpd11322[0] => (1) cpd00008[0] + (1) cpd00009[0] + (1) cpd00067[0] + (1) cpd11322[1]	(1) H2O[0] + (1) ATP[0] + (1) Mycinamicin III[0] => (1) ADP[0] + (1) Phosphate[0] + (1) H+[0] + (1) Mycinamicin III[1]	>	>	null	null	MetaCyc:3.6.3.44-RXN.ce.metaexp.CPD-13820_CPD-13820;E.C.:3.6.3.44;name:ATP phosphohydrolase (steroid-exporting)|ATP phosphohydrolase (xenobiotic-exporting)|MDR protein|P-glycoprotein|PDR protein|multidrug-resistance protein|pleiotropic-drug-resistance protein|steroid-transporting ATPase|xenobiotic-transporting ATPase	null	-6.82	0.72	cpd00001;cpd00002;cpd00008;cpd00009;cpd00067;cpd11322	OK	0	null	null	Primary Database
rxn18763	3.6.3.44-RXN.ce.metaexp.CPD-13821_CPD-13821	xenobiotic-transporting ATPase	(1) cpd00001[0] + (1) cpd00002[0] + (1) cpd20107[0] <=> (1) cpd00008[0] + (1) cpd00009[0] + (1) cpd20107[1]	-1:cpd00001:0:0:"H2O";-1:cpd00002:0:0:"ATP";-1:cpd20107:0:0:"Mycinamicin IV";1:cpd00008:0:0:"ADP";1:cpd00009:0:0:"Phosphate";1:cpd00067:0:0:"H+";1:cpd20107:1:0:"Mycinamicin IV"	1	(1) cpd00001[0] + (1) cpd00002[0] + (1) cpd20107[0] => (1) cpd00008[0] + (1) cpd00009[0] + (1) cpd00067[0] + (1) cpd20107[1]	(1) H2O[0] + (1) ATP[0] + (1) Mycinamicin IV[0] => (1) ADP[0] + (1) Phosphate[0] + (1) H+[0] + (1) Mycinamicin IV[1]	>	>	null	null	MetaCyc:3.6.3.44-RXN.ce.metaexp.CPD-13821_CPD-13821;E.C.:3.6.3.44;name:ATP phosphohydrolase (steroid-exporting)|ATP phosphohydrolase (xenobiotic-exporting)|MDR protein|P-glycoprotein|PDR protein|multidrug-resistance protein|pleiotropic-drug-resistance protein|steroid-transporting ATPase|xenobiotic-transporting ATPase	null	-6.82	0.72	cpd00001;cpd00002;cpd00008;cpd00009;cpd00067;cpd20107	OK	0	null	null	Primary Database
rxn18764	3.6.3.44-RXN.ce.metaexp.CPD-13822_CPD-13822	xenobiotic-transporting ATPase	(1) cpd00001[0] + (1) cpd00002[0] + (1) cpd11321[0] <=> (1) cpd00008[0] + (1) cpd00009[0] + (1) cpd11321[1]	-1:cpd00001:0:0:"H2O";-1:cpd00002:0:0:"ATP";-1:cpd11321:0:0:"Mycinamicin II";1:cpd00008:0:0:"ADP";1:cpd00009:0:0:"Phosphate";1:cpd00067:0:0:"H+";1:cpd11321:1:0:"Mycinamicin II"	1	(1) cpd00001[0] + (1) cpd00002[0] + (1) cpd11321[0] => (1) cpd00008[0] + (1) cpd00009[0] + (1) cpd00067[0] + (1) cpd11321[1]	(1) H2O[0] + (1) ATP[0] + (1) Mycinamicin II[0] => (1) ADP[0] + (1) Phosphate[0] + (1) H+[0] + (1) Mycinamicin II[1]	>	>	null	null	MetaCyc:3.6.3.44-RXN.ce.metaexp.CPD-13822_CPD-13822;E.C.:3.6.3.44;name:ATP phosphohydrolase (steroid-exporting)|ATP phosphohydrolase (xenobiotic-exporting)|MDR protein|P-glycoprotein|PDR protein|multidrug-resistance protein|pleiotropic-drug-resistance protein|steroid-transporting ATPase|xenobiotic-transporting ATPase	null	-6.82	0.72	cpd00001;cpd00002;cpd00008;cpd00009;cpd00067;cpd11321	OK	0	null	null	Primary Database
rxn18765	3.6.3.44-RXN.ce.metaexp.CPD-13823_CPD-13823	xenobiotic-transporting ATPase	(1) cpd00001[0] + (1) cpd00002[0] + (1) cpd11323[0] <=> (1) cpd00008[0] + (1) cpd00009[0] + (1) cpd11323[1]	-1:cpd00001:0:0:"H2O";-1:cpd00002:0:0:"ATP";-1:cpd11323:0:0:"Mycinamicin VI";1:cpd00008:0:0:"ADP";1:cpd00009:0:0:"Phosphate";1:cpd00067:0:0:"H+";1:cpd11323:1:0:"Mycinamicin VI"	1	(1) cpd00001[0] + (1) cpd00002[0] + (1) cpd11323[0] => (1) cpd00008[0] + (1) cpd00009[0] + (1) cpd00067[0] + (1) cpd11323[1]	(1) H2O[0] + (1) ATP[0] + (1) Mycinamicin VI[0] => (1) ADP[0] + (1) Phosphate[0] + (1) H+[0] + (1) Mycinamicin VI[1]	>	>	null	null	MetaCyc:3.6.3.44-RXN.ce.metaexp.CPD-13823_CPD-13823;E.C.:3.6.3.44;name:ATP phosphohydrolase (steroid-exporting)|ATP phosphohydrolase (xenobiotic-exporting)|MDR protein|P-glycoprotein|PDR protein|multidrug-resistance protein|pleiotropic-drug-resistance protein|steroid-transporting ATPase|xenobiotic-transporting ATPase	null	-6.82	0.72	cpd00001;cpd00002;cpd00008;cpd00009;cpd00067;cpd11323	OK	0	null	null	Primary Database
rxn18766	3.6.3.44-RXN.ce.metaexp.CPD-13824_CPD-13824	xenobiotic-transporting ATPase	(1) cpd00001[0] + (1) cpd00002[0] + (1) cpd20108[0] <=> (1) cpd00008[0] + (1) cpd00009[0] + (1) cpd20108[1]	-1:cpd00001:0:0:"H2O";-1:cpd00002:0:0:"ATP";-1:cpd20108:0:0:"Mycinamicin V";1:cpd00008:0:0:"ADP";1:cpd00009:0:0:"Phosphate";1:cpd00067:0:0:"H+";1:cpd20108:1:0:"Mycinamicin V"	1	(1) cpd00001[0] + (1) cpd00002[0] + (1) cpd20108[0] => (1) cpd00008[0] + (1) cpd00009[0] + (1) cpd00067[0] + (1) cpd20108[1]	(1) H2O[0] + (1) ATP[0] + (1) Mycinamicin V[0] => (1) ADP[0] + (1) Phosphate[0] + (1) H+[0] + (1) Mycinamicin V[1]	>	>	null	null	MetaCyc:3.6.3.44-RXN.ce.metaexp.CPD-13824_CPD-13824;E.C.:3.6.3.44;name:ATP phosphohydrolase (steroid-exporting)|ATP phosphohydrolase (xenobiotic-exporting)|MDR protein|P-glycoprotein|PDR protein|multidrug-resistance protein|pleiotropic-drug-resistance protein|steroid-transporting ATPase|xenobiotic-transporting ATPase	null	-6.82	0.72	cpd00001;cpd00002;cpd00008;cpd00009;cpd00067;cpd20108	OK	0	null	null	Primary Database
rxn18767	3.6.3.44-RXN.ce.metaexp.CPD-13825_CPD-13825	xenobiotic-transporting ATPase	(1) cpd00001[0] + (1) cpd00002[0] + (1) cpd08789[0] <=> (1) cpd00008[0] + (1) cpd00009[0] + (1) cpd08789[1]	-1:cpd00001:0:0:"H2O";-1:cpd00002:0:0:"ATP";-1:cpd08789:0:0:"L-Oleandrosyl-oleandolide";1:cpd00008:0:0:"ADP";1:cpd00009:0:0:"Phosphate";1:cpd00067:0:0:"H+";1:cpd08789:1:0:"L-Oleandrosyl-oleandolide"	1	(1) cpd00001[0] + (1) cpd00002[0] + (1) cpd08789[0] => (1) cpd00008[0] + (1) cpd00009[0] + (1) cpd00067[0] + (1) cpd08789[1]	(1) H2O[0] + (1) ATP[0] + (1) L-Oleandrosyl-oleandolide[0] => (1) ADP[0] + (1) Phosphate[0] + (1) H+[0] + (1) L-Oleandrosyl-oleandolide[1]	>	>	null	null	MetaCyc:3.6.3.44-RXN.ce.metaexp.CPD-13825_CPD-13825;E.C.:3.6.3.44;name:ATP phosphohydrolase (steroid-exporting)|ATP phosphohydrolase (xenobiotic-exporting)|MDR protein|P-glycoprotein|PDR protein|multidrug-resistance protein|pleiotropic-drug-resistance protein|steroid-transporting ATPase|xenobiotic-transporting ATPase	null	-6.82	0.72	cpd00001;cpd00002;cpd00008;cpd00009;cpd00067;cpd08789	OK	0	null	null	Primary Database
rxn18768	3.6.3.44-RXN.ce.metaexp.CPD-13826_CPD-13826	xenobiotic-transporting ATPase	(1) cpd00001[0] + (1) cpd00002[0] + (1) cpd08788[0] <=> (1) cpd00008[0] + (1) cpd00009[0] + (1) cpd08788[1]	-1:cpd00001:0:0:"H2O";-1:cpd00002:0:0:"ATP";-1:cpd08788:0:0:"L-Olivosyl-oleandolide";1:cpd00008:0:0:"ADP";1:cpd00009:0:0:"Phosphate";1:cpd00067:0:0:"H+";1:cpd08788:1:0:"L-Olivosyl-oleandolide"	1	(1) cpd00001[0] + (1) cpd00002[0] + (1) cpd08788[0] => (1) cpd00008[0] + (1) cpd00009[0] + (1) cpd00067[0] + (1) cpd08788[1]	(1) H2O[0] + (1) ATP[0] + (1) L-Olivosyl-oleandolide[0] => (1) ADP[0] + (1) Phosphate[0] + (1) H+[0] + (1) L-Olivosyl-oleandolide[1]	>	>	null	null	MetaCyc:3.6.3.44-RXN.ce.metaexp.CPD-13826_CPD-13826;E.C.:3.6.3.44;name:ATP phosphohydrolase (steroid-exporting)|ATP phosphohydrolase (xenobiotic-exporting)|MDR protein|P-glycoprotein|PDR protein|multidrug-resistance protein|pleiotropic-drug-resistance protein|steroid-transporting ATPase|xenobiotic-transporting ATPase	null	-6.82	0.72	cpd00001;cpd00002;cpd00008;cpd00009;cpd00067;cpd08788	OK	0	null	null	Primary Database
rxn18769	3.6.3.44-RXN.ce.metaexp.CPD-13827_CPD-13827	xenobiotic-transporting ATPase	(1) cpd00001[0] + (1) cpd00002[0] + (1) cpd08787[0] <=> (1) cpd00008[0] + (1) cpd00009[0] + (1) cpd08787[1]	-1:cpd00001:0:0:"H2O";-1:cpd00002:0:0:"ATP";-1:cpd08787:0:0:"Oleandolide";1:cpd00008:0:0:"ADP";1:cpd00009:0:0:"Phosphate";1:cpd00067:0:0:"H+";1:cpd08787:1:0:"Oleandolide"	1	(1) cpd00001[0] + (1) cpd00002[0] + (1) cpd08787[0] => (1) cpd00008[0] + (1) cpd00009[0] + (1) cpd00067[0] + (1) cpd08787[1]	(1) H2O[0] + (1) ATP[0] + (1) Oleandolide[0] => (1) ADP[0] + (1) Phosphate[0] + (1) H+[0] + (1) Oleandolide[1]	>	>	null	null	MetaCyc:3.6.3.44-RXN.ce.metaexp.CPD-13827_CPD-13827;E.C.:3.6.3.44;name:ATP phosphohydrolase (steroid-exporting)|ATP phosphohydrolase (xenobiotic-exporting)|MDR protein|P-glycoprotein|PDR protein|multidrug-resistance protein|pleiotropic-drug-resistance protein|steroid-transporting ATPase|xenobiotic-transporting ATPase	null	-6.82	0.72	cpd00001;cpd00002;cpd00008;cpd00009;cpd00067;cpd08787	OK	0	null	null	Primary Database
rxn18770	3.6.3.44-RXN.ce.metaexp.CPD-13830_CPD-13830	xenobiotic-transporting ATPase	(1) cpd00001[0] + (1) cpd00002[0] + (1) cpd08791[0] <=> (1) cpd00008[0] + (1) cpd00009[0] + (1) cpd08791[1]	-1:cpd00001:0:0:"H2O";-1:cpd00002:0:0:"ATP";-1:cpd08791:0:0:"YC-17";1:cpd00008:0:0:"ADP";1:cpd00009:0:0:"Phosphate";1:cpd00067:0:0:"H+";1:cpd08791:1:0:"YC-17"	1	(1) cpd00001[0] + (1) cpd00002[0] + (1) cpd08791[0] => (1) cpd00008[0] + (1) cpd00009[0] + (1) cpd00067[0] + (1) cpd08791[1]	(1) H2O[0] + (1) ATP[0] + (1) YC-17[0] => (1) ADP[0] + (1) Phosphate[0] + (1) H+[0] + (1) YC-17[1]	>	>	null	null	MetaCyc:3.6.3.44-RXN.ce.metaexp.CPD-13830_CPD-13830;E.C.:3.6.3.44;name:ATP phosphohydrolase (steroid-exporting)|ATP phosphohydrolase (xenobiotic-exporting)|MDR protein|P-glycoprotein|PDR protein|multidrug-resistance protein|pleiotropic-drug-resistance protein|steroid-transporting ATPase|xenobiotic-transporting ATPase	null	-6.82	0.72	cpd00001;cpd00002;cpd00008;cpd00009;cpd00067;cpd08791	OK	0	null	null	Primary Database
rxn18771	3.6.3.44-RXN.ce.metaexp.CPD-13831_CPD-13831	xenobiotic-transporting ATPase	(1) cpd00001[0] + (1) cpd00002[0] + (1) cpd08790[0] <=> (1) cpd00008[0] + (1) cpd00009[0] + (1) cpd08790[1]	-1:cpd00001:0:0:"H2O";-1:cpd00002:0:0:"ATP";-1:cpd08790:0:0:"10-Deoxymethynolide";1:cpd00008:0:0:"ADP";1:cpd00009:0:0:"Phosphate";1:cpd00067:0:0:"H+";1:cpd08790:1:0:"10-Deoxymethynolide"	1	(1) cpd00001[0] + (1) cpd00002[0] + (1) cpd08790[0] => (1) cpd00008[0] + (1) cpd00009[0] + (1) cpd00067[0] + (1) cpd08790[1]	(1) H2O[0] + (1) ATP[0] + (1) 10-Deoxymethynolide[0] => (1) ADP[0] + (1) Phosphate[0] + (1) H+[0] + (1) 10-Deoxymethynolide[1]	>	>	null	null	MetaCyc:3.6.3.44-RXN.ce.metaexp.CPD-13831_CPD-13831;E.C.:3.6.3.44;name:ATP phosphohydrolase (steroid-exporting)|ATP phosphohydrolase (xenobiotic-exporting)|MDR protein|P-glycoprotein|PDR protein|multidrug-resistance protein|pleiotropic-drug-resistance protein|steroid-transporting ATPase|xenobiotic-transporting ATPase	null	-6.82	0.72	cpd00001;cpd00002;cpd00008;cpd00009;cpd00067;cpd08790	OK	0	null	null	Primary Database
rxn18772	3.6.3.44-RXN.ce.metaexp.CPD-13832_CPD-13832	xenobiotic-transporting ATPase	(1) cpd00001[0] + (1) cpd00002[0] + (1) cpd08793[0] <=> (1) cpd00008[0] + (1) cpd00009[0] + (1) cpd08793[1]	-1:cpd00001:0:0:"H2O";-1:cpd00002:0:0:"ATP";-1:cpd08793:0:0:"Methymycin";1:cpd00008:0:0:"ADP";1:cpd00009:0:0:"Phosphate";1:cpd00067:0:0:"H+";1:cpd08793:1:0:"Methymycin"	1	(1) cpd00001[0] + (1) cpd00002[0] + (1) cpd08793[0] => (1) cpd00008[0] + (1) cpd00009[0] + (1) cpd00067[0] + (1) cpd08793[1]	(1) H2O[0] + (1) ATP[0] + (1) Methymycin[0] => (1) ADP[0] + (1) Phosphate[0] + (1) H+[0] + (1) Methymycin[1]	>	>	null	null	MetaCyc:3.6.3.44-RXN.ce.metaexp.CPD-13832_CPD-13832;E.C.:3.6.3.44;name:ATP phosphohydrolase (steroid-exporting)|ATP phosphohydrolase (xenobiotic-exporting)|MDR protein|P-glycoprotein|PDR protein|multidrug-resistance protein|pleiotropic-drug-resistance protein|steroid-transporting ATPase|xenobiotic-transporting ATPase	null	-6.82	0.72	cpd00001;cpd00002;cpd00008;cpd00009;cpd00067;cpd08793	OK	0	null	null	Primary Database
rxn18773	3.6.3.44-RXN.ce.metaexp.CPD-13833_CPD-13833	xenobiotic-transporting ATPase	(1) cpd00001[0] + (1) cpd00002[0] + (1) cpd08792[0] <=> (1) cpd00008[0] + (1) cpd00009[0] + (1) cpd08792[1]	-1:cpd00001:0:0:"H2O";-1:cpd00002:0:0:"ATP";-1:cpd08792:0:0:"Neomethymycin";1:cpd00008:0:0:"ADP";1:cpd00009:0:0:"Phosphate";1:cpd00067:0:0:"H+";1:cpd08792:1:0:"Neomethymycin"	1	(1) cpd00001[0] + (1) cpd00002[0] + (1) cpd08792[0] => (1) cpd00008[0] + (1) cpd00009[0] + (1) cpd00067[0] + (1) cpd08792[1]	(1) H2O[0] + (1) ATP[0] + (1) Neomethymycin[0] => (1) ADP[0] + (1) Phosphate[0] + (1) H+[0] + (1) Neomethymycin[1]	>	>	null	null	MetaCyc:3.6.3.44-RXN.ce.metaexp.CPD-13833_CPD-13833;E.C.:3.6.3.44;name:ATP phosphohydrolase (steroid-exporting)|ATP phosphohydrolase (xenobiotic-exporting)|MDR protein|P-glycoprotein|PDR protein|multidrug-resistance protein|pleiotropic-drug-resistance protein|steroid-transporting ATPase|xenobiotic-transporting ATPase	null	-6.82	0.72	cpd00001;cpd00002;cpd00008;cpd00009;cpd00067;cpd08792	OK	0	null	null	Primary Database
rxn18774	3.6.3.44-RXN.ce.metaexp.CPD-13834_CPD-13834	xenobiotic-transporting ATPase	(1) cpd00001[0] + (1) cpd00002[0] + (1) cpd08795[0] <=> (1) cpd00008[0] + (1) cpd00009[0] + (1) cpd08795[1]	-1:cpd00001:0:0:"H2O";-1:cpd00002:0:0:"ATP";-1:cpd08795:0:0:"Narbomycin";1:cpd00008:0:0:"ADP";1:cpd00009:0:0:"Phosphate";1:cpd00067:0:0:"H+";1:cpd08795:1:0:"Narbomycin"	1	(1) cpd00001[0] + (1) cpd00002[0] + (1) cpd08795[0] => (1) cpd00008[0] + (1) cpd00009[0] + (1) cpd00067[0] + (1) cpd08795[1]	(1) H2O[0] + (1) ATP[0] + (1) Narbomycin[0] => (1) ADP[0] + (1) Phosphate[0] + (1) H+[0] + (1) Narbomycin[1]	>	>	null	null	MetaCyc:3.6.3.44-RXN.ce.metaexp.CPD-13834_CPD-13834;E.C.:3.6.3.44;name:ATP phosphohydrolase (steroid-exporting)|ATP phosphohydrolase (xenobiotic-exporting)|MDR protein|P-glycoprotein|PDR protein|multidrug-resistance protein|pleiotropic-drug-resistance protein|steroid-transporting ATPase|xenobiotic-transporting ATPase	null	-6.82	0.72	cpd00001;cpd00002;cpd00008;cpd00009;cpd00067;cpd08795	OK	0	null	null	Primary Database
rxn18775	3.6.3.44-RXN.ce.metaexp.CPD-13835_CPD-13835	xenobiotic-transporting ATPase	(1) cpd00001[0] + (1) cpd00002[0] + (1) cpd08796[0] <=> (1) cpd00008[0] + (1) cpd00009[0] + (1) cpd08796[1]	-1:cpd00001:0:0:"H2O";-1:cpd00002:0:0:"ATP";-1:cpd08796:0:0:"Pikromycin";1:cpd00008:0:0:"ADP";1:cpd00009:0:0:"Phosphate";1:cpd00067:0:0:"H+";1:cpd08796:1:0:"Pikromycin"	1	(1) cpd00001[0] + (1) cpd00002[0] + (1) cpd08796[0] => (1) cpd00008[0] + (1) cpd00009[0] + (1) cpd00067[0] + (1) cpd08796[1]	(1) H2O[0] + (1) ATP[0] + (1) Pikromycin[0] => (1) ADP[0] + (1) Phosphate[0] + (1) H+[0] + (1) Pikromycin[1]	>	>	null	null	MetaCyc:3.6.3.44-RXN.ce.metaexp.CPD-13835_CPD-13835;E.C.:3.6.3.44;name:ATP phosphohydrolase (steroid-exporting)|ATP phosphohydrolase (xenobiotic-exporting)|MDR protein|P-glycoprotein|PDR protein|multidrug-resistance protein|pleiotropic-drug-resistance protein|steroid-transporting ATPase|xenobiotic-transporting ATPase	null	-6.82	0.72	cpd00001;cpd00002;cpd00008;cpd00009;cpd00067;cpd08796	OK	0	null	null	Primary Database
rxn18776	3.6.3.44-RXN.ce.metaexp.CPD-13837_CPD-13837	xenobiotic-transporting ATPase	(1) cpd00001[0] + (1) cpd00002[0] + (1) cpd04034[0] <=> (1) cpd00008[0] + (1) cpd00009[0] + (1) cpd04034[1]	-1:cpd00001:0:0:"H2O";-1:cpd00002:0:0:"ATP";-1:cpd04034:0:0:"3-O-Mycarosylerythronolide B";1:cpd00008:0:0:"ADP";1:cpd00009:0:0:"Phosphate";1:cpd00067:0:0:"H+";1:cpd04034:1:0:"3-O-Mycarosylerythronolide B"	1	(1) cpd00001[0] + (1) cpd00002[0] + (1) cpd04034[0] => (1) cpd00008[0] + (1) cpd00009[0] + (1) cpd00067[0] + (1) cpd04034[1]	(1) H2O[0] + (1) ATP[0] + (1) 3-O-Mycarosylerythronolide B[0] => (1) ADP[0] + (1) Phosphate[0] + (1) H+[0] + (1) 3-O-Mycarosylerythronolide B[1]	>	>	null	null	MetaCyc:3.6.3.44-RXN.ce.metaexp.CPD-13837_CPD-13837;E.C.:3.6.3.44;name:ATP phosphohydrolase (steroid-exporting)|ATP phosphohydrolase (xenobiotic-exporting)|MDR protein|P-glycoprotein|PDR protein|multidrug-resistance protein|pleiotropic-drug-resistance protein|steroid-transporting ATPase|xenobiotic-transporting ATPase	null	-6.82	0.72	cpd00001;cpd00002;cpd00008;cpd00009;cpd00067;cpd04034	OK	0	null	null	Primary Database
rxn18777	3.6.3.44-RXN.ce.metaexp.CPD-13892_CPD-13892	xenobiotic-transporting ATPase	(1) cpd00001[0] + (1) cpd00002[0] + (1) cpd04257[0] <=> (1) cpd00008[0] + (1) cpd00009[0] + (1) cpd04257[1]	-1:cpd00001:0:0:"H2O";-1:cpd00002:0:0:"ATP";-1:cpd04257:0:0:"Clindamycin";1:cpd00008:0:0:"ADP";1:cpd00009:0:0:"Phosphate";1:cpd00067:0:0:"H+";1:cpd04257:1:0:"Clindamycin"	1	(1) cpd00001[0] + (1) cpd00002[0] + (1) cpd04257[0] => (1) cpd00008[0] + (1) cpd00009[0] + (1) cpd00067[0] + (1) cpd04257[1]	(1) H2O[0] + (1) ATP[0] + (1) Clindamycin[0] => (1) ADP[0] + (1) Phosphate[0] + (1) H+[0] + (1) Clindamycin[1]	>	>	null	null	MetaCyc:3.6.3.44-RXN.ce.metaexp.CPD-13892_CPD-13892;E.C.:3.6.3.44;name:ATP phosphohydrolase (steroid-exporting)|ATP phosphohydrolase (xenobiotic-exporting)|MDR protein|P-glycoprotein|PDR protein|multidrug-resistance protein|pleiotropic-drug-resistance protein|steroid-transporting ATPase|xenobiotic-transporting ATPase	null	-6.82	0.72	cpd00001;cpd00002;cpd00008;cpd00009;cpd00067;cpd04257	OK	0	null	null	Primary Database
rxn18778	3.6.3.44-RXN.ce.metaexp.CPD-13893_CPD-13893	xenobiotic-transporting ATPase	(1) cpd00001[0] + (1) cpd00002[0] + (1) cpd24078[0] <=> (1) cpd00008[0] + (1) cpd00009[0] + (1) cpd24078[1]	-1:cpd00001:0:0:"H2O";-1:cpd00002:0:0:"ATP";-1:cpd24078:0:0:"lincomycin A";1:cpd00008:0:0:"ADP";1:cpd00009:0:0:"Phosphate";1:cpd00067:0:0:"H+";1:cpd24078:1:0:"lincomycin A"	1	(1) cpd00001[0] + (1) cpd00002[0] + (1) cpd24078[0] => (1) cpd00008[0] + (1) cpd00009[0] + (1) cpd00067[0] + (1) cpd24078[1]	(1) H2O[0] + (1) ATP[0] + (1) lincomycin A[0] => (1) ADP[0] + (1) Phosphate[0] + (1) H+[0] + (1) lincomycin A[1]	>	>	null	null	MetaCyc:3.6.3.44-RXN.ce.metaexp.CPD-13893_CPD-13893;E.C.:3.6.3.44;name:ATP phosphohydrolase (steroid-exporting)|ATP phosphohydrolase (xenobiotic-exporting)|MDR protein|P-glycoprotein|PDR protein|multidrug-resistance protein|pleiotropic-drug-resistance protein|steroid-transporting ATPase|xenobiotic-transporting ATPase	null	-6.82	0.72	cpd00001;cpd00002;cpd00008;cpd00009;cpd00067;cpd24078	OK	0	null	null	Primary Database
rxn18779	3.6.3.44-RXN.ce.metaexp.CPD-13897_CPD-13897	xenobiotic-transporting ATPase	(1) cpd00001[0] + (1) cpd00002[0] + (1) cpd24081[0] <=> (1) cpd00008[0] + (1) cpd00009[0] + (1) cpd24081[1]	-1:cpd00001:0:0:"H2O";-1:cpd00002:0:0:"ATP";-1:cpd24081:0:0:"N-demethyllincomycin";1:cpd00008:0:0:"ADP";1:cpd00009:0:0:"Phosphate";1:cpd00067:0:0:"H+";1:cpd24081:1:0:"N-demethyllincomycin"	1	(1) cpd00001[0] + (1) cpd00002[0] + (1) cpd24081[0] => (1) cpd00008[0] + (1) cpd00009[0] + (1) cpd00067[0] + (1) cpd24081[1]	(1) H2O[0] + (1) ATP[0] + (1) N-demethyllincomycin[0] => (1) ADP[0] + (1) Phosphate[0] + (1) H+[0] + (1) N-demethyllincomycin[1]	>	>	null	null	MetaCyc:3.6.3.44-RXN.ce.metaexp.CPD-13897_CPD-13897;E.C.:3.6.3.44;name:ATP phosphohydrolase (steroid-exporting)|ATP phosphohydrolase (xenobiotic-exporting)|MDR protein|P-glycoprotein|PDR protein|multidrug-resistance protein|pleiotropic-drug-resistance protein|steroid-transporting ATPase|xenobiotic-transporting ATPase	null	-6.82	0.72	cpd00001;cpd00002;cpd00008;cpd00009;cpd00067;cpd24081	OK	0	null	null	Primary Database
rxn18780	3.6.3.44-RXN.ce.metaexp.CPD-13899_CPD-13899	xenobiotic-transporting ATPase	(1) cpd00001[0] + (1) cpd00002[0] + (1) cpd24082[0] <=> (1) cpd00008[0] + (1) cpd00009[0] + (1) cpd24082[1]	-1:cpd00001:0:0:"H2O";-1:cpd00002:0:0:"ATP";-1:cpd24082:0:0:"lincomycin B";1:cpd00008:0:0:"ADP";1:cpd00009:0:0:"Phosphate";1:cpd00067:0:0:"H+";1:cpd24082:1:0:"lincomycin B"	1	(1) cpd00001[0] + (1) cpd00002[0] + (1) cpd24082[0] => (1) cpd00008[0] + (1) cpd00009[0] + (1) cpd00067[0] + (1) cpd24082[1]	(1) H2O[0] + (1) ATP[0] + (1) lincomycin B[0] => (1) ADP[0] + (1) Phosphate[0] + (1) H+[0] + (1) lincomycin B[1]	>	>	null	null	MetaCyc:3.6.3.44-RXN.ce.metaexp.CPD-13899_CPD-13899;E.C.:3.6.3.44;name:ATP phosphohydrolase (steroid-exporting)|ATP phosphohydrolase (xenobiotic-exporting)|MDR protein|P-glycoprotein|PDR protein|multidrug-resistance protein|pleiotropic-drug-resistance protein|steroid-transporting ATPase|xenobiotic-transporting ATPase	null	-6.82	0.72	cpd00001;cpd00002;cpd00008;cpd00009;cpd00067;cpd24082	OK	0	null	null	Primary Database
rxn18781	3.6.3.44-RXN.ce.metaexp.CPD-13946_CPD-13946	xenobiotic-transporting ATPase	(1) cpd00001[0] + (1) cpd00002[0] + (1) cpd08786[0] <=> (1) cpd00008[0] + (1) cpd00009[0] + (1) cpd08786[1]	-1:cpd00001:0:0:"H2O";-1:cpd00002:0:0:"ATP";-1:cpd08786:0:0:"8,8a-Deoxyoleandolide";1:cpd00008:0:0:"ADP";1:cpd00009:0:0:"Phosphate";1:cpd00067:0:0:"H+";1:cpd08786:1:0:"8,8a-Deoxyoleandolide"	1	(1) cpd00001[0] + (1) cpd00002[0] + (1) cpd08786[0] => (1) cpd00008[0] + (1) cpd00009[0] + (1) cpd00067[0] + (1) cpd08786[1]	(1) H2O[0] + (1) ATP[0] + (1) 8,8a-Deoxyoleandolide[0] => (1) ADP[0] + (1) Phosphate[0] + (1) H+[0] + (1) 8,8a-Deoxyoleandolide[1]	>	>	null	null	MetaCyc:3.6.3.44-RXN.ce.metaexp.CPD-13946_CPD-13946;E.C.:3.6.3.44;name:ATP phosphohydrolase (steroid-exporting)|ATP phosphohydrolase (xenobiotic-exporting)|MDR protein|P-glycoprotein|PDR protein|multidrug-resistance protein|pleiotropic-drug-resistance protein|steroid-transporting ATPase|xenobiotic-transporting ATPase	null	-6.82	0.72	cpd00001;cpd00002;cpd00008;cpd00009;cpd00067;cpd08786	OK	0	null	null	Primary Database
rxn18782	TRANS-RXN-220.ce	glucosyl-oleandomycin-exporting ATPase	(1) cpd00001[0] + (1) cpd00002[0] + (1) cpd24104[0] <=> (1) cpd00008[0] + (1) cpd00009[0] + (1) cpd24104[1]	-1:cpd00001:0:0:"H2O";-1:cpd00002:0:0:"ATP";-1:cpd24104:0:0:"glucosyl-oleandomycin";1:cpd00008:0:0:"ADP";1:cpd00009:0:0:"Phosphate";1:cpd00067:0:0:"H+";1:cpd24104:1:0:"glucosyl-oleandomycin"	1	(1) cpd00001[0] + (1) cpd00002[0] + (1) cpd24104[0] => (1) cpd00008[0] + (1) cpd00009[0] + (1) cpd00067[0] + (1) cpd24104[1]	(1) H2O[0] + (1) ATP[0] + (1) glucosyl-oleandomycin[0] => (1) ADP[0] + (1) Phosphate[0] + (1) H+[0] + (1) glucosyl-oleandomycin[1]	>	>	null	null	MetaCyc:3.6.3.44-RXN.ce.metaexp.CPD-13949_CPD-13949|TRANS-RXN-220.;E.C.:3.6.3.-|3.6.3.44;name:ATP phosphohydrolase (steroid-exporting)|ATP phosphohydrolase (xenobiotic-exporting)|MDR protein|P-glycoprotein|PDR protein|glucosyl-oleandomycin-exporting ATPase|multidrug-resistance protein|pleiotropic-drug-resistance protein|steroid-transporting ATPase|xenobiotic-transporting ATPase	null	-6.82	0.72	cpd00001;cpd00002;cpd00008;cpd00009;cpd00067;cpd24104	OK	0	null	null	Primary Database
rxn18783	3.6.3.44-RXN.ce.metaexp.CPD-13950_CPD-13950	xenobiotic-transporting ATPase	(1) cpd00001[0] + (1) cpd00002[0] + (1) cpd24105[0] <=> (1) cpd00008[0] + (1) cpd00009[0] + (1) cpd24105[1]	-1:cpd00001:0:0:"H2O";-1:cpd00002:0:0:"ATP";-1:cpd24105:0:0:"carbomycin";1:cpd00008:0:0:"ADP";1:cpd00009:0:0:"Phosphate";1:cpd00067:0:0:"H+";1:cpd24105:1:0:"carbomycin"	1	(1) cpd00001[0] + (1) cpd00002[0] + (1) cpd24105[0] => (1) cpd00008[0] + (1) cpd00009[0] + (1) cpd00067[0] + (1) cpd24105[1]	(1) H2O[0] + (1) ATP[0] + (1) carbomycin[0] => (1) ADP[0] + (1) Phosphate[0] + (1) H+[0] + (1) carbomycin[1]	>	>	null	null	MetaCyc:3.6.3.44-RXN.ce.metaexp.CPD-13950_CPD-13950;E.C.:3.6.3.44;name:ATP phosphohydrolase (steroid-exporting)|ATP phosphohydrolase (xenobiotic-exporting)|MDR protein|P-glycoprotein|PDR protein|multidrug-resistance protein|pleiotropic-drug-resistance protein|steroid-transporting ATPase|xenobiotic-transporting ATPase	null	-6.82	0.72	cpd00001;cpd00002;cpd00008;cpd00009;cpd00067;cpd24105	OK	0	null	null	Primary Database
rxn18784	3.6.3.44-RXN.ce.metaexp.CPD-13951_CPD-13951	xenobiotic-transporting ATPase	(1) cpd00001[0] + (1) cpd00002[0] + (1) cpd04020[0] <=> (1) cpd00008[0] + (1) cpd00009[0] + (1) cpd04020[1]	-1:cpd00001:0:0:"H2O";-1:cpd00002:0:0:"ATP";-1:cpd04020:0:0:"Erythromycin C";1:cpd00008:0:0:"ADP";1:cpd00009:0:0:"Phosphate";1:cpd00067:0:0:"H+";1:cpd04020:1:0:"Erythromycin C"	1	(1) cpd00001[0] + (1) cpd00002[0] + (1) cpd04020[0] => (1) cpd00008[0] + (1) cpd00009[0] + (1) cpd00067[0] + (1) cpd04020[1]	(1) H2O[0] + (1) ATP[0] + (1) Erythromycin C[0] => (1) ADP[0] + (1) Phosphate[0] + (1) H+[0] + (1) Erythromycin C[1]	>	>	null	null	MetaCyc:3.6.3.44-RXN.ce.metaexp.CPD-13951_CPD-13951;E.C.:3.6.3.44;name:ATP phosphohydrolase (steroid-exporting)|ATP phosphohydrolase (xenobiotic-exporting)|MDR protein|P-glycoprotein|PDR protein|multidrug-resistance protein|pleiotropic-drug-resistance protein|steroid-transporting ATPase|xenobiotic-transporting ATPase	null	-6.82	0.72	cpd00001;cpd00002;cpd00008;cpd00009;cpd00067;cpd04020	OK	0	null	null	Primary Database
rxn18785	3.6.3.44-RXN.ce.metaexp.CPD-13955_CPD-13955	xenobiotic-transporting ATPase	(1) cpd00001[0] + (1) cpd00002[0] + (1) cpd04563[0] <=> (1) cpd00008[0] + (1) cpd00009[0] + (1) cpd04563[1]	-1:cpd00001:0:0:"H2O";-1:cpd00002:0:0:"ATP";-1:cpd04563:0:0:"Plicamycin";1:cpd00008:0:0:"ADP";1:cpd00009:0:0:"Phosphate";1:cpd00067:0:0:"H+";1:cpd04563:1:0:"Plicamycin"	1	(1) cpd00001[0] + (1) cpd00002[0] + (1) cpd04563[0] => (1) cpd00008[0] + (1) cpd00009[0] + (1) cpd00067[0] + (1) cpd04563[1]	(1) H2O[0] + (1) ATP[0] + (1) Plicamycin[0] => (1) ADP[0] + (1) Phosphate[0] + (1) H+[0] + (1) Plicamycin[1]	>	>	null	null	MetaCyc:3.6.3.44-RXN.ce.metaexp.CPD-13955_CPD-13955;E.C.:3.6.3.44;name:ATP phosphohydrolase (steroid-exporting)|ATP phosphohydrolase (xenobiotic-exporting)|MDR protein|P-glycoprotein|PDR protein|multidrug-resistance protein|pleiotropic-drug-resistance protein|steroid-transporting ATPase|xenobiotic-transporting ATPase	null	-6.82	0.72	cpd00001;cpd00002;cpd00008;cpd00009;cpd00067;cpd04563	OK	0	null	null	Primary Database
rxn18786	3.6.3.44-RXN.ce.metaexp.CPD-13962_CPD-13962	xenobiotic-transporting ATPase	(1) cpd00001[0] + (1) cpd00002[0] + (1) cpd01310[0] <=> (1) cpd00008[0] + (1) cpd00009[0] + (1) cpd01310[1]	-1:cpd00001:0:0:"H2O";-1:cpd00002:0:0:"ATP";-1:cpd01310:0:0:"Daunomycin";1:cpd00008:0:0:"ADP";1:cpd00009:0:0:"Phosphate";1:cpd00067:0:0:"H+";1:cpd01310:1:0:"Daunomycin"	1	(1) cpd00001[0] + (1) cpd00002[0] + (1) cpd01310[0] => (1) cpd00008[0] + (1) cpd00009[0] + (1) cpd00067[0] + (1) cpd01310[1]	(1) H2O[0] + (1) ATP[0] + (1) Daunomycin[0] => (1) ADP[0] + (1) Phosphate[0] + (1) H+[0] + (1) Daunomycin[1]	>	>	null	null	MetaCyc:3.6.3.44-RXN.ce.metaexp.CPD-13962_CPD-13962;E.C.:3.6.3.44;name:ATP phosphohydrolase (steroid-exporting)|ATP phosphohydrolase (xenobiotic-exporting)|MDR protein|P-glycoprotein|PDR protein|multidrug-resistance protein|pleiotropic-drug-resistance protein|steroid-transporting ATPase|xenobiotic-transporting ATPase	null	-6.82	0.72	cpd00001;cpd00002;cpd00008;cpd00009;cpd00067;cpd01310	OK	0	null	null	Primary Database
rxn18787	3.6.3.44-RXN.ce.metaexp.CPD-13965_CPD-13965	xenobiotic-transporting ATPase	(1) cpd00001[0] + (1) cpd00002[0] + (1) cpd09136[0] <=> (1) cpd00008[0] + (1) cpd00009[0] + (1) cpd09136[1]	-1:cpd00001:0:0:"H2O";-1:cpd00002:0:0:"ATP";-1:cpd09136:0:0:"Premithramycinone";1:cpd00008:0:0:"ADP";1:cpd00009:0:0:"Phosphate";1:cpd00067:0:0:"H+";1:cpd09136:1:0:"Premithramycinone"	1	(1) cpd00001[0] + (1) cpd00002[0] + (1) cpd09136[0] => (1) cpd00008[0] + (1) cpd00009[0] + (1) cpd00067[0] + (1) cpd09136[1]	(1) H2O[0] + (1) ATP[0] + (1) Premithramycinone[0] => (1) ADP[0] + (1) Phosphate[0] + (1) H+[0] + (1) Premithramycinone[1]	>	>	null	null	MetaCyc:3.6.3.44-RXN.ce.metaexp.CPD-13965_CPD-13965;E.C.:3.6.3.44;name:ATP phosphohydrolase (steroid-exporting)|ATP phosphohydrolase (xenobiotic-exporting)|MDR protein|P-glycoprotein|PDR protein|multidrug-resistance protein|pleiotropic-drug-resistance protein|steroid-transporting ATPase|xenobiotic-transporting ATPase	null	-6.82	0.72	cpd00001;cpd00002;cpd00008;cpd00009;cpd00067;cpd09136	OK	0	null	null	Primary Database
rxn18788	3.6.3.44-RXN.ce.metaexp.CPD-13966_CPD-13966	xenobiotic-transporting ATPase	(1) cpd00001[0] + (1) cpd00002[0] + (1) cpd09137[0] <=> (1) cpd00008[0] + (1) cpd00009[0] + (1) cpd09137[1]	-1:cpd00001:0:0:"H2O";-1:cpd00002:0:0:"ATP";-1:cpd09137:0:0:"Premithramycin A1";1:cpd00008:0:0:"ADP";1:cpd00009:0:0:"Phosphate";1:cpd00067:0:0:"H+";1:cpd09137:1:0:"Premithramycin A1"	1	(1) cpd00001[0] + (1) cpd00002[0] + (1) cpd09137[0] => (1) cpd00008[0] + (1) cpd00009[0] + (1) cpd00067[0] + (1) cpd09137[1]	(1) H2O[0] + (1) ATP[0] + (1) Premithramycin A1[0] => (1) ADP[0] + (1) Phosphate[0] + (1) H+[0] + (1) Premithramycin A1[1]	>	>	null	null	MetaCyc:3.6.3.44-RXN.ce.metaexp.CPD-13966_CPD-13966;E.C.:3.6.3.44;name:ATP phosphohydrolase (steroid-exporting)|ATP phosphohydrolase (xenobiotic-exporting)|MDR protein|P-glycoprotein|PDR protein|multidrug-resistance protein|pleiotropic-drug-resistance protein|steroid-transporting ATPase|xenobiotic-transporting ATPase	null	-6.82	0.72	cpd00001;cpd00002;cpd00008;cpd00009;cpd00067;cpd09137	OK	0	null	null	Primary Database
rxn18789	3.6.3.44-RXN.ce.metaexp.CPD-13973_CPD-13973	xenobiotic-transporting ATPase	(1) cpd00001[0] + (1) cpd00002[0] + (1) cpd01151[0] <=> (1) cpd00008[0] + (1) cpd00009[0] + (1) cpd01151[1]	-1:cpd00001:0:0:"H2O";-1:cpd00002:0:0:"ATP";-1:cpd01151:0:0:"Adriamycin";1:cpd00008:0:0:"ADP";1:cpd00009:0:0:"Phosphate";1:cpd00067:0:0:"H+";1:cpd01151:1:0:"Adriamycin"	1	(1) cpd00001[0] + (1) cpd00002[0] + (1) cpd01151[0] => (1) cpd00008[0] + (1) cpd00009[0] + (1) cpd00067[0] + (1) cpd01151[1]	(1) H2O[0] + (1) ATP[0] + (1) Adriamycin[0] => (1) ADP[0] + (1) Phosphate[0] + (1) H+[0] + (1) Adriamycin[1]	>	>	null	null	MetaCyc:3.6.3.44-RXN.ce.metaexp.CPD-13973_CPD-13973;E.C.:3.6.3.44;name:ATP phosphohydrolase (steroid-exporting)|ATP phosphohydrolase (xenobiotic-exporting)|MDR protein|P-glycoprotein|PDR protein|multidrug-resistance protein|pleiotropic-drug-resistance protein|steroid-transporting ATPase|xenobiotic-transporting ATPase	null	-6.82	0.72	cpd00001;cpd00002;cpd00008;cpd00009;cpd00067;cpd01151	OK	0	null	null	Primary Database
rxn18790	3.6.3.44-RXN.ce.metaexp.CPD-13983_CPD-13983	xenobiotic-transporting ATPase	(1) cpd00001[0] + (1) cpd00002[0] + (1) cpd11945[0] <=> (1) cpd00008[0] + (1) cpd00009[0] + (1) cpd11945[1]	-1:cpd00001:0:0:"H2O";-1:cpd00002:0:0:"ATP";-1:cpd11945:0:0:"Spiramycin";1:cpd00008:0:0:"ADP";1:cpd00009:0:0:"Phosphate";1:cpd00067:0:0:"H+";1:cpd11945:1:0:"Spiramycin"	1	(1) cpd00001[0] + (1) cpd00002[0] + (1) cpd11945[0] => (1) cpd00008[0] + (1) cpd00009[0] + (1) cpd00067[0] + (1) cpd11945[1]	(1) H2O[0] + (1) ATP[0] + (1) Spiramycin[0] => (1) ADP[0] + (1) Phosphate[0] + (1) H+[0] + (1) Spiramycin[1]	>	>	null	null	MetaCyc:3.6.3.44-RXN.ce.metaexp.CPD-13983_CPD-13983;E.C.:3.6.3.44;name:ATP phosphohydrolase (steroid-exporting)|ATP phosphohydrolase (xenobiotic-exporting)|MDR protein|P-glycoprotein|PDR protein|multidrug-resistance protein|pleiotropic-drug-resistance protein|steroid-transporting ATPase|xenobiotic-transporting ATPase	null	-6.82	0.72	cpd00001;cpd00002;cpd00008;cpd00009;cpd00067;cpd11945	OK	0	null	null	Primary Database
rxn18791	3.6.3.44-RXN.ce.metaexp.CPD-14137_CPD-14137	xenobiotic-transporting ATPase	(1) cpd00001[0] + (1) cpd00002[0] + (1) cpd01025[0] <=> (1) cpd00008[0] + (1) cpd00009[0] + (1) cpd01025[1]	-1:cpd00001:0:0:"H2O";-1:cpd00002:0:0:"ATP";-1:cpd01025:0:0:"Neamine";1:cpd00008:0:0:"ADP";1:cpd00009:0:0:"Phosphate";1:cpd00067:0:0:"H+";1:cpd01025:1:0:"Neamine"	1	(1) cpd00001[0] + (1) cpd00002[0] + (1) cpd01025[0] => (1) cpd00008[0] + (1) cpd00009[0] + (1) cpd00067[0] + (1) cpd01025[1]	(1) H2O[0] + (1) ATP[0] + (1) Neamine[0] => (1) ADP[0] + (1) Phosphate[0] + (1) H+[0] + (1) Neamine[1]	>	>	null	null	MetaCyc:3.6.3.44-RXN.ce.metaexp.CPD-14137_CPD-14137;E.C.:3.6.3.44;name:ATP phosphohydrolase (steroid-exporting)|ATP phosphohydrolase (xenobiotic-exporting)|MDR protein|P-glycoprotein|PDR protein|multidrug-resistance protein|pleiotropic-drug-resistance protein|steroid-transporting ATPase|xenobiotic-transporting ATPase	null	-6.82	0.72	cpd00001;cpd00002;cpd00008;cpd00009;cpd00067;cpd01025	OK	0	null	null	Primary Database
rxn18792	3.6.3.44-RXN.ce.metaexp.CPD-14138_CPD-14138	xenobiotic-transporting ATPase	(1) cpd00001[0] + (1) cpd00002[0] + (1) cpd24199[0] <=> (1) cpd00008[0] + (1) cpd00009[0] + (1) cpd24199[1]	-1:cpd00001:0:0:"H2O";-1:cpd00002:0:0:"ATP";-1:cpd24199:0:0:"kanamycin D";1:cpd00008:0:0:"ADP";1:cpd00009:0:0:"Phosphate";1:cpd00067:0:0:"H+";1:cpd24199:1:0:"kanamycin D"	1	(1) cpd00001[0] + (1) cpd00002[0] + (1) cpd24199[0] => (1) cpd00008[0] + (1) cpd00009[0] + (1) cpd00067[0] + (1) cpd24199[1]	(1) H2O[0] + (1) ATP[0] + (1) kanamycin D[0] => (1) ADP[0] + (1) Phosphate[0] + (1) H+[0] + (1) kanamycin D[1]	>	>	null	null	MetaCyc:3.6.3.44-RXN.ce.metaexp.CPD-14138_CPD-14138;E.C.:3.6.3.44;name:ATP phosphohydrolase (steroid-exporting)|ATP phosphohydrolase (xenobiotic-exporting)|MDR protein|P-glycoprotein|PDR protein|multidrug-resistance protein|pleiotropic-drug-resistance protein|steroid-transporting ATPase|xenobiotic-transporting ATPase	null	-6.82	0.72	cpd00001;cpd00002;cpd00008;cpd00009;cpd00067;cpd24199	OK	0	null	null	Primary Database
rxn18793	3.6.3.44-RXN.ce.metaexp.CPD-14139_CPD-14139	xenobiotic-transporting ATPase	(1) cpd00001[0] + (1) cpd00002[0] + (1) cpd24200[0] <=> (1) cpd00008[0] + (1) cpd00009[0] + (1) cpd24200[1]	-1:cpd00001:0:0:"H2O";-1:cpd00002:0:0:"ATP";-1:cpd24200:0:0:"3''-deamino-3''-hydroxykanamycin B";1:cpd00008:0:0:"ADP";1:cpd00009:0:0:"Phosphate";1:cpd00067:0:0:"H+";1:cpd24200:1:0:"3''-deamino-3''-hydroxykanamycin B"	1	(1) cpd00001[0] + (1) cpd00002[0] + (1) cpd24200[0] => (1) cpd00008[0] + (1) cpd00009[0] + (1) cpd00067[0] + (1) cpd24200[1]	(1) H2O[0] + (1) ATP[0] + (1) 3''-deamino-3''-hydroxykanamycin B[0] => (1) ADP[0] + (1) Phosphate[0] + (1) H+[0] + (1) 3''-deamino-3''-hydroxykanamycin B[1]	>	>	null	null	MetaCyc:3.6.3.44-RXN.ce.metaexp.CPD-14139_CPD-14139;E.C.:3.6.3.44;name:ATP phosphohydrolase (steroid-exporting)|ATP phosphohydrolase (xenobiotic-exporting)|MDR protein|P-glycoprotein|PDR protein|multidrug-resistance protein|pleiotropic-drug-resistance protein|steroid-transporting ATPase|xenobiotic-transporting ATPase	null	-6.82	0.72	cpd00001;cpd00002;cpd00008;cpd00009;cpd00067;cpd24200	OK	0	null	null	Primary Database
rxn18794	3.6.3.44-RXN.ce.metaexp.CPD-14140_CPD-14140	xenobiotic-transporting ATPase	(1) cpd00001[0] + (1) cpd00002[0] + (1) cpd17706[0] <=> (1) cpd00008[0] + (1) cpd00009[0] + (1) cpd17706[1]	-1:cpd00001:0:0:"H2O";-1:cpd00002:0:0:"ATP";-1:cpd17706:0:0:"Butirosin A";1:cpd00008:0:0:"ADP";1:cpd00009:0:0:"Phosphate";1:cpd00067:0:0:"H+";1:cpd17706:1:0:"Butirosin A"	1	(1) cpd00001[0] + (1) cpd00002[0] + (1) cpd17706[0] => (1) cpd00008[0] + (1) cpd00009[0] + (1) cpd00067[0] + (1) cpd17706[1]	(1) H2O[0] + (1) ATP[0] + (1) Butirosin A[0] => (1) ADP[0] + (1) Phosphate[0] + (1) H+[0] + (1) Butirosin A[1]	>	>	null	null	MetaCyc:3.6.3.44-RXN.ce.metaexp.CPD-14140_CPD-14140;E.C.:3.6.3.44;name:ATP phosphohydrolase (steroid-exporting)|ATP phosphohydrolase (xenobiotic-exporting)|MDR protein|P-glycoprotein|PDR protein|multidrug-resistance protein|pleiotropic-drug-resistance protein|steroid-transporting ATPase|xenobiotic-transporting ATPase	null	-6.82	0.72	cpd00001;cpd00002;cpd00008;cpd00009;cpd00067;cpd17706	OK	0	null	null	Primary Database
rxn18795	3.6.3.44-RXN.ce.metaexp.CPD-14141_CPD-14141	xenobiotic-transporting ATPase	(1) cpd00001[0] + (1) cpd00002[0] + (1) cpd11297[0] <=> (1) cpd00008[0] + (1) cpd00009[0] + (1) cpd11297[1]	-1:cpd00001:0:0:"H2O";-1:cpd00002:0:0:"ATP";-1:cpd11297:0:0:"Neomycin C";1:cpd00008:0:0:"ADP";1:cpd00009:0:0:"Phosphate";1:cpd00067:0:0:"H+";1:cpd11297:1:0:"Neomycin C"	1	(1) cpd00001[0] + (1) cpd00002[0] + (1) cpd11297[0] => (1) cpd00008[0] + (1) cpd00009[0] + (1) cpd00067[0] + (1) cpd11297[1]	(1) H2O[0] + (1) ATP[0] + (1) Neomycin C[0] => (1) ADP[0] + (1) Phosphate[0] + (1) H+[0] + (1) Neomycin C[1]	>	>	null	null	MetaCyc:3.6.3.44-RXN.ce.metaexp.CPD-14141_CPD-14141;E.C.:3.6.3.44;name:ATP phosphohydrolase (steroid-exporting)|ATP phosphohydrolase (xenobiotic-exporting)|MDR protein|P-glycoprotein|PDR protein|multidrug-resistance protein|pleiotropic-drug-resistance protein|steroid-transporting ATPase|xenobiotic-transporting ATPase	null	-6.82	0.72	cpd00001;cpd00002;cpd00008;cpd00009;cpd00067;cpd11297	OK	0	null	null	Primary Database
rxn18796	3.6.3.44-RXN.ce.metaexp.CPD-14142_CPD-14142	xenobiotic-transporting ATPase	(1) cpd00001[0] + (1) cpd00002[0] + (1) cpd01198[0] <=> (1) cpd00008[0] + (1) cpd00009[0] + (1) cpd01198[1]	-1:cpd00001:0:0:"H2O";-1:cpd00002:0:0:"ATP";-1:cpd01198:0:0:"Neomycin B";1:cpd00008:0:0:"ADP";1:cpd00009:0:0:"Phosphate";1:cpd00067:0:0:"H+";1:cpd01198:1:0:"Neomycin B"	1	(1) cpd00001[0] + (1) cpd00002[0] + (1) cpd01198[0] => (1) cpd00008[0] + (1) cpd00009[0] + (1) cpd00067[0] + (1) cpd01198[1]	(1) H2O[0] + (1) ATP[0] + (1) Neomycin B[0] => (1) ADP[0] + (1) Phosphate[0] + (1) H+[0] + (1) Neomycin B[1]	>	>	null	null	MetaCyc:3.6.3.44-RXN.ce.metaexp.CPD-14142_CPD-14142;E.C.:3.6.3.44;name:ATP phosphohydrolase (steroid-exporting)|ATP phosphohydrolase (xenobiotic-exporting)|MDR protein|P-glycoprotein|PDR protein|multidrug-resistance protein|pleiotropic-drug-resistance protein|steroid-transporting ATPase|xenobiotic-transporting ATPase	null	-6.82	0.72	cpd00001;cpd00002;cpd00008;cpd00009;cpd00067;cpd01198	OK	0	null	null	Primary Database
rxn18797	3.6.3.44-RXN.ce.metaexp.CPD-14143_CPD-14143	xenobiotic-transporting ATPase	(1) cpd00001[0] + (1) cpd00002[0] + (1) cpd01214[0] <=> (1) cpd00008[0] + (1) cpd00009[0] + (1) cpd01214[1]	-1:cpd00001:0:0:"H2O";-1:cpd00002:0:0:"ATP";-1:cpd01214:0:0:"Vistamycin";1:cpd00008:0:0:"ADP";1:cpd00009:0:0:"Phosphate";1:cpd00067:0:0:"H+";1:cpd01214:1:0:"Vistamycin"	1	(1) cpd00001[0] + (1) cpd00002[0] + (1) cpd01214[0] => (1) cpd00008[0] + (1) cpd00009[0] + (1) cpd00067[0] + (1) cpd01214[1]	(1) H2O[0] + (1) ATP[0] + (1) Vistamycin[0] => (1) ADP[0] + (1) Phosphate[0] + (1) H+[0] + (1) Vistamycin[1]	>	>	null	null	MetaCyc:3.6.3.44-RXN.ce.metaexp.CPD-14143_CPD-14143;E.C.:3.6.3.44;name:ATP phosphohydrolase (steroid-exporting)|ATP phosphohydrolase (xenobiotic-exporting)|MDR protein|P-glycoprotein|PDR protein|multidrug-resistance protein|pleiotropic-drug-resistance protein|steroid-transporting ATPase|xenobiotic-transporting ATPase	null	-6.82	0.72	cpd00001;cpd00002;cpd00008;cpd00009;cpd00067;cpd01214	OK	0	null	null	Primary Database
rxn18798	3.6.3.44-RXN.ce.metaexp.CPD-14153_CPD-14153	xenobiotic-transporting ATPase	(1) cpd00001[0] + (1) cpd00002[0] + (1) cpd17984[0] <=> (1) cpd00008[0] + (1) cpd00009[0] + (1) cpd17984[1]	-1:cpd00001:0:0:"H2O";-1:cpd00002:0:0:"ATP";-1:cpd17984:0:0:"6-O-Glc-paromamine";1:cpd00008:0:0:"ADP";1:cpd00009:0:0:"Phosphate";1:cpd00067:0:0:"H+";1:cpd17984:1:0:"6-O-Glc-paromamine"	1	(1) cpd00001[0] + (1) cpd00002[0] + (1) cpd17984[0] => (1) cpd00008[0] + (1) cpd00009[0] + (1) cpd00067[0] + (1) cpd17984[1]	(1) H2O[0] + (1) ATP[0] + (1) 6-O-Glc-paromamine[0] => (1) ADP[0] + (1) Phosphate[0] + (1) H+[0] + (1) 6-O-Glc-paromamine[1]	>	>	null	null	MetaCyc:3.6.3.44-RXN.ce.metaexp.CPD-14153_CPD-14153;E.C.:3.6.3.44;name:ATP phosphohydrolase (steroid-exporting)|ATP phosphohydrolase (xenobiotic-exporting)|MDR protein|P-glycoprotein|PDR protein|multidrug-resistance protein|pleiotropic-drug-resistance protein|steroid-transporting ATPase|xenobiotic-transporting ATPase	null	-6.82	0.72	cpd00001;cpd00002;cpd00008;cpd00009;cpd00067;cpd17984	OK	0	null	null	Primary Database
rxn18799	3.6.3.44-RXN.ce.metaexp.CPD-14154_CPD-14154	xenobiotic-transporting ATPase	(1) cpd00001[0] + (1) cpd00002[0] + (1) cpd00317[0] <=> (1) cpd00008[0] + (1) cpd00009[0] + (1) cpd00317[1]	-1:cpd00001:0:0:"H2O";-1:cpd00002:0:0:"ATP";-1:cpd00317:0:0:"Tobramycin";1:cpd00008:0:0:"ADP";1:cpd00009:0:0:"Phosphate";1:cpd00067:0:0:"H+";1:cpd00317:1:0:"Tobramycin"	1	(1) cpd00001[0] + (1) cpd00002[0] + (1) cpd00317[0] => (1) cpd00008[0] + (1) cpd00009[0] + (1) cpd00067[0] + (1) cpd00317[1]	(1) H2O[0] + (1) ATP[0] + (1) Tobramycin[0] => (1) ADP[0] + (1) Phosphate[0] + (1) H+[0] + (1) Tobramycin[1]	>	>	null	null	MetaCyc:3.6.3.44-RXN.ce.metaexp.CPD-14154_CPD-14154;E.C.:3.6.3.44;name:ATP phosphohydrolase (steroid-exporting)|ATP phosphohydrolase (xenobiotic-exporting)|MDR protein|P-glycoprotein|PDR protein|multidrug-resistance protein|pleiotropic-drug-resistance protein|steroid-transporting ATPase|xenobiotic-transporting ATPase	null	-6.82	0.72	cpd00001;cpd00002;cpd00008;cpd00009;cpd00067;cpd00317	OK	0	null	null	Primary Database
rxn18800	3.6.3.44-RXN.ce.metaexp.CPD-14157_CPD-14157	xenobiotic-transporting ATPase	(1) cpd00001[0] + (1) cpd00002[0] + (1) cpd01096[0] <=> (1) cpd00008[0] + (1) cpd00009[0] + (1) cpd01096[1]	-1:cpd00001:0:0:"H2O";-1:cpd00002:0:0:"ATP";-1:cpd01096:0:0:"Apramycin";1:cpd00008:0:0:"ADP";1:cpd00009:0:0:"Phosphate";1:cpd00067:0:0:"H+";1:cpd01096:1:0:"Apramycin"	1	(1) cpd00001[0] + (1) cpd00002[0] + (1) cpd01096[0] => (1) cpd00008[0] + (1) cpd00009[0] + (1) cpd00067[0] + (1) cpd01096[1]	(1) H2O[0] + (1) ATP[0] + (1) Apramycin[0] => (1) ADP[0] + (1) Phosphate[0] + (1) H+[0] + (1) Apramycin[1]	>	>	null	null	MetaCyc:3.6.3.44-RXN.ce.metaexp.CPD-14157_CPD-14157;E.C.:3.6.3.44;name:ATP phosphohydrolase (steroid-exporting)|ATP phosphohydrolase (xenobiotic-exporting)|MDR protein|P-glycoprotein|PDR protein|multidrug-resistance protein|pleiotropic-drug-resistance protein|steroid-transporting ATPase|xenobiotic-transporting ATPase	null	-6.82	0.72	cpd00001;cpd00002;cpd00008;cpd00009;cpd00067;cpd01096	OK	0	null	null	Primary Database
rxn18801	3.6.3.44-RXN.ce.metaexp.CPD-14158_CPD-14158	xenobiotic-transporting ATPase	(1) cpd00001[0] + (1) cpd00002[0] + (1) cpd19360[0] <=> (1) cpd00008[0] + (1) cpd00009[0] + (1) cpd19360[1]	-1:cpd00001:0:0:"H2O";-1:cpd00002:0:0:"ATP";-1:cpd19360:0:0:"Nebramycin factor 5'";1:cpd00008:0:0:"ADP";1:cpd00009:0:0:"Phosphate";1:cpd00067:0:0:"H+";1:cpd19360:1:0:"Nebramycin factor 5'"	1	(1) cpd00001[0] + (1) cpd00002[0] + (1) cpd19360[0] => (1) cpd00008[0] + (1) cpd00009[0] + (1) cpd00067[0] + (1) cpd19360[1]	(1) H2O[0] + (1) ATP[0] + (1) Nebramycin factor 5'[0] => (1) ADP[0] + (1) Phosphate[0] + (1) H+[0] + (1) Nebramycin factor 5'[1]	>	>	null	null	MetaCyc:3.6.3.44-RXN.ce.metaexp.CPD-14158_CPD-14158;E.C.:3.6.3.44;name:ATP phosphohydrolase (steroid-exporting)|ATP phosphohydrolase (xenobiotic-exporting)|MDR protein|P-glycoprotein|PDR protein|multidrug-resistance protein|pleiotropic-drug-resistance protein|steroid-transporting ATPase|xenobiotic-transporting ATPase	null	-6.82	0.72	cpd00001;cpd00002;cpd00008;cpd00009;cpd00067;cpd19360	OK	0	null	null	Primary Database
rxn18802	3.6.3.44-RXN.ce.metaexp.CPD-14159_CPD-14159	xenobiotic-transporting ATPase	(1) cpd00001[0] + (1) cpd00002[0] + (1) cpd17985[0] <=> (1) cpd00008[0] + (1) cpd00009[0] + (1) cpd17985[1]	-1:cpd00001:0:0:"H2O";-1:cpd00002:0:0:"ATP";-1:cpd17985:0:0:"Nebramycin factor 4";1:cpd00008:0:0:"ADP";1:cpd00009:0:0:"Phosphate";1:cpd00067:0:0:"H+";1:cpd17985:1:0:"Nebramycin factor 4"	1	(1) cpd00001[0] + (1) cpd00002[0] + (1) cpd17985[0] => (1) cpd00008[0] + (1) cpd00009[0] + (1) cpd00067[0] + (1) cpd17985[1]	(1) H2O[0] + (1) ATP[0] + (1) Nebramycin factor 4[0] => (1) ADP[0] + (1) Phosphate[0] + (1) H+[0] + (1) Nebramycin factor 4[1]	>	>	null	null	MetaCyc:3.6.3.44-RXN.ce.metaexp.CPD-14159_CPD-14159;E.C.:3.6.3.44;name:ATP phosphohydrolase (steroid-exporting)|ATP phosphohydrolase (xenobiotic-exporting)|MDR protein|P-glycoprotein|PDR protein|multidrug-resistance protein|pleiotropic-drug-resistance protein|steroid-transporting ATPase|xenobiotic-transporting ATPase	null	-6.82	0.72	cpd00001;cpd00002;cpd00008;cpd00009;cpd00067;cpd17985	OK	0	null	null	Primary Database
rxn18803	3.6.3.44-RXN.ce.metaexp.CPD-14160_CPD-14160	xenobiotic-transporting ATPase	(1) cpd00001[0] + (1) cpd00002[0] + (1) cpd24205[0] <=> (1) cpd00008[0] + (1) cpd00009[0] + (1) cpd24205[1]	-1:cpd00001:0:0:"H2O";-1:cpd00002:0:0:"ATP";-1:cpd24205:0:0:"3'-deoxycarbamoylkanamycin C";1:cpd00008:0:0:"ADP";1:cpd00009:0:0:"Phosphate";1:cpd00067:0:0:"H+";1:cpd24205:1:0:"3'-deoxycarbamoylkanamycin C"	1	(1) cpd00001[0] + (1) cpd00002[0] + (1) cpd24205[0] => (1) cpd00008[0] + (1) cpd00009[0] + (1) cpd00067[0] + (1) cpd24205[1]	(1) H2O[0] + (1) ATP[0] + (1) 3'-deoxycarbamoylkanamycin C[0] => (1) ADP[0] + (1) Phosphate[0] + (1) H+[0] + (1) 3'-deoxycarbamoylkanamycin C[1]	>	>	null	null	MetaCyc:3.6.3.44-RXN.ce.metaexp.CPD-14160_CPD-14160;E.C.:3.6.3.44;name:ATP phosphohydrolase (steroid-exporting)|ATP phosphohydrolase (xenobiotic-exporting)|MDR protein|P-glycoprotein|PDR protein|multidrug-resistance protein|pleiotropic-drug-resistance protein|steroid-transporting ATPase|xenobiotic-transporting ATPase	null	-6.82	0.72	cpd00001;cpd00002;cpd00008;cpd00009;cpd00067;cpd24205	OK	0	null	null	Primary Database
rxn18804	3.6.3.44-RXN.ce.metaexp.CPD-14161_CPD-14161	xenobiotic-transporting ATPase	(1) cpd00001[0] + (1) cpd00002[0] + (1) cpd24206[0] <=> (1) cpd00008[0] + (1) cpd00009[0] + (1) cpd24206[1]	-1:cpd00001:0:0:"H2O";-1:cpd00002:0:0:"ATP";-1:cpd24206:0:0:"dibekacin";1:cpd00008:0:0:"ADP";1:cpd00009:0:0:"Phosphate";1:cpd00067:0:0:"H+";1:cpd24206:1:0:"dibekacin"	1	(1) cpd00001[0] + (1) cpd00002[0] + (1) cpd24206[0] => (1) cpd00008[0] + (1) cpd00009[0] + (1) cpd00067[0] + (1) cpd24206[1]	(1) H2O[0] + (1) ATP[0] + (1) dibekacin[0] => (1) ADP[0] + (1) Phosphate[0] + (1) H+[0] + (1) dibekacin[1]	>	>	null	null	MetaCyc:3.6.3.44-RXN.ce.metaexp.CPD-14161_CPD-14161;E.C.:3.6.3.44;name:ATP phosphohydrolase (steroid-exporting)|ATP phosphohydrolase (xenobiotic-exporting)|MDR protein|P-glycoprotein|PDR protein|multidrug-resistance protein|pleiotropic-drug-resistance protein|steroid-transporting ATPase|xenobiotic-transporting ATPase	null	-6.82	0.72	cpd00001;cpd00002;cpd00008;cpd00009;cpd00067;cpd24206	OK	0	null	null	Primary Database
rxn18805	3.6.3.44-RXN.ce.metaexp.CPD-14162_CPD-14162	xenobiotic-transporting ATPase	(1) cpd00001[0] + (1) cpd00002[0] + (1) cpd24207[0] <=> (1) cpd00008[0] + (1) cpd00009[0] + (1) cpd24207[1]	-1:cpd00001:0:0:"H2O";-1:cpd00002:0:0:"ATP";-1:cpd24207:0:0:"arbekacin";1:cpd00008:0:0:"ADP";1:cpd00009:0:0:"Phosphate";1:cpd00067:0:0:"H+";1:cpd24207:1:0:"arbekacin"	1	(1) cpd00001[0] + (1) cpd00002[0] + (1) cpd24207[0] => (1) cpd00008[0] + (1) cpd00009[0] + (1) cpd00067[0] + (1) cpd24207[1]	(1) H2O[0] + (1) ATP[0] + (1) arbekacin[0] => (1) ADP[0] + (1) Phosphate[0] + (1) H+[0] + (1) arbekacin[1]	>	>	null	null	MetaCyc:3.6.3.44-RXN.ce.metaexp.CPD-14162_CPD-14162;E.C.:3.6.3.44;name:ATP phosphohydrolase (steroid-exporting)|ATP phosphohydrolase (xenobiotic-exporting)|MDR protein|P-glycoprotein|PDR protein|multidrug-resistance protein|pleiotropic-drug-resistance protein|steroid-transporting ATPase|xenobiotic-transporting ATPase	null	-6.82	0.72	cpd00001;cpd00002;cpd00008;cpd00009;cpd00067;cpd24207	OK	0	null	null	Primary Database
rxn18806	3.6.3.44-RXN.ce.metaexp.CPD-14166_CPD-14166	xenobiotic-transporting ATPase	(1) cpd00001[0] + (1) cpd00002[0] + (1) cpd17709[0] <=> (1) cpd00008[0] + (1) cpd00009[0] + (1) cpd17709[1]	-1:cpd00001:0:0:"H2O";-1:cpd00002:0:0:"ATP";-1:cpd17709:0:0:"6'''-Deamino-6'''-hydroxyneomycin C";1:cpd00008:0:0:"ADP";1:cpd00009:0:0:"Phosphate";1:cpd00067:0:0:"H+";1:cpd17709:1:0:"6'''-Deamino-6'''-hydroxyneomycin C"	1	(1) cpd00001[0] + (1) cpd00002[0] + (1) cpd17709[0] => (1) cpd00008[0] + (1) cpd00009[0] + (1) cpd00067[0] + (1) cpd17709[1]	(1) H2O[0] + (1) ATP[0] + (1) 6'''-Deamino-6'''-hydroxyneomycin C[0] => (1) ADP[0] + (1) Phosphate[0] + (1) H+[0] + (1) 6'''-Deamino-6'''-hydroxyneomycin C[1]	>	>	null	null	MetaCyc:3.6.3.44-RXN.ce.metaexp.CPD-14166_CPD-14166;E.C.:3.6.3.44;name:ATP phosphohydrolase (steroid-exporting)|ATP phosphohydrolase (xenobiotic-exporting)|MDR protein|P-glycoprotein|PDR protein|multidrug-resistance protein|pleiotropic-drug-resistance protein|steroid-transporting ATPase|xenobiotic-transporting ATPase	null	-6.82	0.72	cpd00001;cpd00002;cpd00008;cpd00009;cpd00067;cpd17709	OK	0	null	null	Primary Database
rxn18807	3.6.3.44-RXN.ce.metaexp.CPD-14167_CPD-14167	xenobiotic-transporting ATPase	(1) cpd00001[0] + (1) cpd00002[0] + (1) cpd17710[0] <=> (1) cpd00008[0] + (1) cpd00009[0] + (1) cpd17710[1]	-1:cpd00001:0:0:"H2O";-1:cpd00002:0:0:"ATP";-1:cpd17710:0:0:"6'''-Deamino-6'''-dehydro-6'''-oxoneomycin C";1:cpd00008:0:0:"ADP";1:cpd00009:0:0:"Phosphate";1:cpd00067:0:0:"H+";1:cpd17710:1:0:"6'''-Deamino-6'''-dehydro-6'''-oxoneomycin C"	1	(1) cpd00001[0] + (1) cpd00002[0] + (1) cpd17710[0] => (1) cpd00008[0] + (1) cpd00009[0] + (1) cpd00067[0] + (1) cpd17710[1]	(1) H2O[0] + (1) ATP[0] + (1) 6'''-Deamino-6'''-dehydro-6'''-oxoneomycin C[0] => (1) ADP[0] + (1) Phosphate[0] + (1) H+[0] + (1) 6'''-Deamino-6'''-dehydro-6'''-oxoneomycin C[1]	>	>	null	null	MetaCyc:3.6.3.44-RXN.ce.metaexp.CPD-14167_CPD-14167;E.C.:3.6.3.44;name:ATP phosphohydrolase (steroid-exporting)|ATP phosphohydrolase (xenobiotic-exporting)|MDR protein|P-glycoprotein|PDR protein|multidrug-resistance protein|pleiotropic-drug-resistance protein|steroid-transporting ATPase|xenobiotic-transporting ATPase	null	-6.82	0.72	cpd00001;cpd00002;cpd00008;cpd00009;cpd00067;cpd17710	OK	0	null	null	Primary Database
rxn18808	3.6.3.44-RXN.ce.metaexp.CPD-14168_CPD-14168	xenobiotic-transporting ATPase	(1) cpd00001[0] + (1) cpd00002[0] + (1) cpd17708[0] <=> (1) cpd00008[0] + (1) cpd00009[0] + (1) cpd17708[1]	-1:cpd00001:0:0:"H2O";-1:cpd00002:0:0:"ATP";-1:cpd17708:0:0:"2'''-N-Acetyl-6'''-deamino-6'''-hydroxyneomycin C";1:cpd00008:0:0:"ADP";1:cpd00009:0:0:"Phosphate";1:cpd00067:0:0:"H+";1:cpd17708:1:0:"2'''-N-Acetyl-6'''-deamino-6'''-hydroxyneomycin C"	1	(1) cpd00001[0] + (1) cpd00002[0] + (1) cpd17708[0] => (1) cpd00008[0] + (1) cpd00009[0] + (1) cpd00067[0] + (1) cpd17708[1]	(1) H2O[0] + (1) ATP[0] + (1) 2'''-N-Acetyl-6'''-deamino-6'''-hydroxyneomycin C[0] => (1) ADP[0] + (1) Phosphate[0] + (1) H+[0] + (1) 2'''-N-Acetyl-6'''-deamino-6'''-hydroxyneomycin C[1]	>	>	null	null	MetaCyc:3.6.3.44-RXN.ce.metaexp.CPD-14168_CPD-14168;E.C.:3.6.3.44;name:ATP phosphohydrolase (steroid-exporting)|ATP phosphohydrolase (xenobiotic-exporting)|MDR protein|P-glycoprotein|PDR protein|multidrug-resistance protein|pleiotropic-drug-resistance protein|steroid-transporting ATPase|xenobiotic-transporting ATPase	null	-6.82	0.72	cpd00001;cpd00002;cpd00008;cpd00009;cpd00067;cpd17708	OK	0	null	null	Primary Database
rxn18809	3.6.3.44-RXN.ce.metaexp.CPD-14175_CPD-14175	xenobiotic-transporting ATPase	(1) cpd00001[0] + (1) cpd00002[0] + (1) cpd17809[0] <=> (1) cpd00008[0] + (1) cpd00009[0] + (1) cpd17809[1]	-1:cpd00001:0:0:"H2O";-1:cpd00002:0:0:"ATP";-1:cpd17809:0:0:"Lividomycin A";1:cpd00008:0:0:"ADP";1:cpd00009:0:0:"Phosphate";1:cpd00067:0:0:"H+";1:cpd17809:1:0:"Lividomycin A"	1	(1) cpd00001[0] + (1) cpd00002[0] + (1) cpd17809[0] => (1) cpd00008[0] + (1) cpd00009[0] + (1) cpd00067[0] + (1) cpd17809[1]	(1) H2O[0] + (1) ATP[0] + (1) Lividomycin A[0] => (1) ADP[0] + (1) Phosphate[0] + (1) H+[0] + (1) Lividomycin A[1]	>	>	null	null	MetaCyc:3.6.3.44-RXN.ce.metaexp.CPD-14175_CPD-14175;E.C.:3.6.3.44;name:ATP phosphohydrolase (steroid-exporting)|ATP phosphohydrolase (xenobiotic-exporting)|MDR protein|P-glycoprotein|PDR protein|multidrug-resistance protein|pleiotropic-drug-resistance protein|steroid-transporting ATPase|xenobiotic-transporting ATPase	null	-6.82	0.72	cpd00001;cpd00002;cpd00008;cpd00009;cpd00067;cpd17809	OK	0	null	null	Primary Database
rxn18810	3.6.3.44-RXN.ce.metaexp.CPD-14176_CPD-14176	xenobiotic-transporting ATPase	(1) cpd00001[0] + (1) cpd00002[0] + (1) cpd17987[0] <=> (1) cpd00008[0] + (1) cpd00009[0] + (1) cpd17987[1]	-1:cpd00001:0:0:"H2O";-1:cpd00002:0:0:"ATP";-1:cpd17987:0:0:"Lividomycin B";1:cpd00008:0:0:"ADP";1:cpd00009:0:0:"Phosphate";1:cpd00067:0:0:"H+";1:cpd17987:1:0:"Lividomycin B"	1	(1) cpd00001[0] + (1) cpd00002[0] + (1) cpd17987[0] => (1) cpd00008[0] + (1) cpd00009[0] + (1) cpd00067[0] + (1) cpd17987[1]	(1) H2O[0] + (1) ATP[0] + (1) Lividomycin B[0] => (1) ADP[0] + (1) Phosphate[0] + (1) H+[0] + (1) Lividomycin B[1]	>	>	null	null	MetaCyc:3.6.3.44-RXN.ce.metaexp.CPD-14176_CPD-14176;E.C.:3.6.3.44;name:ATP phosphohydrolase (steroid-exporting)|ATP phosphohydrolase (xenobiotic-exporting)|MDR protein|P-glycoprotein|PDR protein|multidrug-resistance protein|pleiotropic-drug-resistance protein|steroid-transporting ATPase|xenobiotic-transporting ATPase	null	-6.82	0.72	cpd00001;cpd00002;cpd00008;cpd00009;cpd00067;cpd17987	OK	0	null	null	Primary Database
rxn18811	3.6.3.44-RXN.ce.metaexp.CPD-14177_CPD-14177	xenobiotic-transporting ATPase	(1) cpd00001[0] + (1) cpd00002[0] + (1) cpd17814[0] <=> (1) cpd00008[0] + (1) cpd00009[0] + (1) cpd17814[1]	-1:cpd00001:0:0:"H2O";-1:cpd00002:0:0:"ATP";-1:cpd17814:0:0:"Neomycin F";1:cpd00008:0:0:"ADP";1:cpd00009:0:0:"Phosphate";1:cpd00067:0:0:"H+";1:cpd17814:1:0:"Neomycin F"	1	(1) cpd00001[0] + (1) cpd00002[0] + (1) cpd17814[0] => (1) cpd00008[0] + (1) cpd00009[0] + (1) cpd00067[0] + (1) cpd17814[1]	(1) H2O[0] + (1) ATP[0] + (1) Neomycin F[0] => (1) ADP[0] + (1) Phosphate[0] + (1) H+[0] + (1) Neomycin F[1]	>	>	null	null	MetaCyc:3.6.3.44-RXN.ce.metaexp.CPD-14177_CPD-14177;E.C.:3.6.3.44;name:ATP phosphohydrolase (steroid-exporting)|ATP phosphohydrolase (xenobiotic-exporting)|MDR protein|P-glycoprotein|PDR protein|multidrug-resistance protein|pleiotropic-drug-resistance protein|steroid-transporting ATPase|xenobiotic-transporting ATPase	null	-6.82	0.72	cpd00001;cpd00002;cpd00008;cpd00009;cpd00067;cpd17814	OK	0	null	null	Primary Database
rxn18812	3.6.3.44-RXN.ce.metaexp.CPD-14178_CPD-14178	xenobiotic-transporting ATPase	(1) cpd00001[0] + (1) cpd00002[0] + (1) cpd17988[0] <=> (1) cpd00008[0] + (1) cpd00009[0] + (1) cpd17988[1]	-1:cpd00001:0:0:"H2O";-1:cpd00002:0:0:"ATP";-1:cpd17988:0:0:"5''-Phosphoribostamycin";1:cpd00008:0:0:"ADP";1:cpd00009:0:0:"Phosphate";1:cpd00067:0:0:"H+";1:cpd17988:1:0:"5''-Phosphoribostamycin"	1	(1) cpd00001[0] + (1) cpd00002[0] + (1) cpd17988[0] => (1) cpd00008[0] + (1) cpd00009[0] + (1) cpd00067[0] + (1) cpd17988[1]	(1) H2O[0] + (1) ATP[0] + (1) 5''-Phosphoribostamycin[0] => (1) ADP[0] + (1) Phosphate[0] + (1) H+[0] + (1) 5''-Phosphoribostamycin[1]	>	>	null	null	MetaCyc:3.6.3.44-RXN.ce.metaexp.CPD-14178_CPD-14178;E.C.:3.6.3.44;name:ATP phosphohydrolase (steroid-exporting)|ATP phosphohydrolase (xenobiotic-exporting)|MDR protein|P-glycoprotein|PDR protein|multidrug-resistance protein|pleiotropic-drug-resistance protein|steroid-transporting ATPase|xenobiotic-transporting ATPase	null	-6.82	0.72	cpd00001;cpd00002;cpd00008;cpd00009;cpd00067;cpd17988	OK	0	null	null	Primary Database
rxn18813	3.6.3.44-RXN.ce.metaexp.CPD-14185_CPD-14185	xenobiotic-transporting ATPase	(1) cpd00001[0] + (1) cpd00002[0] + (1) cpd17986[0] <=> (1) cpd00008[0] + (1) cpd00009[0] + (1) cpd17986[1]	-1:cpd00001:0:0:"H2O";-1:cpd00002:0:0:"ATP";-1:cpd17986:0:0:"Ribosylparomamine";1:cpd00008:0:0:"ADP";1:cpd00009:0:0:"Phosphate";1:cpd00067:0:0:"H+";1:cpd17986:1:0:"Ribosylparomamine"	1	(1) cpd00001[0] + (1) cpd00002[0] + (1) cpd17986[0] => (1) cpd00008[0] + (1) cpd00009[0] + (1) cpd00067[0] + (1) cpd17986[1]	(1) H2O[0] + (1) ATP[0] + (1) Ribosylparomamine[0] => (1) ADP[0] + (1) Phosphate[0] + (1) H+[0] + (1) Ribosylparomamine[1]	>	>	null	null	MetaCyc:3.6.3.44-RXN.ce.metaexp.CPD-14185_CPD-14185;E.C.:3.6.3.44;name:ATP phosphohydrolase (steroid-exporting)|ATP phosphohydrolase (xenobiotic-exporting)|MDR protein|P-glycoprotein|PDR protein|multidrug-resistance protein|pleiotropic-drug-resistance protein|steroid-transporting ATPase|xenobiotic-transporting ATPase	null	-6.82	0.72	cpd00001;cpd00002;cpd00008;cpd00009;cpd00067;cpd17986	OK	0	null	null	Primary Database
rxn18814	3.6.3.44-RXN.ce.metaexp.CPD-14186_CPD-14186	xenobiotic-transporting ATPase	(1) cpd00001[0] + (1) cpd00002[0] + (1) cpd24212[0] <=> (1) cpd00008[0] + (1) cpd00009[0] + (1) cpd24212[1]	-1:cpd00001:0:0:"H2O";-1:cpd00002:0:0:"ATP";-1:cpd24212:0:0:"2'''-acetyl-6'''-hydroxyparomomycin";1:cpd00008:0:0:"ADP";1:cpd00009:0:0:"Phosphate";1:cpd00067:0:0:"H+";1:cpd24212:1:0:"2'''-acetyl-6'''-hydroxyparomomycin"	1	(1) cpd00001[0] + (1) cpd00002[0] + (1) cpd24212[0] => (1) cpd00008[0] + (1) cpd00009[0] + (1) cpd00067[0] + (1) cpd24212[1]	(1) H2O[0] + (1) ATP[0] + (1) 2'''-acetyl-6'''-hydroxyparomomycin[0] => (1) ADP[0] + (1) Phosphate[0] + (1) H+[0] + (1) 2'''-acetyl-6'''-hydroxyparomomycin[1]	>	>	null	null	MetaCyc:3.6.3.44-RXN.ce.metaexp.CPD-14186_CPD-14186;E.C.:3.6.3.44;name:ATP phosphohydrolase (steroid-exporting)|ATP phosphohydrolase (xenobiotic-exporting)|MDR protein|P-glycoprotein|PDR protein|multidrug-resistance protein|pleiotropic-drug-resistance protein|steroid-transporting ATPase|xenobiotic-transporting ATPase	null	-6.82	0.72	cpd00001;cpd00002;cpd00008;cpd00009;cpd00067;cpd24212	OK	0	null	null	Primary Database
rxn18815	3.6.3.44-RXN.ce.metaexp.CPD-14187_CPD-14187	xenobiotic-transporting ATPase	(1) cpd00001[0] + (1) cpd00002[0] + (1) cpd24213[0] <=> (1) cpd00008[0] + (1) cpd00009[0] + (1) cpd24213[1]	-1:cpd00001:0:0:"H2O";-1:cpd00002:0:0:"ATP";-1:cpd24213:0:0:"6'''-hydroxyparomomycin";1:cpd00008:0:0:"ADP";1:cpd00009:0:0:"Phosphate";1:cpd00067:0:0:"H+";1:cpd24213:1:0:"6'''-hydroxyparomomycin"	1	(1) cpd00001[0] + (1) cpd00002[0] + (1) cpd24213[0] => (1) cpd00008[0] + (1) cpd00009[0] + (1) cpd00067[0] + (1) cpd24213[1]	(1) H2O[0] + (1) ATP[0] + (1) 6'''-hydroxyparomomycin[0] => (1) ADP[0] + (1) Phosphate[0] + (1) H+[0] + (1) 6'''-hydroxyparomomycin[1]	>	>	null	null	MetaCyc:3.6.3.44-RXN.ce.metaexp.CPD-14187_CPD-14187;E.C.:3.6.3.44;name:ATP phosphohydrolase (steroid-exporting)|ATP phosphohydrolase (xenobiotic-exporting)|MDR protein|P-glycoprotein|PDR protein|multidrug-resistance protein|pleiotropic-drug-resistance protein|steroid-transporting ATPase|xenobiotic-transporting ATPase	null	-6.82	0.72	cpd00001;cpd00002;cpd00008;cpd00009;cpd00067;cpd24213	OK	0	null	null	Primary Database
rxn18816	3.6.3.44-RXN.ce.metaexp.CPD-14188_CPD-14188	xenobiotic-transporting ATPase	(1) cpd00001[0] + (1) cpd00002[0] + (1) cpd24214[0] <=> (1) cpd00008[0] + (1) cpd00009[0] + (1) cpd24214[1]	-1:cpd00001:0:0:"H2O";-1:cpd00002:0:0:"ATP";-1:cpd24214:0:0:"6'''-oxoparomomycin";1:cpd00008:0:0:"ADP";1:cpd00009:0:0:"Phosphate";1:cpd00067:0:0:"H+";1:cpd24214:1:0:"6'''-oxoparomomycin"	1	(1) cpd00001[0] + (1) cpd00002[0] + (1) cpd24214[0] => (1) cpd00008[0] + (1) cpd00009[0] + (1) cpd00067[0] + (1) cpd24214[1]	(1) H2O[0] + (1) ATP[0] + (1) 6'''-oxoparomomycin[0] => (1) ADP[0] + (1) Phosphate[0] + (1) H+[0] + (1) 6'''-oxoparomomycin[1]	>	>	null	null	MetaCyc:3.6.3.44-RXN.ce.metaexp.CPD-14188_CPD-14188;E.C.:3.6.3.44;name:ATP phosphohydrolase (steroid-exporting)|ATP phosphohydrolase (xenobiotic-exporting)|MDR protein|P-glycoprotein|PDR protein|multidrug-resistance protein|pleiotropic-drug-resistance protein|steroid-transporting ATPase|xenobiotic-transporting ATPase	null	-6.82	0.72	cpd00001;cpd00002;cpd00008;cpd00009;cpd00067;cpd24214	OK	0	null	null	Primary Database
rxn18817	3.6.3.44-RXN.ce.metaexp.CPD-14189_CPD-14189	xenobiotic-transporting ATPase	(1) cpd00001[0] + (1) cpd00002[0] + (1) cpd24215[0] <=> (1) cpd00008[0] + (1) cpd00009[0] + (1) cpd24215[1]	-1:cpd00001:0:0:"H2O";-1:cpd00002:0:0:"ATP";-1:cpd24215:0:0:"5''-phosphoribosylparomamine";1:cpd00008:0:0:"ADP";1:cpd00009:0:0:"Phosphate";1:cpd00067:0:0:"H+";1:cpd24215:1:0:"5''-phosphoribosylparomamine"	1	(1) cpd00001[0] + (1) cpd00002[0] + (1) cpd24215[0] => (1) cpd00008[0] + (1) cpd00009[0] + (1) cpd00067[0] + (1) cpd24215[1]	(1) H2O[0] + (1) ATP[0] + (1) 5''-phosphoribosylparomamine[0] => (1) ADP[0] + (1) Phosphate[0] + (1) H+[0] + (1) 5''-phosphoribosylparomamine[1]	>	>	null	null	MetaCyc:3.6.3.44-RXN.ce.metaexp.CPD-14189_CPD-14189;E.C.:3.6.3.44;name:ATP phosphohydrolase (steroid-exporting)|ATP phosphohydrolase (xenobiotic-exporting)|MDR protein|P-glycoprotein|PDR protein|multidrug-resistance protein|pleiotropic-drug-resistance protein|steroid-transporting ATPase|xenobiotic-transporting ATPase	null	-6.82	0.72	cpd00001;cpd00002;cpd00008;cpd00009;cpd00067;cpd24215	OK	0	null	null	Primary Database
rxn18818	3.6.3.44-RXN.ce.metaexp.CPD-14191_CPD-14191	xenobiotic-transporting ATPase	(1) cpd00001[0] + (1) cpd00002[0] + (1) cpd17989[0] <=> (1) cpd00008[0] + (1) cpd00009[0] + (1) cpd17989[1]	-1:cpd00001:0:0:"H2O";-1:cpd00002:0:0:"ATP";-1:cpd17989:0:0:"gamma-L-Glutamyl-butirosin B";1:cpd00008:0:0:"ADP";1:cpd00009:0:0:"Phosphate";1:cpd00067:0:0:"H+";1:cpd17989:1:0:"gamma-L-Glutamyl-butirosin B"	1	(1) cpd00001[0] + (1) cpd00002[0] + (1) cpd17989[0] => (1) cpd00008[0] + (1) cpd00009[0] + (1) cpd00067[0] + (1) cpd17989[1]	(1) H2O[0] + (1) ATP[0] + (1) gamma-L-Glutamyl-butirosin B[0] => (1) ADP[0] + (1) Phosphate[0] + (1) H+[0] + (1) gamma-L-Glutamyl-butirosin B[1]	>	>	null	null	MetaCyc:3.6.3.44-RXN.ce.metaexp.CPD-14191_CPD-14191;E.C.:3.6.3.44;name:ATP phosphohydrolase (steroid-exporting)|ATP phosphohydrolase (xenobiotic-exporting)|MDR protein|P-glycoprotein|PDR protein|multidrug-resistance protein|pleiotropic-drug-resistance protein|steroid-transporting ATPase|xenobiotic-transporting ATPase	null	-6.82	0.72	cpd00001;cpd00002;cpd00008;cpd00009;cpd00067;cpd17989	OK	0	null	null	Primary Database
rxn18819	3.6.3.44-RXN.ce.metaexp.CPD-14193_CPD-14193	xenobiotic-transporting ATPase	(1) cpd00001[0] + (1) cpd00002[0] + (1) cpd17707[0] <=> (1) cpd00008[0] + (1) cpd00009[0] + (1) cpd17707[1]	-1:cpd00001:0:0:"H2O";-1:cpd00002:0:0:"ATP";-1:cpd17707:0:0:"Butirosin B";1:cpd00008:0:0:"ADP";1:cpd00009:0:0:"Phosphate";1:cpd00067:0:0:"H+";1:cpd17707:1:0:"Butirosin B"	1	(1) cpd00001[0] + (1) cpd00002[0] + (1) cpd17707[0] => (1) cpd00008[0] + (1) cpd00009[0] + (1) cpd00067[0] + (1) cpd17707[1]	(1) H2O[0] + (1) ATP[0] + (1) Butirosin B[0] => (1) ADP[0] + (1) Phosphate[0] + (1) H+[0] + (1) Butirosin B[1]	>	>	null	null	MetaCyc:3.6.3.44-RXN.ce.metaexp.CPD-14193_CPD-14193;E.C.:3.6.3.44;name:ATP phosphohydrolase (steroid-exporting)|ATP phosphohydrolase (xenobiotic-exporting)|MDR protein|P-glycoprotein|PDR protein|multidrug-resistance protein|pleiotropic-drug-resistance protein|steroid-transporting ATPase|xenobiotic-transporting ATPase	null	-6.82	0.72	cpd00001;cpd00002;cpd00008;cpd00009;cpd00067;cpd17707	OK	0	null	null	Primary Database
rxn18820	3.6.3.44-RXN.ce.metaexp.CPD-14196_CPD-14196	xenobiotic-transporting ATPase	(1) cpd00001[0] + (1) cpd00002[0] + (1) cpd17705[0] <=> (1) cpd00008[0] + (1) cpd00009[0] + (1) cpd17705[1]	-1:cpd00001:0:0:"H2O";-1:cpd00002:0:0:"ATP";-1:cpd17705:0:0:"Xylostasin";1:cpd00008:0:0:"ADP";1:cpd00009:0:0:"Phosphate";1:cpd00067:0:0:"H+";1:cpd17705:1:0:"Xylostasin"	1	(1) cpd00001[0] + (1) cpd00002[0] + (1) cpd17705[0] => (1) cpd00008[0] + (1) cpd00009[0] + (1) cpd00067[0] + (1) cpd17705[1]	(1) H2O[0] + (1) ATP[0] + (1) Xylostasin[0] => (1) ADP[0] + (1) Phosphate[0] + (1) H+[0] + (1) Xylostasin[1]	>	>	null	null	MetaCyc:3.6.3.44-RXN.ce.metaexp.CPD-14196_CPD-14196;E.C.:3.6.3.44;name:ATP phosphohydrolase (steroid-exporting)|ATP phosphohydrolase (xenobiotic-exporting)|MDR protein|P-glycoprotein|PDR protein|multidrug-resistance protein|pleiotropic-drug-resistance protein|steroid-transporting ATPase|xenobiotic-transporting ATPase	null	-6.82	0.72	cpd00001;cpd00002;cpd00008;cpd00009;cpd00067;cpd17705	OK	0	null	null	Primary Database
rxn18821	3.6.3.44-RXN.ce.metaexp.CPD-14197_CPD-14197	xenobiotic-transporting ATPase	(1) cpd00001[0] + (1) cpd00002[0] + (1) cpd04189[0] <=> (1) cpd00008[0] + (1) cpd00009[0] + (1) cpd04189[1]	-1:cpd00001:0:0:"H2O";-1:cpd00002:0:0:"ATP";-1:cpd04189:0:0:"Amikacin";1:cpd00008:0:0:"ADP";1:cpd00009:0:0:"Phosphate";1:cpd00067:0:0:"H+";1:cpd04189:1:0:"Amikacin"	1	(1) cpd00001[0] + (1) cpd00002[0] + (1) cpd04189[0] => (1) cpd00008[0] + (1) cpd00009[0] + (1) cpd00067[0] + (1) cpd04189[1]	(1) H2O[0] + (1) ATP[0] + (1) Amikacin[0] => (1) ADP[0] + (1) Phosphate[0] + (1) H+[0] + (1) Amikacin[1]	>	>	null	null	MetaCyc:3.6.3.44-RXN.ce.metaexp.CPD-14197_CPD-14197;E.C.:3.6.3.44;name:ATP phosphohydrolase (steroid-exporting)|ATP phosphohydrolase (xenobiotic-exporting)|MDR protein|P-glycoprotein|PDR protein|multidrug-resistance protein|pleiotropic-drug-resistance protein|steroid-transporting ATPase|xenobiotic-transporting ATPase	null	-6.82	0.72	cpd00001;cpd00002;cpd00008;cpd00009;cpd00067;cpd04189	OK	0	null	null	Primary Database
rxn18822	3.6.3.44-RXN.ce.metaexp.CPD-14206_CPD-14206	xenobiotic-transporting ATPase	(1) cpd00001[0] + (1) cpd00002[0] + (1) cpd01316[0] <=> (1) cpd00008[0] + (1) cpd00009[0] + (1) cpd01316[1]	-1:cpd00001:0:0:"H2O";-1:cpd00002:0:0:"ATP";-1:cpd01316:0:0:"Gentamicin A";1:cpd00008:0:0:"ADP";1:cpd00009:0:0:"Phosphate";1:cpd00067:0:0:"H+";1:cpd01316:1:0:"Gentamicin A"	1	(1) cpd00001[0] + (1) cpd00002[0] + (1) cpd01316[0] => (1) cpd00008[0] + (1) cpd00009[0] + (1) cpd00067[0] + (1) cpd01316[1]	(1) H2O[0] + (1) ATP[0] + (1) Gentamicin A[0] => (1) ADP[0] + (1) Phosphate[0] + (1) H+[0] + (1) Gentamicin A[1]	>	>	null	null	MetaCyc:3.6.3.44-RXN.ce.metaexp.CPD-14206_CPD-14206;E.C.:3.6.3.44;name:ATP phosphohydrolase (steroid-exporting)|ATP phosphohydrolase (xenobiotic-exporting)|MDR protein|P-glycoprotein|PDR protein|multidrug-resistance protein|pleiotropic-drug-resistance protein|steroid-transporting ATPase|xenobiotic-transporting ATPase	null	-6.82	0.72	cpd00001;cpd00002;cpd00008;cpd00009;cpd00067;cpd01316	OK	0	null	null	Primary Database
rxn18823	3.6.3.44-RXN.ce.metaexp.CPD-14207_CPD-14207	xenobiotic-transporting ATPase	(1) cpd00001[0] + (1) cpd00002[0] + (1) cpd17803[0] <=> (1) cpd00008[0] + (1) cpd00009[0] + (1) cpd17803[1]	-1:cpd00001:0:0:"H2O";-1:cpd00002:0:0:"ATP";-1:cpd17803:0:0:"Gentamicin A2";1:cpd00008:0:0:"ADP";1:cpd00009:0:0:"Phosphate";1:cpd00067:0:0:"H+";1:cpd17803:1:0:"Gentamicin A2"	1	(1) cpd00001[0] + (1) cpd00002[0] + (1) cpd17803[0] => (1) cpd00008[0] + (1) cpd00009[0] + (1) cpd00067[0] + (1) cpd17803[1]	(1) H2O[0] + (1) ATP[0] + (1) Gentamicin A2[0] => (1) ADP[0] + (1) Phosphate[0] + (1) H+[0] + (1) Gentamicin A2[1]	>	>	null	null	MetaCyc:3.6.3.44-RXN.ce.metaexp.CPD-14207_CPD-14207;E.C.:3.6.3.44;name:ATP phosphohydrolase (steroid-exporting)|ATP phosphohydrolase (xenobiotic-exporting)|MDR protein|P-glycoprotein|PDR protein|multidrug-resistance protein|pleiotropic-drug-resistance protein|steroid-transporting ATPase|xenobiotic-transporting ATPase	null	-6.82	0.72	cpd00001;cpd00002;cpd00008;cpd00009;cpd00067;cpd17803	OK	0	null	null	Primary Database
rxn18824	3.6.3.44-RXN.ce.metaexp.CPD-14208_CPD-14208	xenobiotic-transporting ATPase	(1) cpd00001[0] + (1) cpd00002[0] + (1) cpd24220[0] <=> (1) cpd00008[0] + (1) cpd00009[0] + (1) cpd24220[1]	-1:cpd00001:0:0:"H2O";-1:cpd00002:0:0:"ATP";-1:cpd24220:0:0:"gentamicin A2e";1:cpd00008:0:0:"ADP";1:cpd00009:0:0:"Phosphate";1:cpd00067:0:0:"H+";1:cpd24220:1:0:"gentamicin A2e"	1	(1) cpd00001[0] + (1) cpd00002[0] + (1) cpd24220[0] => (1) cpd00008[0] + (1) cpd00009[0] + (1) cpd00067[0] + (1) cpd24220[1]	(1) H2O[0] + (1) ATP[0] + (1) gentamicin A2e[0] => (1) ADP[0] + (1) Phosphate[0] + (1) H+[0] + (1) gentamicin A2e[1]	>	>	null	null	MetaCyc:3.6.3.44-RXN.ce.metaexp.CPD-14208_CPD-14208;E.C.:3.6.3.44;name:ATP phosphohydrolase (steroid-exporting)|ATP phosphohydrolase (xenobiotic-exporting)|MDR protein|P-glycoprotein|PDR protein|multidrug-resistance protein|pleiotropic-drug-resistance protein|steroid-transporting ATPase|xenobiotic-transporting ATPase	null	-6.82	0.72	cpd00001;cpd00002;cpd00008;cpd00009;cpd00067;cpd24220	OK	0	null	null	Primary Database
rxn18825	3.6.3.44-RXN.ce.metaexp.CPD-14209_CPD-14209	xenobiotic-transporting ATPase	(1) cpd00001[0] + (1) cpd00002[0] + (1) cpd17805[0] <=> (1) cpd00008[0] + (1) cpd00009[0] + (1) cpd17805[1]	-1:cpd00001:0:0:"H2O";-1:cpd00002:0:0:"ATP";-1:cpd17805:0:0:"G418";1:cpd00008:0:0:"ADP";1:cpd00009:0:0:"Phosphate";1:cpd00067:0:0:"H+";1:cpd17805:1:0:"G418"	1	(1) cpd00001[0] + (1) cpd00002[0] + (1) cpd17805[0] => (1) cpd00008[0] + (1) cpd00009[0] + (1) cpd00067[0] + (1) cpd17805[1]	(1) H2O[0] + (1) ATP[0] + (1) G418[0] => (1) ADP[0] + (1) Phosphate[0] + (1) H+[0] + (1) G418[1]	>	>	null	null	MetaCyc:3.6.3.44-RXN.ce.metaexp.CPD-14209_CPD-14209;E.C.:3.6.3.44;name:ATP phosphohydrolase (steroid-exporting)|ATP phosphohydrolase (xenobiotic-exporting)|MDR protein|P-glycoprotein|PDR protein|multidrug-resistance protein|pleiotropic-drug-resistance protein|steroid-transporting ATPase|xenobiotic-transporting ATPase	null	-6.82	0.72	cpd00001;cpd00002;cpd00008;cpd00009;cpd00067;cpd17805	OK	0	null	null	Primary Database
rxn18826	3.6.3.44-RXN.ce.metaexp.CPD-14210_CPD-14210	xenobiotic-transporting ATPase	(1) cpd00001[0] + (1) cpd00002[0] + (1) cpd17807[0] <=> (1) cpd00008[0] + (1) cpd00009[0] + (1) cpd17807[1]	-1:cpd00001:0:0:"H2O";-1:cpd00002:0:0:"ATP";-1:cpd17807:0:0:"JI-20B";1:cpd00008:0:0:"ADP";1:cpd00009:0:0:"Phosphate";1:cpd00067:0:0:"H+";1:cpd17807:1:0:"JI-20B"	1	(1) cpd00001[0] + (1) cpd00002[0] + (1) cpd17807[0] => (1) cpd00008[0] + (1) cpd00009[0] + (1) cpd00067[0] + (1) cpd17807[1]	(1) H2O[0] + (1) ATP[0] + (1) JI-20B[0] => (1) ADP[0] + (1) Phosphate[0] + (1) H+[0] + (1) JI-20B[1]	>	>	null	null	MetaCyc:3.6.3.44-RXN.ce.metaexp.CPD-14210_CPD-14210;E.C.:3.6.3.44;name:ATP phosphohydrolase (steroid-exporting)|ATP phosphohydrolase (xenobiotic-exporting)|MDR protein|P-glycoprotein|PDR protein|multidrug-resistance protein|pleiotropic-drug-resistance protein|steroid-transporting ATPase|xenobiotic-transporting ATPase	null	-6.82	0.72	cpd00001;cpd00002;cpd00008;cpd00009;cpd00067;cpd17807	OK	0	null	null	Primary Database
rxn18827	3.6.3.44-RXN.ce.metaexp.CPD-14211_CPD-14211	xenobiotic-transporting ATPase	(1) cpd00001[0] + (1) cpd00002[0] + (1) cpd01388[0] <=> (1) cpd00008[0] + (1) cpd00009[0] + (1) cpd01388[1]	-1:cpd00001:0:0:"H2O";-1:cpd00002:0:0:"ATP";-1:cpd01388:0:0:"Gentamicin C2";1:cpd00008:0:0:"ADP";1:cpd00009:0:0:"Phosphate";1:cpd00067:0:0:"H+";1:cpd01388:1:0:"Gentamicin C2"	1	(1) cpd00001[0] + (1) cpd00002[0] + (1) cpd01388[0] => (1) cpd00008[0] + (1) cpd00009[0] + (1) cpd00067[0] + (1) cpd01388[1]	(1) H2O[0] + (1) ATP[0] + (1) Gentamicin C2[0] => (1) ADP[0] + (1) Phosphate[0] + (1) H+[0] + (1) Gentamicin C2[1]	>	>	null	null	MetaCyc:3.6.3.44-RXN.ce.metaexp.CPD-14211_CPD-14211;E.C.:3.6.3.44;name:ATP phosphohydrolase (steroid-exporting)|ATP phosphohydrolase (xenobiotic-exporting)|MDR protein|P-glycoprotein|PDR protein|multidrug-resistance protein|pleiotropic-drug-resistance protein|steroid-transporting ATPase|xenobiotic-transporting ATPase	null	-6.82	0.72	cpd00001;cpd00002;cpd00008;cpd00009;cpd00067;cpd01388	OK	0	null	null	Primary Database
rxn18828	3.6.3.44-RXN.ce.metaexp.CPD-14212_CPD-14212	xenobiotic-transporting ATPase	(1) cpd00001[0] + (1) cpd00002[0] + (1) cpd24221[0] <=> (1) cpd00008[0] + (1) cpd00009[0] + (1) cpd24221[1]	-1:cpd00001:0:0:"H2O";-1:cpd00002:0:0:"ATP";-1:cpd24221:0:0:"gentamicin C2a";1:cpd00008:0:0:"ADP";1:cpd00009:0:0:"Phosphate";1:cpd00067:0:0:"H+";1:cpd24221:1:0:"gentamicin C2a"	1	(1) cpd00001[0] + (1) cpd00002[0] + (1) cpd24221[0] => (1) cpd00008[0] + (1) cpd00009[0] + (1) cpd00067[0] + (1) cpd24221[1]	(1) H2O[0] + (1) ATP[0] + (1) gentamicin C2a[0] => (1) ADP[0] + (1) Phosphate[0] + (1) H+[0] + (1) gentamicin C2a[1]	>	>	null	null	MetaCyc:3.6.3.44-RXN.ce.metaexp.CPD-14212_CPD-14212;E.C.:3.6.3.44;name:ATP phosphohydrolase (steroid-exporting)|ATP phosphohydrolase (xenobiotic-exporting)|MDR protein|P-glycoprotein|PDR protein|multidrug-resistance protein|pleiotropic-drug-resistance protein|steroid-transporting ATPase|xenobiotic-transporting ATPase	null	-6.82	0.72	cpd00001;cpd00002;cpd00008;cpd00009;cpd00067;cpd24221	OK	0	null	null	Primary Database
rxn18829	3.6.3.44-RXN.ce.metaexp.CPD-14213_CPD-14213	xenobiotic-transporting ATPase	(1) cpd00001[0] + (1) cpd00002[0] + (1) cpd04817[0] <=> (1) cpd00008[0] + (1) cpd00009[0] + (1) cpd04817[1]	-1:cpd00001:0:0:"H2O";-1:cpd00002:0:0:"ATP";-1:cpd04817:0:0:"Gentamicin C1";1:cpd00008:0:0:"ADP";1:cpd00009:0:0:"Phosphate";1:cpd00067:0:0:"H+";1:cpd04817:1:0:"Gentamicin C1"	1	(1) cpd00001[0] + (1) cpd00002[0] + (1) cpd04817[0] => (1) cpd00008[0] + (1) cpd00009[0] + (1) cpd00067[0] + (1) cpd04817[1]	(1) H2O[0] + (1) ATP[0] + (1) Gentamicin C1[0] => (1) ADP[0] + (1) Phosphate[0] + (1) H+[0] + (1) Gentamicin C1[1]	>	>	null	null	MetaCyc:3.6.3.44-RXN.ce.metaexp.CPD-14213_CPD-14213;E.C.:3.6.3.44;name:ATP phosphohydrolase (steroid-exporting)|ATP phosphohydrolase (xenobiotic-exporting)|MDR protein|P-glycoprotein|PDR protein|multidrug-resistance protein|pleiotropic-drug-resistance protein|steroid-transporting ATPase|xenobiotic-transporting ATPase	null	-6.82	0.72	cpd00001;cpd00002;cpd00008;cpd00009;cpd00067;cpd04817	OK	0	null	null	Primary Database
rxn18830	3.6.3.44-RXN.ce.metaexp.CPD-14214_CPD-14214	xenobiotic-transporting ATPase	(1) cpd00001[0] + (1) cpd00002[0] + (1) cpd17804[0] <=> (1) cpd00008[0] + (1) cpd00009[0] + (1) cpd17804[1]	-1:cpd00001:0:0:"H2O";-1:cpd00002:0:0:"ATP";-1:cpd17804:0:0:"Gentamicin X2";1:cpd00008:0:0:"ADP";1:cpd00009:0:0:"Phosphate";1:cpd00067:0:0:"H+";1:cpd17804:1:0:"Gentamicin X2"	1	(1) cpd00001[0] + (1) cpd00002[0] + (1) cpd17804[0] => (1) cpd00008[0] + (1) cpd00009[0] + (1) cpd00067[0] + (1) cpd17804[1]	(1) H2O[0] + (1) ATP[0] + (1) Gentamicin X2[0] => (1) ADP[0] + (1) Phosphate[0] + (1) H+[0] + (1) Gentamicin X2[1]	>	>	null	null	MetaCyc:3.6.3.44-RXN.ce.metaexp.CPD-14214_CPD-14214;E.C.:3.6.3.44;name:ATP phosphohydrolase (steroid-exporting)|ATP phosphohydrolase (xenobiotic-exporting)|MDR protein|P-glycoprotein|PDR protein|multidrug-resistance protein|pleiotropic-drug-resistance protein|steroid-transporting ATPase|xenobiotic-transporting ATPase	null	-6.82	0.72	cpd00001;cpd00002;cpd00008;cpd00009;cpd00067;cpd17804	OK	0	null	null	Primary Database
rxn18831	3.6.3.44-RXN.ce.metaexp.CPD-14215_CPD-14215	xenobiotic-transporting ATPase	(1) cpd00001[0] + (1) cpd00002[0] + (1) cpd17806[0] <=> (1) cpd00008[0] + (1) cpd00009[0] + (1) cpd17806[1]	-1:cpd00001:0:0:"H2O";-1:cpd00002:0:0:"ATP";-1:cpd17806:0:0:"JI-20A";1:cpd00008:0:0:"ADP";1:cpd00009:0:0:"Phosphate";1:cpd00067:0:0:"H+";1:cpd17806:1:0:"JI-20A"	1	(1) cpd00001[0] + (1) cpd00002[0] + (1) cpd17806[0] => (1) cpd00008[0] + (1) cpd00009[0] + (1) cpd00067[0] + (1) cpd17806[1]	(1) H2O[0] + (1) ATP[0] + (1) JI-20A[0] => (1) ADP[0] + (1) Phosphate[0] + (1) H+[0] + (1) JI-20A[1]	>	>	null	null	MetaCyc:3.6.3.44-RXN.ce.metaexp.CPD-14215_CPD-14215;E.C.:3.6.3.44;name:ATP phosphohydrolase (steroid-exporting)|ATP phosphohydrolase (xenobiotic-exporting)|MDR protein|P-glycoprotein|PDR protein|multidrug-resistance protein|pleiotropic-drug-resistance protein|steroid-transporting ATPase|xenobiotic-transporting ATPase	null	-6.82	0.72	cpd00001;cpd00002;cpd00008;cpd00009;cpd00067;cpd17806	OK	0	null	null	Primary Database
rxn18832	3.6.3.44-RXN.ce.metaexp.CPD-14216_CPD-14216	xenobiotic-transporting ATPase	(1) cpd00001[0] + (1) cpd00002[0] + (1) cpd00674[0] <=> (1) cpd00008[0] + (1) cpd00009[0] + (1) cpd00674[1]	-1:cpd00001:0:0:"H2O";-1:cpd00002:0:0:"ATP";-1:cpd00674:0:0:"Gentamicin C1a";1:cpd00008:0:0:"ADP";1:cpd00009:0:0:"Phosphate";1:cpd00067:0:0:"H+";1:cpd00674:1:0:"Gentamicin C1a"	1	(1) cpd00001[0] + (1) cpd00002[0] + (1) cpd00674[0] => (1) cpd00008[0] + (1) cpd00009[0] + (1) cpd00067[0] + (1) cpd00674[1]	(1) H2O[0] + (1) ATP[0] + (1) Gentamicin C1a[0] => (1) ADP[0] + (1) Phosphate[0] + (1) H+[0] + (1) Gentamicin C1a[1]	>	>	null	null	MetaCyc:3.6.3.44-RXN.ce.metaexp.CPD-14216_CPD-14216;E.C.:3.6.3.44;name:ATP phosphohydrolase (steroid-exporting)|ATP phosphohydrolase (xenobiotic-exporting)|MDR protein|P-glycoprotein|PDR protein|multidrug-resistance protein|pleiotropic-drug-resistance protein|steroid-transporting ATPase|xenobiotic-transporting ATPase	null	-6.82	0.72	cpd00001;cpd00002;cpd00008;cpd00009;cpd00067;cpd00674	OK	0	null	null	Primary Database
rxn18833	3.6.3.44-RXN.ce.metaexp.CPD-14217_CPD-14217	xenobiotic-transporting ATPase	(1) cpd00001[0] + (1) cpd00002[0] + (1) cpd24222[0] <=> (1) cpd00008[0] + (1) cpd00009[0] + (1) cpd24222[1]	-1:cpd00001:0:0:"H2O";-1:cpd00002:0:0:"ATP";-1:cpd24222:0:0:"gentamicin B";1:cpd00008:0:0:"ADP";1:cpd00009:0:0:"Phosphate";1:cpd00067:0:0:"H+";1:cpd24222:1:0:"gentamicin B"	1	(1) cpd00001[0] + (1) cpd00002[0] + (1) cpd24222[0] => (1) cpd00008[0] + (1) cpd00009[0] + (1) cpd00067[0] + (1) cpd24222[1]	(1) H2O[0] + (1) ATP[0] + (1) gentamicin B[0] => (1) ADP[0] + (1) Phosphate[0] + (1) H+[0] + (1) gentamicin B[1]	>	>	null	null	MetaCyc:3.6.3.44-RXN.ce.metaexp.CPD-14217_CPD-14217;E.C.:3.6.3.44;name:ATP phosphohydrolase (steroid-exporting)|ATP phosphohydrolase (xenobiotic-exporting)|MDR protein|P-glycoprotein|PDR protein|multidrug-resistance protein|pleiotropic-drug-resistance protein|steroid-transporting ATPase|xenobiotic-transporting ATPase	null	-6.82	0.72	cpd00001;cpd00002;cpd00008;cpd00009;cpd00067;cpd24222	OK	0	null	null	Primary Database
rxn18834	3.6.3.44-RXN.ce.metaexp.CPD-14218_CPD-14218	xenobiotic-transporting ATPase	(1) cpd00001[0] + (1) cpd00002[0] + (1) cpd24223[0] <=> (1) cpd00008[0] + (1) cpd00009[0] + (1) cpd24223[1]	-1:cpd00001:0:0:"H2O";-1:cpd00002:0:0:"ATP";-1:cpd24223:0:0:"gentamicin B1";1:cpd00008:0:0:"ADP";1:cpd00009:0:0:"Phosphate";1:cpd00067:0:0:"H+";1:cpd24223:1:0:"gentamicin B1"	1	(1) cpd00001[0] + (1) cpd00002[0] + (1) cpd24223[0] => (1) cpd00008[0] + (1) cpd00009[0] + (1) cpd00067[0] + (1) cpd24223[1]	(1) H2O[0] + (1) ATP[0] + (1) gentamicin B1[0] => (1) ADP[0] + (1) Phosphate[0] + (1) H+[0] + (1) gentamicin B1[1]	>	>	null	null	MetaCyc:3.6.3.44-RXN.ce.metaexp.CPD-14218_CPD-14218;E.C.:3.6.3.44;name:ATP phosphohydrolase (steroid-exporting)|ATP phosphohydrolase (xenobiotic-exporting)|MDR protein|P-glycoprotein|PDR protein|multidrug-resistance protein|pleiotropic-drug-resistance protein|steroid-transporting ATPase|xenobiotic-transporting ATPase	null	-6.82	0.72	cpd00001;cpd00002;cpd00008;cpd00009;cpd00067;cpd24223	OK	0	null	null	Primary Database
rxn18835	3.6.3.44-RXN.ce.metaexp.CPD-14219_CPD-14219	xenobiotic-transporting ATPase	(1) cpd00001[0] + (1) cpd00002[0] + (1) cpd17958[0] <=> (1) cpd00008[0] + (1) cpd00009[0] + (1) cpd17958[1]	-1:cpd00001:0:0:"H2O";-1:cpd00002:0:0:"ATP";-1:cpd17958:0:0:"Fortimicin KL1";1:cpd00008:0:0:"ADP";1:cpd00009:0:0:"Phosphate";1:cpd00067:0:0:"H+";1:cpd17958:1:0:"Fortimicin KL1"	1	(1) cpd00001[0] + (1) cpd00002[0] + (1) cpd17958[0] => (1) cpd00008[0] + (1) cpd00009[0] + (1) cpd00067[0] + (1) cpd17958[1]	(1) H2O[0] + (1) ATP[0] + (1) Fortimicin KL1[0] => (1) ADP[0] + (1) Phosphate[0] + (1) H+[0] + (1) Fortimicin KL1[1]	>	>	null	null	MetaCyc:3.6.3.44-RXN.ce.metaexp.CPD-14219_CPD-14219;E.C.:3.6.3.44;name:ATP phosphohydrolase (steroid-exporting)|ATP phosphohydrolase (xenobiotic-exporting)|MDR protein|P-glycoprotein|PDR protein|multidrug-resistance protein|pleiotropic-drug-resistance protein|steroid-transporting ATPase|xenobiotic-transporting ATPase	null	-6.82	0.72	cpd00001;cpd00002;cpd00008;cpd00009;cpd00067;cpd17958	OK	0	null	null	Primary Database
rxn18836	3.6.3.44-RXN.ce.metaexp.CPD-14347_CPD-14347	xenobiotic-transporting ATPase	(1) cpd00001[0] + (1) cpd00002[0] + (1) cpd09138[0] <=> (1) cpd00008[0] + (1) cpd00009[0] + (1) cpd09138[1]	-1:cpd00001:0:0:"H2O";-1:cpd00002:0:0:"ATP";-1:cpd09138:0:0:"Premithramycin A2'";1:cpd00008:0:0:"ADP";1:cpd00009:0:0:"Phosphate";1:cpd00067:0:0:"H+";1:cpd09138:1:0:"Premithramycin A2'"	1	(1) cpd00001[0] + (1) cpd00002[0] + (1) cpd09138[0] => (1) cpd00008[0] + (1) cpd00009[0] + (1) cpd00067[0] + (1) cpd09138[1]	(1) H2O[0] + (1) ATP[0] + (1) Premithramycin A2'[0] => (1) ADP[0] + (1) Phosphate[0] + (1) H+[0] + (1) Premithramycin A2'[1]	>	>	null	null	MetaCyc:3.6.3.44-RXN.ce.metaexp.CPD-14347_CPD-14347;E.C.:3.6.3.44;name:ATP phosphohydrolase (steroid-exporting)|ATP phosphohydrolase (xenobiotic-exporting)|MDR protein|P-glycoprotein|PDR protein|multidrug-resistance protein|pleiotropic-drug-resistance protein|steroid-transporting ATPase|xenobiotic-transporting ATPase	null	-6.82	0.72	cpd00001;cpd00002;cpd00008;cpd00009;cpd00067;cpd09138	OK	0	null	null	Primary Database
rxn18837	3.6.3.44-RXN.ce.metaexp.CPD-14348_CPD-14348	xenobiotic-transporting ATPase	(1) cpd00001[0] + (1) cpd00002[0] + (1) cpd09139[0] <=> (1) cpd00008[0] + (1) cpd00009[0] + (1) cpd09139[1]	-1:cpd00001:0:0:"H2O";-1:cpd00002:0:0:"ATP";-1:cpd09139:0:0:"Premithramycin A3";1:cpd00008:0:0:"ADP";1:cpd00009:0:0:"Phosphate";1:cpd00067:0:0:"H+";1:cpd09139:1:0:"Premithramycin A3"	1	(1) cpd00001[0] + (1) cpd00002[0] + (1) cpd09139[0] => (1) cpd00008[0] + (1) cpd00009[0] + (1) cpd00067[0] + (1) cpd09139[1]	(1) H2O[0] + (1) ATP[0] + (1) Premithramycin A3[0] => (1) ADP[0] + (1) Phosphate[0] + (1) H+[0] + (1) Premithramycin A3[1]	>	>	null	null	MetaCyc:3.6.3.44-RXN.ce.metaexp.CPD-14348_CPD-14348;E.C.:3.6.3.44;name:ATP phosphohydrolase (steroid-exporting)|ATP phosphohydrolase (xenobiotic-exporting)|MDR protein|P-glycoprotein|PDR protein|multidrug-resistance protein|pleiotropic-drug-resistance protein|steroid-transporting ATPase|xenobiotic-transporting ATPase	null	-6.82	0.72	cpd00001;cpd00002;cpd00008;cpd00009;cpd00067;cpd09139	OK	0	null	null	Primary Database
rxn18838	3.6.3.44-RXN.ce.metaexp.CPD-14349_CPD-14349	xenobiotic-transporting ATPase	(1) cpd00001[0] + (1) cpd00002[0] + (1) cpd19114[0] <=> (1) cpd00008[0] + (1) cpd00009[0] + (1) cpd19114[1]	-1:cpd00001:0:0:"H2O";-1:cpd00002:0:0:"ATP";-1:cpd19114:0:0:"Premithramycin A3";1:cpd00008:0:0:"ADP";1:cpd00009:0:0:"Phosphate";1:cpd00067:0:0:"H+";1:cpd19114:1:0:"Premithramycin A3"	1	(1) cpd00001[0] + (1) cpd00002[0] + (1) cpd19114[0] => (1) cpd00008[0] + (1) cpd00009[0] + (1) cpd00067[0] + (1) cpd19114[1]	(1) H2O[0] + (1) ATP[0] + (1) Premithramycin A3[0] => (1) ADP[0] + (1) Phosphate[0] + (1) H+[0] + (1) Premithramycin A3[1]	>	>	null	null	MetaCyc:3.6.3.44-RXN.ce.metaexp.CPD-14349_CPD-14349;E.C.:3.6.3.44;name:ATP phosphohydrolase (steroid-exporting)|ATP phosphohydrolase (xenobiotic-exporting)|MDR protein|P-glycoprotein|PDR protein|multidrug-resistance protein|pleiotropic-drug-resistance protein|steroid-transporting ATPase|xenobiotic-transporting ATPase	null	-6.82	0.72	cpd00001;cpd00002;cpd00008;cpd00009;cpd00067;cpd19114	OK	0	null	null	Primary Database
rxn18839	3.6.3.44-RXN.ce.metaexp.CPD-14350_CPD-14350	xenobiotic-transporting ATPase	(1) cpd00001[0] + (1) cpd00002[0] + (1) cpd24311[0] <=> (1) cpd00008[0] + (1) cpd00009[0] + (1) cpd24311[1]	-1:cpd00001:0:0:"H2O";-1:cpd00002:0:0:"ATP";-1:cpd24311:0:0:"premithramycin A4";1:cpd00008:0:0:"ADP";1:cpd00009:0:0:"Phosphate";1:cpd00067:0:0:"H+";1:cpd24311:1:0:"premithramycin A4"	1	(1) cpd00001[0] + (1) cpd00002[0] + (1) cpd24311[0] => (1) cpd00008[0] + (1) cpd00009[0] + (1) cpd00067[0] + (1) cpd24311[1]	(1) H2O[0] + (1) ATP[0] + (1) premithramycin A4[0] => (1) ADP[0] + (1) Phosphate[0] + (1) H+[0] + (1) premithramycin A4[1]	>	>	null	null	MetaCyc:3.6.3.44-RXN.ce.metaexp.CPD-14350_CPD-14350;E.C.:3.6.3.44;name:ATP phosphohydrolase (steroid-exporting)|ATP phosphohydrolase (xenobiotic-exporting)|MDR protein|P-glycoprotein|PDR protein|multidrug-resistance protein|pleiotropic-drug-resistance protein|steroid-transporting ATPase|xenobiotic-transporting ATPase	null	-6.82	0.72	cpd00001;cpd00002;cpd00008;cpd00009;cpd00067;cpd24311	OK	0	null	null	Primary Database
rxn18840	3.6.3.44-RXN.ce.metaexp.CPD-14351_CPD-14351	xenobiotic-transporting ATPase	(1) cpd00001[0] + (1) cpd00002[0] + (1) cpd19973[0] <=> (1) cpd00008[0] + (1) cpd00009[0] + (1) cpd19973[1]	-1:cpd00001:0:0:"H2O";-1:cpd00002:0:0:"ATP";-1:cpd19973:0:0:"3A-Deolivosylpremithramycin B";1:cpd00008:0:0:"ADP";1:cpd00009:0:0:"Phosphate";1:cpd00067:0:0:"H+";1:cpd19973:1:0:"3A-Deolivosylpremithramycin B"	1	(1) cpd00001[0] + (1) cpd00002[0] + (1) cpd19973[0] => (1) cpd00008[0] + (1) cpd00009[0] + (1) cpd00067[0] + (1) cpd19973[1]	(1) H2O[0] + (1) ATP[0] + (1) 3A-Deolivosylpremithramycin B[0] => (1) ADP[0] + (1) Phosphate[0] + (1) H+[0] + (1) 3A-Deolivosylpremithramycin B[1]	>	>	null	null	MetaCyc:3.6.3.44-RXN.ce.metaexp.CPD-14351_CPD-14351;E.C.:3.6.3.44;name:ATP phosphohydrolase (steroid-exporting)|ATP phosphohydrolase (xenobiotic-exporting)|MDR protein|P-glycoprotein|PDR protein|multidrug-resistance protein|pleiotropic-drug-resistance protein|steroid-transporting ATPase|xenobiotic-transporting ATPase	null	-6.82	0.72	cpd00001;cpd00002;cpd00008;cpd00009;cpd00067;cpd19973	OK	0	null	null	Primary Database
rxn18841	3.6.3.44-RXN.ce.metaexp.CPD-14352_CPD-14352	xenobiotic-transporting ATPase	(1) cpd00001[0] + (1) cpd00002[0] + (1) cpd09141[0] <=> (1) cpd00008[0] + (1) cpd00009[0] + (1) cpd09141[1]	-1:cpd00001:0:0:"H2O";-1:cpd00002:0:0:"ATP";-1:cpd09141:0:0:"Premithramycin B";1:cpd00008:0:0:"ADP";1:cpd00009:0:0:"Phosphate";1:cpd00067:0:0:"H+";1:cpd09141:1:0:"Premithramycin B"	1	(1) cpd00001[0] + (1) cpd00002[0] + (1) cpd09141[0] => (1) cpd00008[0] + (1) cpd00009[0] + (1) cpd00067[0] + (1) cpd09141[1]	(1) H2O[0] + (1) ATP[0] + (1) Premithramycin B[0] => (1) ADP[0] + (1) Phosphate[0] + (1) H+[0] + (1) Premithramycin B[1]	>	>	null	null	MetaCyc:3.6.3.44-RXN.ce.metaexp.CPD-14352_CPD-14352;E.C.:3.6.3.44;name:ATP phosphohydrolase (steroid-exporting)|ATP phosphohydrolase (xenobiotic-exporting)|MDR protein|P-glycoprotein|PDR protein|multidrug-resistance protein|pleiotropic-drug-resistance protein|steroid-transporting ATPase|xenobiotic-transporting ATPase	null	-6.82	0.72	cpd00001;cpd00002;cpd00008;cpd00009;cpd00067;cpd09141	OK	0	null	null	Primary Database
rxn18842	3.6.3.44-RXN.ce.metaexp.CPD-14354_CPD-14354	xenobiotic-transporting ATPase	(1) cpd00001[0] + (1) cpd00002[0] + (1) cpd24312[0] <=> (1) cpd00008[0] + (1) cpd00009[0] + (1) cpd24312[1]	-1:cpd00001:0:0:"H2O";-1:cpd00002:0:0:"ATP";-1:cpd24312:0:0:"premithramycin B lactone";1:cpd00008:0:0:"ADP";1:cpd00009:0:0:"Phosphate";1:cpd00067:0:0:"H+";1:cpd24312:1:0:"premithramycin B lactone"	1	(1) cpd00001[0] + (1) cpd00002[0] + (1) cpd24312[0] => (1) cpd00008[0] + (1) cpd00009[0] + (1) cpd00067[0] + (1) cpd24312[1]	(1) H2O[0] + (1) ATP[0] + (1) premithramycin B lactone[0] => (1) ADP[0] + (1) Phosphate[0] + (1) H+[0] + (1) premithramycin B lactone[1]	>	>	null	null	MetaCyc:3.6.3.44-RXN.ce.metaexp.CPD-14354_CPD-14354;E.C.:3.6.3.44;name:ATP phosphohydrolase (steroid-exporting)|ATP phosphohydrolase (xenobiotic-exporting)|MDR protein|P-glycoprotein|PDR protein|multidrug-resistance protein|pleiotropic-drug-resistance protein|steroid-transporting ATPase|xenobiotic-transporting ATPase	null	-6.82	0.72	cpd00001;cpd00002;cpd00008;cpd00009;cpd00067;cpd24312	OK	0	null	null	Primary Database
rxn18843	3.6.3.44-RXN.ce.metaexp.CPD-14355_CPD-14355	xenobiotic-transporting ATPase	(1) cpd00001[0] + (1) cpd00002[0] + (1) cpd19974[0] <=> (1) cpd00008[0] + (1) cpd00009[0] + (1) cpd19974[1]	-1:cpd00001:0:0:"H2O";-1:cpd00002:0:0:"ATP";-1:cpd19974:0:0:"Mithramycin DK";1:cpd00008:0:0:"ADP";1:cpd00009:0:0:"Phosphate";1:cpd00067:0:0:"H+";1:cpd19974:1:0:"Mithramycin DK"	1	(1) cpd00001[0] + (1) cpd00002[0] + (1) cpd19974[0] => (1) cpd00008[0] + (1) cpd00009[0] + (1) cpd00067[0] + (1) cpd19974[1]	(1) H2O[0] + (1) ATP[0] + (1) Mithramycin DK[0] => (1) ADP[0] + (1) Phosphate[0] + (1) H+[0] + (1) Mithramycin DK[1]	>	>	null	null	MetaCyc:3.6.3.44-RXN.ce.metaexp.CPD-14355_CPD-14355;E.C.:3.6.3.44;name:ATP phosphohydrolase (steroid-exporting)|ATP phosphohydrolase (xenobiotic-exporting)|MDR protein|P-glycoprotein|PDR protein|multidrug-resistance protein|pleiotropic-drug-resistance protein|steroid-transporting ATPase|xenobiotic-transporting ATPase	null	-6.82	0.72	cpd00001;cpd00002;cpd00008;cpd00009;cpd00067;cpd19974	OK	0	null	null	Primary Database
rxn18844	3.6.3.44-RXN.ce.metaexp.CPD-14362_CPD-14362	xenobiotic-transporting ATPase	(1) cpd00001[0] + (1) cpd00002[0] + (1) cpd09465[0] <=> (1) cpd00008[0] + (1) cpd00009[0] + (1) cpd09465[1]	-1:cpd00001:0:0:"H2O";-1:cpd00002:0:0:"ATP";-1:cpd09465:0:0:"Toyomycin";1:cpd00008:0:0:"ADP";1:cpd00009:0:0:"Phosphate";1:cpd00067:0:0:"H+";1:cpd09465:1:0:"Toyomycin"	1	(1) cpd00001[0] + (1) cpd00002[0] + (1) cpd09465[0] => (1) cpd00008[0] + (1) cpd00009[0] + (1) cpd00067[0] + (1) cpd09465[1]	(1) H2O[0] + (1) ATP[0] + (1) Toyomycin[0] => (1) ADP[0] + (1) Phosphate[0] + (1) H+[0] + (1) Toyomycin[1]	>	>	null	null	MetaCyc:3.6.3.44-RXN.ce.metaexp.CPD-14362_CPD-14362;E.C.:3.6.3.44;name:ATP phosphohydrolase (steroid-exporting)|ATP phosphohydrolase (xenobiotic-exporting)|MDR protein|P-glycoprotein|PDR protein|multidrug-resistance protein|pleiotropic-drug-resistance protein|steroid-transporting ATPase|xenobiotic-transporting ATPase	null	-6.82	0.72	cpd00001;cpd00002;cpd00008;cpd00009;cpd00067;cpd09465	OK	0	null	null	Primary Database
rxn18845	3.6.3.44-RXN.ce.metaexp.CPD-14363_CPD-14363	xenobiotic-transporting ATPase	(1) cpd00001[0] + (1) cpd00002[0] + (1) cpd24318[0] <=> (1) cpd00008[0] + (1) cpd00009[0] + (1) cpd24318[1]	-1:cpd00001:0:0:"H2O";-1:cpd00002:0:0:"ATP";-1:cpd24318:0:0:"olivomycin A";1:cpd00008:0:0:"ADP";1:cpd00009:0:0:"Phosphate";1:cpd00067:0:0:"H+";1:cpd24318:1:0:"olivomycin A"	1	(1) cpd00001[0] + (1) cpd00002[0] + (1) cpd24318[0] => (1) cpd00008[0] + (1) cpd00009[0] + (1) cpd00067[0] + (1) cpd24318[1]	(1) H2O[0] + (1) ATP[0] + (1) olivomycin A[0] => (1) ADP[0] + (1) Phosphate[0] + (1) H+[0] + (1) olivomycin A[1]	>	>	null	null	MetaCyc:3.6.3.44-RXN.ce.metaexp.CPD-14363_CPD-14363;E.C.:3.6.3.44;name:ATP phosphohydrolase (steroid-exporting)|ATP phosphohydrolase (xenobiotic-exporting)|MDR protein|P-glycoprotein|PDR protein|multidrug-resistance protein|pleiotropic-drug-resistance protein|steroid-transporting ATPase|xenobiotic-transporting ATPase	null	-6.82	0.72	cpd00001;cpd00002;cpd00008;cpd00009;cpd00067;cpd24318	OK	0	null	null	Primary Database
rxn18846	3.6.3.44-RXN.ce.metaexp.CPD-14364_CPD-14364	xenobiotic-transporting ATPase	(1) cpd00001[0] + (1) cpd00002[0] + (1) cpd24319[0] <=> (1) cpd00008[0] + (1) cpd00009[0] + (1) cpd24319[1]	-1:cpd00001:0:0:"H2O";-1:cpd00002:0:0:"ATP";-1:cpd24319:0:0:"durhamycin A";1:cpd00008:0:0:"ADP";1:cpd00009:0:0:"Phosphate";1:cpd00067:0:0:"H+";1:cpd24319:1:0:"durhamycin A"	1	(1) cpd00001[0] + (1) cpd00002[0] + (1) cpd24319[0] => (1) cpd00008[0] + (1) cpd00009[0] + (1) cpd00067[0] + (1) cpd24319[1]	(1) H2O[0] + (1) ATP[0] + (1) durhamycin A[0] => (1) ADP[0] + (1) Phosphate[0] + (1) H+[0] + (1) durhamycin A[1]	>	>	null	null	MetaCyc:3.6.3.44-RXN.ce.metaexp.CPD-14364_CPD-14364;E.C.:3.6.3.44;name:ATP phosphohydrolase (steroid-exporting)|ATP phosphohydrolase (xenobiotic-exporting)|MDR protein|P-glycoprotein|PDR protein|multidrug-resistance protein|pleiotropic-drug-resistance protein|steroid-transporting ATPase|xenobiotic-transporting ATPase	null	-6.82	0.72	cpd00001;cpd00002;cpd00008;cpd00009;cpd00067;cpd24319	OK	0	null	null	Primary Database
rxn18847	3.6.3.44-RXN.ce.metaexp.CPD-14369_CPD-14369	xenobiotic-transporting ATPase	(1) cpd00001[0] + (1) cpd00002[0] + (1) cpd24324[0] <=> (1) cpd00008[0] + (1) cpd00009[0] + (1) cpd24324[1]	-1:cpd00001:0:0:"H2O";-1:cpd00002:0:0:"ATP";-1:cpd24324:0:0:"mithramycin SK";1:cpd00008:0:0:"ADP";1:cpd00009:0:0:"Phosphate";1:cpd00067:0:0:"H+";1:cpd24324:1:0:"mithramycin SK"	1	(1) cpd00001[0] + (1) cpd00002[0] + (1) cpd24324[0] => (1) cpd00008[0] + (1) cpd00009[0] + (1) cpd00067[0] + (1) cpd24324[1]	(1) H2O[0] + (1) ATP[0] + (1) mithramycin SK[0] => (1) ADP[0] + (1) Phosphate[0] + (1) H+[0] + (1) mithramycin SK[1]	>	>	null	null	MetaCyc:3.6.3.44-RXN.ce.metaexp.CPD-14369_CPD-14369;E.C.:3.6.3.44;name:ATP phosphohydrolase (steroid-exporting)|ATP phosphohydrolase (xenobiotic-exporting)|MDR protein|P-glycoprotein|PDR protein|multidrug-resistance protein|pleiotropic-drug-resistance protein|steroid-transporting ATPase|xenobiotic-transporting ATPase	null	-6.82	0.72	cpd00001;cpd00002;cpd00008;cpd00009;cpd00067;cpd24324	OK	0	null	null	Primary Database
rxn18848	3.6.3.44-RXN.ce.metaexp.CPD-14370_CPD-14370	xenobiotic-transporting ATPase	(1) cpd00001[0] + (1) cpd00002[0] + (1) cpd24325[0] <=> (1) cpd00008[0] + (1) cpd00009[0] + (1) cpd24325[1]	-1:cpd00001:0:0:"H2O";-1:cpd00002:0:0:"ATP";-1:cpd24325:0:0:"mithramycin SA";1:cpd00008:0:0:"ADP";1:cpd00009:0:0:"Phosphate";1:cpd00067:0:0:"H+";1:cpd24325:1:0:"mithramycin SA"	1	(1) cpd00001[0] + (1) cpd00002[0] + (1) cpd24325[0] => (1) cpd00008[0] + (1) cpd00009[0] + (1) cpd00067[0] + (1) cpd24325[1]	(1) H2O[0] + (1) ATP[0] + (1) mithramycin SA[0] => (1) ADP[0] + (1) Phosphate[0] + (1) H+[0] + (1) mithramycin SA[1]	>	>	null	null	MetaCyc:3.6.3.44-RXN.ce.metaexp.CPD-14370_CPD-14370;E.C.:3.6.3.44;name:ATP phosphohydrolase (steroid-exporting)|ATP phosphohydrolase (xenobiotic-exporting)|MDR protein|P-glycoprotein|PDR protein|multidrug-resistance protein|pleiotropic-drug-resistance protein|steroid-transporting ATPase|xenobiotic-transporting ATPase	null	-6.82	0.72	cpd00001;cpd00002;cpd00008;cpd00009;cpd00067;cpd24325	OK	0	null	null	Primary Database
rxn18849	3.6.3.44-RXN.ce.metaexp.CPD-14371_CPD-14371	xenobiotic-transporting ATPase	(1) cpd00001[0] + (1) cpd00002[0] + (1) cpd24326[0] <=> (1) cpd00008[0] + (1) cpd00009[0] + (1) cpd24326[1]	-1:cpd00001:0:0:"H2O";-1:cpd00002:0:0:"ATP";-1:cpd24326:0:0:"mithramycin SDK";1:cpd00008:0:0:"ADP";1:cpd00009:0:0:"Phosphate";1:cpd00067:0:0:"H+";1:cpd24326:1:0:"mithramycin SDK"	1	(1) cpd00001[0] + (1) cpd00002[0] + (1) cpd24326[0] => (1) cpd00008[0] + (1) cpd00009[0] + (1) cpd00067[0] + (1) cpd24326[1]	(1) H2O[0] + (1) ATP[0] + (1) mithramycin SDK[0] => (1) ADP[0] + (1) Phosphate[0] + (1) H+[0] + (1) mithramycin SDK[1]	>	>	null	null	MetaCyc:3.6.3.44-RXN.ce.metaexp.CPD-14371_CPD-14371;E.C.:3.6.3.44;name:ATP phosphohydrolase (steroid-exporting)|ATP phosphohydrolase (xenobiotic-exporting)|MDR protein|P-glycoprotein|PDR protein|multidrug-resistance protein|pleiotropic-drug-resistance protein|steroid-transporting ATPase|xenobiotic-transporting ATPase	null	-6.82	0.72	cpd00001;cpd00002;cpd00008;cpd00009;cpd00067;cpd24326	OK	0	null	null	Primary Database
rxn18850	3.6.3.44-RXN.ce.metaexp.CPD-4821_CPD-4821	xenobiotic-transporting ATPase	(1) cpd00001[0] + (1) cpd00002[0] + (1) cpd01255[0] <=> (1) cpd00008[0] + (1) cpd00009[0] + (1) cpd01255[1]	-1:cpd00001:0:0:"H2O";-1:cpd00002:0:0:"ATP";-1:cpd01255:0:0:"Kanamycin A";1:cpd00008:0:0:"ADP";1:cpd00009:0:0:"Phosphate";1:cpd00067:0:0:"H+";1:cpd01255:1:0:"Kanamycin A"	1	(1) cpd00001[0] + (1) cpd00002[0] + (1) cpd01255[0] => (1) cpd00008[0] + (1) cpd00009[0] + (1) cpd00067[0] + (1) cpd01255[1]	(1) H2O[0] + (1) ATP[0] + (1) Kanamycin A[0] => (1) ADP[0] + (1) Phosphate[0] + (1) H+[0] + (1) Kanamycin A[1]	>	>	null	null	MetaCyc:3.6.3.44-RXN.ce.metaexp.CPD-4821_CPD-4821;E.C.:3.6.3.44;name:ATP phosphohydrolase (steroid-exporting)|ATP phosphohydrolase (xenobiotic-exporting)|MDR protein|P-glycoprotein|PDR protein|multidrug-resistance protein|pleiotropic-drug-resistance protein|steroid-transporting ATPase|xenobiotic-transporting ATPase	null	-6.82	0.72	cpd00001;cpd00002;cpd00008;cpd00009;cpd00067;cpd01255	OK	0	null	null	Primary Database
rxn18851	3.6.3.44-RXN.ce.metaexp.CPD-4822_CPD-4822	xenobiotic-transporting ATPase	(1) cpd00001[0] + (1) cpd00002[0] + (1) cpd00615[0] <=> (1) cpd00008[0] + (1) cpd00009[0] + (1) cpd00615[1]	-1:cpd00001:0:0:"H2O";-1:cpd00002:0:0:"ATP";-1:cpd00615:0:0:"Bekanamycin";1:cpd00008:0:0:"ADP";1:cpd00009:0:0:"Phosphate";1:cpd00067:0:0:"H+";1:cpd00615:1:0:"Bekanamycin"	1	(1) cpd00001[0] + (1) cpd00002[0] + (1) cpd00615[0] => (1) cpd00008[0] + (1) cpd00009[0] + (1) cpd00067[0] + (1) cpd00615[1]	(1) H2O[0] + (1) ATP[0] + (1) Bekanamycin[0] => (1) ADP[0] + (1) Phosphate[0] + (1) H+[0] + (1) Bekanamycin[1]	>	>	null	null	MetaCyc:3.6.3.44-RXN.ce.metaexp.CPD-4822_CPD-4822;E.C.:3.6.3.44;name:ATP phosphohydrolase (steroid-exporting)|ATP phosphohydrolase (xenobiotic-exporting)|MDR protein|P-glycoprotein|PDR protein|multidrug-resistance protein|pleiotropic-drug-resistance protein|steroid-transporting ATPase|xenobiotic-transporting ATPase	null	-6.82	0.72	cpd00001;cpd00002;cpd00008;cpd00009;cpd00067;cpd00615	OK	0	null	null	Primary Database
rxn18852	3.6.3.44-RXN.ce.metaexp.CPD-4823_CPD-4823	xenobiotic-transporting ATPase	(1) cpd00001[0] + (1) cpd00002[0] + (1) cpd01256[0] <=> (1) cpd00008[0] + (1) cpd00009[0] + (1) cpd01256[1]	-1:cpd00001:0:0:"H2O";-1:cpd00002:0:0:"ATP";-1:cpd01256:0:0:"Kanamycin C";1:cpd00008:0:0:"ADP";1:cpd00009:0:0:"Phosphate";1:cpd00067:0:0:"H+";1:cpd01256:1:0:"Kanamycin C"	1	(1) cpd00001[0] + (1) cpd00002[0] + (1) cpd01256[0] => (1) cpd00008[0] + (1) cpd00009[0] + (1) cpd00067[0] + (1) cpd01256[1]	(1) H2O[0] + (1) ATP[0] + (1) Kanamycin C[0] => (1) ADP[0] + (1) Phosphate[0] + (1) H+[0] + (1) Kanamycin C[1]	>	>	null	null	MetaCyc:3.6.3.44-RXN.ce.metaexp.CPD-4823_CPD-4823;E.C.:3.6.3.44;name:ATP phosphohydrolase (steroid-exporting)|ATP phosphohydrolase (xenobiotic-exporting)|MDR protein|P-glycoprotein|PDR protein|multidrug-resistance protein|pleiotropic-drug-resistance protein|steroid-transporting ATPase|xenobiotic-transporting ATPase	null	-6.82	0.72	cpd00001;cpd00002;cpd00008;cpd00009;cpd00067;cpd01256	OK	0	null	null	Primary Database
rxn18853	3.6.3.44-RXN.ce.metaexp.CPD-4824_CPD-4824	xenobiotic-transporting ATPase	(1) cpd00001[0] + (1) cpd00002[0] + (1) cpd24541[0] <=> (1) cpd00008[0] + (1) cpd00009[0] + (1) cpd24541[1]	-1:cpd00001:0:0:"H2O";-1:cpd00002:0:0:"ATP";-1:cpd24541:0:0:"kanamycin X";1:cpd00008:0:0:"ADP";1:cpd00009:0:0:"Phosphate";1:cpd00067:0:0:"H+";1:cpd24541:1:0:"kanamycin X"	1	(1) cpd00001[0] + (1) cpd00002[0] + (1) cpd24541[0] => (1) cpd00008[0] + (1) cpd00009[0] + (1) cpd00067[0] + (1) cpd24541[1]	(1) H2O[0] + (1) ATP[0] + (1) kanamycin X[0] => (1) ADP[0] + (1) Phosphate[0] + (1) H+[0] + (1) kanamycin X[1]	>	>	null	null	MetaCyc:3.6.3.44-RXN.ce.metaexp.CPD-4824_CPD-4824;E.C.:3.6.3.44;name:ATP phosphohydrolase (steroid-exporting)|ATP phosphohydrolase (xenobiotic-exporting)|MDR protein|P-glycoprotein|PDR protein|multidrug-resistance protein|pleiotropic-drug-resistance protein|steroid-transporting ATPase|xenobiotic-transporting ATPase	null	-6.82	0.72	cpd00001;cpd00002;cpd00008;cpd00009;cpd00067;cpd24541	OK	0	null	null	Primary Database
rxn18854	3.6.3.44-RXN.ce.metaexp.CPD-7034_CPD-7034	xenobiotic-transporting ATPase	(1) cpd00001[0] + (1) cpd00002[0] + (1) cpd05627[0] <=> (1) cpd00008[0] + (1) cpd00009[0] + (1) cpd05627[1]	-1:cpd00001:0:0:"H2O";-1:cpd00002:0:0:"ATP";-1:cpd05627:0:0:"4,5-Methylenedioxy-6-hydroxyaurone";1:cpd00008:0:0:"ADP";1:cpd00009:0:0:"Phosphate";1:cpd00067:0:0:"H+";1:cpd05627:1:0:"4,5-Methylenedioxy-6-hydroxyaurone"	1	(1) cpd00001[0] + (1) cpd00002[0] + (1) cpd05627[0] => (1) cpd00008[0] + (1) cpd00009[0] + (1) cpd00067[0] + (1) cpd05627[1]	(1) H2O[0] + (1) ATP[0] + (1) 4,5-Methylenedioxy-6-hydroxyaurone[0] => (1) ADP[0] + (1) Phosphate[0] + (1) H+[0] + (1) 4,5-Methylenedioxy-6-hydroxyaurone[1]	>	>	null	null	MetaCyc:3.6.3.44-RXN.ce.metaexp.CPD-7034_CPD-7034;E.C.:3.6.3.44;name:ATP phosphohydrolase (steroid-exporting)|ATP phosphohydrolase (xenobiotic-exporting)|MDR protein|P-glycoprotein|PDR protein|multidrug-resistance protein|pleiotropic-drug-resistance protein|steroid-transporting ATPase|xenobiotic-transporting ATPase	null	-6.82	0.72	cpd00001;cpd00002;cpd00008;cpd00009;cpd00067;cpd05627	OK	0	null	null	Primary Database
rxn18855	3.6.3.44-RXN.ce.metaexp.CPD-9011_CPD-9011	xenobiotic-transporting ATPase	(1) cpd00001[0] + (1) cpd00002[0] + (1) cpd21030[0] <=> (1) cpd00008[0] + (1) cpd00009[0] + (1) cpd21030[1]	-1:cpd00001:0:0:"H2O";-1:cpd00002:0:0:"ATP";-1:cpd21030:0:0:"Streptothricin F";1:cpd00008:0:0:"ADP";1:cpd00009:0:0:"Phosphate";1:cpd00067:0:0:"H+";1:cpd21030:1:0:"Streptothricin F"	1	(1) cpd00001[0] + (1) cpd00002[0] + (1) cpd21030[0] => (1) cpd00008[0] + (1) cpd00009[0] + (1) cpd00067[0] + (1) cpd21030[1]	(1) H2O[0] + (1) ATP[0] + (1) Streptothricin F[0] => (1) ADP[0] + (1) Phosphate[0] + (1) H+[0] + (1) Streptothricin F[1]	>	>	null	null	MetaCyc:3.6.3.44-RXN.ce.metaexp.CPD-9011_CPD-9011;E.C.:3.6.3.44;name:ATP phosphohydrolase (steroid-exporting)|ATP phosphohydrolase (xenobiotic-exporting)|MDR protein|P-glycoprotein|PDR protein|multidrug-resistance protein|pleiotropic-drug-resistance protein|steroid-transporting ATPase|xenobiotic-transporting ATPase	null	-6.82	0.72	cpd00001;cpd00002;cpd00008;cpd00009;cpd00067;cpd21030	OK	0	null	null	Primary Database
rxn18856	3.6.3.44-RXN.ce.metaexp.CPD-9122_CPD-9122	xenobiotic-transporting ATPase	(1) cpd00001[0] + (1) cpd00002[0] + (1) cpd17537[0] <=> (1) cpd00008[0] + (1) cpd00009[0] + (1) cpd17537[1]	-1:cpd00001:0:0:"H2O";-1:cpd00002:0:0:"ATP";-1:cpd17537:0:0:"Penicillin K";1:cpd00008:0:0:"ADP";1:cpd00009:0:0:"Phosphate";1:cpd00067:0:0:"H+";1:cpd17537:1:0:"Penicillin K"	1	(1) cpd00001[0] + (1) cpd00002[0] + (1) cpd17537[0] => (1) cpd00008[0] + (1) cpd00009[0] + (1) cpd00067[0] + (1) cpd17537[1]	(1) H2O[0] + (1) ATP[0] + (1) Penicillin K[0] => (1) ADP[0] + (1) Phosphate[0] + (1) H+[0] + (1) Penicillin K[1]	>	>	null	null	MetaCyc:3.6.3.44-RXN.ce.metaexp.CPD-9122_CPD-9122;E.C.:3.6.3.44;name:ATP phosphohydrolase (steroid-exporting)|ATP phosphohydrolase (xenobiotic-exporting)|MDR protein|P-glycoprotein|PDR protein|multidrug-resistance protein|pleiotropic-drug-resistance protein|steroid-transporting ATPase|xenobiotic-transporting ATPase	null	-6.82	0.72	cpd00001;cpd00002;cpd00008;cpd00009;cpd00067;cpd17537	OK	0	null	null	Primary Database
rxn18857	3.6.3.44-RXN.ce.metaexp.CPD-9123_CPD-9123	xenobiotic-transporting ATPase	(1) cpd00001[0] + (1) cpd00002[0] + (1) cpd03974[0] <=> (1) cpd00008[0] + (1) cpd00009[0] + (1) cpd03974[1]	-1:cpd00001:0:0:"H2O";-1:cpd00002:0:0:"ATP";-1:cpd03974:0:0:"Cephamycin C";1:cpd00008:0:0:"ADP";1:cpd00009:0:0:"Phosphate";1:cpd00067:0:0:"H+";1:cpd03974:1:0:"Cephamycin C"	1	(1) cpd00001[0] + (1) cpd00002[0] + (1) cpd03974[0] => (1) cpd00008[0] + (1) cpd00009[0] + (1) cpd00067[0] + (1) cpd03974[1]	(1) H2O[0] + (1) ATP[0] + (1) Cephamycin C[0] => (1) ADP[0] + (1) Phosphate[0] + (1) H+[0] + (1) Cephamycin C[1]	>	>	null	null	MetaCyc:3.6.3.44-RXN.ce.metaexp.CPD-9123_CPD-9123;E.C.:3.6.3.44;name:ATP phosphohydrolase (steroid-exporting)|ATP phosphohydrolase (xenobiotic-exporting)|MDR protein|P-glycoprotein|PDR protein|multidrug-resistance protein|pleiotropic-drug-resistance protein|steroid-transporting ATPase|xenobiotic-transporting ATPase	null	-6.82	0.72	cpd00001;cpd00002;cpd00008;cpd00009;cpd00067;cpd03974	OK	0	null	null	Primary Database
rxn18858	3.6.3.44-RXN.ce.metaexp.CPD-9220_CPD-9220	xenobiotic-transporting ATPase	(1) cpd00001[0] + (1) cpd00002[0] + (1) cpd04426[0] <=> (1) cpd00008[0] + (1) cpd00009[0] + (1) cpd04426[1]	-1:cpd00001:0:0:"H2O";-1:cpd00002:0:0:"ATP";-1:cpd04426:0:0:"Methicillin";1:cpd00008:0:0:"ADP";1:cpd00009:0:0:"Phosphate";1:cpd00067:0:0:"H+";1:cpd04426:1:0:"Methicillin"	1	(1) cpd00001[0] + (1) cpd00002[0] + (1) cpd04426[0] => (1) cpd00008[0] + (1) cpd00009[0] + (1) cpd00067[0] + (1) cpd04426[1]	(1) H2O[0] + (1) ATP[0] + (1) Methicillin[0] => (1) ADP[0] + (1) Phosphate[0] + (1) H+[0] + (1) Methicillin[1]	>	>	null	null	MetaCyc:3.6.3.44-RXN.ce.metaexp.CPD-9220_CPD-9220;E.C.:3.6.3.44;name:ATP phosphohydrolase (steroid-exporting)|ATP phosphohydrolase (xenobiotic-exporting)|MDR protein|P-glycoprotein|PDR protein|multidrug-resistance protein|pleiotropic-drug-resistance protein|steroid-transporting ATPase|xenobiotic-transporting ATPase	null	-6.82	0.72	cpd00001;cpd00002;cpd00008;cpd00009;cpd00067;cpd04426	OK	0	null	null	Primary Database
rxn18859	3.6.3.44-RXN.ce.metaexp.CPD-9227_CPD-9227	xenobiotic-transporting ATPase	(1) cpd00001[0] + (1) cpd00002[0] + (1) cpd04245[0] <=> (1) cpd00008[0] + (1) cpd00009[0] + (1) cpd04245[1]	-1:cpd00001:0:0:"H2O";-1:cpd00002:0:0:"ATP";-1:cpd04245:0:0:"Cefalexin";1:cpd00008:0:0:"ADP";1:cpd00009:0:0:"Phosphate";1:cpd00067:0:0:"H+";1:cpd04245:1:0:"Cefalexin"	1	(1) cpd00001[0] + (1) cpd00002[0] + (1) cpd04245[0] => (1) cpd00008[0] + (1) cpd00009[0] + (1) cpd00067[0] + (1) cpd04245[1]	(1) H2O[0] + (1) ATP[0] + (1) Cefalexin[0] => (1) ADP[0] + (1) Phosphate[0] + (1) H+[0] + (1) Cefalexin[1]	>	>	null	null	MetaCyc:3.6.3.44-RXN.ce.metaexp.CPD-9227_CPD-9227;E.C.:3.6.3.44;name:ATP phosphohydrolase (steroid-exporting)|ATP phosphohydrolase (xenobiotic-exporting)|MDR protein|P-glycoprotein|PDR protein|multidrug-resistance protein|pleiotropic-drug-resistance protein|steroid-transporting ATPase|xenobiotic-transporting ATPase	null	-6.82	0.72	cpd00001;cpd00002;cpd00008;cpd00009;cpd00067;cpd04245	OK	0	null	null	Primary Database
rxn18860	3.6.3.44-RXN.ce.metaexp.CPD-9228_CPD-9228	xenobiotic-transporting ATPase	(1) cpd00001[0] + (1) cpd00002[0] + (1) cpd08560[0] <=> (1) cpd00008[0] + (1) cpd00009[0] + (1) cpd08560[1]	-1:cpd00001:0:0:"H2O";-1:cpd00002:0:0:"ATP";-1:cpd08560:0:0:"Cefaloridine";1:cpd00008:0:0:"ADP";1:cpd00009:0:0:"Phosphate";1:cpd00067:0:0:"H+";1:cpd08560:1:0:"Cefaloridine"	1	(1) cpd00001[0] + (1) cpd00002[0] + (1) cpd08560[0] => (1) cpd00008[0] + (1) cpd00009[0] + (1) cpd00067[0] + (1) cpd08560[1]	(1) H2O[0] + (1) ATP[0] + (1) Cefaloridine[0] => (1) ADP[0] + (1) Phosphate[0] + (1) H+[0] + (1) Cefaloridine[1]	>	>	null	null	MetaCyc:3.6.3.44-RXN.ce.metaexp.CPD-9228_CPD-9228;E.C.:3.6.3.44;name:ATP phosphohydrolase (steroid-exporting)|ATP phosphohydrolase (xenobiotic-exporting)|MDR protein|P-glycoprotein|PDR protein|multidrug-resistance protein|pleiotropic-drug-resistance protein|steroid-transporting ATPase|xenobiotic-transporting ATPase	null	-6.82	0.72	cpd00001;cpd00002;cpd00008;cpd00009;cpd00067;cpd08560	OK	0	null	null	Primary Database
rxn18861	3.6.3.44-RXN.ce.metaexp.CPD-9229_CPD-9229	xenobiotic-transporting ATPase	(1) cpd00001[0] + (1) cpd00002[0] + (1) cpd04882[0] <=> (1) cpd00008[0] + (1) cpd00009[0] + (1) cpd04882[1]	-1:cpd00001:0:0:"H2O";-1:cpd00002:0:0:"ATP";-1:cpd04882:0:0:"Cefalotin";1:cpd00008:0:0:"ADP";1:cpd00009:0:0:"Phosphate";1:cpd00067:0:0:"H+";1:cpd04882:1:0:"Cefalotin"	1	(1) cpd00001[0] + (1) cpd00002[0] + (1) cpd04882[0] => (1) cpd00008[0] + (1) cpd00009[0] + (1) cpd00067[0] + (1) cpd04882[1]	(1) H2O[0] + (1) ATP[0] + (1) Cefalotin[0] => (1) ADP[0] + (1) Phosphate[0] + (1) H+[0] + (1) Cefalotin[1]	>	>	null	null	MetaCyc:3.6.3.44-RXN.ce.metaexp.CPD-9229_CPD-9229;E.C.:3.6.3.44;name:ATP phosphohydrolase (steroid-exporting)|ATP phosphohydrolase (xenobiotic-exporting)|MDR protein|P-glycoprotein|PDR protein|multidrug-resistance protein|pleiotropic-drug-resistance protein|steroid-transporting ATPase|xenobiotic-transporting ATPase	null	-6.82	0.72	cpd00001;cpd00002;cpd00008;cpd00009;cpd00067;cpd04882	OK	0	null	null	Primary Database
rxn18862	3.6.3.44-RXN.ce.metaexp.CPD-9230_CPD-9230	xenobiotic-transporting ATPase	(1) cpd00001[0] + (1) cpd00002[0] + (1) cpd25612[0] <=> (1) cpd00008[0] + (1) cpd00009[0] + (1) cpd25612[1]	-1:cpd00001:0:0:"H2O";-1:cpd00002:0:0:"ATP";-1:cpd25612:0:0:"cephalosporin 87/312";1:cpd00008:0:0:"ADP";1:cpd00009:0:0:"Phosphate";1:cpd00067:0:0:"H+";1:cpd25612:1:0:"cephalosporin 87/312"	1	(1) cpd00001[0] + (1) cpd00002[0] + (1) cpd25612[0] => (1) cpd00008[0] + (1) cpd00009[0] + (1) cpd00067[0] + (1) cpd25612[1]	(1) H2O[0] + (1) ATP[0] + (1) cephalosporin 87/312[0] => (1) ADP[0] + (1) Phosphate[0] + (1) H+[0] + (1) cephalosporin 87/312[1]	>	>	null	null	MetaCyc:3.6.3.44-RXN.ce.metaexp.CPD-9230_CPD-9230;E.C.:3.6.3.44;name:ATP phosphohydrolase (steroid-exporting)|ATP phosphohydrolase (xenobiotic-exporting)|MDR protein|P-glycoprotein|PDR protein|multidrug-resistance protein|pleiotropic-drug-resistance protein|steroid-transporting ATPase|xenobiotic-transporting ATPase	null	-6.82	0.72	cpd00001;cpd00002;cpd00008;cpd00009;cpd00067;cpd25612	OK	0	null	null	Primary Database
rxn18863	3.6.3.44-RXN.ce.metaexp.CPD-9231_CPD-9231	xenobiotic-transporting ATPase	(1) cpd00001[0] + (1) cpd00002[0] + (1) cpd04067[0] <=> (1) cpd00008[0] + (1) cpd00009[0] + (1) cpd04067[1]	-1:cpd00001:0:0:"H2O";-1:cpd00002:0:0:"ATP";-1:cpd04067:0:0:"Imipenem";1:cpd00008:0:0:"ADP";1:cpd00009:0:0:"Phosphate";1:cpd00067:0:0:"H+";1:cpd04067:1:0:"Imipenem"	1	(1) cpd00001[0] + (1) cpd00002[0] + (1) cpd04067[0] => (1) cpd00008[0] + (1) cpd00009[0] + (1) cpd00067[0] + (1) cpd04067[1]	(1) H2O[0] + (1) ATP[0] + (1) Imipenem[0] => (1) ADP[0] + (1) Phosphate[0] + (1) H+[0] + (1) Imipenem[1]	>	>	null	null	MetaCyc:3.6.3.44-RXN.ce.metaexp.CPD-9231_CPD-9231;E.C.:3.6.3.44;name:ATP phosphohydrolase (steroid-exporting)|ATP phosphohydrolase (xenobiotic-exporting)|MDR protein|P-glycoprotein|PDR protein|multidrug-resistance protein|pleiotropic-drug-resistance protein|steroid-transporting ATPase|xenobiotic-transporting ATPase	null	-6.82	0.72	cpd00001;cpd00002;cpd00008;cpd00009;cpd00067;cpd04067	OK	0	null	null	Primary Database
rxn18864	3.6.3.44-RXN.ce.metaexp.CPD-9234_CPD-9234	xenobiotic-transporting ATPase	(1) cpd00001[0] + (1) cpd00002[0] + (1) cpd25613[0] <=> (1) cpd00008[0] + (1) cpd00009[0] + (1) cpd25613[1]	-1:cpd00001:0:0:"H2O";-1:cpd00002:0:0:"ATP";-1:cpd25613:0:0:"(7R)-3-((E)-2,4-Dinitrostyryl)-7-(2-thienylacetamido)-3-cephem-4-carboxylic acid";1:cpd00008:0:0:"ADP";1:cpd00009:0:0:"Phosphate";1:cpd00067:0:0:"H+";1:cpd25613:1:0:"(7R)-3-((E)-2,4-Dinitrostyryl)-7-(2-thienylacetamido)-3-cephem-4-carboxylic acid"	1	(1) cpd00001[0] + (1) cpd00002[0] + (1) cpd25613[0] => (1) cpd00008[0] + (1) cpd00009[0] + (1) cpd00067[0] + (1) cpd25613[1]	(1) H2O[0] + (1) ATP[0] + (1) (7R)-3-((E)-2,4-Dinitrostyryl)-7-(2-thienylacetamido)-3-cephem-4-carboxylic acid[0] => (1) ADP[0] + (1) Phosphate[0] + (1) H+[0] + (1) (7R)-3-((E)-2,4-Dinitrostyryl)-7-(2-thienylacetamido)-3-cephem-4-carboxylic acid[1]	>	>	null	null	MetaCyc:3.6.3.44-RXN.ce.metaexp.CPD-9234_CPD-9234;E.C.:3.6.3.44;name:ATP phosphohydrolase (steroid-exporting)|ATP phosphohydrolase (xenobiotic-exporting)|MDR protein|P-glycoprotein|PDR protein|multidrug-resistance protein|pleiotropic-drug-resistance protein|steroid-transporting ATPase|xenobiotic-transporting ATPase	null	-6.82	0.72	cpd00001;cpd00002;cpd00008;cpd00009;cpd00067;cpd25613	OK	0	null	null	Primary Database
rxn18865	3.6.3.44-RXN.ce.metaexp.CPD-9261_CPD-9261	xenobiotic-transporting ATPase	(1) cpd00001[0] + (1) cpd00002[0] + (1) cpd04065[0] <=> (1) cpd00008[0] + (1) cpd00009[0] + (1) cpd04065[1]	-1:cpd00001:0:0:"H2O";-1:cpd00002:0:0:"ATP";-1:cpd04065:0:0:"Clavulanate";1:cpd00008:0:0:"ADP";1:cpd00009:0:0:"Phosphate";1:cpd00067:0:0:"H+";1:cpd04065:1:0:"Clavulanate"	1	(1) cpd00001[0] + (1) cpd00002[0] + (1) cpd04065[0] => (1) cpd00008[0] + (1) cpd00009[0] + (1) cpd00067[0] + (1) cpd04065[1]	(1) H2O[0] + (1) ATP[0] + (1) Clavulanate[0] => (1) ADP[0] + (1) Phosphate[0] + (1) H+[0] + (1) Clavulanate[1]	>	>	null	null	MetaCyc:3.6.3.44-RXN.ce.metaexp.CPD-9261_CPD-9261;E.C.:3.6.3.44;name:ATP phosphohydrolase (steroid-exporting)|ATP phosphohydrolase (xenobiotic-exporting)|MDR protein|P-glycoprotein|PDR protein|multidrug-resistance protein|pleiotropic-drug-resistance protein|steroid-transporting ATPase|xenobiotic-transporting ATPase	null	-6.82	0.72	cpd00001;cpd00002;cpd00008;cpd00009;cpd00067;cpd04065	OK	0	null	null	Primary Database
rxn18866	3.6.3.44-RXN.ce.metaexp.CPD-9377_CPD-9377	xenobiotic-transporting ATPase	(1) cpd00001[0] + (1) cpd00002[0] + (1) cpd04070[0] <=> (1) cpd00008[0] + (1) cpd00009[0] + (1) cpd04070[1]	-1:cpd00001:0:0:"H2O";-1:cpd00002:0:0:"ATP";-1:cpd04070:0:0:"1-Carbapen-2-em-3-carboxylic acid";1:cpd00008:0:0:"ADP";1:cpd00009:0:0:"Phosphate";1:cpd00067:0:0:"H+";1:cpd04070:1:0:"1-Carbapen-2-em-3-carboxylic acid"	1	(1) cpd00001[0] + (1) cpd00002[0] + (1) cpd04070[0] => (1) cpd00008[0] + (1) cpd00009[0] + (1) cpd00067[0] + (1) cpd04070[1]	(1) H2O[0] + (1) ATP[0] + (1) 1-Carbapen-2-em-3-carboxylic acid[0] => (1) ADP[0] + (1) Phosphate[0] + (1) H+[0] + (1) 1-Carbapen-2-em-3-carboxylic acid[1]	>	>	null	null	MetaCyc:3.6.3.44-RXN.ce.metaexp.CPD-9377_CPD-9377;E.C.:3.6.3.44;name:ATP phosphohydrolase (steroid-exporting)|ATP phosphohydrolase (xenobiotic-exporting)|MDR protein|P-glycoprotein|PDR protein|multidrug-resistance protein|pleiotropic-drug-resistance protein|steroid-transporting ATPase|xenobiotic-transporting ATPase	null	-6.82	0.72	cpd00001;cpd00002;cpd00008;cpd00009;cpd00067;cpd04070	OK	0	null	null	Primary Database
rxn18867	3.6.3.44-RXN.ce.metaexp.CPD-9522_CPD-9522	xenobiotic-transporting ATPase	(1) cpd00001[0] + (1) cpd00002[0] + (1) cpd17083[0] <=> (1) cpd00008[0] + (1) cpd00009[0] + (1) cpd17083[1]	-1:cpd00001:0:0:"H2O";-1:cpd00002:0:0:"ATP";-1:cpd17083:0:0:"phenazine-1-carboxylic acid";1:cpd00008:0:0:"ADP";1:cpd00009:0:0:"Phosphate";1:cpd00067:0:0:"H+";1:cpd17083:1:0:"phenazine-1-carboxylic acid"	1	(1) cpd00001[0] + (1) cpd00002[0] + (1) cpd17083[0] => (1) cpd00008[0] + (1) cpd00009[0] + (1) cpd00067[0] + (1) cpd17083[1]	(1) H2O[0] + (1) ATP[0] + (1) phenazine-1-carboxylic acid[0] => (1) ADP[0] + (1) Phosphate[0] + (1) H+[0] + (1) phenazine-1-carboxylic acid[1]	>	>	null	null	MetaCyc:3.6.3.44-RXN.ce.metaexp.CPD-9522_CPD-9522;E.C.:3.6.3.44;name:ATP phosphohydrolase (steroid-exporting)|ATP phosphohydrolase (xenobiotic-exporting)|MDR protein|P-glycoprotein|PDR protein|multidrug-resistance protein|pleiotropic-drug-resistance protein|steroid-transporting ATPase|xenobiotic-transporting ATPase	null	-6.82	0.72	cpd00001;cpd00002;cpd00008;cpd00009;cpd00067;cpd17083	OK	0	null	null	Primary Database
rxn18868	3.6.3.44-RXN.ce.metaexp.CPD-9546_CPD-9546	xenobiotic-transporting ATPase	(1) cpd00001[0] + (1) cpd00002[0] + (1) cpd25727[0] <=> (1) cpd00008[0] + (1) cpd00009[0] + (1) cpd25727[1]	-1:cpd00001:0:0:"H2O";-1:cpd00002:0:0:"ATP";-1:cpd25727:0:0:"2-hydroxy-5,10-diazaanthracene";1:cpd00008:0:0:"ADP";1:cpd00009:0:0:"Phosphate";1:cpd00067:0:0:"H+";1:cpd25727:1:0:"2-hydroxy-5,10-diazaanthracene"	1	(1) cpd00001[0] + (1) cpd00002[0] + (1) cpd25727[0] => (1) cpd00008[0] + (1) cpd00009[0] + (1) cpd00067[0] + (1) cpd25727[1]	(1) H2O[0] + (1) ATP[0] + (1) 2-hydroxy-5,10-diazaanthracene[0] => (1) ADP[0] + (1) Phosphate[0] + (1) H+[0] + (1) 2-hydroxy-5,10-diazaanthracene[1]	>	>	null	null	MetaCyc:3.6.3.44-RXN.ce.metaexp.CPD-9546_CPD-9546;E.C.:3.6.3.44;name:ATP phosphohydrolase (steroid-exporting)|ATP phosphohydrolase (xenobiotic-exporting)|MDR protein|P-glycoprotein|PDR protein|multidrug-resistance protein|pleiotropic-drug-resistance protein|steroid-transporting ATPase|xenobiotic-transporting ATPase	null	-6.82	0.72	cpd00001;cpd00002;cpd00008;cpd00009;cpd00067;cpd25727	OK	0	null	null	Primary Database
rxn18869	3.6.3.44-RXN.ce.metaexp.CPD-9962_CPD-9962	xenobiotic-transporting ATPase	(1) cpd00001[0] + (1) cpd00002[0] + (1) cpd17940[0] <=> (1) cpd00008[0] + (1) cpd00009[0] + (1) cpd17940[1]	-1:cpd00001:0:0:"H2O";-1:cpd00002:0:0:"ATP";-1:cpd17940:0:0:"Albaflavenone";1:cpd00008:0:0:"ADP";1:cpd00009:0:0:"Phosphate";1:cpd00067:0:0:"H+";1:cpd17940:1:0:"Albaflavenone"	1	(1) cpd00001[0] + (1) cpd00002[0] + (1) cpd17940[0] => (1) cpd00008[0] + (1) cpd00009[0] + (1) cpd00067[0] + (1) cpd17940[1]	(1) H2O[0] + (1) ATP[0] + (1) Albaflavenone[0] => (1) ADP[0] + (1) Phosphate[0] + (1) H+[0] + (1) Albaflavenone[1]	>	>	null	null	MetaCyc:3.6.3.44-RXN.ce.metaexp.CPD-9962_CPD-9962;E.C.:3.6.3.44;name:ATP phosphohydrolase (steroid-exporting)|ATP phosphohydrolase (xenobiotic-exporting)|MDR protein|P-glycoprotein|PDR protein|multidrug-resistance protein|pleiotropic-drug-resistance protein|steroid-transporting ATPase|xenobiotic-transporting ATPase	null	-6.82	0.72	cpd00001;cpd00002;cpd00008;cpd00009;cpd00067;cpd17940	OK	0	null	null	Primary Database
rxn18870	3.6.3.44-RXN.ce.metaexp.CPD0-1113_CPD0-1113	xenobiotic-transporting ATPase	(1) cpd00001[0] + (1) cpd00002[0] + (1) cpd03872[0] <=> (1) cpd00008[0] + (1) cpd00009[0] + (1) cpd03872[1]	-1:cpd00001:0:0:"H2O";-1:cpd00002:0:0:"ATP";-1:cpd03872:0:0:"Fosfomycin";1:cpd00008:0:0:"ADP";1:cpd00009:0:0:"Phosphate";1:cpd00067:0:0:"H+";1:cpd03872:1:0:"Fosfomycin"	1	(1) cpd00001[0] + (1) cpd00002[0] + (1) cpd03872[0] => (1) cpd00008[0] + (1) cpd00009[0] + (1) cpd00067[0] + (1) cpd03872[1]	(1) H2O[0] + (1) ATP[0] + (1) Fosfomycin[0] => (1) ADP[0] + (1) Phosphate[0] + (1) H+[0] + (1) Fosfomycin[1]	>	>	null	null	MetaCyc:3.6.3.44-RXN.ce.metaexp.CPD0-1113_CPD0-1113;E.C.:3.6.3.44;name:ATP phosphohydrolase (steroid-exporting)|ATP phosphohydrolase (xenobiotic-exporting)|MDR protein|P-glycoprotein|PDR protein|multidrug-resistance protein|pleiotropic-drug-resistance protein|steroid-transporting ATPase|xenobiotic-transporting ATPase	null	-6.82	0.72	cpd00001;cpd00002;cpd00008;cpd00009;cpd00067;cpd03872	OK	0	null	null	Primary Database
rxn18871	3.6.3.44-RXN.ce.metaexp.CPD0-1233_CPD0-1233	xenobiotic-transporting ATPase	(1) cpd00001[0] + (1) cpd00002[0] + (1) cpd26032[0] <=> (1) cpd00008[0] + (1) cpd00009[0] + (1) cpd26032[1]	-1:cpd00001:0:0:"H2O";-1:cpd00002:0:0:"ATP";-1:cpd26032:0:0:"piericidin A";1:cpd00008:0:0:"ADP";1:cpd00009:0:0:"Phosphate";1:cpd00067:0:0:"H+";1:cpd26032:1:0:"piericidin A"	1	(1) cpd00001[0] + (1) cpd00002[0] + (1) cpd26032[0] => (1) cpd00008[0] + (1) cpd00009[0] + (1) cpd00067[0] + (1) cpd26032[1]	(1) H2O[0] + (1) ATP[0] + (1) piericidin A[0] => (1) ADP[0] + (1) Phosphate[0] + (1) H+[0] + (1) piericidin A[1]	>	>	null	null	CornCyc:3.6.3.44-RXN.ce.cornexp.CPD0-1233_CPD0-1233;MetaCyc:3.6.3.44-RXN.ce.metaexp.CPD0-1233_CPD0-1233;E.C.:3.6.3.44;name:ATP phosphohydrolase (steroid-exporting)|ATP phosphohydrolase (xenobiotic-exporting)|MDR protein|P-glycoprotein|PDR protein|multidrug-resistance protein|pleiotropic-drug-resistance protein|steroid-transporting ATPase|xenobiotic-transporting ATPase	null	-6.82	0.72	cpd00001;cpd00002;cpd00008;cpd00009;cpd00067;cpd26032	OK	0	null	null	Primary Database
rxn18872	3.6.3.44-RXN.ce.metaexp.CPD0-1242_CPD0-1242	xenobiotic-transporting ATPase	(1) cpd00001[0] + (1) cpd00002[0] + (1) cpd08042[0] <=> (1) cpd00008[0] + (1) cpd00009[0] + (1) cpd08042[1]	-1:cpd00001:0:0:"H2O";-1:cpd00002:0:0:"ATP";-1:cpd08042:0:0:"Thiolactomycin";1:cpd00008:0:0:"ADP";1:cpd00009:0:0:"Phosphate";1:cpd00067:0:0:"H+";1:cpd08042:1:0:"Thiolactomycin"	1	(1) cpd00001[0] + (1) cpd00002[0] + (1) cpd08042[0] => (1) cpd00008[0] + (1) cpd00009[0] + (1) cpd00067[0] + (1) cpd08042[1]	(1) H2O[0] + (1) ATP[0] + (1) Thiolactomycin[0] => (1) ADP[0] + (1) Phosphate[0] + (1) H+[0] + (1) Thiolactomycin[1]	>	>	null	null	AraCyc:3.6.3.44-RXN.ce.araexp.CPD0-1242_CPD0-1242;MetaCyc:3.6.3.44-RXN.ce.metaexp.CPD0-1242_CPD0-1242;E.C.:3.6.3.44;name:ATP phosphohydrolase (steroid-exporting)|ATP phosphohydrolase (xenobiotic-exporting)|MDR protein|Multidrug-resistance protein|P-glycoprotein|PDR protein|multidrug-resistance protein|pleiotropic-drug-resistance protein|steroid-transporting ATPase|xenobiotic-transporting ATPase	null	-6.82	0.72	cpd00001;cpd00002;cpd00008;cpd00009;cpd00067;cpd08042	OK	0	null	null	Primary Database
rxn18873	3.6.3.44-RXN.ce.metaexp.CPD0-1244_CPD0-1244	xenobiotic-transporting ATPase	(1) cpd00001[0] + (1) cpd00002[0] + (1) cpd26039[0] <=> (1) cpd00008[0] + (1) cpd00009[0] + (1) cpd26039[1]	-1:cpd00001:0:0:"H2O";-1:cpd00002:0:0:"ATP";-1:cpd26039:0:0:"myxothiazol";1:cpd00008:0:0:"ADP";1:cpd00009:0:0:"Phosphate";1:cpd00067:0:0:"H+";1:cpd26039:1:0:"myxothiazol"	1	(1) cpd00001[0] + (1) cpd00002[0] + (1) cpd26039[0] => (1) cpd00008[0] + (1) cpd00009[0] + (1) cpd00067[0] + (1) cpd26039[1]	(1) H2O[0] + (1) ATP[0] + (1) myxothiazol[0] => (1) ADP[0] + (1) Phosphate[0] + (1) H+[0] + (1) myxothiazol[1]	>	>	null	null	CornCyc:3.6.3.44-RXN.ce.cornexp.CPD0-1244_CPD0-1244;MetaCyc:3.6.3.44-RXN.ce.metaexp.CPD0-1244_CPD0-1244;E.C.:3.6.3.44;name:ATP phosphohydrolase (steroid-exporting)|ATP phosphohydrolase (xenobiotic-exporting)|MDR protein|P-glycoprotein|PDR protein|multidrug-resistance protein|pleiotropic-drug-resistance protein|steroid-transporting ATPase|xenobiotic-transporting ATPase	null	-6.82	0.72	cpd00001;cpd00002;cpd00008;cpd00009;cpd00067;cpd26039	OK	0	null	null	Primary Database
rxn18874	3.6.3.44-RXN.ce.metaexp.CPD0-1277_CPD0-1277	xenobiotic-transporting ATPase	(1) cpd00001[0] + (1) cpd00002[0] + (1) cpd26059[0] <=> (1) cpd00008[0] + (1) cpd00009[0] + (1) cpd26059[1]	-1:cpd00001:0:0:"H2O";-1:cpd00002:0:0:"ATP";-1:cpd26059:0:0:"polymyxin B1";1:cpd00008:0:0:"ADP";1:cpd00009:0:0:"Phosphate";1:cpd00067:0:0:"H+";1:cpd26059:1:0:"polymyxin B1"	1	(1) cpd00001[0] + (1) cpd00002[0] + (1) cpd26059[0] => (1) cpd00008[0] + (1) cpd00009[0] + (1) cpd00067[0] + (1) cpd26059[1]	(1) H2O[0] + (1) ATP[0] + (1) polymyxin B1[0] => (1) ADP[0] + (1) Phosphate[0] + (1) H+[0] + (1) polymyxin B1[1]	>	>	null	null	MetaCyc:3.6.3.44-RXN.ce.metaexp.CPD0-1277_CPD0-1277;E.C.:3.6.3.44;name:ATP phosphohydrolase (steroid-exporting)|ATP phosphohydrolase (xenobiotic-exporting)|MDR protein|P-glycoprotein|PDR protein|multidrug-resistance protein|pleiotropic-drug-resistance protein|steroid-transporting ATPase|xenobiotic-transporting ATPase	null	-6.82	0.72	cpd00001;cpd00002;cpd00008;cpd00009;cpd00067;cpd26059	OK	0	null	null	Primary Database
rxn18875	3.6.3.44-RXN.ce.metaexp.CPD0-1348_CPD0-1348	xenobiotic-transporting ATPase	(1) cpd00001[0] + (1) cpd00002[0] + (1) cpd11328[0] <=> (1) cpd00008[0] + (1) cpd00009[0] + (1) cpd11328[1]	-1:cpd00001:0:0:"H2O";-1:cpd00002:0:0:"ATP";-1:cpd11328:0:0:"Borrelidin";1:cpd00008:0:0:"ADP";1:cpd00009:0:0:"Phosphate";1:cpd00067:0:0:"H+";1:cpd11328:1:0:"Borrelidin"	1	(1) cpd00001[0] + (1) cpd00002[0] + (1) cpd11328[0] => (1) cpd00008[0] + (1) cpd00009[0] + (1) cpd00067[0] + (1) cpd11328[1]	(1) H2O[0] + (1) ATP[0] + (1) Borrelidin[0] => (1) ADP[0] + (1) Phosphate[0] + (1) H+[0] + (1) Borrelidin[1]	>	>	null	null	MetaCyc:3.6.3.44-RXN.ce.metaexp.CPD0-1348_CPD0-1348;E.C.:3.6.3.44;name:ATP phosphohydrolase (steroid-exporting)|ATP phosphohydrolase (xenobiotic-exporting)|MDR protein|P-glycoprotein|PDR protein|multidrug-resistance protein|pleiotropic-drug-resistance protein|steroid-transporting ATPase|xenobiotic-transporting ATPase	null	-6.82	0.72	cpd00001;cpd00002;cpd00008;cpd00009;cpd00067;cpd11328	OK	0	null	null	Primary Database
rxn18876	3.6.3.44-RXN.ce.metaexp.CPD0-1414_CPD0-1414	xenobiotic-transporting ATPase	(1) cpd00001[0] + (1) cpd00002[0] + (1) cpd03977[0] <=> (1) cpd00008[0] + (1) cpd00009[0] + (1) cpd03977[1]	-1:cpd00001:0:0:"H2O";-1:cpd00002:0:0:"ATP";-1:cpd03977:0:0:"Tetracycline";1:cpd00008:0:0:"ADP";1:cpd00009:0:0:"Phosphate";1:cpd00067:0:0:"H+";1:cpd03977:1:0:"Tetracycline"	1	(1) cpd00001[0] + (1) cpd00002[0] + (1) cpd03977[0] => (1) cpd00008[0] + (1) cpd00009[0] + (1) cpd00067[0] + (1) cpd03977[1]	(1) H2O[0] + (1) ATP[0] + (1) Tetracycline[0] => (1) ADP[0] + (1) Phosphate[0] + (1) H+[0] + (1) Tetracycline[1]	>	>	null	null	BrachyCyc:3.6.3.44-RXN.ce.brachyexp.CPD0-1414_CPD0-1414;MetaCyc:3.6.3.44-RXN.ce.metaexp.CPD0-1414_CPD0-1414;E.C.:3.6.3.44;name:ATP phosphohydrolase (steroid-exporting)|ATP phosphohydrolase (xenobiotic-exporting)|MDR protein|Multidrug-resistance protein|P-glycoprotein|PDR protein|Xenobiotic-transporting ATPase|multidrug-resistance protein|pleiotropic-drug-resistance protein|steroid-transporting ATPase|xenobiotic-transporting ATPase	null	-6.82	0.72	cpd00001;cpd00002;cpd00008;cpd00009;cpd00067;cpd03977	OK	0	null	null	Primary Database
rxn18877	3.6.3.44-RXN.ce.metaexp.CPD0-1481_CPD0-1481	xenobiotic-transporting ATPase	(1) cpd00001[0] + (1) cpd00002[0] + (1) cpd26175[0] <=> (1) cpd00008[0] + (1) cpd00009[0] + (1) cpd26175[1]	-1:cpd00001:0:0:"H2O";-1:cpd00002:0:0:"ATP";-1:cpd26175:0:0:"amiclenomycin";1:cpd00008:0:0:"ADP";1:cpd00009:0:0:"Phosphate";1:cpd00067:0:0:"H+";1:cpd26175:1:0:"amiclenomycin"	1	(1) cpd00001[0] + (1) cpd00002[0] + (1) cpd26175[0] => (1) cpd00008[0] + (1) cpd00009[0] + (1) cpd00067[0] + (1) cpd26175[1]	(1) H2O[0] + (1) ATP[0] + (1) amiclenomycin[0] => (1) ADP[0] + (1) Phosphate[0] + (1) H+[0] + (1) amiclenomycin[1]	>	>	null	null	MetaCyc:3.6.3.44-RXN.ce.metaexp.CPD0-1481_CPD0-1481;E.C.:3.6.3.44;name:ATP phosphohydrolase (steroid-exporting)|ATP phosphohydrolase (xenobiotic-exporting)|MDR protein|P-glycoprotein|PDR protein|multidrug-resistance protein|pleiotropic-drug-resistance protein|steroid-transporting ATPase|xenobiotic-transporting ATPase	null	-6.82	0.72	cpd00001;cpd00002;cpd00008;cpd00009;cpd00067;cpd26175	OK	0	null	null	Primary Database
rxn18878	3.6.3.44-RXN.ce.metaexp.CPD0-1545_CPD0-1545	xenobiotic-transporting ATPase	(1) cpd00001[0] + (1) cpd00002[0] + (1) cpd26207[0] <=> (1) cpd00008[0] + (1) cpd00009[0] + (1) cpd26207[1]	-1:cpd00001:0:0:"H2O";-1:cpd00002:0:0:"ATP";-1:cpd26207:0:0:"penem CGP31608";1:cpd00008:0:0:"ADP";1:cpd00009:0:0:"Phosphate";1:cpd00067:0:0:"H+";1:cpd26207:1:0:"penem CGP31608"	1	(1) cpd00001[0] + (1) cpd00002[0] + (1) cpd26207[0] => (1) cpd00008[0] + (1) cpd00009[0] + (1) cpd00067[0] + (1) cpd26207[1]	(1) H2O[0] + (1) ATP[0] + (1) penem CGP31608[0] => (1) ADP[0] + (1) Phosphate[0] + (1) H+[0] + (1) penem CGP31608[1]	>	>	null	null	MetaCyc:3.6.3.44-RXN.ce.metaexp.CPD0-1545_CPD0-1545;E.C.:3.6.3.44;name:ATP phosphohydrolase (steroid-exporting)|ATP phosphohydrolase (xenobiotic-exporting)|MDR protein|P-glycoprotein|PDR protein|multidrug-resistance protein|pleiotropic-drug-resistance protein|steroid-transporting ATPase|xenobiotic-transporting ATPase	null	-6.82	0.72	cpd00001;cpd00002;cpd00008;cpd00009;cpd00067;cpd26207	OK	0	null	null	Primary Database
rxn18879	3.6.3.44-RXN.ce.metaexp.CPD0-2068_CPD0-2068	xenobiotic-transporting ATPase	(1) cpd00001[0] + (1) cpd00002[0] + (1) cpd04247[0] <=> (1) cpd00008[0] + (1) cpd00009[0] + (1) cpd04247[1]	-1:cpd00001:0:0:"H2O";-1:cpd00002:0:0:"ATP";-1:cpd04247:0:0:"Cefradine";1:cpd00008:0:0:"ADP";1:cpd00009:0:0:"Phosphate";1:cpd00067:0:0:"H+";1:cpd04247:1:0:"Cefradine"	1	(1) cpd00001[0] + (1) cpd00002[0] + (1) cpd04247[0] => (1) cpd00008[0] + (1) cpd00009[0] + (1) cpd00067[0] + (1) cpd04247[1]	(1) H2O[0] + (1) ATP[0] + (1) Cefradine[0] => (1) ADP[0] + (1) Phosphate[0] + (1) H+[0] + (1) Cefradine[1]	>	>	null	null	MetaCyc:3.6.3.44-RXN.ce.metaexp.CPD0-2068_CPD0-2068;E.C.:3.6.3.44;name:ATP phosphohydrolase (steroid-exporting)|ATP phosphohydrolase (xenobiotic-exporting)|MDR protein|P-glycoprotein|PDR protein|multidrug-resistance protein|pleiotropic-drug-resistance protein|steroid-transporting ATPase|xenobiotic-transporting ATPase	null	-6.82	0.72	cpd00001;cpd00002;cpd00008;cpd00009;cpd00067;cpd04247	OK	0	null	null	Primary Database
rxn18880	3.6.3.44-RXN.ce.metaexp.CPD0-441_CPD0-441	xenobiotic-transporting ATPase	(1) cpd00001[0] + (1) cpd00002[0] + (1) cpd26526[0] <=> (1) cpd00008[0] + (1) cpd00009[0] + (1) cpd26526[1]	-1:cpd00001:0:0:"H2O";-1:cpd00002:0:0:"ATP";-1:cpd26526:0:0:"fosmidomycin";1:cpd00008:0:0:"ADP";1:cpd00009:0:0:"Phosphate";1:cpd00067:0:0:"H+";1:cpd26526:1:0:"fosmidomycin"	1	(1) cpd00001[0] + (1) cpd00002[0] + (1) cpd26526[0] => (1) cpd00008[0] + (1) cpd00009[0] + (1) cpd00067[0] + (1) cpd26526[1]	(1) H2O[0] + (1) ATP[0] + (1) fosmidomycin[0] => (1) ADP[0] + (1) Phosphate[0] + (1) H+[0] + (1) fosmidomycin[1]	>	>	null	null	MetaCyc:3.6.3.44-RXN.ce.metaexp.CPD0-441_CPD0-441;E.C.:3.6.3.44;name:ATP phosphohydrolase (steroid-exporting)|ATP phosphohydrolase (xenobiotic-exporting)|MDR protein|P-glycoprotein|PDR protein|multidrug-resistance protein|pleiotropic-drug-resistance protein|steroid-transporting ATPase|xenobiotic-transporting ATPase	null	-6.82	0.72	cpd00001;cpd00002;cpd00008;cpd00009;cpd00067;cpd26526	OK	0	null	null	Primary Database
rxn18881	3.6.3.44-RXN.ce.metaexp.CPD0-920_CPD0-920	xenobiotic-transporting ATPase	(1) cpd00001[0] + (1) cpd00002[0] + (1) cpd26534[0] <=> (1) cpd00008[0] + (1) cpd00009[0] + (1) cpd26534[1]	-1:cpd00001:0:0:"H2O";-1:cpd00002:0:0:"ATP";-1:cpd26534:0:0:"PA155A";1:cpd00008:0:0:"ADP";1:cpd00009:0:0:"Phosphate";1:cpd00067:0:0:"H+";1:cpd26534:1:0:"PA155A"	1	(1) cpd00001[0] + (1) cpd00002[0] + (1) cpd26534[0] => (1) cpd00008[0] + (1) cpd00009[0] + (1) cpd00067[0] + (1) cpd26534[1]	(1) H2O[0] + (1) ATP[0] + (1) PA155A[0] => (1) ADP[0] + (1) Phosphate[0] + (1) H+[0] + (1) PA155A[1]	>	>	null	null	MetaCyc:3.6.3.44-RXN.ce.metaexp.CPD0-920_CPD0-920;E.C.:3.6.3.44;name:ATP phosphohydrolase (steroid-exporting)|ATP phosphohydrolase (xenobiotic-exporting)|MDR protein|P-glycoprotein|PDR protein|multidrug-resistance protein|pleiotropic-drug-resistance protein|steroid-transporting ATPase|xenobiotic-transporting ATPase	null	-6.82	0.72	cpd00001;cpd00002;cpd00008;cpd00009;cpd00067;cpd26534	OK	0	null	null	Primary Database
rxn18882	3.6.3.44-RXN.ce.metaexp.CPD1A0-6117_CPD1A0-6117	xenobiotic-transporting ATPase	(1) cpd00001[0] + (1) cpd00002[0] + (1) cpd09188[0] <=> (1) cpd00008[0] + (1) cpd00009[0] + (1) cpd09188[1]	-1:cpd00001:0:0:"H2O";-1:cpd00002:0:0:"ATP";-1:cpd09188:0:0:"Dihydrokalafungin";1:cpd00008:0:0:"ADP";1:cpd00009:0:0:"Phosphate";1:cpd00067:0:0:"H+";1:cpd09188:1:0:"Dihydrokalafungin"	1	(1) cpd00001[0] + (1) cpd00002[0] + (1) cpd09188[0] => (1) cpd00008[0] + (1) cpd00009[0] + (1) cpd00067[0] + (1) cpd09188[1]	(1) H2O[0] + (1) ATP[0] + (1) Dihydrokalafungin[0] => (1) ADP[0] + (1) Phosphate[0] + (1) H+[0] + (1) Dihydrokalafungin[1]	>	>	null	null	MetaCyc:3.6.3.44-RXN.ce.metaexp.CPD1A0-6117_CPD1A0-6117;E.C.:3.6.3.44;name:ATP phosphohydrolase (steroid-exporting)|ATP phosphohydrolase (xenobiotic-exporting)|MDR protein|P-glycoprotein|PDR protein|multidrug-resistance protein|pleiotropic-drug-resistance protein|steroid-transporting ATPase|xenobiotic-transporting ATPase	null	-6.82	0.72	cpd00001;cpd00002;cpd00008;cpd00009;cpd00067;cpd09188	OK	0	null	null	Primary Database
rxn18883	3.6.3.44-RXN.ce.metaexp.CPD1A0-6119_CPD1A0-6119	xenobiotic-transporting ATPase	(1) cpd00001[0] + (1) cpd00002[0] + (1) cpd26553[0] <=> (1) cpd00008[0] + (1) cpd00009[0] + (1) cpd26553[1]	-1:cpd00001:0:0:"H2O";-1:cpd00002:0:0:"ATP";-1:cpd26553:0:0:"actinorhodin intermediate";1:cpd00008:0:0:"ADP";1:cpd00009:0:0:"Phosphate";1:cpd00067:0:0:"H+";1:cpd26553:1:0:"actinorhodin intermediate"	1	(1) cpd00001[0] + (1) cpd00002[0] + (1) cpd26553[0] => (1) cpd00008[0] + (1) cpd00009[0] + (1) cpd00067[0] + (1) cpd26553[1]	(1) H2O[0] + (1) ATP[0] + (1) actinorhodin intermediate[0] => (1) ADP[0] + (1) Phosphate[0] + (1) H+[0] + (1) actinorhodin intermediate[1]	>	>	null	null	MetaCyc:3.6.3.44-RXN.ce.metaexp.CPD1A0-6119_CPD1A0-6119;E.C.:3.6.3.44;name:ATP phosphohydrolase (steroid-exporting)|ATP phosphohydrolase (xenobiotic-exporting)|MDR protein|P-glycoprotein|PDR protein|multidrug-resistance protein|pleiotropic-drug-resistance protein|steroid-transporting ATPase|xenobiotic-transporting ATPase	null	-6.82	0.72	cpd00001;cpd00002;cpd00008;cpd00009;cpd00067;cpd26553	OK	0	null	null	Primary Database
rxn18884	3.6.3.44-RXN.ce.metaexp.CPD1A0-6123_CPD1A0-6123	xenobiotic-transporting ATPase	(1) cpd00001[0] + (1) cpd00002[0] + (1) cpd04092[0] <=> (1) cpd00008[0] + (1) cpd00009[0] + (1) cpd04092[1]	-1:cpd00001:0:0:"H2O";-1:cpd00002:0:0:"ATP";-1:cpd04092:0:0:"Actinorhodin";1:cpd00008:0:0:"ADP";1:cpd00009:0:0:"Phosphate";1:cpd00067:0:0:"H+";1:cpd04092:1:0:"Actinorhodin"	1	(1) cpd00001[0] + (1) cpd00002[0] + (1) cpd04092[0] => (1) cpd00008[0] + (1) cpd00009[0] + (1) cpd00067[0] + (1) cpd04092[1]	(1) H2O[0] + (1) ATP[0] + (1) Actinorhodin[0] => (1) ADP[0] + (1) Phosphate[0] + (1) H+[0] + (1) Actinorhodin[1]	>	>	null	null	MetaCyc:3.6.3.44-RXN.ce.metaexp.CPD1A0-6123_CPD1A0-6123;E.C.:3.6.3.44;name:ATP phosphohydrolase (steroid-exporting)|ATP phosphohydrolase (xenobiotic-exporting)|MDR protein|P-glycoprotein|PDR protein|multidrug-resistance protein|pleiotropic-drug-resistance protein|steroid-transporting ATPase|xenobiotic-transporting ATPase	null	-6.82	0.72	cpd00001;cpd00002;cpd00008;cpd00009;cpd00067;cpd04092	OK	0	null	null	Primary Database
rxn18885	3.6.3.44-RXN.ce.metaexp.DEACETOXYCEPHALOSPORIN-C_DEACETOXYCEPHALOSPORIN-C	xenobiotic-transporting ATPase	(1) cpd00001[0] + (1) cpd00002[0] + (1) cpd03973[0] <=> (1) cpd00008[0] + (1) cpd00009[0] + (1) cpd03973[1]	-1:cpd00001:0:0:"H2O";-1:cpd00002:0:0:"ATP";-1:cpd03973:0:0:"DAOC";1:cpd00008:0:0:"ADP";1:cpd00009:0:0:"Phosphate";1:cpd00067:0:0:"H+";1:cpd03973:1:0:"DAOC"	1	(1) cpd00001[0] + (1) cpd00002[0] + (1) cpd03973[0] => (1) cpd00008[0] + (1) cpd00009[0] + (1) cpd00067[0] + (1) cpd03973[1]	(1) H2O[0] + (1) ATP[0] + (1) DAOC[0] => (1) ADP[0] + (1) Phosphate[0] + (1) H+[0] + (1) DAOC[1]	>	>	null	null	MetaCyc:3.6.3.44-RXN.ce.metaexp.DEACETOXYCEPHALOSPORIN-C_DEACETOXYCEPHALOSPORIN-C;E.C.:3.6.3.44;name:ATP phosphohydrolase (steroid-exporting)|ATP phosphohydrolase (xenobiotic-exporting)|MDR protein|P-glycoprotein|PDR protein|multidrug-resistance protein|pleiotropic-drug-resistance protein|steroid-transporting ATPase|xenobiotic-transporting ATPase	null	-6.82	0.72	cpd00001;cpd00002;cpd00008;cpd00009;cpd00067;cpd03973	OK	0	null	null	Primary Database
rxn18886	3.6.3.44-RXN.ce.metaexp.ENVIOMYCIN_ENVIOMYCIN	xenobiotic-transporting ATPase	(1) cpd00001[0] + (1) cpd00002[0] + (1) cpd26999[0] <=> (1) cpd00008[0] + (1) cpd00009[0] + (1) cpd26999[1]	-1:cpd00001:0:0:"H2O";-1:cpd00002:0:0:"ATP";-1:cpd26999:0:0:"(R)-1-(threo-4-Hydroxy-L-3,6-diaminohexanoic acid)-6-[L-2-(2-amino-1,4,5,6-tetrahydro-4-pyrimidinyl)glycine]viomycin";1:cpd00008:0:0:"ADP";1:cpd00009:0:0:"Phosphate";1:cpd00067:0:0:"H+";1:cpd26999:1:0:"(R)-1-(threo-4-Hydroxy-L-3,6-diaminohexanoic acid)-6-[L-2-(2-amino-1,4,5,6-tetrahydro-4-pyrimidinyl)glycine]viomycin"	1	(1) cpd00001[0] + (1) cpd00002[0] + (1) cpd26999[0] => (1) cpd00008[0] + (1) cpd00009[0] + (1) cpd00067[0] + (1) cpd26999[1]	(1) H2O[0] + (1) ATP[0] + (1) (R)-1-(threo-4-Hydroxy-L-3,6-diaminohexanoic acid)-6-[L-2-(2-amino-1,4,5,6-tetrahydro-4-pyrimidinyl)glycine]viomycin[0] => (1) ADP[0] + (1) Phosphate[0] + (1) H+[0] + (1) (R)-1-(threo-4-Hydroxy-L-3,6-diaminohexanoic acid)-6-[L-2-(2-amino-1,4,5,6-tetrahydro-4-pyrimidinyl)glycine]viomycin[1]	>	>	null	null	MetaCyc:3.6.3.44-RXN.ce.metaexp.ENVIOMYCIN_ENVIOMYCIN;E.C.:3.6.3.44;name:ATP phosphohydrolase (steroid-exporting)|ATP phosphohydrolase (xenobiotic-exporting)|MDR protein|P-glycoprotein|PDR protein|multidrug-resistance protein|pleiotropic-drug-resistance protein|steroid-transporting ATPase|xenobiotic-transporting ATPase	null	-6.82	0.72	cpd00001;cpd00002;cpd00008;cpd00009;cpd00067;cpd26999	OK	0	null	null	Primary Database
rxn18887	3.6.3.44-RXN.ce.metaexp.HYGROMYCIN-B_HYGROMYCIN-B	xenobiotic-transporting ATPase	(1) cpd00001[0] + (1) cpd00002[0] + (1) cpd01320[0] <=> (1) cpd00008[0] + (1) cpd00009[0] + (1) cpd01320[1]	-1:cpd00001:0:0:"H2O";-1:cpd00002:0:0:"ATP";-1:cpd01320:0:0:"Hygromycin B";1:cpd00008:0:0:"ADP";1:cpd00009:0:0:"Phosphate";1:cpd00067:0:0:"H+";1:cpd01320:1:0:"Hygromycin B"	1	(1) cpd00001[0] + (1) cpd00002[0] + (1) cpd01320[0] => (1) cpd00008[0] + (1) cpd00009[0] + (1) cpd00067[0] + (1) cpd01320[1]	(1) H2O[0] + (1) ATP[0] + (1) Hygromycin B[0] => (1) ADP[0] + (1) Phosphate[0] + (1) H+[0] + (1) Hygromycin B[1]	>	>	null	null	MetaCyc:3.6.3.44-RXN.ce.metaexp.HYGROMYCIN-B_HYGROMYCIN-B;E.C.:3.6.3.44;name:ATP phosphohydrolase (steroid-exporting)|ATP phosphohydrolase (xenobiotic-exporting)|MDR protein|P-glycoprotein|PDR protein|multidrug-resistance protein|pleiotropic-drug-resistance protein|steroid-transporting ATPase|xenobiotic-transporting ATPase	null	-6.82	0.72	cpd00001;cpd00002;cpd00008;cpd00009;cpd00067;cpd01320	OK	0	null	null	Primary Database
rxn18888	3.6.3.44-RXN.ce.metaexp.MOENOMYCIN_MOENOMYCIN	xenobiotic-transporting ATPase	(1) cpd00001[0] + (1) cpd00002[0] + (1) cpd04144[0] <=> (1) cpd00008[0] + (1) cpd00009[0] + (1) cpd04144[1]	-1:cpd00001:0:0:"H2O";-1:cpd00002:0:0:"ATP";-1:cpd04144:0:0:"Flavomycin";1:cpd00008:0:0:"ADP";1:cpd00009:0:0:"Phosphate";1:cpd00067:0:0:"H+";1:cpd04144:1:0:"Flavomycin"	1	(1) cpd00001[0] + (1) cpd00002[0] + (1) cpd04144[0] => (1) cpd00008[0] + (1) cpd00009[0] + (1) cpd00067[0] + (1) cpd04144[1]	(1) H2O[0] + (1) ATP[0] + (1) Flavomycin[0] => (1) ADP[0] + (1) Phosphate[0] + (1) H+[0] + (1) Flavomycin[1]	>	>	null	null	MetaCyc:3.6.3.44-RXN.ce.metaexp.MOENOMYCIN_MOENOMYCIN;E.C.:3.6.3.44;name:ATP phosphohydrolase (steroid-exporting)|ATP phosphohydrolase (xenobiotic-exporting)|MDR protein|P-glycoprotein|PDR protein|multidrug-resistance protein|pleiotropic-drug-resistance protein|steroid-transporting ATPase|xenobiotic-transporting ATPase	null	-6.82	0.72	cpd00001;cpd00002;cpd00008;cpd00009;cpd00067;cpd04144	OK	0	null	null	Primary Database
rxn18889	3.6.3.44-RXN.ce.metaexp.OLEANDOMYCIN_OLEANDOMYCIN	xenobiotic-transporting ATPase	(1) cpd00001[0] + (1) cpd00002[0] + (1) cpd01337[0] <=> (1) cpd00008[0] + (1) cpd00009[0] + (1) cpd01337[1]	-1:cpd00001:0:0:"H2O";-1:cpd00002:0:0:"ATP";-1:cpd01337:0:0:"Romicil";1:cpd00008:0:0:"ADP";1:cpd00009:0:0:"Phosphate";1:cpd00067:0:0:"H+";1:cpd01337:1:0:"Romicil"	1	(1) cpd00001[0] + (1) cpd00002[0] + (1) cpd01337[0] => (1) cpd00008[0] + (1) cpd00009[0] + (1) cpd00067[0] + (1) cpd01337[1]	(1) H2O[0] + (1) ATP[0] + (1) Romicil[0] => (1) ADP[0] + (1) Phosphate[0] + (1) H+[0] + (1) Romicil[1]	>	>	null	null	MetaCyc:3.6.3.44-RXN.ce.metaexp.OLEANDOMYCIN_OLEANDOMYCIN;E.C.:3.6.3.44;name:ATP phosphohydrolase (steroid-exporting)|ATP phosphohydrolase (xenobiotic-exporting)|MDR protein|P-glycoprotein|PDR protein|multidrug-resistance protein|pleiotropic-drug-resistance protein|steroid-transporting ATPase|xenobiotic-transporting ATPase	null	-6.82	0.72	cpd00001;cpd00002;cpd00008;cpd00009;cpd00067;cpd01337	OK	0	null	null	Primary Database
rxn18890	3.6.3.44-RXN.ce.metaexp.RIFAMYCIN-B_RIFAMYCIN-B	xenobiotic-transporting ATPase	(1) cpd00001[0] + (1) cpd00002[0] + (1) cpd01271[0] <=> (1) cpd00008[0] + (1) cpd00009[0] + (1) cpd01271[1]	-1:cpd00001:0:0:"H2O";-1:cpd00002:0:0:"ATP";-1:cpd01271:0:0:"Rifamycin B";1:cpd00008:0:0:"ADP";1:cpd00009:0:0:"Phosphate";1:cpd00067:0:0:"H+";1:cpd01271:1:0:"Rifamycin B"	1	(1) cpd00001[0] + (1) cpd00002[0] + (1) cpd01271[0] => (1) cpd00008[0] + (1) cpd00009[0] + (1) cpd00067[0] + (1) cpd01271[1]	(1) H2O[0] + (1) ATP[0] + (1) Rifamycin B[0] => (1) ADP[0] + (1) Phosphate[0] + (1) H+[0] + (1) Rifamycin B[1]	>	>	null	null	MetaCyc:3.6.3.44-RXN.ce.metaexp.RIFAMYCIN-B_RIFAMYCIN-B;E.C.:3.6.3.44;name:ATP phosphohydrolase (steroid-exporting)|ATP phosphohydrolase (xenobiotic-exporting)|MDR protein|P-glycoprotein|PDR protein|multidrug-resistance protein|pleiotropic-drug-resistance protein|steroid-transporting ATPase|xenobiotic-transporting ATPase	null	-6.82	0.72	cpd00001;cpd00002;cpd00008;cpd00009;cpd00067;cpd01271	OK	0	null	null	Primary Database
rxn18891	3.6.3.44-RXN.ce.metaexp.STREPTOMYCIN_STREPTOMYCIN	xenobiotic-transporting ATPase	(1) cpd00001[0] + (1) cpd00002[0] + (1) cpd00328[0] <=> (1) cpd00008[0] + (1) cpd00009[0] + (1) cpd00328[1]	-1:cpd00001:0:0:"H2O";-1:cpd00002:0:0:"ATP";-1:cpd00328:0:0:"Streptomycin";1:cpd00008:0:0:"ADP";1:cpd00009:0:0:"Phosphate";1:cpd00067:0:0:"H+";1:cpd00328:1:0:"Streptomycin"	1	(1) cpd00001[0] + (1) cpd00002[0] + (1) cpd00328[0] => (1) cpd00008[0] + (1) cpd00009[0] + (1) cpd00067[0] + (1) cpd00328[1]	(1) H2O[0] + (1) ATP[0] + (1) Streptomycin[0] => (1) ADP[0] + (1) Phosphate[0] + (1) H+[0] + (1) Streptomycin[1]	>	>	null	null	MetaCyc:3.6.3.44-RXN.ce.metaexp.STREPTOMYCIN_STREPTOMYCIN;E.C.:3.6.3.44;name:ATP phosphohydrolase (steroid-exporting)|ATP phosphohydrolase (xenobiotic-exporting)|MDR protein|P-glycoprotein|PDR protein|multidrug-resistance protein|pleiotropic-drug-resistance protein|steroid-transporting ATPase|xenobiotic-transporting ATPase	null	-6.82	0.72	cpd00001;cpd00002;cpd00008;cpd00009;cpd00067;cpd00328	OK	0	null	null	Primary Database
rxn18892	3.6.3.44-RXN.ce.metaexp.TUBERACTINOMYCIN-A_TUBERACTINOMYCIN-A	xenobiotic-transporting ATPase	(1) cpd00001[0] + (1) cpd00002[0] + (1) cpd28241[0] <=> (1) cpd00008[0] + (1) cpd00009[0] + (1) cpd28241[1]	-1:cpd00001:0:0:"H2O";-1:cpd00002:0:0:"ATP";-1:cpd28241:0:0:"1-(L-threo-3,6-diamino-4-hydroxyhexanoic acid)viomycin";1:cpd00008:0:0:"ADP";1:cpd00009:0:0:"Phosphate";1:cpd00067:0:0:"H+";1:cpd28241:1:0:"1-(L-threo-3,6-diamino-4-hydroxyhexanoic acid)viomycin"	1	(1) cpd00001[0] + (1) cpd00002[0] + (1) cpd28241[0] => (1) cpd00008[0] + (1) cpd00009[0] + (1) cpd00067[0] + (1) cpd28241[1]	(1) H2O[0] + (1) ATP[0] + (1) 1-(L-threo-3,6-diamino-4-hydroxyhexanoic acid)viomycin[0] => (1) ADP[0] + (1) Phosphate[0] + (1) H+[0] + (1) 1-(L-threo-3,6-diamino-4-hydroxyhexanoic acid)viomycin[1]	>	>	null	null	MetaCyc:3.6.3.44-RXN.ce.metaexp.TUBERACTINOMYCIN-A_TUBERACTINOMYCIN-A;E.C.:3.6.3.44;name:ATP phosphohydrolase (steroid-exporting)|ATP phosphohydrolase (xenobiotic-exporting)|MDR protein|P-glycoprotein|PDR protein|multidrug-resistance protein|pleiotropic-drug-resistance protein|steroid-transporting ATPase|xenobiotic-transporting ATPase	null	-6.82	0.72	cpd00001;cpd00002;cpd00008;cpd00009;cpd00067;cpd28241	OK	0	null	null	Primary Database
rxn18893	3.6.3.44-RXN.ce.metaexp.TUBERACTINOMYCIN-O_TUBERACTINOMYCIN-O	xenobiotic-transporting ATPase	(1) cpd00001[0] + (1) cpd00002[0] + (1) cpd28242[0] <=> (1) cpd00008[0] + (1) cpd00009[0] + (1) cpd28242[1]	-1:cpd00001:0:0:"H2O";-1:cpd00002:0:0:"ATP";-1:cpd28242:0:0:"(R)-6-[L-2-(2-amino-1,4,5,6-tetrahydro-4-pyrimidinyl)glycine]viomycin";1:cpd00008:0:0:"ADP";1:cpd00009:0:0:"Phosphate";1:cpd00067:0:0:"H+";1:cpd28242:1:0:"(R)-6-[L-2-(2-amino-1,4,5,6-tetrahydro-4-pyrimidinyl)glycine]viomycin"	1	(1) cpd00001[0] + (1) cpd00002[0] + (1) cpd28242[0] => (1) cpd00008[0] + (1) cpd00009[0] + (1) cpd00067[0] + (1) cpd28242[1]	(1) H2O[0] + (1) ATP[0] + (1) (R)-6-[L-2-(2-amino-1,4,5,6-tetrahydro-4-pyrimidinyl)glycine]viomycin[0] => (1) ADP[0] + (1) Phosphate[0] + (1) H+[0] + (1) (R)-6-[L-2-(2-amino-1,4,5,6-tetrahydro-4-pyrimidinyl)glycine]viomycin[1]	>	>	null	null	MetaCyc:3.6.3.44-RXN.ce.metaexp.TUBERACTINOMYCIN-O_TUBERACTINOMYCIN-O;E.C.:3.6.3.44;name:ATP phosphohydrolase (steroid-exporting)|ATP phosphohydrolase (xenobiotic-exporting)|MDR protein|P-glycoprotein|PDR protein|multidrug-resistance protein|pleiotropic-drug-resistance protein|steroid-transporting ATPase|xenobiotic-transporting ATPase	null	-6.82	0.72	cpd00001;cpd00002;cpd00008;cpd00009;cpd00067;cpd28242	OK	0	null	null	Primary Database
rxn18894	3.6.3.44-RXN.ce.metaexp.TYLOSIN_TYLOSIN	xenobiotic-transporting ATPase	(1) cpd00001[0] + (1) cpd00002[0] + (1) cpd01036[0] <=> (1) cpd00008[0] + (1) cpd00009[0] + (1) cpd01036[1]	-1:cpd00001:0:0:"H2O";-1:cpd00002:0:0:"ATP";-1:cpd01036:0:0:"Tylosin";1:cpd00008:0:0:"ADP";1:cpd00009:0:0:"Phosphate";1:cpd00067:0:0:"H+";1:cpd01036:1:0:"Tylosin"	1	(1) cpd00001[0] + (1) cpd00002[0] + (1) cpd01036[0] => (1) cpd00008[0] + (1) cpd00009[0] + (1) cpd00067[0] + (1) cpd01036[1]	(1) H2O[0] + (1) ATP[0] + (1) Tylosin[0] => (1) ADP[0] + (1) Phosphate[0] + (1) H+[0] + (1) Tylosin[1]	>	>	null	null	MetaCyc:3.6.3.44-RXN.ce.metaexp.TYLOSIN_TYLOSIN;E.C.:3.6.3.44;name:ATP phosphohydrolase (steroid-exporting)|ATP phosphohydrolase (xenobiotic-exporting)|MDR protein|P-glycoprotein|PDR protein|multidrug-resistance protein|pleiotropic-drug-resistance protein|steroid-transporting ATPase|xenobiotic-transporting ATPase	null	-6.82	0.72	cpd00001;cpd00002;cpd00008;cpd00009;cpd00067;cpd01036	OK	0	null	null	Primary Database
rxn18895	3.6.3.44-RXN.ce.metaexp.VALIDAMYCIN-A_VALIDAMYCIN-A	xenobiotic-transporting ATPase	(1) cpd00001[0] + (1) cpd00002[0] + (1) cpd08894[0] <=> (1) cpd00008[0] + (1) cpd00009[0] + (1) cpd08894[1]	-1:cpd00001:0:0:"H2O";-1:cpd00002:0:0:"ATP";-1:cpd08894:0:0:"Valimon";1:cpd00008:0:0:"ADP";1:cpd00009:0:0:"Phosphate";1:cpd00067:0:0:"H+";1:cpd08894:1:0:"Valimon"	1	(1) cpd00001[0] + (1) cpd00002[0] + (1) cpd08894[0] => (1) cpd00008[0] + (1) cpd00009[0] + (1) cpd00067[0] + (1) cpd08894[1]	(1) H2O[0] + (1) ATP[0] + (1) Valimon[0] => (1) ADP[0] + (1) Phosphate[0] + (1) H+[0] + (1) Valimon[1]	>	>	null	null	MetaCyc:3.6.3.44-RXN.ce.metaexp.VALIDAMYCIN-A_VALIDAMYCIN-A;E.C.:3.6.3.44;name:ATP phosphohydrolase (steroid-exporting)|ATP phosphohydrolase (xenobiotic-exporting)|MDR protein|P-glycoprotein|PDR protein|multidrug-resistance protein|pleiotropic-drug-resistance protein|steroid-transporting ATPase|xenobiotic-transporting ATPase	null	-6.82	0.72	cpd00001;cpd00002;cpd00008;cpd00009;cpd00067;cpd08894	OK	0	null	null	Primary Database
rxn18896	3.6.3.44-RXN.ce.metaexp.VIOMYCIN-P_VIOMYCIN-P	xenobiotic-transporting ATPase	(1) cpd00001[0] + (1) cpd00002[0] + (1) cpd01684[0] <=> (1) cpd00008[0] + (1) cpd00009[0] + (1) cpd01684[1]	-1:cpd00001:0:0:"H2O";-1:cpd00002:0:0:"ATP";-1:cpd01684:0:0:"O-Phosphoviomycin";1:cpd00008:0:0:"ADP";1:cpd00009:0:0:"Phosphate";1:cpd00067:0:0:"H+";1:cpd01684:1:0:"O-Phosphoviomycin"	1	(1) cpd00001[0] + (1) cpd00002[0] + (1) cpd01684[0] => (1) cpd00008[0] + (1) cpd00009[0] + (1) cpd00067[0] + (1) cpd01684[1]	(1) H2O[0] + (1) ATP[0] + (1) O-Phosphoviomycin[0] => (1) ADP[0] + (1) Phosphate[0] + (1) H+[0] + (1) O-Phosphoviomycin[1]	>	>	null	null	MetaCyc:3.6.3.44-RXN.ce.metaexp.VIOMYCIN-P_VIOMYCIN-P;E.C.:3.6.3.44;name:ATP phosphohydrolase (steroid-exporting)|ATP phosphohydrolase (xenobiotic-exporting)|MDR protein|P-glycoprotein|PDR protein|multidrug-resistance protein|pleiotropic-drug-resistance protein|steroid-transporting ATPase|xenobiotic-transporting ATPase	null	-6.82	0.72	cpd00001;cpd00002;cpd00008;cpd00009;cpd00067;cpd01684	OK	0	null	null	Primary Database
rxn18897	3.6.3.44-RXN.ce.metaexp.VIOMYCIN_VIOMYCIN	xenobiotic-transporting ATPase	(1) cpd00001[0] + (1) cpd00002[0] + (1) cpd01085[0] <=> (1) cpd00008[0] + (1) cpd00009[0] + (1) cpd01085[1]	-1:cpd00001:0:0:"H2O";-1:cpd00002:0:0:"ATP";-1:cpd01085:0:0:"Viomycin";1:cpd00008:0:0:"ADP";1:cpd00009:0:0:"Phosphate";1:cpd00067:0:0:"H+";1:cpd01085:1:0:"Viomycin"	1	(1) cpd00001[0] + (1) cpd00002[0] + (1) cpd01085[0] => (1) cpd00008[0] + (1) cpd00009[0] + (1) cpd00067[0] + (1) cpd01085[1]	(1) H2O[0] + (1) ATP[0] + (1) Viomycin[0] => (1) ADP[0] + (1) Phosphate[0] + (1) H+[0] + (1) Viomycin[1]	>	>	null	null	MetaCyc:3.6.3.44-RXN.ce.metaexp.VIOMYCIN_VIOMYCIN;E.C.:3.6.3.44;name:ATP phosphohydrolase (steroid-exporting)|ATP phosphohydrolase (xenobiotic-exporting)|MDR protein|P-glycoprotein|PDR protein|multidrug-resistance protein|pleiotropic-drug-resistance protein|steroid-transporting ATPase|xenobiotic-transporting ATPase	null	-6.82	0.72	cpd00001;cpd00002;cpd00008;cpd00009;cpd00067;cpd01085	OK	0	null	null	Primary Database
rxn18898	3.6.3.46-RXN.cv	cadmium-transporting ATPase	(1) cpd00001[0] + (1) cpd00002[0] + (1) cpd01012[0] <=> (1) cpd00008[0] + (1) cpd00009[0] + (1) cpd01012[1]	-1:cpd00001:0:0:"H2O";-1:cpd00002:0:0:"ATP";-1:cpd01012:0:0:"Cd2+";1:cpd00008:0:0:"ADP";1:cpd00009:0:0:"Phosphate";1:cpd00067:0:0:"H+";1:cpd01012:1:0:"Cd2+"	1	(1) cpd00001[0] + (1) cpd00002[0] + (1) cpd01012[0] => (1) cpd00008[0] + (1) cpd00009[0] + (1) cpd00067[0] + (1) cpd01012[1]	(1) H2O[0] + (1) ATP[0] + (1) Cd2+[0] => (1) ADP[0] + (1) Phosphate[0] + (1) H+[0] + (1) Cd2+[1]	>	>	null	null	AraCyc:3.6.3.3-RXN.;BiGG:CD2abc1|CD2abcpp;BrachyCyc:3.6.3.3-RXN.;CornCyc:3.6.3.3-RXN.;MetaCyc:3.6.3.3-RXN.|3.6.3.46-RXN.;E.C.:3.6.3.3|3.6.3.46|3.A.3|TC-3.A.3;name:ATP phosphohydrolase (Cd2+-exporting)|ATP phosphohydrolase (heavy-metal-exporting)|Cadmium (Cd+2) ABC transporter|Cadmium-translocating P-type ATPase|Cd2+-exporting ATPase|cadmium transport out via ABC system|cadmium-transporting ATPase	null	-6.82	0.72	cpd00001;cpd00002;cpd00008;cpd00009;cpd00067;cpd01012	OK	1	rxn05516;rxn08195	null	Primary Database
rxn18899	3.6.3.47-RXN.cx	ATP phosphohydrolase (fatty-acyl-CoA-transporting)	(1) cpd00001[0] + (1) cpd00002[0] + (1) cpd27059[0] <=> (1) cpd00008[0] + (1) cpd00009[0] + (1) cpd27059[1]	-1:cpd00001:0:0:"H2O";-1:cpd00002:0:0:"ATP";-1:cpd27059:0:0:"Fatty-Acyl-CoA";1:cpd00008:0:0:"ADP";1:cpd00009:0:0:"Phosphate";1:cpd00067:0:0:"H+";1:cpd27059:1:0:"Fatty-Acyl-CoA"	1	(1) cpd00001[0] + (1) cpd00002[0] + (1) cpd27059[0] => (1) cpd00008[0] + (1) cpd00009[0] + (1) cpd00067[0] + (1) cpd27059[1]	(1) H2O[0] + (1) ATP[0] + (1) Fatty-Acyl-CoA[0] => (1) ADP[0] + (1) Phosphate[0] + (1) H+[0] + (1) Fatty-Acyl-CoA[1]	?	>	null	null	AraCyc:3.6.3.47-RXN.;BrachyCyc:3.6.3.47-RXN.;MetaCyc:3.6.3.47-RXN.;E.C.:3.6.3.47;name:ATP phosphohydrolase (fatty-acyl-CoA-transporting)|fatty-acyl-CoA-transporting ATPase	null	10000000	10000000	cpd00001;cpd00002;cpd00008;cpd00009;cpd00067;cpd27059	OK	0	null	null	Primary Database
rxn18900	3.6.3.47-RXN.cx.metaexp.CPD-10279_CPD-10279	ATP phosphohydrolase (fatty-acyl-CoA-transporting)	(1) cpd00001[0] + (1) cpd00002[0] + (1) cpd16343[0] <=> (1) cpd00008[0] + (1) cpd00009[0] + (1) cpd16343[1]	-1:cpd00001:0:0:"H2O";-1:cpd00002:0:0:"ATP";-1:cpd16343:0:0:"Behenoyl-CoA";1:cpd00008:0:0:"ADP";1:cpd00009:0:0:"Phosphate";1:cpd00067:0:0:"H+";1:cpd16343:1:0:"Behenoyl-CoA"	1	(1) cpd00001[0] + (1) cpd00002[0] + (1) cpd16343[0] => (1) cpd00008[0] + (1) cpd00009[0] + (1) cpd00067[0] + (1) cpd16343[1]	(1) H2O[0] + (1) ATP[0] + (1) Behenoyl-CoA[0] => (1) ADP[0] + (1) Phosphate[0] + (1) H+[0] + (1) Behenoyl-CoA[1]	>	>	null	null	AraCyc:3.6.3.47-RXN.cx.araexp.CPD-10279_CPD-10279;MetaCyc:3.6.3.47-RXN.cx.metaexp.CPD-10279_CPD-10279;E.C.:3.6.3.47;name:ATP phosphohydrolase (fatty-acyl-CoA-transporting)|fatty-acyl-CoA-transporting ATPase	null	-6.82	0.72	cpd00001;cpd00002;cpd00008;cpd00009;cpd00067;cpd16343	OK	0	null	null	Primary Database
rxn18901	3.6.3.47-RXN.cx.metaexp.CPD-10280_CPD-10280	ATP phosphohydrolase (fatty-acyl-CoA-transporting)	(1) cpd00001[0] + (1) cpd00002[0] + (1) cpd15297[0] <=> (1) cpd00008[0] + (1) cpd00009[0] + (1) cpd15297[1]	-1:cpd00001:0:0:"H2O";-1:cpd00002:0:0:"ATP";-1:cpd15297:0:0:"Lignoceroyl-CoA";1:cpd00008:0:0:"ADP";1:cpd00009:0:0:"Phosphate";1:cpd00067:0:0:"H+";1:cpd15297:1:0:"Lignoceroyl-CoA"	1	(1) cpd00001[0] + (1) cpd00002[0] + (1) cpd15297[0] => (1) cpd00008[0] + (1) cpd00009[0] + (1) cpd00067[0] + (1) cpd15297[1]	(1) H2O[0] + (1) ATP[0] + (1) Lignoceroyl-CoA[0] => (1) ADP[0] + (1) Phosphate[0] + (1) H+[0] + (1) Lignoceroyl-CoA[1]	>	>	null	null	MetaCyc:3.6.3.47-RXN.cx.metaexp.CPD-10280_CPD-10280;E.C.:3.6.3.47;name:ATP phosphohydrolase (fatty-acyl-CoA-transporting)|fatty-acyl-CoA-transporting ATPase	null	-6.82	0.72	cpd00001;cpd00002;cpd00008;cpd00009;cpd00067;cpd15297	OK	0	null	null	Primary Database
rxn18902	3.6.3.47-RXN.cx.metaexp.CPD-9965_CPD-9965	ATP phosphohydrolase (fatty-acyl-CoA-transporting)	(1) cpd00001[0] + (1) cpd00002[0] + (1) cpd01393[0] <=> (1) cpd00008[0] + (1) cpd00009[0] + (1) cpd01393[1]	-1:cpd00001:0:0:"H2O";-1:cpd00002:0:0:"ATP";-1:cpd01393:0:0:"Icosanoyl-CoA";1:cpd00008:0:0:"ADP";1:cpd00009:0:0:"Phosphate";1:cpd00067:0:0:"H+";1:cpd01393:1:0:"Icosanoyl-CoA"	1	(1) cpd00001[0] + (1) cpd00002[0] + (1) cpd01393[0] => (1) cpd00008[0] + (1) cpd00009[0] + (1) cpd00067[0] + (1) cpd01393[1]	(1) H2O[0] + (1) ATP[0] + (1) Icosanoyl-CoA[0] => (1) ADP[0] + (1) Phosphate[0] + (1) H+[0] + (1) Icosanoyl-CoA[1]	>	>	null	null	MetaCyc:3.6.3.47-RXN.cx.metaexp.CPD-9965_CPD-9965;E.C.:3.6.3.47;name:ATP phosphohydrolase (fatty-acyl-CoA-transporting)|fatty-acyl-CoA-transporting ATPase	null	-6.82	0.72	cpd00001;cpd00002;cpd00008;cpd00009;cpd00067;cpd01393	OK	0	null	null	Primary Database
rxn18903	3.6.3.47-RXN.cx.metaexp.CPD1G-277_CPD1G-277	ATP phosphohydrolase (fatty-acyl-CoA-transporting)	(1) cpd00001[0] + (1) cpd00002[0] + (1) cpd26581[0] <=> (1) cpd00008[0] + (1) cpd00009[0] + (1) cpd26581[1]	-1:cpd00001:0:0:"H2O";-1:cpd00002:0:0:"ATP";-1:cpd26581:0:0:"cerotoyl-CoA";1:cpd00008:0:0:"ADP";1:cpd00009:0:0:"Phosphate";1:cpd00067:0:0:"H+";1:cpd26581:1:0:"cerotoyl-CoA"	1	(1) cpd00001[0] + (1) cpd00002[0] + (1) cpd26581[0] => (1) cpd00008[0] + (1) cpd00009[0] + (1) cpd00067[0] + (1) cpd26581[1]	(1) H2O[0] + (1) ATP[0] + (1) cerotoyl-CoA[0] => (1) ADP[0] + (1) Phosphate[0] + (1) H+[0] + (1) cerotoyl-CoA[1]	>	>	null	null	MetaCyc:3.6.3.47-RXN.cx.metaexp.CPD1G-277_CPD1G-277;E.C.:3.6.3.47;name:ATP phosphohydrolase (fatty-acyl-CoA-transporting)|fatty-acyl-CoA-transporting ATPase	null	-6.82	0.72	cpd00001;cpd00002;cpd00008;cpd00009;cpd00067;cpd26581	OK	0	null	null	Primary Database
rxn18904	3.6.3.47-RXN.cx.metaexp.PALMITYL-COA_PALMITYL-COA	ATP phosphohydrolase (fatty-acyl-CoA-transporting)	(1) cpd00001[0] + (1) cpd00002[0] + (1) cpd00134[0] <=> (1) cpd00008[0] + (1) cpd00009[0] + (1) cpd00134[1]	-1:cpd00001:0:0:"H2O";-1:cpd00002:0:0:"ATP";-1:cpd00134:0:0:"Palmitoyl-CoA";1:cpd00008:0:0:"ADP";1:cpd00009:0:0:"Phosphate";1:cpd00067:0:0:"H+";1:cpd00134:1:0:"Palmitoyl-CoA"	1	(1) cpd00001[0] + (1) cpd00002[0] + (1) cpd00134[0] => (1) cpd00008[0] + (1) cpd00009[0] + (1) cpd00067[0] + (1) cpd00134[1]	(1) H2O[0] + (1) ATP[0] + (1) Palmitoyl-CoA[0] => (1) ADP[0] + (1) Phosphate[0] + (1) H+[0] + (1) Palmitoyl-CoA[1]	>	>	null	null	AraCyc:3.6.3.47-RXN.cx.araexp.PALMITYL-COA_PALMITYL-COA;CornCyc:3.6.3.47-RXN.ce.cornexp.PALMITYL-COA_PALMITYL-COA;JP_Creinhardtii_MSB:R_FA160COAabcp;MetaCyc:3.6.3.47-RXN.cx.metaexp.PALMITYL-COA_PALMITYL-COA;E.C.:3.6.3.47;name:ATP phosphohydrolase (fatty-acyl-CoA-transporting)|fatty-acyl-CoA-transporting ATPase	null	-6.82	0.72	cpd00001;cpd00002;cpd00008;cpd00009;cpd00067;cpd00134	OK	0	rxn39022	null	Primary Database
rxn18905	3.6.3.47-RXN.cx.metaexp.STEAROYL-COA_STEAROYL-COA	ATP phosphohydrolase (fatty-acyl-CoA-transporting)	(1) cpd00001[0] + (1) cpd00002[0] + (1) cpd00327[0] <=> (1) cpd00008[0] + (1) cpd00009[0] + (1) cpd00327[1]	-1:cpd00001:0:0:"H2O";-1:cpd00002:0:0:"ATP";-1:cpd00327:0:0:"strcoa";1:cpd00008:0:0:"ADP";1:cpd00009:0:0:"Phosphate";1:cpd00067:0:0:"H+";1:cpd00327:1:0:"strcoa"	1	(1) cpd00001[0] + (1) cpd00002[0] + (1) cpd00327[0] => (1) cpd00008[0] + (1) cpd00009[0] + (1) cpd00067[0] + (1) cpd00327[1]	(1) H2O[0] + (1) ATP[0] + (1) strcoa[0] => (1) ADP[0] + (1) Phosphate[0] + (1) H+[0] + (1) strcoa[1]	>	>	null	null	AraCyc:3.6.3.47-RXN.cx.araexp.STEAROYL-COA_STEAROYL-COA;CornCyc:3.6.3.47-RXN.ce.cornexp.STEAROYL-COA_STEAROYL-COA;MetaCyc:3.6.3.47-RXN.cx.metaexp.STEAROYL-COA_STEAROYL-COA;E.C.:3.6.3.47;name:ATP phosphohydrolase (fatty-acyl-CoA-transporting)|fatty-acyl-CoA-transporting ATPase	null	-6.82	0.72	cpd00001;cpd00002;cpd00008;cpd00009;cpd00067;cpd00327	OK	0	rxn39023	null	Primary Database
rxn18906	3.6.3.47-RXN.cx.metaexp.TETRADECANOYL-COA_TETRADECANOYL-COA	ATP phosphohydrolase (fatty-acyl-CoA-transporting)	(1) cpd00001[0] + (1) cpd00002[0] + (1) cpd01695[0] <=> (1) cpd00008[0] + (1) cpd00009[0] + (1) cpd01695[1]	-1:cpd00001:0:0:"H2O";-1:cpd00002:0:0:"ATP";-1:cpd01695:0:0:"Myristoyl-CoA";1:cpd00008:0:0:"ADP";1:cpd00009:0:0:"Phosphate";1:cpd00067:0:0:"H+";1:cpd01695:1:0:"Myristoyl-CoA"	1	(1) cpd00001[0] + (1) cpd00002[0] + (1) cpd01695[0] => (1) cpd00008[0] + (1) cpd00009[0] + (1) cpd00067[0] + (1) cpd01695[1]	(1) H2O[0] + (1) ATP[0] + (1) Myristoyl-CoA[0] => (1) ADP[0] + (1) Phosphate[0] + (1) H+[0] + (1) Myristoyl-CoA[1]	>	>	null	null	AraCyc:3.6.3.47-RXN.cx.araexp.TETRADECANOYL-COA_TETRADECANOYL-COA;CornCyc:3.6.3.47-RXN.ce.cornexp.TETRADECANOYL-COA_TETRADECANOYL-COA;MetaCyc:3.6.3.47-RXN.cx.metaexp.TETRADECANOYL-COA_TETRADECANOYL-COA;E.C.:3.6.3.47;name:ATP phosphohydrolase (fatty-acyl-CoA-transporting)|fatty-acyl-CoA-transporting ATPase	null	-6.82	0.72	cpd00001;cpd00002;cpd00008;cpd00009;cpd00067;cpd01695	OK	0	rxn39024	null	Primary Database
rxn18907	3.6.3.48-RXN.ce	alpha-factor-transporting ATPase	(1) cpd00001[0] + (1) cpd00002[0] + (1) cpd12902[0] <=> (1) cpd00008[0] + (1) cpd00009[0] + (1) cpd12902[1]	-1:cpd00001:0:0:"H2O";-1:cpd00002:0:0:"ATP";-1:cpd12902:0:0:"alpha-Factor";1:cpd00008:0:0:"ADP";1:cpd00009:0:0:"Phosphate";1:cpd00067:0:0:"H+";1:cpd12902:1:0:"alpha-Factor"	1	(1) cpd00001[0] + (1) cpd00002[0] + (1) cpd12902[0] => (1) cpd00008[0] + (1) cpd00009[0] + (1) cpd00067[0] + (1) cpd12902[1]	(1) H2O[0] + (1) ATP[0] + (1) alpha-Factor[0] => (1) ADP[0] + (1) Phosphate[0] + (1) H+[0] + (1) alpha-Factor[1]	?	>	null	null	MetaCyc:3.6.3.48-RXN.;E.C.:3.6.3.48;name:ATP phosphohydrolase (alpha-factor-transporting)|alpha-factor-transporting ATPase	null	10000000	10000000	cpd00001;cpd00002;cpd00008;cpd00009;cpd00067;cpd12902	OK	0	null	HB	Primary Database
rxn18908	3.6.3.49-RXN.ce	channel-conductance-controlling ATPase	(1) cpd00001[0] + (1) cpd00002[0] + (1) cpd00099[0] <=> (1) cpd00008[0] + (1) cpd00009[0] + (1) cpd00099[1]	-1:cpd00001:0:0:"H2O";-1:cpd00002:0:0:"ATP";-1:cpd00099:0:0:"Cl-";1:cpd00008:0:0:"ADP";1:cpd00009:0:0:"Phosphate";1:cpd00067:0:0:"H+";1:cpd00099:1:0:"Cl-"	1	(1) cpd00001[0] + (1) cpd00002[0] + (1) cpd00099[0] => (1) cpd00008[0] + (1) cpd00009[0] + (1) cpd00067[0] + (1) cpd00099[1]	(1) H2O[0] + (1) ATP[0] + (1) Cl-[0] => (1) ADP[0] + (1) Phosphate[0] + (1) H+[0] + (1) Cl-[1]	>	>	null	null	MetaCyc:3.6.3.49-RXN.;E.C.:3.6.3.49;name:ATP phosphohydrolase (channel-conductance-controlling)|Cystic-fibrosis membrane-conductance-regulating protein|channel-conductance-controlling ATPase	null	-6.82	0.72	cpd00001;cpd00002;cpd00008;cpd00009;cpd00067;cpd00099	OK	0	null	null	Primary Database
rxn18909	3.6.3.53-RXN.ce	Ag+-exporting ATPase	(1) cpd00001[0] + (1) cpd00002[0] + (1) cpd04100[0] <=> (1) cpd00008[0] + (1) cpd00009[0] + (1) cpd04100[1]	-1:cpd00001:0:0:"H2O";-1:cpd00002:0:0:"ATP";-1:cpd04100:0:0:"Ag";1:cpd00008:0:0:"ADP";1:cpd00009:0:0:"Phosphate";1:cpd00067:0:0:"H+";1:cpd04100:1:0:"Ag"	1	(1) cpd00001[0] + (1) cpd00002[0] + (1) cpd04100[0] => (1) cpd00008[0] + (1) cpd00009[0] + (1) cpd00067[0] + (1) cpd04100[1]	(1) H2O[0] + (1) ATP[0] + (1) Ag[0] => (1) ADP[0] + (1) Phosphate[0] + (1) H+[0] + (1) Ag[1]	>	>	null	null	MetaCyc:3.6.3.53-RXN.;E.C.:3.6.3.53;name:ATP phosphohydrolase (Ag+-exporting)|Ag+-exporting ATPase	null	-6.82	0.72	cpd00001;cpd00002;cpd00008;cpd00009;cpd00067;cpd04100	OK	0	null	null	Primary Database
rxn18910	3.6.3.9-RXN.ce	Sodium pump	(1) cpd00001[0] + (1) cpd00002[0] + (2) cpd00205[1] + (3) cpd00971[0] <=> (1) cpd00008[0] + (1) cpd00009[0] + (2) cpd00205[0] + (3) cpd00971[1]	-1:cpd00001:0:0:"H2O";-1:cpd00002:0:0:"ATP";-2:cpd00205:1:0:"K+";-3:cpd00971:0:0:"Na+";1:cpd00008:0:0:"ADP";1:cpd00009:0:0:"Phosphate";1:cpd00067:0:0:"H+";2:cpd00205:0:0:"K+";3:cpd00971:1:0:"Na+"	1	(1) cpd00001[0] + (1) cpd00002[0] + (2) cpd00205[1] + (3) cpd00971[0] => (1) cpd00008[0] + (1) cpd00009[0] + (1) cpd00067[0] + (2) cpd00205[0] + (3) cpd00971[1]	(1) H2O[0] + (1) ATP[0] + (2) K+[1] + (3) Na+[0] => (1) ADP[0] + (1) Phosphate[0] + (1) H+[0] + (2) K+[0] + (3) Na+[1]	>	>	null	null	ChlamyCyc:3.6.3.9-RXN.;CornCyc:3.6.3.9-RXN.;MetaCyc:3.6.3.9-RXN.;E.C.:3.6.3.9;name:ATP phosphohydrolase (Na+/K+-exchanging)|Na(+)/K(+) ATPase|Na(+)/K(+)-exchanging ATPase|Na+/K+-exchanging ATPase|Na,K-activated ATPase|Sodium pump|Sodium/potassium-transporting ATPase	null	-6.82	0.72	cpd00001;cpd00002;cpd00008;cpd00009;cpd00067;cpd00205;cpd00971	OK	0	null	null	Primary Database
rxn18911	3.6.5.1-RXN.p	heterotrimeric G-protein GTPase	(1) cpd00001[0] + (1) cpd00038[0] <=> (1) cpd00009[0] + (1) cpd00031[0]	-1:cpd00001:0:0:"H2O";-1:cpd00038:0:0:"GTP";1:cpd00009:0:0:"Phosphate";1:cpd00031:0:0:"GDP";1:cpd00067:0:0:"H+"	0	(1) cpd00001[0] + (1) cpd00038[0] => (1) cpd00009[0] + (1) cpd00031[0] + (1) cpd00067[0]	(1) H2O[0] + (1) GTP[0] => (1) Phosphate[0] + (1) GDP[0] + (1) H+[0]	>	>	null	null	AraCyc:3.6.5.5-RXN|NUCLEOSIDE-TRIPHOSPHATASE-RXN.c.araexp.GDP_GTP|RXN0-1021|RXN0-5462;BiGG:NTP3|NTP3pp;BrachyCyc:3.6.5.1-RXN|3.6.5.2-RXN|3.6.5.3-RXN|3.6.5.4-RXN|NUCLEOSIDE-TRIPHOSPHATASE-RXN.c.brachyexp.GDP_GTP|RXN0-5462;KEGG:R00335;MetaCyc:3.6.5.1-RXN|3.6.5.2-RXN|3.6.5.3-RXN|3.6.5.4-RXN|3.6.5.5-RXN|3.6.5.6-RXN|NUCLEOSIDE-TRIPHOSPHATASE-RXN.c.metaexp.GDP_GTP|RXN0-5462;E.C.:3.6.1.15|3.6.1.5|3.6.5.1|3.6.5.2|3.6.5.3|3.6.5.4|3.6.5.5|3.6.5.6;name:GTP phosphohydrolase|GTP phosphohydrolase (cell-regulating)|GTP phosphohydrolase (signalling)|GTP phosphohydrolase (vesicle-releasing)|NUCLEOSIDE-TRIPHOSPHATASE-RXN.w.maizeexp.GDP_GTP|NUCLEOSIDE-TRIPHOSPHATASE-RXN.x.maizeexp.GDP_GTP|heterotrimeric G-protein GTPase|nucleoside-triphosphatase (GTP)|small monomeric GTPase	null	-6.82	0.72	cpd00001;cpd00009;cpd00031;cpd00038;cpd00067	OK	1	rxn00241;rxn27617;rxn32003;rxn32004;rxn32006;rxn37993;rxn37994;rxn38229;rxn38239	null	Primary Database
rxn18912	3.7.1.8-RXN.c	2,6-dioxo-6-phenylhexa-3-enoate benzoylhydrolase	(1) cpd00001[0] + (1) cpd00935[0] <=> (1) cpd00153[0] + (1) cpd27712[0]	-1:cpd00001:0:0:"H2O";-1:cpd00935:0:0:"2,6-Dioxo-6-phenylhexa-3-enoate";1:cpd00067:0:0:"H+";1:cpd00153:0:0:"Benzoate";1:cpd27712:0:0:"2-keto-4-pentenoate"	0	(1) cpd00001[0] + (1) cpd00935[0] => (1) cpd00067[0] + (1) cpd00153[0] + (1) cpd27712[0]	(1) H2O[0] + (1) 2,6-Dioxo-6-phenylhexa-3-enoate[0] => (1) H+[0] + (1) Benzoate[0] + (1) 2-keto-4-pentenoate[0]	>	>	null	null	MetaCyc:3.7.1.8-RXN;E.C.:3.7.1.8;name:2,6-dioxo-6-phenylhexa-3-enoate benzoylhydrolase|2,6-dioxo-6-phenylhexa-3-enoate hydrolase|HOHPDA hydrolase	null	-16.87	1.1	cpd00001;cpd00067;cpd00153;cpd00935;cpd27712	OK	0	null	null	Primary Database
rxn18913	3.7.1.9-RXN.c	HOD hydrolase	(1) cpd00001[0] + (1) cpd00518[0] <=> (1) cpd00047[0] + (1) cpd27712[0]	-1:cpd00001:0:0:"H2O";-1:cpd00518:0:0:"2-Hydroxymuconic semialdehyde";1:cpd00047:0:0:"Formate";1:cpd00067:0:0:"H+";1:cpd27712:0:0:"2-keto-4-pentenoate"	0	(1) cpd00001[0] + (1) cpd00518[0] => (1) cpd00047[0] + (1) cpd00067[0] + (1) cpd27712[0]	(1) H2O[0] + (1) 2-Hydroxymuconic semialdehyde[0] => (1) Formate[0] + (1) H+[0] + (1) 2-keto-4-pentenoate[0]	>	>	null	null	MetaCyc:3.7.1.9-RXN;E.C.:3.7.1.9;name:2-hydroxy-6-oxohepta-2,4-dienoate hydrolase|2-hydroxymuconate-semialdehyde formylhydrolase|2-hydroxymuconate-semialdehyde hydrolase|2-hydroxymuconic semialdehyde hydrolase|HMSH|HOD hydrolase	null	-15.67	1.23	cpd00001;cpd00047;cpd00067;cpd00518;cpd27712	OK	0	null	null	Primary Database
rxn18914	3.8.1.11-RXN.c	DL-2-haloacid dehalogenase	(1) cpd00001[0] + (1) cpd28123[0] <=> (1) cpd27226[0] + (1) cpd28124[0]	-1:cpd00001:0:0:"H2O";-1:cpd28123:0:0:"S-2-Haloacids";1:cpd27226:0:0:"Halides";1:cpd28124:0:0:"S-2-Hydroxyacids1"	0	(1) cpd00001[0] + (1) cpd28123[0] <=> (1) cpd27226[0] + (1) cpd28124[0]	(1) H2O[0] + (1) S-2-Haloacids[0] <=> (1) Halides[0] + (1) S-2-Hydroxyacids1[0]	?	=	null	null	MetaCyc:3.8.1.11-RXN;E.C.:3.8.1.11;name:(S)-2-haloacid dehalogenase (configuration-retaining)|2-haloacid dehalogenase (configuration-retaining)|2-haloalkanoic acid dehalogenase|2-haloalkanoid acid halidohydrolase|DL-2-haloacid dehalogenase|DL-DEXr	null	10000000	10000000	cpd00001;cpd27226;cpd28123;cpd28124	CPDFORMERROR	0	null	null	Primary Database
rxn18915	RXN-6264.c	2-haloalkanoid acid halidohydrolase	(1) cpd00001[0] + (1) cpd28019[0] <=> (1) cpd27226[0] + (1) cpd28124[0]	-1:cpd00001:0:0:"H2O";-1:cpd28019:0:0:"R-2-Haloacids";1:cpd27226:0:0:"Halides";1:cpd28124:0:0:"S-2-Hydroxyacids1"	0	(1) cpd00001[0] + (1) cpd28019[0] <=> (1) cpd27226[0] + (1) cpd28124[0]	(1) H2O[0] + (1) R-2-Haloacids[0] <=> (1) Halides[0] + (1) S-2-Hydroxyacids1[0]	?	=	null	null	MetaCyc:3.8.1.9-RXN|RXN-6264;E.C.:3.8.1.10;name:(R,S)-2-haloacid dehalogenase (configuration-inverting)|(S)-2-haloacid dehalogenase (configuration-inverting)|2-haloacid dehalogenase (configuration-inverting)|2-haloalkanoic acid dehalogenase|2-haloalkanoid acid halidohydrolase|DL-2-haloacid dehalogenase|DL-2-haloacid dehalogenase (inversion of configuration)|DL-2-haloacid halidohydrolase (inversion of configuration)|DL-DEXi	null	10000000	10000000	cpd00001;cpd27226;cpd28019;cpd28124	CPDFORMERROR	0	null	null	Primary Database
rxn18916	3OHSTEROXRED-RXN.c	3OHSTEROXRED-RXN.c	(1) cpd00004[0] + (1) cpd22043[0] <=> (1) cpd00003[0] + (1) cpd11228[0]	-1:cpd00004:0:0:"NADH";-2:cpd00067:0:0:"H+";-1:cpd22043:0:0:"3-oxo-deoxycholyl-CoA";1:cpd00003:0:0:"NAD";1:cpd11228:0:0:"Deoxycholoyl-CoA"	0	(1) cpd00004[0] + (2) cpd00067[0] + (1) cpd22043[0] <=> (1) cpd00003[0] + (1) cpd11228[0]	(1) NADH[0] + (2) H+[0] + (1) 3-oxo-deoxycholyl-CoA[0] <=> (1) NAD[0] + (1) Deoxycholoyl-CoA[0]	=	=	null	null	MetaCyc:3OHSTEROXRED-RXN;name:	null	-2.3	1.11	cpd00003;cpd00004;cpd00067;cpd11228;cpd22043	OK	0	null	HB	Primary Database
rxn18917	3PGAREARR-RXN.d	GriP mutase	(1) cpd00169[0] <=> (1) cpd00482[0]	-1:cpd00169:0:0:"3-Phosphoglycerate";1:cpd00482:0:0:"2-Phospho-D-glycerate"	0	(1) cpd00169[0] <=> (1) cpd00482[0]	(1) 3-Phosphoglycerate[0] <=> (1) 2-Phospho-D-glycerate[0]	=	=	null	null	AraCyc:3PGAREARR-RXN;BiGG:GPM1_2|GPM2|GPM3|PGM;BrachyCyc:3PGAREARR-RXN;KEGG:R01518;MetaCyc:3PGAREARR-RXN;E.C.:5.4.2.1;name:2-Phospho-D-glycerate 2,3-phosphomutase|D-phosphoglycerate 2,3-phosphomutase|GriP mutase|MPGM|PGA mutase|PGAM|PGAM-d|PGAM-i|bisphosphoglyceromutase|diphosphoglycerate mutase|diphosphoglycomutase|glycerate phosphomutase (diphosphoglycerate cofactor)|monophosphoglycerate mutase|monophosphoglyceromutase|phosphoglycerate mutase|phosphoglycerate phosphomutase|phosphoglyceratemutase|phosphoglyceromutase	null	0	2	cpd00169;cpd00482	OK	1	rxn01106;rxn35234	null	Primary Database
rxn18918	3SC23OALCAL-RXN.c	3SC23OALCAL-RXN.c	(1) cpd00007[0] + (1) cpd03777[0] <=> (1) cpd28203[0]	-1:cpd00007:0:0:"O2";-1:cpd03777:0:0:"3-Sulfocatechol";1:cpd00067:0:0:"H+";1:cpd28203:0:0:"Sulfo-Aldehydes"	0	(1) cpd00007[0] + (1) cpd03777[0] => (1) cpd00067[0] + (1) cpd28203[0]	(1) O2[0] + (1) 3-Sulfocatechol[0] => (1) H+[0] + (1) Sulfo-Aldehydes[0]	>	>	null	null	MetaCyc:3SC23OALCAL-RXN;E.C.:1.13.11.-;name:	null	-72.91	1.57	cpd00007;cpd00067;cpd03777;cpd28203	OK	0	null	null	Primary Database
rxn18919	3SC23OSPON-RXN.c	3SC23OSPON-RXN.c	(1) cpd00001[0] + (1) cpd28203[0] <=> (1) cpd00081[0] + (1) cpd01644[0]	-1:cpd00001:0:0:"H2O";-1:cpd28203:0:0:"Sulfo-Aldehydes";1:cpd00067:0:0:"H+";1:cpd00081:0:0:"Sulfite";1:cpd01644:0:0:"2-Hydroxymuconate"	0	(1) cpd00001[0] + (1) cpd28203[0] => (1) cpd00067[0] + (1) cpd00081[0] + (1) cpd01644[0]	(1) H2O[0] + (1) Sulfo-Aldehydes[0] => (1) H+[0] + (1) Sulfite[0] + (1) 2-Hydroxymuconate[0]	>	>	null	null	MetaCyc:3SC23OSPON-RXN;name:	null	-9.94	1.04	cpd00001;cpd00067;cpd00081;cpd01644;cpd28203	OK	0	null	null	Primary Database
rxn18920	4-AMINOBENZOATE-1-MONOOXYGENASE-RXN.c	4-aminobenzoate hydroxylase	(1) cpd00007[0] + (1) cpd00443[0] + (1) cpd27640[0] <=> (1) cpd00001[0] + (1) cpd00011[0] + (1) cpd01584[0] + (1) cpd27638[0]	-1:cpd00007:0:0:"O2";-2:cpd00067:0:0:"H+";-1:cpd00443:0:0:"ABEE";-1:cpd27640:0:0:"NADH-P-OR-NOP";1:cpd00001:0:0:"H2O";1:cpd00011:0:0:"CO2";1:cpd01584:0:0:"p-Aminophenol";1:cpd27638:0:0:"NAD-P-OR-NOP"	0	(1) cpd00007[0] + (2) cpd00067[0] + (1) cpd00443[0] + (1) cpd27640[0] => (1) cpd00001[0] + (1) cpd00011[0] + (1) cpd01584[0] + (1) cpd27638[0]	(1) O2[0] + (2) H+[0] + (1) ABEE[0] + (1) NADH-P-OR-NOP[0] => (1) H2O[0] + (1) CO2[0] + (1) p-Aminophenol[0] + (1) NAD-P-OR-NOP[0]	?	>	null	null	MetaCyc:4-AMINOBENZOATE-1-MONOOXYGENASE-RXN;E.C.:1.14.13.27;name:4-aminobenzoate 1-monooxygenase|4-aminobenzoate hydroxylase|4-aminobenzoate monooxygenase|4-aminobenzoate,NAD(P)H:oxygen oxidoreductase (1-hydroxylating, decarboxylating)	null	10000000	10000000	cpd00001;cpd00007;cpd00011;cpd00067;cpd00443;cpd01584;cpd27638;cpd27640	CPDFORMERROR	0	null	null	Primary Database
rxn18921	4-HYDROXYGLUTAMATE-AMINOTRANSFERASE-RXN.c	4-hydroxy-L-glutamate:2-oxoglutarate aminotransferase	(1) cpd00024[0] + (1) cpd19042[0] <=> (1) cpd00023[0] + (1) cpd00830[0]	-1:cpd00024:0:0:"2-Oxoglutarate";-1:cpd19042:0:0:"L-erythro-4-Hydroxyglutamate";1:cpd00023:0:0:"L-Glutamate";1:cpd00830:0:0:"4-Hydroxy-2-oxoglutarate"	0	(1) cpd00024[0] + (1) cpd19042[0] <=> (1) cpd00023[0] + (1) cpd00830[0]	(1) 2-Oxoglutarate[0] + (1) L-erythro-4-Hydroxyglutamate[0] <=> (1) L-Glutamate[0] + (1) 4-Hydroxy-2-oxoglutarate[0]	=	=	null	null	BiGG:EHGLAT|EHGLATm|EHGLATp;MetaCyc:4-HYDROXYGLUTAMATE-AMINOTRANSFERASE-RXN;RiceCyc:4-HYDROXYGLUTAMATE-AMINOTRANSFERASE-RXN;SorghumCyc:4-HYDROXYGLUTAMATE-AMINOTRANSFERASE-RXN;iIT341:EHGLAT;E.C.:2.6.1.23;name:4-hydroxy-L-glutamate:2-oxoglutarate aminotransferase|4-hydroxyglutamate aminotransferase|4-hydroxyglutamate transaminase|L-erythro-4-Hydroxyglutamate:2-oxoglutarate aminotransferase	null	0	2	cpd00023;cpd00024;cpd00830;cpd19042	OK	0	rxn30371;rxn30372	null	Primary Database
rxn18922	4-HYDROXYMANDELATE-OXY-RXN.c	4-HYDROXYMANDELATE-OXY-RXN.c	(1) cpd02043[0] + (1) cpd22290[0] <=> (1) cpd02259[0] + (1) cpd26978[0]	-1:cpd02043:0:0:"(S)-4-Hydroxymandelate";-1:cpd22290:0:0:"Acceptor";1:cpd02259:0:0:"4-Hydroxybenzoylformate";1:cpd26978:0:0:"Donor-H2"	0	(1) cpd02043[0] + (1) cpd22290[0] <=> (1) cpd02259[0] + (1) cpd26978[0]	(1) (S)-4-Hydroxymandelate[0] + (1) Acceptor[0] <=> (1) 4-Hydroxybenzoylformate[0] + (1) Donor-H2[0]	?	=	null	null	MetaCyc:4-HYDROXYMANDELATE-OXY-RXN;name:	null	10000000	10000000	cpd02043;cpd02259;cpd22290;cpd26978	CPDFORMERROR	0	rxn18923	null	Primary Database
rxn18923	4-HYDROXYMANDELATE-OXY-RXN.e	4-HYDROXYMANDELATE-OXY-RXN.e	(1) cpd02043[0] + (1) cpd22290[0] <=> (1) cpd02259[0] + (1) cpd26978[0]	-1:cpd02043:0:0:"(S)-4-Hydroxymandelate";-1:cpd22290:0:0:"Acceptor";1:cpd02259:0:0:"4-Hydroxybenzoylformate";1:cpd26978:0:0:"Donor-H2"	0	(1) cpd02043[0] + (1) cpd22290[0] <=> (1) cpd02259[0] + (1) cpd26978[0]	(1) (S)-4-Hydroxymandelate[0] + (1) Acceptor[0] <=> (1) 4-Hydroxybenzoylformate[0] + (1) Donor-H2[0]	?	=	null	null	MetaCyc:4-HYDROXYMANDELATE-OXY-RXN;name:	null	10000000	10000000	cpd02043;cpd02259;cpd22290;cpd26978	CPDFORMERROR	1	rxn18922	null	Primary Database
rxn18924	4.1.1.72-RXN.n	branched-chain oxo acid decarboxylase	(1) cpd00508[0] <=> (1) cpd00011[0] + (1) cpd01499[0]	-1:cpd00067:0:0:"H+";-1:cpd00508:0:0:"3MOP";1:cpd00011:0:0:"CO2";1:cpd01499:0:0:"2-Methylbutanal"	0	(1) cpd00067[0] + (1) cpd00508[0] => (1) cpd00011[0] + (1) cpd01499[0]	(1) H+[0] + (1) 3MOP[0] => (1) CO2[0] + (1) 2-Methylbutanal[0]	>	>	null	null	BiGG:3MOPDC;ChlamyCyc:4.1.1.72-RXN;KEGG:R03894;MetaCyc:4.1.1.72-RXN;RiceCyc:4.1.1.72-RXN;E.C.:4.1.1.72;name:(3S)-3-Methyl-2-oxopentanoate carboxy-lyase|(3S)-3-methyl-2-oxopentanoate carboxy-lyase|(3S)-3-methyl-2-oxopentanoate carboxy-lyase (2-methylbutanal-forming)|3-Methyl-2-oxopentanoate decarboxylase|BCKA|branched-chain alpha-keto acid decarboxylase|branched-chain keto acid decarboxylase|branched-chain oxo acid decarboxylase|branched-chain-2-oxoacid decarboxylase	null	-4.09	0.6	cpd00011;cpd00067;cpd00508;cpd01499	OK	1	rxn02748	null	Primary Database
rxn18925	4.1.1.74-RXN.n	indolepyruvate decarboxylase	(1) cpd00278[0] <=> (1) cpd00011[0] + (1) cpd00486[0]	-1:cpd00067:0:0:"H+";-1:cpd00278:0:0:"Indolepyruvate";1:cpd00011:0:0:"CO2";1:cpd00486:0:0:"Indoleacetaldehyde"	0	(1) cpd00067[0] + (1) cpd00278[0] => (1) cpd00011[0] + (1) cpd00486[0]	(1) H+[0] + (1) Indolepyruvate[0] => (1) CO2[0] + (1) Indoleacetaldehyde[0]	>	>	null	null	AraCyc:4.1.1.74-RXN;BiGG:INDPYRD;BrachyCyc:4.1.1.74-RXN;KEGG:R01974;MetaCyc:4.1.1.74-RXN;E.C.:4.1.1.43|4.1.1.74;name:3-(indol-3-yl)pyruvate carboxy-lyase|3-(indol-3-yl)pyruvate carboxy-lyase [(2-indol-3-yl)acetaldehyde-forming]|Indol-3-yl-pyruvate carboxy-lyase|Indole-3-pyruvate carboxylase|Indole-3-pyruvate decarboxylase|indol pyruvate decarboxylase|indol-3-yl-pyruvate carboxy-lyase|indolepyruvate decarboxylase	null	-4.09	0.6	cpd00011;cpd00067;cpd00278;cpd00486	OK	1	rxn01450	null	Primary Database
rxn18926	4.1.1.77-RXN.c	4-oxalocrotonate carboxy-lyase	(1) cpd24380[0] <=> (1) cpd00011[0] + (1) cpd27712[0]	-1:cpd00067:0:0:"H+";-1:cpd24380:0:0:"(2Z)-5-oxohex-2-enedioate";1:cpd00011:0:0:"CO2";1:cpd27712:0:0:"2-keto-4-pentenoate"	0	(1) cpd00067[0] + (1) cpd24380[0] => (1) cpd00011[0] + (1) cpd27712[0]	(1) H+[0] + (1) (2Z)-5-oxohex-2-enedioate[0] => (1) CO2[0] + (1) 2-keto-4-pentenoate[0]	>	>	null	null	MetaCyc:4.1.1.77-RXN;E.C.:4.1.1.77;name:(2Z)-5-oxohex-2-enedioate carboxy-lyase (2-oxopent-4-enoate-forming)|4-oxalocrotonate carboxy-lyase|4-oxalocrotonate decarboxylase	null	-4.01	0.69	cpd00011;cpd00067;cpd24380;cpd27712	OK	0	null	null	Primary Database
rxn18927	4.1.2.18-RXN.c	2-dehydro-3-deoxy-L-pentonate aldolase	(1) cpd22923[0] <=> (1) cpd00020[0] + (1) cpd00229[0]	-1:cpd22923:0:0:"2-dehydro-3-deoxy-L-arabinonate";1:cpd00020:0:0:"Pyruvate";1:cpd00229:0:0:"Glycolaldehyde"	0	(1) cpd22923[0] <=> (1) cpd00020[0] + (1) cpd00229[0]	(1) 2-dehydro-3-deoxy-L-arabinonate[0] <=> (1) Pyruvate[0] + (1) Glycolaldehyde[0]	=	=	null	null	MetaCyc:4.1.2.18-RXN;E.C.:4.1.2.18;name:2-dehydro-3-deoxy-L-pentonate aldolase|2-dehydro-3-deoxy-L-pentonate glycolaldehyde-lyase|2-dehydro-3-deoxy-L-pentonate glycolaldehyde-lyase (pyruvate-forming)|2-keto-3-deoxy-D-xylonate aldolase|2-keto-3-deoxy-L-arabonate aldolase|2-keto-3-deoxy-L-pentonate aldolase|3-deoxy-D-pentulosonic acid aldolase	null	0.75	0.29	cpd00020;cpd00229;cpd22923	OK	0	null	null	Primary Database
rxn18928	4.1.2.23-RXN.c	3-deoxy-D-manno-octulosonate D-arabinose-lyase (pyruvate-forming)	(1) cpd00875[0] <=> (1) cpd00020[0] + (1) cpd26807[0]	-1:cpd00875:0:0:"KDO";1:cpd00020:0:0:"Pyruvate";1:cpd26807:0:0:"D-ARABINOSE"	0	(1) cpd00875[0] <=> (1) cpd00020[0] + (1) cpd26807[0]	(1) KDO[0] <=> (1) Pyruvate[0] + (1) D-ARABINOSE[0]	=	=	null	null	MetaCyc:4.1.2.23-RXN;E.C.:4.1.2.23;name:2-keto-3-deoxyoctonate aldolase|2-keto-3-deoxyoctonic aldolase|3-deoxy-D-manno-octulosonate D-arabinose-lyase|3-deoxy-D-manno-octulosonate D-arabinose-lyase (pyruvate-forming)|3-deoxy-D-manno-octulosonate aldolase|3-deoxy-D-manno-octulosonic aldolase|3-deoxyoctulosonic aldolase|KDOaldolase	null	0.75	0.29	cpd00020;cpd00875;cpd26807	OK	0	null	null	Primary Database
rxn18929	4.1.3.17-RXN.c	gamma-methyl-gamma-hydroxy-alpha-ketoglutaric aldolase	(1) cpd24357[0] <=> (2) cpd00020[0]	-1:cpd24357:0:0:"CPD-187";2:cpd00020:0:0:"Pyruvate"	0	(1) cpd24357[0] <=> (2) cpd00020[0]	(1) CPD-187[0] <=> (2) Pyruvate[0]	=	=	null	null	MetaCyc:4.1.3.17-RXN;E.C.:4.1.3.17;name:4-hydroxy-4-methyl-2-ketoglutarate aldolase|4-hydroxy-4-methyl-2-oxoglutarate aldolase|4-hydroxy-4-methyl-2-oxoglutarate pyruvate-lyase|4-hydroxy-4-methyl-2-oxoglutarate pyruvate-lyase (pyruvate-forming)|gamma-methyl-gamma-hydroxy-alpha-ketoglutaric aldolase|pyruvate aldolase	null	3.17	0.44	cpd00020;cpd24357	OK	0	null	null	Primary Database
rxn18930	RXN-12074.c	RXN-12074.c	(1) cpd23111[0] <=> (2) cpd00020[0]	-1:cpd23111:0:0:"(D)-4-hydroxy-4-methyl-2-oxoglutarate";2:cpd00020:0:0:"Pyruvate"	0	(1) cpd23111[0] <=> (2) cpd00020[0]	(1) (D)-4-hydroxy-4-methyl-2-oxoglutarate[0] <=> (2) Pyruvate[0]	=	=	null	null	MetaCyc:RXN-12074;E.C.:4.1.3.17;name:	null	3.17	0.44	cpd00020;cpd23111	OK	0	null	null	Primary Database
rxn18931	4.1.3.20-RXN.c	sialic acid 9-phosphate synthetase	(1) cpd00001[0] + (1) cpd00061[0] + (1) cpd25247[0] <=> (1) cpd00009[0] + (1) cpd24626[0]	-1:cpd00001:0:0:"H2O";-1:cpd00061:0:0:"Phosphoenolpyruvate";-1:cpd25247:0:0:"CPD-841";1:cpd00009:0:0:"Phosphate";1:cpd24626:0:0:"CPD-624"	0	(1) cpd00001[0] + (1) cpd00061[0] + (1) cpd25247[0] => (1) cpd00009[0] + (1) cpd24626[0]	(1) H2O[0] + (1) Phosphoenolpyruvate[0] + (1) CPD-841[0] => (1) Phosphate[0] + (1) CPD-624[0]	?	>	null	null	MetaCyc:4.1.3.20-RXN;E.C.:2.5.1.57;name:N-acetylneuraminate 9-phosphate lyase|N-acetylneuraminate 9-phosphate sialic acid 9-phosphate synthase|N-acetylneuraminate 9-phosphate synthetase|N-acylneuraminate-9-phosphate pyruvate-lyase (pyruvate-phosphorylating)|N-acylneuraminate-9-phosphate synthase|phosphoenolpyruvate:N-acyl-D-mannosamine-6-phosphate 1-(2-carboxy-2-oxoethyl)transferase|sialic acid 9-phosphate synthetase	null	10000000	10000000	cpd00001;cpd00009;cpd00061;cpd24626;cpd25247	CPDFORMERROR	0	null	null	Primary Database
rxn18932	4.2.1.107-RXN.c	(24R,25R)-3alpha,7alpha,12alpha,24-tetrahydroxy-5beta-cholestanoyl-CoA hydro-lyase	(1) cpd24766[0] <=> (1) cpd00001[0] + (1) cpd24758[0]	-1:cpd24766:0:0:"(24R)-hydroxy,(25R)-trihydroxycholestanoyl-CoA";1:cpd00001:0:0:"H2O";1:cpd24758:0:0:"(24E)-3alpha,7alpha,12alpha-trihydroxy-5beta-cholest-24-enoyl-CoA"	0	(1) cpd24766[0] <=> (1) cpd00001[0] + (1) cpd24758[0]	(1) (24R)-hydroxy,(25R)-trihydroxycholestanoyl-CoA[0] <=> (1) H2O[0] + (1) (24E)-3alpha,7alpha,12alpha-trihydroxy-5beta-cholest-24-enoyl-CoA[0]	=	=	null	null	AraCyc:4.2.1.107-RXN;CornCyc:4.2.1.107-RXN;MetaCyc:4.2.1.107-RXN;E.C.:4.2.1.107;name:(24R,25R)-3alpha,7alpha,12alpha,24-tetrahydroxy-5beta-cholestanoyl-CoA hydro-lyase|(24R,25R)-3alpha,7alpha,12alpha,24-tetrahydroxy-5beta-cholestanoyl-CoA hydro-lyase [(24E)-3alpha,7alpha,12alpha-trihydroxy-5beta-cholest-24-enoyl-CoA-forming]|3alpha,7alpha,12alpha-trihydroxy-5beta-cholest-24-enoyl-CoA hydratase|46 kDa hydratase 2	null	1.6	0.79	cpd00001;cpd24758;cpd24766	OK	0	rxn18933	null	Primary Database
rxn18933	4.2.1.107-RXN.x	(24R,25R)-3alpha,7alpha,12alpha,24-tetrahydroxy-5beta-cholestanoyl-CoA hydro-lyase	(1) cpd24766[0] <=> (1) cpd00001[0] + (1) cpd24758[0]	-1:cpd24766:0:0:"(24R)-hydroxy,(25R)-trihydroxycholestanoyl-CoA";1:cpd00001:0:0:"H2O";1:cpd24758:0:0:"(24E)-3alpha,7alpha,12alpha-trihydroxy-5beta-cholest-24-enoyl-CoA"	0	(1) cpd24766[0] <=> (1) cpd00001[0] + (1) cpd24758[0]	(1) (24R)-hydroxy,(25R)-trihydroxycholestanoyl-CoA[0] <=> (1) H2O[0] + (1) (24E)-3alpha,7alpha,12alpha-trihydroxy-5beta-cholest-24-enoyl-CoA[0]	=	=	null	null	AraCyc:4.2.1.107-RXN;CornCyc:4.2.1.107-RXN;MetaCyc:4.2.1.107-RXN;E.C.:4.2.1.107;name:(24R,25R)-3alpha,7alpha,12alpha,24-tetrahydroxy-5beta-cholestanoyl-CoA hydro-lyase|(24R,25R)-3alpha,7alpha,12alpha,24-tetrahydroxy-5beta-cholestanoyl-CoA hydro-lyase [(24E)-3alpha,7alpha,12alpha-trihydroxy-5beta-cholest-24-enoyl-CoA-forming]|3alpha,7alpha,12alpha-trihydroxy-5beta-cholest-24-enoyl-CoA hydratase|46 kDa hydratase 2	null	1.6	0.79	cpd00001;cpd24758;cpd24766	OK	1	rxn18932	null	Primary Database
rxn18934	4.2.1.43-RXN.c	2-dehydro-3-deoxy-L-arabinonate dehydratase	(1) cpd22923[0] <=> (1) cpd00001[0] + (1) cpd00340[0]	-1:cpd22923:0:0:"2-dehydro-3-deoxy-L-arabinonate";1:cpd00001:0:0:"H2O";1:cpd00340:0:0:"2,5-Dioxopentanoate"	0	(1) cpd22923[0] => (1) cpd00001[0] + (1) cpd00340[0]	(1) 2-dehydro-3-deoxy-L-arabinonate[0] => (1) H2O[0] + (1) 2,5-Dioxopentanoate[0]	>	>	null	null	MetaCyc:4.2.1.43-RXN;E.C.:4.2.1.43;name:2-dehydro-3-deoxy-L-arabinonate dehydratase|2-dehydro-3-deoxy-L-arabinonate hydro-lyase|2-dehydro-3-deoxy-L-arabinonate hydro-lyase (2,5-dioxopentanoate-forming)|2-keto-3-deoxy-L-arabinonate dehydratase	null	-9.17	0.6	cpd00001;cpd00340;cpd22923	OK	0	null	null	Primary Database
rxn18935	4.2.1.58-RXN.c	beta-hydroxybutyryl acyl carrier protein dehydrase	(1) cpd22445[0] <=> (1) cpd00001[0] + (1) cpd26755[0]	-1:cpd22445:0:0:"Beta-3-hydroxybutyryl-ACPs";1:cpd00001:0:0:"H2O";1:cpd26755:0:0:"Crotonyl-ACPs"	0	(1) cpd22445[0] => (1) cpd00001[0] + (1) cpd26755[0]	(1) Beta-3-hydroxybutyryl-ACPs[0] => (1) H2O[0] + (1) Crotonyl-ACPs[0]	>	>	null	null	AraCyc:3-HYDROXYDECANOYL-ACP-DEHYDR-RXN.c.araexp.Beta-3-hydroxybutyryl-ACPs_Crotonyl-AC|4.2.1.58-RXN|4.2.1.58-RXN.c.araexp.Beta-3-hydroxybutyryl-ACPs_Crotonyl-AC;BrachyCyc:3-HYDROXYDECANOYL-ACP-DEHYDR-RXN.c.brachyexp.Beta-3-hydroxybutyryl-ACPs_Crotonyl-AC|4.2.1.58-RXN|4.2.1.58-RXN.c.brachyexp.Beta-3-hydroxybutyryl-ACPs_Crotonyl-AC;CornCyc:3-HYDROXYDECANOYL-ACP-DEHYDR-RXN.c.cornexp.Beta-3-hydroxybutyryl-ACPs_Crotonyl-AC|4.2.1.58-RXN|4.2.1.58-RXN.c.cornexp.Beta-3-hydroxybutyryl-ACPs_Crotonyl-AC;EcoCyc:3-HYDROXYDECANOYL-ACP-DEHYDR-RXN.c.ecoexp.Beta-3-hydroxybutyryl-ACPs_Crotonyl-AC|4.2.1.58-RXN|4.2.1.58-RXN.c.ecoexp.Beta-3-hydroxybutyryl-ACPs_Crotonyl-AC;MetaCyc:3-HYDROXYDECANOYL-ACP-DEHYDR-RXN.c.metaexp.Beta-3-hydroxybutyryl-ACPs_Crotonyl-AC|4.2.1.58-RXN|4.2.1.58-RXN.c.metaexp.Beta-3-hydroxybutyryl-ACPs_Crotonyl-AC;E.C.:4.2.1.58;name:(3R)-3-hydroxybutanoyl-[acyl-carrier protein] hydro-lyase (but-2-enoyl-[acyl-carrier protein]-forming)|(3R)-3-hydroxybutanoyl-[acyl-carrier-protein] hydro-lyase|(3R)-3-hydroxybutanoyl-[acyl-carrier-protein] hydro-lyase (but-2-enoyl-[acyl-carrier protein]-forming)|3-hydroxybutyryl acyl carrier protein dehydratase|beta-hydroxybutyryl acyl carrier protein (ACP) dehydrase|beta-hydroxybutyryl acyl carrier protein dehydrase|crotonoyl-[acyl-carrier-protein] hydratase|crotonyl acyl carrier protein hydratase|enoyl acyl carrier protein hydrase	null	-56.69	0.5	cpd00001;cpd22445;cpd26755	OK	0	null	null	Primary Database
rxn18936	4.2.1.59-RXN.c	(3R)-3-hydroxyoctanoyl-[acyl-carrier protein] hydro-lyase (oct-2-enoyl-[acyl-carrier protein]-forming)	(1) cpd22021[0] <=> (1) cpd00001[0] + (1) cpd11471[0]	-1:cpd22021:0:0:"3-Hydroxy-octanoyl-ACPs";1:cpd00001:0:0:"H2O";1:cpd11471:0:0:"(2E)-Octenoyl-[acp]"	0	(1) cpd22021[0] => (1) cpd00001[0] + (1) cpd11471[0]	(1) 3-Hydroxy-octanoyl-ACPs[0] => (1) H2O[0] + (1) (2E)-Octenoyl-[acp][0]	?	>	null	null	AraCyc:3-HYDROXYDECANOYL-ACP-DEHYDR-RXN.c.araexp.2-Octenoyl-ACPs_3-Hydroxy-octanoyl-AC|4.2.1.59-RXN;BrachyCyc:3-HYDROXYDECANOYL-ACP-DEHYDR-RXN.c.brachyexp.2-Octenoyl-ACPs_3-Hydroxy-octanoyl-AC;CornCyc:3-HYDROXYDECANOYL-ACP-DEHYDR-RXN.c.cornexp.2-Octenoyl-ACPs_3-Hydroxy-octanoyl-AC|4.2.1.59-RXN;EcoCyc:3-HYDROXYDECANOYL-ACP-DEHYDR-RXN.c.ecoexp.2-Octenoyl-ACPs_3-Hydroxy-octanoyl-AC|4.2.1.59-RXN;MetaCyc:3-HYDROXYDECANOYL-ACP-DEHYDR-RXN.c.metaexp.2-Octenoyl-ACPs_3-Hydroxy-octanoyl-AC|4.2.1.59-RXN;E.C.:4.2.1.59;name:(3R)-3-hydroxyoctanoyl-[acyl-carrier protein] hydro-lyase (oct-2-enoyl-[acyl-carrier protein]-forming)|(3R)-3-hydroxyoctanoyl-[acyl-carrier-protein] hydro-lyase|(3R)-3-hydroxyoctanoyl-[acyl-carrier-protein] hydro-lyase (oct-2-enoyl-[acyl-carrier protein]-forming)|3-hydroxyoctanoyl-[acyl-carrier-protein] dehydratase|D-3-hydroxyoctanoyl-[acyl carrier protein] dehydratase|D-3-hydroxyoctanoyl-acyl carrier protein dehydratase|beta-hydroxyoctanoyl thioester dehydratase|beta-hydroxyoctanoyl-ACP-dehydrase|beta-hydroxyoctanoyl-acyl carrier protein dehydrase	null	10000000	10000000	cpd00001;cpd11471;cpd22021	OK	0	null	null	Primary Database
rxn18937	4.2.1.61-RXN.c	(3R)-3-hydroxypalmitoyl-[acyl-carrier-protein] hydro-lyase (hexadec-2-enoyl-[acyl-carrier protein]-forming)	(1) cpd28023[0] <=> (1) cpd00001[0] + (1) cpd11477[0]	-1:cpd28023:0:0:"R-3-Hydroxypalmitoyl-ACPs";1:cpd00001:0:0:"H2O";1:cpd00067:0:0:"H+";1:cpd11477:0:0:"(2E)-Hexadecenoyl-[acp]"	0	(1) cpd28023[0] => (1) cpd00001[0] + (1) cpd00067[0] + (1) cpd11477[0]	(1) R-3-Hydroxypalmitoyl-ACPs[0] => (1) H2O[0] + (1) H+[0] + (1) (2E)-Hexadecenoyl-[acp][0]	?	>	null	null	AraCyc:4.2.1.61-RXN;CornCyc:4.2.1.61-RXN;EcoCyc:4.2.1.61-RXN;MaizeCyc:4.2.1.61-RXN;MetaCyc:4.2.1.61-RXN;E.C.:4.2.1.61;name:(3R)-3-hydroxypalmitoyl-[acyl-carrier protein] hydro-lyase (hexadec-2-enoyl-[acyl-carrier protein]-forming)|(3R)-3-hydroxypalmitoyl-[acyl-carrier-protein] hydro-lyase|(3R)-3-hydroxypalmitoyl-[acyl-carrier-protein] hydro-lyase (hexadec-2-enoyl-[acyl-carrier protein]-forming)|3-hydroxypalmitoyl-[acyl-carrier-protein] dehydratase|D-3-hydroxypalmitoyl-[acyl-carrier-protein] dehydratase|beta-hydroxypalmitoyl thioester dehydratase|beta-hydroxypalmitoyl-acyl carrier protein dehydrase|beta-hydroxypalmityl-ACP dehydrase	null	10000000	10000000	cpd00001;cpd00067;cpd11477;cpd28023	OK|CK|CI:1	0	null	HB	Primary Database
rxn18938	4.2.2.10-RXN.c	PL	<=> (1) cpd23672[0]	1:cpd23672:0:0:"CPD-12980"	0	<=> (1) cpd23672[0]	<=> (1) CPD-12980[0]	?	=	null	null	MetaCyc:4.2.2.10-RXN;E.C.:4.2.2.10;name:(1->4)-6-O-methyl-alpha-D-galacturonan lyase|PL|PMGL|PNL|endo-pectin lyase|pectin lyase|pectin methyltranseliminase|pectin trans-eliminase|pectolyase|polymethylgalacturonic transeliminase	null	10000000	10000000	cpd23672	CPDFORMERROR	0	null	null	Primary Database
rxn18939	4.2.2.11-RXN.c	poly(alpha-L-guluronate) lyase	(1) cpd27902[0] <=> (1) cpd23673[0]	-1:cpd27902:0:0:"Polysaccharides-with-L-guluronates";1:cpd23673:0:0:"CPD-12981"	0	(1) cpd27902[0] <=> (1) cpd23673[0]	(1) Polysaccharides-with-L-guluronates[0] <=> (1) CPD-12981[0]	?	=	null	null	MetaCyc:4.2.2.11-RXN;E.C.:4.2.2.11;name:L-guluronan lyase|L-guluronate lyase|alginase II|guluronate lyase|poly(alpha-L-1,4-guluronide) exo-lyase|poly(alpha-L-guluronate) lyase|poly-alpha-L-guluronate lyase|poly[(1->4)-alpha-L-guluronide] exo-lyase|polyguluronate-specific alginate lyase	null	10000000	10000000	cpd23673;cpd27902	CPDFORMERROR	0	null	null	Primary Database
rxn18940	4.2.2.12-RXN.c	xanthan lyase	(1) cpd28348[0] <=> (1) cpd23674[0] + (1) cpd23675[0]	-1:cpd28348:0:0:"Xanthan";1:cpd23674:0:0:"CPD-12982";1:cpd23675:0:0:"beta-D-Man-4,6-pyruvate"	0	(1) cpd28348[0] <=> (1) cpd23674[0] + (1) cpd23675[0]	(1) Xanthan[0] <=> (1) CPD-12982[0] + (1) beta-D-Man-4,6-pyruvate[0]	?	=	null	null	MetaCyc:4.2.2.12-RXN;E.C.:4.2.2.12;name:xanthan lyase	null	10000000	10000000	cpd23674;cpd23675;cpd28348	CPDFORMERROR	0	null	null	Primary Database
rxn18941	4.2.2.13-RXN.c	exo-(1->4)-alpha-D-glucan lyase	(1) cpd22355[0] <=> (1) cpd00190[0] + (1) cpd03896[0]	-1:cpd22355:0:0:"Alpha-D-Glucans";1:cpd00190:0:0:"beta-D-Glucose";1:cpd03896:0:0:"1,5-Anhydro-D-fructose"	0	(1) cpd22355[0] <=> (1) cpd00190[0] + (1) cpd03896[0]	(1) Alpha-D-Glucans[0] <=> (1) beta-D-Glucose[0] + (1) 1,5-Anhydro-D-fructose[0]	?	=	null	null	MetaCyc:4.2.2.13-RXN;E.C.:4.2.2.13;name:(1->4)-alpha-D-glucan exo-4-lyase (1,5-anhydro-D-fructose-forming)|GLase|alpha-(1->4)-glucan 1,5-anhydro-D-fructose eliminase|alpha-1,4-glucan exo-lyase|alpha-1,4-glucan lyase|exo-(1->4)-alpha-D-glucan lyase	null	10000000	10000000	cpd00190;cpd03896;cpd22355	CPDFORMERROR	0	null	null	Primary Database
rxn18942	4.2.2.14-RXN.c	glucuronan lyase	<=> (1) cpd23677[0]	1:cpd23677:0:0:"CPD-12985"	0	<=> (1) cpd23677[0]	<=> (1) CPD-12985[0]	?	=	null	null	MetaCyc:4.2.2.14-RXN;E.C.:4.2.2.14;name:(1,4)-beta-D-glucuronan lyase|(1->4)-beta-D-glucuronan lyase|glucuronan lyase	null	10000000	10000000	cpd23677	CPDFORMERROR	0	null	null	Primary Database
rxn18943	4.2.2.15-RXN.c	anhydrosialidase	(1) cpd27570[0] <=> (1) cpd02752[0] + (1) cpd22266[0]	-1:cpd27570:0:0:"N-ACETYLNEURAMINATE-GLYCOSIDES";1:cpd02752:0:0:"2,7-Anhydro-alpha-N-acetylneuraminic acid";1:cpd22266:0:0:"ALPHA-SIALYL-GROUPS"	0	(1) cpd27570[0] <=> (1) cpd02752[0] + (1) cpd22266[0]	(1) N-ACETYLNEURAMINATE-GLYCOSIDES[0] <=> (1) 2,7-Anhydro-alpha-N-acetylneuraminic acid[0] + (1) ALPHA-SIALYL-GROUPS[0]	?	=	null	null	MetaCyc:4.2.2.15-RXN;E.C.:4.2.2.15;name:anhydroneuraminidase|anhydrosialidase|glycoconjugate sialyl-lyase (2,7-cyclizing)|sialglycoconjugate N-acylneuraminylhydrolase (2,7-cyclizing)|sialidase L	null	10000000	10000000	cpd02752;cpd22266;cpd27570	CPDFORMERROR	0	null	null	Primary Database
rxn18944	4.2.2.16-RXN.c	(2->6)-beta-D-fructan lyase (di-beta-D-fructofuranose-2,6':2',6-dianhydride-forming)	<=> (1) cpd26852[0]	1:cpd26852:0:0:"DFA IV"	0	<=> (1) cpd26852[0]	<=> (1) DFA IV[0]	?	=	null	null	MetaCyc:4.2.2.16-RXN;E.C.:4.2.2.16;name:(2->6)-beta-D-fructan lyase (di-beta-D-fructofuranose-2,6':2',6-dianhydride-forming)|2,6-beta-D-fructan D-fructosyl-D-fructosyltransferase (forming di-beta-D-fructofuranose 2,6':2',6-dianhydride)|2,6-beta-D-fructan lyase (di-beta-D-fructofuranose-2,6':2',6-dianhydride-forming)|levan fructotransferase|levan fructotransferase (DFA-IV-forming)	null	10000000	10000000	cpd26852	MI:C:12/H:20/O:10	0	null	null	Primary Database
rxn18946	4.2.2.17-RXN.c	inulin fructotransferase (DFA-I-producing)	<=> (1) cpd22255[0]	1:cpd22255:0:0:"DFA I"	0	=> (1) cpd22255[0]	=> (1) DFA I[0]	>	>	null	null	MetaCyc:4.2.2.17-RXN;E.C.:4.2.2.17;name:(2->1)-beta-D-fructan lyase (alpha-D-fructofuranose-beta-D-fructofuranose-1,2':2,1'-dianhydride-forming)|2,1-beta-D-fructan lyase (alpha-D-fructofuranose-beta-D-fructofuranose-1,2':2,1'-dianhydride-forming)|inulin D-fructosyl-D-fructosyltransferase (1,2':1',2-dianhydride-forming)|inulin D-fructosyl-D-fructosyltransferase (forming alpha-D-fructofuranose beta-D-fructofuranose 1,2':1',2-dianhydride)|inulin fructotransferase (DFA-I-forming)|inulin fructotransferase (DFA-I-producing)|inulin fructotransferase (depolymerizing, difructofuranose-1,2':2',1-dianhydride-forming)	null	-364.54	7.23	cpd22255	MI:C:12/H:20/O:10	0	null	null	Primary Database
rxn18947	4.2.2.18-RXN.c	inulase II	<=> (1) cpd26851[0]	1:cpd26851:0:0:"DFA III"	0	=> (1) cpd26851[0]	=> (1) DFA III[0]	>	>	null	null	MetaCyc:4.2.2.18-RXN;E.C.:4.2.2.18;name:(2->1)-beta-D-fructan lyase (alpha-D-fructofuranose-beta-D-fructofuranose-1,2':2,3'-dianhydride-forming)|2,1-beta-D-fructan lyase (alpha-D-fructofuranose-beta-D-fructofuranose-1,2':2,3'-dianhydride-forming)|inulase II|inulin D-fructosyl-D-fructosyltransferase (1,2':2,3'-dianhydride-forming)|inulin D-fructosyl-D-fructosyltransferase (forming alpha-D-fructofuranose beta-D-fructofuranose 1,2':2,3'-dianhydride)|inulin fructotransferase (DFA-III-forming)|inulin fructotransferase (DFA-III-producing)|inulin fructotransferase (depolymerizing)|inulin fructotransferase (depolymerizing, difructofuranose-1,2':2,3'-dianhydride-forming)|inulinase II	null	-321.97	5.13	cpd26851	MI:C:11/H:18/O:9	0	null	null	Primary Database
rxn18948	RXN-11617.c	chondroitin ABC eliminase (ambiguous)	(1) cpd26950[0] <=> (1) cpd02956[0]	-1:cpd26950:0:0:"Dermatan-Sulfate";1:cpd02956:0:0:"4-Deoxy-beta-D-gluc-4-enuronosyl-(1,3)-N-acetyl-D-galactosamine 4-sulfate"	0	(1) cpd26950[0] <=> (1) cpd02956[0]	(1) Dermatan-Sulfate[0] <=> (1) 4-Deoxy-beta-D-gluc-4-enuronosyl-(1,3)-N-acetyl-D-galactosamine 4-sulfate[0]	?	=	null	null	MetaCyc:4.2.2.19-RXN|RXN-11617;E.C.:4.2.2.20;name:ChS ABC lyase (ambiguous)|ChS ABC lyase I|chondroitin ABC eliminase (ambiguous)|chondroitin ABC lyase (ambiguous)|chondroitin sulfate ABC endoeliminase|chondroitin sulfate ABC endolyase|chondroitin sulfate ABC lyase (ambiguous)|chondroitin-sulfate-ABC endolyase|chondroitinase (ambiguous)|chondroitinase ABC (ambiguous)	null	10000000	10000000	cpd02956;cpd26950	CPDFORMERROR	0	null	null	Primary Database
rxn18949	4.2.2.2-RXN.c	pectate transeliminase	<=> (1) cpd22911[0]	1:cpd22911:0:0:"CPD-11244"	0	<=> (1) cpd22911[0]	<=> (1) CPD-11244[0]	?	=	null	null	AraCyc:4.2.2.2-RXN;BrachyCyc:4.2.2.2-RXN;CornCyc:4.2.2.2-RXN;MaizeCyc:4.2.2.2-RXN;MetaCyc:4.2.2.2-RXN;E.C.:4.2.2.2;name:(1->4)-alpha-D-galacturonan lyase|PGA lyase|PPase-N|Polygalacturonic acid trans-eliminase|alpha-1,4-D-endopolygalacturonic acid lyase|endo-alpha-1,4-polygalacturonic acid lyase|endogalacturonate transeliminase|endopectin methyltranseliminase|pectate lyase|pectate transeliminase|pectic acid lyase|pectic acid transeliminase|pectic lyase|pectin trans-eliminase|polygalacturonate lyase|polygalacturonic acid lyase|polygalacturonic transeliminase	null	10000000	10000000	cpd22911	CPDFORMERROR	0	rxn37996	null	Primary Database
rxn18950	4.2.2.20-RXN.c	chondroitin ABC eliminase (ambiguous)	(1) cpd26719[0] <=> (1) cpd02956[0]	-1:cpd26719:0:0:"Chondroitin-Sulfate-A";1:cpd02956:0:0:"4-Deoxy-beta-D-gluc-4-enuronosyl-(1,3)-N-acetyl-D-galactosamine 4-sulfate"	0	(1) cpd26719[0] <=> (1) cpd02956[0]	(1) Chondroitin-Sulfate-A[0] <=> (1) 4-Deoxy-beta-D-gluc-4-enuronosyl-(1,3)-N-acetyl-D-galactosamine 4-sulfate[0]	?	=	null	null	MetaCyc:4.2.2.20-RXN|4.2.2.5-RXN;E.C.:4.2.2.20;name:ChS ABC lyase (ambiguous)|ChS ABC lyase I|chondroitin ABC eliminase (ambiguous)|chondroitin ABC lyase (ambiguous)|chondroitin sulfate ABC endoeliminase|chondroitin sulfate ABC endolyase|chondroitin sulfate ABC lyase (ambiguous)|chondroitin-sulfate-ABC endolyase|chondroitinase (ambiguous)|chondroitinase ABC (ambiguous)	null	10000000	10000000	cpd02956;cpd26719	CPDFORMERROR	0	null	null	Primary Database
rxn18951	4.2.2.21-RXN.c	chondroitin-sulfate-ABC exolyase	<=> (1) cpd02956[0]	1:cpd02956:0:0:"4-Deoxy-beta-D-gluc-4-enuronosyl-(1,3)-N-acetyl-D-galactosamine 4-sulfate"	0	=> (1) cpd02956[0]	=> (1) 4-Deoxy-beta-D-gluc-4-enuronosyl-(1,3)-N-acetyl-D-galactosamine 4-sulfate[0]	>	>	null	null	MetaCyc:4.2.2.21-RXN|RXN-11577;E.C.:4.2.2.21;name:ChS ABC lyase (ambiguous)|ChS ABC lyase II|chondroitin ABC eliminase (ambiguous)|chondroitin ABC lyase (ambiguous)|chondroitin sulfate ABC exoeliminase|chondroitin sulfate ABC exolyase|chondroitin sulfate ABC lyase (ambiguous)|chondroitin-sulfate-ABC exolyase|chondroitinase (ambiguous)|chondroitinase ABC (ambiguous)	null	-478.4	2.81	cpd02956	MI:C:14/H:19/N:1/O:14/S:1|CI:-2	0	null	null	Primary Database
rxn18952	4.2.2.22-RXN.c	exopectate-lyase	<=> (1) cpd23426[0]	1:cpd23426:0:0:"delta4,5-unsaturated trigalacturonate"	0	=> (1) cpd23426[0]	=> (1) delta4,5-unsaturated trigalacturonate[0]	>	>	null	null	MetaCyc:4.2.2.22-RXN;E.C.:4.2.2.22;name:(1->4)-alpha-D-galacturonan reducing-end-trisaccharide-lyase|PelA|exopectate-lyase|pectate lyase A|pectate trisaccharide-lyase	null	-614.47	4.13	cpd23426	MI:C:18/H:21/O:18|CI:-3	0	null	null	Primary Database
rxn18953	4.2.2.3-RXN.c	alginate lyase I	(1) cpd27901[0] <=> (1) cpd00001[0] + (1) cpd27725[0]	-1:cpd27901:0:0:"Polysaccharides-mannuronate-residues";1:cpd00001:0:0:"H2O";1:cpd27725:0:0:"Oligosaccharides-4-deoxy-L-erythrohex"	0	(1) cpd27901[0] => (1) cpd00001[0] + (1) cpd27725[0]	(1) Polysaccharides-mannuronate-residues[0] => (1) H2O[0] + (1) Oligosaccharides-4-deoxy-L-erythrohex[0]	?	>	null	null	MetaCyc:4.2.2.3-RXN;E.C.:4.2.2.3;name:alginase|alginase I|alginase II|alginate lyase|alginate lyase I|poly(beta-D-1,4-mannuronide) lyase|poly(beta-D-mannuronate) lyase|poly[(1->4)-beta-D-mannuronide] lyase	null	10000000	10000000	cpd00001;cpd27725;cpd27901	CPDFORMERROR	0	null	null	Primary Database
rxn18954	4.2.2.7-RXN.c	heparin eliminase	(1) cpd27209[0] <=> (1) cpd27722[0]	-1:cpd27209:0:0:"HEPARIN";1:cpd27722:0:0:"Oligosaccharide-With-4-deoxy-D-gluc"	0	(1) cpd27209[0] <=> (1) cpd27722[0]	(1) HEPARIN[0] <=> (1) Oligosaccharide-With-4-deoxy-D-gluc[0]	?	=	null	null	MetaCyc:4.2.2.7-RXN;E.C.:4.2.2.7;name:heparin eliminase|heparin lyase|heparinase	null	10000000	10000000	cpd27209;cpd27722	CPDFORMERROR	0	null	null	Primary Database
rxn18955	4.2.2.8-RXN.c	heparin-sulfate eliminase	(1) cpd27209[0] <=> (1) cpd00048[0] + (1) cpd28306[0]	-1:cpd27209:0:0:"HEPARIN";1:cpd00048:0:0:"Sulfate";1:cpd28306:0:0:"Unstaurated-Sugars"	0	(1) cpd27209[0] <=> (1) cpd00048[0] + (1) cpd28306[0]	(1) HEPARIN[0] <=> (1) Sulfate[0] + (1) Unstaurated-Sugars[0]	?	=	null	null	MetaCyc:4.2.2.8-RXN;E.C.:4.2.2.8;name:heparin-sulfate eliminase|heparin-sulfate lyase|heparitin-sulfate lyase|heparitinase I|heparitinase II	null	10000000	10000000	cpd00048;cpd27209;cpd28306	CPDFORMERROR	0	null	null	Primary Database
rxn18956	4.2.3.19-RXN.d	ent-kaurene synthase B	(1) cpd03629[0] <=> (1) cpd00012[0] + (1) cpd03630[0]	-1:cpd03629:0:0:"Copalyl diphosphate";1:cpd00012:0:0:"PPi";1:cpd00067:0:0:"H+";1:cpd03630:0:0:"ent-Kaurene"	0	(1) cpd03629[0] <=> (1) cpd00012[0] + (1) cpd00067[0] + (1) cpd03630[0]	(1) Copalyl diphosphate[0] <=> (1) PPi[0] + (1) H+[0] + (1) ent-Kaurene[0]	?	=	null	null	AraCyc:4.2.3.19-RXN;BrachyCyc:4.2.3.19-RXN;CornCyc:4.2.3.19-RXN;KEGG:R05092;MetaCyc:4.2.3.19-RXN;E.C.:4.2.3.19;name:ent-Copalyl-diphosphate diphosphate-lyase|ent-copalyl-diphosphate diphosphate-lyase (cyclizing, ent-kaurene-forming)|ent-kaurene synthase|ent-kaurene synthase B|ent-kaurene synthetase B, ent-copalyl-diphosphate diphosphate-lyase (cyclizing)	null	10000000	10000000	cpd00012;cpd00067;cpd03629;cpd03630	OK	1	rxn03452	null	Primary Database
rxn18957	4.2.3.32-RXN.c	PtTPS-LAS	(1) cpd03629[0] <=> (1) cpd00012[0] + (1) cpd30758[0]	-1:cpd03629:0:0:"Copalyl diphosphate";1:cpd00012:0:0:"PPi";1:cpd00067:0:0:"H+";1:cpd30758:0:0:"ent-abieta-8(14),12-diene"	0	(1) cpd03629[0] => (1) cpd00012[0] + (1) cpd00067[0] + (1) cpd30758[0]	(1) Copalyl diphosphate[0] => (1) PPi[0] + (1) H+[0] + (1) ent-abieta-8(14),12-diene[0]	>	>	null	null	MetaCyc:4.2.3.32-RXN;E.C.:4.2.3.32;name:LPS|PtTPS-LAS|ent-copalyl-diphosphate diphosphate-lyase [ent-abieta-8(14),12-diene-forming]|levopimaradiene synthase	null	-54.24	2.86	cpd00012;cpd00067;cpd03629;cpd30758	OK	0	null	null	Primary Database
rxn18958	4.2.99.18-RXN.c	endodeoxyribonuclease (apurinic or apyrimidinic)	(1) cpd26908[0] <=> (1) cpd22083[0] + (1) cpd22161[0]	-1:cpd26908:0:0:"DNA-containing-abasic-Sites";1:cpd22083:0:0:"3-terminal-unsaturated-sugars";1:cpd22161:0:0:"5-Phosphopolynucleotides"	0	(1) cpd26908[0] <=> (1) cpd22083[0] + (1) cpd22161[0]	(1) DNA-containing-abasic-Sites[0] <=> (1) 3-terminal-unsaturated-sugars[0] + (1) 5-Phosphopolynucleotides[0]	?	=	null	null	AraCyc:4.2.99.18-RXN;BrachyCyc:4.2.99.18-RXN;CornCyc:4.2.99.18-RXN;EcoCyc:4.2.99.18-RXN;MetaCyc:4.2.99.18-RXN;E.C.:4.2.99.18;name:AP endonuclease class I|AP lyase|AP site-DNA 5'-phosphomonoester-lyase|DNA-(apurinic or apyrimidinic site) 5'-phosphomonoester-lyase|DNA-(apurinic or apyrimidinic site) lyase|E. coli endonuclease III|Micrococcus luteus UV endonuclease|X-ray endonuclease III|deoxyribonuclease (apurinic or apyrimidinic)|endodeoxyribonuclease (apurinic or apyrimidinic)|phage-T4 UV endonuclease	null	10000000	10000000	cpd22083;cpd22161;cpd26908	CPDFORMERROR	0	null	null	Primary Database
rxn18959	4.3.1.14-RXN.c	L-3-aminobutyryl-CoA ammonia-lyase (crotonoyl-CoA-forming)	(1) cpd03044[0] <=> (1) cpd00013[0] + (1) cpd00650[0]	-1:cpd03044:0:0:"3-Aminobutanoyl-CoA";1:cpd00013:0:0:"NH3";1:cpd00067:0:0:"H+";1:cpd00650:0:0:"Crotonyl-CoA"	0	(1) cpd03044[0] <=> (1) cpd00013[0] + (1) cpd00067[0] + (1) cpd00650[0]	(1) 3-Aminobutanoyl-CoA[0] <=> (1) NH3[0] + (1) H+[0] + (1) Crotonyl-CoA[0]	=	=	null	null	MetaCyc:4.3.1.14-RXN;E.C.:4.3.1.14;name:3-aminobutyryl-CoA ammonia-lyase|L-3-aminobutyryl-CoA ammonia-lyase|L-3-aminobutyryl-CoA ammonia-lyase (crotonoyl-CoA-forming)|L-3-aminobutyryl-CoA deaminase	null	4.63	0.78	cpd00013;cpd00067;cpd00650;cpd03044	OK	0	null	HB	Primary Database
rxn18960	4.3.1.15-RXN.c	2,3-diaminopropionate ammonia-lyase	(1) cpd00001[0] + (1) cpd21925[0] <=> (2) cpd00013[0] + (1) cpd00020[0]	-1:cpd00001:0:0:"H2O";-1:cpd00067:0:0:"H+";-1:cpd21925:0:0:"23-Diaminopropanoate";2:cpd00013:0:0:"NH3";1:cpd00020:0:0:"Pyruvate"	0	(1) cpd00001[0] + (1) cpd00067[0] + (1) cpd21925[0] => (2) cpd00013[0] + (1) cpd00020[0]	(1) H2O[0] + (1) H+[0] + (1) 23-Diaminopropanoate[0] => (2) NH3[0] + (1) Pyruvate[0]	>	>	null	null	EcoCyc:4.3.1.15-RXN;MetaCyc:4.3.1.15-RXN;E.C.:4.3.1.15;name:2,3-diaminopropanoate ammonia-lyase|2,3-diaminopropanoate ammonia-lyase (adding H2O|2,3-diaminopropanoate ammonia-lyase (adding water, pyruvate-forming)|2,3-diaminopropionate ammonia-lyase|alpha,beta-diaminopropionate ammonia-lyase|diaminopropionatase|diaminopropionate ammonia-lyase|pyruvate-forming)	null	-3.8	1.23	cpd00001;cpd00013;cpd00020;cpd00067;cpd21925	OK	0	null	null	Primary Database
rxn18961	4.3.1.22-RXN.c	3,4-dihydroxy-L-phenylalanine ammonia-lyase (3,4-dihydroxyphenylpropanoate-forming)	(2) cpd00004[0] + (1) cpd00291[0] <=> (2) cpd00003[0] + (1) cpd00013[0] + (1) cpd02501[0]	-2:cpd00004:0:0:"NADH";-1:cpd00291:0:0:"L-Dopa";2:cpd00003:0:0:"NAD";1:cpd00013:0:0:"NH3";1:cpd02501:0:0:"2,3-Dihydroxyphenylpropanoate"	0	(2) cpd00004[0] + (1) cpd00291[0] => (2) cpd00003[0] + (1) cpd00013[0] + (1) cpd02501[0]	(2) NADH[0] + (1) L-Dopa[0] => (2) NAD[0] + (1) NH3[0] + (1) 2,3-Dihydroxyphenylpropanoate[0]	>	>	null	null	MetaCyc:4.3.1.22-RXN;E.C.:4.3.1.22;name:3,4-dihydroxy-L-phenylalanine ammonia-lyase (3,4-dihydroxyphenylpropanoate-forming)|3,4-dihydroxyphenylalanine reductive deaminase|DOPA-reductive deaminase|DOPARDA|reductive deaminase	null	-26.72	2.17	cpd00003;cpd00004;cpd00013;cpd00291;cpd02501	CI:2	0	null	null	Primary Database
rxn18962	4.5.1.4-RXN.c	L-2-amino-4-chloropent-4-enoate chloride-lyase (deaminating)	(1) cpd00001[0] + (1) cpd02521[0] <=> (1) cpd00013[0] + (1) cpd00099[0] + (1) cpd27712[0]	-1:cpd00001:0:0:"H2O";-1:cpd02521:0:0:"L-2-Amino-4-chloropent-4-enoate";1:cpd00013:0:0:"NH3";1:cpd00067:0:0:"H+";1:cpd00099:0:0:"Cl-";1:cpd27712:0:0:"2-keto-4-pentenoate"	0	(1) cpd00001[0] + (1) cpd02521[0] <=> (1) cpd00013[0] + (1) cpd00067[0] + (1) cpd00099[0] + (1) cpd27712[0]	(1) H2O[0] + (1) L-2-Amino-4-chloropent-4-enoate[0] <=> (1) NH3[0] + (1) H+[0] + (1) Cl-[0] + (1) 2-keto-4-pentenoate[0]	?	=	null	null	MetaCyc:4.5.1.4-RXN;E.C.:4.5.1.4;name:2-oxopent-4-enoate-forming)|L-2-amino-4-chloro-4-pentenoate dehalogenase|L-2-amino-4-chloropent-4-enoate chloride-lyase (adding H2O|L-2-amino-4-chloropent-4-enoate chloride-lyase (adding water, deaminating, 2-oxopent-4-enoate-forming)|L-2-amino-4-chloropent-4-enoate chloride-lyase (deaminating)|L-2-amino-4-chloropent-4-enoate dehydrochlorinase|deaminating	null	10000000	10000000	cpd00001;cpd00013;cpd00067;cpd00099;cpd02521;cpd27712	OK	0	null	null	Primary Database
rxn18963	4.99.1.5-RXN.c	OxdA	(1) cpd22324[0] <=> (1) cpd00001[0] + (1) cpd22329[0]	-1:cpd22324:0:0:"Aliphatic-Aldoximes";1:cpd00001:0:0:"H2O";1:cpd22329:0:0:"Aliphatic-Nitriles"	0	(1) cpd22324[0] => (1) cpd00001[0] + (1) cpd22329[0]	(1) Aliphatic-Aldoximes[0] => (1) H2O[0] + (1) Aliphatic-Nitriles[0]	?	>	null	null	MetaCyc:4.99.1.5-RXN;E.C.:4.99.1.5;name:OxdA|aliphatic aldoxime dehydratase|aliphatic aldoxime hydro-lyase|aliphatic aldoxime hydro-lyase (aliphatic-nitrile-forming)	null	10000000	10000000	cpd00001;cpd22324;cpd22329	CPDFORMERROR	0	null	null	Primary Database
rxn18964	4OH2OXOGLUTARALDOL-RXN.m	2-keto-4-hydroxyglutaric aldolase	(1) cpd00830[0] <=> (1) cpd00020[0] + (1) cpd00040[0]	-1:cpd00830:0:0:"4-Hydroxy-2-oxoglutarate";1:cpd00020:0:0:"Pyruvate";1:cpd00040:0:0:"Glyoxalate"	0	(1) cpd00830[0] <=> (1) cpd00020[0] + (1) cpd00040[0]	(1) 4-Hydroxy-2-oxoglutarate[0] <=> (1) Pyruvate[0] + (1) Glyoxalate[0]	=	=	null	null	BiGG:DDPGA;EcoCyc:4OH2OXOGLUTARALDOL-RXN;KEGG:R00470;MetaCyc:4OH2OXOGLUTARALDOL-RXN;RiceCyc:4OH2OXOGLUTARALDOL-RXN;E.C.:4.1.3.16;name:2-dehydro-3-deoxy-phosphogluconatealdolase|2-keto-4-hydroxybutyrate aldolase|2-keto-4-hydroxyglutarate aldolase|2-keto-4-hydroxyglutaric aldolase|2-oxo-4-hydroxyglutarate aldolase|2-oxo-4-hydroxyglutaric aldolase|4-Hydroxy-2-oxoglutarate glyoxylate-lyase|4-hydroxy-2-ketoglutarate aldolase|4-hydroxy-2-ketoglutaric aldolase|4-hydroxy-2-oxoglutarate aldolase|4-hydroxy-2-oxoglutarate glyoxylate-lyase|4-hydroxy-2-oxoglutarate glyoxylate-lyase (pyruvate-forming)|DL-4-hydroxy-2-ketoglutarate aldolase|KHGA|hydroxyketoglutarate aldolase|hydroxyketoglutaric aldolase	null	3.21	0.35	cpd00020;cpd00040;cpd00830	OK	1	rxn00328	null	Primary Database
rxn18965	4OHBENZOATE-OCTAPRENYLTRANSFER-RXN.p	4OHBENZOATE-OCTAPRENYLTRANSFER-RXN.p	(1) cpd00136[0] + (1) cpd30761[0] <=> (1) cpd00012[0] + (1) cpd03443[0]	-1:cpd00136:0:0:"4-Hydroxybenzoate";-1:cpd30761:0:0:"OPP";1:cpd00012:0:0:"PPi";1:cpd00067:0:0:"H+";1:cpd03443:0:0:"3-Octaprenyl-4-hydroxybenzoate"	0	(1) cpd00136[0] + (1) cpd30761[0] => (1) cpd00012[0] + (1) cpd00067[0] + (1) cpd03443[0]	(1) 4-Hydroxybenzoate[0] + (1) OPP[0] => (1) PPi[0] + (1) H+[0] + (1) 3-Octaprenyl-4-hydroxybenzoate[0]	>	>	null	null	AraCyc:4OHBENZOATE-OCTAPRENYLTRANSFER-RXN;BrachyCyc:4OHBENZOATE-OCTAPRENYLTRANSFER-RXN;ChlamyCyc:4OHBENZOATE-OCTAPRENYLTRANSFER-RXN;CornCyc:4OHBENZOATE-OCTAPRENYLTRANSFER-RXN;MetaCyc:4OHBENZOATE-OCTAPRENYLTRANSFER-RXN;E.C.:2.5.1.39;name:	null	-26.44	0.64	cpd00012;cpd00067;cpd00136;cpd03443;cpd30761	OK	0	rxn35679	null	Primary Database
rxn18966	5-ACYLPHOSPHOADENOSINE-HYDROLASE-RXN.c	5'-acylphosphoadenosine hydrolase	(1) cpd00001[0] + (1) cpd24609[0] <=> (1) cpd00018[0] + (1) cpd26675[0]	-1:cpd00001:0:0:"H2O";-1:cpd24609:0:0:"CPD-608";1:cpd00018:0:0:"AMP";2:cpd00067:0:0:"H+";1:cpd26675:0:0:"Carboxylates"	0	(1) cpd00001[0] + (1) cpd24609[0] => (1) cpd00018[0] + (2) cpd00067[0] + (1) cpd26675[0]	(1) H2O[0] + (1) CPD-608[0] => (1) AMP[0] + (2) H+[0] + (1) Carboxylates[0]	?	>	null	null	MetaCyc:5-ACYLPHOSPHOADENOSINE-HYDROLASE-RXN;E.C.:3.6.1.20;name:5'-acylphosphoadenosine acylhydrolase|5'-acylphosphoadenosine hydrolase|5-phosphoadenosine hydrolase	null	10000000	10000000	cpd00001;cpd00018;cpd00067;cpd24609;cpd26675	CPDFORMERROR	0	null	null	Primary Database
rxn18967	5-FORMYL-THF-CYCLO-LIGASE-RXN.m	5-formyltetrahydrofolate cyclo-ligase (ADP-forming)	(1) cpd00002[0] + (1) cpd02197[0] <=> (1) cpd00008[0] + (1) cpd00009[0] + (1) cpd00347[0]	-1:cpd00002:0:0:"ATP";-1:cpd02197:0:0:"5-Formyltetrahydrofolate";1:cpd00008:0:0:"ADP";1:cpd00009:0:0:"Phosphate";1:cpd00347:0:0:"5-10-Methenyltetrahydrofolate"	0	(1) cpd00002[0] + (1) cpd02197[0] => (1) cpd00008[0] + (1) cpd00009[0] + (1) cpd00347[0]	(1) ATP[0] + (1) 5-Formyltetrahydrofolate[0] => (1) ADP[0] + (1) Phosphate[0] + (1) 5-10-Methenyltetrahydrofolate[0]	>	>	null	null	AraCyc:5-FORMYL-THF-CYCLO-LIGASE-RXN;BiGG:FTHFCL|FTHFCLm;BrachyCyc:5-FORMYL-THF-CYCLO-LIGASE-RXN;KEGG:R02301;MetaCyc:5-FORMYL-THF-CYCLO-LIGASE-RXN;E.C.:6.3.3.2;name:5,10-methenyltetrahydrofolate synthetase|5-Formyltetrahydrofolate cyclo-ligase (ADP-forming)|5-formethyltetrahydrofolate cyclo-ligase|5-formyltetrahydrofolate cyclo-ligase|5-formyltetrahydrofolate cyclo-ligase (ADP-forming)|5-formyltetrahydrofolate cyclodehydrase|formyltetrahydrofolic cyclodehydrase	null	-8.22	1.76	cpd00002;cpd00008;cpd00009;cpd00347;cpd02197	OK	1	rxn01653;rxn32228	null	Primary Database
rxn18968	5-NUCLEOTID-RXN.c	adenosine 5'-phosphatase	(1) cpd00001[0] + (1) cpd28108[0] <=> (1) cpd00009[0] + (1) cpd28110[0]	-1:cpd00001:0:0:"H2O";-1:cpd28108:0:0:"Ribonucleoside-Monophosphates";1:cpd00009:0:0:"Phosphate";1:cpd28110:0:0:"Ribonucleosides"	0	(1) cpd00001[0] + (1) cpd28108[0] <=> (1) cpd00009[0] + (1) cpd28110[0]	(1) H2O[0] + (1) Ribonucleoside-Monophosphates[0] <=> (1) Phosphate[0] + (1) Ribonucleosides[0]	?	=	null	null	AraCyc:5-NUCLEOTID-RXN;ChlamyCyc:5-NUCLEOTID-RXN;CornCyc:5-NUCLEOTID-RXN;EcoCyc:5-NUCLEOTID-RXN;MetaCyc:5-NUCLEOTID-RXN;E.C.:3.1.3.5;name:5'-AMP nucleotidase|5'-AMPase|5'-adenylic phosphatase|5'-mononucleotidase|5'-nucleotidase|5'-ribonucleotide phosphohydrolase|AMP phosphatase|AMP phosphohydrolase|AMPase|IMP 5'-nucleotidase|UMPase|adenosine 5'-phosphatase|adenosine monophosphatase|snake venom 5'-nucleotidase|thimidine monophosphate nucleotidase|uridine 5'-nucleotidase	null	10000000	10000000	cpd00001;cpd00009;cpd28108;cpd28110	CPDFORMERROR	0	rxn18969	null	Primary Database
rxn18969	5-NUCLEOTID-RXN.p	adenosine 5'-phosphatase	(1) cpd00001[0] + (1) cpd28108[0] <=> (1) cpd00009[0] + (1) cpd28110[0]	-1:cpd00001:0:0:"H2O";-1:cpd28108:0:0:"Ribonucleoside-Monophosphates";1:cpd00009:0:0:"Phosphate";1:cpd28110:0:0:"Ribonucleosides"	0	(1) cpd00001[0] + (1) cpd28108[0] <=> (1) cpd00009[0] + (1) cpd28110[0]	(1) H2O[0] + (1) Ribonucleoside-Monophosphates[0] <=> (1) Phosphate[0] + (1) Ribonucleosides[0]	?	=	null	null	AraCyc:5-NUCLEOTID-RXN;ChlamyCyc:5-NUCLEOTID-RXN;CornCyc:5-NUCLEOTID-RXN;EcoCyc:5-NUCLEOTID-RXN;MetaCyc:5-NUCLEOTID-RXN;E.C.:3.1.3.5;name:5'-AMP nucleotidase|5'-AMPase|5'-adenylic phosphatase|5'-mononucleotidase|5'-nucleotidase|5'-ribonucleotide phosphohydrolase|AMP phosphatase|AMP phosphohydrolase|AMPase|IMP 5'-nucleotidase|UMPase|adenosine 5'-phosphatase|adenosine monophosphatase|snake venom 5'-nucleotidase|thimidine monophosphate nucleotidase|uridine 5'-nucleotidase	null	10000000	10000000	cpd00001;cpd00009;cpd28108;cpd28110	CPDFORMERROR	1	rxn18968	null	Primary Database
rxn18970	5-NUCLEOTID-RXN.p.metaexp.ADENOSINE_AMP	adenosine 5'-phosphatase	(1) cpd00001[0] + (1) cpd00018[0] <=> (1) cpd00009[0] + (1) cpd00182[0]	-1:cpd00001:0:0:"H2O";-1:cpd00018:0:0:"AMP";1:cpd00009:0:0:"Phosphate";1:cpd00182:0:0:"Adenosine"	0	(1) cpd00001[0] + (1) cpd00018[0] <=> (1) cpd00009[0] + (1) cpd00182[0]	(1) H2O[0] + (1) AMP[0] <=> (1) Phosphate[0] + (1) Adenosine[0]	=	=	null	null	AraCyc:5-NUCLEOTID-RXN.c.araexp.ADENOSINE_AMP|AMP-DEPHOSPHORYLATION-RXN;BiGG:NTD7|NTD7pp|U30;BrachyCyc:AMP-DEPHOSPHORYLATION-RXN;KEGG:R00183;MetaCyc:5-NUCLEOTID-RXN.c.metaexp.ADENOSINE_AMP|5-NUCLEOTID-RXN.p.metaexp.ADENOSINE_AMP|AMP-DEPHOSPHORYLATION-RXN;E.C.:3.1.3.5;name:5'-AMP nucleotidase|5'-AMPase|5'-adenylic phosphatase|5'-mononucleotidase|5'-nucleotidase|5'-nucleotidase (AMP)|5'-ribonucleotide phosphohydrolase|AMP phosphatase|AMP phosphohydrolase|AMP-5'-nucleotidase|AMPase|Adenosine 5'-monophosphate phosphohydrolase|IMP 5'-nucleotidase|UMPase|adenosine 5'-phosphatase|adenosine monophosphatase|amp nucleotidase|snake venom 5'-nucleotidase|thimidine monophosphate nucleotidase|uridine 5'-nucleotidase	null	7.21	0.74	cpd00001;cpd00009;cpd00018;cpd00182	OK	1	rxn00132;rxn31965;rxn31971;rxn31973	null	Primary Database
rxn18972	5-NUCLEOTID-RXN.p.metaexp.CMP_CYTIDINE	adenosine 5'-phosphatase	(1) cpd00001[0] + (1) cpd00046[0] <=> (1) cpd00009[0] + (1) cpd00367[0]	-1:cpd00001:0:0:"H2O";-1:cpd00046:0:0:"CMP";1:cpd00009:0:0:"Phosphate";1:cpd00367:0:0:"Cytidine"	0	(1) cpd00001[0] + (1) cpd00046[0] <=> (1) cpd00009[0] + (1) cpd00367[0]	(1) H2O[0] + (1) CMP[0] <=> (1) Phosphate[0] + (1) Cytidine[0]	=	=	null	null	AraCyc:5-NUCLEOTID-RXN.c.araexp.CMP_CYTIDINE;BiGG:NTD4|NTD4pp|U29;ChlamyCyc:5-NUCLEOTID-RXN.c.chlamyexp.CMP_CYTIDINE;KEGG:R00511;MetaCyc:5-NUCLEOTID-RXN.c.metaexp.CMP_CYTIDINE|5-NUCLEOTID-RXN.p.metaexp.CMP_CYTIDINE;E.C.:3.1.3.5;name:5'-AMP nucleotidase|5'-AMPase|5'-adenylic phosphatase|5'-mononucleotidase|5'-nucleotidase|5'-nucleotidase (CMP)|5'-ribonucleotide phosphohydrolase|AMP phosphatase|AMP phosphohydrolase|AMPase|Cytidine-5'-monophosphate phosphohydrolase|IMP 5'-nucleotidase|UMPase|adenosine 5'-phosphatase|adenosine monophosphatase|snake venom 5'-nucleotidase|thimidine monophosphate nucleotidase|uridine 5'-nucleotidase	null	7.21	0.74	cpd00001;cpd00009;cpd00046;cpd00367	OK	1	rxn00363;rxn32982	null	Primary Database
rxn18973	5-NUCLEOTID-RXN.p.metaexp.GMP_GUANOSINE	adenosine 5'-phosphatase	(1) cpd00001[0] + (1) cpd00126[0] <=> (1) cpd00009[0] + (1) cpd00311[0]	-1:cpd00001:0:0:"H2O";-1:cpd00126:0:0:"GMP";1:cpd00009:0:0:"Phosphate";1:cpd00311:0:0:"Guanosine"	0	(1) cpd00001[0] + (1) cpd00126[0] <=> (1) cpd00009[0] + (1) cpd00311[0]	(1) H2O[0] + (1) GMP[0] <=> (1) Phosphate[0] + (1) Guanosine[0]	=	=	null	null	AraCyc:5-NUCLEOTID-RXN.c.araexp.GMP_GUANOSINE|RXN-7609;BiGG:NTD9|NTD9pp|U31;BrachyCyc:RXN-7609;KEGG:R01227;MetaCyc:5-NUCLEOTID-RXN.c.metaexp.GMP_GUANOSINE|5-NUCLEOTID-RXN.p.metaexp.GMP_GUANOSINE|RXN-7609;E.C.:3.1.3.5;name:5'-AMP nucleotidase|5'-AMPase|5'-adenylic phosphatase|5'-mononucleotidase|5'-nucleotidase|5'-nucleotidase (GMP)|5'-ribonucleotide phosphohydrolase|AMP phosphatase|AMP phosphohydrolase|AMPase|GMP 5'-nucleotidase|Guanosine 5'-monophosphate phosphohydrolase|IMP 5'-nucleotidase|UMPase|adenosine 5'-phosphatase|adenosine monophosphatase|dgmp nucleotidase|snake venom 5'-nucleotidase|thimidine monophosphate nucleotidase|uridine 5'-nucleotidase	null	7.21	0.74	cpd00001;cpd00009;cpd00126;cpd00311	OK	1	rxn00913	null	Primary Database
rxn18974	5-NUCLEOTID-RXN.p.metaexp.IMP_INOSINE	adenosine 5'-phosphatase	(1) cpd00001[0] + (1) cpd00114[0] <=> (1) cpd00009[0] + (1) cpd00246[0]	-1:cpd00001:0:0:"H2O";-1:cpd00114:0:0:"IMP";1:cpd00009:0:0:"Phosphate";1:cpd00246:0:0:"Inosine"	0	(1) cpd00001[0] + (1) cpd00114[0] <=> (1) cpd00009[0] + (1) cpd00246[0]	(1) H2O[0] + (1) IMP[0] <=> (1) Phosphate[0] + (1) Inosine[0]	=	=	null	null	AraCyc:5-NUCLEOTID-RXN.c.araexp.IMP_INOSINE|RXN-7607;BiGG:NTD11|NTD11pp|U32;BrachyCyc:RXN-7607;KEGG:R01126;MetaCyc:5-NUCLEOTID-RXN.c.metaexp.IMP_INOSINE|5-NUCLEOTID-RXN.p.metaexp.IMP_INOSINE|RXN-7607;E.C.:3.1.3.5;name:5'-AMP nucleotidase|5'-AMPase|5'-adenylic phosphatase|5'-mononucleotidase|5'-nucleotidase|5'-nucleotidase (IMP)|5'-ribonucleotide phosphohydrolase|AMP phosphatase|AMP phosphohydrolase|AMPase|IMP 5'-nucleotidase|Inosine 5'-monophosphate phosphohydrolase|UMPase|adenosine 5'-phosphatase|adenosine monophosphatase|imp nucleotidase|snake venom 5'-nucleotidase|thimidine monophosphate nucleotidase|uridine 5'-nucleotidase	null	7.21	0.74	cpd00001;cpd00009;cpd00114;cpd00246	OK	1	rxn00831	null	Primary Database
rxn18975	5-NUCLEOTID-RXN.p.metaexp.UMP_URIDINE	adenosine 5'-phosphatase	(1) cpd00001[0] + (1) cpd00091[0] <=> (1) cpd00009[0] + (1) cpd00249[0]	-1:cpd00001:0:0:"H2O";-1:cpd00091:0:0:"UMP";1:cpd00009:0:0:"Phosphate";1:cpd00249:0:0:"Uridine"	0	(1) cpd00001[0] + (1) cpd00091[0] <=> (1) cpd00009[0] + (1) cpd00249[0]	(1) H2O[0] + (1) UMP[0] <=> (1) Phosphate[0] + (1) Uridine[0]	=	=	null	null	AraCyc:5-NUCLEOTID-RXN.c.araexp.UMP_URIDINE|RXNQT-4150;BiGG:NTD2|NTD2pp|U34;ChlamyCyc:5-NUCLEOTID-RXN.c.chlamyexp.UMP_URIDINE;KEGG:R00963;MetaCyc:5-NUCLEOTID-RXN.c.metaexp.UMP_URIDINE|5-NUCLEOTID-RXN.p.metaexp.UMP_URIDINE;E.C.:3.1.3.5;name:5'-AMP nucleotidase|5'-AMPase|5'-adenylic phosphatase|5'-mononucleotidase|5'-nucleotidase|5'-nucleotidase (UMP)|5'-ribonucleotide phosphohydrolase|AMP phosphatase|AMP phosphohydrolase|AMPase|IMP 5'-nucleotidase|UMPase|Uridine 5'-monophosphate phosphohydrolase|adenosine 5'-phosphatase|adenosine monophosphatase|snake venom 5'-nucleotidase|thimidine monophosphate nucleotidase|ump nucleotidase|uridine 5'-nucleotidase	null	7.21	0.74	cpd00001;cpd00009;cpd00091;cpd00249	OK	1	rxn00708	null	Primary Database
rxn18976	5.1.1.16-RXN.c	[protein]-serine epimerase	(1) cpd27943[0] <=> (1) cpd27929[0]	-1:cpd27943:0:0:"Protein-L-serines";1:cpd27929:0:0:"Protein-D-serines"	0	(1) cpd27943[0] <=> (1) cpd27929[0]	(1) Protein-L-serines[0] <=> (1) Protein-D-serines[0]	?	=	null	null	MetaCyc:5.1.1.16-RXN;E.C.:5.1.1.16;name:[protein]-serine epimerase|protein-serine epimerase|protein-serine racemase	null	10000000	10000000	cpd27929;cpd27943	CPDFORMERROR	0	null	null	Primary Database
rxn18977	5.1.1.18-RXN.p	serine racemase	(1) cpd00054[0] <=> (1) cpd00550[0]	-1:cpd00054:0:0:"L-Serine";1:cpd00550:0:0:"D-Serine"	0	(1) cpd00054[0] <=> (1) cpd00550[0]	(1) L-Serine[0] <=> (1) D-Serine[0]	=	=	null	null	AraCyc:5.1.1.18-RXN;BrachyCyc:5.1.1.18-RXN;CornCyc:5.1.1.18-RXN;KEGG:R00589;MetaCyc:5.1.1.18-RXN;E.C.:5.1.1.10|5.1.1.18;name:L-2-Amino-3-hydroxypropionic acid racemase|SRR|Serine racemase|serine racemase	null	0	2	cpd00054;cpd00550	OK	1	rxn00425;rxn32319	null	Primary Database
rxn18978	5.1.3.17-RXN.c	polyglucuronate epimerase	(1) cpd27240[0] <=> (1) cpd27243[0]	-1:cpd27240:0:0:"Heparan-sulfate-D-glucuronate";1:cpd27243:0:0:"Heparan-sulfate-L-iduronate"	0	(1) cpd27240[0] <=> (1) cpd27243[0]	(1) Heparan-sulfate-D-glucuronate[0] <=> (1) Heparan-sulfate-L-iduronate[0]	?	=	null	null	MetaCyc:5.1.3.17-RXN;E.C.:5.1.3.17;name:C-5 uronosyl epimerase|D-glucuronyl C-5 epimerase|heparosan epimerase|heparosan-N-sulfate-D-glucuronosyl 5-epimerase|heparosan-N-sulfate-glucuronate 5-epimerase|poly[(1,4)-beta-D-glucuronosyl-(1,4)-N-sulfo-alpha-D-glucosaminyl] glucurono-5-epimerase|poly[(1->4)-beta-D-glucuronosyl-(1->4)-N-sulfo-alpha-D-glucosaminyl] glucurono-5-epimerase|polyglucuronate epimerase	null	10000000	10000000	cpd27240;cpd27243	CPDFORMERROR	0	rxn18979	null	Primary Database
rxn18979	5.1.3.17-RXN.g	polyglucuronate epimerase	(1) cpd27240[0] <=> (1) cpd27243[0]	-1:cpd27240:0:0:"Heparan-sulfate-D-glucuronate";1:cpd27243:0:0:"Heparan-sulfate-L-iduronate"	0	(1) cpd27240[0] <=> (1) cpd27243[0]	(1) Heparan-sulfate-D-glucuronate[0] <=> (1) Heparan-sulfate-L-iduronate[0]	?	=	null	null	MetaCyc:5.1.3.17-RXN;E.C.:5.1.3.17;name:C-5 uronosyl epimerase|D-glucuronyl C-5 epimerase|heparosan epimerase|heparosan-N-sulfate-D-glucuronosyl 5-epimerase|heparosan-N-sulfate-glucuronate 5-epimerase|poly[(1,4)-beta-D-glucuronosyl-(1,4)-N-sulfo-alpha-D-glucosaminyl] glucurono-5-epimerase|poly[(1->4)-beta-D-glucuronosyl-(1->4)-N-sulfo-alpha-D-glucosaminyl] glucurono-5-epimerase|polyglucuronate epimerase	null	10000000	10000000	cpd27240;cpd27243	CPDFORMERROR	1	rxn18978	null	Primary Database
rxn18980	5.1.3.9-RXN.c	N-acylglucosamine-6-phosphate 2-epimerase	(1) cpd22739[0] <=> (1) cpd25247[0]	-1:cpd22739:0:0:"CPD-1062";1:cpd25247:0:0:"CPD-841"	0	(1) cpd22739[0] <=> (1) cpd25247[0]	(1) CPD-1062[0] <=> (1) CPD-841[0]	?	=	null	null	MetaCyc:5.1.3.9-RXN;E.C.:5.1.3.9;name:N-acyl-D-glucosamine-6-phosphate 2-epimerase|N-acylglucosamine-6-phosphate 2-epimerase|acylglucosamine phosphate 2-epimerase|acylglucosamine-6-phosphate 2-epimerase	null	10000000	10000000	cpd22739;cpd25247	CPDFORMERROR	0	null	null	Primary Database
rxn18981	5.1.99.4-RXN.c	2-methylacyl-CoA 2-epimerase	(1) cpd28125[0] <=> (1) cpd28021[0]	-1:cpd28125:0:0:"S-2-METHYLACYL-COA";1:cpd28021:0:0:"R-2-METHYLACYL-COA"	0	(1) cpd28125[0] <=> (1) cpd28021[0]	(1) S-2-METHYLACYL-COA[0] <=> (1) R-2-METHYLACYL-COA[0]	?	=	null	null	ChlamyCyc:5.1.99.4-RXN;MetaCyc:5.1.99.4-RXN;E.C.:5.1.99.4;name:2-methylacyl-CoA 2-epimerase|alpha-methylacyl-CoA racemase	null	10000000	10000000	cpd28021;cpd28125	CPDFORMERROR	0	null	null	Primary Database
rxn18982	5.3.3.14-RXN.c	beta-hydroxydecanoyl thioester dehydrase	(1) cpd28273[0] <=> (1) cpd26729[0]	-1:cpd28273:0:0:"Trans-D2-decenoyl-ACPs";1:cpd26729:0:0:"Cis-delta-3-decenoyl-ACPs"	0	(1) cpd28273[0] <=> (1) cpd26729[0]	(1) Trans-D2-decenoyl-ACPs[0] <=> (1) Cis-delta-3-decenoyl-ACPs[0]	?	=	null	null	EcoCyc:5.3.3.14-RXN;MetaCyc:5.3.3.14-RXN;E.C.:5.3.3.14;name:FabM|beta-hydroxydecanoyl thioester dehydrase|decenoyl-[acyl-carrier protein] delta2-trans-delta3-cis-isomerase|decenoyl-[acyl-carrier-protein] delta2-trans-delta3-cis-isomerase|trans-2,cis-3-decenoyl-ACP isomerase|trans-2-cis-3-decenoyl-ACP isomerase|trans-2-decenoyl-ACP isomerase|trans-2-decenoyl-[acyl-carrier protein] isomerase	null	10000000	10000000	cpd26729;cpd28273	CPDFORMERROR	0	null	null	Primary Database
rxn18983	5.3.4.1-RXN.c	protein disulfide-isomerase	(1) cpd27992[0] <=> (1) cpd27991[0]	-1:cpd27992:0:0:"Proteins-with-incorrect-disulfides";1:cpd27991:0:0:"Proteins-with-correct-disulfides"	0	(1) cpd27992[0] <=> (1) cpd27991[0]	(1) Proteins-with-incorrect-disulfides[0] <=> (1) Proteins-with-correct-disulfides[0]	?	=	null	null	AraCyc:5.3.4.1-RXN;ChlamyCyc:5.3.4.1-RXN;CornCyc:5.3.4.1-RXN;EcoCyc:5.3.4.1-RXN;MetaCyc:5.3.4.1-RXN;E.C.:5.3.4.1;name:Protein disulfide isomerase|S-S rearrangase|protein disulfide-isomerase	null	10000000	10000000	cpd27991;cpd27992	CPDFORMERROR	0	rxn18984;rxn27621;rxn27622	null	Primary Database
rxn18984	5.3.4.1-RXN.p	protein disulfide-isomerase	(1) cpd27992[0] <=> (1) cpd27991[0]	-1:cpd27992:0:0:"Proteins-with-incorrect-disulfides";1:cpd27991:0:0:"Proteins-with-correct-disulfides"	0	(1) cpd27992[0] <=> (1) cpd27991[0]	(1) Proteins-with-incorrect-disulfides[0] <=> (1) Proteins-with-correct-disulfides[0]	?	=	null	null	AraCyc:5.3.4.1-RXN;ChlamyCyc:5.3.4.1-RXN;CornCyc:5.3.4.1-RXN;EcoCyc:5.3.4.1-RXN;MetaCyc:5.3.4.1-RXN;E.C.:5.3.4.1;name:Protein disulfide isomerase|S-S rearrangase|protein disulfide-isomerase	null	10000000	10000000	cpd27991;cpd27992	CPDFORMERROR	1	rxn18983;rxn27621;rxn27622	null	Primary Database
rxn18987	5.4.99.15-RXN.c	(1->4)-alpha-D-glucan 1-alpha-D-glucosylmutase	(1) cpd27490[0] <=> (1) cpd27433[0]	-1:cpd27490:0:0:"Maltodextrins";1:cpd27433:0:0:"MALTOOLIGOSYLTREHALOSE"	0	(1) cpd27490[0] <=> (1) cpd27433[0]	(1) Maltodextrins[0] <=> (1) MALTOOLIGOSYLTREHALOSE[0]	?	=	null	null	ChlamyCyc:5.4.99.15-RXN;MetaCyc:5.4.99.15-RXN;RiceCyc:5.4.99.15-RXN;SorghumCyc:5.4.99.15-RXN;E.C.:5.4.99.15;name:(1->4)-alpha-D-glucan 1-alpha-D-glucosylmutase|malto-oligosyltrehalose synthase|maltodextrin alpha-D-glucosyltransferase	null	10000000	10000000	cpd27433;cpd27490	CPDFORMERROR	0	null	null	Primary Database
rxn18988	5.4.99.18-RXN.c	PurE	(1) cpd25523[0] <=> (1) cpd02893[0]	-1:cpd00067:0:0:"H+";-1:cpd25523:0:0:"5-carboxyamino-1-(5-phospho-D-ribosyl)imidazole";1:cpd02893:0:0:"5'-Phosphoribosyl-4-carboxy-5-aminoimidazole"	0	(1) cpd00067[0] + (1) cpd25523[0] <= (1) cpd02893[0]	(1) H+[0] + (1) 5-carboxyamino-1-(5-phospho-D-ribosyl)imidazole[0] <= (1) 5'-Phosphoribosyl-4-carboxy-5-aminoimidazole[0]	<	<	null	null	AraCyc:5.4.99.18-RXN;CornCyc:5.4.99.18-RXN;MetaCyc:5.4.99.18-RXN;E.C.:5.4.99.18;name:5-(carboxyamino)imidazole ribonucleotide mutase|5-carboxyamino-1-(5-phospho-D-ribosyl)imidazole carboxymutase|N5-CAIR mutase|N5-carboxyaminoimidazole ribonucleotide mutase|PurE|class I PurE	null	17.26	1.48	cpd00067;cpd02893;cpd25523	OK	0	null	null	Primary Database
rxn18989	5.5.1.13-RXN.d	ent-copalyl-diphosphate lyase (decyclizing)	(1) cpd00289[0] <=> (1) cpd03629[0]	-1:cpd00289:0:0:"Geranylgeranyl diphosphate";1:cpd03629:0:0:"Copalyl diphosphate"	0	(1) cpd00289[0] => (1) cpd03629[0]	(1) Geranylgeranyl diphosphate[0] => (1) Copalyl diphosphate[0]	>	>	null	null	AraCyc:5.5.1.13-RXN;BrachyCyc:5.5.1.13-RXN;CornCyc:5.5.1.13-RXN;KEGG:R02068;MetaCyc:5.5.1.13-RXN;E.C.:5.5.1.13;name:ent-CDP synthase|ent-Copalyl-diphosphate lyase|ent-copalyl diphosphate synthase|ent-copalyl-diphosphate lyase (decyclizing)|ent-kaurene synthase A|ent-kaurene synthetase A	null	-22.74	4.27	cpd00289;cpd03629	OK	1	rxn01490	null	Primary Database
rxn18990	5.99.1.2-RXN.c	relaxing enzyme	(1) cpd27667[0] <=> (1) cpd28088[0]	-1:cpd27667:0:0:"Negatively-super-coiled-DNAs";1:cpd28088:0:0:"Relaxed-DNAs"	0	(1) cpd27667[0] <=> (1) cpd28088[0]	(1) Negatively-super-coiled-DNAs[0] <=> (1) Relaxed-DNAs[0]	?	=	null	null	AraCyc:5.99.1.2-RXN;CornCyc:5.99.1.2-RXN;EcoCyc:5.99.1.2-RXN;MetaCyc:5.99.1.2-RXN;PoplarCyc:5.99.1.2-RXN;E.C.:5.99.1.2;name:DNA topoisomerase|deoxyribonucleate topoisomerase|nicking-closing enzyme|omega-protein|relaxing enzyme|swivelase|topoisomerase|type I DNA topoisomerase|untwisting enzyme	null	10000000	10000000	cpd27667;cpd28088	CPDFORMERROR	0	null	null	Primary Database
rxn18991	5.99.1.3-RXN.c	DNA topoisomerase II	(1) cpd00002[0] + (1) cpd26983[0] <=> (1) cpd00008[0] + (1) cpd00009[0] + (1) cpd27667[0]	-1:cpd00002:0:0:"ATP";-1:cpd26983:0:0:"Double-Stranded-DNAs";1:cpd00008:0:0:"ADP";1:cpd00009:0:0:"Phosphate";1:cpd27667:0:0:"Negatively-super-coiled-DNAs"	0	(1) cpd00002[0] + (1) cpd26983[0] => (1) cpd00008[0] + (1) cpd00009[0] + (1) cpd27667[0]	(1) ATP[0] + (1) Double-Stranded-DNAs[0] => (1) ADP[0] + (1) Phosphate[0] + (1) Negatively-super-coiled-DNAs[0]	?	>	null	null	AraCyc:5.99.1.3-RXN;CornCyc:5.99.1.3-RXN;EcoCyc:5.99.1.3-RXN;MetaCyc:5.99.1.3-RXN;PoplarCyc:5.99.1.3-RXN;E.C.:5.99.1.3;name:DNA topoisomerase (ATP-hydrolysing)|DNA topoisomerase II|DNA-gyrase|deoxyribonucleate topoisomerase|deoxyribonucleic topoisomerase|topoisomerase|type II DNA topoisomerase	null	10000000	10000000	cpd00002;cpd00008;cpd00009;cpd26983;cpd27667	CPDFORMERROR	0	null	null	Primary Database
rxn18992	6-HYDROXYNICOTINATE-REDUCTASE-RXN.c	6-oxotetrahydronicotinate dehydrogenase	(1) cpd02598[0] + (1) cpd27757[0] <=> (1) cpd00752[0] + (1) cpd28082[0]	-1:cpd02598:0:0:"1,4,5,6-Tetrahydro-6-oxonicotinate";-1:cpd27757:0:0:"Oxidized-ferredoxins";2:cpd00067:0:0:"H+";1:cpd00752:0:0:"6-Hydroxynicotinate";1:cpd28082:0:0:"Reduced-ferredoxins"	0	(1) cpd02598[0] + (1) cpd27757[0] <= (2) cpd00067[0] + (1) cpd00752[0] + (1) cpd28082[0]	(1) 1,4,5,6-Tetrahydro-6-oxonicotinate[0] + (1) Oxidized-ferredoxins[0] <= (2) H+[0] + (1) 6-Hydroxynicotinate[0] + (1) Reduced-ferredoxins[0]	<	<	null	null	MetaCyc:6-HYDROXYNICOTINATE-REDUCTASE-RXN|6-HYDROXYNICOTINATE-REDUCTASE-RXN.c.metaexp.Oxidized-ferredoxins_Reduced-ferredoxi;E.C.:1.3.7.1;name:1,4,5,6-tetrahydro-6-oxonicotinate:ferredoxin oxidoreductase|6-hydroxynicotinate reductase|6-hydroxynicotinic reductase|6-oxo-1,4,5,6-tetrahydronicotinate:ferredoxin oxidoreductase|6-oxotetrahydronicotinate dehydrogenase|HNA reductase	null	2.14	1.29	cpd00067;cpd00752;cpd02598;cpd27757;cpd28082	CI:1	0	null	null	Primary Database
rxn18993	6-PHOSPHO-BETA-GALACTOSIDASE-RXN.c	phospho-beta-galactosidase	(1) cpd00001[0] + (1) cpd22188[0] <=> (1) cpd00818[0] + (1) cpd22318[0]	-1:cpd00001:0:0:"H2O";-1:cpd22188:0:0:"6-Phospho-b-D-galactosides";1:cpd00818:0:0:"6-Phospho-D-galactose";1:cpd22318:0:0:"Alcohols"	0	(1) cpd00001[0] + (1) cpd22188[0] <=> (1) cpd00818[0] + (1) cpd22318[0]	(1) H2O[0] + (1) 6-Phospho-b-D-galactosides[0] <=> (1) 6-Phospho-D-galactose[0] + (1) Alcohols[0]	?	=	null	null	MetaCyc:6-PHOSPHO-BETA-GALACTOSIDASE-RXN;E.C.:3.2.1.85;name:6-phospho-beta-D-galactosidase|6-phospho-beta-D-galactoside 6-phosphogalactohydrolase|6-phospho-beta-galactosidase|beta-D-phosphogalactoside galactohydrolase|phospho-beta-D-galactosidase|phospho-beta-galactosidase	null	10000000	10000000	cpd00001;cpd00818;cpd22188;cpd22318	CPDFORMERROR	0	null	null	Primary Database
rxn18994	6.1.1.23-RXN.c	nondiscriminating aspartyl-tRNA synthetase	(1) cpd00002[0] + (1) cpd00041[0] + (1) cpd22288[0] <=> (1) cpd00012[0] + (1) cpd00018[0] + (1) cpd22287[0]	-1:cpd00002:0:0:"ATP";-1:cpd00041:0:0:"L-Aspartate";-1:cpd22288:0:0:"ASX-tRNAs";1:cpd00012:0:0:"PPi";1:cpd00018:0:0:"AMP";1:cpd22287:0:0:"ASPARTYL-ASX-TRNAS"	0	(1) cpd00002[0] + (1) cpd00041[0] + (1) cpd22288[0] <= (1) cpd00012[0] + (1) cpd00018[0] + (1) cpd22287[0]	(1) ATP[0] + (1) L-Aspartate[0] + (1) ASX-tRNAs[0] <= (1) PPi[0] + (1) AMP[0] + (1) ASPARTYL-ASX-TRNAS[0]	?	<	null	null	MetaCyc:6.1.1.23-RXN;E.C.:6.1.1.23;name:L-aspartate:tRNAAsx ligase (AMP-forming)|aspartate-tRNAAsn ligase|nondiscriminating aspartyl-tRNA synthetase	null	10000000	10000000	cpd00002;cpd00012;cpd00018;cpd00041;cpd22287;cpd22288	CPDFORMERROR	0	null	null	Primary Database
rxn18995	6.1.1.24-RXN.c	glutamate-tRNAGln ligase	(1) cpd00002[0] + (1) cpd00023[0] + (1) cpd27115[0] <=> (1) cpd00012[0] + (1) cpd00018[0] + (1) cpd27113[0]	-1:cpd00002:0:0:"ATP";-1:cpd00023:0:0:"L-Glutamate";-1:cpd27115:0:0:"GLX-tRNAs";1:cpd00012:0:0:"PPi";1:cpd00018:0:0:"AMP";1:cpd27113:0:0:"GLUTAMYL-GLX-TRNAS"	0	(1) cpd00002[0] + (1) cpd00023[0] + (1) cpd27115[0] <= (1) cpd00012[0] + (1) cpd00018[0] + (1) cpd27113[0]	(1) ATP[0] + (1) L-Glutamate[0] + (1) GLX-tRNAs[0] <= (1) PPi[0] + (1) AMP[0] + (1) GLUTAMYL-GLX-TRNAS[0]	?	<	null	null	MetaCyc:6.1.1.24-RXN;E.C.:6.1.1.24;name:L-glutamate:tRNAGlx ligase (AMP-forming)|glutamate-tRNAGln ligase|nondiscriminating glutamyl-tRNA synthetase	null	10000000	10000000	cpd00002;cpd00012;cpd00018;cpd00023;cpd27113;cpd27115	CPDFORMERROR	0	null	null	Primary Database
rxn18996	6.1.1.25-RXN.c	L-lysine:tRNAPyl ligase (AMP-forming)	(1) cpd00002[0] + (1) cpd00039[0] + (1) cpd27824[0] <=> (1) cpd00012[0] + (1) cpd00018[0] + (1) cpd27431[0]	-1:cpd00002:0:0:"ATP";-1:cpd00039:0:0:"L-Lysine";-1:cpd27824:0:0:"PYL-tRNA";1:cpd00012:0:0:"PPi";1:cpd00018:0:0:"AMP";1:cpd00067:0:0:"H+";1:cpd27431:0:0:"Lysyl-PYL-tRNAs"	0	(1) cpd00002[0] + (1) cpd00039[0] + (1) cpd27824[0] <=> (1) cpd00012[0] + (1) cpd00018[0] + (1) cpd00067[0] + (1) cpd27431[0]	(1) ATP[0] + (1) L-Lysine[0] + (1) PYL-tRNA[0] <=> (1) PPi[0] + (1) AMP[0] + (1) H+[0] + (1) Lysyl-PYL-tRNAs[0]	?	=	null	null	MetaCyc:6.1.1.25-RXN;E.C.:6.1.1.25;name:L-lysine:tRNAPyl ligase (AMP-forming)|lysine-tRNAPyl ligase	null	10000000	10000000	cpd00002;cpd00012;cpd00018;cpd00039;cpd00067;cpd27431;cpd27824	CPDFORMERROR	0	null	null	Primary Database
rxn18997	6.1.1.26-RXN.c	pyrrolysine-tRNAPyl ligase	(1) cpd00002[0] + (1) cpd14859[0] + (1) cpd27824[0] <=> (1) cpd00012[0] + (1) cpd00018[0] + (1) cpd26703[0]	-1:cpd00002:0:0:"ATP";-1:cpd14859:0:0:"Pyrrolysine";-1:cpd27824:0:0:"PYL-tRNA";1:cpd00012:0:0:"PPi";1:cpd00018:0:0:"AMP";1:cpd26703:0:0:"Charged-PYL-tRNAs"	0	(1) cpd00002[0] + (1) cpd14859[0] + (1) cpd27824[0] <= (1) cpd00012[0] + (1) cpd00018[0] + (1) cpd26703[0]	(1) ATP[0] + (1) Pyrrolysine[0] + (1) PYL-tRNA[0] <= (1) PPi[0] + (1) AMP[0] + (1) Charged-PYL-tRNAs[0]	?	<	null	null	MetaCyc:6.1.1.26-RXN;E.C.:6.1.1.26;name:L-pyrrolysine:tRNAPyl ligase (AMP-forming)|PylS|pyrrolysine-tRNAPyl ligase|pyrrolysyl-tRNA synthetase	null	10000000	10000000	cpd00002;cpd00012;cpd00018;cpd14859;cpd26703;cpd27824	CPDFORMERROR	0	null	null	Primary Database
rxn18998	6.2.1.19-RXN.c	long-chain-fatty-acid:protein ligase (AMP-forming)	(1) cpd00002[0] + (1) cpd26675[0] + (1) cpd27149[0] <=> (1) cpd00012[0] + (1) cpd00018[0] + (1) cpd22309[0]	-1:cpd00002:0:0:"ATP";-1:cpd26675:0:0:"Carboxylates";-1:cpd27149:0:0:"General-Protein-Substrates";1:cpd00012:0:0:"PPi";1:cpd00018:0:0:"AMP";1:cpd22309:0:0:"Acyl-protein-thioesters"	0	(1) cpd00002[0] + (1) cpd26675[0] + (1) cpd27149[0] <=> (1) cpd00012[0] + (1) cpd00018[0] + (1) cpd22309[0]	(1) ATP[0] + (1) Carboxylates[0] + (1) General-Protein-Substrates[0] <=> (1) PPi[0] + (1) AMP[0] + (1) Acyl-protein-thioesters[0]	?	=	null	null	MetaCyc:6.2.1.19-RXN;E.C.:6.2.1.19;name:acyl-protein synthetase|long-chain-fatty-acid-luciferin-component ligase|long-chain-fatty-acid:protein ligase (AMP-forming)	null	10000000	10000000	cpd00002;cpd00012;cpd00018;cpd22309;cpd26675;cpd27149	CPDFORMERROR	0	null	null	Primary Database
rxn18999	6.2.1.28-RXN.r	3alpha,7alpha-dihydroxy-5beta-cholestanoyl coenzyme A synthetase	(1) cpd00002[0] + (1) cpd00010[0] + (1) cpd02773[0] <=> (1) cpd00012[0] + (1) cpd00018[0] + (1) cpd17482[0]	-1:cpd00002:0:0:"ATP";-1:cpd00010:0:0:"CoA";-3:cpd00067:0:0:"H+";-1:cpd02773:0:0:"3alpha,7alpha-Dihydroxy-5beta-cholestanate";1:cpd00012:0:0:"PPi";1:cpd00018:0:0:"AMP";1:cpd17482:0:0:"(25R)-3alpha,7alpha-Dihydroxy-5beta-cholestanoyl-CoA"	0	(1) cpd00002[0] + (1) cpd00010[0] + (3) cpd00067[0] + (1) cpd02773[0] => (1) cpd00012[0] + (1) cpd00018[0] + (1) cpd17482[0]	(1) ATP[0] + (1) CoA[0] + (3) H+[0] + (1) 3alpha,7alpha-Dihydroxy-5beta-cholestanate[0] => (1) PPi[0] + (1) AMP[0] + (1) (25R)-3alpha,7alpha-Dihydroxy-5beta-cholestanoyl-CoA[0]	>	>	null	null	KEGG:R08738;MetaCyc:6.2.1.28-RXN;E.C.:6.2.1.28|6.2.1.7;name:(25R)-3alpha,7alpha-dihydroxy-5beta-cholestan-26-oate:CoA ligase (AMP-forming)|3alpha,7alpha-dihydroxy-5beta-cholestanate-CoA ligase|3alpha,7alpha-dihydroxy-5beta-cholestanate:CoA ligase (AMP-forming)|3alpha,7alpha-dihydroxy-5beta-cholestanoyl coenzyme A synthetase|DHCA-CoA ligase	null	-21.55	1.23	cpd00002;cpd00010;cpd00012;cpd00018;cpd00067;cpd02773;cpd17482	OK	1	rxn14212	HB	Primary Database
rxn19000	6.2.1.29-RXN.r	3alpha,7alpha,12alpha-trihydroxy-5beta-cholestanoate-CoA synthetase	(1) cpd00002[0] + (1) cpd00010[0] + (1) cpd02878[0] <=> (1) cpd00012[0] + (1) cpd00018[0] + (1) cpd11262[0]	-1:cpd00002:0:0:"ATP";-1:cpd00010:0:0:"CoA";-1:cpd02878:0:0:"3alpha,7alpha,12alpha-Trihydroxy-5beta-cholestanate";1:cpd00012:0:0:"PPi";1:cpd00018:0:0:"AMP";1:cpd11262:0:0:"(25R)-3alpha,7alpha,12alpha-Trihydroxy-5beta-cholestan-26-oyl-CoA"	0	(1) cpd00002[0] + (1) cpd00010[0] + (1) cpd02878[0] => (1) cpd00012[0] + (1) cpd00018[0] + (1) cpd11262[0]	(1) ATP[0] + (1) CoA[0] + (1) 3alpha,7alpha,12alpha-Trihydroxy-5beta-cholestanate[0] => (1) PPi[0] + (1) AMP[0] + (1) (25R)-3alpha,7alpha,12alpha-Trihydroxy-5beta-cholestan-26-oyl-CoA[0]	>	>	null	null	KEGG:R08733;MetaCyc:6.2.1.29-RXN;E.C.:6.2.1.7;name:3alpha,7alpha,12alpha-trihydroxy-5beta-cholestanate-CoA ligase|3alpha,7alpha,12alpha-trihydroxy-5beta-cholestanate:CoA ligase (AMP-forming)|3alpha,7alpha,12alpha-trihydroxy-5beta-cholestanoate-CoA ligase|3alpha,7alpha,12alpha-trihydroxy-5beta-cholestanoate-CoA synthetase|3alpha,7alpha,12alpha-trihydroxy-5beta-cholestanoate:CoA ligase (AMP-forming)|3alpha,7alpha,12alpha-trihydroxy-5beta-cholestanoate:CoA ligase(AMP-forming)|3alpha,7alpha,12alpha-trihydroxy-5beta-cholestanoyl coenzyme A synthetase|BAL|THCA-CoA ligase|bile acid CoA ligase|bile acid coenzyme A ligase|cholate thiokinase|cholate-CoA ligase|cholate:CoA ligase (AMP-forming)|cholic acid:CoA ligase|cholic thiokinase|choloyl coenzyme A synthetase|choloyl-CoA synthetase|cholyl-CoA synthetase|trihydroxycoprostanoyl-CoA synthetase	null	-21.55	1.23	cpd00002;cpd00010;cpd00012;cpd00018;cpd02878;cpd11262	OK	1	rxn14296	HB	Primary Database
rxn19001	6.3.1.10-RXN.c	adenosylcobinamide-phosphate synthase	(1) cpd00002[0] + (1) cpd03917[0] + (1) cpd19039[0] <=> (1) cpd00008[0] + (1) cpd00009[0] + (1) cpd03918[0]	-1:cpd00002:0:0:"ATP";-1:cpd03917:0:0:"Adenosylcobyric acid";-1:cpd19039:0:0:"1-Aminopropan-2-ol";1:cpd00008:0:0:"ADP";1:cpd00009:0:0:"Phosphate";1:cpd00067:0:0:"H+";1:cpd03918:0:0:"Adenosyl cobinamide"	0	(1) cpd00002[0] + (1) cpd03917[0] + (1) cpd19039[0] => (1) cpd00008[0] + (1) cpd00009[0] + (1) cpd00067[0] + (1) cpd03918[0]	(1) ATP[0] + (1) Adenosylcobyric acid[0] + (1) 1-Aminopropan-2-ol[0] => (1) ADP[0] + (1) Phosphate[0] + (1) H+[0] + (1) Adenosyl cobinamide[0]	>	>	null	null	BiGG:ADCPS1;MetaCyc:6.3.1.10-RXN;iJN746:ADCPS1;iMEO21:ADCPS1;iNJ661:ADCPS1;E.C.:6.3.1.10;name:CbiB|adenosylcobinamide-phosphate synthase|adenosylcobyric acid:(R)-1-aminopropan-2-ol ligase (ADP-forming)|adenosylcobyric acid:(R)-1-aminopropan-2-yl phosphate ligase (ADP-forming)	null	-6.35	0.86	cpd00002;cpd00008;cpd00009;cpd00067;cpd03917;cpd03918;cpd19039	OK	0	null	null	Primary Database
rxn19002	6.3.1.12-RXN.c	Aslfm	(1) cpd00002[0] + (1) cpd00320[0] + (1) cpd24838[0] <=> (1) cpd00008[0] + (1) cpd00009[0] + (1) cpd26832[0]	-1:cpd00002:0:0:"ATP";-1:cpd00320:0:0:"D-Aspartate";-1:cpd24838:0:0:"GlcNAc-(1->4)-MurNAc(oyl-L-Ala-gamma-D-Glu-L-Lys-D-Ala-D-Ala)-diphosphoundecaprenol";1:cpd00008:0:0:"ADP";1:cpd00009:0:0:"Phosphate";1:cpd00067:0:0:"H+";1:cpd26832:0:0:"N-acetylmuramoyl-L-alanyl-D-glutamyl-N-(beta-D-asparatyl)-L-lysyl-D-alanyl-D-alanine-diphosphoundecaprenyl-N-acetylglucosamine"	0	(1) cpd00002[0] + (1) cpd00320[0] + (1) cpd24838[0] => (1) cpd00008[0] + (1) cpd00009[0] + (1) cpd00067[0] + (1) cpd26832[0]	(1) ATP[0] + (1) D-Aspartate[0] + (1) GlcNAc-(1->4)-MurNAc(oyl-L-Ala-gamma-D-Glu-L-Lys-D-Ala-D-Ala)-diphosphoundecaprenol[0] => (1) ADP[0] + (1) Phosphate[0] + (1) H+[0] + (1) N-acetylmuramoyl-L-alanyl-D-glutamyl-N-(beta-D-asparatyl)-L-lysyl-D-alanyl-D-alanine-diphosphoundecaprenyl-N-acetylglucosamine[0]	>	>	null	null	MetaCyc:6.3.1.12-RXN;E.C.:6.3.1.12;name:Aslfm|D-aspartate ligase|D-aspartate:[beta-GlcNAc-(1->4)-Mur2Ac(oyl-L-Ala-gamma-D-Glu-L-Lys-D-Ala-D-Ala)]n ligase (ADP-forming)|D-aspartic acid-activating enzyme|UDP-MurNAc-pentapeptide:D-aspartate ligase	null	-6.35	0.86	cpd00002;cpd00008;cpd00009;cpd00067;cpd00320;cpd24838;cpd26832	OK	0	null	null	Primary Database
rxn19003	6.3.2.25-RXN.c	alpha-tubulin:L-tyrosine ligase (ADP-forming)	(1) cpd00002[0] + (1) cpd00069[0] + (1) cpd26954[0] <=> (1) cpd00008[0] + (1) cpd00009[0] + (1) cpd22366[0]	-1:cpd00002:0:0:"ATP";-1:cpd00069:0:0:"L-Tyrosine";-1:cpd26954:0:0:"Detyrosinated-alpha--tubulins";1:cpd00008:0:0:"ADP";1:cpd00009:0:0:"Phosphate";1:cpd22366:0:0:"Alpha-tubulins"	0	(1) cpd00002[0] + (1) cpd00069[0] + (1) cpd26954[0] <= (1) cpd00008[0] + (1) cpd00009[0] + (1) cpd22366[0]	(1) ATP[0] + (1) L-Tyrosine[0] + (1) Detyrosinated-alpha--tubulins[0] <= (1) ADP[0] + (1) Phosphate[0] + (1) Alpha-tubulins[0]	?	<	null	null	AraCyc:6.3.2.25-RXN;BrachyCyc:6.3.2.25-RXN;ChlamyCyc:6.3.2.25-RXN;MaizeCyc:6.3.2.25-RXN;MetaCyc:6.3.2.25-RXN;E.C.:6.3.2.25;name:TTL|alpha-tubulin:L-tyrosine ligase (ADP-forming)|tubulin-tyrosine ligase	null	10000000	10000000	cpd00002;cpd00008;cpd00009;cpd00069;cpd22366;cpd26954	CPDFORMERROR	0	null	null	Primary Database
rxn19004	6.3.2.26-RXN.v	N-(5-amino-5-carboxypentanoyl)-L-cysteinyl-D-valine synthase	(1) cpd00001[0] + (3) cpd00002[0] + (1) cpd00084[0] + (1) cpd00156[0] + (1) cpd00705[0] <=> (3) cpd00012[0] + (3) cpd00018[0] + (1) cpd03295[0]	-1:cpd00001:0:0:"H2O";-3:cpd00002:0:0:"ATP";-1:cpd00084:0:0:"L-Cysteine";-1:cpd00156:0:0:"L-Valine";-1:cpd00705:0:0:"L-2-Aminoadipate";3:cpd00012:0:0:"PPi";3:cpd00018:0:0:"AMP";6:cpd00067:0:0:"H+";1:cpd03295:0:0:"ACV"	0	(1) cpd00001[0] + (3) cpd00002[0] + (1) cpd00084[0] + (1) cpd00156[0] + (1) cpd00705[0] => (3) cpd00012[0] + (3) cpd00018[0] + (6) cpd00067[0] + (1) cpd03295[0]	(1) H2O[0] + (3) ATP[0] + (1) L-Cysteine[0] + (1) L-Valine[0] + (1) L-2-Aminoadipate[0] => (3) PPi[0] + (3) AMP[0] + (6) H+[0] + (1) ACV[0]	>	>	null	null	KEGG:R04870;MetaCyc:6.3.2.26-RXN;E.C.:6.3.2.26;name:ACV synthetase|L-2-aminohexanedioate:L-cysteine:L-valine ligase (AMP-forming,|L-2-aminohexanedioate:L-cysteine:L-valine ligase (AMP-forming, valine-inverting)|L-alpha-aminoadipyl-cysteinyl-valine synthetase|L-delta-(alpha-aminoadipoyl)-L-cysteinyl-D-valine synthetase|N-(5-amino-5-carboxypentanoyl)-L-cysteinyl-D-valine synthase|valine-inverting)	null	-80.98	2.22	cpd00001;cpd00002;cpd00012;cpd00018;cpd00067;cpd00084;cpd00156;cpd00705;cpd03295	OK	1	rxn03326	null	Primary Database
rxn19005	6.3.2.28-RXN.c	YwfE	(1) cpd00002[0] + (2) cpd27352[0] <=> (1) cpd00008[0] + (1) cpd00009[0] + (1) cpd27353[0]	-1:cpd00002:0:0:"ATP";-2:cpd27352:0:0:"L-Amino-Acids";1:cpd00008:0:0:"ADP";1:cpd00009:0:0:"Phosphate";1:cpd00067:0:0:"H+";1:cpd27353:0:0:"L-Aminoacyl-L-Amino-Acids"	0	(1) cpd00002[0] + (2) cpd27352[0] => (1) cpd00008[0] + (1) cpd00009[0] + (1) cpd00067[0] + (1) cpd27353[0]	(1) ATP[0] + (2) L-Amino-Acids[0] => (1) ADP[0] + (1) Phosphate[0] + (1) H+[0] + (1) L-Aminoacyl-L-Amino-Acids[0]	?	>	null	null	MetaCyc:6.3.2.28-RXN;E.C.:6.3.2.28;name:L-amino acid alpha-ligase|L-amino acid ligase|L-amino acid:L-amino acid ligase (ADP-forming)|L-amino-acid alpha-ligase|YwfE|bacilysin synthetase	null	10000000	10000000	cpd00002;cpd00008;cpd00009;cpd00067;cpd27352;cpd27353	CPDFORMERROR	0	null	null	Primary Database
rxn19006	6.3.2.29-RXN.c	CphA (ambiguous)	(1) cpd00002[0] + (1) cpd00041[0] + (1) cpd26760[0] <=> (1) cpd00008[0] + (1) cpd00009[0] + (1) cpd26761[0]	-1:cpd00002:0:0:"ATP";-1:cpd00041:0:0:"L-Aspartate";-1:cpd26760:0:0:"Cyanophycin";1:cpd00008:0:0:"ADP";1:cpd00009:0:0:"Phosphate";1:cpd26761:0:0:"Cyanophycin-aspartate"	0	(1) cpd00002[0] + (1) cpd00041[0] + (1) cpd26760[0] <=> (1) cpd00008[0] + (1) cpd00009[0] + (1) cpd26761[0]	(1) ATP[0] + (1) L-Aspartate[0] + (1) Cyanophycin[0] <=> (1) ADP[0] + (1) Phosphate[0] + (1) Cyanophycin-aspartate[0]	?	=	null	null	MetaCyc:6.3.2.29-RXN;E.C.:6.3.2.29;name:CphA (ambiguous)|CphA1 (ambiguous)|CphA2 (ambiguous)|cyanophycin synthase (L-aspartate-adding)|cyanophycin synthetase (ambiguous)|cyanophycin:L-aspartate ligase (ADP-forming)|multi-L-arginyl-poly-L-aspartate synthase (ambiguous)	null	10000000	10000000	cpd00002;cpd00008;cpd00009;cpd00041;cpd26760;cpd26761	CPDFORMERROR	0	null	null	Primary Database
rxn19007	6.3.2.30-RXN.c	cyanophycin synthase (L-arginine-adding)	(1) cpd00002[0] + (1) cpd00051[0] + (1) cpd26761[0] <=> (1) cpd00008[0] + (1) cpd00009[0] + (1) cpd26760[0]	-1:cpd00002:0:0:"ATP";-1:cpd00051:0:0:"L-Arginine";-1:cpd26761:0:0:"Cyanophycin-aspartate";1:cpd00008:0:0:"ADP";1:cpd00009:0:0:"Phosphate";1:cpd26760:0:0:"Cyanophycin"	0	(1) cpd00002[0] + (1) cpd00051[0] + (1) cpd26761[0] <=> (1) cpd00008[0] + (1) cpd00009[0] + (1) cpd26760[0]	(1) ATP[0] + (1) L-Arginine[0] + (1) Cyanophycin-aspartate[0] <=> (1) ADP[0] + (1) Phosphate[0] + (1) Cyanophycin[0]	?	=	null	null	MetaCyc:6.3.2.30-RXN;E.C.:6.3.2.30;name:CphA (ambiguous)|CphA1 (ambiguous)|CphA2 (ambiguous)|cyanophycin synthase (L-arginine-adding)|cyanophycin synthetase (ambiguous)|cyanophycin:L-arginine ligase (ADP-forming)|multi-L-arginyl-poly-L-aspartate synthase (ambiguous)	null	10000000	10000000	cpd00002;cpd00008;cpd00009;cpd00051;cpd26760;cpd26761	CPDFORMERROR	0	null	null	Primary Database
rxn19008	6.3.4.10-RXN.c	biotin-[propionyl-CoA-carboxylase (ATP-hydrolysing)] ligase	(1) cpd00002[0] + (1) cpd00104[0] + (1) cpd22381[0] <=> (1) cpd00012[0] + (1) cpd00018[0] + (1) cpd27923[0]	-1:cpd00002:0:0:"ATP";-1:cpd00104:0:0:"BIOT";-1:cpd22381:0:0:"Apo-Propionyl-CoA-CO2-ligases";1:cpd00012:0:0:"PPi";1:cpd00018:0:0:"AMP";1:cpd27923:0:0:"Propionyl-CoA-CO2-ligases"	0	(1) cpd00002[0] + (1) cpd00104[0] + (1) cpd22381[0] <= (1) cpd00012[0] + (1) cpd00018[0] + (1) cpd27923[0]	(1) ATP[0] + (1) BIOT[0] + (1) Apo-Propionyl-CoA-CO2-ligases[0] <= (1) PPi[0] + (1) AMP[0] + (1) Propionyl-CoA-CO2-ligases[0]	?	<	null	null	AraCyc:6.3.4.10-RXN;ChlamyCyc:6.3.4.10-RXN;CornCyc:6.3.4.10-RXN;MetaCyc:6.3.4.10-RXN;E.C.:6.3.4.10;name:biotin-[propionyl-CoA-carboxylase (ATP-hydrolysing)] ligase|biotin-[propionyl-CoA-carboxylase (ATP-hydrolysing)] synthetase|biotin-propionyl coenzyme A carboxylase synthetase|biotin:apo-[propanoyl-CoA:carbon-dioxide ligase (ADP-forming)] ligase (AMP-forming)|propionyl coenzyme A holocarboxylase synthetase	null	10000000	10000000	cpd00002;cpd00012;cpd00018;cpd00104;cpd22381;cpd27923	CPDFORMERROR	0	null	null	Primary Database
rxn19009	6.3.4.11-RXN.d	biotin-[methylcrotonoyl-CoA-carboxylase] ligase	(1) cpd00002[0] + (1) cpd00104[0] + (1) cpd12630[0] <=> (1) cpd00012[0] + (1) cpd00018[0] + (1) cpd12621[0]	-1:cpd00002:0:0:"ATP";-1:cpd00104:0:0:"BIOT";-1:cpd12630:0:0:"Apo-[methylcrotonoyl-CoA-carboxylase]";1:cpd00012:0:0:"PPi";1:cpd00018:0:0:"AMP";1:cpd00067:0:0:"H+";1:cpd12621:0:0:"Holo-[methylcrotonoyl-CoA-carboxylase]"	0	(1) cpd00002[0] + (1) cpd00104[0] + (1) cpd12630[0] => (1) cpd00012[0] + (1) cpd00018[0] + (1) cpd00067[0] + (1) cpd12621[0]	(1) ATP[0] + (1) BIOT[0] + (1) Apo-[methylcrotonoyl-CoA-carboxylase][0] => (1) PPi[0] + (1) AMP[0] + (1) H+[0] + (1) Holo-[methylcrotonoyl-CoA-carboxylase][0]	>	>	null	null	AraCyc:6.3.4.11-RXN;ChlamyCyc:6.3.4.11-RXN;CornCyc:6.3.4.11-RXN;KEGG:R04604;MetaCyc:6.3.4.11-RXN;E.C.:6.3.4.11;name:(ADP-forming)] ligase (AMP-forming)|Biotin:apo-[3-methylcrotonoyl-CoA:carbon-dioxide ligase|Biotin:apo-[3-methylcrotonoyl-CoA:carbon-dioxide ligase (ADP-forming)] ligase (AMP-forming)|beta-methylcrotonyl coenzyme A holocarboxylase synthetase|biotin-[methylcrotonoyl-CoA-carboxylase] ligase|biotin-[methylcrotonoyl-CoA-carboxylase] synthetase|biotin-beta-methylcrotonyl coenzyme A carboxylase synthetase|biotin:apo-[3-methylcrotonoyl-CoA:carbon-dioxide ligase (ADP-forming)] ligase (AMP-forming)|holocarboxylase-synthetase	null	-25.6	0.92	cpd00002;cpd00012;cpd00018;cpd00067;cpd00104;cpd12621;cpd12630	OK	1	rxn06742	null	Primary Database
rxn19010	6.3.4.16-RXN.m	carbon-dioxide:ammonia ligase (ADP-forming, carbamate-phosphorylating)	(1) cpd00001[0] + (2) cpd00002[0] + (1) cpd00011[0] + (1) cpd00013[0] <=> (2) cpd00008[0] + (1) cpd00009[0] + (1) cpd00146[0]	-1:cpd00001:0:0:"H2O";-2:cpd00002:0:0:"ATP";-1:cpd00011:0:0:"CO2";-1:cpd00013:0:0:"NH3";2:cpd00008:0:0:"ADP";1:cpd00009:0:0:"Phosphate";3:cpd00067:0:0:"H+";1:cpd00146:0:0:"Carbamoylphosphate"	0	(1) cpd00001[0] + (2) cpd00002[0] + (1) cpd00011[0] + (1) cpd00013[0] => (2) cpd00008[0] + (1) cpd00009[0] + (3) cpd00067[0] + (1) cpd00146[0]	(1) H2O[0] + (2) ATP[0] + (1) CO2[0] + (1) NH3[0] => (2) ADP[0] + (1) Phosphate[0] + (3) H+[0] + (1) Carbamoylphosphate[0]	>	>	null	null	AraCyc:6.3.4.16-RXN;BrachyCyc:6.3.4.16-RXN;ChlamyCyc:6.3.4.16-RXN;KEGG:R00149;MetaCyc:6.3.4.16-RXN;E.C.:6.3.4.16|6.3.4.16-;name:(ADP-forming,carbamate-phosphorylating)|Carbon-dioxide:ammonia ligase|Carbon-dioxide:ammonia ligase (ADP-forming,carbamate-phosphorylating)|carbamoyl-phosphate synthase (ammonia)|carbamoylphosphate synthase|carbamoylphosphate synthase (ammonia)|carbamoylphosphate synthetase|carbamylphosphate synthetase|carbamylphosphate synthetase I|carbon-dioxide-ammonia ligase|carbon-dioxide:ammonia ligase (ADP-forming, carbamate-phosphorylating)	null	-16.91	1.16	cpd00001;cpd00002;cpd00008;cpd00009;cpd00011;cpd00013;cpd00067;cpd00146	OK	1	rxn00113;rxn30592;rxn31319;rxn38000	null	Primary Database
rxn19011	6.3.4.8-RXN.c	imidazoleacetate-phosphoribosyldiphosphate ligase	(1) cpd00001[0] + (1) cpd00002[0] + (1) cpd00103[0] + (1) cpd01831[0] <=> (1) cpd00008[0] + (1) cpd00009[0] + (1) cpd00012[0] + (1) cpd02709[0]	-1:cpd00001:0:0:"H2O";-1:cpd00002:0:0:"ATP";-1:cpd00103:0:0:"PRPP";-1:cpd01831:0:0:"4-Imidazoleacetate";1:cpd00008:0:0:"ADP";1:cpd00009:0:0:"Phosphate";1:cpd00012:0:0:"PPi";1:cpd00067:0:0:"H+";1:cpd02709:0:0:"1-(5-Phosphoribosyl)imidazole-4-acetate"	0	(1) cpd00001[0] + (1) cpd00002[0] + (1) cpd00103[0] + (1) cpd01831[0] => (1) cpd00008[0] + (1) cpd00009[0] + (1) cpd00012[0] + (1) cpd00067[0] + (1) cpd02709[0]	(1) H2O[0] + (1) ATP[0] + (1) PRPP[0] + (1) 4-Imidazoleacetate[0] => (1) ADP[0] + (1) Phosphate[0] + (1) PPi[0] + (1) H+[0] + (1) 1-(5-Phosphoribosyl)imidazole-4-acetate[0]	>	>	null	null	KEGG:R04068;MetaCyc:6.3.4.8-RXN;E.C.:6.3.4.8;name:5-phosphoribosylimidazoleacetate synthetase|Imidazole-4-acetate:5-phosphoribosyl-diphosphate ligase (ADP- and|Imidazole-4-acetate:5-phosphoribosyl-diphosphate ligase (ADP- and pyrophosphate- forming)|imidazoleacetate-phosphoribosyldiphosphate ligase|imidazoleacetate:5-phosphoribosyl-diphosphate ligase (ADP- and diphosphate-forming)|pyrophosphate- forming)	null	-56.98	1.12	cpd00001;cpd00002;cpd00008;cpd00009;cpd00012;cpd00067;cpd00103;cpd01831;cpd02709	OK	1	rxn02855	HB	Primary Database
rxn19012	6.3.4.9-RXN.c	biotin-methylmalonyl coenzyme A carboxyltransferase synthetase	(1) cpd00002[0] + (1) cpd00104[0] + (1) cpd28375[0] <=> (1) cpd00012[0] + (1) cpd00018[0] + (1) cpd28497[0]	-1:cpd00002:0:0:"ATP";-1:cpd00104:0:0:"BIOT";-1:cpd28375:0:0:"apo-Transcarboxylases";1:cpd00012:0:0:"PPi";1:cpd00018:0:0:"AMP";1:cpd28497:0:0:"holo-Transcarboxylases"	0	(1) cpd00002[0] + (1) cpd00104[0] + (1) cpd28375[0] <= (1) cpd00012[0] + (1) cpd00018[0] + (1) cpd28497[0]	(1) ATP[0] + (1) BIOT[0] + (1) apo-Transcarboxylases[0] <= (1) PPi[0] + (1) AMP[0] + (1) holo-Transcarboxylases[0]	?	<	null	null	AraCyc:6.3.4.9-RXN;ChlamyCyc:6.3.4.9-RXN;CornCyc:6.3.4.9-RXN;MetaCyc:6.3.4.9-RXN;E.C.:6.3.4.9;name:biotin-[methylmalonyl-CoA-carboxyltransferase] ligase|biotin-[methylmalonyl-CoA-carboxyltransferase] synthetase|biotin-[methylmalonyl-CoA-carboxytransferase] ligase|biotin-methylmalonyl coenzyme A carboxyltransferase synthetase|biotin-transcarboxylase synthetase|biotin:apo[methylmalonyl-CoA:pyruvate carboxyltransferase] ligase (AMP-forming)|biotin:apo[methylmalonyl-CoA:pyruvate carboxytransferase] ligase (AMP-forming)|methylmalonyl coenzyme A holotranscarboxylase synthetase	null	10000000	10000000	cpd00002;cpd00012;cpd00018;cpd00104;cpd28375;cpd28497	CPDFORMERROR	0	null	null	Primary Database
rxn19013	6.3.5.6-RXN.c	Asn-tRNAAsn:L-glutamine amido-ligase (ADP-forming)	(1) cpd00001[0] + (1) cpd00002[0] + (1) cpd00053[0] + (1) cpd27374[0] <=> (1) cpd00008[0] + (1) cpd00009[0] + (1) cpd00023[0] + (1) cpd26690[0]	-1:cpd00001:0:0:"H2O";-1:cpd00002:0:0:"ATP";-1:cpd00053:0:0:"L-Glutamine";-1:cpd27374:0:0:"L-aspartyl-tRNAAsn";1:cpd00008:0:0:"ADP";1:cpd00009:0:0:"Phosphate";1:cpd00023:0:0:"L-Glutamate";2:cpd00067:0:0:"H+";1:cpd26690:0:0:"Charged-ASN-tRNAs"	0	(1) cpd00001[0] + (1) cpd00002[0] + (1) cpd00053[0] + (1) cpd27374[0] => (1) cpd00008[0] + (1) cpd00009[0] + (1) cpd00023[0] + (2) cpd00067[0] + (1) cpd26690[0]	(1) H2O[0] + (1) ATP[0] + (1) L-Glutamine[0] + (1) L-aspartyl-tRNAAsn[0] => (1) ADP[0] + (1) Phosphate[0] + (1) L-Glutamate[0] + (2) H+[0] + (1) Charged-ASN-tRNAs[0]	?	>	null	null	AraCyc:6.3.5.6-RXN;ChlamyCyc:6.3.5.6-RXN;MetaCyc:6.3.5.6-RXN;PlantCyc:6.3.5.6-RXN;E.C.:6.3.5.6;name:Asn-tRNAAsn:L-glutamine amido-ligase (ADP-forming)|Asp-AdT|Asp-tRNAAsn amidotransferase|asparaginyl-tRNA synthase (glutamine-hydrolysing)|aspartyl-tRNAAsn amidotransferase|aspartyl-tRNAAsn:L-glutamine amido-ligase (ADP-forming)	null	10000000	10000000	cpd00001;cpd00002;cpd00008;cpd00009;cpd00023;cpd00053;cpd00067;cpd26690;cpd27374	CPDFORMERROR	0	null	null	Primary Database
rxn19014	6.3.5.7-RXN.c	Glu-tRNAGln:L-glutamine amido-ligase (ADP-forming)	(1) cpd00002[0] + (1) cpd00053[0] + (1) cpd27376[0] <=> (1) cpd00008[0] + (1) cpd00009[0] + (1) cpd00023[0] + (1) cpd26693[0]	-1:cpd00002:0:0:"ATP";-1:cpd00053:0:0:"L-Glutamine";-1:cpd27376:0:0:"L-glutamyl-tRNAGln";1:cpd00008:0:0:"ADP";1:cpd00009:0:0:"Phosphate";1:cpd00023:0:0:"L-Glutamate";1:cpd26693:0:0:"Charged-GLN-tRNAs"	0	(1) cpd00002[0] + (1) cpd00053[0] + (1) cpd27376[0] => (1) cpd00008[0] + (1) cpd00009[0] + (1) cpd00023[0] + (1) cpd26693[0]	(1) ATP[0] + (1) L-Glutamine[0] + (1) L-glutamyl-tRNAGln[0] => (1) ADP[0] + (1) Phosphate[0] + (1) L-Glutamate[0] + (1) Charged-GLN-tRNAs[0]	?	>	null	null	AraCyc:6.3.5.7-RXN;BrachyCyc:6.3.5.7-RXN;ChlamyCyc:6.3.5.7-RXN;CornCyc:6.3.5.7-RXN;MetaCyc:6.3.5.7-RXN;E.C.:6.3.5.7;name:Glu-AdT|Glu-tRNAGln amidotransferase|Glu-tRNAGln:L-glutamine amido-ligase (ADP-forming)|glutaminyl-tRNA synthase (glutamine-hydrolysing)|glutamyl-tRNAGln amidotransferase|glutamyl-tRNAGln:L-glutamine amido-ligase (ADP-forming)	null	10000000	10000000	cpd00002;cpd00008;cpd00009;cpd00023;cpd00053;cpd26693;cpd27376	CPDFORMERROR	0	rxn38001	null	Primary Database
rxn19015	6PFRUCTPHOS-RXN.d	phosphofructokinase (phosphorylating)	(1) cpd00002[0] + (1) cpd19035[0] <=> (1) cpd00008[0] + (1) cpd19036[0]	-1:cpd00002:0:0:"ATP";-1:cpd19035:0:0:"beta-D-Fructose 6-phosphate";1:cpd00008:0:0:"ADP";1:cpd00067:0:0:"H+";1:cpd19036:0:0:"beta-D-Fructose 1,6-bisphosphate"	0	(1) cpd00002[0] + (1) cpd19035[0] => (1) cpd00008[0] + (1) cpd00067[0] + (1) cpd19036[0]	(1) ATP[0] + (1) beta-D-Fructose 6-phosphate[0] => (1) ADP[0] + (1) H+[0] + (1) beta-D-Fructose 1,6-bisphosphate[0]	>	>	null	null	AraCyc:6PFRUCTPHOS-RXN;BrachyCyc:6PFRUCTPHOS-RXN;ChlamyCyc:6PFRUCTPHOS-RXN;KEGG:R04779;MetaCyc:6PFRUCTPHOS-RXN;E.C.:2.7.1.11;name:6-phosphofructokinase|6-phosphofructose 1-kinase|ATP-dependent phosphofructokinase|ATP:D-fructose-6-phosphate 1-phosphotransferase|D-fructose-6-phosphate 1-phosphotransferase|PFK|fructose 6-phosphate kinase|fructose 6-phosphokinase|nucleotide triphosphate-dependent phosphofructokinase|phospho-1,6-fructokinase|phosphofructokinase (phosphorylating)|phosphofructokinase I|phosphohexokinase	null	-14.03	0.24	cpd00002;cpd00008;cpd00067;cpd19035;cpd19036	OK	1	rxn15493;rxn38002;rxn38003;rxn38004	null	Primary Database
rxn19016	6PGLUCONDEHYDROG-RXN.c	Phosphogluconate dehydrogenase (decarboxylating)	(1) cpd00284[0] + (1) cpd27638[0] <=> (1) cpd00011[0] + (1) cpd00171[0] + (1) cpd27640[0]	-1:cpd00284:0:0:"6-Phospho-D-gluconate";-1:cpd27638:0:0:"NAD-P-OR-NOP";1:cpd00011:0:0:"CO2";1:cpd00171:0:0:"D-Ribulose5-phosphate";1:cpd27640:0:0:"NADH-P-OR-NOP"	0	(1) cpd00284[0] + (1) cpd27638[0] => (1) cpd00011[0] + (1) cpd00171[0] + (1) cpd27640[0]	(1) 6-Phospho-D-gluconate[0] + (1) NAD-P-OR-NOP[0] => (1) CO2[0] + (1) D-Ribulose5-phosphate[0] + (1) NADH-P-OR-NOP[0]	?	>	null	null	AraCyc:6PGLUCONDEHYDROG-RXN;BrachyCyc:6PGLUCONDEHYDROG-RXN;ChlamyCyc:6PGLUCONDEHYDROG-RXN;CornCyc:6PGLUCONDEHYDROG-RXN;MetaCyc:6PGLUCONDEHYDROG-RXN;E.C.:1.1.1.44;name:6-phosphogluconic carboxylase|6-phosphogluconic dehydrogenase|6PGD|Phosphogluconate dehydrogenase (decarboxylating)|Phosphogluconic acid dehydrogenase	null	10000000	10000000	cpd00011;cpd00171;cpd00284;cpd27638;cpd27640	CPDFORMERROR	0	rxn27623;rxn38005;rxn38008	null	Primary Database
rxn19017	6PGLUCONOLACT-RXN.d	6-phosphogluconolactonase	(1) cpd00001[0] + (1) cpd00911[0] <=> (1) cpd00284[0]	-1:cpd00001:0:0:"H2O";-1:cpd00911:0:0:"6-phospho-D-glucono-1-5-lactone";1:cpd00067:0:0:"H+";1:cpd00284:0:0:"6-Phospho-D-gluconate"	0	(1) cpd00001[0] + (1) cpd00911[0] <=> (1) cpd00067[0] + (1) cpd00284[0]	(1) H2O[0] + (1) 6-phospho-D-glucono-1-5-lactone[0] <=> (1) H+[0] + (1) 6-Phospho-D-gluconate[0]	=	=	null	null	AraCyc:6PGLUCONOLACT-RXN;BiGG:PGL|SOL1|SOL2|SOL3|SOL4;BrachyCyc:6PGLUCONOLACT-RXN;KEGG:R02035;MetaCyc:6PGLUCONOLACT-RXN;E.C.:3.1.1.31;name:6-PGL|6-Phospho-D-glucono-1,5-lactone lactonohydrolase|6-phospho-D-glucono-1,5-lactone lactonohydrolase|6-phosphogluconolactonase|phosphogluconolactonase	null	-5.48	1.42	cpd00001;cpd00067;cpd00284;cpd00911	OK	1	rxn01476;rxn19018	null	Primary Database
rxn19018	6PGLUCONOLACT-RXN.x	6-phosphogluconolactonase	(1) cpd00001[0] + (1) cpd00911[0] <=> (1) cpd00284[0]	-1:cpd00001:0:0:"H2O";-1:cpd00911:0:0:"6-phospho-D-glucono-1-5-lactone";1:cpd00067:0:0:"H+";1:cpd00284:0:0:"6-Phospho-D-gluconate"	0	(1) cpd00001[0] + (1) cpd00911[0] <=> (1) cpd00067[0] + (1) cpd00284[0]	(1) H2O[0] + (1) 6-phospho-D-glucono-1-5-lactone[0] <=> (1) H+[0] + (1) 6-Phospho-D-gluconate[0]	=	=	null	null	AraCyc:6PGLUCONOLACT-RXN;BiGG:PGL|SOL1|SOL2|SOL3|SOL4;BrachyCyc:6PGLUCONOLACT-RXN;KEGG:R02035;MetaCyc:6PGLUCONOLACT-RXN;E.C.:3.1.1.31;name:6-PGL|6-Phospho-D-glucono-1,5-lactone lactonohydrolase|6-phospho-D-glucono-1,5-lactone lactonohydrolase|6-phosphogluconolactonase|phosphogluconolactonase	null	-5.48	1.42	cpd00001;cpd00067;cpd00284;cpd00911	OK	1	rxn01476;rxn19017	null	Primary Database
rxn19019	9-FLUORENOL-DEHYDROGENASE-RXN.c	fluoren-9-ol dehydrogenase	(1) cpd04101[0] + (2) cpd27638[0] <=> (1) cpd04102[0] + (2) cpd27640[0]	-1:cpd04101:0:0:"9-Fluorenol";-2:cpd27638:0:0:"NAD-P-OR-NOP";1:cpd04102:0:0:"9-Fluorenone";2:cpd27640:0:0:"NADH-P-OR-NOP"	0	(1) cpd04101[0] + (2) cpd27638[0] <=> (1) cpd04102[0] + (2) cpd27640[0]	(1) 9-Fluorenol[0] + (2) NAD-P-OR-NOP[0] <=> (1) 9-Fluorenone[0] + (2) NADH-P-OR-NOP[0]	?	=	null	null	MetaCyc:9-FLUORENOL-DEHYDROGENASE-RXN;E.C.:1.1.1.256;name:fluoren-9-ol dehydrogenase|fluoren-9-ol:NAD(P)+ oxidoreductase	null	10000000	10000000	cpd04101;cpd04102;cpd27638;cpd27640	CPDFORMERROR	0	null	null	Primary Database
rxn19022	ABEQUOSYLTRANSFERASE-RXN.c	abequosyltransferase	(1) cpd01233[0] + (1) cpd02879[0] <=> (1) cpd00096[0] + (1) cpd22227[0]	-1:cpd01233:0:0:"CDP-abequose";-1:cpd02879:0:0:"D-Mannosyl-L-rhamnosyl-D-galactose-1-diphospholipid";1:cpd00067:0:0:"H+";1:cpd00096:0:0:"CDP";1:cpd22227:0:0:"D-abequosyl-D-mannosyl-L-rhamnosyl-D-galactose-1-diphospholipid"	0	(1) cpd01233[0] + (1) cpd02879[0] => (1) cpd00067[0] + (1) cpd00096[0] + (1) cpd22227[0]	(1) CDP-abequose[0] + (1) D-Mannosyl-L-rhamnosyl-D-galactose-1-diphospholipid[0] => (1) H+[0] + (1) CDP[0] + (1) D-abequosyl-D-mannosyl-L-rhamnosyl-D-galactose-1-diphospholipid[0]	?	>	null	null	MetaCyc:ABEQUOSYLTRANSFERASE-RXN;E.C.:2.4.1.60;name:CDP-abequose:D-mannosyl-L-rhamnosyl-D-galactose-1-diphospholipid D-abequosyltransferase|abequosyltransferase|trihexose diphospholipid abequosyltransferase	null	10000000	10000000	cpd00067;cpd00096;cpd01233;cpd02879;cpd22227	CPDFORMERROR	0	null	null	Primary Database
rxn19023	ACECOATRANS-RXN.c	acyl-CoA:acetate CoA-transferase	(1) cpd00029[0] + (1) cpd28168[0] <=> (1) cpd00022[0] + (1) cpd27058[0]	-1:cpd00029:0:0:"Acetate";-1:cpd28168:0:0:"Saturated-Fatty-Acyl-CoA";1:cpd00022:0:0:"Acetyl-CoA";1:cpd27058:0:0:"Fatty-Acids"	0	(1) cpd00029[0] + (1) cpd28168[0] <=> (1) cpd00022[0] + (1) cpd27058[0]	(1) Acetate[0] + (1) Saturated-Fatty-Acyl-CoA[0] <=> (1) Acetyl-CoA[0] + (1) Fatty-Acids[0]	?	=	null	null	EcoCyc:ACECOATRANS-RXN;MetaCyc:ACECOATRANS-RXN;E.C.:2.8.3.8;name:acetate CoA-transferase|acetate coenzyme A-transferase|acyl-CoA:acetate CoA-transferase|butyryl CoA:acetate CoA transferase|butyryl coenzyme A transferase|succinyl-CoA:acetate CoA transferase	null	10000000	10000000	cpd00022;cpd00029;cpd27058;cpd28168	CPDFORMERROR	0	null	null	Primary Database
rxn19024	ACETCAPR-RXN.c	ACETCAPR-RXN.c	(1) cpd00024[0] + (1) cpd24585[0] <=> (1) cpd00023[0] + (1) cpd03291[0]	-1:cpd00024:0:0:"2-Oxoglutarate";-1:cpd24585:0:0:"N6-acetyl-L-lysine";1:cpd00023:0:0:"L-Glutamate";1:cpd03291:0:0:"2-Oxo-6-acetamidocaproate"	0	(1) cpd00024[0] + (1) cpd24585[0] <=> (1) cpd00023[0] + (1) cpd03291[0]	(1) 2-Oxoglutarate[0] + (1) N6-acetyl-L-lysine[0] <=> (1) L-Glutamate[0] + (1) 2-Oxo-6-acetamidocaproate[0]	=	=	null	null	MetaCyc:ACETCAPR-RXN;E.C.:2.6.1.-;name:	null	0	2	cpd00023;cpd00024;cpd03291;cpd24585	OK	0	null	null	Primary Database
rxn19025	ACETOINDEHYDROG-A-RXN.c	acetoin:NADP+ oxidoreductase	(1) cpd00006[0] + (1) cpd00361[0] <=> (1) cpd00005[0] + (1) cpd00551[0]	-1:cpd00006:0:0:"NADP";-1:cpd00361:0:0:"ACTN";1:cpd00005:0:0:"NADPH";1:cpd00067:0:0:"H+";1:cpd00551:0:0:"DTYL"	0	(1) cpd00006[0] + (1) cpd00361[0] <=> (1) cpd00005[0] + (1) cpd00067[0] + (1) cpd00551[0]	(1) NADP[0] + (1) ACTN[0] <=> (1) NADPH[0] + (1) H+[0] + (1) DTYL[0]	=	=	null	null	EcoCyc:ACETOINDEHYDROG-A-RXN|ACETOINDEHYDROG-A-RXN.c.ecoexp.ACETOIN;KEGG:R02856;MetaCyc:ACETOINDEHYDROG-A-RXN;E.C.:1.1.1.-|1.1.1.5;name:acetoin:NADP+ oxidoreductase	null	6.22	1.1	cpd00005;cpd00006;cpd00067;cpd00361;cpd00551	OK	1	rxn02049	null	Primary Database
rxn19027	ACETOLACTREDUCTOISOM-RXN.c	acetohydroxy acid reductoisomerase	(1) cpd00006[0] + (1) cpd26869[0] <=> (1) cpd00005[0] + (1) cpd19047[0]	-1:cpd00006:0:0:"NADP";-1:cpd26869:0:0:"DIOH-ISOVALERATE";1:cpd00005:0:0:"NADPH";1:cpd00067:0:0:"H+";1:cpd19047:0:0:"(S)-2-Acetolactate"	0	(1) cpd00006[0] + (1) cpd26869[0] <=> (1) cpd00005[0] + (1) cpd00067[0] + (1) cpd19047[0]	(1) NADP[0] + (1) DIOH-ISOVALERATE[0] <=> (1) NADPH[0] + (1) H+[0] + (1) (S)-2-Acetolactate[0]	=	=	null	null	AraCyc:ACETOLACTREDUCTOISOM-RXN;BrachyCyc:ACETOLACTREDUCTOISOM-RXN;ChlamyCyc:ACETOLACTREDUCTOISOM-RXN;CornCyc:ACETOLACTREDUCTOISOM-RXN;MetaCyc:ACETOLACTREDUCTOISOM-RXN;E.C.:1.1.1.86;name:(R)-2,3-dihydroxy-3-methylbutanoate:NADP+ oxidoreductase (isomerizing)|2-hydroxy-3-keto acid reductoisomerase|acetohydroxy acid isomeroreductase|acetohydroxy acid reductoisomerase|acetolactate reductoisomerase|alpha-keto-beta-hydroxylacyl reductoisomerase|dihydroxyisovalerate (isomerizing) dehydrogenase|dihydroxyisovalerate dehydrogenase (isomerizing)|isomeroreductase|ketol acid reductoisomerase|ketol-acid reductoisomerase|reductoisomerase	null	3.76	1.08	cpd00005;cpd00006;cpd00067;cpd19047;cpd26869	OK	0	rxn27663	null	Primary Database
rxn19028	ACETONE-CYANHYDRIN-LYASE-RXN.c	alpha-hydroxynitrile lyase	(1) cpd01730[0] <=> (1) cpd00178[0] + (1) cpd19012[0]	-1:cpd01730:0:0:"Acetone cyanhydrin";1:cpd00178:0:0:"Acetone";1:cpd19012:0:0:"Hydrogen cyanide"	0	(1) cpd01730[0] <=> (1) cpd00178[0] + (1) cpd19012[0]	(1) Acetone cyanhydrin[0] <=> (1) Acetone[0] + (1) Hydrogen cyanide[0]	?	=	null	null	MetaCyc:ACETONE-CYANHYDRIN-LYASE-RXN;PlantCyc:ACETONE-CYANHYDRIN-LYASE-RXN;RiceCyc:ACETONE-CYANHYDRIN-LYASE-RXN;SorghumCyc:ACETONE-CYANHYDRIN-LYASE-RXN;SoyCyc:ACETONE-CYANHYDRIN-LYASE-RXN;E.C.:4.1.2.46;name:2-hydroxyisobutyronitrile acetone-lyase|2-hydroxyisobutyronitrile acetone-lyase (cyanide-forming)|acetone-cyanhydrin lyase [mis-spelt]|acetone-cyanohydrin acetone-lyase|acetone-cyanohydrin acetone-lyase (cyanide-forming)|acetone-cyanohydrin lyase|alpha-hydroxynitrile lyase|hydroxynitrilase|hydroxynitrile lyase|oxynitrilase	null	10000000	10000000	cpd00178;cpd01730;cpd19012	OK	0	rxn27665	null	Primary Database
rxn19029	ACETOOHBUTREDUCTOISOM-RXN.c	2,3-dihydroxy-3-methylvalerate dehydrogenase (isomerizing)	(1) cpd00006[0] + (1) cpd02535[0] <=> (1) cpd00005[0] + (1) cpd00498[0]	-1:cpd00006:0:0:"NADP";-1:cpd02535:0:0:"2,3-Dihydroxy-3-methylvalerate";1:cpd00005:0:0:"NADPH";1:cpd00067:0:0:"H+";1:cpd00498:0:0:"2-Aceto-2-hydroxybutanoate"	0	(1) cpd00006[0] + (1) cpd02535[0] <=> (1) cpd00005[0] + (1) cpd00067[0] + (1) cpd00498[0]	(1) NADP[0] + (1) 2,3-Dihydroxy-3-methylvalerate[0] <=> (1) NADPH[0] + (1) H+[0] + (1) 2-Aceto-2-hydroxybutanoate[0]	=	=	null	null	AraCyc:ACETOOHBUTREDUCTOISOM-RXN;BiGG:KARA2|KARA2i;BrachyCyc:ACETOOHBUTREDUCTOISOM-RXN;ChlamyCyc:ACETOOHBUTREDUCTOISOM-RXN;MetaCyc:ACETOOHBUTREDUCTOISOM-RXN;E.C.:1.1.1.86;name:2,3-dihydroxy-3-methylvalerate dehydrogenase (isomerizing)|ketol-acid reductoisomerase (2-Acetolactate)|ketol-acidreductoisomerase-2-Aceto-2-hydroxybutanoate	null	3.76	1.08	cpd00005;cpd00006;cpd00067;cpd00498;cpd02535	OK	1	rxn08764;rxn27666	null	Primary Database
rxn19030	ACETOOHBUTSYN-RXN.c	2-aceto-2-hydroxy-butyrate synthase	(1) cpd00020[0] + (1) cpd00094[0] <=> (1) cpd00011[0] + (1) cpd00498[0]	-1:cpd00020:0:0:"Pyruvate";-1:cpd00067:0:0:"H+";-1:cpd00094:0:0:"2-Oxobutyrate";1:cpd00011:0:0:"CO2";1:cpd00498:0:0:"2-Aceto-2-hydroxybutanoate"	0	(1) cpd00020[0] + (1) cpd00067[0] + (1) cpd00094[0] => (1) cpd00011[0] + (1) cpd00498[0]	(1) Pyruvate[0] + (1) H+[0] + (1) 2-Oxobutyrate[0] => (1) CO2[0] + (1) 2-Aceto-2-hydroxybutanoate[0]	>	>	null	null	AraCyc:ACETOOHBUTSYN-RXN;BiGG:ACHBS;BrachyCyc:ACETOOHBUTSYN-RXN;KEGG:R08648;MetaCyc:ACETOOHBUTSYN-RXN;E.C.:2.2.1.6;name:2-aceto-2-hydroxy-butyrate synthase|2-aceto-2-hydroxybutanoate synthase|Acetolactate synthase|pyruvate:2-oxobutanoate acetaldehydetransferase (decarboxylating)	null	-10.53	0.73	cpd00011;cpd00020;cpd00067;cpd00094;cpd00498	OK	1	rxn08043;rxn27667	null	Primary Database
rxn19031	ACETYL-COA-ACETYLTRANSFER-RXN.m	beta-acetoacetyl coenzyme A thiolase	(2) cpd00022[0] <=> (1) cpd00010[0] + (1) cpd00279[0]	-2:cpd00022:0:0:"Acetyl-CoA";1:cpd00010:0:0:"CoA";1:cpd00279:0:0:"Acetoacetyl-CoA"	0	(2) cpd00022[0] <=> (1) cpd00010[0] + (1) cpd00279[0]	(2) Acetyl-CoA[0] <=> (1) CoA[0] + (1) Acetoacetyl-CoA[0]	=	=	null	null	AraCyc:ACETYL-COA-ACETYLTRANSFER-RXN;BiGG:AACOAT|ACACT1|ACACT1m|ACACT1r|ERG10|KAT1;BrachyCyc:ACETYL-COA-ACETYLTRANSFER-RXN;KEGG:R00238;MetaCyc:ACETYL-COA-ACETYLTRANSFER-RXN;E.C.:2.3.1.9;name:2-methylacetoacetyl-CoA thiolase [misleading]|3-oxothiolase|Acetoacetyl_CoA_C_acety_transferase|Acetyl-CoA:acetyl-CoA C-acetyltransferase|acetoacetyl-CoA thiolase|acetyl coenzyme A acetyltransferase|acetyl coenzyme A thiolase|acetyl-CoA C-acetyltransferase|acetyl-CoA C-acyltransferase, putative / 3-ketoacyl-CoA thiolase, putative|acetyl-CoA acetyltransferase|acetyl-CoA:N-acetyltransferase|acetyl-CoA:acetyl-CoA C-acetyltransferase|acetyl-CoAC-acetyltransferase|beta-acetoacetyl coenzyme A thiolase|thiolase II	null	7.06	1.09	cpd00010;cpd00022;cpd00279	OK	1	rxn00178;rxn31209;rxn31210	null	Primary Database
rxn19032	ACETYLESTERASE-RXN.c	acetic ester hydrolase	(1) cpd00001[0] + (1) cpd22293[0] <=> (1) cpd00029[0] + (1) cpd22318[0]	-1:cpd00001:0:0:"H2O";-1:cpd22293:0:0:"Acetic-Esters";1:cpd00029:0:0:"Acetate";1:cpd00067:0:0:"H+";1:cpd22318:0:0:"Alcohols"	0	(1) cpd00001[0] + (1) cpd22293[0] => (1) cpd00029[0] + (1) cpd00067[0] + (1) cpd22318[0]	(1) H2O[0] + (1) Acetic-Esters[0] => (1) Acetate[0] + (1) H+[0] + (1) Alcohols[0]	?	>	null	null	EcoCyc:ACETYLESTERASE-RXN;MetaCyc:ACETYLESTERASE-RXN;E.C.:3.1.1.6;name:C-esterase (in animal tissues)|Citrus acetylesterase|acetic ester hydrolase|acetic-ester acetylhydrolase|acetylesterase|chloroesterase|p-nitrophenyl acetate esterase	null	10000000	10000000	cpd00001;cpd00029;cpd00067;cpd22293;cpd22318	CPDFORMERROR	0	null	null	Primary Database
rxn19033	ACETYLSYNCLTH-RXN.c	acetyl-CoA:corrinoid protein O-acetyltransferase	(1) cpd00022[0] + (1) cpd26754[0] <=> (1) cpd00010[0] + (1) cpd00204[0] + (1) cpd27517[0]	-1:cpd00022:0:0:"Acetyl-CoA";-1:cpd26754:0:0:"Corrinoid-Fe-S-proteins";1:cpd00010:0:0:"CoA";1:cpd00204:0:0:"CO";1:cpd27517:0:0:"Methylated-corrinoid-Fe-S-Proteins"	0	(1) cpd00022[0] + (1) cpd26754[0] <=> (1) cpd00010[0] + (1) cpd00204[0] + (1) cpd27517[0]	(1) Acetyl-CoA[0] + (1) Corrinoid-Fe-S-proteins[0] <=> (1) CoA[0] + (1) CO[0] + (1) Methylated-corrinoid-Fe-S-Proteins[0]	?	=	null	null	ChlamyCyc:ACETYLSYNCLTH-RXN;MetaCyc:ACETYLSYNCLTH-RXN;SorghumCyc:ACETYLSYNCLTH-RXN;E.C.:2.3.1.169;name:CO-methylating acetyl-CoA synthase|acetyl-CoA:corrinoid protein O-acetyltransferase	null	10000000	10000000	cpd00010;cpd00022;cpd00204;cpd26754;cpd27517	CPDFORMERROR	0	null	null	Primary Database
rxn19034	ACH1-RXN.ce	ACH1-RXN.ce	(1) cpd00098[1] + (1) cpd00971[1] <=> (1) cpd00098[0] + (1) cpd00971[0]	-1:cpd00098:1:0:"Choline";-1:cpd00971:1:0:"Na+";1:cpd00098:0:0:"Choline";1:cpd00971:0:0:"Na+"	1	(1) cpd00098[1] + (1) cpd00971[1] <=> (1) cpd00098[0] + (1) cpd00971[0]	(1) Choline[1] + (1) Na+[1] <=> (1) Choline[0] + (1) Na+[0]	=	=	null	null	MetaCyc:ACH1-RXN.;name:	null	0	2	cpd00098;cpd00971	OK	0	null	null	Primary Database
rxn19035	ACH3-RXN.cv	ACH3-RXN.cv	(1) cpd01367[1] <=> (1) cpd01367[0]	-1:cpd01367:1:0:"Acetylcholine";1:cpd01367:0:0:"Acetylcholine"	1	(1) cpd01367[1] <=> (1) cpd01367[0]	(1) Acetylcholine[1] <=> (1) Acetylcholine[0]	=	=	null	null	MetaCyc:ACH3-RXN.;name:	null	0	2	cpd01367	OK	0	null	null	Primary Database
rxn19036	ACID--COA-LIGASE-GDP-FORMING-RXN.c	carboxylic acid-CoA ligase (GDP-forming)	(1) cpd00010[0] + (1) cpd00038[0] + (1) cpd26675[0] <=> (1) cpd00009[0] + (1) cpd00031[0] + (1) cpd22234[0]	-1:cpd00010:0:0:"CoA";-1:cpd00038:0:0:"GTP";-1:cpd26675:0:0:"Carboxylates";1:cpd00009:0:0:"Phosphate";1:cpd00031:0:0:"GDP";1:cpd22234:0:0:"ACYL-COA"	0	(1) cpd00010[0] + (1) cpd00038[0] + (1) cpd26675[0] <=> (1) cpd00009[0] + (1) cpd00031[0] + (1) cpd22234[0]	(1) CoA[0] + (1) GTP[0] + (1) Carboxylates[0] <=> (1) Phosphate[0] + (1) GDP[0] + (1) ACYL-COA[0]	?	=	null	null	MetaCyc:ACID--COA-LIGASE-GDP-FORMING-RXN;E.C.:6.2.1.10;name:acyl coenzyme A synthetase (guanosine diphosphate forming)|acyl-CoA synthetase (GDP-forming)|carboxylic acid-CoA ligase (GDP-forming)|carboxylic acid:CoA ligase (GDP-forming)	null	10000000	10000000	cpd00009;cpd00010;cpd00031;cpd00038;cpd22234;cpd26675	CPDFORMERROR	0	null	null	Primary Database
rxn19037	ALKAPHOSPHA-RXN.c	alkaline phosphomonoesterase	(1) cpd00001[0] + (1) cpd27729[0] <=> (1) cpd00009[0] + (1) cpd22318[0]	-1:cpd00001:0:0:"H2O";-1:cpd27729:0:0:"Orthophosphoric-Monoesters";1:cpd00009:0:0:"Phosphate";1:cpd22318:0:0:"Alcohols"	0	(1) cpd00001[0] + (1) cpd27729[0] <=> (1) cpd00009[0] + (1) cpd22318[0]	(1) H2O[0] + (1) Orthophosphoric-Monoesters[0] <=> (1) Phosphate[0] + (1) Alcohols[0]	?	=	null	null	AraCyc:ACID-PHOSPHATASE-RXN;BrachyCyc:ACID-PHOSPHATASE-RXN;ChlamyCyc:ACID-PHOSPHATASE-RXN|ALKAPHOSPHA-RXN;CornCyc:ACID-PHOSPHATASE-RXN;MetaCyc:ACID-PHOSPHATASE-RXN|ALKAPHOSPHA-RXN;E.C.:3.1.3.1|3.1.3.2;name:alkaline phenyl phosphatase|alkaline phosphatase|alkaline phosphohydrolase|alkaline phosphomonoesterase|glycerophosphatase|orthophosphoric-monoester phosphohydrolase (alkaline optimum)|phosphate-monoester phosphohydrolase (alkaline optimum)|phosphomonoesterase	null	10000000	10000000	cpd00001;cpd00009;cpd22318;cpd27729	CPDFORMERROR	0	rxn19135;rxn38012;rxn38013	null	Primary Database
rxn19038	ACNEULY-RXN.c	sialic aldolase	(1) cpd27569[0] <=> (1) cpd00020[0] + (1) cpd27563[0]	-1:cpd27569:0:0:"N-ACETYLNEURAMINATE";1:cpd00020:0:0:"Pyruvate";1:cpd27563:0:0:"N-acetyl-beta-D-mannosamine"	0	(1) cpd27569[0] <=> (1) cpd00020[0] + (1) cpd27563[0]	(1) N-ACETYLNEURAMINATE[0] <=> (1) Pyruvate[0] + (1) N-acetyl-beta-D-mannosamine[0]	=	=	null	null	EcoCyc:ACNEULY-RXN;MetaCyc:ACNEULY-RXN;E.C.:4.1.3.3;name:N-acetylneuraminate aldolase|N-acetylneuraminate lyase|N-acetylneuraminate pyruvate-lyase|N-acetylneuraminate pyruvate-lyase (N-acetyl-D-mannosamine-forming)|N-acetylneuraminic acid aldolase|N-acetylneuraminic acid lyase|N-acetylneuraminic aldolase|N-acetylneuraminic lyase|NALase|NANA lyase|NPL|acetylneuraminate lyase|acetylneuraminate pyruvate-lyase|neuraminate aldolase|neuraminic acid aldolase|neuraminic aldolase|sialate lyase|sialic acid aldolase|sialic aldolase	null	1.08	0.78	cpd00020;cpd27563;cpd27569	OK	0	null	null	Primary Database
rxn19039	ACONITATEDEHYDR-RXN.m	aconitase	(1) cpd00137[0] <=> (1) cpd00001[0] + (1) cpd00331[0]	-1:cpd00137:0:0:"Citrate";1:cpd00001:0:0:"H2O";1:cpd00331:0:0:"cis-Aconitate"	0	(1) cpd00137[0] <=> (1) cpd00001[0] + (1) cpd00331[0]	(1) Citrate[0] <=> (1) H2O[0] + (1) cis-Aconitate[0]	=	=	null	null	AraCyc:ACONITATEDEHYDR-RXN;BiGG:ACONTa;BrachyCyc:ACONITATEDEHYDR-RXN;KEGG:R01325;MetaCyc:ACONITATEDEHYDR-RXN|CITRATE-DEHYDRATASE-RXN;E.C.:4.2.1.3|4.2.1.4;name:2-methylaconitate hydratase|AcnB|AconDHatase|Aconitate hydratase|aconitase|aconitase (citrate hydro-lyase)|aconitase (half-reaction A, Citrate hydro-lyase)|aconitate hydratase|aconitate hydratase, putative / citrate hydro-lyase/aconitase, putative|cis-aconitase|citrate hydro-lyase|citrate hydro-lyase (cis-aconitate-forming)|citrate(isocitrate) hydro-lyase|citrate(isocitrate) hydro-lyase (cis-aconitate-forming)	null	1.47	0.9	cpd00001;cpd00137;cpd00331	OK	1	rxn00974;rxn31223;rxn33227;rxn33231	null	Primary Database
rxn19040	ACONITATEHYDR-RXN.m	aconitase	(1) cpd00001[0] + (1) cpd00331[0] <=> (1) cpd00353[0]	-1:cpd00001:0:0:"H2O";-1:cpd00331:0:0:"cis-Aconitate";1:cpd00353:0:0:"D-threo-Isocitric acid"	0	(1) cpd00001[0] + (1) cpd00331[0] <=> (1) cpd00353[0]	(1) H2O[0] + (1) cis-Aconitate[0] <=> (1) D-threo-Isocitric acid[0]	=	=	null	null	AraCyc:ACONITATEHYDR-RXN;BrachyCyc:ACONITATEHYDR-RXN;ChlamyCyc:ACONITATEHYDR-RXN;KEGG:R01900_C00311xC00451;MetaCyc:ACONITATEHYDR-RXN;E.C.:4.2.1.3;name:2-methylaconitate hydratase|AcnB|AconHydr|aconitase|aconitate hydratase|aconitate hydratase, putative / citrate hydro-lyase/aconitase, putative|cis-aconitase|citrate(isocitrate) hydro-lyase|citrate(isocitrate) hydro-lyase (cis-aconitate-forming)|isocitrate hydro-lyase (cis-aconitate-forming)	null	-0.05	0.9	cpd00001;cpd00331;cpd00353	OK	1	rxn15280;rxn31226	null	Primary Database
rxn19041	ACSERLY-RXN.d	O-acetyl-L-serine sulfhydrylase	(1) cpd00239[0] + (1) cpd00722[0] <=> (1) cpd00029[0] + (1) cpd00084[0]	-1:cpd00239:0:0:"H2S";-1:cpd00722:0:0:"O-Acetyl-L-serine";1:cpd00029:0:0:"Acetate";1:cpd00084:0:0:"L-Cysteine"	0	(1) cpd00239[0] + (1) cpd00722[0] => (1) cpd00029[0] + (1) cpd00084[0]	(1) H2S[0] + (1) O-Acetyl-L-serine[0] => (1) Acetate[0] + (1) L-Cysteine[0]	>	>	null	null	AraCyc:ACSERLY-RXN;BiGG:CYSS|CYSSr|YGR012W;BrachyCyc:ACSERLY-RXN;KEGG:R00897;MetaCyc:ACSERLY-RXN;E.C.:2.5.1.47|2.5.1.65;name:3-O-acetyl-L-serine:hydrogen-sulfide 2-amino-2-carboxyethyltransferase|Cysteine synthase|O-acetyl-L-serine sulfhydrylase|O-acetyl-L-serine sulfohydrolase|O-acetylserine (thiol)-lyase|O-acetylserine (thiol)-lyase A|O-acetylserine sulfhydrylase|O3-acetyl-L-serine acetate-lyase (adding hydrogen sulfide)|O3-acetyl-L-serine acetate-lyase (adding hydrogen-sulfide)|O3-acetyl-L-serine:hydrogen-sulfide 2-amino-2-carboxyethyltransferase|S-sulfocysteine synthase|acetylserine sulfhydrylase|cysteine synthase|cysteine synthase (reversible)|cysteine synthetase|cysteinesynthase	null	-3.42	1.05	cpd00029;cpd00084;cpd00239;cpd00722	OK	1	rxn00649;rxn19042;rxn32343	null	Primary Database
rxn19042	ACSERLY-RXN.m	O-acetyl-L-serine sulfhydrylase	(1) cpd00239[0] + (1) cpd00722[0] <=> (1) cpd00029[0] + (1) cpd00084[0]	-1:cpd00239:0:0:"H2S";-1:cpd00722:0:0:"O-Acetyl-L-serine";1:cpd00029:0:0:"Acetate";1:cpd00084:0:0:"L-Cysteine"	0	(1) cpd00239[0] + (1) cpd00722[0] => (1) cpd00029[0] + (1) cpd00084[0]	(1) H2S[0] + (1) O-Acetyl-L-serine[0] => (1) Acetate[0] + (1) L-Cysteine[0]	>	>	null	null	AraCyc:ACSERLY-RXN;BiGG:CYSS|CYSSr|YGR012W;BrachyCyc:ACSERLY-RXN;KEGG:R00897;MetaCyc:ACSERLY-RXN;E.C.:2.5.1.47|2.5.1.65;name:3-O-acetyl-L-serine:hydrogen-sulfide 2-amino-2-carboxyethyltransferase|Cysteine synthase|O-acetyl-L-serine sulfhydrylase|O-acetyl-L-serine sulfohydrolase|O-acetylserine (thiol)-lyase|O-acetylserine (thiol)-lyase A|O-acetylserine sulfhydrylase|O3-acetyl-L-serine acetate-lyase (adding hydrogen sulfide)|O3-acetyl-L-serine acetate-lyase (adding hydrogen-sulfide)|O3-acetyl-L-serine:hydrogen-sulfide 2-amino-2-carboxyethyltransferase|S-sulfocysteine synthase|acetylserine sulfhydrylase|cysteine synthase|cysteine synthase (reversible)|cysteine synthetase|cysteinesynthase	null	-3.42	1.05	cpd00029;cpd00084;cpd00239;cpd00722	OK	1	rxn00649;rxn19041;rxn32343	null	Primary Database
rxn19043	ACYL-COA-DEHYDROGENASE-NADP+-RXN.c	crotonyl-CoA reductase	(1) cpd00006[0] + (1) cpd22234[0] <=> (1) cpd00005[0] + (1) cpd26839[0]	-1:cpd00006:0:0:"NADP";-1:cpd22234:0:0:"ACYL-COA";1:cpd00005:0:0:"NADPH";1:cpd00067:0:0:"H+";1:cpd26839:0:0:"D2-ENOYL-COA"	0	(1) cpd00006[0] + (1) cpd22234[0] <= (1) cpd00005[0] + (1) cpd00067[0] + (1) cpd26839[0]	(1) NADP[0] + (1) ACYL-COA[0] <= (1) NADPH[0] + (1) H+[0] + (1) D2-ENOYL-COA[0]	?	<	null	null	CornCyc:ACYL-COA-DEHYDROGENASE-NADP+-RXN;MetaCyc:ACYL-COA-DEHYDROGENASE-NADP+-RXN;E.C.:1.3.1.8;name:2-enoyl-CoA reductase|acyl-CoA dehydrogenase (NADP+)|acyl-CoA:NADP+ 2-oxidoreductase|crotonyl coenzyme A reductase|crotonyl-CoA reductase|dehydrogenase, acyl coenzyme A (nicotinamide adenine dinucleotide phosphate)|enoyl coenzyme A reductase	null	10000000	10000000	cpd00005;cpd00006;cpd00067;cpd22234;cpd26839	CPDFORMERROR	0	null	null	Primary Database
rxn19044	RXN-13307.c	trans-docosan-2-enoyl-CoA reductase	(1) cpd00006[0] + (1) cpd16343[0] <=> (1) cpd00005[0] + (1) cpd24271[0]	-1:cpd00006:0:0:"NADP";-1:cpd16343:0:0:"Behenoyl-CoA";1:cpd00005:0:0:"NADPH";1:cpd00067:0:0:"H+";1:cpd24271:0:0:"(2E)-docosenoyl-CoA"	0	(1) cpd00006[0] + (1) cpd16343[0] <= (1) cpd00005[0] + (1) cpd00067[0] + (1) cpd24271[0]	(1) NADP[0] + (1) Behenoyl-CoA[0] <= (1) NADPH[0] + (1) H+[0] + (1) (2E)-docosenoyl-CoA[0]	<	<	null	null	AraCyc:RXN-13307|TRANSENOYLCOARED-RXN.c.araexp.CPD-10279_CPD-14281;MetaCyc:RXN-13307|TRANSENOYLCOARED-RXN.c.metaexp.CPD-10279_CPD-14281;PlantCyc:RXN-13307;E.C.:1.3.1.-;name:trans-docosan-2-enoyl-CoA reductase	null	16.55	1.19	cpd00005;cpd00006;cpd00067;cpd16343;cpd24271	OK	0	rxn23568	null	Primary Database
rxn19045	RXN-13308.c	trans-lignocero-2-enoyl-CoA reductase	(1) cpd00006[0] + (1) cpd15297[0] <=> (1) cpd00005[0] + (1) cpd24272[0]	-1:cpd00006:0:0:"NADP";-1:cpd15297:0:0:"Lignoceroyl-CoA";1:cpd00005:0:0:"NADPH";2:cpd00067:0:0:"H+";1:cpd24272:0:0:"(2E)-lignocerenoyl-CoA"	0	(1) cpd00006[0] + (1) cpd15297[0] <= (1) cpd00005[0] + (2) cpd00067[0] + (1) cpd24272[0]	(1) NADP[0] + (1) Lignoceroyl-CoA[0] <= (1) NADPH[0] + (2) H+[0] + (1) (2E)-lignocerenoyl-CoA[0]	<	<	null	null	AraCyc:RXN-13308|TRANSENOYLCOARED-RXN.c.araexp.CPD-10280_CPD-14282;MetaCyc:RXN-13308|TRANSENOYLCOARED-RXN.c.metaexp.CPD-10280_CPD-14282;PlantCyc:RXN-13308;E.C.:1.3.1.-;name:trans-lignocero-2-enoyl-CoA reductase	null	16.55	1.19	cpd00005;cpd00006;cpd00067;cpd15297;cpd24272	OK	0	rxn23569	HB	Primary Database
rxn19046	RXN-13306.c	trans-arachidon-2-enoyl-CoA reductase	(1) cpd00006[0] + (1) cpd01393[0] <=> (1) cpd00005[0] + (1) cpd24270[0]	-1:cpd00006:0:0:"NADP";-1:cpd01393:0:0:"Icosanoyl-CoA";1:cpd00005:0:0:"NADPH";2:cpd00067:0:0:"H+";1:cpd24270:0:0:"(2E)-arachidoenoyl-CoA"	0	(1) cpd00006[0] + (1) cpd01393[0] <= (1) cpd00005[0] + (2) cpd00067[0] + (1) cpd24270[0]	(1) NADP[0] + (1) Icosanoyl-CoA[0] <= (1) NADPH[0] + (2) H+[0] + (1) (2E)-arachidoenoyl-CoA[0]	<	<	null	null	AraCyc:RXN-13306;MetaCyc:RXN-13306|TRANSENOYLCOARED-RXN.c.metaexp.CPD-14280_CPD-9965;PlantCyc:RXN-13306;E.C.:1.3.1.-;name:trans-arachidon-2-enoyl-CoA reductase	null	16.55	1.19	cpd00005;cpd00006;cpd00067;cpd01393;cpd24270	OK	0	rxn23567	HB	Primary Database
rxn19047	RXN-13309.c	trans-cerot-2-enoyl-CoA reductase	(1) cpd00006[0] + (1) cpd26581[0] <=> (1) cpd00005[0] + (1) cpd24273[0]	-1:cpd00006:0:0:"NADP";-1:cpd26581:0:0:"cerotoyl-CoA";1:cpd00005:0:0:"NADPH";1:cpd00067:0:0:"H+";1:cpd24273:0:0:"(2E)-cerotenoyl-CoA"	0	(1) cpd00006[0] + (1) cpd26581[0] <= (1) cpd00005[0] + (1) cpd00067[0] + (1) cpd24273[0]	(1) NADP[0] + (1) cerotoyl-CoA[0] <= (1) NADPH[0] + (1) H+[0] + (1) (2E)-cerotenoyl-CoA[0]	<	<	null	null	AraCyc:RXN-13309|TRANSENOYLCOARED-RXN.c.araexp.CPD-14283_CPD1G-277;MetaCyc:RXN-13309|TRANSENOYLCOARED-RXN.c.metaexp.CPD-14283_CPD1G-277;PlantCyc:RXN-13309;E.C.:1.3.1.-;name:trans-cerot-2-enoyl-CoA reductase	null	16.55	1.19	cpd00005;cpd00006;cpd00067;cpd24273;cpd26581	OK	0	rxn23570	null	Primary Database
rxn19048	ACYL-COA-HYDROLASE-RXN.r	acyl coenzyme A hydrolase	(1) cpd00001[0] + (1) cpd22234[0] <=> (1) cpd00010[0] + (1) cpd26675[0]	-1:cpd00001:0:0:"H2O";-1:cpd22234:0:0:"ACYL-COA";1:cpd00010:0:0:"CoA";1:cpd00067:0:0:"H+";1:cpd26675:0:0:"Carboxylates"	0	(1) cpd00001[0] + (1) cpd22234[0] => (1) cpd00010[0] + (1) cpd00067[0] + (1) cpd26675[0]	(1) H2O[0] + (1) ACYL-COA[0] => (1) CoA[0] + (1) H+[0] + (1) Carboxylates[0]	?	>	null	null	AraCyc:ACYL-COA-HYDROLASE-RXN;BrachyCyc:ACYL-COA-HYDROLASE-RXN;CornCyc:ACYL-COA-HYDROLASE-RXN;EcoCyc:ACYL-COA-HYDROLASE-RXN;MetaCyc:3.1.2.18-RXN|3.1.2.19-RXN|ACYL-COA-HYDROLASE-RXN;E.C.:3.1.2.19|3.1.2.20;name:ADP-dependent medium-chain-acyl-CoA hydrolase|ADP-dependent-medium-chain-acyl-CoA hydrolase|acyl coenzyme A hydrolase|acyl coenzyme A thioesterase|acyl-CoA hydrolase|acyl-CoA thioesterase|medium-chain acyl coenzyme A hydrolase|medium-chain acyl-CoA hydrolase|medium-chain acyl-thioester hydrolase|medium-chain hydrolase|myristoyl-CoA thioesterase|thioesterase B|thioesterase II	null	10000000	10000000	cpd00001;cpd00010;cpd00067;cpd22234;cpd26675	CPDFORMERROR	1	rxn17804;rxn17805	null	Primary Database
rxn19049	ACYL-COA-OXIDASE-RXN.c	acyl-CoA oxidase	(1) cpd00007[0] + (1) cpd22234[0] <=> (1) cpd00025[0] + (1) cpd28232[0]	-1:cpd00007:0:0:"O2";-1:cpd22234:0:0:"ACYL-COA";1:cpd00025:0:0:"H2O2";1:cpd28232:0:0:"TRANS-D2-ENOYL-COA"	0	(1) cpd00007[0] + (1) cpd22234[0] => (1) cpd00025[0] + (1) cpd28232[0]	(1) O2[0] + (1) ACYL-COA[0] => (1) H2O2[0] + (1) TRANS-D2-ENOYL-COA[0]	?	>	null	null	AraCyc:ACYL-COA-OXIDASE-RXN;BrachyCyc:ACYL-COA-OXIDASE-RXN;ChlamyCyc:ACYL-COA-OXIDASE-RXN;CornCyc:ACYL-COA-OXIDASE-RXN;MetaCyc:ACYL-COA-OXIDASE-RXN;E.C.:1.3.3.6;name:Acyl-CoA oxidase|acyl coenzyme A oxidase|acyl-CoA oxidase|acyl-CoA:oxygen 2-oxidoreductase|fatty acyl-CoA oxidase|fatty acyl-coenzyme A oxidase	null	10000000	10000000	cpd00007;cpd00025;cpd22234;cpd28232	CPDFORMERROR	0	rxn19051;rxn27674;rxn38014	null	Primary Database
rxn19050	RXN-12669.c	RXN-12669.c	(1) cpd00007[0] + (1) cpd01335[0] <=> (1) cpd00025[0] + (1) cpd03130[0]	-1:cpd00007:0:0:"O2";-1:cpd01335:0:0:"Octanoyl-CoA";1:cpd00025:0:0:"H2O2";1:cpd03130:0:0:"(2E)-Octenoyl-CoA"	0	(1) cpd00007[0] + (1) cpd01335[0] => (1) cpd00025[0] + (1) cpd03130[0]	(1) O2[0] + (1) Octanoyl-CoA[0] => (1) H2O2[0] + (1) (2E)-Octenoyl-CoA[0]	>	>	null	null	AlgaGEM:R_R03777N_x;AraCyc:ACYL-COA-OXIDASE-RXN.x.araexp.CPD-196_CPD0-2108|RXN-11026.c.araexp.CPD-196_CPD0-2108|RXN-12669;CornCyc:ACYL-COA-OXIDASE-RXN.c.cornexp.CPD-196_CPD0-2108|RXN-11026.c.cornexp.CPD-196_CPD0-2108|RXN-12669;MetaCyc:ACYL-COA-OXIDASE-RXN.c.metaexp.CPD-196_CPD0-2108|ACYL-COA-OXIDASE-RXN.x.metaexp.CPD-196_CPD0-2108|RXN-11026.c.metaexp.CPD-196_CPD0-2108|RXN-12669;PlantCyc:ACYL-COA-OXIDASE-RXN.c.plantexp.CPD-196_CPD0-2108|ACYL-COA-OXIDASE-RXN.x.plantexp.CPD-196_CPD0-2108|RXN-11026.c.plantexp.CPD-196_CPD0-2108|RXN-12669;E.C.:1.3.3.6;name:acyl coenzyme A oxidase|acyl-CoA oxidase|acyl-CoA:oxygen 2-oxidoreductase|fatty acyl-CoA oxidase|fatty acyl-coenzyme A oxidase	null	-15.16	0.91	cpd00007;cpd00025;cpd01335;cpd03130	OK	0	rxn31245	null	Primary Database
rxn19051	ACYL-COA-OXIDASE-RXN.x	acyl-CoA oxidase	(1) cpd00007[0] + (1) cpd22234[0] <=> (1) cpd00025[0] + (1) cpd28232[0]	-1:cpd00007:0:0:"O2";-1:cpd22234:0:0:"ACYL-COA";1:cpd00025:0:0:"H2O2";1:cpd28232:0:0:"TRANS-D2-ENOYL-COA"	0	(1) cpd00007[0] + (1) cpd22234[0] => (1) cpd00025[0] + (1) cpd28232[0]	(1) O2[0] + (1) ACYL-COA[0] => (1) H2O2[0] + (1) TRANS-D2-ENOYL-COA[0]	?	>	null	null	AraCyc:ACYL-COA-OXIDASE-RXN;BrachyCyc:ACYL-COA-OXIDASE-RXN;ChlamyCyc:ACYL-COA-OXIDASE-RXN;CornCyc:ACYL-COA-OXIDASE-RXN;MetaCyc:ACYL-COA-OXIDASE-RXN;E.C.:1.3.3.6;name:Acyl-CoA oxidase|acyl coenzyme A oxidase|acyl-CoA oxidase|acyl-CoA:oxygen 2-oxidoreductase|fatty acyl-CoA oxidase|fatty acyl-coenzyme A oxidase	null	10000000	10000000	cpd00007;cpd00025;cpd22234;cpd28232	CPDFORMERROR	1	rxn19049;rxn27674;rxn38014	null	Primary Database
rxn19052	ACYL-LYSINE-DEACYLASE-RXN.c	6-N-acyl-L-lysine amidohydrolase	(1) cpd00001[0] + (1) cpd22305[0] <=> (1) cpd00039[0] + (1) cpd26675[0]	-1:cpd00001:0:0:"H2O";-1:cpd22305:0:0:"Acyl-L-Lysines";1:cpd00039:0:0:"L-Lysine";1:cpd26675:0:0:"Carboxylates"	0	(1) cpd00001[0] + (1) cpd22305[0] <=> (1) cpd00039[0] + (1) cpd26675[0]	(1) H2O[0] + (1) Acyl-L-Lysines[0] <=> (1) L-Lysine[0] + (1) Carboxylates[0]	?	=	null	null	MetaCyc:ACYL-LYSINE-DEACYLASE-RXN;E.C.:3.5.1.17;name:6-N-acyl-L-lysine amidohydrolase|N6-acyl-L-lysine amidohydrolase|acyl-lysine deacylase|epsilon-lysine acylase	null	10000000	10000000	cpd00001;cpd00039;cpd22305;cpd26675	CPDFORMERROR	0	null	null	Primary Database
rxn19053	ACYLACPSYNTH-RXN.c	acyl-acyl carrier protein synthetase	(1) cpd00002[0] + (1) cpd11493[0] + (1) cpd27424[0] <=> (1) cpd00012[0] + (1) cpd00018[0] + (1) cpd27419[0]	-1:cpd00002:0:0:"ATP";-1:cpd11493:0:0:"ACP";-1:cpd27424:0:0:"Long-Chain-Fatty-Acids";1:cpd00012:0:0:"PPi";1:cpd00018:0:0:"AMP";1:cpd27419:0:0:"Long-Chain-Acyl-ACPs"	0	(1) cpd00002[0] + (1) cpd11493[0] + (1) cpd27424[0] <=> (1) cpd00012[0] + (1) cpd00018[0] + (1) cpd27419[0]	(1) ATP[0] + (1) ACP[0] + (1) Long-Chain-Fatty-Acids[0] <=> (1) PPi[0] + (1) AMP[0] + (1) Long-Chain-Acyl-ACPs[0]	?	=	null	null	AraCyc:ACYLACPSYNTH-RXN;BrachyCyc:ACYLACPSYNTH-RXN;MaizeCyc:ACYLACPSYNTH-RXN;MetaCyc:ACYLACPSYNTH-RXN;PoplarCyc:ACYLACPSYNTH-RXN;E.C.:6.2.1.20;name:acyl-ACP synthetase|acyl-[acyl carrier protein] synthetase|acyl-[acyl-carrier-protein] synthetase|acyl-[acyl-carrier-protein]synthetase|acyl-acyl carrier protein synthetase|long-chain-fatty-acid-[acyl-carrier-protein] ligase|long-chain-fatty-acid:[acyl-carrier protein] ligase (AMP-forming)|long-chain-fatty-acid:[acyl-carrier-protein] ligase (AMP-forming)|stearoyl-ACP synthetase	null	10000000	10000000	cpd00002;cpd00012;cpd00018;cpd11493;cpd27419;cpd27424	CPDFORMERROR	0	null	null	Primary Database
rxn19054	ACYLAMINOACYL-PEPTIDASE-RXN.c	acylaminoacyl-peptidase	(1) cpd00001[0] + (1) cpd27576[0] <=> (1) cpd27579[0] + (1) cpd27839[0]	-1:cpd00001:0:0:"H2O";-1:cpd27576:0:0:"N-Acetyl-Peptides";2:cpd00067:0:0:"H+";1:cpd27579:0:0:"N-Acylated-Amino-Acids";1:cpd27839:0:0:"Peptides"	0	(1) cpd00001[0] + (1) cpd27576[0] <=> (2) cpd00067[0] + (1) cpd27579[0] + (1) cpd27839[0]	(1) H2O[0] + (1) N-Acetyl-Peptides[0] <=> (2) H+[0] + (1) N-Acylated-Amino-Acids[0] + (1) Peptides[0]	?	=	null	null	AraCyc:ACYLAMINOACYL-PEPTIDASE-RXN;ChlamyCyc:ACYLAMINOACYL-PEPTIDASE-RXN;CornCyc:ACYLAMINOACYL-PEPTIDASE-RXN;MetaCyc:ACYLAMINOACYL-PEPTIDASE-RXN;PoplarCyc:ACYLAMINOACYL-PEPTIDASE-RXN;E.C.:3.4.19.1;name:N-acylpeptide hydrolase|N-formylmethionine (fMet) aminopeptidase|acylamino-acid-releasing enzyme|acylaminoacyl-peptidase|alpha-N-acylpeptide hydrolase	null	10000000	10000000	cpd00001;cpd00067;cpd27576;cpd27579;cpd27839	CPDFORMERROR	0	null	null	Primary Database
rxn19055	ACYLCARNITINE-HYDROLASE-RXN.c	acylcarnitine hydrolase	(1) cpd00001[0] + (1) cpd27690[0] <=> (1) cpd00266[0] + (1) cpd27058[0]	-1:cpd00001:0:0:"H2O";-1:cpd27690:0:0:"O-Acyl-L-Carnitines";1:cpd00266:0:0:"Carnitine";1:cpd27058:0:0:"Fatty-Acids"	0	(1) cpd00001[0] + (1) cpd27690[0] <= (1) cpd00266[0] + (1) cpd27058[0]	(1) H2O[0] + (1) O-Acyl-L-Carnitines[0] <= (1) Carnitine[0] + (1) Fatty-Acids[0]	?	<	null	null	MetaCyc:ACYLCARNITINE-HYDROLASE-RXN;E.C.:3.1.1.28;name:HACH|O-acylcarnitine acylhydrolase|acylcarnitine hydrolase|carnitine ester hydrolase|high activity acylcarnitine hydrolase|long-chain acyl-L-carnitine hydrolase|palmitoyl carnitine hydrolase|palmitoyl-L-carnitine hydrolase|palmitoylcarnitine hydrolase	null	10000000	10000000	cpd00001;cpd00266;cpd27058;cpd27690	CPDFORMERROR	0	null	null	Primary Database
rxn19056	ACYLCOADEHYDROG-RXN.c	fatty acyl coenzyme A dehydrogenase	(1) cpd27005[0] + (1) cpd28168[0] <=> (1) cpd27006[0] + (1) cpd28232[0]	-1:cpd27005:0:0:"ETF-Oxidized";-1:cpd28168:0:0:"Saturated-Fatty-Acyl-CoA";1:cpd27006:0:0:"ETF-Reduced";1:cpd28232:0:0:"TRANS-D2-ENOYL-COA"	0	(1) cpd27005[0] + (1) cpd28168[0] <= (1) cpd27006[0] + (1) cpd28232[0]	(1) ETF-Oxidized[0] + (1) Saturated-Fatty-Acyl-CoA[0] <= (1) ETF-Reduced[0] + (1) TRANS-D2-ENOYL-COA[0]	?	<	null	null	AraCyc:ACYLCOADEHYDROG-RXN;BrachyCyc:ACYLCOADEHYDROG-RXN;EcoCyc:ACYLCOADEHYDROG-RXN;MaizeCyc:ACYLCOADEHYDROG-RXN;MetaCyc:ACYLCOADEHYDROG-RXN;E.C.:1.3.8.-|1.3.99.3;name:acyl CoA dehydrogenase|acyl coenzyme A dehydrogenase|acyl dehydrogenase|acyl-CoA dehydrogenase|acyl-CoA:(acceptor) 2,3-oxidoreductase|acyl-CoA:acceptor 2,3-oxidoreductase|fatty acyl coenzyme A dehydrogenase|fatty-acyl-CoA dehydrogenase|general acyl CoA dehydrogenase|long-chain acyl coenzyme A dehydrogenase|long-chain acyl-CoA dehydrogenase|medium-chain acyl-CoA dehydrogenase|medium-chain acyl-coenzyme A dehydrogenase	null	10000000	10000000	cpd27005;cpd27006;cpd28168;cpd28232	CPDFORMERROR	0	rxn38017;rxn38018;rxn38019	null	Primary Database
rxn19057	ACYLCOASYN-RXN.c	2,3,4-saturated fatty acyl-CoA synthetase	(1) cpd00002[0] + (1) cpd00010[0] + (1) cpd26607[0] <=> (1) cpd00012[0] + (1) cpd00018[0] + (1) cpd28168[0]	-1:cpd00002:0:0:"ATP";-1:cpd00010:0:0:"CoA";-1:cpd26607:0:0:"CPD66-39";1:cpd00012:0:0:"PPi";1:cpd00018:0:0:"AMP";1:cpd28168:0:0:"Saturated-Fatty-Acyl-CoA"	0	(1) cpd00002[0] + (1) cpd00010[0] + (1) cpd26607[0] => (1) cpd00012[0] + (1) cpd00018[0] + (1) cpd28168[0]	(1) ATP[0] + (1) CoA[0] + (1) CPD66-39[0] => (1) PPi[0] + (1) AMP[0] + (1) Saturated-Fatty-Acyl-CoA[0]	?	>	null	null	AraCyc:ACYLCOASYN-RXN;BrachyCyc:ACYLCOASYN-RXN;ChlamyCyc:ACYLCOASYN-RXN;CornCyc:ACYLCOASYN-RXN;MetaCyc:ACYLCOASYN-RXN;E.C.:6.2.1.3;name:2,3,4-saturated fatty acyl-CoA synthetase	null	10000000	10000000	cpd00002;cpd00010;cpd00012;cpd00018;cpd26607;cpd28168	CPDFORMERROR	0	rxn19059	null	Primary Database
rxn19059	ACYLCOASYN-RXN.x	2,3,4-saturated fatty acyl-CoA synthetase	(1) cpd00002[0] + (1) cpd00010[0] + (1) cpd26607[0] <=> (1) cpd00012[0] + (1) cpd00018[0] + (1) cpd28168[0]	-1:cpd00002:0:0:"ATP";-1:cpd00010:0:0:"CoA";-1:cpd26607:0:0:"CPD66-39";1:cpd00012:0:0:"PPi";1:cpd00018:0:0:"AMP";1:cpd28168:0:0:"Saturated-Fatty-Acyl-CoA"	0	(1) cpd00002[0] + (1) cpd00010[0] + (1) cpd26607[0] => (1) cpd00012[0] + (1) cpd00018[0] + (1) cpd28168[0]	(1) ATP[0] + (1) CoA[0] + (1) CPD66-39[0] => (1) PPi[0] + (1) AMP[0] + (1) Saturated-Fatty-Acyl-CoA[0]	?	>	null	null	AraCyc:ACYLCOASYN-RXN;BrachyCyc:ACYLCOASYN-RXN;ChlamyCyc:ACYLCOASYN-RXN;CornCyc:ACYLCOASYN-RXN;MetaCyc:ACYLCOASYN-RXN;E.C.:6.2.1.3;name:2,3,4-saturated fatty acyl-CoA synthetase	null	10000000	10000000	cpd00002;cpd00010;cpd00012;cpd00018;cpd26607;cpd28168	CPDFORMERROR	1	rxn19057	null	Primary Database
rxn19065	ACYLGLYCEROL-KINASE-RXN.c	ATP:acylglycerol 3-phosphotransferase	(1) cpd00002[0] + (1) cpd24552[0] <=> (1) cpd00008[0] + (1) cpd22235[0]	-1:cpd00002:0:0:"ATP";-1:cpd24552:0:0:"CPD-504";1:cpd00008:0:0:"ADP";1:cpd00067:0:0:"H+";1:cpd22235:0:0:"ACYL-SN-GLYCEROL-3P"	0	(1) cpd00002[0] + (1) cpd24552[0] => (1) cpd00008[0] + (1) cpd00067[0] + (1) cpd22235[0]	(1) ATP[0] + (1) CPD-504[0] => (1) ADP[0] + (1) H+[0] + (1) ACYL-SN-GLYCEROL-3P[0]	?	>	null	null	MetaCyc:ACYLGLYCEROL-KINASE-RXN;E.C.:2.7.1.94;name:ATP:acylglycerol 3-phosphotransferase|MGK|acylglycerol kinase|monoacylglycerol kinase|monoacylglycerol kinase (phosphorylating)|monoglyceride kinase|monoglyceride phosphokinase|sn-2-monoacylglycerol kinase	null	10000000	10000000	cpd00002;cpd00008;cpd00067;cpd22235;cpd24552	CPDFORMERROR	0	null	null	Primary Database
rxn19066	ACYLGPEACYLTRANS-RXN.c	acyl-[acyl-carrier protein]:O-(2-acyl-sn-glycero-3-phospho)-ethanolamine O-acyltransferase	(1) cpd11628[0] + (1) cpd21851[0] <=> (1) cpd11493[0] + (1) cpd27339[0]	-1:cpd11628:0:0:"Acyl-[acyl-carrier protein]";-1:cpd21851:0:0:"2-ACYL-GPE";1:cpd11493:0:0:"ACP";1:cpd27339:0:0:"L-1-PHOSPHATIDYL-ETHANOLAMINE"	0	(1) cpd11628[0] + (1) cpd21851[0] <=> (1) cpd11493[0] + (1) cpd27339[0]	(1) Acyl-[acyl-carrier protein][0] + (1) 2-ACYL-GPE[0] <=> (1) ACP[0] + (1) L-1-PHOSPHATIDYL-ETHANOLAMINE[0]	?	=	null	null	EcoCyc:ACYLGPEACYLTRANS-RXN;MetaCyc:ACYLGPEACYLTRANS-RXN;E.C.:2.3.1.40;name:acyl-[acyl-carrier protein]:O-(2-acyl-sn-glycero-3-phospho)-ethanolamine O-acyltransferase|acyl-[acyl-carrier protein]:O-(2-acyl-sn-glycero-3-phospho)ethanolamine O-acyltransferase|acyl-[acyl-carrier-protein]-phospholipid O-acyltransferase	null	10000000	10000000	cpd11493;cpd11628;cpd21851;cpd27339	CPDFORMERROR	0	rxn19067	null	Primary Database
rxn19067	ACYLGPEACYLTRANS-RXN.p	acyl-[acyl-carrier protein]:O-(2-acyl-sn-glycero-3-phospho)-ethanolamine O-acyltransferase	(1) cpd11628[0] + (1) cpd21851[0] <=> (1) cpd11493[0] + (1) cpd27339[0]	-1:cpd11628:0:0:"Acyl-[acyl-carrier protein]";-1:cpd21851:0:0:"2-ACYL-GPE";1:cpd11493:0:0:"ACP";1:cpd27339:0:0:"L-1-PHOSPHATIDYL-ETHANOLAMINE"	0	(1) cpd11628[0] + (1) cpd21851[0] <=> (1) cpd11493[0] + (1) cpd27339[0]	(1) Acyl-[acyl-carrier protein][0] + (1) 2-ACYL-GPE[0] <=> (1) ACP[0] + (1) L-1-PHOSPHATIDYL-ETHANOLAMINE[0]	?	=	null	null	EcoCyc:ACYLGPEACYLTRANS-RXN;MetaCyc:ACYLGPEACYLTRANS-RXN;E.C.:2.3.1.40;name:acyl-[acyl-carrier protein]:O-(2-acyl-sn-glycero-3-phospho)-ethanolamine O-acyltransferase|acyl-[acyl-carrier protein]:O-(2-acyl-sn-glycero-3-phospho)ethanolamine O-acyltransferase|acyl-[acyl-carrier-protein]-phospholipid O-acyltransferase	null	10000000	10000000	cpd11493;cpd11628;cpd21851;cpd27339	CPDFORMERROR	1	rxn19066	null	Primary Database
rxn19068	ACYLNEURAMINATE-CYTIDYLYLTRANSFERASE-RXN.c	CMP-Neu5Ac synthetase	(1) cpd00052[0] + (1) cpd22885[0] <=> (1) cpd00012[0] + (1) cpd24360[0]	-1:cpd00052:0:0:"CTP";-1:cpd00067:0:0:"H+";-1:cpd22885:0:0:"CPD-1119";1:cpd00012:0:0:"PPi";1:cpd24360:0:0:"CPD-189"	0	(1) cpd00052[0] + (1) cpd00067[0] + (1) cpd22885[0] <=> (1) cpd00012[0] + (1) cpd24360[0]	(1) CTP[0] + (1) H+[0] + (1) CPD-1119[0] <=> (1) PPi[0] + (1) CPD-189[0]	?	=	null	null	MetaCyc:ACYLNEURAMINATE-CYTIDYLYLTRANSFERASE-RXN;E.C.:2.7.7.43;name:CMP-N-acetylneuraminate synthase|CMP-N-acetylneuraminate synthetase|CMP-N-acetylneuraminic acid synthase|CMP-NANA synthetase|CMP-Neu5Ac synthetase|CMP-NeuAc synthetase|CMP-sialate pyrophosphorylase|CMP-sialate synthase|CMP-sialate synthetase|CMP-sialic synthetase|CTP:N-acylneuraminate cytidylyltransferase|N-acylneuraminate cytidylyltransferase|acetylneuraminate cytidylyltransferase|acylneuraminate cytidyltransferase|cytidine 5'-monophospho-N-acetylneuraminic acid synthetase|cytidine 5'-monophosphosialic acid synthetase|cytidine 5-monophosphate N-acetylneuraminic acid synthetase|cytidine monophosphoacetylneuraminic synthetase|cytidine monophosphosialate pyrophosphorylase|cytidine monophosphosialate synthetase|cytidine monophosphosialic acid synthetase	null	10000000	10000000	cpd00012;cpd00052;cpd00067;cpd22885;cpd24360	CPDFORMERROR	0	null	null	Primary Database
rxn19069	ACYLPHOSPHATASE-RXN.c	Ho 1-3	(1) cpd00001[0] + (1) cpd22306[0] <=> (1) cpd00009[0] + (1) cpd26675[0]	-1:cpd00001:0:0:"H2O";-1:cpd22306:0:0:"Acyl-Phosphates";1:cpd00009:0:0:"Phosphate";1:cpd00067:0:0:"H+";1:cpd26675:0:0:"Carboxylates"	0	(1) cpd00001[0] + (1) cpd22306[0] => (1) cpd00009[0] + (1) cpd00067[0] + (1) cpd26675[0]	(1) H2O[0] + (1) Acyl-Phosphates[0] => (1) Phosphate[0] + (1) H+[0] + (1) Carboxylates[0]	?	>	null	null	AraCyc:ACYLPHOSPHATASE-RXN;BrachyCyc:ACYLPHOSPHATASE-RXN;ChlamyCyc:ACYLPHOSPHATASE-RXN;CornCyc:ACYLPHOSPHATASE-RXN;MetaCyc:ACYLPHOSPHATASE-RXN;E.C.:3.6.1.7;name:1,3-diphosphoglycerate phosphatase|GP 1-3|Ho 1-3|acetic phosphatase|acetylphosphatase|acylphosphatase|acylphosphate phosphohydrolase	null	10000000	10000000	cpd00001;cpd00009;cpd00067;cpd22306;cpd26675	CPDFORMERROR	0	null	null	Primary Database
rxn19070	ACYLPYRUVATE-HYDROLASE-RXN.c	acylpyruvate hydrolase	(1) cpd00001[0] + (1) cpd21997[0] <=> (1) cpd00020[0] + (1) cpd26675[0]	-1:cpd00001:0:0:"H2O";-1:cpd21997:0:0:"3-Acyl-pyruvates";1:cpd00020:0:0:"Pyruvate";1:cpd00067:0:0:"H+";1:cpd26675:0:0:"Carboxylates"	0	(1) cpd00001[0] + (1) cpd21997[0] => (1) cpd00020[0] + (1) cpd00067[0] + (1) cpd26675[0]	(1) H2O[0] + (1) 3-Acyl-pyruvates[0] => (1) Pyruvate[0] + (1) H+[0] + (1) Carboxylates[0]	?	>	null	null	ChlamyCyc:ACYLPYRUVATE-HYDROLASE-RXN;MetaCyc:ACYLPYRUVATE-HYDROLASE-RXN;E.C.:3.7.1.5;name:3-acylpyruvate acylhydrolase|acylpyruvate hydrolase	null	10000000	10000000	cpd00001;cpd00020;cpd00067;cpd21997;cpd26675	CPDFORMERROR	0	null	null	Primary Database
rxn19071	ADCLY-RXN.d	aminodeoxychorismate lyase	(1) cpd08210[0] <=> (1) cpd00020[0] + (1) cpd00443[0]	-1:cpd08210:0:0:"ADC";1:cpd00020:0:0:"Pyruvate";1:cpd00067:0:0:"H+";1:cpd00443:0:0:"ABEE"	0	(1) cpd08210[0] => (1) cpd00020[0] + (1) cpd00067[0] + (1) cpd00443[0]	(1) ADC[0] => (1) Pyruvate[0] + (1) H+[0] + (1) ABEE[0]	>	>	null	null	AraCyc:ADCLY-RXN;BiGG:ADCL|U88;BrachyCyc:ADCLY-RXN;KEGG:R05553;MetaCyc:ADCLY-RXN;E.C.:4.1.3.38;name:4-amino-4-deoxychorismate lyase|4-amino-4-deoxychorismate pyruvate-lyase|4-amino-4-deoxychorismate pyruvate-lyase (4-aminobenzoate-forming)|4-aminobenzoate synthase|4-aminobenzoatesynthase|aminodeoxychorismate lyase|enzyme X	null	-36.97	1.64	cpd00020;cpd00067;cpd00443;cpd08210	OK	1	rxn03841	null	Primary Database
rxn19072	ADENOSINE-NUCLEOSIDASE-RXN.c	N-ribosyladenine ribohydrolase	(1) cpd00001[0] + (1) cpd00182[0] <=> (1) cpd00128[0] + (1) cpd28037[0]	-1:cpd00001:0:0:"H2O";-1:cpd00182:0:0:"Adenosine";1:cpd00128:0:0:"Adenine";1:cpd28037:0:0:"RIBOSE"	0	(1) cpd00001[0] + (1) cpd00182[0] <=> (1) cpd00128[0] + (1) cpd28037[0]	(1) H2O[0] + (1) Adenosine[0] <=> (1) Adenine[0] + (1) RIBOSE[0]	=	=	null	null	AraCyc:ADENOSINE-NUCLEOSIDASE-RXN;BrachyCyc:ADENOSINE-NUCLEOSIDASE-RXN;ChlamyCyc:ADENOSINE-NUCLEOSIDASE-RXN;CornCyc:ADENOSINE-NUCLEOSIDASE-RXN;MetaCyc:ADENOSINE-NUCLEOSIDASE-RXN;E.C.:3.2.2.7;name:ANase|Adenosinase|N-ribosyladenine ribohydrolase|adenosine hydrolase|adenosine nucleosidase|adenosine ribohydrolase	null	1.35	1.65	cpd00001;cpd00128;cpd00182;cpd28037	OK	0	rxn27679;rxn27681	null	Primary Database
rxn19073	ADENYLYLSULFATASE-RXN.x	adenylyl-sulfate sulfohydrolase	(1) cpd00001[0] + (1) cpd00193[0] <=> (1) cpd00018[0] + (1) cpd00048[0]	-1:cpd00001:0:0:"H2O";-1:cpd00193:0:0:"APS";1:cpd00018:0:0:"AMP";1:cpd00048:0:0:"Sulfate";2:cpd00067:0:0:"H+"	0	(1) cpd00001[0] + (1) cpd00193[0] => (1) cpd00018[0] + (1) cpd00048[0] + (2) cpd00067[0]	(1) H2O[0] + (1) APS[0] => (1) AMP[0] + (1) Sulfate[0] + (2) H+[0]	>	>	null	null	AraCyc:ADENYLYLSULFATASE-RXN;BrachyCyc:ADENYLYLSULFATASE-RXN;CornCyc:ADENYLYLSULFATASE-RXN;KEGG:R00531;MetaCyc:ADENYLYLSULFATASE-RXN;E.C.:3.6.2.1;name:Adenylylsulfatase|Adenylylsulfate sulfohydrolase|adenosine 5-phosphosulfate sulfohydrolase|adenylyl-sulfate sulfohydrolase|adenylylsulfate sulfohydrolase	null	-30.34	1.01	cpd00001;cpd00018;cpd00048;cpd00067;cpd00193	OK	1	rxn00381;rxn32985	null	Primary Database
rxn19074	ADENYLYLSULFATE-REDUCTASE-RXN.c	adenylyl-sulfate reductase	(1) cpd00018[0] + (1) cpd00081[0] + (1) cpd22290[0] <=> (1) cpd00193[0] + (1) cpd26978[0]	-1:cpd00018:0:0:"AMP";-2:cpd00067:0:0:"H+";-1:cpd00081:0:0:"Sulfite";-1:cpd22290:0:0:"Acceptor";1:cpd00193:0:0:"APS";1:cpd26978:0:0:"Donor-H2"	0	(1) cpd00018[0] + (2) cpd00067[0] + (1) cpd00081[0] + (1) cpd22290[0] <=> (1) cpd00193[0] + (1) cpd26978[0]	(1) AMP[0] + (2) H+[0] + (1) Sulfite[0] + (1) Acceptor[0] <=> (1) APS[0] + (1) Donor-H2[0]	?	=	null	null	AraCyc:ADENYLYLSULFATE-REDUCTASE-RXN;BrachyCyc:ADENYLYLSULFATE-REDUCTASE-RXN;ChlamyCyc:ADENYLYLSULFATE-REDUCTASE-RXN;MaizeCyc:ADENYLYLSULFATE-REDUCTASE-RXN;MetaCyc:ADENYLYLSULFATE-REDUCTASE-RXN;E.C.:1.8.99.2;name:AMP, sulfite:(acceptor) oxidoreductase (adenosine-5'-phosphosulfate-forming)|AMP,sulfite:acceptor oxidoreductase (adenosine-5'-phosphosulfate-forming)|APS reductase|APS-reductase|Adenylylsulfate reductase|adenosine 5'-phosphosulfate reductase|adenosine phosphosulfate reductase|adenylyl-sulfate reductase	null	10000000	10000000	cpd00018;cpd00067;cpd00081;cpd00193;cpd22290;cpd26978	CPDFORMERROR	0	rxn27687;rxn38025	null	Primary Database
rxn19075	ADENYLYLSULFKIN-RXN.d	adenosine phosphosulfokinase	(1) cpd00002[0] + (1) cpd00193[0] <=> (1) cpd00008[0] + (1) cpd00044[0]	-1:cpd00002:0:0:"ATP";-1:cpd00193:0:0:"APS";1:cpd00008:0:0:"ADP";1:cpd00044:0:0:"3-phosphoadenylylsulfate";1:cpd00067:0:0:"H+"	0	(1) cpd00002[0] + (1) cpd00193[0] => (1) cpd00008[0] + (1) cpd00044[0] + (1) cpd00067[0]	(1) ATP[0] + (1) APS[0] => (1) ADP[0] + (1) 3-phosphoadenylylsulfate[0] + (1) H+[0]	>	>	null	null	AraCyc:ADENYLYLSULFKIN-RXN;BiGG:ADSK|ADSKr|MET14;BrachyCyc:ADENYLYLSULFKIN-RXN;KEGG:R00509;MetaCyc:ADENYLYLSULFKIN-RXN;E.C.:2.7.1.25;name:5'-phosphoadenosine sulfate kinase|APS kinase|ATP:adenylyl-sulfate 3'-phosphotransferase|ATP:adenylylsulfate 3'-phosphotransferase|Adenosine-5'phosphosulfate kinase|Adenylylsulfate kinase|adenosine 5'-phosphosulfate kinase|adenosine phosphosulfate kinase|adenosine phosphosulfokinase|adenosine-5'-phosphosulfate-3'-phosphokinase|adenylyl-sulfate kinase|adenylyl-sulfatekinase|adenylylsulfate kinase (phosphorylating)	null	-14.03	0.24	cpd00002;cpd00008;cpd00044;cpd00067;cpd00193	OK	1	rxn00361;rxn27688	null	Primary Database
rxn19076	ADP-RIBOSYLARGININE-HYDROLASE-RXN.c	ADP-ribose-L-arginine cleavage enzyme	(1) cpd00001[0] + (1) cpd24580[0] <=> (1) cpd00251[0] + (1) cpd27935[0]	-1:cpd00001:0:0:"H2O";-1:cpd24580:0:0:"CPD-557";1:cpd00251:0:0:"ADPribose";1:cpd27935:0:0:"Protein-L-Arginines"	0	(1) cpd00001[0] + (1) cpd24580[0] <=> (1) cpd00251[0] + (1) cpd27935[0]	(1) H2O[0] + (1) CPD-557[0] <=> (1) ADPribose[0] + (1) Protein-L-Arginines[0]	?	=	null	null	MetaCyc:ADP-RIBOSYLARGININE-HYDROLASE-RXN;E.C.:3.2.2.19;name:ADP-ribose-L-arginine cleavage enzyme|ADP-ribosylarginine hydrolase|Nomega-(ADP-D-ribosyl)-L-arginine ADP-ribosylhydrolase|[protein ADP-ribosylarginine] hydrolase|protein-Nomega-(ADP-D-ribosyl)-L-arginine ADP-ribosylhydrolase|protein-omega-N-(ADP-D-ribosyl)-L-arginine ADP-ribosylhydrolase	null	10000000	10000000	cpd00001;cpd00251;cpd24580;cpd27935	CPDFORMERROR	0	null	null	Primary Database
rxn19077	ADPREDUCT-RXN.c	ADPREDUCT-RXN.c	(1) cpd00001[0] + (1) cpd00177[0] + (1) cpd27735[0] <=> (1) cpd00008[0] + (1) cpd28060[0]	-1:cpd00001:0:0:"H2O";-1:cpd00177:0:0:"dADP";-1:cpd27735:0:0:"Ox-Thioredoxin";1:cpd00008:0:0:"ADP";2:cpd00067:0:0:"H+";1:cpd28060:0:0:"Red-Thioredoxin"	0	(1) cpd00001[0] + (1) cpd00177[0] + (1) cpd27735[0] <= (1) cpd00008[0] + (2) cpd00067[0] + (1) cpd28060[0]	(1) H2O[0] + (1) dADP[0] + (1) Ox-Thioredoxin[0] <= (1) ADP[0] + (2) H+[0] + (1) Red-Thioredoxin[0]	<	<	null	null	AraCyc:ADPREDUCT-RXN|ADPREDUCT-RXN.c.araexp.Ox-Thioredoxin_Red-Thioredox|RIBONUCLEOSIDE-DIP-REDUCTI-RXN.c.araexp.ADP_DADP_Ox-Thioredoxin_Red-Thioredox;BrachyCyc:ADPREDUCT-RXN|ADPREDUCT-RXN.c.brachyexp.Ox-Thioredoxin_Red-Thioredox|RIBONUCLEOSIDE-DIP-REDUCTI-RXN.c.brachyexp.ADP_DADP_Ox-Thioredoxin_Red-Thioredox;ChlamyCyc:ADPREDUCT-RXN;CornCyc:ADPREDUCT-RXN|ADPREDUCT-RXN.c.cornexp.Ox-Thioredoxin_Red-Thioredox|RIBONUCLEOSIDE-DIP-REDUCTI-RXN.c.cornexp.ADP_DADP_Ox-Thioredoxin_Red-Thioredox;MetaCyc:ADPREDUCT-RXN|ADPREDUCT-RXN.c.metaexp.Ox-Thioredoxin_Red-Thioredox|RIBONUCLEOSIDE-DIP-REDUCTI-RXN.c.metaexp.ADP_DADP_Ox-Thioredoxin_Red-Thioredox;E.C.:1.17.4.1;name:	null	-2.21	0.61	cpd00001;cpd00008;cpd00067;cpd00177;cpd27735;cpd28060	OK	0	rxn27689	null	Primary Database
rxn19078	ADPSUGPPHOSPHAT-RXN.c	adenosine diphosphosugar pyrophosphatase	(1) cpd00001[0] + (1) cpd22245[0] <=> (1) cpd00018[0] + (1) cpd22358[0]	-1:cpd00001:0:0:"H2O";-1:cpd22245:0:0:"ADP-SUGARS";1:cpd00018:0:0:"AMP";1:cpd22358:0:0:"Alpha-D-aldose-1-phosphates"	0	(1) cpd00001[0] + (1) cpd22245[0] <=> (1) cpd00018[0] + (1) cpd22358[0]	(1) H2O[0] + (1) ADP-SUGARS[0] <=> (1) AMP[0] + (1) Alpha-D-aldose-1-phosphates[0]	?	=	null	null	AraCyc:ADPSUGPPHOSPHAT-RXN;BrachyCyc:ADPSUGPPHOSPHAT-RXN;CornCyc:ADPSUGPPHOSPHAT-RXN;EcoCyc:ADPSUGPPHOSPHAT-RXN;MetaCyc:ADPSUGPPHOSPHAT-RXN;E.C.:3.6.1.21;name:ADP-sugar diphosphatase|ADP-sugar pyrophosphatase|ADP-sugar sugarphosphohydrolase|adenosine diphosphosugar pyrophosphatase	null	10000000	10000000	cpd00001;cpd00018;cpd22245;cpd22358	CPDFORMERROR	0	null	null	Primary Database
rxn19079	AGARITINE-GAMMA-GLUTAMYLTRANSFERASE-RXN.c	agaritine gamma-glutamyltransferase	(1) cpd01091[0] + (1) cpd27679[0] <=> (1) cpd02477[0] + (1) cpd27142[0]	-1:cpd01091:0:0:"Agaritine";-1:cpd27679:0:0:"Non-Glutamylated-Glutamyl-Acceptors";1:cpd02477:0:0:"4-Hydroxymethylphenylhydrazine";1:cpd27142:0:0:"Gamma-Glutamylated-Glutamyl-acceptors"	0	(1) cpd01091[0] + (1) cpd27679[0] <=> (1) cpd02477[0] + (1) cpd27142[0]	(1) Agaritine[0] + (1) Non-Glutamylated-Glutamyl-Acceptors[0] <=> (1) 4-Hydroxymethylphenylhydrazine[0] + (1) Gamma-Glutamylated-Glutamyl-acceptors[0]	?	=	null	null	MetaCyc:AGARITINE-GAMMA-GLUTAMYLTRANSFERASE-RXN;E.C.:2.3.2.9;name:(gamma-L-glutamyl)-1-N-(4-hydroxymethylphenyl)hydrazine:(acceptor) gamma-glutamyltransferase|(gamma-L-glutamyl)-1-N-(4-hydroxymethylphenyl)hydrazine:acceptor gamma-glutamyltransferase|(gamma-L-glutamyl)-N1-(4-hydroxymethylphenyl)hydrazine:(acceptor) gamma-glutamyltransferase|(gamma-L-glutamyl)-N1-(4-hydroxymethylphenyl)hydrazine:acceptor gamma-glutamyltransferase|agaritine gamma-glutamyltransferase	null	10000000	10000000	cpd01091;cpd02477;cpd27142;cpd27679	CPDFORMERROR	0	null	null	Primary Database
rxn19080	AKPTHIOL-RXN.c	AKPTHIOL-RXN.c	(1) cpd00010[0] + (1) cpd24394[0] <=> (1) cpd00022[0] + (1) cpd00117[0]	-1:cpd00010:0:0:"CoA";-1:cpd24394:0:0:"2-amino-4-ketopentanoate";1:cpd00022:0:0:"Acetyl-CoA";1:cpd00117:0:0:"D-Alanine"	0	(1) cpd00010[0] + (1) cpd24394[0] <=> (1) cpd00022[0] + (1) cpd00117[0]	(1) CoA[0] + (1) 2-amino-4-ketopentanoate[0] <=> (1) Acetyl-CoA[0] + (1) D-Alanine[0]	=	=	null	null	MetaCyc:AKPTHIOL-RXN;RiceCyc:AKPTHIOL-RXN;name:	null	-7.06	1.09	cpd00010;cpd00022;cpd00117;cpd24394	OK	0	null	null	Primary Database
rxn19081	ALANINE--OXO-ACID-AMINOTRANSFERASE-RXN.c	alanine-oxo acid aminotransferase	(1) cpd00035[0] + (1) cpd21904[0] <=> (1) cpd00020[0] + (1) cpd27352[0]	-1:cpd00035:0:0:"L-Alanine";-1:cpd21904:0:0:"2-Oxo-carboxylates";1:cpd00020:0:0:"Pyruvate";1:cpd27352:0:0:"L-Amino-Acids"	0	(1) cpd00035[0] + (1) cpd21904[0] <=> (1) cpd00020[0] + (1) cpd27352[0]	(1) L-Alanine[0] + (1) 2-Oxo-carboxylates[0] <=> (1) Pyruvate[0] + (1) L-Amino-Acids[0]	?	=	null	null	MetaCyc:ALANINE--OXO-ACID-AMINOTRANSFERASE-RXN;E.C.:2.6.1.12;name:L-alanine-alpha-keto acid aminotransferase|L-alanine:2-oxo-acid aminotransferase|alanine-keto acid aminotransferase|alanine-oxo acid aminotransferase|alanine-oxo-acid transaminase|leucine-alanine transaminase	null	10000000	10000000	cpd00020;cpd00035;cpd21904;cpd27352	CPDFORMERROR	0	null	null	Primary Database
rxn19082	ALANINE--TRNA-LIGASE-RXN.c	alanyl-transfer ribonucleic acid synthetase	(1) cpd00002[0] + (1) cpd00035[0] + (1) cpd22249[0] <=> (1) cpd00012[0] + (1) cpd00018[0] + (1) cpd26688[0]	-1:cpd00002:0:0:"ATP";-1:cpd00035:0:0:"L-Alanine";-1:cpd00067:0:0:"H+";-1:cpd22249:0:0:"ALA-tRNAs";1:cpd00012:0:0:"PPi";1:cpd00018:0:0:"AMP";1:cpd26688:0:0:"Charged-ALA-tRNAs"	0	(1) cpd00002[0] + (1) cpd00035[0] + (1) cpd00067[0] + (1) cpd22249[0] <= (1) cpd00012[0] + (1) cpd00018[0] + (1) cpd26688[0]	(1) ATP[0] + (1) L-Alanine[0] + (1) H+[0] + (1) ALA-tRNAs[0] <= (1) PPi[0] + (1) AMP[0] + (1) Charged-ALA-tRNAs[0]	?	<	null	null	AraCyc:ALANINE--TRNA-LIGASE-RXN;BrachyCyc:ALANINE--TRNA-LIGASE-RXN;ChlamyCyc:ALANINE--TRNA-LIGASE-RXN;CornCyc:ALANINE--TRNA-LIGASE-RXN;MetaCyc:ALANINE--TRNA-LIGASE-RXN;E.C.:6.1.1.7;name:Ala-tRNA synthetase|AlaRS|Alanine translase|Alanine--tRNA ligase|Alanyl-tRNA synthetase|L-alanine:tRNAAla ligase (AMP-forming)|alanine tRNA synthetase|alanine transfer RNA synthetase|alanine translase|alanine-tRNA ligase|alanine-transfer RNA ligase|alanyl-tRNA synthetase|alanyl-transfer RNA synthetase|alanyl-transfer ribonucleate synthase|alanyl-transfer ribonucleate synthetase|alanyl-transfer ribonucleic acid synthetase	null	10000000	10000000	cpd00002;cpd00012;cpd00018;cpd00035;cpd00067;cpd22249;cpd26688	CPDFORMERROR	0	rxn27696;rxn38027	null	Primary Database
rxn19083	ALANINE-CARBOXYPEPTIDASE-RXN.c	N-benzoyl-L-alanine-amidohydrolase	(1) cpd00001[0] + (1) cpd27924[0] <=> (1) cpd00035[0] + (1) cpd27839[0]	-1:cpd00001:0:0:"H2O";-1:cpd27924:0:0:"Prot-Alanines";1:cpd00035:0:0:"L-Alanine";1:cpd27839:0:0:"Peptides"	0	(1) cpd00001[0] + (1) cpd27924[0] <=> (1) cpd00035[0] + (1) cpd27839[0]	(1) H2O[0] + (1) Prot-Alanines[0] <=> (1) L-Alanine[0] + (1) Peptides[0]	?	=	null	null	MetaCyc:ALANINE-CARBOXYPEPTIDASE-RXN;E.C.:3.4.17.6;name:N-benzoyl-L-alanine-amidohydrolase|alanine carboxypeptidase	null	10000000	10000000	cpd00001;cpd00035;cpd27839;cpd27924	CPDFORMERROR	0	null	null	Primary Database
rxn19084	ALANYLPHOSPHATIDYLGLYCEROL-SYNTHASE-RXN.c	alanylphosphatidylglycerol synthase	(1) cpd26688[0] + (1) cpd27340[0] <=> (1) cpd02676[0] + (1) cpd22249[0]	-1:cpd26688:0:0:"Charged-ALA-tRNAs";-1:cpd27340:0:0:"L-1-PHOSPHATIDYL-GLYCEROL";1:cpd02676:0:0:"3-O-L-Alanyl-1-O-phosphatidylglycerol";1:cpd22249:0:0:"ALA-tRNAs"	0	(1) cpd26688[0] + (1) cpd27340[0] => (1) cpd02676[0] + (1) cpd22249[0]	(1) Charged-ALA-tRNAs[0] + (1) L-1-PHOSPHATIDYL-GLYCEROL[0] => (1) 3-O-L-Alanyl-1-O-phosphatidylglycerol[0] + (1) ALA-tRNAs[0]	?	>	null	null	MetaCyc:ALANYLPHOSPHATIDYLGLYCEROL-SYNTHASE-RXN;E.C.:2.3.2.11;name:L-alanyl-tRNA:phosphatidylglycerol alanyltransferase|O-alanylphosphatidylglycerol synthase|alanyl phosphatidylglycerol synthetase|alanylphosphatidylglycerol synthase	null	10000000	10000000	cpd02676;cpd22249;cpd26688;cpd27340	CPDFORMERROR	0	null	null	Primary Database
rxn19085	ALARACECAT-RXN.p	L-alanine racemase	(1) cpd00035[0] <=> (1) cpd00117[0]	-1:cpd00035:0:0:"L-Alanine";1:cpd00117:0:0:"D-Alanine"	0	(1) cpd00035[0] <=> (1) cpd00117[0]	(1) L-Alanine[0] <=> (1) D-Alanine[0]	=	=	null	null	BiGG:ALAR|ALARi;ChlamyCyc:ALARACECAT-RXN;EcoCyc:ALARACECAT-RXN;KEGG:R00401;MetaCyc:ALARACECAT-RXN;E.C.:5.1.1.1;name:L-Alanine racemase|L-alanine racemase|alanine racemase|alanine racemase (irreversible)|alanineracemase	null	0	2	cpd00035;cpd00117	OK	1	rxn00283;rxn38030	null	Primary Database
rxn19086	ALCOHOL-DEHYDROG-GENERIC-RXN.c	alcohol dehydrogenase	(1) cpd00003[0] + (1) cpd27914[0] <=> (1) cpd00004[0] + (1) cpd22319[0]	-1:cpd00003:0:0:"NAD";-1:cpd27914:0:0:"Primary-Alcohols";1:cpd00004:0:0:"NADH";1:cpd00067:0:0:"H+";1:cpd22319:0:0:"Aldehydes"	0	(1) cpd00003[0] + (1) cpd27914[0] <=> (1) cpd00004[0] + (1) cpd00067[0] + (1) cpd22319[0]	(1) NAD[0] + (1) Primary-Alcohols[0] <=> (1) NADH[0] + (1) H+[0] + (1) Aldehydes[0]	?	=	null	null	AraCyc:ALCOHOL-DEHYDROG-GENERIC-RXN;BrachyCyc:ALCOHOL-DEHYDROG-GENERIC-RXN;CornCyc:ALCOHOL-DEHYDROG-GENERIC-RXN;EcoCyc:ALCOHOL-DEHYDROG-GENERIC-RXN;MetaCyc:ALCOHOL-DEHYDROG-GENERIC-RXN;E.C.:1.1.1.1;name:ADH|NAD-dependent alcohol dehydrogenase|NAD-specific aromatic alcohol dehydrogenase|NADH-alcohol dehydrogenase|NADH-aldehyde dehydrogenase|alcohol dehydrogenase|alcohol dehydrogenase (NAD)|alcohol:NAD+ oxidoreductase|aldehyde reductase|aliphatic alcohol dehydrogenase|ethanol dehydrogenase|primary alcohol dehydrogenase|yeast alcohol dehydrogenase	null	10000000	10000000	cpd00003;cpd00004;cpd00067;cpd22319;cpd27914	CPDFORMERROR	0	rxn19087	null	Primary Database
rxn19087	ALCOHOL-DEHYDROG-GENERIC-RXN.m	alcohol dehydrogenase	(1) cpd00003[0] + (1) cpd27914[0] <=> (1) cpd00004[0] + (1) cpd22319[0]	-1:cpd00003:0:0:"NAD";-1:cpd27914:0:0:"Primary-Alcohols";1:cpd00004:0:0:"NADH";1:cpd00067:0:0:"H+";1:cpd22319:0:0:"Aldehydes"	0	(1) cpd00003[0] + (1) cpd27914[0] <=> (1) cpd00004[0] + (1) cpd00067[0] + (1) cpd22319[0]	(1) NAD[0] + (1) Primary-Alcohols[0] <=> (1) NADH[0] + (1) H+[0] + (1) Aldehydes[0]	?	=	null	null	AraCyc:ALCOHOL-DEHYDROG-GENERIC-RXN;BrachyCyc:ALCOHOL-DEHYDROG-GENERIC-RXN;CornCyc:ALCOHOL-DEHYDROG-GENERIC-RXN;EcoCyc:ALCOHOL-DEHYDROG-GENERIC-RXN;MetaCyc:ALCOHOL-DEHYDROG-GENERIC-RXN;E.C.:1.1.1.1;name:ADH|NAD-dependent alcohol dehydrogenase|NAD-specific aromatic alcohol dehydrogenase|NADH-alcohol dehydrogenase|NADH-aldehyde dehydrogenase|alcohol dehydrogenase|alcohol dehydrogenase (NAD)|alcohol:NAD+ oxidoreductase|aldehyde reductase|aliphatic alcohol dehydrogenase|ethanol dehydrogenase|primary alcohol dehydrogenase|yeast alcohol dehydrogenase	null	10000000	10000000	cpd00003;cpd00004;cpd00067;cpd22319;cpd27914	CPDFORMERROR	1	rxn19086	null	Primary Database
rxn19088	ALCOHOL-DEHYDROGENASE-NADP+-RXN.c	alcohol dehydrogenase [NAD(P)+]	(1) cpd22318[0] + (1) cpd27638[0] <=> (1) cpd22319[0] + (1) cpd27640[0]	-1:cpd22318:0:0:"Alcohols";-1:cpd27638:0:0:"NAD-P-OR-NOP";1:cpd00067:0:0:"H+";1:cpd22319:0:0:"Aldehydes";1:cpd27640:0:0:"NADH-P-OR-NOP"	0	(1) cpd22318[0] + (1) cpd27638[0] <=> (1) cpd00067[0] + (1) cpd22319[0] + (1) cpd27640[0]	(1) Alcohols[0] + (1) NAD-P-OR-NOP[0] <=> (1) H+[0] + (1) Aldehydes[0] + (1) NADH-P-OR-NOP[0]	?	=	null	null	CornCyc:ALCOHOL-DEHYDROGENASE-NADP+-RXN;MetaCyc:ALCOHOL-DEHYDROGENASE-NADP+-RXN;E.C.:1.1.1.71;name:alcohol dehydrogenase [NAD(P)+]|alcohol dehydrogenase [NAD(P)]|alcohol:NAD(P)+ oxidoreductase|aldehyde reductase (NADPH/NADH)|retinal reductase	null	10000000	10000000	cpd00067;cpd22318;cpd22319;cpd27638;cpd27640	CPDFORMERROR	0	null	null	Primary Database
rxn19089	RXN-12300.c	RXN-12300.c	(1) cpd00005[0] + (1) cpd15026[0] <=> (1) cpd00006[0] + (1) cpd05400[0]	-1:cpd00005:0:0:"NADPH";-1:cpd00067:0:0:"H+";-1:cpd15026:0:0:"3-Hexenal";1:cpd00006:0:0:"NADP";1:cpd05400:0:0:"3-Hexenol"	0	(1) cpd00005[0] + (1) cpd00067[0] + (1) cpd15026[0] <=> (1) cpd00006[0] + (1) cpd05400[0]	(1) NADPH[0] + (1) H+[0] + (1) 3-Hexenal[0] <=> (1) NADP[0] + (1) 3-Hexenol[0]	=	=	null	null	AraCyc:RXN-12300;CornCyc:ALCOHOL-DEHYDROGENASE-NADP+-RXN.c.cornexp.CIS-3-HEXENAL_CIS-3-HEXENOL_NADP_NADPH|RXN-12300;MetaCyc:ALCOHOL-DEHYDROGENASE-NADP+-RXN.c.metaexp.CIS-3-HEXENAL_CIS-3-HEXENOL_NADP_NADPH|RXN-12300;PlantCyc:RXN-12300;E.C.:1.1.1.-;name:	null	-5.22	1.07	cpd00005;cpd00006;cpd00067;cpd05400;cpd15026	OK	0	rxn22761	null	Primary Database
rxn19090	RXN-1347.c	RXN-1347.c	(1) cpd00003[0] + (1) cpd05400[0] <=> (1) cpd00004[0] + (1) cpd15026[0]	-1:cpd00003:0:0:"NAD";-1:cpd05400:0:0:"3-Hexenol";1:cpd00004:0:0:"NADH";1:cpd00067:0:0:"H+";1:cpd15026:0:0:"3-Hexenal"	0	(1) cpd00003[0] + (1) cpd05400[0] <=> (1) cpd00004[0] + (1) cpd00067[0] + (1) cpd15026[0]	(1) NAD[0] + (1) 3-Hexenol[0] <=> (1) NADH[0] + (1) H+[0] + (1) 3-Hexenal[0]	=	=	null	null	AraCyc:RXN-1347;BrachyCyc:RXN-1347;CornCyc:ALCOHOL-DEHYDROGENASE-NADP+-RXN.c.cornexp.CIS-3-HEXENAL_CIS-3-HEXENOL_NAD_NADH|RXN-1347;MaizeCyc:RXN-1347;MetaCyc:ALCOHOL-DEHYDROGENASE-NADP+-RXN.c.metaexp.CIS-3-HEXENAL_CIS-3-HEXENOL_NAD_NADH|RXN-1347;name:	null	5.22	1.07	cpd00003;cpd00004;cpd00067;cpd05400;cpd15026	OK	0	null	null	Primary Database
rxn19091	RXN-12297.c	RXN-12297.c	(1) cpd00005[0] + (1) cpd23789[0] <=> (1) cpd00006[0] + (1) cpd23790[0]	-1:cpd00005:0:0:"NADPH";-1:cpd00067:0:0:"H+";-1:cpd23789:0:0:"(E)-2-penten-1-al";1:cpd00006:0:0:"NADP";1:cpd23790:0:0:"(E)-2-pentenol"	0	(1) cpd00005[0] + (1) cpd00067[0] + (1) cpd23789[0] <=> (1) cpd00006[0] + (1) cpd23790[0]	(1) NADPH[0] + (1) H+[0] + (1) (E)-2-penten-1-al[0] <=> (1) NADP[0] + (1) (E)-2-pentenol[0]	=	=	null	null	AraCyc:RXN-12297;CornCyc:ALCOHOL-DEHYDROGENASE-NADP+-RXN.c.cornexp.CPD-13228_CPD-13229_NADP_NADPH|RXN-12297;MetaCyc:ALCOHOL-DEHYDROGENASE-NADP+-RXN.c.metaexp.CPD-13228_CPD-13229_NADP_NADPH|RXN-12297;PlantCyc:RXN-12297;E.C.:1.1.1.-;name:	null	-3.67	1.1	cpd00005;cpd00006;cpd00067;cpd23789;cpd23790	OK	0	rxn22759	null	Primary Database
rxn19092	RXN-11968.c	geraniol dehydrogenase	(1) cpd00003[0] + (1) cpd01062[0] <=> (1) cpd00004[0] + (1) cpd01061[0]	-1:cpd00003:0:0:"NAD";-1:cpd01062:0:0:"Geraniol";1:cpd00004:0:0:"NADH";1:cpd00067:0:0:"H+";1:cpd01061:0:0:"Geranial"	0	(1) cpd00003[0] + (1) cpd01062[0] <=> (1) cpd00004[0] + (1) cpd00067[0] + (1) cpd01061[0]	(1) NAD[0] + (1) Geraniol[0] <=> (1) NADH[0] + (1) H+[0] + (1) Geranial[0]	=	=	null	null	CornCyc:ALCOHOL-DEHYDROGENASE-NADP+-RXN.c.cornexp.GERANIAL_GERANIOL_NAD_NADH;MetaCyc:ALCOHOL-DEHYDROGENASE-NADP+-RXN.c.metaexp.GERANIAL_GERANIOL_NAD_NADH|RXN-11968;name:geraniol dehydrogenase	null	3.67	1.1	cpd00003;cpd00004;cpd00067;cpd01061;cpd01062	OK	0	null	null	Primary Database
rxn19093	HEXANOL-RXN.c	HEXANOL-RXN.c	(1) cpd00003[0] + (1) cpd27216[0] <=> (1) cpd00004[0] + (1) cpd15611[0]	-1:cpd00003:0:0:"NAD";-1:cpd27216:0:0:"hexanol";1:cpd00004:0:0:"NADH";1:cpd00067:0:0:"H+";1:cpd15611:0:0:"hexanal"	0	(1) cpd00003[0] + (1) cpd27216[0] <=> (1) cpd00004[0] + (1) cpd00067[0] + (1) cpd15611[0]	(1) NAD[0] + (1) hexanol[0] <=> (1) NADH[0] + (1) H+[0] + (1) hexanal[0]	=	=	null	null	MetaCyc:ALCOHOL-DEHYDROGENASE-NADP+-RXN.c.metaexp.HEXANAL_HEXANOL-CMPD_NAD_NADH|HEXANOL-RXN;E.C.:1.1.1.-;name:	null	5.22	1.07	cpd00003;cpd00004;cpd00067;cpd15611;cpd27216	OK	0	null	null	Primary Database
rxn19094	RXN-12299.c	RXN-12299.c	(1) cpd00005[0] + (1) cpd05405[0] <=> (1) cpd00006[0] + (1) cpd28229[0]	-1:cpd00005:0:0:"NADPH";-1:cpd00067:0:0:"H+";-1:cpd05405:0:0:"Leaf aldehyde";1:cpd00006:0:0:"NADP";1:cpd28229:0:0:"trans-2-hexenol"	0	(1) cpd00005[0] + (1) cpd00067[0] + (1) cpd05405[0] <=> (1) cpd00006[0] + (1) cpd28229[0]	(1) NADPH[0] + (1) H+[0] + (1) Leaf aldehyde[0] <=> (1) NADP[0] + (1) trans-2-hexenol[0]	=	=	null	null	AraCyc:RXN-12299;CornCyc:ALCOHOL-DEHYDROGENASE-NADP+-RXN.c.cornexp.NADP_NADPH_TRANS-2-HEXENAL_TRANS-2-HEXENOL|RXN-12299;MetaCyc:ALCOHOL-DEHYDROGENASE-NADP+-RXN.c.metaexp.NADP_NADPH_TRANS-2-HEXENAL_TRANS-2-HEXENOL|RXN-12299;PlantCyc:RXN-12299;E.C.:1.1.1.-;name:	null	-3.67	1.1	cpd00005;cpd00006;cpd00067;cpd05405;cpd28229	OK	0	rxn22760	null	Primary Database
rxn19095	RXN-1348.c	RXN-1348.c	(1) cpd00003[0] + (1) cpd28229[0] <=> (1) cpd00004[0] + (1) cpd05405[0]	-1:cpd00003:0:0:"NAD";-1:cpd28229:0:0:"trans-2-hexenol";1:cpd00004:0:0:"NADH";1:cpd00067:0:0:"H+";1:cpd05405:0:0:"Leaf aldehyde"	0	(1) cpd00003[0] + (1) cpd28229[0] <=> (1) cpd00004[0] + (1) cpd00067[0] + (1) cpd05405[0]	(1) NAD[0] + (1) trans-2-hexenol[0] <=> (1) NADH[0] + (1) H+[0] + (1) Leaf aldehyde[0]	=	=	null	null	AraCyc:RXN-1348;BrachyCyc:RXN-1348;CornCyc:ALCOHOL-DEHYDROGENASE-NADP+-RXN.c.cornexp.NAD_NADH_TRANS-2-HEXENAL_TRANS-2-HEXENOL;MetaCyc:ALCOHOL-DEHYDROGENASE-NADP+-RXN.c.metaexp.NAD_NADH_TRANS-2-HEXENAL_TRANS-2-HEXENOL|RXN-1348;PlantCyc:RXN-1348;name:	null	3.67	1.1	cpd00003;cpd00004;cpd00067;cpd05405;cpd28229	OK	0	null	null	Primary Database
rxn19096	ALCOHOL-DEHYDROGENASE-NADPORNOP+-RXN.c	NADP+-aldehyde reductase	(1) cpd00006[0] + (1) cpd22318[0] <=> (1) cpd00005[0] + (1) cpd22319[0]	-1:cpd00006:0:0:"NADP";-1:cpd22318:0:0:"Alcohols";1:cpd00005:0:0:"NADPH";1:cpd00067:0:0:"H+";1:cpd22319:0:0:"Aldehydes"	0	(1) cpd00006[0] + (1) cpd22318[0] <=> (1) cpd00005[0] + (1) cpd00067[0] + (1) cpd22319[0]	(1) NADP[0] + (1) Alcohols[0] <=> (1) NADPH[0] + (1) H+[0] + (1) Aldehydes[0]	?	=	null	null	AraCyc:ALCOHOL-DEHYDROGENASE-NADPORNOP+-RXN;ChlamyCyc:ALCOHOL-DEHYDROGENASE-NADPORNOP+-RXN;EcoCyc:ALCOHOL-DEHYDROGENASE-NADPORNOP+-RXN;MetaCyc:ALCOHOL-DEHYDROGENASE-NADPORNOP+-RXN;PoplarCyc:ALCOHOL-DEHYDROGENASE-NADPORNOP+-RXN;E.C.:1.1.1.2;name:ALR 1|NADP+-aldehyde reductase|NADP+-dependent aldehyde reductase|NADP-alcohol dehydrogenase|NADPH-aldehyde reductase|NADPH-dependent aldehyde reductase|alcohol dehydrogenase (NADP)|alcohol dehydrogenase (NADP+)|alcohol:NADP+ oxidoreductase|aldehyde reductase (NADPH2)|high-Km aldehyde reductase|low-Km aldehyde reductase|nonspecific succinic semialdehyde reductase	null	10000000	10000000	cpd00005;cpd00006;cpd00067;cpd22318;cpd22319	CPDFORMERROR	0	null	null	Primary Database
rxn19097	ALCOHOL-O-ACETYLTRANSFERASE-RXN.c	acetyl-CoA:alcohol O-acetyltransferase	(1) cpd00022[0] + (1) cpd22318[0] <=> (1) cpd00010[0] + (1) cpd22293[0]	-1:cpd00022:0:0:"Acetyl-CoA";-1:cpd22318:0:0:"Alcohols";1:cpd00010:0:0:"CoA";1:cpd22293:0:0:"Acetic-Esters"	0	(1) cpd00022[0] + (1) cpd22318[0] => (1) cpd00010[0] + (1) cpd22293[0]	(1) Acetyl-CoA[0] + (1) Alcohols[0] => (1) CoA[0] + (1) Acetic-Esters[0]	?	>	null	null	AraCyc:ALCOHOL-O-ACETYLTRANSFERASE-RXN;CornCyc:ALCOHOL-O-ACETYLTRANSFERASE-RXN;MetaCyc:ALCOHOL-O-ACETYLTRANSFERASE-RXN;PoplarCyc:ALCOHOL-O-ACETYLTRANSFERASE-RXN;E.C.:2.3.1.84;name:acetyl-CoA:alcohol O-acetyltransferase|alcohol O-acetyltransferase|alcohol acetyltransferase	null	10000000	10000000	cpd00010;cpd00022;cpd22293;cpd22318	CPDFORMERROR	0	null	null	Primary Database
rxn19098	ALCOHOL-OXIDASE-RXN.c	alcohol oxidase	(1) cpd00007[0] + (1) cpd27914[0] <=> (1) cpd00025[0] + (1) cpd22319[0]	-1:cpd00007:0:0:"O2";-1:cpd27914:0:0:"Primary-Alcohols";1:cpd00025:0:0:"H2O2";1:cpd22319:0:0:"Aldehydes"	0	(1) cpd00007[0] + (1) cpd27914[0] => (1) cpd00025[0] + (1) cpd22319[0]	(1) O2[0] + (1) Primary-Alcohols[0] => (1) H2O2[0] + (1) Aldehydes[0]	?	>	null	null	MetaCyc:ALCOHOL-OXIDASE-RXN;RiceCyc:ALCOHOL-OXIDASE-RXN;SorghumCyc:ALCOHOL-OXIDASE-RXN;E.C.:1.1.3.13;name:alcohol oxidase|alcohol:oxygen oxidoreductase|ethanol oxidase	null	10000000	10000000	cpd00007;cpd00025;cpd22319;cpd27914	CPDFORMERROR	0	null	null	Primary Database
rxn19100	RXN-4444.c.metaexp.CPD-7867_CPD-7880	RXN-4444.c.metaexp.CPD-7867_CPD-7880	(1) cpd00007[0] + (1) cpd01534[0] <=> (1) cpd00025[0] + (1) cpd01535[0]	-1:cpd00007:0:0:"O2";-1:cpd01534:0:0:"1-Dodecanol";1:cpd00025:0:0:"H2O2";1:cpd01535:0:0:"Dodecanal"	0	(1) cpd00007[0] + (1) cpd01534[0] => (1) cpd00025[0] + (1) cpd01535[0]	(1) O2[0] + (1) 1-Dodecanol[0] => (1) H2O2[0] + (1) Dodecanal[0]	>	>	null	null	AraCyc:RXN-4444.c.araexp.CPD-7867_CPD-7880|RXNQT-4205;MetaCyc:RXN-4444.c.metaexp.CPD-7867_CPD-7880|RXN-4444.v.metaexp.CPD-7867_CPD-7880|RXN-4444.x.metaexp.CPD-7867_CPD-7880;name:	null	-26.49	0.74	cpd00007;cpd00025;cpd01534;cpd01535	OK	0	rxn37240;rxn37243	null	Primary Database
rxn19102	RXN-4444.c.metaexp.CPD-7869_CPD-7882	RXN-4444.c.metaexp.CPD-7869_CPD-7882	(1) cpd00007[0] + (1) cpd24932[0] <=> (1) cpd00025[0] + (1) cpd24939[0]	-1:cpd00007:0:0:"O2";-1:cpd24932:0:0:"1-eicosanol";1:cpd00025:0:0:"H2O2";1:cpd24939:0:0:"eicosanal"	0	(1) cpd00007[0] + (1) cpd24932[0] => (1) cpd00025[0] + (1) cpd24939[0]	(1) O2[0] + (1) 1-eicosanol[0] => (1) H2O2[0] + (1) eicosanal[0]	>	>	null	null	AraCyc:RXN-4444.c.araexp.CPD-7869_CPD-7882|RXNQT-4207;MetaCyc:RXN-4444.c.metaexp.CPD-7869_CPD-7882|RXN-4444.v.metaexp.CPD-7869_CPD-7882|RXN-4444.x.metaexp.CPD-7869_CPD-7882;name:	null	-26.49	0.74	cpd00007;cpd00025;cpd24932;cpd24939	OK	0	rxn37241;rxn37244	null	Primary Database
rxn19106	RXN-4444.c.metaexp.CPD-7875_CPD-7886	RXN-4444.c.metaexp.CPD-7875_CPD-7886	(1) cpd00007[0] + (1) cpd24935[0] <=> (1) cpd00025[0] + (1) cpd15642[0]	-1:cpd00007:0:0:"O2";-1:cpd24935:0:0:"1-tetradecanol";1:cpd00025:0:0:"H2O2";1:cpd15642:0:0:"tetradecanal"	0	(1) cpd00007[0] + (1) cpd24935[0] => (1) cpd00025[0] + (1) cpd15642[0]	(1) O2[0] + (1) 1-tetradecanol[0] => (1) H2O2[0] + (1) tetradecanal[0]	>	>	null	null	AraCyc:RXN-4444.c.araexp.CPD-7875_CPD-7886|RXNQT-4210;MetaCyc:RXN-4444.c.metaexp.CPD-7875_CPD-7886|RXN-4444.v.metaexp.CPD-7875_CPD-7886|RXN-4444.x.metaexp.CPD-7875_CPD-7886;name:	null	-26.49	0.74	cpd00007;cpd00025;cpd15642;cpd24935	OK	0	rxn37242;rxn37245	null	Primary Database
rxn19109	ALCOHOL-SULFOTRANSFERASE-RXN.c	steroid sulfotransferase	(1) cpd00044[0] + (1) cpd22318[0] <=> (1) cpd00045[0] + (1) cpd27727[0]	-1:cpd00044:0:0:"3-phosphoadenylylsulfate";-1:cpd22318:0:0:"Alcohols";1:cpd00045:0:0:"Adenosine 3-5-bisphosphate";1:cpd00067:0:0:"H+";1:cpd27727:0:0:"Organo-Sulfates"	0	(1) cpd00044[0] + (1) cpd22318[0] => (1) cpd00045[0] + (1) cpd00067[0] + (1) cpd27727[0]	(1) 3-phosphoadenylylsulfate[0] + (1) Alcohols[0] => (1) Adenosine 3-5-bisphosphate[0] + (1) H+[0] + (1) Organo-Sulfates[0]	?	>	null	null	MetaCyc:ALCOHOL-SULFOTRANSFERASE-RXN;E.C.:2.8.2.2;name:3'-phosphoadenylyl-sulfate:alcohol sulfotransferase|3-hydroxysteroid sulfotransferase|3beta-hydroxy steroid sulfotransferase|3beta-hydroxysteroid sulfotransferase|5alpha-androstenol sulfotransferase|HST|alcohol sulfotransferase|alcohol/hydroxysteroid sulfotransferase|cholesterol sulfotransferase|dehydroepiandrosterone sulfotransferase|delta5-3beta-hydroxysteroid sulfokinase|estrogen sulfokinase|estrogen sulfotransferase|hydroxysteroid sulfotransferase|steroid alcohol sulfotransferase|steroid sulfokinase|steroid sulfotransferase|sterol sulfokinase|sterol sulfotransferase	null	10000000	10000000	cpd00044;cpd00045;cpd00067;cpd22318;cpd27727	CPDFORMERROR	0	null	null	Primary Database
rxn19110	ALDEHYDE-DEHYDROGENASE-NADORNOP+-RXN.c	aldehyde dehydrogenase [NAD(P)+]	(1) cpd00001[0] + (1) cpd22319[0] + (1) cpd27638[0] <=> (1) cpd26675[0] + (1) cpd27640[0]	-1:cpd00001:0:0:"H2O";-1:cpd22319:0:0:"Aldehydes";-1:cpd27638:0:0:"NAD-P-OR-NOP";2:cpd00067:0:0:"H+";1:cpd26675:0:0:"Carboxylates";1:cpd27640:0:0:"NADH-P-OR-NOP"	0	(1) cpd00001[0] + (1) cpd22319[0] + (1) cpd27638[0] => (2) cpd00067[0] + (1) cpd26675[0] + (1) cpd27640[0]	(1) H2O[0] + (1) Aldehydes[0] + (1) NAD-P-OR-NOP[0] => (2) H+[0] + (1) Carboxylates[0] + (1) NADH-P-OR-NOP[0]	?	>	null	null	BrachyCyc:ALDEHYDE-DEHYDROGENASE-NADORNOP+-RXN;MaizeCyc:ALDEHYDE-DEHYDROGENASE-NADORNOP+-RXN;MetaCyc:ALDEHYDE-DEHYDROGENASE-NADORNOP+-RXN;SorghumCyc:ALDEHYDE-DEHYDROGENASE-NADORNOP+-RXN;E.C.:1.2.1.5;name:ALDH|aldehyde dehydrogenase [NAD(P)+]|aldehyde:NAD(P)+ oxidoreductase	null	10000000	10000000	cpd00001;cpd00067;cpd22319;cpd26675;cpd27638;cpd27640	CPDFORMERROR	0	null	null	Primary Database
rxn19111	RXN-11619.c	RXN-11619.c	(1) cpd00001[0] + (1) cpd00003[0] + (1) cpd02188[0] <=> (1) cpd00004[0] + (1) cpd16290[0]	-1:cpd00001:0:0:"H2O";-1:cpd00003:0:0:"NAD";-1:cpd02188:0:0:"2-trans,6-trans-Farnesal";1:cpd00004:0:0:"NADH";2:cpd00067:0:0:"H+";1:cpd16290:0:0:"Farnesoic acid"	0	(1) cpd00001[0] + (1) cpd00003[0] + (1) cpd02188[0] <=> (1) cpd00004[0] + (2) cpd00067[0] + (1) cpd16290[0]	(1) H2O[0] + (1) NAD[0] + (1) 2-trans,6-trans-Farnesal[0] <=> (1) NADH[0] + (2) H+[0] + (1) Farnesoic acid[0]	=	=	null	null	AraCyc:RXN-11619;CornCyc:RXN-11619;MaizeCyc:ALDEHYDE-DEHYDROGENASE-NADORNOP+-RXN.c.maizeexp.2-TRANS6-TRANS-FARNESAL_CPD-12585_NAD_NADH|RXN-11619;MetaCyc:ALDEHYDE-DEHYDROGENASE-NADORNOP+-RXN.c.metaexp.2-TRANS6-TRANS-FARNESAL_CPD-12585_NAD_NADH|RXN-11619;PlantCyc:RXN-11619;E.C.:1.2.1.3;name:	null	-9.8	1.18	cpd00001;cpd00003;cpd00004;cpd00067;cpd02188;cpd16290	OK	0	null	null	Primary Database
rxn19112	ALDEHYDE-DEHYDROGENASE-NADORNOP+-RXN.c.metaexp.CPD-7832_CPD-7883_NAD_NADH	aldehyde dehydrogenase [NAD(P)+]	(1) cpd00001[0] + (1) cpd00003[0] + (1) cpd24940[0] <=> (1) cpd00004[0] + (1) cpd15240[0]	-1:cpd00001:0:0:"H2O";-1:cpd00003:0:0:"NAD";-1:cpd24940:0:0:"hexacosanal";1:cpd00004:0:0:"NADH";2:cpd00067:0:0:"H+";1:cpd15240:0:0:"hexacosanoate"	0	(1) cpd00001[0] + (1) cpd00003[0] + (1) cpd24940[0] <=> (1) cpd00004[0] + (2) cpd00067[0] + (1) cpd15240[0]	(1) H2O[0] + (1) NAD[0] + (1) hexacosanal[0] <=> (1) NADH[0] + (2) H+[0] + (1) hexacosanoate[0]	=	=	null	null	AraCyc:RXNQT-4216;MetaCyc:ALDEHYDE-DEHYDROGENASE-NADORNOP+-RXN.c.metaexp.CPD-7832_CPD-7883_NAD_NADH|RXN-4142.c.metaexp.CPD-7832_CPD-7883;E.C.:1.2.1.5;name:ALDH|aldehyde dehydrogenase [NAD(P)+]|aldehyde:NAD(P)+ oxidoreductase	null	-9.8	1.18	cpd00001;cpd00003;cpd00004;cpd00067;cpd15240;cpd24940	OK	0	null	null	Primary Database
rxn19113	ALDEHYDE-DEHYDROGENASE-NADORNOP+-RXN.c.metaexp.CPD-7833_CPD-7884_NAD_NADH	aldehyde dehydrogenase [NAD(P)+]	(1) cpd00001[0] + (1) cpd00003[0] + (1) cpd24941[0] <=> (1) cpd00004[0] + (1) cpd24917[0]	-1:cpd00001:0:0:"H2O";-1:cpd00003:0:0:"NAD";-1:cpd24941:0:0:"octacosanal";1:cpd00004:0:0:"NADH";2:cpd00067:0:0:"H+";1:cpd24917:0:0:"montanate"	0	(1) cpd00001[0] + (1) cpd00003[0] + (1) cpd24941[0] <=> (1) cpd00004[0] + (2) cpd00067[0] + (1) cpd24917[0]	(1) H2O[0] + (1) NAD[0] + (1) octacosanal[0] <=> (1) NADH[0] + (2) H+[0] + (1) montanate[0]	=	=	null	null	AraCyc:RXN-4142.c.araexp.CPD-7833_CPD-7884|RXNQT-4217;MetaCyc:ALDEHYDE-DEHYDROGENASE-NADORNOP+-RXN.c.metaexp.CPD-7833_CPD-7884_NAD_NADH|RXN-4142.c.metaexp.CPD-7833_CPD-7884;E.C.:1.2.1.5;name:ALDH|aldehyde dehydrogenase [NAD(P)+]|aldehyde:NAD(P)+ oxidoreductase	null	-9.8	1.18	cpd00001;cpd00003;cpd00004;cpd00067;cpd24917;cpd24941	OK	0	null	null	Primary Database
rxn19114	ALDEHYDE-DEHYDROGENASE-NADORNOP+-RXN.c.metaexp.CPD-7837_CPD-7888_NAD_NADH	aldehyde dehydrogenase [NAD(P)+]	(1) cpd00001[0] + (1) cpd00003[0] + (1) cpd24944[0] <=> (1) cpd00004[0] + (1) cpd24920[0]	-1:cpd00001:0:0:"H2O";-1:cpd00003:0:0:"NAD";-1:cpd24944:0:0:"triacontanal";1:cpd00004:0:0:"NADH";2:cpd00067:0:0:"H+";1:cpd24920:0:0:"melissate"	0	(1) cpd00001[0] + (1) cpd00003[0] + (1) cpd24944[0] <=> (1) cpd00004[0] + (2) cpd00067[0] + (1) cpd24920[0]	(1) H2O[0] + (1) NAD[0] + (1) triacontanal[0] <=> (1) NADH[0] + (2) H+[0] + (1) melissate[0]	=	=	null	null	AraCyc:RXN-4142.c.araexp.CPD-7837_CPD-7888|RXNQT-4215;MetaCyc:ALDEHYDE-DEHYDROGENASE-NADORNOP+-RXN.c.metaexp.CPD-7837_CPD-7888_NAD_NADH|RXN-4142.c.metaexp.CPD-7837_CPD-7888;E.C.:1.2.1.5;name:ALDH|aldehyde dehydrogenase [NAD(P)+]|aldehyde:NAD(P)+ oxidoreductase	null	-9.8	1.18	cpd00001;cpd00003;cpd00004;cpd00067;cpd24920;cpd24944	OK	0	null	null	Primary Database
rxn19115	RXN-12165.c	NADP+ L-lactaldehyde dehydrogenase	(1) cpd00001[0] + (1) cpd00006[0] + (1) cpd00334[0] <=> (1) cpd00005[0] + (1) cpd00159[0]	-1:cpd00001:0:0:"H2O";-1:cpd00006:0:0:"NADP";-1:cpd00334:0:0:"L-Lactaldehyde";1:cpd00005:0:0:"NADPH";2:cpd00067:0:0:"H+";1:cpd00159:0:0:"L-Lactate"	0	(1) cpd00001[0] + (1) cpd00006[0] + (1) cpd00334[0] <=> (1) cpd00005[0] + (2) cpd00067[0] + (1) cpd00159[0]	(1) H2O[0] + (1) NADP[0] + (1) L-Lactaldehyde[0] <=> (1) NADPH[0] + (2) H+[0] + (1) L-Lactate[0]	=	=	null	null	MetaCyc:ALDEHYDE-DEHYDROGENASE-NADORNOP+-RXN.c.metaexp.L-LACTATE_LACTALD_NADP_NADPH|RXN-12165;SorghumCyc:ALDEHYDE-DEHYDROGENASE-NADORNOP+-RXN.c.sorghumexp.L-LACTATE_LACTALD_NADP_NADPH;E.C.:1.2.1.-;name:NADP+ L-lactaldehyde dehydrogenase	null	-9.8	1.18	cpd00001;cpd00005;cpd00006;cpd00067;cpd00159;cpd00334	OK	0	null	null	Primary Database
rxn19116	ALDEHYDE-DEHYDROGENASE-NADP+-RXN.c	aldehyde dehydrogenase (NADP+)	(1) cpd00001[0] + (1) cpd00006[0] + (1) cpd22319[0] <=> (1) cpd00005[0] + (1) cpd26675[0]	-1:cpd00001:0:0:"H2O";-1:cpd00006:0:0:"NADP";-1:cpd22319:0:0:"Aldehydes";1:cpd00005:0:0:"NADPH";2:cpd00067:0:0:"H+";1:cpd26675:0:0:"Carboxylates"	0	(1) cpd00001[0] + (1) cpd00006[0] + (1) cpd22319[0] <=> (1) cpd00005[0] + (2) cpd00067[0] + (1) cpd26675[0]	(1) H2O[0] + (1) NADP[0] + (1) Aldehydes[0] <=> (1) NADPH[0] + (2) H+[0] + (1) Carboxylates[0]	?	=	null	null	BrachyCyc:ALDEHYDE-DEHYDROGENASE-NADP+-RXN;EcoCyc:ALDEHYDE-DEHYDROGENASE-NADP+-RXN;MetaCyc:ALDEHYDE-DEHYDROGENASE-NADP+-RXN;E.C.:1.2.1.4;name:NADP-acetaldehyde dehydrogenase|NADP-dependent aldehyde dehydrogenase|aldehyde dehydrogenase (NADP)|aldehyde dehydrogenase (NADP+)|aldehyde:NADP+ oxidoreductase	null	10000000	10000000	cpd00001;cpd00005;cpd00006;cpd00067;cpd22319;cpd26675	CPDFORMERROR	0	null	null	Primary Database
rxn19117	ALDEHYDE-OXIDASE-RXN.c	aldehyde oxidase	(1) cpd00001[0] + (1) cpd00007[0] + (1) cpd22319[0] <=> (1) cpd00025[0] + (1) cpd26675[0]	-1:cpd00001:0:0:"H2O";-1:cpd00007:0:0:"O2";-1:cpd22319:0:0:"Aldehydes";1:cpd00025:0:0:"H2O2";1:cpd00067:0:0:"H+";1:cpd26675:0:0:"Carboxylates"	0	(1) cpd00001[0] + (1) cpd00007[0] + (1) cpd22319[0] => (1) cpd00025[0] + (1) cpd00067[0] + (1) cpd26675[0]	(1) H2O[0] + (1) O2[0] + (1) Aldehydes[0] => (1) H2O2[0] + (1) H+[0] + (1) Carboxylates[0]	?	>	null	null	AraCyc:ALDEHYDE-OXIDASE-RXN;BrachyCyc:ALDEHYDE-OXIDASE-RXN;CornCyc:ALDEHYDE-OXIDASE-RXN;MaizeCyc:ALDEHYDE-OXIDASE-RXN;MetaCyc:ALDEHYDE-OXIDASE-RXN;E.C.:1.2.3.1;name:aldehyde oxidase|aldehyde:oxygen oxidoreductase|quinoline oxidase	null	10000000	10000000	cpd00001;cpd00007;cpd00025;cpd00067;cpd22319;cpd26675	CPDFORMERROR	0	null	null	Primary Database
rxn19118	RXN-8092.c	RXN-8092.c	(1) cpd00001[0] + (1) cpd00007[0] + (1) cpd00071[0] <=> (1) cpd00025[0] + (1) cpd00029[0]	-1:cpd00001:0:0:"H2O";-1:cpd00007:0:0:"O2";-1:cpd00071:0:0:"Acetaldehyde";1:cpd00025:0:0:"H2O2";1:cpd00029:0:0:"Acetate";1:cpd00067:0:0:"H+"	0	(1) cpd00001[0] + (1) cpd00007[0] + (1) cpd00071[0] => (1) cpd00025[0] + (1) cpd00029[0] + (1) cpd00067[0]	(1) H2O[0] + (1) O2[0] + (1) Acetaldehyde[0] => (1) H2O2[0] + (1) Acetate[0] + (1) H+[0]	>	>	null	null	AraCyc:RXN-8092;BrachyCyc:RXN-8092;CornCyc:RXN-8092;MaizeCyc:RXN-8092;MetaCyc:RXN-8092;E.C.:1.2.3.1;name:	null	-43.7	1.12	cpd00001;cpd00007;cpd00025;cpd00029;cpd00067;cpd00071	OK	0	null	null	Primary Database
rxn19119	RXN-8094.c	RXN-8094.c	(1) cpd00001[0] + (1) cpd00007[0] + (1) cpd10089[0] <=> (1) cpd00025[0] + (1) cpd15608[0]	-1:cpd00001:0:0:"H2O";-1:cpd00007:0:0:"O2";-1:cpd10089:0:0:"Heptanal";1:cpd00025:0:0:"H2O2";1:cpd00067:0:0:"H+";1:cpd15608:0:0:"HPA"	0	(1) cpd00001[0] + (1) cpd00007[0] + (1) cpd10089[0] => (1) cpd00025[0] + (1) cpd00067[0] + (1) cpd15608[0]	(1) H2O[0] + (1) O2[0] + (1) Heptanal[0] => (1) H2O2[0] + (1) H+[0] + (1) HPA[0]	>	>	null	null	AraCyc:RXN-8094;BrachyCyc:RXN-8094;CornCyc:RXN-8094;MaizeCyc:RXN-8094;MetaCyc:RXN-8094;E.C.:1.2.3.1;name:	null	-41.51	0.89	cpd00001;cpd00007;cpd00025;cpd00067;cpd10089;cpd15608	OK	0	null	null	Primary Database
rxn19120	ALDEHYDE-REDUCTASE-RXN.c	alditol:NADP oxidoreductase	(1) cpd22321[0] + (1) cpd27638[0] <=> (1) cpd22323[0] + (1) cpd27640[0]	-1:cpd22321:0:0:"Alditols";-1:cpd27638:0:0:"NAD-P-OR-NOP";1:cpd00067:0:0:"H+";1:cpd22323:0:0:"Aldoses";1:cpd27640:0:0:"NADH-P-OR-NOP"	0	(1) cpd22321[0] + (1) cpd27638[0] <=> (1) cpd00067[0] + (1) cpd22323[0] + (1) cpd27640[0]	(1) Alditols[0] + (1) NAD-P-OR-NOP[0] <=> (1) H+[0] + (1) Aldoses[0] + (1) NADH-P-OR-NOP[0]	?	=	null	null	AraCyc:ALDEHYDE-REDUCTASE-RXN;BrachyCyc:ALDEHYDE-REDUCTASE-RXN;ChlamyCyc:ALDEHYDE-REDUCTASE-RXN;CornCyc:ALDEHYDE-REDUCTASE-RXN;MetaCyc:ALDEHYDE-REDUCTASE-RXN;E.C.:1.1.1.21;name:ALR2|NADPH-aldopentose reductase|NADPH-aldose reductase|aldehyde reductase|alditol:NAD(P)+ 1-oxidoreductase|alditol:NADP oxidoreductase|alditol:NADP+ 1-oxidoreductase|aldose reductase|polyol dehydrogenase (NADP+)	null	10000000	10000000	cpd00067;cpd22321;cpd22323;cpd27638;cpd27640	CPDFORMERROR	0	null	null	Primary Database
rxn19121	ALDHDEHYDROG-RXN.c	CoA-independent aldehyde dehydrogenase	(1) cpd00001[0] + (1) cpd00003[0] + (1) cpd22319[0] <=> (1) cpd00004[0] + (1) cpd26675[0]	-1:cpd00001:0:0:"H2O";-1:cpd00003:0:0:"NAD";-1:cpd22319:0:0:"Aldehydes";1:cpd00004:0:0:"NADH";2:cpd00067:0:0:"H+";1:cpd26675:0:0:"Carboxylates"	0	(1) cpd00001[0] + (1) cpd00003[0] + (1) cpd22319[0] <=> (1) cpd00004[0] + (2) cpd00067[0] + (1) cpd26675[0]	(1) H2O[0] + (1) NAD[0] + (1) Aldehydes[0] <=> (1) NADH[0] + (2) H+[0] + (1) Carboxylates[0]	?	=	null	null	AraCyc:ALDHDEHYDROG-RXN;ChlamyCyc:ALDHDEHYDROG-RXN;CornCyc:ALDHDEHYDROG-RXN;MaizeCyc:ALDHDEHYDROG-RXN;MetaCyc:ALDHDEHYDROG-RXN;E.C.:1.2.1.3;name:CoA-independent aldehyde dehydrogenase|NAD-aldehyde dehydrogenase|NAD-dependent 4-hydroxynonenal dehydrogenase|NAD-dependent aldehyde dehydrogenase|NAD-linked aldehyde dehydrogenase|aldehyde dehydrogenase (NAD)|aldehyde dehydrogenase (NAD+)|aldehyde:NAD+ oxidoreductase|m-methylbenzaldehyde dehydrogenase|propionaldehyde dehydrogenase	null	10000000	10000000	cpd00001;cpd00003;cpd00004;cpd00067;cpd22319;cpd26675	CPDFORMERROR	0	rxn19122	null	Primary Database
rxn19122	ALDHDEHYDROG-RXN.m	CoA-independent aldehyde dehydrogenase	(1) cpd00001[0] + (1) cpd00003[0] + (1) cpd22319[0] <=> (1) cpd00004[0] + (1) cpd26675[0]	-1:cpd00001:0:0:"H2O";-1:cpd00003:0:0:"NAD";-1:cpd22319:0:0:"Aldehydes";1:cpd00004:0:0:"NADH";2:cpd00067:0:0:"H+";1:cpd26675:0:0:"Carboxylates"	0	(1) cpd00001[0] + (1) cpd00003[0] + (1) cpd22319[0] <=> (1) cpd00004[0] + (2) cpd00067[0] + (1) cpd26675[0]	(1) H2O[0] + (1) NAD[0] + (1) Aldehydes[0] <=> (1) NADH[0] + (2) H+[0] + (1) Carboxylates[0]	?	=	null	null	AraCyc:ALDHDEHYDROG-RXN;ChlamyCyc:ALDHDEHYDROG-RXN;CornCyc:ALDHDEHYDROG-RXN;MaizeCyc:ALDHDEHYDROG-RXN;MetaCyc:ALDHDEHYDROG-RXN;E.C.:1.2.1.3;name:CoA-independent aldehyde dehydrogenase|NAD-aldehyde dehydrogenase|NAD-dependent 4-hydroxynonenal dehydrogenase|NAD-dependent aldehyde dehydrogenase|NAD-linked aldehyde dehydrogenase|aldehyde dehydrogenase (NAD)|aldehyde dehydrogenase (NAD+)|aldehyde:NAD+ oxidoreductase|m-methylbenzaldehyde dehydrogenase|propionaldehyde dehydrogenase	null	10000000	10000000	cpd00001;cpd00003;cpd00004;cpd00067;cpd22319;cpd26675	CPDFORMERROR	1	rxn19121	null	Primary Database
rxn19123	RXN66-3.m	acetaldehyde dehydrogenase (NAD+)	(1) cpd00001[0] + (1) cpd00003[0] + (1) cpd00071[0] <=> (1) cpd00004[0] + (1) cpd00029[0]	-1:cpd00001:0:0:"H2O";-1:cpd00003:0:0:"NAD";-1:cpd00071:0:0:"Acetaldehyde";1:cpd00004:0:0:"NADH";1:cpd00029:0:0:"Acetate";2:cpd00067:0:0:"H+"	0	(1) cpd00001[0] + (1) cpd00003[0] + (1) cpd00071[0] => (1) cpd00004[0] + (1) cpd00029[0] + (2) cpd00067[0]	(1) H2O[0] + (1) NAD[0] + (1) Acetaldehyde[0] => (1) NADH[0] + (1) Acetate[0] + (2) H+[0]	>	>	null	null	AraCyc:RXN66-3;BiGG:ALD2|ALD3|ALD4_1|ALDD2x|ALDD2xm|ALDD2xr;BrachyCyc:ALDEHYDE-DEHYDROGENASE-NADORNOP+-RXN.c.brachyexp.ACET_ACETALD_NAD_NADH|RXN66-3;KEGG:R00710;MetaCyc:ALDEHYDE-DEHYDROGENASE-NADORNOP+-RXN.c.metaexp.ACET_ACETALD_NAD_NADH|RXN66-3;E.C.:1.2.1.3|1.2.1.5;name:Acetaldehyde:NAD+ oxidoreductase|Aldehyde dehydrogenase [NAD(P)+] 1|Potassium-activated aldehyde dehydrogenase|acetaldehyde dehydrogenase (NAD+)|aldehyde dehydrogenase (acetaldehyde, NAD)|aldehyde dehydrogenase (acetylaldehyde, NAD)|aldehyde dehydrogenase, putative (ALDH)	null	-11.99	1.36	cpd00001;cpd00003;cpd00004;cpd00029;cpd00067;cpd00071	OK	1	rxn00506;rxn31362	null	Primary Database
rxn19124	R222-RXN.m	fatty aldehyde dehydrogenase	(1) cpd00001[0] + (1) cpd00003[0] + (1) cpd01088[0] <=> (1) cpd00004[0] + (1) cpd03846[0]	-1:cpd00001:0:0:"H2O";-1:cpd00003:0:0:"NAD";-1:cpd01088:0:0:"1-Octanal";1:cpd00004:0:0:"NADH";2:cpd00067:0:0:"H+";1:cpd03846:0:0:"octanoate"	0	(1) cpd00001[0] + (1) cpd00003[0] + (1) cpd01088[0] <=> (1) cpd00004[0] + (2) cpd00067[0] + (1) cpd03846[0]	(1) H2O[0] + (1) NAD[0] + (1) 1-Octanal[0] <=> (1) NADH[0] + (2) H+[0] + (1) octanoate[0]	=	=	null	null	ChlamyCyc:ALDHDEHYDROG-RXN.m.chlamyexp.CPD-195_CPD-371|R222-RXN;E.C.:1.2.1.3;name:Aldehyde dehydrogenase (NAD+)|fatty aldehyde dehydrogenase	null	-9.8	1.18	cpd00001;cpd00003;cpd00004;cpd00067;cpd01088;cpd03846	OK	1	rxn12234	null	Secondary Database
rxn19125	ALDOSE-1-DEHYDROGENASE-RXN.c	aldose 1-dehydrogenase	(1) cpd00003[0] + (1) cpd26809[0] <=> (1) cpd00004[0] + (1) cpd26808[0]	-1:cpd00003:0:0:"NAD";-1:cpd26809:0:0:"D-Aldoses";1:cpd00004:0:0:"NADH";1:cpd00067:0:0:"H+";1:cpd26808:0:0:"D-Aldonolactones"	0	(1) cpd00003[0] + (1) cpd26809[0] <=> (1) cpd00004[0] + (1) cpd00067[0] + (1) cpd26808[0]	(1) NAD[0] + (1) D-Aldoses[0] <=> (1) NADH[0] + (1) H+[0] + (1) D-Aldonolactones[0]	?	=	null	null	MetaCyc:ALDOSE-1-DEHYDROGENASE-RXN;E.C.:1.1.1.121;name:D-aldose:NAD+ 1-oxidoreductase|aldose 1-dehydrogenase|aldose dehydrogenase|dehydrogenase, D-aldohexose	null	10000000	10000000	cpd00003;cpd00004;cpd00067;cpd26808;cpd26809	CPDFORMERROR	0	null	null	Primary Database
rxn19126	ALDOSE-6-PHOSPHATE-REDUCTASE-NADPH-RXN.c	aldose-6-phosphate reductase (NADPH)	(1) cpd00006[0] + (1) cpd00491[0] <=> (1) cpd00005[0] + (1) cpd00863[0]	-1:cpd00006:0:0:"NADP";-1:cpd00491:0:0:"D-mannitol-1-phosphate";1:cpd00005:0:0:"NADPH";1:cpd00067:0:0:"H+";1:cpd00863:0:0:"beta-D-Glucose 6-phosphate"	0	(1) cpd00006[0] + (1) cpd00491[0] <=> (1) cpd00005[0] + (1) cpd00067[0] + (1) cpd00863[0]	(1) NADP[0] + (1) D-mannitol-1-phosphate[0] <=> (1) NADPH[0] + (1) H+[0] + (1) beta-D-Glucose 6-phosphate[0]	=	=	null	null	AraCyc:ALDOSE-6-PHOSPHATE-REDUCTASE-NADPH-RXN;MetaCyc:ALDOSE-6-PHOSPHATE-REDUCTASE-NADPH-RXN;PlantCyc:ALDOSE-6-PHOSPHATE-REDUCTASE-NADPH-RXN;PoplarCyc:ALDOSE-6-PHOSPHATE-REDUCTASE-NADPH-RXN;SoyCyc:ALDOSE-6-PHOSPHATE-REDUCTASE-NADPH-RXN;E.C.:1.1.1.200;name:A6PR|D-aldose-6-phosphate:NADP+ 1-oxidoreductase|NADP-dependent aldose 6-phosphate reductase|alditol 6-phosphate:NADP 1-oxidoreductase|aldose 6-phosphate reductase|aldose-6-P reductase|aldose-6-phosphate reductase|aldose-6-phosphate reductase (NADPH)|aldose-6-phosphate reductase (NADPH2)	null	2.9	1.86	cpd00005;cpd00006;cpd00067;cpd00491;cpd00863	OK	0	rxn19127	null	Primary Database
rxn19127	ALDOSE-6-PHOSPHATE-REDUCTASE-NADPH-RXN.d	aldose-6-phosphate reductase (NADPH)	(1) cpd00006[0] + (1) cpd00491[0] <=> (1) cpd00005[0] + (1) cpd00863[0]	-1:cpd00006:0:0:"NADP";-1:cpd00491:0:0:"D-mannitol-1-phosphate";1:cpd00005:0:0:"NADPH";1:cpd00067:0:0:"H+";1:cpd00863:0:0:"beta-D-Glucose 6-phosphate"	0	(1) cpd00006[0] + (1) cpd00491[0] <=> (1) cpd00005[0] + (1) cpd00067[0] + (1) cpd00863[0]	(1) NADP[0] + (1) D-mannitol-1-phosphate[0] <=> (1) NADPH[0] + (1) H+[0] + (1) beta-D-Glucose 6-phosphate[0]	=	=	null	null	AraCyc:ALDOSE-6-PHOSPHATE-REDUCTASE-NADPH-RXN;MetaCyc:ALDOSE-6-PHOSPHATE-REDUCTASE-NADPH-RXN;PlantCyc:ALDOSE-6-PHOSPHATE-REDUCTASE-NADPH-RXN;PoplarCyc:ALDOSE-6-PHOSPHATE-REDUCTASE-NADPH-RXN;SoyCyc:ALDOSE-6-PHOSPHATE-REDUCTASE-NADPH-RXN;E.C.:1.1.1.200;name:A6PR|D-aldose-6-phosphate:NADP+ 1-oxidoreductase|NADP-dependent aldose 6-phosphate reductase|alditol 6-phosphate:NADP 1-oxidoreductase|aldose 6-phosphate reductase|aldose-6-P reductase|aldose-6-phosphate reductase|aldose-6-phosphate reductase (NADPH)|aldose-6-phosphate reductase (NADPH2)	null	2.9	1.86	cpd00005;cpd00006;cpd00067;cpd00491;cpd00863	OK	1	rxn19126	null	Primary Database
rxn19128	ALDOSE1EPIM-RXN.c	D-galactose 1-epimerase	(1) cpd00709[0] <=> (1) cpd00724[0]	-1:cpd00709:0:0:"beta D-Galactose";1:cpd00724:0:0:"alpha-D-Galactose"	0	(1) cpd00709[0] <=> (1) cpd00724[0]	(1) beta D-Galactose[0] <=> (1) alpha-D-Galactose[0]	=	=	null	null	AraCyc:ALDOSE1EPIM-RXN;BrachyCyc:ALDOSE1EPIM-RXN;ChlamyCyc:ALDOSE1EPIM-RXN;CornCyc:ALDOSE1EPIM-RXN;MetaCyc:ALDOSE1EPIM-RXN;E.C.:5.1.3.3;name:D-galactose 1-epimerase	null	0	2	cpd00709;cpd00724	OK	0	rxn19129;rxn27703	null	Primary Database
rxn19129	ALDOSE1EPIM-RXN.p	D-galactose 1-epimerase	(1) cpd00709[0] <=> (1) cpd00724[0]	-1:cpd00709:0:0:"beta D-Galactose";1:cpd00724:0:0:"alpha-D-Galactose"	0	(1) cpd00709[0] <=> (1) cpd00724[0]	(1) beta D-Galactose[0] <=> (1) alpha-D-Galactose[0]	=	=	null	null	AraCyc:ALDOSE1EPIM-RXN;BrachyCyc:ALDOSE1EPIM-RXN;ChlamyCyc:ALDOSE1EPIM-RXN;CornCyc:ALDOSE1EPIM-RXN;MetaCyc:ALDOSE1EPIM-RXN;E.C.:5.1.3.3;name:D-galactose 1-epimerase	null	0	2	cpd00709;cpd00724	OK	1	rxn19128;rxn27703	null	Primary Database
rxn19130	ALIZARIN-2-BETA-GLUCOSYLTRANSFERASE-RXN.c	uridine diphosphoglucose-alizarin glucosyltransferase	(1) cpd01045[0] + (1) cpd28293[0] <=> (1) cpd00014[0] + (1) cpd02875[0]	-1:cpd01045:0:0:"Alizarin";-1:cpd28293:0:0:"UDP-GLUCOSE";1:cpd00014:0:0:"UDP";1:cpd02875:0:0:"1-Hydroxy-2-(beta-D-glucosyloxy)-9,10-anthraquinone"	0	(1) cpd01045[0] + (1) cpd28293[0] <=> (1) cpd00014[0] + (1) cpd02875[0]	(1) Alizarin[0] + (1) UDP-GLUCOSE[0] <=> (1) UDP[0] + (1) 1-Hydroxy-2-(beta-D-glucosyloxy)-9,10-anthraquinone[0]	=	=	null	null	MetaCyc:ALIZARIN-2-BETA-GLUCOSYLTRANSFERASE-RXN;E.C.:2.4.1.103;name:UDP-glucose:1,2-dihydroxy-9,10-anthraquinone 2-O-beta-D-glucosyltransferase|alizarin 2-beta-glucosyltransferase|uridine diphosphoglucose-alizarin glucosyltransferase	null	-1.7	0.63	cpd00014;cpd01045;cpd02875;cpd28293	OK	0	null	null	Primary Database
rxn19131	ALKAN-1-OL-DEHYDROGENASE-ACCEPTOR-RXN.c	alkan-1-ol:acceptor oxidoreductase	(1) cpd22290[0] + (1) cpd27914[0] <=> (1) cpd22319[0] + (1) cpd26978[0]	-1:cpd22290:0:0:"Acceptor";-1:cpd27914:0:0:"Primary-Alcohols";1:cpd22319:0:0:"Aldehydes";1:cpd26978:0:0:"Donor-H2"	0	(1) cpd22290[0] + (1) cpd27914[0] <=> (1) cpd22319[0] + (1) cpd26978[0]	(1) Acceptor[0] + (1) Primary-Alcohols[0] <=> (1) Aldehydes[0] + (1) Donor-H2[0]	?	=	null	null	MetaCyc:ALKAN-1-OL-DEHYDROGENASE-ACCEPTOR-RXN;E.C.:1.1.99.20;name:alkan-1-ol dehydrogenase (acceptor)|alkan-1-ol:(acceptor) oxidoreductase|alkan-1-ol:acceptor oxidoreductase|polyethylene glycol dehydrogenase	null	10000000	10000000	cpd22290;cpd22319;cpd26978;cpd27914	CPDFORMERROR	0	null	null	Primary Database
rxn19132	ALKANAL-MONOOXYGENASE-FMN-LINKED-RXN.c	Vibrio fischeri luciferase	(1) cpd00007[0] + (1) cpd01270[0] + (1) cpd22319[0] <=> (1) cpd00001[0] + (1) cpd00050[0] + (1) cpd11632[0] + (1) cpd26675[0]	-1:cpd00007:0:0:"O2";-1:cpd01270:0:0:"FMNH2";-1:cpd22319:0:0:"Aldehydes";1:cpd00001:0:0:"H2O";1:cpd00050:0:0:"FMN";2:cpd00067:0:0:"H+";1:cpd11632:0:0:"hn";1:cpd26675:0:0:"Carboxylates"	0	(1) cpd00007[0] + (1) cpd01270[0] + (1) cpd22319[0] => (1) cpd00001[0] + (1) cpd00050[0] + (2) cpd00067[0] + (1) cpd11632[0] + (1) cpd26675[0]	(1) O2[0] + (1) FMNH2[0] + (1) Aldehydes[0] => (1) H2O[0] + (1) FMN[0] + (2) H+[0] + (1) hn[0] + (1) Carboxylates[0]	?	>	null	null	MetaCyc:ALKANAL-MONOOXYGENASE-FMN-LINKED-RXN;E.C.:1.14.14.3;name:Vibrio fischeri luciferase|aldehyde monooxygenase|aldehydel,FMNH2:oxygen oxidoreductase (1-hydroxylating, luminescing)|alkanal monooxygenase (FMN)|alkanal,FMNH2:oxygen oxidoreductase (1-hydroxylating, luminescing)|alkanal,reduced-FMN:oxygen oxidoreductase (1-hydroxylating, luminescing)|bacterial luciferase|luciferase	null	10000000	10000000	cpd00001;cpd00007;cpd00050;cpd00067;cpd01270;cpd11632;cpd22319;cpd26675	CPDFORMERROR	0	null	null	Primary Database
rxn19133	ALKANE-1-MONOOXYGENASE-RXN.c	1-hydroxylase	(1) cpd00007[0] + (1) cpd00998[0] + (1) cpd28075[0] <=> (1) cpd00001[0] + (1) cpd00562[0] + (1) cpd27750[0]	-1:cpd00007:0:0:"O2";-1:cpd00998:0:0:"Octane";-1:cpd28075:0:0:"Reduced-Rubredoxins";1:cpd00001:0:0:"H2O";1:cpd00562:0:0:"1-Octanol";1:cpd27750:0:0:"Oxidized-Rubredoxins"	0	(1) cpd00007[0] + (1) cpd00998[0] + (1) cpd28075[0] => (1) cpd00001[0] + (1) cpd00562[0] + (1) cpd27750[0]	(1) O2[0] + (1) Octane[0] + (1) Reduced-Rubredoxins[0] => (1) H2O[0] + (1) 1-Octanol[0] + (1) Oxidized-Rubredoxins[0]	?	>	null	null	AraCyc:ALKANE-1-MONOOXYGENASE-RXN;BrachyCyc:ALKANE-1-MONOOXYGENASE-RXN;ChlamyCyc:ALKANE-1-MONOOXYGENASE-RXN;MetaCyc:ALKANE-1-MONOOXYGENASE-RXN;PoplarCyc:ALKANE-1-MONOOXYGENASE-RXN;E.C.:1.14.15.3;name:1-hydroxylase|alkane 1-hydroxylase|alkane 1-monooxygenase|alkane hydroxylase|alkane monooxygenase|alkane,reduced-rubredoxin:oxygen 1-oxidoreductase|fatty acid omega-hydroxylase|omega-hydroxylase	null	10000000	10000000	cpd00001;cpd00007;cpd00562;cpd00998;cpd27750;cpd28075	CPDFORMERROR	0	rxn19134	null	Primary Database
rxn19134	ALKANE-1-MONOOXYGENASE-RXN.p	1-hydroxylase	(1) cpd00007[0] + (1) cpd00998[0] + (1) cpd28075[0] <=> (1) cpd00001[0] + (1) cpd00562[0] + (1) cpd27750[0]	-1:cpd00007:0:0:"O2";-1:cpd00998:0:0:"Octane";-1:cpd28075:0:0:"Reduced-Rubredoxins";1:cpd00001:0:0:"H2O";1:cpd00562:0:0:"1-Octanol";1:cpd27750:0:0:"Oxidized-Rubredoxins"	0	(1) cpd00007[0] + (1) cpd00998[0] + (1) cpd28075[0] => (1) cpd00001[0] + (1) cpd00562[0] + (1) cpd27750[0]	(1) O2[0] + (1) Octane[0] + (1) Reduced-Rubredoxins[0] => (1) H2O[0] + (1) 1-Octanol[0] + (1) Oxidized-Rubredoxins[0]	?	>	null	null	AraCyc:ALKANE-1-MONOOXYGENASE-RXN;BrachyCyc:ALKANE-1-MONOOXYGENASE-RXN;ChlamyCyc:ALKANE-1-MONOOXYGENASE-RXN;MetaCyc:ALKANE-1-MONOOXYGENASE-RXN;PoplarCyc:ALKANE-1-MONOOXYGENASE-RXN;E.C.:1.14.15.3;name:1-hydroxylase|alkane 1-hydroxylase|alkane 1-monooxygenase|alkane hydroxylase|alkane monooxygenase|alkane,reduced-rubredoxin:oxygen 1-oxidoreductase|fatty acid omega-hydroxylase|omega-hydroxylase	null	10000000	10000000	cpd00001;cpd00007;cpd00562;cpd00998;cpd27750;cpd28075	CPDFORMERROR	1	rxn19133	null	Primary Database
rxn19135	ALKAPHOSPHA-RXN.p	alkaline phosphomonoesterase	(1) cpd00001[0] + (1) cpd27729[0] <=> (1) cpd00009[0] + (1) cpd22318[0]	-1:cpd00001:0:0:"H2O";-1:cpd27729:0:0:"Orthophosphoric-Monoesters";1:cpd00009:0:0:"Phosphate";1:cpd22318:0:0:"Alcohols"	0	(1) cpd00001[0] + (1) cpd27729[0] <=> (1) cpd00009[0] + (1) cpd22318[0]	(1) H2O[0] + (1) Orthophosphoric-Monoesters[0] <=> (1) Phosphate[0] + (1) Alcohols[0]	?	=	null	null	AraCyc:ACID-PHOSPHATASE-RXN;BrachyCyc:ACID-PHOSPHATASE-RXN;ChlamyCyc:ACID-PHOSPHATASE-RXN|ALKAPHOSPHA-RXN;CornCyc:ACID-PHOSPHATASE-RXN;MetaCyc:ACID-PHOSPHATASE-RXN|ALKAPHOSPHA-RXN;E.C.:3.1.3.1|3.1.3.2;name:alkaline phenyl phosphatase|alkaline phosphatase|alkaline phosphohydrolase|alkaline phosphomonoesterase|glycerophosphatase|orthophosphoric-monoester phosphohydrolase (alkaline optimum)|phosphate-monoester phosphohydrolase (alkaline optimum)|phosphomonoesterase	null	10000000	10000000	cpd00001;cpd00009;cpd22318;cpd27729	CPDFORMERROR	1	rxn19037;rxn38012;rxn38013	null	Primary Database
rxn19136	ALKYLACETYLGLYCEROPHOSPHATASE-RXN.c	alkylacetylglycerophosphate phosphatase	(1) cpd00001[0] + (1) cpd21770[0] <=> (1) cpd00009[0] + (1) cpd12400[0]	-1:cpd00001:0:0:"H2O";-1:cpd21770:0:0:"1-Alkyl-2-acetyl-sn-glycero-3-phosphates";1:cpd00009:0:0:"Phosphate";1:cpd12400:0:0:"1-Alkyl-2-acetyl-sn-glycerol"	0	(1) cpd00001[0] + (1) cpd21770[0] <=> (1) cpd00009[0] + (1) cpd12400[0]	(1) H2O[0] + (1) 1-Alkyl-2-acetyl-sn-glycero-3-phosphates[0] <=> (1) Phosphate[0] + (1) 1-Alkyl-2-acetyl-sn-glycerol[0]	?	=	null	null	MetaCyc:ALKYLACETYLGLYCEROPHOSPHATASE-RXN;E.C.:3.1.3.59;name:1-alkyl-2-acetyl-sn-glycero-3-phosphate phosphohydrolase|1-alkyl-2-lyso-sn-glycero-3-P:acetyl-CoA acetyltransferase|alkylacetylglycerophosphatase|alkylacetylglycerophosphate phosphatase	null	10000000	10000000	cpd00001;cpd00009;cpd12400;cpd21770	CPDFORMERROR	0	null	null	Primary Database
rxn19137	ALKYLGLYCEROL-KINASE-RXN.c	alkylglycerol phosphotransferase	(1) cpd00002[0] + (1) cpd12184[0] <=> (1) cpd00008[0] + (1) cpd21772[0]	-1:cpd00002:0:0:"ATP";-1:cpd12184:0:0:"1-Alkyl-sn-glycerol";1:cpd00008:0:0:"ADP";1:cpd00067:0:0:"H+";1:cpd21772:0:0:"1-Alkyl-sn-glycerol-3-phosphates"	0	(1) cpd00002[0] + (1) cpd12184[0] => (1) cpd00008[0] + (1) cpd00067[0] + (1) cpd21772[0]	(1) ATP[0] + (1) 1-Alkyl-sn-glycerol[0] => (1) ADP[0] + (1) H+[0] + (1) 1-Alkyl-sn-glycerol-3-phosphates[0]	?	>	null	null	MetaCyc:ALKYLGLYCEROL-KINASE-RXN;E.C.:2.7.1.93;name:1-alkylglycerol kinase (phosphorylating)|ATP-alkylglycerol phosphotransferase|ATP: 1-alkyl-sn-glycerol phosphotransferase|ATP:1-O-alkyl-sn-glycerol 3-phosphotransferase|alkylglycerol kinase|alkylglycerol phosphotransferase	null	10000000	10000000	cpd00002;cpd00008;cpd00067;cpd12184;cpd21772	CPDFORMERROR	0	null	null	Primary Database
rxn19138	ALKYLGLYCERONE-PHOSPHATE-SYNTHASE-RXN.c	alkyldihydroxyacetone phosphate synthetase	(1) cpd21766[0] + (1) cpd27426[0] <=> (1) cpd21768[0] + (1) cpd27422[0]	-1:cpd21766:0:0:"1-ACYL-GLYCERONE-3-PHOSPHATE";-1:cpd27426:0:0:"Long-chain-alcohols";1:cpd21768:0:0:"1-alkyl-glycerone 3-phosphate";1:cpd27422:0:0:"Long-Chain-Carboxylates"	0	(1) cpd21766[0] + (1) cpd27426[0] <=> (1) cpd21768[0] + (1) cpd27422[0]	(1) 1-ACYL-GLYCERONE-3-PHOSPHATE[0] + (1) Long-chain-alcohols[0] <=> (1) 1-alkyl-glycerone 3-phosphate[0] + (1) Long-Chain-Carboxylates[0]	?	=	null	null	MetaCyc:ALKYLGLYCERONE-PHOSPHATE-SYNTHASE-RXN;E.C.:2.5.1.26;name:1-acyl-glycerone-3-phosphate:long-chain-alcohol O-3-phospho-2-oxopropanyltransferase|DHAP-AT|alkyl DHAP synthetase|alkyl-DHAP|alkyldihydroxyacetone phosphate synthetase|alkyldihydroxyacetonephosphate synthase|alkylglycerone-phosphate synthase|dihydroxyacetone-phosphate acyltransferase	null	10000000	10000000	cpd21766;cpd21768;cpd27422;cpd27426	CPDFORMERROR	0	null	null	Primary Database
rxn19139	ALKYLMERCURY-LYASE-RXN.c	alkylmercury mercuric-lyase	(1) cpd28036[0] <=> (1) cpd00531[0] + (1) cpd22334[0]	-1:cpd00067:0:0:"H+";-1:cpd28036:0:0:"RHg";1:cpd00531:0:0:"Hg2+";1:cpd22334:0:0:"Alkanes"	0	(1) cpd00067[0] + (1) cpd28036[0] <=> (1) cpd00531[0] + (1) cpd22334[0]	(1) H+[0] + (1) RHg[0] <=> (1) Hg2+[0] + (1) Alkanes[0]	?	=	null	null	MetaCyc:ALKYLMERCURY-LYASE-RXN;E.C.:4.99.1.2;name:alkylmercury lyase|alkylmercury mercuric-lyase|alkylmercury mercuric-lyase (alkane-forming)|organomercurial lyase|organomercury lyase	null	10000000	10000000	cpd00067;cpd00531;cpd22334;cpd28036	CPDFORMERROR	0	null	null	Primary Database
rxn19140	ALLANTOINASE-RXN.r	allantoinase	(1) cpd00001[0] + (1) cpd19020[0] <=> (1) cpd00388[0]	-1:cpd00001:0:0:"H2O";-1:cpd19020:0:0:"(S)(+)-Allantoin";1:cpd00388:0:0:"Allantoate"	0	(1) cpd00001[0] + (1) cpd19020[0] => (1) cpd00388[0]	(1) H2O[0] + (1) (S)(+)-Allantoin[0] => (1) Allantoate[0]	>	>	null	null	AraCyc:ALLANTOINASE-RXN;BrachyCyc:ALLANTOINASE-RXN;ChlamyCyc:ALLANTOINASE-RXN;KEGG:R02425;MetaCyc:ALLANTOINASE-RXN;E.C.:3.5.2.5;name:(S)(+)-Allantoin amidohydrolase|(S)-allantoin amidohydrolase|allantoinase	null	-8.49	1.53	cpd00001;cpd00388;cpd19020	OK	1	rxn15334;rxn19141	null	Primary Database
rxn19141	ALLANTOINASE-RXN.x	allantoinase	(1) cpd00001[0] + (1) cpd19020[0] <=> (1) cpd00388[0]	-1:cpd00001:0:0:"H2O";-1:cpd19020:0:0:"(S)(+)-Allantoin";1:cpd00388:0:0:"Allantoate"	0	(1) cpd00001[0] + (1) cpd19020[0] => (1) cpd00388[0]	(1) H2O[0] + (1) (S)(+)-Allantoin[0] => (1) Allantoate[0]	>	>	null	null	AraCyc:ALLANTOINASE-RXN;BrachyCyc:ALLANTOINASE-RXN;ChlamyCyc:ALLANTOINASE-RXN;KEGG:R02425;MetaCyc:ALLANTOINASE-RXN;E.C.:3.5.2.5;name:(S)(+)-Allantoin amidohydrolase|(S)-allantoin amidohydrolase|allantoinase	null	-8.49	1.53	cpd00001;cpd00388;cpd19020	OK	1	rxn15334;rxn19140	null	Primary Database
rxn19142	ALLENE-OXIDE-CYCLASE-RXN.d	allene-oxide cyclase	(1) cpd02846[0] <=> (1) cpd00903[0]	-1:cpd02846:0:0:"12,13(S)-EOT";1:cpd00903:0:0:"12-OPDA"	0	(1) cpd02846[0] => (1) cpd00903[0]	(1) 12,13(S)-EOT[0] => (1) 12-OPDA[0]	>	>	null	null	AraCyc:ALLENE-OXIDE-CYCLASE-RXN;BrachyCyc:ALLENE-OXIDE-CYCLASE-RXN;CornCyc:ALLENE-OXIDE-CYCLASE-RXN;KEGG:R03402;MetaCyc:ALLENE-OXIDE-CYCLASE-RXN;E.C.:5.3.99.6;name:(9Z)-(13S)-12,13-Epoxyoctadeca-9,11,15-trienoate isomerase|(9Z)-(13S)-12,13-epoxyoctadeca-9,11,15-trienoate isomerase (cyclizing)|allene-oxide cyclase	null	-53.37	3.01	cpd00903;cpd02846	OK	1	rxn02442	null	Primary Database
rxn19143	ALLIIN-LYASE-RXN.c	alliinase	(1) cpd28129[0] <=> (1) cpd01495[0] + (1) cpd22338[0]	-1:cpd28129:0:0:"S-Alkyl-L-Cysteine-S-Oxides";1:cpd01495:0:0:"Dehydroalanine";1:cpd22338:0:0:"Alkyl-Sulfenates"	0	(1) cpd28129[0] <=> (1) cpd01495[0] + (1) cpd22338[0]	(1) S-Alkyl-L-Cysteine-S-Oxides[0] <=> (1) Dehydroalanine[0] + (1) Alkyl-Sulfenates[0]	?	=	null	null	AraCyc:ALLIIN-LYASE-RXN;BrachyCyc:ALLIIN-LYASE-RXN;CornCyc:ALLIIN-LYASE-RXN;MetaCyc:ALLIIN-LYASE-RXN;PoplarCyc:ALLIIN-LYASE-RXN;E.C.:4.4.1.4;name:L-cysteine sulfoxide lyase|S-alkyl-L-cysteine S-oxide alkyl-sulfenate-lyase (2-aminoacrylate-forming)|S-alkyl-L-cysteine sulfoxide lyase|S-alkylcysteine sulfoxide lyase|alkylcysteine sulfoxide lyase|alliin alkyl-sulfenate-lyase|alliin lyase|alliinase|cysteine sulfoxide lyase	null	10000000	10000000	cpd01495;cpd22338;cpd28129	CPDFORMERROR	0	null	null	Primary Database
rxn19144	ALLYL-ALCOHOL-DEHYDROGENASE-RXN.d	allyl-alcohol:NADP+ oxidoreductase	(1) cpd00006[0] + (1) cpd01369[0] <=> (1) cpd00005[0] + (1) cpd01044[0]	-1:cpd00006:0:0:"NADP";-1:cpd01369:0:0:"2-Propen-1-ol";1:cpd00005:0:0:"NADPH";1:cpd00067:0:0:"H+";1:cpd01044:0:0:"Propenal"	0	(1) cpd00006[0] + (1) cpd01369[0] <=> (1) cpd00005[0] + (1) cpd00067[0] + (1) cpd01044[0]	(1) NADP[0] + (1) 2-Propen-1-ol[0] <=> (1) NADPH[0] + (1) H+[0] + (1) Propenal[0]	=	=	null	null	AraCyc:ALLYL-ALCOHOL-DEHYDROGENASE-RXN;CornCyc:ALLYL-ALCOHOL-DEHYDROGENASE-RXN;KEGG:R03572;MaizeCyc:ALLYL-ALCOHOL-DEHYDROGENASE-RXN;MetaCyc:ALLYL-ALCOHOL-DEHYDROGENASE-RXN;E.C.:1.1.1.54;name:Allyl-alcohol:NADP+ oxidoreductase|allyl-alcohol dehydrogenase|allyl-alcohol:NADP+ oxidoreductase	null	3.67	1.1	cpd00005;cpd00006;cpd00067;cpd01044;cpd01369	OK	1	rxn02549	null	Primary Database
rxn19145	ALPHA-AMINO-ACID-ESTERASE-RXN.c	alpha-amino acid ester hydrolase	(1) cpd00001[0] + (1) cpd12293[0] <=> (1) cpd22318[0] + (1) cpd22353[0]	-1:cpd00001:0:0:"H2O";-1:cpd12293:0:0:"alpha-Amino acid ester";1:cpd22318:0:0:"Alcohols";1:cpd22353:0:0:"Alpha-Amino-Acids"	0	(1) cpd00001[0] + (1) cpd12293[0] <=> (1) cpd22318[0] + (1) cpd22353[0]	(1) H2O[0] + (1) alpha-Amino acid ester[0] <=> (1) Alcohols[0] + (1) Alpha-Amino-Acids[0]	?	=	null	null	MetaCyc:ALPHA-AMINO-ACID-ESTERASE-RXN;E.C.:3.1.1.43;name:alpha-amino acid ester hydrolase|alpha-amino-acid esterase|alpha-amino-acid-ester aminoacylhydrolase	null	10000000	10000000	cpd00001;cpd12293;cpd22318;cpd22353	CPDFORMERROR	0	null	null	Primary Database
rxn19146	ALPHA-AMYL-RXN.c	Taka-amylase A	(1) cpd00001[0] <=> (1) cpd15495[0]	-1:cpd00001:0:0:"H2O";1:cpd15495:0:0:"Maltopentaose"	0	(1) cpd00001[0] => (1) cpd15495[0]	(1) H2O[0] => (1) Maltopentaose[0]	>	>	null	null	AraCyc:ALPHA-AMYL-RXN;BrachyCyc:ALPHA-AMYL-RXN;CornCyc:ALPHA-AMYL-RXN;EcoCyc:ALPHA-AMYL-RXN;MetaCyc:ALPHA-AMYL-RXN;E.C.:3.2.1.1;name:1,4-alpha-D-glucan glucanohydrolase|4-alpha-D-glucan glucanohydrolase|Taka-amylase A|alpha|alpha-amylase|amylase, alpha-amylase|endoamylase|glycogenase	null	-795.51	7.56	cpd00001;cpd15495	MI:C:30/H:50/O:25	0	null	null	Primary Database
rxn19147	ALPHA-L-FUCOSIDASE-RXN.c	alpha-L-fucoside fucohydrolase	(1) cpd00001[0] + (1) cpd12116[0] <=> (1) cpd22318[0] + (1) cpd27358[0]	-1:cpd00001:0:0:"H2O";-1:cpd12116:0:0:"alpha-L-Fucoside";1:cpd22318:0:0:"Alcohols";1:cpd27358:0:0:"L-FUCOSE"	0	(1) cpd00001[0] + (1) cpd12116[0] => (1) cpd22318[0] + (1) cpd27358[0]	(1) H2O[0] + (1) alpha-L-Fucoside[0] => (1) Alcohols[0] + (1) L-FUCOSE[0]	?	>	null	null	AraCyc:ALPHA-L-FUCOSIDASE-RXN;BrachyCyc:ALPHA-L-FUCOSIDASE-RXN;CornCyc:ALPHA-L-FUCOSIDASE-RXN;MaizeCyc:ALPHA-L-FUCOSIDASE-RXN;MetaCyc:ALPHA-L-FUCOSIDASE-RXN;E.C.:3.2.1.51;name:alpha-L-fucosidase|alpha-L-fucoside fucohydrolase|alpha-fucosidase	null	10000000	10000000	cpd00001;cpd12116;cpd22318;cpd27358	CPDFORMERROR	0	null	null	Primary Database
rxn19148	ALPHA-SANTONIN-12-REDUCTASE-RXN.c	1,2-dihydrosantonin:NAD(P)+ 1,2-oxidoreductase	(1) cpd01787[0] + (1) cpd27638[0] <=> (1) cpd01488[0] + (1) cpd27640[0]	-1:cpd01787:0:0:"1,2-Dihydrosantonin";-1:cpd27638:0:0:"NAD-P-OR-NOP";1:cpd00067:0:0:"H+";1:cpd01488:0:0:"alpha-Santonin";1:cpd27640:0:0:"NADH-P-OR-NOP"	0	(1) cpd01787[0] + (1) cpd27638[0] <=> (1) cpd00067[0] + (1) cpd01488[0] + (1) cpd27640[0]	(1) 1,2-Dihydrosantonin[0] + (1) NAD-P-OR-NOP[0] <=> (1) H+[0] + (1) alpha-Santonin[0] + (1) NADH-P-OR-NOP[0]	?	=	null	null	MetaCyc:ALPHA-SANTONIN-12-REDUCTASE-RXN;E.C.:1.3.1.47;name:1,2-dihydrosantonin:NAD(P)+ 1,2-oxidoreductase|alpha-santonin 1,2-reductase	null	10000000	10000000	cpd00067;cpd01488;cpd01787;cpd27638;cpd27640	CPDFORMERROR	0	null	null	Primary Database
rxn19149	AMACETOXID-RXN.p	AMACETOXID-RXN.p	(1) cpd00001[0] + (1) cpd00007[0] + (1) cpd01298[0] <=> (1) cpd00013[0] + (1) cpd00025[0] + (1) cpd00428[0]	-1:cpd00001:0:0:"H2O";-1:cpd00007:0:0:"O2";-1:cpd01298:0:0:"Aminoacetone";1:cpd00013:0:0:"NH3";1:cpd00025:0:0:"H2O2";1:cpd00428:0:0:"2-Oxopropanal"	0	(1) cpd00001[0] + (1) cpd00007[0] + (1) cpd01298[0] => (1) cpd00013[0] + (1) cpd00025[0] + (1) cpd00428[0]	(1) H2O[0] + (1) O2[0] + (1) Aminoacetone[0] => (1) NH3[0] + (1) H2O2[0] + (1) 2-Oxopropanal[0]	>	>	null	null	AraCyc:AMACETOXID-RXN;BrachyCyc:AMACETOXID-RXN;ChlamyCyc:AMACETOXID-RXN;KEGG:R02529;MetaCyc:AMACETOXID-RXN;E.C.:1.4.3.21|1.4.3.4;name:aminoacetone:oxygen oxidoreductase(deaminating)	null	-21.56	1.05	cpd00001;cpd00007;cpd00013;cpd00025;cpd00428;cpd01298	OK	1	rxn01833;rxn33386	null	Primary Database
rxn19150	AMIDASE-RXN.c	fatty acylamidase	(1) cpd00001[0] + (1) cpd27531[0] <=> (1) cpd00013[0] + (1) cpd27530[0]	-1:cpd00001:0:0:"H2O";-1:cpd27531:0:0:"Monocarboxylic-Acid-Amides";1:cpd00013:0:0:"NH3";1:cpd00067:0:0:"H+";1:cpd27530:0:0:"Monocarboxylates"	0	(1) cpd00001[0] + (1) cpd27531[0] => (1) cpd00013[0] + (1) cpd00067[0] + (1) cpd27530[0]	(1) H2O[0] + (1) Monocarboxylic-Acid-Amides[0] => (1) NH3[0] + (1) H+[0] + (1) Monocarboxylates[0]	?	>	null	null	AraCyc:AMIDASE-RXN;BrachyCyc:AMIDASE-RXN;ChlamyCyc:AMIDASE-RXN;MaizeCyc:AMIDASE-RXN;MetaCyc:AMIDASE-RXN;E.C.:3.5.1.4;name:N-acetylaminohydrolase|N-acetylaminohydrolase (ambiguous)|acylamidase|acylamide amidohydrolase|acylase|acylase (misleading)|amidase|amidohydrolase|amidohydrolase (ambiguous)|deaminase|deaminase (ambiguous)|fatty acylamidase	null	10000000	10000000	cpd00001;cpd00013;cpd00067;cpd27530;cpd27531	CPDFORMERROR	0	rxn38038;rxn38039	null	Primary Database
rxn19151	AMINE-DEHYDROGENASE-RXN.c	amine: (acceptor) oxidoreductase (deaminating)	(1) cpd00001[0] + (1) cpd22327[0] + (1) cpd26786[0] <=> (1) cpd00013[0] + (1) cpd22319[0] + (1) cpd26787[0]	-1:cpd00001:0:0:"H2O";-1:cpd22327:0:0:"Aliphatic-Amines";-1:cpd26786:0:0:"Cytochromes-C550-Ox";1:cpd00013:0:0:"NH3";1:cpd22319:0:0:"Aldehydes";1:cpd26787:0:0:"Cytochromes-C550-Red"	0	(1) cpd00001[0] + (1) cpd22327[0] + (1) cpd26786[0] <=> (1) cpd00013[0] + (1) cpd22319[0] + (1) cpd26787[0]	(1) H2O[0] + (1) Aliphatic-Amines[0] + (1) Cytochromes-C550-Ox[0] <=> (1) NH3[0] + (1) Aldehydes[0] + (1) Cytochromes-C550-Red[0]	?	=	null	null	MetaCyc:AMINE-DEHYDROGENASE-RXN;E.C.:1.4.2.-;name:amine dehydrogenase (cytochrome c)|amine: (acceptor) oxidoreductase (deaminating)|methylamine dehydrogenase|primary-amine dehydrogenase|primary-amine:(acceptor) oxidoreductase (deaminating)|primary-amine:acceptor oxidoreductase (deaminating)	null	10000000	10000000	cpd00001;cpd00013;cpd22319;cpd22327;cpd26786;cpd26787	CPDFORMERROR	0	rxn19152	null	Primary Database
rxn19152	AMINE-DEHYDROGENASE-RXN.p	amine: (acceptor) oxidoreductase (deaminating)	(1) cpd00001[0] + (1) cpd22327[0] + (1) cpd26786[0] <=> (1) cpd00013[0] + (1) cpd22319[0] + (1) cpd26787[0]	-1:cpd00001:0:0:"H2O";-1:cpd22327:0:0:"Aliphatic-Amines";-1:cpd26786:0:0:"Cytochromes-C550-Ox";1:cpd00013:0:0:"NH3";1:cpd22319:0:0:"Aldehydes";1:cpd26787:0:0:"Cytochromes-C550-Red"	0	(1) cpd00001[0] + (1) cpd22327[0] + (1) cpd26786[0] <=> (1) cpd00013[0] + (1) cpd22319[0] + (1) cpd26787[0]	(1) H2O[0] + (1) Aliphatic-Amines[0] + (1) Cytochromes-C550-Ox[0] <=> (1) NH3[0] + (1) Aldehydes[0] + (1) Cytochromes-C550-Red[0]	?	=	null	null	MetaCyc:AMINE-DEHYDROGENASE-RXN;E.C.:1.4.2.-;name:amine dehydrogenase (cytochrome c)|amine: (acceptor) oxidoreductase (deaminating)|methylamine dehydrogenase|primary-amine dehydrogenase|primary-amine:(acceptor) oxidoreductase (deaminating)|primary-amine:acceptor oxidoreductase (deaminating)	null	10000000	10000000	cpd00001;cpd00013;cpd22319;cpd22327;cpd26786;cpd26787	CPDFORMERROR	1	rxn19151	null	Primary Database
rxn19153	AMINE-N-METHYLTRANSFERASE-RXN.c	arylamine N-methyltransferase	(1) cpd00017[0] + (1) cpd22346[0] <=> (1) cpd00019[0] + (1) cpd12107[0]	-1:cpd00017:0:0:"S-Adenosyl-L-methionine";-1:cpd22346:0:0:"All-Amines";1:cpd00019:0:0:"S-Adenosyl-homocysteine";1:cpd12107:0:0:"Methylated amine"	0	(1) cpd00017[0] + (1) cpd22346[0] <=> (1) cpd00019[0] + (1) cpd12107[0]	(1) S-Adenosyl-L-methionine[0] + (1) All-Amines[0] <=> (1) S-Adenosyl-homocysteine[0] + (1) Methylated amine[0]	?	=	null	null	AraCyc:AMINE-N-METHYLTRANSFERASE-RXN;CornCyc:AMINE-N-METHYLTRANSFERASE-RXN;MaizeCyc:AMINE-N-METHYLTRANSFERASE-RXN;MetaCyc:AMINE-N-METHYLTRANSFERASE-RXN;E.C.:2.1.1.49;name:S-adenosyl-L-methionine:amine N-methyltransferase|amine N-methyltransferase|arylamine N-methyltransferase|nicotine N-methyltransferase|tryptamine N-methyltransferase|tryptamine methyltransferase	null	10000000	10000000	cpd00017;cpd00019;cpd12107;cpd22346	CPDFORMERROR	0	rxn38040;rxn38041	null	Primary Database
rxn19154	AMINEOXID-RXN.c	Aliphatic-amine oxidase	(1) cpd00001[0] + (1) cpd00007[0] + (1) cpd22327[0] <=> (1) cpd00013[0] + (1) cpd00025[0] + (1) cpd22319[0]	-1:cpd00001:0:0:"H2O";-1:cpd00007:0:0:"O2";-1:cpd22327:0:0:"Aliphatic-Amines";1:cpd00013:0:0:"NH3";1:cpd00025:0:0:"H2O2";1:cpd00067:0:0:"H+";1:cpd22319:0:0:"Aldehydes"	0	(1) cpd00001[0] + (1) cpd00007[0] + (1) cpd22327[0] => (1) cpd00013[0] + (1) cpd00025[0] + (1) cpd00067[0] + (1) cpd22319[0]	(1) H2O[0] + (1) O2[0] + (1) Aliphatic-Amines[0] => (1) NH3[0] + (1) H2O2[0] + (1) H+[0] + (1) Aldehydes[0]	?	>	null	null	AraCyc:AMINE-OXIDASE-FLAVIN-CONTAINING-RXN|AMINEOXID-RXN;BrachyCyc:AMINEOXID-RXN;ChlamyCyc:AMINEOXID-RXN;CornCyc:AMINEOXID-RXN;MetaCyc:AMINEOXID-RXN;E.C.:1.4.3.21;name:Aliphatic-amine oxidase	null	10000000	10000000	cpd00001;cpd00007;cpd00013;cpd00025;cpd00067;cpd22319;cpd22327	CPDFORMERROR	0	rxn19155;rxn19156	null	Primary Database
rxn19155	AMINEOXID-RXN.n	Aliphatic-amine oxidase	(1) cpd00001[0] + (1) cpd00007[0] + (1) cpd22327[0] <=> (1) cpd00013[0] + (1) cpd00025[0] + (1) cpd22319[0]	-1:cpd00001:0:0:"H2O";-1:cpd00007:0:0:"O2";-1:cpd22327:0:0:"Aliphatic-Amines";1:cpd00013:0:0:"NH3";1:cpd00025:0:0:"H2O2";1:cpd00067:0:0:"H+";1:cpd22319:0:0:"Aldehydes"	0	(1) cpd00001[0] + (1) cpd00007[0] + (1) cpd22327[0] => (1) cpd00013[0] + (1) cpd00025[0] + (1) cpd00067[0] + (1) cpd22319[0]	(1) H2O[0] + (1) O2[0] + (1) Aliphatic-Amines[0] => (1) NH3[0] + (1) H2O2[0] + (1) H+[0] + (1) Aldehydes[0]	?	>	null	null	AraCyc:AMINE-OXIDASE-FLAVIN-CONTAINING-RXN|AMINEOXID-RXN;BrachyCyc:AMINEOXID-RXN;ChlamyCyc:AMINEOXID-RXN;CornCyc:AMINEOXID-RXN;MetaCyc:AMINEOXID-RXN;E.C.:1.4.3.21;name:Aliphatic-amine oxidase	null	10000000	10000000	cpd00001;cpd00007;cpd00013;cpd00025;cpd00067;cpd22319;cpd22327	CPDFORMERROR	1	rxn19154;rxn19156	null	Primary Database
rxn19156	AMINEOXID-RXN.p	Aliphatic-amine oxidase	(1) cpd00001[0] + (1) cpd00007[0] + (1) cpd22327[0] <=> (1) cpd00013[0] + (1) cpd00025[0] + (1) cpd22319[0]	-1:cpd00001:0:0:"H2O";-1:cpd00007:0:0:"O2";-1:cpd22327:0:0:"Aliphatic-Amines";1:cpd00013:0:0:"NH3";1:cpd00025:0:0:"H2O2";1:cpd00067:0:0:"H+";1:cpd22319:0:0:"Aldehydes"	0	(1) cpd00001[0] + (1) cpd00007[0] + (1) cpd22327[0] => (1) cpd00013[0] + (1) cpd00025[0] + (1) cpd00067[0] + (1) cpd22319[0]	(1) H2O[0] + (1) O2[0] + (1) Aliphatic-Amines[0] => (1) NH3[0] + (1) H2O2[0] + (1) H+[0] + (1) Aldehydes[0]	?	>	null	null	AraCyc:AMINE-OXIDASE-FLAVIN-CONTAINING-RXN|AMINEOXID-RXN;BrachyCyc:AMINEOXID-RXN;ChlamyCyc:AMINEOXID-RXN;CornCyc:AMINEOXID-RXN;MetaCyc:AMINEOXID-RXN;E.C.:1.4.3.21;name:Aliphatic-amine oxidase	null	10000000	10000000	cpd00001;cpd00007;cpd00013;cpd00025;cpd00067;cpd22319;cpd22327	CPDFORMERROR	1	rxn19154;rxn19155	null	Primary Database
rxn19157	AMINEPHEN-RXN.p	AMINEPHEN-RXN.p	(1) cpd00001[0] + (1) cpd00007[0] + (1) cpd03161[0] <=> (1) cpd00013[0] + (1) cpd00025[0] + (1) cpd00464[0]	-1:cpd00001:0:0:"H2O";-1:cpd00007:0:0:"O2";-1:cpd03161:0:0:"Phenethylamine";1:cpd00013:0:0:"NH3";1:cpd00025:0:0:"H2O2";1:cpd00464:0:0:"alpha-Tolualdehyde"	0	(1) cpd00001[0] + (1) cpd00007[0] + (1) cpd03161[0] => (1) cpd00013[0] + (1) cpd00025[0] + (1) cpd00464[0]	(1) H2O[0] + (1) O2[0] + (1) Phenethylamine[0] => (1) NH3[0] + (1) H2O2[0] + (1) alpha-Tolualdehyde[0]	>	>	null	null	AraCyc:AMINEPHEN-RXN;BrachyCyc:AMINEPHEN-RXN;CornCyc:AMINEPHEN-RXN;KEGG:R02613;MetaCyc:AMINEPHEN-RXN|RXN-10817;E.C.:1.4.3.21|1.4.3.4;name:(copper-containing)|Phenethylamine:oxygen oxidoreductase (deaminating)|phenylethylamine oxidase	null	-24.02	1.04	cpd00001;cpd00007;cpd00013;cpd00025;cpd00464;cpd03161	OK	1	rxn01903	null	Primary Database
rxn19158	AMINO-ACID-RACEMASE-RXN.c	amino-acid racemase	(1) cpd27352[0] <=> (1) cpd26810[0]	-1:cpd27352:0:0:"L-Amino-Acids";1:cpd26810:0:0:"D-Amino-Acids"	0	(1) cpd27352[0] <=> (1) cpd26810[0]	(1) L-Amino-Acids[0] <=> (1) D-Amino-Acids[0]	?	=	null	null	MetaCyc:AMINO-ACID-RACEMASE-RXN;E.C.:5.1.1.10;name:L-amino acid racemase|amino-acid racemase	null	10000000	10000000	cpd26810;cpd27352	CPDFORMERROR	0	null	null	Primary Database
rxn19159	RXN-13074.c	(2R,3R)-3-methylornithine synthase	(1) cpd00039[0] <=> (1) cpd24167[0]	-1:cpd00039:0:0:"L-Lysine";1:cpd24167:0:0:"(2R,3R)-3-methylornithine"	0	(1) cpd00039[0] <=> (1) cpd24167[0]	(1) L-Lysine[0] <=> (1) (2R,3R)-3-methylornithine[0]	=	=	null	null	MetaCyc:RXN-13074;name:(2R,3R)-3-methylornithine synthase|lysine mutase	null	-1.81	0.26	cpd00039;cpd24167	OK	0	null	null	Primary Database
rxn19160	AMINOACYLASE-RXN.c	benzamidase	(1) cpd00001[0] + (1) cpd27579[0] <=> (1) cpd26675[0] + (1) cpd27352[0]	-1:cpd00001:0:0:"H2O";-1:cpd27579:0:0:"N-Acylated-Amino-Acids";1:cpd26675:0:0:"Carboxylates";1:cpd27352:0:0:"L-Amino-Acids"	0	(1) cpd00001[0] + (1) cpd27579[0] => (1) cpd26675[0] + (1) cpd27352[0]	(1) H2O[0] + (1) N-Acylated-Amino-Acids[0] => (1) Carboxylates[0] + (1) L-Amino-Acids[0]	?	>	null	null	AraCyc:AMINOACYLASE-RXN;BrachyCyc:AMINOACYLASE-RXN;ChlamyCyc:AMINOACYLASE-RXN;CornCyc:AMINOACYLASE-RXN;MetaCyc:AMINOACYLASE-RXN;E.C.:3.5.1.14;name:Acylase I|Aminoacylase I|Benzamidase|Dehydropeptidase II|Hippuricase|Histozyme|L-amino-acid acylase|L-aminoacylase|N-acyl-L-amino-acid amidohydrolase|acylase|acylase I|alpha-N-acylaminoacid hydrolase|amido acid deacylase|aminoacylase|aminoacylase I|dehydropeptidase II|hippurase|long acyl amidoacylase|short acyl amidoacylase	null	10000000	10000000	cpd00001;cpd26675;cpd27352;cpd27579	CPDFORMERROR	0	rxn37673	null	Primary Database
rxn19161	AMINOBUTDEHYDROG-RXN.x	ABAL dehydrogenase	(1) cpd00001[0] + (1) cpd00003[0] + (1) cpd00434[0] <=> (1) cpd00004[0] + (1) cpd00281[0]	-1:cpd00001:0:0:"H2O";-1:cpd00003:0:0:"NAD";-1:cpd00434:0:0:"4-Aminobutanal";1:cpd00004:0:0:"NADH";2:cpd00067:0:0:"H+";1:cpd00281:0:0:"GABA"	0	(1) cpd00001[0] + (1) cpd00003[0] + (1) cpd00434[0] <=> (1) cpd00004[0] + (2) cpd00067[0] + (1) cpd00281[0]	(1) H2O[0] + (1) NAD[0] + (1) 4-Aminobutanal[0] <=> (1) NADH[0] + (2) H+[0] + (1) GABA[0]	=	=	null	null	AraCyc:AMINOBUTDEHYDROG-RXN;BiGG:ABUTD|ABUTDm|U68;ChlamyCyc:AMINOBUTDEHYDROG-RXN;KEGG:R02549;MetaCyc:AMINOBUTDEHYDROG-RXN;E.C.:1.2.1.-|1.2.1.19|1.2.1.3;name:1-pyrroline dehydrogenase|4-aminobutanal dehydrogenase|4-aminobutanal:NAD+ 1-oxidoreductase|4-aminobutyraldehyde dehydrogenase|4-aminobutyraldehyde:NAD+ oxidoreductase|ABAL dehydrogenase|ABALDH|Aldehyde dehydrogenase|Aminobutyraldehyde dehydrogenase|YdcW|aminobutyraldehyde dehydrogenase|gamma-aminobutyraldehyde dehydroganase|gamma-guanidinobutyraldehyde dehydrogenase (ambiguous)	null	-9.8	1.18	cpd00001;cpd00003;cpd00004;cpd00067;cpd00281;cpd00434	OK	1	rxn01851;rxn30209	null	Primary Database
rxn19162	AMINOCYL-TRNA-HYDROLASE-RXN.c	aminoacyl-tRNA hydrolase	(1) cpd00001[0] + (1) cpd27606[0] <=> (1) cpd27605[0] + (1) cpd28567[0]	-1:cpd00001:0:0:"H2O";-1:cpd27606:0:0:"N-Substituted-Aminoacyl-tRNA";1:cpd27605:0:0:"N-Substituted-Amino-Acids";1:cpd28567:0:0:"tRNA-Holder"	0	(1) cpd00001[0] + (1) cpd27606[0] <=> (1) cpd27605[0] + (1) cpd28567[0]	(1) H2O[0] + (1) N-Substituted-Aminoacyl-tRNA[0] <=> (1) N-Substituted-Amino-Acids[0] + (1) tRNA-Holder[0]	?	=	null	null	AraCyc:AMINOCYL-TRNA-HYDROLASE-RXN;BrachyCyc:AMINOCYL-TRNA-HYDROLASE-RXN;CornCyc:AMINOCYL-TRNA-HYDROLASE-RXN;EcoCyc:AMINOCYL-TRNA-HYDROLASE-RXN;MetaCyc:AMINOCYL-TRNA-HYDROLASE-RXN;E.C.:3.1.1.29;name:N-substituted aminoacyl transfer RNA hydrolase|aminoacyl-tRNA aminoacylhydrolase|aminoacyl-tRNA hydrolase|aminoacyl-transfer ribonucleate hydrolase|peptidyl-tRNA hydrolase	null	10000000	10000000	cpd00001;cpd27605;cpd27606;cpd28567	CPDFORMERROR	0	null	null	Primary Database
rxn19163	AMINOGLYCOSIDE-N3-ACETYLTRANSFERASE-RXN.c	3'-aminoglycoside acetyltransferase	(1) cpd00022[0] + (1) cpd26944[0] <=> (1) cpd00010[0] + (1) cpd27625[0]	-1:cpd00022:0:0:"Acetyl-CoA";-1:cpd26944:0:0:"Deoxystreptamine-Antib";1:cpd00010:0:0:"CoA";1:cpd27625:0:0:"N3-Acetal-deoxystreptamine-antib"	0	(1) cpd00022[0] + (1) cpd26944[0] <= (1) cpd00010[0] + (1) cpd27625[0]	(1) Acetyl-CoA[0] + (1) Deoxystreptamine-Antib[0] <= (1) CoA[0] + (1) N3-Acetal-deoxystreptamine-antib[0]	?	<	null	null	MetaCyc:AMINOGLYCOSIDE-N3-ACETYLTRANSFERASE-RXN;E.C.:2.3.1.81;name:3'-aminoglycoside acetyltransferase|3-N-aminoglycoside acetyltransferase|acetyl-CoA:2-deoxystreptamine-antibiotic N3'-acetyltransferase|aminoglycoside N3'-acetyltransferase	null	10000000	10000000	cpd00010;cpd00022;cpd26944;cpd27625	CPDFORMERROR	0	null	null	Primary Database
rxn19164	AMINOPROPDEHYDROG-RXN.c	(R)-aminopropanol dehydrogenase	(1) cpd00003[0] + (1) cpd19039[0] <=> (1) cpd00004[0] + (1) cpd01298[0]	-1:cpd00003:0:0:"NAD";-1:cpd19039:0:0:"1-Aminopropan-2-ol";1:cpd00004:0:0:"NADH";1:cpd00067:0:0:"H+";1:cpd01298:0:0:"Aminoacetone"	0	(1) cpd00003[0] + (1) cpd19039[0] <=> (1) cpd00004[0] + (1) cpd00067[0] + (1) cpd01298[0]	(1) NAD[0] + (1) 1-Aminopropan-2-ol[0] <=> (1) NADH[0] + (1) H+[0] + (1) Aminoacetone[0]	=	=	null	null	EcoCyc:AMINOPROPDEHYDROG-RXN;MetaCyc:AMINOPROPDEHYDROG-RXN;RiceCyc:AMINOPROPDEHYDROG-RXN;E.C.:1.1.1.75;name:(R)-1-aminopropan-2-ol:NAD+ oxidoreductase|(R)-aminopropanol dehydrogenase|1-aminopropan-2-ol-NAD+ dehydrogenase|1-aminopropan-2-ol-dehydrogenase|DL-1-aminopropan-2-ol: NAD+ dehydrogenase|L(+)-1-aminopropan-2-ol-NAD/NADP oxidoreductase|L(+)-1-aminopropan-2-ol:NAD+ oxidoreductase|L-aminopropanol dehydrogenase	null	3.76	1.08	cpd00003;cpd00004;cpd00067;cpd01298;cpd19039	OK	0	null	null	Primary Database
rxn19165	AMONITRO-RXN.c	AMO	(1) cpd00007[0] + (1) cpd00013[0] + (1) cpd26978[0] <=> (1) cpd00001[0] + (1) cpd00165[0] + (1) cpd22290[0]	-1:cpd00007:0:0:"O2";-1:cpd00013:0:0:"NH3";-1:cpd26978:0:0:"Donor-H2";1:cpd00001:0:0:"H2O";1:cpd00165:0:0:"Hydroxylamine";1:cpd22290:0:0:"Acceptor"	0	(1) cpd00007[0] + (1) cpd00013[0] + (1) cpd26978[0] <=> (1) cpd00001[0] + (1) cpd00165[0] + (1) cpd22290[0]	(1) O2[0] + (1) NH3[0] + (1) Donor-H2[0] <=> (1) H2O[0] + (1) Hydroxylamine[0] + (1) Acceptor[0]	?	=	null	null	MetaCyc:AMONITRO-RXN;E.C.:1.14.99.39;name:AMO|ammonia monooxygenase	null	10000000	10000000	cpd00001;cpd00007;cpd00013;cpd00165;cpd22290;cpd26978	CPDFORMERROR	0	rxn19166	null	Primary Database
rxn19166	AMONITRO-RXN.e	AMO	(1) cpd00007[0] + (1) cpd00013[0] + (1) cpd26978[0] <=> (1) cpd00001[0] + (1) cpd00165[0] + (1) cpd22290[0]	-1:cpd00007:0:0:"O2";-1:cpd00013:0:0:"NH3";-1:cpd26978:0:0:"Donor-H2";1:cpd00001:0:0:"H2O";1:cpd00165:0:0:"Hydroxylamine";1:cpd22290:0:0:"Acceptor"	0	(1) cpd00007[0] + (1) cpd00013[0] + (1) cpd26978[0] <=> (1) cpd00001[0] + (1) cpd00165[0] + (1) cpd22290[0]	(1) O2[0] + (1) NH3[0] + (1) Donor-H2[0] <=> (1) H2O[0] + (1) Hydroxylamine[0] + (1) Acceptor[0]	?	=	null	null	MetaCyc:AMONITRO-RXN;E.C.:1.14.99.39;name:AMO|ammonia monooxygenase	null	10000000	10000000	cpd00001;cpd00007;cpd00013;cpd00165;cpd22290;cpd26978	CPDFORMERROR	1	rxn19165	null	Primary Database
rxn19167	AMYLOMALT-RXN.c	Disproportionating enzyme	(1) cpd01262[0] + (1) cpd01355[0] <=> (1) cpd00190[0] + (1) cpd01399[0]	-1:cpd01262:0:0:"Amylotriose";-1:cpd01355:0:0:"beta-Maltose";1:cpd00190:0:0:"beta-D-Glucose";1:cpd01399:0:0:"Maltotetraose"	0	(1) cpd01262[0] + (1) cpd01355[0] <=> (1) cpd00190[0] + (1) cpd01399[0]	(1) Amylotriose[0] + (1) beta-Maltose[0] <=> (1) beta-D-Glucose[0] + (1) Maltotetraose[0]	=	=	null	null	AraCyc:AMYLOMALT-RXN;BrachyCyc:AMYLOMALT-RXN;ChlamyCyc:AMYLOMALT-RXN;CornCyc:AMYLOMALT-RXN;MetaCyc:AMYLOMALT-RXN;E.C.:2.4.1.25;name:4-alpha-glucanotransferase|D-enzyme|Dextrin glycosyltransferase|Disproportionating enzyme|Oligo-1,4-1,4-glucantransferase	null	0	2	cpd00190;cpd01262;cpd01355;cpd01399	OK	0	rxn19168	null	Primary Database
rxn19168	AMYLOMALT-RXN.d	Disproportionating enzyme	(1) cpd01262[0] + (1) cpd01355[0] <=> (1) cpd00190[0] + (1) cpd01399[0]	-1:cpd01262:0:0:"Amylotriose";-1:cpd01355:0:0:"beta-Maltose";1:cpd00190:0:0:"beta-D-Glucose";1:cpd01399:0:0:"Maltotetraose"	0	(1) cpd01262[0] + (1) cpd01355[0] <=> (1) cpd00190[0] + (1) cpd01399[0]	(1) Amylotriose[0] + (1) beta-Maltose[0] <=> (1) beta-D-Glucose[0] + (1) Maltotetraose[0]	=	=	null	null	AraCyc:AMYLOMALT-RXN;BrachyCyc:AMYLOMALT-RXN;ChlamyCyc:AMYLOMALT-RXN;CornCyc:AMYLOMALT-RXN;MetaCyc:AMYLOMALT-RXN;E.C.:2.4.1.25;name:4-alpha-glucanotransferase|D-enzyme|Dextrin glycosyltransferase|Disproportionating enzyme|Oligo-1,4-1,4-glucantransferase	null	0	2	cpd00190;cpd01262;cpd01355;cpd01399	OK	1	rxn19167	null	Primary Database
rxn19169	ANTHRANILOYL-COA-MONOOXYGENASE-RXN.c	2-aminobenzoyl-CoA monooxygenase/reductase	(1) cpd00007[0] + (1) cpd01518[0] + (2) cpd27640[0] <=> (1) cpd00001[0] + (1) cpd03076[0] + (2) cpd27638[0]	-1:cpd00007:0:0:"O2";-2:cpd00067:0:0:"H+";-1:cpd01518:0:0:"Anthranilyl-CoA";-2:cpd27640:0:0:"NADH-P-OR-NOP";1:cpd00001:0:0:"H2O";1:cpd03076:0:0:"2-Amino-5-oxo-cyclohex-1-enecarboxy-CoA";2:cpd27638:0:0:"NAD-P-OR-NOP"	0	(1) cpd00007[0] + (2) cpd00067[0] + (1) cpd01518[0] + (2) cpd27640[0] => (1) cpd00001[0] + (1) cpd03076[0] + (2) cpd27638[0]	(1) O2[0] + (2) H+[0] + (1) Anthranilyl-CoA[0] + (2) NADH-P-OR-NOP[0] => (1) H2O[0] + (1) 2-Amino-5-oxo-cyclohex-1-enecarboxy-CoA[0] + (2) NAD-P-OR-NOP[0]	?	>	null	null	MetaCyc:ANTHRANILOYL-COA-MONOOXYGENASE-RXN;E.C.:1.14.13.40;name:2-aminobenzoyl-CoA monooxygenase/reductase|2-aminobenzoyl-CoA,NAD(P)H:oxygen oxidoreductase (de-aromatizing)|anthraniloyl coenzyme A reductase|anthraniloyl-CoA monooxygenase	null	10000000	10000000	cpd00001;cpd00007;cpd00067;cpd01518;cpd03076;cpd27638;cpd27640	CPDFORMERROR	0	null	null	Primary Database
rxn19170	APIGNAR-RXN.c	Naringenin chalcone isomerase	(1) cpd03969[0] <=> (1) cpd27666[0]	-1:cpd03969:0:0:"Isosalipurpol";1:cpd27666:0:0:"Naringenin"	0	(1) cpd03969[0] => (1) cpd27666[0]	(1) Isosalipurpol[0] => (1) Naringenin[0]	>	>	null	null	AraCyc:APIGNAR-RXN;BrachyCyc:APIGNAR-RXN;ChlamyCyc:APIGNAR-RXN;CornCyc:APIGNAR-RXN;MetaCyc:APIGNAR-RXN;E.C.:5.5.1.6;name:Naringenin chalcone isomerase	null	-8.37	1.84	cpd03969;cpd27666	OK	0	null	null	Primary Database
rxn19171	APIOSE-1-REDUCTASE-RXN.c	D-apiitol reductase	(1) cpd00003[0] + (1) cpd01105[0] <=> (1) cpd00004[0] + (1) cpd26806[0]	-1:cpd00003:0:0:"NAD";-1:cpd01105:0:0:"D-Apiitol";1:cpd00004:0:0:"NADH";1:cpd00067:0:0:"H+";1:cpd26806:0:0:"D-APIOSE"	0	(1) cpd00003[0] + (1) cpd01105[0] => (1) cpd00004[0] + (1) cpd00067[0] + (1) cpd26806[0]	(1) NAD[0] + (1) D-Apiitol[0] => (1) NADH[0] + (1) H+[0] + (1) D-APIOSE[0]	>	>	null	null	MetaCyc:APIOSE-1-REDUCTASE-RXN;E.C.:1.1.1.114;name:D-apiitol reductase|D-apiitol:NAD+ 1-oxidoreductase|D-apiose reductase|apiose 1-reductase	null	5.22	1.07	cpd00003;cpd00004;cpd00067;cpd01105;cpd26806	OK	0	null	null	Primary Database
rxn19172	AQUACOBALAMIN-REDUCTASE-NADPH-RXN.c	NADPH-linked aquacobalamin reductase	(1) cpd00006[0] + (2) cpd00423[0] <=> (1) cpd00005[0] + (2) cpd00730[0]	-1:cpd00006:0:0:"NADP";-2:cpd00423:0:0:"Vitamin B12r";1:cpd00005:0:0:"NADPH";2:cpd00730:0:0:"Aquacobalamin"	0	(1) cpd00006[0] + (2) cpd00423[0] => (1) cpd00005[0] + (2) cpd00730[0]	(1) NADP[0] + (2) Vitamin B12r[0] => (1) NADPH[0] + (2) Aquacobalamin[0]	>	>	null	null	MetaCyc:AQUACOBALAMIN-REDUCTASE-NADPH-RXN;E.C.:1.16.1.5;name:NADPH-linked aquacobalamin reductase|NADPH2:aquacob(III)alamin oxidoreductase|aquacobalamin (reduced nicotinamide adenine dinucleotide phosphate) reductase|aquacobalamin reductase (NADPH)|cob(II)alamin:NADP+ oxidoreductase	null	-77.73	1.08	cpd00005;cpd00006;cpd00423;cpd00730	MI:H:-1/O:2|CI:-5	0	null	null	Primary Database
rxn19173	AQUACOBALAMIN-REDUCTASE-RXN.c	NADH-linked aquacobalamin reductase	(1) cpd00003[0] + (2) cpd00423[0] <=> (1) cpd00004[0] + (2) cpd00730[0]	-1:cpd00003:0:0:"NAD";-2:cpd00423:0:0:"Vitamin B12r";1:cpd00004:0:0:"NADH";2:cpd00730:0:0:"Aquacobalamin"	0	(1) cpd00003[0] + (2) cpd00423[0] => (1) cpd00004[0] + (2) cpd00730[0]	(1) NAD[0] + (2) Vitamin B12r[0] => (1) NADH[0] + (2) Aquacobalamin[0]	>	>	null	null	MetaCyc:AQUACOBALAMIN-REDUCTASE-RXN;E.C.:1.16.1.3;name:B12a reductase|NADH-linked aquacobalamin reductase|NADH2:cob(III)alamin oxidoreductase|aquacobalamin reductase|aquocobalamin reductase|cob(II)alamin:NAD+ oxidoreductase|vitamin B12a reductase	null	-77.73	1.08	cpd00003;cpd00004;cpd00423;cpd00730	MI:H:-1/O:2|CI:-5	0	null	null	Primary Database
rxn19174	ARABINONATE-DEHYDRATASE-RXN.c	D-arabinonate hydro-lyase	(1) cpd00651[0] <=> (1) cpd00001[0] + (1) cpd00520[0]	-1:cpd00651:0:0:"D-Arabinonate";1:cpd00001:0:0:"H2O";1:cpd00520:0:0:"2-Dehydro-3-deoxy-L-pentonate"	0	(1) cpd00651[0] => (1) cpd00001[0] + (1) cpd00520[0]	(1) D-Arabinonate[0] => (1) H2O[0] + (1) 2-Dehydro-3-deoxy-L-pentonate[0]	>	>	null	null	MetaCyc:ARABINONATE-DEHYDRATASE-RXN;E.C.:4.2.1.5;name:D-arabinonate hydro-lyase|D-arabinonate hydro-lyase (2-dehydro-3-deoxy-D-arabinonate-forming)|arabinonate dehydratase	null	-8.17	0.69	cpd00001;cpd00520;cpd00651	OK	0	null	null	Primary Database
rxn19175	ARABISOM-RXN.c	L-arabinose isomerase	(1) cpd27351[0] <=> (1) cpd00397[0]	-1:cpd27351:0:0:"L-ARABINOSE";1:cpd00397:0:0:"L-Ribulose"	0	(1) cpd27351[0] <=> (1) cpd00397[0]	(1) L-ARABINOSE[0] <=> (1) L-Ribulose[0]	=	=	null	null	EcoCyc:ARABISOM-RXN;MetaCyc:ARABISOM-RXN;E.C.:5.3.1.4;name:L-arabinose aldose-ketose-isomerase|L-arabinose isomerase|L-arabinose ketol-isomerase	null	-0.89	0.61	cpd00397;cpd27351	OK	0	null	null	Primary Database
rxn19176	ARACHIDONATE-5-LIPOXYGENASE-RXN.c	arachidonate 5-lipoxygenase	(1) cpd00007[0] + (1) cpd00188[0] <=> (1) cpd22199[0]	-1:cpd00007:0:0:"O2";-1:cpd00188:0:0:"Arachidonate";1:cpd22199:0:0:"(6E,8Z,11Z,14Z)-(5s)-5-hydroperoxycosa-6,8,11,14-tetraenoate"	0	(1) cpd00007[0] + (1) cpd00188[0] => (1) cpd22199[0]	(1) O2[0] + (1) Arachidonate[0] => (1) (6E,8Z,11Z,14Z)-(5s)-5-hydroperoxycosa-6,8,11,14-tetraenoate[0]	>	>	null	null	MetaCyc:ARACHIDONATE-5-LIPOXYGENASE-RXN;name:5delta-lipoxygenase|C-5-lipoxygenase|LTA synthase|arachidonate 5-lipoxygenase|arachidonate:oxygen 5-oxidoreductase|arachidonic 5-lipoxygenase|arachidonic acid 5-lipoxygenase|delta5-lipoxygenase|leukotriene A4 synthase|leukotriene-A4 synthase	null	-69.98	0.8	cpd00007;cpd00188;cpd22199	OK	0	null	null	Primary Database
rxn19177	ARALKYLAMINE-DEHYDROGENASE-RXN.c	arylamine dehydrogenase	(1) cpd00001[0] + (1) cpd22389[0] + (2) cpd27741[0] <=> (1) cpd00013[0] + (1) cpd22399[0] + (2) cpd28065[0]	-1:cpd00001:0:0:"H2O";-1:cpd22389:0:0:"Aralkylamines";-2:cpd27741:0:0:"Oxidized-Azurins";1:cpd00013:0:0:"NH3";1:cpd22399:0:0:"Aryl-Aldehyde";2:cpd28065:0:0:"Reduced-Azurins"	0	(1) cpd00001[0] + (1) cpd22389[0] + (2) cpd27741[0] <=> (1) cpd00013[0] + (1) cpd22399[0] + (2) cpd28065[0]	(1) H2O[0] + (1) Aralkylamines[0] + (2) Oxidized-Azurins[0] <=> (1) NH3[0] + (1) Aryl-Aldehyde[0] + (2) Reduced-Azurins[0]	?	=	null	null	MetaCyc:ARALKYLAMINE-DEHYDROGENASE-RXN;E.C.:1.4.9.2;name:aralkylamine dehydrogenase (azurin)|aralkylamine:(acceptor) oxidoreductase (deaminating)|aralkylamine:azurin oxidoreductase (deaminating)|aromatic amine dehydrogenase|arylamine dehydrogenase|tyramine dehydrogenase	null	10000000	10000000	cpd00001;cpd00013;cpd22389;cpd22399;cpd27741;cpd28065	CPDFORMERROR	0	rxn19178	null	Primary Database
rxn19178	ARALKYLAMINE-DEHYDROGENASE-RXN.p	arylamine dehydrogenase	(1) cpd00001[0] + (1) cpd22389[0] + (2) cpd27741[0] <=> (1) cpd00013[0] + (1) cpd22399[0] + (2) cpd28065[0]	-1:cpd00001:0:0:"H2O";-1:cpd22389:0:0:"Aralkylamines";-2:cpd27741:0:0:"Oxidized-Azurins";1:cpd00013:0:0:"NH3";1:cpd22399:0:0:"Aryl-Aldehyde";2:cpd28065:0:0:"Reduced-Azurins"	0	(1) cpd00001[0] + (1) cpd22389[0] + (2) cpd27741[0] <=> (1) cpd00013[0] + (1) cpd22399[0] + (2) cpd28065[0]	(1) H2O[0] + (1) Aralkylamines[0] + (2) Oxidized-Azurins[0] <=> (1) NH3[0] + (1) Aryl-Aldehyde[0] + (2) Reduced-Azurins[0]	?	=	null	null	MetaCyc:ARALKYLAMINE-DEHYDROGENASE-RXN;E.C.:1.4.9.2;name:aralkylamine dehydrogenase (azurin)|aralkylamine:(acceptor) oxidoreductase (deaminating)|aralkylamine:azurin oxidoreductase (deaminating)|aromatic amine dehydrogenase|arylamine dehydrogenase|tyramine dehydrogenase	null	10000000	10000000	cpd00001;cpd00013;cpd22389;cpd22399;cpd27741;cpd28065	CPDFORMERROR	1	rxn19177	null	Primary Database
rxn19179	ARALKYLAMINE-N-ACETYLTRANSFERASE-RXN.c	serotonin N-acetyltransferase	(1) cpd00022[0] + (1) cpd21859[0] <=> (1) cpd00010[0] + (1) cpd27575[0]	-1:cpd00022:0:0:"Acetyl-CoA";-1:cpd21859:0:0:"2-Arylethylamines";1:cpd00010:0:0:"CoA";1:cpd27575:0:0:"N-Acetyl-2-Arylethylamines"	0	(1) cpd00022[0] + (1) cpd21859[0] <= (1) cpd00010[0] + (1) cpd27575[0]	(1) Acetyl-CoA[0] + (1) 2-Arylethylamines[0] <= (1) CoA[0] + (1) N-Acetyl-2-Arylethylamines[0]	?	<	null	null	MetaCyc:ARALKYLAMINE-N-ACETYLTRANSFERASE-RXN;E.C.:2.3.1.87;name:AANAT|acetyl-CoA:2-arylethylamine N-acetyltransferase|aralkylamine N-acetyltransferase|arylalkylamine N-acetyltransferase|melatonin rhythm enzyme|serotonin N-acetyltransferase|serotonin acetylase|serotonin acetyltransferase	null	10000000	10000000	cpd00010;cpd00022;cpd21859;cpd27575	CPDFORMERROR	0	null	null	Primary Database
rxn19180	ARGDECARBOX-RXN.p	L-arginine carboxy-lyase (agmatine-forming)	(1) cpd00051[0] <=> (1) cpd00011[0] + (1) cpd00152[0]	-1:cpd00051:0:0:"L-Arginine";-1:cpd00067:0:0:"H+";1:cpd00011:0:0:"CO2";1:cpd00152:0:0:"Agmatine"	0	(1) cpd00051[0] + (1) cpd00067[0] => (1) cpd00011[0] + (1) cpd00152[0]	(1) L-Arginine[0] + (1) H+[0] => (1) CO2[0] + (1) Agmatine[0]	>	>	null	null	AraCyc:ARGDECARBOX-RXN;BiGG:ARGDC|ARGDCpp;BrachyCyc:ARGDECARBOX-RXN;KEGG:R00566;MetaCyc:ARGDECARBOX-RXN;E.C.:4.1.1.19;name:Arginine decarboxylase|L-Arginine carboxy-lyase|L-arginine carboxy-lyase|L-arginine carboxy-lyase (agmatine-forming)|SpeA|arginine decarboxylase|argininedecarboxylase	null	-3.09	0.54	cpd00011;cpd00051;cpd00067;cpd00152	OK	1	rxn00405;rxn32213;rxn35371	null	Primary Database
rxn19181	ARGINASE-RXN.m	canavanase	(1) cpd00001[0] + (1) cpd00051[0] <=> (1) cpd00064[0] + (1) cpd00073[0]	-1:cpd00001:0:0:"H2O";-1:cpd00051:0:0:"L-Arginine";1:cpd00064:0:0:"Ornithine";1:cpd00073:0:0:"Urea"	0	(1) cpd00001[0] + (1) cpd00051[0] => (1) cpd00064[0] + (1) cpd00073[0]	(1) H2O[0] + (1) L-Arginine[0] => (1) Ornithine[0] + (1) Urea[0]	>	>	null	null	AraCyc:ARGINASE-RXN;BrachyCyc:ARGINASE-RXN;ChlamyCyc:ARGINASE-RXN;KEGG:R00551;MetaCyc:ARGINASE-RXN;E.C.:3.5.3.1;name:ARGN|Arginase|L-Arginine amidinohydrolase|L-arginase|L-arginine amidinohydrolase|arginine amidinase|arginine transamidinase|canavanase	null	-3.9	1.68	cpd00001;cpd00051;cpd00064;cpd00073	OK	1	rxn00394;rxn31988	null	Primary Database
rxn19182	ARGININE--TRNA-LIGASE-RXN.c	arginine-tRNA ligase	(1) cpd00002[0] + (1) cpd00051[0] + (1) cpd22281[0] <=> (1) cpd00012[0] + (1) cpd00018[0] + (1) cpd26689[0]	-1:cpd00002:0:0:"ATP";-1:cpd00051:0:0:"L-Arginine";-1:cpd00067:0:0:"H+";-1:cpd22281:0:0:"ARG-tRNAs";1:cpd00012:0:0:"PPi";1:cpd00018:0:0:"AMP";1:cpd26689:0:0:"Charged-ARG-tRNAs"	0	(1) cpd00002[0] + (1) cpd00051[0] + (1) cpd00067[0] + (1) cpd22281[0] <= (1) cpd00012[0] + (1) cpd00018[0] + (1) cpd26689[0]	(1) ATP[0] + (1) L-Arginine[0] + (1) H+[0] + (1) ARG-tRNAs[0] <= (1) PPi[0] + (1) AMP[0] + (1) Charged-ARG-tRNAs[0]	?	<	null	null	AraCyc:ARGININE--TRNA-LIGASE-RXN;BrachyCyc:ARGININE--TRNA-LIGASE-RXN;ChlamyCyc:ARGININE--TRNA-LIGASE-RXN;CornCyc:ARGININE--TRNA-LIGASE-RXN;MetaCyc:ARGININE--TRNA-LIGASE-RXN;E.C.:6.1.1.19;name:L-arginine:tRNAArg ligase (AMP-forming)|arginine translase|arginine-tRNA ligase|arginine-tRNA synthetase|arginyl transfer ribonucleic acid synthetase|arginyl-tRNA synthetase|arginyl-transfer RNA synthetase|arginyl-transfer ribonucleate synthetase	null	10000000	10000000	cpd00002;cpd00012;cpd00018;cpd00051;cpd00067;cpd22281;cpd26689	CPDFORMERROR	0	rxn38045	null	Primary Database
rxn19183	ARGINYLTRANSFERASE-RXN.c	arginyl-transfer ribonucleate-protein transferase	(1) cpd26689[0] + (1) cpd27149[0] <=> (1) cpd22281[0] + (1) cpd27935[0]	-1:cpd26689:0:0:"Charged-ARG-tRNAs";-1:cpd27149:0:0:"General-Protein-Substrates";1:cpd22281:0:0:"ARG-tRNAs";1:cpd27935:0:0:"Protein-L-Arginines"	0	(1) cpd26689[0] + (1) cpd27149[0] <=> (1) cpd22281[0] + (1) cpd27935[0]	(1) Charged-ARG-tRNAs[0] + (1) General-Protein-Substrates[0] <=> (1) ARG-tRNAs[0] + (1) Protein-L-Arginines[0]	?	=	null	null	AraCyc:ARGINYLTRANSFERASE-RXN;BrachyCyc:ARGINYLTRANSFERASE-RXN;CornCyc:ARGINYLTRANSFERASE-RXN;MaizeCyc:ARGINYLTRANSFERASE-RXN;MetaCyc:ARGINYLTRANSFERASE-RXN;E.C.:2.3.2.8;name:L-arginyl-tRNA:protein arginyltransferase|arginine transferase|arginyl-tRNA protein transferase|arginyl-transfer ribonucleate-protein aminoacyltransferase|arginyl-transfer ribonucleate-protein transferase|arginyltransferase	null	10000000	10000000	cpd22281;cpd26689;cpd27149;cpd27935	CPDFORMERROR	0	null	null	Primary Database
rxn19184	ARYL-ACYLAMIDASE-RXN.c	pseudocholinesterase (associated with arylacylamidase)	(1) cpd00001[0] + (1) cpd22276[0] <=> (1) cpd00245[0] + (1) cpd26675[0]	-1:cpd00001:0:0:"H2O";-1:cpd22276:0:0:"ANILIDE";1:cpd00067:0:0:"H+";1:cpd00245:0:0:"Aniline";1:cpd26675:0:0:"Carboxylates"	0	(1) cpd00001[0] + (1) cpd22276[0] => (1) cpd00067[0] + (1) cpd00245[0] + (1) cpd26675[0]	(1) H2O[0] + (1) ANILIDE[0] => (1) H+[0] + (1) Aniline[0] + (1) Carboxylates[0]	?	>	null	null	MetaCyc:ARYL-ACYLAMIDASE-RXN;E.C.:3.5.1.13;name:AAA-1|AAA-2|aryl-acylamidase|aryl-acylamide amidohydrolase|brain acetylcholinesterase (is associated with AAA-2)|pseudocholinesterase (associated with arylacylamidase)	null	10000000	10000000	cpd00001;cpd00067;cpd00245;cpd22276;cpd26675	CPDFORMERROR	0	null	null	Primary Database
rxn19185	ARYL-ALCOHOL-DEHYDROGENASE-NADP+-RXN.c	NADPH-linked benzaldehyde reductase	(1) cpd00006[0] + (1) cpd22398[0] <=> (1) cpd00005[0] + (1) cpd22399[0]	-1:cpd00006:0:0:"NADP";-1:cpd22398:0:0:"Aryl-Alcohol";1:cpd00005:0:0:"NADPH";1:cpd00067:0:0:"H+";1:cpd22399:0:0:"Aryl-Aldehyde"	0	(1) cpd00006[0] + (1) cpd22398[0] <=> (1) cpd00005[0] + (1) cpd00067[0] + (1) cpd22399[0]	(1) NADP[0] + (1) Aryl-Alcohol[0] <=> (1) NADPH[0] + (1) H+[0] + (1) Aryl-Aldehyde[0]	?	=	null	null	AraCyc:ARYL-ALCOHOL-DEHYDROGENASE-NADP+-RXN;ChlamyCyc:ARYL-ALCOHOL-DEHYDROGENASE-NADP+-RXN;MetaCyc:ARYL-ALCOHOL-DEHYDROGENASE-NADP+-RXN;E.C.:1.1.1.91;name:NADPH-linked benzaldehyde reductase|aryl alcohol dehydrogenase (nicotinamide adenine dinucleotide phosphate)|aryl-alcohol dehydrogenase (NADP)|aryl-alcohol dehydrogenase (NADP+)|aryl-alcohol:NADP+ oxidoreductase|coniferyl alcohol dehydrogenase	null	10000000	10000000	cpd00005;cpd00006;cpd00067;cpd22398;cpd22399	CPDFORMERROR	0	null	null	Primary Database
rxn19186	ARYL-ALCOHOL-DEHYDROGENASE-RXN.c	aryl-alcohol dehydrogenase	(1) cpd00003[0] + (1) cpd22398[0] <=> (1) cpd00004[0] + (1) cpd22399[0]	-1:cpd00003:0:0:"NAD";-1:cpd22398:0:0:"Aryl-Alcohol";1:cpd00004:0:0:"NADH";1:cpd00067:0:0:"H+";1:cpd22399:0:0:"Aryl-Aldehyde"	0	(1) cpd00003[0] + (1) cpd22398[0] <=> (1) cpd00004[0] + (1) cpd00067[0] + (1) cpd22399[0]	(1) NAD[0] + (1) Aryl-Alcohol[0] <=> (1) NADH[0] + (1) H+[0] + (1) Aryl-Aldehyde[0]	?	=	null	null	AraCyc:ARYL-ALCOHOL-DEHYDROGENASE-RXN;BrachyCyc:ARYL-ALCOHOL-DEHYDROGENASE-RXN;ChlamyCyc:ARYL-ALCOHOL-DEHYDROGENASE-RXN;MetaCyc:ARYL-ALCOHOL-DEHYDROGENASE-RXN;RiceCyc:ARYL-ALCOHOL-DEHYDROGENASE-RXN;E.C.:1.1.1.90;name:aryl-alcohol dehydrogenase|aryl-alcohol:NAD+ oxidoreductase|benzyl alcohol dehydrogenase|coniferyl alcohol dehydrogenase|p-hydroxybenzyl alcohol dehydrogenase	null	10000000	10000000	cpd00003;cpd00004;cpd00067;cpd22398;cpd22399	CPDFORMERROR	0	null	null	Primary Database
rxn19187	ARYL-ALCOHOL-OXIDASE-RXN.c	aryl-alcohol:oxygen oxidoreductase	(1) cpd00007[0] + (1) cpd22395[0] <=> (1) cpd00025[0] + (1) cpd22399[0]	-1:cpd00007:0:0:"O2";-1:cpd22395:0:0:"Aromatic-Primary-Alcohols";1:cpd00025:0:0:"H2O2";1:cpd22399:0:0:"Aryl-Aldehyde"	0	(1) cpd00007[0] + (1) cpd22395[0] => (1) cpd00025[0] + (1) cpd22399[0]	(1) O2[0] + (1) Aromatic-Primary-Alcohols[0] => (1) H2O2[0] + (1) Aryl-Aldehyde[0]	?	>	null	null	MetaCyc:ARYL-ALCOHOL-OXIDASE-RXN;E.C.:1.1.3.7;name:arom. alcohol oxidase|aryl alcohol oxidase|aryl-alcohol oxidase|aryl-alcohol:oxygen oxidoreductase|veratryl alcohol oxidase	null	10000000	10000000	cpd00007;cpd00025;cpd22395;cpd22399	CPDFORMERROR	0	null	null	Primary Database
rxn19188	ARYL-ALDEHYDE-DEHYDROGENASE-NADP+-RXN.c	aryl-aldehyde dehydrogenase (NADP+)	(1) cpd00006[0] + (1) cpd00012[0] + (1) cpd00018[0] + (1) cpd22399[0] <=> (1) cpd00002[0] + (1) cpd00005[0] + (1) cpd22392[0]	-1:cpd00006:0:0:"NADP";-1:cpd00012:0:0:"PPi";-1:cpd00018:0:0:"AMP";-1:cpd22399:0:0:"Aryl-Aldehyde";1:cpd00002:0:0:"ATP";1:cpd00005:0:0:"NADPH";1:cpd22392:0:0:"Aromatic-Acid"	0	(1) cpd00006[0] + (1) cpd00012[0] + (1) cpd00018[0] + (1) cpd22399[0] <= (1) cpd00002[0] + (1) cpd00005[0] + (1) cpd22392[0]	(1) NADP[0] + (1) PPi[0] + (1) AMP[0] + (1) Aryl-Aldehyde[0] <= (1) ATP[0] + (1) NADPH[0] + (1) Aromatic-Acid[0]	?	<	null	null	MetaCyc:ARYL-ALDEHYDE-DEHYDROGENASE-NADP+-RXN;E.C.:1.2.1.30;name:aromatic acid reductase|aryl-aldehyde dehydrogenase (NADP)|aryl-aldehyde dehydrogenase (NADP+)|aryl-aldehyde:NADP+ oxidoreductase (ATP-forming)	null	10000000	10000000	cpd00002;cpd00005;cpd00006;cpd00012;cpd00018;cpd22392;cpd22399	CPDFORMERROR	0	null	null	Primary Database
rxn19189	ARYL-ALDEHYDE-DEHYDROGENASE-RXN.c	aryl-aldehyde:NAD+ oxidoreductase	(1) cpd00001[0] + (1) cpd00003[0] + (1) cpd22399[0] <=> (1) cpd00004[0] + (1) cpd22392[0]	-1:cpd00001:0:0:"H2O";-1:cpd00003:0:0:"NAD";-1:cpd22399:0:0:"Aryl-Aldehyde";1:cpd00004:0:0:"NADH";1:cpd00067:0:0:"H+";1:cpd22392:0:0:"Aromatic-Acid"	0	(1) cpd00001[0] + (1) cpd00003[0] + (1) cpd22399[0] <=> (1) cpd00004[0] + (1) cpd00067[0] + (1) cpd22392[0]	(1) H2O[0] + (1) NAD[0] + (1) Aryl-Aldehyde[0] <=> (1) NADH[0] + (1) H+[0] + (1) Aromatic-Acid[0]	?	=	null	null	MetaCyc:ARYL-ALDEHYDE-DEHYDROGENASE-RXN;E.C.:1.2.1.29;name:aryl-aldehyde dehydrogenase|aryl-aldehyde:NAD+ oxidoreductase	null	10000000	10000000	cpd00001;cpd00003;cpd00004;cpd00067;cpd22392;cpd22399	CPDFORMERROR	0	null	null	Primary Database
rxn19190	ARYL-ALDEHYDE-OXIDASE-RXN.c	aryl-aldehyde:oxygen oxidoreductase	(1) cpd00001[0] + (1) cpd00007[0] + (1) cpd22399[0] <=> (1) cpd00025[0] + (1) cpd22392[0]	-1:cpd00001:0:0:"H2O";-1:cpd00007:0:0:"O2";-1:cpd22399:0:0:"Aryl-Aldehyde";1:cpd00025:0:0:"H2O2";1:cpd22392:0:0:"Aromatic-Acid"	0	(1) cpd00001[0] + (1) cpd00007[0] + (1) cpd22399[0] => (1) cpd00025[0] + (1) cpd22392[0]	(1) H2O[0] + (1) O2[0] + (1) Aryl-Aldehyde[0] => (1) H2O2[0] + (1) Aromatic-Acid[0]	?	>	null	null	AraCyc:ARYL-ALDEHYDE-OXIDASE-RXN;BrachyCyc:ARYL-ALDEHYDE-OXIDASE-RXN;CornCyc:ARYL-ALDEHYDE-OXIDASE-RXN;MaizeCyc:ARYL-ALDEHYDE-OXIDASE-RXN;MetaCyc:ARYL-ALDEHYDE-OXIDASE-RXN;E.C.:1.2.3.9;name:aryl-aldehyde oxidase|aryl-aldehyde:oxygen oxidoreductase	null	10000000	10000000	cpd00001;cpd00007;cpd00025;cpd22392;cpd22399	CPDFORMERROR	0	null	null	Primary Database
rxn19191	RXN-8091.c	RXN-8091.c	(1) cpd00001[0] + (1) cpd00007[0] + (1) cpd16507[0] <=> (1) cpd00025[0] + (1) cpd00197[0]	-1:cpd00001:0:0:"H2O";-1:cpd00007:0:0:"O2";-1:cpd16507:0:0:"Protocatechualdehyde";1:cpd00025:0:0:"H2O2";1:cpd00197:0:0:"Protocatechuate"	0	(1) cpd00001[0] + (1) cpd00007[0] + (1) cpd16507[0] => (1) cpd00025[0] + (1) cpd00197[0]	(1) H2O[0] + (1) O2[0] + (1) Protocatechualdehyde[0] => (1) H2O2[0] + (1) Protocatechuate[0]	>	>	null	null	AraCyc:RXN-8091;BrachyCyc:RXN-8091;CornCyc:RXN-8091;MaizeCyc:RXN-8091;MetaCyc:RXN-8091;E.C.:1.2.3.9;name:	null	-41.51	0.89	cpd00001;cpd00007;cpd00025;cpd00197;cpd16507	OK	0	null	HB	Primary Database
rxn19192	RXN-8089.c	RXN-8089.c	(1) cpd00001[0] + (1) cpd00007[0] + (1) cpd00670[0] <=> (1) cpd00025[0] + (1) cpd00333[0]	-1:cpd00001:0:0:"H2O";-1:cpd00007:0:0:"O2";-1:cpd00670:0:0:"Cinnamaldehyde";1:cpd00025:0:0:"H2O2";1:cpd00067:0:0:"H+";1:cpd00333:0:0:"(E)-Cinnamate"	0	(1) cpd00001[0] + (1) cpd00007[0] + (1) cpd00670[0] => (1) cpd00025[0] + (1) cpd00067[0] + (1) cpd00333[0]	(1) H2O[0] + (1) O2[0] + (1) Cinnamaldehyde[0] => (1) H2O2[0] + (1) H+[0] + (1) (E)-Cinnamate[0]	>	>	null	null	AraCyc:RXN-8089;BrachyCyc:RXN-8089;CornCyc:RXN-8089;MaizeCyc:RXN-8089;MetaCyc:RXN-8089;E.C.:1.2.3.9;name:	null	-41.51	0.89	cpd00001;cpd00007;cpd00025;cpd00067;cpd00333;cpd00670	OK	0	null	null	Primary Database
rxn19193	RXN-8090.c	RXN-8090.c	(1) cpd00001[0] + (1) cpd00007[0] + (1) cpd09793[0] <=> (1) cpd00025[0] + (1) cpd09794[0]	-1:cpd00001:0:0:"H2O";-1:cpd00007:0:0:"O2";-1:cpd09793:0:0:"1-Naphthaldehyde";1:cpd00025:0:0:"H2O2";1:cpd00067:0:0:"H+";1:cpd09794:0:0:"1-Naphthoic acid"	0	(1) cpd00001[0] + (1) cpd00007[0] + (1) cpd09793[0] => (1) cpd00025[0] + (1) cpd00067[0] + (1) cpd09794[0]	(1) H2O[0] + (1) O2[0] + (1) 1-Naphthaldehyde[0] => (1) H2O2[0] + (1) H+[0] + (1) 1-Naphthoic acid[0]	>	>	null	null	AraCyc:RXN-8090;BrachyCyc:RXN-8090;CornCyc:RXN-8090;MaizeCyc:RXN-8090;MetaCyc:RXN-8090;E.C.:1.2.3.9;name:	null	-41.51	0.89	cpd00001;cpd00007;cpd00025;cpd00067;cpd09793;cpd09794	OK	0	null	null	Primary Database
rxn19194	ARYL-SULFOTRANSFERASE-RXN.c	arylsulfotransferase	(1) cpd00044[0] + (1) cpd22398[0] <=> (1) cpd00045[0] + (1) cpd22404[0]	-1:cpd00044:0:0:"3-phosphoadenylylsulfate";-1:cpd22398:0:0:"Aryl-Alcohol";1:cpd00045:0:0:"Adenosine 3-5-bisphosphate";1:cpd22404:0:0:"Aryl-sulfates"	0	(1) cpd00044[0] + (1) cpd22398[0] <=> (1) cpd00045[0] + (1) cpd22404[0]	(1) 3-phosphoadenylylsulfate[0] + (1) Aryl-Alcohol[0] <=> (1) Adenosine 3-5-bisphosphate[0] + (1) Aryl-sulfates[0]	?	=	null	null	MetaCyc:ARYL-SULFOTRANSFERASE-RXN;E.C.:2.8.2.1;name:1-naphthol phenol sulfotransferase|2-naphtholsulfotransferase|3'-phosphoadenylyl-sulfate:phenol sulfotransferase|4-nitrocatechol sulfokinase|PST|aryl sulfotransferase|arylsulfotransferase|dopamine sulfotransferase|p-nitrophenol sulfotransferase|phenol sulfokinase|phenol sulfotransferase|ritodrine sulfotransferase|sulfokinase	null	10000000	10000000	cpd00044;cpd00045;cpd22398;cpd22404	CPDFORMERROR	0	null	null	Primary Database
rxn19195	ARYLAMINE-GLUCOSYLTRANSFERASE-RXN.c	UDP-glucose:arylamine N-D-glucosyltransferase	(1) cpd22400[0] + (1) cpd28293[0] <=> (1) cpd00014[0] + (1) cpd02011[0]	-1:cpd22400:0:0:"Aryl-Amines";-1:cpd28293:0:0:"UDP-GLUCOSE";1:cpd00014:0:0:"UDP";1:cpd02011:0:0:"N-D-Glucosylarylamine"	0	(1) cpd22400[0] + (1) cpd28293[0] <= (1) cpd00014[0] + (1) cpd02011[0]	(1) Aryl-Amines[0] + (1) UDP-GLUCOSE[0] <= (1) UDP[0] + (1) N-D-Glucosylarylamine[0]	?	<	null	null	MetaCyc:ARYLAMINE-GLUCOSYLTRANSFERASE-RXN;E.C.:2.4.1.71;name:UDP glucose-arylamine glucosyltransferase|UDP-glucose:arylamine N-D-glucosyltransferase|arylamine glucosyltransferase|uridine diphosphoglucose-arylamine glucosyltransferase	null	10000000	10000000	cpd00014;cpd02011;cpd22400;cpd28293	CPDFORMERROR	0	null	null	Primary Database
rxn19196	ARYLAMINE-N-ACETYLTRANSFERASE-RXN.c	indoleamine N-acetyltransferase	(1) cpd00022[0] + (1) cpd22400[0] <=> (1) cpd00010[0] + (1) cpd01676[0]	-1:cpd00022:0:0:"Acetyl-CoA";-1:cpd22400:0:0:"Aryl-Amines";1:cpd00010:0:0:"CoA";1:cpd01676:0:0:"N-Acetylarylamine"	0	(1) cpd00022[0] + (1) cpd22400[0] <= (1) cpd00010[0] + (1) cpd01676[0]	(1) Acetyl-CoA[0] + (1) Aryl-Amines[0] <= (1) CoA[0] + (1) N-Acetylarylamine[0]	?	<	null	null	MetaCyc:ARYLAMINE-N-ACETYLTRANSFERASE-RXN;E.C.:2.3.1.5;name:2-naphthylamine N-acetyltransferase|4-aminobiphenyl N-acetyltransferase|N-acetyltransferase (ambiguous)|acetyl CoA-arylamine N-acetyltransferase|acetyl-CoA:arylamine N-acetyltransferase|arylamine N-acetyltransferase|arylamine acetylase|arylamine acetyltransferase|beta-naphthylamine N-acetyltransferase|indoleamine N-acetyltransferase|p-aminosalicylate N-acetyltransferase|serotonin N-acetyltransferase|serotonin acetyltransferase	null	10000000	10000000	cpd00010;cpd00022;cpd01676;cpd22400	CPDFORMERROR	0	null	null	Primary Database
rxn19197	ARYLAMINE-SULFOTRANSFERASE-RXN.c	arylamine sulfotransferase	(1) cpd00044[0] + (1) cpd22346[0] <=> (1) cpd00045[0] + (1) cpd28201[0]	-1:cpd00044:0:0:"3-phosphoadenylylsulfate";-1:cpd22346:0:0:"All-Amines";1:cpd00045:0:0:"Adenosine 3-5-bisphosphate";1:cpd28201:0:0:"Sulfamates"	0	(1) cpd00044[0] + (1) cpd22346[0] <=> (1) cpd00045[0] + (1) cpd28201[0]	(1) 3-phosphoadenylylsulfate[0] + (1) All-Amines[0] <=> (1) Adenosine 3-5-bisphosphate[0] + (1) Sulfamates[0]	?	=	null	null	AraCyc:ARYLAMINE-SULFOTRANSFERASE-RXN;MetaCyc:ARYLAMINE-SULFOTRANSFERASE-RXN;PoplarCyc:ARYLAMINE-SULFOTRANSFERASE-RXN;SoyCyc:ARYLAMINE-SULFOTRANSFERASE-RXN;E.C.:2.8.2.3;name:3'-phosphoadenylyl-sulfate:amine N-sulfotransferase|amine N-sulfotransferase|amine sulfotransferase|arylamine sulfotransferase	null	10000000	10000000	cpd00044;cpd00045;cpd22346;cpd28201	CPDFORMERROR	0	null	null	Primary Database
rxn19198	ARYLDIALKYL-PHOSPHATASE-RXN.e	Parathion hydrolase	(1) cpd00001[0] + (1) cpd04008[0] <=> (1) cpd00646[0] + (1) cpd04011[0]	-1:cpd00001:0:0:"H2O";-1:cpd04008:0:0:"DNTP";1:cpd00067:0:0:"H+";1:cpd00646:0:0:"PNP";1:cpd04011:0:0:"DETP"	0	(1) cpd00001[0] + (1) cpd04008[0] <=> (1) cpd00067[0] + (1) cpd00646[0] + (1) cpd04011[0]	(1) H2O[0] + (1) DNTP[0] <=> (1) H+[0] + (1) PNP[0] + (1) DETP[0]	?	=	null	null	KEGG:R05421;MetaCyc:ARYLDIALKYL-PHOSPHATASE-RXN;E.C.:3.1.8.1;name:Parathion hydrolase	null	10000000	10000000	cpd00001;cpd00067;cpd00646;cpd04008;cpd04011	OK	1	rxn03721;rxn19199	null	Primary Database
rxn19199	ARYLDIALKYL-PHOSPHATASE-RXN.p	Parathion hydrolase	(1) cpd00001[0] + (1) cpd04008[0] <=> (1) cpd00646[0] + (1) cpd04011[0]	-1:cpd00001:0:0:"H2O";-1:cpd04008:0:0:"DNTP";1:cpd00067:0:0:"H+";1:cpd00646:0:0:"PNP";1:cpd04011:0:0:"DETP"	0	(1) cpd00001[0] + (1) cpd04008[0] <=> (1) cpd00067[0] + (1) cpd00646[0] + (1) cpd04011[0]	(1) H2O[0] + (1) DNTP[0] <=> (1) H+[0] + (1) PNP[0] + (1) DETP[0]	?	=	null	null	KEGG:R05421;MetaCyc:ARYLDIALKYL-PHOSPHATASE-RXN;E.C.:3.1.8.1;name:Parathion hydrolase	null	10000000	10000000	cpd00001;cpd00067;cpd00646;cpd04008;cpd04011	OK	1	rxn03721;rxn19198	null	Primary Database
rxn19200	ARYLDIALKYLPHOSPHATASE-RXN.c	aryltriphosphate dialkylphosphohydrolase	(1) cpd00001[0] + (1) cpd22401[0] <=> (1) cpd22398[0] + (1) cpd26962[0]	-1:cpd00001:0:0:"H2O";-1:cpd22401:0:0:"Aryl-Dialkyl-Phosphate";1:cpd22398:0:0:"Aryl-Alcohol";1:cpd26962:0:0:"Dialkyl-phosphates"	0	(1) cpd00001[0] + (1) cpd22401[0] <=> (1) cpd22398[0] + (1) cpd26962[0]	(1) H2O[0] + (1) Aryl-Dialkyl-Phosphate[0] <=> (1) Aryl-Alcohol[0] + (1) Dialkyl-phosphates[0]	?	=	null	null	MetaCyc:ARYLDIALKYLPHOSPHATASE-RXN;E.C.:3.1.8.1;name:A-esterase|OPA anhydrase|OPH|aryldialkylphosphatase|aryltriphosphatase|aryltriphosphate dialkylphosphohydrolase|esterase B1|esterase E4|organophosphate esterase|organophosphate hydrolase|organophosphorus acid anhydrase|organophosphorus hydrolase|paraoxon esterase|paraoxon hydrolase|paraoxonase|phosphotriesterase|pirimiphos-methyloxon esterase	null	10000000	10000000	cpd00001;cpd22398;cpd22401;cpd26962	CPDFORMERROR	0	null	null	Primary Database
rxn19201	ARYLESTERASE-RXN.c	paraoxonase	(1) cpd00001[0] + (1) cpd27853[0] <=> (1) cpd00029[0] + (1) cpd22398[0]	-1:cpd00001:0:0:"H2O";-1:cpd27853:0:0:"Phenyl-Acetates";1:cpd00029:0:0:"Acetate";1:cpd22398:0:0:"Aryl-Alcohol"	0	(1) cpd00001[0] + (1) cpd27853[0] <=> (1) cpd00029[0] + (1) cpd22398[0]	(1) H2O[0] + (1) Phenyl-Acetates[0] <=> (1) Acetate[0] + (1) Aryl-Alcohol[0]	?	=	null	null	MetaCyc:ARYLESTERASE-RXN;SorghumCyc:ARYLESTERASE-RXN;E.C.:3.1.1.2;name:A-esterase|aromatic esterase|aryl-ester hydrolase|arylesterase|paraoxonase	null	10000000	10000000	cpd00001;cpd00029;cpd22398;cpd27853	CPDFORMERROR	0	null	null	Primary Database
rxn19202	ARYLFORMAMIDASE-RXN.c	formylkynureninase	(1) cpd00001[0] + (1) cpd27595[0] <=> (1) cpd00047[0] + (1) cpd01183[0]	-1:cpd00001:0:0:"H2O";-1:cpd27595:0:0:"N-Formyl-L-kynurenine";1:cpd00047:0:0:"Formate";3:cpd00067:0:0:"H+";1:cpd01183:0:0:"Kynurenine"	0	(1) cpd00001[0] + (1) cpd27595[0] => (1) cpd00047[0] + (3) cpd00067[0] + (1) cpd01183[0]	(1) H2O[0] + (1) N-Formyl-L-kynurenine[0] => (1) Formate[0] + (3) H+[0] + (1) Kynurenine[0]	>	>	null	null	ChlamyCyc:ARYLFORMAMIDASE-RXN;MetaCyc:ARYLFORMAMIDASE-RXN;RiceCyc:ARYLFORMAMIDASE-RXN;SorghumCyc:ARYLFORMAMIDASE-RXN;E.C.:3.5.1.9;name:aryl-formylamine amidohydrolase|arylformamidase|formamidase I|formamidase II|formylase|formylkynureninase|formylkynurenine formamidase|kynurenine formamidase	null	-24.38	0.95	cpd00001;cpd00047;cpd00067;cpd01183;cpd27595	CI:2	0	null	null	Primary Database
rxn19203	ARYLSULFAT-RXN.c	aryl-sulfate sulfohydrolase	(1) cpd00001[0] + (1) cpd22402[0] <=> (1) cpd00048[0] + (1) cpd22398[0]	-1:cpd00001:0:0:"H2O";-1:cpd22402:0:0:"Aryl-Sulfate";1:cpd00048:0:0:"Sulfate";1:cpd22398:0:0:"Aryl-Alcohol"	0	(1) cpd00001[0] + (1) cpd22402[0] <=> (1) cpd00048[0] + (1) cpd22398[0]	(1) H2O[0] + (1) Aryl-Sulfate[0] <=> (1) Sulfate[0] + (1) Aryl-Alcohol[0]	?	=	null	null	BrachyCyc:ARYLSULFAT-RXN;ChlamyCyc:ARYLSULFAT-RXN;EcoCyc:ARYLSULFAT-RXN;MetaCyc:ARYLSULFAT-RXN;E.C.:3.1.6.1;name:4-methylumbelliferyl sulfatase|Aryl-sulphate sulphohydrolase|Arylsulfatase|Sulfatase|aryl-sulfate sulfohydrolase|arylsulfohydrolase|estrogen sulfatase|nitrocatechol sulfatase|p-nitrophenyl sulfatase|phenolsulfatase|phenylsulfatase	null	10000000	10000000	cpd00001;cpd00048;cpd22398;cpd22402	CPDFORMERROR	0	rxn27718	null	Primary Database
rxn19204	RXN-11086.c	RXN-11086.c	(1) cpd23204[0] <=> (1) cpd23205[0]	-1:cpd00067:0:0:"H+";-1:cpd23204:0:0:"phenoxy radical VII";1:cpd23205:0:0:"QVE"	0	(1) cpd00067[0] + (1) cpd23204[0] <= (1) cpd23205[0]	(1) H+[0] + (1) phenoxy radical VII[0] <= (1) QVE[0]	<	<	null	null	MetaCyc:RXN-11086;PlantCyc:RXN-11086;name:	null	37.57	4.43	cpd00067;cpd23204;cpd23205	OK	0	null	null	Primary Database
rxn19205	ASCORBATE-PHOSPHORYLATION-III-RXN.c	ascorbate phosphorylation III	(1) cpd00012[0] + (1) cpd00059[0] <=> (1) cpd00009[0] + (1) cpd21906[0]	-1:cpd00012:0:0:"PPi";-1:cpd00059:0:0:"L-Ascorbate";1:cpd00009:0:0:"Phosphate";1:cpd00067:0:0:"H+";1:cpd21906:0:0:"2-phospho-L-ascorbate"	0	(1) cpd00012[0] + (1) cpd00059[0] <=> (1) cpd00009[0] + (1) cpd00067[0] + (1) cpd21906[0]	(1) PPi[0] + (1) L-Ascorbate[0] <=> (1) Phosphate[0] + (1) H+[0] + (1) 2-phospho-L-ascorbate[0]	=	=	null	null	MetaCyc:ASCORBATE-PHOSPHORYLATION-III-RXN;E.C.:2.7.1.-;name:ascorbate phosphorylation III	null	-3.07	0.74	cpd00009;cpd00012;cpd00059;cpd00067;cpd21906	OK	0	null	null	Primary Database
rxn19206	ASCORBATE-PHOSPHORYLATION-IV-RXN.c	ascorbate phosphorylation IV	(1) cpd00059[0] + (1) cpd00196[0] <=> (1) cpd00029[0] + (1) cpd21906[0]	-1:cpd00059:0:0:"L-Ascorbate";-1:cpd00196:0:0:"Acetylphosphate";1:cpd00029:0:0:"Acetate";1:cpd00067:0:0:"H+";1:cpd21906:0:0:"2-phospho-L-ascorbate"	0	(1) cpd00059[0] + (1) cpd00196[0] <=> (1) cpd00029[0] + (1) cpd00067[0] + (1) cpd21906[0]	(1) L-Ascorbate[0] + (1) Acetylphosphate[0] <=> (1) Acetate[0] + (1) H+[0] + (1) 2-phospho-L-ascorbate[0]	=	=	null	null	MetaCyc:ASCORBATE-PHOSPHORYLATION-IV-RXN;E.C.:2.7.1.-;name:ascorbate phosphorylation IV	null	-8.67	0.6	cpd00029;cpd00059;cpd00067;cpd00196;cpd21906	OK	0	null	null	Primary Database
rxn19207	ASCORBATE-PHOSPHORYLATION-RXN.c	ascorbate phosphorylation	(1) cpd00002[0] + (1) cpd00059[0] <=> (1) cpd00008[0] + (1) cpd21906[0]	-1:cpd00002:0:0:"ATP";-1:cpd00059:0:0:"L-Ascorbate";1:cpd00008:0:0:"ADP";1:cpd00067:0:0:"H+";1:cpd21906:0:0:"2-phospho-L-ascorbate"	0	(1) cpd00002[0] + (1) cpd00059[0] => (1) cpd00008[0] + (1) cpd00067[0] + (1) cpd21906[0]	(1) ATP[0] + (1) L-Ascorbate[0] => (1) ADP[0] + (1) H+[0] + (1) 2-phospho-L-ascorbate[0]	>	>	null	null	MetaCyc:ASCORBATE-PHOSPHORYLATION-RXN;E.C.:2.7.1.-;name:ascorbate phosphorylation	null	-14.03	0.24	cpd00002;cpd00008;cpd00059;cpd00067;cpd21906	OK	0	null	null	Primary Database
rxn19208	ASPARAGHYD-RXN.p	L-asparaginase	(1) cpd00001[0] + (1) cpd00132[0] <=> (1) cpd00013[0] + (1) cpd00041[0]	-1:cpd00001:0:0:"H2O";-1:cpd00132:0:0:"L-Asparagine";1:cpd00013:0:0:"NH3";1:cpd00041:0:0:"L-Aspartate"	0	(1) cpd00001[0] + (1) cpd00132[0] => (1) cpd00013[0] + (1) cpd00041[0]	(1) H2O[0] + (1) L-Asparagine[0] => (1) NH3[0] + (1) L-Aspartate[0]	>	>	null	null	AraCyc:ASPARAGHYD-RXN;BiGG:ASP1|ASP31|ASP32|ASP33|ASP34;BrachyCyc:ASPARAGHYD-RXN;KEGG:R00485;MetaCyc:ASPARAGHYD-RXN;E.C.:3.5.1.1|3.5.1.38;name:ASNN|L-Asparagine amidohydrolase|L-asparaginase|L-asparaginase 1|L-asparagine amidohydrolase|alpha-asparaginase|asparaginase|asparaginase II|colaspase|crasnitin|elspar|leunase	null	-4.72	0.88	cpd00001;cpd00013;cpd00041;cpd00132	OK	1	rxn00342	null	Primary Database
rxn19209	ASPARAGINE--TRNA-LIGASE-RXN.c	L-asparagine:tRNAAsn ligase (AMP-forming)	(1) cpd00002[0] + (1) cpd00132[0] + (1) cpd22284[0] <=> (1) cpd00012[0] + (1) cpd00018[0] + (1) cpd26690[0]	-1:cpd00002:0:0:"ATP";-1:cpd00067:0:0:"H+";-1:cpd00132:0:0:"L-Asparagine";-1:cpd22284:0:0:"ASN-tRNAs";1:cpd00012:0:0:"PPi";1:cpd00018:0:0:"AMP";1:cpd26690:0:0:"Charged-ASN-tRNAs"	0	(1) cpd00002[0] + (1) cpd00067[0] + (1) cpd00132[0] + (1) cpd22284[0] <= (1) cpd00012[0] + (1) cpd00018[0] + (1) cpd26690[0]	(1) ATP[0] + (1) H+[0] + (1) L-Asparagine[0] + (1) ASN-tRNAs[0] <= (1) PPi[0] + (1) AMP[0] + (1) Charged-ASN-tRNAs[0]	?	<	null	null	AraCyc:ASPARAGINE--TRNA-LIGASE-RXN;BrachyCyc:ASPARAGINE--TRNA-LIGASE-RXN;ChlamyCyc:ASPARAGINE--TRNA-LIGASE-RXN;CornCyc:ASPARAGINE--TRNA-LIGASE-RXN;MetaCyc:ASPARAGINE--TRNA-LIGASE-RXN;E.C.:6.1.1.22;name:Asparagine translase|Asparagine--tRNA ligase|Asparaginyl-tRNA synthetase|L-asparagine:tRNAAsn ligase (AMP-forming)|asparagine translase|asparagine-tRNA ligase|asparaginyl transfer RNA synthetase|asparaginyl transfer ribonucleic acid synthetase|asparaginyl-tRNA synthetase|asparaginyl-transfer ribonucleate synthetase|asparagyl-transfer RNA synthetase	null	10000000	10000000	cpd00002;cpd00012;cpd00018;cpd00067;cpd00132;cpd22284;cpd26690	CPDFORMERROR	0	rxn27721;rxn38047	null	Primary Database
rxn19210	ASPAROXO-RXN.c	ASPAROXO-RXN.c	(1) cpd00040[0] + (1) cpd00132[0] <=> (1) cpd00033[0] + (1) cpd01577[0]	-1:cpd00040:0:0:"Glyoxalate";-1:cpd00132:0:0:"L-Asparagine";1:cpd00033:0:0:"Glycine";1:cpd01577:0:0:"2-Oxosuccinamate"	0	(1) cpd00040[0] + (1) cpd00132[0] <=> (1) cpd00033[0] + (1) cpd01577[0]	(1) Glyoxalate[0] + (1) L-Asparagine[0] <=> (1) Glycine[0] + (1) 2-Oxosuccinamate[0]	=	=	null	null	MetaCyc:ASPAROXO-RXN;E.C.:2.6.1.-;name:	null	-1.46	0.3	cpd00033;cpd00040;cpd00132;cpd01577	OK	0	null	null	Primary Database
rxn19211	ASPARTATE--TRNA-LIGASE-RXN.c	aspartic acid translase	(1) cpd00002[0] + (1) cpd00041[0] + (1) cpd22286[0] <=> (1) cpd00012[0] + (1) cpd00018[0] + (1) cpd26691[0]	-1:cpd00002:0:0:"ATP";-1:cpd00041:0:0:"L-Aspartate";-1:cpd00067:0:0:"H+";-1:cpd22286:0:0:"ASP-tRNAs";1:cpd00012:0:0:"PPi";1:cpd00018:0:0:"AMP";1:cpd26691:0:0:"Charged-ASP-tRNAs"	0	(1) cpd00002[0] + (1) cpd00041[0] + (1) cpd00067[0] + (1) cpd22286[0] <= (1) cpd00012[0] + (1) cpd00018[0] + (1) cpd26691[0]	(1) ATP[0] + (1) L-Aspartate[0] + (1) H+[0] + (1) ASP-tRNAs[0] <= (1) PPi[0] + (1) AMP[0] + (1) Charged-ASP-tRNAs[0]	?	<	null	null	AraCyc:ASPARTATE--TRNA-LIGASE-RXN;BrachyCyc:ASPARTATE--TRNA-LIGASE-RXN;ChlamyCyc:ASPARTATE--TRNA-LIGASE-RXN;CornCyc:ASPARTATE--TRNA-LIGASE-RXN;MetaCyc:ASPARTATE--TRNA-LIGASE-RXN;E.C.:6.1.1.12;name:Aspartate--tRNA ligase|Aspartic acid translase|Aspartyl-tRNA synthetase|L-aspartate:tRNAAsp ligase (AMP-forming)|aspartate-tRNA ligase|aspartic acid translase|aspartyl ribonucleate synthetase|aspartyl ribonucleic synthetase|aspartyl-tRNA synthetase|aspartyl-transfer RNA synthetase|aspartyl-transfer ribonucleic acid synthetase	null	10000000	10000000	cpd00002;cpd00012;cpd00018;cpd00041;cpd00067;cpd22286;cpd26691	CPDFORMERROR	0	rxn27722;rxn38048	null	Primary Database
rxn19212	ASPARTOACYLASE-RXN.c	aspartoacylase	(1) cpd00001[0] + (1) cpd24595[0] <=> (1) cpd00041[0] + (1) cpd26675[0]	-1:cpd00001:0:0:"H2O";-1:cpd24595:0:0:"CPD-576";1:cpd00041:0:0:"L-Aspartate";1:cpd26675:0:0:"Carboxylates"	0	(1) cpd00001[0] + (1) cpd24595[0] => (1) cpd00041[0] + (1) cpd26675[0]	(1) H2O[0] + (1) CPD-576[0] => (1) L-Aspartate[0] + (1) Carboxylates[0]	?	>	null	null	MetaCyc:ASPARTOACYLASE-RXN;E.C.:3.5.1.15;name:N-acetylaspartate amidohydrolase|N-acyl-L-aspartate amidohydrolase|acetyl-aspartic deaminase|acylase II|aminoacylase II|aspartoacylase	null	10000000	10000000	cpd00001;cpd00041;cpd24595;cpd26675	CPDFORMERROR	0	null	null	Primary Database
rxn19213	ATPPHOSPHORIBOSYLTRANS-RXN.d	phosphoribosyladenosine triphosphate:pyrophosphate phosphoribosyltransferase	(1) cpd00012[0] + (1) cpd01775[0] <=> (1) cpd00002[0] + (1) cpd00103[0]	-1:cpd00012:0:0:"PPi";-1:cpd00067:0:0:"H+";-1:cpd01775:0:0:"Phosphoribosyl-ATP";1:cpd00002:0:0:"ATP";1:cpd00103:0:0:"PRPP"	0	(1) cpd00012[0] + (1) cpd00067[0] + (1) cpd01775[0] <= (1) cpd00002[0] + (1) cpd00103[0]	(1) PPi[0] + (1) H+[0] + (1) Phosphoribosyl-ATP[0] <= (1) ATP[0] + (1) PRPP[0]	<	<	null	null	AraCyc:ATPPHOSPHORIBOSYLTRANS-RXN|RXN-10968;BiGG:ATPPRT|ATPPRTr|HIS1;BrachyCyc:ATPPHOSPHORIBOSYLTRANS-RXN;KEGG:R01071;MetaCyc:ATPPHOSPHORIBOSYLTRANS-RXN;E.C.:2.4.2.17;name:1-(5-Phospho-D-ribosyl)-ATP:pyrophosphate phosphoribosyl-transferase|1-(5-phospho-D-ribosyl)-ATP:diphosphate phospho-alpha-D-ribosyl-transferase|1-(5-phospho-D-ribosyl)-ATP:pyrophosphate|ATP phosphoribosyltransferase|ATP phosphoribosyltransferase reversible|adenosine triphosphate phosphoribosyltransferase|phospho-alpha-D-ribosyl-transferase|phosphoribosyl ATP synthetase|phosphoribosyl ATP:pyrophosphate phosphoribosyltransferase|phosphoribosyl-ATP pyrophosphorylase|phosphoribosyl-ATP:pyrophosphate-phosphoribosyl phosphotransferase|phosphoribosyladenosine triphosphate pyrophosphorylase|phosphoribosyladenosine triphosphate synthetase|phosphoribosyladenosine triphosphate:pyrophosphate phosphoribosyltransferase	null	17.21	2.96	cpd00002;cpd00012;cpd00067;cpd00103;cpd01775	OK	1	rxn00789	null	Primary Database
rxn19214	BA7DEHYDRA-RXN.c	BA7DEHYDRA-RXN.c	(1) cpd22040[0] <=> (1) cpd00001[0] + (1) cpd22042[0]	-1:cpd22040:0:0:"3-oxo-delta4-cholyl-CoA";1:cpd00001:0:0:"H2O";1:cpd22042:0:0:"3-oxo-delta4,6-cholyl-CoA"	0	(1) cpd22040[0] => (1) cpd00001[0] + (1) cpd22042[0]	(1) 3-oxo-delta4-cholyl-CoA[0] => (1) H2O[0] + (1) 3-oxo-delta4,6-cholyl-CoA[0]	>	>	null	null	MetaCyc:BA7DEHYDRA-RXN;E.C.:4.2.1.106;name:	null	-11.11	0.94	cpd00001;cpd22040;cpd22042	OK	0	null	null	Primary Database
rxn19215	BADEL4OXRED-RXN.c	BADEL4OXRED-RXN.c	(1) cpd00004[0] + (1) cpd22041[0] <=> (1) cpd00003[0] + (1) cpd22043[0]	-1:cpd00004:0:0:"NADH";-1:cpd00067:0:0:"H+";-1:cpd22041:0:0:"3-oxo-delta4-deoxycholyl-CoA";1:cpd00003:0:0:"NAD";1:cpd22043:0:0:"3-oxo-deoxycholyl-CoA"	0	(1) cpd00004[0] + (1) cpd00067[0] + (1) cpd22041[0] => (1) cpd00003[0] + (1) cpd22043[0]	(1) NADH[0] + (1) H+[0] + (1) 3-oxo-delta4-deoxycholyl-CoA[0] => (1) NAD[0] + (1) 3-oxo-deoxycholyl-CoA[0]	>	>	null	null	MetaCyc:BADEL4OXRED-RXN;name:	null	-13.57	1.55	cpd00003;cpd00004;cpd00067;cpd22041;cpd22043	OK	0	null	null	Primary Database
rxn19216	BADEL6OXRED-RXN.c	BADEL6OXRED-RXN.c	(1) cpd00004[0] + (1) cpd22042[0] <=> (1) cpd00003[0] + (1) cpd22041[0]	-1:cpd00004:0:0:"NADH";-1:cpd00067:0:0:"H+";-1:cpd22042:0:0:"3-oxo-delta4,6-cholyl-CoA";1:cpd00003:0:0:"NAD";1:cpd22041:0:0:"3-oxo-delta4-deoxycholyl-CoA"	0	(1) cpd00004[0] + (1) cpd00067[0] + (1) cpd22042[0] <=> (1) cpd00003[0] + (1) cpd22041[0]	(1) NADH[0] + (1) H+[0] + (1) 3-oxo-delta4,6-cholyl-CoA[0] <=> (1) NAD[0] + (1) 3-oxo-delta4-deoxycholyl-CoA[0]	=	=	null	null	MetaCyc:BADEL6OXRED-RXN;name:	null	-1.48	1.13	cpd00003;cpd00004;cpd00067;cpd22041;cpd22042	OK	0	null	null	Primary Database
rxn19217	BADH-RXN.d	BADH	(1) cpd00001[0] + (1) cpd00003[0] + (1) cpd00447[0] <=> (1) cpd00004[0] + (1) cpd00540[0]	-1:cpd00001:0:0:"H2O";-1:cpd00003:0:0:"NAD";-1:cpd00447:0:0:"Betaine aldehyde";1:cpd00004:0:0:"NADH";2:cpd00067:0:0:"H+";1:cpd00540:0:0:"BET"	0	(1) cpd00001[0] + (1) cpd00003[0] + (1) cpd00447[0] <=> (1) cpd00004[0] + (2) cpd00067[0] + (1) cpd00540[0]	(1) H2O[0] + (1) NAD[0] + (1) Betaine aldehyde[0] <=> (1) NADH[0] + (2) H+[0] + (1) BET[0]	=	=	null	null	AraCyc:BADH-RXN;BiGG:BADH|BETALDHx;BrachyCyc:BADH-RXN;KEGG:R02565;MetaCyc:BADH-RXN;E.C.:1.2.1.8;name:BetB|Betaine-aldehyde dehydrogenase|betaine aldehyde dehydrogenase|betaine aldehyde oxidase|betaine-aldehyde dehydrogenase|betaine-aldehyde:NAD+ oxidoreductase|p-cumic alcohol:NAD+ oxidoreductase	null	-9.8	1.18	cpd00001;cpd00003;cpd00004;cpd00067;cpd00447;cpd00540	OK	1	rxn01867;rxn19218;rxn19219;rxn27728	null	Primary Database
rxn19218	BADH-RXN.p	BADH	(1) cpd00001[0] + (1) cpd00003[0] + (1) cpd00447[0] <=> (1) cpd00004[0] + (1) cpd00540[0]	-1:cpd00001:0:0:"H2O";-1:cpd00003:0:0:"NAD";-1:cpd00447:0:0:"Betaine aldehyde";1:cpd00004:0:0:"NADH";2:cpd00067:0:0:"H+";1:cpd00540:0:0:"BET"	0	(1) cpd00001[0] + (1) cpd00003[0] + (1) cpd00447[0] <=> (1) cpd00004[0] + (2) cpd00067[0] + (1) cpd00540[0]	(1) H2O[0] + (1) NAD[0] + (1) Betaine aldehyde[0] <=> (1) NADH[0] + (2) H+[0] + (1) BET[0]	=	=	null	null	AraCyc:BADH-RXN;BiGG:BADH|BETALDHx;BrachyCyc:BADH-RXN;KEGG:R02565;MetaCyc:BADH-RXN;E.C.:1.2.1.8;name:BetB|Betaine-aldehyde dehydrogenase|betaine aldehyde dehydrogenase|betaine aldehyde oxidase|betaine-aldehyde dehydrogenase|betaine-aldehyde:NAD+ oxidoreductase|p-cumic alcohol:NAD+ oxidoreductase	null	-9.8	1.18	cpd00001;cpd00003;cpd00004;cpd00067;cpd00447;cpd00540	OK	1	rxn01867;rxn19217;rxn19219;rxn27728	null	Primary Database
rxn19219	BADH-RXN.x	BADH	(1) cpd00001[0] + (1) cpd00003[0] + (1) cpd00447[0] <=> (1) cpd00004[0] + (1) cpd00540[0]	-1:cpd00001:0:0:"H2O";-1:cpd00003:0:0:"NAD";-1:cpd00447:0:0:"Betaine aldehyde";1:cpd00004:0:0:"NADH";2:cpd00067:0:0:"H+";1:cpd00540:0:0:"BET"	0	(1) cpd00001[0] + (1) cpd00003[0] + (1) cpd00447[0] <=> (1) cpd00004[0] + (2) cpd00067[0] + (1) cpd00540[0]	(1) H2O[0] + (1) NAD[0] + (1) Betaine aldehyde[0] <=> (1) NADH[0] + (2) H+[0] + (1) BET[0]	=	=	null	null	AraCyc:BADH-RXN;BiGG:BADH|BETALDHx;BrachyCyc:BADH-RXN;KEGG:R02565;MetaCyc:BADH-RXN;E.C.:1.2.1.8;name:BetB|Betaine-aldehyde dehydrogenase|betaine aldehyde dehydrogenase|betaine aldehyde oxidase|betaine-aldehyde dehydrogenase|betaine-aldehyde:NAD+ oxidoreductase|p-cumic alcohol:NAD+ oxidoreductase	null	-9.8	1.18	cpd00001;cpd00003;cpd00004;cpd00067;cpd00447;cpd00540	OK	1	rxn01867;rxn19217;rxn19218;rxn27728	null	Primary Database
rxn19220	BAI3OXO-OXRED-RXN.c	BAI3OXO-OXRED-RXN.c	(1) cpd00003[0] + (1) cpd22039[0] <=> (1) cpd00004[0] + (1) cpd22040[0]	-1:cpd00003:0:0:"NAD";-1:cpd22039:0:0:"3-oxo-choloyl-CoA";1:cpd00004:0:0:"NADH";1:cpd00067:0:0:"H+";1:cpd22040:0:0:"3-oxo-delta4-cholyl-CoA"	0	(1) cpd00003[0] + (1) cpd22039[0] <= (1) cpd00004[0] + (1) cpd00067[0] + (1) cpd22040[0]	(1) NAD[0] + (1) 3-oxo-choloyl-CoA[0] <= (1) NADH[0] + (1) H+[0] + (1) 3-oxo-delta4-cholyl-CoA[0]	<	<	null	null	MetaCyc:BAI3OXO-OXRED-RXN;name:	null	13.57	1.55	cpd00003;cpd00004;cpd00067;cpd22039;cpd22040	OK	0	null	null	Primary Database
rxn19221	BAIAEUBSP-RXN.c	BAIAEUBSP-RXN.c	(1) cpd01237[0] + (1) cpd27638[0] <=> (1) cpd22039[0] + (1) cpd27640[0]	-1:cpd01237:0:0:"Choloyl-CoA";-1:cpd27638:0:0:"NAD-P-OR-NOP";1:cpd00067:0:0:"H+";1:cpd22039:0:0:"3-oxo-choloyl-CoA";1:cpd27640:0:0:"NADH-P-OR-NOP"	0	(1) cpd01237[0] + (1) cpd27638[0] <=> (1) cpd00067[0] + (1) cpd22039[0] + (1) cpd27640[0]	(1) Choloyl-CoA[0] + (1) NAD-P-OR-NOP[0] <=> (1) H+[0] + (1) 3-oxo-choloyl-CoA[0] + (1) NADH-P-OR-NOP[0]	?	=	null	null	MetaCyc:BAIAEUBSP-RXN;E.C.:1.1.1.-;name:	null	10000000	10000000	cpd00067;cpd01237;cpd22039;cpd27638;cpd27640	CPDFORMERROR	0	null	null	Primary Database
rxn19224	BENZALDEHYDE-DEHYDROGENASE-NAD+-RXN.m	benzaldehyde:NAD+ oxidoreductase	(1) cpd00001[0] + (1) cpd00003[0] + (1) cpd00225[0] <=> (1) cpd00004[0] + (1) cpd00153[0]	-1:cpd00001:0:0:"H2O";-1:cpd00003:0:0:"NAD";-1:cpd00225:0:0:"Benzaldehyde";1:cpd00004:0:0:"NADH";2:cpd00067:0:0:"H+";1:cpd00153:0:0:"Benzoate"	0	(1) cpd00001[0] + (1) cpd00003[0] + (1) cpd00225[0] <=> (1) cpd00004[0] + (2) cpd00067[0] + (1) cpd00153[0]	(1) H2O[0] + (1) NAD[0] + (1) Benzaldehyde[0] <=> (1) NADH[0] + (2) H+[0] + (1) Benzoate[0]	=	=	null	null	AraCyc:BENZALDEHYDE-DEHYDROGENASE-NAD+-RXN;BiGG:BZDH;CornCyc:BENZALDEHYDE-DEHYDROGENASE-NAD+-RXN;KEGG:R01419|R01486;MetaCyc:BENZALDEHYDE-DEHYDROGENASE-NAD+-RXN;E.C.:1.2.1.28|1.2.1.29;name:Benzaldehyde:NAD+ oxidoreductase|aromatic aldehyde:NAD+ oxidoreductase|benzaldehyde (NAD) dehydrogenase|benzaldehyde dehydrogenase (NAD)|benzaldehyde dehydrogenase (NAD+)|benzaldehyde dehydrogenase (nad+)|benzaldehyde:NAD+ oxidoreductase	null	-9.8	1.18	cpd00001;cpd00003;cpd00004;cpd00067;cpd00153;cpd00225	OK	1	rxn01032	null	Primary Database
rxn19225	BENZOATE-4-MONOOXYGENASE-RXN.e	benzoic acid 4-hydroxylase	(1) cpd00005[0] + (1) cpd00007[0] + (1) cpd00153[0] <=> (1) cpd00001[0] + (1) cpd00006[0] + (1) cpd00136[0]	-1:cpd00005:0:0:"NADPH";-1:cpd00007:0:0:"O2";-1:cpd00067:0:0:"H+";-1:cpd00153:0:0:"Benzoate";1:cpd00001:0:0:"H2O";1:cpd00006:0:0:"NADP";1:cpd00136:0:0:"4-Hydroxybenzoate"	0	(1) cpd00005[0] + (1) cpd00007[0] + (1) cpd00067[0] + (1) cpd00153[0] => (1) cpd00001[0] + (1) cpd00006[0] + (1) cpd00136[0]	(1) NADPH[0] + (1) O2[0] + (1) H+[0] + (1) Benzoate[0] => (1) H2O[0] + (1) NADP[0] + (1) 4-Hydroxybenzoate[0]	>	>	null	null	KEGG:R01295;MetaCyc:BENZOATE-4-MONOOXYGENASE-RXN;E.C.:1.14.13.12;name:benzoate 4-hydroxylase|benzoate 4-monooxygenase|benzoate,NADPH:oxygen oxidoreductase (4-hydroxylating)|benzoate,NADPH:oxygen oxidoreductase(4-hydroxylating)|benzoate-p-hydroxylase|benzoic 4-hydroxylase|benzoic acid 4-hydroxylase|p-hydroxybenzoate hydroxylase	null	-95.83	1.31	cpd00001;cpd00005;cpd00006;cpd00007;cpd00067;cpd00136;cpd00153	OK	1	rxn00959	null	Primary Database
rxn19226	BENZOIN-ALDOLASE-RXN.c	benzaldehyde lyase	(1) cpd22443[0] <=> (2) cpd00225[0]	-1:cpd22443:0:0:"Benzoin";2:cpd00225:0:0:"Benzaldehyde"	0	(1) cpd22443[0] <=> (2) cpd00225[0]	(1) Benzoin[0] <=> (2) Benzaldehyde[0]	=	=	null	null	MetaCyc:BENZOIN-ALDOLASE-RXN;E.C.:4.1.2.38;name:2-hydroxy-1,2-diphenylethanone benzaldehyde-lyase|2-hydroxy-1,2-diphenylethanone benzaldehyde-lyase (benzaldehyde-forming)|benzaldehyde lyase|benzoin aldolase	null	2.47	0.49	cpd00225;cpd22443	OK	0	null	null	Primary Database
rxn19227	BENZYL-ALCOHOL-DEHYDROGENASE-RXN.c	3-hydroxybenzyl-alcohol dehydrogenase (NAD+)	(1) cpd00003[0] + (1) cpd02129[0] <=> (1) cpd00004[0] + (1) cpd01964[0]	-1:cpd00003:0:0:"NAD";-1:cpd02129:0:0:"3-Hydroxybenzyl alcohol";1:cpd00004:0:0:"NADH";1:cpd00067:0:0:"H+";1:cpd01964:0:0:"3-Hydroxybenzaldehyde"	0	(1) cpd00003[0] + (1) cpd02129[0] <=> (1) cpd00004[0] + (1) cpd00067[0] + (1) cpd01964[0]	(1) NAD[0] + (1) 3-Hydroxybenzyl alcohol[0] <=> (1) NADH[0] + (1) H+[0] + (1) 3-Hydroxybenzaldehyde[0]	=	=	null	null	AraCyc:BENZYL-ALCOHOL-DEHYDROGENASE-RXN;BrachyCyc:BENZYL-ALCOHOL-DEHYDROGENASE-RXN;ChlamyCyc:BENZYL-ALCOHOL-DEHYDROGENASE-RXN;MetaCyc:BENZYL-ALCOHOL-DEHYDROGENASE-RXN;RiceCyc:BENZYL-ALCOHOL-DEHYDROGENASE-RXN;E.C.:1.1.1.-|1.1.1.90;name:3-hydroxybenzyl-alcohol dehydrogenase (NAD+)|Aryl-alcohol dehydrogenase	null	3.67	1.1	cpd00003;cpd00004;cpd00067;cpd01964;cpd02129	OK	0	rxn32160;rxn32161	null	Primary Database
rxn19228	BETA-CYCLOPIAZONATE-DEHYDROGENASE-RXN.c	beta-cyclopiazonate:acceptor oxidoreductase (cyclizing)	(1) cpd01856[0] + (1) cpd22290[0] <=> (1) cpd01940[0] + (1) cpd26978[0]	-1:cpd01856:0:0:"beta-Cyclopiazonate";-1:cpd22290:0:0:"Acceptor";1:cpd01940:0:0:"alpha-Cyclopiazonate";1:cpd26978:0:0:"Donor-H2"	0	(1) cpd01856[0] + (1) cpd22290[0] <=> (1) cpd01940[0] + (1) cpd26978[0]	(1) beta-Cyclopiazonate[0] + (1) Acceptor[0] <=> (1) alpha-Cyclopiazonate[0] + (1) Donor-H2[0]	?	=	null	null	MetaCyc:BETA-CYCLOPIAZONATE-DEHYDROGENASE-RXN;E.C.:1.21.99.1;name:beta-cyclopiazonate dehydrogenase|beta-cyclopiazonate oxidocyclase|beta-cyclopiazonate:(acceptor) oxidoreductase (cyclizing)|beta-cyclopiazonate:acceptor oxidoreductase (cyclizing)|beta-cyclopiazonic oxidocyclase	null	10000000	10000000	cpd01856;cpd01940;cpd22290;cpd26978	CPDFORMERROR	0	null	null	Primary Database
rxn19229	BETA-GLUCURONID-RXN.c	beta-D-glucuronoside glucuronosohydrolase	(1) cpd00001[0] + (1) cpd22449[0] <=> (1) cpd22318[0] + (1) cpd27109[0]	-1:cpd00001:0:0:"H2O";-1:cpd22449:0:0:"Beta-D-Glucuronides";1:cpd22318:0:0:"Alcohols";1:cpd27109:0:0:"GLUCURONATE"	0	(1) cpd00001[0] + (1) cpd22449[0] <=> (1) cpd22318[0] + (1) cpd27109[0]	(1) H2O[0] + (1) Beta-D-Glucuronides[0] <=> (1) Alcohols[0] + (1) GLUCURONATE[0]	?	=	null	null	AraCyc:BETA-GLUCURONID-RXN;BrachyCyc:BETA-GLUCURONID-RXN;CornCyc:BETA-GLUCURONID-RXN;EcoCyc:BETA-GLUCURONID-RXN;MetaCyc:BETA-GLUCURONID-RXN;E.C.:3.2.1.31;name:beta-D-glucuronoside glucuronosohydrolase|beta-glucuronidase|beta-glucuronide glucuronohydrolase glucuronidase|exo-beta-D-glucuronidase|ketodase	null	10000000	10000000	cpd00001;cpd22318;cpd22449;cpd27109	CPDFORMERROR	0	null	null	Primary Database
rxn19230	BETA-L-ARABINOSIDASE-RXN.c	beta-L-arabinoside arabinohydrolase	(1) cpd00001[0] + (1) cpd22457[0] <=> (1) cpd22318[0] + (1) cpd27351[0]	-1:cpd00001:0:0:"H2O";-1:cpd22457:0:0:"Beta-L-arabinosides";1:cpd22318:0:0:"Alcohols";1:cpd27351:0:0:"L-ARABINOSE"	0	(1) cpd00001[0] + (1) cpd22457[0] <=> (1) cpd22318[0] + (1) cpd27351[0]	(1) H2O[0] + (1) Beta-L-arabinosides[0] <=> (1) Alcohols[0] + (1) L-ARABINOSE[0]	?	=	null	null	MetaCyc:BETA-L-ARABINOSIDASE-RXN;E.C.:3.2.1.88;name:beta-L-arabinosidase|beta-L-arabinoside arabinohydrolase|vicianosidase	null	10000000	10000000	cpd00001;cpd22318;cpd22457;cpd27351	CPDFORMERROR	0	null	null	Primary Database
rxn19231	BETA-LACTAMASE-RXN.c	penicillinase	(1) cpd00001[0] + (1) cpd22458[0] <=> (1) cpd25346[0]	-1:cpd00001:0:0:"H2O";-1:cpd22458:0:0:"Beta-Lactams";1:cpd25346:0:0:"CPD-8550"	0	(1) cpd00001[0] + (1) cpd22458[0] <=> (1) cpd25346[0]	(1) H2O[0] + (1) Beta-Lactams[0] <=> (1) CPD-8550[0]	?	=	null	null	AraCyc:BETA-LACTAMASE-RXN;BrachyCyc:BETA-LACTAMASE-RXN;EcoCyc:BETA-LACTAMASE-RXN;MaizeCyc:BETA-LACTAMASE-RXN;MetaCyc:BETA-LACTAMASE-RXN;E.C.:3.5.2.6;name:ampicillinase|beta-lactam hydrolase|beta-lactamase|beta-lactamase A, B, C|beta-lactamase AME I|beta-lactamase I-III|cephalosporin-beta-lactamase|cephalosporinase|exopenicillinase|neutrapen|penicillin amido-beta-lactamhydrolase|penicillin beta-lactamase|penicillinase|penicillinase I, II	null	10000000	10000000	cpd00001;cpd22458;cpd25346	CPDFORMERROR	0	rxn19232	null	Primary Database
rxn19232	BETA-LACTAMASE-RXN.p	penicillinase	(1) cpd00001[0] + (1) cpd22458[0] <=> (1) cpd25346[0]	-1:cpd00001:0:0:"H2O";-1:cpd22458:0:0:"Beta-Lactams";1:cpd25346:0:0:"CPD-8550"	0	(1) cpd00001[0] + (1) cpd22458[0] <=> (1) cpd25346[0]	(1) H2O[0] + (1) Beta-Lactams[0] <=> (1) CPD-8550[0]	?	=	null	null	AraCyc:BETA-LACTAMASE-RXN;BrachyCyc:BETA-LACTAMASE-RXN;EcoCyc:BETA-LACTAMASE-RXN;MaizeCyc:BETA-LACTAMASE-RXN;MetaCyc:BETA-LACTAMASE-RXN;E.C.:3.5.2.6;name:ampicillinase|beta-lactam hydrolase|beta-lactamase|beta-lactamase A, B, C|beta-lactamase AME I|beta-lactamase I-III|cephalosporin-beta-lactamase|cephalosporinase|exopenicillinase|neutrapen|penicillin amido-beta-lactamhydrolase|penicillin beta-lactamase|penicillinase|penicillinase I, II	null	10000000	10000000	cpd00001;cpd22458;cpd25346	CPDFORMERROR	1	rxn19231	null	Primary Database
rxn19233	BETA-LYSINE-56-AMINOMUTASE-RXN.c	(3S)-3,6-diaminohexanoate 5,6-aminomutase	(1) cpd00840[0] <=> (1) cpd22771[0]	-1:cpd00840:0:0:"L-beta-Lysine";1:cpd22771:0:0:"(3S,5S)-3,5-diaminocaproate"	0	(1) cpd00840[0] <=> (1) cpd22771[0]	(1) L-beta-Lysine[0] <=> (1) (3S,5S)-3,5-diaminocaproate[0]	=	=	null	null	MetaCyc:BETA-LYSINE-56-AMINOMUTASE-RXN;E.C.:5.4.3.3;name:(3S)-3,6-diaminohexanoate 5,6-aminomutase|L-beta-lysine 5,6-aminomutase|beta-lysine 5,6-aminomutase|beta-lysine mutase	null	-1.81	0.26	cpd00840;cpd22771	OK	0	null	null	Primary Database
rxn19234	BILIVERDIN-REDUCTASE-RXN.c	bilirubin:NAD(P)+ oxidoreductase	(1) cpd00376[0] + (1) cpd27638[0] <=> (1) cpd00389[0] + (1) cpd27640[0]	-1:cpd00376:0:0:"Bilirubin";-1:cpd27638:0:0:"NAD-P-OR-NOP";1:cpd00067:0:0:"H+";1:cpd00389:0:0:"Biliverdin";1:cpd27640:0:0:"NADH-P-OR-NOP"	0	(1) cpd00376[0] + (1) cpd27638[0] <=> (1) cpd00067[0] + (1) cpd00389[0] + (1) cpd27640[0]	(1) Bilirubin[0] + (1) NAD-P-OR-NOP[0] <=> (1) H+[0] + (1) Biliverdin[0] + (1) NADH-P-OR-NOP[0]	?	=	null	null	BrachyCyc:BILIVERDIN-REDUCTASE-RXN;MaizeCyc:BILIVERDIN-REDUCTASE-RXN;MetaCyc:BILIVERDIN-REDUCTASE-RXN;PlantCyc:BILIVERDIN-REDUCTASE-RXN;SoyCyc:BILIVERDIN-REDUCTASE-RXN;E.C.:1.3.1.24;name:bilirubin:NAD(P)+ oxidoreductase|biliverdin reductase	null	10000000	10000000	cpd00067;cpd00376;cpd00389;cpd27638;cpd27640	CPDFORMERROR	0	null	null	Primary Database
rxn19235	BIOTIN-CARBOXYL-RXN.c	biotin-carboxyl-carrier-protein:carbon-dioxide ligase (ADP-forming)	(1) cpd00002[0] + (1) cpd00242[0] + (1) cpd22421[0] <=> (1) cpd00008[0] + (1) cpd00009[0] + (1) cpd26673[0]	-1:cpd00002:0:0:"ATP";-1:cpd00242:0:0:"H2CO3";-1:cpd22421:0:0:"BCCP-dimers";1:cpd00008:0:0:"ADP";1:cpd00009:0:0:"Phosphate";1:cpd00067:0:0:"H+";1:cpd26673:0:0:"Carboxybiotin-BCCP"	0	(1) cpd00002[0] + (1) cpd00242[0] + (1) cpd22421[0] <= (1) cpd00008[0] + (1) cpd00009[0] + (1) cpd00067[0] + (1) cpd26673[0]	(1) ATP[0] + (1) H2CO3[0] + (1) BCCP-dimers[0] <= (1) ADP[0] + (1) Phosphate[0] + (1) H+[0] + (1) Carboxybiotin-BCCP[0]	?	<	null	null	AraCyc:BIOTIN-CARBOXYL-RXN;BrachyCyc:BIOTIN-CARBOXYL-RXN;CornCyc:BIOTIN-CARBOXYL-RXN;EcoCyc:BIOTIN-CARBOXYL-RXN;MetaCyc:BIOTIN-CARBOXYL-RXN;E.C.:6.3.4.14;name:biotin carboxylase|biotin carboxylase (component of acetyl CoA carboxylase)|biotin-carboxyl-carrier-protein:carbon-dioxide ligase (ADP-forming)	null	10000000	10000000	cpd00002;cpd00008;cpd00009;cpd00067;cpd00242;cpd22421;cpd26673	CPDFORMERROR	0	null	null	Primary Database
rxn19236	BIOTINLIG-RXN.c	acetyl CoA holocarboxylase synthetase	(1) cpd00002[0] + (1) cpd00104[0] + (1) cpd22422[0] <=> (1) cpd00012[0] + (1) cpd00018[0] + (1) cpd22420[0]	-1:cpd00002:0:0:"ATP";-1:cpd00104:0:0:"BIOT";-1:cpd22422:0:0:"BCCP-monomers";1:cpd00012:0:0:"PPi";1:cpd00018:0:0:"AMP";1:cpd22420:0:0:"BCCP-biotin-monomers"	0	(1) cpd00002[0] + (1) cpd00104[0] + (1) cpd22422[0] <= (1) cpd00012[0] + (1) cpd00018[0] + (1) cpd22420[0]	(1) ATP[0] + (1) BIOT[0] + (1) BCCP-monomers[0] <= (1) PPi[0] + (1) AMP[0] + (1) BCCP-biotin-monomers[0]	?	<	null	null	AraCyc:BIOTINLIG-RXN;BrachyCyc:BIOTINLIG-RXN;ChlamyCyc:BIOTINLIG-RXN;CornCyc:BIOTINLIG-RXN;MetaCyc:BIOTINLIG-RXN;E.C.:6.3.4.15;name:Biotin holoenzyme synthetase|HCS|acetyl CoA holocarboxylase synthetase|acetyl coenzyme A holocarboxylase synthetase|biotin-[acetyl coenzyme A carboxylase] synthetase|biotin-[acetyl-CoA carboxylase] synthetase|biotin-[acetyl-CoA-carboxylase] ligase|biotin:apo-[acetyl-CoA:carbon-dioxide ligase (ADP-forming)] ligase (AMP-forming)|biotin:apocarboxylase ligase	null	10000000	10000000	cpd00002;cpd00012;cpd00018;cpd00104;cpd22420;cpd22422	CPDFORMERROR	0	rxn19237	null	Primary Database
rxn19237	BIOTINLIG-RXN.d	acetyl CoA holocarboxylase synthetase	(1) cpd00002[0] + (1) cpd00104[0] + (1) cpd22422[0] <=> (1) cpd00012[0] + (1) cpd00018[0] + (1) cpd22420[0]	-1:cpd00002:0:0:"ATP";-1:cpd00104:0:0:"BIOT";-1:cpd22422:0:0:"BCCP-monomers";1:cpd00012:0:0:"PPi";1:cpd00018:0:0:"AMP";1:cpd22420:0:0:"BCCP-biotin-monomers"	0	(1) cpd00002[0] + (1) cpd00104[0] + (1) cpd22422[0] <= (1) cpd00012[0] + (1) cpd00018[0] + (1) cpd22420[0]	(1) ATP[0] + (1) BIOT[0] + (1) BCCP-monomers[0] <= (1) PPi[0] + (1) AMP[0] + (1) BCCP-biotin-monomers[0]	?	<	null	null	AraCyc:BIOTINLIG-RXN;BrachyCyc:BIOTINLIG-RXN;ChlamyCyc:BIOTINLIG-RXN;CornCyc:BIOTINLIG-RXN;MetaCyc:BIOTINLIG-RXN;E.C.:6.3.4.15;name:Biotin holoenzyme synthetase|HCS|acetyl CoA holocarboxylase synthetase|acetyl coenzyme A holocarboxylase synthetase|biotin-[acetyl coenzyme A carboxylase] synthetase|biotin-[acetyl-CoA carboxylase] synthetase|biotin-[acetyl-CoA-carboxylase] ligase|biotin:apo-[acetyl-CoA:carbon-dioxide ligase (ADP-forming)] ligase (AMP-forming)|biotin:apocarboxylase ligase	null	10000000	10000000	cpd00002;cpd00012;cpd00018;cpd00104;cpd22420;cpd22422	CPDFORMERROR	1	rxn19236	null	Primary Database
rxn19238	BIPHENYL-23-DIOL-12-DIOXYGENASE-RXN.c	2,3-dihydroxybiphenyl dioxygenase	(1) cpd00007[0] + (1) cpd01661[0] <=> (1) cpd24613[0]	-1:cpd00007:0:0:"O2";-1:cpd01661:0:0:"3-Phenylcatechol";1:cpd00067:0:0:"H+";1:cpd24613:0:0:"2-hydroxy-6-oxo-6-phenyl-2,4-hexadienoate"	0	(1) cpd00007[0] + (1) cpd01661[0] => (1) cpd00067[0] + (1) cpd24613[0]	(1) O2[0] + (1) 3-Phenylcatechol[0] => (1) H+[0] + (1) 2-hydroxy-6-oxo-6-phenyl-2,4-hexadienoate[0]	>	>	null	null	MetaCyc:BIPHENYL-23-DIOL-12-DIOXYGENASE-RXN;E.C.:1.13.11.39;name:2,3-dihydroxybiphenyl dioxygenase|biphenyl-2,3-diol 1,2-dioxygenase|biphenyl-2,3-diol dioxygenase|biphenyl-2,3-diol:oxygen 1,2-oxidoreductase (decyclizing)|bphC (gene name)	null	-74.46	1.66	cpd00007;cpd00067;cpd01661;cpd24613	OK	0	null	null	Primary Database
rxn19239	BLASTICIDIN-S-DEAMINASE-RXN.c	blasticidin-S deaminase	(1) cpd00001[0] + (1) cpd01375[0] <=> (1) cpd02408[0] + (1) cpd19013[0]	-1:cpd00001:0:0:"H2O";-1:cpd00067:0:0:"H+";-1:cpd01375:0:0:"Blasticidin S";1:cpd02408:0:0:"Deaminohydroxyblasticidin S";1:cpd19013:0:0:"NH4+"	0	(1) cpd00001[0] + (1) cpd00067[0] + (1) cpd01375[0] => (1) cpd02408[0] + (1) cpd19013[0]	(1) H2O[0] + (1) H+[0] + (1) Blasticidin S[0] => (1) Deaminohydroxyblasticidin S[0] + (1) NH4+[0]	>	>	null	null	MetaCyc:BLASTICIDIN-S-DEAMINASE-RXN;E.C.:3.5.4.23;name:blasticidin-S aminohydrolase|blasticidin-S deaminase	null	-5.14	1.46	cpd00001;cpd00067;cpd01375;cpd02408;cpd19013	OK	0	null	null	Primary Database
rxn19240	BRANCHED-CHAINAMINOTRANSFERILEU-RXN.m	Isoleucine transaminase	(1) cpd00024[0] + (1) cpd00322[0] <=> (1) cpd00023[0] + (1) cpd00508[0]	-1:cpd00024:0:0:"2-Oxoglutarate";-1:cpd00322:0:0:"L-Isoleucine";1:cpd00023:0:0:"L-Glutamate";1:cpd00508:0:0:"3MOP"	0	(1) cpd00024[0] + (1) cpd00322[0] <=> (1) cpd00023[0] + (1) cpd00508[0]	(1) 2-Oxoglutarate[0] + (1) L-Isoleucine[0] <=> (1) L-Glutamate[0] + (1) 3MOP[0]	=	=	null	null	AraCyc:BRANCHED-CHAINAMINOTRANSFERILEU-RXN;BiGG:BAT1_2|BAT2_1|ILETA|ILETAm;BrachyCyc:BRANCHED-CHAINAMINOTRANSFERILEU-RXN;KEGG:R02199;MetaCyc:BRANCHED-CHAINAMINOTRANSFERILEU-RXN;E.C.:2.6.1.42;name:Branched-chain-amino-acid aminotransferase|Isoleucine transaminase|L-Isoleucine:2-oxoglutarate aminotransferase|Transaminase B|isoleucine aminotransferase|isoleucine transaminase|isoleucinetransaminase	null	0	2	cpd00023;cpd00024;cpd00322;cpd00508	OK	1	rxn01575;rxn27737;rxn38053	null	Primary Database
rxn19241	BRANCHED-CHAINAMINOTRANSFERLEU-RXN.m	branched-chain-amino-acid transaminase	(1) cpd00024[0] + (1) cpd00107[0] <=> (1) cpd00023[0] + (1) cpd00200[0]	-1:cpd00024:0:0:"2-Oxoglutarate";-1:cpd00107:0:0:"L-Leucine";1:cpd00023:0:0:"L-Glutamate";1:cpd00200:0:0:"4MOP"	0	(1) cpd00024[0] + (1) cpd00107[0] <=> (1) cpd00023[0] + (1) cpd00200[0]	(1) 2-Oxoglutarate[0] + (1) L-Leucine[0] <=> (1) L-Glutamate[0] + (1) 4MOP[0]	=	=	null	null	AraCyc:BRANCHED-CHAINAMINOTRANSFERLEU-RXN;BiGG:BAT1_1|BAT2_3|LEUTA|LEUTAi|LEUTAm;BrachyCyc:BRANCHED-CHAINAMINOTRANSFERLEU-RXN;KEGG:R01090;MetaCyc:BRANCHED-CHAINAMINOTRANSFERLEU-RXN|LEUCINE-AMINOTRANSFERASE-RXN;E.C.:2.6.1.42|2.6.1.6|2.6.1.67;name:Branched-chain-amino-acid aminotransferase|L-Leucine:2-oxoglutarate aminotransferase|L-branched chain amino acid aminotransferase|Transaminase B|branched-chain amino acid aminotransferase|branched-chain amino acid-glutamate transaminase|branched-chain aminotransferase|branched-chain-amino-acid transaminase|branched-chain-amino-acid:2-oxoglutarate aminotransferase|glutamate-branched-chain amino acid transaminase|leucine aminotransferase|leucine transaminase|leucine transaminase (irreversible)|leucinetransaminase|transaminase B	null	0	2	cpd00023;cpd00024;cpd00107;cpd00200	OK	1	rxn00806;rxn27738;rxn38054	null	Primary Database
rxn19242	BRANCHED-CHAINAMINOTRANSFERVAL-RXN.m	Valine transaminase	(1) cpd00024[0] + (1) cpd00156[0] <=> (1) cpd00023[0] + (1) cpd00123[0]	-1:cpd00024:0:0:"2-Oxoglutarate";-1:cpd00156:0:0:"L-Valine";1:cpd00023:0:0:"L-Glutamate";1:cpd00123:0:0:"3-Methyl-2-oxobutanoate"	0	(1) cpd00024[0] + (1) cpd00156[0] <=> (1) cpd00023[0] + (1) cpd00123[0]	(1) 2-Oxoglutarate[0] + (1) L-Valine[0] <=> (1) L-Glutamate[0] + (1) 3-Methyl-2-oxobutanoate[0]	=	=	null	null	AraCyc:BRANCHED-CHAINAMINOTRANSFERVAL-RXN;BiGG:BAT2_2|VALTA|VALTAim;BrachyCyc:BRANCHED-CHAINAMINOTRANSFERVAL-RXN;KEGG:R01214;MetaCyc:BRANCHED-CHAINAMINOTRANSFERVAL-RXN;E.C.:2.6.1.42|2.6.1.6;name:L-Valine:2-oxoglutarate aminotransferase|Transaminase B|Valine transaminase|valine aminotransferase|valine transaminase|valinetransaminase	null	0	2	cpd00023;cpd00024;cpd00123;cpd00156	OK	1	rxn00903;rxn27739;rxn38055	null	Primary Database
rxn19243	BSDOSALCAL-RXN.c	BSDOSALCAL-RXN.c	(1) cpd00004[0] + (1) cpd00007[0] + (1) cpd22423[0] <=> (1) cpd00003[0] + (1) cpd00077[0] + (1) cpd00081[0]	-1:cpd00004:0:0:"NADH";-1:cpd00007:0:0:"O2";-1:cpd00067:0:0:"H+";-1:cpd22423:0:0:"BS";1:cpd00003:0:0:"NAD";1:cpd00077:0:0:"Catechol";1:cpd00081:0:0:"Sulfite"	0	(1) cpd00004[0] + (1) cpd00007[0] + (1) cpd00067[0] + (1) cpd22423[0] => (1) cpd00003[0] + (1) cpd00077[0] + (1) cpd00081[0]	(1) NADH[0] + (1) O2[0] + (1) H+[0] + (1) BS[0] => (1) NAD[0] + (1) Catechol[0] + (1) Sulfite[0]	>	>	null	null	MetaCyc:BSDOSALCAL-RXN;E.C.:1.14.12.-;name:	null	-83.04	1.52	cpd00003;cpd00004;cpd00007;cpd00067;cpd00077;cpd00081;cpd22423	OK	0	null	null	Primary Database
rxn19244	BUTANAL-DEHYDROGENASE-RXN.c	butanal:NAD(P)+ oxidoreductase (CoA-acylating)	(1) cpd00010[0] + (1) cpd01011[0] + (1) cpd27638[0] <=> (1) cpd00120[0] + (1) cpd27640[0]	-1:cpd00010:0:0:"CoA";-1:cpd01011:0:0:"Butanal";-1:cpd27638:0:0:"NAD-P-OR-NOP";1:cpd00067:0:0:"H+";1:cpd00120:0:0:"Butyryl-CoA";1:cpd27640:0:0:"NADH-P-OR-NOP"	0	(1) cpd00010[0] + (1) cpd01011[0] + (1) cpd27638[0] <=> (1) cpd00067[0] + (1) cpd00120[0] + (1) cpd27640[0]	(1) CoA[0] + (1) Butanal[0] + (1) NAD-P-OR-NOP[0] <=> (1) H+[0] + (1) Butyryl-CoA[0] + (1) NADH-P-OR-NOP[0]	?	=	null	null	MetaCyc:BUTANAL-DEHYDROGENASE-RXN;E.C.:1.2.1.57;name:butanal dehydrogenase|butanal:NAD(P)+ oxidoreductase (CoA-acylating)	null	10000000	10000000	cpd00010;cpd00067;cpd00120;cpd01011;cpd27638;cpd27640	CPDFORMERROR	0	null	null	Primary Database
rxn19245	BUTYRATE--COA-LIGASE-RXN.c	butyryl-coenzyme A synthetase	(1) cpd00002[0] + (1) cpd00010[0] + (1) cpd26675[0] <=> (1) cpd00012[0] + (1) cpd00018[0] + (1) cpd22234[0]	-1:cpd00002:0:0:"ATP";-1:cpd00010:0:0:"CoA";-1:cpd26675:0:0:"Carboxylates";1:cpd00012:0:0:"PPi";1:cpd00018:0:0:"AMP";1:cpd22234:0:0:"ACYL-COA"	0	(1) cpd00002[0] + (1) cpd00010[0] + (1) cpd26675[0] => (1) cpd00012[0] + (1) cpd00018[0] + (1) cpd22234[0]	(1) ATP[0] + (1) CoA[0] + (1) Carboxylates[0] => (1) PPi[0] + (1) AMP[0] + (1) ACYL-COA[0]	?	>	null	null	MetaCyc:BUTYRATE--COA-LIGASE-RXN;E.C.:6.2.1.2;name:L-(+)-3-hydroxybutyryl CoA ligase|acyl-activating enzyme|butanoate:CoA ligase (AMP-forming)|butyrate-CoA ligase|butyryl-CoA synthetase|butyryl-coenzyme A synthetase|fatty acid activating enzyme|fatty acid elongase|fatty acid thiokinase (medium chain)|fatty acyl coenzyme A synthetase|medium chain acyl-CoA synthetase|short-chain acyl-CoA synthetase	null	10000000	10000000	cpd00002;cpd00010;cpd00012;cpd00018;cpd22234;cpd26675	CPDFORMERROR	0	null	null	Primary Database
rxn19246	RXN-13290.c	15-tetracosenoate-CoA ligase	(1) cpd00002[0] + (1) cpd00010[0] + (1) cpd05238[0] <=> (1) cpd00012[0] + (1) cpd00018[0] + (1) cpd16346[0]	-1:cpd00002:0:0:"ATP";-1:cpd00010:0:0:"CoA";-1:cpd05238:0:0:"Nervonic acid";1:cpd00012:0:0:"PPi";1:cpd00018:0:0:"AMP";1:cpd16346:0:0:"Nervonoyl-CoA"	0	(1) cpd00002[0] + (1) cpd00010[0] + (1) cpd05238[0] => (1) cpd00012[0] + (1) cpd00018[0] + (1) cpd16346[0]	(1) ATP[0] + (1) CoA[0] + (1) Nervonic acid[0] => (1) PPi[0] + (1) AMP[0] + (1) Nervonoyl-CoA[0]	>	>	null	null	AraCyc:RXN-13290;CornCyc:RXN-13290;MetaCyc:RXN-13290;E.C.:6.2.1.3;name:15-tetracosenoate-CoA ligase	null	-21.55	1.23	cpd00002;cpd00010;cpd00012;cpd00018;cpd05238;cpd16346	OK	0	null	HB	Primary Database
rxn19247	BUTYRYL-COA-DEHYDROGENASE-RXN.c	short-chain acyl-coenzyme A dehydrogenase	(1) cpd00120[0] + (1) cpd27005[0] <=> (1) cpd00650[0] + (1) cpd27006[0]	-1:cpd00120:0:0:"Butyryl-CoA";-1:cpd27005:0:0:"ETF-Oxidized";1:cpd00650:0:0:"Crotonyl-CoA";1:cpd27006:0:0:"ETF-Reduced"	0	(1) cpd00120[0] + (1) cpd27005[0] <= (1) cpd00650[0] + (1) cpd27006[0]	(1) Butyryl-CoA[0] + (1) ETF-Oxidized[0] <= (1) Crotonyl-CoA[0] + (1) ETF-Reduced[0]	?	<	null	null	AraCyc:BUTYRYL-COA-DEHYDROGENASE-RXN;MaizeCyc:BUTYRYL-COA-DEHYDROGENASE-RXN;MetaCyc:BUTYRYL-COA-DEHYDROGENASE-RXN;RiceCyc:BUTYRYL-COA-DEHYDROGENASE-RXN;SorghumCyc:BUTYRYL-COA-DEHYDROGENASE-RXN;E.C.:1.3.8.1;name:3-hydroxyacyl CoA reductase|butanoyl-CoA:(acceptor) 2,3-oxidoreductase|butanoyl-CoA:electron-transfer flavoprotein 2,3-oxidoreductase|butyryl coenzyme A dehydrogenase|butyryl dehydrogenase|butyryl-CoA dehydrogenase|enoyl-coenzyme A reductase|ethylene reductase|short-chain acyl CoA dehydrogenase|short-chain acyl-coenzyme A dehydrogenase|unsaturated acyl coenzyme A reductase|unsaturated acyl-CoA reductase	null	10000000	10000000	cpd00120;cpd00650;cpd27005;cpd27006	CPDFORMERROR	0	null	null	Primary Database
rxn19248	CAIE-RXN.c	CAIE-RXN.c	(1) cpd22515[0] <=> (1) cpd22514[0]	-1:cpd22515:0:0:"carnitine metabolism pre-cofactor";1:cpd22514:0:0:"carnitine metabolism cofactor"	0	(1) cpd22515[0] <=> (1) cpd22514[0]	(1) carnitine metabolism pre-cofactor[0] <=> (1) carnitine metabolism cofactor[0]	?	=	null	null	MetaCyc:CAIE-RXN;name:	null	10000000	10000000	cpd22514;cpd22515	CPDFORMERROR	0	null	null	Primary Database
rxn19249	CALDESMON-PHOSPHATASE-RXN.c	caldesmon-phosphatase	(1) cpd00001[0] + (1) cpd27869[0] <=> (1) cpd00009[0] + (1) cpd26670[0]	-1:cpd00001:0:0:"H2O";-1:cpd27869:0:0:"Phosphorylated-Caldesmon-Proteins";1:cpd00009:0:0:"Phosphate";1:cpd26670:0:0:"Caldesmon-Proteins"	0	(1) cpd00001[0] + (1) cpd27869[0] => (1) cpd00009[0] + (1) cpd26670[0]	(1) H2O[0] + (1) Phosphorylated-Caldesmon-Proteins[0] => (1) Phosphate[0] + (1) Caldesmon-Proteins[0]	?	>	null	null	MetaCyc:CALDESMON-PHOSPHATASE-RXN;E.C.:3.1.3.55;name:SMP-I|caldesmon-phosphatase|caldesmon-phosphate phosphohydrolase|smooth muscle caldesmon phosphatase	null	10000000	10000000	cpd00001;cpd00009;cpd26670;cpd27869	CPDFORMERROR	0	null	null	Primary Database
rxn19250	CAMPHOR-12-MONOOXYGENASE-RXN.c	oxygenase, camphor 1,2-mono	(1) cpd00007[0] + (1) cpd01943[0] + (1) cpd28075[0] <=> (1) cpd00001[0] + (1) cpd01894[0] + (1) cpd27750[0]	-1:cpd00007:0:0:"O2";-1:cpd01943:0:0:"2,5-Diketocamphane";-1:cpd28075:0:0:"Reduced-Rubredoxins";1:cpd00001:0:0:"H2O";1:cpd01894:0:0:"5-Oxo-1,2-campholide";1:cpd27750:0:0:"Oxidized-Rubredoxins"	0	(1) cpd00007[0] + (1) cpd01943[0] + (1) cpd28075[0] => (1) cpd00001[0] + (1) cpd01894[0] + (1) cpd27750[0]	(1) O2[0] + (1) 2,5-Diketocamphane[0] + (1) Reduced-Rubredoxins[0] => (1) H2O[0] + (1) 5-Oxo-1,2-campholide[0] + (1) Oxidized-Rubredoxins[0]	?	>	null	null	MetaCyc:CAMPHOR-12-MONOOXYGENASE-RXN;E.C.:1.14.15.2;name:(+)-camphor,reduced-rubredoxin:oxygen oxidoreductase (1,2-lactonizing)|2,5-diketocamphane lactonizing enzyme|camphor 1,2-monooxygenase|camphor ketolactonase I|ketolactonase I|oxygenase, camphor 1,2-mono	null	10000000	10000000	cpd00001;cpd00007;cpd01894;cpd01943;cpd27750;cpd28075	CPDFORMERROR	0	null	null	Primary Database
rxn19251	CARBON-MONOXIDE-DEHYDROGENASE-RXN.c	carbon-monoxide dehydrogenase	(1) cpd00001[0] + (1) cpd00204[0] + (1) cpd22290[0] <=> (1) cpd00011[0] + (1) cpd26978[0]	-1:cpd00001:0:0:"H2O";-1:cpd00204:0:0:"CO";-1:cpd22290:0:0:"Acceptor";1:cpd00011:0:0:"CO2";1:cpd26978:0:0:"Donor-H2"	0	(1) cpd00001[0] + (1) cpd00204[0] + (1) cpd22290[0] <=> (1) cpd00011[0] + (1) cpd26978[0]	(1) H2O[0] + (1) CO[0] + (1) Acceptor[0] <=> (1) CO2[0] + (1) Donor-H2[0]	?	=	null	null	AraCyc:CARBON-MONOXIDE-DEHYDROGENASE-RXN;MetaCyc:CARBON-MONOXIDE-DEHYDROGENASE-RXN;PlantCyc:CARBON-MONOXIDE-DEHYDROGENASE-RXN;SorghumCyc:CARBON-MONOXIDE-DEHYDROGENASE-RXN;E.C.:1.2.99.2;name:anaerobic carbon monoxide dehydrogenase|carbon monoxide oxygenase|carbon-monoxide dehydrogenase|carbon-monoxide dehydrogenase (acceptor)|carbon-monoxide:(acceptor) oxidoreductase|carbon-monoxide:acceptor oxidoreductase	null	10000000	10000000	cpd00001;cpd00011;cpd00204;cpd22290;cpd26978	CPDFORMERROR	0	null	null	Primary Database
rxn19252	CARBONYL-REDUCTASE-NADPH-RXN.c	prostaglandin 9-ketoreductase	(1) cpd00006[0] + (1) cpd28169[0] <=> (1) cpd00005[0] + (1) cpd27387[0]	-1:cpd00006:0:0:"NADP";-1:cpd28169:0:0:"Secondary-Alcohols";1:cpd00005:0:0:"NADPH";1:cpd00067:0:0:"H+";1:cpd27387:0:0:"LONG-CHAIN-KETONE"	0	(1) cpd00006[0] + (1) cpd28169[0] <=> (1) cpd00005[0] + (1) cpd00067[0] + (1) cpd27387[0]	(1) NADP[0] + (1) Secondary-Alcohols[0] <=> (1) NADPH[0] + (1) H+[0] + (1) LONG-CHAIN-KETONE[0]	?	=	null	null	AraCyc:CARBONYL-REDUCTASE-NADPH-RXN;BrachyCyc:CARBONYL-REDUCTASE-NADPH-RXN;ChlamyCyc:CARBONYL-REDUCTASE-NADPH-RXN;CornCyc:CARBONYL-REDUCTASE-NADPH-RXN;MetaCyc:CARBONYL-REDUCTASE-NADPH-RXN;E.C.:1.1.1.184;name:ALR3|Aldehyde reductase I|NADPH-dependent carbonyl reductase|Prostaglandin 9-ketoreductase|Xenobiotic ketone reductase|aldehyde reductase 1|carbonyl reductase|carbonyl reductase (NADPH)|carbonyl reductase (NADPH2)|nonspecific NADPH-dependent carbonyl reductase|prostaglandin 9-ketoreductase|secondary-alcohol:NADP+ oxidoreductase|xenobiotic ketone reductase	null	10000000	10000000	cpd00005;cpd00006;cpd00067;cpd27387;cpd28169	CPDFORMERROR	0	rxn27742	null	Primary Database
rxn19253	CARBOXYCYCLOHEXADIENYL-DEHYDRATASE-RXN.d	L-arogenate hydro-lyase (decarboxylating)	(1) cpd00616[0] <=> (1) cpd00001[0] + (1) cpd00011[0] + (1) cpd00066[0]	-1:cpd00067:0:0:"H+";-1:cpd00616:0:0:"Pretyrosine";1:cpd00001:0:0:"H2O";1:cpd00011:0:0:"CO2";1:cpd00066:0:0:"L-Phenylalanine"	0	(1) cpd00067[0] + (1) cpd00616[0] => (1) cpd00001[0] + (1) cpd00011[0] + (1) cpd00066[0]	(1) H+[0] + (1) Pretyrosine[0] => (1) H2O[0] + (1) CO2[0] + (1) L-Phenylalanine[0]	>	>	null	null	AraCyc:CARBOXYCYCLOHEXADIENYL-DEHYDRATASE-RXN;BrachyCyc:CARBOXYCYCLOHEXADIENYL-DEHYDRATASE-RXN;ChlamyCyc:CARBOXYCYCLOHEXADIENYL-DEHYDRATASE-RXN;KEGG:R00691;MetaCyc:CARBOXYCYCLOHEXADIENYL-DEHYDRATASE-RXN;E.C.:4.2.1.51|4.2.1.91;name:L-Arogenate hydro-lyase (decarboxylating)|L-arogenate hydro-lyase (decarboxylating)|L-arogenate hydro-lyase (decarboxylating, L-phenylalanine-forming)|L-arogenate hydro-lyase (decarboxylating; L-phenylalanine-forming)|arogenate dehydratase|carboxycyclohexadienyl dehydratase	null	-29.07	1.65	cpd00001;cpd00011;cpd00066;cpd00067;cpd00616	OK	1	rxn00490	null	Primary Database
rxn19254	CARBOXYLESTERASE-RXN.c	carboxyesterase	(1) cpd00001[0] + (1) cpd26676[0] <=> (1) cpd22318[0] + (1) cpd26675[0]	-1:cpd00001:0:0:"H2O";-1:cpd26676:0:0:"Carboxylic-esters";1:cpd00067:0:0:"H+";1:cpd22318:0:0:"Alcohols";1:cpd26675:0:0:"Carboxylates"	0	(1) cpd00001[0] + (1) cpd26676[0] <=> (1) cpd00067[0] + (1) cpd22318[0] + (1) cpd26675[0]	(1) H2O[0] + (1) Carboxylic-esters[0] <=> (1) H+[0] + (1) Alcohols[0] + (1) Carboxylates[0]	?	=	null	null	AraCyc:CARBOXYLESTERASE-RXN;BrachyCyc:CARBOXYLESTERASE-RXN;ChlamyCyc:CARBOXYLESTERASE-RXN;CornCyc:CARBOXYLESTERASE-RXN;MetaCyc:CARBOXYLESTERASE-RXN;E.C.:3.1.1.1;name:B-esterase|ali-esterase|alpha-carboxylesterase|butyrate esterase|butyryl esterase|carboxyesterase|carboxyl ester hydrolase|carboxylate esterase|carboxylesterase|carboxylic acid esterase|carboxylic esterase|carboxylic-ester hydrolase|cocaine esterase|esterase A|esterase B|esterase D|methylbutyrase|methylbutyrate esterase|monobutyrase|nonspecific carboxylesterase|procaine esterase|propionyl esterase|serine esterase|triacetin esterase|vitamin A esterase	null	10000000	10000000	cpd00001;cpd00067;cpd22318;cpd26675;cpd26676	CPDFORMERROR	0	rxn38056;rxn38057;rxn38058	null	Primary Database
rxn19255	CARBOXYPEPTIDASE-A-RXN.c	pancreatic carboxypeptidase A	(1) cpd00001[0] <=> (1) cpd27344[0]	-1:cpd00001:0:0:"H2O";1:cpd27344:0:0:"L-2-AMINO-ACID"	0	(1) cpd00001[0] <=> (1) cpd27344[0]	(1) H2O[0] <=> (1) L-2-AMINO-ACID[0]	?	=	null	null	BrachyCyc:CARBOXYPEPTIDASE-A-RXN;ChlamyCyc:CARBOXYPEPTIDASE-A-RXN;MaizeCyc:CARBOXYPEPTIDASE-A-RXN;MetaCyc:CARBOXYPEPTIDASE-A-RXN;RiceCyc:CARBOXYPEPTIDASE-A-RXN;E.C.:3.4.17.1;name:carboxypeptidase A|carboxypolypeptidase|pancreatic carboxypeptidase A|tissue carboxypeptidase A	null	10000000	10000000	cpd00001;cpd27344	CPDFORMERROR	0	null	null	Primary Database
rxn19256	CARDIOLIPSYN-RXN.c	CARDIOLIPSYN-RXN.c	(2) cpd27340[0] <=> (1) cpd00100[0] + (1) cpd22513[0]	-2:cpd27340:0:0:"L-1-PHOSPHATIDYL-GLYCEROL";1:cpd00100:0:0:"Glycerol";1:cpd22513:0:0:"CARDIOLIPIN"	0	(2) cpd27340[0] <=> (1) cpd00100[0] + (1) cpd22513[0]	(2) L-1-PHOSPHATIDYL-GLYCEROL[0] <=> (1) Glycerol[0] + (1) CARDIOLIPIN[0]	?	=	null	null	AraCyc:CARDIOLIPSYN-RXN;EcoCyc:CARDIOLIPSYN-RXN;MetaCyc:CARDIOLIPSYN-RXN;RiceCyc:CARDIOLIPSYN-RXN;SorghumCyc:CARDIOLIPSYN-RXN;E.C.:2.7.8.-;name:	null	10000000	10000000	cpd00100;cpd22513;cpd27340	CPDFORMERROR	0	rxn19257;rxn19258	null	Primary Database
rxn19257	CARDIOLIPSYN-RXN.e	CARDIOLIPSYN-RXN.e	(2) cpd27340[0] <=> (1) cpd00100[0] + (1) cpd22513[0]	-2:cpd27340:0:0:"L-1-PHOSPHATIDYL-GLYCEROL";1:cpd00100:0:0:"Glycerol";1:cpd22513:0:0:"CARDIOLIPIN"	0	(2) cpd27340[0] <=> (1) cpd00100[0] + (1) cpd22513[0]	(2) L-1-PHOSPHATIDYL-GLYCEROL[0] <=> (1) Glycerol[0] + (1) CARDIOLIPIN[0]	?	=	null	null	AraCyc:CARDIOLIPSYN-RXN;EcoCyc:CARDIOLIPSYN-RXN;MetaCyc:CARDIOLIPSYN-RXN;RiceCyc:CARDIOLIPSYN-RXN;SorghumCyc:CARDIOLIPSYN-RXN;E.C.:2.7.8.-;name:	null	10000000	10000000	cpd00100;cpd22513;cpd27340	CPDFORMERROR	1	rxn19256;rxn19258	null	Primary Database
rxn19258	CARDIOLIPSYN-RXN.p	CARDIOLIPSYN-RXN.p	(2) cpd27340[0] <=> (1) cpd00100[0] + (1) cpd22513[0]	-2:cpd27340:0:0:"L-1-PHOSPHATIDYL-GLYCEROL";1:cpd00100:0:0:"Glycerol";1:cpd22513:0:0:"CARDIOLIPIN"	0	(2) cpd27340[0] <=> (1) cpd00100[0] + (1) cpd22513[0]	(2) L-1-PHOSPHATIDYL-GLYCEROL[0] <=> (1) Glycerol[0] + (1) CARDIOLIPIN[0]	?	=	null	null	AraCyc:CARDIOLIPSYN-RXN;EcoCyc:CARDIOLIPSYN-RXN;MetaCyc:CARDIOLIPSYN-RXN;RiceCyc:CARDIOLIPSYN-RXN;SorghumCyc:CARDIOLIPSYN-RXN;E.C.:2.7.8.-;name:	null	10000000	10000000	cpd00100;cpd22513;cpd27340	CPDFORMERROR	1	rxn19256;rxn19257	null	Primary Database
rxn19259	CARNITINE-O-ACETYLTRANSFERASE-RXN.m	carnitine O-acetyltransferase	(1) cpd00022[0] + (1) cpd00266[0] <=> (1) cpd00010[0] + (1) cpd01682[0]	-1:cpd00022:0:0:"Acetyl-CoA";-1:cpd00266:0:0:"Carnitine";1:cpd00010:0:0:"CoA";1:cpd01682:0:0:"O-Acetylcarnitine"	0	(1) cpd00022[0] + (1) cpd00266[0] => (1) cpd00010[0] + (1) cpd01682[0]	(1) Acetyl-CoA[0] + (1) Carnitine[0] => (1) CoA[0] + (1) O-Acetylcarnitine[0]	>	>	null	null	BiGG:CAT2|CSNAT|CSNATifm|CSNATirm|CSNATirp|CSNATm|CSNATp|CSNATr|YAT1|YAT2;KEGG:R02396|R02396_C00487xC00318;MetaCyc:CARNITINE-O-ACETYLTRANSFERASE-RXN;iIN800:CAT2|YAT1|YAT2;iMM904:CSNATm|CSNATp|CSNATr;E.C.:2.3.1.7;name:Acetyl-CoA:carnitine O-acetyltransferase|CATC|Carnitine O-acetyltransferase|Putative carnitine O-acetyltransferase|acetyl-CoA-carnitine O-acetyltransferase|acetyl-CoA:carnitine O-acetyltransferase|acetylcarnitine transferase|carnitine O-acetyltransferase|carnitine O-acetyltransferase, rev erse direction|carnitine O-acetyltransferase, reverse direction|carnitine O-aceyltransferase, forward reaction|carnitine acetyl coenzyme A transferase|carnitine acetylase|carnitine acetyltransferase|carnitine-acetyl-CoA transferase	null	-3.61	1.18	cpd00010;cpd00022;cpd00266;cpd01682	OK	1	rxn01726;rxn15327;rxn19260	null	Primary Database
rxn19260	CARNITINE-O-ACETYLTRANSFERASE-RXN.x	carnitine O-acetyltransferase	(1) cpd00022[0] + (1) cpd00266[0] <=> (1) cpd00010[0] + (1) cpd01682[0]	-1:cpd00022:0:0:"Acetyl-CoA";-1:cpd00266:0:0:"Carnitine";1:cpd00010:0:0:"CoA";1:cpd01682:0:0:"O-Acetylcarnitine"	0	(1) cpd00022[0] + (1) cpd00266[0] => (1) cpd00010[0] + (1) cpd01682[0]	(1) Acetyl-CoA[0] + (1) Carnitine[0] => (1) CoA[0] + (1) O-Acetylcarnitine[0]	>	>	null	null	BiGG:CAT2|CSNAT|CSNATifm|CSNATirm|CSNATirp|CSNATm|CSNATp|CSNATr|YAT1|YAT2;KEGG:R02396|R02396_C00487xC00318;MetaCyc:CARNITINE-O-ACETYLTRANSFERASE-RXN;iIN800:CAT2|YAT1|YAT2;iMM904:CSNATm|CSNATp|CSNATr;E.C.:2.3.1.7;name:Acetyl-CoA:carnitine O-acetyltransferase|CATC|Carnitine O-acetyltransferase|Putative carnitine O-acetyltransferase|acetyl-CoA-carnitine O-acetyltransferase|acetyl-CoA:carnitine O-acetyltransferase|acetylcarnitine transferase|carnitine O-acetyltransferase|carnitine O-acetyltransferase, rev erse direction|carnitine O-acetyltransferase, reverse direction|carnitine O-aceyltransferase, forward reaction|carnitine acetyl coenzyme A transferase|carnitine acetylase|carnitine acetyltransferase|carnitine-acetyl-CoA transferase	null	-3.61	1.18	cpd00010;cpd00022;cpd00266;cpd01682	OK	1	rxn01726;rxn15327;rxn19259	null	Primary Database
rxn19261	CARNOSINE-SYNTHASE-RXN.c	carnosine-homocarnosine synthetase	(1) cpd00002[0] + (1) cpd00085[0] + (1) cpd00119[0] <=> (1) cpd00008[0] + (1) cpd00009[0] + (1) cpd00310[0]	-1:cpd00002:0:0:"ATP";-1:cpd00085:0:0:"beta-Alanine";-1:cpd00119:0:0:"L-Histidine";1:cpd00008:0:0:"ADP";1:cpd00009:0:0:"Phosphate";1:cpd00067:0:0:"H+";1:cpd00310:0:0:"Carnosine"	0	(1) cpd00002[0] + (1) cpd00085[0] + (1) cpd00119[0] => (1) cpd00008[0] + (1) cpd00009[0] + (1) cpd00067[0] + (1) cpd00310[0]	(1) ATP[0] + (1) beta-Alanine[0] + (1) L-Histidine[0] => (1) ADP[0] + (1) Phosphate[0] + (1) H+[0] + (1) Carnosine[0]	>	>	null	null	MetaCyc:CARNOSINE-SYNTHASE-RXN;E.C.:6.3.2.11;name:L-histidine:beta-alanine ligase (ADP-forming)|L-histidine:beta-alanine ligase (AMP-forming) (incorrect)|carnosine synthase|carnosine synthetase|carnosine-anserine synthetase|carnosine-homocarnosine synthetase|homocarnosine-carnosine synthetase	null	-6.35	0.86	cpd00002;cpd00008;cpd00009;cpd00067;cpd00085;cpd00119;cpd00310	OK	0	null	null	Primary Database
rxn19262	CARNRACE-RXN.c	CARNRACE-RXN.c	(1) cpd10719[0] <=> (1) cpd00266[0]	-1:cpd10719:0:0:"D-Carnitine";1:cpd00266:0:0:"Carnitine"	0	(1) cpd10719[0] <=> (1) cpd00266[0]	(1) D-Carnitine[0] <=> (1) Carnitine[0]	=	=	null	null	AraCyc:CARNRACE-RXN;MetaCyc:CARNRACE-RXN;E.C.:5.-.-.-;name:	null	0	2	cpd00266;cpd10719	OK	0	null	null	Primary Database
rxn19263	CARVEOL-DEHYDROGENASE-RXN.m	carveol dehydrogenase	(1) cpd00006[0] + (1) cpd00711[0] <=> (1) cpd00005[0] + (1) cpd01220[0]	-1:cpd00006:0:0:"NADP";-1:cpd00711:0:0:"(-)-trans-Carveol";1:cpd00005:0:0:"NADPH";1:cpd00067:0:0:"H+";1:cpd01220:0:0:"Carvol"	0	(1) cpd00006[0] + (1) cpd00711[0] <=> (1) cpd00005[0] + (1) cpd00067[0] + (1) cpd01220[0]	(1) NADP[0] + (1) (-)-trans-Carveol[0] <=> (1) NADPH[0] + (1) H+[0] + (1) Carvol[0]	=	=	null	null	KEGG:R03114;MetaCyc:CARVEOL-DEHYDROGENASE-RXN;PlantCyc:CARVEOL-DEHYDROGENASE-RXN;RiceCyc:CARVEOL-DEHYDROGENASE-RXN;SorghumCyc:CARVEOL-DEHYDROGENASE-RXN;E.C.:1.1.1.243;name:(-)-trans-Carveol:NADP+ oxidoreductase|(-)-trans-carveol dehydrogenase|(-)-trans-carveol:NADP+ oxidoreductase|carveol dehydrogenase	null	0.75	1.14	cpd00005;cpd00006;cpd00067;cpd00711;cpd01220	OK	1	rxn02234	null	Primary Database
rxn19264	CATAL-RXN.x	CAT	(2) cpd00025[0] <=> (2) cpd00001[0] + (1) cpd00007[0]	-2:cpd00025:0:0:"H2O2";2:cpd00001:0:0:"H2O";1:cpd00007:0:0:"O2"	0	(2) cpd00025[0] => (2) cpd00001[0] + (1) cpd00007[0]	(2) H2O2[0] => (2) H2O[0] + (1) O2[0]	>	>	null	null	AraCyc:CATAL-RXN;BiGG:CAT|CATp|CTA1|CTT1;BrachyCyc:CATAL-RXN;KEGG:R00009;MetaCyc:CATAL-RXN|RXN-12121;E.C.:1.11.1.21|1.11.1.6;name:Catalase|caperase|catalase A|catalase-peroxidase|donor:hydrogen-peroxide oxidoreductase|equilase|hydrogen-peroxide:hydrogen-peroxide oxidoreductase|katG (gene name)|optidase	null	-45.35	1.5	cpd00001;cpd00007;cpd00025	OK	1	rxn00006;rxn22404;rxn27744;rxn31381	null	Primary Database
rxn19265	CATECHOL-O-METHYLTRANSFERASE-RXN.c	MB-COMT (membrane-bound form of catechol-O-methyltransferase)	(1) cpd00017[0] + (1) cpd26682[0] <=> (1) cpd00019[0] + (1) cpd27195[0]	-1:cpd00017:0:0:"S-Adenosyl-L-methionine";-1:cpd26682:0:0:"Catechols";1:cpd00019:0:0:"S-Adenosyl-homocysteine";1:cpd00067:0:0:"H+";1:cpd27195:0:0:"Guaiacols"	0	(1) cpd00017[0] + (1) cpd26682[0] <=> (1) cpd00019[0] + (1) cpd00067[0] + (1) cpd27195[0]	(1) S-Adenosyl-L-methionine[0] + (1) Catechols[0] <=> (1) S-Adenosyl-homocysteine[0] + (1) H+[0] + (1) Guaiacols[0]	?	=	null	null	MetaCyc:CATECHOL-O-METHYLTRANSFERASE-RXN;E.C.:2.1.1.6;name:COMT I|COMT II|MB-COMT (membrane-bound form of catechol-O-methyltransferase)|S-COMT (soluble form of catechol-O-methyltransferase)|S-adenosyl-L-methionine:catechol O-methyltransferase|catechol O-methyltransferase|catechol methyltransferase|catecholamine O-methyltransferase	null	10000000	10000000	cpd00017;cpd00019;cpd00067;cpd26682;cpd27195	CPDFORMERROR	0	null	null	Primary Database
rxn19266	RXN-10870.c	L-dopa O-methyltransferase	(1) cpd00017[0] + (1) cpd00291[0] <=> (1) cpd00019[0] + (1) cpd22970[0]	-1:cpd00017:0:0:"S-Adenosyl-L-methionine";-1:cpd00291:0:0:"L-Dopa";1:cpd00019:0:0:"S-Adenosyl-homocysteine";1:cpd00067:0:0:"H+";1:cpd22970:0:0:"3-O-methyldopa"	0	(1) cpd00017[0] + (1) cpd00291[0] <=> (1) cpd00019[0] + (1) cpd00067[0] + (1) cpd22970[0]	(1) S-Adenosyl-L-methionine[0] + (1) L-Dopa[0] <=> (1) S-Adenosyl-homocysteine[0] + (1) H+[0] + (1) 3-O-methyldopa[0]	=	=	null	null	MetaCyc:RXN-10870;E.C.:2.1.1.6;name:L-dopa O-methyltransferase	null	-4.36	2.22	cpd00017;cpd00019;cpd00067;cpd00291;cpd22970	OK	0	null	null	Primary Database
rxn19267	CDHMSARC-RXN.c	CDHMSARC-RXN.c	(1) cpd00001[0] + (1) cpd00022[0] + (1) cpd15884[0] + (2) cpd27757[0] <=> (1) cpd00010[0] + (1) cpd00011[0] + (1) cpd20061[0] + (2) cpd28082[0]	-1:cpd00001:0:0:"H2O";-1:cpd00022:0:0:"Acetyl-CoA";-1:cpd15884:0:0:"tetrahydrosarcinapterin";-2:cpd27757:0:0:"Oxidized-ferredoxins";1:cpd00010:0:0:"CoA";1:cpd00011:0:0:"CO2";2:cpd00067:0:0:"H+";1:cpd20061:0:0:"5-Methyl-H4SPT";2:cpd28082:0:0:"Reduced-ferredoxins"	0	(1) cpd00001[0] + (1) cpd00022[0] + (1) cpd15884[0] + (2) cpd27757[0] => (1) cpd00010[0] + (1) cpd00011[0] + (2) cpd00067[0] + (1) cpd20061[0] + (2) cpd28082[0]	(1) H2O[0] + (1) Acetyl-CoA[0] + (1) tetrahydrosarcinapterin[0] + (2) Oxidized-ferredoxins[0] => (1) CoA[0] + (1) CO2[0] + (2) H+[0] + (1) 5-Methyl-H4SPT[0] + (2) Reduced-ferredoxins[0]	>	>	null	null	MetaCyc:CDHMSARC-RXN|CDHMSARC-RXN.c.metaexp.Oxidized-ferredoxins_Reduced-ferredoxi;E.C.:2.1.1.-;name:	null	-8.53	1.54	cpd00001;cpd00010;cpd00011;cpd00022;cpd00067;cpd15884;cpd20061;cpd27757;cpd28082	OK	0	null	null	Primary Database
rxn19268	CDPDIGLYPYPHOSPHA-RXN.c	cytidine diphosphodiacylglycerol pyrophosphatase	(1) cpd00001[0] + (1) cpd22517[0] <=> (1) cpd00046[0] + (1) cpd27368[0]	-1:cpd00001:0:0:"H2O";-1:cpd22517:0:0:"CDPDIACYLGLYCEROL";1:cpd00046:0:0:"CMP";2:cpd00067:0:0:"H+";1:cpd27368:0:0:"L-PHOSPHATIDATE"	0	(1) cpd00001[0] + (1) cpd22517[0] => (1) cpd00046[0] + (2) cpd00067[0] + (1) cpd27368[0]	(1) H2O[0] + (1) CDPDIACYLGLYCEROL[0] => (1) CMP[0] + (2) H+[0] + (1) L-PHOSPHATIDATE[0]	?	>	null	null	EcoCyc:CDPDIGLYPYPHOSPHA-RXN;MetaCyc:CDPDIGLYPYPHOSPHA-RXN;E.C.:3.6.1.26;name:CDP diacylglycerol hydrolase|CDP-diacylglycerol diphosphatase|CDP-diacylglycerol phosphatidylhydrolase|cytidine diphosphodiacylglycerol pyrophosphatase	null	10000000	10000000	cpd00001;cpd00046;cpd00067;cpd22517;cpd27368	CPDFORMERROR	0	rxn19269	null	Primary Database
rxn19269	CDPDIGLYPYPHOSPHA-RXN.p	cytidine diphosphodiacylglycerol pyrophosphatase	(1) cpd00001[0] + (1) cpd22517[0] <=> (1) cpd00046[0] + (1) cpd27368[0]	-1:cpd00001:0:0:"H2O";-1:cpd22517:0:0:"CDPDIACYLGLYCEROL";1:cpd00046:0:0:"CMP";2:cpd00067:0:0:"H+";1:cpd27368:0:0:"L-PHOSPHATIDATE"	0	(1) cpd00001[0] + (1) cpd22517[0] => (1) cpd00046[0] + (2) cpd00067[0] + (1) cpd27368[0]	(1) H2O[0] + (1) CDPDIACYLGLYCEROL[0] => (1) CMP[0] + (2) H+[0] + (1) L-PHOSPHATIDATE[0]	?	>	null	null	EcoCyc:CDPDIGLYPYPHOSPHA-RXN;MetaCyc:CDPDIGLYPYPHOSPHA-RXN;E.C.:3.6.1.26;name:CDP diacylglycerol hydrolase|CDP-diacylglycerol diphosphatase|CDP-diacylglycerol phosphatidylhydrolase|cytidine diphosphodiacylglycerol pyrophosphatase	null	10000000	10000000	cpd00001;cpd00046;cpd00067;cpd22517;cpd27368	CPDFORMERROR	1	rxn19268	null	Primary Database
rxn19270	CDPDIGLYSYN-RXN.c	cytidine diphosphoglyceride pyrophosphorylase	(1) cpd00052[0] + (1) cpd27368[0] <=> (1) cpd00012[0] + (1) cpd22517[0]	-1:cpd00052:0:0:"CTP";-1:cpd00067:0:0:"H+";-1:cpd27368:0:0:"L-PHOSPHATIDATE";1:cpd00012:0:0:"PPi";1:cpd22517:0:0:"CDPDIACYLGLYCEROL"	0	(1) cpd00052[0] + (1) cpd00067[0] + (1) cpd27368[0] <= (1) cpd00012[0] + (1) cpd22517[0]	(1) CTP[0] + (1) H+[0] + (1) L-PHOSPHATIDATE[0] <= (1) PPi[0] + (1) CDPDIACYLGLYCEROL[0]	?	<	null	null	AraCyc:CDPDIGLYSYN-RXN;BrachyCyc:CDPDIGLYSYN-RXN;ChlamyCyc:CDPDIGLYSYN-RXN;CornCyc:CDPDIGLYSYN-RXN;MetaCyc:CDPDIGLYSYN-RXN;E.C.:2.7.7.41;name:CDP diglyceride pyrophosphorylase|CDP-DG|CDP-diacylglyceride synthetase|CDP-diacylglycerol synthase|CTP-diacylglycerol synthetase|CTP:1,2-diacylglycerophosphate-cytidyl transferase|CTP:phosphatidate cytidylyltransferase|DAG synthetase|cytidine diphosphoglyceride pyrophosphorylase|phosphatidate cytidyltransferase|phosphatidate cytidylyltransferase|phosphatidic acid cytidylyltransferase	null	10000000	10000000	cpd00012;cpd00052;cpd00067;cpd22517;cpd27368	CPDFORMERROR	0	rxn19271;rxn19273;rxn19274;rxn19275	null	Primary Database
rxn19271	CDPDIGLYSYN-RXN.d	cytidine diphosphoglyceride pyrophosphorylase	(1) cpd00052[0] + (1) cpd27368[0] <=> (1) cpd00012[0] + (1) cpd22517[0]	-1:cpd00052:0:0:"CTP";-1:cpd00067:0:0:"H+";-1:cpd27368:0:0:"L-PHOSPHATIDATE";1:cpd00012:0:0:"PPi";1:cpd22517:0:0:"CDPDIACYLGLYCEROL"	0	(1) cpd00052[0] + (1) cpd00067[0] + (1) cpd27368[0] <= (1) cpd00012[0] + (1) cpd22517[0]	(1) CTP[0] + (1) H+[0] + (1) L-PHOSPHATIDATE[0] <= (1) PPi[0] + (1) CDPDIACYLGLYCEROL[0]	?	<	null	null	AraCyc:CDPDIGLYSYN-RXN;BrachyCyc:CDPDIGLYSYN-RXN;ChlamyCyc:CDPDIGLYSYN-RXN;CornCyc:CDPDIGLYSYN-RXN;MetaCyc:CDPDIGLYSYN-RXN;E.C.:2.7.7.41;name:CDP diglyceride pyrophosphorylase|CDP-DG|CDP-diacylglyceride synthetase|CDP-diacylglycerol synthase|CTP-diacylglycerol synthetase|CTP:1,2-diacylglycerophosphate-cytidyl transferase|CTP:phosphatidate cytidylyltransferase|DAG synthetase|cytidine diphosphoglyceride pyrophosphorylase|phosphatidate cytidyltransferase|phosphatidate cytidylyltransferase|phosphatidic acid cytidylyltransferase	null	10000000	10000000	cpd00012;cpd00052;cpd00067;cpd22517;cpd27368	CPDFORMERROR	1	rxn19270;rxn19273;rxn19274;rxn19275	null	Primary Database
rxn19272	CDPDIGLYSYN-RXN.d.metaexp.CPD-12815_CPD0-1422	cytidine diphosphoglyceride pyrophosphorylase	(1) cpd00052[0] + (1) cpd26147[0] <=> (1) cpd00012[0] + (1) cpd23593[0]	-1:cpd00052:0:0:"CTP";-1:cpd26147:0:0:"dipalmitoyl phosphatidate";1:cpd00012:0:0:"PPi";1:cpd23593:0:0:"CDP-1,2-dipalmitoylglycerol"	0	(1) cpd00052[0] + (1) cpd26147[0] <=> (1) cpd00012[0] + (1) cpd23593[0]	(1) CTP[0] + (1) dipalmitoyl phosphatidate[0] <=> (1) PPi[0] + (1) CDP-1,2-dipalmitoylglycerol[0]	=	=	null	null	AraCyc:CDPDIGLYSYN-RXN.d.araexp.CPD-12815_CPD0-1422|RXNQT-4386;EcoCyc:CDPDIGLYSYN-RXN.p.ecoexp.CPD-12815_CPD0-1422;MetaCyc:CDPDIGLYSYN-RXN.c.metaexp.CPD-12815_CPD0-1422|CDPDIGLYSYN-RXN.d.metaexp.CPD-12815_CPD0-1422|CDPDIGLYSYN-RXN.e.metaexp.CPD-12815_CPD0-1422|CDPDIGLYSYN-RXN.m.metaexp.CPD-12815_CPD0-1422|CDPDIGLYSYN-RXN.p.metaexp.CPD-12815_CPD0-1422;E.C.:2.7.7.41;name:CDP diglyceride pyrophosphorylase|CDP-DG|CDP-diacylglyceride synthetase|CDP-diacylglycerol synthase|CTP-diacylglycerol synthetase|CTP:1,2-diacylglycerophosphate-cytidyl transferase|CTP:phosphatidate cytidylyltransferase|DAG synthetase|cytidine diphosphoglyceride pyrophosphorylase|phosphatidate cytidyltransferase|phosphatidate cytidylyltransferase|phosphatidic acid cytidylyltransferase	null	1.07	0.75	cpd00012;cpd00052;cpd23593;cpd26147	OK	0	rxn36660;rxn36663;rxn36665;rxn36667	null	Primary Database
rxn19273	CDPDIGLYSYN-RXN.e	cytidine diphosphoglyceride pyrophosphorylase	(1) cpd00052[0] + (1) cpd27368[0] <=> (1) cpd00012[0] + (1) cpd22517[0]	-1:cpd00052:0:0:"CTP";-1:cpd00067:0:0:"H+";-1:cpd27368:0:0:"L-PHOSPHATIDATE";1:cpd00012:0:0:"PPi";1:cpd22517:0:0:"CDPDIACYLGLYCEROL"	0	(1) cpd00052[0] + (1) cpd00067[0] + (1) cpd27368[0] <=> (1) cpd00012[0] + (1) cpd22517[0]	(1) CTP[0] + (1) H+[0] + (1) L-PHOSPHATIDATE[0] <=> (1) PPi[0] + (1) CDPDIACYLGLYCEROL[0]	?	=	null	null	AraCyc:CDPDIGLYSYN-RXN;BrachyCyc:CDPDIGLYSYN-RXN;ChlamyCyc:CDPDIGLYSYN-RXN;CornCyc:CDPDIGLYSYN-RXN;MetaCyc:CDPDIGLYSYN-RXN;E.C.:2.7.7.41;name:CDP diglyceride pyrophosphorylase|CDP-DG|CDP-diacylglyceride synthetase|CDP-diacylglycerol synthase|CTP-diacylglycerol synthetase|CTP:1,2-diacylglycerophosphate-cytidyl transferase|CTP:phosphatidate cytidylyltransferase|DAG synthetase|cytidine diphosphoglyceride pyrophosphorylase|phosphatidate cytidyltransferase|phosphatidate cytidylyltransferase|phosphatidic acid cytidylyltransferase	null	10000000	10000000	cpd00012;cpd00052;cpd00067;cpd22517;cpd27368	CPDFORMERROR	1	rxn19270;rxn19271;rxn19274;rxn19275	null	Primary Database
rxn19274	CDPDIGLYSYN-RXN.m	cytidine diphosphoglyceride pyrophosphorylase	(1) cpd00052[0] + (1) cpd27368[0] <=> (1) cpd00012[0] + (1) cpd22517[0]	-1:cpd00052:0:0:"CTP";-1:cpd00067:0:0:"H+";-1:cpd27368:0:0:"L-PHOSPHATIDATE";1:cpd00012:0:0:"PPi";1:cpd22517:0:0:"CDPDIACYLGLYCEROL"	0	(1) cpd00052[0] + (1) cpd00067[0] + (1) cpd27368[0] <= (1) cpd00012[0] + (1) cpd22517[0]	(1) CTP[0] + (1) H+[0] + (1) L-PHOSPHATIDATE[0] <= (1) PPi[0] + (1) CDPDIACYLGLYCEROL[0]	?	<	null	null	AraCyc:CDPDIGLYSYN-RXN;BrachyCyc:CDPDIGLYSYN-RXN;ChlamyCyc:CDPDIGLYSYN-RXN;CornCyc:CDPDIGLYSYN-RXN;MetaCyc:CDPDIGLYSYN-RXN;E.C.:2.7.7.41;name:CDP diglyceride pyrophosphorylase|CDP-DG|CDP-diacylglyceride synthetase|CDP-diacylglycerol synthase|CTP-diacylglycerol synthetase|CTP:1,2-diacylglycerophosphate-cytidyl transferase|CTP:phosphatidate cytidylyltransferase|DAG synthetase|cytidine diphosphoglyceride pyrophosphorylase|phosphatidate cytidyltransferase|phosphatidate cytidylyltransferase|phosphatidic acid cytidylyltransferase	null	10000000	10000000	cpd00012;cpd00052;cpd00067;cpd22517;cpd27368	CPDFORMERROR	1	rxn19270;rxn19271;rxn19273;rxn19275	null	Primary Database
rxn19275	CDPDIGLYSYN-RXN.p	cytidine diphosphoglyceride pyrophosphorylase	(1) cpd00052[0] + (1) cpd27368[0] <=> (1) cpd00012[0] + (1) cpd22517[0]	-1:cpd00052:0:0:"CTP";-1:cpd00067:0:0:"H+";-1:cpd27368:0:0:"L-PHOSPHATIDATE";1:cpd00012:0:0:"PPi";1:cpd22517:0:0:"CDPDIACYLGLYCEROL"	0	(1) cpd00052[0] + (1) cpd00067[0] + (1) cpd27368[0] <= (1) cpd00012[0] + (1) cpd22517[0]	(1) CTP[0] + (1) H+[0] + (1) L-PHOSPHATIDATE[0] <= (1) PPi[0] + (1) CDPDIACYLGLYCEROL[0]	?	<	null	null	AraCyc:CDPDIGLYSYN-RXN;BrachyCyc:CDPDIGLYSYN-RXN;ChlamyCyc:CDPDIGLYSYN-RXN;CornCyc:CDPDIGLYSYN-RXN;MetaCyc:CDPDIGLYSYN-RXN;E.C.:2.7.7.41;name:CDP diglyceride pyrophosphorylase|CDP-DG|CDP-diacylglyceride synthetase|CDP-diacylglycerol synthase|CTP-diacylglycerol synthetase|CTP:1,2-diacylglycerophosphate-cytidyl transferase|CTP:phosphatidate cytidylyltransferase|DAG synthetase|cytidine diphosphoglyceride pyrophosphorylase|phosphatidate cytidyltransferase|phosphatidate cytidylyltransferase|phosphatidic acid cytidylyltransferase	null	10000000	10000000	cpd00012;cpd00052;cpd00067;cpd22517;cpd27368	CPDFORMERROR	1	rxn19270;rxn19271;rxn19273;rxn19274	null	Primary Database
rxn19276	CDPKIN-RXN.n	CDPKIN-RXN.n	(1) cpd00002[0] + (1) cpd00096[0] <=> (1) cpd00008[0] + (1) cpd00052[0]	-1:cpd00002:0:0:"ATP";-1:cpd00096:0:0:"CDP";1:cpd00008:0:0:"ADP";1:cpd00052:0:0:"CTP"	0	(1) cpd00002[0] + (1) cpd00096[0] <=> (1) cpd00008[0] + (1) cpd00052[0]	(1) ATP[0] + (1) CDP[0] <=> (1) ADP[0] + (1) CTP[0]	=	=	null	null	AraCyc:CDPKIN-RXN|NUCLEOSIDE-DIP-KIN-RXN.c.araexp.CDP_CTP;BiGG:NDPK3|YNK1_2;BrachyCyc:CDPKIN-RXN|NUCLEOSIDE-DIP-KIN-RXN.c.brachyexp.CDP_CTP;KEGG:R00570;MetaCyc:CDPKIN-RXN|NUCLEOSIDE-DIP-KIN-RXN.c.metaexp.CDP_CTP|NUCLEOSIDE-DIP-KIN-RXN.n.metaexp.CDP_CTP;E.C.:2.7.4.6;name:ATP:CDP phosphotransferase|cdp kinase|nucleoside-diphosphate kinase (ATP:CDP)|nucleoside-diphosphatekinase-ATP-CDP	null	0	2	cpd00002;cpd00008;cpd00052;cpd00096	OK	1	rxn00409;rxn27747;rxn27748;rxn32981	null	Primary Database
rxn19277	CDPREDUCT-RXN.c	CDPREDUCT-RXN.c	(1) cpd00001[0] + (1) cpd00533[0] + (1) cpd27735[0] <=> (1) cpd00096[0] + (1) cpd28060[0]	-1:cpd00001:0:0:"H2O";-1:cpd00533:0:0:"dCDP";-1:cpd27735:0:0:"Ox-Thioredoxin";2:cpd00067:0:0:"H+";1:cpd00096:0:0:"CDP";1:cpd28060:0:0:"Red-Thioredoxin"	0	(1) cpd00001[0] + (1) cpd00533[0] + (1) cpd27735[0] <= (2) cpd00067[0] + (1) cpd00096[0] + (1) cpd28060[0]	(1) H2O[0] + (1) dCDP[0] + (1) Ox-Thioredoxin[0] <= (2) H+[0] + (1) CDP[0] + (1) Red-Thioredoxin[0]	<	<	null	null	AraCyc:CDPREDUCT-RXN|CDPREDUCT-RXN.c.araexp.Ox-Thioredoxin_Red-Thioredox|RIBONUCLEOSIDE-DIP-REDUCTI-RXN.c.araexp.CDP_DCDP_Ox-Thioredoxin_Red-Thioredox;BrachyCyc:CDPREDUCT-RXN|CDPREDUCT-RXN.c.brachyexp.Ox-Thioredoxin_Red-Thioredox|RIBONUCLEOSIDE-DIP-REDUCTI-RXN.c.brachyexp.CDP_DCDP_Ox-Thioredoxin_Red-Thioredox;ChlamyCyc:CDPREDUCT-RXN;CornCyc:CDPREDUCT-RXN|CDPREDUCT-RXN.c.cornexp.Ox-Thioredoxin_Red-Thioredox|RIBONUCLEOSIDE-DIP-REDUCTI-RXN.c.cornexp.CDP_DCDP_Ox-Thioredoxin_Red-Thioredox;MetaCyc:CDPREDUCT-RXN|CDPREDUCT-RXN.c.metaexp.Ox-Thioredoxin_Red-Thioredox|RIBONUCLEOSIDE-DIP-REDUCTI-RXN.c.metaexp.CDP_DCDP_Ox-Thioredoxin_Red-Thioredox;E.C.:1.17.4.1;name:	null	-2.21	0.61	cpd00001;cpd00067;cpd00096;cpd00533;cpd27735;cpd28060	OK	0	rxn27749	null	Primary Database
rxn19278	CELLOBIOSE-DEHYDROGENASE-ACCEPTOR-RXN.c	cellobiose oxidoreductase	(1) cpd03845[0] + (1) cpd22290[0] <=> (1) cpd00801[0] + (1) cpd26978[0]	-1:cpd03845:0:0:"beta-Cellobiose";-1:cpd22290:0:0:"Acceptor";1:cpd00801:0:0:"Cellobiose-1,5-lactone";1:cpd26978:0:0:"Donor-H2"	0	(1) cpd03845[0] + (1) cpd22290[0] <=> (1) cpd00801[0] + (1) cpd26978[0]	(1) beta-Cellobiose[0] + (1) Acceptor[0] <=> (1) Cellobiose-1,5-lactone[0] + (1) Donor-H2[0]	?	=	null	null	MetaCyc:CELLOBIOSE-DEHYDROGENASE-ACCEPTOR-RXN;E.C.:1.1.99.18;name:CBOR|CDH|Phanerochaete chrysosporium cellobiose oxidoreductase|cellobiose dehydrogenase|cellobiose dehydrogenase (acceptor)|cellobiose oxidase|cellobiose oxidoreductase|cellobiose:(acceptor) 1-oxidoreductase|cellobiose:acceptor 1-oxidoreductase|cellobiose:oxygen 1-oxidoreductase	null	10000000	10000000	cpd00801;cpd03845;cpd22290;cpd26978	CPDFORMERROR	0	null	null	Primary Database
rxn19279	CELLODEXTRIN-PHOSPHORYLASE-RXN.c	beta-1,4-oligoglucan:orthophosphate glucosyltransferase	(1) cpd00009[0] + (1) cpd26683[0] <=> (1) cpd00089[0] + (1) cpd21756[0]	-1:cpd00009:0:0:"Phosphate";-1:cpd26683:0:0:"Cellodextrins";1:cpd00089:0:0:"Glucose-1-phosphate";1:cpd21756:0:0:"1-4-beta-D-Glucan"	0	(1) cpd00009[0] + (1) cpd26683[0] => (1) cpd00089[0] + (1) cpd21756[0]	(1) Phosphate[0] + (1) Cellodextrins[0] => (1) Glucose-1-phosphate[0] + (1) 1-4-beta-D-Glucan[0]	?	>	null	null	MetaCyc:CELLODEXTRIN-PHOSPHORYLASE-RXN;E.C.:2.4.1.49;name:(1->4)-beta-D-glucan:phosphate alpha-D-glucosyltransferase|1,4-beta-D-oligo-D-glucan:phosphate alpha-D-glucosyltransferase|beta-1,4-oligoglucan:orthophosphate glucosyltransferase|cellodextrin phosphorylase	null	10000000	10000000	cpd00009;cpd00089;cpd21756;cpd26683	CPDFORMERROR	0	null	null	Primary Database
rxn19280	CELLULOSE-SYNTHASE-GDP-FORMING-RXN.c	cellulose synthase (guanosine diphosphate-forming)	(1) cpd00315[0] + (1) cpd22518[0] <=> (1) cpd00031[0] + (1) cpd21756[0]	-1:cpd00315:0:0:"GDP-glucose";-1:cpd22518:0:0:"CELLULOSE";1:cpd00031:0:0:"GDP";1:cpd21756:0:0:"1-4-beta-D-Glucan"	0	(1) cpd00315[0] + (1) cpd22518[0] <= (1) cpd00031[0] + (1) cpd21756[0]	(1) GDP-glucose[0] + (1) CELLULOSE[0] <= (1) GDP[0] + (1) 1-4-beta-D-Glucan[0]	?	<	null	null	AraCyc:CELLULOSE-SYNTHASE-GDP-FORMING-RXN;BrachyCyc:CELLULOSE-SYNTHASE-GDP-FORMING-RXN;ChlamyCyc:CELLULOSE-SYNTHASE-GDP-FORMING-RXN;MaizeCyc:CELLULOSE-SYNTHASE-GDP-FORMING-RXN;MetaCyc:CELLULOSE-SYNTHASE-GDP-FORMING-RXN;E.C.:2.4.1.29;name:GDP-glucose:(1->4)-beta-D-glucan 4-beta-D-glucosyltransferase|GDP-glucose:1,4-beta-D-glucan 4-beta-D-glucosyltransferase|cellulose synthase (GDP-forming)|cellulose synthase (guanosine diphosphate-forming)|cellulose synthetase|guanosine diphosphoglucose-1,4-beta-glucan glucosyltransferase|guanosine diphosphoglucose-cellulose glucosyltransferase	null	10000000	10000000	cpd00031;cpd00315;cpd21756;cpd22518	CPDFORMERROR	0	rxn38061	null	Primary Database
rxn19281	CERAMIDASE-RXN.c	N-acylsphingosine amidohydrolase	(1) cpd00001[0] + (1) cpd26685[0] <=> (1) cpd00267[0] + (1) cpd26675[0]	-1:cpd00001:0:0:"H2O";-1:cpd26685:0:0:"Ceramides";1:cpd00267:0:0:"Sphingoid";1:cpd26675:0:0:"Carboxylates"	0	(1) cpd00001[0] + (1) cpd26685[0] => (1) cpd00267[0] + (1) cpd26675[0]	(1) H2O[0] + (1) Ceramides[0] => (1) Sphingoid[0] + (1) Carboxylates[0]	?	>	null	null	AraCyc:CERAMIDASE-RXN;BrachyCyc:CERAMIDASE-RXN;ChlamyCyc:CERAMIDASE-RXN;CornCyc:CERAMIDASE-RXN;MetaCyc:CERAMIDASE-RXN;E.C.:3.5.1.23;name:N-acylsphingosine amidohydrolase|acylsphingosine deacylase|ceramidase|glycosphingolipid ceramide deacylase	null	10000000	10000000	cpd00001;cpd00267;cpd26675;cpd26685	CPDFORMERROR	0	null	null	Primary Database
rxn19282	CERAMIDASE-YEAST-RXN.c	Phytoceramidase	(1) cpd00001[0] + (1) cpd27876[0] <=> (1) cpd08926[0] + (1) cpd26675[0]	-1:cpd00001:0:0:"H2O";-1:cpd27876:0:0:"Phytoceramides";1:cpd08926:0:0:"Phytosphingosine";1:cpd26675:0:0:"Carboxylates"	0	(1) cpd00001[0] + (1) cpd27876[0] => (1) cpd08926[0] + (1) cpd26675[0]	(1) H2O[0] + (1) Phytoceramides[0] => (1) Phytosphingosine[0] + (1) Carboxylates[0]	?	>	null	null	AraCyc:CERAMIDASE-YEAST-RXN;BrachyCyc:CERAMIDASE-YEAST-RXN;ChlamyCyc:CERAMIDASE-YEAST-RXN;CornCyc:CERAMIDASE-YEAST-RXN;MetaCyc:CERAMIDASE-YEAST-RXN;E.C.:3.5.1.23;name:Phytoceramidase	null	10000000	10000000	cpd00001;cpd08926;cpd26675;cpd27876	CPDFORMERROR	0	null	null	Primary Database
rxn19283	CERAMIDE-CHOLINEPHOSPHOTRANSFERASE-RXN.c	ceramide cholinephosphotransferase	(1) cpd00256[0] + (1) cpd26685[0] <=> (1) cpd00046[0] + (1) cpd28189[0]	-1:cpd00256:0:0:"CDPcholine";-1:cpd26685:0:0:"Ceramides";1:cpd00046:0:0:"CMP";1:cpd00067:0:0:"H+";1:cpd28189:0:0:"Sphingomyelins"	0	(1) cpd00256[0] + (1) cpd26685[0] => (1) cpd00046[0] + (1) cpd00067[0] + (1) cpd28189[0]	(1) CDPcholine[0] + (1) Ceramides[0] => (1) CMP[0] + (1) H+[0] + (1) Sphingomyelins[0]	?	>	null	null	MetaCyc:CERAMIDE-CHOLINEPHOSPHOTRANSFERASE-RXN;E.C.:2.7.8.3;name:CDP-choline:N-acylsphingosine cholinephosphotransferase|ceramide cholinephosphotransferase|phosphorylcholine-ceramide transferase	null	10000000	10000000	cpd00046;cpd00067;cpd00256;cpd26685;cpd28189	CPDFORMERROR	0	null	null	Primary Database
rxn19284	CERAMIDE-GLUCOSYLTRANSFERASE-RXN.c	glucosylceramide synthase	(1) cpd26685[0] + (1) cpd28293[0] <=> (1) cpd00014[0] + (1) cpd27168[0]	-1:cpd00067:0:0:"H+";-1:cpd26685:0:0:"Ceramides";-1:cpd28293:0:0:"UDP-GLUCOSE";1:cpd00014:0:0:"UDP";1:cpd27168:0:0:"Glucosyl-Ceramides"	0	(1) cpd00067[0] + (1) cpd26685[0] + (1) cpd28293[0] => (1) cpd00014[0] + (1) cpd27168[0]	(1) H+[0] + (1) Ceramides[0] + (1) UDP-GLUCOSE[0] => (1) UDP[0] + (1) Glucosyl-Ceramides[0]	?	>	null	null	AraCyc:CERAMIDE-GLUCOSYLTRANSFERASE-RXN;ChlamyCyc:CERAMIDE-GLUCOSYLTRANSFERASE-RXN;CornCyc:CERAMIDE-GLUCOSYLTRANSFERASE-RXN;MetaCyc:CERAMIDE-GLUCOSYLTRANSFERASE-RXN;RiceCyc:CERAMIDE-GLUCOSYLTRANSFERASE-RXN;E.C.:2.4.1.80;name:UDP-glucose:N-acylsphingosine D-glucosyltransferase|UDP-glucose:ceramide glucosyltransferase|ceramide glucosyltransferase|ceramide:UDP-Glc glucosyltransferase|ceramide:UDP-glucose glucosyltransferase|glucosylceramide synthase|uridine diphosphoglucose-ceramide glucosyltransferase	null	10000000	10000000	cpd00014;cpd00067;cpd26685;cpd27168;cpd28293	CPDFORMERROR	0	null	null	Primary Database
rxn19285	CERAMIDE-KINASE-RXN.c	ATP:ceramide 1-phosphotransferase	(1) cpd00002[0] + (1) cpd26685[0] <=> (1) cpd00008[0] + (1) cpd01899[0]	-1:cpd00002:0:0:"ATP";-1:cpd26685:0:0:"Ceramides";1:cpd00008:0:0:"ADP";1:cpd00067:0:0:"H+";1:cpd01899:0:0:"Ceramide phosphate"	0	(1) cpd00002[0] + (1) cpd26685[0] => (1) cpd00008[0] + (1) cpd00067[0] + (1) cpd01899[0]	(1) ATP[0] + (1) Ceramides[0] => (1) ADP[0] + (1) H+[0] + (1) Ceramide phosphate[0]	?	>	null	null	AraCyc:CERAMIDE-KINASE-RXN;BrachyCyc:CERAMIDE-KINASE-RXN;ChlamyCyc:CERAMIDE-KINASE-RXN;CornCyc:CERAMIDE-KINASE-RXN;MetaCyc:CERAMIDE-KINASE-RXN;E.C.:2.7.1.138;name:ATP:ceramide 1-phosphotransferase|acylsphingosine kinase|ceramide kinase	null	10000000	10000000	cpd00002;cpd00008;cpd00067;cpd01899;cpd26685	CPDFORMERROR	0	null	null	Primary Database
rxn19286	CEREBROSIDE-SULFATASE-RXN.c	cerebroside-3-sulfate 3-sulfohydrolase	(1) cpd00001[0] + (1) cpd12830[0] <=> (1) cpd00048[0] + (1) cpd22221[0]	-1:cpd00001:0:0:"H2O";-1:cpd12830:0:0:"Sulfatide";1:cpd00048:0:0:"Sulfate";2:cpd00067:0:0:"H+";1:cpd22221:0:0:"A-GALACTOSYLCERAMIDE"	0	(1) cpd00001[0] + (1) cpd12830[0] => (1) cpd00048[0] + (2) cpd00067[0] + (1) cpd22221[0]	(1) H2O[0] + (1) Sulfatide[0] => (1) Sulfate[0] + (2) H+[0] + (1) A-GALACTOSYLCERAMIDE[0]	?	>	null	null	MetaCyc:CEREBROSIDE-SULFATASE-RXN;E.C.:3.1.6.8;name:arylsulfatase A|cerebroside sulfate sulfatase|cerebroside-3-sulfate 3-sulfohydrolase|cerebroside-sulfatase	null	10000000	10000000	cpd00001;cpd00048;cpd00067;cpd12830;cpd22221	CPDFORMERROR	0	null	null	Primary Database
rxn19287	CHALCONE-ISOMERASE-RXN.c	chalcone-flavanone isomerase	(1) cpd26687[0] <=> (1) cpd27033[0]	-1:cpd26687:0:0:"Chalcones";1:cpd27033:0:0:"FLAVANONES"	0	(1) cpd26687[0] <=> (1) cpd27033[0]	(1) Chalcones[0] <=> (1) FLAVANONES[0]	?	=	null	null	AraCyc:CHALCONE-ISOMERASE-RXN;BrachyCyc:CHALCONE-ISOMERASE-RXN;ChlamyCyc:CHALCONE-ISOMERASE-RXN;CornCyc:CHALCONE-ISOMERASE-RXN;MetaCyc:CHALCONE-ISOMERASE-RXN;E.C.:5.5.1.6;name:chalcone isomerase|chalcone-flavanone isomerase|flavanone lyase (decyclizing)	null	10000000	10000000	cpd26687;cpd27033	CPDFORMERROR	0	rxn27750	null	Primary Database
rxn19288	CHD-RXN.c	choline:(acceptor) 1-oxidoreductase	(1) cpd00098[0] + (1) cpd22290[0] <=> (1) cpd00447[0] + (1) cpd26978[0]	-1:cpd00098:0:0:"Choline";-1:cpd22290:0:0:"Acceptor";1:cpd00447:0:0:"Betaine aldehyde";1:cpd26978:0:0:"Donor-H2"	0	(1) cpd00098[0] + (1) cpd22290[0] <=> (1) cpd00447[0] + (1) cpd26978[0]	(1) Choline[0] + (1) Acceptor[0] <=> (1) Betaine aldehyde[0] + (1) Donor-H2[0]	?	=	null	null	ChlamyCyc:CHD-RXN;EcoCyc:CHD-RXN;MetaCyc:CHD-RXN;E.C.:1.1.99.1;name:Choline dehydrogenase|Choline oxidase|choline dehydrogenase|choline oxidase|choline-cytochrome c reductase|choline:(acceptor) 1-oxidoreductase|choline:(acceptor) oxidoreductase|choline:acceptor 1-oxidoreductase	null	10000000	10000000	cpd00098;cpd00447;cpd22290;cpd26978	CPDFORMERROR	0	rxn19289;rxn19290;rxn27753	null	Primary Database
rxn19289	CHD-RXN.e	choline:(acceptor) 1-oxidoreductase	(1) cpd00098[0] + (1) cpd22290[0] <=> (1) cpd00447[0] + (1) cpd26978[0]	-1:cpd00098:0:0:"Choline";-1:cpd22290:0:0:"Acceptor";1:cpd00447:0:0:"Betaine aldehyde";1:cpd26978:0:0:"Donor-H2"	0	(1) cpd00098[0] + (1) cpd22290[0] <=> (1) cpd00447[0] + (1) cpd26978[0]	(1) Choline[0] + (1) Acceptor[0] <=> (1) Betaine aldehyde[0] + (1) Donor-H2[0]	?	=	null	null	ChlamyCyc:CHD-RXN;EcoCyc:CHD-RXN;MetaCyc:CHD-RXN;E.C.:1.1.99.1;name:Choline dehydrogenase|Choline oxidase|choline dehydrogenase|choline oxidase|choline-cytochrome c reductase|choline:(acceptor) 1-oxidoreductase|choline:(acceptor) oxidoreductase|choline:acceptor 1-oxidoreductase	null	10000000	10000000	cpd00098;cpd00447;cpd22290;cpd26978	CPDFORMERROR	1	rxn19288;rxn19290;rxn27753	null	Primary Database
rxn19290	CHD-RXN.p	choline:(acceptor) 1-oxidoreductase	(1) cpd00098[0] + (1) cpd22290[0] <=> (1) cpd00447[0] + (1) cpd26978[0]	-1:cpd00098:0:0:"Choline";-1:cpd22290:0:0:"Acceptor";1:cpd00447:0:0:"Betaine aldehyde";1:cpd26978:0:0:"Donor-H2"	0	(1) cpd00098[0] + (1) cpd22290[0] <=> (1) cpd00447[0] + (1) cpd26978[0]	(1) Choline[0] + (1) Acceptor[0] <=> (1) Betaine aldehyde[0] + (1) Donor-H2[0]	?	=	null	null	ChlamyCyc:CHD-RXN;EcoCyc:CHD-RXN;MetaCyc:CHD-RXN;E.C.:1.1.99.1;name:Choline dehydrogenase|Choline oxidase|choline dehydrogenase|choline oxidase|choline-cytochrome c reductase|choline:(acceptor) 1-oxidoreductase|choline:(acceptor) oxidoreductase|choline:acceptor 1-oxidoreductase	null	10000000	10000000	cpd00098;cpd00447;cpd22290;cpd26978	CPDFORMERROR	1	rxn19288;rxn19289;rxn27753	null	Primary Database
rxn19291	CHEBDEAMID-RXN.c	destabilase	(1) cpd00001[0] + (1) cpd27939[0] <=> (1) cpd00013[0] + (1) cpd27932[0]	-1:cpd00001:0:0:"H2O";-1:cpd27939:0:0:"Protein-L-glutamine";1:cpd00013:0:0:"NH3";1:cpd27932:0:0:"Protein-Glutamates"	0	(1) cpd00001[0] + (1) cpd27939[0] => (1) cpd00013[0] + (1) cpd27932[0]	(1) H2O[0] + (1) Protein-L-glutamine[0] => (1) NH3[0] + (1) Protein-Glutamates[0]	?	>	null	null	EcoCyc:CHEBDEAMID-RXN;MetaCyc:CHEBDEAMID-RXN;E.C.:3.5.1.44;name:destabilase|glutaminyl-peptide glutaminase|peptidoglutaminase II|peptidylglutaminase II|protein-L-glutamine amidohydrolase|protein-glutamine glutaminase	null	10000000	10000000	cpd00001;cpd00013;cpd27932;cpd27939	CPDFORMERROR	0	null	null	Primary Database
rxn19292	CHER-RXN.c	protein methylase II	(1) cpd00017[0] + (1) cpd27932[0] <=> (1) cpd00019[0] + (1) cpd28534[0]	-1:cpd00017:0:0:"S-Adenosyl-L-methionine";-1:cpd27932:0:0:"Protein-Glutamates";1:cpd00019:0:0:"S-Adenosyl-homocysteine";1:cpd28534:0:0:"protein-L-glutamate-O4-methyl-ester"	0	(1) cpd00017[0] + (1) cpd27932[0] <=> (1) cpd00019[0] + (1) cpd28534[0]	(1) S-Adenosyl-L-methionine[0] + (1) Protein-Glutamates[0] <=> (1) S-Adenosyl-homocysteine[0] + (1) protein-L-glutamate-O4-methyl-ester[0]	?	=	null	null	AraCyc:CHER-RXN;CornCyc:CHER-RXN;EcoCyc:CHER-RXN;MaizeCyc:CHER-RXN;MetaCyc:CHER-RXN;E.C.:2.1.1.80;name:MCP methyltransferase I|MCP methyltransferase II|S-adenosyl-L-methionine:protein-L-glutamate O-methyltransferase|S-adenosylmethionine-glutamyl methyltransferase|S-adenosylmethionine:protein-carboxyl O-methyltransferase|methyl-accepting chemotaxis protein O-methyltransferase|methyl-accepting chemotaxis protein methyltransferase II|protein O-methyltransferase|protein carboxyl-O-methyltransferase|protein carboxyl-methylase|protein carboxylmethyltransferase II|protein carboxymethylase|protein carboxymethyltransferase|protein methylase II|protein methyltransferase II|protein(aspartate)methyltransferase|protein(carboxyl)methyltransferase|protein-glutamate O-methyltransferase	null	10000000	10000000	cpd00017;cpd00019;cpd27932;cpd28534	CPDFORMERROR	0	rxn38063	null	Primary Database
rxn19293	CHITIN-DEACETYLASE-RXN.c	chitin deacetylase	(1) cpd00001[0] + (1) cpd22519[0] <=> (1) cpd00029[0] + (1) cpd26712[0]	-1:cpd00001:0:0:"H2O";-1:cpd22519:0:0:"CHITIN";1:cpd00029:0:0:"Acetate";1:cpd26712:0:0:"Chitosan"	0	(1) cpd00001[0] + (1) cpd22519[0] <= (1) cpd00029[0] + (1) cpd26712[0]	(1) H2O[0] + (1) CHITIN[0] <= (1) Acetate[0] + (1) Chitosan[0]	?	<	null	null	MetaCyc:CHITIN-DEACETYLASE-RXN;E.C.:3.5.1.41;name:chitin amidohydrolase|chitin deacetylase	null	10000000	10000000	cpd00001;cpd00029;cpd22519;cpd26712	CPDFORMERROR	0	rxn19295	null	Primary Database
rxn19294	RXN-11313.c	COD	(1) cpd00001[0] + (1) cpd01157[0] <=> (1) cpd00029[0] + (1) cpd23326[0]	-1:cpd00001:0:0:"H2O";-1:cpd01157:0:0:"Chitobiose";1:cpd00029:0:0:"Acetate";1:cpd23326:0:0:"2-(acetylamino)-4-O-(2-amino-2-deoxy-beta-D-glucopyranosyl)-2-deoxy-beta-D-glucopyranose"	0	(1) cpd00001[0] + (1) cpd01157[0] <=> (1) cpd00029[0] + (1) cpd23326[0]	(1) H2O[0] + (1) Chitobiose[0] <=> (1) Acetate[0] + (1) 2-(acetylamino)-4-O-(2-amino-2-deoxy-beta-D-glucopyranosyl)-2-deoxy-beta-D-glucopyranose[0]	=	=	null	null	MetaCyc:RXN-11313;E.C.:3.5.1.105;name:2-(acetylamino)-4-O-[2-(acetylamino)-2-deoxy-beta-D-glucopyranosyl]-2-deoxy-D-glucopyranose acetylhydrolase|COD|chitin disaccharide deacetylase|chitin oligosaccharide amidohydolase|chitin oligosaccharide deacetylase|chitobiose amidohydolase	null	-2	0.98	cpd00001;cpd00029;cpd01157;cpd23326	OK	0	rxn19296	null	Primary Database
rxn19295	CHITIN-DEACETYLASE-RXN.e	chitin deacetylase	(1) cpd00001[0] + (1) cpd22519[0] <=> (1) cpd00029[0] + (1) cpd26712[0]	-1:cpd00001:0:0:"H2O";-1:cpd22519:0:0:"CHITIN";1:cpd00029:0:0:"Acetate";1:cpd26712:0:0:"Chitosan"	0	(1) cpd00001[0] + (1) cpd22519[0] <= (1) cpd00029[0] + (1) cpd26712[0]	(1) H2O[0] + (1) CHITIN[0] <= (1) Acetate[0] + (1) Chitosan[0]	?	<	null	null	MetaCyc:CHITIN-DEACETYLASE-RXN;E.C.:3.5.1.41;name:chitin amidohydrolase|chitin deacetylase	null	10000000	10000000	cpd00001;cpd00029;cpd22519;cpd26712	CPDFORMERROR	1	rxn19293	null	Primary Database
rxn19296	RXN-11313.e	COD	(1) cpd00001[0] + (1) cpd01157[0] <=> (1) cpd00029[0] + (1) cpd23326[0]	-1:cpd00001:0:0:"H2O";-1:cpd01157:0:0:"Chitobiose";1:cpd00029:0:0:"Acetate";1:cpd23326:0:0:"2-(acetylamino)-4-O-(2-amino-2-deoxy-beta-D-glucopyranosyl)-2-deoxy-beta-D-glucopyranose"	0	(1) cpd00001[0] + (1) cpd01157[0] <=> (1) cpd00029[0] + (1) cpd23326[0]	(1) H2O[0] + (1) Chitobiose[0] <=> (1) Acetate[0] + (1) 2-(acetylamino)-4-O-(2-amino-2-deoxy-beta-D-glucopyranosyl)-2-deoxy-beta-D-glucopyranose[0]	=	=	null	null	MetaCyc:RXN-11313;E.C.:3.5.1.105;name:2-(acetylamino)-4-O-[2-(acetylamino)-2-deoxy-beta-D-glucopyranosyl]-2-deoxy-D-glucopyranose acetylhydrolase|COD|chitin disaccharide deacetylase|chitin oligosaccharide amidohydolase|chitin oligosaccharide deacetylase|chitobiose amidohydolase	null	-2	0.98	cpd00001;cpd00029;cpd01157;cpd23326	OK	1	rxn19294	null	Primary Database
rxn19300	CHLORIDE-PEROXIDASE-RXN.c	CPO	(1) cpd00025[0] + (1) cpd00099[0] + (1) cpd28035[0] <=> (2) cpd00001[0] + (1) cpd26714[0]	-1:cpd00025:0:0:"H2O2";-1:cpd00067:0:0:"H+";-1:cpd00099:0:0:"Cl-";-1:cpd28035:0:0:"RH";2:cpd00001:0:0:"H2O";1:cpd26714:0:0:"Chlorides"	0	(1) cpd00025[0] + (1) cpd00067[0] + (1) cpd00099[0] + (1) cpd28035[0] <=> (2) cpd00001[0] + (1) cpd26714[0]	(1) H2O2[0] + (1) H+[0] + (1) Cl-[0] + (1) RH[0] <=> (2) H2O[0] + (1) Chlorides[0]	?	=	null	null	MetaCyc:CHLORIDE-PEROXIDASE-RXN;E.C.:1.11.1.10;name:CPO|chloride peroxidase|chloride:hydrogen-peroxide oxidoreductase|chloroperoxidase|vanadium haloperoxidase	null	10000000	10000000	cpd00001;cpd00025;cpd00067;cpd00099;cpd26714;cpd28035	CPDFORMERROR	0	null	null	Primary Database
rxn19301	CHLOROGENATE-HYDROLASE-RXN.c	chlorogenase	(1) cpd00001[0] + (1) cpd00634[0] <=> (1) cpd00248[0] + (1) cpd22503[0]	-1:cpd00001:0:0:"H2O";-1:cpd00634:0:0:"Chlorogenate";1:cpd00067:0:0:"H+";1:cpd00248:0:0:"Quinate";1:cpd22503:0:0:"CAFFEATE"	0	(1) cpd00001[0] + (1) cpd00634[0] <=> (1) cpd00067[0] + (1) cpd00248[0] + (1) cpd22503[0]	(1) H2O[0] + (1) Chlorogenate[0] <=> (1) H+[0] + (1) Quinate[0] + (1) CAFFEATE[0]	=	=	null	null	MetaCyc:CHLOROGENATE-HYDROLASE-RXN;E.C.:3.1.1.42;name:chlorogenase|chlorogenate hydrolase|chlorogenic acid esterase	null	-2.14	0.68	cpd00001;cpd00067;cpd00248;cpd00634;cpd22503	OK	0	null	null	Primary Database
rxn19302	CHLOROPHYLLASE-RXN.c	chlorophyll chlorophyllidohydrolase	(1) cpd00001[0] + (1) cpd01236[0] <=> (1) cpd00999[0] + (1) cpd01449[0]	-1:cpd00001:0:0:"H2O";-1:cpd01236:0:0:"Chlorophyll";1:cpd00999:0:0:"Phytol";1:cpd01449:0:0:"Chlorophyllide"	0	(1) cpd00001[0] + (1) cpd01236[0] <=> (1) cpd00999[0] + (1) cpd01449[0]	(1) H2O[0] + (1) Chlorophyll[0] <=> (1) Phytol[0] + (1) Chlorophyllide[0]	?	=	null	null	AraCyc:CHLOROPHYLLASE-RXN;BrachyCyc:CHLOROPHYLLASE-RXN;CornCyc:CHLOROPHYLLASE-RXN;MaizeCyc:CHLOROPHYLLASE-RXN;MetaCyc:CHLOROPHYLLASE-RXN;E.C.:3.1.1.14;name:CLH|Chlase|chlorophyll chlorophyllidohydrolase|chlorophyllase	null	10000000	10000000	cpd00001;cpd00999;cpd01236;cpd01449	MI:C:1/H:1/R:-1|CI:-3	0	null	null	Primary Database
rxn19303	CHOLINESTERASE-RXN.c	propionylcholinesterase	(1) cpd00001[0] + (1) cpd22310[0] <=> (1) cpd00098[0] + (1) cpd26675[0]	-1:cpd00001:0:0:"H2O";-1:cpd22310:0:0:"Acylcholines";1:cpd00067:0:0:"H+";1:cpd00098:0:0:"Choline";1:cpd26675:0:0:"Carboxylates"	0	(1) cpd00001[0] + (1) cpd22310[0] <=> (1) cpd00067[0] + (1) cpd00098[0] + (1) cpd26675[0]	(1) H2O[0] + (1) Acylcholines[0] <=> (1) H+[0] + (1) Choline[0] + (1) Carboxylates[0]	?	=	null	null	AraCyc:CHOLINESTERASE-RXN;BrachyCyc:CHOLINESTERASE-RXN;MetaCyc:CHOLINESTERASE-RXN;E.C.:3.1.1.8;name:BtChoEase|acylcholine acylhydrolase|anticholineesterase|benzoylcholinesterase|butyrylcholine esterase|butyrylcholinesterase|choline esterase|choline esterase II (unspecific)|cholinesterase|non-specific cholinesterase|propionylcholinesterase|pseudocholinesterase	null	10000000	10000000	cpd00001;cpd00067;cpd00098;cpd22310;cpd26675	CPDFORMERROR	0	null	null	Primary Database
rxn19304	CHONDROITIN-4-SULFOTRANSFERASE-RXN.c	chondroitin sulfotransferase	(1) cpd00044[0] + (1) cpd26718[0] <=> (1) cpd00045[0] + (1) cpd22521[0]	-1:cpd00044:0:0:"3-phosphoadenylylsulfate";-1:cpd26718:0:0:"Chondroitin-N-acetyl-galactosamines";1:cpd00045:0:0:"Adenosine 3-5-bisphosphate";1:cpd00067:0:0:"H+";1:cpd22521:0:0:"CHONDROITIN-4-SULFATE"	0	(1) cpd00044[0] + (1) cpd26718[0] => (1) cpd00045[0] + (1) cpd00067[0] + (1) cpd22521[0]	(1) 3-phosphoadenylylsulfate[0] + (1) Chondroitin-N-acetyl-galactosamines[0] => (1) Adenosine 3-5-bisphosphate[0] + (1) H+[0] + (1) CHONDROITIN-4-SULFATE[0]	?	>	null	null	MetaCyc:CHONDROITIN-4-SULFOTRANSFERASE-RXN;E.C.:2.8.2.5;name:3'-phosphoadenylyl-sulfate:chondroitin 4'-sulfotransferase|chondroitin 4-sulfotransferase|chondroitin sulfotransferase	null	10000000	10000000	cpd00044;cpd00045;cpd00067;cpd22521;cpd26718	CPDFORMERROR	0	rxn19305	null	Primary Database
rxn19305	CHONDROITIN-4-SULFOTRANSFERASE-RXN.g	chondroitin sulfotransferase	(1) cpd00044[0] + (1) cpd26718[0] <=> (1) cpd00045[0] + (1) cpd22521[0]	-1:cpd00044:0:0:"3-phosphoadenylylsulfate";-1:cpd26718:0:0:"Chondroitin-N-acetyl-galactosamines";1:cpd00045:0:0:"Adenosine 3-5-bisphosphate";1:cpd00067:0:0:"H+";1:cpd22521:0:0:"CHONDROITIN-4-SULFATE"	0	(1) cpd00044[0] + (1) cpd26718[0] => (1) cpd00045[0] + (1) cpd00067[0] + (1) cpd22521[0]	(1) 3-phosphoadenylylsulfate[0] + (1) Chondroitin-N-acetyl-galactosamines[0] => (1) Adenosine 3-5-bisphosphate[0] + (1) H+[0] + (1) CHONDROITIN-4-SULFATE[0]	?	>	null	null	MetaCyc:CHONDROITIN-4-SULFOTRANSFERASE-RXN;E.C.:2.8.2.5;name:3'-phosphoadenylyl-sulfate:chondroitin 4'-sulfotransferase|chondroitin 4-sulfotransferase|chondroitin sulfotransferase	null	10000000	10000000	cpd00044;cpd00045;cpd00067;cpd22521;cpd26718	CPDFORMERROR	1	rxn19304	null	Primary Database
rxn19306	CHONDROITIN-6-SULFOTRANSFERASE-RXN.c	terminal 6-sulfotransferase	(1) cpd00044[0] + (1) cpd26718[0] <=> (1) cpd00045[0] + (1) cpd26717[0]	-1:cpd00044:0:0:"3-phosphoadenylylsulfate";-1:cpd26718:0:0:"Chondroitin-N-acetyl-galactosamines";1:cpd00045:0:0:"Adenosine 3-5-bisphosphate";1:cpd00067:0:0:"H+";1:cpd26717:0:0:"Chondroitin-GalNAc-6S"	0	(1) cpd00044[0] + (1) cpd26718[0] => (1) cpd00045[0] + (1) cpd00067[0] + (1) cpd26717[0]	(1) 3-phosphoadenylylsulfate[0] + (1) Chondroitin-N-acetyl-galactosamines[0] => (1) Adenosine 3-5-bisphosphate[0] + (1) H+[0] + (1) Chondroitin-GalNAc-6S[0]	?	>	null	null	MetaCyc:CHONDROITIN-6-SULFOTRANSFERASE-RXN;E.C.:2.8.2.17;name:3'-phosphoadenosine 5'-phosphosulfate (PAPS):chondroitin sulfate sulfotransferase|3'-phosphoadenylyl-sulfate:chondroitin 6'-sulfotransferase|chondroitin 6-O-sulfotransferase|chondroitin 6-sulfotransferase|terminal 6-sulfotransferase	null	10000000	10000000	cpd00044;cpd00045;cpd00067;cpd26717;cpd26718	CPDFORMERROR	0	rxn19307	null	Primary Database
rxn19307	CHONDROITIN-6-SULFOTRANSFERASE-RXN.g	terminal 6-sulfotransferase	(1) cpd00044[0] + (1) cpd26718[0] <=> (1) cpd00045[0] + (1) cpd26717[0]	-1:cpd00044:0:0:"3-phosphoadenylylsulfate";-1:cpd26718:0:0:"Chondroitin-N-acetyl-galactosamines";1:cpd00045:0:0:"Adenosine 3-5-bisphosphate";1:cpd00067:0:0:"H+";1:cpd26717:0:0:"Chondroitin-GalNAc-6S"	0	(1) cpd00044[0] + (1) cpd26718[0] => (1) cpd00045[0] + (1) cpd00067[0] + (1) cpd26717[0]	(1) 3-phosphoadenylylsulfate[0] + (1) Chondroitin-N-acetyl-galactosamines[0] => (1) Adenosine 3-5-bisphosphate[0] + (1) H+[0] + (1) Chondroitin-GalNAc-6S[0]	?	>	null	null	MetaCyc:CHONDROITIN-6-SULFOTRANSFERASE-RXN;E.C.:2.8.2.17;name:3'-phosphoadenosine 5'-phosphosulfate (PAPS):chondroitin sulfate sulfotransferase|3'-phosphoadenylyl-sulfate:chondroitin 6'-sulfotransferase|chondroitin 6-O-sulfotransferase|chondroitin 6-sulfotransferase|terminal 6-sulfotransferase	null	10000000	10000000	cpd00044;cpd00045;cpd00067;cpd26717;cpd26718	CPDFORMERROR	1	rxn19306	null	Primary Database
rxn19308	CHONDROITIN-GLUCURONATE-5-EPIMERASE-RXN.c	polyglucuronate 5-epimerase	(1) cpd26716[0] <=> (1) cpd26849[0]	-1:cpd26716:0:0:"Chondroitin-D-glucuronates";1:cpd26849:0:0:"DERMATAN-L-IDURONATE"	0	(1) cpd26716[0] <=> (1) cpd26849[0]	(1) Chondroitin-D-glucuronates[0] <=> (1) DERMATAN-L-IDURONATE[0]	?	=	null	null	MetaCyc:CHONDROITIN-GLUCURONATE-5-EPIMERASE-RXN;E.C.:5.1.3.19;name:chondroitin D-glucuronosyl 5-epimerase|chondroitin-D-glucuronate 5-epimerase|chondroitin-glucuronate 5-epimerase|dermatan-sulfate 5-epimerase|polyglucuronate 5-epimerase|urunosyl C-5 epimerase	null	10000000	10000000	cpd26716;cpd26849	CPDFORMERROR	0	null	null	Primary Database
rxn19309	CHORISMATEMUT-RXN.d	chorismate mutase	(1) cpd00216[0] <=> (1) cpd00219[0]	-1:cpd00216:0:0:"Chorismate";1:cpd00219:0:0:"Prephenate"	0	(1) cpd00216[0] => (1) cpd00219[0]	(1) Chorismate[0] => (1) Prephenate[0]	>	>	null	null	AraCyc:CHORISMATEMUT-RXN;BiGG:ARO7|CH or M|CHORM;BrachyCyc:CHORISMATEMUT-RXN;KEGG:R01715;MetaCyc:CHORISMATEMUT-RXN;E.C.:5.4.99.5;name:Chorismate mutase|Chorismate pyruvatemutase|chorismate mutase|chorismate pyruvatemutase|chorismatemutase|hydroxyphenylpyruvate synthase|putative chorismate mutase	null	-16.68	1.16	cpd00216;cpd00219	OK	1	rxn01256;rxn33299	null	Primary Database
rxn19310	CINNAMATE-GLUCOSYLTRANSFERASE-RXN.c	cinnamate beta-D-glucosyltransferase	(1) cpd00333[0] + (1) cpd28293[0] <=> (1) cpd00014[0] + (1) cpd02561[0]	-1:cpd00067:0:0:"H+";-1:cpd00333:0:0:"(E)-Cinnamate";-1:cpd28293:0:0:"UDP-GLUCOSE";1:cpd00014:0:0:"UDP";1:cpd02561:0:0:"trans-Cinnamoyl beta-D-glucoside"	0	(1) cpd00067[0] + (1) cpd00333[0] + (1) cpd28293[0] => (1) cpd00014[0] + (1) cpd02561[0]	(1) H+[0] + (1) (E)-Cinnamate[0] + (1) UDP-GLUCOSE[0] => (1) UDP[0] + (1) trans-Cinnamoyl beta-D-glucoside[0]	>	>	null	null	AraCyc:CINNAMATE-GLUCOSYLTRANSFERASE-RXN;CornCyc:CINNAMATE-GLUCOSYLTRANSFERASE-RXN;MetaCyc:CINNAMATE-GLUCOSYLTRANSFERASE-RXN;PlantCyc:CINNAMATE-GLUCOSYLTRANSFERASE-RXN;SoyCyc:CINNAMATE-GLUCOSYLTRANSFERASE-RXN;E.C.:2.4.1.177;name:UDP-glucose:trans-cinnamate beta-D-glucosyltransferase|UDPG:t-cinnamate glucosyltransferase|cinnamate beta-D-glucosyltransferase|uridine diphosphoglucose-cinnamate glucosyltransferase	null	-2.67	0.64	cpd00014;cpd00067;cpd00333;cpd02561;cpd28293	OK	0	null	null	Primary Database
rxn19311	CIS-2-ENOYL-COA-REDUCTASE-NADPH-RXN.c	cis-2-enoyl-coenzyme A reductase	(1) cpd00006[0] + (1) cpd22234[0] <=> (1) cpd00005[0] + (1) cpd22523[0]	-1:cpd00006:0:0:"NADP";-1:cpd22234:0:0:"ACYL-COA";1:cpd00005:0:0:"NADPH";1:cpd00067:0:0:"H+";1:cpd22523:0:0:"CIS-D2-ENOYL-COA"	0	(1) cpd00006[0] + (1) cpd22234[0] <= (1) cpd00005[0] + (1) cpd00067[0] + (1) cpd22523[0]	(1) NADP[0] + (1) ACYL-COA[0] <= (1) NADPH[0] + (1) H+[0] + (1) CIS-D2-ENOYL-COA[0]	?	<	null	null	MetaCyc:CIS-2-ENOYL-COA-REDUCTASE-NADPH-RXN;E.C.:1.3.1.37;name:NADPH-dependent cis-enoyl-CoA reductase|acyl-CoA:NADP+ cis-2-oxidoreductase|cis-2-enoyl-CoA reductase (NADPH)|cis-2-enoyl-coenzyme A reductase|reductase, cis-2-enoyl coenzyme A	null	10000000	10000000	cpd00005;cpd00006;cpd00067;cpd22234;cpd22523	CPDFORMERROR	0	null	null	Primary Database
rxn19312	CISTRANON-RXN.c	CISTRANON-RXN.c	(1) cpd00007[0] + (1) cpd22476[0] <=> (1) cpd22111[0]	-1:cpd00007:0:0:"O2";-1:cpd22476:0:0:"c-3-nonenal";1:cpd22111:0:0:"4-hydroperoxyoctadeca-t-2-nonenal"	0	(1) cpd00007[0] + (1) cpd22476[0] => (1) cpd22111[0]	(1) O2[0] + (1) c-3-nonenal[0] => (1) 4-hydroperoxyoctadeca-t-2-nonenal[0]	>	>	null	null	MetaCyc:CISTRANON-RXN;name:	null	-66.71	0.72	cpd00007;cpd22111;cpd22476	OK	0	null	null	Primary Database
rxn19313	CITC-RXN.c	acetate:citrate-(pro-3S)-lyase(thiol-form) ligase (AMP-forming)	(1) cpd00002[0] + (1) cpd00029[0] + (1) cpd26841[0] <=> (1) cpd00012[0] + (1) cpd00018[0] + (1) cpd22526[0]	-1:cpd00002:0:0:"ATP";-1:cpd00029:0:0:"Acetate";-1:cpd26841:0:0:"DEACETYL-CITRATE-LYASE";1:cpd00012:0:0:"PPi";1:cpd00018:0:0:"AMP";1:cpd22526:0:0:"CITRATE-LYASE"	0	(1) cpd00002[0] + (1) cpd00029[0] + (1) cpd26841[0] <= (1) cpd00012[0] + (1) cpd00018[0] + (1) cpd22526[0]	(1) ATP[0] + (1) Acetate[0] + (1) DEACETYL-CITRATE-LYASE[0] <= (1) PPi[0] + (1) AMP[0] + (1) CITRATE-LYASE[0]	?	<	null	null	EcoCyc:CITC-RXN;MetaCyc:CITC-RXN;E.C.:6.2.1.22;name:[citrate (pro-3S)-lyase] ligase|acetate: SH-[acyl-carrier-protein] enzyme ligase (AMP)|acetate:HS-citrate lyase ligase|acetate:[citrate-(pro-3S)-lyase](thiol-form) ligase (AMP-forming)|acetate:citrate-(pro-3S)-lyase(thiol-form) ligase (AMP-forming)|citrate lyase ligase|citrate lyase synthetase	null	10000000	10000000	cpd00002;cpd00012;cpd00018;cpd00029;cpd22526;cpd26841	CPDFORMERROR	0	null	null	Primary Database
rxn19314	CITRATE-PRO-3S-LYASE-THIOLESTERASE-RXN.c	[citrate-(pro-3S)-lyase](acetyl-form) hydrolase	(6) cpd00001[0] + (1) cpd22526[0] <=> (6) cpd00029[0] + (1) cpd26841[0]	-6:cpd00001:0:0:"H2O";-1:cpd22526:0:0:"CITRATE-LYASE";6:cpd00029:0:0:"Acetate";1:cpd26841:0:0:"DEACETYL-CITRATE-LYASE"	0	(6) cpd00001[0] + (1) cpd22526[0] => (6) cpd00029[0] + (1) cpd26841[0]	(6) H2O[0] + (1) CITRATE-LYASE[0] => (6) Acetate[0] + (1) DEACETYL-CITRATE-LYASE[0]	?	>	null	null	ChlamyCyc:CITRATE-PRO-3S-LYASE-THIOLESTERASE-RXN;MetaCyc:CITRATE-PRO-3S-LYASE-THIOLESTERASE-RXN;E.C.:3.1.2.16;name:[citrate-(pro-3S)-lyase] thiolesterase|[citrate-(pro-3S)-lyase](acetyl-form) hydrolase|acetyl-S-(acyl-carrier protein) enzyme thioester hydrolase|citrate lyase deacetylase|citrate-lyase deacetylase	null	10000000	10000000	cpd00001;cpd00029;cpd22526;cpd26841	CPDFORMERROR	0	null	null	Primary Database
rxn19315	CITRYLY-RXN.c	citryl-ACP:oxaloacetate acetyl-ACP lyase	(1) cpd26732[0] <=> (1) cpd00032[0] + (1) cpd22526[0]	-1:cpd26732:0:0:"Citrate-Lyase-Citryl-Forms";1:cpd00032:0:0:"Oxaloacetate";1:cpd22526:0:0:"CITRATE-LYASE"	0	(1) cpd26732[0] => (1) cpd00032[0] + (1) cpd22526[0]	(1) Citrate-Lyase-Citryl-Forms[0] => (1) Oxaloacetate[0] + (1) CITRATE-LYASE[0]	?	>	null	null	EcoCyc:CITRYLY-RXN;MetaCyc:CITRYLY-RXN;E.C.:4.1.3.34;name:(3S)-citryl-CoA oxaloacetate-lyase|citryl-ACP lyase|citryl-ACP:oxaloacetate acetyl-ACP lyase|citryl-CoA lyase	null	10000000	10000000	cpd00032;cpd22526;cpd26732	CPDFORMERROR	0	null	null	Primary Database
rxn19316	CITSYN-RXN.m	citrate condensing enzyme	(1) cpd00001[0] + (1) cpd00022[0] + (1) cpd00032[0] <=> (1) cpd00010[0] + (1) cpd00137[0]	-1:cpd00001:0:0:"H2O";-1:cpd00022:0:0:"Acetyl-CoA";-1:cpd00032:0:0:"Oxaloacetate";1:cpd00010:0:0:"CoA";1:cpd00067:0:0:"H+";1:cpd00137:0:0:"Citrate"	0	(1) cpd00001[0] + (1) cpd00022[0] + (1) cpd00032[0] => (1) cpd00010[0] + (1) cpd00067[0] + (1) cpd00137[0]	(1) H2O[0] + (1) Acetyl-CoA[0] + (1) Oxaloacetate[0] => (1) CoA[0] + (1) H+[0] + (1) Citrate[0]	>	>	null	null	AraCyc:CITSYN-RXN;BiGG:CIT1|CIT2|CIT3|CS|CSm|CSp;BrachyCyc:CITSYN-RXN;KEGG:R00351;MetaCyc:CITRATE-RE-SYNTHASE-RXN|CITSYN-RXN;E.C.:2.3.3.1|2.3.3.3|4.1.3.7;name:(R)-citric synthase|Citrate (si)-synthase|Citrate condensing enzyme|Citrate oxaloacetate-lyase ((pro-3S)-CH2COO- -> acetyl-CoA)|Citrate synthase|Citrogenase|Condensing enzyme|Oxaloacetate transacetase|acetyl-CoA:oxaloacetate C-acetyltransferase (thioester-hydrolysing)|acetyl-CoA:oxaloacetate C-acetyltransferase [thioester-hydrolysing, (pro-S)-carboxymethyl forming]|citrate (Si)-synthase|citrate (si)-synthase|citrate condensing enzyme|citrate oxaloacetate-lyase [(pro-3S)-CH2COO-->acetyl-CoA]|citrate oxaloacetate-lyase, CoA-acetylating|citrate synthase|citrate synthesis|citrate synthetase|citratesynthase|citric synthase|citric-condensing enzyme|condensing enzyme|oxalacetic transacetase|oxaloacetate transacetase	null	-8.93	1.31	cpd00001;cpd00010;cpd00022;cpd00032;cpd00067;cpd00137	OK	1	rxn00256;rxn27765;rxn32388;rxn34204	null	Primary Database
rxn19317	CITTRANS-RXN.c	citrate CoA-transferase	(1) cpd00137[0] + (1) cpd22526[0] <=> (1) cpd00029[0] + (1) cpd26732[0]	-1:cpd00137:0:0:"Citrate";-1:cpd22526:0:0:"CITRATE-LYASE";1:cpd00029:0:0:"Acetate";1:cpd26732:0:0:"Citrate-Lyase-Citryl-Forms"	0	(1) cpd00137[0] + (1) cpd22526[0] <= (1) cpd00029[0] + (1) cpd26732[0]	(1) Citrate[0] + (1) CITRATE-LYASE[0] <= (1) Acetate[0] + (1) Citrate-Lyase-Citryl-Forms[0]	?	<	null	null	EcoCyc:CITTRANS-RXN;MetaCyc:CITTRANS-RXN;E.C.:2.8.3.10;name:acetyl-ACP:citrate ACP transferase|acetyl-CoA:citrate CoA-transferase|citrate CoA-transferase|citrate-ACP transferase	null	10000000	10000000	cpd00029;cpd00137;cpd22526;cpd26732	CPDFORMERROR	0	null	null	Primary Database
rxn19318	COA-DISULFIDE-REDUCTASE-NADH-RXN.c	NADH2:CoA-disulfide oxidoreductase	(2) cpd00010[0] + (1) cpd27638[0] <=> (1) cpd01378[0] + (1) cpd27640[0]	-2:cpd00010:0:0:"CoA";-1:cpd27638:0:0:"NAD-P-OR-NOP";1:cpd00067:0:0:"H+";1:cpd01378:0:0:"CoA-disulfide";1:cpd27640:0:0:"NADH-P-OR-NOP"	0	(2) cpd00010[0] + (1) cpd27638[0] <=> (1) cpd00067[0] + (1) cpd01378[0] + (1) cpd27640[0]	(2) CoA[0] + (1) NAD-P-OR-NOP[0] <=> (1) H+[0] + (1) CoA-disulfide[0] + (1) NADH-P-OR-NOP[0]	?	=	null	null	MetaCyc:COA-DISULFIDE-REDUCTASE-NADH-RXN;E.C.:1.8.1.14;name:CoA-disulfide reductase|CoA-disulfide reductase (NADH2)|CoA:NAD(P)+ oxidoreductase|CoA:NAD+ oxidoreductase|CoADR|NADH2:CoA-disulfide oxidoreductase|coenzyme A disulfide reductase	null	10000000	10000000	cpd00010;cpd00067;cpd01378;cpd27638;cpd27640	CPDFORMERROR	0	null	null	Primary Database
rxn19319	COBALAMIN5PSYN-RXN.c	CobS	(1) cpd02904[0] + (1) cpd03920[0] <=> (1) cpd00126[0] + (1) cpd22240[0]	-1:cpd02904:0:0:"alpha-Ribazole 5'-phosphate";-1:cpd03920:0:0:"Adenosylcobinamide-GDP";1:cpd00126:0:0:"GMP";1:cpd22240:0:0:"adenosylcobalamin 5'-phosphate"	0	(1) cpd02904[0] + (1) cpd03920[0] <=> (1) cpd00126[0] + (1) cpd22240[0]	(1) alpha-Ribazole 5'-phosphate[0] + (1) Adenosylcobinamide-GDP[0] <=> (1) GMP[0] + (1) adenosylcobalamin 5'-phosphate[0]	?	=	null	null	EcoCyc:COBALAMIN5PSYN-RXN;MetaCyc:COBALAMIN5PSYN-RXN;E.C.:2.7.8.26;name:CobS|adenosylcobinamide-GDP ribazoletransferase|adenosylcobinamide-GDP:alpha-ribazole ribazoletransferase|cobalamin (5'-phosphate) synthase|cobalamin synthase|cobalamin-5'-phosphate synthase	null	10000000	10000000	cpd00126;cpd02904;cpd03920;cpd22240	CI:1	0	rxn19320	null	Primary Database
rxn19320	COBALAMIN5PSYN-RXN.p	CobS	(1) cpd02904[0] + (1) cpd03920[0] <=> (1) cpd00126[0] + (1) cpd22240[0]	-1:cpd02904:0:0:"alpha-Ribazole 5'-phosphate";-1:cpd03920:0:0:"Adenosylcobinamide-GDP";1:cpd00126:0:0:"GMP";1:cpd22240:0:0:"adenosylcobalamin 5'-phosphate"	0	(1) cpd02904[0] + (1) cpd03920[0] <=> (1) cpd00126[0] + (1) cpd22240[0]	(1) alpha-Ribazole 5'-phosphate[0] + (1) Adenosylcobinamide-GDP[0] <=> (1) GMP[0] + (1) adenosylcobalamin 5'-phosphate[0]	?	=	null	null	EcoCyc:COBALAMIN5PSYN-RXN;MetaCyc:COBALAMIN5PSYN-RXN;E.C.:2.7.8.26;name:CobS|adenosylcobinamide-GDP ribazoletransferase|adenosylcobinamide-GDP:alpha-ribazole ribazoletransferase|cobalamin (5'-phosphate) synthase|cobalamin synthase|cobalamin-5'-phosphate synthase	null	10000000	10000000	cpd00126;cpd02904;cpd03920;cpd22240	CI:1	1	rxn19319	null	Primary Database
rxn19321	COBALAMINSYN-RXN.e	CobS	(1) cpd03423[0] + (1) cpd03920[0] <=> (1) cpd00126[0] + (1) cpd00166[0]	-1:cpd03423:0:0:"alpha-Ribazole";-1:cpd03920:0:0:"Adenosylcobinamide-GDP";1:cpd00067:0:0:"H+";1:cpd00126:0:0:"GMP";1:cpd00166:0:0:"Calomide"	0	(1) cpd03423[0] + (1) cpd03920[0] <=> (1) cpd00067[0] + (1) cpd00126[0] + (1) cpd00166[0]	(1) alpha-Ribazole[0] + (1) Adenosylcobinamide-GDP[0] <=> (1) H+[0] + (1) GMP[0] + (1) Calomide[0]	?	=	null	null	BiGG:ADOCBLS|COBPS;EcoCyc:COBALAMINSYN-RXN;KEGG:R05223;MetaCyc:COBALAMINSYN-RXN;RiceCyc:COBALAMINSYN-RXN;E.C.:2.7.8.26;name:Adenosylcobalamin 5'-phosphate synthase|CobS|adenosylcobinamide-GDP ribazoletransferase|adenosylcobinamide-GDP:alpha-ribazole ribazoletransferase|cobalamin (5'-phosphate) synthase|cobalamin synthase|cobalamin-5'-phosphate synthase	null	-14.03	0.24	cpd00067;cpd00126;cpd00166;cpd03423;cpd03920	OK	1	rxn03538;rxn19322	null	Primary Database
rxn19322	COBALAMINSYN-RXN.p	CobS	(1) cpd03423[0] + (1) cpd03920[0] <=> (1) cpd00126[0] + (1) cpd00166[0]	-1:cpd03423:0:0:"alpha-Ribazole";-1:cpd03920:0:0:"Adenosylcobinamide-GDP";1:cpd00067:0:0:"H+";1:cpd00126:0:0:"GMP";1:cpd00166:0:0:"Calomide"	0	(1) cpd03423[0] + (1) cpd03920[0] => (1) cpd00067[0] + (1) cpd00126[0] + (1) cpd00166[0]	(1) alpha-Ribazole[0] + (1) Adenosylcobinamide-GDP[0] => (1) H+[0] + (1) GMP[0] + (1) Calomide[0]	>	>	null	null	BiGG:ADOCBLS|COBPS;EcoCyc:COBALAMINSYN-RXN;KEGG:R05223;MetaCyc:COBALAMINSYN-RXN;RiceCyc:COBALAMINSYN-RXN;E.C.:2.7.8.26;name:Adenosylcobalamin 5'-phosphate synthase|CobS|adenosylcobinamide-GDP ribazoletransferase|adenosylcobinamide-GDP:alpha-ribazole ribazoletransferase|cobalamin (5'-phosphate) synthase|cobalamin synthase|cobalamin-5'-phosphate synthase	null	-14.03	0.24	cpd00067;cpd00126;cpd00166;cpd03423;cpd03920	OK	1	rxn03538;rxn19321	null	Primary Database
rxn19324	COENZYME-F420-HYDROGENASE-RXN.c	F420-reducing hydrogenase	(1) cpd11640[0] + (1) cpd27710[0] <=> (1) cpd00792[0]	-1:cpd11640:0:0:"H2";-1:cpd27710:0:0:"coenzyme F420-2";1:cpd00792:0:0:"Reduced coenzyme F420"	0	(1) cpd11640[0] + (1) cpd27710[0] <=> (1) cpd00792[0]	(1) H2[0] + (1) coenzyme F420-2[0] <=> (1) Reduced coenzyme F420[0]	=	=	null	null	AraCyc:COENZYME-F420-HYDROGENASE-RXN;ChlamyCyc:COENZYME-F420-HYDROGENASE-RXN;DF_Athaliana:reac_240;MetaCyc:COENZYME-F420-HYDROGENASE-RXN;E.C.:1.12.98.1;name:8-hydroxy-5-deazaflavin-reducing hydrogenase|F420-reducing hydrogenase|coenzyme F420 hydrogenase|coenzyme F420-dependent hydrogenase|hydrogen:coenzyme F420 oxidoreductase	null	-11.67	1.35	cpd00792;cpd11640;cpd27710	OK	0	null	null	Primary Database
rxn19325	COLCYD-RXN.c	COLCYD-RXN.c	(1) cpd00003[0] + (1) cpd22108[0] <=> (1) cpd00004[0] + (1) cpd22107[0]	-1:cpd00003:0:0:"NAD";-1:cpd22108:0:0:"4-carboxybenzyl alcohol";1:cpd00004:0:0:"NADH";1:cpd00067:0:0:"H+";1:cpd22107:0:0:"4-carboxybenzaldehyde"	0	(1) cpd00003[0] + (1) cpd22108[0] <=> (1) cpd00004[0] + (1) cpd00067[0] + (1) cpd22107[0]	(1) NAD[0] + (1) 4-carboxybenzyl alcohol[0] <=> (1) NADH[0] + (1) H+[0] + (1) 4-carboxybenzaldehyde[0]	=	=	null	null	MetaCyc:COLCYD-RXN;E.C.:1.1.1.-;name:	null	3.67	1.1	cpd00003;cpd00004;cpd00067;cpd22107;cpd22108	OK	0	null	null	Primary Database
rxn19326	CORTICOSTERONE-18-MONOOXYGENASE-RXN.c	corticosterone 18-monooxygenase	(1) cpd00007[0] + (1) cpd01450[0] + (1) cpd28082[0] <=> (1) cpd00001[0] + (1) cpd00827[0] + (1) cpd27757[0]	-1:cpd00007:0:0:"O2";-2:cpd00067:0:0:"H+";-1:cpd01450:0:0:"Corticosterone";-1:cpd28082:0:0:"Reduced-ferredoxins";1:cpd00001:0:0:"H2O";1:cpd00827:0:0:"18-Hydroxycorticosterone";1:cpd27757:0:0:"Oxidized-ferredoxins"	0	(1) cpd00007[0] + (2) cpd00067[0] + (1) cpd01450[0] + (1) cpd28082[0] => (1) cpd00001[0] + (1) cpd00827[0] + (1) cpd27757[0]	(1) O2[0] + (2) H+[0] + (1) Corticosterone[0] + (1) Reduced-ferredoxins[0] => (1) H2O[0] + (1) 18-Hydroxycorticosterone[0] + (1) Oxidized-ferredoxins[0]	>	>	null	null	MetaCyc:CORTICOSTERONE-18-MONOOXYGENASE-RXN|CORTICOSTERONE-18-MONOOXYGENASE-RXN.c.metaexp.Oxidized-ferredoxins_Reduced-ferredoxi;E.C.:1.14.15.5;name:corticosterone 18-hydroxylase|corticosterone 18-monooxygenase|corticosterone methyl oxidase|corticosterone,reduced-adrenal-ferredoxin:oxygen oxidoreductase (18-hydroxylating)	null	-77.78	0.73	cpd00001;cpd00007;cpd00067;cpd00827;cpd01450;cpd27757;cpd28082	CI:-1	0	null	null	Primary Database
rxn19327	CREATINE-KINASE-RXN.m	CK-MM	(1) cpd00002[0] + (1) cpd00250[0] <=> (1) cpd00008[0] + (1) cpd01550[0]	-1:cpd00002:0:0:"ATP";-1:cpd00250:0:0:"Creatine";1:cpd00008:0:0:"ADP";1:cpd00067:0:0:"H+";1:cpd01550:0:0:"Phosphocreatine"	0	(1) cpd00002[0] + (1) cpd00250[0] <=> (1) cpd00008[0] + (1) cpd00067[0] + (1) cpd01550[0]	(1) ATP[0] + (1) Creatine[0] <=> (1) ADP[0] + (1) H+[0] + (1) Phosphocreatine[0]	=	=	null	null	KEGG:R01881;MetaCyc:CREATINE-KINASE-RXN;E.C.:2.7.3.2;name:ATP:creatine N-phosphotransferase|ATP:creatine phosphotransferase|BB-CK|CK|CK-BB|CK-MB|CK-MM|CKMiMi|MB-CK|MM-CK|Mi-CK|MiMi-CK|adenosine triphosphate-creatine transphosphorylase|creatine kinase|creatine phosphokinase|creatine phosphotransferase|phosphocreatine kinase	null	1.93	0.76	cpd00002;cpd00008;cpd00067;cpd00250;cpd01550	OK	1	rxn01371	null	Primary Database
rxn19328	CROBETRED-RXN.c	CROBETRED-RXN.c	(1) cpd00870[0] + (1) cpd22290[0] <=> (1) cpd02543[0] + (1) cpd26978[0]	-1:cpd00870:0:0:"gamma-butyrobetaine";-1:cpd22290:0:0:"Acceptor";1:cpd02543:0:0:"4-(Trimethylammonio)but-2-enoate";1:cpd26978:0:0:"Donor-H2"	0	(1) cpd00870[0] + (1) cpd22290[0] <=> (1) cpd02543[0] + (1) cpd26978[0]	(1) gamma-butyrobetaine[0] + (1) Acceptor[0] <=> (1) 4-(Trimethylammonio)but-2-enoate[0] + (1) Donor-H2[0]	?	=	null	null	MetaCyc:CROBETRED-RXN;E.C.:1.3.99.-;name:	null	10000000	10000000	cpd00870;cpd02543;cpd22290;cpd26978	CPDFORMERROR	0	null	null	Primary Database
rxn19329	CROBETREDUCT-RXN.c	CROBETREDUCT-RXN.c	(1) cpd15412[0] + (1) cpd22290[0] <=> (1) cpd15441[0] + (1) cpd26978[0]	-1:cpd15412:0:0:"gamma-butyrobetainyl-CoA";-1:cpd22290:0:0:"Acceptor";1:cpd15441:0:0:"crotonobetainyl-CoA";1:cpd26978:0:0:"Donor-H2"	0	(1) cpd15412[0] + (1) cpd22290[0] <=> (1) cpd15441[0] + (1) cpd26978[0]	(1) gamma-butyrobetainyl-CoA[0] + (1) Acceptor[0] <=> (1) crotonobetainyl-CoA[0] + (1) Donor-H2[0]	?	=	null	null	EcoCyc:CROBETREDUCT-RXN;MetaCyc:CROBETREDUCT-RXN;E.C.:1.3.99.-;name:	null	10000000	10000000	cpd15412;cpd15441;cpd22290;cpd26978	CPDFORMERROR	0	null	null	Primary Database
rxn19330	CROTCOALIG-RXN.c	CROTCOALIG-RXN.c	(1) cpd00010[0] + (1) cpd02543[0] <=> (1) cpd00001[0] + (1) cpd15441[0]	-1:cpd00010:0:0:"CoA";-1:cpd00067:0:0:"H+";-1:cpd02543:0:0:"4-(Trimethylammonio)but-2-enoate";1:cpd00001:0:0:"H2O";1:cpd15441:0:0:"crotonobetainyl-CoA"	0	(1) cpd00010[0] + (1) cpd00067[0] + (1) cpd02543[0] <= (1) cpd00001[0] + (1) cpd15441[0]	(1) CoA[0] + (1) H+[0] + (1) 4-(Trimethylammonio)but-2-enoate[0] <= (1) H2O[0] + (1) crotonobetainyl-CoA[0]	<	<	null	null	MetaCyc:CROTCOALIG-RXN;E.C.:6.3.2.-;name:	null	5.76	1.21	cpd00001;cpd00010;cpd00067;cpd02543;cpd15441	OK	0	null	null	Primary Database
rxn19331	CUCURBITACIN-DELTA-23-REDUCTASE-RXN.c	NAD(P)H: cucurbitacin B delta23-oxidoreductase	(1) cpd24565[0] + (1) cpd27638[0] <=> (1) cpd05699[0] + (1) cpd27640[0]	-1:cpd24565:0:0:"23,24-dihydrocucurbitacin B";-1:cpd27638:0:0:"NAD-P-OR-NOP";1:cpd00067:0:0:"H+";1:cpd05699:0:0:"Cucurbitacin B";1:cpd27640:0:0:"NADH-P-OR-NOP"	0	(1) cpd24565[0] + (1) cpd27638[0] <= (1) cpd00067[0] + (1) cpd05699[0] + (1) cpd27640[0]	(1) 23,24-dihydrocucurbitacin B[0] + (1) NAD-P-OR-NOP[0] <= (1) H+[0] + (1) Cucurbitacin B[0] + (1) NADH-P-OR-NOP[0]	?	<	null	null	MetaCyc:CUCURBITACIN-DELTA-23-REDUCTASE-RXN;E.C.:1.3.1.5;name:23,24-dihydrocucurbitacin:NAD(P)+ delta23-oxidoreductase|NAD(P)H: cucurbitacin B delta23-oxidoreductase|cucurbitacin delta23-reductase	null	10000000	10000000	cpd00067;cpd05699;cpd24565;cpd27638;cpd27640	CPDFORMERROR	0	null	null	Primary Database
rxn19334	CYCLOHEXANONE-DEHYDROGENASE-RXN.c	cyclohexanone dehydrogenase	(1) cpd00329[0] + (1) cpd22290[0] <=> (1) cpd01596[0] + (1) cpd26978[0]	-1:cpd00329:0:0:"Cyclohexanone";-1:cpd22290:0:0:"Acceptor";1:cpd01596:0:0:"Cyclohex-2-enone";1:cpd26978:0:0:"Donor-H2"	0	(1) cpd00329[0] + (1) cpd22290[0] <=> (1) cpd01596[0] + (1) cpd26978[0]	(1) Cyclohexanone[0] + (1) Acceptor[0] <=> (1) Cyclohex-2-enone[0] + (1) Donor-H2[0]	?	=	null	null	MetaCyc:CYCLOHEXANONE-DEHYDROGENASE-RXN;E.C.:1.3.99.14;name:cyclohexanone dehydrogenase|cyclohexanone:(acceptor) 2-oxidoreductase|cyclohexanone:acceptor 2-oxidoreductase	null	10000000	10000000	cpd00329;cpd01596;cpd22290;cpd26978	CPDFORMERROR	0	null	null	Primary Database
rxn19335	CYCLOMALTODEXTRINASE-RXN.c	cyclomaltodextrin dextrin-hydrolase (decyclizing)	(1) cpd00001[0] + (1) cpd26768[0] <=> (1) cpd27490[0]	-1:cpd00001:0:0:"H2O";-1:cpd26768:0:0:"Cyclodextrins";1:cpd27490:0:0:"Maltodextrins"	0	(1) cpd00001[0] + (1) cpd26768[0] <=> (1) cpd27490[0]	(1) H2O[0] + (1) Cyclodextrins[0] <=> (1) Maltodextrins[0]	?	=	null	null	MetaCyc:CYCLOMALTODEXTRINASE-RXN;E.C.:3.2.1.54;name:cyclodextrinase|cycloheptaglucanase|cyclohexaglucanase|cyclomaltodextrin dextrin-hydrolase (decyclizing)|cyclomaltodextrinase	null	10000000	10000000	cpd00001;cpd26768;cpd27490	CPDFORMERROR	0	null	null	Primary Database
rxn19336	CYCPHOSDIESTER-RXN.c	2',3'-cyclic nucleotidase	(1) cpd00001[0] + (1) cpd26762[0] <=> (1) cpd22057[0]	-1:cpd00001:0:0:"H2O";-1:cpd26762:0:0:"Cyclic-2-3-Ribonucleoside-Monophosphates";1:cpd00067:0:0:"H+";1:cpd22057:0:0:"3-Prime-Ribonucleoside-Monophosphates"	0	(1) cpd00001[0] + (1) cpd26762[0] <=> (1) cpd00067[0] + (1) cpd22057[0]	(1) H2O[0] + (1) Cyclic-2-3-Ribonucleoside-Monophosphates[0] <=> (1) H+[0] + (1) 3-Prime-Ribonucleoside-Monophosphates[0]	?	=	null	null	AraCyc:CYCPHOSDIESTER-RXN;BrachyCyc:CYCPHOSDIESTER-RXN;EcoCyc:CYCPHOSDIESTER-RXN;MetaCyc:CYCPHOSDIESTER-RXN;E.C.:3.1.4.16;name:2',3 '-cyclic AMP phosphodiesterase|2',3'-cyclic AMP 2'-phosphohydrolase|2',3'-cyclic nucleoside monophosphate phosphodiesterase|2',3'-cyclic nucleotidase|2',3'-cyclic nucleotide phosphohydrolase|2',3'-cyclic-nucleotide 2'-phosphodiesterase|2':3'-cyclic nucleotide phosphodiesterase:3'-nucleotidase|2':3'-cyclic phosphodiesterase|cyclic 2',3'-nucleotide 2'-phosphodiesterase|cyclic 2',3'-nucleotide phosphodiesterase|cyclic phosphodiesterase:3'-nucleotidase|nucleoside-2',3'-cyclic-phosphate 3'-nucleotidohydrolase|ribonucleoside 2',3'-cyclic phosphate diesterase	null	10000000	10000000	cpd00001;cpd00067;cpd22057;cpd26762	CPDFORMERROR	0	rxn19337	null	Primary Database
rxn19337	CYCPHOSDIESTER-RXN.p	2',3'-cyclic nucleotidase	(1) cpd00001[0] + (1) cpd26762[0] <=> (1) cpd22057[0]	-1:cpd00001:0:0:"H2O";-1:cpd26762:0:0:"Cyclic-2-3-Ribonucleoside-Monophosphates";1:cpd00067:0:0:"H+";1:cpd22057:0:0:"3-Prime-Ribonucleoside-Monophosphates"	0	(1) cpd00001[0] + (1) cpd26762[0] <=> (1) cpd00067[0] + (1) cpd22057[0]	(1) H2O[0] + (1) Cyclic-2-3-Ribonucleoside-Monophosphates[0] <=> (1) H+[0] + (1) 3-Prime-Ribonucleoside-Monophosphates[0]	?	=	null	null	AraCyc:CYCPHOSDIESTER-RXN;BrachyCyc:CYCPHOSDIESTER-RXN;EcoCyc:CYCPHOSDIESTER-RXN;MetaCyc:CYCPHOSDIESTER-RXN;E.C.:3.1.4.16;name:2',3 '-cyclic AMP phosphodiesterase|2',3'-cyclic AMP 2'-phosphohydrolase|2',3'-cyclic nucleoside monophosphate phosphodiesterase|2',3'-cyclic nucleotidase|2',3'-cyclic nucleotide phosphohydrolase|2',3'-cyclic-nucleotide 2'-phosphodiesterase|2':3'-cyclic nucleotide phosphodiesterase:3'-nucleotidase|2':3'-cyclic phosphodiesterase|cyclic 2',3'-nucleotide 2'-phosphodiesterase|cyclic 2',3'-nucleotide phosphodiesterase|cyclic phosphodiesterase:3'-nucleotidase|nucleoside-2',3'-cyclic-phosphate 3'-nucleotidohydrolase|ribonucleoside 2',3'-cyclic phosphate diesterase	null	10000000	10000000	cpd00001;cpd00067;cpd22057;cpd26762	CPDFORMERROR	1	rxn19336	null	Primary Database
rxn19338	23PDE7pp	2',3'-cyclic-nucleotide phosphodiesterase (AMP) (periplasm)	(1) cpd00001[0] + (1) cpd01570[0] <=> (1) cpd00988[0]	-1:cpd00001:0:0:"H2O";-1:cpd01570:0:0:"2',3'-Cyclic AMP";1:cpd00067:0:0:"H+";1:cpd00988:0:0:"3'-AMP"	0	(1) cpd00001[0] + (1) cpd01570[0] => (1) cpd00067[0] + (1) cpd00988[0]	(1) H2O[0] + (1) 2',3'-Cyclic AMP[0] => (1) H+[0] + (1) 3'-AMP[0]	>	>	null	null	BiGG:23CN2P1|23PDE7pp;KEGG:R03537;iAF1260:23PDE7pp;iMA945:23PDE7pp;iRR1083:23CN2P1;E.C.:3.1.4.16;name:2',3'-Cyclic AMP 3'-nucleotidohydrolase|2',3'-cyclic-nucleotide 2'-phosphodiesterase (2',3'-cyclc AMP)|2',3'-cyclic-nucleotide phosphodiesterase (AMP)	null	-17.26	2.15	cpd00001;cpd00067;cpd00988;cpd01570	OK	1	rxn02521	null	Secondary Database
rxn19339	23PDE9pp	2',3'-cyclic-nucleotide phosphodiesterase (GMP) (periplasm)	(1) cpd00001[0] + (1) cpd03702[0] <=> (1) cpd03701[0]	-1:cpd00001:0:0:"H2O";-1:cpd03702:0:0:"2',3'-Cyclic GMP";1:cpd00067:0:0:"H+";1:cpd03701:0:0:"Gp"	0	(1) cpd00001[0] + (1) cpd03702[0] => (1) cpd00067[0] + (1) cpd03701[0]	(1) H2O[0] + (1) 2',3'-Cyclic GMP[0] => (1) H+[0] + (1) Gp[0]	>	>	null	null	BiGG:23CN2P4|23PDE9pp;KEGG:R05135;iAF1260:23PDE9pp;iMA945:23PDE9pp;iRR1083:23CN2P4;E.C.:3.1.4.16;name:2',3'-Cyclic GMP 3'-nucleotidohydrolase|2',3'-cyclic-nucleotide 2'-phosphodiesterase (2',3' -cyclic GMP)|2',3'-cyclic-nucleotide phosphodiesterase (GMP)	null	-17.26	2.15	cpd00001;cpd00067;cpd03701;cpd03702	OK	1	rxn03483	null	Secondary Database
rxn19340	23PDE4pp	2',3'-cyclic-nucleotide phosphodiesterase (CMP) (periplasm)	(1) cpd00001[0] + (1) cpd01571[0] <=> (1) cpd03454[0]	-1:cpd00001:0:0:"H2O";-1:cpd01571:0:0:"2',3'-Cyclic CMP";1:cpd00067:0:0:"H+";1:cpd03454:0:0:"3'-CMP"	0	(1) cpd00001[0] + (1) cpd01571[0] => (1) cpd00067[0] + (1) cpd03454[0]	(1) H2O[0] + (1) 2',3'-Cyclic CMP[0] => (1) H+[0] + (1) 3'-CMP[0]	>	>	null	null	BiGG:23CN2P3|23PDE4pp;KEGG:R03929;iAF1260:23PDE4pp;iMA945:23PDE4pp;iRR1083:23CN2P3;E.C.:3.1.4.16;name:2',3'-Cyclic CMP 3'-nucleotidohydrolase|2',3'-cyclic-nucleotide 2'-phosphodiesterase (2',3' cyclic CMP)|2',3'-cyclic-nucleotide phosphodiesterase (CMP)	null	-17.26	2.15	cpd00001;cpd00067;cpd01571;cpd03454	OK	1	rxn02762	null	Secondary Database
rxn19341	23PDE2pp	2',3'-cyclic-nucleotide phosphodiesterase (UMP) (periplasm)	(1) cpd00001[0] + (1) cpd01572[0] <=> (1) cpd00989[0]	-1:cpd00001:0:0:"H2O";-1:cpd01572:0:0:"2',3'-Cyclic UMP";1:cpd00067:0:0:"H+";1:cpd00989:0:0:"3'-UMP"	0	(1) cpd00001[0] + (1) cpd01572[0] => (1) cpd00067[0] + (1) cpd00989[0]	(1) H2O[0] + (1) 2',3'-Cyclic UMP[0] => (1) H+[0] + (1) 3'-UMP[0]	>	>	null	null	BiGG:23CN2P2|23PDE2pp;KEGG:R03538;iAF1260:23PDE2pp;iMA945:23PDE2pp;iRR1083:23CN2P2;E.C.:3.1.4.16;name:2',3'-Cyclic UMP 3'-nucleotidohydrolase|2',3'-cyclic-nucleotide 2'-phosphodiesterase (2',3'-cyclic UMP)|2',3'-cyclic-nucleotide phosphodiesterase (UMP)	null	-17.26	2.15	cpd00001;cpd00067;cpd00989;cpd01572	OK	1	rxn02522	null	Secondary Database
rxn19342	CYDTER-RXN.c	CYDTER-RXN.c	(1) cpd00001[0] + (1) cpd00003[0] + (1) cpd22107[0] <=> (1) cpd00004[0] + (1) cpd03778[0]	-1:cpd00001:0:0:"H2O";-1:cpd00003:0:0:"NAD";-1:cpd22107:0:0:"4-carboxybenzaldehyde";1:cpd00004:0:0:"NADH";2:cpd00067:0:0:"H+";1:cpd03778:0:0:"Terephthalate"	0	(1) cpd00001[0] + (1) cpd00003[0] + (1) cpd22107[0] <=> (1) cpd00004[0] + (2) cpd00067[0] + (1) cpd03778[0]	(1) H2O[0] + (1) NAD[0] + (1) 4-carboxybenzaldehyde[0] <=> (1) NADH[0] + (2) H+[0] + (1) Terephthalate[0]	=	=	null	null	MetaCyc:CYDTER-RXN;E.C.:1.2.1.-;name:	null	-9.8	1.18	cpd00001;cpd00003;cpd00004;cpd00067;cpd03778;cpd22107	OK	0	null	null	Primary Database
rxn19343	CYSPH-RXN.c	CYSPH-RXN.c	(1) cpd00084[0] + (1) cpd00809[0] <=> (1) cpd00009[0] + (1) cpd19019[0]	-1:cpd00084:0:0:"L-Cysteine";-1:cpd00809:0:0:"O-Phospho-L-homoserine";1:cpd00009:0:0:"Phosphate";1:cpd19019:0:0:"L-Cystathionine"	0	(1) cpd00084[0] + (1) cpd00809[0] <=> (1) cpd00009[0] + (1) cpd19019[0]	(1) L-Cysteine[0] + (1) O-Phospho-L-homoserine[0] <=> (1) Phosphate[0] + (1) L-Cystathionine[0]	=	=	null	null	AraCyc:CYSPH-RXN;BrachyCyc:CYSPH-RXN;ChlamyCyc:CYSPH-RXN;CornCyc:CYSPH-RXN;MetaCyc:CYSPH-RXN;E.C.:2.5.1.-;name:	null	1.54	1.11	cpd00009;cpd00084;cpd00809;cpd19019	OK	0	rxn19344	null	Primary Database
rxn19344	CYSPH-RXN.d	CYSPH-RXN.d	(1) cpd00084[0] + (1) cpd00809[0] <=> (1) cpd00009[0] + (1) cpd19019[0]	-1:cpd00084:0:0:"L-Cysteine";-1:cpd00809:0:0:"O-Phospho-L-homoserine";1:cpd00009:0:0:"Phosphate";1:cpd19019:0:0:"L-Cystathionine"	0	(1) cpd00084[0] + (1) cpd00809[0] <=> (1) cpd00009[0] + (1) cpd19019[0]	(1) L-Cysteine[0] + (1) O-Phospho-L-homoserine[0] <=> (1) Phosphate[0] + (1) L-Cystathionine[0]	=	=	null	null	AraCyc:CYSPH-RXN;BrachyCyc:CYSPH-RXN;ChlamyCyc:CYSPH-RXN;CornCyc:CYSPH-RXN;MetaCyc:CYSPH-RXN;E.C.:2.5.1.-;name:	null	1.54	1.11	cpd00009;cpd00084;cpd00809;cpd19019	OK	1	rxn19343	null	Primary Database
rxn19345	CYSSYNMULTI-RXN.c	CYSSYNMULTI-RXN.c	(1) cpd00022[0] + (1) cpd00054[0] + (1) cpd00239[0] <=> (1) cpd00010[0] + (1) cpd00029[0] + (1) cpd00084[0]	-1:cpd00022:0:0:"Acetyl-CoA";-1:cpd00054:0:0:"L-Serine";-1:cpd00239:0:0:"H2S";1:cpd00010:0:0:"CoA";1:cpd00029:0:0:"Acetate";1:cpd00084:0:0:"L-Cysteine"	0	(1) cpd00022[0] + (1) cpd00054[0] + (1) cpd00239[0] => (1) cpd00010[0] + (1) cpd00029[0] + (1) cpd00084[0]	(1) Acetyl-CoA[0] + (1) L-Serine[0] + (1) H2S[0] => (1) CoA[0] + (1) Acetate[0] + (1) L-Cysteine[0]	>	>	null	null	AraCyc:CYSSYNMULTI-RXN;DF_Athaliana:reac_248;MetaCyc:CYSSYNMULTI-RXN;RiceCyc:CYSSYNMULTI-RXN;SorghumCyc:CYSSYNMULTI-RXN;name:	null	-7.04	1.71	cpd00010;cpd00022;cpd00029;cpd00054;cpd00084;cpd00239	OK	0	rxn33737;rxn33741;rxn33748	null	Primary Database
rxn19346	CYSTATHIONASE-RXN.c	CYSTATHIONASE-RXN.c	(1) cpd00001[0] + (1) cpd19019[0] <=> (1) cpd00084[0] + (1) cpd00227[0]	-1:cpd00001:0:0:"H2O";-1:cpd19019:0:0:"L-Cystathionine";1:cpd00084:0:0:"L-Cysteine";1:cpd00227:0:0:"L-Homoserine"	0	(1) cpd00001[0] + (1) cpd19019[0] <=> (1) cpd00084[0] + (1) cpd00227[0]	(1) H2O[0] + (1) L-Cystathionine[0] <=> (1) L-Cysteine[0] + (1) L-Homoserine[0]	=	=	null	null	MetaCyc:CYSTATHIONASE-RXN;name:	null	5.67	1.1	cpd00001;cpd00084;cpd00227;cpd19019	OK	0	null	null	Primary Database
rxn19347	CYSTATHIONINE-BETA-LYASE-RXN.d	cystathionine L-homocysteine-lyase (deaminating)	(1) cpd00001[0] + (1) cpd19019[0] <=> (1) cpd00013[0] + (1) cpd00020[0] + (1) cpd00135[0]	-1:cpd00001:0:0:"H2O";-1:cpd19019:0:0:"L-Cystathionine";1:cpd00013:0:0:"NH3";1:cpd00020:0:0:"Pyruvate";1:cpd00135:0:0:"Homocysteine"	0	(1) cpd00001[0] + (1) cpd19019[0] => (1) cpd00013[0] + (1) cpd00020[0] + (1) cpd00135[0]	(1) H2O[0] + (1) L-Cystathionine[0] => (1) NH3[0] + (1) Pyruvate[0] + (1) Homocysteine[0]	>	>	null	null	AraCyc:CYSTATHIONINE-BETA-LYASE-RXN;BrachyCyc:CYSTATHIONINE-BETA-LYASE-RXN;ChlamyCyc:CYSTATHIONINE-BETA-LYASE-RXN;KEGG:R01286;MetaCyc:CYSTATHIONINE-BETA-LYASE-RXN;E.C.:4.4.1.8;name:L-cystathionine L-homocysteine-lyase (deaminating)|L-cystathionine L-homocysteine-lyase (deaminating, pyruvate-forming)|L-cystathionine L-homocysteine-lyase (deaminating; pyruvate-forming)|beta-cystathionase|cystathionine L-homocysteine-lyase (deaminating)|cystathionine beta-lyase|cystine lyase	null	-1.84	1.26	cpd00001;cpd00013;cpd00020;cpd00135;cpd19019	OK	1	rxn15166	null	Primary Database
rxn19348	CYSTEINE--TRNA-LIGASE-RXN.c	cysteinyl-transferRNA synthetase	(1) cpd00002[0] + (1) cpd00084[0] + (1) cpd26668[0] <=> (1) cpd00012[0] + (1) cpd00018[0] + (1) cpd26692[0]	-1:cpd00002:0:0:"ATP";-1:cpd00067:0:0:"H+";-1:cpd00084:0:0:"L-Cysteine";-1:cpd26668:0:0:"CYS-tRNAs";1:cpd00012:0:0:"PPi";1:cpd00018:0:0:"AMP";1:cpd26692:0:0:"Charged-CYS-tRNAs"	0	(1) cpd00002[0] + (1) cpd00067[0] + (1) cpd00084[0] + (1) cpd26668[0] <= (1) cpd00012[0] + (1) cpd00018[0] + (1) cpd26692[0]	(1) ATP[0] + (1) H+[0] + (1) L-Cysteine[0] + (1) CYS-tRNAs[0] <= (1) PPi[0] + (1) AMP[0] + (1) Charged-CYS-tRNAs[0]	?	<	null	null	AraCyc:CYSTEINE--TRNA-LIGASE-RXN;BrachyCyc:CYSTEINE--TRNA-LIGASE-RXN;ChlamyCyc:CYSTEINE--TRNA-LIGASE-RXN;CornCyc:CYSTEINE--TRNA-LIGASE-RXN;MetaCyc:CYSTEINE--TRNA-LIGASE-RXN;E.C.:6.1.1.16;name:L-cysteine:tRNACys ligase (AMP-forming)|cysteine translase|cysteine-tRNA ligase|cysteinyl-tRNA synthetase|cysteinyl-transfer ribonucleate synthetase|cysteinyl-transferRNA synthetase	null	10000000	10000000	cpd00002;cpd00012;cpd00018;cpd00067;cpd00084;cpd26668;cpd26692	CPDFORMERROR	0	rxn38065	null	Primary Database
rxn19349	CYSTEINE-S-CONJUGATE-BETA-LYASE-RXN.c	glutamine transaminase K/cysteine conjugate beta-lyase	(1) cpd00001[0] + (1) cpd28141[0] <=> (1) cpd00013[0] + (1) cpd00020[0] + (1) cpd28262[0]	-1:cpd00001:0:0:"H2O";-1:cpd28141:0:0:"S-Substituted-L-Cysteines";1:cpd00013:0:0:"NH3";1:cpd00020:0:0:"Pyruvate";1:cpd00067:0:0:"H+";1:cpd28262:0:0:"Thiols"	0	(1) cpd00001[0] + (1) cpd28141[0] => (1) cpd00013[0] + (1) cpd00020[0] + (1) cpd00067[0] + (1) cpd28262[0]	(1) H2O[0] + (1) S-Substituted-L-Cysteines[0] => (1) NH3[0] + (1) Pyruvate[0] + (1) H+[0] + (1) Thiols[0]	?	>	null	null	AraCyc:CYSTEINE-S-CONJUGATE-BETA-LYASE-RXN|RXN-6763;BrachyCyc:RXN-6763;ChlamyCyc:RXN-6763;CornCyc:CYSTEINE-S-CONJUGATE-BETA-LYASE-RXN;MetaCyc:CYSTEINE-S-CONJUGATE-BETA-LYASE-RXN|RXN-6763;E.C.:4.4.1.13;name:L-cysteine-S-conjugate thiol-lyase (deaminating)|L-cysteine-S-conjugate thiol-lyase (deaminating, pyruvate-forming)|cysteine conjugate beta-lyase|cysteine-S-conjugate beta-lyase|glutamine transaminase K/cysteine conjugate beta-lyase	null	10000000	10000000	cpd00001;cpd00013;cpd00020;cpd00067;cpd28141;cpd28262	CPDFORMERROR	0	null	null	Primary Database
rxn19350	CYSTHIOCYS-RXN.c	CYSTHIOCYS-RXN.c	(1) cpd00001[0] + (1) cpd01018[0] <=> (1) cpd00020[0] + (1) cpd01347[0] + (1) cpd19013[0]	-1:cpd00001:0:0:"H2O";-1:cpd01018:0:0:"Cystine";1:cpd00020:0:0:"Pyruvate";1:cpd01347:0:0:"Thiocysteine";1:cpd19013:0:0:"NH4+"	0	(1) cpd00001[0] + (1) cpd01018[0] <=> (1) cpd00020[0] + (1) cpd01347[0] + (1) cpd19013[0]	(1) H2O[0] + (1) Cystine[0] <=> (1) Pyruvate[0] + (1) Thiocysteine[0] + (1) NH4+[0]	?	=	null	null	MetaCyc:CYSTHIOCYS-RXN;E.C.:4.4.1.-;name:	null	10000000	10000000	cpd00001;cpd00020;cpd01018;cpd01347;cpd19013	OK	0	null	null	Primary Database
rxn19351	CYSTINE-REDUCTASE-NADH-RXN.c	NADH-dependent cystine reductase	(1) cpd00003[0] + (2) cpd00084[0] <=> (1) cpd00004[0] + (1) cpd01018[0]	-1:cpd00003:0:0:"NAD";-2:cpd00084:0:0:"L-Cysteine";1:cpd00004:0:0:"NADH";1:cpd00067:0:0:"H+";1:cpd01018:0:0:"Cystine"	0	(1) cpd00003[0] + (2) cpd00084[0] <=> (1) cpd00004[0] + (1) cpd00067[0] + (1) cpd01018[0]	(1) NAD[0] + (2) L-Cysteine[0] <=> (1) NADH[0] + (1) H+[0] + (1) Cystine[0]	=	=	null	null	MetaCyc:CYSTINE-REDUCTASE-NADH-RXN;E.C.:1.8.1.6;name:L-cysteine:NAD+ oxidoreductase|NADH-dependent cystine reductase|NADH2:L-cystine oxidoreductase|cystine reductase|cystine reductase (NADH)|cystine reductase (NADH2)	null	2.92	2.04	cpd00003;cpd00004;cpd00067;cpd00084;cpd01018	OK	0	null	null	Primary Database
rxn19352	CYT-ACC-RXN.c	CYT-ACC-RXN.c	(1) cpd22290[0] + (1) cpd26781[0] <=> (1) cpd26780[0] + (1) cpd26978[0]	-1:cpd22290:0:0:"Acceptor";-1:cpd26781:0:0:"Cytochromes-B-Reduced";1:cpd26780:0:0:"Cytochromes-B";1:cpd26978:0:0:"Donor-H2"	0	(1) cpd22290[0] + (1) cpd26781[0] <=> (1) cpd26780[0] + (1) cpd26978[0]	(1) Acceptor[0] + (1) Cytochromes-B-Reduced[0] <=> (1) Cytochromes-B[0] + (1) Donor-H2[0]	?	=	null	null	EcoCyc:CYT-ACC-RXN;MetaCyc:CYT-ACC-RXN;name:	null	10000000	10000000	cpd22290;cpd26780;cpd26781;cpd26978	CPDFORMERROR	0	null	null	Primary Database
rxn19353	CYTC-RED-RXN.c	CYTC-RED-RXN.c	(1) cpd26781[0] <=> (1) cpd28066[0]	-1:cpd26781:0:0:"Cytochromes-B-Reduced";1:cpd28066:0:0:"Reduced-Cytochromes-o"	0	(1) cpd26781[0] <=> (1) cpd28066[0]	(1) Cytochromes-B-Reduced[0] <=> (1) Reduced-Cytochromes-o[0]	?	=	null	null	EcoCyc:CYTC-RED-RXN;MetaCyc:CYTC-RED-RXN;name:	null	10000000	10000000	cpd26781;cpd28066	CPDFORMERROR	0	null	null	Primary Database
rxn19354	CYTD-OX-RXN.c	CYTD-OX-RXN.c	(1) cpd00007[0] + (1) cpd26793[0] <=> (1) cpd00001[0] + (1) cpd26792[0]	-1:cpd00007:0:0:"O2";-2:cpd00067:0:0:"H+";-1:cpd26793:0:0:"Cytochromes-D-Reduced";1:cpd00001:0:0:"H2O";1:cpd26792:0:0:"Cytochromes-D"	0	(1) cpd00007[0] + (2) cpd00067[0] + (1) cpd26793[0] => (1) cpd00001[0] + (1) cpd26792[0]	(1) O2[0] + (2) H+[0] + (1) Cytochromes-D-Reduced[0] => (1) H2O[0] + (1) Cytochromes-D[0]	?	>	null	null	EcoCyc:CYTD-OX-RXN;MetaCyc:CYTD-OX-RXN;name:	null	10000000	10000000	cpd00001;cpd00007;cpd00067;cpd26792;cpd26793	CPDFORMERROR	0	null	null	Primary Database
rxn19355	CYTD-RED-RXN.c	CYTD-RED-RXN.c	(1) cpd26781[0] + (1) cpd26792[0] <=> (1) cpd26780[0] + (1) cpd26793[0]	-1:cpd26781:0:0:"Cytochromes-B-Reduced";-1:cpd26792:0:0:"Cytochromes-D";1:cpd26780:0:0:"Cytochromes-B";1:cpd26793:0:0:"Cytochromes-D-Reduced"	0	(1) cpd26781[0] + (1) cpd26792[0] <=> (1) cpd26780[0] + (1) cpd26793[0]	(1) Cytochromes-B-Reduced[0] + (1) Cytochromes-D[0] <=> (1) Cytochromes-B[0] + (1) Cytochromes-D-Reduced[0]	?	=	null	null	EcoCyc:CYTD-RED-RXN;MetaCyc:CYTD-RED-RXN;name:	null	10000000	10000000	cpd26780;cpd26781;cpd26792;cpd26793	CPDFORMERROR	0	null	null	Primary Database
rxn19356	CYTOCHROME-B5-REDUCTASE-RXN.c	NADH-cytochrome b5 reductase	(1) cpd00004[0] + (2) cpd27029[0] <=> (1) cpd00003[0] + (2) cpd27031[0]	-1:cpd00004:0:0:"NADH";-2:cpd27029:0:0:"FERRICYTOCHROME-B5";1:cpd00003:0:0:"NAD";2:cpd27031:0:0:"FERROCYTOCHROME-B5"	0	(1) cpd00004[0] + (2) cpd27029[0] <=> (1) cpd00003[0] + (2) cpd27031[0]	(1) NADH[0] + (2) FERRICYTOCHROME-B5[0] <=> (1) NAD[0] + (2) FERROCYTOCHROME-B5[0]	?	=	null	null	AraCyc:CYTOCHROME-B5-REDUCTASE-RXN;BrachyCyc:CYTOCHROME-B5-REDUCTASE-RXN;ChlamyCyc:CYTOCHROME-B5-REDUCTASE-RXN;CornCyc:CYTOCHROME-B5-REDUCTASE-RXN;MetaCyc:CYTOCHROME-B5-REDUCTASE-RXN;E.C.:1.6.2.2;name:NADH 5alpha-reductase|NADH-cytochrome b5 reductase|NADH-cytochrome-b5 reductase|NADH-ferricytochrome b5 oxidoreductase|NADH:ferricytochrome-b5 oxidoreductase|cytochrome b5 reductase|cytochrome-b5 reductase|dihydronicotinamide adenine dinucleotide-cytochrome b5 reductase|reduced nicotinamide adeninedinucleotide-cytochrome b5 reductase	null	10000000	10000000	cpd00003;cpd00004;cpd27029;cpd27031	CPDFORMERROR	0	null	null	Primary Database
rxn19357	CYTOCHROME-C-OXIDASE-RXN.c	complex IV (mitochondrial electron transport)	(1) cpd00007[0] + (4) cpd26785[0] <=> (2) cpd00001[0] + (4) cpd26784[0]	-1:cpd00007:0:0:"O2";-4:cpd00067:0:0:"H+";-4:cpd26785:0:0:"Cytochromes-C-Reduced";2:cpd00001:0:0:"H2O";4:cpd26784:0:0:"Cytochromes-C-Oxidized"	0	(1) cpd00007[0] + (4) cpd00067[0] + (4) cpd26785[0] => (2) cpd00001[0] + (4) cpd26784[0]	(1) O2[0] + (4) H+[0] + (4) Cytochromes-C-Reduced[0] => (2) H2O[0] + (4) Cytochromes-C-Oxidized[0]	>	>	null	null	AraCyc:CYTOCHROME-C-OXIDASE-RXN|CYTOCHROME-C-OXIDASE-RXN.m.araexp.Cytochromes-C-Oxidized_Cytochromes-C-Reduc;BrachyCyc:CYTOCHROME-C-OXIDASE-RXN;ChlamyCyc:CYTOCHROME-C-OXIDASE-RXN;CornCyc:CYTOCHROME-C-OXIDASE-RXN|CYTOCHROME-C-OXIDASE-RXN.c.cornexp.Cytochromes-C-Oxidized_Cytochromes-C-Reduc;MetaCyc:CYTOCHROME-C-OXIDASE-RXN|CYTOCHROME-C-OXIDASE-RXN.c.metaexp.Cytochromes-C-Oxidized_Cytochromes-C-Reduc|CYTOCHROME-C-OXIDASE-RXN.m.metaexp.Cytochromes-C-Oxidized_Cytochromes-C-Reduc|CYTOCHROME-C-OXIDASE-RXN.p.metaexp.Cytochromes-C-Oxidized_Cytochromes-C-Reduc;E.C.:1.9.3.1;name:NADH cytochrome c oxidase|Warburg's respiratory enzyme|complex IV (electron transport)|cytochrome a3|cytochrome aa3|cytochrome oxidase|cytochrome-c oxidase|ferrocytochrome c oxidase|ferrocytochrome-c:oxygen oxidoreductase|indophenol oxidase|indophenolase	null	-79.17	1.12	cpd00001;cpd00007;cpd00067;cpd26784;cpd26785	OK	0	rxn19358;rxn19359;rxn38066;rxn38067	null	Primary Database
rxn19358	CYTOCHROME-C-OXIDASE-RXN.m	complex IV (mitochondrial electron transport)	(1) cpd00007[0] + (4) cpd26785[0] <=> (2) cpd00001[0] + (4) cpd26784[0]	-1:cpd00007:0:0:"O2";-4:cpd00067:0:0:"H+";-4:cpd26785:0:0:"Cytochromes-C-Reduced";2:cpd00001:0:0:"H2O";4:cpd26784:0:0:"Cytochromes-C-Oxidized"	0	(1) cpd00007[0] + (4) cpd00067[0] + (4) cpd26785[0] => (2) cpd00001[0] + (4) cpd26784[0]	(1) O2[0] + (4) H+[0] + (4) Cytochromes-C-Reduced[0] => (2) H2O[0] + (4) Cytochromes-C-Oxidized[0]	>	>	null	null	AraCyc:CYTOCHROME-C-OXIDASE-RXN|CYTOCHROME-C-OXIDASE-RXN.m.araexp.Cytochromes-C-Oxidized_Cytochromes-C-Reduc;BrachyCyc:CYTOCHROME-C-OXIDASE-RXN;ChlamyCyc:CYTOCHROME-C-OXIDASE-RXN;CornCyc:CYTOCHROME-C-OXIDASE-RXN|CYTOCHROME-C-OXIDASE-RXN.c.cornexp.Cytochromes-C-Oxidized_Cytochromes-C-Reduc;MetaCyc:CYTOCHROME-C-OXIDASE-RXN|CYTOCHROME-C-OXIDASE-RXN.c.metaexp.Cytochromes-C-Oxidized_Cytochromes-C-Reduc|CYTOCHROME-C-OXIDASE-RXN.m.metaexp.Cytochromes-C-Oxidized_Cytochromes-C-Reduc|CYTOCHROME-C-OXIDASE-RXN.p.metaexp.Cytochromes-C-Oxidized_Cytochromes-C-Reduc;E.C.:1.9.3.1;name:NADH cytochrome c oxidase|Warburg's respiratory enzyme|complex IV (electron transport)|cytochrome a3|cytochrome aa3|cytochrome oxidase|cytochrome-c oxidase|ferrocytochrome c oxidase|ferrocytochrome-c:oxygen oxidoreductase|indophenol oxidase|indophenolase	null	-79.17	1.12	cpd00001;cpd00007;cpd00067;cpd26784;cpd26785	OK	1	rxn19357;rxn19359;rxn38066;rxn38067	null	Primary Database
rxn19359	CYTOCHROME-C-OXIDASE-RXN.p	complex IV (mitochondrial electron transport)	(1) cpd00007[0] + (4) cpd26785[0] <=> (2) cpd00001[0] + (4) cpd26784[0]	-1:cpd00007:0:0:"O2";-4:cpd00067:0:0:"H+";-4:cpd26785:0:0:"Cytochromes-C-Reduced";2:cpd00001:0:0:"H2O";4:cpd26784:0:0:"Cytochromes-C-Oxidized"	0	(1) cpd00007[0] + (4) cpd00067[0] + (4) cpd26785[0] => (2) cpd00001[0] + (4) cpd26784[0]	(1) O2[0] + (4) H+[0] + (4) Cytochromes-C-Reduced[0] => (2) H2O[0] + (4) Cytochromes-C-Oxidized[0]	>	>	null	null	AraCyc:CYTOCHROME-C-OXIDASE-RXN|CYTOCHROME-C-OXIDASE-RXN.m.araexp.Cytochromes-C-Oxidized_Cytochromes-C-Reduc;BrachyCyc:CYTOCHROME-C-OXIDASE-RXN;ChlamyCyc:CYTOCHROME-C-OXIDASE-RXN;CornCyc:CYTOCHROME-C-OXIDASE-RXN|CYTOCHROME-C-OXIDASE-RXN.c.cornexp.Cytochromes-C-Oxidized_Cytochromes-C-Reduc;MetaCyc:CYTOCHROME-C-OXIDASE-RXN|CYTOCHROME-C-OXIDASE-RXN.c.metaexp.Cytochromes-C-Oxidized_Cytochromes-C-Reduc|CYTOCHROME-C-OXIDASE-RXN.m.metaexp.Cytochromes-C-Oxidized_Cytochromes-C-Reduc|CYTOCHROME-C-OXIDASE-RXN.p.metaexp.Cytochromes-C-Oxidized_Cytochromes-C-Reduc;E.C.:1.9.3.1;name:NADH cytochrome c oxidase|Warburg's respiratory enzyme|complex IV (electron transport)|cytochrome a3|cytochrome aa3|cytochrome oxidase|cytochrome-c oxidase|ferrocytochrome c oxidase|ferrocytochrome-c:oxygen oxidoreductase|indophenol oxidase|indophenolase	null	-79.17	1.12	cpd00001;cpd00007;cpd00067;cpd26784;cpd26785	OK	1	rxn19357;rxn19358;rxn38066;rxn38067	null	Primary Database
rxn19360	CYTOCHROME-C-PEROXIDASE-RXN.c	cytochrome-c peroxidase	(1) cpd00025[0] + (2) cpd26785[0] <=> (2) cpd00001[0] + (2) cpd26784[0]	-1:cpd00025:0:0:"H2O2";-2:cpd00067:0:0:"H+";-2:cpd26785:0:0:"Cytochromes-C-Reduced";2:cpd00001:0:0:"H2O";2:cpd26784:0:0:"Cytochromes-C-Oxidized"	0	(1) cpd00025[0] + (2) cpd00067[0] + (2) cpd26785[0] => (2) cpd00001[0] + (2) cpd26784[0]	(1) H2O2[0] + (2) H+[0] + (2) Cytochromes-C-Reduced[0] => (2) H2O[0] + (2) Cytochromes-C-Oxidized[0]	>	>	null	null	ChlamyCyc:CYTOCHROME-C-PEROXIDASE-RXN;MetaCyc:CYTOCHROME-C-PEROXIDASE-RXN|CYTOCHROME-C-PEROXIDASE-RXN.c.metaexp.Cytochromes-C-Oxidized_Cytochromes-C-Reduc;E.C.:1.11.1.5;name:apocytochrome c peroxidase|cytochrome c peroxidase|cytochrome c-551 peroxidase|cytochrome c-H2O oxidoreductase|cytochrome peroxidase|cytochrome-c peroxidase|ferrocytochrome-c:hydrogen-peroxide oxidoreductase|mesocytochrome c peroxidase azide|mesocytochrome c peroxidase cyanate|mesocytochrome c peroxidase cyanide	null	-62.26	1.12	cpd00001;cpd00025;cpd00067;cpd26784;cpd26785	OK	0	null	null	Primary Database
rxn19361	CYTOCHROME-C3-HYDROGENASE-RXN.c	hydrogenase [ambiguous]	(2) cpd11640[0] + (1) cpd26795[0] <=> (1) cpd26796[0]	-2:cpd11640:0:0:"H2";-1:cpd26795:0:0:"Cytochromes-c3-Oxidized";2:cpd00067:0:0:"H+";1:cpd26796:0:0:"Cytochromes-c3-Reduced"	0	(2) cpd11640[0] + (1) cpd26795[0] => (2) cpd00067[0] + (1) cpd26796[0]	(2) H2[0] + (1) Cytochromes-c3-Oxidized[0] => (2) H+[0] + (1) Cytochromes-c3-Reduced[0]	?	>	null	null	MetaCyc:CYTOCHROME-C3-HYDROGENASE-RXN;E.C.:1.12.2.1;name:H2:ferricytochrome c3 oxidoreductase|cytochrome c3 reductase|cytochrome hydrogenase|cytochrome-c3 hydrogenase|hydrogen:ferricytochrome-c3 oxidoreductase|hydrogenase [ambiguous]	null	10000000	10000000	cpd00067;cpd11640;cpd26795;cpd26796	CPDFORMERROR	0	null	null	Primary Database
rxn19362	CYTOKININ-7-BETA-GLUCOSYLTRANSFERASE-RXN.c	uridine diphosphoglucose-zeatin 7-glucosyltransferase	(1) cpd27634[0] + (1) cpd28293[0] <=> (1) cpd00014[0] + (1) cpd27635[0]	-1:cpd27634:0:0:"N6-Alkylaminopurine";-1:cpd28293:0:0:"UDP-GLUCOSE";1:cpd00014:0:0:"UDP";1:cpd27635:0:0:"N6-Alkylaminopurine-glucoside"	0	(1) cpd27634[0] + (1) cpd28293[0] => (1) cpd00014[0] + (1) cpd27635[0]	(1) N6-Alkylaminopurine[0] + (1) UDP-GLUCOSE[0] => (1) UDP[0] + (1) N6-Alkylaminopurine-glucoside[0]	?	>	null	null	AraCyc:CYTOKININ-7-BETA-GLUCOSYLTRANSFERASE-RXN;CornCyc:CYTOKININ-7-BETA-GLUCOSYLTRANSFERASE-RXN;MetaCyc:CYTOKININ-7-BETA-GLUCOSYLTRANSFERASE-RXN;E.C.:2.4.1.118;name:UDP-glucose:N6-alkylaminopurine 7-glucosyltransferase|UDP-glucose:zeatin 7-glucosyltransferase|cytokinin 7-beta-glucosyltransferase|cytokinin 7-glucosyltransferase|uridine diphosphoglucose-zeatin 7-glucosyltransferase	null	10000000	10000000	cpd00014;cpd27634;cpd27635;cpd28293	CPDFORMERROR	0	null	null	Primary Database
rxn19363	D-2-HYDROXY-ACID-DEHYDROGENASE-RXN.c	D-2-hydroxy acid dehydrogenase	(1) cpd00221[0] + (1) cpd22290[0] <=> (1) cpd00020[0] + (1) cpd26978[0]	-1:cpd00221:0:0:"D-Lactate";-1:cpd22290:0:0:"Acceptor";1:cpd00020:0:0:"Pyruvate";1:cpd26978:0:0:"Donor-H2"	0	(1) cpd00221[0] + (1) cpd22290[0] <=> (1) cpd00020[0] + (1) cpd26978[0]	(1) D-Lactate[0] + (1) Acceptor[0] <=> (1) Pyruvate[0] + (1) Donor-H2[0]	?	=	null	null	MaizeCyc:D-2-HYDROXY-ACID-DEHYDROGENASE-RXN;MetaCyc:D-2-HYDROXY-ACID-DEHYDROGENASE-RXN;E.C.:1.1.99.6;name:(R)-2-hydroxy-acid:(acceptor) 2-oxidoreductase|(R)-2-hydroxy-acid:acceptor 2-oxidoreductase|D-2-hydroxy acid dehydrogenase|D-2-hydroxy-acid dehydrogenase	null	10000000	10000000	cpd00020;cpd00221;cpd22290;cpd26978	CPDFORMERROR	0	rxn38068	null	Primary Database
rxn19364	D-AMINO-ACID-N-ACETYLTRANSFERASE-RXN.c	D-amino acid acetyltransferase	(1) cpd00022[0] + (1) cpd26810[0] <=> (1) cpd00010[0] + (1) cpd12259[0]	-1:cpd00022:0:0:"Acetyl-CoA";-1:cpd26810:0:0:"D-Amino-Acids";1:cpd00010:0:0:"CoA";1:cpd12259:0:0:"N-Acetyl-D-amino acid"	0	(1) cpd00022[0] + (1) cpd26810[0] <=> (1) cpd00010[0] + (1) cpd12259[0]	(1) Acetyl-CoA[0] + (1) D-Amino-Acids[0] <=> (1) CoA[0] + (1) N-Acetyl-D-amino acid[0]	?	=	null	null	MetaCyc:D-AMINO-ACID-N-ACETYLTRANSFERASE-RXN;E.C.:2.3.1.36;name:D-amino acid acetyltransferase|D-amino acid-alpha-N-acetyltransferase|D-amino-acid N-acetyltransferase|acetyl-CoA:D-amino-acid N-acetyltransferase	null	10000000	10000000	cpd00010;cpd00022;cpd12259;cpd26810	CPDFORMERROR	0	null	null	Primary Database
rxn19365	D-AMINO-ACID-OXIDASE-RXN.c	D-amino-acid oxidase	(1) cpd00001[0] + (1) cpd00007[0] + (1) cpd26810[0] <=> (1) cpd00013[0] + (1) cpd00025[0] + (1) cpd21904[0]	-1:cpd00001:0:0:"H2O";-1:cpd00007:0:0:"O2";-1:cpd26810:0:0:"D-Amino-Acids";1:cpd00013:0:0:"NH3";1:cpd00025:0:0:"H2O2";1:cpd00067:0:0:"H+";1:cpd21904:0:0:"2-Oxo-carboxylates"	0	(1) cpd00001[0] + (1) cpd00007[0] + (1) cpd26810[0] => (1) cpd00013[0] + (1) cpd00025[0] + (1) cpd00067[0] + (1) cpd21904[0]	(1) H2O[0] + (1) O2[0] + (1) D-Amino-Acids[0] => (1) NH3[0] + (1) H2O2[0] + (1) H+[0] + (1) 2-Oxo-carboxylates[0]	?	>	null	null	MetaCyc:D-AMINO-ACID-OXIDASE-RXN;E.C.:1.4.3.3;name:D-amino-acid oxidase|D-amino-acid:oxygen oxidoreductase (deaminating)|L-amino acid:O2 oxidoreductase|new yellow enzyme|ophio-amino-acid oxidase	null	10000000	10000000	cpd00001;cpd00007;cpd00013;cpd00025;cpd00067;cpd21904;cpd26810	CPDFORMERROR	0	null	null	Primary Database
rxn19366	D-ARABINOKINASE-RXN.c	D-arabinokinase (phosphorylating)	(1) cpd00002[0] + (1) cpd26807[0] <=> (1) cpd00008[0] + (1) cpd00817[0]	-1:cpd00002:0:0:"ATP";-1:cpd26807:0:0:"D-ARABINOSE";1:cpd00008:0:0:"ADP";1:cpd00067:0:0:"H+";1:cpd00817:0:0:"D-Arabinose5-phosphate"	0	(1) cpd00002[0] + (1) cpd26807[0] => (1) cpd00008[0] + (1) cpd00067[0] + (1) cpd00817[0]	(1) ATP[0] + (1) D-ARABINOSE[0] => (1) ADP[0] + (1) H+[0] + (1) D-Arabinose5-phosphate[0]	>	>	null	null	MetaCyc:D-ARABINOKINASE-RXN;E.C.:2.7.1.54;name:ATP:D-arabinose 5-phosphotransferase|D-arabinokinase|D-arabinokinase (phosphorylating)	null	-14.03	0.24	cpd00002;cpd00008;cpd00067;cpd00817;cpd26807	OK	0	null	null	Primary Database
rxn19367	D-ARABINOSE-1-DEHYDROGENASE-RXN.c	D-arabinose:NAD+ 1-oxidoreductase	(1) cpd00003[0] + (1) cpd26807[0] <=> (1) cpd00004[0] + (1) cpd00496[0]	-1:cpd00003:0:0:"NAD";-1:cpd26807:0:0:"D-ARABINOSE";1:cpd00004:0:0:"NADH";1:cpd00067:0:0:"H+";1:cpd00496:0:0:"D-Arabinono-1,4-lactone"	0	(1) cpd00003[0] + (1) cpd26807[0] <=> (1) cpd00004[0] + (1) cpd00067[0] + (1) cpd00496[0]	(1) NAD[0] + (1) D-ARABINOSE[0] <=> (1) NADH[0] + (1) H+[0] + (1) D-Arabinono-1,4-lactone[0]	=	=	null	null	MetaCyc:D-ARABINOSE-1-DEHYDROGENASE-RXN;E.C.:1.1.1.116;name:D-arabinose 1-dehydrogenase|D-arabinose:NAD+ 1-oxidoreductase|NAD-pentose-dehydrogenase|arabinose(fucose)dehydrogenase	null	-4.08	1.54	cpd00003;cpd00004;cpd00067;cpd00496;cpd26807	OK	0	null	null	Primary Database
rxn19368	D-ASPARTATE-OXIDASE-RXN.x	aspartic oxidase	(1) cpd00001[0] + (1) cpd00007[0] + (1) cpd00320[0] <=> (1) cpd00013[0] + (1) cpd00025[0] + (1) cpd00032[0]	-1:cpd00001:0:0:"H2O";-1:cpd00007:0:0:"O2";-1:cpd00320:0:0:"D-Aspartate";1:cpd00013:0:0:"NH3";1:cpd00025:0:0:"H2O2";1:cpd00032:0:0:"Oxaloacetate"	0	(1) cpd00001[0] + (1) cpd00007[0] + (1) cpd00320[0] => (1) cpd00013[0] + (1) cpd00025[0] + (1) cpd00032[0]	(1) H2O[0] + (1) O2[0] + (1) D-Aspartate[0] => (1) NH3[0] + (1) H2O2[0] + (1) Oxaloacetate[0]	>	>	null	null	AlgaGEM:R_R00359_c;ChlamyCyc:D-ASPARTATE-OXIDASE-RXN;KEGG:R00359;MetaCyc:D-ASPARTATE-OXIDASE-RXN;E.C.:1.4.3.1|1.4.3.15;name:D-Aspartate:oxygen oxidoreductase (deaminating)|D-aspartate oxidase|D-aspartate:oxygen oxidoreductase (deaminating)|D-aspartic oxidase|aspartic oxidase	null	-23.02	1.06	cpd00001;cpd00007;cpd00013;cpd00025;cpd00032;cpd00320	OK	1	rxn00263	null	Primary Database
rxn19369	D-FUCONATE-HYDRATASE-RXN.c	D-fuconate dehydratase	(1) cpd01185[0] <=> (1) cpd00001[0] + (1) cpd03674[0]	-1:cpd01185:0:0:"L-Fuconate";1:cpd00001:0:0:"H2O";1:cpd03674:0:0:"2-Dehydro-3-deoxy-D-fuconate"	0	(1) cpd01185[0] => (1) cpd00001[0] + (1) cpd03674[0]	(1) L-Fuconate[0] => (1) H2O[0] + (1) 2-Dehydro-3-deoxy-D-fuconate[0]	>	>	null	null	MetaCyc:D-FUCONATE-HYDRATASE-RXN;E.C.:4.2.1.67;name:D-fuconate dehydratase|D-fuconate hydro-lyase|D-fuconate hydro-lyase (2-dehydro-3-deoxy-D-fuconate-forming)	null	-8.17	0.69	cpd00001;cpd01185;cpd03674	OK	0	null	null	Primary Database
rxn19370	D-GLUTAMYLTRANSFERASE-RXN.c	D-glutamate transferase	(1) cpd00186[0] + (1) cpd00610[0] <=> (1) cpd00013[0] + (1) cpd27098[0]	-1:cpd00186:0:0:"D-Glutamate";-1:cpd00610:0:0:"D-Glutamine";1:cpd00013:0:0:"NH3";1:cpd27098:0:0:"gamma-glutamyl-D-glutamate"	0	(1) cpd00186[0] + (1) cpd00610[0] => (1) cpd00013[0] + (1) cpd27098[0]	(1) D-Glutamate[0] + (1) D-Glutamine[0] => (1) NH3[0] + (1) gamma-glutamyl-D-glutamate[0]	>	>	null	null	MetaCyc:D-GLUTAMYLTRANSFERASE-RXN;E.C.:2.3.2.1;name:D-glutamate transferase	null	-4.26	0.81	cpd00013;cpd00186;cpd00610;cpd27098	OK	0	null	null	Primary Database
rxn19371	D-IDITOL-2-DEHYDROGENASE-RXN.c	D-sorbitol dehydrogenase	(1) cpd00003[0] + (1) cpd01057[0] <=> (1) cpd00004[0] + (1) cpd01031[0]	-1:cpd00003:0:0:"NAD";-1:cpd01057:0:0:"D-Iditol";1:cpd00004:0:0:"NADH";1:cpd00067:0:0:"H+";1:cpd01031:0:0:"Sorbose"	0	(1) cpd00003[0] + (1) cpd01057[0] <=> (1) cpd00004[0] + (1) cpd00067[0] + (1) cpd01031[0]	(1) NAD[0] + (1) D-Iditol[0] <=> (1) NADH[0] + (1) H+[0] + (1) Sorbose[0]	=	=	null	null	MetaCyc:D-IDITOL-2-DEHYDROGENASE-RXN;E.C.:1.1.1.15;name:D-iditol 2-dehydrogenase|D-iditol:NAD+ 2-oxidoreductase|D-sorbitol dehydrogenase	null	3.76	1.08	cpd00003;cpd00004;cpd00067;cpd01031;cpd01057	OK	0	null	null	Primary Database
rxn19372	D-LACTATE-DEHYDROGENASE-CYTOCHROME-RXN.c	D-lactate dehydrogenase (cytochrome)	(1) cpd00221[0] + (2) cpd26784[0] <=> (1) cpd00020[0] + (2) cpd26785[0]	-1:cpd00221:0:0:"D-Lactate";-2:cpd26784:0:0:"Cytochromes-C-Oxidized";1:cpd00020:0:0:"Pyruvate";2:cpd00067:0:0:"H+";2:cpd26785:0:0:"Cytochromes-C-Reduced"	0	(1) cpd00221[0] + (2) cpd26784[0] <=> (1) cpd00020[0] + (2) cpd00067[0] + (2) cpd26785[0]	(1) D-Lactate[0] + (2) Cytochromes-C-Oxidized[0] <=> (1) Pyruvate[0] + (2) H+[0] + (2) Cytochromes-C-Reduced[0]	=	=	null	null	AraCyc:D-LACTATE-DEHYDROGENASE-CYTOCHROME-RXN|D-LACTATE-DEHYDROGENASE-CYTOCHROME-RXN.d.araexp.Cytochromes-C-Oxidized_Cytochromes-C-Reduc;CornCyc:D-LACTATE-DEHYDROGENASE-CYTOCHROME-RXN|D-LACTATE-DEHYDROGENASE-CYTOCHROME-RXN.c.cornexp.Cytochromes-C-Oxidized_Cytochromes-C-Reduc;EcoCyc:D-LACTATE-DEHYDROGENASE-CYTOCHROME-RXN|D-LACTATE-DEHYDROGENASE-CYTOCHROME-RXN.c.ecoexp.Cytochromes-C-Oxidized_Cytochromes-C-Reduc;MaizeCyc:D-LACTATE-DEHYDROGENASE-CYTOCHROME-RXN|D-LACTATE-DEHYDROGENASE-CYTOCHROME-RXN.c.maizeexp.Cytochromes-C-Oxidized_Cytochromes-C-Reduc;MetaCyc:D-LACTATE-DEHYDROGENASE-CYTOCHROME-RXN|D-LACTATE-DEHYDROGENASE-CYTOCHROME-RXN.c.metaexp.Cytochromes-C-Oxidized_Cytochromes-C-Reduc|D-LACTATE-DEHYDROGENASE-CYTOCHROME-RXN.m.metaexp.Cytochromes-C-Oxidized_Cytochromes-C-Reduc;E.C.:1.1.2.4;name:(R)-lactate:ferricytochrome-c 2-oxidoreductase|D-(-)-lactic cytochrome c reductase|D-lactate (cytochrome) dehydrogenase|D-lactate dehydrogenase (cytochrome)|D-lactate ferricytochrome c oxidoreductase|D-lactate-cytochrome c reductase|Lactic acid dehydrogenase|cytochrome-dependent D-(-)-lactate dehydrogenase|lactic acid dehydrogenase	null	-8.58	0.32	cpd00020;cpd00067;cpd00221;cpd26784;cpd26785	OK	0	rxn19373;rxn27775	null	Primary Database
rxn19373	D-LACTATE-DEHYDROGENASE-CYTOCHROME-RXN.m	D-lactate dehydrogenase (cytochrome)	(1) cpd00221[0] + (2) cpd26784[0] <=> (1) cpd00020[0] + (2) cpd26785[0]	-1:cpd00221:0:0:"D-Lactate";-2:cpd26784:0:0:"Cytochromes-C-Oxidized";1:cpd00020:0:0:"Pyruvate";2:cpd00067:0:0:"H+";2:cpd26785:0:0:"Cytochromes-C-Reduced"	0	(1) cpd00221[0] + (2) cpd26784[0] <=> (1) cpd00020[0] + (2) cpd00067[0] + (2) cpd26785[0]	(1) D-Lactate[0] + (2) Cytochromes-C-Oxidized[0] <=> (1) Pyruvate[0] + (2) H+[0] + (2) Cytochromes-C-Reduced[0]	=	=	null	null	AraCyc:D-LACTATE-DEHYDROGENASE-CYTOCHROME-RXN|D-LACTATE-DEHYDROGENASE-CYTOCHROME-RXN.d.araexp.Cytochromes-C-Oxidized_Cytochromes-C-Reduc;CornCyc:D-LACTATE-DEHYDROGENASE-CYTOCHROME-RXN|D-LACTATE-DEHYDROGENASE-CYTOCHROME-RXN.c.cornexp.Cytochromes-C-Oxidized_Cytochromes-C-Reduc;EcoCyc:D-LACTATE-DEHYDROGENASE-CYTOCHROME-RXN|D-LACTATE-DEHYDROGENASE-CYTOCHROME-RXN.c.ecoexp.Cytochromes-C-Oxidized_Cytochromes-C-Reduc;MaizeCyc:D-LACTATE-DEHYDROGENASE-CYTOCHROME-RXN|D-LACTATE-DEHYDROGENASE-CYTOCHROME-RXN.c.maizeexp.Cytochromes-C-Oxidized_Cytochromes-C-Reduc;MetaCyc:D-LACTATE-DEHYDROGENASE-CYTOCHROME-RXN|D-LACTATE-DEHYDROGENASE-CYTOCHROME-RXN.c.metaexp.Cytochromes-C-Oxidized_Cytochromes-C-Reduc|D-LACTATE-DEHYDROGENASE-CYTOCHROME-RXN.m.metaexp.Cytochromes-C-Oxidized_Cytochromes-C-Reduc;E.C.:1.1.2.4;name:(R)-lactate:ferricytochrome-c 2-oxidoreductase|D-(-)-lactic cytochrome c reductase|D-lactate (cytochrome) dehydrogenase|D-lactate dehydrogenase (cytochrome)|D-lactate ferricytochrome c oxidoreductase|D-lactate-cytochrome c reductase|Lactic acid dehydrogenase|cytochrome-dependent D-(-)-lactate dehydrogenase|lactic acid dehydrogenase	null	-8.58	0.32	cpd00020;cpd00067;cpd00221;cpd26784;cpd26785	OK	1	rxn19372;rxn27775	null	Primary Database
rxn19374	D-NOPALINE-DEHYDROGENASE-RXN.c	Nopaline synthase	(1) cpd00001[0] + (1) cpd01162[0] + (1) cpd22290[0] <=> (1) cpd00024[0] + (1) cpd00051[0] + (1) cpd26978[0]	-1:cpd00001:0:0:"H2O";-1:cpd01162:0:0:"D-Nopaline";-1:cpd22290:0:0:"Acceptor";1:cpd00024:0:0:"2-Oxoglutarate";1:cpd00051:0:0:"L-Arginine";1:cpd26978:0:0:"Donor-H2"	0	(1) cpd00001[0] + (1) cpd01162[0] + (1) cpd22290[0] <=> (1) cpd00024[0] + (1) cpd00051[0] + (1) cpd26978[0]	(1) H2O[0] + (1) D-Nopaline[0] + (1) Acceptor[0] <=> (1) 2-Oxoglutarate[0] + (1) L-Arginine[0] + (1) Donor-H2[0]	?	=	null	null	MetaCyc:D-NOPALINE-DEHYDROGENASE-RXN;E.C.:1.5.1.19;name:D-nopaline dehydrogenase|D-nopaline synthase|Nopaline synthase	null	10000000	10000000	cpd00001;cpd00024;cpd00051;cpd01162;cpd22290;cpd26978	CPDFORMERROR	0	rxn19375	null	Primary Database
rxn19375	D-NOPALINE-DEHYDROGENASE-RXN.e	Nopaline synthase	(1) cpd00001[0] + (1) cpd01162[0] + (1) cpd22290[0] <=> (1) cpd00024[0] + (1) cpd00051[0] + (1) cpd26978[0]	-1:cpd00001:0:0:"H2O";-1:cpd01162:0:0:"D-Nopaline";-1:cpd22290:0:0:"Acceptor";1:cpd00024:0:0:"2-Oxoglutarate";1:cpd00051:0:0:"L-Arginine";1:cpd26978:0:0:"Donor-H2"	0	(1) cpd00001[0] + (1) cpd01162[0] + (1) cpd22290[0] <=> (1) cpd00024[0] + (1) cpd00051[0] + (1) cpd26978[0]	(1) H2O[0] + (1) D-Nopaline[0] + (1) Acceptor[0] <=> (1) 2-Oxoglutarate[0] + (1) L-Arginine[0] + (1) Donor-H2[0]	?	=	null	null	MetaCyc:D-NOPALINE-DEHYDROGENASE-RXN;E.C.:1.5.1.19;name:D-nopaline dehydrogenase|D-nopaline synthase|Nopaline synthase	null	10000000	10000000	cpd00001;cpd00024;cpd00051;cpd01162;cpd22290;cpd26978	CPDFORMERROR	1	rxn19374	null	Primary Database
rxn19376	D-OCTOPINE-DEHYDROGENASE-RXN.c	D-octopine dehydrogenase	(1) cpd00001[0] + (1) cpd02553[0] + (1) cpd22290[0] <=> (1) cpd00020[0] + (1) cpd00051[0] + (1) cpd26978[0]	-1:cpd00001:0:0:"H2O";-1:cpd02553:0:0:"Octopine";-1:cpd22290:0:0:"Acceptor";1:cpd00020:0:0:"Pyruvate";1:cpd00051:0:0:"L-Arginine";1:cpd26978:0:0:"Donor-H2"	0	(1) cpd00001[0] + (1) cpd02553[0] + (1) cpd22290[0] <=> (1) cpd00020[0] + (1) cpd00051[0] + (1) cpd26978[0]	(1) H2O[0] + (1) Octopine[0] + (1) Acceptor[0] <=> (1) Pyruvate[0] + (1) L-Arginine[0] + (1) Donor-H2[0]	?	=	null	null	MetaCyc:D-OCTOPINE-DEHYDROGENASE-RXN;E.C.:1.5.1.11;name:D-octopine dehydrogenase|D-octopine synthase	null	10000000	10000000	cpd00001;cpd00020;cpd00051;cpd02553;cpd22290;cpd26978	CPDFORMERROR	0	rxn19377	null	Primary Database
rxn19377	D-OCTOPINE-DEHYDROGENASE-RXN.e	D-octopine dehydrogenase	(1) cpd00001[0] + (1) cpd02553[0] + (1) cpd22290[0] <=> (1) cpd00020[0] + (1) cpd00051[0] + (1) cpd26978[0]	-1:cpd00001:0:0:"H2O";-1:cpd02553:0:0:"Octopine";-1:cpd22290:0:0:"Acceptor";1:cpd00020:0:0:"Pyruvate";1:cpd00051:0:0:"L-Arginine";1:cpd26978:0:0:"Donor-H2"	0	(1) cpd00001[0] + (1) cpd02553[0] + (1) cpd22290[0] <=> (1) cpd00020[0] + (1) cpd00051[0] + (1) cpd26978[0]	(1) H2O[0] + (1) Octopine[0] + (1) Acceptor[0] <=> (1) Pyruvate[0] + (1) L-Arginine[0] + (1) Donor-H2[0]	?	=	null	null	MetaCyc:D-OCTOPINE-DEHYDROGENASE-RXN;E.C.:1.5.1.11;name:D-octopine dehydrogenase|D-octopine synthase	null	10000000	10000000	cpd00001;cpd00020;cpd00051;cpd02553;cpd22290;cpd26978	CPDFORMERROR	1	rxn19376	null	Primary Database
rxn19378	D-PPENTOMUT-RXN.c	D-deoxyribose 1,5-phosphomutase	(1) cpd00509[0] <=> (1) cpd26846[0]	-1:cpd00509:0:0:"deoxyribose-1-phosphate";1:cpd26846:0:0:"DEOXY-RIBOSE-5P"	0	(1) cpd00509[0] <=> (1) cpd26846[0]	(1) deoxyribose-1-phosphate[0] <=> (1) DEOXY-RIBOSE-5P[0]	=	=	null	null	ChlamyCyc:D-PPENTOMUT-RXN;EcoCyc:D-PPENTOMUT-RXN;MetaCyc:D-PPENTOMUT-RXN;RiceCyc:D-PPENTOMUT-RXN;SorghumCyc:D-PPENTOMUT-RXN;E.C.:5.4.2.7;name:D-deoxyribose 1,5-phosphomutase	null	0	2	cpd00509;cpd26846	OK	0	null	null	Primary Database
rxn19380	D-SORBITOL-DEHYDROGENASE-RXN.c	D-sorbitol:(acceptor) 1-oxidoreductase	(1) cpd00588[0] + (1) cpd22290[0] <=> (1) cpd00212[0] + (1) cpd26978[0]	-1:cpd00588:0:0:"Sorbitol";-1:cpd22290:0:0:"Acceptor";1:cpd00212:0:0:"L-Sorbose";1:cpd26978:0:0:"Donor-H2"	0	(1) cpd00588[0] + (1) cpd22290[0] <=> (1) cpd00212[0] + (1) cpd26978[0]	(1) Sorbitol[0] + (1) Acceptor[0] <=> (1) L-Sorbose[0] + (1) Donor-H2[0]	?	=	null	null	MetaCyc:D-SORBITOL-DEHYDROGENASE-RXN;E.C.:1.1.99.21;name:D-sorbitol dehydrogenase (acceptor)|D-sorbitol:(acceptor) 1-oxidoreductase|D-sorbitol:acceptor 1-oxidoreductase	null	10000000	10000000	cpd00212;cpd00588;cpd22290;cpd26978	CPDFORMERROR	0	rxn19381	null	Primary Database
rxn19381	D-SORBITOL-DEHYDROGENASE-RXN.e	D-sorbitol:(acceptor) 1-oxidoreductase	(1) cpd00588[0] + (1) cpd22290[0] <=> (1) cpd00212[0] + (1) cpd26978[0]	-1:cpd00588:0:0:"Sorbitol";-1:cpd22290:0:0:"Acceptor";1:cpd00212:0:0:"L-Sorbose";1:cpd26978:0:0:"Donor-H2"	0	(1) cpd00588[0] + (1) cpd22290[0] <=> (1) cpd00212[0] + (1) cpd26978[0]	(1) Sorbitol[0] + (1) Acceptor[0] <=> (1) L-Sorbose[0] + (1) Donor-H2[0]	?	=	null	null	MetaCyc:D-SORBITOL-DEHYDROGENASE-RXN;E.C.:1.1.99.21;name:D-sorbitol dehydrogenase (acceptor)|D-sorbitol:(acceptor) 1-oxidoreductase|D-sorbitol:acceptor 1-oxidoreductase	null	10000000	10000000	cpd00212;cpd00588;cpd22290;cpd26978	CPDFORMERROR	1	rxn19380	null	Primary Database
rxn19382	D-THREO-ALDOSE-1-DEHYDROGENASE-RXN.c	D-threo-aldose 1-dehydrogenase	(1) cpd00003[0] + (1) cpd25344[0] <=> (1) cpd00004[0] + (1) cpd25345[0]	-1:cpd00003:0:0:"NAD";-1:cpd25344:0:0:"CPD-8548";1:cpd00004:0:0:"NADH";1:cpd00067:0:0:"H+";1:cpd25345:0:0:"CPD-8549"	0	(1) cpd00003[0] + (1) cpd25344[0] <=> (1) cpd00004[0] + (1) cpd00067[0] + (1) cpd25345[0]	(1) NAD[0] + (1) CPD-8548[0] <=> (1) NADH[0] + (1) H+[0] + (1) CPD-8549[0]	?	=	null	null	ChlamyCyc:D-THREO-ALDOSE-1-DEHYDROGENASE-RXN;MetaCyc:D-THREO-ALDOSE-1-DEHYDROGENASE-RXN;E.C.:1.1.1.122;name:(2S,3R)-aldose dehydrogenase|D-threo-aldose 1-dehydrogenase|D-threo-aldose:NAD+ 1-oxidoreductase|L-fucose (D-arabinose) dehydrogenase|L-fucose dehydrogenase|dehydrogenase, L-fucose	null	10000000	10000000	cpd00003;cpd00004;cpd00067;cpd25344;cpd25345	CPDFORMERROR	0	rxn27776	null	Primary Database
rxn19383	DAADEHYDROG-RXN.c	D-amino-acid:(acceptor) oxidoreductase (deaminating)	(1) cpd00001[0] + (1) cpd22290[0] + (1) cpd26810[0] <=> (1) cpd00013[0] + (1) cpd21904[0] + (1) cpd26978[0]	-1:cpd00001:0:0:"H2O";-1:cpd22290:0:0:"Acceptor";-1:cpd26810:0:0:"D-Amino-Acids";1:cpd00013:0:0:"NH3";1:cpd00067:0:0:"H+";1:cpd21904:0:0:"2-Oxo-carboxylates";1:cpd26978:0:0:"Donor-H2"	0	(1) cpd00001[0] + (1) cpd22290[0] + (1) cpd26810[0] <=> (1) cpd00013[0] + (1) cpd00067[0] + (1) cpd21904[0] + (1) cpd26978[0]	(1) H2O[0] + (1) Acceptor[0] + (1) D-Amino-Acids[0] <=> (1) NH3[0] + (1) H+[0] + (1) 2-Oxo-carboxylates[0] + (1) Donor-H2[0]	?	=	null	null	ChlamyCyc:DAADEHYDROG-RXN;MetaCyc:DAADEHYDROG-RXN;E.C.:1.4.99.1;name:D-amino-acid dehydrogenase|D-amino-acid:(acceptor) oxidoreductase (deaminating)|D-amino-acid:acceptor oxidoreductase (deaminating)	null	10000000	10000000	cpd00001;cpd00013;cpd00067;cpd21904;cpd22290;cpd26810;cpd26978	CPDFORMERROR	0	null	null	Primary Database
rxn19384	DADPKIN-RXN.n	DADPKIN-RXN.n	(1) cpd00002[0] + (1) cpd00177[0] <=> (1) cpd00008[0] + (1) cpd00115[0]	-1:cpd00002:0:0:"ATP";-1:cpd00177:0:0:"dADP";1:cpd00008:0:0:"ADP";1:cpd00115:0:0:"dATP"	0	(1) cpd00002[0] + (1) cpd00177[0] <=> (1) cpd00008[0] + (1) cpd00115[0]	(1) ATP[0] + (1) dADP[0] <=> (1) ADP[0] + (1) dATP[0]	=	=	null	null	AraCyc:DADPKIN-RXN;BiGG:NDPK8|YNK1_7;BrachyCyc:DADPKIN-RXN;KEGG:R01137;MetaCyc:DADPKIN-RXN;E.C.:2.7.4.6;name:ATP:dADP phosphotransferase|dADP phosphotransferase|dadp kinase|nucleoside-diphosphate kinase (ATP:dADP)|nucleoside-diphosphatekinase-ATP-dADP	null	0	2	cpd00002;cpd00008;cpd00115;cpd00177	OK	1	rxn00839;rxn27777;rxn27778;rxn31847	null	Primary Database
rxn19385	DALADEHYDROG-RXN.c	D-alanine dehydrogenase	(1) cpd00001[0] + (1) cpd00117[0] + (1) cpd27012[0] <=> (1) cpd00020[0] + (1) cpd19013[0] + (1) cpd27011[0]	-1:cpd00001:0:0:"H2O";-1:cpd00117:0:0:"D-Alanine";-1:cpd27012:0:0:"ETR-Quinones";1:cpd00020:0:0:"Pyruvate";1:cpd19013:0:0:"NH4+";1:cpd27011:0:0:"ETR-Quinols"	0	(1) cpd00001[0] + (1) cpd00117[0] + (1) cpd27012[0] <=> (1) cpd00020[0] + (1) cpd19013[0] + (1) cpd27011[0]	(1) H2O[0] + (1) D-Alanine[0] + (1) ETR-Quinones[0] <=> (1) Pyruvate[0] + (1) NH4+[0] + (1) ETR-Quinols[0]	?	=	null	null	EcoCyc:DALADEHYDROG-RXN;MetaCyc:DALADEHYDROG-RXN;E.C.:1.4.5.-;name:D-alanine dehydrogenase	null	10000000	10000000	cpd00001;cpd00020;cpd00117;cpd19013;cpd27011;cpd27012	CPDFORMERROR	0	rxn19414	null	Primary Database
rxn19414	DALADEHYDROG-RXN.p	D-alanine dehydrogenase	(1) cpd00001[0] + (1) cpd00117[0] + (1) cpd27012[0] <=> (1) cpd00020[0] + (1) cpd19013[0] + (1) cpd27011[0]	-1:cpd00001:0:0:"H2O";-1:cpd00117:0:0:"D-Alanine";-1:cpd27012:0:0:"ETR-Quinones";1:cpd00020:0:0:"Pyruvate";1:cpd19013:0:0:"NH4+";1:cpd27011:0:0:"ETR-Quinols"	0	(1) cpd00001[0] + (1) cpd00117[0] + (1) cpd27012[0] <=> (1) cpd00020[0] + (1) cpd19013[0] + (1) cpd27011[0]	(1) H2O[0] + (1) D-Alanine[0] + (1) ETR-Quinones[0] <=> (1) Pyruvate[0] + (1) NH4+[0] + (1) ETR-Quinols[0]	?	=	null	null	EcoCyc:DALADEHYDROG-RXN;MetaCyc:DALADEHYDROG-RXN;E.C.:1.4.5.-;name:D-alanine dehydrogenase	null	10000000	10000000	cpd00001;cpd00020;cpd00117;cpd19013;cpd27011;cpd27012	CPDFORMERROR	1	rxn19385	null	Primary Database
rxn19443	DARABALDOL-RXN.c	DARABALDOL-RXN.c	(1) cpd26827[0] <=> (1) cpd00095[0] + (1) cpd00229[0]	-1:cpd26827:0:0:"D-ribulose-1-P";1:cpd00095:0:0:"Glycerone-phosphate";1:cpd00229:0:0:"Glycolaldehyde"	0	(1) cpd26827[0] <=> (1) cpd00095[0] + (1) cpd00229[0]	(1) D-ribulose-1-P[0] <=> (1) Glycerone-phosphate[0] + (1) Glycolaldehyde[0]	=	=	null	null	EcoCyc:DARABALDOL-RXN;MetaCyc:DARABALDOL-RXN;name:	null	2.56	0.38	cpd00095;cpd00229;cpd26827	OK	0	null	null	Primary Database
rxn19444	DARABISOM-RXN.c	D-arabinose ketol-isomerase	(1) cpd26807[0] <=> (1) cpd00258[0]	-1:cpd26807:0:0:"D-ARABINOSE";1:cpd00258:0:0:"D-Ribulose"	0	(1) cpd26807[0] <=> (1) cpd00258[0]	(1) D-ARABINOSE[0] <=> (1) D-Ribulose[0]	=	=	null	null	ChlamyCyc:DARABISOM-RXN;EcoCyc:DARABISOM-RXN;MetaCyc:DARABISOM-RXN;E.C.:5.3.1.3;name:D-arabinose aldose-ketose-isomerase|D-arabinose isomerase|D-arabinose ketol-isomerase|D-arabinose(L-fucose) isomerase|L-fucose isomerase|arabinose isomerase	null	-1.41	1.21	cpd00258;cpd26807	OK	0	null	null	Primary Database
rxn19445	DARABKIN-RXN.c	DARABKIN-RXN.c	(1) cpd00002[0] + (1) cpd00258[0] <=> (1) cpd00008[0] + (1) cpd26827[0]	-1:cpd00002:0:0:"ATP";-1:cpd00258:0:0:"D-Ribulose";1:cpd00008:0:0:"ADP";1:cpd00067:0:0:"H+";1:cpd26827:0:0:"D-ribulose-1-P"	0	(1) cpd00002[0] + (1) cpd00258[0] => (1) cpd00008[0] + (1) cpd00067[0] + (1) cpd26827[0]	(1) ATP[0] + (1) D-Ribulose[0] => (1) ADP[0] + (1) H+[0] + (1) D-ribulose-1-P[0]	>	>	null	null	EcoCyc:DARABKIN-RXN;MetaCyc:DARABKIN-RXN;name:	null	-14.08	1.19	cpd00002;cpd00008;cpd00067;cpd00258;cpd26827	OK	0	null	null	Primary Database
rxn19446	DATPDGTP--DNA-PURINE-TRANSFERASE-RXN.c	dATP(dGTP)-DNA purinetransferase	(1) cpd00115[0] + (1) cpd26946[0] <=> (1) cpd09118[0] + (1) cpd26896[0]	-1:cpd00115:0:0:"dATP";-1:cpd26946:0:0:"Depurinated-DNA";1:cpd09118:0:0:"Deoxyribose triphosphate";1:cpd26896:0:0:"DNA-N"	0	(1) cpd00115[0] + (1) cpd26946[0] <=> (1) cpd09118[0] + (1) cpd26896[0]	(1) dATP[0] + (1) Depurinated-DNA[0] <=> (1) Deoxyribose triphosphate[0] + (1) DNA-N[0]	?	=	null	null	MetaCyc:DATPDGTP--DNA-PURINE-TRANSFERASE-RXN;E.C.:2.6.99.1;name:dATP(dGTP)-DNA purinetransferase|dATP(dGTP):depurinated-DNA purine transferase	null	10000000	10000000	cpd00115;cpd09118;cpd26896;cpd26946	CPDFORMERROR	0	null	null	Primary Database
rxn19447	DCARNCOALIG-RXN.c	DCARNCOALIG-RXN.c	(1) cpd00010[0] + (1) cpd10719[0] <=> (1) cpd00001[0] + (1) cpd15439[0]	-1:cpd00010:0:0:"CoA";-2:cpd00067:0:0:"H+";-1:cpd10719:0:0:"D-Carnitine";1:cpd00001:0:0:"H2O";1:cpd15439:0:0:"D-carnitinyl-CoA"	0	(1) cpd00010[0] + (2) cpd00067[0] + (1) cpd10719[0] <= (1) cpd00001[0] + (1) cpd15439[0]	(1) CoA[0] + (2) H+[0] + (1) D-Carnitine[0] <= (1) H2O[0] + (1) D-carnitinyl-CoA[0]	<	<	null	null	MetaCyc:DCARNCOALIG-RXN;E.C.:6.3.2.-;name:	null	5.76	1.21	cpd00001;cpd00010;cpd00067;cpd10719;cpd15439	OK	0	null	HB	Primary Database
rxn19448	DCDPC-RXN.c	DCDPC-RXN.c	(1) cpd00001[0] + (1) cpd00003[0] + (1) cpd03759[0] <=> (1) cpd00004[0] + (1) cpd00197[0] + (1) cpd00242[0]	-1:cpd00001:0:0:"H2O";-1:cpd00003:0:0:"NAD";-1:cpd03759:0:0:"Terephthalate-1,2-cis-dihydrodiol";1:cpd00004:0:0:"NADH";1:cpd00067:0:0:"H+";1:cpd00197:0:0:"Protocatechuate";1:cpd00242:0:0:"H2CO3"	0	(1) cpd00001[0] + (1) cpd00003[0] + (1) cpd03759[0] => (1) cpd00004[0] + (1) cpd00067[0] + (1) cpd00197[0] + (1) cpd00242[0]	(1) H2O[0] + (1) NAD[0] + (1) Terephthalate-1,2-cis-dihydrodiol[0] => (1) NADH[0] + (1) H+[0] + (1) Protocatechuate[0] + (1) H2CO3[0]	>	>	null	null	MetaCyc:DCDPC-RXN;E.C.:1.3.1.53;name:	null	-13.36	2.12	cpd00001;cpd00003;cpd00004;cpd00067;cpd00197;cpd00242;cpd03759	OK	0	null	null	Primary Database
rxn19449	DCDPKIN-RXN.n	DCDPKIN-RXN.n	(1) cpd00002[0] + (1) cpd00533[0] <=> (1) cpd00008[0] + (1) cpd00356[0]	-1:cpd00002:0:0:"ATP";-1:cpd00533:0:0:"dCDP";1:cpd00008:0:0:"ADP";1:cpd00356:0:0:"dCTP"	0	(1) cpd00002[0] + (1) cpd00533[0] <=> (1) cpd00008[0] + (1) cpd00356[0]	(1) ATP[0] + (1) dCDP[0] <=> (1) ADP[0] + (1) dCTP[0]	=	=	null	null	AraCyc:DCDPKIN-RXN;BiGG:NDPK7|YNK1_5;BrachyCyc:DCDPKIN-RXN;KEGG:R02326;MetaCyc:DCDPKIN-RXN;E.C.:2.7.4.6;name:ATP:dCDP phosphotransferase|dCDP phosphotransferase|dcdp kinase|nucleoside-diphosphate kinase (ATP:dCDP)|nucleoside-diphosphatekinase-ATP-dCDP	null	0	2	cpd00002;cpd00008;cpd00356;cpd00533	OK	1	rxn01673;rxn27780;rxn27781;rxn32308	null	Primary Database
rxn19450	DCEREDCHLOR-RXN.c	DCEREDCHLOR-RXN.c	(1) cpd04169[0] + (1) cpd26978[0] <=> (1) cpd00099[0] + (1) cpd04170[0] + (1) cpd22290[0]	-1:cpd04169:0:0:"cis-1,2-Dichloroethene";-1:cpd26978:0:0:"Donor-H2";1:cpd00067:0:0:"H+";1:cpd00099:0:0:"Cl-";1:cpd04170:0:0:"Chloroethylene";1:cpd22290:0:0:"Acceptor"	0	(1) cpd04169[0] + (1) cpd26978[0] <=> (1) cpd00067[0] + (1) cpd00099[0] + (1) cpd04170[0] + (1) cpd22290[0]	(1) cis-1,2-Dichloroethene[0] + (1) Donor-H2[0] <=> (1) H+[0] + (1) Cl-[0] + (1) Chloroethylene[0] + (1) Acceptor[0]	?	=	null	null	MetaCyc:DCEREDCHLOR-RXN;E.C.:1.97.1.-;name:	null	10000000	10000000	cpd00067;cpd00099;cpd04169;cpd04170;cpd22290;cpd26978	CPDFORMERROR	0	rxn19451	null	Primary Database
rxn19451	DCEREDCHLOR-RXN.e	DCEREDCHLOR-RXN.e	(1) cpd04169[0] + (1) cpd26978[0] <=> (1) cpd00099[0] + (1) cpd04170[0] + (1) cpd22290[0]	-1:cpd04169:0:0:"cis-1,2-Dichloroethene";-1:cpd26978:0:0:"Donor-H2";1:cpd00067:0:0:"H+";1:cpd00099:0:0:"Cl-";1:cpd04170:0:0:"Chloroethylene";1:cpd22290:0:0:"Acceptor"	0	(1) cpd04169[0] + (1) cpd26978[0] <=> (1) cpd00067[0] + (1) cpd00099[0] + (1) cpd04170[0] + (1) cpd22290[0]	(1) cis-1,2-Dichloroethene[0] + (1) Donor-H2[0] <=> (1) H+[0] + (1) Cl-[0] + (1) Chloroethylene[0] + (1) Acceptor[0]	?	=	null	null	MetaCyc:DCEREDCHLOR-RXN;E.C.:1.97.1.-;name:	null	10000000	10000000	cpd00067;cpd00099;cpd04169;cpd04170;cpd22290;cpd26978	CPDFORMERROR	1	rxn19450	null	Primary Database
rxn19452	DEHYDROGLUCONATE-DEHYDROGENASE-RXN.c	dehydrogluconate dehydrogenase	(1) cpd00480[0] + (1) cpd22290[0] <=> (1) cpd01793[0] + (1) cpd26978[0]	-1:cpd00480:0:0:"2-Dehydro-D-gluconate";-1:cpd22290:0:0:"Acceptor";1:cpd01793:0:0:"2,5-diketo-D-gluconate";1:cpd26978:0:0:"Donor-H2"	0	(1) cpd00480[0] + (1) cpd22290[0] <=> (1) cpd01793[0] + (1) cpd26978[0]	(1) 2-Dehydro-D-gluconate[0] + (1) Acceptor[0] <=> (1) 2,5-diketo-D-gluconate[0] + (1) Donor-H2[0]	?	=	null	null	MetaCyc:DEHYDROGLUCONATE-DEHYDROGENASE-RXN;E.C.:1.1.99.4;name:2-dehydro-D-gluconate:acceptor 2-oxidoreductase|2-keto-D-gluconate dehydrogenase|2-oxogluconate dehydrogenase|alpha-ketogluconate dehydrogenase|dehydrogluconate dehydrogenase|ketogluconate dehydrogenase	null	10000000	10000000	cpd00480;cpd01793;cpd22290;cpd26978	CPDFORMERROR	0	null	null	Primary Database
rxn19453	DEOXYADENPHOSPHOR-RXN.c	DEOXYADENPHOSPHOR-RXN.c	(1) cpd00009[0] + (1) cpd00438[0] <=> (1) cpd00128[0] + (1) cpd26845[0]	-1:cpd00009:0:0:"Phosphate";-1:cpd00438:0:0:"Deoxyadenosine";1:cpd00128:0:0:"Adenine";1:cpd26845:0:0:"DEOXY-RIBOSE-1P"	0	(1) cpd00009[0] + (1) cpd00438[0] <=> (1) cpd00128[0] + (1) cpd26845[0]	(1) Phosphate[0] + (1) Deoxyadenosine[0] <=> (1) Adenine[0] + (1) DEOXY-RIBOSE-1P[0]	=	=	null	null	BrachyCyc:DEOXYADENPHOSPHOR-RXN;ChlamyCyc:DEOXYADENPHOSPHOR-RXN;EcoCyc:DEOXYADENPHOSPHOR-RXN;MetaCyc:DEOXYADENPHOSPHOR-RXN;RiceCyc:DEOXYADENPHOSPHOR-RXN;E.C.:2.4.2.1;name:	null	-7.95	0.97	cpd00009;cpd00128;cpd00438;cpd26845	OK	0	null	null	Primary Database
rxn19454	DEOXYCYTIDINE-KINASE-RXN.c	Ara-C kinase	(1) cpd00654[0] + (1) cpd27687[0] <=> (1) cpd00206[0] + (1) cpd27685[0]	-1:cpd00654:0:0:"Deoxycytidine";-1:cpd27687:0:0:"Nucleoside-Triphosphates";1:cpd00067:0:0:"H+";1:cpd00206:0:0:"dCMP";1:cpd27685:0:0:"Nucleoside-Diphosphates"	0	(1) cpd00654[0] + (1) cpd27687[0] => (1) cpd00067[0] + (1) cpd00206[0] + (1) cpd27685[0]	(1) Deoxycytidine[0] + (1) Nucleoside-Triphosphates[0] => (1) H+[0] + (1) dCMP[0] + (1) Nucleoside-Diphosphates[0]	?	>	null	null	AraCyc:DEOXYCYTIDINE-KINASE-RXN;ChlamyCyc:DEOXYCYTIDINE-KINASE-RXN;CornCyc:DEOXYCYTIDINE-KINASE-RXN;MetaCyc:DEOXYCYTIDINE-KINASE-RXN;SoyCyc:DEOXYCYTIDINE-KINASE-RXN;E.C.:2.7.1.74;name:2'-deoxycytidine kinase|Ara-C kinase|NTP:deoxycytidine 5'-phosphotransferase|arabinofuranosylcytosine kinase|deoxycytidine kinase|deoxycytidine kinase (phosphorylating)|deoxycytidine-cytidine kinase	null	10000000	10000000	cpd00067;cpd00206;cpd00654;cpd27685;cpd27687	CPDFORMERROR	0	null	null	Primary Database
rxn19455	DEOXYGUANPHOSPHOR-RXN.c	DEOXYGUANPHOSPHOR-RXN.c	(1) cpd00009[0] + (1) cpd00277[0] <=> (1) cpd00207[0] + (1) cpd26845[0]	-1:cpd00009:0:0:"Phosphate";-1:cpd00277:0:0:"Deoxyguanosine";1:cpd00207:0:0:"Guanine";1:cpd26845:0:0:"DEOXY-RIBOSE-1P"	0	(1) cpd00009[0] + (1) cpd00277[0] <=> (1) cpd00207[0] + (1) cpd26845[0]	(1) Phosphate[0] + (1) Deoxyguanosine[0] <=> (1) Guanine[0] + (1) DEOXY-RIBOSE-1P[0]	=	=	null	null	EcoCyc:DEOXYGUANPHOSPHOR-RXN;MetaCyc:DEOXYGUANPHOSPHOR-RXN;TS_Athaliana:rxn684_m|rxn684_v;E.C.:2.4.2.1;name:Deoxyguanosine:orthophosphate ribosyltransferase	null	-7.95	0.97	cpd00009;cpd00207;cpd00277;cpd26845	OK	0	rxn32586;rxn32611	null	Primary Database
rxn19456	DEOXYHYPUSINE-MONOOXYGENASE-RXN.c	deoxyhypusine hydroxylase	(1) cpd00007[0] + (1) cpd25922[0] + (1) cpd26978[0] <=> (1) cpd00001[0] + (1) cpd22290[0] + (1) cpd26996[0]	-1:cpd00007:0:0:"O2";-1:cpd25922:0:0:"CPD-9973";-1:cpd26978:0:0:"Donor-H2";1:cpd00001:0:0:"H2O";1:cpd22290:0:0:"Acceptor";1:cpd26996:0:0:"EIF5A-HYPUSINE"	0	(1) cpd00007[0] + (1) cpd25922[0] + (1) cpd26978[0] <=> (1) cpd00001[0] + (1) cpd22290[0] + (1) cpd26996[0]	(1) O2[0] + (1) CPD-9973[0] + (1) Donor-H2[0] <=> (1) H2O[0] + (1) Acceptor[0] + (1) EIF5A-HYPUSINE[0]	?	=	null	null	AraCyc:DEOXYHYPUSINE-MONOOXYGENASE-RXN;BrachyCyc:DEOXYHYPUSINE-MONOOXYGENASE-RXN;ChlamyCyc:DEOXYHYPUSINE-MONOOXYGENASE-RXN;CornCyc:DEOXYHYPUSINE-MONOOXYGENASE-RXN;MetaCyc:DEOXYHYPUSINE-MONOOXYGENASE-RXN;E.C.:1.14.99.29;name:deoxyhypusine dioxygenase|deoxyhypusine hydroxylase|deoxyhypusine monooxygenase|deoxyhypusine,hydrogen-donor:oxygen oxidoreductase (2-hydroxylating)	null	10000000	10000000	cpd00001;cpd00007;cpd22290;cpd25922;cpd26978;cpd26996	CPDFORMERROR	0	null	null	Primary Database
rxn19457	DEOXYINOPHOSPHOR-RXN.c	DEOXYINOPHOSPHOR-RXN.c	(1) cpd00009[0] + (1) cpd03279[0] <=> (1) cpd00226[0] + (1) cpd26845[0]	-1:cpd00009:0:0:"Phosphate";-1:cpd03279:0:0:"Deoxyinosine";1:cpd00226:0:0:"HYXN";1:cpd26845:0:0:"DEOXY-RIBOSE-1P"	0	(1) cpd00009[0] + (1) cpd03279[0] <=> (1) cpd00226[0] + (1) cpd26845[0]	(1) Phosphate[0] + (1) Deoxyinosine[0] <=> (1) HYXN[0] + (1) DEOXY-RIBOSE-1P[0]	=	=	null	null	BrachyCyc:DEOXYINOPHOSPHOR-RXN;ChlamyCyc:DEOXYINOPHOSPHOR-RXN;EcoCyc:DEOXYINOPHOSPHOR-RXN;MetaCyc:DEOXYINOPHOSPHOR-RXN;RiceCyc:DEOXYINOPHOSPHOR-RXN;E.C.:2.4.2.1;name:Deoxyinosine:orthophosphate ribosyltransferase	null	-7.95	0.97	cpd00009;cpd00226;cpd03279;cpd26845	OK	0	rxn32501;rxn32504	null	Primary Database
rxn19458	DEOXYNUCLEOSIDE-PHOSPHATE-KINASE-RXN.c	deoxyribonucleoside monophosphokinase	(1) cpd00002[0] + (1) cpd26940[0] <=> (1) cpd00008[0] + (1) cpd26939[0]	-1:cpd00002:0:0:"ATP";-1:cpd26940:0:0:"Deoxy-Ribonucleoside-Monophosphates";1:cpd00008:0:0:"ADP";1:cpd26939:0:0:"Deoxy-Ribonucleoside-Diphosphates"	0	(1) cpd00002[0] + (1) cpd26940[0] <=> (1) cpd00008[0] + (1) cpd26939[0]	(1) ATP[0] + (1) Deoxy-Ribonucleoside-Monophosphates[0] <=> (1) ADP[0] + (1) Deoxy-Ribonucleoside-Diphosphates[0]	?	=	null	null	MetaCyc:DEOXYNUCLEOSIDE-PHOSPHATE-KINASE-RXN;E.C.:2.7.4.13;name:(deoxy)nucleoside-phosphate kinase|ATP:deoxynucleoside-phosphate phosphotransferase|deoxynucleoside monophosphate kinase|deoxynucleoside-5'-monophosphate kinase|deoxyribonucleoside monophosphokinase	null	10000000	10000000	cpd00002;cpd00008;cpd26939;cpd26940	CPDFORMERROR	0	null	null	Primary Database
rxn19459	DEOXYNUCLEOTIDE-3-PHOSPHATASE-RXN.c	3'-deoxynucleotidase	(1) cpd00001[0] + (1) cpd00512[0] <=> (1) cpd00009[0] + (1) cpd26942[0]	-1:cpd00001:0:0:"H2O";-1:cpd00512:0:0:"Deoxynucleoside 3'-phosphate";1:cpd00009:0:0:"Phosphate";1:cpd26942:0:0:"Deoxy-Ribonucleosides"	0	(1) cpd00001[0] + (1) cpd00512[0] <=> (1) cpd00009[0] + (1) cpd26942[0]	(1) H2O[0] + (1) Deoxynucleoside 3'-phosphate[0] <=> (1) Phosphate[0] + (1) Deoxy-Ribonucleosides[0]	?	=	null	null	MetaCyc:DEOXYNUCLEOTIDE-3-PHOSPHATASE-RXN;E.C.:3.1.3.34;name:3'-deoxynucleotidase|3'-deoxyribonucleotidase|deoxynucleotide 3'-phosphatase|deoxyribonucleotide 3'-phosphohydrolase	null	10000000	10000000	cpd00001;cpd00009;cpd00512;cpd26942	CPDFORMERROR	0	null	null	Primary Database
rxn19460	DEOXYRIBODIPYRIMIDINE-PHOTOLYASE-RXN.c	photoreactivating enzyme	(1) cpd26891[0] <=> (1) cpd26888[0]	-1:cpd26891:0:0:"DNA-Cyclobuta-Dipyrimidines";1:cpd26888:0:0:"DNA-Adjacent-Pyrimidines"	0	(1) cpd26891[0] <=> (1) cpd26888[0]	(1) DNA-Cyclobuta-Dipyrimidines[0] <=> (1) DNA-Adjacent-Pyrimidines[0]	?	=	null	null	AraCyc:DEOXYRIBODIPYRIMIDINE-PHOTOLYASE-RXN;BrachyCyc:DEOXYRIBODIPYRIMIDINE-PHOTOLYASE-RXN;ChlamyCyc:DEOXYRIBODIPYRIMIDINE-PHOTOLYASE-RXN;CornCyc:DEOXYRIBODIPYRIMIDINE-PHOTOLYASE-RXN;MetaCyc:DEOXYRIBODIPYRIMIDINE-PHOTOLYASE-RXN;E.C.:4.1.99.3;name:DNA cyclobutane dipyrimidine photolyase|DNA photolyase|DNA-photoreactivating enzyme|Deoxyribodipyrimidine photolyase|PRE|Photoreactivating enzyme|PhrB photolyase|deoxyribocyclobutadipyrimidine pyrimidine-lyase|deoxyribodipyrimidine photo-lyase|deoxyribodipyrimidine photolyase|deoxyribonucleate pyrimidine dimer lyase (photosensitive)|deoxyribonucleic cyclobutane dipyrimidine photolyase|deoxyribonucleic photolyase|dipyrimidine photolyase (photosensitive)|photolyase|photoreactivating enzyme|phr A photolyase	null	10000000	10000000	cpd26888;cpd26891	CPDFORMERROR	0	rxn27784;rxn38071	null	Primary Database
rxn19461	DEOXYRIBOSE-P-ALD-RXN.c	deoxyribose-phosphate aldolase	(1) cpd26846[0] <=> (1) cpd00071[0] + (1) cpd00102[0]	-1:cpd26846:0:0:"DEOXY-RIBOSE-5P";1:cpd00071:0:0:"Acetaldehyde";1:cpd00102:0:0:"Glyceraldehyde3-phosphate"	0	(1) cpd26846[0] <=> (1) cpd00071[0] + (1) cpd00102[0]	(1) DEOXY-RIBOSE-5P[0] <=> (1) Acetaldehyde[0] + (1) Glyceraldehyde3-phosphate[0]	=	=	null	null	ChlamyCyc:DEOXYRIBOSE-P-ALD-RXN;EcoCyc:DEOXYRIBOSE-P-ALD-RXN;MetaCyc:DEOXYRIBOSE-P-ALD-RXN;RiceCyc:DEOXYRIBOSE-P-ALD-RXN;SorghumCyc:DEOXYRIBOSE-P-ALD-RXN;E.C.:4.1.2.4;name:2-deoxy-D-ribose-5-phosphate acetaldehyde-lyase|2-deoxy-D-ribose-5-phosphate acetaldehyde-lyase (D-glyceraldehyde-3-phosphate-forming)|2-deoxyribose-5-phosphate aldolase|Deoxyribose-phosphate aldolase|deoxyriboaldolase|deoxyribose-5-phosphate aldolase|deoxyribose-phosphate aldolase|phosphodeoxyriboaldolase	null	1.68	1.27	cpd00071;cpd00102;cpd26846	OK	0	rxn32827;rxn32853	null	Primary Database
rxn19463	DEPHOSICITDEHASE-RXN.c	dephosphorylation of isocitrate dehydrogenase enzyme	(1) cpd00001[0] + (1) cpd27314[0] <=> (1) cpd00009[0] + (1) cpd28501[0]	-1:cpd00001:0:0:"H2O";-1:cpd27314:0:0:"Iso-Cit";1:cpd00009:0:0:"Phosphate";1:cpd28501:0:0:"isocitrate-dehydrogenase"	0	(1) cpd00001[0] + (1) cpd27314[0] => (1) cpd00009[0] + (1) cpd28501[0]	(1) H2O[0] + (1) Iso-Cit[0] => (1) Phosphate[0] + (1) isocitrate-dehydrogenase[0]	?	>	null	null	EcoCyc:DEPHOSICITDEHASE-RXN;MetaCyc:DEPHOSICITDEHASE-RXN;E.C.:3.1.3.-;name:dephosphorylation of isocitrate dehydrogenase enzyme	null	10000000	10000000	cpd00001;cpd00009;cpd27314;cpd28501	CPDFORMERROR	0	null	null	Primary Database
rxn19464	DEPHOSPHO-REDUCTASE-KINASE-KINASE-RXN.c	AMP-activated kinase	(1) cpd00002[0] + (1) cpd26945[0] <=> (1) cpd00008[0] + (1) cpd27219[0]	-1:cpd00002:0:0:"ATP";-1:cpd26945:0:0:"Dep-HMG-CoA-reductase-NADPH-kinases";1:cpd00008:0:0:"ADP";1:cpd27219:0:0:"HMG-CoA-reductase-NADPH-kinases"	0	(1) cpd00002[0] + (1) cpd26945[0] <= (1) cpd00008[0] + (1) cpd27219[0]	(1) ATP[0] + (1) Dep-HMG-CoA-reductase-NADPH-kinases[0] <= (1) ADP[0] + (1) HMG-CoA-reductase-NADPH-kinases[0]	?	<	null	null	MetaCyc:DEPHOSPHO-REDUCTASE-KINASE-KINASE-RXN;E.C.:2.7.11.3;name:AMP-activated kinase|AMP-activated protein kinase kinase|ATP:dephospho-{[hydroxymethylglutaryl-CoA reductase (NADPH)] kinase} phosphotransferase|STK30|dephospho-[reductase kinase] kinase|hydroxymethylglutaryl coenzyme A reductase kinase kinase|hydroxymethylglutaryl coenzyme A reductase kinase kinase (phosphorylating)|reductase kinase|reductase kinase kinase	null	10000000	10000000	cpd00002;cpd00008;cpd26945;cpd27219	CPDFORMERROR	0	null	null	Primary Database
rxn19465	DGDPKIN-RXN.n	DGDPKIN-RXN.n	(1) cpd00002[0] + (1) cpd00295[0] <=> (1) cpd00008[0] + (1) cpd00241[0]	-1:cpd00002:0:0:"ATP";-1:cpd00295:0:0:"dGDP";1:cpd00008:0:0:"ADP";1:cpd00241:0:0:"dGTP"	0	(1) cpd00002[0] + (1) cpd00295[0] <=> (1) cpd00008[0] + (1) cpd00241[0]	(1) ATP[0] + (1) dGDP[0] <=> (1) ADP[0] + (1) dGTP[0]	=	=	null	null	AraCyc:DGDPKIN-RXN;BiGG:NDPK5|YNK1_3;BrachyCyc:DGDPKIN-RXN;KEGG:R01857;MetaCyc:DGDPKIN-RXN;E.C.:2.7.4.6;name:ATP:dGDP phosphotransferase|dGDP phosphotransferase|dgdp kinase|nucleoside-diphosphate kinase (ATP:dGDP)|nucleoside-diphosphatekinase-ATP-dGDP	null	0	2	cpd00002;cpd00008;cpd00241;cpd00295	OK	1	rxn01353;rxn27786;rxn27787;rxn33383	null	Primary Database
rxn19466	DHBAMPLIG-RXN.e	ATP:2,3-dihydroxybenzoate adenylyltransferase	(1) cpd00002[0] + (1) cpd00168[0] <=> (1) cpd00012[0] + (1) cpd02494[0]	-1:cpd00002:0:0:"ATP";-1:cpd00168:0:0:"2,3-Dihydroxybenzoate";1:cpd00012:0:0:"PPi";1:cpd02494:0:0:"(2,3-Dihydroxybenzoyl)adenylate"	0	(1) cpd00002[0] + (1) cpd00168[0] => (1) cpd00012[0] + (1) cpd02494[0]	(1) ATP[0] + (1) 2,3-Dihydroxybenzoate[0] => (1) PPi[0] + (1) (2,3-Dihydroxybenzoyl)adenylate[0]	>	>	null	null	BiGG:DHBS|DHBSr;EcoCyc:DHBAMPLIG-RXN;KEGG:R01504;MaizeCyc:DHBAMPLIG-RXN;MetaCyc:DHBAMPLIG-RXN;E.C.:2.7.7.58;name:(2,3-dihydroxybenzoyl)adenylate synthase|2,3-dihydroxybenzoate adenylate synthase|2,3-dihydroxybenzoate-AMP ligase|ATP:2,3-dihydroxybenzoate adenylyltransferase	null	-11.13	0.69	cpd00002;cpd00012;cpd00168;cpd02494	OK	1	rxn01093	null	Primary Database
rxn19467	DHS-PHOSPHATASE-RXN.c	DHS-1-P phosphatase	(1) cpd00001[0] + (1) cpd00824[0] <=> (1) cpd00009[0] + (1) cpd26862[0]	-1:cpd00001:0:0:"H2O";-1:cpd00824:0:0:"Sphinganine 1-phosphate";1:cpd00009:0:0:"Phosphate";1:cpd26862:0:0:"DIHYDRO-SPHINGOSINE"	0	(1) cpd00001[0] + (1) cpd00824[0] <=> (1) cpd00009[0] + (1) cpd26862[0]	(1) H2O[0] + (1) Sphinganine 1-phosphate[0] <=> (1) Phosphate[0] + (1) DIHYDRO-SPHINGOSINE[0]	=	=	null	null	ChlamyCyc:DHS-PHOSPHATASE-RXN;MetaCyc:DHS-PHOSPHATASE-RXN;RiceCyc:DHS-PHOSPHATASE-RXN;SorghumCyc:DHS-PHOSPHATASE-RXN;E.C.:3.1.3.-;name:DHS-1-P phosphatase|dihydrosphingosine phosphatase	null	7.21	0.74	cpd00001;cpd00009;cpd00824;cpd26862	OK	0	null	null	Primary Database
rxn19468	DIACYLGLYCEROL-O-ACYLTRANSFERASE-RXN.c	diglyceride O-acyltransferase	(1) cpd22234[0] + (1) cpd26855[0] <=> (1) cpd00010[0] + (1) cpd28278[0]	-1:cpd22234:0:0:"ACYL-COA";-1:cpd26855:0:0:"DIACYLGLYCEROL";1:cpd00010:0:0:"CoA";1:cpd28278:0:0:"Triacylglycerols"	0	(1) cpd22234[0] + (1) cpd26855[0] => (1) cpd00010[0] + (1) cpd28278[0]	(1) ACYL-COA[0] + (1) DIACYLGLYCEROL[0] => (1) CoA[0] + (1) Triacylglycerols[0]	?	>	null	null	AraCyc:DIACYLGLYCEROL-O-ACYLTRANSFERASE-RXN;BrachyCyc:DIACYLGLYCEROL-O-ACYLTRANSFERASE-RXN;ChlamyCyc:DIACYLGLYCEROL-O-ACYLTRANSFERASE-RXN;CornCyc:DIACYLGLYCEROL-O-ACYLTRANSFERASE-RXN;MetaCyc:DIACYLGLYCEROL-O-ACYLTRANSFERASE-RXN;E.C.:2.3.1.20;name:1,2-diacylglycerol acyltransferase|acyl-CoA:1,2-diacyl-sn-glycerol O-acyltransferase|acyl-CoA:1,2-diacylglycerol O-acyltransferase|diacylglycerol O-acyltransferase|diacylglycerol acyltransferase|diglyceride O-acyltransferase|diglyceride acyltransferase|palmitoyl-CoA-sn-1,2-diacylglycerol acyltransferase	null	10000000	10000000	cpd00010;cpd22234;cpd26855;cpd28278	CPDFORMERROR	0	rxn19469	null	Primary Database
rxn19469	DIACYLGLYCEROL-O-ACYLTRANSFERASE-RXN.r	diglyceride O-acyltransferase	(1) cpd22234[0] + (1) cpd26855[0] <=> (1) cpd00010[0] + (1) cpd28278[0]	-1:cpd22234:0:0:"ACYL-COA";-1:cpd26855:0:0:"DIACYLGLYCEROL";1:cpd00010:0:0:"CoA";1:cpd28278:0:0:"Triacylglycerols"	0	(1) cpd22234[0] + (1) cpd26855[0] => (1) cpd00010[0] + (1) cpd28278[0]	(1) ACYL-COA[0] + (1) DIACYLGLYCEROL[0] => (1) CoA[0] + (1) Triacylglycerols[0]	?	>	null	null	AraCyc:DIACYLGLYCEROL-O-ACYLTRANSFERASE-RXN;BrachyCyc:DIACYLGLYCEROL-O-ACYLTRANSFERASE-RXN;ChlamyCyc:DIACYLGLYCEROL-O-ACYLTRANSFERASE-RXN;CornCyc:DIACYLGLYCEROL-O-ACYLTRANSFERASE-RXN;MetaCyc:DIACYLGLYCEROL-O-ACYLTRANSFERASE-RXN;E.C.:2.3.1.20;name:1,2-diacylglycerol acyltransferase|acyl-CoA:1,2-diacyl-sn-glycerol O-acyltransferase|acyl-CoA:1,2-diacylglycerol O-acyltransferase|diacylglycerol O-acyltransferase|diacylglycerol acyltransferase|diglyceride O-acyltransferase|diglyceride acyltransferase|palmitoyl-CoA-sn-1,2-diacylglycerol acyltransferase	null	10000000	10000000	cpd00010;cpd22234;cpd26855;cpd28278	CPDFORMERROR	1	rxn19468	null	Primary Database
rxn19470	DIACYLGLYKIN-RXN.c	arachidonoyl-specific diacylglycerol kinase	(1) cpd00002[0] + (1) cpd26855[0] <=> (1) cpd00008[0] + (1) cpd27368[0]	-1:cpd00002:0:0:"ATP";-1:cpd26855:0:0:"DIACYLGLYCEROL";1:cpd00008:0:0:"ADP";1:cpd00067:0:0:"H+";1:cpd27368:0:0:"L-PHOSPHATIDATE"	0	(1) cpd00002[0] + (1) cpd26855[0] => (1) cpd00008[0] + (1) cpd00067[0] + (1) cpd27368[0]	(1) ATP[0] + (1) DIACYLGLYCEROL[0] => (1) ADP[0] + (1) H+[0] + (1) L-PHOSPHATIDATE[0]	?	>	null	null	AraCyc:DIACYLGLYKIN-RXN;BrachyCyc:DIACYLGLYKIN-RXN;ChlamyCyc:DIACYLGLYKIN-RXN;CornCyc:DIACYLGLYKIN-RXN;MetaCyc:DIACYLGLYKIN-RXN;E.C.:2.7.1.107;name:1,2-diacylglycerol kinase (ambiguous)|1,2-diacylglycerol kinase (phosphorylating) (ambiguous)|ATP:1,2-diacyl-sn-glycerol 3-phosphotransferase|ATP:1,2-diacylglycerol 3-phosphotransferase|ATP:diacylglycerol phosphotransferase|DG kinase (ambiguous)|DGK (ambiguous)|arachidonoyl-specific diacylglycerol kinase|diacylglycerol kinase (ATP dependent)|diacylglycerol:ATP kinase|diglyceride kinase (ambiguous)|sn-1,2-diacylglycerol kinase (ambiguous)	null	10000000	10000000	cpd00002;cpd00008;cpd00067;cpd26855;cpd27368	CPDFORMERROR	0	rxn19471	null	Primary Database
rxn19471	DIACYLGLYKIN-RXN.e	arachidonoyl-specific diacylglycerol kinase	(1) cpd00002[0] + (1) cpd26855[0] <=> (1) cpd00008[0] + (1) cpd27368[0]	-1:cpd00002:0:0:"ATP";-1:cpd26855:0:0:"DIACYLGLYCEROL";1:cpd00008:0:0:"ADP";1:cpd00067:0:0:"H+";1:cpd27368:0:0:"L-PHOSPHATIDATE"	0	(1) cpd00002[0] + (1) cpd26855[0] <=> (1) cpd00008[0] + (1) cpd00067[0] + (1) cpd27368[0]	(1) ATP[0] + (1) DIACYLGLYCEROL[0] <=> (1) ADP[0] + (1) H+[0] + (1) L-PHOSPHATIDATE[0]	?	=	null	null	AraCyc:DIACYLGLYKIN-RXN;BrachyCyc:DIACYLGLYKIN-RXN;ChlamyCyc:DIACYLGLYKIN-RXN;CornCyc:DIACYLGLYKIN-RXN;MetaCyc:DIACYLGLYKIN-RXN;E.C.:2.7.1.107;name:1,2-diacylglycerol kinase (ambiguous)|1,2-diacylglycerol kinase (phosphorylating) (ambiguous)|ATP:1,2-diacyl-sn-glycerol 3-phosphotransferase|ATP:1,2-diacylglycerol 3-phosphotransferase|ATP:diacylglycerol phosphotransferase|DG kinase (ambiguous)|DGK (ambiguous)|arachidonoyl-specific diacylglycerol kinase|diacylglycerol kinase (ATP dependent)|diacylglycerol:ATP kinase|diglyceride kinase (ambiguous)|sn-1,2-diacylglycerol kinase (ambiguous)	null	10000000	10000000	cpd00002;cpd00008;cpd00067;cpd26855;cpd27368	CPDFORMERROR	1	rxn19470	null	Primary Database
rxn19472	DIAMACTRANS-RXN.c	putrescine (diamine)-acetylating enzyme	(1) cpd00022[0] + (1) cpd22325[0] <=> (1) cpd00010[0] + (1) cpd22328[0]	-1:cpd00022:0:0:"Acetyl-CoA";-1:cpd22325:0:0:"Aliphatic-Alpha-Omega-Diamines";1:cpd00010:0:0:"CoA";1:cpd00067:0:0:"H+";1:cpd22328:0:0:"Aliphatic-N-Acetyl-Diamines"	0	(1) cpd00022[0] + (1) cpd22325[0] <= (1) cpd00010[0] + (1) cpd00067[0] + (1) cpd22328[0]	(1) Acetyl-CoA[0] + (1) Aliphatic-Alpha-Omega-Diamines[0] <= (1) CoA[0] + (1) H+[0] + (1) Aliphatic-N-Acetyl-Diamines[0]	?	<	null	null	EcoCyc:DIAMACTRANS-RXN;MetaCyc:DIAMACTRANS-RXN;E.C.:2.3.1.57;name:acetyl-CoA:alkane-alpha,omega-diamine N-acetyltransferase|acetyl-coenzyme A-1,4-diaminobutane N-acetyltransferase|diamine N-acetyltransferase|diamine acetyltransferase|putrescine (diamine)-acetylating enzyme|putrescine N-acetyltransferase|putrescine acetylase|putrescine acetyltransferase|spermidine N1-acetyltransferase|spermidine acetyltransferase|spermidine/spermine N1-acetyltransferase	null	10000000	10000000	cpd00010;cpd00022;cpd00067;cpd22325;cpd22328	CPDFORMERROR	0	null	null	Primary Database
rxn19473	DIAMTRANSAM-RXN.c	amine transaminase	(1) cpd00024[0] + (1) cpd22325[0] <=> (1) cpd00023[0] + (1) cpd22330[0]	-1:cpd00024:0:0:"2-Oxoglutarate";-1:cpd22325:0:0:"Aliphatic-Alpha-Omega-Diamines";1:cpd00023:0:0:"L-Glutamate";1:cpd22330:0:0:"Aliphatic-Omega-Amino-Aldehydes"	0	(1) cpd00024[0] + (1) cpd22325[0] <= (1) cpd00023[0] + (1) cpd22330[0]	(1) 2-Oxoglutarate[0] + (1) Aliphatic-Alpha-Omega-Diamines[0] <= (1) L-Glutamate[0] + (1) Aliphatic-Omega-Amino-Aldehydes[0]	?	<	null	null	EcoCyc:DIAMTRANSAM-RXN;MetaCyc:DIAMTRANSAM-RXN;E.C.:2.6.1.29;name:amine transaminase|amine-ketoacid transaminase|diamine aminotransferase|diamine transaminase|diamine-ketoglutaric transaminase|diamine:2-oxoglutarate aminotransferase	null	10000000	10000000	cpd00023;cpd00024;cpd22325;cpd22330	CPDFORMERROR	0	null	null	Primary Database
rxn19474	DIARYLPROPANE-PEROXIDASE-RXN.c	LiP	(1) cpd00025[0] + (1) cpd23585[0] <=> (2) cpd00001[0] + (1) cpd01483[0]	-1:cpd00025:0:0:"H2O2";-1:cpd23585:0:0:"(3,4-dimethoxyphenyl)methanol";2:cpd00001:0:0:"H2O";1:cpd01483:0:0:"Veratraldehyde"	0	(1) cpd00025[0] + (1) cpd23585[0] => (2) cpd00001[0] + (1) cpd01483[0]	(1) H2O2[0] + (1) (3,4-dimethoxyphenyl)methanol[0] => (2) H2O[0] + (1) Veratraldehyde[0]	>	>	null	null	MetaCyc:DIARYLPROPANE-PEROXIDASE-RXN;E.C.:1.11.1.14;name:1,2-bis(3,4-dimethoxyphenyl)propane-1,3-diol:hydrogen-peroxide oxidoreductase|LiP|diarylpropane oxygenase|diarylpropane peroxidase|diarylpropane:oxygen,hydrogen-peroxide oxidoreductase (C-C-bond-cleaving)|lignin peroxidase|ligninase I	null	-73.39	1.17	cpd00001;cpd00025;cpd01483;cpd23585	OK	0	rxn19475	null	Primary Database
rxn19475	DIARYLPROPANE-PEROXIDASE-RXN.e	LiP	(1) cpd00025[0] + (1) cpd23585[0] <=> (2) cpd00001[0] + (1) cpd01483[0]	-1:cpd00025:0:0:"H2O2";-1:cpd23585:0:0:"(3,4-dimethoxyphenyl)methanol";2:cpd00001:0:0:"H2O";1:cpd01483:0:0:"Veratraldehyde"	0	(1) cpd00025[0] + (1) cpd23585[0] => (2) cpd00001[0] + (1) cpd01483[0]	(1) H2O2[0] + (1) (3,4-dimethoxyphenyl)methanol[0] => (2) H2O[0] + (1) Veratraldehyde[0]	>	>	null	null	MetaCyc:DIARYLPROPANE-PEROXIDASE-RXN;E.C.:1.11.1.14;name:1,2-bis(3,4-dimethoxyphenyl)propane-1,3-diol:hydrogen-peroxide oxidoreductase|LiP|diarylpropane oxygenase|diarylpropane peroxidase|diarylpropane:oxygen,hydrogen-peroxide oxidoreductase (C-C-bond-cleaving)|lignin peroxidase|ligninase I	null	-73.39	1.17	cpd00001;cpd00025;cpd01483;cpd23585	OK	1	rxn19474	null	Primary Database
rxn19476	DICARBOXYLATE--COA-LIGASE-RXN.c	dicarboxylate-CoA ligase	(1) cpd00002[0] + (1) cpd00010[0] + (1) cpd22364[0] <=> (1) cpd00012[0] + (1) cpd00018[0] + (1) cpd27726[0]	-1:cpd00002:0:0:"ATP";-1:cpd00010:0:0:"CoA";-1:cpd22364:0:0:"Alpha-omega-dicarboxylates";1:cpd00012:0:0:"PPi";1:cpd00018:0:0:"AMP";1:cpd27726:0:0:"Omega-carboxyacyl-CoAs"	0	(1) cpd00002[0] + (1) cpd00010[0] + (1) cpd22364[0] <= (1) cpd00012[0] + (1) cpd00018[0] + (1) cpd27726[0]	(1) ATP[0] + (1) CoA[0] + (1) Alpha-omega-dicarboxylates[0] <= (1) PPi[0] + (1) AMP[0] + (1) Omega-carboxyacyl-CoAs[0]	?	<	null	null	MetaCyc:DICARBOXYLATE--COA-LIGASE-RXN;E.C.:6.2.1.23;name:carboxylyl-CoA synthetase|dicarboxylate-CoA ligase|dicarboxylyl-CoA synthetase|omega-dicarboxylate:CoA ligase (AMP-forming)	null	10000000	10000000	cpd00002;cpd00010;cpd00012;cpd00018;cpd22364;cpd27726	CPDFORMERROR	0	null	null	Primary Database
rxn19477	DIENELACHYDRO-RXN.c	DIENELACHYDRO-RXN.c	(1) cpd00001[0] + (1) cpd02880[0] <=> (1) cpd03770[0]	-1:cpd00001:0:0:"H2O";-1:cpd02880:0:0:"trans-2-Chlorodienelactone";1:cpd00067:0:0:"H+";1:cpd03770:0:0:"2-Chloromaleylacetate"	0	(1) cpd00001[0] + (1) cpd02880[0] => (1) cpd00067[0] + (1) cpd03770[0]	(1) H2O[0] + (1) trans-2-Chlorodienelactone[0] => (1) H+[0] + (1) 2-Chloromaleylacetate[0]	>	>	null	null	MetaCyc:DIENELACHYDRO-RXN;name:	null	-23.46	2.46	cpd00001;cpd00067;cpd02880;cpd03770	OK	0	null	null	Primary Database
rxn19478	DIENOYLCOAREDUCT-RXN.c	2,4-dienoyl-CoA reductase (NADPH)	(1) cpd00006[0] + (1) cpd03129[0] <=> (1) cpd00005[0] + (1) cpd28212[0]	-1:cpd00006:0:0:"NADP";-1:cpd03129:0:0:"(2E)-Decenoyl-CoA";1:cpd00005:0:0:"NADPH";1:cpd00067:0:0:"H+";1:cpd28212:0:0:"trans-delta2, cis-delta4-decadienoyl-CoA"	0	(1) cpd00006[0] + (1) cpd03129[0] <= (1) cpd00005[0] + (1) cpd00067[0] + (1) cpd28212[0]	(1) NADP[0] + (1) (2E)-Decenoyl-CoA[0] <= (1) NADPH[0] + (1) H+[0] + (1) trans-delta2, cis-delta4-decadienoyl-CoA[0]	<	<	null	null	AraCyc:DIENOYLCOAREDUCT-RXN;ChlamyCyc:DIENOYLCOAREDUCT-RXN;CornCyc:DIENOYLCOAREDUCT-RXN;EcoCyc:DIENOYLCOAREDUCT-RXN;MetaCyc:DIENOYLCOAREDUCT-RXN;E.C.:1.3.1.34;name:2,4-dienoyl-CoA reductase (NADPH)|4-enoyl-CoA reductase (NADPH)	null	13.28	1.24	cpd00005;cpd00006;cpd00067;cpd03129;cpd28212	OK	0	rxn27790	null	Primary Database
rxn19479	DIFFERIC-TRANSFERRIN-REDUCTASE-RXN.c	diferric-transferrin reductase	(1) cpd00003[0] + (1) cpd28077[0] <=> (1) cpd00004[0] + (1) cpd27752[0]	-1:cpd00003:0:0:"NAD";-1:cpd28077:0:0:"Reduced-Transferrins";1:cpd00004:0:0:"NADH";1:cpd00067:0:0:"H+";1:cpd27752:0:0:"Oxidized-Transferrins"	0	(1) cpd00003[0] + (1) cpd28077[0] <=> (1) cpd00004[0] + (1) cpd00067[0] + (1) cpd27752[0]	(1) NAD[0] + (1) Reduced-Transferrins[0] <=> (1) NADH[0] + (1) H+[0] + (1) Oxidized-Transferrins[0]	?	=	null	null	MetaCyc:DIFFERIC-TRANSFERRIN-REDUCTASE-RXN;E.C.:1.16.1.2;name:NADH diferric transferrin reductase|diferric transferrin reductase|diferric-transferrin reductase|transferrin reductase|transferrin[Fe(II)]2:NAD+ oxidoreductase	null	10000000	10000000	cpd00003;cpd00004;cpd00067;cpd27752;cpd28077	CPDFORMERROR	0	null	null	Primary Database
rxn19480	DIFRUCTOSE-ANHYDRIDE-SYNTHASE-RXN.c	difructose-anhydride synthase	(1) cpd00001[0] + (1) cpd25085[0] <=> (1) cpd01178[0]	-1:cpd00001:0:0:"H2O";-1:cpd25085:0:0:"bis-D-fructos 2',1:2,1'-dianhydride";1:cpd01178:0:0:"Inulobiose"	0	(1) cpd00001[0] + (1) cpd25085[0] <= (1) cpd01178[0]	(1) H2O[0] + (1) bis-D-fructos 2',1:2,1'-dianhydride[0] <= (1) Inulobiose[0]	<	<	null	null	MetaCyc:DIFRUCTOSE-ANHYDRIDE-SYNTHASE-RXN;E.C.:3.2.1.134;name:bis-D-fructose 2',1:2,1'-dianhydride fructohydrolase|difructose-anhydride synthase|inulobiose hydrolase	null	42.69	6.44	cpd00001;cpd01178;cpd25085	OK	0	null	null	Primary Database
rxn19481	DIGLUCO-DOCOSANOATE-ACETYLATION-RXN.c	DIGLUCO-DOCOSANOATE-ACETYLATION-RXN.c	(1) cpd00022[0] + (1) cpd19461[0] <=> (1) cpd00010[0] + (1) cpd26860[0]	-1:cpd00022:0:0:"Acetyl-CoA";-1:cpd19461:0:0:"13-Sophorosyloxydocosanoic acid";1:cpd00010:0:0:"CoA";1:cpd26860:0:0:"13-[O(2')-beta-D-glucopyranosyl-beta-D-glucopyranosyloxy]docosanoate O(6'')-acetate"	0	(1) cpd00022[0] + (1) cpd19461[0] => (1) cpd00010[0] + (1) cpd26860[0]	(1) Acetyl-CoA[0] + (1) 13-Sophorosyloxydocosanoic acid[0] => (1) CoA[0] + (1) 13-[O(2')-beta-D-glucopyranosyl-beta-D-glucopyranosyloxy]docosanoate O(6'')-acetate[0]	>	>	null	null	MetaCyc:DIGLUCO-DOCOSANOATE-ACETYLATION-RXN;E.C.:2.3.1.-;name:	null	-3.61	1.18	cpd00010;cpd00022;cpd19461;cpd26860	OK	0	null	null	Primary Database
rxn19482	DIGLUCOACETYL-DOCOSANOATE-ACETYL-RXN.c	DIGLUCOACETYL-DOCOSANOATE-ACETYL-RXN.c	(1) cpd00022[0] + (1) cpd26860[0] <=> (1) cpd00010[0] + (1) cpd26861[0]	-1:cpd00022:0:0:"Acetyl-CoA";-1:cpd26860:0:0:"13-[O(2')-beta-D-glucopyranosyl-beta-D-glucopyranosyloxy]docosanoate O(6'')-acetate";1:cpd00010:0:0:"CoA";1:cpd26861:0:0:"13-[O(2')-beta-D-glucopyranosyl-beta-D-glucopyranosyloxy]docosanoate O(6'),O(6'')-diacetate"	0	(1) cpd00022[0] + (1) cpd26860[0] => (1) cpd00010[0] + (1) cpd26861[0]	(1) Acetyl-CoA[0] + (1) 13-[O(2')-beta-D-glucopyranosyl-beta-D-glucopyranosyloxy]docosanoate O(6'')-acetate[0] => (1) CoA[0] + (1) 13-[O(2')-beta-D-glucopyranosyl-beta-D-glucopyranosyloxy]docosanoate O(6'),O(6'')-diacetate[0]	>	>	null	null	AraCyc:DIGLUCOACETYL-DOCOSANOATE-ACETYL-RXN;MetaCyc:DIGLUCOACETYL-DOCOSANOATE-ACETYL-RXN;E.C.:2.3.1.-;name:	null	-3.61	1.18	cpd00010;cpd00022;cpd26860;cpd26861	OK	0	null	null	Primary Database
rxn19483	DIGLUCOACETYL-DOCOSANOATE-HYDROLYSIS-RXN.c	13-[O(2')-beta-D-glucopyranosyl-beta-D-glucopyranosyloxy]docosanoate O(6'')-acetate-esterase	(1) cpd00001[0] + (1) cpd26860[0] <=> (1) cpd00029[0] + (1) cpd19461[0]	-1:cpd00001:0:0:"H2O";-1:cpd26860:0:0:"13-[O(2')-beta-D-glucopyranosyl-beta-D-glucopyranosyloxy]docosanoate O(6'')-acetate";1:cpd00029:0:0:"Acetate";1:cpd00067:0:0:"H+";1:cpd19461:0:0:"13-Sophorosyloxydocosanoic acid"	0	(1) cpd00001[0] + (1) cpd26860[0] => (1) cpd00029[0] + (1) cpd00067[0] + (1) cpd19461[0]	(1) H2O[0] + (1) 13-[O(2')-beta-D-glucopyranosyl-beta-D-glucopyranosyloxy]docosanoate O(6'')-acetate[0] => (1) Acetate[0] + (1) H+[0] + (1) 13-Sophorosyloxydocosanoic acid[0]	>	>	null	null	MetaCyc:DIGLUCOACETYL-DOCOSANOATE-HYDROLYSIS-RXN;E.C.:3.1.1.6;name:13-[O(2')-beta-D-glucopyranosyl-beta-D-glucopyranosyloxy]docosanoate O(6'')-acetate-esterase	null	-3.68	0.84	cpd00001;cpd00029;cpd00067;cpd19461;cpd26860	OK	0	null	null	Primary Database
rxn19484	DIGLUCODIACETYL-DOCOSANOATE-LYSIS-RXN.c	13-sophorosyloxydocosanoate 6',6''-diacetate-esterase	(1) cpd00001[0] + (1) cpd26861[0] <=> (1) cpd00029[0] + (1) cpd26860[0]	-1:cpd00001:0:0:"H2O";-1:cpd26861:0:0:"13-[O(2')-beta-D-glucopyranosyl-beta-D-glucopyranosyloxy]docosanoate O(6'),O(6'')-diacetate";1:cpd00029:0:0:"Acetate";1:cpd00067:0:0:"H+";1:cpd26860:0:0:"13-[O(2')-beta-D-glucopyranosyl-beta-D-glucopyranosyloxy]docosanoate O(6'')-acetate"	0	(1) cpd00001[0] + (1) cpd26861[0] => (1) cpd00029[0] + (1) cpd00067[0] + (1) cpd26860[0]	(1) H2O[0] + (1) 13-[O(2')-beta-D-glucopyranosyl-beta-D-glucopyranosyloxy]docosanoate O(6'),O(6'')-diacetate[0] => (1) Acetate[0] + (1) H+[0] + (1) 13-[O(2')-beta-D-glucopyranosyl-beta-D-glucopyranosyloxy]docosanoate O(6'')-acetate[0]	>	>	null	null	MetaCyc:DIGLUCODIACETYL-DOCOSANOATE-LYSIS-RXN;E.C.:3.1.1.6;name:13-sophorosyloxydocosanoate 6',6''-diacetate-esterase	null	-3.68	0.84	cpd00001;cpd00029;cpd00067;cpd26860;cpd26861	OK	0	null	null	Primary Database
rxn19485	DIHYDLIPACETRANS-RXN.c	DIHYDLIPACETRANS-RXN.c	(1) cpd00022[0] + (1) cpd00449[0] <=> (1) cpd00010[0] + (1) cpd00836[0]	-1:cpd00022:0:0:"Acetyl-CoA";-1:cpd00449:0:0:"Dihydrolipoamide";1:cpd00010:0:0:"CoA";1:cpd00836:0:0:"S-Acetyldihydrolipoamide"	0	(1) cpd00022[0] + (1) cpd00449[0] <=> (1) cpd00010[0] + (1) cpd00836[0]	(1) Acetyl-CoA[0] + (1) Dihydrolipoamide[0] <=> (1) CoA[0] + (1) S-Acetyldihydrolipoamide[0]	=	=	null	null	AraCyc:DIHYDLIPACETRANS-RXN;BiGG:LAT1|PDHbr;BrachyCyc:DIHYDLIPACETRANS-RXN;KEGG:R02569;MetaCyc:DIHYDLIPACETRANS-RXN;E.C.:2.3.1.12;name:Dihydrolipoyllysine-residue acetyltransferase component of pyruvate dehydrogenase complex|acetyl-CoA:enzyme N6-(dihydrolipoyl)lysine S-acetyltransferase|dihydrolipoamide acetyltransferase component of PDH complex|pyruvate dehydrogenase (dihydrolipoamide acetyltransferase)|pyruvate dehydrogenase (dihydrolipoamide) reversible	null	0	2	cpd00010;cpd00022;cpd00449;cpd00836	OK	1	rxn01871;rxn30149;rxn34255;rxn38077	null	Primary Database
rxn19486	DIHYDROBUNOLOL-DEHYDROGENASE-RXN.c	dihydrobunolol dehydrogenase	(1) cpd00006[0] + (1) cpd22163[0] <=> (1) cpd00005[0] + (1) cpd22164[0]	-1:cpd00006:0:0:"NADP";-1:cpd22163:0:0:"(+-)-5-[(tert-butylamino)-2'-hydroxypropoxy]-1,2,3,4-tetrahydro-1-naphthol";1:cpd00005:0:0:"NADPH";1:cpd00067:0:0:"H+";1:cpd22164:0:0:"(+-)-5-[(tert-butylamino)-2'-hydroxypropoxy]-3,4-dihydro-1(2H)-naphthalenone"	0	(1) cpd00006[0] + (1) cpd22163[0] <=> (1) cpd00005[0] + (1) cpd00067[0] + (1) cpd22164[0]	(1) NADP[0] + (1) (+-)-5-[(tert-butylamino)-2'-hydroxypropoxy]-1,2,3,4-tetrahydro-1-naphthol[0] <=> (1) NADPH[0] + (1) H+[0] + (1) (+-)-5-[(tert-butylamino)-2'-hydroxypropoxy]-3,4-dihydro-1(2H)-naphthalenone[0]	=	=	null	null	MetaCyc:DIHYDROBUNOLOL-DEHYDROGENASE-RXN;E.C.:1.1.1.160;name:((+/-))-5-[(tert-butylamino)-2'-hydroxypropoxy]-1,2,3,4-tetrahydro-1-naphthol:NADP+ oxidoreductase|bunolol reductase|dihydrobunolol dehydrogenase	null	0.75	1.14	cpd00005;cpd00006;cpd00067;cpd22163;cpd22164	OK	0	null	null	Primary Database
rxn19487	DIHYDRODIPICSYN-RXN.d	dihydrodipicolinic acid synthase	(1) cpd00020[0] + (1) cpd00346[0] <=> (2) cpd00001[0] + (1) cpd02120[0]	-1:cpd00020:0:0:"Pyruvate";-1:cpd00346:0:0:"L-Aspartate4-semialdehyde";2:cpd00001:0:0:"H2O";1:cpd00067:0:0:"H+";1:cpd02120:0:0:"Dihydrodipicolinate"	0	(1) cpd00020[0] + (1) cpd00346[0] => (2) cpd00001[0] + (1) cpd00067[0] + (1) cpd02120[0]	(1) Pyruvate[0] + (1) L-Aspartate4-semialdehyde[0] => (2) H2O[0] + (1) H+[0] + (1) Dihydrodipicolinate[0]	>	>	null	null	AraCyc:DIHYDRODIPICSYN-RXN;BiGG:DHDPS;BrachyCyc:DIHYDRODIPICSYN-RXN;KEGG:R02292;MetaCyc:DIHYDRODIPICSYN-RXN;E.C.:4.2.1.52;name:L-Aspartate-4-semialdehyde hydro-lyase (adding pyruvate and|L-Aspartate-4-semialdehyde hydro-lyase (adding pyruvate and cyclizing)|L-aspartate-4-semialdehyde hydro-lyase (adding pyruvate and cyclizing)|L-aspartate-4-semialdehyde hydro-lyase [adding pyruvate and cyclizing, (S)-2,3-dihydropyridine-2,6-dicarboxylate-forming]|cyclizing)|dihydrodipicolinate synthase|dihydrodipicolinatesynthase|dihydrodipicolinic acid synthase|dihydropicolinate synthetase	null	-30.86	1.71	cpd00001;cpd00020;cpd00067;cpd00346;cpd02120	OK	1	rxn01644	null	Primary Database
rxn19488	DIHYDROFOLATESYNTH-RXN.m	7,8-dihydrofolate synthetase	(1) cpd00002[0] + (1) cpd00023[0] + (1) cpd00683[0] <=> (1) cpd00008[0] + (1) cpd00009[0] + (1) cpd00330[0]	-1:cpd00002:0:0:"ATP";-1:cpd00023:0:0:"L-Glutamate";-1:cpd00683:0:0:"Dihydropteroate";1:cpd00008:0:0:"ADP";1:cpd00009:0:0:"Phosphate";1:cpd00067:0:0:"H+";1:cpd00330:0:0:"Dihydrofolate"	0	(1) cpd00002[0] + (1) cpd00023[0] + (1) cpd00683[0] => (1) cpd00008[0] + (1) cpd00009[0] + (1) cpd00067[0] + (1) cpd00330[0]	(1) ATP[0] + (1) L-Glutamate[0] + (1) Dihydropteroate[0] => (1) ADP[0] + (1) Phosphate[0] + (1) H+[0] + (1) Dihydrofolate[0]	>	>	null	null	AraCyc:DIHYDROFOLATESYNTH-RXN;BiGG:DHFS|U89;BrachyCyc:DIHYDROFOLATESYNTH-RXN;KEGG:R02237;MetaCyc:DIHYDROFOLATESYNTH-RXN;E.C.:6.3.2.12|6.3.2.17;name:7,8-dihydrofolate synthetase|7,8-dihydropteroate:L-glutamate ligase (ADP)|7,8-dihydropteroate:L-glutamate ligase (ADP-forming)|FHFS|FHFS/FPGS|H2-folate synthetase|dihydrofolate synthase|dihydrofolate synthetase|dihydrofolate synthetase-folylpolyglutamate synthetase|dihydrofolatesynthase|dihydropteroate:L-glutamate ligase (ADP-forming)|folylpoly-(gamma-glutamate) synthetase-dihydrofolate synthase	null	-6.35	0.86	cpd00002;cpd00008;cpd00009;cpd00023;cpd00067;cpd00330;cpd00683	OK	1	rxn01603	null	Primary Database
rxn19489	DIHYDROOROTATE-DEHYDROGENASE-RXN.c	(S)-dihydroorotate:quinone oxidoreductase	(1) cpd00282[0] + (1) cpd27012[0] <=> (1) cpd00247[0] + (1) cpd27011[0]	-1:cpd00282:0:0:"S-Dihydroorotate";-1:cpd27012:0:0:"ETR-Quinones";1:cpd00247:0:0:"Orotate";1:cpd27011:0:0:"ETR-Quinols"	0	(1) cpd00282[0] + (1) cpd27012[0] <=> (1) cpd00247[0] + (1) cpd27011[0]	(1) S-Dihydroorotate[0] + (1) ETR-Quinones[0] <=> (1) Orotate[0] + (1) ETR-Quinols[0]	?	=	null	null	AraCyc:DIHYDROOROTATE-DEHYDROGENASE-RXN;BrachyCyc:DIHYDROOROTATE-DEHYDROGENASE-RXN;ChlamyCyc:DIHYDROOROTATE-DEHYDROGENASE-RXN;CornCyc:DIHYDROOROTATE-DEHYDROGENASE-RXN;MetaCyc:DIHYDROOROTATE-DEHYDROGENASE-RXN;E.C.:1.3.5.2;name:(S)-dihydroorotate:(acceptor) oxidoreductase|(S)-dihydroorotate:acceptor oxidoreductase|(S)-dihydroorotate:quinone oxidoreductase|DHOD|DHOD (ambiguous)|DHODH|DHODase (ambiguous)|DHOdehase|DHOdehase (ambiguous)|dihydroorotate dehydrogenase (quinone)|dihydroorotate:ubiquinone oxidoreductase	null	10000000	10000000	cpd00247;cpd00282;cpd27011;cpd27012	CPDFORMERROR	0	rxn19514;rxn27797;rxn38080	null	Primary Database
rxn19514	DIHYDROOROTATE-DEHYDROGENASE-RXN.p	(S)-dihydroorotate:quinone oxidoreductase	(1) cpd00282[0] + (1) cpd27012[0] <=> (1) cpd00247[0] + (1) cpd27011[0]	-1:cpd00282:0:0:"S-Dihydroorotate";-1:cpd27012:0:0:"ETR-Quinones";1:cpd00247:0:0:"Orotate";1:cpd27011:0:0:"ETR-Quinols"	0	(1) cpd00282[0] + (1) cpd27012[0] <=> (1) cpd00247[0] + (1) cpd27011[0]	(1) S-Dihydroorotate[0] + (1) ETR-Quinones[0] <=> (1) Orotate[0] + (1) ETR-Quinols[0]	?	=	null	null	AraCyc:DIHYDROOROTATE-DEHYDROGENASE-RXN;BrachyCyc:DIHYDROOROTATE-DEHYDROGENASE-RXN;ChlamyCyc:DIHYDROOROTATE-DEHYDROGENASE-RXN;CornCyc:DIHYDROOROTATE-DEHYDROGENASE-RXN;MetaCyc:DIHYDROOROTATE-DEHYDROGENASE-RXN;E.C.:1.3.5.2;name:(S)-dihydroorotate:(acceptor) oxidoreductase|(S)-dihydroorotate:acceptor oxidoreductase|(S)-dihydroorotate:quinone oxidoreductase|DHOD|DHOD (ambiguous)|DHODH|DHODase (ambiguous)|DHOdehase|DHOdehase (ambiguous)|dihydroorotate dehydrogenase (quinone)|dihydroorotate:ubiquinone oxidoreductase	null	10000000	10000000	cpd00247;cpd00282;cpd27011;cpd27012	CPDFORMERROR	1	rxn19489;rxn27797;rxn38080	null	Primary Database
rxn19543	DIHYDROPICRED-RXN.c	dihydrodipicolinate reductase	(1) cpd02465[0] + (1) cpd27638[0] <=> (1) cpd02120[0] + (1) cpd27640[0]	-1:cpd02465:0:0:"tetrahydrodipicolinate";-1:cpd27638:0:0:"NAD-P-OR-NOP";1:cpd00067:0:0:"H+";1:cpd02120:0:0:"Dihydrodipicolinate";1:cpd27640:0:0:"NADH-P-OR-NOP"	0	(1) cpd02465[0] + (1) cpd27638[0] <=> (1) cpd00067[0] + (1) cpd02120[0] + (1) cpd27640[0]	(1) tetrahydrodipicolinate[0] + (1) NAD-P-OR-NOP[0] <=> (1) H+[0] + (1) Dihydrodipicolinate[0] + (1) NADH-P-OR-NOP[0]	?	=	null	null	AraCyc:DIHYDROPICRED-RXN;BrachyCyc:DIHYDROPICRED-RXN;ChlamyCyc:DIHYDROPICRED-RXN;CornCyc:DIHYDROPICRED-RXN;MetaCyc:DIHYDROPICRED-RXN;E.C.:1.3.1.26;name:(S)-2,3,4,5-tetrahydropyridine-2,6-dicarboxylate:NAD(P)+ oxidoreductase|2,3,4,5-tetrahydrodipicolinate:NAD(P)+ oxidoreductase|dihydrodipicolinate reductase|dihydrodipicolinic acid reductase	null	10000000	10000000	cpd00067;cpd02120;cpd02465;cpd27638;cpd27640	CPDFORMERROR	0	rxn27814	null	Primary Database
rxn19544	DIHYDROXYISOVALDEHYDRAT-RXN.c	alpha,beta-dihydroxyisovalerate dehydratase	(1) cpd26869[0] <=> (1) cpd00001[0] + (1) cpd00123[0]	-1:cpd26869:0:0:"DIOH-ISOVALERATE";1:cpd00001:0:0:"H2O";1:cpd00123:0:0:"3-Methyl-2-oxobutanoate"	0	(1) cpd26869[0] => (1) cpd00001[0] + (1) cpd00123[0]	(1) DIOH-ISOVALERATE[0] => (1) H2O[0] + (1) 3-Methyl-2-oxobutanoate[0]	>	>	null	null	AraCyc:DIHYDROXYISOVALDEHYDRAT-RXN;BrachyCyc:DIHYDROXYISOVALDEHYDRAT-RXN;ChlamyCyc:DIHYDROXYISOVALDEHYDRAT-RXN;CornCyc:DIHYDROXYISOVALDEHYDRAT-RXN;MetaCyc:DIHYDROXYISOVALDEHYDRAT-RXN;E.C.:4.2.1.9;name:2,3-dihydroxy-3-methylbutanoate hydro-lyase (3-methyl-2-oxobutanoate-forming)|2,3-dihydroxy-acid hydro-lyase|2,3-dihydroxyisovalerate dehydratase|DHAD|Dihydroxy-acid dehydratase|acetohydroxyacid dehydratase|alpha,beta-dihydroxyacid dehydratase|alpha,beta-dihydroxyisovalerate dehydratase|dihydroxy acid dehydrase|dihydroxy-acid dehydratase	null	-6.75	0.68	cpd00001;cpd00123;cpd26869	OK	0	rxn27817	null	Primary Database
rxn19545	DIHYDROXYMETVALDEHYDRAT-RXN.c	2,3-Dihydroxy-3-methylvalerate dehydratase	(1) cpd02535[0] <=> (1) cpd00001[0] + (1) cpd00508[0]	-1:cpd02535:0:0:"2,3-Dihydroxy-3-methylvalerate";1:cpd00001:0:0:"H2O";1:cpd00508:0:0:"3MOP"	0	(1) cpd02535[0] => (1) cpd00001[0] + (1) cpd00508[0]	(1) 2,3-Dihydroxy-3-methylvalerate[0] => (1) H2O[0] + (1) 3MOP[0]	>	>	null	null	AraCyc:DIHYDROXYMETVALDEHYDRAT-RXN;BiGG:DHAD2;BrachyCyc:DIHYDROXYMETVALDEHYDRAT-RXN;KEGG:R05070;MetaCyc:DIHYDROXYMETVALDEHYDRAT-RXN;E.C.:4.2.1.9;name:(R)-2,3-Dihydroxy-3-methylpentanoate hydro-lyase|2,3-Dihydroxy-3-methylvalerate dehydratase|Dihydroxy-acid dehydratase|Dihydroxy-acid dehydratase (2,3-dihydroxy-3-methylpentanoate)	null	-6.75	0.68	cpd00001;cpd00508;cpd02535	OK	1	rxn03437;rxn27818	null	Primary Database
rxn19546	DIMESULFREDUCT-RXN.c	dimethyl sulfide:menaquinone oxidoreductase	(1) cpd08021[0] + (1) cpd27500[0] <=> (1) cpd00001[0] + (1) cpd00450[0] + (1) cpd27501[0]	-1:cpd08021:0:0:"DMSO";-1:cpd27500:0:0:"Menaquinols";1:cpd00001:0:0:"H2O";1:cpd00450:0:0:"Methyl sulfide";1:cpd27501:0:0:"Menaquinones"	0	(1) cpd08021[0] + (1) cpd27500[0] <=> (1) cpd00001[0] + (1) cpd00450[0] + (1) cpd27501[0]	(1) DMSO[0] + (1) Menaquinols[0] <=> (1) H2O[0] + (1) Methyl sulfide[0] + (1) Menaquinones[0]	?	=	null	null	EcoCyc:DIMESULFREDUCT-RXN;MetaCyc:DIMESULFREDUCT-RXN;E.C.:1.8.5.3;name:DMSO reductase|dimethyl sulfide:menaquinone oxidoreductase|dimethylsulfoxide reductase	null	10000000	10000000	cpd00001;cpd00450;cpd08021;cpd27500;cpd27501	CPDFORMERROR	0	rxn19556	null	Primary Database
rxn19556	DIMESULFREDUCT-RXN.p	dimethyl sulfide:menaquinone oxidoreductase	(1) cpd08021[0] + (1) cpd27500[0] <=> (1) cpd00001[0] + (1) cpd00450[0] + (1) cpd27501[0]	-1:cpd08021:0:0:"DMSO";-1:cpd27500:0:0:"Menaquinols";1:cpd00001:0:0:"H2O";1:cpd00450:0:0:"Methyl sulfide";1:cpd27501:0:0:"Menaquinones"	0	(1) cpd08021[0] + (1) cpd27500[0] <=> (1) cpd00001[0] + (1) cpd00450[0] + (1) cpd27501[0]	(1) DMSO[0] + (1) Menaquinols[0] <=> (1) H2O[0] + (1) Methyl sulfide[0] + (1) Menaquinones[0]	?	=	null	null	EcoCyc:DIMESULFREDUCT-RXN;MetaCyc:DIMESULFREDUCT-RXN;E.C.:1.8.5.3;name:DMSO reductase|dimethyl sulfide:menaquinone oxidoreductase|dimethylsulfoxide reductase	null	10000000	10000000	cpd00001;cpd00450;cpd08021;cpd27500;cpd27501	CPDFORMERROR	1	rxn19546	null	Primary Database
rxn19567	DIMETHYLGLYCINE-DEHYDROGENASE-RXN.c	N,N-dimethylglycine:acceptor oxidoreductase (demethylating)	(1) cpd00001[0] + (1) cpd00756[0] + (1) cpd27005[0] <=> (1) cpd00055[0] + (1) cpd00183[0] + (1) cpd27006[0]	-1:cpd00001:0:0:"H2O";-1:cpd00756:0:0:"Dimethylglycine";-1:cpd27005:0:0:"ETF-Oxidized";1:cpd00055:0:0:"Formaldehyde";1:cpd00183:0:0:"Sarcosine";1:cpd27006:0:0:"ETF-Reduced"	0	(1) cpd00001[0] + (1) cpd00756[0] + (1) cpd27005[0] <= (1) cpd00055[0] + (1) cpd00183[0] + (1) cpd27006[0]	(1) H2O[0] + (1) Dimethylglycine[0] + (1) ETF-Oxidized[0] <= (1) Formaldehyde[0] + (1) Sarcosine[0] + (1) ETF-Reduced[0]	?	<	null	null	MetaCyc:DIMETHYLGLYCINE-DEHYDROGENASE-RXN;RiceCyc:DIMETHYLGLYCINE-DEHYDROGENASE-RXN;SorghumCyc:DIMETHYLGLYCINE-DEHYDROGENASE-RXN;E.C.:1.5.8.4;name:N,N-dimethylglycine oxidase|N,N-dimethylglycine:(acceptor) oxidoreductase (demethylating)|N,N-dimethylglycine:acceptor oxidoreductase (demethylating)|dimethylglycine dehydrogenase	null	10000000	10000000	cpd00001;cpd00055;cpd00183;cpd00756;cpd27005;cpd27006	CPDFORMERROR	0	null	null	Primary Database
rxn19568	DIMETHYLPROPIOTHETIN-DETHIOMETHYLASE-RXN.p	desulfhydrase	(1) cpd02491[0] <=> (1) cpd00400[0] + (1) cpd00450[0]	-1:cpd02491:0:0:"DMSP";1:cpd00067:0:0:"H+";1:cpd00400:0:0:"Acrylate";1:cpd00450:0:0:"Methyl sulfide"	0	(1) cpd02491[0] => (1) cpd00067[0] + (1) cpd00400[0] + (1) cpd00450[0]	(1) DMSP[0] => (1) H+[0] + (1) Acrylate[0] + (1) Methyl sulfide[0]	>	>	null	null	KEGG:R02574;MetaCyc:DIMETHYLPROPIOTHETIN-DETHIOMETHYLASE-RXN;E.C.:4.4.1.3;name:S,S-Dimethyl-beta-propiothetin dimethyl-sulfide-lyase|S,S-dimethyl-beta-propiothetin dimethyl-sulfide-lyase|S,S-dimethyl-beta-propiothetin dimethyl-sulfide-lyase (acrylate-forming)|desulfhydrase|dimethylpropiothetin dethiomethylase	null	-7.78	2.23	cpd00067;cpd00400;cpd00450;cpd02491	OK	1	rxn01876	null	Primary Database
rxn19569	DIPEPTIDYL-DIPEPTIDASE-RXN.c	Ala-Gly-Ala-Gly-ligase	(1) cpd00001[0] + (1) cpd22248[0] <=> (2) cpd11585[0]	-1:cpd00001:0:0:"H2O";-1:cpd22248:0:0:"ala-gly-ala-gly";2:cpd11585:0:0:"L-alanylglycine"	0	(1) cpd00001[0] + (1) cpd22248[0] <=> (2) cpd11585[0]	(1) H2O[0] + (1) ala-gly-ala-gly[0] <=> (2) L-alanylglycine[0]	=	=	null	null	MetaCyc:DIPEPTIDYL-DIPEPTIDASE-RXN;E.C.:3.4.14.6;name:Ala-Gly-Ala-Gly-dipeptidase|Ala-Gly-Ala-Gly-ligase	null	-0.46	0.85	cpd00001;cpd11585;cpd22248	OK	0	null	null	Primary Database
rxn19570	DIPHTINE--AMMONIA-LIGASE-RXN.c	diphthamide synthetase	(1) cpd00002[0] + (1) cpd00013[0] + (1) cpd26874[0] <=> (1) cpd00008[0] + (1) cpd00009[0] + (1) cpd26873[0]	-1:cpd00002:0:0:"ATP";-1:cpd00013:0:0:"NH3";-1:cpd26874:0:0:"DIPHTINE";1:cpd00008:0:0:"ADP";1:cpd00009:0:0:"Phosphate";1:cpd26873:0:0:"DIPHTHAMIDE"	0	(1) cpd00002[0] + (1) cpd00013[0] + (1) cpd26874[0] <=> (1) cpd00008[0] + (1) cpd00009[0] + (1) cpd26873[0]	(1) ATP[0] + (1) NH3[0] + (1) DIPHTINE[0] <=> (1) ADP[0] + (1) Phosphate[0] + (1) DIPHTHAMIDE[0]	?	=	null	null	AraCyc:DIPHTINE--AMMONIA-LIGASE-RXN;CornCyc:DIPHTINE--AMMONIA-LIGASE-RXN;MaizeCyc:DIPHTINE--AMMONIA-LIGASE-RXN;MetaCyc:DIPHTINE--AMMONIA-LIGASE-RXN;PlantCyc:DIPHTINE--AMMONIA-LIGASE-RXN;E.C.:6.3.1.14;name:diphthamide synthase|diphthamide synthetase|diphthine-ammonia ligase|diphthine:ammonia ligase (ADP-forming)	null	10000000	10000000	cpd00002;cpd00008;cpd00009;cpd00013;cpd26873;cpd26874	CPDFORMERROR	0	null	null	Primary Database
rxn19571	DISULFOGLUCOSAMINE-6-SULFATASE-RXN.c	disulfoglucosamine-6-sulfatase	(1) cpd00001[0] + (1) cpd27636[0] <=> (1) cpd00048[0] + (1) cpd27618[0]	-1:cpd00001:0:0:"H2O";-1:cpd27636:0:0:"N6-O-disulfo-D-glucosamine";1:cpd00048:0:0:"Sulfate";1:cpd00067:0:0:"H+";1:cpd27618:0:0:"N-sulfo-D-glucosamine"	0	(1) cpd00001[0] + (1) cpd27636[0] => (1) cpd00048[0] + (1) cpd00067[0] + (1) cpd27618[0]	(1) H2O[0] + (1) N6-O-disulfo-D-glucosamine[0] => (1) Sulfate[0] + (1) H+[0] + (1) N-sulfo-D-glucosamine[0]	>	>	null	null	MetaCyc:DISULFOGLUCOSAMINE-6-SULFATASE-RXN;E.C.:3.1.6.11;name:2-N,6-O-disulfo-D-glucosamine 6-sulfohydrolase|6,N-disulfoglucosamine 6-O-sulfohydrolase|N,6-O-disulfo-D-glucosamine 6-sulfohydrolase|N-sulfoglucosamine-6-sulfatase|disulfoglucosamine-6-sulfatase	null	-16.31	1	cpd00001;cpd00048;cpd00067;cpd27618;cpd27636	OK	0	null	null	Primary Database
rxn19573	DSBBPROT-RXN.c	DSBBPROT-RXN.c	(1) cpd27953[0] <=> (1) cpd27950[0]	-1:cpd27953:0:0:"Protein-Red-Disulfides";1:cpd27950:0:0:"Protein-Ox-Disulfides"	0	(1) cpd27953[0] <=> (1) cpd27950[0]	(1) Protein-Red-Disulfides[0] <=> (1) Protein-Ox-Disulfides[0]	?	=	null	null	AraCyc:DISULFOXRED-RXN;BrachyCyc:DISULFOXRED-RXN;EcoCyc:DISULFOXRED-RXN|DSBBPROT-RXN;MaizeCyc:DISULFOXRED-RXN;MetaCyc:DISULFOXRED-RXN|DSBBPROT-RXN;name:	null	10000000	10000000	cpd27950;cpd27953	CPDFORMERROR	0	rxn19574;rxn38083;rxn38084;rxn38085;rxn38086	null	Primary Database
rxn19574	DSBBPROT-RXN.p	DSBBPROT-RXN.p	(1) cpd27953[0] <=> (1) cpd27950[0]	-1:cpd27953:0:0:"Protein-Red-Disulfides";1:cpd27950:0:0:"Protein-Ox-Disulfides"	0	(1) cpd27953[0] <=> (1) cpd27950[0]	(1) Protein-Red-Disulfides[0] <=> (1) Protein-Ox-Disulfides[0]	?	=	null	null	AraCyc:DISULFOXRED-RXN;BrachyCyc:DISULFOXRED-RXN;EcoCyc:DISULFOXRED-RXN|DSBBPROT-RXN;MaizeCyc:DISULFOXRED-RXN;MetaCyc:DISULFOXRED-RXN|DSBBPROT-RXN;name:	null	10000000	10000000	cpd27950;cpd27953	CPDFORMERROR	1	rxn19573;rxn38083;rxn38084;rxn38085;rxn38086	null	Primary Database
rxn19575	DLACTDEHYDROGFAD-RXN.c	DLACTDEHYDROGFAD-RXN.c	(1) cpd00221[0] + (1) cpd27012[0] <=> (1) cpd00020[0] + (1) cpd27011[0]	-1:cpd00221:0:0:"D-Lactate";-1:cpd27012:0:0:"ETR-Quinones";1:cpd00020:0:0:"Pyruvate";1:cpd27011:0:0:"ETR-Quinols"	0	(1) cpd00221[0] + (1) cpd27012[0] <=> (1) cpd00020[0] + (1) cpd27011[0]	(1) D-Lactate[0] + (1) ETR-Quinones[0] <=> (1) Pyruvate[0] + (1) ETR-Quinols[0]	?	=	null	null	AraCyc:DLACTDEHYDROGFAD-RXN;ChlamyCyc:DLACTDEHYDROGFAD-RXN;EcoCyc:DLACTDEHYDROGFAD-RXN;MetaCyc:DLACTDEHYDROGFAD-RXN;PlantCyc:DLACTDEHYDROGFAD-RXN;E.C.:1.1.-.-;name:	null	10000000	10000000	cpd00020;cpd00221;cpd27011;cpd27012	CPDFORMERROR	0	rxn19601;rxn27821	null	Primary Database
rxn19601	DLACTDEHYDROGFAD-RXN.p	DLACTDEHYDROGFAD-RXN.p	(1) cpd00221[0] + (1) cpd27012[0] <=> (1) cpd00020[0] + (1) cpd27011[0]	-1:cpd00221:0:0:"D-Lactate";-1:cpd27012:0:0:"ETR-Quinones";1:cpd00020:0:0:"Pyruvate";1:cpd27011:0:0:"ETR-Quinols"	0	(1) cpd00221[0] + (1) cpd27012[0] <=> (1) cpd00020[0] + (1) cpd27011[0]	(1) D-Lactate[0] + (1) ETR-Quinones[0] <=> (1) Pyruvate[0] + (1) ETR-Quinols[0]	?	=	null	null	AraCyc:DLACTDEHYDROGFAD-RXN;ChlamyCyc:DLACTDEHYDROGFAD-RXN;EcoCyc:DLACTDEHYDROGFAD-RXN;MetaCyc:DLACTDEHYDROGFAD-RXN;PlantCyc:DLACTDEHYDROGFAD-RXN;E.C.:1.1.-.-;name:	null	10000000	10000000	cpd00020;cpd00221;cpd27011;cpd27012	CPDFORMERROR	1	rxn19575;rxn27821	null	Primary Database
rxn19630	DMK-RXN.p	DMK-RXN.p	(1) cpd02295[0] + (1) cpd30761[0] <=> (1) cpd00011[0] + (1) cpd00012[0] + (1) cpd15353[0]	-1:cpd02295:0:0:"1-4-Dihydroxy-2-naphthoate";-1:cpd30761:0:0:"OPP";1:cpd00011:0:0:"CO2";1:cpd00012:0:0:"PPi";1:cpd15353:0:0:"2-Demethylmenaquinol 8"	0	(1) cpd02295[0] + (1) cpd30761[0] => (1) cpd00011[0] + (1) cpd00012[0] + (1) cpd15353[0]	(1) 1-4-Dihydroxy-2-naphthoate[0] + (1) OPP[0] => (1) CO2[0] + (1) PPi[0] + (1) 2-Demethylmenaquinol 8[0]	>	>	null	null	EcoCyc:DMK-RXN;MetaCyc:DMK-RXN;E.C.:2.5.1.74;name:	null	-26.54	0.78	cpd00011;cpd00012;cpd02295;cpd15353;cpd30761	OK	0	null	null	Primary Database
rxn19631	DNA-CYTOSINE-5--METHYLTRANSFERASE-RXN.c	DNA (cytosine-5-)-methyltransferase	(1) cpd00017[0] + (1) cpd26892[0] <=> (1) cpd00019[0] + (1) cpd22153[0]	-1:cpd00017:0:0:"S-Adenosyl-L-methionine";-1:cpd26892:0:0:"DNA-Cytosines";1:cpd00019:0:0:"S-Adenosyl-homocysteine";1:cpd22153:0:0:"5-Methylcytosine-DNA"	0	(1) cpd00017[0] + (1) cpd26892[0] <=> (1) cpd00019[0] + (1) cpd22153[0]	(1) S-Adenosyl-L-methionine[0] + (1) DNA-Cytosines[0] <=> (1) S-Adenosyl-homocysteine[0] + (1) 5-Methylcytosine-DNA[0]	?	=	null	null	AraCyc:DNA-CYTOSINE-5--METHYLTRANSFERASE-RXN;ChlamyCyc:DNA-CYTOSINE-5--METHYLTRANSFERASE-RXN;CornCyc:DNA-CYTOSINE-5--METHYLTRANSFERASE-RXN;EcoCyc:DNA-CYTOSINE-5--METHYLTRANSFERASE-RXN;MetaCyc:DNA-CYTOSINE-5--METHYLTRANSFERASE-RXN;E.C.:2.1.1.37;name:DNA (cytosine-5-)-methyltransferase|DNA 5-cytosine methylase|DNA cytosine c5 methylase|DNA cytosine methylase|DNA methylase|DNA methylase (ambiguous)|DNA methyltransferase|DNA methyltransferase (ambiguous)|DNA transmethylase|DNA transmethylase (ambiguous)|DNA-cytosine 5-methylase|DNA-cytosine methyltransferase|EcoRI methylase|HpaII methylase|HpaII' methylase|M.BsuRIa|M.BsuRIb|S-adenosyl-L-methionine:DNA (cytosine-5-)-methyltransferase|Type II DNA methylase|cytosine 5-methyltransferase|cytosine DNA methylase|cytosine DNA methyltransferase|cytosine-specific DNA methyltransferase|deoxyribonucleate methylase|deoxyribonucleate methylase (ambiguous)|deoxyribonucleate methyltransferase|deoxyribonucleate methyltransferase (ambiguous)|deoxyribonucleic (cytosine-5-)-methyltransferase|deoxyribonucleic acid (cytosine-5-)-methyltransferase|deoxyribonucleic acid methylase|deoxyribonucleic acid methylase (ambiguous)|deoxyribonucleic acid methyltransferase|deoxyribonucleic acid methyltransferase (ambiguous)|deoxyribonucleic acid modification methylase|deoxyribonucleic acid modification methylase (ambiguous)|deoxyribonucleic methylase|deoxyribonucleic methylase (ambiguous)|methylphosphotriester-DNA methyltransferase|methylphosphotriester-DNA methyltransferase (ambiguous)|modification methylase|modification methylase (ambiguous)|restriction-modification system|restriction-modification system (ambiguous)|site-specific DNA-methyltransferase (cytosine-specific)	null	10000000	10000000	cpd00017;cpd00019;cpd22153;cpd26892	CPDFORMERROR	0	rxn38088	null	Primary Database
rxn19632	DNA-NUCLEOTIDYLEXOTRANSFERASE-RXN.c	terminal addition enzyme	(1) cpd26941[0] <=> (1) cpd00012[0]	-1:cpd26941:0:0:"Deoxy-Ribonucleoside-Triphosphates";1:cpd00012:0:0:"PPi"	0	(1) cpd26941[0] <=> (1) cpd00012[0]	(1) Deoxy-Ribonucleoside-Triphosphates[0] <=> (1) PPi[0]	?	=	null	null	AraCyc:DNA-DIRECTED-DNA-POLYMERASE-RXN|RNA-DIRECTED-DNA-POLYMERASE-RXN;BrachyCyc:DNA-DIRECTED-DNA-POLYMERASE-RXN|DNA-NUCLEOTIDYLEXOTRANSFERASE-RXN|RNA-DIRECTED-DNA-POLYMERASE-RXN;ChlamyCyc:DNA-DIRECTED-DNA-POLYMERASE-RXN;CornCyc:DNA-DIRECTED-DNA-POLYMERASE-RXN|RNA-DIRECTED-DNA-POLYMERASE-RXN;MetaCyc:DNA-DIRECTED-DNA-POLYMERASE-RXN|DNA-NUCLEOTIDYLEXOTRANSFERASE-RXN|RNA-DIRECTED-DNA-POLYMERASE-RXN;E.C.:2.7.7.31|2.7.7.7;name:DNA nucleotidylexotransferase|TdT|addase|deoxynucleotidyl terminal transferase|deoxyribonucleic acid nucleotidyltransferase|deoxyribonucleic nucleotidyltransferase|nucleoside-triphosphate:DNA deoxynucleotidylexotransferase|terminal addition enzyme|terminal deoxynucleotide transferase|terminal deoxyribonucleotidyltransferase	null	10000000	10000000	cpd00012;cpd26941	CPDFORMERROR	0	rxn27833	null	Primary Database
rxn19633	RNA-DIRECTED-RNA-POLYMERASE-RXN.c	RDRP	(1) cpd27687[0] <=> (1) cpd00012[0]	-1:cpd27687:0:0:"Nucleoside-Triphosphates";1:cpd00012:0:0:"PPi"	0	(1) cpd27687[0] <=> (1) cpd00012[0]	(1) Nucleoside-Triphosphates[0] <=> (1) PPi[0]	?	=	null	null	AraCyc:DNA-DIRECTED-RNA-POLYMERASE-RXN|RNA-DIRECTED-RNA-POLYMERASE-RXN;BrachyCyc:DNA-DIRECTED-RNA-POLYMERASE-RXN|RNA-DIRECTED-RNA-POLYMERASE-RXN;ChlamyCyc:DNA-DIRECTED-RNA-POLYMERASE-RXN;CornCyc:DNA-DIRECTED-RNA-POLYMERASE-RXN|RNA-DIRECTED-RNA-POLYMERASE-RXN;MetaCyc:DNA-DIRECTED-RNA-POLYMERASE-RXN|RNA-DIRECTED-RNA-POLYMERASE-RXN;E.C.:2.7.7.48|2.7.7.6;name:3D polymerase|DNA-directed RNA polymerase|PB1 proteins|PB2 proteins|Q-beta|RDRP|RNA nucleotidyltransferase (DNA-directed)|RNA nucleotidyltransferase (RNA-directed)|RNA polymerase I|RNA polymerase II|RNA polymerase III|RNA replicase|RNA synthetase|RNA transcriptase|RNA-dependent RNA polymerase|RNA-dependent RNA replicase|RNA-dependent ribonucleate nucleotidyltransferase|RNA-directed RNA polymerase|nucleoside-triphosphate:RNA nucleotidyltransferase (RNA-directed)|phage f2 replicase|polymerase L|replicase|ribonucleic acid replicase|ribonucleic acid-dependent ribonucleate nucleotidyltransferase|ribonucleic acid-dependent ribonucleic acid polymerase|ribonucleic replicase|ribonucleic synthetase|transcriptase	null	10000000	10000000	cpd00012;cpd27687	CPDFORMERROR	0	rxn27834;rxn27835;rxn38089	null	Primary Database
rxn19634	DNA-LIGASE-ATP-RXN.c	deoxyribonucleic joinase	(1) cpd00002[0] + (1) cpd26848[0] <=> (1) cpd00012[0] + (1) cpd00018[0]	-1:cpd00002:0:0:"ATP";-1:cpd26848:0:0:"(deoxynucleotides)(m)";1:cpd00012:0:0:"PPi";1:cpd00018:0:0:"AMP"	0	(1) cpd00002[0] + (1) cpd26848[0] <=> (1) cpd00012[0] + (1) cpd00018[0]	(1) ATP[0] + (1) (deoxynucleotides)(m)[0] <=> (1) PPi[0] + (1) AMP[0]	?	=	null	null	AraCyc:DNA-LIGASE-ATP-RXN;BrachyCyc:DNA-LIGASE-ATP-RXN;ChlamyCyc:DNA-LIGASE-ATP-RXN;CornCyc:DNA-LIGASE-ATP-RXN;MetaCyc:DNA-LIGASE-ATP-RXN;E.C.:6.5.1.1;name:DNA joinase|DNA ligase|DNA ligase (ATP)|DNA repair enzyme|DNA-joining enzyme|deoxyribonucleate ligase|deoxyribonucleic acid joinase|deoxyribonucleic acid ligase|deoxyribonucleic acid repair enzyme|deoxyribonucleic acid-joining enzyme|deoxyribonucleic joinase|deoxyribonucleic ligase|deoxyribonucleic repair enzyme|deoxyribonucleic-joining enzyme|poly(deoxyribonucleotide):poly(deoxyribonucleotide) ligase (AMP-forming)|polydeoxyribonucleotide synthase (ATP)|polydeoxyribonucleotide synthetase (ATP)|polynucleotide ligase|polynucleotide ligase (ATP)|sealase	null	10000000	10000000	cpd00002;cpd00012;cpd00018;cpd26848	CPDFORMERROR	0	rxn27836	null	Primary Database
rxn19635	DNA-LIGASE-NAD+-RXN.c	deoxyribonucleic joinase	(1) cpd00003[0] + (1) cpd26896[0] <=> (1) cpd00018[0] + (1) cpd00355[0]	-1:cpd00003:0:0:"NAD";-1:cpd26896:0:0:"DNA-N";1:cpd00018:0:0:"AMP";1:cpd00355:0:0:"Nicotinamide ribonucleotide"	0	(1) cpd00003[0] + (1) cpd26896[0] <=> (1) cpd00018[0] + (1) cpd00355[0]	(1) NAD[0] + (1) DNA-N[0] <=> (1) AMP[0] + (1) Nicotinamide ribonucleotide[0]	?	=	null	null	AraCyc:DNA-LIGASE-NAD+-RXN;ChlamyCyc:DNA-LIGASE-NAD+-RXN;EcoCyc:DNA-LIGASE-NAD+-RXN;MetaCyc:DNA-LIGASE-NAD+-RXN;PoplarCyc:DNA-LIGASE-NAD+-RXN;E.C.:6.5.1.2;name:DNA joinase|DNA ligase|DNA ligase (NAD)|DNA ligase (NAD+)|DNA repair enzyme|DNA-joining enzyme|deoxyribonucleate ligase|deoxyribonucleic acid joinase|deoxyribonucleic acid ligase|deoxyribonucleic joinase|deoxyribonucleic ligase|deoxyribonucleic repair enzyme|deoxyribonucleic-joining enzyme|poly(deoxyribonucleotide):poly(deoxyribonucleotide) ligase (AMP-forming, NMN-forming)|polydeoxyribonucleotide synthase (NAD)|polydeoxyribonucleotide synthase (NAD+)|polynucleotide ligase|polynucleotide ligase (NAD)|polynucleotide ligase (nicotinamide adenine dinucleotide)|polynucleotide synthetase|polynucleotide synthetase (nicotinamide adenine dinucleotide)	null	10000000	10000000	cpd00003;cpd00018;cpd00355;cpd26896	CPDFORMERROR	0	null	null	Primary Database
rxn19636	DOLICHOL-KINASE-RXN.c	dolichol phosphokinase	(1) cpd00052[0] + (1) cpd26918[0] <=> (1) cpd00096[0] + (1) cpd26919[0]	-1:cpd00052:0:0:"CTP";-1:cpd26918:0:0:"DOLICHOL";1:cpd00067:0:0:"H+";1:cpd00096:0:0:"CDP";1:cpd26919:0:0:"DOLICHOLP"	0	(1) cpd00052[0] + (1) cpd26918[0] => (1) cpd00067[0] + (1) cpd00096[0] + (1) cpd26919[0]	(1) CTP[0] + (1) DOLICHOL[0] => (1) H+[0] + (1) CDP[0] + (1) DOLICHOLP[0]	>	>	null	null	AraCyc:DOLICHOL-KINASE-RXN;ChlamyCyc:DOLICHOL-KINASE-RXN;CornCyc:DOLICHOL-KINASE-RXN;MetaCyc:DOLICHOL-KINASE-RXN;PlantCyc:DOLICHOL-KINASE-RXN;E.C.:2.7.1.108;name:CTP:dolichol O-phosphotransferase|dolichol kinase|dolichol phosphokinase	null	-14.03	0.24	cpd00052;cpd00067;cpd00096;cpd26918;cpd26919	OK	0	rxn19637	null	Primary Database
rxn19637	DOLICHOL-KINASE-RXN.r	dolichol phosphokinase	(1) cpd00052[0] + (1) cpd26918[0] <=> (1) cpd00096[0] + (1) cpd26919[0]	-1:cpd00052:0:0:"CTP";-1:cpd26918:0:0:"DOLICHOL";1:cpd00067:0:0:"H+";1:cpd00096:0:0:"CDP";1:cpd26919:0:0:"DOLICHOLP"	0	(1) cpd00052[0] + (1) cpd26918[0] => (1) cpd00067[0] + (1) cpd00096[0] + (1) cpd26919[0]	(1) CTP[0] + (1) DOLICHOL[0] => (1) H+[0] + (1) CDP[0] + (1) DOLICHOLP[0]	>	>	null	null	AraCyc:DOLICHOL-KINASE-RXN;ChlamyCyc:DOLICHOL-KINASE-RXN;CornCyc:DOLICHOL-KINASE-RXN;MetaCyc:DOLICHOL-KINASE-RXN;PlantCyc:DOLICHOL-KINASE-RXN;E.C.:2.7.1.108;name:CTP:dolichol O-phosphotransferase|dolichol kinase|dolichol phosphokinase	null	-14.03	0.24	cpd00052;cpd00067;cpd00096;cpd26918;cpd26919	OK	1	rxn19636	null	Primary Database
rxn19638	DOLICHOL-O-ACYLTRANSFERASE-RXN.c	dolichol O-acyltransferase	(1) cpd00134[0] + (1) cpd26918[0] <=> (1) cpd00010[0] + (1) cpd12128[0]	-1:cpd00134:0:0:"Palmitoyl-CoA";-1:cpd26918:0:0:"DOLICHOL";1:cpd00010:0:0:"CoA";1:cpd12128:0:0:"Dolichyl palmitate"	0	(1) cpd00134[0] + (1) cpd26918[0] => (1) cpd00010[0] + (1) cpd12128[0]	(1) Palmitoyl-CoA[0] + (1) DOLICHOL[0] => (1) CoA[0] + (1) Dolichyl palmitate[0]	>	>	null	null	MetaCyc:DOLICHOL-O-ACYLTRANSFERASE-RXN;E.C.:2.3.1.123;name:acyl-CoA:dolichol acyltransferase|dolichol O-acyltransferase|palmitoyl-CoA:dolichol O-palmitoyltransferase	null	-312.6	5.69	cpd00010;cpd00134;cpd12128;cpd26918	MI:C:-55/H:-88	0	null	null	Primary Database
rxn19639	DOLICHYL-PHOSPHATASE-RXN.c	dolichyl monophosphate phosphatase	(1) cpd00001[0] + (1) cpd26919[0] <=> (1) cpd00009[0] + (1) cpd26918[0]	-1:cpd00001:0:0:"H2O";-1:cpd26919:0:0:"DOLICHOLP";1:cpd00009:0:0:"Phosphate";1:cpd26918:0:0:"DOLICHOL"	0	(1) cpd00001[0] + (1) cpd26919[0] <=> (1) cpd00009[0] + (1) cpd26918[0]	(1) H2O[0] + (1) DOLICHOLP[0] <=> (1) Phosphate[0] + (1) DOLICHOL[0]	=	=	null	null	MetaCyc:DOLICHYL-PHOSPHATASE-RXN;E.C.:3.1.3.51;name:Dol-P phosphatase|dolichol monophosphatase|dolichol phosphatase|dolichol phosphate phosphatase|dolichyl monophosphate phosphatase|dolichyl phosphate phosphatase|dolichyl-phosphatase|dolichyl-phosphate phosphohydrolase|polyisoprenyl phosphate phosphatase|polyprenylphosphate phosphatase	null	7.21	0.74	cpd00001;cpd00009;cpd26918;cpd26919	OK	0	null	null	Primary Database
rxn19640	DOLICHYLDIPHOSPHATASE-RXN.c	Dol-P-P phosphohydrolase	(1) cpd00001[0] + (1) cpd11713[0] <=> (1) cpd00009[0] + (1) cpd26919[0]	-1:cpd00001:0:0:"H2O";-1:cpd11713:0:0:"Dolichyl diphosphate";1:cpd00009:0:0:"Phosphate";2:cpd00067:0:0:"H+";1:cpd26919:0:0:"DOLICHOLP"	0	(1) cpd00001[0] + (1) cpd11713[0] <= (1) cpd00009[0] + (2) cpd00067[0] + (1) cpd26919[0]	(1) H2O[0] + (1) Dolichyl diphosphate[0] <= (1) Phosphate[0] + (2) H+[0] + (1) DOLICHOLP[0]	<	<	null	null	ChlamyCyc:DOLICHYLDIPHOSPHATASE-RXN;MaizeCyc:DOLICHYLDIPHOSPHATASE-RXN;MetaCyc:DOLICHYLDIPHOSPHATASE-RXN;PoplarCyc:DOLICHYLDIPHOSPHATASE-RXN;SoyCyc:DOLICHYLDIPHOSPHATASE-RXN;E.C.:3.6.1.43;name:Dol-P-P phosphohydrolase|dolichol diphosphatase|dolichyl diphosphate phosphohydrolase|dolichyl pyrophosphatase|dolichyl pyrophosphate phosphatase|dolichyl-diphosphate phosphohydrolase|dolichyldiphosphatase	null	292.64	5.62	cpd00001;cpd00009;cpd00067;cpd11713;cpd26919	MI:C:55/H:88	0	rxn38090	null	Primary Database
rxn19641	DTDPDEHYDRHAMEPIM-RXN.c	dTDP-4-dehydrorhamnose 3,5-epimerase	(1) cpd00521[0] <=> (1) cpd08300[0]	-1:cpd00521:0:0:"dTDP-4-oxo-6-deoxy-D-glucose";1:cpd08300:0:0:"dTDP-4-oxo-beta-L-rhamnose"	0	(1) cpd00521[0] <=> (1) cpd08300[0]	(1) dTDP-4-oxo-6-deoxy-D-glucose[0] <=> (1) dTDP-4-oxo-beta-L-rhamnose[0]	=	=	null	null	AraCyc:DTDPDEHYDRHAMEPIM-RXN;BrachyCyc:DTDPDEHYDRHAMEPIM-RXN;ChlamyCyc:DTDPDEHYDRHAMEPIM-RXN;EcoCyc:DTDPDEHYDRHAMEPIM-RXN;MetaCyc:DTDPDEHYDRHAMEPIM-RXN;E.C.:5.1.3.13;name:TDP-4-keto-L-rhamnose-3,5-epimerase|TDP-4-ketorhamnose 3,5-epimerase|dTDP-4-dehydro-6-deoxy-D-glucose 3,5-epimerase|dTDP-4-dehydrorhamnose 3,5-epimerase|dTDP-L-rhamnose synthetase|thymidine diphospho-4-ketorhamnose 3,5-epimerase	null	0	2	cpd00521;cpd08300	OK	0	null	null	Primary Database
rxn19642	DTDPDEHYRHAMREDUCT-RXN.c	dTDP-4-keto-L-rhamnose reductase	(1) cpd00006[0] + (1) cpd02113[0] <=> (1) cpd00005[0] + (1) cpd08300[0]	-1:cpd00006:0:0:"NADP";-1:cpd02113:0:0:"dTDP-rhamnose";1:cpd00005:0:0:"NADPH";1:cpd00067:0:0:"H+";1:cpd08300:0:0:"dTDP-4-oxo-beta-L-rhamnose"	0	(1) cpd00006[0] + (1) cpd02113[0] <=> (1) cpd00005[0] + (1) cpd00067[0] + (1) cpd08300[0]	(1) NADP[0] + (1) dTDP-rhamnose[0] <=> (1) NADPH[0] + (1) H+[0] + (1) dTDP-4-oxo-beta-L-rhamnose[0]	=	=	null	null	AraCyc:DTDPDEHYRHAMREDUCT-RXN;BrachyCyc:DTDPDEHYRHAMREDUCT-RXN;CornCyc:DTDPDEHYRHAMREDUCT-RXN;EcoCyc:DTDPDEHYRHAMREDUCT-RXN;MetaCyc:DTDPDEHYRHAMREDUCT-RXN;E.C.:1.1.1.133;name:TDP-4-keto-rhamnose reductase|dTDP-4-dehydrorhamnose reductase|dTDP-4-keto-L-rhamnose reductase|dTDP-4-ketorhamnose reductase|dTDP-6-deoxy-L-mannose:NADP+ 4-oxidoreductase|reductase, thymidine diphospho-4-ketorhamnose|thymidine diphospho-4-ketorhamnose reductase	null	2.3	1.11	cpd00005;cpd00006;cpd00067;cpd02113;cpd08300	OK	0	rxn38091;rxn38092	null	Primary Database
rxn19643	DTDPKIN-RXN.n	DTDPKIN-RXN.n	(1) cpd00002[0] + (1) cpd00297[0] <=> (1) cpd00008[0] + (1) cpd00357[0]	-1:cpd00002:0:0:"ATP";-1:cpd00297:0:0:"dTDP";1:cpd00008:0:0:"ADP";1:cpd00357:0:0:"TTP"	0	(1) cpd00002[0] + (1) cpd00297[0] <=> (1) cpd00008[0] + (1) cpd00357[0]	(1) ATP[0] + (1) dTDP[0] <=> (1) ADP[0] + (1) TTP[0]	=	=	null	null	AraCyc:DTDPKIN-RXN;BiGG:NDPK4|YNK1_6;BrachyCyc:DTDPKIN-RXN;KEGG:R02093;MetaCyc:DTDPKIN-RXN;E.C.:2.7.4.6;name:ATP:dTDP phosphotransferase|dTDP phosphotransferase|dtdp kinase|nucleoside-diphosphate kinase (ATP:dTDP)|nucleoside-diphosphatekinase-ATP-dTDP	null	0	2	cpd00002;cpd00008;cpd00297;cpd00357	OK	1	rxn01512;rxn27839;rxn27840;rxn32898	null	Primary Database
rxn19644	DTDPRHAMSYNTHMULTI-RXN.c	DTDPRHAMSYNTHMULTI-RXN.c	(1) cpd00004[0] + (1) cpd00521[0] <=> (1) cpd00003[0] + (1) cpd02113[0]	-1:cpd00004:0:0:"NADH";-1:cpd00067:0:0:"H+";-1:cpd00521:0:0:"dTDP-4-oxo-6-deoxy-D-glucose";1:cpd00003:0:0:"NAD";1:cpd02113:0:0:"dTDP-rhamnose"	0	(1) cpd00004[0] + (1) cpd00067[0] + (1) cpd00521[0] <=> (1) cpd00003[0] + (1) cpd02113[0]	(1) NADH[0] + (1) H+[0] + (1) dTDP-4-oxo-6-deoxy-D-glucose[0] <=> (1) NAD[0] + (1) dTDP-rhamnose[0]	=	=	null	null	EcoCyc:DTDPRHAMSYNTHMULTI-RXN;MetaCyc:DTDPRHAMSYNTHMULTI-RXN;name:	null	-2.3	1.11	cpd00003;cpd00004;cpd00067;cpd00521;cpd02113	OK	0	null	null	Primary Database
rxn19645	DUDPKIN-RXN.n	DUDPKIN-RXN.n	(1) cpd00002[0] + (1) cpd00978[0] <=> (1) cpd00008[0] + (1) cpd00358[0]	-1:cpd00002:0:0:"ATP";-1:cpd00978:0:0:"dUDP";1:cpd00008:0:0:"ADP";1:cpd00358:0:0:"dUTP"	0	(1) cpd00002[0] + (1) cpd00978[0] <=> (1) cpd00008[0] + (1) cpd00358[0]	(1) ATP[0] + (1) dUDP[0] <=> (1) ADP[0] + (1) dUTP[0]	=	=	null	null	AraCyc:DUDPKIN-RXN;BiGG:NDPK6|YNK1_4;BrachyCyc:DUDPKIN-RXN;KEGG:R02331;MetaCyc:DUDPKIN-RXN;E.C.:2.7.4.6;name:ATP:dUDP phosphotransferase|dUDP phosphotransferase|dudp kinase|nucleoside-diphosphate kinase (ATP:dUDP)|nucleoside-diphosphatekinase-ATP-dUDP	null	0	2	cpd00002;cpd00008;cpd00358;cpd00978	OK	1	rxn01678;rxn27842;rxn27843;rxn33340	null	Primary Database
rxn19646	DXPREDISOM-RXN.d	1-deoxy-D-xylulose-5-phosphate isomeroreductase	(1) cpd00006[0] + (1) cpd08286[0] <=> (1) cpd00005[0] + (1) cpd08289[0]	-1:cpd00006:0:0:"NADP";-1:cpd08286:0:0:"2-C-methyl-D-erythritol4-phosphate";1:cpd00005:0:0:"NADPH";1:cpd00067:0:0:"H+";1:cpd08289:0:0:"1-deoxy-D-xylulose5-phosphate"	0	(1) cpd00006[0] + (1) cpd08286[0] <=> (1) cpd00005[0] + (1) cpd00067[0] + (1) cpd08289[0]	(1) NADP[0] + (1) 2-C-methyl-D-erythritol4-phosphate[0] <=> (1) NADPH[0] + (1) H+[0] + (1) 1-deoxy-D-xylulose5-phosphate[0]	=	=	null	null	AraCyc:DXPREDISOM-RXN;BiGG:DXPRI|DXPRIi;BrachyCyc:DXPREDISOM-RXN;KEGG:R05688;MetaCyc:DXPREDISOM-RXN;E.C.:1.1.1.267;name:1-Deoxy-D-xylulose-5-phosphate isomeroreductase|1-deoxy-D-xylulose reductoisomerase|1-deoxy-D-xylulose-5-phosphate isomeroreductase|1-deoxy-D-xylulose-5-phosphate reductoisomerase|1-deoxy-D-xylulosereductoisomerase|2-C-methyl-D-erythritol 4-phosphate (MEP) synthase|2-C-methyl-D-erythritol-4-phosphate:NADP+ oxidoreductase (isomerizing)|DXP-reductoisomerase	null	5.18	1.12	cpd00005;cpd00006;cpd00067;cpd08286;cpd08289	OK	1	rxn03958	null	Primary Database
rxn19647	ECDYSONE-20-MONOOXYGENASE-RXN.c	Ecdysone,hydrogen-donor:oxygen oxidoreductase (20-hydroxylating)	(1) cpd00007[0] + (1) cpd00369[0] + (1) cpd26978[0] <=> (1) cpd00001[0] + (1) cpd01712[0] + (1) cpd22290[0]	-1:cpd00007:0:0:"O2";-1:cpd00369:0:0:"Ecdysone";-1:cpd26978:0:0:"Donor-H2";1:cpd00001:0:0:"H2O";1:cpd01712:0:0:"20-Hydroxyecdysone";1:cpd22290:0:0:"Acceptor"	0	(1) cpd00007[0] + (1) cpd00369[0] + (1) cpd26978[0] <=> (1) cpd00001[0] + (1) cpd01712[0] + (1) cpd22290[0]	(1) O2[0] + (1) Ecdysone[0] + (1) Donor-H2[0] <=> (1) H2O[0] + (1) 20-Hydroxyecdysone[0] + (1) Acceptor[0]	?	=	null	null	MetaCyc:ECDYSONE-20-MONOOXYGENASE-RXN;E.C.:1.14.99.22;name:Ecdysone,hydrogen-donor:oxygen oxidoreductase (20-hydroxylating)|alpha-ecdysone C-20 hydroxylase|ecdysone 20-hydroxylase|ecdysone 20-monooxygenase	null	10000000	10000000	cpd00001;cpd00007;cpd00369;cpd01712;cpd22290;cpd26978	CPDFORMERROR	0	null	null	Primary Database
rxn19648	EICOMP-RXN.c	EICOMP-RXN.c	(1) cpd27307[0] <=> (1) cpd27392[0]	-1:cpd27307:0:0:"Inactive-lactyl-Coa-dehydratases";1:cpd27392:0:0:"Lact-Coa"	0	(1) cpd27307[0] <=> (1) cpd27392[0]	(1) Inactive-lactyl-Coa-dehydratases[0] <=> (1) Lact-Coa[0]	?	=	null	null	MetaCyc:EICOMP-RXN;name:	null	10000000	10000000	cpd27307;cpd27392	CPDFORMERROR	0	null	null	Primary Database
rxn19649	ENDOGLYCOSYLCERAMIDASE-RXN.c	EGCase	(1) cpd00001[0] + (1) cpd12434[0] <=> (1) cpd12234[0] + (1) cpd26685[0]	-1:cpd00001:0:0:"H2O";-1:cpd12434:0:0:"Oligoglycosylglucosylceramide";1:cpd12234:0:0:"Oligoglycosylglucose";1:cpd26685:0:0:"Ceramides"	0	(1) cpd00001[0] + (1) cpd12434[0] => (1) cpd12234[0] + (1) cpd26685[0]	(1) H2O[0] + (1) Oligoglycosylglucosylceramide[0] => (1) Oligoglycosylglucose[0] + (1) Ceramides[0]	?	>	null	null	MetaCyc:ENDOGLYCOSYLCERAMIDASE-RXN;E.C.:3.2.1.123;name:EGCase|endoglycoceramidase|endoglycosylceramidase|glycosyl-N-acetyl-sphingosine 1,1-beta-D-glucanohydrolase, oligoglycosylglucosylceramide glycohydrolase|oligoglycosylglucosyl(1<->1)ceramide glycohydrolase|oligoglycosylglucosyl-(1<->1)-ceramide glycohydrolase	null	10000000	10000000	cpd00001;cpd12234;cpd12434;cpd26685	CPDFORMERROR	0	null	null	Primary Database
rxn19650	ENDOPOLYPHOSPHATASE-RXN.c	polyphosphatase	(1) cpd00001[0] + (1) cpd27899[0] <=> (1) cpd27705[0]	-1:cpd00001:0:0:"H2O";-1:cpd27899:0:0:"Polyphosphates";1:cpd27705:0:0:"OLIGOPHOSPHATE"	0	(1) cpd00001[0] + (1) cpd27899[0] <=> (1) cpd27705[0]	(1) H2O[0] + (1) Polyphosphates[0] <=> (1) OLIGOPHOSPHATE[0]	?	=	null	null	MetaCyc:ENDOPOLYPHOSPHATASE-RXN;E.C.:3.6.1.10;name:endopolyphosphatase|metaphosphatase|polymetaphosphatase|polyphosphatase|polyphosphate depolymerase|polyphosphate polyphosphohydrolase	null	10000000	10000000	cpd00001;cpd27705;cpd27899	CPDFORMERROR	0	null	null	Primary Database
rxn19651	ENOYL-ACP-REDUCT-NADH-RXN.c	2,3,4-saturated-fatty-acid-[acp] reductase	(1) cpd00003[0] + (1) cpd28167[0] <=> (1) cpd00004[0] + (1) cpd11728[0]	-1:cpd00003:0:0:"NAD";-1:cpd28167:0:0:"Saturated-Fatty-Acyl-ACPs";1:cpd00004:0:0:"NADH";1:cpd00067:0:0:"H+";1:cpd11728:0:0:"trans-2,3-Dehydroacyl-[acyl-carrier protein]"	0	(1) cpd00003[0] + (1) cpd28167[0] <=> (1) cpd00004[0] + (1) cpd00067[0] + (1) cpd11728[0]	(1) NAD[0] + (1) Saturated-Fatty-Acyl-ACPs[0] <=> (1) NADH[0] + (1) H+[0] + (1) trans-2,3-Dehydroacyl-[acyl-carrier protein][0]	?	=	null	null	AraCyc:ENOYL-ACP-REDUCT-NADH-RXN;BrachyCyc:ENOYL-ACP-REDUCT-NADH-RXN;ChlamyCyc:ENOYL-ACP-REDUCT-NADH-RXN;CornCyc:ENOYL-ACP-REDUCT-NADH-RXN;MetaCyc:ENOYL-ACP-REDUCT-NADH-RXN;E.C.:1.3.1.9;name:2,3,4-saturated-fatty-acid-[acp] reductase	null	10000000	10000000	cpd00003;cpd00004;cpd00067;cpd11728;cpd28167	CPDFORMERROR	0	rxn19652	null	Primary Database
rxn19652	ENOYL-ACP-REDUCT-NADH-RXN.d	2,3,4-saturated-fatty-acid-[acp] reductase	(1) cpd00003[0] + (1) cpd28167[0] <=> (1) cpd00004[0] + (1) cpd11728[0]	-1:cpd00003:0:0:"NAD";-1:cpd28167:0:0:"Saturated-Fatty-Acyl-ACPs";1:cpd00004:0:0:"NADH";1:cpd00067:0:0:"H+";1:cpd11728:0:0:"trans-2,3-Dehydroacyl-[acyl-carrier protein]"	0	(1) cpd00003[0] + (1) cpd28167[0] <=> (1) cpd00004[0] + (1) cpd00067[0] + (1) cpd11728[0]	(1) NAD[0] + (1) Saturated-Fatty-Acyl-ACPs[0] <=> (1) NADH[0] + (1) H+[0] + (1) trans-2,3-Dehydroacyl-[acyl-carrier protein][0]	?	=	null	null	AraCyc:ENOYL-ACP-REDUCT-NADH-RXN;BrachyCyc:ENOYL-ACP-REDUCT-NADH-RXN;ChlamyCyc:ENOYL-ACP-REDUCT-NADH-RXN;CornCyc:ENOYL-ACP-REDUCT-NADH-RXN;MetaCyc:ENOYL-ACP-REDUCT-NADH-RXN;E.C.:1.3.1.9;name:2,3,4-saturated-fatty-acid-[acp] reductase	null	10000000	10000000	cpd00003;cpd00004;cpd00067;cpd11728;cpd28167	CPDFORMERROR	1	rxn19651	null	Primary Database
rxn19653	ENOYL-ACP-REDUCT-NADPH-RXN.c	2,3,4-saturated fatty acyl-[ACP] dehydrogenase	(1) cpd00006[0] + (1) cpd28167[0] <=> (1) cpd00005[0] + (1) cpd11728[0]	-1:cpd00006:0:0:"NADP";-1:cpd28167:0:0:"Saturated-Fatty-Acyl-ACPs";1:cpd00005:0:0:"NADPH";1:cpd00067:0:0:"H+";1:cpd11728:0:0:"trans-2,3-Dehydroacyl-[acyl-carrier protein]"	0	(1) cpd00006[0] + (1) cpd28167[0] <=> (1) cpd00005[0] + (1) cpd00067[0] + (1) cpd11728[0]	(1) NADP[0] + (1) Saturated-Fatty-Acyl-ACPs[0] <=> (1) NADPH[0] + (1) H+[0] + (1) trans-2,3-Dehydroacyl-[acyl-carrier protein][0]	?	=	null	null	AraCyc:ENOYL-ACP-REDUCT-NADPH-RXN;BrachyCyc:ENOYL-ACP-REDUCT-NADPH-RXN;ChlamyCyc:ENOYL-ACP-REDUCT-NADPH-RXN;CornCyc:ENOYL-ACP-REDUCT-NADPH-RXN;MetaCyc:ENOYL-ACP-REDUCT-NADPH-RXN;E.C.:1.3.1.10;name:2,3,4-saturated fatty acyl-[ACP] dehydrogenase	null	10000000	10000000	cpd00005;cpd00006;cpd00067;cpd11728;cpd28167	CPDFORMERROR	0	rxn38093	null	Primary Database
rxn19654	ENOYL-COA-DELTA-ISOM-RXN.c	probable enoyl-CoA hydratase/isomerase	(1) cpd22524[0] <=> (1) cpd28232[0]	-1:cpd22524:0:0:"CIS-DELTA3-ENOYL-COA";1:cpd28232:0:0:"TRANS-D2-ENOYL-COA"	0	(1) cpd22524[0] <=> (1) cpd28232[0]	(1) CIS-DELTA3-ENOYL-COA[0] <=> (1) TRANS-D2-ENOYL-COA[0]	?	=	null	null	AraCyc:ENOYL-COA-DELTA-ISOM-RXN;BrachyCyc:ENOYL-COA-DELTA-ISOM-RXN;ChlamyCyc:ENOYL-COA-DELTA-ISOM-RXN;CornCyc:ENOYL-COA-DELTA-ISOM-RXN;MetaCyc:ENOYL-COA-DELTA-ISOM-RXN;E.C.:5.3.3.8;name:Acetylene-allene isomerase|Dodecenoyl-CoA delta-isomerase|delta(3)-cis-delta(2)-trans-enoyl-CoA isomerase|probable enoyl CoA-hydratase/isomerase|probable enoyl-CoA hydratase/isomerase	null	10000000	10000000	cpd22524;cpd28232	CPDFORMERROR	0	rxn19655	null	Primary Database
rxn19655	ENOYL-COA-DELTA-ISOM-RXN.x	probable enoyl-CoA hydratase/isomerase	(1) cpd22524[0] <=> (1) cpd28232[0]	-1:cpd22524:0:0:"CIS-DELTA3-ENOYL-COA";1:cpd28232:0:0:"TRANS-D2-ENOYL-COA"	0	(1) cpd22524[0] <=> (1) cpd28232[0]	(1) CIS-DELTA3-ENOYL-COA[0] <=> (1) TRANS-D2-ENOYL-COA[0]	?	=	null	null	AraCyc:ENOYL-COA-DELTA-ISOM-RXN;BrachyCyc:ENOYL-COA-DELTA-ISOM-RXN;ChlamyCyc:ENOYL-COA-DELTA-ISOM-RXN;CornCyc:ENOYL-COA-DELTA-ISOM-RXN;MetaCyc:ENOYL-COA-DELTA-ISOM-RXN;E.C.:5.3.3.8;name:Acetylene-allene isomerase|Dodecenoyl-CoA delta-isomerase|delta(3)-cis-delta(2)-trans-enoyl-CoA isomerase|probable enoyl CoA-hydratase/isomerase|probable enoyl-CoA hydratase/isomerase	null	10000000	10000000	cpd22524;cpd28232	CPDFORMERROR	1	rxn19654	null	Primary Database
rxn19657	LONG-CHAIN-ENOYL-COA-HYDRATASE-RXN.c	long-chain enoyl coenzyme A hydratase	(1) cpd27345[0] <=> (1) cpd00001[0] + (1) cpd28232[0]	-1:cpd27345:0:0:"L-3-HYDROXYACYL-COA";1:cpd00001:0:0:"H2O";1:cpd28232:0:0:"TRANS-D2-ENOYL-COA"	0	(1) cpd27345[0] <=> (1) cpd00001[0] + (1) cpd28232[0]	(1) L-3-HYDROXYACYL-COA[0] <=> (1) H2O[0] + (1) TRANS-D2-ENOYL-COA[0]	?	=	null	null	AraCyc:ENOYL-COA-HYDRAT-RXN;BrachyCyc:ENOYL-COA-HYDRAT-RXN;ChlamyCyc:ENOYL-COA-HYDRAT-RXN;CornCyc:ENOYL-COA-HYDRAT-RXN;MetaCyc:ENOYL-COA-HYDRAT-RXN|LONG-CHAIN-ENOYL-COA-HYDRATASE-RXN;E.C.:4.2.1.17|4.2.1.74;name:(3S)-3-hydroxyacyl-CoA hydro-lyase|2-enoyl-CoA hydratase|2-octenoyl coenzyme A hydrase|D-3-hydroxyacyl-CoA dehydratase|ECH|Enoyl hydrase|Enoyl-CoA hydratase|Unsaturated acyl-CoA hydratase|acyl coenzyme A hydrase|beta-hydroxyacid dehydrase|beta-hydroxyacyl-CoA dehydrase|crotonase|crotonyl hydrase|enol-CoA hydratase|enoyl coenzyme A hydrase (D)|enoyl coenzyme A hydrase (L)|enoyl coenzyme A hydratase|enoyl hydrase|enoyl-CoA hydratase|hydratase, enoyl coenzyme A|long-chain enoyl coenzyme A hydratase|long-chain-(3S)-3-hydroxyacyl-CoA hydro-lyase|long-chain-enoyl-CoA hydratase|probable enoyl CoA-hydratase/isomerase|probable enoyl-CoA hydratase/isomerase|short chain enoyl coenzyme A hydratase|short-chain enoyl-CoA hydratase|trans-2-enoyl-CoA hydratase|unsaturated acyl-CoA hydratase	null	10000000	10000000	cpd00001;cpd27345;cpd28232	CPDFORMERROR	0	rxn19660;rxn27846;rxn37678	null	Primary Database
rxn19660	ENOYL-COA-HYDRAT-RXN.x	2-octenoyl coenzyme A hydrase	(1) cpd27345[0] <=> (1) cpd00001[0] + (1) cpd28232[0]	-1:cpd27345:0:0:"L-3-HYDROXYACYL-COA";1:cpd00001:0:0:"H2O";1:cpd28232:0:0:"TRANS-D2-ENOYL-COA"	0	(1) cpd27345[0] <=> (1) cpd00001[0] + (1) cpd28232[0]	(1) L-3-HYDROXYACYL-COA[0] <=> (1) H2O[0] + (1) TRANS-D2-ENOYL-COA[0]	?	=	null	null	AraCyc:ENOYL-COA-HYDRAT-RXN;BrachyCyc:ENOYL-COA-HYDRAT-RXN;ChlamyCyc:ENOYL-COA-HYDRAT-RXN;CornCyc:ENOYL-COA-HYDRAT-RXN;MetaCyc:ENOYL-COA-HYDRAT-RXN|LONG-CHAIN-ENOYL-COA-HYDRATASE-RXN;E.C.:4.2.1.17|4.2.1.74;name:(3S)-3-hydroxyacyl-CoA hydro-lyase|2-enoyl-CoA hydratase|2-octenoyl coenzyme A hydrase|D-3-hydroxyacyl-CoA dehydratase|ECH|Enoyl hydrase|Enoyl-CoA hydratase|Unsaturated acyl-CoA hydratase|acyl coenzyme A hydrase|beta-hydroxyacid dehydrase|beta-hydroxyacyl-CoA dehydrase|crotonase|crotonyl hydrase|enol-CoA hydratase|enoyl coenzyme A hydrase (D)|enoyl coenzyme A hydrase (L)|enoyl coenzyme A hydratase|enoyl hydrase|enoyl-CoA hydratase|hydratase, enoyl coenzyme A|long-chain enoyl coenzyme A hydratase|long-chain-(3S)-3-hydroxyacyl-CoA hydro-lyase|long-chain-enoyl-CoA hydratase|probable enoyl CoA-hydratase/isomerase|probable enoyl-CoA hydratase/isomerase|short chain enoyl coenzyme A hydratase|short-chain enoyl-CoA hydratase|trans-2-enoyl-CoA hydratase|unsaturated acyl-CoA hydratase	null	10000000	10000000	cpd00001;cpd27345;cpd28232	CPDFORMERROR	1	rxn19657;rxn27846;rxn37678	null	Primary Database
rxn19661	ECOAH8p	3-hydroxyacyl-CoA dehydratase (3-hydroxyoctadecanoyl-CoA), peroxisomal	(1) cpd15204[0] <=> (1) cpd00001[0] + (1) cpd14937[0]	-1:cpd15204:0:0:"(S)-3-Hydroxyoctadecanoyl-CoA";1:cpd00001:0:0:"H2O";1:cpd14937:0:0:"(2E)-Octadecenoyl-CoA"	0	(1) cpd15204[0] <=> (1) cpd00001[0] + (1) cpd14937[0]	(1) (S)-3-Hydroxyoctadecanoyl-CoA[0] <=> (1) H2O[0] + (1) (2E)-Octadecenoyl-CoA[0]	=	=	null	null	BiGG:ECOAH8|ECOAH8p;JP_Creinhardtii_MSB:R_ECOAH8;iAF1260:ECOAH8;iMA945:ECOAH8;iMM904:ECOAH8p;E.C.:4.2.1.17;name:3-hydroxyacyl-CoA dehydratase (3-hydroxyoctadecanoyl-CoA)	null	2.16	0.77	cpd00001;cpd14937;cpd15204	OK	1	rxn08413	null	Secondary Database
rxn19662	ECOAH5p	3-hydroxyacyl-CoA dehydratase (3-hydroxydodecanoyl-CoA), peroxisomal	(1) cpd03116[0] <=> (1) cpd00001[0] + (1) cpd02060[0]	-1:cpd03116:0:0:"(S)-3-Hydroxydodecanoyl-CoA";1:cpd00001:0:0:"H2O";1:cpd02060:0:0:"(2E)-Dodecenoyl-CoA"	0	(1) cpd03116[0] <=> (1) cpd00001[0] + (1) cpd02060[0]	(1) (S)-3-Hydroxydodecanoyl-CoA[0] <=> (1) H2O[0] + (1) (2E)-Dodecenoyl-CoA[0]	=	=	null	null	AlgaGEM:R_R04170_x;AraGEM:R_R04170_x;BiGG:ECOAH5|ECOAH5p;JP_Creinhardtii_MSB:R_ECOAH5|R_ECOAH5m;KEGG:R04170;E.C.:4.2.1.17|4.2.1.74;name:(S)-3-Hydroxydodecanoyl-CoA hydro-lyase|3-hydroxyacyl-CoA dehydratase (3-hydroxydodecanoyl-CoA)|enoyl-CoA hydratase (C12:0)|enoyl-coa hydratase (c12:0)	null	2.16	0.77	cpd00001;cpd02060;cpd03116	OK	1	rxn02911;rxn34731	null	Secondary Database
rxn19663	R_R04746_x	enoyl-CoA hydratase/isomerase family protein	(1) cpd03120[0] <=> (1) cpd00001[0] + (1) cpd03130[0]	-1:cpd03120:0:0:"(S)-Hydroxyoctanoyl-CoA";1:cpd00001:0:0:"H2O";1:cpd03130:0:0:"(2E)-Octenoyl-CoA"	0	(1) cpd03120[0] <=> (1) cpd00001[0] + (1) cpd03130[0]	(1) (S)-Hydroxyoctanoyl-CoA[0] <=> (1) H2O[0] + (1) (2E)-Octenoyl-CoA[0]	=	=	null	null	AlgaGEM:R_R04746_x;AraGEM:R_R04746_x;BiGG:ECOAH3;JP_Creinhardtii_MSB:R_ECOAH3|R_ECOAH3m;KEGG:R04746;E.C.:4.2.1.17|4.2.1.74;name:(S)-Hydroxyoctanoyl-CoA hydro-lyase|3-hydroxyacyl-CoA dehydratase (3-hydroxyoctanoyl-CoA)|enoyl-CoA hydratase (C8:0)|enoyl-CoA hydratase/isomerase family protein|enoyl-coa hydratase (c8:0)	null	2.16	0.77	cpd00001;cpd03120;cpd03130	OK	1	rxn03247;rxn34729	null	Published Model
rxn19664	ECOAH7p	3-hydroxyacyl-CoA dehydratase (3-hydroxyhexadecanoyl-CoA), peroxisomal	(1) cpd03113[0] <=> (1) cpd00001[0] + (1) cpd03126[0]	-1:cpd03113:0:0:"(S)-3-Hydroxyhexadecanoyl-CoA";1:cpd00001:0:0:"H2O";1:cpd03126:0:0:"(2E)-Hexadecenoyl-CoA"	0	(1) cpd03113[0] <=> (1) cpd00001[0] + (1) cpd03126[0]	(1) (S)-3-Hydroxyhexadecanoyl-CoA[0] <=> (1) H2O[0] + (1) (2E)-Hexadecenoyl-CoA[0]	=	=	null	null	AlgaGEM:R_R04738_x;AraGEM:R_R04738_x;BiGG:ECOAH7|ECOAH7p;JP_Creinhardtii_MSB:R_ECOAH7|R_ECOAH7m;KEGG:R04738;E.C.:4.2.1.17|4.2.1.74;name:(S)-3-Hydroxyhexadecanoyl-CoA hydro-lyase|3-hydroxyacyl-CoA dehydratase (3-hydroxyhexadecanoyl-CoA)|enoyl-CoA hydratase (C16:0)|enoyl-coa hydratase (c16:0)	null	2.16	0.77	cpd00001;cpd03113;cpd03126	OK	1	rxn03240;rxn34733	null	Secondary Database
rxn19666	R_R04749_x	enoyl-CoA hydratase/isomerase family protein	(1) cpd03122[0] <=> (1) cpd00001[0] + (1) cpd03125[0]	-1:cpd03122:0:0:"(S)-Hydroxyhexanoyl-CoA";1:cpd00001:0:0:"H2O";1:cpd03125:0:0:"(2E)-Hexenoyl-CoA"	0	(1) cpd03122[0] <=> (1) cpd00001[0] + (1) cpd03125[0]	(1) (S)-Hydroxyhexanoyl-CoA[0] <=> (1) H2O[0] + (1) (2E)-Hexenoyl-CoA[0]	=	=	null	null	AlgaGEM:R_R04749_x;BiGG:ECOAH2;KEGG:R04749;MetaCyc:RXN-12567;PlantCyc:RXN-12567;E.C.:4.2.1.-|4.2.1.17|4.2.1.74;name:(S)-Hydroxyhexanoyl-CoA hydro-lyase|3-hydroxyacyl-CoA dehydratase (3-hydroxyhexanoyl-CoA)|Enoyl_CoA_hydratase_2|enoyl-CoA hydratase (C6:0)|enoyl-CoA hydratase/isomerase family protein|enoyl-coa hydratase (c6:0)	null	2.16	0.77	cpd00001;cpd03122;cpd03125	OK	1	rxn03250;rxn34728	null	Published Model
rxn19668	ECOAH4p	3-hydroxyacyl-CoA dehydratase (3-hydroxydecanoyl-CoA), peroxisomal	(1) cpd03118[0] <=> (1) cpd00001[0] + (1) cpd03129[0]	-1:cpd03118:0:0:"(S)-Hydroxydecanoyl-CoA";1:cpd00001:0:0:"H2O";1:cpd03129:0:0:"(2E)-Decenoyl-CoA"	0	(1) cpd03118[0] <=> (1) cpd00001[0] + (1) cpd03129[0]	(1) (S)-Hydroxydecanoyl-CoA[0] <=> (1) H2O[0] + (1) (2E)-Decenoyl-CoA[0]	=	=	null	null	AlgaGEM:R_R04744_x;AraCyc:RXN-13616;BiGG:ECOAH4|ECOAH4p;CornCyc:RXN-13616;KEGG:R04744;E.C.:4.2.1.17|4.2.1.74;name:(S)-Hydroxydecanoyl-CoA hydro-lyase|3-hydroxyacyl-CoA dehydratase (3-hydroxydecanoyl-CoA)|enoyl-CoA hydratase (C10:0)|enoyl-coa hydratase (c10:0)|trans-delta2-decenoyl-CoA hydratase	null	2.16	0.77	cpd00001;cpd03118;cpd03129	OK	1	rxn03245;rxn34730	null	Secondary Database
rxn19669	R_R03026_x	enoyl-CoA hydratase/isomerase family protein	(1) cpd00001[0] + (1) cpd00650[0] <=> (1) cpd00842[0]	-1:cpd00001:0:0:"H2O";-1:cpd00650:0:0:"Crotonyl-CoA";1:cpd00842:0:0:"(S)-3-Hydroxybutyryl-CoA"	0	(1) cpd00001[0] + (1) cpd00650[0] <=> (1) cpd00842[0]	(1) H2O[0] + (1) Crotonyl-CoA[0] <=> (1) (S)-3-Hydroxybutyryl-CoA[0]	=	=	null	null	BiGG:ECOAH1;ChlamyCyc:ENOYL-COA-HYDRAT-RXN.m.chlamyexp.CROTONYL-COA_S-3-HYDROXYBUTANOYL-COA|RXN-7699.m.chlamyexp.CROTONYL-COA_S-3-HYDROXYBUTANOYL-COA;CornCyc:RXN-11667;KEGG:R03026;MetaCyc:RXN-11667|RXN-12566;E.C.:4.2.1.-|4.2.1.17|4.2.1.55;name:(S)-3-Hydroxybutanoyl-CoA hydro-lyase|3-hydroxyacyl-CoA dehydratase (3-hydroxybutanoyl-CoA)|Enoyl hydrase|Enoyl-CoA hydratase|Enoyl_CoA_hydratase_1|Unsaturated acyl-CoA hydratase|crotonyl-coa hydratase|enoyl-CoA hydratase/isomerase family protein|probable enoyl CoA-hydratase/isomerase|probable enoyl-CoA hydratase/isomerase	null	-2.16	0.77	cpd00001;cpd00650;cpd00842	OK	1	rxn02167;rxn34630	null	Published Model
rxn19670	ENTDB-RXN.c	ENTDB-RXN.c	(1) cpd00010[0] + (1) cpd22280[0] + (1) cpd22378[0] <=> (1) cpd00045[0] + (1) cpd26998[0] + (1) cpd27256[0]	-1:cpd00010:0:0:"CoA";-1:cpd22280:0:0:"APO-ENTB";-1:cpd22378:0:0:"Apo-Aryl-Carrier-Proteins";1:cpd00045:0:0:"Adenosine 3-5-bisphosphate";1:cpd26998:0:0:"ENTB-CPLX";1:cpd27256:0:0:"Holo-Aryl-Carrier-Proteins"	0	(1) cpd00010[0] + (1) cpd22280[0] + (1) cpd22378[0] <= (1) cpd00045[0] + (1) cpd26998[0] + (1) cpd27256[0]	(1) CoA[0] + (1) APO-ENTB[0] + (1) Apo-Aryl-Carrier-Proteins[0] <= (1) Adenosine 3-5-bisphosphate[0] + (1) ENTB-CPLX[0] + (1) Holo-Aryl-Carrier-Proteins[0]	?	<	null	null	AraCyc:ENTDB-RXN;EcoCyc:ENTDB-RXN;MetaCyc:ENTDB-RXN;name:	null	10000000	10000000	cpd00010;cpd00045;cpd22280;cpd22378;cpd26998;cpd27256	CPDFORMERROR	0	rxn19671	null	Primary Database
rxn19671	ENTDB-RXN.p	ENTDB-RXN.p	(1) cpd00010[0] + (1) cpd22280[0] + (1) cpd22378[0] <=> (1) cpd00045[0] + (1) cpd26998[0] + (1) cpd27256[0]	-1:cpd00010:0:0:"CoA";-1:cpd22280:0:0:"APO-ENTB";-1:cpd22378:0:0:"Apo-Aryl-Carrier-Proteins";1:cpd00045:0:0:"Adenosine 3-5-bisphosphate";1:cpd26998:0:0:"ENTB-CPLX";1:cpd27256:0:0:"Holo-Aryl-Carrier-Proteins"	0	(1) cpd00010[0] + (1) cpd22280[0] + (1) cpd22378[0] <= (1) cpd00045[0] + (1) cpd26998[0] + (1) cpd27256[0]	(1) CoA[0] + (1) APO-ENTB[0] + (1) Apo-Aryl-Carrier-Proteins[0] <= (1) Adenosine 3-5-bisphosphate[0] + (1) ENTB-CPLX[0] + (1) Holo-Aryl-Carrier-Proteins[0]	?	<	null	null	AraCyc:ENTDB-RXN;EcoCyc:ENTDB-RXN;MetaCyc:ENTDB-RXN;name:	null	10000000	10000000	cpd00010;cpd00045;cpd22280;cpd22378;cpd26998;cpd27256	CPDFORMERROR	1	rxn19670	null	Primary Database
rxn19672	ENTMULTI-RXN.c	2,3-dihydroxybenzoate:L-serine ligase	(6) cpd00002[0] + (3) cpd00054[0] + (3) cpd00168[0] <=> (6) cpd00012[0] + (6) cpd00018[0] + (1) cpd03453[0]	-6:cpd00002:0:0:"ATP";-3:cpd00054:0:0:"L-Serine";-3:cpd00168:0:0:"2,3-Dihydroxybenzoate";6:cpd00012:0:0:"PPi";6:cpd00018:0:0:"AMP";9:cpd00067:0:0:"H+";1:cpd03453:0:0:"Enterobactin"	0	(6) cpd00002[0] + (3) cpd00054[0] + (3) cpd00168[0] <=> (6) cpd00012[0] + (6) cpd00018[0] + (9) cpd00067[0] + (1) cpd03453[0]	(6) ATP[0] + (3) L-Serine[0] + (3) 2,3-Dihydroxybenzoate[0] <=> (6) PPi[0] + (6) AMP[0] + (9) H+[0] + (1) Enterobactin[0]	?	=	null	null	EcoCyc:ENTMULTI-RXN;MetaCyc:ENTMULTI-RXN;RiceCyc:ENTMULTI-RXN;E.C.:6.3.2.14;name:2,3-dihydroxybenzoate:L-serine ligase|2,3-dihydroxybenzoylserine synthetase|N-(2,3-dihydroxybenzoyl)-serine synthetase|enterobactin synthase	null	10000000	10000000	cpd00002;cpd00012;cpd00018;cpd00054;cpd00067;cpd00168;cpd03453	OK	0	null	null	Primary Database
rxn19673	ENZRXN-201-RXN.d	ENZRXN-201-RXN.d	(1) cpd00005[0] + (1) cpd01011[0] <=> (1) cpd00006[0] + (1) cpd03662[0]	-1:cpd00005:0:0:"NADPH";-1:cpd00067:0:0:"H+";-1:cpd01011:0:0:"Butanal";1:cpd00006:0:0:"NADP";1:cpd03662:0:0:"n-Butanol"	0	(1) cpd00005[0] + (1) cpd00067[0] + (1) cpd01011[0] <=> (1) cpd00006[0] + (1) cpd03662[0]	(1) NADPH[0] + (1) H+[0] + (1) Butanal[0] <=> (1) NADP[0] + (1) n-Butanol[0]	=	=	null	null	AlgaGEM:R_R03545_c;CornCyc:ALCOHOL-DEHYDROGENASE-NADP+-RXN.c.cornexp.BUTANAL_BUTANOL_NADP_NADPH;JP_Creinhardtii_MSB:R_BTS_LPAREN_nadph_RPAREN_;KEGG:R03545;MetaCyc:ALCOHOL-DEHYDROGENASE-NADP+-RXN.c.metaexp.BUTANAL_BUTANOL_NADP_NADPH|ENZRXN-201-RXN;E.C.:1.1.1.-;name:	null	-5.22	1.07	cpd00005;cpd00006;cpd00067;cpd01011;cpd03662	OK	1	rxn02528	null	Primary Database
rxn19674	ESTRADIOL-17-ALPHA-DEHYDROGENASE-RXN.c	estradiol 17alpha-dehydrogenase	(1) cpd01668[0] + (1) cpd27638[0] <=> (1) cpd00362[0] + (1) cpd27640[0]	-1:cpd01668:0:0:"17alpha-Estradiol";-1:cpd27638:0:0:"NAD-P-OR-NOP";1:cpd00067:0:0:"H+";1:cpd00362:0:0:"Estrone";1:cpd27640:0:0:"NADH-P-OR-NOP"	0	(1) cpd01668[0] + (1) cpd27638[0] <=> (1) cpd00067[0] + (1) cpd00362[0] + (1) cpd27640[0]	(1) 17alpha-Estradiol[0] + (1) NAD-P-OR-NOP[0] <=> (1) H+[0] + (1) Estrone[0] + (1) NADH-P-OR-NOP[0]	?	=	null	null	MetaCyc:ESTRADIOL-17-ALPHA-DEHYDROGENASE-RXN;E.C.:1.1.1.148;name:17alpha-estradiol dehydrogenase|17alpha-hydroxy steroid dehydrogenase|17alpha-hydroxy steroid oxidoreductase|17alpha-hydroxysteroid oxidoreductase|17alpha-hydroxysteroid:NAD(P)+ 17-oxidoreductase|estradiol 17alpha-dehydrogenase|estradiol 17alpha-oxidoreductase	null	10000000	10000000	cpd00067;cpd00362;cpd01668;cpd27638;cpd27640	CPDFORMERROR	0	null	null	Primary Database
rxn19675	ESTRADIOL-17-BETA-DEHYDROGENASE-RXN.c	17beta,20alpha-hydroxysteroid dehydrogenase	(1) cpd00702[0] + (1) cpd27638[0] <=> (1) cpd00362[0] + (1) cpd27640[0]	-1:cpd00702:0:0:"Estradiol";-1:cpd27638:0:0:"NAD-P-OR-NOP";1:cpd00067:0:0:"H+";1:cpd00362:0:0:"Estrone";1:cpd27640:0:0:"NADH-P-OR-NOP"	0	(1) cpd00702[0] + (1) cpd27638[0] <=> (1) cpd00067[0] + (1) cpd00362[0] + (1) cpd27640[0]	(1) Estradiol[0] + (1) NAD-P-OR-NOP[0] <=> (1) H+[0] + (1) Estrone[0] + (1) NADH-P-OR-NOP[0]	?	=	null	null	AraCyc:ESTRADIOL-17-BETA-DEHYDROGENASE-RXN;BrachyCyc:ESTRADIOL-17-BETA-DEHYDROGENASE-RXN;ChlamyCyc:ESTRADIOL-17-BETA-DEHYDROGENASE-RXN;CornCyc:ESTRADIOL-17-BETA-DEHYDROGENASE-RXN;MetaCyc:ESTRADIOL-17-BETA-DEHYDROGENASE-RXN;E.C.:1.1.1.62;name:17beta,20alpha-hydroxysteroid dehydrogenase|17beta-HSD|17beta-estradiol dehydrogenase|20alpha-hydroxysteroid dehydrogenase|estradiol 17beta-dehydrogenase|estradiol dehydrogenase|estradiol-17beta:NAD(P)+ 17-oxidoreductase|estrogen 17-oxidoreductase	null	10000000	10000000	cpd00067;cpd00362;cpd00702;cpd27638;cpd27640	CPDFORMERROR	0	rxn19676	null	Primary Database
rxn19676	ESTRADIOL-17-BETA-DEHYDROGENASE-RXN.r	17beta,20alpha-hydroxysteroid dehydrogenase	(1) cpd00702[0] + (1) cpd27638[0] <=> (1) cpd00362[0] + (1) cpd27640[0]	-1:cpd00702:0:0:"Estradiol";-1:cpd27638:0:0:"NAD-P-OR-NOP";1:cpd00067:0:0:"H+";1:cpd00362:0:0:"Estrone";1:cpd27640:0:0:"NADH-P-OR-NOP"	0	(1) cpd00702[0] + (1) cpd27638[0] <=> (1) cpd00067[0] + (1) cpd00362[0] + (1) cpd27640[0]	(1) Estradiol[0] + (1) NAD-P-OR-NOP[0] <=> (1) H+[0] + (1) Estrone[0] + (1) NADH-P-OR-NOP[0]	?	=	null	null	AraCyc:ESTRADIOL-17-BETA-DEHYDROGENASE-RXN;BrachyCyc:ESTRADIOL-17-BETA-DEHYDROGENASE-RXN;ChlamyCyc:ESTRADIOL-17-BETA-DEHYDROGENASE-RXN;CornCyc:ESTRADIOL-17-BETA-DEHYDROGENASE-RXN;MetaCyc:ESTRADIOL-17-BETA-DEHYDROGENASE-RXN;E.C.:1.1.1.62;name:17beta,20alpha-hydroxysteroid dehydrogenase|17beta-HSD|17beta-estradiol dehydrogenase|20alpha-hydroxysteroid dehydrogenase|estradiol 17beta-dehydrogenase|estradiol dehydrogenase|estradiol-17beta:NAD(P)+ 17-oxidoreductase|estrogen 17-oxidoreductase	null	10000000	10000000	cpd00067;cpd00362;cpd00702;cpd27638;cpd27640	CPDFORMERROR	1	rxn19675	null	Primary Database
rxn19679	ESTRADIOL-6-BETA-MONOOXYGENASE-RXN.c	estradiol 6beta-monooxygenase	(1) cpd00007[0] + (1) cpd00702[0] + (1) cpd26978[0] <=> (1) cpd00001[0] + (1) cpd02447[0] + (1) cpd22290[0]	-1:cpd00007:0:0:"O2";-1:cpd00702:0:0:"Estradiol";-1:cpd26978:0:0:"Donor-H2";1:cpd00001:0:0:"H2O";1:cpd02447:0:0:"6beta-Hydroxyestradiol-17beta";1:cpd22290:0:0:"Acceptor"	0	(1) cpd00007[0] + (1) cpd00702[0] + (1) cpd26978[0] <=> (1) cpd00001[0] + (1) cpd02447[0] + (1) cpd22290[0]	(1) O2[0] + (1) Estradiol[0] + (1) Donor-H2[0] <=> (1) H2O[0] + (1) 6beta-Hydroxyestradiol-17beta[0] + (1) Acceptor[0]	?	=	null	null	MetaCyc:ESTRADIOL-6-BETA-MONOOXYGENASE-RXN;E.C.:1.14.99.11;name:estradiol 6beta-hydroxylase|estradiol 6beta-monooxygenase|estradiol-17beta,hydrogen-donor:oxygen oxidoreductase (6beta-hydroxylating)	null	10000000	10000000	cpd00001;cpd00007;cpd00702;cpd02447;cpd22290;cpd26978	CPDFORMERROR	0	null	null	Primary Database
rxn19680	ETFCLOS-RXN.c	ETFCLOS-RXN.c	(1) cpd00004[0] + (1) cpd27005[0] <=> (1) cpd00003[0] + (1) cpd27006[0]	-1:cpd00004:0:0:"NADH";-1:cpd27005:0:0:"ETF-Oxidized";1:cpd00003:0:0:"NAD";1:cpd27006:0:0:"ETF-Reduced"	0	(1) cpd00004[0] + (1) cpd27005[0] <=> (1) cpd00003[0] + (1) cpd27006[0]	(1) NADH[0] + (1) ETF-Oxidized[0] <=> (1) NAD[0] + (1) ETF-Reduced[0]	?	=	null	null	MetaCyc:ETFCLOS-RXN;name:	null	10000000	10000000	cpd00003;cpd00004;cpd27005;cpd27006	CPDFORMERROR	0	null	null	Primary Database
rxn19681	ETHANOLAMINEPHOSPHOTRANSFERASE-RXN.c	phosphorylethanolamine-glyceride transferase	(1) cpd00444[0] + (1) cpd26855[0] <=> (1) cpd00046[0] + (1) cpd27339[0]	-1:cpd00444:0:0:"CDPethanolamine";-1:cpd26855:0:0:"DIACYLGLYCEROL";1:cpd00046:0:0:"CMP";1:cpd00067:0:0:"H+";1:cpd27339:0:0:"L-1-PHOSPHATIDYL-ETHANOLAMINE"	0	(1) cpd00444[0] + (1) cpd26855[0] => (1) cpd00046[0] + (1) cpd00067[0] + (1) cpd27339[0]	(1) CDPethanolamine[0] + (1) DIACYLGLYCEROL[0] => (1) CMP[0] + (1) H+[0] + (1) L-1-PHOSPHATIDYL-ETHANOLAMINE[0]	?	>	null	null	AraCyc:ETHANOLAMINEPHOSPHOTRANSFERASE-RXN;BrachyCyc:ETHANOLAMINEPHOSPHOTRANSFERASE-RXN;ChlamyCyc:ETHANOLAMINEPHOSPHOTRANSFERASE-RXN;CornCyc:ETHANOLAMINEPHOSPHOTRANSFERASE-RXN;MetaCyc:ETHANOLAMINEPHOSPHOTRANSFERASE-RXN;E.C.:2.7.8.1;name:CDP-ethanolamine:1,2-diacyl-sn-glycerol ethanolaminephosphotransferase|CDP-ethanolamine:1,2-diacylglycerol ethanolaminephosphotransferase|CDPethanolamine diglyceride phosphotransferase|EPT|diacylglycerol ethanolaminephosphotransferase|ethanolaminephosphotransferase|phosphorylethanolamine-glyceride transferase	null	10000000	10000000	cpd00046;cpd00067;cpd00444;cpd26855;cpd27339	CPDFORMERROR	0	rxn38095	null	Primary Database
rxn19682	ETHYL-RXN.c	aminocyclopropanecarboxylate oxidase	(1) cpd00007[0] + (1) cpd00059[0] + (1) cpd00909[0] <=> (2) cpd00001[0] + (1) cpd00011[0] + (1) cpd00335[0] + (1) cpd03956[0] + (1) cpd19012[0]	-1:cpd00007:0:0:"O2";-1:cpd00059:0:0:"L-Ascorbate";-1:cpd00909:0:0:"1-Aminocyclopropane-1-carboxylate";2:cpd00001:0:0:"H2O";1:cpd00011:0:0:"CO2";1:cpd00335:0:0:"Dehydroascorbate";1:cpd03956:0:0:"Ethylene";1:cpd19012:0:0:"Hydrogen cyanide"	0	(1) cpd00007[0] + (1) cpd00059[0] + (1) cpd00909[0] <=> (2) cpd00001[0] + (1) cpd00011[0] + (1) cpd00335[0] + (1) cpd03956[0] + (1) cpd19012[0]	(1) O2[0] + (1) L-Ascorbate[0] + (1) 1-Aminocyclopropane-1-carboxylate[0] <=> (2) H2O[0] + (1) CO2[0] + (1) Dehydroascorbate[0] + (1) Ethylene[0] + (1) Hydrogen cyanide[0]	?	=	null	null	AraCyc:ETHYL-RXN;BrachyCyc:ETHYL-RXN;ChlamyCyc:ETHYL-RXN;CornCyc:ETHYL-RXN;MetaCyc:ETHYL-RXN;E.C.:1.14.17.4;name:1-aminocyclopropane-1-carboxylate oxygenase (ethylene-forming)|ACC oxidase|aminocyclopropanecarboxylate oxidase|ethylene-forming enzyme	null	10000000	10000000	cpd00001;cpd00007;cpd00011;cpd00059;cpd00335;cpd00909;cpd03956;cpd19012	OK	0	rxn38096	null	Primary Database
rxn19683	F16ALDOLASE-RXN.d	fructose diphosphate aldolase	(1) cpd19036[0] <=> (1) cpd00095[0] + (1) cpd00102[0]	-1:cpd19036:0:0:"beta-D-Fructose 1,6-bisphosphate";1:cpd00095:0:0:"Glycerone-phosphate";1:cpd00102:0:0:"Glyceraldehyde3-phosphate"	0	(1) cpd19036[0] <=> (1) cpd00095[0] + (1) cpd00102[0]	(1) beta-D-Fructose 1,6-bisphosphate[0] <=> (1) Glycerone-phosphate[0] + (1) Glyceraldehyde3-phosphate[0]	=	=	null	null	AraCyc:F16ALDOLASE-RXN;BrachyCyc:F16ALDOLASE-RXN;ChlamyCyc:F16ALDOLASE-RXN;KEGG:R01070;MetaCyc:F16ALDOLASE-RXN;E.C.:4.1.2.13;name:1,6-Diphosphofructose aldolase|Aldolase|D-fructose-1,6-bisphosphate D-glyceraldehyde-3-phosphate-lyase|D-fructose-1,6-bisphosphate D-glyceraldehyde-3-phosphate-lyase (glycerone-phosphate-forming)|Fructose-1,6-bisphosphate triosephosphate-lyase|SMALDO|beta-D-fructose-1,6-bisphosphate D-glyceraldehyde-3-phosphate-lyase (glycerone-phosphate-forming)|diphosphofructose aldolase|fructoaldolase|fructose 1,6-diphosphate aldolase|fructose 1-monophosphate aldolase|fructose 1-phosphate aldolase|fructose diphosphate aldolase|fructose-1,6-bisphosphate triosephosphate-lyase|fructose-bisphosphate aldolase|ketose 1-phosphate aldolase|phosphofructoaldolase|zymohexase	null	4.31	1.23	cpd00095;cpd00102;cpd19036	OK	1	rxn15116;rxn27851;rxn38097	null	Primary Database
rxn19684	F16BDEPHOS-RXN.d	hexose diphosphatase	(1) cpd00001[0] + (1) cpd19036[0] <=> (1) cpd00009[0] + (1) cpd19035[0]	-1:cpd00001:0:0:"H2O";-1:cpd19036:0:0:"beta-D-Fructose 1,6-bisphosphate";1:cpd00009:0:0:"Phosphate";1:cpd19035:0:0:"beta-D-Fructose 6-phosphate"	0	(1) cpd00001[0] + (1) cpd19036[0] <=> (1) cpd00009[0] + (1) cpd19035[0]	(1) H2O[0] + (1) beta-D-Fructose 1,6-bisphosphate[0] <=> (1) Phosphate[0] + (1) beta-D-Fructose 6-phosphate[0]	=	=	null	null	AraCyc:F16BDEPHOS-RXN;BrachyCyc:F16BDEPHOS-RXN;ChlamyCyc:F16BDEPHOS-RXN;KEGG:R04780;MetaCyc:F16BDEPHOS-RXN;E.C.:3.1.3.11;name:D-fructose 1,6-diphosphatase|D-fructose-1,6-bisphosphate 1-phosphohydrolase|D-fructose-1,6-bisphosphate phosphatase|FBPase|beta-D-Fructose 1,6-bisphosphate 1-phosphohydrolase|fructose 1,6-bisphosphatase|fructose 1,6-bisphosphate 1-phosphatase|fructose 1,6-bisphosphate phosphatase|fructose 1,6-diphosphatase|fructose 1,6-diphosphate phosphatase|fructose bisphosphate phosphatase|fructose diphosphatase|fructose diphosphate phosphatase|fructose-bisphosphatase|hexose bisphosphatase|hexose diphosphatase	null	7.21	0.74	cpd00001;cpd00009;cpd19035;cpd19036	OK	1	rxn15494;rxn19685	null	Primary Database
rxn19685	F16BDEPHOS-RXN.n	hexose diphosphatase	(1) cpd00001[0] + (1) cpd19036[0] <=> (1) cpd00009[0] + (1) cpd19035[0]	-1:cpd00001:0:0:"H2O";-1:cpd19036:0:0:"beta-D-Fructose 1,6-bisphosphate";1:cpd00009:0:0:"Phosphate";1:cpd19035:0:0:"beta-D-Fructose 6-phosphate"	0	(1) cpd00001[0] + (1) cpd19036[0] <=> (1) cpd00009[0] + (1) cpd19035[0]	(1) H2O[0] + (1) beta-D-Fructose 1,6-bisphosphate[0] <=> (1) Phosphate[0] + (1) beta-D-Fructose 6-phosphate[0]	=	=	null	null	AraCyc:F16BDEPHOS-RXN;BrachyCyc:F16BDEPHOS-RXN;ChlamyCyc:F16BDEPHOS-RXN;KEGG:R04780;MetaCyc:F16BDEPHOS-RXN;E.C.:3.1.3.11;name:D-fructose 1,6-diphosphatase|D-fructose-1,6-bisphosphate 1-phosphohydrolase|D-fructose-1,6-bisphosphate phosphatase|FBPase|beta-D-Fructose 1,6-bisphosphate 1-phosphohydrolase|fructose 1,6-bisphosphatase|fructose 1,6-bisphosphate 1-phosphatase|fructose 1,6-bisphosphate phosphatase|fructose 1,6-diphosphatase|fructose 1,6-diphosphate phosphatase|fructose bisphosphate phosphatase|fructose diphosphatase|fructose diphosphate phosphatase|fructose-bisphosphatase|hexose bisphosphatase|hexose diphosphatase	null	7.21	0.74	cpd00001;cpd00009;cpd19035;cpd19036	OK	1	rxn15494;rxn19684	null	Primary Database
rxn19686	FABAUNSATDEHYDR-RXN.c	beta-hydroxydecanoyl thioester dehydrase	(1) cpd11482[0] <=> (1) cpd00001[0] + (1) cpd28273[0]	-1:cpd11482:0:0:"(R)-3-Hydroxydecanoyl-[acyl-carrier protein]";1:cpd00001:0:0:"H2O";1:cpd28273:0:0:"Trans-D2-decenoyl-ACPs"	0	(1) cpd11482[0] => (1) cpd00001[0] + (1) cpd28273[0]	(1) (R)-3-Hydroxydecanoyl-[acyl-carrier protein][0] => (1) H2O[0] + (1) Trans-D2-decenoyl-ACPs[0]	?	>	null	null	AraCyc:RXN-9655;BrachyCyc:FABAUNSATDEHYDR-RXN;ChlamyCyc:FABAUNSATDEHYDR-RXN;CornCyc:RXN-9655;MetaCyc:FABAUNSATDEHYDR-RXN|RXN-9655;E.C.:4.2.1.60;name:(3R)-3-hydroxydecanoyl-[acyl-carrier protein] hydro-lyase|(3R)-3-hydroxydecanoyl-[acyl-carrier-protein] hydro-lyase|3-hydroxydecanoyl-[acyl-carrier-protein] dehydratase|3-hydroxydecanoyl-acyl carrier protein dehydrase|3-hydroxydecanoyl-acyl carrier protein dehydratase|D-3-hydroxydecanoyl-[acyl-carrier protein] dehydratase|FabA|HDDase|beta-hydroxyacyl-ACP dehydrase|beta-hydroxyacyl-acyl carrier protein dehydratase|beta-hydroxydecanoate dehydrase|beta-hydroxydecanoyl thioester dehydrase|beta-hydroxydecanoyl thiol ester dehydrase	null	10000000	10000000	cpd00001;cpd11482;cpd28273	OK	0	rxn38098	null	Primary Database
rxn19687	FAD-OX-RXN.c	FAD-OX-RXN.c	(1) cpd27063[0] + (1) cpd28055[0] <=> (1) cpd27064[0] + (1) cpd27730[0]	-1:cpd27063:0:0:"FeS-Proteins";-1:cpd28055:0:0:"Red-FADH2-Flavoproteins";2:cpd00067:0:0:"H+";1:cpd27064:0:0:"FeS-Proteins-Reduced";1:cpd27730:0:0:"Ox-FAD-Flavoproteins"	0	(1) cpd27063[0] + (1) cpd28055[0] => (2) cpd00067[0] + (1) cpd27064[0] + (1) cpd27730[0]	(1) FeS-Proteins[0] + (1) Red-FADH2-Flavoproteins[0] => (2) H+[0] + (1) FeS-Proteins-Reduced[0] + (1) Ox-FAD-Flavoproteins[0]	?	>	null	null	EcoCyc:FAD-OX-RXN;MetaCyc:FAD-OX-RXN;name:	null	10000000	10000000	cpd00067;cpd27063;cpd27064;cpd27730;cpd28055	CPDFORMERROR	0	null	null	Primary Database
rxn19688	FAD-RED-RXN.c	FAD-RED-RXN.c	(1) cpd27640[0] + (1) cpd27730[0] <=> (1) cpd27638[0] + (1) cpd28055[0]	-1:cpd27640:0:0:"NADH-P-OR-NOP";-1:cpd27730:0:0:"Ox-FAD-Flavoproteins";1:cpd27638:0:0:"NAD-P-OR-NOP";1:cpd28055:0:0:"Red-FADH2-Flavoproteins"	0	(1) cpd27640[0] + (1) cpd27730[0] <=> (1) cpd27638[0] + (1) cpd28055[0]	(1) NADH-P-OR-NOP[0] + (1) Ox-FAD-Flavoproteins[0] <=> (1) NAD-P-OR-NOP[0] + (1) Red-FADH2-Flavoproteins[0]	?	=	null	null	AraCyc:FAD-RED-RXN;CornCyc:FAD-RED-RXN;EcoCyc:FAD-RED-RXN;MetaCyc:FAD-RED-RXN;PlantCyc:FAD-RED-RXN;name:	null	10000000	10000000	cpd27638;cpd27640;cpd27730;cpd28055	CPDFORMERROR	0	null	null	Primary Database
rxn19689	FARNESYLTRANSTRANSFERASE-RXN.d	geranylgeranyl pyrophosphate synthetase	(1) cpd00113[0] + (1) cpd00350[0] <=> (1) cpd00012[0] + (1) cpd00289[0]	-1:cpd00113:0:0:"Isopentenyldiphosphate";-1:cpd00350:0:0:"Farnesyldiphosphate";1:cpd00012:0:0:"PPi";1:cpd00067:0:0:"H+";1:cpd00289:0:0:"Geranylgeranyl diphosphate"	0	(1) cpd00113[0] + (1) cpd00350[0] => (1) cpd00012[0] + (1) cpd00067[0] + (1) cpd00289[0]	(1) Isopentenyldiphosphate[0] + (1) Farnesyldiphosphate[0] => (1) PPi[0] + (1) H+[0] + (1) Geranylgeranyl diphosphate[0]	>	>	null	null	AraCyc:FARNESYLTRANSTRANSFERASE-RXN|OPPSYN-RXN.d.araexp.FARNESYL-PP_GERANYLGERANYL-PP|OPPSYN-RXN.r.araexp.FARNESYL-PP_GERANYLGERANYL-PP;BiGG:FRTT;BrachyCyc:FARNESYLTRANSTRANSFERASE-RXN;KEGG:R02061;MetaCyc:FARNESYLTRANSTRANSFERASE-RXN;E.C.:2.5.1.29;name:(2E,6E)-farnesyl-diphosphate:isopentenyl-diphosphate farnesyltranstransferase|farnesyltransferase|farnesyltranstransferase|farnesyltranstransferase (obsolete)|geranylgeranyl diphosphate synthase|geranylgeranyl pyrophosphate synthase|geranylgeranyl pyrophosphate synthetase|geranylgeranyl-PP synthetase|geranylgeranyl-diphosphate synthase|trans,trans-Farnesyl-diphosphate:isopentenyl-diphosphate|trans,trans-Farnesyl-diphosphate:isopentenyl-diphosphate farnesyltranstransferase|trans,trans-farnesyl-diphosphate:isopentenyl-diphosphate farnesyltranstransferase	null	-22.53	0.67	cpd00012;cpd00067;cpd00113;cpd00289;cpd00350	OK	1	rxn01486;rxn19690;rxn19691;rxn38099	null	Primary Database
rxn19690	FARNESYLTRANSTRANSFERASE-RXN.m	geranylgeranyl pyrophosphate synthetase	(1) cpd00113[0] + (1) cpd00350[0] <=> (1) cpd00012[0] + (1) cpd00289[0]	-1:cpd00113:0:0:"Isopentenyldiphosphate";-1:cpd00350:0:0:"Farnesyldiphosphate";1:cpd00012:0:0:"PPi";1:cpd00067:0:0:"H+";1:cpd00289:0:0:"Geranylgeranyl diphosphate"	0	(1) cpd00113[0] + (1) cpd00350[0] => (1) cpd00012[0] + (1) cpd00067[0] + (1) cpd00289[0]	(1) Isopentenyldiphosphate[0] + (1) Farnesyldiphosphate[0] => (1) PPi[0] + (1) H+[0] + (1) Geranylgeranyl diphosphate[0]	>	>	null	null	AraCyc:FARNESYLTRANSTRANSFERASE-RXN|OPPSYN-RXN.d.araexp.FARNESYL-PP_GERANYLGERANYL-PP|OPPSYN-RXN.r.araexp.FARNESYL-PP_GERANYLGERANYL-PP;BiGG:FRTT;BrachyCyc:FARNESYLTRANSTRANSFERASE-RXN;KEGG:R02061;MetaCyc:FARNESYLTRANSTRANSFERASE-RXN;E.C.:2.5.1.29;name:(2E,6E)-farnesyl-diphosphate:isopentenyl-diphosphate farnesyltranstransferase|farnesyltransferase|farnesyltranstransferase|farnesyltranstransferase (obsolete)|geranylgeranyl diphosphate synthase|geranylgeranyl pyrophosphate synthase|geranylgeranyl pyrophosphate synthetase|geranylgeranyl-PP synthetase|geranylgeranyl-diphosphate synthase|trans,trans-Farnesyl-diphosphate:isopentenyl-diphosphate|trans,trans-Farnesyl-diphosphate:isopentenyl-diphosphate farnesyltranstransferase|trans,trans-farnesyl-diphosphate:isopentenyl-diphosphate farnesyltranstransferase	null	-22.53	0.67	cpd00012;cpd00067;cpd00113;cpd00289;cpd00350	OK	1	rxn01486;rxn19689;rxn19691;rxn38099	null	Primary Database
rxn19691	FARNESYLTRANSTRANSFERASE-RXN.r	geranylgeranyl pyrophosphate synthetase	(1) cpd00113[0] + (1) cpd00350[0] <=> (1) cpd00012[0] + (1) cpd00289[0]	-1:cpd00113:0:0:"Isopentenyldiphosphate";-1:cpd00350:0:0:"Farnesyldiphosphate";1:cpd00012:0:0:"PPi";1:cpd00067:0:0:"H+";1:cpd00289:0:0:"Geranylgeranyl diphosphate"	0	(1) cpd00113[0] + (1) cpd00350[0] => (1) cpd00012[0] + (1) cpd00067[0] + (1) cpd00289[0]	(1) Isopentenyldiphosphate[0] + (1) Farnesyldiphosphate[0] => (1) PPi[0] + (1) H+[0] + (1) Geranylgeranyl diphosphate[0]	>	>	null	null	AraCyc:FARNESYLTRANSTRANSFERASE-RXN|OPPSYN-RXN.d.araexp.FARNESYL-PP_GERANYLGERANYL-PP|OPPSYN-RXN.r.araexp.FARNESYL-PP_GERANYLGERANYL-PP;BiGG:FRTT;BrachyCyc:FARNESYLTRANSTRANSFERASE-RXN;KEGG:R02061;MetaCyc:FARNESYLTRANSTRANSFERASE-RXN;E.C.:2.5.1.29;name:(2E,6E)-farnesyl-diphosphate:isopentenyl-diphosphate farnesyltranstransferase|farnesyltransferase|farnesyltranstransferase|farnesyltranstransferase (obsolete)|geranylgeranyl diphosphate synthase|geranylgeranyl pyrophosphate synthase|geranylgeranyl pyrophosphate synthetase|geranylgeranyl-PP synthetase|geranylgeranyl-diphosphate synthase|trans,trans-Farnesyl-diphosphate:isopentenyl-diphosphate|trans,trans-Farnesyl-diphosphate:isopentenyl-diphosphate farnesyltranstransferase|trans,trans-farnesyl-diphosphate:isopentenyl-diphosphate farnesyltranstransferase	null	-22.53	0.67	cpd00012;cpd00067;cpd00113;cpd00289;cpd00350	OK	1	rxn01486;rxn19689;rxn19690;rxn38099	null	Primary Database
rxn19692	FATTY-ACID-O-METHYLTRANSFERASE-RXN.c	fatty acid methyltransferase	(1) cpd00017[0] + (1) cpd27058[0] <=> (1) cpd00019[0] + (1) cpd27057[0]	-1:cpd00017:0:0:"S-Adenosyl-L-methionine";-1:cpd27058:0:0:"Fatty-Acids";1:cpd00019:0:0:"S-Adenosyl-homocysteine";1:cpd27057:0:0:"Fatty-Acid-Methyl-Esters"	0	(1) cpd00017[0] + (1) cpd27058[0] <=> (1) cpd00019[0] + (1) cpd27057[0]	(1) S-Adenosyl-L-methionine[0] + (1) Fatty-Acids[0] <=> (1) S-Adenosyl-homocysteine[0] + (1) Fatty-Acid-Methyl-Esters[0]	?	=	null	null	MetaCyc:FATTY-ACID-O-METHYLTRANSFERASE-RXN;E.C.:2.1.1.15;name:S-adenosyl-L-methionine:fatty-acid O-methyltransferase|fatty acid O-methyltransferase|fatty acid methyltransferase|fatty-acid O-methyltransferase	null	10000000	10000000	cpd00017;cpd00019;cpd27057;cpd27058	CPDFORMERROR	0	null	null	Primary Database
rxn19693	FATTY-ACID-SYNTHASE-RXN.c	yeast fatty acid synthase	(2) cpd00005[0] + (1) cpd00022[0] + (1) cpd00070[0] <=> (2) cpd00006[0] + (2) cpd00010[0] + (1) cpd00011[0] + (1) cpd27424[0]	-2:cpd00005:0:0:"NADPH";-1:cpd00022:0:0:"Acetyl-CoA";-2:cpd00067:0:0:"H+";-1:cpd00070:0:0:"Malonyl-CoA";2:cpd00006:0:0:"NADP";2:cpd00010:0:0:"CoA";1:cpd00011:0:0:"CO2";1:cpd27424:0:0:"Long-Chain-Fatty-Acids"	0	(2) cpd00005[0] + (1) cpd00022[0] + (2) cpd00067[0] + (1) cpd00070[0] <=> (2) cpd00006[0] + (2) cpd00010[0] + (1) cpd00011[0] + (1) cpd27424[0]	(2) NADPH[0] + (1) Acetyl-CoA[0] + (2) H+[0] + (1) Malonyl-CoA[0] <=> (2) NADP[0] + (2) CoA[0] + (1) CO2[0] + (1) Long-Chain-Fatty-Acids[0]	?	=	null	null	AraCyc:FATTY-ACID-SYNTHASE-RXN;BrachyCyc:FATTY-ACID-SYNTHASE-RXN;MaizeCyc:FATTY-ACID-SYNTHASE-RXN;MetaCyc:FATTY-ACID-SYNTHASE-RXN;RiceCyc:FATTY-ACID-SYNTHASE-RXN;E.C.:2.3.1.85;name:acyl-CoA:malonyl-CoA C-acyltransferase (decarboxylating, oxoacyl- and enoyl-reducing and thioester-hydrolysing)|fatty-acid synthase|yeast fatty acid synthase	null	10000000	10000000	cpd00005;cpd00006;cpd00010;cpd00011;cpd00022;cpd00067;cpd00070;cpd27424	CPDFORMERROR	0	rxn38100	null	Primary Database
rxn19694	FATTY-ACYL-COA-SYNTHASE-RXN.c	fatty-acyl-CoA synthase	(2) cpd00004[0] + (2) cpd00005[0] + (1) cpd00022[0] + (1) cpd00070[0] <=> (2) cpd00003[0] + (2) cpd00006[0] + (1) cpd00010[0] + (1) cpd00011[0] + (1) cpd27059[0]	-2:cpd00004:0:0:"NADH";-2:cpd00005:0:0:"NADPH";-1:cpd00022:0:0:"Acetyl-CoA";-4:cpd00067:0:0:"H+";-1:cpd00070:0:0:"Malonyl-CoA";2:cpd00003:0:0:"NAD";2:cpd00006:0:0:"NADP";1:cpd00010:0:0:"CoA";1:cpd00011:0:0:"CO2";1:cpd27059:0:0:"Fatty-Acyl-CoA"	0	(2) cpd00004[0] + (2) cpd00005[0] + (1) cpd00022[0] + (4) cpd00067[0] + (1) cpd00070[0] <=> (2) cpd00003[0] + (2) cpd00006[0] + (1) cpd00010[0] + (1) cpd00011[0] + (1) cpd27059[0]	(2) NADH[0] + (2) NADPH[0] + (1) Acetyl-CoA[0] + (4) H+[0] + (1) Malonyl-CoA[0] <=> (2) NAD[0] + (2) NADP[0] + (1) CoA[0] + (1) CO2[0] + (1) Fatty-Acyl-CoA[0]	?	=	null	null	AraCyc:FATTY-ACYL-COA-SYNTHASE-RXN;BrachyCyc:FATTY-ACYL-COA-SYNTHASE-RXN;MetaCyc:FATTY-ACYL-COA-SYNTHASE-RXN;PlantCyc:FATTY-ACYL-COA-SYNTHASE-RXN;SoyCyc:FATTY-ACYL-COA-SYNTHASE-RXN;E.C.:2.3.1.86;name:acyl-CoA:malonyl-CoA C-acyltransferase (decarboxylating, oxoacyl- and enoyl- reducing)|fatty-acyl-CoA synthase|yeast fatty acid synthase	null	10000000	10000000	cpd00003;cpd00004;cpd00005;cpd00006;cpd00010;cpd00011;cpd00022;cpd00067;cpd00070;cpd27059	CPDFORMERROR	0	null	null	Primary Database
rxn19695	FATTY-ACYL-ETHYL-ESTER-SYNTHASE-RXN.c	fatty-acyl-ethyl-ester synthase	(1) cpd00001[0] + (1) cpd27420[0] <=> (1) cpd00363[0] + (1) cpd27424[0]	-1:cpd00001:0:0:"H2O";-1:cpd27420:0:0:"Long-Chain-Acyl-Ethyl-Esters";1:cpd00363:0:0:"Ethanol";1:cpd27424:0:0:"Long-Chain-Fatty-Acids"	0	(1) cpd00001[0] + (1) cpd27420[0] <=> (1) cpd00363[0] + (1) cpd27424[0]	(1) H2O[0] + (1) Long-Chain-Acyl-Ethyl-Esters[0] <=> (1) Ethanol[0] + (1) Long-Chain-Fatty-Acids[0]	?	=	null	null	MetaCyc:FATTY-ACYL-ETHYL-ESTER-SYNTHASE-RXN;E.C.:3.1.1.67;name:FAEES|fatty-acyl-ethyl-ester synthase|long-chain-fatty-acyl-ethyl-ester acylhydrolase	null	10000000	10000000	cpd00001;cpd00363;cpd27420;cpd27424	CPDFORMERROR	0	null	null	Primary Database
rxn19696	FCLREDUCT-RXN.c	FCLREDUCT-RXN.c	(1) cpd00005[0] + (1) cpd10527[0] <=> (1) cpd00006[0] + (1) cpd27127[0]	-1:cpd00005:0:0:"NADPH";-1:cpd00067:0:0:"H+";-1:cpd10527:0:0:"GDP-4-keto-6-L-deoxygalactose";1:cpd00006:0:0:"NADP";1:cpd27127:0:0:"GUANOSINE_DIPHOSPHATE_FUCOSE"	0	(1) cpd00005[0] + (1) cpd00067[0] + (1) cpd10527[0] <=> (1) cpd00006[0] + (1) cpd27127[0]	(1) NADPH[0] + (1) H+[0] + (1) GDP-4-keto-6-L-deoxygalactose[0] <=> (1) NADP[0] + (1) GUANOSINE_DIPHOSPHATE_FUCOSE[0]	=	=	null	null	MetaCyc:FCLREDUCT-RXN;E.C.:1.-.-.-;name:	null	-2.3	1.11	cpd00005;cpd00006;cpd00067;cpd10527;cpd27127	OK	0	null	null	Primary Database
rxn19697	FEFDCP-RXN.c	FEFDCP-RXN.c	(1) cpd27762[0] + (8) cpd28082[0] <=> (8) cpd27757[0] + (1) cpd28087[0]	-1:cpd27762:0:0:"Oxidized-nitrogenase-reductases";-8:cpd28082:0:0:"Reduced-ferredoxins";8:cpd27757:0:0:"Oxidized-ferredoxins";1:cpd28087:0:0:"Reduced-nitrogenase-reductases"	0	(1) cpd27762[0] + (8) cpd28082[0] <=> (8) cpd27757[0] + (1) cpd28087[0]	(1) Oxidized-nitrogenase-reductases[0] + (8) Reduced-ferredoxins[0] <=> (8) Oxidized-ferredoxins[0] + (1) Reduced-nitrogenase-reductases[0]	?	=	null	null	MaizeCyc:FEFDCP-RXN;MetaCyc:FEFDCP-RXN;name:	null	10000000	10000000	cpd27757;cpd27762;cpd28082;cpd28087	CPDFORMERROR	0	null	null	Primary Database
rxn19698	FEMOCOSYN-RXN.c	FEMOCOSYN-RXN.c	(1) cpd00131[0] + (1) cpd00528[0] + (1) cpd00919[0] + (7) cpd10515[0] + (9) cpd24697[0] <=> (1) cpd00013[0] + (1) cpd24467[0]	-1:cpd00131:0:0:"Molybdenum";-1:cpd00528:0:0:"N2";-1:cpd00919:0:0:"Homocitrate";-7:cpd10515:0:0:"Fe2+";-9:cpd24697:0:0:"S2-";1:cpd00013:0:0:"NH3";6:cpd00067:0:0:"H+";1:cpd24467:0:0:"Fe-Mo cofactor"	0	(1) cpd00131[0] + (1) cpd00528[0] + (1) cpd00919[0] + (7) cpd10515[0] + (9) cpd24697[0] <=> (1) cpd00013[0] + (6) cpd00067[0] + (1) cpd24467[0]	(1) Molybdenum[0] + (1) N2[0] + (1) Homocitrate[0] + (7) Fe2+[0] + (9) S2-[0] <=> (1) NH3[0] + (6) H+[0] + (1) Fe-Mo cofactor[0]	?	=	null	null	MetaCyc:FEMOCOSYN-RXN;name:	null	10000000	10000000	cpd00013;cpd00067;cpd00131;cpd00528;cpd00919;cpd10515;cpd24467;cpd24697	CI:5	0	null	null	Primary Database
rxn19699	FEMOFECP-RXN.c	FEMOFECP-RXN.c	(16) cpd00002[0] + (1) cpd27761[0] + (1) cpd28087[0] <=> (16) cpd00008[0] + (16) cpd00009[0] + (1) cpd27762[0] + (1) cpd28086[0]	-16:cpd00002:0:0:"ATP";-1:cpd27761:0:0:"Oxidized-nitrogen-reductases";-1:cpd28087:0:0:"Reduced-nitrogenase-reductases";16:cpd00008:0:0:"ADP";16:cpd00009:0:0:"Phosphate";1:cpd27762:0:0:"Oxidized-nitrogenase-reductases";1:cpd28086:0:0:"Reduced-nitrogen-reductases"	0	(16) cpd00002[0] + (1) cpd27761[0] + (1) cpd28087[0] => (16) cpd00008[0] + (16) cpd00009[0] + (1) cpd27762[0] + (1) cpd28086[0]	(16) ATP[0] + (1) Oxidized-nitrogen-reductases[0] + (1) Reduced-nitrogenase-reductases[0] => (16) ADP[0] + (16) Phosphate[0] + (1) Oxidized-nitrogenase-reductases[0] + (1) Reduced-nitrogen-reductases[0]	?	>	null	null	MaizeCyc:FEMOFECP-RXN;MetaCyc:FEMOFECP-RXN;name:	null	10000000	10000000	cpd00002;cpd00008;cpd00009;cpd27761;cpd27762;cpd28086;cpd28087	CPDFORMERROR	0	null	null	Primary Database
rxn19700	FERREDOXIN--NAD+-REDUCTASE-RXN.c	NAD+-ferredoxin reductase	(1) cpd00003[0] + (2) cpd28063[0] <=> (1) cpd00004[0] + (2) cpd27739[0]	-1:cpd00003:0:0:"NAD";-1:cpd00067:0:0:"H+";-2:cpd28063:0:0:"Reduced-2Fe-2S-Ferredoxins";1:cpd00004:0:0:"NADH";2:cpd27739:0:0:"Oxidized-2Fe-2S-Ferredoxins"	0	(1) cpd00003[0] + (1) cpd00067[0] + (2) cpd28063[0] <= (1) cpd00004[0] + (2) cpd27739[0]	(1) NAD[0] + (1) H+[0] + (2) Reduced-2Fe-2S-Ferredoxins[0] <= (1) NADH[0] + (2) Oxidized-2Fe-2S-Ferredoxins[0]	?	<	null	null	EcoCyc:FERREDOXIN--NAD+-REDUCTASE-RXN;MetaCyc:FERREDOXIN--NAD+-REDUCTASE-RXN;E.C.:1.18.1.3;name:NAD+-ferredoxin reductase|NADH flavodoxin oxidoreductase|NADH-ferredoxin NAP reductase (component of naphthalene dioxygenase multicomponent enzyme system)|NADH-ferredoxin TOL reductase (component of toluene dioxygenase)|NADH-ferredoxin oxidoreductase|NADH-ferredoxin reductase|NADH2-ferredoxin oxidoreductase|ferredoxin reductase (ambiguous)|ferredoxin-NAD reductase|ferredoxin-NAD+ reductase|ferredoxin-linked NAD+ reductase|ferredoxin-nicotinamide adenine dinucleotide reductase|ferredoxin:NAD+ oxidoreductase|reductase, reduced nicotinamide adenine dinucleotide-ferredoxin	null	10000000	10000000	cpd00003;cpd00004;cpd00067;cpd27739;cpd28063	CPDFORMERROR	0	null	null	Primary Database
rxn19701	FERREDOXIN--NITRITE-REDUCTASE-RXN.c	ferredoxin-nitrite reductase	(2) cpd00001[0] + (1) cpd00013[0] + (6) cpd27757[0] <=> (1) cpd00075[0] + (6) cpd28082[0]	-2:cpd00001:0:0:"H2O";-1:cpd00013:0:0:"NH3";-6:cpd27757:0:0:"Oxidized-ferredoxins";8:cpd00067:0:0:"H+";1:cpd00075:0:0:"Nitrite";6:cpd28082:0:0:"Reduced-ferredoxins"	0	(2) cpd00001[0] + (1) cpd00013[0] + (6) cpd27757[0] <= (8) cpd00067[0] + (1) cpd00075[0] + (6) cpd28082[0]	(2) H2O[0] + (1) NH3[0] + (6) Oxidized-ferredoxins[0] <= (8) H+[0] + (1) Nitrite[0] + (6) Reduced-ferredoxins[0]	<	<	null	null	AraCyc:FERREDOXIN--NITRITE-REDUCTASE-RXN|FERREDOXIN--NITRITE-REDUCTASE-RXN.d.araexp.Oxidized-ferredoxins_Reduced-ferredoxi;BrachyCyc:FERREDOXIN--NITRITE-REDUCTASE-RXN|FERREDOXIN--NITRITE-REDUCTASE-RXN.c.brachyexp.Oxidized-ferredoxins_Reduced-ferredoxi;CornCyc:FERREDOXIN--NITRITE-REDUCTASE-RXN|FERREDOXIN--NITRITE-REDUCTASE-RXN.c.cornexp.Oxidized-ferredoxins_Reduced-ferredoxi;MaizeCyc:FERREDOXIN--NITRITE-REDUCTASE-RXN|FERREDOXIN--NITRITE-REDUCTASE-RXN.c.maizeexp.Oxidized-ferredoxins_Reduced-ferredoxi;MetaCyc:FERREDOXIN--NITRITE-REDUCTASE-RXN|FERREDOXIN--NITRITE-REDUCTASE-RXN.c.metaexp.Oxidized-ferredoxins_Reduced-ferredoxi;E.C.:1.7.7.1;name:ammonia:ferredoxin oxidoreductase|ferredoxin-nitrite reductase	null	47.2	1.22	cpd00001;cpd00013;cpd00067;cpd00075;cpd27757;cpd28082	OK	0	rxn27852	null	Primary Database
rxn19702	FESO3OXI-RXN.c	FESO3OXI-RXN.c	(1) cpd00001[0] + (1) cpd00081[0] + (2) cpd10516[0] <=> (1) cpd00048[0] + (2) cpd10515[0]	-1:cpd00001:0:0:"H2O";-1:cpd00081:0:0:"Sulfite";-2:cpd10516:0:0:"fe3";1:cpd00048:0:0:"Sulfate";3:cpd00067:0:0:"H+";2:cpd10515:0:0:"Fe2+"	0	(1) cpd00001[0] + (1) cpd00081[0] + (2) cpd10516[0] => (1) cpd00048[0] + (3) cpd00067[0] + (2) cpd10515[0]	(1) H2O[0] + (1) Sulfite[0] + (2) fe3[0] => (1) Sulfate[0] + (3) H+[0] + (2) Fe2+[0]	>	>	null	null	MetaCyc:FESO3OXI-RXN;name:	null	-59.22	1.66	cpd00001;cpd00048;cpd00067;cpd00081;cpd10515;cpd10516	OK	0	rxn19703	null	Primary Database
rxn19703	FESO3OXI-RXN.p	FESO3OXI-RXN.p	(1) cpd00001[0] + (1) cpd00081[0] + (2) cpd10516[0] <=> (1) cpd00048[0] + (2) cpd10515[0]	-1:cpd00001:0:0:"H2O";-1:cpd00081:0:0:"Sulfite";-2:cpd10516:0:0:"fe3";1:cpd00048:0:0:"Sulfate";3:cpd00067:0:0:"H+";2:cpd10515:0:0:"Fe2+"	0	(1) cpd00001[0] + (1) cpd00081[0] + (2) cpd10516[0] => (1) cpd00048[0] + (3) cpd00067[0] + (2) cpd10515[0]	(1) H2O[0] + (1) Sulfite[0] + (2) fe3[0] => (1) Sulfate[0] + (3) H+[0] + (2) Fe2+[0]	>	>	null	null	MetaCyc:FESO3OXI-RXN;name:	null	-59.22	1.66	cpd00001;cpd00048;cpd00067;cpd00081;cpd10515;cpd10516	OK	1	rxn19702	null	Primary Database
rxn19704	FLAVONADPREDUCT-RXN.c	Flavodoxin--NADP(+) reductase	(1) cpd00006[0] + (1) cpd28083[0] <=> (1) cpd00005[0] + (1) cpd27758[0]	-1:cpd00006:0:0:"NADP";-1:cpd00067:0:0:"H+";-1:cpd28083:0:0:"Reduced-flavodoxins";1:cpd00005:0:0:"NADPH";1:cpd27758:0:0:"Oxidized-flavodoxins"	0	(1) cpd00006[0] + (1) cpd00067[0] + (1) cpd28083[0] <= (1) cpd00005[0] + (1) cpd27758[0]	(1) NADP[0] + (1) H+[0] + (1) Reduced-flavodoxins[0] <= (1) NADPH[0] + (1) Oxidized-flavodoxins[0]	<	<	null	null	AraCyc:FLAVONADPREDUCT-RXN|FLAVONADPREDUCT-RXN.c.araexp.Oxidized-flavodoxins_Reduced-flavodoxi;BrachyCyc:FLAVONADPREDUCT-RXN|FLAVONADPREDUCT-RXN.c.brachyexp.Oxidized-flavodoxins_Reduced-flavodoxi;ChlamyCyc:FLAVONADPREDUCT-RXN;CornCyc:FLAVONADPREDUCT-RXN|FLAVONADPREDUCT-RXN.c.cornexp.Oxidized-flavodoxins_Reduced-flavodoxi;MetaCyc:FLAVONADPREDUCT-RXN|FLAVONADPREDUCT-RXN.c.metaexp.Oxidized-flavodoxins_Reduced-flavodoxi|FLAVONADPREDUCT-RXN.d.metaexp.Oxidized-flavodoxins_Reduced-flavodoxi;E.C.:1.18.1.2;name:Adrenodoxin reductase|Ferredoxin--NADP(+) reductase|Flavodoxin--NADP(+) reductase	null	14.8	1.05	cpd00005;cpd00006;cpd00067;cpd27758;cpd28083	OK	0	rxn19705;rxn27856	null	Primary Database
rxn19705	FLAVONADPREDUCT-RXN.d	Flavodoxin--NADP(+) reductase	(1) cpd00006[0] + (1) cpd28083[0] <=> (1) cpd00005[0] + (1) cpd27758[0]	-1:cpd00006:0:0:"NADP";-1:cpd00067:0:0:"H+";-1:cpd28083:0:0:"Reduced-flavodoxins";1:cpd00005:0:0:"NADPH";1:cpd27758:0:0:"Oxidized-flavodoxins"	0	(1) cpd00006[0] + (1) cpd00067[0] + (1) cpd28083[0] <= (1) cpd00005[0] + (1) cpd27758[0]	(1) NADP[0] + (1) H+[0] + (1) Reduced-flavodoxins[0] <= (1) NADPH[0] + (1) Oxidized-flavodoxins[0]	<	<	null	null	AraCyc:FLAVONADPREDUCT-RXN|FLAVONADPREDUCT-RXN.c.araexp.Oxidized-flavodoxins_Reduced-flavodoxi;BrachyCyc:FLAVONADPREDUCT-RXN|FLAVONADPREDUCT-RXN.c.brachyexp.Oxidized-flavodoxins_Reduced-flavodoxi;ChlamyCyc:FLAVONADPREDUCT-RXN;CornCyc:FLAVONADPREDUCT-RXN|FLAVONADPREDUCT-RXN.c.cornexp.Oxidized-flavodoxins_Reduced-flavodoxi;MetaCyc:FLAVONADPREDUCT-RXN|FLAVONADPREDUCT-RXN.c.metaexp.Oxidized-flavodoxins_Reduced-flavodoxi|FLAVONADPREDUCT-RXN.d.metaexp.Oxidized-flavodoxins_Reduced-flavodoxi;E.C.:1.18.1.2;name:Adrenodoxin reductase|Ferredoxin--NADP(+) reductase|Flavodoxin--NADP(+) reductase	null	14.8	1.05	cpd00005;cpd00006;cpd00067;cpd27758;cpd28083	OK	1	rxn19704;rxn27856	null	Primary Database
rxn19706	FLAVONE-7-O-BETA-GLUCOSYLTRANSFERASE-RXN.c	flavone 7-O-beta-glucosyltransferase	(1) cpd01071[0] + (1) cpd28293[0] <=> (1) cpd00014[0] + (1) cpd02453[0]	-1:cpd01071:0:0:"Luteolin";-1:cpd28293:0:0:"UDP-GLUCOSE";1:cpd00014:0:0:"UDP";1:cpd02453:0:0:"Luteolin 7-O-glucoside"	0	(1) cpd01071[0] + (1) cpd28293[0] <=> (1) cpd00014[0] + (1) cpd02453[0]	(1) Luteolin[0] + (1) UDP-GLUCOSE[0] <=> (1) UDP[0] + (1) Luteolin 7-O-glucoside[0]	=	=	null	null	AraCyc:FLAVONE-7-O-BETA-GLUCOSYLTRANSFERASE-RXN;CornCyc:FLAVONE-7-O-BETA-GLUCOSYLTRANSFERASE-RXN;MetaCyc:FLAVONE-7-O-BETA-GLUCOSYLTRANSFERASE-RXN;PlantCyc:FLAVONE-7-O-BETA-GLUCOSYLTRANSFERASE-RXN;PoplarCyc:FLAVONE-7-O-BETA-GLUCOSYLTRANSFERASE-RXN;E.C.:2.4.1.81;name:UDP-glucose-apigenin beta-glucosyltransferase|UDP-glucose-luteolin beta-D-glucosyltransferase|UDP-glucose:5,7,3',4'-tetrahydroxyflavone 7-O-beta-D-glucosyltransferase|UDP-glucosyltransferase (ambiguous)|flavone 7-O-beta-glucosyltransferase|uridine diphosphoglucose-apigenin 7-O-glucosyltransferase|uridine diphosphoglucose-luteolin glucosyltransferase	null	-0.87	1.12	cpd00014;cpd01071;cpd02453;cpd28293	OK	0	null	HB	Primary Database
rxn19707	FLAVONOID-3-MONOOXYGENASE-RXN.c	flavonoid 3'-hydroxylase	(1) cpd00005[0] + (1) cpd00007[0] + (1) cpd27075[0] <=> (1) cpd00001[0] + (1) cpd00006[0] + (1) cpd22101[0]	-1:cpd00005:0:0:"NADPH";-1:cpd00007:0:0:"O2";-1:cpd00067:0:0:"H+";-1:cpd27075:0:0:"Flavonoids";1:cpd00001:0:0:"H2O";1:cpd00006:0:0:"NADP";1:cpd22101:0:0:"3prime-Hydroxy-Flavonoids"	0	(1) cpd00005[0] + (1) cpd00007[0] + (1) cpd00067[0] + (1) cpd27075[0] => (1) cpd00001[0] + (1) cpd00006[0] + (1) cpd22101[0]	(1) NADPH[0] + (1) O2[0] + (1) H+[0] + (1) Flavonoids[0] => (1) H2O[0] + (1) NADP[0] + (1) 3prime-Hydroxy-Flavonoids[0]	?	>	null	null	AraCyc:FLAVONOID-3-MONOOXYGENASE-RXN;BrachyCyc:FLAVONOID-3-MONOOXYGENASE-RXN;CornCyc:FLAVONOID-3-MONOOXYGENASE-RXN;MaizeCyc:FLAVONOID-3-MONOOXYGENASE-RXN;MetaCyc:FLAVONOID-3-MONOOXYGENASE-RXN;E.C.:1.14.13.21;name:Flavonoid 3'-hydroxylase|NADPH:flavonoid-3'-hydroxylase|flavonoid 3'-hydroxylase|flavonoid 3'-monooxygenase|flavonoid 3-hydroxylase (erroneous)|flavonoid 3-monooxygenase (erroneous)|flavonoid,NADPH:oxygen oxidoreductase (3'-hydroxylating)	null	10000000	10000000	cpd00001;cpd00005;cpd00006;cpd00007;cpd00067;cpd22101;cpd27075	CPDFORMERROR	0	rxn37679	null	Primary Database
rxn19708	FLAVONOL-3-O-GLUCOSYLTRANSFERASE-RXN.c	flavonol 3-O-glucosyltransferase	(1) cpd27086[0] + (1) cpd28293[0] <=> (1) cpd00014[0] + (1) cpd27078[0]	-1:cpd27086:0:0:"Flavonols";-1:cpd28293:0:0:"UDP-GLUCOSE";1:cpd00014:0:0:"UDP";1:cpd27078:0:0:"Flavonol-3-O-B-D-Glucosides"	0	(1) cpd27086[0] + (1) cpd28293[0] => (1) cpd00014[0] + (1) cpd27078[0]	(1) Flavonols[0] + (1) UDP-GLUCOSE[0] => (1) UDP[0] + (1) Flavonol-3-O-B-D-Glucosides[0]	?	>	null	null	AraCyc:FLAVONOL-3-O-GLUCOSYLTRANSFERASE-RXN;BrachyCyc:FLAVONOL-3-O-GLUCOSYLTRANSFERASE-RXN;CornCyc:FLAVONOL-3-O-GLUCOSYLTRANSFERASE-RXN;MaizeCyc:FLAVONOL-3-O-GLUCOSYLTRANSFERASE-RXN;MetaCyc:FLAVONOL-3-O-GLUCOSYLTRANSFERASE-RXN;E.C.:2.4.1.91;name:GTI|UDP-glucose:flavonol 3-O-D-glucosyltransferase|UDP-glucose:flavonol 3-O-glucosyltransferase|UDPG:flavonoid-3-O-glucosyltransferase|flavonol 3-O-glucosyltransferase|uridine diphosphoglucose-flavonol 3-O-glucosyltransferase	null	10000000	10000000	cpd00014;cpd27078;cpd27086;cpd28293	CPDFORMERROR	0	rxn38101	null	Primary Database
rxn19709	FMN-OX-RXN.c	FMN-OX-RXN.c	(1) cpd27063[0] + (1) cpd28056[0] <=> (1) cpd27064[0] + (1) cpd27731[0]	-1:cpd27063:0:0:"FeS-Proteins";-1:cpd28056:0:0:"Red-FMNH2-Flavoproteins";2:cpd00067:0:0:"H+";1:cpd27064:0:0:"FeS-Proteins-Reduced";1:cpd27731:0:0:"Ox-FMN-Flavoproteins"	0	(1) cpd27063[0] + (1) cpd28056[0] => (2) cpd00067[0] + (1) cpd27064[0] + (1) cpd27731[0]	(1) FeS-Proteins[0] + (1) Red-FMNH2-Flavoproteins[0] => (2) H+[0] + (1) FeS-Proteins-Reduced[0] + (1) Ox-FMN-Flavoproteins[0]	?	>	null	null	EcoCyc:FMN-OX-RXN;MetaCyc:FMN-OX-RXN;name:	null	10000000	10000000	cpd00067;cpd27063;cpd27064;cpd27731;cpd28056	CPDFORMERROR	0	null	null	Primary Database
rxn19710	FMN-RED-RXN.c	FMN-RED-RXN.c	(1) cpd27640[0] + (1) cpd27731[0] <=> (1) cpd27638[0] + (1) cpd28056[0]	-1:cpd27640:0:0:"NADH-P-OR-NOP";-1:cpd27731:0:0:"Ox-FMN-Flavoproteins";1:cpd27638:0:0:"NAD-P-OR-NOP";1:cpd28056:0:0:"Red-FMNH2-Flavoproteins"	0	(1) cpd27640[0] + (1) cpd27731[0] <=> (1) cpd27638[0] + (1) cpd28056[0]	(1) NADH-P-OR-NOP[0] + (1) Ox-FMN-Flavoproteins[0] <=> (1) NAD-P-OR-NOP[0] + (1) Red-FMNH2-Flavoproteins[0]	?	=	null	null	AraCyc:FMN-RED-RXN;CornCyc:FMN-RED-RXN;EcoCyc:FMN-RED-RXN;MetaCyc:FMN-RED-RXN;PlantCyc:FMN-RED-RXN;name:	null	10000000	10000000	cpd27638;cpd27640;cpd27731;cpd28056	CPDFORMERROR	0	null	null	Primary Database
rxn19711	FMNREDUCT-RXN.c	FMNH2:NAD(P)+ oxidoreductase	(1) cpd01270[0] + (1) cpd27638[0] <=> (1) cpd00050[0] + (1) cpd27640[0]	-1:cpd01270:0:0:"FMNH2";-1:cpd27638:0:0:"NAD-P-OR-NOP";1:cpd00050:0:0:"FMN";2:cpd00067:0:0:"H+";1:cpd27640:0:0:"NADH-P-OR-NOP"	0	(1) cpd01270[0] + (1) cpd27638[0] <=> (1) cpd00050[0] + (2) cpd00067[0] + (1) cpd27640[0]	(1) FMNH2[0] + (1) NAD-P-OR-NOP[0] <=> (1) FMN[0] + (2) H+[0] + (1) NADH-P-OR-NOP[0]	?	=	null	null	AraCyc:FMNREDUCT-RXN;EcoCyc:FMNREDUCT-RXN;MetaCyc:FMNREDUCT-RXN;E.C.:1.5.1.39;name:FMN reductase [NAD(P)H]|FMNH2:NAD(P)+ oxidoreductase|FRG	null	10000000	10000000	cpd00050;cpd00067;cpd01270;cpd27638;cpd27640	CPDFORMERROR	0	null	null	Primary Database
rxn19712	FOLYLPOLYGLUTAMATESYNTH-RXN.d	tetrahydrofolylpolyglutamate synthase	(1) cpd00002[0] + (1) cpd00023[0] <=> (1) cpd00008[0] + (1) cpd00009[0]	-1:cpd00002:0:0:"ATP";-1:cpd00023:0:0:"L-Glutamate";1:cpd00008:0:0:"ADP";1:cpd00009:0:0:"Phosphate"	0	(1) cpd00002[0] + (1) cpd00023[0] <= (1) cpd00008[0] + (1) cpd00009[0]	(1) ATP[0] + (1) L-Glutamate[0] <= (1) ADP[0] + (1) Phosphate[0]	<	<	null	null	AraCyc:FOLYLPOLYGLUTAMATESYNTH-RXN|FORMYLTHFGLUSYNTH-RXN|RXN-3742|RXN0-2921;BrachyCyc:FOLYLPOLYGLUTAMATESYNTH-RXN|FORMYLTHFGLUSYNTH-RXN|RXN-3742|RXN0-2921;ChlamyCyc:FOLYLPOLYGLUTAMATESYNTH-RXN|FORMYLTHFGLUSYNTH-RXN|RXN-3742|RXN0-2921;CornCyc:FOLYLPOLYGLUTAMATESYNTH-RXN|FORMYLTHFGLUSYNTH-RXN|RXN-3742|RXN0-2921;MetaCyc:FOLYLPOLYGLUTAMATESYNTH-RXN|FORMYLTHFGLUSYNTH-RXN|RXN-12798|RXN-6341|RXN0-2921;E.C.:6.3.2.17;name:FPGS|N10-formyltetrahydropteroyldiglutamate synthetase|Tetrahydrofolyl-[Glu](n):L-glutamate gamma-ligase (ADP-forming)|folate polyglutamate synthetase|folylpoly(gamma-glutamate) synthase|folylpoly-gamma-glutamate synthase|folylpoly-gamma-glutamate synthetase-dihydrofolate synthetase|folylpolyglutamate synthase|folylpolyglutamate synthetase|folylpolyglutamyl synthetase|formyltetrahydropteroyldiglutamate synthetase|tetrahydrofolate synthase|tetrahydrofolate:L-glutamate gamma-ligase (ADP-forming)|tetrahydrofolylpolyglutamate synthase|tetrahydropteroyl-[gamma-Glu]n:L-glutamate gamma-ligase (ADP-forming)|tetrahydropteroyl-gamma-polyglutamate:L-glutamate gamma-ligase (ADP-forming)	null	110.16	0.64	cpd00002;cpd00008;cpd00009;cpd00023	MI:C:-5/H:-7/N:-1/O:-3	1	rxn06627;rxn19713	null	Primary Database
rxn19713	FOLYLPOLYGLUTAMATESYNTH-RXN.m	tetrahydrofolylpolyglutamate synthase	(1) cpd00002[0] + (1) cpd00023[0] <=> (1) cpd00008[0] + (1) cpd00009[0]	-1:cpd00002:0:0:"ATP";-1:cpd00023:0:0:"L-Glutamate";1:cpd00008:0:0:"ADP";1:cpd00009:0:0:"Phosphate"	0	(1) cpd00002[0] + (1) cpd00023[0] <= (1) cpd00008[0] + (1) cpd00009[0]	(1) ATP[0] + (1) L-Glutamate[0] <= (1) ADP[0] + (1) Phosphate[0]	<	<	null	null	AraCyc:FOLYLPOLYGLUTAMATESYNTH-RXN|FORMYLTHFGLUSYNTH-RXN|RXN-3742|RXN0-2921;BrachyCyc:FOLYLPOLYGLUTAMATESYNTH-RXN|FORMYLTHFGLUSYNTH-RXN|RXN-3742|RXN0-2921;ChlamyCyc:FOLYLPOLYGLUTAMATESYNTH-RXN|FORMYLTHFGLUSYNTH-RXN|RXN-3742|RXN0-2921;CornCyc:FOLYLPOLYGLUTAMATESYNTH-RXN|FORMYLTHFGLUSYNTH-RXN|RXN-3742|RXN0-2921;MetaCyc:FOLYLPOLYGLUTAMATESYNTH-RXN|FORMYLTHFGLUSYNTH-RXN|RXN-12798|RXN-6341|RXN0-2921;E.C.:6.3.2.17;name:FPGS|N10-formyltetrahydropteroyldiglutamate synthetase|Tetrahydrofolyl-[Glu](n):L-glutamate gamma-ligase (ADP-forming)|folate polyglutamate synthetase|folylpoly(gamma-glutamate) synthase|folylpoly-gamma-glutamate synthase|folylpoly-gamma-glutamate synthetase-dihydrofolate synthetase|folylpolyglutamate synthase|folylpolyglutamate synthetase|folylpolyglutamyl synthetase|formyltetrahydropteroyldiglutamate synthetase|tetrahydrofolate synthase|tetrahydrofolate:L-glutamate gamma-ligase (ADP-forming)|tetrahydrofolylpolyglutamate synthase|tetrahydropteroyl-[gamma-Glu]n:L-glutamate gamma-ligase (ADP-forming)|tetrahydropteroyl-gamma-polyglutamate:L-glutamate gamma-ligase (ADP-forming)	null	110.16	0.64	cpd00002;cpd00008;cpd00009;cpd00023	MI:C:-5/H:-7/N:-1/O:-3	1	rxn06627;rxn19712	null	Primary Database
rxn19714	FORMALDEHYDE-TRANSKETOLASE-RXN.x	formaldehyde transketolase	(1) cpd00055[0] + (1) cpd00198[0] <=> (1) cpd00102[0] + (1) cpd00157[0]	-1:cpd00055:0:0:"Formaldehyde";-1:cpd00198:0:0:"D-Xylulose5-phosphate";1:cpd00102:0:0:"Glyceraldehyde3-phosphate";1:cpd00157:0:0:"Glycerone"	0	(1) cpd00055[0] + (1) cpd00198[0] <=> (1) cpd00102[0] + (1) cpd00157[0]	(1) Formaldehyde[0] + (1) D-Xylulose5-phosphate[0] <=> (1) Glyceraldehyde3-phosphate[0] + (1) Glycerone[0]	=	=	null	null	ChlamyCyc:FORMALDEHYDE-TRANSKETOLASE-RXN;KEGG:R01440;MetaCyc:FORMALDEHYDE-TRANSKETOLASE-RXN;RiceCyc:FORMALDEHYDE-TRANSKETOLASE-RXN;SorghumCyc:FORMALDEHYDE-TRANSKETOLASE-RXN;E.C.:2.2.1.3;name:D-Xylulose-5-phosphate:formaldehyde glycolaldehydetransferase|D-xylulose-5-phosphate:formaldehyde glycolaldehydetransferase|dihydroxyacetone synthase|formaldehyde transketolase	null	-2.66	0.55	cpd00055;cpd00102;cpd00157;cpd00198	OK	1	rxn01048	null	Primary Database
rxn19715	FORMATE--DIHYDROFOLATE-LIGASE-RXN.c	formyl dihydrofolate synthase	(1) cpd00002[0] + (1) cpd00047[0] + (1) cpd00330[0] <=> (1) cpd00008[0] + (1) cpd00009[0] + (1) cpd21787[0]	-1:cpd00002:0:0:"ATP";-1:cpd00047:0:0:"Formate";-1:cpd00330:0:0:"Dihydrofolate";1:cpd00008:0:0:"ADP";1:cpd00009:0:0:"Phosphate";1:cpd21787:0:0:"10-Formyldihydrofolates"	0	(1) cpd00002[0] + (1) cpd00047[0] + (1) cpd00330[0] <=> (1) cpd00008[0] + (1) cpd00009[0] + (1) cpd21787[0]	(1) ATP[0] + (1) Formate[0] + (1) Dihydrofolate[0] <=> (1) ADP[0] + (1) Phosphate[0] + (1) 10-Formyldihydrofolates[0]	=	=	null	null	MetaCyc:FORMATE--DIHYDROFOLATE-LIGASE-RXN;E.C.:6.3.4.17;name:dihydrofolate formyltransferase|formate-dihydrofolate ligase|formate:dihydrofolate ligase (ADP-forming)|formyl dihydrofolate synthase|formyltransferase, dihydrofolate	null	-0.87	1.49	cpd00002;cpd00008;cpd00009;cpd00047;cpd00330;cpd21787	OK	0	null	null	Primary Database
rxn19716	FORMATE-DEHYDROGENASE-CYTOCHROME-RXN.c	formate dehydrogenase (cytochrome)	(1) cpd00047[0] + (1) cpd27028[0] <=> (1) cpd00011[0] + (1) cpd27030[0]	-1:cpd00047:0:0:"Formate";-1:cpd27028:0:0:"FERRICYTOCHROME-B1";1:cpd00011:0:0:"CO2";1:cpd27030:0:0:"FERROCYTOCHROME-B1"	0	(1) cpd00047[0] + (1) cpd27028[0] => (1) cpd00011[0] + (1) cpd27030[0]	(1) Formate[0] + (1) FERRICYTOCHROME-B1[0] => (1) CO2[0] + (1) FERROCYTOCHROME-B1[0]	?	>	null	null	MetaCyc:FORMATE-DEHYDROGENASE-CYTOCHROME-RXN;E.C.:1.2.2.1;name:formate dehydrogenase|formate dehydrogenase (cytochrome)|formate:cytochrome b1 oxidoreductase|formate:ferricytochrome-b1 oxidoreductase	null	10000000	10000000	cpd00011;cpd00047;cpd27028;cpd27030	CPDFORMERROR	0	null	null	Primary Database
rxn19717	FORMATEDEHYDROG-RXN.cp	formate dehydrogenase (menaquinone)	(1) cpd00047[0] + (1) cpd27501[1] <=> (1) cpd00011[0] + (1) cpd27500[1]	-1:cpd00047:0:0:"Formate";-2:cpd00067:1:0:"H+";-1:cpd27501:1:0:"Menaquinones";1:cpd00011:0:0:"CO2";1:cpd00067:0:0:"H+";1:cpd27500:1:0:"Menaquinols"	1	(1) cpd00047[0] + (2) cpd00067[1] + (1) cpd27501[1] => (1) cpd00011[0] + (1) cpd00067[0] + (1) cpd27500[1]	(1) Formate[0] + (2) H+[1] + (1) Menaquinones[1] => (1) CO2[0] + (1) H+[0] + (1) Menaquinols[1]	?	>	null	null	AraCyc:FORMATEDEHYDROG-RXN.;EcoCyc:FORMATEDEHYDROG-RXN.;MaizeCyc:FORMATEDEHYDROG-RXN.;MetaCyc:FORMATEDEHYDROG-RXN.;E.C.:1.1.5.6;name:Formate dehydrogenase|formate dehydrogenase (menaquinone)	null	10000000	10000000	cpd00011;cpd00047;cpd00067;cpd27500;cpd27501	CPDFORMERROR	0	rxn27863;rxn37680	null	Primary Database
rxn19728	FORMIMINOGLUTAMATE-DEIMINASE-RXN.c	N-formimidoyl-L-glutamate iminohydrolase	(1) cpd00001[0] + (1) cpd00344[0] <=> (1) cpd00013[0] + (1) cpd24605[0]	-1:cpd00001:0:0:"H2O";-1:cpd00344:0:0:"N-Formimino-L-glutamate";1:cpd00013:0:0:"NH3";1:cpd24605:0:0:"N-formyl-L-glutamate"	0	(1) cpd00001[0] + (1) cpd00344[0] <=> (1) cpd00013[0] + (1) cpd24605[0]	(1) H2O[0] + (1) N-Formimino-L-glutamate[0] <=> (1) NH3[0] + (1) N-formyl-L-glutamate[0]	=	=	null	null	MetaCyc:FORMIMINOGLUTAMATE-DEIMINASE-RXN;E.C.:3.5.3.13;name:N-formimidoyl-L-glutamate iminohydrolase|formimidoylglutamate deiminase|formiminoglutamate deiminase|formiminoglutamic iminohydrolase	null	2.82	1.57	cpd00001;cpd00013;cpd00344;cpd24605	OK	0	null	null	Primary Database
rxn19729	FORMYLMETHANOFURAN-DEHYDROGENASE-RXN.c	formylmethanofuran:(acceptor) oxidoreductase	(1) cpd00001[0] + (1) cpd22290[0] + (1) cpd27090[0] <=> (1) cpd00011[0] + (1) cpd26978[0] + (1) cpd27506[0]	-1:cpd00001:0:0:"H2O";-1:cpd22290:0:0:"Acceptor";-1:cpd27090:0:0:"Formyl-methanofurans";1:cpd00011:0:0:"CO2";4:cpd00067:0:0:"H+";1:cpd26978:0:0:"Donor-H2";1:cpd27506:0:0:"Methanofurans"	0	(1) cpd00001[0] + (1) cpd22290[0] + (1) cpd27090[0] <=> (1) cpd00011[0] + (4) cpd00067[0] + (1) cpd26978[0] + (1) cpd27506[0]	(1) H2O[0] + (1) Acceptor[0] + (1) Formyl-methanofurans[0] <=> (1) CO2[0] + (4) H+[0] + (1) Donor-H2[0] + (1) Methanofurans[0]	?	=	null	null	MetaCyc:FORMYLMETHANOFURAN-DEHYDROGENASE-RXN;RiceCyc:FORMYLMETHANOFURAN-DEHYDROGENASE-RXN;SorghumCyc:FORMYLMETHANOFURAN-DEHYDROGENASE-RXN;E.C.:1.2.99.5;name:formylmethanofuran dehydrogenase|formylmethanofuran:(acceptor) oxidoreductase|formylmethanofuran:acceptor oxidoreductase	null	10000000	10000000	cpd00001;cpd00011;cpd00067;cpd22290;cpd26978;cpd27090;cpd27506	CPDFORMERROR	0	null	null	Primary Database
rxn19730	FPPSYN-RXN.d	farnesyl pyrophosphate synthetase	(1) cpd00113[0] + (1) cpd00283[0] <=> (1) cpd00012[0] + (1) cpd00350[0]	-1:cpd00113:0:0:"Isopentenyldiphosphate";-1:cpd00283:0:0:"Geranyldiphosphate";1:cpd00012:0:0:"PPi";1:cpd00067:0:0:"H+";1:cpd00350:0:0:"Farnesyldiphosphate"	0	(1) cpd00113[0] + (1) cpd00283[0] => (1) cpd00012[0] + (1) cpd00067[0] + (1) cpd00350[0]	(1) Isopentenyldiphosphate[0] + (1) Geranyldiphosphate[0] => (1) PPi[0] + (1) H+[0] + (1) Farnesyldiphosphate[0]	>	>	null	null	AraCyc:FPPSYN-RXN;BiGG:GRTT;BrachyCyc:FPPSYN-RXN;KEGG:R02003;MetaCyc:FPPSYN-RXN;E.C.:2.5.1.10;name:(2E,6E)-farnesyl diphosphate synthase|Geranyl-diphosphate:isopentenyl-diphosphate geranyltrans-transferase|farnesyl pyrophosphate synthetase|farnesyl-diphosphate synthase|farnesylpyrophosphate synthetase|farnesylpyrophosphate synthetase,|geranyl transferase I|geranyl-diphosphate:isopentenyl-diphosphate geranyltranstransferase|geranyltranstransferase|prenyltransferase	null	-22.53	0.67	cpd00012;cpd00067;cpd00113;cpd00283;cpd00350	OK	1	rxn01466;rxn38104	null	Primary Database
rxn19731	FRUCTOKINASE-RXN.d	fructokinase (phosphorylating)	(1) cpd00002[0] + (1) cpd30321[0] <=> (1) cpd00008[0] + (1) cpd19035[0]	-1:cpd00002:0:0:"ATP";-1:cpd30321:0:0:"beta-D-Fructose";1:cpd00008:0:0:"ADP";1:cpd00067:0:0:"H+";1:cpd19035:0:0:"beta-D-Fructose 6-phosphate"	0	(1) cpd00002[0] + (1) cpd30321[0] => (1) cpd00008[0] + (1) cpd00067[0] + (1) cpd19035[0]	(1) ATP[0] + (1) beta-D-Fructose[0] => (1) ADP[0] + (1) H+[0] + (1) beta-D-Fructose 6-phosphate[0]	>	>	null	null	AraCyc:FRUCTOKINASE-RXN|RXN-11503.c.araexp.BETA-D-FRUCTOSE;BrachyCyc:FRUCTOKINASE-RXN|FRUCTOKINASE-RXN.c.brachyexp.BETA-D-FRUCTOSE;ChlamyCyc:FRUCTOKINASE-RXN;KEGG:R03920;MetaCyc:FRUCTOKINASE-RXN|RXN-11503.c.metaexp.BETA-D-FRUCTOSE;E.C.:2.7.1.1|2.7.1.4;name:ATP:D-fructose 6-phosphotransferase|D-fructokinase|D-fructose(D-mannose)kinase|fructokinase|fructokinase (phosphorylating)|hexokinase	null	-14.03	0.24	cpd00002;cpd00008;cpd00067;cpd19035;cpd30321	OK	1	rxn15435;rxn38344	null	Primary Database
rxn19732	FRUCTOSE-5-DEHYDROGENASE-NADP+-RXN.c	5-keto-D-fructose reductase (NADP+)	(1) cpd00006[0] + (1) cpd27040[0] <=> (1) cpd00005[0] + (1) cpd00234[0]	-1:cpd00006:0:0:"NADP";-1:cpd27040:0:0:"FRU";1:cpd00005:0:0:"NADPH";1:cpd00067:0:0:"H+";1:cpd00234:0:0:"5-Dehydro-D-fructose"	0	(1) cpd00006[0] + (1) cpd27040[0] <=> (1) cpd00005[0] + (1) cpd00067[0] + (1) cpd00234[0]	(1) NADP[0] + (1) FRU[0] <=> (1) NADPH[0] + (1) H+[0] + (1) 5-Dehydro-D-fructose[0]	=	=	null	null	MetaCyc:FRUCTOSE-5-DEHYDROGENASE-NADP+-RXN;E.C.:1.1.1.124;name:5-keto-D-fructose reductase (NADP+)|5-ketofructose reductase (NADP)|D-(-)fructose:(NADP+) 5-oxidoreductase|D-fructose:NADP+ 5-oxidoreductase|fructose 5-(nicotinamide adenine dinucleotide phosphate) dehydrogenase|fructose 5-dehydrogenase (NADP)|fructose 5-dehydrogenase (NADP+)	null	3.76	1.08	cpd00005;cpd00006;cpd00067;cpd00234;cpd27040	OK	0	null	null	Primary Database
rxn19733	FRUCTOSE-5-DEHYDROGENASE-RXN.c	fructose 5-dehydrogenase (acceptor)	(1) cpd22290[0] + (1) cpd27040[0] <=> (1) cpd00234[0] + (1) cpd26978[0]	-1:cpd22290:0:0:"Acceptor";-1:cpd27040:0:0:"FRU";1:cpd00234:0:0:"5-Dehydro-D-fructose";1:cpd26978:0:0:"Donor-H2"	0	(1) cpd22290[0] + (1) cpd27040[0] <=> (1) cpd00234[0] + (1) cpd26978[0]	(1) Acceptor[0] + (1) FRU[0] <=> (1) 5-Dehydro-D-fructose[0] + (1) Donor-H2[0]	?	=	null	null	MetaCyc:FRUCTOSE-5-DEHYDROGENASE-RXN;E.C.:1.1.99.11;name:D-fructose dehydrogenase|D-fructose:(acceptor) 5-oxidoreductase|D-fructose:acceptor 5-oxidoreductase|fructose 5-dehydrogenase|fructose 5-dehydrogenase (acceptor)	null	10000000	10000000	cpd00234;cpd22290;cpd26978;cpd27040	CPDFORMERROR	0	null	null	Primary Database
rxn19734	FRUCTOSEPHOSPHO-RXN.c	transport of fructose by PTS	(1) cpd27040[0] + (1) cpd27926[0] <=> (1) cpd00001[0] + (1) cpd00802[0] + (1) cpd27934[0]	-1:cpd27040:0:0:"FRU";-1:cpd27926:0:0:"Protein-3-phospho-L-histidines";1:cpd00001:0:0:"H2O";1:cpd00802:0:0:"D-fructose-1-phosphate";1:cpd27934:0:0:"Protein-Histidines"	0	(1) cpd27040[0] + (1) cpd27926[0] => (1) cpd00001[0] + (1) cpd00802[0] + (1) cpd27934[0]	(1) FRU[0] + (1) Protein-3-phospho-L-histidines[0] => (1) H2O[0] + (1) D-fructose-1-phosphate[0] + (1) Protein-Histidines[0]	?	>	null	null	AraCyc:FRUCTOSEPHOSPHO-RXN;MetaCyc:FRUCTOSEPHOSPHO-RXN;PoplarCyc:FRUCTOSEPHOSPHO-RXN;RiceCyc:FRUCTOSEPHOSPHO-RXN;SorghumCyc:FRUCTOSEPHOSPHO-RXN;E.C.:2.7.1.69;name:Protein-Npi-phosphohistidine-sugar phosphotransferase|enzyme II of the phosphotransferase system|transport of fructose by PTS	null	10000000	10000000	cpd00001;cpd00802;cpd27040;cpd27926;cpd27934	CPDFORMERROR	0	null	null	Primary Database
rxn19735	FTRMBARK-RXN.c	FTRMBARK-RXN.c	(1) cpd24376[0] + (1) cpd27506[0] <=> (1) cpd15884[0] + (1) cpd27090[0]	-1:cpd24376:0:0:"5-formyl-H4SPT";-1:cpd27506:0:0:"Methanofurans";1:cpd00067:0:0:"H+";1:cpd15884:0:0:"tetrahydrosarcinapterin";1:cpd27090:0:0:"Formyl-methanofurans"	0	(1) cpd24376[0] + (1) cpd27506[0] => (1) cpd00067[0] + (1) cpd15884[0] + (1) cpd27090[0]	(1) 5-formyl-H4SPT[0] + (1) Methanofurans[0] => (1) H+[0] + (1) tetrahydrosarcinapterin[0] + (1) Formyl-methanofurans[0]	>	>	null	null	MetaCyc:FTRMBARK-RXN;E.C.:2.3.1.-;name:	null	-23	1.04	cpd00067;cpd15884;cpd24376;cpd27090;cpd27506	OK	0	null	null	Primary Database
rxn19738	FUCISOM-RXN.c	L-fucose isomerase	(1) cpd27358[0] <=> (1) cpd01186[0]	-1:cpd27358:0:0:"L-FUCOSE";1:cpd01186:0:0:"L-Fuculose"	0	(1) cpd27358[0] <=> (1) cpd01186[0]	(1) L-FUCOSE[0] <=> (1) L-Fuculose[0]	=	=	null	null	EcoCyc:FUCISOM-RXN;MetaCyc:FUCISOM-RXN;RiceCyc:FUCISOM-RXN;E.C.:5.3.1.25;name:L-fucose aldose-ketose-isomerase|L-fucose isomerase	null	0.86	1.49	cpd01186;cpd27358	OK	0	null	null	Primary Database
rxn19739	FUCOKINASE-RXN.c	fucokinase	(1) cpd00002[0] + (1) cpd27358[0] <=> (1) cpd00008[0] + (1) cpd01912[0]	-1:cpd00002:0:0:"ATP";-1:cpd27358:0:0:"L-FUCOSE";1:cpd00008:0:0:"ADP";1:cpd00067:0:0:"H+";1:cpd01912:0:0:"L-Fucose 1-phosphate"	0	(1) cpd00002[0] + (1) cpd27358[0] => (1) cpd00008[0] + (1) cpd00067[0] + (1) cpd01912[0]	(1) ATP[0] + (1) L-FUCOSE[0] => (1) ADP[0] + (1) H+[0] + (1) L-Fucose 1-phosphate[0]	>	>	null	null	AraCyc:FUCOKINASE-RXN;CornCyc:FUCOKINASE-RXN;MaizeCyc:FUCOKINASE-RXN;MetaCyc:FUCOKINASE-RXN;PlantCyc:FUCOKINASE-RXN;E.C.:2.7.1.52;name:ATP:6-deoxy-L-galactose 1-phosphotransferase|ATP:L-fucose 1-phosphotransferase|ATP:beta-L-fucose 1-phosphotransferase|L-fucokinase|L-fucose kinase|fucokinase|fucokinase (phosphorylating)|fucose kinase	null	-14.03	0.24	cpd00002;cpd00008;cpd00067;cpd01912;cpd27358	OK	0	null	null	Primary Database
rxn19740	FUMHYDR-RXN.m	(S)-malate hydro-lyase	(1) cpd00130[0] <=> (1) cpd00001[0] + (1) cpd00106[0]	-1:cpd00130:0:0:"L-Malate";1:cpd00001:0:0:"H2O";1:cpd00106:0:0:"Fumarate"	0	(1) cpd00130[0] <=> (1) cpd00001[0] + (1) cpd00106[0]	(1) L-Malate[0] <=> (1) H2O[0] + (1) Fumarate[0]	=	=	null	null	AraCyc:FUMHYDR-RXN;BiGG:FUM|FUM1_1|FUM1_2|FUMm;BrachyCyc:FUMHYDR-RXN;KEGG:R01082;MetaCyc:FUMHYDR-RXN;E.C.:4.2.1.2;name:(S)-Malate hydro-lyase|(S)-malate hydro-lyase|(S)-malate hydro-lyase (fumarate-forming)|Fumarate Hydratase|Fumarate hydratase|L-malate hydro-lyase|fumarase|fumarate hydratase	null	0.61	0.87	cpd00001;cpd00106;cpd00130	OK	1	rxn00799	null	Primary Database
rxn19741	FUSARININE-C-ORNITHINESTERASE-RXN.c	5-N-acyl-L-ornithine-ester hydrolase	(1) cpd00001[0] + (1) cpd27632[0] <=> (1) cpd22318[0] + (1) cpd27631[0]	-1:cpd00001:0:0:"H2O";-1:cpd27632:0:0:"N5-ACYL-L-ORNITHINE-ESTER";1:cpd22318:0:0:"Alcohols";1:cpd27631:0:0:"N5-ACYL-L-ORNITHINE"	0	(1) cpd00001[0] + (1) cpd27632[0] <=> (1) cpd22318[0] + (1) cpd27631[0]	(1) H2O[0] + (1) N5-ACYL-L-ORNITHINE-ESTER[0] <=> (1) Alcohols[0] + (1) N5-ACYL-L-ORNITHINE[0]	?	=	null	null	MetaCyc:FUSARININE-C-ORNITHINESTERASE-RXN;E.C.:3.1.1.48;name:5-N-acyl-L-ornithine-ester hydrolase|N5-acyl-L-ornithine-ester hydrolase|fusarinine-C ornithinesterase|ornithine esterase	null	10000000	10000000	cpd00001;cpd22318;cpd27631;cpd27632	CPDFORMERROR	0	null	null	Primary Database
rxn19742	GABATRANSAM-RXN.m	GABA-oxoglutarate aminotransferase	(1) cpd00024[0] + (1) cpd00281[0] <=> (1) cpd00023[0] + (1) cpd00199[0]	-1:cpd00024:0:0:"2-Oxoglutarate";-1:cpd00281:0:0:"GABA";1:cpd00023:0:0:"L-Glutamate";1:cpd00199:0:0:"4-Oxobutanoate"	0	(1) cpd00024[0] + (1) cpd00281[0] <=> (1) cpd00023[0] + (1) cpd00199[0]	(1) 2-Oxoglutarate[0] + (1) GABA[0] <=> (1) L-Glutamate[0] + (1) 4-Oxobutanoate[0]	=	=	null	null	AraCyc:GABATRANSAM-RXN;BiGG:ABTA|ABTAr|UGA1;ChlamyCyc:GABATRANSAM-RXN;KEGG:R01648;MetaCyc:GABATRANSAM-RXN;E.C.:2.6.1.19;name:4-Aminobutanoate:2-oxoglutarate aminotransferase|4-aminobutanoate:2-oxoglutarate aminotransferase|4-aminobutyrate aminotransferase|4-aminobutyrate transaminase|4-aminobutyrate transaminase (2-oxoglutarate dependent)|4-aminobutyrate-2-ketoglutarate aminotransferase|4-aminobutyrate-2-oxoglutarate aminotransferase|4-aminobutyrate-2-oxoglutarate transaminase|4-aminobutyric acid 2-ketoglutaric acid aminotransferase|4-aminobutyric acid aminotransferase|GABA aminotransferase|GABA transaminase|GABA transferase|GABA-2-oxoglutarate aminotransferase|GABA-2-oxoglutarate transaminase|GABA-alpha-ketoglutarate aminotransferase|GABA-alpha-ketoglutarate transaminase|GABA-alpha-ketoglutaric acid transaminase|GABA-alpha-oxoglutarate aminotransferase|GABA-oxoglutarate aminotransferase|GABA-oxoglutarate transaminase|GabT|aminobutyrate aminotransferase|aminobutyrate transaminase|beta-alanine aminotransferase|beta-alanine--oxoglutarate aminotransferase|beta-alanine-oxoglutarate aminotransferase|beta-alanine-oxoglutarate transaminase|gamma-amino-N-butyrate transaminase|gamma-aminobutyrate aminotransaminase|gamma-aminobutyrate transaminase|gamma-aminobutyrate-alpha-ketoglutarate aminotransferase|gamma-aminobutyrate-alpha-ketoglutarate transaminase|gamma-aminobutyrate:alpha-oxoglutarate aminotransferase|gamma-aminobutyric acid aminotransferase|gamma-aminobutyric acid pyruvate transaminase|gamma-aminobutyric acid transaminase|gamma-aminobutyric acid-2-oxoglutarate transaminase|gamma-aminobutyric acid-alpha-ketoglutarate transaminase|gamma-aminobutyric acid-alpha-ketoglutaric acid aminotransferase|gamma-aminobutyric transaminase|glutamate-succinic semialdehyde transaminase	null	-1	0.35	cpd00023;cpd00024;cpd00199;cpd00281	OK	1	rxn01204;rxn27867	null	Primary Database
rxn19743	GALACTOACETYLTRAN-RXN.c	thiogalactoside acetyltransferase	(1) cpd00022[0] + (1) cpd22447[0] <=> (1) cpd00010[0] + (1) cpd22182[0]	-1:cpd00022:0:0:"Acetyl-CoA";-1:cpd22447:0:0:"Beta-D-Galactosides";1:cpd00010:0:0:"CoA";1:cpd22182:0:0:"6-Acetyl-Beta-D-Galactosides"	0	(1) cpd00022[0] + (1) cpd22447[0] => (1) cpd00010[0] + (1) cpd22182[0]	(1) Acetyl-CoA[0] + (1) Beta-D-Galactosides[0] => (1) CoA[0] + (1) 6-Acetyl-Beta-D-Galactosides[0]	?	>	null	null	EcoCyc:GALACTOACETYLTRAN-RXN;MetaCyc:GALACTOACETYLTRAN-RXN;E.C.:2.3.1.18;name:acetyl-CoA:beta-D-galactoside 6-acetyltransferase|galactoside O-acetyltransferase|galactoside acetyltransferase|thiogalactoside acetyltransferase|thiogalactoside transacetylase	null	10000000	10000000	cpd00010;cpd00022;cpd22182;cpd22447	CPDFORMERROR	0	null	null	Primary Database
rxn19744	GALACTOLIPASE-RXN.c	galactolipid acylhydrolase	(2) cpd00001[0] + (1) cpd26819[0] <=> (1) cpd03197[0] + (2) cpd26675[0]	-2:cpd00001:0:0:"H2O";-1:cpd26819:0:0:"D-Galactosyl-12-diacyl-glycerols";2:cpd00067:0:0:"H+";1:cpd03197:0:0:"Galactosylglycerol";2:cpd26675:0:0:"Carboxylates"	0	(2) cpd00001[0] + (1) cpd26819[0] => (2) cpd00067[0] + (1) cpd03197[0] + (2) cpd26675[0]	(2) H2O[0] + (1) D-Galactosyl-12-diacyl-glycerols[0] => (2) H+[0] + (1) Galactosylglycerol[0] + (2) Carboxylates[0]	?	>	null	null	AraCyc:GALACTOLIPASE-RXN;ChlamyCyc:GALACTOLIPASE-RXN;CornCyc:GALACTOLIPASE-RXN;MetaCyc:GALACTOLIPASE-RXN;SoyCyc:GALACTOLIPASE-RXN;E.C.:3.1.1.26;name:1,2-diacyl-3-beta-D-galactosyl-sn-glycerol acylhydrolase|galactolipase|galactolipid acylhydrolase|galactolipid lipase|polygalactolipase	null	10000000	10000000	cpd00001;cpd00067;cpd03197;cpd26675;cpd26819	CPDFORMERROR	0	rxn27868	null	Primary Database
rxn19745	GALACTOLIPID-O-ACYLTRANSFERASE-RXN.c	galactolipid:galactolipid acyltransferase	(2) cpd26819[0] <=> (1) cpd22236[0] + (1) cpd27456[0]	-2:cpd26819:0:0:"D-Galactosyl-12-diacyl-glycerols";1:cpd22236:0:0:"ACYL1-6GALBETA1-3ACYL2GRO";1:cpd27456:0:0:"MONO-BETA-D-GALACTOSYLACYLGLYCEROL"	0	(2) cpd26819[0] <=> (1) cpd22236[0] + (1) cpd27456[0]	(2) D-Galactosyl-12-diacyl-glycerols[0] <=> (1) ACYL1-6GALBETA1-3ACYL2GRO[0] + (1) MONO-BETA-D-GALACTOSYLACYLGLYCEROL[0]	?	=	null	null	MetaCyc:GALACTOLIPID-O-ACYLTRANSFERASE-RXN;E.C.:2.3.1.134;name:galactolipid O-acyltransferase|galactolipid:galactolipid acyltransferase|mono-beta-D-galactosyldiacylglycerol:mono-beta-D-galactosyldiacylglycerol acyltransferase	null	10000000	10000000	cpd22236;cpd26819;cpd27456	CPDFORMERROR	0	null	null	Primary Database
rxn19746	GALACTONOLACTONE-DEHYDROGENASE-RXN.c	L-galactonolactone dehydrogenase	(1) cpd00820[0] + (2) cpd26784[0] <=> (1) cpd00059[0] + (2) cpd26785[0]	-1:cpd00820:0:0:"L-Galactono-1,4-lactone";-2:cpd26784:0:0:"Cytochromes-C-Oxidized";1:cpd00059:0:0:"L-Ascorbate";3:cpd00067:0:0:"H+";2:cpd26785:0:0:"Cytochromes-C-Reduced"	0	(1) cpd00820[0] + (2) cpd26784[0] <=> (1) cpd00059[0] + (3) cpd00067[0] + (2) cpd26785[0]	(1) L-Galactono-1,4-lactone[0] + (2) Cytochromes-C-Oxidized[0] <=> (1) L-Ascorbate[0] + (3) H+[0] + (2) Cytochromes-C-Reduced[0]	=	=	null	null	AraCyc:GALACTONOLACTONE-DEHYDROGENASE-RXN|GALACTONOLACTONE-DEHYDROGENASE-RXN.c.araexp.Cytochromes-C-Oxidized_Cytochromes-C-Reduc;BrachyCyc:GALACTONOLACTONE-DEHYDROGENASE-RXN;ChlamyCyc:GALACTONOLACTONE-DEHYDROGENASE-RXN;CornCyc:GALACTONOLACTONE-DEHYDROGENASE-RXN|GALACTONOLACTONE-DEHYDROGENASE-RXN.c.cornexp.Cytochromes-C-Oxidized_Cytochromes-C-Reduc;MetaCyc:GALACTONOLACTONE-DEHYDROGENASE-RXN|GALACTONOLACTONE-DEHYDROGENASE-RXN.c.metaexp.Cytochromes-C-Oxidized_Cytochromes-C-Reduc|GALACTONOLACTONE-DEHYDROGENASE-RXN.m.metaexp.Cytochromes-C-Oxidized_Cytochromes-C-Reduc;E.C.:1.3.2.3;name:GLDHase|GLDase|L-galactono-1,4-lactone:ferricytochrome-c oxidoreductase|L-galactono-gamma-lactone dehydrogenase|L-galactono-gamma-lactone:ferricytochrome-c oxidoreductase|L-galactonolactone dehydrogenase|galactonolactone dehydrogenase	null	-7.72	1.29	cpd00059;cpd00067;cpd00820;cpd26784;cpd26785	OK	0	rxn19747;rxn38107	null	Primary Database
rxn19747	GALACTONOLACTONE-DEHYDROGENASE-RXN.m	L-galactonolactone dehydrogenase	(1) cpd00820[0] + (2) cpd26784[0] <=> (1) cpd00059[0] + (2) cpd26785[0]	-1:cpd00820:0:0:"L-Galactono-1,4-lactone";-2:cpd26784:0:0:"Cytochromes-C-Oxidized";1:cpd00059:0:0:"L-Ascorbate";3:cpd00067:0:0:"H+";2:cpd26785:0:0:"Cytochromes-C-Reduced"	0	(1) cpd00820[0] + (2) cpd26784[0] <=> (1) cpd00059[0] + (3) cpd00067[0] + (2) cpd26785[0]	(1) L-Galactono-1,4-lactone[0] + (2) Cytochromes-C-Oxidized[0] <=> (1) L-Ascorbate[0] + (3) H+[0] + (2) Cytochromes-C-Reduced[0]	=	=	null	null	AraCyc:GALACTONOLACTONE-DEHYDROGENASE-RXN|GALACTONOLACTONE-DEHYDROGENASE-RXN.c.araexp.Cytochromes-C-Oxidized_Cytochromes-C-Reduc;BrachyCyc:GALACTONOLACTONE-DEHYDROGENASE-RXN;ChlamyCyc:GALACTONOLACTONE-DEHYDROGENASE-RXN;CornCyc:GALACTONOLACTONE-DEHYDROGENASE-RXN|GALACTONOLACTONE-DEHYDROGENASE-RXN.c.cornexp.Cytochromes-C-Oxidized_Cytochromes-C-Reduc;MetaCyc:GALACTONOLACTONE-DEHYDROGENASE-RXN|GALACTONOLACTONE-DEHYDROGENASE-RXN.c.metaexp.Cytochromes-C-Oxidized_Cytochromes-C-Reduc|GALACTONOLACTONE-DEHYDROGENASE-RXN.m.metaexp.Cytochromes-C-Oxidized_Cytochromes-C-Reduc;E.C.:1.3.2.3;name:GLDHase|GLDase|L-galactono-1,4-lactone:ferricytochrome-c oxidoreductase|L-galactono-gamma-lactone dehydrogenase|L-galactono-gamma-lactone:ferricytochrome-c oxidoreductase|L-galactonolactone dehydrogenase|galactonolactone dehydrogenase	null	-7.72	1.29	cpd00059;cpd00067;cpd00820;cpd26784;cpd26785	OK	1	rxn19746;rxn38107	null	Primary Database
rxn19748	GALACTOSIDE-2-L-FUCOSYLTRANSFERASE-RXN.c	alpha-(1->2)-L-fucosyltransferase	(1) cpd27127[0] + (1) cpd27395[0] <=> (1) cpd00031[0] + (1) cpd27268[0]	-1:cpd27127:0:0:"GUANOSINE_DIPHOSPHATE_FUCOSE";-1:cpd27395:0:0:"Lactotetraosylceramides";1:cpd00031:0:0:"GDP";1:cpd00067:0:0:"H+";1:cpd27268:0:0:"III2-a-Fucosyllactotetraosylceramides"	0	(1) cpd27127[0] + (1) cpd27395[0] => (1) cpd00031[0] + (1) cpd00067[0] + (1) cpd27268[0]	(1) GUANOSINE_DIPHOSPHATE_FUCOSE[0] + (1) Lactotetraosylceramides[0] => (1) GDP[0] + (1) H+[0] + (1) III2-a-Fucosyllactotetraosylceramides[0]	?	>	null	null	AraCyc:GALACTOSIDE-2-L-FUCOSYLTRANSFERASE-RXN;BrachyCyc:GALACTOSIDE-2-L-FUCOSYLTRANSFERASE-RXN;CornCyc:GALACTOSIDE-2-L-FUCOSYLTRANSFERASE-RXN;MaizeCyc:GALACTOSIDE-2-L-FUCOSYLTRANSFERASE-RXN;MetaCyc:GALACTOSIDE-2-L-FUCOSYLTRANSFERASE-RXN;E.C.:2.4.1.69;name:GDP fucose-lactose fucosyltransferase|GDP-L-fucose:lactose fucosyltransferase|GDP-beta-L-fucose:beta-D-galactosyl-(1->3)-N-acetyl-beta-D-glucosaminyl-(1->3)-beta-D-galactosyl-(1->4)-beta-D-glucosyl-(1&harr,1)-ceramide 2-alpha-L-fucosyltransferase|GDP-beta-L-fucose:beta-D-galactosyl-R 2-alpha-L-fucosyltransferase|H-gene-encoded beta-galactoside alpha1->2fucosyltransferase|alpha-(1->2)-L-fucosyltransferase|alpha-2-L-fucosyltransferase|alpha-2-fucosyltransferase|beta-galactoside alpha1->2fucosyltransferase|blood group H alpha-2-fucosyltransferase|blood-group substance H-dependent fucosyltransferase|galactoside 2-alpha-L-fucosyltransferase|guanosine diphospho-L-fucose-lactose fucosyltransferase|guanosine diphosphofucose-beta-D-galactosyl-alpha-2-L-fucosyltransferase|guanosine diphosphofucose-galactoside 2-L-fucosyltransferase|guanosine diphosphofucose-galactosylacetylglucosaminylgalactosylglucosylceramide alpha-L-fucosyltransferase|guanosine diphosphofucose-glycoprotein 2-alpha-L-fucosyltransferase|guanosine diphosphofucose-glycoprotein 2-alpha-fucosyltransferase|guanosine diphosphofucose-lactose fucosyltransferase|secretor-type beta-galactoside alpha1->2fucosyltransferase	null	10000000	10000000	cpd00031;cpd00067;cpd27127;cpd27268;cpd27395	CPDFORMERROR	0	null	null	Primary Database
rxn19749	GALACTOSIDE-3-FUCOSYLTRANSFERASE-RXN.c	plasma alpha-3-fucosyltransferase	(1) cpd22406[0] + (1) cpd27127[0] <=> (1) cpd00031[0] + (1) cpd25354[0]	-1:cpd22406:0:0:"B-D-Gal-14-B-D-NAcGln-Glglycopeptides";-1:cpd27127:0:0:"GUANOSINE_DIPHOSPHATE_FUCOSE";1:cpd00031:0:0:"GDP";1:cpd00067:0:0:"H+";1:cpd25354:0:0:"CPD-8594"	0	(1) cpd22406[0] + (1) cpd27127[0] => (1) cpd00031[0] + (1) cpd00067[0] + (1) cpd25354[0]	(1) B-D-Gal-14-B-D-NAcGln-Glglycopeptides[0] + (1) GUANOSINE_DIPHOSPHATE_FUCOSE[0] => (1) GDP[0] + (1) H+[0] + (1) CPD-8594[0]	?	>	null	null	MetaCyc:GALACTOSIDE-3-FUCOSYLTRANSFERASE-RXN;E.C.:2.4.1.152;name:4-galactosyl-N-acetylglucosaminide 3-alpha-L-fucosyltransferase|GDP-L-fucose:1,4-beta-D-galactosyl-N-acetyl-D-glucosaminyl-R 3-L-fucosyltransferase|GDP-beta-L-fucose:(1->4)-beta-D-galactosyl-N-acetyl-D-glucosaminyl-R 3-alpha-L-fucosyltransferase|GDP-beta-L-fucose:1,4-beta-D-galactosyl-N-acetyl-D-glucosaminyl-R 3-L-fucosyltransferase|GDP-beta-L-fucose:1,4-beta-D-galactosyl-N-acetyl-D-glucosaminyl-R 3-alpha-L-fucosyltransferase|Lewis-negative alpha-3-fucosyltransferase|galactoside 3-fucosyltransferase|guanosine diphosphofucose-glucoside alpha1->3-fucosyltransferase|plasma alpha-3-fucosyltransferase	null	10000000	10000000	cpd00031;cpd00067;cpd22406;cpd25354;cpd27127	CPDFORMERROR	0	null	null	Primary Database
rxn19750	GALACTOSYLCERAMIDASE-RXN.c	galactosylcerebrosidase	(1) cpd00001[0] + (1) cpd22221[0] <=> (1) cpd00709[0] + (1) cpd26685[0]	-1:cpd00001:0:0:"H2O";-1:cpd22221:0:0:"A-GALACTOSYLCERAMIDE";1:cpd00709:0:0:"beta D-Galactose";1:cpd26685:0:0:"Ceramides"	0	(1) cpd00001[0] + (1) cpd22221[0] => (1) cpd00709[0] + (1) cpd26685[0]	(1) H2O[0] + (1) A-GALACTOSYLCERAMIDE[0] => (1) beta D-Galactose[0] + (1) Ceramides[0]	?	>	null	null	BrachyCyc:GALACTOSYLCERAMIDASE-RXN;MaizeCyc:GALACTOSYLCERAMIDASE-RXN;MetaCyc:GALACTOSYLCERAMIDASE-RXN;RiceCyc:GALACTOSYLCERAMIDASE-RXN;SorghumCyc:GALACTOSYLCERAMIDASE-RXN;E.C.:3.2.1.46;name:D-galactosyl-N-acylsphingosine galactohydrolase|beta-galactocerebrosidase|beta-galactosylceramidase|ceramide galactosidase|cerebroside beta-galactosidase|cerebroside galactosidase|galactocerebrosidase|galactocerebroside galactosidase|galactocerebroside-beta-D-galactosidase|galactocerebroside.beta-galactosidase|galactosylceramidase|galactosylceramidase I|galactosylceramide.beta-galactosidase|galactosylcerebrosidase|lactosylceramidase|lactosylceramidase I	null	10000000	10000000	cpd00001;cpd00709;cpd22221;cpd26685	CPDFORMERROR	0	null	null	Primary Database
rxn19751	GALACTOSYLCERAMIDE-SULFOTRANSFERASE-RXN.c	3'-phosphoadenosine-5'-phosphosulfate-cerebroside sulfotransferase	(1) cpd00044[0] + (1) cpd22221[0] <=> (1) cpd00045[0] + (1) cpd12830[0]	-1:cpd00044:0:0:"3-phosphoadenylylsulfate";-1:cpd22221:0:0:"A-GALACTOSYLCERAMIDE";1:cpd00045:0:0:"Adenosine 3-5-bisphosphate";1:cpd12830:0:0:"Sulfatide"	0	(1) cpd00044[0] + (1) cpd22221[0] <=> (1) cpd00045[0] + (1) cpd12830[0]	(1) 3-phosphoadenylylsulfate[0] + (1) A-GALACTOSYLCERAMIDE[0] <=> (1) Adenosine 3-5-bisphosphate[0] + (1) Sulfatide[0]	?	=	null	null	MetaCyc:GALACTOSYLCERAMIDE-SULFOTRANSFERASE-RXN;E.C.:2.8.2.11;name:3'-phosphoadenosine-5'-phosphosulfate-cerebroside sulfotransferase|3'-phosphoadenylyl-sulfate:galactosylceramide 3'-sulfotransferase|GSase|galactocerebroside sulfotransferase|galactolipid sulfotransferase|galactosylceramide sulfotransferase|glycolipid sulfotransferase|glycosphingolipid sulfotransferase	null	10000000	10000000	cpd00044;cpd00045;cpd12830;cpd22221	CPDFORMERROR	0	null	null	Primary Database
rxn19753	GALACTURIDYLYLTRANS-RXN.c	UDP-glucose:alpha-D-galactose-1-phosphate uridylyltransferase	(1) cpd00348[0] + (1) cpd28293[0] <=> (1) cpd00043[0] + (1) cpd00089[0]	-1:cpd00348:0:0:"D-Galactose 1-phosphate";-1:cpd28293:0:0:"UDP-GLUCOSE";1:cpd00043:0:0:"UDP-galactose";1:cpd00089:0:0:"Glucose-1-phosphate"	0	(1) cpd00348[0] + (1) cpd28293[0] <=> (1) cpd00043[0] + (1) cpd00089[0]	(1) D-Galactose 1-phosphate[0] + (1) UDP-GLUCOSE[0] <=> (1) UDP-galactose[0] + (1) Glucose-1-phosphate[0]	=	=	null	null	AraCyc:GALACTURIDYLYLTRANS-RXN;BrachyCyc:GALACTURIDYLYLTRANS-RXN;ChlamyCyc:GALACTURIDYLYLTRANS-RXN;CornCyc:GALACTURIDYLYLTRANS-RXN;MetaCyc:GALACTURIDYLYLTRANS-RXN;E.C.:2.7.7.12;name:Hexose-1-phosphate uridylyltransferase|UDP-glucose--hexose-1-phosphate uridylyltransferase|UDP-glucose-hexose-1-phosphate uridylyltransferase|UDP-glucose:alpha-D-galactose-1-phosphate uridylyltransferase|Uridyl transferase|Uridylyl removing enzyme|hexose 1-phosphate uridyltransferase|hexose-1-phosphate uridylyltransferase|uridyl transferase|uridyltransferase	null	0	2	cpd00043;cpd00089;cpd00348;cpd28293	OK	0	rxn27869	null	Primary Database
rxn19756	GALLATE-1-BETA-GLUCOSYLTRANSFERASE-RXN.c	UDPglucose:vanillate 1-O-glucosyltransferase	(1) cpd01020[0] + (1) cpd28293[0] <=> (1) cpd00014[0] + (1) cpd00852[0]	-1:cpd00067:0:0:"H+";-1:cpd01020:0:0:"Gallate";-1:cpd28293:0:0:"UDP-GLUCOSE";1:cpd00014:0:0:"UDP";1:cpd00852:0:0:"beta-Glucogallin"	0	(1) cpd00067[0] + (1) cpd01020[0] + (1) cpd28293[0] => (1) cpd00014[0] + (1) cpd00852[0]	(1) H+[0] + (1) Gallate[0] + (1) UDP-GLUCOSE[0] => (1) UDP[0] + (1) beta-Glucogallin[0]	>	>	null	null	MetaCyc:GALLATE-1-BETA-GLUCOSYLTRANSFERASE-RXN;PlantCyc:GALLATE-1-BETA-GLUCOSYLTRANSFERASE-RXN;E.C.:2.4.1.136;name:UDP-glucose-vanillate 1-glucosyltransferase|UDP-glucose:gallate beta-D-glucosyltransferase|UDPglucose:gallate glucosyltransferase|UDPglucose:vanillate 1-O-glucosyltransferase|gallate 1-beta-glucosyltransferase	null	-2.67	0.64	cpd00014;cpd00067;cpd00852;cpd01020;cpd28293	OK	0	null	null	Primary Database
rxn19757	GAMMA-GLUTAMYLCYCLOTRANSFERASE-RXN.c	gamma-L-glutamylcyclotransferase	(1) cpd22139[0] <=> (1) cpd01293[0] + (1) cpd27344[0]	-1:cpd22139:0:0:"5-L-GLUTAMYL-L-AMINO-ACID";1:cpd01293:0:0:"5-Oxoproline";1:cpd27344:0:0:"L-2-AMINO-ACID"	0	(1) cpd22139[0] <=> (1) cpd01293[0] + (1) cpd27344[0]	(1) 5-L-GLUTAMYL-L-AMINO-ACID[0] <=> (1) 5-Oxoproline[0] + (1) L-2-AMINO-ACID[0]	?	=	null	null	AraCyc:GAMMA-GLUTAMYLCYCLOTRANSFERASE-RXN;BrachyCyc:GAMMA-GLUTAMYLCYCLOTRANSFERASE-RXN;CornCyc:GAMMA-GLUTAMYLCYCLOTRANSFERASE-RXN;MaizeCyc:GAMMA-GLUTAMYLCYCLOTRANSFERASE-RXN;MetaCyc:GAMMA-GLUTAMYLCYCLOTRANSFERASE-RXN;E.C.:2.3.2.4;name:(5-L-glutamyl)-L-amino-acid 5-glutamyltransferase (cyclizing)|(gamma-L-glutamyl)-L-amino-acid gamma-glutamyltransferase (cyclizing)|L-glutamic cyclase|gamma-L-glutamylcyclotransferase|gamma-glutamyl-amino acid cyclotransferase|gamma-glutamylcyclotransferase	null	10000000	10000000	cpd01293;cpd22139;cpd27344	CPDFORMERROR	0	null	null	Primary Database
rxn19758	GAMMA-GLUTAMYLTRANSFERASE-RXN.c	gamma-glutamyl transpeptidase (ambiguous)	(1) cpd22140[0] + (1) cpd22369[0] <=> (1) cpd22139[0] + (1) cpd27839[0]	-1:cpd22140:0:0:"5-L-GLUTAMYL-PEPTIDE";-1:cpd22369:0:0:"Amino-Acids-20";1:cpd22139:0:0:"5-L-GLUTAMYL-L-AMINO-ACID";1:cpd27839:0:0:"Peptides"	0	(1) cpd22140[0] + (1) cpd22369[0] => (1) cpd22139[0] + (1) cpd27839[0]	(1) 5-L-GLUTAMYL-PEPTIDE[0] + (1) Amino-Acids-20[0] => (1) 5-L-GLUTAMYL-L-AMINO-ACID[0] + (1) Peptides[0]	?	>	null	null	AraCyc:GAMMA-GLUTAMYLTRANSFERASE-RXN;BrachyCyc:GAMMA-GLUTAMYLTRANSFERASE-RXN;CornCyc:GAMMA-GLUTAMYLTRANSFERASE-RXN;EcoCyc:GAMMA-GLUTAMYLTRANSFERASE-RXN;MetaCyc:GAMMA-GLUTAMYLTRANSFERASE-RXN;E.C.:2.3.2.2;name:(5-L-glutamyl)-peptide:amino-acid 5-glutamyltransferase|GAMMA-GLUTAMYLTRANSFERASE (FRAGMENT)|GGT|GGT (ambiguous)|Gamma-glutamyltranspeptidase|Glutamyl transpeptidase|L-gamma-glutamyl transpeptidase|L-gamma-glutamyltransferase|L-glutamyltransferase|alpha-glutamyl transpeptidase|gamma-GPT|gamma-GT|gamma-GTP|gamma-glutamyl peptidyltransferase|gamma-glutamyl transpeptidase|gamma-glutamyl transpeptidase (ambiguous)|gamma-glutamyltransferase|gamma-glutamyltranspeptidase|gamma-glutamyltranspeptidase (ambiguous)|glutamyl transpeptidase	null	10000000	10000000	cpd22139;cpd22140;cpd22369;cpd27839	CPDFORMERROR	0	rxn19759;rxn27870;rxn37682;rxn38109;rxn38110;rxn38111;rxn38112	null	Primary Database
rxn19759	GAMMA-GLUTAMYLTRANSFERASE-RXN.p	gamma-glutamyl transpeptidase (ambiguous)	(1) cpd22140[0] + (1) cpd22369[0] <=> (1) cpd22139[0] + (1) cpd27839[0]	-1:cpd22140:0:0:"5-L-GLUTAMYL-PEPTIDE";-1:cpd22369:0:0:"Amino-Acids-20";1:cpd22139:0:0:"5-L-GLUTAMYL-L-AMINO-ACID";1:cpd27839:0:0:"Peptides"	0	(1) cpd22140[0] + (1) cpd22369[0] => (1) cpd22139[0] + (1) cpd27839[0]	(1) 5-L-GLUTAMYL-PEPTIDE[0] + (1) Amino-Acids-20[0] => (1) 5-L-GLUTAMYL-L-AMINO-ACID[0] + (1) Peptides[0]	?	>	null	null	AraCyc:GAMMA-GLUTAMYLTRANSFERASE-RXN;BrachyCyc:GAMMA-GLUTAMYLTRANSFERASE-RXN;CornCyc:GAMMA-GLUTAMYLTRANSFERASE-RXN;EcoCyc:GAMMA-GLUTAMYLTRANSFERASE-RXN;MetaCyc:GAMMA-GLUTAMYLTRANSFERASE-RXN;E.C.:2.3.2.2;name:(5-L-glutamyl)-peptide:amino-acid 5-glutamyltransferase|GAMMA-GLUTAMYLTRANSFERASE (FRAGMENT)|GGT|GGT (ambiguous)|Gamma-glutamyltranspeptidase|Glutamyl transpeptidase|L-gamma-glutamyl transpeptidase|L-gamma-glutamyltransferase|L-glutamyltransferase|alpha-glutamyl transpeptidase|gamma-GPT|gamma-GT|gamma-GTP|gamma-glutamyl peptidyltransferase|gamma-glutamyl transpeptidase|gamma-glutamyl transpeptidase (ambiguous)|gamma-glutamyltransferase|gamma-glutamyltranspeptidase|gamma-glutamyltranspeptidase (ambiguous)|glutamyl transpeptidase	null	10000000	10000000	cpd22139;cpd22140;cpd22369;cpd27839	CPDFORMERROR	1	rxn19758;rxn27870;rxn37682;rxn38109;rxn38110;rxn38111;rxn38112	null	Primary Database
rxn19760	GANGLIOSIDE-GALACTOSYLTRANSFERASE-RXN.c	uridine diphosphogalactose-ceramide galactosyltransferase	(1) cpd00043[0] + (1) cpd22875[0] <=> (1) cpd00014[0] + (1) cpd24743[0]	-1:cpd00043:0:0:"UDP-galactose";-1:cpd22875:0:0:"CPD-1100";1:cpd00014:0:0:"UDP";1:cpd00067:0:0:"H+";1:cpd24743:0:0:"CPD-7188"	0	(1) cpd00043[0] + (1) cpd22875[0] => (1) cpd00014[0] + (1) cpd00067[0] + (1) cpd24743[0]	(1) UDP-galactose[0] + (1) CPD-1100[0] => (1) UDP[0] + (1) H+[0] + (1) CPD-7188[0]	?	>	null	null	CornCyc:GANGLIOSIDE-GALACTOSYLTRANSFERASE-RXN;MetaCyc:GANGLIOSIDE-GALACTOSYLTRANSFERASE-RXN;E.C.:2.4.1.62;name:GM1-synthase|UDP galactose-LAC Tet-ceramide alpha-galactosyltransferase|UDP-galactose-GM2 galactosyltransferase|UDP-galactose-GM2 ganglioside galactosyltransferase|UDP-galactose-ceramide galactosyltransferase|UDP-galactose:N-acetyl-D-galactosaminyl-(N-acetylneuraminyl)-D-galactosyl-(1->4)-beta-D-glucosyl-N-acylsphingosine 3-beta-D-galactosyltransferase|UDP-galactose:N-acetyl-D-galactosaminyl-(N-acetylneuraminyl)-D-galactosyl-D-glucosyl-N-acylsphingosine beta-1,3-D-galactosyltransferase|UDP-galactose:N-acetylgalactosaminyl-(N-acetylneuraminyl) galactosyl-glucosyl-ceramide galactosyltransferase|ganglioside galactosyltransferase|uridine diphosphate D-galactose:glycolipid galactosyltransferase|uridine diphosphogalactose-GM2 galactosyltransferase|uridine diphosphogalactose-ceramide galactosyltransferase	null	10000000	10000000	cpd00014;cpd00043;cpd00067;cpd22875;cpd24743	CPDFORMERROR	0	null	null	Primary Database
rxn19761	GAPDHSYNEC-RXN.c	glyceraldehyde-3-phosphate dehydrogenase (NAD(P)+) (phosphorylating)	(1) cpd00009[0] + (1) cpd00102[0] + (1) cpd27638[0] <=> (1) cpd00203[0] + (1) cpd27640[0]	-1:cpd00009:0:0:"Phosphate";-1:cpd00102:0:0:"Glyceraldehyde3-phosphate";-1:cpd27638:0:0:"NAD-P-OR-NOP";1:cpd00067:0:0:"H+";1:cpd00203:0:0:"1,3-Bisphospho-D-glycerate";1:cpd27640:0:0:"NADH-P-OR-NOP"	0	(1) cpd00009[0] + (1) cpd00102[0] + (1) cpd27638[0] <=> (1) cpd00067[0] + (1) cpd00203[0] + (1) cpd27640[0]	(1) Phosphate[0] + (1) Glyceraldehyde3-phosphate[0] + (1) NAD-P-OR-NOP[0] <=> (1) H+[0] + (1) 1,3-Bisphospho-D-glycerate[0] + (1) NADH-P-OR-NOP[0]	?	=	null	null	AraCyc:GAPDHSYNEC-RXN;BrachyCyc:GAPDHSYNEC-RXN;MetaCyc:GAPDHSYNEC-RXN;PlantCyc:GAPDHSYNEC-RXN;RiceCyc:GAPDHSYNEC-RXN;E.C.:1.2.1.59;name:D-glyceraldehyde 3-phosphate:NAD(P)+ oxidoreductase (phosphorylating)|glyceraldehyde-3-phosphate dehydrogenase (NAD(P)) (phosphorylating)|glyceraldehyde-3-phosphate dehydrogenase (NAD(P)+) (phosphorylating)|triosephosphate dehydrogenase (NAD(P))	null	10000000	10000000	cpd00009;cpd00067;cpd00102;cpd00203;cpd27638;cpd27640	CPDFORMERROR	0	null	null	Primary Database
rxn19762	GAPOXNPHOSPHN-RXN.d	NAD+-dependent glyceraldehyde phosphate dehydrogenase	(1) cpd00003[0] + (1) cpd00009[0] + (1) cpd00102[0] <=> (1) cpd00004[0] + (1) cpd00203[0]	-1:cpd00003:0:0:"NAD";-1:cpd00009:0:0:"Phosphate";-1:cpd00102:0:0:"Glyceraldehyde3-phosphate";1:cpd00004:0:0:"NADH";1:cpd00067:0:0:"H+";1:cpd00203:0:0:"1,3-Bisphospho-D-glycerate"	0	(1) cpd00003[0] + (1) cpd00009[0] + (1) cpd00102[0] <=> (1) cpd00004[0] + (1) cpd00067[0] + (1) cpd00203[0]	(1) NAD[0] + (1) Phosphate[0] + (1) Glyceraldehyde3-phosphate[0] <=> (1) NADH[0] + (1) H+[0] + (1) 1,3-Bisphospho-D-glycerate[0]	=	=	null	null	AraCyc:GAPOXNPHOSPHN-RXN;BiGG:GAPD|GAPD_NAD;BrachyCyc:GAPDHSYNEC-RXN.c.brachyexp.NAD_NADH|GAPOXNPHOSPHN-RXN;KEGG:R01061;MetaCyc:GAPDHSYNEC-RXN.c.metaexp.NAD_NADH|GAPOXNPHOSPHN-RXN;E.C.:1.2.1.12|1.2.1.59;name:3-phosphoglyceraldehyde dehydrogenase|D-Glyceraldehyde-3-phosphate:NAD+ oxidoreductase(phosphorylating)|D-glyceraldehyde-3-phosphate:NAD+ oxidoreductase (phosphorylating)|GAPDH|Glyceraldehyde 3-phosphate dehydrogenase (phosphorylating)|NAD+-dependent glyceraldehyde phosphate dehydrogenase|NAD-dependent glyceraldehyde-3-phosphate dehydrogenase|NADH-glyceraldehyde phosphate dehydrogenase|Triosephosphate dehydrogenase|dehydrogenase, glyceraldehyde phosphate|glyceraldehyde 3-phosphate dehydrogenase|glyceraldehyde 3-phosphate dehydrogenase (phosphorylating)|glyceraldehyde 3-phosphate oxidation|glyceraldehyde phosphate dehydrogenase (NAD+)|glyceraldehyde-3-P-dehydrogenase|glyceraldehyde-3-phosphate dehydrogenase|glyceraldehyde-3-phosphate dehydrogenase (NAD)|glyceraldehyde-3-phosphate dehydrogenase (NAD+)|glyceraldehyde-3-phosphate dehydrogenase (phosphorylating)|glyceraldehyde-3-phosphatedehydrogenase|phosphoglyceraldehyde dehydrogenase|triosephosphate dehydrogenase	null	-9.89	1.2	cpd00003;cpd00004;cpd00009;cpd00067;cpd00102;cpd00203	OK	1	rxn00781;rxn27871;rxn38113	null	Primary Database
rxn19763	GCVMULTI-RXN.m	GCVMULTI-RXN.m	(1) cpd00003[0] + (1) cpd00033[0] + (1) cpd00087[0] <=> (1) cpd00004[0] + (1) cpd00011[0] + (1) cpd00013[0] + (1) cpd00125[0]	-1:cpd00003:0:0:"NAD";-1:cpd00033:0:0:"Glycine";-1:cpd00087:0:0:"Tetrahydrofolate";1:cpd00004:0:0:"NADH";1:cpd00011:0:0:"CO2";1:cpd00013:0:0:"NH3";1:cpd00125:0:0:"5-10-Methylenetetrahydrofolate"	0	(1) cpd00003[0] + (1) cpd00033[0] + (1) cpd00087[0] => (1) cpd00004[0] + (1) cpd00011[0] + (1) cpd00013[0] + (1) cpd00125[0]	(1) NAD[0] + (1) Glycine[0] + (1) Tetrahydrofolate[0] => (1) NADH[0] + (1) CO2[0] + (1) NH3[0] + (1) 5-10-Methylenetetrahydrofolate[0]	>	>	null	null	AraCyc:GCVMULTI-RXN;BiGG:GCV1_2|GLYCL_2;BrachyCyc:GCVMULTI-RXN;KEGG:R01221;MetaCyc:GCVMULTI-RXN;E.C.:1.4.4.2|1.8.1.4|2.1.2.10;name:Aminomethyltransferase|glycine cleavage system|glycine synthase	null	2.09	2.39	cpd00003;cpd00004;cpd00011;cpd00013;cpd00033;cpd00087;cpd00125	OK	1	rxn00908	null	Primary Database
rxn19764	GCVP-RXN.c	glycine:H-protein-lipoyllysine oxidoreductase (decarboxylating, acceptor-amino-methylating)	(1) cpd00033[0] + (1) cpd27820[0] <=> (1) cpd00011[0] + (1) cpd22271[0]	-1:cpd00033:0:0:"Glycine";-1:cpd27820:0:0:"PROTEIN-LIPOYLLYSINE";1:cpd00011:0:0:"CO2";1:cpd22271:0:0:"AMINOMETHYLDIHYDROLIPOYL-GCVH"	0	(1) cpd00033[0] + (1) cpd27820[0] => (1) cpd00011[0] + (1) cpd22271[0]	(1) Glycine[0] + (1) PROTEIN-LIPOYLLYSINE[0] => (1) CO2[0] + (1) AMINOMETHYLDIHYDROLIPOYL-GCVH[0]	?	>	null	null	AraCyc:GCVP-RXN;BrachyCyc:GCVP-RXN;ChlamyCyc:GCVP-RXN;CornCyc:GCVP-RXN;MetaCyc:GCVP-RXN;E.C.:1.4.4.2;name:P-protein|glycine decarboxylase|glycine dehydrogenase (decarboxylating)|glycine-cleavage complex|glycine:H-protein-lipoyllysine oxidoreductase (decarboxylating, acceptor-amino-methylating)|glycine:lipoylprotein oxidoreductase (decarboxylating and acceptor-aminomethylating)|protein P1	null	10000000	10000000	cpd00011;cpd00033;cpd22271;cpd27820	CPDFORMERROR	0	rxn19765	null	Primary Database
rxn19765	GCVP-RXN.m	glycine:H-protein-lipoyllysine oxidoreductase (decarboxylating, acceptor-amino-methylating)	(1) cpd00033[0] + (1) cpd27820[0] <=> (1) cpd00011[0] + (1) cpd22271[0]	-1:cpd00033:0:0:"Glycine";-1:cpd27820:0:0:"PROTEIN-LIPOYLLYSINE";1:cpd00011:0:0:"CO2";1:cpd22271:0:0:"AMINOMETHYLDIHYDROLIPOYL-GCVH"	0	(1) cpd00033[0] + (1) cpd27820[0] => (1) cpd00011[0] + (1) cpd22271[0]	(1) Glycine[0] + (1) PROTEIN-LIPOYLLYSINE[0] => (1) CO2[0] + (1) AMINOMETHYLDIHYDROLIPOYL-GCVH[0]	?	>	null	null	AraCyc:GCVP-RXN;BrachyCyc:GCVP-RXN;ChlamyCyc:GCVP-RXN;CornCyc:GCVP-RXN;MetaCyc:GCVP-RXN;E.C.:1.4.4.2;name:P-protein|glycine decarboxylase|glycine dehydrogenase (decarboxylating)|glycine-cleavage complex|glycine:H-protein-lipoyllysine oxidoreductase (decarboxylating, acceptor-amino-methylating)|glycine:lipoylprotein oxidoreductase (decarboxylating and acceptor-aminomethylating)|protein P1	null	10000000	10000000	cpd00011;cpd00033;cpd22271;cpd27820	CPDFORMERROR	1	rxn19764	null	Primary Database
rxn19766	GCVT-RXN.c	[protein]-8-S-aminomethyldihydrolipoyllysine:tetrahydrofolate aminomethyltransferase (ammonia-forming)	(1) cpd00087[0] + (1) cpd22271[0] <=> (1) cpd00013[0] + (1) cpd00125[0] + (1) cpd26863[0]	-1:cpd00087:0:0:"Tetrahydrofolate";-1:cpd22271:0:0:"AMINOMETHYLDIHYDROLIPOYL-GCVH";1:cpd00013:0:0:"NH3";1:cpd00125:0:0:"5-10-Methylenetetrahydrofolate";1:cpd26863:0:0:"DIHYDROLIPOYL-GCVH"	0	(1) cpd00087[0] + (1) cpd22271[0] => (1) cpd00013[0] + (1) cpd00125[0] + (1) cpd26863[0]	(1) Tetrahydrofolate[0] + (1) AMINOMETHYLDIHYDROLIPOYL-GCVH[0] => (1) NH3[0] + (1) 5-10-Methylenetetrahydrofolate[0] + (1) DIHYDROLIPOYL-GCVH[0]	?	>	null	null	AraCyc:GCVT-RXN;BrachyCyc:GCVT-RXN;ChlamyCyc:GCVT-RXN;CornCyc:GCVT-RXN;MetaCyc:GCVT-RXN;E.C.:2.1.2.10;name:S-aminomethyldihydrolipoylprotein:(6S)-tetrahydrofolate aminomethyltransferase (ammonia-forming)|T-protein|[protein]-8-S-aminomethyldihydrolipoyllysine:tetrahydrofolate aminomethyltransferase (ammonia-forming)|[protein]-S8-aminomethyldihydrolipoyllysine:tetrahydrofolate aminomethyltransferase (ammonia-forming)|aminomethyltransferase|glycine synthase|tetrahydrofolate aminomethyltransferase	null	10000000	10000000	cpd00013;cpd00087;cpd00125;cpd22271;cpd26863	CPDFORMERROR	0	rxn19767	null	Primary Database
rxn19767	GCVT-RXN.m	[protein]-8-S-aminomethyldihydrolipoyllysine:tetrahydrofolate aminomethyltransferase (ammonia-forming)	(1) cpd00087[0] + (1) cpd22271[0] <=> (1) cpd00013[0] + (1) cpd00125[0] + (1) cpd26863[0]	-1:cpd00087:0:0:"Tetrahydrofolate";-1:cpd22271:0:0:"AMINOMETHYLDIHYDROLIPOYL-GCVH";1:cpd00013:0:0:"NH3";1:cpd00125:0:0:"5-10-Methylenetetrahydrofolate";1:cpd26863:0:0:"DIHYDROLIPOYL-GCVH"	0	(1) cpd00087[0] + (1) cpd22271[0] => (1) cpd00013[0] + (1) cpd00125[0] + (1) cpd26863[0]	(1) Tetrahydrofolate[0] + (1) AMINOMETHYLDIHYDROLIPOYL-GCVH[0] => (1) NH3[0] + (1) 5-10-Methylenetetrahydrofolate[0] + (1) DIHYDROLIPOYL-GCVH[0]	?	>	null	null	AraCyc:GCVT-RXN;BrachyCyc:GCVT-RXN;ChlamyCyc:GCVT-RXN;CornCyc:GCVT-RXN;MetaCyc:GCVT-RXN;E.C.:2.1.2.10;name:S-aminomethyldihydrolipoylprotein:(6S)-tetrahydrofolate aminomethyltransferase (ammonia-forming)|T-protein|[protein]-8-S-aminomethyldihydrolipoyllysine:tetrahydrofolate aminomethyltransferase (ammonia-forming)|[protein]-S8-aminomethyldihydrolipoyllysine:tetrahydrofolate aminomethyltransferase (ammonia-forming)|aminomethyltransferase|glycine synthase|tetrahydrofolate aminomethyltransferase	null	10000000	10000000	cpd00013;cpd00087;cpd00125;cpd22271;cpd26863	CPDFORMERROR	1	rxn19766	null	Primary Database
rxn19768	GDP-6-DEOXY-D-TALOSE-4-DEHYDROGENASE-RXN.c	GDP-6-deoxy-D-talose 4-dehydrogenase	(1) cpd01907[0] + (1) cpd27638[0] <=> (1) cpd00900[0] + (1) cpd27640[0]	-1:cpd01907:0:0:"GDP-6-deoxy-D-talose";-1:cpd27638:0:0:"NAD-P-OR-NOP";1:cpd00067:0:0:"H+";1:cpd00900:0:0:"GDP-4-dehydro-D-rhamnose";1:cpd27640:0:0:"NADH-P-OR-NOP"	0	(1) cpd01907[0] + (1) cpd27638[0] <=> (1) cpd00067[0] + (1) cpd00900[0] + (1) cpd27640[0]	(1) GDP-6-deoxy-D-talose[0] + (1) NAD-P-OR-NOP[0] <=> (1) H+[0] + (1) GDP-4-dehydro-D-rhamnose[0] + (1) NADH-P-OR-NOP[0]	?	=	null	null	MetaCyc:GDP-6-DEOXY-D-TALOSE-4-DEHYDROGENASE-RXN;E.C.:1.1.1.135;name:GDP-6-deoxy-D-talose 4-dehydrogenase|GDP-6-deoxy-D-talose:NAD(P)+ 4-oxidoreductase|guanosine diphospho-6-deoxy-D-talose dehydrogenase	null	10000000	10000000	cpd00067;cpd00900;cpd01907;cpd27638;cpd27640	CPDFORMERROR	0	null	null	Primary Database
rxn19769	GDPKIN-RXN.n	GDPKIN-RXN.n	(1) cpd00002[0] + (1) cpd00031[0] <=> (1) cpd00008[0] + (1) cpd00038[0]	-1:cpd00002:0:0:"ATP";-1:cpd00031:0:0:"GDP";1:cpd00008:0:0:"ADP";1:cpd00038:0:0:"GTP"	0	(1) cpd00002[0] + (1) cpd00031[0] <=> (1) cpd00008[0] + (1) cpd00038[0]	(1) ATP[0] + (1) GDP[0] <=> (1) ADP[0] + (1) GTP[0]	=	=	null	null	AraCyc:GDPKIN-RXN|NUCLEOSIDE-DIP-KIN-RXN.c.araexp.GDP_GTP;BiGG:NDPK1|YNK1_8;BrachyCyc:GDPKIN-RXN|NUCLEOSIDE-DIP-KIN-RXN.c.brachyexp.GDP_GTP;KEGG:R00330;MetaCyc:GDPKIN-RXN|NUCLEOSIDE-DIP-KIN-RXN.c.metaexp.GDP_GTP|NUCLEOSIDE-DIP-KIN-RXN.n.metaexp.GDP_GTP;E.C.:2.7.4.6;name:ATP:GDP phosphotransferase|GDP phosphotransferase|gdp kinase|nucleoside-diphosphate kinase (ATP:GDP)|nucleoside-diphosphatekinase-ATP-GDP	null	0	2	cpd00002;cpd00008;cpd00031;cpd00038	OK	1	rxn00237;rxn27873;rxn27874;rxn33024	null	Primary Database
rxn19770	GDPMANMANHYDRO-RXN.c	GDP-mannose mannosyl hydrolase	(1) cpd00001[0] + (1) cpd00083[0] <=> (1) cpd00031[0] + (1) cpd27437[0]	-1:cpd00001:0:0:"H2O";-1:cpd00083:0:0:"GDP-mannose";1:cpd00031:0:0:"GDP";1:cpd27437:0:0:"MANNOSE"	0	(1) cpd00001[0] + (1) cpd00083[0] => (1) cpd00031[0] + (1) cpd27437[0]	(1) H2O[0] + (1) GDP-mannose[0] => (1) GDP[0] + (1) MANNOSE[0]	>	>	null	null	ChlamyCyc:GDPMANMANHYDRO-RXN;EcoCyc:GDPMANMANHYDRO-RXN;MetaCyc:GDPMANMANHYDRO-RXN;RiceCyc:GDPMANMANHYDRO-RXN;SorghumCyc:GDPMANMANHYDRO-RXN;E.C.:3.2.1.-;name:GDP-mannose mannosyl hydrolase	null	-4.81	0.69	cpd00001;cpd00031;cpd00083;cpd27437	OK	0	null	null	Primary Database
rxn19771	GDPREDUCT-RXN.c	GDPREDUCT-RXN.c	(1) cpd00001[0] + (1) cpd00295[0] + (1) cpd27735[0] <=> (1) cpd00031[0] + (1) cpd28060[0]	-1:cpd00001:0:0:"H2O";-1:cpd00295:0:0:"dGDP";-1:cpd27735:0:0:"Ox-Thioredoxin";1:cpd00031:0:0:"GDP";2:cpd00067:0:0:"H+";1:cpd28060:0:0:"Red-Thioredoxin"	0	(1) cpd00001[0] + (1) cpd00295[0] + (1) cpd27735[0] <= (1) cpd00031[0] + (2) cpd00067[0] + (1) cpd28060[0]	(1) H2O[0] + (1) dGDP[0] + (1) Ox-Thioredoxin[0] <= (1) GDP[0] + (2) H+[0] + (1) Red-Thioredoxin[0]	<	<	null	null	AraCyc:GDPREDUCT-RXN|GDPREDUCT-RXN.c.araexp.Ox-Thioredoxin_Red-Thioredox|RIBONUCLEOSIDE-DIP-REDUCTI-RXN.c.araexp.DGDP_GDP_Ox-Thioredoxin_Red-Thioredox;BrachyCyc:GDPREDUCT-RXN|GDPREDUCT-RXN.c.brachyexp.Ox-Thioredoxin_Red-Thioredox|RIBONUCLEOSIDE-DIP-REDUCTI-RXN.c.brachyexp.DGDP_GDP_Ox-Thioredoxin_Red-Thioredox;ChlamyCyc:GDPREDUCT-RXN;CornCyc:GDPREDUCT-RXN|GDPREDUCT-RXN.c.cornexp.Ox-Thioredoxin_Red-Thioredox|RIBONUCLEOSIDE-DIP-REDUCTI-RXN.c.cornexp.DGDP_GDP_Ox-Thioredoxin_Red-Thioredox;MetaCyc:GDPREDUCT-RXN|GDPREDUCT-RXN.c.metaexp.Ox-Thioredoxin_Red-Thioredox|RIBONUCLEOSIDE-DIP-REDUCTI-RXN.c.metaexp.DGDP_GDP_Ox-Thioredoxin_Red-Thioredox;E.C.:1.17.4.1;name:	null	-2.21	0.61	cpd00001;cpd00031;cpd00067;cpd00295;cpd27735;cpd28060	OK	0	rxn27875	null	Primary Database
rxn19772	GERANOYL-COA-CARBOXYLASE-RXN.c	geranoyl coenzyme A carboxylase	(1) cpd00002[0] + (1) cpd00242[0] + (1) cpd15169[0] <=> (1) cpd00008[0] + (1) cpd00009[0] + (1) cpd00948[0]	-1:cpd00002:0:0:"ATP";-1:cpd00242:0:0:"H2CO3";-1:cpd15169:0:0:"trans-Geranyl-CoA";1:cpd00008:0:0:"ADP";1:cpd00009:0:0:"Phosphate";1:cpd00067:0:0:"H+";1:cpd00948:0:0:"Isohexenyl-glutaconyl-CoA"	0	(1) cpd00002[0] + (1) cpd00242[0] + (1) cpd15169[0] <=> (1) cpd00008[0] + (1) cpd00009[0] + (1) cpd00067[0] + (1) cpd00948[0]	(1) ATP[0] + (1) H2CO3[0] + (1) trans-Geranyl-CoA[0] <=> (1) ADP[0] + (1) Phosphate[0] + (1) H+[0] + (1) Isohexenyl-glutaconyl-CoA[0]	=	=	null	null	MetaCyc:GERANOYL-COA-CARBOXYLASE-RXN;E.C.:6.4.1.5;name:geranoyl coenzyme A carboxylase|geranoyl-CoA carboxylase|geranoyl-CoA:carbon-dioxide ligase (ADP-forming)|geranyl-CoA carboxylase	null	-1.07	0.74	cpd00002;cpd00008;cpd00009;cpd00067;cpd00242;cpd00948;cpd15169	OK	0	null	null	Primary Database
rxn19773	GIBBERELLIN-BETA-GLUCOSYLTRANSFERASE-RXN.c	UDP-glucose:gibberellin 2-O-beta-D-glucosyltransferase	(1) cpd01172[0] + (1) cpd28293[0] <=> (1) cpd00014[0] + (1) cpd02518[0]	-1:cpd01172:0:0:"Gibberellin";-1:cpd28293:0:0:"UDP-GLUCOSE";1:cpd00014:0:0:"UDP";1:cpd02518:0:0:"Gibberellin 2-O-beta-D-glucoside"	0	(1) cpd01172[0] + (1) cpd28293[0] <=> (1) cpd00014[0] + (1) cpd02518[0]	(1) Gibberellin[0] + (1) UDP-GLUCOSE[0] <=> (1) UDP[0] + (1) Gibberellin 2-O-beta-D-glucoside[0]	=	=	null	null	MetaCyc:GIBBERELLIN-BETA-GLUCOSYLTRANSFERASE-RXN;E.C.:2.4.1.176;name:UDP-glucose:gibberellin 2-O-beta-D-glucosyltransferase|gibberellin beta-D-glucosyltransferase|uridine diphosphoglucose-gibberellate 3-O-glucosyltransferase|uridine diphosphoglucose-gibberellate 7-glucosyltransferase	null	-1.7	0.63	cpd00014;cpd01172;cpd02518;cpd28293	OK	0	null	null	Primary Database
rxn19774	GLCNACPTRANS-RXN.e	WecA	(1) cpd00037[0] + (1) cpd19245[0] <=> (1) cpd00091[0] + (1) cpd00946[0]	-1:cpd00037:0:0:"UDP-N-acetylglucosamine";-1:cpd19245:0:0:"di-trans,poly-cis-Undecaprenyl phosphate";1:cpd00091:0:0:"UMP";1:cpd00946:0:0:"Undecaprenyl diphospho N-acetyl-glucosamine"	0	(1) cpd00037[0] + (1) cpd19245[0] <=> (1) cpd00091[0] + (1) cpd00946[0]	(1) UDP-N-acetylglucosamine[0] + (1) di-trans,poly-cis-Undecaprenyl phosphate[0] <=> (1) UMP[0] + (1) Undecaprenyl diphospho N-acetyl-glucosamine[0]	=	=	null	null	EcoCyc:GLCNACPTRANS-RXN;MetaCyc:GLCNACPTRANS-RXN;E.C.:2.7.8.33;name:GPT (ambiguous)|GlcNAc-P-P-Und synthase|TagO|UDP-GIcNAc:undecaprenyl phosphate N-acetylglucosaminyl 1-P transferase|UDP-GlcNAc:undecaprenyl-phosphate GlcNAc-1-phosphate transferase|UDP-N-acetyl-D-glucosamine:ditrans,octacis-undecaprenyl phosphate N-acetyl-D-glucosaminephosphotransferase|UDP-N-acetylglucosamine:undecaprenyl-phosphate GlcNAc-1-phosphate transferase|WecA|WecA transferase	null	0	2	cpd00037;cpd00091;cpd00946;cpd19245	OK	0	null	null	Primary Database
rxn19775	GLU6PDEHYDROG-RXN.p	glucose-6-phosphate dehydrogenase	(1) cpd00006[0] + (1) cpd00863[0] <=> (1) cpd00005[0] + (1) cpd00911[0]	-1:cpd00006:0:0:"NADP";-1:cpd00863:0:0:"beta-D-Glucose 6-phosphate";1:cpd00005:0:0:"NADPH";1:cpd00067:0:0:"H+";1:cpd00911:0:0:"6-phospho-D-glucono-1-5-lactone"	0	(1) cpd00006[0] + (1) cpd00863[0] <=> (1) cpd00005[0] + (1) cpd00067[0] + (1) cpd00911[0]	(1) NADP[0] + (1) beta-D-Glucose 6-phosphate[0] <=> (1) NADPH[0] + (1) H+[0] + (1) 6-phospho-D-glucono-1-5-lactone[0]	=	=	null	null	AraCyc:GLU6PDEHYDROG-RXN;BiGG:G6PBDH;BrachyCyc:GLU6PDEHYDROG-RXN;KEGG:R02736;MetaCyc:GLU6PDEHYDROG-RXN;E.C.:1.1.1.49;name:6-phosphoglucose dehydrogenase|D-glucose 6-phosphate dehydrogenase|D-glucose-6-phosphate:NADP+ 1-oxidoreductase|Entner-Doudoroff enzyme|G6PD|G6PDH|GPD|NADP-dependent glucose 6-phosphate dehydrogenase|NADP-glucose-6-phosphate dehydrogenase|Zwischenferment|beta-D-Glucose-6-phosphate:NADP+ 1-oxoreductase|glucose 6-phosphate dehydrogenase (NADP)|glucose-6-phosphate 1-dehydrogenase|glucose-6-phosphate dehydrogenase	null	-2	1.61	cpd00005;cpd00006;cpd00067;cpd00863;cpd00911	OK	1	rxn01975;rxn27877;rxn38115	null	Primary Database
rxn19776	GLUC1PADENYLTRANS-RXN.d	adenosine diphosphate glucose pyrophosphorylase	(1) cpd00002[0] + (1) cpd00089[0] <=> (1) cpd00012[0] + (1) cpd00387[0]	-1:cpd00002:0:0:"ATP";-1:cpd00089:0:0:"Glucose-1-phosphate";1:cpd00012:0:0:"PPi";1:cpd00387:0:0:"ADPglucose"	0	(1) cpd00002[0] + (1) cpd00089[0] <=> (1) cpd00012[0] + (1) cpd00387[0]	(1) ATP[0] + (1) Glucose-1-phosphate[0] <=> (1) PPi[0] + (1) ADPglucose[0]	=	=	null	null	AraCyc:GLUC1PADENYLTRANS-RXN;BiGG:GLGC|GLGCr;BrachyCyc:GLUC1PADENYLTRANS-RXN;KEGG:R00948;MetaCyc:GLUC1PADENYLTRANS-RXN|RXN-11988.c.metaexp.ADP-D-GLUCOSE_ATP;E.C.:2.7.7.27;name:ADP glucose pyrophosphorylase|ADP-glucose pyrophosphorylase|ADP-glucose synthase|ADP-glucose synthetase|ADP:alpha-D-glucose-1-phosphate adenylyltransferase|ADPG pyrophosphorylase|ATP:alpha-D-glucose-1-phosphate adenyltransferase|ATP:alpha-D-glucose-1-phosphate adenylyltransferase|adenosine diphosphate glucose pyrophosphorylase|adenosine diphosphoglucose pyrophosphorylase|glucose 1-phosphate adenylyltransferase|glucose-1-phosphate adenylyltransferase	null	1.07	0.75	cpd00002;cpd00012;cpd00089;cpd00387	OK	1	rxn00695	null	Primary Database
rxn19777	GLUC1PURIDYLTRANS-RXN.c	UDPG pyrophosphorylase	(1) cpd00062[0] + (1) cpd00089[0] <=> (1) cpd00012[0] + (1) cpd28293[0]	-1:cpd00062:0:0:"UTP";-1:cpd00089:0:0:"Glucose-1-phosphate";1:cpd00012:0:0:"PPi";1:cpd28293:0:0:"UDP-GLUCOSE"	0	(1) cpd00062[0] + (1) cpd00089[0] <=> (1) cpd00012[0] + (1) cpd28293[0]	(1) UTP[0] + (1) Glucose-1-phosphate[0] <=> (1) PPi[0] + (1) UDP-GLUCOSE[0]	=	=	null	null	AraCyc:GLUC1PURIDYLTRANS-RXN;BrachyCyc:GLUC1PURIDYLTRANS-RXN;ChlamyCyc:GLUC1PURIDYLTRANS-RXN;CornCyc:GLUC1PURIDYLTRANS-RXN;MetaCyc:GLUC1PURIDYLTRANS-RXN;E.C.:2.7.7.9;name:Glucose-1-phosphate uridylyltransferase|UDP glucose pyrophosphorylase|UDP-glucose diphosphorylase|UDP-glucose pyrophosphorylase|UDPG phosphorylase|UDPG pyrophosphorylase|UTP--glucose-1-phosphate uridylyltransferase|UTP-glucose-1-phosphate uridylyltransferase|UTP:alpha-D-glucose-1-phosphate uridylyltransferase|glucose-1-phosphate uridylyltransferase|uridine 5'-diphosphoglucose pyrophosphorylase|uridine diphosphate-D-glucose pyrophosphorylase|uridine diphosphoglucose pyrophosphorylase|uridine-diphosphate glucose pyrophosphorylase	null	1.07	0.75	cpd00012;cpd00062;cpd00089;cpd28293	OK	0	rxn27878;rxn38116	null	Primary Database
rxn19778	GLUCDEHYDROG-RXN.c	membrane-bound glucose dehydrogenase	(1) cpd00190[0] + (1) cpd28301[0] <=> (1) cpd00170[0] + (1) cpd28300[0]	-1:cpd00190:0:0:"beta-D-Glucose";-1:cpd28301:0:0:"Ubiquinones";1:cpd00170:0:0:"Gluconolactone";1:cpd28300:0:0:"Ubiquinols"	0	(1) cpd00190[0] + (1) cpd28301[0] => (1) cpd00170[0] + (1) cpd28300[0]	(1) beta-D-Glucose[0] + (1) Ubiquinones[0] => (1) Gluconolactone[0] + (1) Ubiquinols[0]	?	>	null	null	BrachyCyc:GLUCDEHYDROG-RXN;ChlamyCyc:GLUCDEHYDROG-RXN;EcoCyc:GLUCDEHYDROG-RXN|RXN0-6373;MaizeCyc:GLUCDEHYDROG-RXN;MetaCyc:GLUCDEHYDROG-RXN|RXN0-6373;E.C.:1.1.5.2;name:D-glucose:ubiquinone oxidoreductase|Glucose dehydrogenase (pyrroloquinoline-quinone)|Quinoprotein glucose dehydrogenase|bound glucose dehydrogenase|glucose dehydrogenase|glucose dehydrogenase (PQQ-dependent)|glucose dehydrogenase (pyrroloquinoline-quinone)|mGDH|quinoprotein D-glucose dehydrogenase|quinoprotein glucose dehydrogenase	null	10000000	10000000	cpd00170;cpd00190;cpd28300;cpd28301	CPDFORMERROR	0	rxn19786;rxn27880	null	Primary Database
rxn19786	GLUCDEHYDROG-RXN.p	membrane-bound glucose dehydrogenase	(1) cpd00190[0] + (1) cpd28301[0] <=> (1) cpd00170[0] + (1) cpd28300[0]	-1:cpd00190:0:0:"beta-D-Glucose";-1:cpd28301:0:0:"Ubiquinones";1:cpd00170:0:0:"Gluconolactone";1:cpd28300:0:0:"Ubiquinols"	0	(1) cpd00190[0] + (1) cpd28301[0] => (1) cpd00170[0] + (1) cpd28300[0]	(1) beta-D-Glucose[0] + (1) Ubiquinones[0] => (1) Gluconolactone[0] + (1) Ubiquinols[0]	?	>	null	null	BrachyCyc:GLUCDEHYDROG-RXN;ChlamyCyc:GLUCDEHYDROG-RXN;EcoCyc:GLUCDEHYDROG-RXN|RXN0-6373;MaizeCyc:GLUCDEHYDROG-RXN;MetaCyc:GLUCDEHYDROG-RXN|RXN0-6373;E.C.:1.1.5.2;name:D-glucose:ubiquinone oxidoreductase|Glucose dehydrogenase (pyrroloquinoline-quinone)|Quinoprotein glucose dehydrogenase|bound glucose dehydrogenase|glucose dehydrogenase|glucose dehydrogenase (PQQ-dependent)|glucose dehydrogenase (pyrroloquinoline-quinone)|mGDH|quinoprotein D-glucose dehydrogenase|quinoprotein glucose dehydrogenase	null	10000000	10000000	cpd00170;cpd00190;cpd28300;cpd28301	CPDFORMERROR	1	rxn19778;rxn27880	null	Primary Database
rxn19794	GLUCISOM-RXN.c	glucose isomerase	(1) cpd00190[0] <=> (1) cpd27040[0]	-1:cpd00190:0:0:"beta-D-Glucose";1:cpd27040:0:0:"FRU"	0	(1) cpd00190[0] <=> (1) cpd27040[0]	(1) beta-D-Glucose[0] <=> (1) FRU[0]	=	=	null	null	AraCyc:GLUCISOM-RXN;BrachyCyc:GLUCISOM-RXN;CornCyc:GLUCISOM-RXN;MaizeCyc:GLUCISOM-RXN;MetaCyc:GLUCISOM-RXN;E.C.:5.3.1.5;name:glucose isomerase	null	0.86	1.49	cpd00190;cpd27040	OK	0	rxn38118	null	Primary Database
rxn19795	GLUCONATE-2-DEHYDROGENASE-RXN.c	gluconate 2-dehydrogenase (acceptor)	(1) cpd00222[0] + (1) cpd22290[0] <=> (1) cpd00480[0] + (1) cpd26978[0]	-1:cpd00222:0:0:"GLCN";-1:cpd22290:0:0:"Acceptor";1:cpd00480:0:0:"2-Dehydro-D-gluconate";1:cpd26978:0:0:"Donor-H2"	0	(1) cpd00222[0] + (1) cpd22290[0] <=> (1) cpd00480[0] + (1) cpd26978[0]	(1) GLCN[0] + (1) Acceptor[0] <=> (1) 2-Dehydro-D-gluconate[0] + (1) Donor-H2[0]	?	=	null	null	MetaCyc:GLUCONATE-2-DEHYDROGENASE-RXN;E.C.:1.1.99.3;name:2-ketogluconate reductase|D-gluconate dehydrogenase|D-gluconate dehydrogenase, 2-keto-D-gluconate-yielding|D-gluconate:(acceptor) 2-oxidoreductase|D-gluconate:acceptor 2-oxidoreductase|gluconate 2-dehydrogenase (acceptor)|gluconate dehydrogenase|gluconate oxidase|gluconic acid dehydrogenase|gluconic dehydrogenase	null	10000000	10000000	cpd00222;cpd00480;cpd22290;cpd26978	CPDFORMERROR	0	rxn19796	null	Primary Database
rxn19796	GLUCONATE-2-DEHYDROGENASE-RXN.p	gluconate 2-dehydrogenase (acceptor)	(1) cpd00222[0] + (1) cpd22290[0] <=> (1) cpd00480[0] + (1) cpd26978[0]	-1:cpd00222:0:0:"GLCN";-1:cpd22290:0:0:"Acceptor";1:cpd00480:0:0:"2-Dehydro-D-gluconate";1:cpd26978:0:0:"Donor-H2"	0	(1) cpd00222[0] + (1) cpd22290[0] <=> (1) cpd00480[0] + (1) cpd26978[0]	(1) GLCN[0] + (1) Acceptor[0] <=> (1) 2-Dehydro-D-gluconate[0] + (1) Donor-H2[0]	?	=	null	null	MetaCyc:GLUCONATE-2-DEHYDROGENASE-RXN;E.C.:1.1.99.3;name:2-ketogluconate reductase|D-gluconate dehydrogenase|D-gluconate dehydrogenase, 2-keto-D-gluconate-yielding|D-gluconate:(acceptor) 2-oxidoreductase|D-gluconate:acceptor 2-oxidoreductase|gluconate 2-dehydrogenase (acceptor)|gluconate dehydrogenase|gluconate oxidase|gluconic acid dehydrogenase|gluconic dehydrogenase	null	10000000	10000000	cpd00222;cpd00480;cpd22290;cpd26978	CPDFORMERROR	1	rxn19795	null	Primary Database
rxn19797	GLUCONATE-5-DEHYDROGENASE-RXN.c	5-keto-D-gluconate 5-reductase	(1) cpd00222[0] + (1) cpd27638[0] <=> (1) cpd00781[0] + (1) cpd27640[0]	-1:cpd00222:0:0:"GLCN";-1:cpd27638:0:0:"NAD-P-OR-NOP";1:cpd00067:0:0:"H+";1:cpd00781:0:0:"5-Dehydrogluconate";1:cpd27640:0:0:"NADH-P-OR-NOP"	0	(1) cpd00222[0] + (1) cpd27638[0] <=> (1) cpd00067[0] + (1) cpd00781[0] + (1) cpd27640[0]	(1) GLCN[0] + (1) NAD-P-OR-NOP[0] <=> (1) H+[0] + (1) 5-Dehydrogluconate[0] + (1) NADH-P-OR-NOP[0]	?	=	null	null	EcoCyc:GLUCONATE-5-DEHYDROGENASE-RXN;MetaCyc:GLUCONATE-5-DEHYDROGENASE-RXN;RiceCyc:GLUCONATE-5-DEHYDROGENASE-RXN;SorghumCyc:GLUCONATE-5-DEHYDROGENASE-RXN;E.C.:1.1.1.69;name:5-keto-D-gluconate 5-reductase|5-keto-D-gluconate reductase|5-ketogluconate 5-reductase|5-ketogluconate reductase|D-gluconate:NAD(P)+ 5-oxidoreductase|gluconate 5-dehydrogenase	null	10000000	10000000	cpd00067;cpd00222;cpd00781;cpd27638;cpd27640	CPDFORMERROR	0	null	null	Primary Database
rxn19800	GLUCOSAMINE-KINASE-RXN.c	glucosamine kinase	(1) cpd00002[0] + (1) cpd27103[0] <=> (1) cpd00008[0] + (1) cpd00288[0]	-1:cpd00002:0:0:"ATP";-1:cpd27103:0:0:"GLUCOSAMINE";1:cpd00008:0:0:"ADP";1:cpd00067:0:0:"H+";1:cpd00288:0:0:"D-Glucosamine phosphate"	0	(1) cpd00002[0] + (1) cpd27103[0] => (1) cpd00008[0] + (1) cpd00067[0] + (1) cpd00288[0]	(1) ATP[0] + (1) GLUCOSAMINE[0] => (1) ADP[0] + (1) H+[0] + (1) D-Glucosamine phosphate[0]	>	>	null	null	MetaCyc:GLUCOSAMINE-KINASE-RXN;E.C.:2.7.1.8;name:ATP:2-amino-2-deoxy-D-glucose-6-phosphotransferase|ATP:D-glucosamine phosphotransferase|aminodeoxyglucose kinase|glucosamine kinase|glucosamine kinase (phosphorylating)	null	-14.03	0.24	cpd00002;cpd00008;cpd00067;cpd00288;cpd27103	OK	0	null	null	Primary Database
rxn19801	GLUCOSAMINE-N-ACETYLTRANSFERASE-RXN.c	glucosamine acetyltransferase	(1) cpd00022[0] + (1) cpd27103[0] <=> (1) cpd00010[0] + (1) cpd27608[0]	-1:cpd00022:0:0:"Acetyl-CoA";-1:cpd27103:0:0:"GLUCOSAMINE";1:cpd00010:0:0:"CoA";1:cpd00067:0:0:"H+";1:cpd27608:0:0:"N-acetyl-D-glucosamine"	0	(1) cpd00022[0] + (1) cpd27103[0] <= (1) cpd00010[0] + (1) cpd00067[0] + (1) cpd27608[0]	(1) Acetyl-CoA[0] + (1) GLUCOSAMINE[0] <= (1) CoA[0] + (1) H+[0] + (1) N-acetyl-D-glucosamine[0]	?	<	null	null	MetaCyc:GLUCOSAMINE-N-ACETYLTRANSFERASE-RXN;E.C.:2.3.1.3;name:acetyl-CoA:D-glucosamine N-acetyltransferase|glucosamine N-acetyltransferase|glucosamine acetylase|glucosamine acetyltransferase	null	10000000	10000000	cpd00010;cpd00022;cpd00067;cpd27103;cpd27608	OK	0	null	null	Primary Database
rxn19804	GLUCOSAMINEPNACETYLTRANS-RXN.g	glucosamine-phosphate N-acetyltransferase	(1) cpd00022[0] + (1) cpd00288[0] <=> (1) cpd00010[0] + (1) cpd00293[0]	-1:cpd00022:0:0:"Acetyl-CoA";-1:cpd00288:0:0:"D-Glucosamine phosphate";1:cpd00010:0:0:"CoA";1:cpd00067:0:0:"H+";1:cpd00293:0:0:"N-Acetyl-D-glucosamine 6-phosphate"	0	(1) cpd00022[0] + (1) cpd00288[0] => (1) cpd00010[0] + (1) cpd00067[0] + (1) cpd00293[0]	(1) Acetyl-CoA[0] + (1) D-Glucosamine phosphate[0] => (1) CoA[0] + (1) H+[0] + (1) N-Acetyl-D-glucosamine 6-phosphate[0]	>	>	null	null	AraCyc:GLUCOSAMINEPNACETYLTRANS-RXN|GLUCOSAMINEPNACETYLTRANS-RXN.c.araexp.D-GLUCOSAMINE-6-P;BiGG:ACGAM6PS|GNA1;BrachyCyc:GLUCOSAMINEPNACETYLTRANS-RXN;KEGG:R02058;MetaCyc:GLUCOSAMINEPNACETYLTRANS-RXN;E.C.:2.3.1.4;name:Acetyl-CoA:D-glucosamine-6-phosphate N-acetyltransferase|D-glucosamine-6-P N-acetyltransferase|Glucosamine 6-phosphate N-acetyltransferase|Glucosamine-phosphate N-acetyltransferase|N-acetylglucosamine-6-phosphate synthase|acetyl-CoA:D-glucosamine-6-phosphate N-acetyltransferase|aminodeoxyglucosephosphate acetyltransferase|glucosamine 6-phosphate N-acetyltransferase|glucosamine 6-phosphate acetylase|glucosamine-6-phosphate N-acetyltransferase|glucosamine-6-phosphate acetylase|glucosamine-phosphate N-acetyltransferase|phosphoglucosamine N-acetylase|phosphoglucosamine acetylase|phosphoglucosamine transacetylase	null	-5.29	1.26	cpd00010;cpd00022;cpd00067;cpd00288;cpd00293	OK	1	rxn01483;rxn19806;rxn19808;rxn33165;rxn33205	null	Primary Database
rxn19806	GLUCOSAMINEPNACETYLTRANS-RXN.l	glucosamine-phosphate N-acetyltransferase	(1) cpd00022[0] + (1) cpd00288[0] <=> (1) cpd00010[0] + (1) cpd00293[0]	-1:cpd00022:0:0:"Acetyl-CoA";-1:cpd00288:0:0:"D-Glucosamine phosphate";1:cpd00010:0:0:"CoA";1:cpd00067:0:0:"H+";1:cpd00293:0:0:"N-Acetyl-D-glucosamine 6-phosphate"	0	(1) cpd00022[0] + (1) cpd00288[0] => (1) cpd00010[0] + (1) cpd00067[0] + (1) cpd00293[0]	(1) Acetyl-CoA[0] + (1) D-Glucosamine phosphate[0] => (1) CoA[0] + (1) H+[0] + (1) N-Acetyl-D-glucosamine 6-phosphate[0]	>	>	null	null	AraCyc:GLUCOSAMINEPNACETYLTRANS-RXN|GLUCOSAMINEPNACETYLTRANS-RXN.c.araexp.D-GLUCOSAMINE-6-P;BiGG:ACGAM6PS|GNA1;BrachyCyc:GLUCOSAMINEPNACETYLTRANS-RXN;KEGG:R02058;MetaCyc:GLUCOSAMINEPNACETYLTRANS-RXN;E.C.:2.3.1.4;name:Acetyl-CoA:D-glucosamine-6-phosphate N-acetyltransferase|D-glucosamine-6-P N-acetyltransferase|Glucosamine 6-phosphate N-acetyltransferase|Glucosamine-phosphate N-acetyltransferase|N-acetylglucosamine-6-phosphate synthase|acetyl-CoA:D-glucosamine-6-phosphate N-acetyltransferase|aminodeoxyglucosephosphate acetyltransferase|glucosamine 6-phosphate N-acetyltransferase|glucosamine 6-phosphate acetylase|glucosamine-6-phosphate N-acetyltransferase|glucosamine-6-phosphate acetylase|glucosamine-phosphate N-acetyltransferase|phosphoglucosamine N-acetylase|phosphoglucosamine acetylase|phosphoglucosamine transacetylase	null	-5.29	1.26	cpd00010;cpd00022;cpd00067;cpd00288;cpd00293	OK	1	rxn01483;rxn19804;rxn19808;rxn33165;rxn33205	null	Primary Database
rxn19808	GLUCOSAMINEPNACETYLTRANS-RXN.r	glucosamine-phosphate N-acetyltransferase	(1) cpd00022[0] + (1) cpd00288[0] <=> (1) cpd00010[0] + (1) cpd00293[0]	-1:cpd00022:0:0:"Acetyl-CoA";-1:cpd00288:0:0:"D-Glucosamine phosphate";1:cpd00010:0:0:"CoA";1:cpd00067:0:0:"H+";1:cpd00293:0:0:"N-Acetyl-D-glucosamine 6-phosphate"	0	(1) cpd00022[0] + (1) cpd00288[0] => (1) cpd00010[0] + (1) cpd00067[0] + (1) cpd00293[0]	(1) Acetyl-CoA[0] + (1) D-Glucosamine phosphate[0] => (1) CoA[0] + (1) H+[0] + (1) N-Acetyl-D-glucosamine 6-phosphate[0]	>	>	null	null	AraCyc:GLUCOSAMINEPNACETYLTRANS-RXN|GLUCOSAMINEPNACETYLTRANS-RXN.c.araexp.D-GLUCOSAMINE-6-P;BiGG:ACGAM6PS|GNA1;BrachyCyc:GLUCOSAMINEPNACETYLTRANS-RXN;KEGG:R02058;MetaCyc:GLUCOSAMINEPNACETYLTRANS-RXN;E.C.:2.3.1.4;name:Acetyl-CoA:D-glucosamine-6-phosphate N-acetyltransferase|D-glucosamine-6-P N-acetyltransferase|Glucosamine 6-phosphate N-acetyltransferase|Glucosamine-phosphate N-acetyltransferase|N-acetylglucosamine-6-phosphate synthase|acetyl-CoA:D-glucosamine-6-phosphate N-acetyltransferase|aminodeoxyglucosephosphate acetyltransferase|glucosamine 6-phosphate N-acetyltransferase|glucosamine 6-phosphate acetylase|glucosamine-6-phosphate N-acetyltransferase|glucosamine-6-phosphate acetylase|glucosamine-phosphate N-acetyltransferase|phosphoglucosamine N-acetylase|phosphoglucosamine acetylase|phosphoglucosamine transacetylase	null	-5.29	1.26	cpd00010;cpd00022;cpd00067;cpd00288;cpd00293	OK	1	rxn01483;rxn19804;rxn19806;rxn33165;rxn33205	null	Primary Database
rxn19810	GLUCOSE-1-DEHYDROGENASE-RXN.c	glucose 1-dehydrogenase	(1) cpd00190[0] + (1) cpd27638[0] <=> (1) cpd00170[0] + (1) cpd27640[0]	-1:cpd00190:0:0:"beta-D-Glucose";-1:cpd27638:0:0:"NAD-P-OR-NOP";1:cpd00067:0:0:"H+";1:cpd00170:0:0:"Gluconolactone";1:cpd27640:0:0:"NADH-P-OR-NOP"	0	(1) cpd00190[0] + (1) cpd27638[0] <=> (1) cpd00067[0] + (1) cpd00170[0] + (1) cpd27640[0]	(1) beta-D-Glucose[0] + (1) NAD-P-OR-NOP[0] <=> (1) H+[0] + (1) Gluconolactone[0] + (1) NADH-P-OR-NOP[0]	?	=	null	null	AraCyc:GLUCOSE-1-DEHYDROGENASE-RXN;MetaCyc:GLUCOSE-1-DEHYDROGENASE-RXN;RiceCyc:GLUCOSE-1-DEHYDROGENASE-RXN;E.C.:1.1.1.47;name:D-glucose dehydrogenase (NAD(P))|beta-D-glucose:NAD(P)+ 1-oxidoreductase|glucose 1-dehydrogenase|hexose phosphate dehydrogenase	null	10000000	10000000	cpd00067;cpd00170;cpd00190;cpd27638;cpd27640	CPDFORMERROR	0	null	null	Primary Database
rxn19811	GLUCOSE-1-PHOSPHAT-RXN.c	alpha-D-glucose-1-phosphate phosphohydrolase	(1) cpd00001[0] + (1) cpd00089[0] <=> (1) cpd00009[0] + (1) cpd26821[0]	-1:cpd00001:0:0:"H2O";-1:cpd00089:0:0:"Glucose-1-phosphate";1:cpd00009:0:0:"Phosphate";1:cpd26821:0:0:"D-Glucose"	0	(1) cpd00001[0] + (1) cpd00089[0] <=> (1) cpd00009[0] + (1) cpd26821[0]	(1) H2O[0] + (1) Glucose-1-phosphate[0] <=> (1) Phosphate[0] + (1) D-Glucose[0]	=	=	null	null	BrachyCyc:GLUCOSE-1-PHOSPHAT-RXN;ChlamyCyc:GLUCOSE-1-PHOSPHAT-RXN;EcoCyc:GLUCOSE-1-PHOSPHAT-RXN;MaizeCyc:GLUCOSE-1-PHOSPHAT-RXN;MetaCyc:GLUCOSE-1-PHOSPHAT-RXN;E.C.:3.1.3.10;name:alpha-D-glucose-1-phosphate phosphohydrolase|glucose-1-phosphatase	null	7.21	0.74	cpd00001;cpd00009;cpd00089;cpd26821	OK	0	rxn19812	null	Primary Database
rxn19812	GLUCOSE-1-PHOSPHAT-RXN.p	alpha-D-glucose-1-phosphate phosphohydrolase	(1) cpd00001[0] + (1) cpd00089[0] <=> (1) cpd00009[0] + (1) cpd26821[0]	-1:cpd00001:0:0:"H2O";-1:cpd00089:0:0:"Glucose-1-phosphate";1:cpd00009:0:0:"Phosphate";1:cpd26821:0:0:"D-Glucose"	0	(1) cpd00001[0] + (1) cpd00089[0] <=> (1) cpd00009[0] + (1) cpd26821[0]	(1) H2O[0] + (1) Glucose-1-phosphate[0] <=> (1) Phosphate[0] + (1) D-Glucose[0]	=	=	null	null	BrachyCyc:GLUCOSE-1-PHOSPHAT-RXN;ChlamyCyc:GLUCOSE-1-PHOSPHAT-RXN;EcoCyc:GLUCOSE-1-PHOSPHAT-RXN;MaizeCyc:GLUCOSE-1-PHOSPHAT-RXN;MetaCyc:GLUCOSE-1-PHOSPHAT-RXN;E.C.:3.1.3.10;name:alpha-D-glucose-1-phosphate phosphohydrolase|glucose-1-phosphatase	null	7.21	0.74	cpd00001;cpd00009;cpd00089;cpd26821	OK	1	rxn19811	null	Primary Database
rxn19813	GLUCOSE-1-PHOSPHATE-PHOSPHODISMUTASE-RXN.c	glucose-1-phosphate phosphodismutase	(2) cpd00089[0] <=> (1) cpd00190[0] + (1) cpd00499[0]	-2:cpd00067:0:0:"H+";-2:cpd00089:0:0:"Glucose-1-phosphate";1:cpd00190:0:0:"beta-D-Glucose";1:cpd00499:0:0:"D-glucose-1,6-biphosphate"	0	(2) cpd00067[0] + (2) cpd00089[0] <=> (1) cpd00190[0] + (1) cpd00499[0]	(2) H+[0] + (2) Glucose-1-phosphate[0] <=> (1) beta-D-Glucose[0] + (1) D-glucose-1,6-biphosphate[0]	=	=	null	null	MetaCyc:GLUCOSE-1-PHOSPHATE-PHOSPHODISMUTASE-RXN;E.C.:2.7.1.41;name:D-glucose-1-phosphate:D-glucose-1-phosphate 6-phosphotransferase|glucose-1-phosphate phosphodismutase	null	0	2	cpd00067;cpd00089;cpd00190;cpd00499	OK	0	null	HB	Primary Database
rxn19814	GLUCOSE-6-PHOSPHATASE-RXN.r	D-glucose-6-phosphate phosphohydrolase	(1) cpd00001[0] + (1) cpd00863[0] <=> (1) cpd00009[0] + (1) cpd00190[0]	-1:cpd00001:0:0:"H2O";-1:cpd00863:0:0:"beta-D-Glucose 6-phosphate";1:cpd00009:0:0:"Phosphate";1:cpd00190:0:0:"beta-D-Glucose"	0	(1) cpd00001[0] + (1) cpd00863[0] <=> (1) cpd00009[0] + (1) cpd00190[0]	(1) H2O[0] + (1) beta-D-Glucose 6-phosphate[0] <=> (1) Phosphate[0] + (1) beta-D-Glucose[0]	=	=	null	null	AraCyc:GLUCOSE-6-PHOSPHATASE-RXN;CornCyc:SUGAR-TERMINAL-PHOSPHATASE-RXN;KEGG:R00303_C00092xC01172_C00031xC00221;MetaCyc:GLUCOSE-6-PHOSPHATASE-RXN|SUGAR-TERMINAL-PHOSPHATASE-RXN;PlantCyc:GLUCOSE-6-PHOSPHATASE-RXN;E.C.:3.1.3.58|3.1.3.9;name:D-Glucose-6-phosphate phosphohydrolase|D-glucose-6-phosphate phosphohydrolase|glucose 6-phosphate phosphatase|glucose-6-phosphatase|sugar-omega-phosphate phosphohydrolase|sugar-terminal-phosphatase|xylitol-5-phosphatase	null	7.21	0.74	cpd00001;cpd00009;cpd00190;cpd00863	OK	1	rxn15029	null	Primary Database
rxn19815	GLUCOSE-DEHYDROGENASE-ACCEPTOR-RXN.c	glucose dehydrogenase (acceptor)	(1) cpd00190[0] + (1) cpd22290[0] <=> (1) cpd00170[0] + (1) cpd26978[0]	-1:cpd00190:0:0:"beta-D-Glucose";-1:cpd22290:0:0:"Acceptor";1:cpd00170:0:0:"Gluconolactone";1:cpd26978:0:0:"Donor-H2"	0	(1) cpd00190[0] + (1) cpd22290[0] <=> (1) cpd00170[0] + (1) cpd26978[0]	(1) beta-D-Glucose[0] + (1) Acceptor[0] <=> (1) Gluconolactone[0] + (1) Donor-H2[0]	?	=	null	null	MetaCyc:GLUCOSE-DEHYDROGENASE-ACCEPTOR-RXN;E.C.:1.1.99.10;name:D-glucose:(acceptor) 1-oxidoreductase|D-glucose:acceptor 1-oxidoreductase|glucose dehydrogenase (Aspergillus)|glucose dehydrogenase (acceptor)|glucose dehydrogenase (decarboxylating)	null	10000000	10000000	cpd00170;cpd00190;cpd22290;cpd26978	CPDFORMERROR	0	null	null	Primary Database
rxn19816	GLUCOSIDE-3-DEHYDROGENASE-RXN.c	hexopyranoside-cytochrome c oxidoreductase	(1) cpd00076[0] + (1) cpd22290[0] <=> (1) cpd03412[0] + (1) cpd26978[0]	-1:cpd00076:0:0:"Sucrose";-1:cpd22290:0:0:"Acceptor";1:cpd03412:0:0:"3-Ketosucrose";1:cpd26978:0:0:"Donor-H2"	0	(1) cpd00076[0] + (1) cpd22290[0] <=> (1) cpd03412[0] + (1) cpd26978[0]	(1) Sucrose[0] + (1) Acceptor[0] <=> (1) 3-Ketosucrose[0] + (1) Donor-H2[0]	?	=	null	null	MetaCyc:GLUCOSIDE-3-DEHYDROGENASE-RXN;E.C.:1.1.99.13;name:D-aldohexopyranoside dehydrogenase|D-aldohexoside:(acceptor) 3-oxidoreductase|D-aldohexoside:acceptor 3-oxidoreductase|D-aldohexoside:cytochrome c oxidoreductase|D-glucoside 3-dehydrogenase|glucoside 3-dehydrogenase|hexopyranoside-cytochrome c oxidoreductase	null	10000000	10000000	cpd00076;cpd03412;cpd22290;cpd26978	CPDFORMERROR	0	null	null	Primary Database
rxn19817	GLUCOSYLCERAMIDASE-RXN.c	glucocerebrosidase	(1) cpd00001[0] + (1) cpd27169[0] <=> (1) cpd00190[0] + (1) cpd26685[0]	-1:cpd00001:0:0:"H2O";-1:cpd27169:0:0:"Glucosyl-Cermaides";1:cpd00190:0:0:"beta-D-Glucose";1:cpd26685:0:0:"Ceramides"	0	(1) cpd00001[0] + (1) cpd27169[0] => (1) cpd00190[0] + (1) cpd26685[0]	(1) H2O[0] + (1) Glucosyl-Cermaides[0] => (1) beta-D-Glucose[0] + (1) Ceramides[0]	?	>	null	null	AraCyc:GLUCOSYLCERAMIDASE-RXN;BrachyCyc:GLUCOSYLCERAMIDASE-RXN;CornCyc:GLUCOSYLCERAMIDASE-RXN;MaizeCyc:GLUCOSYLCERAMIDASE-RXN;MetaCyc:GLUCOSYLCERAMIDASE-RXN;E.C.:3.2.1.45;name:D-glucosyl-N-acylsphingosine glucohydrolase|GlcCer-beta-glucosidase|beta-D-glucocerebrosidase|beta-glucosylceramidase|ceramide glucosidase|glucocerebrosidase|glucosphingosine glucosylhydrolase|glucosylceramidase|glucosylcerebrosidase|glucosylsphingosine beta-D-glucosidase|glucosylsphingosine beta-glucosidase|psychosine hydrolase	null	10000000	10000000	cpd00001;cpd00190;cpd26685;cpd27169	CPDFORMERROR	0	null	null	Primary Database
rxn19818	GLUCOSYLOXYDOCOSANOATE-TRANS-RXN.c	13-beta-D-GLUCOSYLOXYDOCOSANOATE-TRANS-GLUCOSE	(1) cpd02534[0] + (1) cpd28293[0] <=> (1) cpd00014[0] + (1) cpd19461[0]	-1:cpd02534:0:0:"13-beta-D-Glucosyloxydocosanoate";-1:cpd28293:0:0:"UDP-GLUCOSE";1:cpd00014:0:0:"UDP";1:cpd19461:0:0:"13-Sophorosyloxydocosanoic acid"	0	(1) cpd02534[0] + (1) cpd28293[0] <=> (1) cpd00014[0] + (1) cpd19461[0]	(1) 13-beta-D-Glucosyloxydocosanoate[0] + (1) UDP-GLUCOSE[0] <=> (1) UDP[0] + (1) 13-Sophorosyloxydocosanoic acid[0]	=	=	null	null	MetaCyc:GLUCOSYLOXYDOCOSANOATE-TRANS-RXN;E.C.:2.4.1.158;name:13-beta-D-GLUCOSYLOXYDOCOSANOATE-TRANS-GLUCOSE	null	-1.7	0.63	cpd00014;cpd02534;cpd19461;cpd28293	OK	0	null	null	Primary Database
rxn19820	GLUCUROISOM-RXN.c	D-glucuronate isomerase	(1) cpd27109[0] <=> (1) cpd27042[0]	-1:cpd27109:0:0:"GLUCURONATE";1:cpd27042:0:0:"FRUCTURONATE"	0	(1) cpd27109[0] <=> (1) cpd27042[0]	(1) GLUCURONATE[0] <=> (1) FRUCTURONATE[0]	=	=	null	null	EcoCyc:GLUCUROISOM-RXN;MetaCyc:GLUCUROISOM-RXN;RiceCyc:GLUCUROISOM-RXN;SorghumCyc:GLUCUROISOM-RXN;E.C.:5.3.1.12;name:D-glucuronate aldose-ketose-isomerase|D-glucuronate isomerase|D-glucuronate ketol-isomerase|glucuronate isomerase|uronate isomerase|uronic acid isomerase|uronic isomerase	null	-1.46	0.3	cpd27042;cpd27109	OK	0	null	null	Primary Database
rxn19821	GLUCURONATE-REDUCTASE-RXN.c	glucuronate reductase	(1) cpd00006[0] + (1) cpd00594[0] <=> (1) cpd00005[0] + (1) cpd27109[0]	-1:cpd00006:0:0:"NADP";-1:cpd00594:0:0:"Gulonate";1:cpd00005:0:0:"NADPH";1:cpd00067:0:0:"H+";1:cpd27109:0:0:"GLUCURONATE"	0	(1) cpd00006[0] + (1) cpd00594[0] <=> (1) cpd00005[0] + (1) cpd00067[0] + (1) cpd27109[0]	(1) NADP[0] + (1) Gulonate[0] <=> (1) NADPH[0] + (1) H+[0] + (1) GLUCURONATE[0]	=	=	null	null	AraCyc:GLUCURONATE-REDUCTASE-RXN;BrachyCyc:GLUCURONATE-REDUCTASE-RXN;MetaCyc:GLUCURONATE-REDUCTASE-RXN;E.C.:1.1.1.19;name:D-glucuronate dehydrogenase|D-glucuronate reductase|L-glucuronate reductase (incorrect)|L-gulonate:NADP+ 6-oxidoreductase|L-hexonate:NADP dehydrogenase|NADP-L-gulonate dehydrogenase|TPN-L-gulonate dehydrogenase|aldehyde reductase|aldehyde reductase II|glucuronate reductase	null	5.22	1.07	cpd00005;cpd00006;cpd00067;cpd00594;cpd27109	OK	0	null	null	Primary Database
rxn19822	GLUCURONOKINASE-RXN.c	glucuronokinase	(1) cpd00002[0] + (1) cpd27109[0] <=> (1) cpd00008[0] + (1) cpd00880[0]	-1:cpd00002:0:0:"ATP";-1:cpd27109:0:0:"GLUCURONATE";1:cpd00008:0:0:"ADP";1:cpd00067:0:0:"H+";1:cpd00880:0:0:"1-Phospho-alpha-D-glucuronate"	0	(1) cpd00002[0] + (1) cpd27109[0] => (1) cpd00008[0] + (1) cpd00067[0] + (1) cpd00880[0]	(1) ATP[0] + (1) GLUCURONATE[0] => (1) ADP[0] + (1) H+[0] + (1) 1-Phospho-alpha-D-glucuronate[0]	>	>	null	null	AraCyc:GLUCURONOKINASE-RXN;BrachyCyc:GLUCURONOKINASE-RXN;ChlamyCyc:GLUCURONOKINASE-RXN;CornCyc:GLUCURONOKINASE-RXN;MetaCyc:GLUCURONOKINASE-RXN;E.C.:2.7.1.43;name:ATP:D-glucuronate 1-phosphotransferase|glucurono-glucuronokinase|glucuronokinase|glucuronokinase (phosphorylating)	null	-16.35	1.56	cpd00002;cpd00008;cpd00067;cpd00880;cpd27109	OK	0	null	null	Primary Database
rxn19823	GLUCURONOXYLAN-4-O-METHYLTRANSFERASE-RXN.c	S-adenosyl-L-methionine:glucuronoxylan-D-glucuronate 4-O-methyltransferase	(1) cpd00017[0] + (1) cpd27111[0] <=> (1) cpd00019[0] + (1) cpd27110[0]	-1:cpd00017:0:0:"S-Adenosyl-L-methionine";-1:cpd27111:0:0:"GLUCURONOXYLAN-D-GLUCURONATE";1:cpd00019:0:0:"S-Adenosyl-homocysteine";1:cpd00067:0:0:"H+";1:cpd27110:0:0:"GLUCURONOXYLAN-4-O-METHYL-D-GLUCURONATE"	0	(1) cpd00017[0] + (1) cpd27111[0] <=> (1) cpd00019[0] + (1) cpd00067[0] + (1) cpd27110[0]	(1) S-Adenosyl-L-methionine[0] + (1) GLUCURONOXYLAN-D-GLUCURONATE[0] <=> (1) S-Adenosyl-homocysteine[0] + (1) H+[0] + (1) GLUCURONOXYLAN-4-O-METHYL-D-GLUCURONATE[0]	?	=	null	null	MetaCyc:GLUCURONOXYLAN-4-O-METHYLTRANSFERASE-RXN;E.C.:2.1.1.112;name:S-adenosyl-L-methionine:glucuronoxylan-D-glucuronate 4-O-methyltransferase|glucuronoxylan 4-O-methyltransferase	null	10000000	10000000	cpd00017;cpd00019;cpd00067;cpd27110;cpd27111	CPDFORMERROR	0	null	null	Primary Database
rxn19824	GLURS-RXN.c	glutamic acid translase	(1) cpd00002[0] + (1) cpd00023[0] + (1) cpd27101[0] <=> (1) cpd00012[0] + (1) cpd00018[0] + (1) cpd26694[0]	-1:cpd00002:0:0:"ATP";-1:cpd00023:0:0:"L-Glutamate";-1:cpd00067:0:0:"H+";-1:cpd27101:0:0:"GLT-tRNAs";1:cpd00012:0:0:"PPi";1:cpd00018:0:0:"AMP";1:cpd26694:0:0:"Charged-GLT-tRNAs"	0	(1) cpd00002[0] + (1) cpd00023[0] + (1) cpd00067[0] + (1) cpd27101[0] <= (1) cpd00012[0] + (1) cpd00018[0] + (1) cpd26694[0]	(1) ATP[0] + (1) L-Glutamate[0] + (1) H+[0] + (1) GLT-tRNAs[0] <= (1) PPi[0] + (1) AMP[0] + (1) Charged-GLT-tRNAs[0]	<	<	null	null	AraCyc:GLURS-RXN;BrachyCyc:GLURS-RXN;ChlamyCyc:GLURS-RXN;CornCyc:GLURS-RXN;MetaCyc:GLURS-RXN;E.C.:6.1.1.17;name:Glutamate--tRNA ligase|Glutamic acid translase|Glutamyl-tRNA synthetase|L-glutamate:tRNAGlu ligase (AMP-forming)|glutamate-tRNA ligase|glutamate-tRNA synthetase|glutamic acid translase|glutamyl-tRNA synthetase|glutamyl-transfer RNA synthetase|glutamyl-transfer ribonucleate synthetase|glutamyl-transfer ribonucleic acid synthetase	null	108.73	0.67	cpd00002;cpd00012;cpd00018;cpd00023;cpd00067;cpd26694;cpd27101	MI:C:-5/H:-9/N:-1/O:-3|CI:-2	0	rxn27884	null	Primary Database
rxn19825	GLUTACONYL-COA-DECARBOXYLASE-RXN.e	glutaconyl coenzyme A decarboxylase	(1) cpd01599[0] <=> (1) cpd00011[0] + (1) cpd00650[0]	-1:cpd01599:0:0:"Glutaconyl-1-CoA";1:cpd00011:0:0:"CO2";1:cpd00650:0:0:"Crotonyl-CoA"	0	(1) cpd01599[0] => (1) cpd00011[0] + (1) cpd00650[0]	(1) Glutaconyl-1-CoA[0] => (1) CO2[0] + (1) Crotonyl-CoA[0]	>	>	null	null	AraCyc:GLUTACONYL-COA-DECARBOXYLASE-RXN;KEGG:R03028;MetaCyc:GLUTACONYL-COA-DECARBOXYLASE-RXN;PlantCyc:GLUTACONYL-COA-DECARBOXYLASE-RXN;PoplarCyc:GLUTACONYL-COA-DECARBOXYLASE-RXN;E.C.:4.1.1.70;name:4-carboxybut-2-enoyl-CoA carboxy-lyase|4-carboxybut-2-enoyl-CoA carboxy-lyase (but-2-enoyl-CoA-forming)|Glutaconyl-1-CoA carboxy-lyase|glutaconyl coenzyme A decarboxylase|glutaconyl-CoA decarboxylase|pent-2-enoyl-CoA carboxy-lyase	null	-4.9	0.53	cpd00011;cpd00650;cpd01599	OK	1	rxn02169	HB	Primary Database
rxn19826	GLUTAMATE-DEHYDROGENASE-NADP+-RXN.c	glutamate dehydrogenase [NAD(P)+]	(1) cpd00001[0] + (1) cpd00023[0] + (1) cpd27638[0] <=> (1) cpd00013[0] + (1) cpd00024[0] + (1) cpd27640[0]	-1:cpd00001:0:0:"H2O";-1:cpd00023:0:0:"L-Glutamate";-1:cpd27638:0:0:"NAD-P-OR-NOP";1:cpd00013:0:0:"NH3";1:cpd00024:0:0:"2-Oxoglutarate";2:cpd00067:0:0:"H+";1:cpd27640:0:0:"NADH-P-OR-NOP"	0	(1) cpd00001[0] + (1) cpd00023[0] + (1) cpd27638[0] => (1) cpd00013[0] + (1) cpd00024[0] + (2) cpd00067[0] + (1) cpd27640[0]	(1) H2O[0] + (1) L-Glutamate[0] + (1) NAD-P-OR-NOP[0] => (1) NH3[0] + (1) 2-Oxoglutarate[0] + (2) H+[0] + (1) NADH-P-OR-NOP[0]	?	>	null	null	AraCyc:GLUTAMATE-DEHYDROGENASE-NADP+-RXN;BrachyCyc:GLUTAMATE-DEHYDROGENASE-NADP+-RXN;ChlamyCyc:GLUTAMATE-DEHYDROGENASE-NADP+-RXN;CornCyc:GLUTAMATE-DEHYDROGENASE-NADP+-RXN;MetaCyc:GLUTAMATE-DEHYDROGENASE-NADP+-RXN;E.C.:1.4.1.3;name:Glutamate dehydrogenase (NAD(P)+)|Glutamic dehydrogenase|L-glutamate:NAD(P)+ oxidoreductase (deaminating)|glutamate dehydrogenase 2|glutamate dehydrogenase [NAD(P)+]|glutamate dehydrogenase [NAD(P)]|glutamic dehydrogenase	null	10000000	10000000	cpd00001;cpd00013;cpd00023;cpd00024;cpd00067;cpd27638;cpd27640	CPDFORMERROR	0	rxn27886	null	Primary Database
rxn19827	GLUTAMATE-DEHYDROGENASE-RXN.m	L-glutamate:NAD+ oxidoreductase (deaminating)	(1) cpd00001[0] + (1) cpd00003[0] + (1) cpd00023[0] <=> (1) cpd00004[0] + (1) cpd00013[0] + (1) cpd00024[0]	-1:cpd00001:0:0:"H2O";-1:cpd00003:0:0:"NAD";-1:cpd00023:0:0:"L-Glutamate";1:cpd00004:0:0:"NADH";1:cpd00013:0:0:"NH3";1:cpd00024:0:0:"2-Oxoglutarate";1:cpd00067:0:0:"H+"	0	(1) cpd00001[0] + (1) cpd00003[0] + (1) cpd00023[0] => (1) cpd00004[0] + (1) cpd00013[0] + (1) cpd00024[0] + (1) cpd00067[0]	(1) H2O[0] + (1) NAD[0] + (1) L-Glutamate[0] => (1) NADH[0] + (1) NH3[0] + (1) 2-Oxoglutarate[0] + (1) H+[0]	>	>	null	null	AraCyc:GLUTAMATE-DEHYDROGENASE-NADP+-RXN.c.araexp.NAD_NADH|GLUTAMATE-DEHYDROGENASE-RXN;BiGG:GDH2;BrachyCyc:GLUTAMATE-DEHYDROGENASE-NADP+-RXN.c.brachyexp.NAD_NADH;KEGG:R00243;MetaCyc:GLUTAMATE-DEHYDROGENASE-NADP+-RXN.c.metaexp.NAD_NADH|GLUTAMATE-DEHYDROGENASE-RXN;E.C.:1.4.1.2|1.4.1.3|1.4.1.4;name:L-Glutamate:NAD+ oxidoreductase (deaminating)|L-glutamate dehydrogenase|L-glutamate:NAD+ oxidoreductase (deaminating)|NAD-dependent glutamate dehydrogenase|NAD-dependent glutamic dehydrogenase|NAD-glutamate dehydrogenase|NAD-linked glutamate dehydrogenase|NAD-linked glutamic dehydrogenase|NAD-specific glutamate dehydrogenase|NAD-specific glutamic dehydrogenase|NAD:glutamate oxidoreductase|NADH-linked glutamate dehydrogenase|glutamate dehydrogenase|glutamate dehydrogenase (NAD)|glutamate oxidoreductase|glutamic acid dehydrogenase|glutamic dehydrogenase	null	8.69	1.31	cpd00001;cpd00003;cpd00004;cpd00013;cpd00023;cpd00024;cpd00067	OK	1	rxn00182	null	Primary Database
rxn19828	GLUTAMATE-SYNTHASE-FERREDOXIN-RXN.c	ferredoxin-dependent glutamate synthase	(2) cpd00023[0] + (2) cpd27757[0] <=> (1) cpd00024[0] + (1) cpd00053[0] + (2) cpd28082[0]	-2:cpd00023:0:0:"L-Glutamate";-2:cpd27757:0:0:"Oxidized-ferredoxins";1:cpd00024:0:0:"2-Oxoglutarate";1:cpd00053:0:0:"L-Glutamine";2:cpd00067:0:0:"H+";2:cpd28082:0:0:"Reduced-ferredoxins"	0	(2) cpd00023[0] + (2) cpd27757[0] <=> (1) cpd00024[0] + (1) cpd00053[0] + (2) cpd00067[0] + (2) cpd28082[0]	(2) L-Glutamate[0] + (2) Oxidized-ferredoxins[0] <=> (1) 2-Oxoglutarate[0] + (1) L-Glutamine[0] + (2) H+[0] + (2) Reduced-ferredoxins[0]	=	=	null	null	AraCyc:GLUTAMATE-SYNTHASE-FERREDOXIN-RXN|GLUTAMATE-SYNTHASE-FERREDOXIN-RXN.c.araexp.Oxidized-ferredoxins_Reduced-ferredoxi;BrachyCyc:GLUTAMATE-SYNTHASE-FERREDOXIN-RXN|GLUTAMATE-SYNTHASE-FERREDOXIN-RXN.c.brachyexp.Oxidized-ferredoxins_Reduced-ferredoxi;ChlamyCyc:GLUTAMATE-SYNTHASE-FERREDOXIN-RXN;CornCyc:GLUTAMATE-SYNTHASE-FERREDOXIN-RXN|GLUTAMATE-SYNTHASE-FERREDOXIN-RXN.c.cornexp.Oxidized-ferredoxins_Reduced-ferredoxi;MetaCyc:GLUTAMATE-SYNTHASE-FERREDOXIN-RXN|GLUTAMATE-SYNTHASE-FERREDOXIN-RXN.c.metaexp.Oxidized-ferredoxins_Reduced-ferredoxi|GLUTAMATE-SYNTHASE-FERREDOXIN-RXN.d.metaexp.Oxidized-ferredoxins_Reduced-ferredoxi;E.C.:1.4.7.1;name:L-glutamate:ferredoxin oxidoreductase (transaminating)|ferredoxin-dependent glutamate synthase|ferredoxin-glutamate synthase|glutamate synthase (ferredoxin)|glutamate synthase (ferredoxin-dependent)	null	-1.39	0.68	cpd00023;cpd00024;cpd00053;cpd00067;cpd27757;cpd28082	OK	0	rxn19829	null	Primary Database
rxn19829	GLUTAMATE-SYNTHASE-FERREDOXIN-RXN.d	ferredoxin-dependent glutamate synthase	(2) cpd00023[0] + (2) cpd27757[0] <=> (1) cpd00024[0] + (1) cpd00053[0] + (2) cpd28082[0]	-2:cpd00023:0:0:"L-Glutamate";-2:cpd27757:0:0:"Oxidized-ferredoxins";1:cpd00024:0:0:"2-Oxoglutarate";1:cpd00053:0:0:"L-Glutamine";2:cpd00067:0:0:"H+";2:cpd28082:0:0:"Reduced-ferredoxins"	0	(2) cpd00023[0] + (2) cpd27757[0] <=> (1) cpd00024[0] + (1) cpd00053[0] + (2) cpd00067[0] + (2) cpd28082[0]	(2) L-Glutamate[0] + (2) Oxidized-ferredoxins[0] <=> (1) 2-Oxoglutarate[0] + (1) L-Glutamine[0] + (2) H+[0] + (2) Reduced-ferredoxins[0]	=	=	null	null	AraCyc:GLUTAMATE-SYNTHASE-FERREDOXIN-RXN|GLUTAMATE-SYNTHASE-FERREDOXIN-RXN.c.araexp.Oxidized-ferredoxins_Reduced-ferredoxi;BrachyCyc:GLUTAMATE-SYNTHASE-FERREDOXIN-RXN|GLUTAMATE-SYNTHASE-FERREDOXIN-RXN.c.brachyexp.Oxidized-ferredoxins_Reduced-ferredoxi;ChlamyCyc:GLUTAMATE-SYNTHASE-FERREDOXIN-RXN;CornCyc:GLUTAMATE-SYNTHASE-FERREDOXIN-RXN|GLUTAMATE-SYNTHASE-FERREDOXIN-RXN.c.cornexp.Oxidized-ferredoxins_Reduced-ferredoxi;MetaCyc:GLUTAMATE-SYNTHASE-FERREDOXIN-RXN|GLUTAMATE-SYNTHASE-FERREDOXIN-RXN.c.metaexp.Oxidized-ferredoxins_Reduced-ferredoxi|GLUTAMATE-SYNTHASE-FERREDOXIN-RXN.d.metaexp.Oxidized-ferredoxins_Reduced-ferredoxi;E.C.:1.4.7.1;name:L-glutamate:ferredoxin oxidoreductase (transaminating)|ferredoxin-dependent glutamate synthase|ferredoxin-glutamate synthase|glutamate synthase (ferredoxin)|glutamate synthase (ferredoxin-dependent)	null	-1.39	0.68	cpd00023;cpd00024;cpd00053;cpd00067;cpd27757;cpd28082	OK	1	rxn19828	null	Primary Database
rxn19830	GLUTAMIDOTRANS-RXN.d	GLUTAMIDOTRANS-RXN.d	(1) cpd00053[0] + (1) cpd02991[0] <=> (1) cpd00023[0] + (1) cpd02843[0] + (1) cpd02851[0]	-1:cpd00053:0:0:"L-Glutamine";-1:cpd02991:0:0:"phosphoribulosylformimino-AICAR-phosphate";1:cpd00023:0:0:"L-Glutamate";2:cpd00067:0:0:"H+";1:cpd02843:0:0:"D-erythro-imidazol-glycerol-phosphate";1:cpd02851:0:0:"AICAR"	0	(1) cpd00053[0] + (1) cpd02991[0] => (1) cpd00023[0] + (2) cpd00067[0] + (1) cpd02843[0] + (1) cpd02851[0]	(1) L-Glutamine[0] + (1) phosphoribulosylformimino-AICAR-phosphate[0] => (1) L-Glutamate[0] + (2) H+[0] + (1) D-erythro-imidazol-glycerol-phosphate[0] + (1) AICAR[0]	>	>	null	null	AraCyc:GLUTAMIDOTRANS-RXN;BiGG:IG3PS;BrachyCyc:GLUTAMIDOTRANS-RXN;KEGG:R04558;MetaCyc:GLUTAMIDOTRANS-RXN;E.C.:2.4.2.-|4.1.3.-;name:Imidazole-glycerol-3-phosphate synthase|amidotransferase|imidazole glycerol phosphate synthase	null	-35.06	3.43	cpd00023;cpd00053;cpd00067;cpd02843;cpd02851;cpd02991	OK	1	rxn03135	null	Primary Database
rxn19831	GLUTAMIN-RXN.m	L-glutaminase	(1) cpd00001[0] + (1) cpd00053[0] <=> (1) cpd00013[0] + (1) cpd00023[0]	-1:cpd00001:0:0:"H2O";-1:cpd00053:0:0:"L-Glutamine";1:cpd00013:0:0:"NH3";1:cpd00023:0:0:"L-Glutamate"	0	(1) cpd00001[0] + (1) cpd00053[0] => (1) cpd00013[0] + (1) cpd00023[0]	(1) H2O[0] + (1) L-Glutamine[0] => (1) NH3[0] + (1) L-Glutamate[0]	>	>	null	null	AraCyc:GLUTAMIN-RXN;BiGG:U42|U43;BrachyCyc:GLUTAMIN-RXN;KEGG:R00256;MetaCyc:GLUTAMIN-RXN|GLUTAMINASE-ASPARAGIN-ASE-RXN;E.C.:3.5.1.2|3.5.1.38|6.3.5.4|6.3.5.5;name:GLUN|Glutaminase A|L-Glutamine amidohydrolase|L-glutaminase|L-glutamine amidohydrolase|glutaminase|glutaminase I|glutamine aminohydrolase	null	-4.72	0.88	cpd00001;cpd00013;cpd00023;cpd00053	OK	1	rxn00189	null	Primary Database
rxn19832	GLUTAMINE--TRNA-LIGASE-RXN.c	glutamine-tRNA ligase	(1) cpd00002[0] + (1) cpd00053[0] + (1) cpd27100[0] <=> (1) cpd00012[0] + (1) cpd00018[0] + (1) cpd26693[0]	-1:cpd00002:0:0:"ATP";-1:cpd00053:0:0:"L-Glutamine";-1:cpd00067:0:0:"H+";-1:cpd27100:0:0:"GLN-tRNAs";1:cpd00012:0:0:"PPi";1:cpd00018:0:0:"AMP";1:cpd26693:0:0:"Charged-GLN-tRNAs"	0	(1) cpd00002[0] + (1) cpd00053[0] + (1) cpd00067[0] + (1) cpd27100[0] <= (1) cpd00012[0] + (1) cpd00018[0] + (1) cpd26693[0]	(1) ATP[0] + (1) L-Glutamine[0] + (1) H+[0] + (1) GLN-tRNAs[0] <= (1) PPi[0] + (1) AMP[0] + (1) Charged-GLN-tRNAs[0]	?	<	null	null	AraCyc:GLUTAMINE--TRNA-LIGASE-RXN;BrachyCyc:GLUTAMINE--TRNA-LIGASE-RXN;ChlamyCyc:GLUTAMINE--TRNA-LIGASE-RXN;CornCyc:GLUTAMINE--TRNA-LIGASE-RXN;MetaCyc:GLUTAMINE--TRNA-LIGASE-RXN;E.C.:6.1.1.18;name:GlnRS|L-glutamine:tRNAGln ligase (AMP-forming)|glutamate-tRNA ligase|glutamine translase|glutamine-tRNA ligase|glutamine-tRNA synthetase|glutaminyl ribonucleic acid|glutaminyl-tRNA synthetase|glutaminyl-transfer RNA synthetase|glutaminyl-transfer ribonucleate synthetase	null	10000000	10000000	cpd00002;cpd00012;cpd00018;cpd00053;cpd00067;cpd26693;cpd27100	CPDFORMERROR	0	null	null	Primary Database
rxn19833	GLUTAMINE-N-ACYLTRANSFERASE-RXN.c	glutamine N-acyltransferase	(1) cpd00053[0] + (1) cpd22234[0] <=> (1) cpd00010[0] + (1) cpd24480[0]	-1:cpd00053:0:0:"L-Glutamine";-1:cpd22234:0:0:"ACYL-COA";1:cpd00010:0:0:"CoA";1:cpd24480:0:0:"CPD-427"	0	(1) cpd00053[0] + (1) cpd22234[0] <= (1) cpd00010[0] + (1) cpd24480[0]	(1) L-Glutamine[0] + (1) ACYL-COA[0] <= (1) CoA[0] + (1) CPD-427[0]	?	<	null	null	MetaCyc:GLUTAMINE-N-ACYLTRANSFERASE-RXN;E.C.:2.3.1.68;name:acyl-CoA:L-glutamine N-acyltransferase|glutamine N-acyltransferase	null	10000000	10000000	cpd00010;cpd00053;cpd22234;cpd24480	CPDFORMERROR	0	null	null	Primary Database
rxn19834	GLUTAMINE-N-PHENYLACETYLTRANSFERASE-RXN.m	glutamine phenylacetyltransferase	(1) cpd00053[0] + (1) cpd00452[0] <=> (1) cpd00010[0] + (1) cpd02559[0]	-1:cpd00053:0:0:"L-Glutamine";-1:cpd00452:0:0:"Phenylacetyl-CoA";1:cpd00010:0:0:"CoA";1:cpd00067:0:0:"H+";1:cpd02559:0:0:"alpha-N-Phenylacetyl-L-glutamine"	0	(1) cpd00053[0] + (1) cpd00452[0] => (1) cpd00010[0] + (1) cpd00067[0] + (1) cpd02559[0]	(1) L-Glutamine[0] + (1) Phenylacetyl-CoA[0] => (1) CoA[0] + (1) H+[0] + (1) alpha-N-Phenylacetyl-L-glutamine[0]	>	>	null	null	KEGG:R02576;MetaCyc:GLUTAMINE-N-PHENYLACETYLTRANSFERASE-RXN;E.C.:2.3.1.14;name:Phenylacetyl-CoA:L-glutamine alpha-N-phenylacetyltransferase|glutamine N-phenylacetyltransferase|glutamine phenylacetyltransferase|phenylacetyl-CoA:L-glutamine N-acetyltransferase|phenylacetyl-CoA:L-glutamine alpha-N-phenylacetyltransferase	null	-5.29	1.26	cpd00010;cpd00053;cpd00067;cpd00452;cpd02559	OK	1	rxn01878	null	Primary Database
rxn19835	GLUTAMINESYN-RXN.d	glutamate-ammonia ligase	(1) cpd00002[0] + (1) cpd00013[0] + (1) cpd00023[0] <=> (1) cpd00008[0] + (1) cpd00009[0] + (1) cpd00053[0]	-1:cpd00002:0:0:"ATP";-1:cpd00013:0:0:"NH3";-1:cpd00023:0:0:"L-Glutamate";1:cpd00008:0:0:"ADP";1:cpd00009:0:0:"Phosphate";1:cpd00053:0:0:"L-Glutamine";1:cpd00067:0:0:"H+"	0	(1) cpd00002[0] + (1) cpd00013[0] + (1) cpd00023[0] => (1) cpd00008[0] + (1) cpd00009[0] + (1) cpd00053[0] + (1) cpd00067[0]	(1) ATP[0] + (1) NH3[0] + (1) L-Glutamate[0] => (1) ADP[0] + (1) Phosphate[0] + (1) L-Glutamine[0] + (1) H+[0]	>	>	null	null	AraCyc:GLUTAMINESYN-RXN;BiGG:GLN1|GLNS_i;BrachyCyc:GLUTAMINESYN-RXN;KEGG:R00253;MetaCyc:GLUTAMINESYN-RXN;E.C.:6.3.1.2;name:GLNS|Glutamine synthetase|L-Glutamate:ammonia ligase (ADP-forming)|L-glutamate:ammonia ligase (ADP-forming)|L-glutamine synthetase|glutamate--ammonia ligase|glutamate-ammonia ligase|glutamine synthetase|glutaminesynthetase|glutamylhydroxamic synthetase	null	-2.09	0.89	cpd00002;cpd00008;cpd00009;cpd00013;cpd00023;cpd00053;cpd00067	OK	1	rxn00187;rxn19836	null	Primary Database
