## Supplementary Material SM1 for "Development of a genome-scale metabolic model of *Clostridium thermocellum* and its applications for integration of multi-omics datasets and strain design": reactions.tsv (part 14 of 27)

id	abbreviation	name	code	stoichiometry	is_transport	equation	definition	reversibility	direction	abstract_reaction	pathways	aliases	ec_numbers	deltag	deltagerr	compound_ids	status	is_obsolete	linked_reaction	notes	source
rxn19836	GLUTAMINESYN-RXN.m	glutamate-ammonia ligase	(1) cpd00002[0] + (1) cpd00013[0] + (1) cpd00023[0] <=> (1) cpd00008[0] + (1) cpd00009[0] + (1) cpd00053[0]	-1:cpd00002:0:0:"ATP";-1:cpd00013:0:0:"NH3";-1:cpd00023:0:0:"L-Glutamate";1:cpd00008:0:0:"ADP";1:cpd00009:0:0:"Phosphate";1:cpd00053:0:0:"L-Glutamine";1:cpd00067:0:0:"H+"	0	(1) cpd00002[0] + (1) cpd00013[0] + (1) cpd00023[0] => (1) cpd00008[0] + (1) cpd00009[0] + (1) cpd00053[0] + (1) cpd00067[0]	(1) ATP[0] + (1) NH3[0] + (1) L-Glutamate[0] => (1) ADP[0] + (1) Phosphate[0] + (1) L-Glutamine[0] + (1) H+[0]	>	>	null	null	AraCyc:GLUTAMINESYN-RXN;BiGG:GLN1|GLNS_i;BrachyCyc:GLUTAMINESYN-RXN;KEGG:R00253;MetaCyc:GLUTAMINESYN-RXN;E.C.:6.3.1.2;name:GLNS|Glutamine synthetase|L-Glutamate:ammonia ligase (ADP-forming)|L-glutamate:ammonia ligase (ADP-forming)|L-glutamine synthetase|glutamate--ammonia ligase|glutamate-ammonia ligase|glutamine synthetase|glutaminesynthetase|glutamylhydroxamic synthetase	null	-2.09	0.89	cpd00002;cpd00008;cpd00009;cpd00013;cpd00023;cpd00053;cpd00067	OK	1	rxn00187;rxn19835	null	Primary Database
rxn19837	GLUTAMINYL-PEPTIDE-CYCLOTRANSFERASE-RXN.c	L-glutaminyl-peptide gamma-glutamyltransferase (cyclizing)	(1) cpd27179[0] <=> (1) cpd00013[0] + (1) cpd22155[0]	-1:cpd27179:0:0:"Glutaminyl-Peptides";1:cpd00013:0:0:"NH3";1:cpd00067:0:0:"H+";1:cpd22155:0:0:"5-OXOPROLYL-PEPTIDE"	0	(1) cpd27179[0] => (1) cpd00013[0] + (1) cpd00067[0] + (1) cpd22155[0]	(1) Glutaminyl-Peptides[0] => (1) NH3[0] + (1) H+[0] + (1) 5-OXOPROLYL-PEPTIDE[0]	?	>	null	null	AraCyc:GLUTAMINYL-PEPTIDE-CYCLOTRANSFERASE-RXN;CornCyc:GLUTAMINYL-PEPTIDE-CYCLOTRANSFERASE-RXN;MetaCyc:GLUTAMINYL-PEPTIDE-CYCLOTRANSFERASE-RXN;E.C.:2.3.2.5;name:L-glutaminyl-peptide gamma-glutamyltransferase (cyclizing)|glutaminyl cyclase|glutaminyl-peptide cyclotransferase|glutaminyl-tRNA cyclotransferase|glutaminyl-transfer ribonucleate cyclotransferase	null	10000000	10000000	cpd00013;cpd00067;cpd22155;cpd27179	CPDFORMERROR	0	null	null	Primary Database
rxn19838	GLUTAREDOXIN-RXN.c	GLUTAREDOXIN-RXN.c	(2) cpd12713[0] + (1) cpd27732[0] <=> (1) cpd28057[0]	-2:cpd12713:0:0:"e-";-1:cpd27732:0:0:"Ox-Glutaredoxins";1:cpd28057:0:0:"Red-Glutaredoxins"	0	(2) cpd12713[0] + (1) cpd27732[0] <=> (1) cpd28057[0]	(2) e-[0] + (1) Ox-Glutaredoxins[0] <=> (1) Red-Glutaredoxins[0]	?	=	null	null	EcoCyc:GLUTAREDOXIN-RXN;MetaCyc:GLUTAREDOXIN-RXN;name:	null	10000000	10000000	cpd12713;cpd27732;cpd28057	CPDFORMERROR	0	null	null	Primary Database
rxn19839	GLUTARYL-COA-DEHYDROG-RXN.c	glutaryl-CoA dehydrogenase	(1) cpd00413[0] + (1) cpd27005[0] <=> (1) cpd01599[0] + (1) cpd27006[0]	-1:cpd00413:0:0:"Glutaryl-CoA";-1:cpd27005:0:0:"ETF-Oxidized";1:cpd01599:0:0:"Glutaconyl-1-CoA";1:cpd27006:0:0:"ETF-Reduced"	0	(1) cpd00413[0] + (1) cpd27005[0] <= (1) cpd01599[0] + (1) cpd27006[0]	(1) Glutaryl-CoA[0] + (1) ETF-Oxidized[0] <= (1) Glutaconyl-1-CoA[0] + (1) ETF-Reduced[0]	?	<	null	null	AraCyc:GLUTARYL-COA-DEHYDROG-RXN;MetaCyc:GLUTARYL-COA-DEHYDROG-RXN;PlantCyc:GLUTARYL-COA-DEHYDROG-RXN;PoplarCyc:GLUTARYL-COA-DEHYDROG-RXN;RiceCyc:GLUTARYL-COA-DEHYDROG-RXN;E.C.:1.3.8.-;name:glutaryl-CoA dehydrogenase	null	10000000	10000000	cpd00413;cpd01599;cpd27005;cpd27006	CPDFORMERROR	0	null	null	Primary Database
rxn19840	GLUTARYL-COA-DEHYDROGENASE-RXN.c	glutaryl coenzyme A dehydrogenase	(1) cpd00413[0] + (1) cpd27005[0] <=> (1) cpd00011[0] + (1) cpd00650[0] + (1) cpd27006[0]	-1:cpd00413:0:0:"Glutaryl-CoA";-1:cpd27005:0:0:"ETF-Oxidized";1:cpd00011:0:0:"CO2";1:cpd00650:0:0:"Crotonyl-CoA";1:cpd27006:0:0:"ETF-Reduced"	0	(1) cpd00413[0] + (1) cpd27005[0] <=> (1) cpd00011[0] + (1) cpd00650[0] + (1) cpd27006[0]	(1) Glutaryl-CoA[0] + (1) ETF-Oxidized[0] <=> (1) CO2[0] + (1) Crotonyl-CoA[0] + (1) ETF-Reduced[0]	?	=	null	null	MetaCyc:GLUTARYL-COA-DEHYDROGENASE-RXN;E.C.:1.3.8.6;name:glutaryl coenzyme A dehydrogenase|glutaryl-CoA dehydrogenase|glutaryl-CoA:(acceptor) 2,3-oxidoreductase (decarboxylating)|glutaryl-CoA:acceptor 2,3-oxidoreductase (decarboxylating)	null	10000000	10000000	cpd00011;cpd00413;cpd00650;cpd27005;cpd27006	CPDFORMERROR	0	null	null	Primary Database
rxn19841	GLUTATHIONE-REDUCT-NADPH-RXN.d	glutathione-disulfide reductase	(1) cpd00006[0] + (2) cpd00042[0] <=> (1) cpd00005[0] + (1) cpd00111[0]	-1:cpd00006:0:0:"NADP";-2:cpd00042:0:0:"GSH";1:cpd00005:0:0:"NADPH";1:cpd00067:0:0:"H+";1:cpd00111:0:0:"Oxidized glutathione"	0	(1) cpd00006[0] + (2) cpd00042[0] <=> (1) cpd00005[0] + (1) cpd00067[0] + (1) cpd00111[0]	(1) NADP[0] + (2) GSH[0] <=> (1) NADPH[0] + (1) H+[0] + (1) Oxidized glutathione[0]	=	=	null	null	AraCyc:GLUTATHIONE-REDUCT-NADPH-RXN;BiGG:GLR1|GTHO|GTHOm|GTHOr|GTHRD;BrachyCyc:GLUTATHIONE-REDUCT-NADPH-RXN;KEGG:R00115;MetaCyc:GLUTATHIONE-REDUCT-NADPH-RXN;E.C.:1.6.4.2|1.8.1.7;name:GSH reductase|GSSG reductase|Glutathione reductase|Glutathione reductase (NADPH)|NADPH-GSSG reductase|NADPH-glutathione reductase|NADPH:oxidized-glutathione oxidoreductase|glutathione S-reductase|glutathione oxidoreductase|glutathione reductase|glutathione reductase (NADPH)|glutathione reductase (nadph)|glutathione-disulfide reductase|glutathione:NADP+ oxidoreductase	null	2.92	2.04	cpd00005;cpd00006;cpd00042;cpd00067;cpd00111	OK	1	rxn00086;rxn19842;rxn32133	null	Primary Database
rxn19842	GLUTATHIONE-REDUCT-NADPH-RXN.m	glutathione-disulfide reductase	(1) cpd00006[0] + (2) cpd00042[0] <=> (1) cpd00005[0] + (1) cpd00111[0]	-1:cpd00006:0:0:"NADP";-2:cpd00042:0:0:"GSH";1:cpd00005:0:0:"NADPH";1:cpd00067:0:0:"H+";1:cpd00111:0:0:"Oxidized glutathione"	0	(1) cpd00006[0] + (2) cpd00042[0] <=> (1) cpd00005[0] + (1) cpd00067[0] + (1) cpd00111[0]	(1) NADP[0] + (2) GSH[0] <=> (1) NADPH[0] + (1) H+[0] + (1) Oxidized glutathione[0]	=	=	null	null	AraCyc:GLUTATHIONE-REDUCT-NADPH-RXN;BiGG:GLR1|GTHO|GTHOm|GTHOr|GTHRD;BrachyCyc:GLUTATHIONE-REDUCT-NADPH-RXN;KEGG:R00115;MetaCyc:GLUTATHIONE-REDUCT-NADPH-RXN;E.C.:1.6.4.2|1.8.1.7;name:GSH reductase|GSSG reductase|Glutathione reductase|Glutathione reductase (NADPH)|NADPH-GSSG reductase|NADPH-glutathione reductase|NADPH:oxidized-glutathione oxidoreductase|glutathione S-reductase|glutathione oxidoreductase|glutathione reductase|glutathione reductase (NADPH)|glutathione reductase (nadph)|glutathione-disulfide reductase|glutathione:NADP+ oxidoreductase	null	2.92	2.04	cpd00005;cpd00006;cpd00042;cpd00067;cpd00111	OK	1	rxn00086;rxn19841;rxn32133	null	Primary Database
rxn19844	GLUTATHIONE-THIOESTERASE-RXN.c	glutathione thiolesterase	(1) cpd00001[0] + (1) cpd28128[0] <=> (1) cpd00042[0] + (1) cpd26675[0]	-1:cpd00001:0:0:"H2O";-1:cpd28128:0:0:"S-ACYLGLUTATHIONE";1:cpd00042:0:0:"GSH";1:cpd26675:0:0:"Carboxylates"	0	(1) cpd00001[0] + (1) cpd28128[0] => (1) cpd00042[0] + (1) cpd26675[0]	(1) H2O[0] + (1) S-ACYLGLUTATHIONE[0] => (1) GSH[0] + (1) Carboxylates[0]	?	>	null	null	MetaCyc:GLUTATHIONE-THIOESTERASE-RXN;E.C.:3.1.2.7;name:S-acylglutathione hydrolase|citryl-glutathione thioesterhydrolase|glutathione thiolesterase	null	10000000	10000000	cpd00001;cpd00042;cpd26675;cpd28128	CPDFORMERROR	0	null	null	Primary Database
rxn19846	GLUTRNAREDUCT-RXN.c	glutamyl-tRNA reductase	(1) cpd00006[0] + (1) cpd02345[0] + (1) cpd27101[0] <=> (1) cpd00005[0] + (1) cpd26694[0]	-1:cpd00006:0:0:"NADP";-1:cpd02345:0:0:"L-Glutamate1-semialdehyde";-1:cpd27101:0:0:"GLT-tRNAs";1:cpd00005:0:0:"NADPH";1:cpd26694:0:0:"Charged-GLT-tRNAs"	0	(1) cpd00006[0] + (1) cpd02345[0] + (1) cpd27101[0] <= (1) cpd00005[0] + (1) cpd26694[0]	(1) NADP[0] + (1) L-Glutamate1-semialdehyde[0] + (1) GLT-tRNAs[0] <= (1) NADPH[0] + (1) Charged-GLT-tRNAs[0]	<	<	null	null	AraCyc:GLUTRNAREDUCT-RXN;BrachyCyc:GLUTRNAREDUCT-RXN;ChlamyCyc:GLUTRNAREDUCT-RXN;CornCyc:GLUTRNAREDUCT-RXN;MetaCyc:GLUTRNAREDUCT-RXN;E.C.:1.2.1.70;name:L-glutamate-semialdehyde:NADP+ oxidoreductase (L-glutamyl-tRNAGlu-forming)|glutamyl-tRNA reductase	null	116.7	1.11	cpd00005;cpd00006;cpd02345;cpd26694;cpd27101	MI:C:-5/H:-8/N:-1/O:-3|CI:-1	0	rxn27894	null	Primary Database
rxn19847	GLY-X-CARBOXYPEPTIDASE-RXN.c	peptidase alpha	(1) cpd00001[0] + (1) cpd27837[0] <=> (1) cpd00033[0] + (1) cpd27839[0]	-1:cpd00001:0:0:"H2O";-1:cpd27837:0:0:"Peptide-C-terminal-Glycines";1:cpd00033:0:0:"Glycine";1:cpd27839:0:0:"Peptides"	0	(1) cpd00001[0] + (1) cpd27837[0] <=> (1) cpd00033[0] + (1) cpd27839[0]	(1) H2O[0] + (1) Peptide-C-terminal-Glycines[0] <=> (1) Glycine[0] + (1) Peptides[0]	?	=	null	null	ChlamyCyc:GLY-X-CARBOXYPEPTIDASE-RXN;MetaCyc:GLY-X-CARBOXYPEPTIDASE-RXN;E.C.:3.4.17.4;name:Gly-X carboxypeptidase|Gly-Xaa carboxypeptidase|carboxypeptidase S|carboxypeptidase a|glycine carboxypeptidase|peptidase alpha|yeast carboxypeptidase	null	10000000	10000000	cpd00001;cpd00033;cpd27837;cpd27839	CPDFORMERROR	0	null	null	Primary Database
rxn19848	GLYC3PDEHYDROGBIOSYN-RXN.c	glycerol phosphate dehydrogenase (nicotinamide adenine dinucleotide (phosphate))	(1) cpd00080[0] + (1) cpd27638[0] <=> (1) cpd00095[0] + (1) cpd27640[0]	-1:cpd00080:0:0:"Glycerol-3-phosphate";-1:cpd27638:0:0:"NAD-P-OR-NOP";1:cpd00067:0:0:"H+";1:cpd00095:0:0:"Glycerone-phosphate";1:cpd27640:0:0:"NADH-P-OR-NOP"	0	(1) cpd00080[0] + (1) cpd27638[0] <=> (1) cpd00067[0] + (1) cpd00095[0] + (1) cpd27640[0]	(1) Glycerol-3-phosphate[0] + (1) NAD-P-OR-NOP[0] <=> (1) H+[0] + (1) Glycerone-phosphate[0] + (1) NADH-P-OR-NOP[0]	?	=	null	null	AraCyc:GLYC3PDEHYDROGBIOSYN-RXN;BrachyCyc:GLYC3PDEHYDROGBIOSYN-RXN;CornCyc:GLYC3PDEHYDROGBIOSYN-RXN;EcoCyc:GLYC3PDEHYDROGBIOSYN-RXN;MetaCyc:GLYC3PDEHYDROGBIOSYN-RXN;E.C.:1.1.1.94;name:L-glycerol-3-phosphate:NAD(P) oxidoreductase|NAD(P)H-dependent dihydroxyacetone-phosphate reductase|glycerol 3-phosphate dehydrogenase (NADP)|glycerol phosphate dehydrogenase (nicotinamide adenine dinucleotide (phosphate))|glycerol-3-phosphate dehydrogenase [NAD(P)+]|glycerol-3-phosphate dehydrogenase [NAD(P)]|sn-glycerol-3-phosphate:NAD(P)+ 2-oxidoreductase	null	10000000	10000000	cpd00067;cpd00080;cpd00095;cpd27638;cpd27640	CPDFORMERROR	0	rxn27897	null	Primary Database
rxn19849	GLYCERATE-DEHYDROGENASE-RXN.d	D-glycerate dehydrogenase	(1) cpd00003[0] + (1) cpd00223[0] <=> (1) cpd00004[0] + (1) cpd00145[0]	-1:cpd00003:0:0:"NAD";-1:cpd00223:0:0:"Glycerate";1:cpd00004:0:0:"NADH";1:cpd00067:0:0:"H+";1:cpd00145:0:0:"Hydroxypyruvate"	0	(1) cpd00003[0] + (1) cpd00223[0] <=> (1) cpd00004[0] + (1) cpd00067[0] + (1) cpd00145[0]	(1) NAD[0] + (1) Glycerate[0] <=> (1) NADH[0] + (1) H+[0] + (1) Hydroxypyruvate[0]	=	=	null	null	AraCyc:GLYCERATE-DEHYDROGENASE-RXN|HYDROXYPYRUVATE-REDUCTASE-RXN.c.araexp.NAD_NADH;BiGG:HPYRRx;BrachyCyc:GLYCERATE-DEHYDROGENASE-RXN|HYDROXYPYRUVATE-REDUCTASE-RXN.c.brachyexp.NAD_NADH;KEGG:R01388;MetaCyc:GLYCERATE-DEHYDROGENASE-RXN|HYDROXYPYRUVATE-REDUCTASE-RXN.c.metaexp.NAD_NADH;E.C.:1.1.1.26|1.1.1.29|1.1.1.81;name:(R)-glycerate:NAD+ oxidoreductase|D-Glycerate:NAD+ 2-oxidoreductase|D-glycerate dehydrogenase|Hydroxypyruvate dehydrogenase|Hydroxypyruvate reductase|Hydroxypyruvate reductase (NADH)|glycerate dehydrogenase|hydroxypyruvate reductase	null	6.22	1.1	cpd00003;cpd00004;cpd00067;cpd00145;cpd00223	OK	1	rxn01011;rxn27900;rxn27943	null	Primary Database
rxn19850	GLYCEROL-1-PHOSPHATASE-RXN.c	alpha-glycerophosphatase	(1) cpd00001[0] + (1) cpd27182[0] <=> (1) cpd00009[0] + (1) cpd00100[0]	-1:cpd00001:0:0:"H2O";-1:cpd27182:0:0:"Glycerol-1-phosphate";1:cpd00009:0:0:"Phosphate";1:cpd00100:0:0:"Glycerol"	0	(1) cpd00001[0] + (1) cpd27182[0] <=> (1) cpd00009[0] + (1) cpd00100[0]	(1) H2O[0] + (1) Glycerol-1-phosphate[0] <=> (1) Phosphate[0] + (1) Glycerol[0]	=	=	null	null	EcoCyc:GLYCEROL-1-PHOSPHATASE-RXN;MetaCyc:GLYCEROL-1-PHOSPHATASE-RXN;E.C.:3.1.3.21;name:alpha-glycerol phosphatase|alpha-glycerophosphatase|glycerol 3-phosphatase|glycerol 3-phosphate phosphohydrolase|glycerol-1-phosphatase|glycerol-1-phosphate phosphohydrolase|glycerol-3-phosphate phosphatase	null	7.21	0.74	cpd00001;cpd00009;cpd00100;cpd27182	OK	0	null	null	Primary Database
rxn19851	GLYCEROL-DEHYDROGENASE-ACCEPTOR-RXN.c	glycerol dehydrogenase (acceptor)	(1) cpd00100[0] + (1) cpd22290[0] <=> (1) cpd00157[0] + (1) cpd26978[0]	-1:cpd00100:0:0:"Glycerol";-1:cpd22290:0:0:"Acceptor";1:cpd00157:0:0:"Glycerone";1:cpd26978:0:0:"Donor-H2"	0	(1) cpd00100[0] + (1) cpd22290[0] <=> (1) cpd00157[0] + (1) cpd26978[0]	(1) Glycerol[0] + (1) Acceptor[0] <=> (1) Glycerone[0] + (1) Donor-H2[0]	?	=	null	null	MetaCyc:GLYCEROL-DEHYDROGENASE-ACCEPTOR-RXN;E.C.:1.1.99.22;name:glycerol dehydrogenase (acceptor)|glycerol:(acceptor) 1-oxidoreductase|glycerol:acceptor 1-oxidoreductase	null	10000000	10000000	cpd00100;cpd00157;cpd22290;cpd26978	CPDFORMERROR	0	null	null	Primary Database
rxn19852	GLYCERYL-ETHER-MONOOXYGENASE-RXN.c	glyceryl-ether cleaving enzyme	(1) cpd00007[0] + (1) cpd12184[0] + (1) cpd28214[0] <=> (1) cpd00001[0] + (1) cpd12365[0] + (1) cpd22433[0]	-1:cpd00007:0:0:"O2";-1:cpd12184:0:0:"1-Alkyl-sn-glycerol";-1:cpd28214:0:0:"TETRA-H-BIOPTERIN";1:cpd00001:0:0:"H2O";1:cpd12365:0:0:"1-Hydroxyalkyl-sn-glycerol";1:cpd22433:0:0:"BIOPTERIN"	0	(1) cpd00007[0] + (1) cpd12184[0] + (1) cpd28214[0] => (1) cpd00001[0] + (1) cpd12365[0] + (1) cpd22433[0]	(1) O2[0] + (1) 1-Alkyl-sn-glycerol[0] + (1) TETRA-H-BIOPTERIN[0] => (1) H2O[0] + (1) 1-Hydroxyalkyl-sn-glycerol[0] + (1) BIOPTERIN[0]	>	>	null	null	MetaCyc:GLYCERYL-ETHER-MONOOXYGENASE-RXN;E.C.:1.14.16.5;name:1-alkyl-sn-glycerol,tetrahydrobiopterin:oxygen oxidoreductase|O-alkylglycerol monooxygenase|alkylglycerol monooxygenase|glyceryl ether oxygenase|glyceryl etherase|glyceryl-ether cleaving enzyme|glyceryl-ether monooxygenase	null	-92.18	1.15	cpd00001;cpd00007;cpd12184;cpd12365;cpd22433;cpd28214	MI:C:1/H:2	0	rxn19853	null	Primary Database
rxn19853	GLYCERYL-ETHER-MONOOXYGENASE-RXN.e	glyceryl-ether cleaving enzyme	(1) cpd00007[0] + (1) cpd12184[0] + (1) cpd28214[0] <=> (1) cpd00001[0] + (1) cpd12365[0] + (1) cpd22433[0]	-1:cpd00007:0:0:"O2";-1:cpd12184:0:0:"1-Alkyl-sn-glycerol";-1:cpd28214:0:0:"TETRA-H-BIOPTERIN";1:cpd00001:0:0:"H2O";1:cpd12365:0:0:"1-Hydroxyalkyl-sn-glycerol";1:cpd22433:0:0:"BIOPTERIN"	0	(1) cpd00007[0] + (1) cpd12184[0] + (1) cpd28214[0] => (1) cpd00001[0] + (1) cpd12365[0] + (1) cpd22433[0]	(1) O2[0] + (1) 1-Alkyl-sn-glycerol[0] + (1) TETRA-H-BIOPTERIN[0] => (1) H2O[0] + (1) 1-Hydroxyalkyl-sn-glycerol[0] + (1) BIOPTERIN[0]	>	>	null	null	MetaCyc:GLYCERYL-ETHER-MONOOXYGENASE-RXN;E.C.:1.14.16.5;name:1-alkyl-sn-glycerol,tetrahydrobiopterin:oxygen oxidoreductase|O-alkylglycerol monooxygenase|alkylglycerol monooxygenase|glyceryl ether oxygenase|glyceryl etherase|glyceryl-ether cleaving enzyme|glyceryl-ether monooxygenase	null	-92.18	1.15	cpd00001;cpd00007;cpd12184;cpd12365;cpd22433;cpd28214	MI:C:1/H:2	1	rxn19852	null	Primary Database
rxn19854	GLYCINE--TRNA-LIGASE-RXN.c	glycyl-transfer ribonucleate synthetase	(1) cpd00002[0] + (1) cpd00033[0] + (1) cpd27116[0] <=> (1) cpd00012[0] + (1) cpd00018[0] + (1) cpd26695[0]	-1:cpd00002:0:0:"ATP";-1:cpd00033:0:0:"Glycine";-1:cpd00067:0:0:"H+";-1:cpd27116:0:0:"GLY-tRNAs";1:cpd00012:0:0:"PPi";1:cpd00018:0:0:"AMP";1:cpd26695:0:0:"Charged-GLY-tRNAs"	0	(1) cpd00002[0] + (1) cpd00033[0] + (1) cpd00067[0] + (1) cpd27116[0] <= (1) cpd00012[0] + (1) cpd00018[0] + (1) cpd26695[0]	(1) ATP[0] + (1) Glycine[0] + (1) H+[0] + (1) GLY-tRNAs[0] <= (1) PPi[0] + (1) AMP[0] + (1) Charged-GLY-tRNAs[0]	?	<	null	null	AraCyc:GLYCINE--TRNA-LIGASE-RXN;BrachyCyc:GLYCINE--TRNA-LIGASE-RXN;ChlamyCyc:GLYCINE--TRNA-LIGASE-RXN;CornCyc:GLYCINE--TRNA-LIGASE-RXN;MetaCyc:GLYCINE--TRNA-LIGASE-RXN;E.C.:6.1.1.14;name:Glycine--tRNA ligase|Glycyl translase|Glycyl-tRNA synthetase|glycine-tRNA ligase|glycine:tRNAGly ligase (AMP-forming)|glycyl translase|glycyl-tRNA synthetase|glycyl-transfer RNA synthetase|glycyl-transfer ribonucleate synthetase|glycyl-transfer ribonucleic acid synthetase	null	10000000	10000000	cpd00002;cpd00012;cpd00018;cpd00033;cpd00067;cpd26695;cpd27116	CPDFORMERROR	0	rxn27908;rxn38125	null	Primary Database
rxn19855	GLYCINE-AMIDINOTRANSFERASE-RXN.m	arginine-glycine transamidinase	(1) cpd00033[0] + (1) cpd00051[0] <=> (1) cpd00064[0] + (1) cpd00451[0]	-1:cpd00033:0:0:"Glycine";-1:cpd00051:0:0:"L-Arginine";1:cpd00064:0:0:"Ornithine";1:cpd00451:0:0:"Glycocyamine"	0	(1) cpd00033[0] + (1) cpd00051[0] <=> (1) cpd00064[0] + (1) cpd00451[0]	(1) Glycine[0] + (1) L-Arginine[0] <=> (1) Ornithine[0] + (1) Glycocyamine[0]	=	=	null	null	KEGG:R00565;MetaCyc:GLYCINE-AMIDINOTRANSFERASE-RXN;E.C.:2.1.4.1;name:L-Arginine:glycine amidinotransferase|L-arginine:glycine amidinotransferase|arginine-glycine amidinotransferase|arginine-glycine transamidinase|glycine amidinotransferase|glycine transamidinase	null	0	2	cpd00033;cpd00051;cpd00064;cpd00451	OK	1	rxn00404	null	Primary Database
rxn19856	GLYCINE-DEHYDROGENASE-CYTOCHROME-RXN.c	glycine dehydrogenase (cytochrome)	(1) cpd00001[0] + (1) cpd00033[0] + (2) cpd26784[0] <=> (1) cpd00013[0] + (1) cpd00040[0] + (2) cpd26785[0]	-1:cpd00001:0:0:"H2O";-1:cpd00033:0:0:"Glycine";-2:cpd26784:0:0:"Cytochromes-C-Oxidized";1:cpd00013:0:0:"NH3";1:cpd00040:0:0:"Glyoxalate";2:cpd00067:0:0:"H+";2:cpd26785:0:0:"Cytochromes-C-Reduced"	0	(1) cpd00001[0] + (1) cpd00033[0] + (2) cpd26784[0] => (1) cpd00013[0] + (1) cpd00040[0] + (2) cpd00067[0] + (2) cpd26785[0]	(1) H2O[0] + (1) Glycine[0] + (2) Cytochromes-C-Oxidized[0] => (1) NH3[0] + (1) Glyoxalate[0] + (2) H+[0] + (2) Cytochromes-C-Reduced[0]	>	>	null	null	MetaCyc:GLYCINE-DEHYDROGENASE-CYTOCHROME-RXN|GLYCINE-DEHYDROGENASE-CYTOCHROME-RXN.c.metaexp.Cytochromes-C-Oxidized_Cytochromes-C-Reduc;E.C.:1.4.2.1;name:glycine dehydrogenase (cytochrome)|glycine-cytochrome c reductase|glycine:ferricytochrome-c oxidoreductase (deaminating)	null	-4.65	0.78	cpd00001;cpd00013;cpd00033;cpd00040;cpd00067;cpd26784;cpd26785	OK	0	null	null	Primary Database
rxn19857	GLYCINE-N-ACYLTRANSFERASE-RXN.c	glycine N-acyltransferase	(1) cpd00033[0] + (1) cpd22234[0] <=> (1) cpd00010[0] + (1) cpd24479[0]	-1:cpd00033:0:0:"Glycine";-1:cpd22234:0:0:"ACYL-COA";1:cpd00010:0:0:"CoA";1:cpd24479:0:0:"CPD-426"	0	(1) cpd00033[0] + (1) cpd22234[0] <= (1) cpd00010[0] + (1) cpd24479[0]	(1) Glycine[0] + (1) ACYL-COA[0] <= (1) CoA[0] + (1) CPD-426[0]	?	<	null	null	MetaCyc:GLYCINE-N-ACYLTRANSFERASE-RXN;E.C.:2.3.1.13;name:acyl-CoA:glycine N-acyltransferase|glycine N-acyltransferase|glycine acyltransferase|glycine-N-acylase	null	10000000	10000000	cpd00010;cpd00033;cpd22234;cpd24479	CPDFORMERROR	0	null	null	Primary Database
rxn19858	GLYCINE-N-CHOLOYLTRANSFERASE-RXN.x	glycine-taurine N-acyltransferase	(1) cpd00033[0] + (1) cpd01237[0] <=> (1) cpd00010[0] + (1) cpd01318[0]	-1:cpd00033:0:0:"Glycine";-1:cpd01237:0:0:"Choloyl-CoA";1:cpd00010:0:0:"CoA";2:cpd00067:0:0:"H+";1:cpd01318:0:0:"Glycocholate"	0	(1) cpd00033[0] + (1) cpd01237[0] => (1) cpd00010[0] + (2) cpd00067[0] + (1) cpd01318[0]	(1) Glycine[0] + (1) Choloyl-CoA[0] => (1) CoA[0] + (2) H+[0] + (1) Glycocholate[0]	>	>	null	null	KEGG:R03718;MetaCyc:GLYCINE-N-CHOLOYLTRANSFERASE-RXN;E.C.:2.3.1.65;name:BACAT|BAT|Choloyl-CoA:glycine N-choloyltransferase|amino acid N-choloyltransferase|bile acid-CoA:amino acid N-acyltransferase|choloyl-CoA:glycine N-choloyltransferase|cholyl-CoA glycine-taurine N-acyltransferase|cholyl-CoA:taurine N-acyltransferase|glycine N-choloyltransferase|glycine-taurine N-acyltransferase	null	-5.29	1.26	cpd00010;cpd00033;cpd00067;cpd01237;cpd01318	OK	1	rxn02638	HB	Primary Database
rxn19859	GLYCOGEN-BRANCH-RXN.c	alpha-glucan-branching glycosyltransferase	(1) cpd21754[0] <=> (1) cpd27186[0]	-1:cpd21754:0:0:"1-4-alpha-D-Glucan";1:cpd27186:0:0:"Glycogens"	0	(1) cpd21754[0] <=> (1) cpd27186[0]	(1) 1-4-alpha-D-Glucan[0] <=> (1) Glycogens[0]	?	=	null	null	AraCyc:GLYCOGEN-BRANCH-RXN;BrachyCyc:GLYCOGEN-BRANCH-RXN;CornCyc:GLYCOGEN-BRANCH-RXN;EcoCyc:GLYCOGEN-BRANCH-RXN;MetaCyc:GLYCOGEN-BRANCH-RXN;E.C.:2.4.1.18;name:(1->4)-alpha-D-glucan:(1->4)-alpha-D-glucan 6-alpha-D-[(1->4)-alpha-D-glucano]-transferase|1,4-alpha-D-glucan:1,4-alpha-D-glucan 6-alpha-D-(1,4-alpha-D-glucano)-transferase|1,4-alpha-glucan branching enzyme|Q-enzyme|alpha-1,4-glucan:alpha-1,4-glucan-6-glycosyltransferase|alpha-glucan-branching glycosyltransferase|amylo-(1,4->1,6)-transglycosylase|amylose isomerase|branching enzyme|branching glycosyltransferase|enzymatic branching factor|enzyme Q|glucosan transglycosylase|glycogen branching enzyme|plant branching enzyme|starch branching enzyme	null	10000000	10000000	cpd21754;cpd27186	CPDFORMERROR	0	null	null	Primary Database
rxn19860	GLYCOGEN-SYNTHASE-D-PHOSPHATASE-RXN.c	uridine diphosphoglucose-glycogen glucosyltransferase phosphatase	(1) cpd00001[0] + (1) cpd27184[0] <=> (1) cpd00009[0] + (1) cpd27185[0]	-1:cpd00001:0:0:"H2O";-1:cpd27184:0:0:"Glycogen-synthases-D";1:cpd00009:0:0:"Phosphate";1:cpd27185:0:0:"Glycogen-synthases-I"	0	(1) cpd00001[0] + (1) cpd27184[0] => (1) cpd00009[0] + (1) cpd27185[0]	(1) H2O[0] + (1) Glycogen-synthases-D[0] => (1) Phosphate[0] + (1) Glycogen-synthases-I[0]	?	>	null	null	MetaCyc:GLYCOGEN-SYNTHASE-D-PHOSPHATASE-RXN;E.C.:3.1.3.42;name:Mg2+ dependent glycogen synthase phosphatase|UDP-glycogen glucosyltransferase phosphatase|UDPglucose-glycogen glucosyltransferase phosphatase|[UDP-glucose:glycogen 4-alpha-D-glucosyltransferase-D] phosphohydrolase|[glycogen-synthase-D] phosphatase|glycogen glucosyltransferase phosphatase|glycogen synthase D phosphatase|glycogen synthase phosphatase|glycogen synthetase phosphatase|phosphatase type 2C|uridine diphosphoglucose-glycogen glucosyltransferase phosphatase	null	10000000	10000000	cpd00001;cpd00009;cpd27184;cpd27185	CPDFORMERROR	0	null	null	Primary Database
rxn19861	GLYCOGENIN-GLUCOSYLTRANSFERASE-RXN.c	glycogenin	(1) cpd27124[0] + (1) cpd28293[0] <=> (1) cpd00014[0] + (1) cpd27108[0]	-1:cpd27124:0:0:"GLYCOGENIN";-1:cpd28293:0:0:"UDP-GLUCOSE";1:cpd00014:0:0:"UDP";1:cpd00067:0:0:"H+";1:cpd27108:0:0:"GLUCOSYL-GLYCOGENIN"	0	(1) cpd27124[0] + (1) cpd28293[0] <= (1) cpd00014[0] + (1) cpd00067[0] + (1) cpd27108[0]	(1) GLYCOGENIN[0] + (1) UDP-GLUCOSE[0] <= (1) UDP[0] + (1) H+[0] + (1) GLUCOSYL-GLYCOGENIN[0]	?	<	null	null	AraCyc:GLYCOGENIN-GLUCOSYLTRANSFERASE-RXN;BrachyCyc:GLYCOGENIN-GLUCOSYLTRANSFERASE-RXN;CornCyc:GLYCOGENIN-GLUCOSYLTRANSFERASE-RXN;MaizeCyc:GLYCOGENIN-GLUCOSYLTRANSFERASE-RXN;MetaCyc:GLYCOGENIN-GLUCOSYLTRANSFERASE-RXN;E.C.:2.4.1.186;name:UDP-alpha-D-glucose:glycogenin alpha-D-glucosyltransferase|UDP-glucose:glycogenin glucosyltransferase|glycogenin|glycogenin glucosyltransferase|priming glucosyltransferase	null	10000000	10000000	cpd00014;cpd00067;cpd27108;cpd27124;cpd28293	CPDFORMERROR	0	rxn38126;rxn38127;rxn38128	null	Primary Database
rxn19862	GLYCOGENSYN-RXN.d	starch synthase (glycosyl-transferring)	(1) cpd00387[0] <=> (1) cpd00008[0]	-1:cpd00387:0:0:"ADPglucose";1:cpd00008:0:0:"ADP"	0	(1) cpd00387[0] <= (1) cpd00008[0]	(1) ADPglucose[0] <= (1) ADP[0]	<	<	null	null	AraCyc:GLYCOGENSYN-RXN;BrachyCyc:GLYCOGENSYN-RXN;ChlamyCyc:GLYCOGENSYN-RXN;KEGG:R02421;MetaCyc:GLYCOGENSYN-RXN;E.C.:2.4.1.21;name:ADP-glucose starch synthase|ADP-glucose synthase|ADP-glucose transglucosylase|ADP-glucose-starch glucosyltransferase|ADP-glucose:(1->4)-alpha-D-glucan 4-alpha-D-glucosyltransferase|ADP-glucose:1,4-alpha-D-glucan 4-alpha-D-glucosyltransferase|ADPG starch synthetase|ADPG-starch glucosyltransferase|adenosine diphosphate glucose-starch glucosyltransferase|adenosine diphosphoglucose-starch glucosyltransferase|starch synthase (glycosyl-transferring)|starch synthetase	null	156.78	1.57	cpd00008;cpd00387	MI:C:-6/H:-10/O:-5	1	rxn06165	null	Primary Database
rxn19863	GLYCOLATEDEHYDRO-RXN.c	glycolate:(acceptor) 2-oxidoreductase	(1) cpd00139[0] + (1) cpd22290[0] <=> (1) cpd00040[0] + (1) cpd26978[0]	-1:cpd00139:0:0:"Glycolate";-1:cpd22290:0:0:"Acceptor";1:cpd00040:0:0:"Glyoxalate";1:cpd26978:0:0:"Donor-H2"	0	(1) cpd00139[0] + (1) cpd22290[0] <=> (1) cpd00040[0] + (1) cpd26978[0]	(1) Glycolate[0] + (1) Acceptor[0] <=> (1) Glyoxalate[0] + (1) Donor-H2[0]	?	=	null	null	AraCyc:GLYCOLATEDEHYDRO-RXN;ChlamyCyc:GLYCOLATEDEHYDRO-RXN;EcoCyc:GLYCOLATEDEHYDRO-RXN;MaizeCyc:GLYCOLATEDEHYDRO-RXN;MetaCyc:GLYCOLATEDEHYDRO-RXN;E.C.:1.1.99.14;name:Glycolate dehydrogenase|Glycolate oxidoreductase|Glycolic acid dehydrogenase|glycolate dehydrogenase|glycolate oxidoreductase|glycolate:(acceptor) 2-oxidoreductase|glycolate:acceptor 2-oxidoreductase|glycolic acid dehydrogenase	null	10000000	10000000	cpd00040;cpd00139;cpd22290;cpd26978	CPDFORMERROR	0	rxn27911	null	Primary Database
rxn19864	GLYCOPHOSPHORYL-RXN.c	glycogen phosphorylase	(1) cpd00009[0] + (1) cpd27186[0] <=> (1) cpd00089[0] + (1) cpd26551[0]	-1:cpd00009:0:0:"Phosphate";-1:cpd27186:0:0:"Glycogens";1:cpd00089:0:0:"Glucose-1-phosphate";1:cpd26551:0:0:"CPD0-971"	0	(1) cpd00009[0] + (1) cpd27186[0] <= (1) cpd00089[0] + (1) cpd26551[0]	(1) Phosphate[0] + (1) Glycogens[0] <= (1) Glucose-1-phosphate[0] + (1) CPD0-971[0]	?	<	null	null	AraCyc:GLYCOPHOSPHORYL-RXN;BrachyCyc:GLYCOPHOSPHORYL-RXN;ChlamyCyc:GLYCOPHOSPHORYL-RXN;CornCyc:GLYCOPHOSPHORYL-RXN;MetaCyc:GLYCOPHOSPHORYL-RXN;E.C.:2.4.1.1;name:glycogen phosphorylase	null	10000000	10000000	cpd00009;cpd00089;cpd26551;cpd27186	MI:C:138/H:230/O:115	0	rxn27912	null	Primary Database
rxn19865	GLYCOPROTEIN-N-PALMITOYLTRANSFERASE-RXN.c	glycoprotein N-palmitoyltransferase	(1) cpd00134[0] + (1) cpd27188[0] <=> (1) cpd00001[0] + (1) cpd00010[0] + (1) cpd27617[0]	-1:cpd00134:0:0:"Palmitoyl-CoA";-1:cpd27188:0:0:"Glycoproteins";1:cpd00001:0:0:"H2O";1:cpd00010:0:0:"CoA";1:cpd27617:0:0:"N-palmitoylglycoproteins"	0	(1) cpd00134[0] + (1) cpd27188[0] => (1) cpd00001[0] + (1) cpd00010[0] + (1) cpd27617[0]	(1) Palmitoyl-CoA[0] + (1) Glycoproteins[0] => (1) H2O[0] + (1) CoA[0] + (1) N-palmitoylglycoproteins[0]	?	>	null	null	MetaCyc:GLYCOPROTEIN-N-PALMITOYLTRANSFERASE-RXN;E.C.:2.3.1.96;name:glycoprotein N-palmitoyltransferase|mucus glycoprotein fatty acyltransferase|palmitoyl-CoA:glycoprotein N-palmitoyltransferase	null	10000000	10000000	cpd00001;cpd00010;cpd00134;cpd27188;cpd27617	CPDFORMERROR	0	null	null	Primary Database
rxn19866	GLYCOPROTEIN-PHOSPHOLIPASE-D-RXN.c	glycoprotein phospholipase D	(1) cpd00001[0] + (1) cpd12500[0] <=> (1) cpd20950[0] + (1) cpd27368[0]	-1:cpd00001:0:0:"H2O";-1:cpd12500:0:0:"D-Glucosaminylphosphatidylinositol";1:cpd20950:0:0:"1-O-(2-Amino-2-deoxy-alpha-D-glucopyranosyl)-1D-myo-inositol";1:cpd27368:0:0:"L-PHOSPHATIDATE"	0	(1) cpd00001[0] + (1) cpd12500[0] => (1) cpd20950[0] + (1) cpd27368[0]	(1) H2O[0] + (1) D-Glucosaminylphosphatidylinositol[0] => (1) 1-O-(2-Amino-2-deoxy-alpha-D-glucopyranosyl)-1D-myo-inositol[0] + (1) L-PHOSPHATIDATE[0]	?	>	null	null	BrachyCyc:GLYCOPROTEIN-PHOSPHOLIPASE-D-RXN;MetaCyc:GLYCOPROTEIN-PHOSPHOLIPASE-D-RXN;E.C.:3.1.4.50;name:GPI-PLD|glycoprotein phospholipase D|glycoprotein-phosphatidylinositol phosphatidohydrolase|glycosylphosphatidylinositol phospholipase D|phosphatidylinositol phospholipase D|phosphatidylinositol-specific phospholipase D	null	10000000	10000000	cpd00001;cpd12500;cpd20950;cpd27368	CPDFORMERROR	0	null	null	Primary Database
rxn19867	GLYCOSYLCERAMIDASE-RXN.c	cerebrosidase	(1) cpd00001[0] + (1) cpd02323[0] <=> (1) cpd26685[0] + (1) cpd28198[0]	-1:cpd00001:0:0:"H2O";-1:cpd02323:0:0:"Glycosyl-N-acylsphingosine";1:cpd26685:0:0:"Ceramides";1:cpd28198:0:0:"Sugar"	0	(1) cpd00001[0] + (1) cpd02323[0] <= (1) cpd26685[0] + (1) cpd28198[0]	(1) H2O[0] + (1) Glycosyl-N-acylsphingosine[0] <= (1) Ceramides[0] + (1) Sugar[0]	?	<	null	null	MetaCyc:GLYCOSYLCERAMIDASE-RXN;E.C.:3.2.1.62;name:cerebrosidase|glycosyl ceramide glycosylhydrolase|glycosyl-N-acylsphingosine glycohydrolase|glycosylceramidase|lactase-phlorizin hydrolase|phloretin-glucosidase|phloridzin beta-glucosidase|phloridzin glucosidase|phlorizin hydrolase	null	10000000	10000000	cpd00001;cpd02323;cpd26685;cpd28198	CPDFORMERROR	0	null	null	Primary Database
rxn19868	GLYCPDIESTER-RXN.c	glycerophosphodiester phosphodiesterase	(1) cpd00001[0] + (1) cpd27183[0] <=> (1) cpd00080[0] + (1) cpd22318[0]	-1:cpd00001:0:0:"H2O";-1:cpd27183:0:0:"Glycerophosphodiesters";1:cpd00067:0:0:"H+";1:cpd00080:0:0:"Glycerol-3-phosphate";1:cpd22318:0:0:"Alcohols"	0	(1) cpd00001[0] + (1) cpd27183[0] => (1) cpd00067[0] + (1) cpd00080[0] + (1) cpd22318[0]	(1) H2O[0] + (1) Glycerophosphodiesters[0] => (1) H+[0] + (1) Glycerol-3-phosphate[0] + (1) Alcohols[0]	?	>	null	null	AraCyc:GLYCPDIESTER-RXN;BrachyCyc:GLYCPDIESTER-RXN;ChlamyCyc:GLYCPDIESTER-RXN;CornCyc:GLYCPDIESTER-RXN;MetaCyc:GLYCPDIESTER-RXN;E.C.:3.1.4.46;name:IgD-binding protein D|gene hpd protein|glycerophosphodiester glycerophosphohydrolase|glycerophosphodiester phosphodiesterase|glycerophosphoryl diester phosphodiesterase	null	10000000	10000000	cpd00001;cpd00067;cpd00080;cpd22318;cpd27183	CPDFORMERROR	0	rxn38129	null	Primary Database
rxn19869	GLYMALTOPHOSPHORYL-RXN.c	glycogen phosphorylase	(1) cpd00009[0] + (1) cpd27186[0] <=> (1) cpd00089[0] + (1) cpd01399[0]	-1:cpd00009:0:0:"Phosphate";-1:cpd27186:0:0:"Glycogens";1:cpd00089:0:0:"Glucose-1-phosphate";1:cpd01399:0:0:"Maltotetraose"	0	(1) cpd00009[0] + (1) cpd27186[0] => (1) cpd00089[0] + (1) cpd01399[0]	(1) Phosphate[0] + (1) Glycogens[0] => (1) Glucose-1-phosphate[0] + (1) Maltotetraose[0]	>	>	null	null	AraCyc:GLYMALTOPHOSPHORYL-RXN;BrachyCyc:GLYMALTOPHOSPHORYL-RXN;ChlamyCyc:GLYMALTOPHOSPHORYL-RXN;CornCyc:GLYMALTOPHOSPHORYL-RXN;MetaCyc:GLYMALTOPHOSPHORYL-RXN;E.C.:2.4.1.1;name:glycogen phosphorylase	null	-168.81	1.59	cpd00009;cpd00089;cpd01399;cpd27186	MI:C:6/H:10/O:5	0	rxn27913	null	Primary Database
rxn19870	GLYOHMETRANS-RXN.m	threonine aldolase	(1) cpd00054[0] + (1) cpd00087[0] <=> (1) cpd00001[0] + (1) cpd00033[0] + (1) cpd00125[0]	-1:cpd00054:0:0:"L-Serine";-1:cpd00087:0:0:"Tetrahydrofolate";1:cpd00001:0:0:"H2O";1:cpd00033:0:0:"Glycine";1:cpd00125:0:0:"5-10-Methylenetetrahydrofolate"	0	(1) cpd00054[0] + (1) cpd00087[0] <=> (1) cpd00001[0] + (1) cpd00033[0] + (1) cpd00125[0]	(1) L-Serine[0] + (1) Tetrahydrofolate[0] <=> (1) H2O[0] + (1) Glycine[0] + (1) 5-10-Methylenetetrahydrofolate[0]	=	=	null	null	AraCyc:GLYOHMETRANS-RXN;BiGG:GHMT|GHMT2|GHMT2r|GHMT2rm|SHM1|SHM2;BrachyCyc:GLYOHMETRANS-RXN;KEGG:R00945;MetaCyc:GLYOHMETRANS-RXN;E.C.:2.1.2.1;name:5,10-Methylenetetrahydrofolate:glycine hydroxymethyltransferase|5,10-methylenetetrahydrofolate:glycine hydroxymethyltransferase|L-serine hydroxymethyltransferase|L-threonine aldolase|Serine hydroxymethyltransferase|allothreonine aldolase|glycine hydroxymethyltransferase|glycine hydroxymethyltransferase, reversible|glycinehydroxymethyltransferase-reversible|serine aldolase|serine hydroxymethylase|serine hydroxymethyltransferase|serine transhydroxymethylase|threonine aldolase	null	0.05	1.83	cpd00001;cpd00033;cpd00054;cpd00087;cpd00125	OK	1	rxn00692;rxn27914;rxn38130	null	Primary Database
rxn19871	GPH-RXN.d	phosphoglycolate hydrolase	(1) cpd00001[0] + (1) cpd00727[0] <=> (1) cpd00009[0] + (1) cpd00139[0]	-1:cpd00001:0:0:"H2O";-1:cpd00727:0:0:"2-Phosphoglycolate";1:cpd00009:0:0:"Phosphate";1:cpd00139:0:0:"Glycolate"	0	(1) cpd00001[0] + (1) cpd00727[0] <=> (1) cpd00009[0] + (1) cpd00139[0]	(1) H2O[0] + (1) 2-Phosphoglycolate[0] <=> (1) Phosphate[0] + (1) Glycolate[0]	=	=	null	null	AraCyc:GPH-RXN;BiGG:PGLYCP;BrachyCyc:GPH-RXN;KEGG:R01334;MetaCyc:GPH-RXN;E.C.:3.1.3.18;name:2-Phosphoglycolate phosphohydrolase|2-phosphoglycolate phosphatase|2-phosphoglycolate phosphohydrolase|P-glycolate phosphatase|Phosphoglycolate phosphatase|phosphoglycolate hydrolase|phosphoglycolate phosphatase|phosphoglycollate phosphatase	null	7.21	0.74	cpd00001;cpd00009;cpd00139;cpd00727	OK	1	rxn00980;rxn34260;rxn35247	null	Primary Database
rxn19872	GPPSYN-RXN.d	dimethylallyltranstransferase	(1) cpd00113[0] + (1) cpd00202[0] <=> (1) cpd00012[0] + (1) cpd00283[0]	-1:cpd00113:0:0:"Isopentenyldiphosphate";-1:cpd00202:0:0:"DMAPP";1:cpd00012:0:0:"PPi";1:cpd00067:0:0:"H+";1:cpd00283:0:0:"Geranyldiphosphate"	0	(1) cpd00113[0] + (1) cpd00202[0] => (1) cpd00012[0] + (1) cpd00067[0] + (1) cpd00283[0]	(1) Isopentenyldiphosphate[0] + (1) DMAPP[0] => (1) PPi[0] + (1) H+[0] + (1) Geranyldiphosphate[0]	>	>	null	null	AraCyc:GPPSYN-RXN;BiGG:DMATT;BrachyCyc:GPPSYN-RXN;KEGG:R01658;MetaCyc:GPPSYN-RXN;E.C.:2.5.1.1;name:(2E,6E)-farnesyl diphosphate synthetase|DMAPP:IPP-dimethylallyltransferase|Dimethylallyl-diphosphate:isopentenyl-diphosphate|Dimethylallyl-diphosphate:isopentenyl-diphosphate dimethylallyltranstransferase|dimethylallyl-diphosphate:isopentenyl-diphosphate dimethylallyltranstransferase|dimethylallyltransferase|dimethylallyltranstransferase|diprenyltransferase|geranyl pyrophosphate synthase|geranyl pyrophosphate synthetase|geranyl-diphosphate synthase|prenyltransferase|trans-farnesyl pyrophosphate synthetase	null	-22.53	0.67	cpd00012;cpd00067;cpd00113;cpd00202;cpd00283	OK	1	rxn01213;rxn38135	null	Primary Database
rxn19873	GSADENYLATION-RXN.c	glutamine-synthetase adenylyltransferase	(1) cpd00002[0] + (1) cpd27178[0] <=> (1) cpd00012[0] + (1) cpd22313[0]	-1:cpd00002:0:0:"ATP";-1:cpd27178:0:0:"Glutamine-synthases";1:cpd00012:0:0:"PPi";1:cpd22313:0:0:"Adenylyl-glutamine-synthases"	0	(1) cpd00002[0] + (1) cpd27178[0] <= (1) cpd00012[0] + (1) cpd22313[0]	(1) ATP[0] + (1) Glutamine-synthases[0] <= (1) PPi[0] + (1) Adenylyl-glutamine-synthases[0]	?	<	null	null	EcoCyc:GSADENYLATION-RXN;MetaCyc:GSADENYLATION-RXN;E.C.:2.7.7.42;name:ATP:[L-glutamate:ammonia ligase (ADP-forming)] adenylyltransferase|ATP:glutamine synthetase adenylyltransferase|[glutamate-ammonia-ligase] adenylyltransferase|adenosine triphosphate:glutamine synthetase adenylyltransferase|glutamine-synthetase adenylyltransferase	null	10000000	10000000	cpd00002;cpd00012;cpd22313;cpd27178	CPDFORMERROR	0	null	null	Primary Database
rxn19874	GSCYSSYN-RXN.c	GSCYSSYN-RXN.c	(1) cpd00001[0] + (1) cpd00042[0] + (1) cpd01608[0] <=> (1) cpd00048[0] + (1) cpd12732[0]	-1:cpd00001:0:0:"H2O";-1:cpd00042:0:0:"GSH";-1:cpd01608:0:0:"L-Selenocysteine";1:cpd00048:0:0:"Sulfate";3:cpd00067:0:0:"H+";1:cpd12732:0:0:"S-Glutathionyl-L-cysteine"	0	(1) cpd00001[0] + (1) cpd00042[0] + (1) cpd01608[0] <=> (1) cpd00048[0] + (3) cpd00067[0] + (1) cpd12732[0]	(1) H2O[0] + (1) GSH[0] + (1) L-Selenocysteine[0] <=> (1) Sulfate[0] + (3) H+[0] + (1) S-Glutathionyl-L-cysteine[0]	?	=	null	null	MetaCyc:GSCYSSYN-RXN;name:	null	10000000	10000000	cpd00001;cpd00042;cpd00048;cpd00067;cpd01608;cpd12732	MI:H:-1/O:3/S:2/Se:-1|CI:2	0	null	null	Primary Database
rxn19875	GSDEADENYLATION-RXN.c	GSDEADENYLATION-RXN.c	(1) cpd00009[0] + (1) cpd22313[0] <=> (1) cpd00008[0] + (1) cpd27178[0]	-1:cpd00009:0:0:"Phosphate";-1:cpd22313:0:0:"Adenylyl-glutamine-synthases";1:cpd00008:0:0:"ADP";1:cpd27178:0:0:"Glutamine-synthases"	0	(1) cpd00009[0] + (1) cpd22313[0] => (1) cpd00008[0] + (1) cpd27178[0]	(1) Phosphate[0] + (1) Adenylyl-glutamine-synthases[0] => (1) ADP[0] + (1) Glutamine-synthases[0]	?	>	null	null	EcoCyc:GSDEADENYLATION-RXN;MetaCyc:GSDEADENYLATION-RXN;name:	null	10000000	10000000	cpd00008;cpd00009;cpd22313;cpd27178	CPDFORMERROR	0	null	null	Primary Database
rxn19876	GSHTRAN-RXN.c	RX:glutathione R-transferase	(1) cpd00042[0] + (1) cpd11846[0] <=> (1) cpd11684[0] + (1) cpd28140[0]	-1:cpd00042:0:0:"GSH";-1:cpd11846:0:0:"RX";1:cpd11684:0:0:"Halide";1:cpd28140:0:0:"S-Substituted-Glutathione"	0	(1) cpd00042[0] + (1) cpd11846[0] <=> (1) cpd11684[0] + (1) cpd28140[0]	(1) GSH[0] + (1) RX[0] <=> (1) Halide[0] + (1) S-Substituted-Glutathione[0]	?	=	null	null	AraCyc:GSHTRAN-RXN;BrachyCyc:GSHTRAN-RXN;ChlamyCyc:GSHTRAN-RXN;CornCyc:GSHTRAN-RXN;MetaCyc:GSHTRAN-RXN;E.C.:2.5.1.18;name:GST|Glutathione S-alkyltransferase|Glutathione S-aralkyltransferase|Glutathione S-aryltransferase|Glutathione transferase|RX:glutathione R-transferase|S-(hydroxyalkyl)glutathione lyase|glutathione S-alkyl transferase|glutathione S-alkyltransferase|glutathione S-aralkyltransferase|glutathione S-aryltransferase|glutathione S-transferase|glutathione transferase	null	10000000	10000000	cpd00042;cpd11684;cpd11846;cpd28140	CPDFORMERROR	0	rxn27922;rxn38137;rxn38138	null	Primary Database
rxn19877	GST-RXN.c	GST-RXN.c	(1) cpd00042[0] + (1) cpd10096[0] <=> (1) cpd00099[0] + (1) cpd08051[0]	-1:cpd00042:0:0:"GSH";-1:cpd10096:0:0:"Dinitrochlorobenzene";1:cpd00067:0:0:"H+";1:cpd00099:0:0:"Cl-";1:cpd08051:0:0:"S-(2,4-Dinitrophenyl)glutathione"	0	(1) cpd00042[0] + (1) cpd10096[0] <=> (1) cpd00067[0] + (1) cpd00099[0] + (1) cpd08051[0]	(1) GSH[0] + (1) Dinitrochlorobenzene[0] <=> (1) H+[0] + (1) Cl-[0] + (1) S-(2,4-Dinitrophenyl)glutathione[0]	?	=	null	null	AraCyc:GST-RXN;BrachyCyc:GST-RXN;ChlamyCyc:GST-RXN;CornCyc:GST-RXN;MetaCyc:GST-RXN;E.C.:2.5.1.18;name:	null	10000000	10000000	cpd00042;cpd00067;cpd00099;cpd08051;cpd10096	OK	0	rxn27923;rxn38139;rxn38140	null	Primary Database
rxn19878	GUANOSINEKIN-RXN.m	GUANOSINEKIN-RXN.m	(1) cpd00002[0] + (1) cpd00311[0] <=> (1) cpd00008[0] + (1) cpd00126[0]	-1:cpd00002:0:0:"ATP";-1:cpd00311:0:0:"Guanosine";1:cpd00008:0:0:"ADP";1:cpd00067:0:0:"H+";1:cpd00126:0:0:"GMP"	0	(1) cpd00002[0] + (1) cpd00311[0] => (1) cpd00008[0] + (1) cpd00067[0] + (1) cpd00126[0]	(1) ATP[0] + (1) Guanosine[0] => (1) ADP[0] + (1) H+[0] + (1) GMP[0]	>	>	null	null	AraCyc:GUANOSINEKIN-RXN;BiGG:GSNK|U21;BrachyCyc:GUANOSINEKIN-RXN;KEGG:R01228;MetaCyc:GUANOSINEKIN-RXN;E.C.:2.7.1.73;name:ATP:guanosine 5'-phosphotransferase|guanosine kinase	null	-14.03	0.24	cpd00002;cpd00008;cpd00067;cpd00126;cpd00311	OK	1	rxn00914	null	Primary Database
rxn19879	H2SOXIREDPYRO-RXN.c	H2SOXIREDPYRO-RXN.c	(1) cpd11640[0] + (1) cpd27013[0] <=> (1) cpd00239[0]	-1:cpd11640:0:0:"H2";-1:cpd27013:0:0:"Elemental-Sulfur";1:cpd00239:0:0:"H2S"	0	(1) cpd11640[0] + (1) cpd27013[0] <=> (1) cpd00239[0]	(1) H2[0] + (1) Elemental-Sulfur[0] <=> (1) H2S[0]	?	=	null	null	MetaCyc:H2SOXIREDPYRO-RXN;E.C.:1.97.1.3;name:	null	10000000	10000000	cpd00239;cpd11640;cpd27013	CPDFORMERROR	0	rxn19880	null	Primary Database
rxn19880	H2SOXIREDPYRO-RXN.e	H2SOXIREDPYRO-RXN.e	(1) cpd11640[0] + (1) cpd27013[0] <=> (1) cpd00239[0]	-1:cpd11640:0:0:"H2";-1:cpd27013:0:0:"Elemental-Sulfur";1:cpd00239:0:0:"H2S"	0	(1) cpd11640[0] + (1) cpd27013[0] <=> (1) cpd00239[0]	(1) H2[0] + (1) Elemental-Sulfur[0] <=> (1) H2S[0]	?	=	null	null	MetaCyc:H2SOXIREDPYRO-RXN;E.C.:1.97.1.3;name:	null	10000000	10000000	cpd00239;cpd11640;cpd27013	CPDFORMERROR	1	rxn19879	null	Primary Database
rxn19881	HALOACETATE-DEHALOGENASE-RXN.c	haloacetate halidohydrolase	(1) cpd00001[0] + (1) cpd27227[0] <=> (1) cpd00139[0] + (1) cpd27226[0]	-1:cpd00001:0:0:"H2O";-1:cpd27227:0:0:"Haloacetates";1:cpd00139:0:0:"Glycolate";1:cpd27226:0:0:"Halides"	0	(1) cpd00001[0] + (1) cpd27227[0] => (1) cpd00139[0] + (1) cpd27226[0]	(1) H2O[0] + (1) Haloacetates[0] => (1) Glycolate[0] + (1) Halides[0]	?	>	null	null	MetaCyc:HALOACETATE-DEHALOGENASE-RXN;E.C.:3.8.1.3;name:haloacetate dehalogenase|haloacetate halidohydrolase|monohaloacetate dehalogenase	null	10000000	10000000	cpd00001;cpd00139;cpd27226;cpd27227	CPDFORMERROR	0	null	null	Primary Database
rxn19882	HALOALKANE-DEHALOGENASE-RXN.c	1-haloalkane halidohydrolase	(1) cpd00001[0] + (1) cpd21778[0] <=> (1) cpd27226[0] + (1) cpd27914[0]	-1:cpd00001:0:0:"H2O";-1:cpd21778:0:0:"1-Haloalkanes";1:cpd27226:0:0:"Halides";1:cpd27914:0:0:"Primary-Alcohols"	0	(1) cpd00001[0] + (1) cpd21778[0] <=> (1) cpd27226[0] + (1) cpd27914[0]	(1) H2O[0] + (1) 1-Haloalkanes[0] <=> (1) Halides[0] + (1) Primary-Alcohols[0]	?	=	null	null	MetaCyc:HALOALKANE-DEHALOGENASE-RXN;E.C.:3.8.1.5;name:1-chlorohexane halidohydrolase|1-haloalkane dehalogenase|1-haloalkane halidohydrolase|haloalkane dehalogenase	null	10000000	10000000	cpd00001;cpd21778;cpd27226;cpd27914	CPDFORMERROR	0	null	null	Primary Database
rxn19883	HAMAMELOSE-KINASE-RXN.c	hamamelosekinase (ATP: hamamelose 2'-phosphotransferase)	(1) cpd00002[0] + (1) cpd01309[0] <=> (1) cpd00008[0] + (1) cpd26822[0]	-1:cpd00002:0:0:"ATP";-1:cpd01309:0:0:"D-Hamamelose";1:cpd00008:0:0:"ADP";1:cpd00067:0:0:"H+";1:cpd26822:0:0:"D-hamamelose 2'-phosphate"	0	(1) cpd00002[0] + (1) cpd01309[0] => (1) cpd00008[0] + (1) cpd00067[0] + (1) cpd26822[0]	(1) ATP[0] + (1) D-Hamamelose[0] => (1) ADP[0] + (1) H+[0] + (1) D-hamamelose 2'-phosphate[0]	>	>	null	null	MetaCyc:HAMAMELOSE-KINASE-RXN;E.C.:2.7.1.102;name:ATP/hamamelose 2'-phosphotransferase|ATP:D-hamamelose 2'-phosphotransferase|hamamelose kinase|hamamelose kinase (phosphorylating)|hamamelosekinase (ATP: hamamelose 2'-phosphotransferase)	null	-14.03	0.24	cpd00002;cpd00008;cpd00067;cpd01309;cpd26822	OK	0	null	null	Primary Database
rxn19884	HAONITRO-RXN.p	HAO (ambiguous	(1) cpd00007[0] + (1) cpd00165[0] <=> (1) cpd00001[0] + (1) cpd00075[0]	-1:cpd00007:0:0:"O2";-1:cpd00165:0:0:"Hydroxylamine";1:cpd00001:0:0:"H2O";1:cpd00067:0:0:"H+";1:cpd00075:0:0:"Nitrite"	0	(1) cpd00007[0] + (1) cpd00165[0] => (1) cpd00001[0] + (1) cpd00067[0] + (1) cpd00075[0]	(1) O2[0] + (1) Hydroxylamine[0] => (1) H2O[0] + (1) H+[0] + (1) Nitrite[0]	>	>	null	null	KEGG:R00793;MetaCyc:HAONITRO-RXN;E.C.:1.7.3.4;name:HAO (ambiguous|Hydroxylamine:oxygen oxidoreductase|cf. EC 1.7.99.8, hydroxylamine oxidoreductase)|hydroxylamine oxidase|hydroxylamine oxidoreductase (ambiguous|hydroxylamine:oxygen oxidoreductase	null	-40.14	1.18	cpd00001;cpd00007;cpd00067;cpd00075;cpd00165	OK	1	rxn00570	null	Primary Database
rxn19885	HEME-OXYGENASE-DECYCLIZING-RXN.c	heme oxygenase (decyclizing)	(3) cpd00007[0] + (1) cpd00028[0] + (3) cpd26978[0] <=> (3) cpd00001[0] + (1) cpd00204[0] + (1) cpd00389[0] + (1) cpd10515[0] + (3) cpd22290[0]	-3:cpd00007:0:0:"O2";-1:cpd00028:0:0:"Heme";-2:cpd00067:0:0:"H+";-3:cpd26978:0:0:"Donor-H2";3:cpd00001:0:0:"H2O";1:cpd00204:0:0:"CO";1:cpd00389:0:0:"Biliverdin";1:cpd10515:0:0:"Fe2+";3:cpd22290:0:0:"Acceptor"	0	(3) cpd00007[0] + (1) cpd00028[0] + (2) cpd00067[0] + (3) cpd26978[0] <=> (3) cpd00001[0] + (1) cpd00204[0] + (1) cpd00389[0] + (1) cpd10515[0] + (3) cpd22290[0]	(3) O2[0] + (1) Heme[0] + (2) H+[0] + (3) Donor-H2[0] <=> (3) H2O[0] + (1) CO[0] + (1) Biliverdin[0] + (1) Fe2+[0] + (3) Acceptor[0]	?	=	null	null	AraCyc:HEME-OXYGENASE-DECYCLIZING-RXN;BrachyCyc:HEME-OXYGENASE-DECYCLIZING-RXN;ChlamyCyc:HEME-OXYGENASE-DECYCLIZING-RXN;MaizeCyc:HEME-OXYGENASE-DECYCLIZING-RXN;MetaCyc:HEME-OXYGENASE-DECYCLIZING-RXN;E.C.:1.14.99.3;name:ORP33 proteins|haem oxidase|haem oxygenase|heme oxidase|heme oxygenase|heme oxygenase (decyclizing)|heme,hydrogen-donor:oxygen oxidoreductase (alpha-methene-oxidizing, hydroxylating)	null	10000000	10000000	cpd00001;cpd00007;cpd00028;cpd00067;cpd00204;cpd00389;cpd10515;cpd22290;cpd26978	CPDFORMERROR	0	rxn19886	null	Primary Database
rxn19886	HEME-OXYGENASE-DECYCLIZING-RXN.m	heme oxygenase (decyclizing)	(3) cpd00007[0] + (1) cpd00028[0] + (3) cpd26978[0] <=> (3) cpd00001[0] + (1) cpd00204[0] + (1) cpd00389[0] + (1) cpd10515[0] + (3) cpd22290[0]	-3:cpd00007:0:0:"O2";-1:cpd00028:0:0:"Heme";-2:cpd00067:0:0:"H+";-3:cpd26978:0:0:"Donor-H2";3:cpd00001:0:0:"H2O";1:cpd00204:0:0:"CO";1:cpd00389:0:0:"Biliverdin";1:cpd10515:0:0:"Fe2+";3:cpd22290:0:0:"Acceptor"	0	(3) cpd00007[0] + (1) cpd00028[0] + (2) cpd00067[0] + (3) cpd26978[0] <=> (3) cpd00001[0] + (1) cpd00204[0] + (1) cpd00389[0] + (1) cpd10515[0] + (3) cpd22290[0]	(3) O2[0] + (1) Heme[0] + (2) H+[0] + (3) Donor-H2[0] <=> (3) H2O[0] + (1) CO[0] + (1) Biliverdin[0] + (1) Fe2+[0] + (3) Acceptor[0]	?	=	null	null	AraCyc:HEME-OXYGENASE-DECYCLIZING-RXN;BrachyCyc:HEME-OXYGENASE-DECYCLIZING-RXN;ChlamyCyc:HEME-OXYGENASE-DECYCLIZING-RXN;MaizeCyc:HEME-OXYGENASE-DECYCLIZING-RXN;MetaCyc:HEME-OXYGENASE-DECYCLIZING-RXN;E.C.:1.14.99.3;name:ORP33 proteins|haem oxidase|haem oxygenase|heme oxidase|heme oxygenase|heme oxygenase (decyclizing)|heme,hydrogen-donor:oxygen oxidoreductase (alpha-methene-oxidizing, hydroxylating)	null	10000000	10000000	cpd00001;cpd00007;cpd00028;cpd00067;cpd00204;cpd00389;cpd10515;cpd22290;cpd26978	CPDFORMERROR	1	rxn19885	null	Primary Database
rxn19887	HEMEOSYN-RXN.p	heme o biosynthesis	(1) cpd00001[0] + (1) cpd00028[0] + (1) cpd00350[0] <=> (1) cpd00012[0] + (1) cpd11313[0]	-1:cpd00001:0:0:"H2O";-1:cpd00028:0:0:"Heme";-1:cpd00350:0:0:"Farnesyldiphosphate";1:cpd00012:0:0:"PPi";1:cpd00067:0:0:"H+";1:cpd11313:0:0:"hemeO"	0	(1) cpd00001[0] + (1) cpd00028[0] + (1) cpd00350[0] => (1) cpd00012[0] + (1) cpd00067[0] + (1) cpd11313[0]	(1) H2O[0] + (1) Heme[0] + (1) Farnesyldiphosphate[0] => (1) PPi[0] + (1) H+[0] + (1) hemeO[0]	>	>	null	null	AraCyc:HEMEOSYN-RXN;BiGG:HEMEOS|HEMEOSm;BrachyCyc:HEMEOSYN-RXN;KEGG:R07411;MetaCyc:HEMEOSYN-RXN;E.C.:2.5.1|2.5.1.-;name:Heme O synthase|heme o biosynthesis|protoheme IX farnesyltransferase|protoheme ix farnesyltransferase	null	-21.42	0.96	cpd00001;cpd00012;cpd00028;cpd00067;cpd00350;cpd11313	OK	1	rxn05120;rxn08707;rxn13932;rxn13942;rxn38143	null	Primary Database
rxn19888	HEPARITIN-SULFOTRANSFERASE-RXN.c	heparan sulfate N-sulfotransferase	(1) cpd00044[0] + (1) cpd27210[0] <=> (1) cpd00045[0] + (1) cpd27238[0]	-1:cpd00044:0:0:"3-phosphoadenylylsulfate";-1:cpd27210:0:0:"HEPARIN-GLUCOSAMINE";1:cpd00045:0:0:"Adenosine 3-5-bisphosphate";1:cpd27238:0:0:"Heparan-sulfate-D-GlcNS"	0	(1) cpd00044[0] + (1) cpd27210[0] <=> (1) cpd00045[0] + (1) cpd27238[0]	(1) 3-phosphoadenylylsulfate[0] + (1) HEPARIN-GLUCOSAMINE[0] <=> (1) Adenosine 3-5-bisphosphate[0] + (1) Heparan-sulfate-D-GlcNS[0]	?	=	null	null	MetaCyc:HEPARITIN-SULFOTRANSFERASE-RXN;E.C.:2.8.2.8;name:3'-phosphoadenylyl-sulfate:N-desulfoheparin N-sulfotransferase|3'-phosphoadenylyl-sulfate:[heparan sulfate]-glucosamine N-sulfotransferase|3'-phosphoadenylyl-sulfate:heparitin N-sulfotransferase|3'-phosphoadenylylsulfate:N-desulfoheparin sulfotransferase|N-HSST|N-desulfoheparin sulfotransferase|N-heparan sulfate sulfotransferase|PAPS:DSH sulfotransferase|PAPS:N-desulfoheparin sulfotransferase|[heparan sulfate]-glucosamine N-sulfotransferase|desulfoheparin sulfotransferase|heparan sulfate 2-N-sulfotransferase|heparan sulfate N-deacetylase/N-sulfotransferase|heparan sulfate N-sulfotransferase|heparan sulfate sulfotransferase|heparin N-sulfotransferase|heparitin sulfotransferase	null	10000000	10000000	cpd00044;cpd00045;cpd27210;cpd27238	CPDFORMERROR	0	rxn19889	null	Primary Database
rxn19889	HEPARITIN-SULFOTRANSFERASE-RXN.g	heparan sulfate N-sulfotransferase	(1) cpd00044[0] + (1) cpd27210[0] <=> (1) cpd00045[0] + (1) cpd27238[0]	-1:cpd00044:0:0:"3-phosphoadenylylsulfate";-1:cpd27210:0:0:"HEPARIN-GLUCOSAMINE";1:cpd00045:0:0:"Adenosine 3-5-bisphosphate";1:cpd27238:0:0:"Heparan-sulfate-D-GlcNS"	0	(1) cpd00044[0] + (1) cpd27210[0] <=> (1) cpd00045[0] + (1) cpd27238[0]	(1) 3-phosphoadenylylsulfate[0] + (1) HEPARIN-GLUCOSAMINE[0] <=> (1) Adenosine 3-5-bisphosphate[0] + (1) Heparan-sulfate-D-GlcNS[0]	?	=	null	null	MetaCyc:HEPARITIN-SULFOTRANSFERASE-RXN;E.C.:2.8.2.8;name:3'-phosphoadenylyl-sulfate:N-desulfoheparin N-sulfotransferase|3'-phosphoadenylyl-sulfate:[heparan sulfate]-glucosamine N-sulfotransferase|3'-phosphoadenylyl-sulfate:heparitin N-sulfotransferase|3'-phosphoadenylylsulfate:N-desulfoheparin sulfotransferase|N-HSST|N-desulfoheparin sulfotransferase|N-heparan sulfate sulfotransferase|PAPS:DSH sulfotransferase|PAPS:N-desulfoheparin sulfotransferase|[heparan sulfate]-glucosamine N-sulfotransferase|desulfoheparin sulfotransferase|heparan sulfate 2-N-sulfotransferase|heparan sulfate N-deacetylase/N-sulfotransferase|heparan sulfate N-sulfotransferase|heparan sulfate sulfotransferase|heparin N-sulfotransferase|heparitin sulfotransferase	null	10000000	10000000	cpd00044;cpd00045;cpd27210;cpd27238	CPDFORMERROR	1	rxn19888	null	Primary Database
rxn19890	HEXOKINASE-RXN.c	hexokinase	(1) cpd00002[0] + (1) cpd26824[0] <=> (1) cpd00008[0] + (1) cpd01903[0]	-1:cpd00002:0:0:"ATP";-1:cpd26824:0:0:"D-Hexoses";1:cpd00008:0:0:"ADP";1:cpd01903:0:0:"D-Hexose 6-phosphate"	0	(1) cpd00002[0] + (1) cpd26824[0] => (1) cpd00008[0] + (1) cpd01903[0]	(1) ATP[0] + (1) D-Hexoses[0] => (1) ADP[0] + (1) D-Hexose 6-phosphate[0]	>	>	null	null	AraCyc:HEXOKINASE-RXN;BrachyCyc:HEXOKINASE-RXN;ChlamyCyc:HEXOKINASE-RXN;CornCyc:HEXOKINASE-RXN;MetaCyc:HEXOKINASE-RXN;E.C.:2.7.1.1;name:ATP-dependent hexokinase|ATP:D-hexose 6-phosphotransferase|glucose ATP phosphotransferase|hexokinase|hexokinase (phosphorylating)|hexokinase D|hexokinase type IV|hexokinase type IV glucokinase	null	-14.03	0.24	cpd00002;cpd00008;cpd01903;cpd26824	OK	0	rxn19891;rxn38144	HB	Primary Database
rxn19891	HEXOKINASE-RXN.d	hexokinase	(1) cpd00002[0] + (1) cpd26824[0] <=> (1) cpd00008[0] + (1) cpd01903[0]	-1:cpd00002:0:0:"ATP";-1:cpd26824:0:0:"D-Hexoses";1:cpd00008:0:0:"ADP";1:cpd01903:0:0:"D-Hexose 6-phosphate"	0	(1) cpd00002[0] + (1) cpd26824[0] => (1) cpd00008[0] + (1) cpd01903[0]	(1) ATP[0] + (1) D-Hexoses[0] => (1) ADP[0] + (1) D-Hexose 6-phosphate[0]	>	>	null	null	AraCyc:HEXOKINASE-RXN;BrachyCyc:HEXOKINASE-RXN;ChlamyCyc:HEXOKINASE-RXN;CornCyc:HEXOKINASE-RXN;MetaCyc:HEXOKINASE-RXN;E.C.:2.7.1.1;name:ATP-dependent hexokinase|ATP:D-hexose 6-phosphotransferase|glucose ATP phosphotransferase|hexokinase|hexokinase (phosphorylating)|hexokinase D|hexokinase type IV|hexokinase type IV glucokinase	null	-14.03	0.24	cpd00002;cpd00008;cpd01903;cpd26824	OK	1	rxn19890;rxn38144	HB	Primary Database
rxn19892	HISTALDEHYD-RXN.d	Histidinal dehydrogenase	(1) cpd00001[0] + (1) cpd00003[0] + (1) cpd01324[0] <=> (1) cpd00004[0] + (1) cpd00119[0]	-1:cpd00001:0:0:"H2O";-1:cpd00003:0:0:"NAD";-1:cpd01324:0:0:"L-Histidinal";1:cpd00004:0:0:"NADH";2:cpd00067:0:0:"H+";1:cpd00119:0:0:"L-Histidine"	0	(1) cpd00001[0] + (1) cpd00003[0] + (1) cpd01324[0] <=> (1) cpd00004[0] + (2) cpd00067[0] + (1) cpd00119[0]	(1) H2O[0] + (1) NAD[0] + (1) L-Histidinal[0] <=> (1) NADH[0] + (2) H+[0] + (1) L-Histidine[0]	=	=	null	null	AraCyc:HISTALDEHYD-RXN;BrachyCyc:HISTALDEHYD-RXN;ChlamyCyc:HISTALDEHYD-RXN;KEGG:R01163;MetaCyc:HISTALDEHYD-RXN;E.C.:1.1.1.23;name:Histidinal dehydrogenase|L-histidinal:NAD+ oxidoreductase	null	-9.8	1.18	cpd00001;cpd00003;cpd00004;cpd00067;cpd00119;cpd01324	OK	1	rxn00863	null	Primary Database
rxn19893	HISTCYCLOHYD-RXN.d	phosphoribosyladenosine monophosphate cyclohydrolase	(1) cpd00001[0] + (1) cpd01777[0] <=> (1) cpd02979[0]	-1:cpd00001:0:0:"H2O";-1:cpd01777:0:0:"Phosphoribosyl-AMP";1:cpd02979:0:0:"phosphoribosylformiminoaicar-phosphate"	0	(1) cpd00001[0] + (1) cpd01777[0] <=> (1) cpd02979[0]	(1) H2O[0] + (1) Phosphoribosyl-AMP[0] <=> (1) phosphoribosylformiminoaicar-phosphate[0]	=	=	null	null	AraCyc:HISTCYCLOHYD-RXN;BiGG:HIS4_2|PRAMPC;BrachyCyc:HISTCYCLOHYD-RXN;KEGG:R04037;MetaCyc:HISTCYCLOHYD-RXN;E.C.:3.5.4.19;name:1-(5-phospho-D-ribosyl)-AMP 1,6-hydrolase|PRAMP-cyclohydrolase|phosphoribosyl-AMP cyclohydrolase|phosphoribosyladenosine monophosphate cyclohydrolase	null	4.04	4.77	cpd00001;cpd01777;cpd02979	OK	1	rxn02835	null	Primary Database
rxn19894	HISTIDINE--TRNA-LIGASE-RXN.c	histidyl-tRNA synthetase	(1) cpd00002[0] + (1) cpd00119[0] + (1) cpd27218[0] <=> (1) cpd00012[0] + (1) cpd00018[0] + (1) cpd26696[0]	-1:cpd00002:0:0:"ATP";-1:cpd00067:0:0:"H+";-1:cpd00119:0:0:"L-Histidine";-1:cpd27218:0:0:"HIS-tRNAs";1:cpd00012:0:0:"PPi";1:cpd00018:0:0:"AMP";1:cpd26696:0:0:"Charged-HIS-tRNAs"	0	(1) cpd00002[0] + (1) cpd00067[0] + (1) cpd00119[0] + (1) cpd27218[0] => (1) cpd00012[0] + (1) cpd00018[0] + (1) cpd26696[0]	(1) ATP[0] + (1) H+[0] + (1) L-Histidine[0] + (1) HIS-tRNAs[0] => (1) PPi[0] + (1) AMP[0] + (1) Charged-HIS-tRNAs[0]	?	>	null	null	AraCyc:HISTIDINE--TRNA-LIGASE-RXN;BrachyCyc:HISTIDINE--TRNA-LIGASE-RXN;ChlamyCyc:HISTIDINE--TRNA-LIGASE-RXN;CornCyc:HISTIDINE--TRNA-LIGASE-RXN;MetaCyc:HISTIDINE--TRNA-LIGASE-RXN;E.C.:6.1.1.21;name:L-histidine:tRNAHis ligase (AMP-forming)|histidine translase|histidine-tRNA ligase|histidyl-tRNA synthetase|histidyl-transfer ribonucleate synthetase	null	10000000	10000000	cpd00002;cpd00012;cpd00018;cpd00067;cpd00119;cpd26696;cpd27218	CPDFORMERROR	0	rxn38149	null	Primary Database
rxn19895	HISTIDINE-N-ACETYLTRANSFERASE-RXN.c	histidine acetyltransferase	(1) cpd00022[0] + (1) cpd00119[0] <=> (1) cpd00010[0] + (1) cpd24478[0]	-1:cpd00022:0:0:"Acetyl-CoA";-1:cpd00119:0:0:"L-Histidine";1:cpd00010:0:0:"CoA";1:cpd00067:0:0:"H+";1:cpd24478:0:0:"N-acetyl-L-histidine"	0	(1) cpd00022[0] + (1) cpd00119[0] => (1) cpd00010[0] + (1) cpd00067[0] + (1) cpd24478[0]	(1) Acetyl-CoA[0] + (1) L-Histidine[0] => (1) CoA[0] + (1) H+[0] + (1) N-acetyl-L-histidine[0]	>	>	null	null	MetaCyc:HISTIDINE-N-ACETYLTRANSFERASE-RXN;E.C.:2.3.1.33;name:acetyl-CoA:L-histidine N-acetyltransferase|acetylhistidine synthetase|histidine N-acetyltransferase|histidine acetyltransferase	null	-5.29	1.26	cpd00010;cpd00022;cpd00067;cpd00119;cpd24478	OK	0	null	null	Primary Database
rxn19896	HISTOLDEHYD-RXN.d	Histidinol dehydrogenase	(1) cpd00003[0] + (1) cpd00641[0] <=> (1) cpd00004[0] + (1) cpd01324[0]	-1:cpd00003:0:0:"NAD";-1:cpd00641:0:0:"L-Histidinol";1:cpd00004:0:0:"NADH";1:cpd00067:0:0:"H+";1:cpd01324:0:0:"L-Histidinal"	0	(1) cpd00003[0] + (1) cpd00641[0] <=> (1) cpd00004[0] + (1) cpd00067[0] + (1) cpd01324[0]	(1) NAD[0] + (1) L-Histidinol[0] <=> (1) NADH[0] + (1) H+[0] + (1) L-Histidinal[0]	=	=	null	null	AraCyc:HISTOLDEHYD-RXN;BrachyCyc:HISTOLDEHYD-RXN;ChlamyCyc:HISTOLDEHYD-RXN;KEGG:R03012;MetaCyc:HISTOLDEHYD-RXN;E.C.:1.1.1.23;name:Histidinol dehydrogenase|L-Histidinol:NAD+ oxidoreductase	null	5.22	1.07	cpd00003;cpd00004;cpd00067;cpd00641;cpd01324	OK	1	rxn02159	null	Primary Database
rxn19897	HISTONE-ACETYLTRANSFERASE-RXN.c	histone acetyltransferase	(1) cpd00022[0] + (1) cpd27254[0] <=> (1) cpd00010[0] + (1) cpd22294[0]	-1:cpd00022:0:0:"Acetyl-CoA";-1:cpd27254:0:0:"Histones";1:cpd00010:0:0:"CoA";1:cpd22294:0:0:"Acetylated-histones"	0	(1) cpd00022[0] + (1) cpd27254[0] <= (1) cpd00010[0] + (1) cpd22294[0]	(1) Acetyl-CoA[0] + (1) Histones[0] <= (1) CoA[0] + (1) Acetylated-histones[0]	?	<	null	null	AraCyc:HISTONE-ACETYLTRANSFERASE-RXN;BrachyCyc:HISTONE-ACETYLTRANSFERASE-RXN;ChlamyCyc:HISTONE-ACETYLTRANSFERASE-RXN;CornCyc:HISTONE-ACETYLTRANSFERASE-RXN;MetaCyc:HISTONE-ACETYLTRANSFERASE-RXN;E.C.:2.3.1.48;name:acetyl-CoA:histone acetyltransferase|histone acetokinase|histone acetylase|histone acetyltransferase|histone transacetylase|nucleosome-histone acetyltransferase	null	10000000	10000000	cpd00010;cpd00022;cpd22294;cpd27254	CPDFORMERROR	0	rxn27928;rxn38150	null	Primary Database
rxn19898	HISTPRATPHYD-RXN.d	phosphoribosyl-ATP pyrophosphatase	(1) cpd00001[0] + (1) cpd01775[0] <=> (1) cpd00012[0] + (1) cpd01777[0]	-1:cpd00001:0:0:"H2O";-1:cpd01775:0:0:"Phosphoribosyl-ATP";1:cpd00012:0:0:"PPi";2:cpd00067:0:0:"H+";1:cpd01777:0:0:"Phosphoribosyl-AMP"	0	(1) cpd00001[0] + (1) cpd01775[0] => (1) cpd00012[0] + (2) cpd00067[0] + (1) cpd01777[0]	(1) H2O[0] + (1) Phosphoribosyl-ATP[0] => (1) PPi[0] + (2) H+[0] + (1) Phosphoribosyl-AMP[0]	>	>	null	null	AraCyc:HISTPRATPHYD-RXN;BiGG:HIS4_1|PRATPP;BrachyCyc:HISTPRATPHYD-RXN;KEGG:R04035;MetaCyc:HISTPRATPHYD-RXN;E.C.:3.6.1.31;name:1-(5-phosphoribosyl)-ATP diphosphohydrolase|Phosphoribosyl-ATP pyrophosphohydrolase|phosphoribosyl-ATP diphosphatase|phosphoribosyl-ATP pyrophosphatase|phosphoribosyladenosine triphosphate pyrophosphatase	null	-27.3	0.75	cpd00001;cpd00012;cpd00067;cpd01775;cpd01777	OK	1	rxn02834	null	Primary Database
rxn19899	HOLOCYTOCHROME-C-SYNTHASE-RXN.c	holocytochrome-c synthase	(1) cpd26794[0] <=> (1) cpd00028[0] + (1) cpd22383[0]	-1:cpd26794:0:0:"Cytochromes-c";1:cpd00028:0:0:"Heme";1:cpd22383:0:0:"Apocytochromes-c"	0	(1) cpd26794[0] <=> (1) cpd00028[0] + (1) cpd22383[0]	(1) Cytochromes-c[0] <=> (1) Heme[0] + (1) Apocytochromes-c[0]	?	=	null	null	ChlamyCyc:HOLOCYTOCHROME-C-SYNTHASE-RXN;MetaCyc:HOLOCYTOCHROME-C-SYNTHASE-RXN;E.C.:4.4.1.17;name:cytochrome c heme-lyase|holocytochrome c synthetase|holocytochrome-c apocytochrome-c-lyase|holocytochrome-c apocytochrome-c-lyase (heme-forming)|holocytochrome-c synthase	null	10000000	10000000	cpd00028;cpd22383;cpd26794	CPDFORMERROR	0	null	null	Primary Database
rxn19900	HOMOCYSMET-RXN.c	tetrahydropteroyltriglutamate methyltransferase	(1) cpd00135[0] + (1) cpd02738[0] <=> (1) cpd00060[0] + (1) cpd23695[0]	-1:cpd00135:0:0:"Homocysteine";-1:cpd02738:0:0:"5-Methyltetrahydropteroyltri-L-glutamate";1:cpd00060:0:0:"L-Methionine";1:cpd23695:0:0:"tetrahydropteroyl tri-L-glutamate"	0	(1) cpd00135[0] + (1) cpd02738[0] <=> (1) cpd00060[0] + (1) cpd23695[0]	(1) Homocysteine[0] + (1) 5-Methyltetrahydropteroyltri-L-glutamate[0] <=> (1) L-Methionine[0] + (1) tetrahydropteroyl tri-L-glutamate[0]	=	=	null	null	AraCyc:HOMOCYSMET-RXN;BrachyCyc:HOMOCYSMET-RXN;ChlamyCyc:HOMOCYSMET-RXN;CornCyc:HOMOCYSMET-RXN;MetaCyc:HOMOCYSMET-RXN;E.C.:2.1.1.14;name:5-methyltetrahydropteroyltri-L-glutamate:L-homocysteine S-methyltransferase|5-methyltetrahydropteroyltriglutamate--homocysteine S-methyltransferase|5-methyltetrahydropteroyltriglutamate-homocysteine S-methyltransferase|MetE|Methionine synthase|Tetrahydropteroyltriglutamate methyltransferase|cobalamin-independent methionine synthase|homocysteine methylase|methionine synthase (cobalamin-independent)|methyltetrahydropteroylpolyglutamate:homocysteine methyltransferase|methyltransferase, tetrahydropteroylglutamate-homocysteine transmethylase|tetrahydropteroyltriglutamate methyltransferase	null	7.89	1.32	cpd00060;cpd00135;cpd02738;cpd23695	OK	0	rxn27930	null	Primary Database
rxn19903	HOMOSERDEAM-RXN.c	HOMOSERDEAM-RXN.c	(1) cpd00227[0] <=> (1) cpd00013[0] + (1) cpd00094[0]	-1:cpd00227:0:0:"L-Homoserine";1:cpd00013:0:0:"NH3";1:cpd00094:0:0:"2-Oxobutyrate"	0	(1) cpd00227[0] => (1) cpd00013[0] + (1) cpd00094[0]	(1) L-Homoserine[0] => (1) NH3[0] + (1) 2-Oxobutyrate[0]	>	>	null	null	MetaCyc:HOMOSERDEAM-RXN;E.C.:4.4.1.1;name:	null	-7.51	0.64	cpd00013;cpd00094;cpd00227	OK	0	null	null	Primary Database
rxn19904	HOMOSERDEHYDROG-RXN.c	homoserine dehydrogenase	(1) cpd00227[0] + (1) cpd27638[0] <=> (1) cpd00346[0] + (1) cpd27640[0]	-1:cpd00227:0:0:"L-Homoserine";-1:cpd27638:0:0:"NAD-P-OR-NOP";1:cpd00067:0:0:"H+";1:cpd00346:0:0:"L-Aspartate4-semialdehyde";1:cpd27640:0:0:"NADH-P-OR-NOP"	0	(1) cpd00227[0] + (1) cpd27638[0] <=> (1) cpd00067[0] + (1) cpd00346[0] + (1) cpd27640[0]	(1) L-Homoserine[0] + (1) NAD-P-OR-NOP[0] <=> (1) H+[0] + (1) L-Aspartate4-semialdehyde[0] + (1) NADH-P-OR-NOP[0]	?	=	null	null	AraCyc:HOMOSERDEHYDROG-RXN;BrachyCyc:HOMOSERDEHYDROG-RXN;ChlamyCyc:HOMOSERDEHYDROG-RXN;CornCyc:HOMOSERDEHYDROG-RXN;MetaCyc:HOMOSERDEHYDROG-RXN;E.C.:1.1.1.3;name:HSD|HSDH|Homoserine dehydrogenase|L-homoserine:NAD(P)+ oxidoreductase|homoserine dehydrogenase	null	10000000	10000000	cpd00067;cpd00227;cpd00346;cpd27638;cpd27640	CPDFORMERROR	0	rxn27931	null	Primary Database
rxn19905	HOMOSERKIN-RXN.d	homoserine kinase	(1) cpd00002[0] + (1) cpd00227[0] <=> (1) cpd00008[0] + (1) cpd00809[0]	-1:cpd00002:0:0:"ATP";-1:cpd00227:0:0:"L-Homoserine";1:cpd00008:0:0:"ADP";1:cpd00067:0:0:"H+";1:cpd00809:0:0:"O-Phospho-L-homoserine"	0	(1) cpd00002[0] + (1) cpd00227[0] => (1) cpd00008[0] + (1) cpd00067[0] + (1) cpd00809[0]	(1) ATP[0] + (1) L-Homoserine[0] => (1) ADP[0] + (1) H+[0] + (1) O-Phospho-L-homoserine[0]	>	>	null	null	AraCyc:HOMOSERKIN-RXN;BiGG:HSK|THR1;BrachyCyc:HOMOSERKIN-RXN;KEGG:R01771;MetaCyc:HOMOSERKIN-RXN;E.C.:2.7.1.39;name:ATP:L-homoserine O-phosphotransferase|homoserine kinase|homoserine kinase (phosphorylating)|homoserinekinase	null	-14.03	0.24	cpd00002;cpd00008;cpd00067;cpd00227;cpd00809	OK	1	rxn01300;rxn38151;rxn38152;rxn38153	null	Primary Database
rxn19906	HYALURONATE-LYASE-RXN.c	glucuronoglycosaminoglycan lyase	(1) cpd27261[0] <=> (1) cpd00958[0]	-1:cpd27261:0:0:"Hyaluronan";1:cpd00958:0:0:"4-Deoxy-beta-D-gluc-4-enuronosyl-(1,3)-N-acetyl-D-galactosamine"	0	(1) cpd27261[0] <=> (1) cpd00958[0]	(1) Hyaluronan[0] <=> (1) 4-Deoxy-beta-D-gluc-4-enuronosyl-(1,3)-N-acetyl-D-galactosamine[0]	?	=	null	null	MetaCyc:HYALURONATE-LYASE-RXN;E.C.:4.2.2.1;name:glucuronoglycosaminoglycan lyase|hyaluronate lyase|hyaluronidase [but cf. EC 3.2.1.35 (hyalurononglucosaminidase) and EC 3.2.1.36 (hyaluronoglucuronidase)]|mucinase|spreading factor	null	10000000	10000000	cpd00958;cpd27261	CPDFORMERROR	0	null	null	Primary Database
rxn19907	HYDGLUTSYN-RXN.c	2-hydroxyglutarate glyoxylate-lyase (CoA-propanoylating)	(1) cpd00001[0] + (1) cpd00040[0] + (1) cpd00086[0] <=> (1) cpd00010[0] + (1) cpd21873[0]	-1:cpd00001:0:0:"H2O";-1:cpd00040:0:0:"Glyoxalate";-1:cpd00086:0:0:"Propionyl-CoA";1:cpd00010:0:0:"CoA";1:cpd00067:0:0:"H+";1:cpd21873:0:0:"2-HYDROXYGLUTARIC_ACID"	0	(1) cpd00001[0] + (1) cpd00040[0] + (1) cpd00086[0] => (1) cpd00010[0] + (1) cpd00067[0] + (1) cpd21873[0]	(1) H2O[0] + (1) Glyoxalate[0] + (1) Propionyl-CoA[0] => (1) CoA[0] + (1) H+[0] + (1) 2-HYDROXYGLUTARIC_ACID[0]	>	>	null	null	EcoCyc:HYDGLUTSYN-RXN;MetaCyc:HYDGLUTSYN-RXN;E.C.:2.3.3.11;name:2-hydroxyglutarate glyoxylate-lyase (CoA-propanoylating)|2-hydroxyglutarate synthase|2-hydroxyglutaratic synthetase|2-hydroxyglutaric synthetase|alpha-hydroxyglutarate synthase|hydroxyglutarate synthase|propanoyl-CoA:glyoxylate C-propanoyltransferase (thioester-hydrolysing, 2-carboxyethyl-forming)	null	-8.97	1.26	cpd00001;cpd00010;cpd00040;cpd00067;cpd00086;cpd21873	OK	0	null	null	Primary Database
rxn19908	HYDROG-RXN.c	bidirectional hydrogenase	(1) cpd11640[0] + (1) cpd27757[0] <=> (1) cpd28082[0]	-1:cpd11640:0:0:"H2";-1:cpd27757:0:0:"Oxidized-ferredoxins";2:cpd00067:0:0:"H+";1:cpd28082:0:0:"Reduced-ferredoxins"	0	(1) cpd11640[0] + (1) cpd27757[0] => (2) cpd00067[0] + (1) cpd28082[0]	(1) H2[0] + (1) Oxidized-ferredoxins[0] => (2) H+[0] + (1) Reduced-ferredoxins[0]	>	>	null	null	BrachyCyc:HYDROG-RXN|HYDROG-RXN.c.brachyexp.Oxidized-ferredoxins_Reduced-ferredoxi;ChlamyCyc:HYDROG-RXN;CornCyc:HYDROG-RXN|HYDROG-RXN.c.cornexp.Oxidized-ferredoxins_Reduced-ferredoxi;MaizeCyc:HYDROG-RXN|HYDROG-RXN.e.maizeexp.Oxidized-ferredoxins_Reduced-ferredoxi|HYDROG-RXN.w.maizeexp.Oxidized-ferredoxins_Reduced-ferredoxi;MetaCyc:HYDROG-RXN|HYDROG-RXN.c.metaexp.Oxidized-ferredoxins_Reduced-ferredoxi|HYDROG-RXN.d.metaexp.Oxidized-ferredoxins_Reduced-ferredoxi;E.C.:1.12.7.2;name:H2 oxidizing hydrogenase|H2 producing hydrogenase [ambiguous]|bidirectional hydrogenase|ferredoxin hydrogenase|hydrogen-lyase [ambiguous]|hydrogen:ferredoxin oxidoreductase|hydrogenase (ferredoxin)|hydrogenase I|hydrogenase II|hydrogenlyase [ambiguous]|uptake hydrogenase [ambiguous]	null	-23.27	0.5	cpd00067;cpd11640;cpd27757;cpd28082	CI:1	0	rxn19909;rxn38154;rxn38155	null	Primary Database
rxn19909	HYDROG-RXN.d	bidirectional hydrogenase	(1) cpd11640[0] + (1) cpd27757[0] <=> (1) cpd28082[0]	-1:cpd11640:0:0:"H2";-1:cpd27757:0:0:"Oxidized-ferredoxins";2:cpd00067:0:0:"H+";1:cpd28082:0:0:"Reduced-ferredoxins"	0	(1) cpd11640[0] + (1) cpd27757[0] => (2) cpd00067[0] + (1) cpd28082[0]	(1) H2[0] + (1) Oxidized-ferredoxins[0] => (2) H+[0] + (1) Reduced-ferredoxins[0]	>	>	null	null	BrachyCyc:HYDROG-RXN|HYDROG-RXN.c.brachyexp.Oxidized-ferredoxins_Reduced-ferredoxi;ChlamyCyc:HYDROG-RXN;CornCyc:HYDROG-RXN|HYDROG-RXN.c.cornexp.Oxidized-ferredoxins_Reduced-ferredoxi;MaizeCyc:HYDROG-RXN|HYDROG-RXN.e.maizeexp.Oxidized-ferredoxins_Reduced-ferredoxi|HYDROG-RXN.w.maizeexp.Oxidized-ferredoxins_Reduced-ferredoxi;MetaCyc:HYDROG-RXN|HYDROG-RXN.c.metaexp.Oxidized-ferredoxins_Reduced-ferredoxi|HYDROG-RXN.d.metaexp.Oxidized-ferredoxins_Reduced-ferredoxi;E.C.:1.12.7.2;name:H2 oxidizing hydrogenase|H2 producing hydrogenase [ambiguous]|bidirectional hydrogenase|ferredoxin hydrogenase|hydrogen-lyase [ambiguous]|hydrogen:ferredoxin oxidoreductase|hydrogenase (ferredoxin)|hydrogenase I|hydrogenase II|hydrogenlyase [ambiguous]|uptake hydrogenase [ambiguous]	null	-23.27	0.5	cpd00067;cpd11640;cpd27757;cpd28082	CI:1	1	rxn19908;rxn38154;rxn38155	null	Primary Database
rxn19910	HYDROGENSULFITE-REDUCTASE-RXN.c	bisulfite reductase	(3) cpd00001[0] + (1) cpd01281[0] + (1) cpd22290[0] <=> (3) cpd00081[0] + (1) cpd26978[0]	-3:cpd00001:0:0:"H2O";-1:cpd01281:0:0:"Trithionate";-1:cpd22290:0:0:"Acceptor";3:cpd00081:0:0:"Sulfite";1:cpd26978:0:0:"Donor-H2"	0	(3) cpd00001[0] + (1) cpd01281[0] + (1) cpd22290[0] <=> (3) cpd00081[0] + (1) cpd26978[0]	(3) H2O[0] + (1) Trithionate[0] + (1) Acceptor[0] <=> (3) Sulfite[0] + (1) Donor-H2[0]	?	=	null	null	MetaCyc:HYDROGENSULFITE-REDUCTASE-RXN;E.C.:1.8.99.3;name:bisulfite reductase|desulfofuscidin|desulforubidin|desulfoviridin|dissimilatory sulfite reductase|dissimilatory-type sulfite reductase|hydrogensulfite reductase|trithionate:(acceptor) oxidoreductase|trithionate:acceptor oxidoreductase	null	10000000	10000000	cpd00001;cpd00081;cpd01281;cpd22290;cpd26978	CPDFORMERROR	0	null	null	Primary Database
rxn19911	HYDROHEX-RXN.c	HYDROHEX-RXN.c	(1) cpd02873[0] <=> (1) cpd15027[0] + (1) cpd15611[0]	-1:cpd02873:0:0:"13(S)-HPODE";1:cpd15027:0:0:"12-Oxo-9(Z)-dodecenoic acid";1:cpd15611:0:0:"hexanal"	0	(1) cpd02873[0] => (1) cpd15027[0] + (1) cpd15611[0]	(1) 13(S)-HPODE[0] => (1) 12-Oxo-9(Z)-dodecenoic acid[0] + (1) hexanal[0]	>	>	null	null	AraCyc:HYDROHEX-RXN;BrachyCyc:HYDROHEX-RXN;CornCyc:HYDROHEX-RXN;MaizeCyc:HYDROHEX-RXN;MetaCyc:HYDROHEX-RXN;name:	null	-20.34	0.85	cpd02873;cpd15027;cpd15611	OK	0	rxn19912	null	Primary Database
rxn19912	HYDROHEX-RXN.d	HYDROHEX-RXN.d	(1) cpd02873[0] <=> (1) cpd15027[0] + (1) cpd15611[0]	-1:cpd02873:0:0:"13(S)-HPODE";1:cpd15027:0:0:"12-Oxo-9(Z)-dodecenoic acid";1:cpd15611:0:0:"hexanal"	0	(1) cpd02873[0] => (1) cpd15027[0] + (1) cpd15611[0]	(1) 13(S)-HPODE[0] => (1) 12-Oxo-9(Z)-dodecenoic acid[0] + (1) hexanal[0]	>	>	null	null	AraCyc:HYDROHEX-RXN;BrachyCyc:HYDROHEX-RXN;CornCyc:HYDROHEX-RXN;MaizeCyc:HYDROHEX-RXN;MetaCyc:HYDROHEX-RXN;name:	null	-20.34	0.85	cpd02873;cpd15027;cpd15611	OK	1	rxn19911	null	Primary Database
rxn19913	HYDROPEROXIDE-DEHYDRATASE-RXN.c	Allene oxide synthase	(1) cpd24599[0] <=> (1) cpd00001[0] + (1) cpd02800[0]	-2:cpd00067:0:0:"H+";-1:cpd24599:0:0:"(9Z,11E,14Z)-(13S)-hydroperoxyoctadeca-(9,11,14)-trienoate";1:cpd00001:0:0:"H2O";1:cpd02800:0:0:"13(S)-EOD"	0	(2) cpd00067[0] + (1) cpd24599[0] <=> (1) cpd00001[0] + (1) cpd02800[0]	(2) H+[0] + (1) (9Z,11E,14Z)-(13S)-hydroperoxyoctadeca-(9,11,14)-trienoate[0] <=> (1) H2O[0] + (1) 13(S)-EOD[0]	=	=	null	null	AraCyc:HYDROPEROXIDE-DEHYDRATASE-RXN;BrachyCyc:HYDROPEROXIDE-DEHYDRATASE-RXN;CornCyc:HYDROPEROXIDE-DEHYDRATASE-RXN;MaizeCyc:HYDROPEROXIDE-DEHYDRATASE-RXN;MetaCyc:HYDROPEROXIDE-DEHYDRATASE-RXN;E.C.:4.2.1.92;name:(9Z,11E,14Z)-(13S)-hydroperoxyoctadeca-9,11,14-trienoate 12,13-hydro-lyase|Allene oxide synthase|Hydroperoxide isomerase	null	1.57	2.98	cpd00001;cpd00067;cpd02800;cpd24599	CI:-2	0	rxn38156	null	Primary Database
rxn19914	HYDROXYDOCOSANOATE-TRANS-RXN.c	UDP-glucose:13-hydroxydocosanoic acid glucosyltransferase	(1) cpd01951[0] + (1) cpd28293[0] <=> (1) cpd00014[0] + (1) cpd02534[0]	-1:cpd01951:0:0:"13-Hydroxydocosanoate";-1:cpd28293:0:0:"UDP-GLUCOSE";1:cpd00014:0:0:"UDP";1:cpd02534:0:0:"13-beta-D-Glucosyloxydocosanoate"	0	(1) cpd01951[0] + (1) cpd28293[0] <=> (1) cpd00014[0] + (1) cpd02534[0]	(1) 13-Hydroxydocosanoate[0] + (1) UDP-GLUCOSE[0] <=> (1) UDP[0] + (1) 13-beta-D-Glucosyloxydocosanoate[0]	=	=	null	null	MetaCyc:HYDROXYDOCOSANOATE-TRANS-RXN;E.C.:2.4.1.158;name:13-glucosyloxydocosanoate 2'-beta-glucosyltransferase|13-hydroxydocosanoate 13-beta-glucosyltransferase|UDP-glucose-13-hydroxydocosanoate glucosyltransferase|UDP-glucose:13-hydroxydocosanoate 13-beta-D-glucosyltransferase|UDP-glucose:13-hydroxydocosanoic acid glucosyltransferase|uridine diphosphoglucose-hydroxydocosanoate glucosyltransferase	null	-1.7	0.63	cpd00014;cpd01951;cpd02534;cpd28293	OK	0	null	null	Primary Database
rxn19915	HYDROXYLAMINE-REDUCTASE-RXN.c	hydroxylamine reductase	(1) cpd00001[0] + (1) cpd00013[0] + (1) cpd22290[0] <=> (1) cpd00165[0] + (1) cpd26978[0]	-1:cpd00001:0:0:"H2O";-1:cpd00013:0:0:"NH3";-1:cpd22290:0:0:"Acceptor";1:cpd00165:0:0:"Hydroxylamine";1:cpd26978:0:0:"Donor-H2"	0	(1) cpd00001[0] + (1) cpd00013[0] + (1) cpd22290[0] <=> (1) cpd00165[0] + (1) cpd26978[0]	(1) H2O[0] + (1) NH3[0] + (1) Acceptor[0] <=> (1) Hydroxylamine[0] + (1) Donor-H2[0]	?	=	null	null	EcoCyc:HYDROXYLAMINE-REDUCTASE-RXN;MetaCyc:HYDROXYLAMINE-REDUCTASE-RXN;E.C.:1.7.99.1;name:ammonia:(acceptor) oxidoreductase|ammonia:acceptor oxidoreductase|hydroxylamine (acceptor) reductase|hydroxylamine reductase	null	10000000	10000000	cpd00001;cpd00013;cpd00165;cpd22290;cpd26978	CPDFORMERROR	0	null	null	Primary Database
rxn19916	HYDROXYLYSINE-KINASE-RXN.c	guanosine triphosphate:5-hydroxy-L-lysine O-phosphotransferase	(1) cpd00038[0] + (1) cpd22134[0] <=> (1) cpd00031[0] + (1) cpd02137[0]	-1:cpd00038:0:0:"GTP";-1:cpd22134:0:0:"5-HYDROXY-L-LYSINE";1:cpd00031:0:0:"GDP";1:cpd02137:0:0:"5-Phosphonooxy-L-lysine"	0	(1) cpd00038[0] + (1) cpd22134[0] => (1) cpd00031[0] + (1) cpd02137[0]	(1) GTP[0] + (1) 5-HYDROXY-L-LYSINE[0] => (1) GDP[0] + (1) 5-Phosphonooxy-L-lysine[0]	>	>	null	null	MetaCyc:HYDROXYLYSINE-KINASE-RXN;E.C.:2.7.1.81;name:GTP:5-hydroxy-L-lysine O-phosphotransferase|guanosine triphosphate:5-hydroxy-L-lysine O-phosphotransferase|hydroxylysine kinase|hydroxylysine kinase (phosphorylating)	null	-14.03	0.24	cpd00031;cpd00038;cpd02137;cpd22134	OK	0	null	HB	Primary Database
rxn19917	HYDROXYMANDELONITRILE-LYASE-RXN.c	hydroxymandelonitrile lyase	(1) cpd02346[0] <=> (1) cpd00484[0] + (1) cpd19012[0]	-1:cpd02346:0:0:"(S)-4-Hydroxymandelonitrile";1:cpd00484:0:0:"p-Hydroxybenzaldehyde";1:cpd19012:0:0:"Hydrogen cyanide"	0	(1) cpd02346[0] <=> (1) cpd00484[0] + (1) cpd19012[0]	(1) (S)-4-Hydroxymandelonitrile[0] <=> (1) p-Hydroxybenzaldehyde[0] + (1) Hydrogen cyanide[0]	?	=	null	null	CornCyc:HYDROXYMANDELONITRILE-LYASE-RXN;MetaCyc:HYDROXYMANDELONITRILE-LYASE-RXN;PlantCyc:HYDROXYMANDELONITRILE-LYASE-RXN;TS_Athaliana:rxn393_m;E.C.:4.1.2.11;name:(S)-4-hydroxymandelonitrile 4-hydroxybenzaldehyde-lyase (cyanide-forming)|(S)-4-hydroxymandelonitrile hydroxybenzaldehyde-lyase|4-Hydroxymandelonitrile hydroxybenzaldehyde-lyase|Sorghum hydroxynitrile lyase|hydroxymandelonitrile lyase|hydroxynitrile lyase|oxynitrilase	null	10000000	10000000	cpd00484;cpd02346;cpd19012	OK	0	rxn32726	null	Primary Database
rxn19918	HYDROXYPRODEHYDROG-RXN.c	hydroxyproline oxidase	(1) cpd00007[0] + (2) cpd00851[0] <=> (2) cpd00001[0] + (2) cpd02625[0]	-1:cpd00007:0:0:"O2";-2:cpd00851:0:0:"trans-4-Hydroxy-L-proline";2:cpd00001:0:0:"H2O";2:cpd00067:0:0:"H+";2:cpd02625:0:0:"3-Hydroxy-L-1-pyrroline-5-carboxylate"	0	(1) cpd00007[0] + (2) cpd00851[0] => (2) cpd00001[0] + (2) cpd00067[0] + (2) cpd02625[0]	(1) O2[0] + (2) trans-4-Hydroxy-L-proline[0] => (2) H2O[0] + (2) H+[0] + (2) 3-Hydroxy-L-1-pyrroline-5-carboxylate[0]	>	>	null	null	AraCyc:HYDROXYPRODEHYDROG-RXN;MetaCyc:HYDROXYPRODEHYDROG-RXN;RiceCyc:HYDROXYPRODEHYDROG-RXN;SorghumCyc:HYDROXYPRODEHYDROG-RXN;E.C.:1.5.99.-;name:hydroxyproline oxidase	null	-129.81	2.07	cpd00001;cpd00007;cpd00067;cpd00851;cpd02625	OK	0	null	null	Primary Database
rxn19919	HYDROXYPYRUVATE-REDUCTASE-RXN.c	D-glycerate:NADP+ 2-oxidoreductase	(1) cpd00223[0] + (1) cpd27638[0] <=> (1) cpd00145[0] + (1) cpd27640[0]	-1:cpd00223:0:0:"Glycerate";-1:cpd27638:0:0:"NAD-P-OR-NOP";1:cpd00067:0:0:"H+";1:cpd00145:0:0:"Hydroxypyruvate";1:cpd27640:0:0:"NADH-P-OR-NOP"	0	(1) cpd00223[0] + (1) cpd27638[0] <=> (1) cpd00067[0] + (1) cpd00145[0] + (1) cpd27640[0]	(1) Glycerate[0] + (1) NAD-P-OR-NOP[0] <=> (1) H+[0] + (1) Hydroxypyruvate[0] + (1) NADH-P-OR-NOP[0]	?	=	null	null	AraCyc:HYDROXYPYRUVATE-REDUCTASE-RXN;BrachyCyc:HYDROXYPYRUVATE-REDUCTASE-RXN;ChlamyCyc:HYDROXYPYRUVATE-REDUCTASE-RXN;CornCyc:HYDROXYPYRUVATE-REDUCTASE-RXN;MetaCyc:HYDROXYPYRUVATE-REDUCTASE-RXN;E.C.:1.1.1.81;name:D-glycerate dehydrogenase|D-glycerate:NADP+ 2-oxidoreductase|Hydroxypyruvate reductase|NADH:hydroxypyruvate reductase|beta-hydroxypyruvate reductase|hydroxypyruvate reductase	null	10000000	10000000	cpd00067;cpd00145;cpd00223;cpd27638;cpd27640	CPDFORMERROR	0	rxn27941	null	Primary Database
rxn19920	HYGROMYCIN-B-KINASE-RXN.c	ATP:hygromycin-B 7''-O-phosphotransferase	(1) cpd00002[0] + (1) cpd01320[0] <=> (1) cpd00008[0] + (1) cpd22207[0]	-1:cpd00002:0:0:"ATP";-1:cpd01320:0:0:"Hygromycin B";1:cpd00008:0:0:"ADP";1:cpd00067:0:0:"H+";1:cpd22207:0:0:"7''-O-phosphohygromycin B"	0	(1) cpd00002[0] + (1) cpd01320[0] => (1) cpd00008[0] + (1) cpd00067[0] + (1) cpd22207[0]	(1) ATP[0] + (1) Hygromycin B[0] => (1) ADP[0] + (1) H+[0] + (1) 7''-O-phosphohygromycin B[0]	>	>	null	null	MetaCyc:HYGROMYCIN-B-KINASE-RXN;E.C.:2.7.1.119;name:ATP:hygromycin-B 7''-O-phosphotransferase|hygromycin B phosphotransferase|hygromycin-B 7''-O-kinase|hygromycin-B kinase (ambiguous)	null	-14.03	0.24	cpd00002;cpd00008;cpd00067;cpd01320;cpd22207	OK	0	null	null	Primary Database
rxn19921	ICOSANOYL-COA-SYNTHASE-RXN.c	icosanoyl-CoA synthase	(1) cpd00070[0] + (1) cpd00327[0] + (2) cpd27640[0] <=> (1) cpd00001[0] + (1) cpd00010[0] + (1) cpd00011[0] + (1) cpd01393[0] + (2) cpd27638[0]	-3:cpd00067:0:0:"H+";-1:cpd00070:0:0:"Malonyl-CoA";-1:cpd00327:0:0:"strcoa";-2:cpd27640:0:0:"NADH-P-OR-NOP";1:cpd00001:0:0:"H2O";1:cpd00010:0:0:"CoA";1:cpd00011:0:0:"CO2";1:cpd01393:0:0:"Icosanoyl-CoA";2:cpd27638:0:0:"NAD-P-OR-NOP"	0	(3) cpd00067[0] + (1) cpd00070[0] + (1) cpd00327[0] + (2) cpd27640[0] => (1) cpd00001[0] + (1) cpd00010[0] + (1) cpd00011[0] + (1) cpd01393[0] + (2) cpd27638[0]	(3) H+[0] + (1) Malonyl-CoA[0] + (1) strcoa[0] + (2) NADH-P-OR-NOP[0] => (1) H2O[0] + (1) CoA[0] + (1) CO2[0] + (1) Icosanoyl-CoA[0] + (2) NAD-P-OR-NOP[0]	?	>	null	null	AraCyc:ICOSANOYL-COA-SYNTHASE-RXN;BrachyCyc:ICOSANOYL-COA-SYNTHASE-RXN;CornCyc:ICOSANOYL-COA-SYNTHASE-RXN;MetaCyc:ICOSANOYL-COA-SYNTHASE-RXN;PlantCyc:ICOSANOYL-COA-SYNTHASE-RXN;E.C.:2.3.1.119;name:C18-CoA elongase|acyl-CoA elongase|icosanoyl-CoA synthase|stearoyl-CoA elongase|stearoyl-CoA:malonyl-CoA C-acyltransferase (decarboxylating, oxoacyl- and enoyl-reducing)	null	10000000	10000000	cpd00001;cpd00010;cpd00011;cpd00067;cpd00070;cpd00327;cpd01393;cpd27638;cpd27640	CPDFORMERROR	0	null	null	Primary Database
rxn19922	ILEDEAMINE-RXN.c	ILEDEAMINE-RXN.c	(1) cpd00001[0] + (1) cpd00322[0] <=> (1) cpd00013[0] + (1) cpd00508[0]	-1:cpd00001:0:0:"H2O";-1:cpd00322:0:0:"L-Isoleucine";1:cpd00013:0:0:"NH3";2:cpd00067:0:0:"H+";1:cpd00508:0:0:"3MOP"	0	(1) cpd00001[0] + (1) cpd00322[0] => (1) cpd00013[0] + (2) cpd00067[0] + (1) cpd00508[0]	(1) H2O[0] + (1) L-Isoleucine[0] => (1) NH3[0] + (2) H+[0] + (1) 3MOP[0]	>	>	null	null	MetaCyc:ILEDEAMINE-RXN;E.C.:3.5.1.-;name:	null	-6.11	0.79	cpd00001;cpd00013;cpd00067;cpd00322;cpd00508	CI:2	0	null	null	Primary Database
rxn19923	IMIDHYD-RXN.c	IMIDHYD-RXN.c	(1) cpd00007[0] + (2) cpd02311[0] + (2) cpd26978[0] <=> (2) cpd03299[0] + (2) cpd22290[0]	-1:cpd00007:0:0:"O2";-2:cpd02311:0:0:"4-Imidazolone-5-propanoate";-2:cpd26978:0:0:"Donor-H2";2:cpd00067:0:0:"H+";2:cpd03299:0:0:"Hydantoin-propionate";2:cpd22290:0:0:"Acceptor"	0	(1) cpd00007[0] + (2) cpd02311[0] + (2) cpd26978[0] <=> (2) cpd00067[0] + (2) cpd03299[0] + (2) cpd22290[0]	(1) O2[0] + (2) 4-Imidazolone-5-propanoate[0] + (2) Donor-H2[0] <=> (2) H+[0] + (2) Hydantoin-propionate[0] + (2) Acceptor[0]	?	=	null	null	MetaCyc:IMIDHYD-RXN;E.C.:1.14.13.-;name:	null	10000000	10000000	cpd00007;cpd00067;cpd02311;cpd03299;cpd22290;cpd26978	CPDFORMERROR	0	null	null	Primary Database
rxn19924	IMIDPHOSDEHYD-RXN.d	D-erythro-1-(imidazol-4-yl)glycerol 3-phosphate hydro-lyase	(1) cpd02843[0] <=> (1) cpd00001[0] + (1) cpd00930[0]	-1:cpd02843:0:0:"D-erythro-imidazol-glycerol-phosphate";1:cpd00001:0:0:"H2O";1:cpd00930:0:0:"imidazole acetol-phosphate"	0	(1) cpd02843[0] => (1) cpd00001[0] + (1) cpd00930[0]	(1) D-erythro-imidazol-glycerol-phosphate[0] => (1) H2O[0] + (1) imidazole acetol-phosphate[0]	>	>	null	null	AraCyc:IMIDPHOSDEHYD-RXN;BiGG:IGPDH;BrachyCyc:IMIDPHOSDEHYD-RXN;KEGG:R03457;MetaCyc:IMIDPHOSDEHYD-RXN;E.C.:4.2.1.19;name:D-erythro-1-(Imidazol-4-yl)glycerol 3-phosphate hydro-lyase|D-erythro-1-(imidazol-4-yl)glycerol 3-phosphate hydro-lyase|D-erythro-1-(imidazol-4-yl)glycerol-3-phosphate hydro-lyase [3-(imidazol-4-yl)-2-oxopropyl-phosphate-forming]|IGP dehydratase|imidazoleglycerol-phosphate dehydratase	null	-10.63	0.67	cpd00001;cpd00930;cpd02843	OK	1	rxn02473	null	Primary Database
rxn19925	IMILACTDEHYDROG-RXN.c	imidazol-5-yl lactate dehydrogenase	(1) cpd03300[0] + (1) cpd27638[0] <=> (1) cpd02091[0] + (1) cpd27640[0]	-1:cpd03300:0:0:"Imidazole lactate";-1:cpd27638:0:0:"NAD-P-OR-NOP";1:cpd00067:0:0:"H+";1:cpd02091:0:0:"Imidazole pyruvate";1:cpd27640:0:0:"NADH-P-OR-NOP"	0	(1) cpd03300[0] + (1) cpd27638[0] <=> (1) cpd00067[0] + (1) cpd02091[0] + (1) cpd27640[0]	(1) Imidazole lactate[0] + (1) NAD-P-OR-NOP[0] <=> (1) H+[0] + (1) Imidazole pyruvate[0] + (1) NADH-P-OR-NOP[0]	?	=	null	null	MetaCyc:IMILACTDEHYDROG-RXN;E.C.:1.1.1.111;name:(S)-3-(imidazol-5-yl)lactate:NAD(P)+ oxidoreductase|3-(imidazol-5-yl)lactate dehydrogenase|imidazol-5-yl lactate dehydrogenase	null	10000000	10000000	cpd00067;cpd02091;cpd03300;cpd27638;cpd27640	CPDFORMERROR	0	rxn19927	null	Primary Database
rxn19927	IMILACTDEHYDROG-RXN.e	imidazol-5-yl lactate dehydrogenase	(1) cpd03300[0] + (1) cpd27638[0] <=> (1) cpd02091[0] + (1) cpd27640[0]	-1:cpd03300:0:0:"Imidazole lactate";-1:cpd27638:0:0:"NAD-P-OR-NOP";1:cpd00067:0:0:"H+";1:cpd02091:0:0:"Imidazole pyruvate";1:cpd27640:0:0:"NADH-P-OR-NOP"	0	(1) cpd03300[0] + (1) cpd27638[0] <=> (1) cpd00067[0] + (1) cpd02091[0] + (1) cpd27640[0]	(1) Imidazole lactate[0] + (1) NAD-P-OR-NOP[0] <=> (1) H+[0] + (1) Imidazole pyruvate[0] + (1) NADH-P-OR-NOP[0]	?	=	null	null	MetaCyc:IMILACTDEHYDROG-RXN;E.C.:1.1.1.111;name:(S)-3-(imidazol-5-yl)lactate:NAD(P)+ oxidoreductase|3-(imidazol-5-yl)lactate dehydrogenase|imidazol-5-yl lactate dehydrogenase	null	10000000	10000000	cpd00067;cpd02091;cpd03300;cpd27638;cpd27640	CPDFORMERROR	1	rxn19925	null	Primary Database
rxn19930	IMP-DEHYDROG-RXN.d	IMP dehydrogenase	(1) cpd00001[0] + (1) cpd00003[0] + (1) cpd00114[0] <=> (1) cpd00004[0] + (1) cpd00497[0]	-1:cpd00001:0:0:"H2O";-1:cpd00003:0:0:"NAD";-1:cpd00114:0:0:"IMP";1:cpd00004:0:0:"NADH";1:cpd00067:0:0:"H+";1:cpd00497:0:0:"XMP"	0	(1) cpd00001[0] + (1) cpd00003[0] + (1) cpd00114[0] <=> (1) cpd00004[0] + (1) cpd00067[0] + (1) cpd00497[0]	(1) H2O[0] + (1) NAD[0] + (1) IMP[0] <=> (1) NADH[0] + (1) H+[0] + (1) XMP[0]	=	=	null	null	AraCyc:IMP-DEHYDROG-RXN;BiGG:FUN63|IMD3|IMD4|IMPD|PUR5|YAR075W;BrachyCyc:IMP-DEHYDROG-RXN;KEGG:R01130;MetaCyc:IMP-DEHYDROG-RXN;E.C.:1.1.1.205;name:IMP dehydrogenase|IMP oxidoreductase|IMP:NAD+ oxidoreductase|IMPdehydrogenase|Inosinate dehydrogenase|Inosine monophosphate oxidoreductase|Inosine-5'-monophosphate dehydrogenase|Inosinic acid dehydrogenase|Putative inosine-5'-monophosphate dehydrogenase IMD1|inosinate dehydrogenase|inosine 5'-monophosphate dehydrogenase|inosine monophosphate dehydrogenase|inosine monophosphate oxidoreductase|inosine-5'-phosphate dehydrogenase|inosinic acid dehydrogenase	null	1.58	1.56	cpd00001;cpd00003;cpd00004;cpd00067;cpd00114;cpd00497	OK	1	rxn00834;rxn27944	null	Primary Database
rxn19931	INDANOL-DEHYDROGENASE-RXN.c	indan-1-ol:NAD(P)+ 1-oxidoreductase	(1) cpd01177[0] + (1) cpd27638[0] <=> (1) cpd01064[0] + (1) cpd27640[0]	-1:cpd01177:0:0:"Indan-1-ol";-1:cpd27638:0:0:"NAD-P-OR-NOP";1:cpd00067:0:0:"H+";1:cpd01064:0:0:"Indanone";1:cpd27640:0:0:"NADH-P-OR-NOP"	0	(1) cpd01177[0] + (1) cpd27638[0] <=> (1) cpd00067[0] + (1) cpd01064[0] + (1) cpd27640[0]	(1) Indan-1-ol[0] + (1) NAD-P-OR-NOP[0] <=> (1) H+[0] + (1) Indanone[0] + (1) NADH-P-OR-NOP[0]	?	=	null	null	MetaCyc:INDANOL-DEHYDROGENASE-RXN;E.C.:1.1.1.112;name:indan-1-ol:NAD(P)+ 1-oxidoreductase|indanol dehydrogenase	null	10000000	10000000	cpd00067;cpd01064;cpd01177;cpd27638;cpd27640	CPDFORMERROR	0	null	null	Primary Database
rxn19932	INOSINE-NUCLEOSIDASE-RXN.c	inosine ribohydrolase	(1) cpd00001[0] + (1) cpd00246[0] <=> (1) cpd00226[0] + (1) cpd28037[0]	-1:cpd00001:0:0:"H2O";-1:cpd00246:0:0:"Inosine";1:cpd00226:0:0:"HYXN";1:cpd28037:0:0:"RIBOSE"	0	(1) cpd00001[0] + (1) cpd00246[0] <=> (1) cpd00226[0] + (1) cpd28037[0]	(1) H2O[0] + (1) Inosine[0] <=> (1) HYXN[0] + (1) RIBOSE[0]	=	=	null	null	AraCyc:INOSINE-NUCLEOSIDASE-RXN;BrachyCyc:INOSINE-NUCLEOSIDASE-RXN;ChlamyCyc:INOSINE-NUCLEOSIDASE-RXN;CornCyc:INOSINE-NUCLEOSIDASE-RXN;MetaCyc:INOSINE-NUCLEOSIDASE-RXN;E.C.:3.2.2.2;name:Inosinase|inosine nucleosidase|inosine ribohydrolase|inosine-guanosine nucleosidase	null	1.35	1.65	cpd00001;cpd00226;cpd00246;cpd28037	OK	0	rxn27949;rxn27951	null	Primary Database
rxn19933	INOSINEKIN-RXN.m	inosine kinase (phosphorylating)	(1) cpd00002[0] + (1) cpd00246[0] <=> (1) cpd00008[0] + (1) cpd00114[0]	-1:cpd00002:0:0:"ATP";-1:cpd00246:0:0:"Inosine";1:cpd00008:0:0:"ADP";1:cpd00067:0:0:"H+";1:cpd00114:0:0:"IMP"	0	(1) cpd00002[0] + (1) cpd00246[0] => (1) cpd00008[0] + (1) cpd00067[0] + (1) cpd00114[0]	(1) ATP[0] + (1) Inosine[0] => (1) ADP[0] + (1) H+[0] + (1) IMP[0]	>	>	null	null	BiGG:INSK|U20;BrachyCyc:INOSINEKIN-RXN;ChlamyCyc:INOSINEKIN-RXN;KEGG:R01131;MetaCyc:INOSINEKIN-RXN;E.C.:2.7.1.73;name:ATP:inosine 5'-phosphotransferase|Inosine kinase|inosine kinase|inosine kinase (phosphorylating)|inosine-guanosine kinase|insosine kinase	null	-14.03	0.24	cpd00002;cpd00008;cpd00067;cpd00114;cpd00246	OK	1	rxn00835;rxn32620;rxn32622;rxn32633	null	Primary Database
rxn19935	IPPISOM-RXN.d	isopentenylpyrophosphate isomerase	(1) cpd00113[0] <=> (1) cpd00202[0]	-1:cpd00113:0:0:"Isopentenyldiphosphate";1:cpd00202:0:0:"DMAPP"	0	(1) cpd00113[0] <=> (1) cpd00202[0]	(1) Isopentenyldiphosphate[0] <=> (1) DMAPP[0]	=	=	null	null	AraCyc:IPPISOM-RXN;BiGG:IDI1|IPDDI|IPDDIi;BrachyCyc:IPPISOM-RXN;KEGG:R01123;MetaCyc:IPPISOM-RXN;E.C.:5.3.3.2;name:Isopentenyl-diphosphate delta3-delta2-isomerase|isopentenyl-diphosphate D-isomerase|isopentenyl-diphosphate delta-isomerase|isopentenyl-diphosphate delta3-delta2-isomerase|isopentenylpyrophosphate delta-isomerase|isopentenylpyrophosphate isomerase|methylbutenylpyrophosphate isomerase	null	0.66	0.42	cpd00113;cpd00202	OK	1	rxn00830;rxn19936	null	Primary Database
rxn19936	IPPISOM-RXN.x	isopentenylpyrophosphate isomerase	(1) cpd00113[0] <=> (1) cpd00202[0]	-1:cpd00113:0:0:"Isopentenyldiphosphate";1:cpd00202:0:0:"DMAPP"	0	(1) cpd00113[0] <=> (1) cpd00202[0]	(1) Isopentenyldiphosphate[0] <=> (1) DMAPP[0]	=	=	null	null	AraCyc:IPPISOM-RXN;BiGG:IDI1|IPDDI|IPDDIi;BrachyCyc:IPPISOM-RXN;KEGG:R01123;MetaCyc:IPPISOM-RXN;E.C.:5.3.3.2;name:Isopentenyl-diphosphate delta3-delta2-isomerase|isopentenyl-diphosphate D-isomerase|isopentenyl-diphosphate delta-isomerase|isopentenyl-diphosphate delta3-delta2-isomerase|isopentenylpyrophosphate delta-isomerase|isopentenylpyrophosphate isomerase|methylbutenylpyrophosphate isomerase	null	0.66	0.42	cpd00113;cpd00202	OK	1	rxn00830;rxn19935	null	Primary Database
rxn19937	IRON--CYTOCHROME-C-REDUCTASE-RXN.c	iron-cytochrome c reductase	(1) cpd10516[0] + (1) cpd26785[0] <=> (1) cpd10515[0] + (1) cpd26784[0]	-1:cpd10516:0:0:"fe3";-1:cpd26785:0:0:"Cytochromes-C-Reduced";1:cpd10515:0:0:"Fe2+";1:cpd26784:0:0:"Cytochromes-C-Oxidized"	0	(1) cpd10516[0] + (1) cpd26785[0] => (1) cpd10515[0] + (1) cpd26784[0]	(1) fe3[0] + (1) Cytochromes-C-Reduced[0] => (1) Fe2+[0] + (1) Cytochromes-C-Oxidized[0]	>	>	null	null	MetaCyc:IRON--CYTOCHROME-C-REDUCTASE-RXN|IRON--CYTOCHROME-C-REDUCTASE-RXN.c.metaexp.Cytochromes-C-Oxidized_Cytochromes-C-Reduc;E.C.:1.9.99.1;name:ferrocytochrome-c:Fe3+ oxidoreductase|iron-cytochrome c reductase|iron-cytochrome-c reductase	null	-17.75	0.71	cpd10515;cpd10516;cpd26784;cpd26785	OK	0	null	null	Primary Database
rxn19938	ISOAMYL-RXN.c	Isoamylase	(1) cpd27490[0] <=> (1) cpd01399[0]	-1:cpd27490:0:0:"Maltodextrins";1:cpd01399:0:0:"Maltotetraose"	0	(1) cpd27490[0] <=> (1) cpd01399[0]	(1) Maltodextrins[0] <=> (1) Maltotetraose[0]	?	=	null	null	MetaCyc:ISOAMYL-RXN;name:Debranching enzyme|Isoamylase	null	10000000	10000000	cpd01399;cpd27490	CPDFORMERROR	0	null	null	Primary Database
rxn19939	ISOBUTYRALDOXIME-O-METHYLTRANSFERASE-RXN.c	aldoxime methyltransferase	(1) cpd00017[0] + (1) cpd21915[0] <=> (1) cpd00019[0] + (1) cpd02470[0]	-1:cpd00017:0:0:"S-Adenosyl-L-methionine";-1:cpd21915:0:0:"2-methylpropanaloxime";1:cpd00019:0:0:"S-Adenosyl-homocysteine";1:cpd00067:0:0:"H+";1:cpd02470:0:0:"2-Methylpropanal O-methyloxime"	0	(1) cpd00017[0] + (1) cpd21915[0] => (1) cpd00019[0] + (1) cpd00067[0] + (1) cpd02470[0]	(1) S-Adenosyl-L-methionine[0] + (1) 2-methylpropanaloxime[0] => (1) S-Adenosyl-homocysteine[0] + (1) H+[0] + (1) 2-Methylpropanal O-methyloxime[0]	?	>	null	null	MetaCyc:ISOBUTYRALDOXIME-O-METHYLTRANSFERASE-RXN;E.C.:2.1.1.91;name:S-adenosyl-L-methionine:2-methylpropanal-oxime O-methyltransferase|S-adenosylmethionine:aldoxime O-methyltransferase|aldoxime O-methyltransferase|aldoxime methyltransferase|isobutyraldoxime O-methyltransferase	null	10000000	10000000	cpd00017;cpd00019;cpd00067;cpd02470;cpd21915	CPDFORMERROR	0	null	null	Primary Database
rxn19940	ISOCHORSYN-RXN.d	MenF	(1) cpd00216[0] <=> (1) cpd00658[0]	-1:cpd00216:0:0:"Chorismate";1:cpd00658:0:0:"Isochorismate"	0	(1) cpd00216[0] <=> (1) cpd00658[0]	(1) Chorismate[0] <=> (1) Isochorismate[0]	=	=	null	null	AraCyc:ISOCHORSYN-RXN;BiGG:ICH or Si|ICHORS|ICHORSi;BrachyCyc:ISOCHORSYN-RXN;KEGG:R01717;MetaCyc:ISOCHORSYN-RXN;E.C.:5.4.4.2|5.4.99.6;name:Chorismate hydroxymutase|IsochorismateSynthase|MenF|chorismate hydroxymutase|isochorismate hydroxymutase|isochorismate mutase|isochorismate synthase|menaquinone-specific isochorismate synthase	null	0	2	cpd00216;cpd00658	OK	1	rxn01258	null	Primary Database
rxn19941	ISOCIT-CLEAV-RXN.x	isocitrate glyoxylate-lyase	(1) cpd00353[0] <=> (1) cpd00036[0] + (1) cpd00040[0]	-1:cpd00353:0:0:"D-threo-Isocitric acid";1:cpd00036:0:0:"Succinate";1:cpd00040:0:0:"Glyoxalate"	0	(1) cpd00353[0] <=> (1) cpd00036[0] + (1) cpd00040[0]	(1) D-threo-Isocitric acid[0] <=> (1) Succinate[0] + (1) Glyoxalate[0]	=	=	null	null	AraCyc:ISOCIT-CLEAV-RXN;BrachyCyc:ISOCIT-CLEAV-RXN;ChlamyCyc:ISOCIT-CLEAV-RXN;KEGG:R00479_C00311xC00451;MetaCyc:ISOCIT-CLEAV-RXN;E.C.:4.1.3.1;name:ICL|Isocitrase|Isocitratase|Isocitrate lyase|Isocitritase|glyoxylate-succinate condensation|isocitrate cleavage|isocitrate glyoxylate-lyase|isocitrate glyoxylate-lyase (succinate-forming)|isocitrate lyase|threo-Ds-isocitrate glyoxylate-lyase	null	5.02	0.42	cpd00036;cpd00040;cpd00353	OK	1	rxn15045;rxn27953;rxn38159	null	Primary Database
rxn19942	ISOCITDEH-RXN.m	IDP1	(1) cpd00006[0] + (1) cpd00353[0] <=> (1) cpd00005[0] + (1) cpd00011[0] + (1) cpd00024[0]	-1:cpd00006:0:0:"NADP";-1:cpd00353:0:0:"D-threo-Isocitric acid";1:cpd00005:0:0:"NADPH";1:cpd00011:0:0:"CO2";1:cpd00024:0:0:"2-Oxoglutarate"	0	(1) cpd00006[0] + (1) cpd00353[0] => (1) cpd00005[0] + (1) cpd00011[0] + (1) cpd00024[0]	(1) NADP[0] + (1) D-threo-Isocitric acid[0] => (1) NADPH[0] + (1) CO2[0] + (1) 2-Oxoglutarate[0]	>	>	null	null	AraCyc:ISOCITDEH-RXN;BrachyCyc:ISOCITDEH-RXN;ChlamyCyc:ISOCITDEH-RXN;KEGG:R00267_C00311xC00451;MetaCyc:ISOCITDEH-RXN;E.C.:1.1.1.42;name:IDH (ambiguous)|IDP|IDP1|IDP2|IDP3|Isocitrate:NADP+ oxidoreductase (decarboxylating)|NADP isocitric dehydrogenase|NADP+-ICDH|NADP+-IDH|NADP+-linked isocitrate dehydrogenase|NADP-dependent isocitrate dehydrogenase|NADP-dependent isocitric dehydrogenase|NADP-linked isocitrate dehydrogenase|NADP-specific isocitrate dehydrogenase|R_Isocitrate_NADP_oxidoreductase__decarboxylating_|dual-cofactor-specific isocitrate dehydrogenase|isocitrate (NADP) dehydrogenase|isocitrate (nicotinamide adenine dinucleotide phosphate) dehydrogenase|isocitrate dehydrogenase (NADP+)|isocitrate dehydrogenase (NADP-dependent)|isocitrate:NADP+ oxidoreductase (decarboxylating)|oxalosuccinate decarboxylase|oxalsuccinic decarboxylase|triphosphopyridine nucleotide-linked isocitrate dehydrogenase-oxalosuccinate carboxylase	null	3.13	1.24	cpd00005;cpd00006;cpd00011;cpd00024;cpd00353	OK	1	rxn15022;rxn19943;rxn31392	null	Primary Database
rxn19943	ISOCITDEH-RXN.x	IDP1	(1) cpd00006[0] + (1) cpd00353[0] <=> (1) cpd00005[0] + (1) cpd00011[0] + (1) cpd00024[0]	-1:cpd00006:0:0:"NADP";-1:cpd00353:0:0:"D-threo-Isocitric acid";1:cpd00005:0:0:"NADPH";1:cpd00011:0:0:"CO2";1:cpd00024:0:0:"2-Oxoglutarate"	0	(1) cpd00006[0] + (1) cpd00353[0] => (1) cpd00005[0] + (1) cpd00011[0] + (1) cpd00024[0]	(1) NADP[0] + (1) D-threo-Isocitric acid[0] => (1) NADPH[0] + (1) CO2[0] + (1) 2-Oxoglutarate[0]	>	>	null	null	AraCyc:ISOCITDEH-RXN;BrachyCyc:ISOCITDEH-RXN;ChlamyCyc:ISOCITDEH-RXN;KEGG:R00267_C00311xC00451;MetaCyc:ISOCITDEH-RXN;E.C.:1.1.1.42;name:IDH (ambiguous)|IDP|IDP1|IDP2|IDP3|Isocitrate:NADP+ oxidoreductase (decarboxylating)|NADP isocitric dehydrogenase|NADP+-ICDH|NADP+-IDH|NADP+-linked isocitrate dehydrogenase|NADP-dependent isocitrate dehydrogenase|NADP-dependent isocitric dehydrogenase|NADP-linked isocitrate dehydrogenase|NADP-specific isocitrate dehydrogenase|R_Isocitrate_NADP_oxidoreductase__decarboxylating_|dual-cofactor-specific isocitrate dehydrogenase|isocitrate (NADP) dehydrogenase|isocitrate (nicotinamide adenine dinucleotide phosphate) dehydrogenase|isocitrate dehydrogenase (NADP+)|isocitrate dehydrogenase (NADP-dependent)|isocitrate:NADP+ oxidoreductase (decarboxylating)|oxalosuccinate decarboxylase|oxalsuccinic decarboxylase|triphosphopyridine nucleotide-linked isocitrate dehydrogenase-oxalosuccinate carboxylase	null	3.13	1.24	cpd00005;cpd00006;cpd00011;cpd00024;cpd00353	OK	1	rxn15022;rxn19942;rxn31392	null	Primary Database
rxn19944	ISOFLAVONE-2-HYDROXYLASE-RXN.n	formononetin,NADPH:oxygen oxidoreductase (2'-hydroxylating)	(1) cpd00005[0] + (1) cpd00007[0] + (1) cpd00639[0] <=> (1) cpd00001[0] + (1) cpd00006[0] + (1) cpd01868[0]	-1:cpd00005:0:0:"NADPH";-1:cpd00007:0:0:"O2";-1:cpd00067:0:0:"H+";-1:cpd00639:0:0:"Formononetin";1:cpd00001:0:0:"H2O";1:cpd00006:0:0:"NADP";1:cpd01868:0:0:"2'-Hydroformononetin"	0	(1) cpd00005[0] + (1) cpd00007[0] + (1) cpd00067[0] + (1) cpd00639[0] => (1) cpd00001[0] + (1) cpd00006[0] + (1) cpd01868[0]	(1) NADPH[0] + (1) O2[0] + (1) H+[0] + (1) Formononetin[0] => (1) H2O[0] + (1) NADP[0] + (1) 2'-Hydroformononetin[0]	>	>	null	null	AraCyc:ISOFLAVONE-2-HYDROXYLASE-RXN;CornCyc:ISOFLAVONE-2-HYDROXYLASE-RXN;KEGG:R06560;MetaCyc:ISOFLAVONE-2-HYDROXYLASE-RXN;PlantCyc:ISOFLAVONE-2-HYDROXYLASE-RXN;E.C.:1.14.13.53|1.14.13.89;name:4'-methoxyisoflavone 2'-hydroxylase|formononetin,NADPH:oxygen oxidoreductase (2'-hydroxylating)|isoflavone 2'-hydroxylase (ambiguous)|isoflavone 2'-monooxygenase (ambiguous)	null	-95.83	1.31	cpd00001;cpd00005;cpd00006;cpd00007;cpd00067;cpd00639;cpd01868	OK	1	rxn04415;rxn19945	null	Primary Database
rxn19945	ISOFLAVONE-2-HYDROXYLASE-RXN.r	formononetin,NADPH:oxygen oxidoreductase (2'-hydroxylating)	(1) cpd00005[0] + (1) cpd00007[0] + (1) cpd00639[0] <=> (1) cpd00001[0] + (1) cpd00006[0] + (1) cpd01868[0]	-1:cpd00005:0:0:"NADPH";-1:cpd00007:0:0:"O2";-1:cpd00067:0:0:"H+";-1:cpd00639:0:0:"Formononetin";1:cpd00001:0:0:"H2O";1:cpd00006:0:0:"NADP";1:cpd01868:0:0:"2'-Hydroformononetin"	0	(1) cpd00005[0] + (1) cpd00007[0] + (1) cpd00067[0] + (1) cpd00639[0] => (1) cpd00001[0] + (1) cpd00006[0] + (1) cpd01868[0]	(1) NADPH[0] + (1) O2[0] + (1) H+[0] + (1) Formononetin[0] => (1) H2O[0] + (1) NADP[0] + (1) 2'-Hydroformononetin[0]	>	>	null	null	AraCyc:ISOFLAVONE-2-HYDROXYLASE-RXN;CornCyc:ISOFLAVONE-2-HYDROXYLASE-RXN;KEGG:R06560;MetaCyc:ISOFLAVONE-2-HYDROXYLASE-RXN;PlantCyc:ISOFLAVONE-2-HYDROXYLASE-RXN;E.C.:1.14.13.53|1.14.13.89;name:4'-methoxyisoflavone 2'-hydroxylase|formononetin,NADPH:oxygen oxidoreductase (2'-hydroxylating)|isoflavone 2'-hydroxylase (ambiguous)|isoflavone 2'-monooxygenase (ambiguous)	null	-95.83	1.31	cpd00001;cpd00005;cpd00006;cpd00007;cpd00067;cpd00639;cpd01868	OK	1	rxn04415;rxn19944	null	Primary Database
rxn19946	ISOFLAVONE-4-O-METHYLTRANSFERASE-RXN.c	isoflavone methyltransferase	(1) cpd00017[0] + (1) cpd22114[0] <=> (1) cpd00019[0] + (1) cpd22118[0]	-1:cpd00017:0:0:"S-Adenosyl-L-methionine";-1:cpd22114:0:0:"4-Hydroxyisoflavones";1:cpd00019:0:0:"S-Adenosyl-homocysteine";1:cpd00067:0:0:"H+";1:cpd22118:0:0:"4-Methoxyisoflavones"	0	(1) cpd00017[0] + (1) cpd22114[0] <=> (1) cpd00019[0] + (1) cpd00067[0] + (1) cpd22118[0]	(1) S-Adenosyl-L-methionine[0] + (1) 4-Hydroxyisoflavones[0] <=> (1) S-Adenosyl-homocysteine[0] + (1) H+[0] + (1) 4-Methoxyisoflavones[0]	=	=	null	null	MetaCyc:ISOFLAVONE-4-O-METHYLTRANSFERASE-RXN;SoyCyc:ISOFLAVONE-4-O-METHYLTRANSFERASE-RXN;E.C.:2.1.1.46;name:4'-hydroxyisoflavone methyltransferase|S-adenosyl-L-methionine:4'-hydroxyisoflavone 4'-O-methyltransferase|isoflavone 4'-O-methyltransferase|isoflavone O-methyltransferase|isoflavone methyltransferase	null	-4.36	2.22	cpd00017;cpd00019;cpd00067;cpd22114;cpd22118	OK	0	null	null	Primary Database
rxn19947	ISOFLAVONE-7-O-GLUCOSYLTRANSFERASE-RXN.c	uridine diphosphoglucose-isoflavone 7-O-glucosyltransferase	(1) cpd27317[0] + (1) cpd28293[0] <=> (1) cpd00014[0] + (1) cpd27316[0]	-1:cpd27317:0:0:"Isoflavones";-1:cpd28293:0:0:"UDP-GLUCOSE";1:cpd00014:0:0:"UDP";1:cpd27316:0:0:"Isoflavone-7-O-B-D-glucosides"	0	(1) cpd27317[0] + (1) cpd28293[0] <= (1) cpd00014[0] + (1) cpd27316[0]	(1) Isoflavones[0] + (1) UDP-GLUCOSE[0] <= (1) UDP[0] + (1) Isoflavone-7-O-B-D-glucosides[0]	?	<	null	null	AraCyc:ISOFLAVONE-7-O-GLUCOSYLTRANSFERASE-RXN;CornCyc:ISOFLAVONE-7-O-GLUCOSYLTRANSFERASE-RXN;MetaCyc:ISOFLAVONE-7-O-GLUCOSYLTRANSFERASE-RXN;E.C.:2.4.1.170;name:UDP-glucose:isoflavone 7-O-beta-D-glucosyltransferase|UDPglucose-favonoid 7-O-glucosyltransferase|UDPglucose:isoflavone 7-O-glucosyltransferase|isoflavone 7-O-glucosyltransferase|uridine diphosphoglucose-isoflavone 7-O-glucosyltransferase	null	10000000	10000000	cpd00014;cpd27316;cpd27317;cpd28293	CPDFORMERROR	0	null	null	Primary Database
rxn19948	ISOLEUCINE--TRNA-LIGASE-RXN.c	isoleucine-tRNA ligase	(1) cpd00002[0] + (1) cpd00322[0] + (1) cpd27269[0] <=> (1) cpd00012[0] + (1) cpd00018[0] + (1) cpd26697[0]	-1:cpd00002:0:0:"ATP";-1:cpd00067:0:0:"H+";-1:cpd00322:0:0:"L-Isoleucine";-1:cpd27269:0:0:"ILE-tRNAs";1:cpd00012:0:0:"PPi";1:cpd00018:0:0:"AMP";1:cpd26697:0:0:"Charged-ILE-tRNAs"	0	(1) cpd00002[0] + (1) cpd00067[0] + (1) cpd00322[0] + (1) cpd27269[0] <= (1) cpd00012[0] + (1) cpd00018[0] + (1) cpd26697[0]	(1) ATP[0] + (1) H+[0] + (1) L-Isoleucine[0] + (1) ILE-tRNAs[0] <= (1) PPi[0] + (1) AMP[0] + (1) Charged-ILE-tRNAs[0]	?	<	null	null	AraCyc:ISOLEUCINE--TRNA-LIGASE-RXN;BrachyCyc:ISOLEUCINE--TRNA-LIGASE-RXN;ChlamyCyc:ISOLEUCINE--TRNA-LIGASE-RXN;CornCyc:ISOLEUCINE--TRNA-LIGASE-RXN;MetaCyc:ISOLEUCINE--TRNA-LIGASE-RXN;E.C.:6.1.1.5;name:L-isoleucine:tRNAIle ligase (AMP-forming)|isoleucine translase|isoleucine-tRNA ligase|isoleucine-tRNA synthetase|isoleucine-transfer RNA ligase|isoleucyl-tRNA synthetase|isoleucyl-transfer RNA synthetase|isoleucyl-transfer ribonucleate synthetase	null	10000000	10000000	cpd00002;cpd00012;cpd00018;cpd00067;cpd00322;cpd26697;cpd27269	CPDFORMERROR	0	rxn38160	null	Primary Database
rxn19949	ISOORIENTIN-3-O-METHYLTRANSFERASE-RXN.c	isoorientin 3'-methyltransferase	(1) cpd00017[0] + (1) cpd07003[0] <=> (1) cpd00019[0] + (1) cpd03565[0]	-1:cpd00017:0:0:"S-Adenosyl-L-methionine";-1:cpd07003:0:0:"Orientin";1:cpd00019:0:0:"S-Adenosyl-homocysteine";1:cpd00067:0:0:"H+";1:cpd03565:0:0:"Isoscoparin"	0	(1) cpd00017[0] + (1) cpd07003[0] <=> (1) cpd00019[0] + (1) cpd00067[0] + (1) cpd03565[0]	(1) S-Adenosyl-L-methionine[0] + (1) Orientin[0] <=> (1) S-Adenosyl-homocysteine[0] + (1) H+[0] + (1) Isoscoparin[0]	=	=	null	null	MetaCyc:ISOORIENTIN-3-O-METHYLTRANSFERASE-RXN;E.C.:2.1.1.78;name:S-adenosyl-L-methionine:isoorientin 3'-O-methyltransferase|isoorientin 3'-O-methyltransferase|isoorientin 3'-methyltransferase	null	-4.36	2.22	cpd00017;cpd00019;cpd00067;cpd03565;cpd07003	OK	0	null	null	Primary Database
rxn19950	ISOPIPERITENOL-DEHYDROGENASE-RXN.m	(-)-trans-isopiperitenol:NAD+ oxidoreductase	(1) cpd00003[0] + (1) cpd00826[0] <=> (1) cpd00004[0] + (1) cpd19023[0]	-1:cpd00003:0:0:"NAD";-1:cpd00826:0:0:"(-)-trans-Isopiperitenol";1:cpd00004:0:0:"NADH";1:cpd00067:0:0:"H+";1:cpd19023:0:0:"(-)-Isopiperitenone"	0	(1) cpd00003[0] + (1) cpd00826[0] <=> (1) cpd00004[0] + (1) cpd00067[0] + (1) cpd19023[0]	(1) NAD[0] + (1) (-)-trans-Isopiperitenol[0] <=> (1) NADH[0] + (1) H+[0] + (1) (-)-Isopiperitenone[0]	=	=	null	null	MetaCyc:ISOPIPERITENOL-DEHYDROGENASE-RXN;E.C.:1.1.1.223;name:(-)-trans-isopiperitenol:NAD+ oxidoreductase|isopiperitenol dehydrogenase	null	0.75	1.14	cpd00003;cpd00004;cpd00067;cpd00826;cpd19023	OK	0	null	null	Primary Database
rxn19951	ISOPIPERITENONE-DELTA-ISOMERASE-RXN.c	isopiperitenone delta-isomerase	(1) cpd19023[0] <=> (1) cpd01341[0]	-1:cpd19023:0:0:"(-)-Isopiperitenone";1:cpd01341:0:0:"Piperitenone"	0	(1) cpd19023[0] <= (1) cpd01341[0]	(1) (-)-Isopiperitenone[0] <= (1) Piperitenone[0]	<	<	null	null	MetaCyc:ISOPIPERITENONE-DELTA-ISOMERASE-RXN;E.C.:5.3.3.11;name:isopiperitenone delta-isomerase|isopiperitenone delta8-delta4-isomerase	null	15.19	2.19	cpd01341;cpd19023	OK	0	null	null	Primary Database
rxn19952	ISOVALERYLCOA-DHLIPOAMIDE-RXN.c	ISOVALERYLCOA-DHLIPOAMIDE-RXN.c	(1) cpd00010[0] + (1) cpd22417[0] <=> (1) cpd01882[0] + (1) cpd22418[0]	-1:cpd00010:0:0:"CoA";-1:cpd22417:0:0:"BCAA-dehydrogenase-3MB-DH-lipoyl";1:cpd01882:0:0:"Isovaleryl-CoA";1:cpd22418:0:0:"BCAA-dehydrogenase-DH-lipoyl"	0	(1) cpd00010[0] + (1) cpd22417[0] => (1) cpd01882[0] + (1) cpd22418[0]	(1) CoA[0] + (1) BCAA-dehydrogenase-3MB-DH-lipoyl[0] => (1) Isovaleryl-CoA[0] + (1) BCAA-dehydrogenase-DH-lipoyl[0]	>	>	null	null	AraCyc:ISOVALERYLCOA-DHLIPOAMIDE-RXN|ISOVALERYLCOA-DHLIPOAMIDE-RXN.c.araexp.BCAA-dehydrogenase-3MB-DH-lipoyl_BCAA-dehydrogenase-DH-lipo;BrachyCyc:ISOVALERYLCOA-DHLIPOAMIDE-RXN|ISOVALERYLCOA-DHLIPOAMIDE-RXN.c.brachyexp.BCAA-dehydrogenase-3MB-DH-lipoyl_BCAA-dehydrogenase-DH-lipo;ChlamyCyc:ISOVALERYLCOA-DHLIPOAMIDE-RXN;CornCyc:ISOVALERYLCOA-DHLIPOAMIDE-RXN|ISOVALERYLCOA-DHLIPOAMIDE-RXN.c.cornexp.BCAA-dehydrogenase-3MB-DH-lipoyl_BCAA-dehydrogenase-DH-lipo;MetaCyc:ISOVALERYLCOA-DHLIPOAMIDE-RXN|ISOVALERYLCOA-DHLIPOAMIDE-RXN.c.metaexp.BCAA-dehydrogenase-3MB-DH-lipoyl_BCAA-dehydrogenase-DH-lipo;E.C.:2.3.1.168;name:	null	-30.79	1.13	cpd00010;cpd01882;cpd22417;cpd22418	OK	0	rxn27957	null	Primary Database
rxn19953	ISOVITEXIN-BETA-GLUCOSYLTRANSFERASE-RXN.c	UDP-glucose:isovitexin 2''-O-beta-D-glucosyltransferase	(1) cpd01180[0] + (1) cpd28293[0] <=> (1) cpd00014[0] + (1) cpd02579[0]	-1:cpd01180:0:0:"Isovitexin";-1:cpd28293:0:0:"UDP-GLUCOSE";1:cpd00014:0:0:"UDP";1:cpd02579:0:0:"Isovitexin 2''-O-beta-D-glucoside"	0	(1) cpd01180[0] + (1) cpd28293[0] <=> (1) cpd00014[0] + (1) cpd02579[0]	(1) Isovitexin[0] + (1) UDP-GLUCOSE[0] <=> (1) UDP[0] + (1) Isovitexin 2''-O-beta-D-glucoside[0]	=	=	null	null	MetaCyc:ISOVITEXIN-BETA-GLUCOSYLTRANSFERASE-RXN;PlantCyc:ISOVITEXIN-BETA-GLUCOSYLTRANSFERASE-RXN;E.C.:2.4.1.106;name:UDP-glucose:isovitexin 2''-O-beta-D-glucosyltransferase|isovitexin beta-glucosyltransferase|uridine diphosphoglucose-isovitexin 2''-glucosyltransferase	null	-1.7	0.63	cpd00014;cpd01180;cpd02579;cpd28293	OK	0	null	null	Primary Database
rxn19954	ISPH2-RXN.c	(E)-4-hydroxy-3-methylbut-2-en-1-yl diphosphate reductase	(1) cpd00001[0] + (1) cpd00113[0] + (1) cpd27638[0] <=> (1) cpd08615[0] + (1) cpd27640[0]	-1:cpd00001:0:0:"H2O";-1:cpd00113:0:0:"Isopentenyldiphosphate";-1:cpd27638:0:0:"NAD-P-OR-NOP";1:cpd00067:0:0:"H+";1:cpd08615:0:0:"1-Hydroxy-2-methyl-2-butenyl 4-diphosphate";1:cpd27640:0:0:"NADH-P-OR-NOP"	0	(1) cpd00001[0] + (1) cpd00113[0] + (1) cpd27638[0] <= (1) cpd00067[0] + (1) cpd08615[0] + (1) cpd27640[0]	(1) H2O[0] + (1) Isopentenyldiphosphate[0] + (1) NAD-P-OR-NOP[0] <= (1) H+[0] + (1) 1-Hydroxy-2-methyl-2-butenyl 4-diphosphate[0] + (1) NADH-P-OR-NOP[0]	?	<	null	null	AraCyc:ISPH2-RXN;BrachyCyc:ISPH2-RXN;ChlamyCyc:ISPH2-RXN;CornCyc:ISPH2-RXN;MetaCyc:ISPH2-RXN;E.C.:1.17.1.2;name:(E)-4-hydroxy-3-methylbut-2-en-1-yl diphosphate reductase|4-hydroxy-3-methylbut-2-enyl diphosphate reductase|HMBPP reductase|IspH|LytB|LytB/IspH|isopentenyl-diphosphate:NAD(P)+ oxidoreductase|isopentenyl-diphosphate:NADP+ oxidoreductase	null	10000000	10000000	cpd00001;cpd00067;cpd00113;cpd08615;cpd27638;cpd27640	CPDFORMERROR	0	rxn19955	null	Primary Database
rxn19955	ISPH2-RXN.d	(E)-4-hydroxy-3-methylbut-2-en-1-yl diphosphate reductase	(1) cpd00001[0] + (1) cpd00113[0] + (1) cpd27638[0] <=> (1) cpd08615[0] + (1) cpd27640[0]	-1:cpd00001:0:0:"H2O";-1:cpd00113:0:0:"Isopentenyldiphosphate";-1:cpd27638:0:0:"NAD-P-OR-NOP";1:cpd00067:0:0:"H+";1:cpd08615:0:0:"1-Hydroxy-2-methyl-2-butenyl 4-diphosphate";1:cpd27640:0:0:"NADH-P-OR-NOP"	0	(1) cpd00001[0] + (1) cpd00113[0] + (1) cpd27638[0] <= (1) cpd00067[0] + (1) cpd08615[0] + (1) cpd27640[0]	(1) H2O[0] + (1) Isopentenyldiphosphate[0] + (1) NAD-P-OR-NOP[0] <= (1) H+[0] + (1) 1-Hydroxy-2-methyl-2-butenyl 4-diphosphate[0] + (1) NADH-P-OR-NOP[0]	?	<	null	null	AraCyc:ISPH2-RXN;BrachyCyc:ISPH2-RXN;ChlamyCyc:ISPH2-RXN;CornCyc:ISPH2-RXN;MetaCyc:ISPH2-RXN;E.C.:1.17.1.2;name:(E)-4-hydroxy-3-methylbut-2-en-1-yl diphosphate reductase|4-hydroxy-3-methylbut-2-enyl diphosphate reductase|HMBPP reductase|IspH|LytB|LytB/IspH|isopentenyl-diphosphate:NAD(P)+ oxidoreductase|isopentenyl-diphosphate:NADP+ oxidoreductase	null	10000000	10000000	cpd00001;cpd00067;cpd00113;cpd08615;cpd27638;cpd27640	CPDFORMERROR	1	rxn19954	null	Primary Database
rxn19956	ISPH2-RXN.d.metaexp.NADP_NADPH	(E)-4-hydroxy-3-methylbut-2-en-1-yl diphosphate reductase	(1) cpd00001[0] + (1) cpd00006[0] + (1) cpd00113[0] <=> (1) cpd00005[0] + (1) cpd08615[0]	-1:cpd00001:0:0:"H2O";-1:cpd00006:0:0:"NADP";-1:cpd00113:0:0:"Isopentenyldiphosphate";1:cpd00005:0:0:"NADPH";1:cpd00067:0:0:"H+";1:cpd08615:0:0:"1-Hydroxy-2-methyl-2-butenyl 4-diphosphate"	0	(1) cpd00001[0] + (1) cpd00006[0] + (1) cpd00113[0] <= (1) cpd00005[0] + (1) cpd00067[0] + (1) cpd08615[0]	(1) H2O[0] + (1) NADP[0] + (1) Isopentenyldiphosphate[0] <= (1) NADPH[0] + (1) H+[0] + (1) 1-Hydroxy-2-methyl-2-butenyl 4-diphosphate[0]	<	<	null	null	AraCyc:ISPH2-RXN.d.araexp.NADP_NADPH;BrachyCyc:ISPH2-RXN.c.brachyexp.NADP_NADPH;ChlamyCyc:ISPH2-RXN.d.chlamyexp.NADP_NADPH;KEGG:R05884;MetaCyc:ISPH2-RXN.c.metaexp.NADP_NADPH|ISPH2-RXN.d.metaexp.NADP_NADPH;E.C.:1.17.1.2;name:(E)-4-hydroxy-3-methylbut-2-en-1-yl diphosphate reductase|4-hydroxy-3-methylbut-2-enyl diphosphate reductase|HMBPP reductase|IspH|LytB|LytB/IspH|isopentenyl-diphosphate:NAD(P)+ oxidoreductase|isopentenyl-diphosphate:NADP+ oxidoreductase	null	16.86	1.23	cpd00001;cpd00005;cpd00006;cpd00067;cpd00113;cpd08615	OK	1	rxn04113	null	Primary Database
rxn19957	ISPH2-RXN.d.metaexp.NAD_NADH	(E)-4-hydroxy-3-methylbut-2-en-1-yl diphosphate reductase	(1) cpd00001[0] + (1) cpd00003[0] + (1) cpd00113[0] <=> (1) cpd00004[0] + (1) cpd08615[0]	-1:cpd00001:0:0:"H2O";-1:cpd00003:0:0:"NAD";-1:cpd00113:0:0:"Isopentenyldiphosphate";1:cpd00004:0:0:"NADH";1:cpd00067:0:0:"H+";1:cpd08615:0:0:"1-Hydroxy-2-methyl-2-butenyl 4-diphosphate"	0	(1) cpd00001[0] + (1) cpd00003[0] + (1) cpd00113[0] <= (1) cpd00004[0] + (1) cpd00067[0] + (1) cpd08615[0]	(1) H2O[0] + (1) NAD[0] + (1) Isopentenyldiphosphate[0] <= (1) NADH[0] + (1) H+[0] + (1) 1-Hydroxy-2-methyl-2-butenyl 4-diphosphate[0]	<	<	null	null	AraCyc:ISPH2-RXN.d.araexp.NAD_NADH;BiGG:IPDPS;BrachyCyc:ISPH2-RXN.c.brachyexp.NAD_NADH;KEGG:R08209;MetaCyc:ISPH2-RXN.c.metaexp.NAD_NADH|ISPH2-RXN.d.metaexp.NAD_NADH;E.C.:1.17.1.2;name:(E)-4-hydroxy-3-methylbut-2-en-1-yl diphosphate reductase|1-hydroxy-2-methyl-2-(E)-butenyl 4-diphosphate reductase (ipdp)|1-hydroxy-2-methyl-2--E-butenyl4-diphosphatereductase(ipdp)|4-hydroxy-3-methylbut-2-enyl diphosphate reductase|HMBPP reductase|IspH|LytB|LytB/IspH|isopentenyl-diphosphate:NAD(P)+ oxidoreductase|isopentenyl-diphosphate:NAD+ oxidoreductase|isopentenyl-diphosphate:NADP+ oxidoreductase	null	16.86	1.23	cpd00001;cpd00003;cpd00004;cpd00067;cpd00113;cpd08615	OK	1	rxn08756	null	Primary Database
rxn19958	JUGLONE-3-MONOOXYGENASE-RXN.c	naphthoquinone hydroxylase	(1) cpd00007[0] + (1) cpd02395[0] + (1) cpd26978[0] <=> (1) cpd00001[0] + (1) cpd02540[0] + (1) cpd22290[0]	-1:cpd00007:0:0:"O2";-1:cpd02395:0:0:"Juglone";-1:cpd26978:0:0:"Donor-H2";1:cpd00001:0:0:"H2O";1:cpd00067:0:0:"H+";1:cpd02540:0:0:"3,5-Dihydroxy-1,4-naphthoquinone";1:cpd22290:0:0:"Acceptor"	0	(1) cpd00007[0] + (1) cpd02395[0] + (1) cpd26978[0] <=> (1) cpd00001[0] + (1) cpd00067[0] + (1) cpd02540[0] + (1) cpd22290[0]	(1) O2[0] + (1) Juglone[0] + (1) Donor-H2[0] <=> (1) H2O[0] + (1) H+[0] + (1) 3,5-Dihydroxy-1,4-naphthoquinone[0] + (1) Acceptor[0]	?	=	null	null	MetaCyc:JUGLONE-3-MONOOXYGENASE-RXN;E.C.:1.14.99.27;name:5-hydroxy-1,4-naphthoquinone,hydrogen-donor:oxygen oxidoreductase (3-hydroxylating)|juglone 3-monooxygenase|juglone hydroxylase|naphthoquinone hydroxylase|naphthoquinone-hydroxylase	null	10000000	10000000	cpd00001;cpd00007;cpd00067;cpd02395;cpd02540;cpd22290;cpd26978	CPDFORMERROR	0	null	null	Primary Database
rxn19959	KANAMYCIN-KINASE-RXN.c	ATP:kanamycin 3'-O-phosphotransferase	(1) cpd00002[0] + (1) cpd27333[0] <=> (1) cpd00008[0] + (1) cpd27332[0]	-1:cpd00002:0:0:"ATP";-1:cpd27333:0:0:"Kanamycins";1:cpd00008:0:0:"ADP";1:cpd00067:0:0:"H+";1:cpd27332:0:0:"Kanamycin-3-phosphates"	0	(1) cpd00002[0] + (1) cpd27333[0] => (1) cpd00008[0] + (1) cpd00067[0] + (1) cpd27332[0]	(1) ATP[0] + (1) Kanamycins[0] => (1) ADP[0] + (1) H+[0] + (1) Kanamycin-3-phosphates[0]	?	>	null	null	MetaCyc:KANAMYCIN-KINASE-RXN;E.C.:2.7.1.95;name:ATP:kanamycin 3'-O-phosphotransferase|kanamycin kinase|neomycin-kanamycin phosphotransferase,	null	10000000	10000000	cpd00002;cpd00008;cpd00067;cpd27332;cpd27333	CPDFORMERROR	0	null	null	Primary Database
rxn19960	KERATAN-SULFOTRANSFERASE-RXN.c	3'-phosphoadenylyl keratan sulfotransferase	(1) cpd00044[0] + (1) cpd27329[0] <=> (1) cpd00045[0] + (1) cpd27330[0]	-1:cpd00044:0:0:"3-phosphoadenylylsulfate";-1:cpd27329:0:0:"KERATAN";1:cpd00045:0:0:"Adenosine 3-5-bisphosphate";1:cpd27330:0:0:"KERATAN-6-SULFATE"	0	(1) cpd00044[0] + (1) cpd27329[0] <= (1) cpd00045[0] + (1) cpd27330[0]	(1) 3-phosphoadenylylsulfate[0] + (1) KERATAN[0] <= (1) Adenosine 3-5-bisphosphate[0] + (1) KERATAN-6-SULFATE[0]	?	<	null	null	MetaCyc:KERATAN-SULFOTRANSFERASE-RXN;E.C.:2.8.2.21;name:3'-phosphoadenylyl keratan sulfotransferase|3'-phosphoadenylyl-sulfate:keratan 6'-sulfotransferase|3'-phosphoadenylylsulfate:keratan sulfotransferase|keratan sulfate sulfotransferase|keratan sulfotransferase	null	10000000	10000000	cpd00044;cpd00045;cpd27329;cpd27330	CPDFORMERROR	0	null	null	Primary Database
rxn19961	KETOACYLCOATHIOL-RXN.c	3-ketothiolase	(1) cpd00022[0] + (1) cpd28168[0] <=> (1) cpd00010[0] + (1) cpd22026[0]	-1:cpd00022:0:0:"Acetyl-CoA";-1:cpd28168:0:0:"Saturated-Fatty-Acyl-CoA";1:cpd00010:0:0:"CoA";1:cpd22026:0:0:"3-KETOACYL-COA"	0	(1) cpd00022[0] + (1) cpd28168[0] <=> (1) cpd00010[0] + (1) cpd22026[0]	(1) Acetyl-CoA[0] + (1) Saturated-Fatty-Acyl-CoA[0] <=> (1) CoA[0] + (1) 3-KETOACYL-COA[0]	?	=	null	null	AraCyc:KETOACYLCOATHIOL-RXN;BrachyCyc:KETOACYLCOATHIOL-RXN;ChlamyCyc:KETOACYLCOATHIOL-RXN;CornCyc:KETOACYLCOATHIOL-RXN;MetaCyc:KETOACYLCOATHIOL-RXN;E.C.:2.3.1.16;name:2-methylacetoacetyl-CoA thiolase [misleading]|3-ketoacyl CoA thiolase|3-ketoacyl coenzyme A thiolase|3-ketoacyl thiolase|3-ketoacyl-CoA thiolase|3-ketothiolase|3-oxoacyl-CoA thiolase|3-oxoacyl-coenzyme A thiolase|6-oxoacyl-CoA thiolase|KAT|acetoacetyl-CoA beta-ketothiolase|acetyl-CoA C-acyltransferase|acetyl-CoA acyltransferase|acyl-CoA:acetyl-CoA C-acyltransferase|beta-ketoacyl coenzyme A thiolase|beta-ketoacyl-CoA thiolase|beta-ketoadipyl coenzyme A thiolase|beta-ketoadipyl-CoA thiolase|beta-ketothiolase|ketoacyl-CoA acyltransferase|ketoacyl-coenzyme A thiolase|long-chain 3-oxoacyl-CoA thiolase|oxoacyl-coenzyme A thiolase|pro-3-ketoacyl-CoA thiolase|thiolase I	null	10000000	10000000	cpd00010;cpd00022;cpd22026;cpd28168	CPDFORMERROR	0	rxn19966;rxn19978;rxn38161	null	Primary Database
rxn19966	KETOACYLCOATHIOL-RXN.m	3-ketothiolase	(1) cpd00022[0] + (1) cpd28168[0] <=> (1) cpd00010[0] + (1) cpd22026[0]	-1:cpd00022:0:0:"Acetyl-CoA";-1:cpd28168:0:0:"Saturated-Fatty-Acyl-CoA";1:cpd00010:0:0:"CoA";1:cpd22026:0:0:"3-KETOACYL-COA"	0	(1) cpd00022[0] + (1) cpd28168[0] <=> (1) cpd00010[0] + (1) cpd22026[0]	(1) Acetyl-CoA[0] + (1) Saturated-Fatty-Acyl-CoA[0] <=> (1) CoA[0] + (1) 3-KETOACYL-COA[0]	?	=	null	null	AraCyc:KETOACYLCOATHIOL-RXN;BrachyCyc:KETOACYLCOATHIOL-RXN;ChlamyCyc:KETOACYLCOATHIOL-RXN;CornCyc:KETOACYLCOATHIOL-RXN;MetaCyc:KETOACYLCOATHIOL-RXN;E.C.:2.3.1.16;name:2-methylacetoacetyl-CoA thiolase [misleading]|3-ketoacyl CoA thiolase|3-ketoacyl coenzyme A thiolase|3-ketoacyl thiolase|3-ketoacyl-CoA thiolase|3-ketothiolase|3-oxoacyl-CoA thiolase|3-oxoacyl-coenzyme A thiolase|6-oxoacyl-CoA thiolase|KAT|acetoacetyl-CoA beta-ketothiolase|acetyl-CoA C-acyltransferase|acetyl-CoA acyltransferase|acyl-CoA:acetyl-CoA C-acyltransferase|beta-ketoacyl coenzyme A thiolase|beta-ketoacyl-CoA thiolase|beta-ketoadipyl coenzyme A thiolase|beta-ketoadipyl-CoA thiolase|beta-ketothiolase|ketoacyl-CoA acyltransferase|ketoacyl-coenzyme A thiolase|long-chain 3-oxoacyl-CoA thiolase|oxoacyl-coenzyme A thiolase|pro-3-ketoacyl-CoA thiolase|thiolase I	null	10000000	10000000	cpd00010;cpd00022;cpd22026;cpd28168	CPDFORMERROR	1	rxn19961;rxn19978;rxn38161	null	Primary Database
rxn19967	rxn787_m	myristoyl-CoA:acetylCoA C-myristoyltransferase	(1) cpd00022[0] + (1) cpd01695[0] <=> (1) cpd00010[0] + (1) cpd03114[0]	-1:cpd00022:0:0:"Acetyl-CoA";-1:cpd01695:0:0:"Myristoyl-CoA";1:cpd00010:0:0:"CoA";1:cpd03114:0:0:"3-Oxopalmitoyl-CoA"	0	(1) cpd00022[0] + (1) cpd01695[0] <=> (1) cpd00010[0] + (1) cpd03114[0]	(1) Acetyl-CoA[0] + (1) Myristoyl-CoA[0] <=> (1) CoA[0] + (1) 3-Oxopalmitoyl-CoA[0]	=	=	null	null	AlgaGEM:R_R03991_x;AraGEM:R_R03991_x;BiGG:ACACT7p|ACACT7r|KAT7;KEGG:R03991;MetaCyc:2.3.1.155-RXN;E.C.:2.3.1.155|2.3.1.16;name:3-ketoacyl-CoA thiolase|3-oxopalmitoyl-CoA hydrolase|3-oxopalmitoyl-CoA-CoA acetyltransferase|3oxoacyl-coa thiolase (c16:0)|Myristoyl-CoA C-acetyltransferase|acetul-CoA acyltransferase (tetradecanoyl-CoA)|acetyl-CoA C-acyltransferase (tetradecanoyl-CoA)|acetyl-CoA C-acyltransferase (tetradecanoyl-CoA) (r)|acetyl-CoA C-myristoyltransferase|acetyl-CoA acyltransferase (tetradecanoyl-CoA)|myristoyl-CoA:acetyl-CoA C-myristoyltransferase|myristoyl-CoA:acetylCoA C-myristoyltransferase	null	7.06	1.09	cpd00010;cpd00022;cpd01695;cpd03114	OK	1	rxn02804;rxn19979	null	Published Model
rxn19968	rxn631_m	butanoyl-CoA:acetyl-CoA C-butanoyltransferase	(1) cpd00022[0] + (1) cpd00120[0] <=> (1) cpd00010[0] + (1) cpd03123[0]	-1:cpd00022:0:0:"Acetyl-CoA";-1:cpd00120:0:0:"Butyryl-CoA";1:cpd00010:0:0:"CoA";1:cpd03123:0:0:"3-Oxohexanoyl-CoA"	0	(1) cpd00022[0] + (1) cpd00120[0] <=> (1) cpd00010[0] + (1) cpd03123[0]	(1) Acetyl-CoA[0] + (1) Butyryl-CoA[0] <=> (1) CoA[0] + (1) 3-Oxohexanoyl-CoA[0]	=	=	null	null	AraCyc:RXN-12565;BiGG:ACACT2r|KAT2|POT1_7;CornCyc:RXN-12565;KEGG:R01177;MetaCyc:RXN-12565;E.C.:2.3.1.16|2.3.1.9;name:3-ketoacyl-CoA thiolase|3-oxohexanoyl-CoA thiolase|3oxoacyl-coa thiolase (c6:0)|acetyl-CoA C-acyltransferase (butanoyl-CoA)|acetyl-CoA C-acyltransferase (butanoyl-CoA) (r)|acetyl-CoA C-acyltransferase, putative / 3-ketoacyl-CoA thiolase, putative|butanoyl-CoA:acetyl-CoA C-butanoyltransferase	null	7.06	1.09	cpd00010;cpd00022;cpd00120;cpd03123	OK	1	rxn00874;rxn19980	null	Published Model
rxn19970	rxn824_m	Decanoyl-CoA:acetyl-CoA C-acyltransferase	(1) cpd00022[0] + (1) cpd03128[0] <=> (1) cpd00010[0] + (1) cpd03117[0]	-1:cpd00022:0:0:"Acetyl-CoA";-1:cpd03128:0:0:"Decanoyl-CoA";1:cpd00010:0:0:"CoA";1:cpd03117:0:0:"3-Oxododecanoyl-CoA"	0	(1) cpd00022[0] + (1) cpd03128[0] <=> (1) cpd00010[0] + (1) cpd03117[0]	(1) Acetyl-CoA[0] + (1) Decanoyl-CoA[0] <=> (1) CoA[0] + (1) 3-Oxododecanoyl-CoA[0]	=	=	null	null	AlgaGEM:R_R04742_x;AraGEM:R_R04742_x;BiGG:ACACT5p|ACACT5r|KAT5;JP_Creinhardtii_MSB:R_ACACT5|R_ACACT5m;KEGG:R04742;E.C.:2.3.1.16;name:3-ketoacyl-CoA thiolase|3oxoacyl-coa thiolase (c12:0)|Decanoyl-CoA:acetyl-CoA C-acyltransferase|acetyl-CoA C-acyltransferase (decanoyl-CoA)|acetyl-CoA C-acyltransferase (decanoyl-CoA) (r)	null	7.06	1.09	cpd00010;cpd00022;cpd03117;cpd03128	OK	1	rxn03243;rxn19982	null	Published Model
rxn19974	rxn779_m	Lauroyl-CoA:acetyl-CoA C-acyltransferase	(1) cpd00022[0] + (1) cpd01260[0] <=> (1) cpd00010[0] + (1) cpd12689[0]	-1:cpd00022:0:0:"Acetyl-CoA";-1:cpd01260:0:0:"Lauroyl-CoA";1:cpd00010:0:0:"CoA";1:cpd12689:0:0:"3-Oxotetradecanoyl-CoA"	0	(1) cpd00022[0] + (1) cpd01260[0] <=> (1) cpd00010[0] + (1) cpd12689[0]	(1) Acetyl-CoA[0] + (1) Lauroyl-CoA[0] <=> (1) CoA[0] + (1) 3-Oxotetradecanoyl-CoA[0]	=	=	null	null	AlgaGEM:R_R03858_x;AraGEM:R_R03858_x;BiGG:ACACT6p|ACACT6r|KAT6;JP_Creinhardtii_MSB:R_ACACT6|R_ACACT6m;KEGG:R03858;E.C.:2.3.1.16;name:3-ketoacyl-CoA thiolase|3oxoacyl-coa thiolase (c14:0)|Lauroyl-CoA:acetyl-CoA C-acyltransferase|acetyl-CoA C-acetyltransferase (dodecanoyl)|acetyl-CoA C-acyltransferase (dodecanoyl-CoA)|acetyl-CoA C-acyltransferase (dodecanoyl-CoA) (r)	null	7.06	1.09	cpd00010;cpd00022;cpd01260;cpd12689	OK	1	rxn06510;rxn19986	null	Published Model
rxn19976	rxn774_m	Octanoyl-CoA:acetyl-CoA C-acyltransferase	(1) cpd00022[0] + (1) cpd01335[0] <=> (1) cpd00010[0] + (1) cpd03119[0]	-1:cpd00022:0:0:"Acetyl-CoA";-1:cpd01335:0:0:"Octanoyl-CoA";1:cpd00010:0:0:"CoA";1:cpd03119:0:0:"3-Oxodecanoyl-CoA"	0	(1) cpd00022[0] + (1) cpd01335[0] <=> (1) cpd00010[0] + (1) cpd03119[0]	(1) Acetyl-CoA[0] + (1) Octanoyl-CoA[0] <=> (1) CoA[0] + (1) 3-Oxodecanoyl-CoA[0]	=	=	null	null	AlgaGEM:R_R03778_x;AraCyc:RXN-13617;BiGG:ACACT4p|ACACT4r|KAT4;CornCyc:RXN-13617;KEGG:R03778;E.C.:2.3.1.16;name:3-ketoacyl-CoA thiolase|3oxoacyl-coa thiolase (c10:0)|Octanoyl-CoA:acetyl-CoA C-acyltransferase|acetyl-CoA C-acetyltransferase (octanoyl-CoA)|acetyl-CoA C-acyltransferase (octanoyl-CoA)|acetyl-CoA C-acyltransferase (octanoyl-CoA) (r)|acetyl-CoA C-octanoyltransferase	null	7.06	1.09	cpd00010;cpd00022;cpd01335;cpd03119	OK	1	rxn02680;rxn19988	null	Published Model
rxn19977	rxn829_m	Hexanoyl-CoA:acetyl-CoA C-acyltransferase	(1) cpd00022[0] + (1) cpd03124[0] <=> (1) cpd00010[0] + (1) cpd03121[0]	-1:cpd00022:0:0:"Acetyl-CoA";-1:cpd03124:0:0:"Hexanoyl-CoA";1:cpd00010:0:0:"CoA";1:cpd03121:0:0:"3-Oxooctanoyl-CoA"	0	(1) cpd00022[0] + (1) cpd03124[0] <=> (1) cpd00010[0] + (1) cpd03121[0]	(1) Acetyl-CoA[0] + (1) Hexanoyl-CoA[0] <=> (1) CoA[0] + (1) 3-Oxooctanoyl-CoA[0]	=	=	null	null	AlgaGEM:R_R04747_x;AraGEM:R_R04747_x;BiGG:ACACT3r|KAT3;JP_Creinhardtii_MSB:R_ACACT3|R_ACACT3m;KEGG:R04747;E.C.:2.3.1.16;name:3-ketoacyl-CoA thiolase|3oxoacyl-coa thiolase (c8:0)|Hexanoyl-CoA:acetyl-CoA C-acyltransferase|acetyl-CoA C-acyltransferase (hexanoyl-CoA)|acetyl-CoA C-acyltransferase (hexanoyl-CoA) (r)|acetyl-CoA C-acyltransferase, putative / 3-ketoacyl-CoA thiolase, putative	null	7.06	1.09	cpd00010;cpd00022;cpd03121;cpd03124	OK	1	rxn03248;rxn19989	null	Published Model
rxn19978	KETOACYLCOATHIOL-RXN.x	3-ketothiolase	(1) cpd00022[0] + (1) cpd28168[0] <=> (1) cpd00010[0] + (1) cpd22026[0]	-1:cpd00022:0:0:"Acetyl-CoA";-1:cpd28168:0:0:"Saturated-Fatty-Acyl-CoA";1:cpd00010:0:0:"CoA";1:cpd22026:0:0:"3-KETOACYL-COA"	0	(1) cpd00022[0] + (1) cpd28168[0] <=> (1) cpd00010[0] + (1) cpd22026[0]	(1) Acetyl-CoA[0] + (1) Saturated-Fatty-Acyl-CoA[0] <=> (1) CoA[0] + (1) 3-KETOACYL-COA[0]	?	=	null	null	AraCyc:KETOACYLCOATHIOL-RXN;BrachyCyc:KETOACYLCOATHIOL-RXN;ChlamyCyc:KETOACYLCOATHIOL-RXN;CornCyc:KETOACYLCOATHIOL-RXN;MetaCyc:KETOACYLCOATHIOL-RXN;E.C.:2.3.1.16;name:2-methylacetoacetyl-CoA thiolase [misleading]|3-ketoacyl CoA thiolase|3-ketoacyl coenzyme A thiolase|3-ketoacyl thiolase|3-ketoacyl-CoA thiolase|3-ketothiolase|3-oxoacyl-CoA thiolase|3-oxoacyl-coenzyme A thiolase|6-oxoacyl-CoA thiolase|KAT|acetoacetyl-CoA beta-ketothiolase|acetyl-CoA C-acyltransferase|acetyl-CoA acyltransferase|acyl-CoA:acetyl-CoA C-acyltransferase|beta-ketoacyl coenzyme A thiolase|beta-ketoacyl-CoA thiolase|beta-ketoadipyl coenzyme A thiolase|beta-ketoadipyl-CoA thiolase|beta-ketothiolase|ketoacyl-CoA acyltransferase|ketoacyl-coenzyme A thiolase|long-chain 3-oxoacyl-CoA thiolase|oxoacyl-coenzyme A thiolase|pro-3-ketoacyl-CoA thiolase|thiolase I	null	10000000	10000000	cpd00010;cpd00022;cpd22026;cpd28168	CPDFORMERROR	1	rxn19961;rxn19966;rxn38161	null	Primary Database
rxn19979	ACACT7p	acetyl-CoA acyltransferase (tetradecanoyl-CoA), peroxisomal	(1) cpd00010[0] + (1) cpd03114[0] <=> (1) cpd00022[0] + (1) cpd01695[0]	-1:cpd00010:0:0:"CoA";-1:cpd03114:0:0:"3-Oxopalmitoyl-CoA";1:cpd00022:0:0:"Acetyl-CoA";1:cpd01695:0:0:"Myristoyl-CoA"	0	(1) cpd00010[0] + (1) cpd03114[0] <=> (1) cpd00022[0] + (1) cpd01695[0]	(1) CoA[0] + (1) 3-Oxopalmitoyl-CoA[0] <=> (1) Acetyl-CoA[0] + (1) Myristoyl-CoA[0]	=	=	null	null	AlgaGEM:R_R03991_x;AraGEM:R_R03991_x;BiGG:ACACT7p|ACACT7r|KAT7;KEGG:R03991;MetaCyc:2.3.1.155-RXN;E.C.:2.3.1.155|2.3.1.16;name:3-ketoacyl-CoA thiolase|3-oxopalmitoyl-CoA hydrolase|3-oxopalmitoyl-CoA-CoA acetyltransferase|3oxoacyl-coa thiolase (c16:0)|Myristoyl-CoA C-acetyltransferase|acetul-CoA acyltransferase (tetradecanoyl-CoA)|acetyl-CoA C-acyltransferase (tetradecanoyl-CoA)|acetyl-CoA C-acyltransferase (tetradecanoyl-CoA) (r)|acetyl-CoA C-myristoyltransferase|acetyl-CoA acyltransferase (tetradecanoyl-CoA)|myristoyl-CoA:acetyl-CoA C-myristoyltransferase|myristoyl-CoA:acetylCoA C-myristoyltransferase	null	-7.06	1.09	cpd00010;cpd00022;cpd01695;cpd03114	OK	1	rxn02804;rxn19967	null	Secondary Database
rxn19980	R_R01177_x	acetyl-CoA C-acyltransferase, putative / 3-ketoacyl-CoA thiolase, putative	(1) cpd00022[0] + (1) cpd00120[0] <=> (1) cpd00010[0] + (1) cpd03123[0]	-1:cpd00022:0:0:"Acetyl-CoA";-1:cpd00120:0:0:"Butyryl-CoA";1:cpd00010:0:0:"CoA";1:cpd03123:0:0:"3-Oxohexanoyl-CoA"	0	(1) cpd00022[0] + (1) cpd00120[0] <=> (1) cpd00010[0] + (1) cpd03123[0]	(1) Acetyl-CoA[0] + (1) Butyryl-CoA[0] <=> (1) CoA[0] + (1) 3-Oxohexanoyl-CoA[0]	=	=	null	null	AraCyc:RXN-12565;BiGG:ACACT2r|KAT2|POT1_7;CornCyc:RXN-12565;KEGG:R01177;MetaCyc:RXN-12565;E.C.:2.3.1.16|2.3.1.9;name:3-ketoacyl-CoA thiolase|3-oxohexanoyl-CoA thiolase|3oxoacyl-coa thiolase (c6:0)|acetyl-CoA C-acyltransferase (butanoyl-CoA)|acetyl-CoA C-acyltransferase (butanoyl-CoA) (r)|acetyl-CoA C-acyltransferase, putative / 3-ketoacyl-CoA thiolase, putative|butanoyl-CoA:acetyl-CoA C-butanoyltransferase	null	7.06	1.09	cpd00010;cpd00022;cpd00120;cpd03123	OK	1	rxn00874;rxn19968	null	Published Model
rxn19981	ACACT8p	acetyl-CoA acyltransferase (hexadecanoyl-CoA), peroxisomal	(1) cpd00010[0] + (1) cpd14935[0] <=> (1) cpd00022[0] + (1) cpd00134[0]	-1:cpd00010:0:0:"CoA";-1:cpd14935:0:0:"3-Oxostearoyl-CoA";1:cpd00022:0:0:"Acetyl-CoA";1:cpd00067:0:0:"H+";1:cpd00134:0:0:"Palmitoyl-CoA"	0	(1) cpd00010[0] + (1) cpd14935[0] <=> (1) cpd00022[0] + (1) cpd00067[0] + (1) cpd00134[0]	(1) CoA[0] + (1) 3-Oxostearoyl-CoA[0] <=> (1) Acetyl-CoA[0] + (1) H+[0] + (1) Palmitoyl-CoA[0]	=	=	null	null	BiGG:ACACT8p|KAT8;iAF1260:KAT8;iAbaylyiv4:C18:0-3OXOCOA-THIOLASE-RXN;iMA945:KAT8;iMM904:ACACT8p;E.C.:2.3.1.16;name:3-ketoacyl-CoA thiolase|3oxoacyl-coa thiolase (c18:0)|acetyl-CoA acyltransferase (hexadecanoyl-CoA)	null	-7.06	1.09	cpd00010;cpd00022;cpd00067;cpd00134;cpd14935	OK	1	rxn08767	HB	Secondary Database
rxn19982	ACACT5p	acetyl-CoA C-acyltransferase (decanoyl-CoA), peroxisomal	(1) cpd00010[0] + (1) cpd03117[0] <=> (1) cpd00022[0] + (1) cpd03128[0]	-1:cpd00010:0:0:"CoA";-1:cpd03117:0:0:"3-Oxododecanoyl-CoA";1:cpd00022:0:0:"Acetyl-CoA";1:cpd03128:0:0:"Decanoyl-CoA"	0	(1) cpd00010[0] + (1) cpd03117[0] <=> (1) cpd00022[0] + (1) cpd03128[0]	(1) CoA[0] + (1) 3-Oxododecanoyl-CoA[0] <=> (1) Acetyl-CoA[0] + (1) Decanoyl-CoA[0]	=	=	null	null	AlgaGEM:R_R04742_x;AraGEM:R_R04742_x;BiGG:ACACT5p|ACACT5r|KAT5;JP_Creinhardtii_MSB:R_ACACT5|R_ACACT5m;KEGG:R04742;E.C.:2.3.1.16;name:3-ketoacyl-CoA thiolase|3oxoacyl-coa thiolase (c12:0)|Decanoyl-CoA:acetyl-CoA C-acyltransferase|acetyl-CoA C-acyltransferase (decanoyl-CoA)|acetyl-CoA C-acyltransferase (decanoyl-CoA) (r)	null	-7.06	1.09	cpd00010;cpd00022;cpd03117;cpd03128	OK	1	rxn03243;rxn19970	null	Secondary Database
rxn19986	ACACT6p	acetyl-CoA C-acetyltransferase (dodecanoyl), peroxisomal	(1) cpd00010[0] + (1) cpd12689[0] <=> (1) cpd00022[0] + (1) cpd01260[0]	-1:cpd00010:0:0:"CoA";-1:cpd12689:0:0:"3-Oxotetradecanoyl-CoA";1:cpd00022:0:0:"Acetyl-CoA";1:cpd01260:0:0:"Lauroyl-CoA"	0	(1) cpd00010[0] + (1) cpd12689[0] <=> (1) cpd00022[0] + (1) cpd01260[0]	(1) CoA[0] + (1) 3-Oxotetradecanoyl-CoA[0] <=> (1) Acetyl-CoA[0] + (1) Lauroyl-CoA[0]	=	=	null	null	AlgaGEM:R_R03858_x;AraGEM:R_R03858_x;BiGG:ACACT6p|ACACT6r|KAT6;JP_Creinhardtii_MSB:R_ACACT6|R_ACACT6m;KEGG:R03858;E.C.:2.3.1.16;name:3-ketoacyl-CoA thiolase|3oxoacyl-coa thiolase (c14:0)|Lauroyl-CoA:acetyl-CoA C-acyltransferase|acetyl-CoA C-acetyltransferase (dodecanoyl)|acetyl-CoA C-acyltransferase (dodecanoyl-CoA)|acetyl-CoA C-acyltransferase (dodecanoyl-CoA) (r)	null	-7.06	1.09	cpd00010;cpd00022;cpd01260;cpd12689	OK	1	rxn06510;rxn19974	null	Secondary Database
rxn19988	ACACT4p	acetyl-CoA C-acetyltransferase (octanoyl-CoA), peroxisomal	(1) cpd00010[0] + (1) cpd03119[0] <=> (1) cpd00022[0] + (1) cpd01335[0]	-1:cpd00010:0:0:"CoA";-1:cpd03119:0:0:"3-Oxodecanoyl-CoA";1:cpd00022:0:0:"Acetyl-CoA";1:cpd01335:0:0:"Octanoyl-CoA"	0	(1) cpd00010[0] + (1) cpd03119[0] <=> (1) cpd00022[0] + (1) cpd01335[0]	(1) CoA[0] + (1) 3-Oxodecanoyl-CoA[0] <=> (1) Acetyl-CoA[0] + (1) Octanoyl-CoA[0]	=	=	null	null	AlgaGEM:R_R03778_x;AraCyc:RXN-13617;BiGG:ACACT4p|ACACT4r|KAT4;CornCyc:RXN-13617;KEGG:R03778;E.C.:2.3.1.16;name:3-ketoacyl-CoA thiolase|3oxoacyl-coa thiolase (c10:0)|Octanoyl-CoA:acetyl-CoA C-acyltransferase|acetyl-CoA C-acetyltransferase (octanoyl-CoA)|acetyl-CoA C-acyltransferase (octanoyl-CoA)|acetyl-CoA C-acyltransferase (octanoyl-CoA) (r)|acetyl-CoA C-octanoyltransferase	null	-7.06	1.09	cpd00010;cpd00022;cpd01335;cpd03119	OK	1	rxn02680;rxn19976	null	Secondary Database
rxn19989	R_R04747_x	acetyl-CoA C-acyltransferase, putative / 3-ketoacyl-CoA thiolase, putative	(1) cpd00022[0] + (1) cpd03124[0] <=> (1) cpd00010[0] + (1) cpd03121[0]	-1:cpd00022:0:0:"Acetyl-CoA";-1:cpd03124:0:0:"Hexanoyl-CoA";1:cpd00010:0:0:"CoA";1:cpd03121:0:0:"3-Oxooctanoyl-CoA"	0	(1) cpd00022[0] + (1) cpd03124[0] <=> (1) cpd00010[0] + (1) cpd03121[0]	(1) Acetyl-CoA[0] + (1) Hexanoyl-CoA[0] <=> (1) CoA[0] + (1) 3-Oxooctanoyl-CoA[0]	=	=	null	null	AlgaGEM:R_R04747_x;AraGEM:R_R04747_x;BiGG:ACACT3r|KAT3;JP_Creinhardtii_MSB:R_ACACT3|R_ACACT3m;KEGG:R04747;E.C.:2.3.1.16;name:3-ketoacyl-CoA thiolase|3oxoacyl-coa thiolase (c8:0)|Hexanoyl-CoA:acetyl-CoA C-acyltransferase|acetyl-CoA C-acyltransferase (hexanoyl-CoA)|acetyl-CoA C-acyltransferase (hexanoyl-CoA) (r)|acetyl-CoA C-acyltransferase, putative / 3-ketoacyl-CoA thiolase, putative	null	7.06	1.09	cpd00010;cpd00022;cpd03121;cpd03124	OK	1	rxn03248;rxn19977	null	Published Model
rxn19990	KETOGLUCOSE-REDUCTASE-RXN.c	3-ketoglucose reductase	(1) cpd00006[0] + (1) cpd19001[0] <=> (1) cpd00005[0] + (1) cpd22007[0]	-1:cpd00006:0:0:"NADP";-1:cpd19001:0:0:"alpha-D-Glucose";1:cpd00005:0:0:"NADPH";1:cpd00067:0:0:"H+";1:cpd22007:0:0:"3-dehydro-alpha-D-glucose"	0	(1) cpd00006[0] + (1) cpd19001[0] <=> (1) cpd00005[0] + (1) cpd00067[0] + (1) cpd22007[0]	(1) NADP[0] + (1) alpha-D-Glucose[0] <=> (1) NADPH[0] + (1) H+[0] + (1) 3-dehydro-alpha-D-glucose[0]	=	=	null	null	MetaCyc:KETOGLUCOSE-REDUCTASE-RXN;E.C.:1.1.1.-;name:3-ketoglucose reductase	null	2.3	1.11	cpd00005;cpd00006;cpd00067;cpd19001;cpd22007	OK	0	null	null	Primary Database
rxn19991	KETOHEXOKINASE-RXN.c	ATP:D-fructose 1-phosphotransferase	(1) cpd00002[0] + (1) cpd30321[0] <=> (1) cpd00008[0] + (1) cpd00802[0]	-1:cpd00002:0:0:"ATP";-1:cpd30321:0:0:"beta-D-Fructose";1:cpd00008:0:0:"ADP";1:cpd00067:0:0:"H+";1:cpd00802:0:0:"D-fructose-1-phosphate"	0	(1) cpd00002[0] + (1) cpd30321[0] => (1) cpd00008[0] + (1) cpd00067[0] + (1) cpd00802[0]	(1) ATP[0] + (1) beta-D-Fructose[0] => (1) ADP[0] + (1) H+[0] + (1) D-fructose-1-phosphate[0]	>	>	null	null	JP_Creinhardtii_MSB:R_AF1PT;MetaCyc:KETOHEXOKINASE-RXN;E.C.:2.7.1.3;name:ATP:D-fructose 1-phosphotransferase|ketohexokinase|ketohexokinase (phosphorylating)	null	-14.03	0.24	cpd00002;cpd00008;cpd00067;cpd00802;cpd30321	OK	0	rxn34759	null	Primary Database
rxn19992	KETOISOCAPROATE-RXN.c	4-methyl-2-oxopentanoate dehydrogenase (lipoamide)	(1) cpd00200[0] + (1) cpd22419[0] <=> (1) cpd00011[0] + (1) cpd22417[0]	-1:cpd00067:0:0:"H+";-1:cpd00200:0:0:"4MOP";-1:cpd22419:0:0:"BCAA-dehydrogenase-lipoyl";1:cpd00011:0:0:"CO2";1:cpd22417:0:0:"BCAA-dehydrogenase-3MB-DH-lipoyl"	0	(1) cpd00067[0] + (1) cpd00200[0] + (1) cpd22419[0] <= (1) cpd00011[0] + (1) cpd22417[0]	(1) H+[0] + (1) 4MOP[0] + (1) BCAA-dehydrogenase-lipoyl[0] <= (1) CO2[0] + (1) BCAA-dehydrogenase-3MB-DH-lipoyl[0]	<	<	null	null	AraCyc:KETOISOCAPROATE-RXN|KETOISOCAPROATE-RXN.c.araexp.BCAA-dehydrogenase-3MB-DH-lipoyl_BCAA-dehydrogenase-lipo;ChlamyCyc:KETOISOCAPROATE-RXN;CornCyc:KETOISOCAPROATE-RXN|KETOISOCAPROATE-RXN.c.cornexp.BCAA-dehydrogenase-3MB-DH-lipoyl_BCAA-dehydrogenase-lipo;MetaCyc:KETOISOCAPROATE-RXN|KETOISOCAPROATE-RXN.c.metaexp.BCAA-dehydrogenase-3MB-DH-lipoyl_BCAA-dehydrogenase-lipo;PlantCyc:KETOISOCAPROATE-RXN|KETOISOCAPROATE-RXN.c.plantexp.BCAA-dehydrogenase-3MB-DH-lipoyl_BCAA-dehydrogenase-lipo;E.C.:1.2.4.4;name:2-oxoisovalerate dehydrogenase|3-methyl-2-oxobutanoate dehydrogenase (lipoamide)|4-methyl-2-oxopentanoate dehydrogenase (lipoamide)|Branched-chain alpha-keto acid decarboxylase|Branched-chain alpha-keto acid dehydrogenase	null	26.91	0.64	cpd00011;cpd00067;cpd00200;cpd22417;cpd22419	OK	0	rxn27960	null	Primary Database
rxn19993	KYNURENINASE-RXN.c	L-kynurenine hydrolase	(1) cpd00001[0] + (1) cpd01183[0] <=> (1) cpd00035[0] + (1) cpd00093[0]	-1:cpd00001:0:0:"H2O";-1:cpd01183:0:0:"Kynurenine";1:cpd00035:0:0:"L-Alanine";1:cpd00067:0:0:"H+";1:cpd00093:0:0:"Anthranilate"	0	(1) cpd00001[0] + (1) cpd01183[0] => (1) cpd00035[0] + (1) cpd00067[0] + (1) cpd00093[0]	(1) H2O[0] + (1) Kynurenine[0] => (1) L-Alanine[0] + (1) H+[0] + (1) Anthranilate[0]	>	>	null	null	MetaCyc:KYNURENINASE-RXN;E.C.:3.7.1.3;name:L-kynurenine hydrolase|kynureninase	null	-12.81	0.56	cpd00001;cpd00035;cpd00067;cpd00093;cpd01183	OK	0	null	null	Primary Database
rxn19994	KYNURENINE-3-MONOOXYGENASE-RXN.c	L-kynurenine-3-hydroxylase	(1) cpd00005[0] + (1) cpd00007[0] + (1) cpd01183[0] <=> (1) cpd00001[0] + (1) cpd00006[0] + (1) cpd01804[0]	-1:cpd00005:0:0:"NADPH";-1:cpd00007:0:0:"O2";-1:cpd00067:0:0:"H+";-1:cpd01183:0:0:"Kynurenine";1:cpd00001:0:0:"H2O";1:cpd00006:0:0:"NADP";1:cpd01804:0:0:"3-Hydroxykynurenine"	0	(1) cpd00005[0] + (1) cpd00007[0] + (1) cpd00067[0] + (1) cpd01183[0] => (1) cpd00001[0] + (1) cpd00006[0] + (1) cpd01804[0]	(1) NADPH[0] + (1) O2[0] + (1) H+[0] + (1) Kynurenine[0] => (1) H2O[0] + (1) NADP[0] + (1) 3-Hydroxykynurenine[0]	>	>	null	null	ChlamyCyc:KYNURENINE-3-MONOOXYGENASE-RXN;MetaCyc:KYNURENINE-3-MONOOXYGENASE-RXN;RiceCyc:KYNURENINE-3-MONOOXYGENASE-RXN;SorghumCyc:KYNURENINE-3-MONOOXYGENASE-RXN;E.C.:1.14.13.9;name:L-kynurenine,NADPH:oxygen oxidoreductase (3-hydroxylating)|L-kynurenine-3-hydroxylase|kynurenine 3-hydroxylase|kynurenine 3-monooxygenase|kynurenine hydroxylase	null	-95.83	1.31	cpd00001;cpd00005;cpd00006;cpd00007;cpd00067;cpd01183;cpd01804	OK	0	rxn19995	null	Primary Database
rxn19995	KYNURENINE-3-MONOOXYGENASE-RXN.m	L-kynurenine-3-hydroxylase	(1) cpd00005[0] + (1) cpd00007[0] + (1) cpd01183[0] <=> (1) cpd00001[0] + (1) cpd00006[0] + (1) cpd01804[0]	-1:cpd00005:0:0:"NADPH";-1:cpd00007:0:0:"O2";-1:cpd00067:0:0:"H+";-1:cpd01183:0:0:"Kynurenine";1:cpd00001:0:0:"H2O";1:cpd00006:0:0:"NADP";1:cpd01804:0:0:"3-Hydroxykynurenine"	0	(1) cpd00005[0] + (1) cpd00007[0] + (1) cpd00067[0] + (1) cpd01183[0] => (1) cpd00001[0] + (1) cpd00006[0] + (1) cpd01804[0]	(1) NADPH[0] + (1) O2[0] + (1) H+[0] + (1) Kynurenine[0] => (1) H2O[0] + (1) NADP[0] + (1) 3-Hydroxykynurenine[0]	>	>	null	null	ChlamyCyc:KYNURENINE-3-MONOOXYGENASE-RXN;MetaCyc:KYNURENINE-3-MONOOXYGENASE-RXN;RiceCyc:KYNURENINE-3-MONOOXYGENASE-RXN;SorghumCyc:KYNURENINE-3-MONOOXYGENASE-RXN;E.C.:1.14.13.9;name:L-kynurenine,NADPH:oxygen oxidoreductase (3-hydroxylating)|L-kynurenine-3-hydroxylase|kynurenine 3-hydroxylase|kynurenine 3-monooxygenase|kynurenine hydroxylase	null	-95.83	1.31	cpd00001;cpd00005;cpd00006;cpd00007;cpd00067;cpd01183;cpd01804	OK	1	rxn19994	null	Primary Database
rxn19996	KYNURENINE-78-HYDROXYLASE-RXN.c	kynurenate 7,8-hydroxylase	(1) cpd00007[0] + (1) cpd01182[0] + (1) cpd26978[0] <=> (1) cpd00917[0] + (1) cpd22290[0]	-1:cpd00007:0:0:"O2";-1:cpd01182:0:0:"Kynurenate";-1:cpd26978:0:0:"Donor-H2";1:cpd00917:0:0:"7,8-Dihydro-7,8-dihydroxykynurenate";1:cpd22290:0:0:"Acceptor"	0	(1) cpd00007[0] + (1) cpd01182[0] + (1) cpd26978[0] <=> (1) cpd00917[0] + (1) cpd22290[0]	(1) O2[0] + (1) Kynurenate[0] + (1) Donor-H2[0] <=> (1) 7,8-Dihydro-7,8-dihydroxykynurenate[0] + (1) Acceptor[0]	?	=	null	null	MetaCyc:KYNURENINE-78-HYDROXYLASE-RXN;E.C.:1.14.99.2;name:kynurenate 7,8-hydroxylase|kynurenate,hydrogen-donor:oxygen oxidoreductase (hydroxylating)|kynurenic acid hydroxylase|kynurenic hydroxylase|kynurenine 7,8-hydroxylase	null	10000000	10000000	cpd00007;cpd00917;cpd01182;cpd22290;cpd26978	CPDFORMERROR	0	null	null	Primary Database
rxn19997	L-3-CYANOALANINE-SYNTHASE-RXN.m	beta-cyano-L-alanine synthase	(1) cpd00084[0] + (1) cpd19012[0] <=> (1) cpd00239[0] + (1) cpd01651[0]	-1:cpd00084:0:0:"L-Cysteine";-1:cpd19012:0:0:"Hydrogen cyanide";1:cpd00067:0:0:"H+";1:cpd00239:0:0:"H2S";1:cpd01651:0:0:"L-3-Cyanoalanine"	0	(1) cpd00084[0] + (1) cpd19012[0] <=> (1) cpd00067[0] + (1) cpd00239[0] + (1) cpd01651[0]	(1) L-Cysteine[0] + (1) Hydrogen cyanide[0] <=> (1) H+[0] + (1) H2S[0] + (1) L-3-Cyanoalanine[0]	?	=	null	null	MetaCyc:L-3-CYANOALANINE-SYNTHASE-RXN;TS_Athaliana:rxn423_m;E.C.:4.4.1.9;name:L-3-cyanoalanine synthase|L-cysteine hydrogen-sulfide-lyase (adding HCN)|L-cysteine hydrogen-sulfide-lyase (adding hydrogen cyanide, L-3-cyanoalanine-forming)|beta-cyano-L-alanine synthase|beta-cyanoalanine synthase|beta-cyanoalanine synthetase	null	10000000	10000000	cpd00067;cpd00084;cpd00239;cpd01651;cpd19012	OK	0	null	null	Primary Database
rxn19998	L-AMINO-ACID-DEHYDROGENASE-RXN.c	L-amino-acid dehydrogenase	(1) cpd00001[0] + (1) cpd00003[0] + (1) cpd27352[0] <=> (1) cpd00004[0] + (1) cpd00013[0] + (1) cpd21904[0]	-1:cpd00001:0:0:"H2O";-1:cpd00003:0:0:"NAD";-1:cpd27352:0:0:"L-Amino-Acids";1:cpd00004:0:0:"NADH";1:cpd00013:0:0:"NH3";2:cpd00067:0:0:"H+";1:cpd21904:0:0:"2-Oxo-carboxylates"	0	(1) cpd00001[0] + (1) cpd00003[0] + (1) cpd27352[0] => (1) cpd00004[0] + (1) cpd00013[0] + (2) cpd00067[0] + (1) cpd21904[0]	(1) H2O[0] + (1) NAD[0] + (1) L-Amino-Acids[0] => (1) NADH[0] + (1) NH3[0] + (2) H+[0] + (1) 2-Oxo-carboxylates[0]	?	>	null	null	MetaCyc:L-AMINO-ACID-DEHYDROGENASE-RXN;E.C.:1.4.1.5;name:L-amino-acid dehydrogenase|L-amino-acid:NAD+ oxidoreductase (deaminating)	null	10000000	10000000	cpd00001;cpd00003;cpd00004;cpd00013;cpd00067;cpd21904;cpd27352	CPDFORMERROR	0	null	null	Primary Database
rxn19999	L-AMINO-ACID-OXIDASE-RXN.c	L-amino-acid oxidase	(1) cpd00001[0] + (1) cpd00007[0] + (1) cpd22369[0] <=> (1) cpd00013[0] + (1) cpd00025[0] + (1) cpd21904[0]	-1:cpd00001:0:0:"H2O";-1:cpd00007:0:0:"O2";-1:cpd22369:0:0:"Amino-Acids-20";1:cpd00013:0:0:"NH3";1:cpd00025:0:0:"H2O2";1:cpd00067:0:0:"H+";1:cpd21904:0:0:"2-Oxo-carboxylates"	0	(1) cpd00001[0] + (1) cpd00007[0] + (1) cpd22369[0] => (1) cpd00013[0] + (1) cpd00025[0] + (1) cpd00067[0] + (1) cpd21904[0]	(1) H2O[0] + (1) O2[0] + (1) Amino-Acids-20[0] => (1) NH3[0] + (1) H2O2[0] + (1) H+[0] + (1) 2-Oxo-carboxylates[0]	?	>	null	null	ChlamyCyc:L-AMINO-ACID-OXIDASE-RXN;MetaCyc:L-AMINO-ACID-OXIDASE-RXN;PlantCyc:L-AMINO-ACID-OXIDASE-RXN;E.C.:1.4.3.2;name:L-amino-acid oxidase|L-amino-acid:oxygen oxidoreductase (deaminating)|Ophio-amino-acid oxidase|ophio-amino-acid oxidase	null	10000000	10000000	cpd00001;cpd00007;cpd00013;cpd00025;cpd00067;cpd21904;cpd22369	CPDFORMERROR	0	rxn37601	null	Primary Database
rxn20000	L-ARABINOKINASE-RXN.c	L-arabinokinase (phosphorylating)	(1) cpd00002[0] + (1) cpd27351[0] <=> (1) cpd00008[0] + (1) cpd02428[0]	-1:cpd00002:0:0:"ATP";-1:cpd27351:0:0:"L-ARABINOSE";1:cpd00008:0:0:"ADP";1:cpd00067:0:0:"H+";1:cpd02428:0:0:"beta-L-Arabinose 1-phosphate"	0	(1) cpd00002[0] + (1) cpd27351[0] => (1) cpd00008[0] + (1) cpd00067[0] + (1) cpd02428[0]	(1) ATP[0] + (1) L-ARABINOSE[0] => (1) ADP[0] + (1) H+[0] + (1) beta-L-Arabinose 1-phosphate[0]	>	>	null	null	AraCyc:L-ARABINOKINASE-RXN;BrachyCyc:L-ARABINOKINASE-RXN;ChlamyCyc:L-ARABINOKINASE-RXN;CornCyc:L-ARABINOKINASE-RXN;MetaCyc:L-ARABINOKINASE-RXN;E.C.:2.7.1.46;name:ATP:L-arabinose 1-phosphotransferase|L-arabinokinase|L-arabinokinase (phosphorylating)	null	-14.03	0.24	cpd00002;cpd00008;cpd00067;cpd02428;cpd27351	OK	0	null	null	Primary Database
rxn20001	L-ARABINONATE-DEHYDRATASE-RXN.c	L-arabonate dehydratase	(1) cpd00427[0] <=> (1) cpd00001[0] + (1) cpd22923[0]	-1:cpd00427:0:0:"L-Arabinonate";1:cpd00001:0:0:"H2O";1:cpd22923:0:0:"2-dehydro-3-deoxy-L-arabinonate"	0	(1) cpd00427[0] => (1) cpd00001[0] + (1) cpd22923[0]	(1) L-Arabinonate[0] => (1) H2O[0] + (1) 2-dehydro-3-deoxy-L-arabinonate[0]	>	>	null	null	MetaCyc:L-ARABINONATE-DEHYDRATASE-RXN;E.C.:4.2.1.25;name:L-arabinonate dehydratase|L-arabinonate hydro-lyase|L-arabinonate hydro-lyase (2-dehydro-3-deoxy-L-arabinonate-forming)|L-arabonate dehydrase|L-arabonate dehydratase	null	-8.17	0.69	cpd00001;cpd00427;cpd22923	OK	0	null	null	Primary Database
rxn20002	L-ARABINOSE-1-DEHYDROGENASE-RXN.c	L-arabinose 1-dehydrogenase	(1) cpd00003[0] + (1) cpd27351[0] <=> (1) cpd00004[0] + (1) cpd00819[0]	-1:cpd00003:0:0:"NAD";-1:cpd27351:0:0:"L-ARABINOSE";1:cpd00004:0:0:"NADH";1:cpd00067:0:0:"H+";1:cpd00819:0:0:"L-Arabinono-1,4-lactone"	0	(1) cpd00003[0] + (1) cpd27351[0] <=> (1) cpd00004[0] + (1) cpd00067[0] + (1) cpd00819[0]	(1) NAD[0] + (1) L-ARABINOSE[0] <=> (1) NADH[0] + (1) H+[0] + (1) L-Arabinono-1,4-lactone[0]	=	=	null	null	MetaCyc:L-ARABINOSE-1-DEHYDROGENASE-RXN;E.C.:1.1.1.46;name:L-arabinose 1-dehydrogenase|L-arabinose:NAD+ 1-oxidoreductase	null	-3.56	1.59	cpd00003;cpd00004;cpd00067;cpd00819;cpd27351	OK	0	null	null	Primary Database
rxn20003	L-ASPARTATE-OXID-RXN.d	L-aspartate oxidase	(1) cpd00007[0] + (1) cpd00041[0] <=> (1) cpd00025[0] + (1) cpd03470[0]	-1:cpd00007:0:0:"O2";-1:cpd00041:0:0:"L-Aspartate";1:cpd00025:0:0:"H2O2";1:cpd00067:0:0:"H+";1:cpd03470:0:0:"Iminoaspartate"	0	(1) cpd00007[0] + (1) cpd00041[0] => (1) cpd00025[0] + (1) cpd00067[0] + (1) cpd03470[0]	(1) O2[0] + (1) L-Aspartate[0] => (1) H2O2[0] + (1) H+[0] + (1) Iminoaspartate[0]	>	>	null	null	AraCyc:L-ASPARTATE-OXID-RXN;BiGG:ASPO6;BrachyCyc:L-ASPARTATE-OXID-RXN;KEGG:R00481;MetaCyc:L-ASPARTATE-OXID-RXN;E.C.:1.4.3.16;name:AO|L-aspartate oxidase|L-aspartate:oxygen oxidoreductase|Laspo|NadB|l-aspartate oxidase (producing iminoaspartate)	null	-53.35	1.83	cpd00007;cpd00025;cpd00041;cpd00067;cpd03470	OK	1	rxn00338	null	Primary Database
rxn20004	L-FUCONATE-HYDRATASE-RXN.c	L-fuconate hydro-lyase (2-dehydro-3-deoxy-L-fuconate-forming)	(1) cpd24407[0] <=> (1) cpd00001[0] + (1) cpd02387[0]	-1:cpd24407:0:0:"L-Fuconate";1:cpd00001:0:0:"H2O";1:cpd02387:0:0:"2-Dehydro-3-deoxy-L-fuconate"	0	(1) cpd24407[0] => (1) cpd00001[0] + (1) cpd02387[0]	(1) L-Fuconate[0] => (1) H2O[0] + (1) 2-Dehydro-3-deoxy-L-fuconate[0]	>	>	null	null	MetaCyc:L-FUCONATE-HYDRATASE-RXN;E.C.:4.2.1.68;name:L-fuconate dehydratase|L-fuconate hydro-lyase|L-fuconate hydro-lyase (2-dehydro-3-deoxy-L-fuconate-forming)	null	-8.17	0.69	cpd00001;cpd02387;cpd24407	OK	0	null	null	Primary Database
rxn20007	L-GLYCOL-DEHYDROGENASE-RXN.c	L-(+)-glycol:NAD(P) oxidoreductase	(1) cpd11881[0] + (1) cpd27638[0] <=> (1) cpd12366[0] + (1) cpd27640[0]	-1:cpd11881:0:0:"L-Glycol";-1:cpd27638:0:0:"NAD-P-OR-NOP";1:cpd00067:0:0:"H+";1:cpd12366:0:0:"2-Hydroxycarbonyl compound";1:cpd27640:0:0:"NADH-P-OR-NOP"	0	(1) cpd11881[0] + (1) cpd27638[0] <=> (1) cpd00067[0] + (1) cpd12366[0] + (1) cpd27640[0]	(1) L-Glycol[0] + (1) NAD-P-OR-NOP[0] <=> (1) H+[0] + (1) 2-Hydroxycarbonyl compound[0] + (1) NADH-P-OR-NOP[0]	?	=	null	null	AraCyc:L-GLYCOL-DEHYDROGENASE-RXN;MetaCyc:L-GLYCOL-DEHYDROGENASE-RXN;E.C.:1.1.1.185;name:L-(+)-glycol:NAD(P) oxidoreductase|L-glycol dehydrogenase|L-glycol:NAD(P) dehydrogenase|L-glycol:NAD(P)+ oxidoreductase|glycol (nicotinamide adenine dinucleotide (phosphate)) dehydrogenase	null	10000000	10000000	cpd00067;cpd11881;cpd12366;cpd27638;cpd27640	CPDFORMERROR	0	null	null	Primary Database
rxn20008	L-GULONOLACTONE-OXIDASE-RXN.c	GLO	(1) cpd00007[0] + (1) cpd00765[0] <=> (1) cpd00025[0] + (1) cpd24406[0]	-1:cpd00007:0:0:"O2";-1:cpd00765:0:0:"L-Gulonolactone";1:cpd00025:0:0:"H2O2";1:cpd24406:0:0:"L-xylo-hex-3-ulono-1,4-lactone"	0	(1) cpd00007[0] + (1) cpd00765[0] => (1) cpd00025[0] + (1) cpd24406[0]	(1) O2[0] + (1) L-Gulonolactone[0] => (1) H2O2[0] + (1) L-xylo-hex-3-ulono-1,4-lactone[0]	>	>	null	null	MetaCyc:L-GULONOLACTONE-OXIDASE-RXN;name:GLO|L-gulono-1,4-lactone:oxygen 3-oxidoreductase|L-gulono-gamma-lactone oxidase|L-gulono-gamma-lactone: O2 oxidoreductase|L-gulono-gamma-lactone:oxidoreductase|L-gulonolactone oxidase	null	-26.95	0.83	cpd00007;cpd00025;cpd00765;cpd24406	OK	0	rxn20009	null	Primary Database
rxn20009	L-GULONOLACTONE-OXIDASE-RXN.r	GLO	(1) cpd00007[0] + (1) cpd00765[0] <=> (1) cpd00025[0] + (1) cpd24406[0]	-1:cpd00007:0:0:"O2";-1:cpd00765:0:0:"L-Gulonolactone";1:cpd00025:0:0:"H2O2";1:cpd24406:0:0:"L-xylo-hex-3-ulono-1,4-lactone"	0	(1) cpd00007[0] + (1) cpd00765[0] => (1) cpd00025[0] + (1) cpd24406[0]	(1) O2[0] + (1) L-Gulonolactone[0] => (1) H2O2[0] + (1) L-xylo-hex-3-ulono-1,4-lactone[0]	>	>	null	null	MetaCyc:L-GULONOLACTONE-OXIDASE-RXN;name:GLO|L-gulono-1,4-lactone:oxygen 3-oxidoreductase|L-gulono-gamma-lactone oxidase|L-gulono-gamma-lactone: O2 oxidoreductase|L-gulono-gamma-lactone:oxidoreductase|L-gulonolactone oxidase	null	-26.95	0.83	cpd00007;cpd00025;cpd00765;cpd24406	OK	1	rxn20008	null	Primary Database
rxn20010	L-LACTATE-DEHYDROGENASE-CYTOCHROME-RXN.c	L-lactate dehydrogenase (cytochrome)	(1) cpd00159[0] + (2) cpd26784[0] <=> (1) cpd00020[0] + (2) cpd26785[0]	-1:cpd00159:0:0:"L-Lactate";-2:cpd26784:0:0:"Cytochromes-C-Oxidized";1:cpd00020:0:0:"Pyruvate";2:cpd00067:0:0:"H+";2:cpd26785:0:0:"Cytochromes-C-Reduced"	0	(1) cpd00159[0] + (2) cpd26784[0] <=> (1) cpd00020[0] + (2) cpd00067[0] + (2) cpd26785[0]	(1) L-Lactate[0] + (2) Cytochromes-C-Oxidized[0] <=> (1) Pyruvate[0] + (2) H+[0] + (2) Cytochromes-C-Reduced[0]	=	=	null	null	MetaCyc:L-LACTATE-DEHYDROGENASE-CYTOCHROME-RXN|L-LACTATE-DEHYDROGENASE-CYTOCHROME-RXN.c.metaexp.Cytochromes-C-Oxidized_Cytochromes-C-Reduc;E.C.:1.1.2.3;name:(S)-lactate:ferricytochrome-c 2-oxidoreductase|L(+)-lactate:cytochrome c oxidoreductase|L-lactate cytochrome c oxidoreductase|L-lactate cytochrome c reductase|L-lactate dehydrogenase (cytochrome)|cytochrome b2 (flavin-free derivative of flavocytochrome b2)|dehydrogenase, lactate (cytochrome)|flavocytochrome b2|lactate dehydrogenase (cytochrome)|lactic acid dehydrogenase|lactic cytochrome c reductase	null	-8.58	0.32	cpd00020;cpd00067;cpd00159;cpd26784;cpd26785	OK	0	null	null	Primary Database
rxn20011	L-LACTDEHYDROGFMN-RXN.c	lactate oxidation	(1) cpd00159[0] + (1) cpd22290[0] <=> (1) cpd00020[0] + (1) cpd26978[0]	-1:cpd00159:0:0:"L-Lactate";-1:cpd22290:0:0:"Acceptor";1:cpd00020:0:0:"Pyruvate";1:cpd26978:0:0:"Donor-H2"	0	(1) cpd00159[0] + (1) cpd22290[0] <=> (1) cpd00020[0] + (1) cpd26978[0]	(1) L-Lactate[0] + (1) Acceptor[0] <=> (1) Pyruvate[0] + (1) Donor-H2[0]	?	=	null	null	ChlamyCyc:L-LACTDEHYDROGFMN-RXN;EcoCyc:L-LACTDEHYDROGFMN-RXN;MetaCyc:L-LACTDEHYDROGFMN-RXN;RiceCyc:L-LACTDEHYDROGFMN-RXN;SorghumCyc:L-LACTDEHYDROGFMN-RXN;name:lactate oxidation	null	10000000	10000000	cpd00020;cpd00159;cpd22290;cpd26978	CPDFORMERROR	0	rxn20012	null	Primary Database
rxn20012	L-LACTDEHYDROGFMN-RXN.p	lactate oxidation	(1) cpd00159[0] + (1) cpd22290[0] <=> (1) cpd00020[0] + (1) cpd26978[0]	-1:cpd00159:0:0:"L-Lactate";-1:cpd22290:0:0:"Acceptor";1:cpd00020:0:0:"Pyruvate";1:cpd26978:0:0:"Donor-H2"	0	(1) cpd00159[0] + (1) cpd22290[0] <=> (1) cpd00020[0] + (1) cpd26978[0]	(1) L-Lactate[0] + (1) Acceptor[0] <=> (1) Pyruvate[0] + (1) Donor-H2[0]	?	=	null	null	ChlamyCyc:L-LACTDEHYDROGFMN-RXN;EcoCyc:L-LACTDEHYDROGFMN-RXN;MetaCyc:L-LACTDEHYDROGFMN-RXN;RiceCyc:L-LACTDEHYDROGFMN-RXN;SorghumCyc:L-LACTDEHYDROGFMN-RXN;name:lactate oxidation	null	10000000	10000000	cpd00020;cpd00159;cpd22290;cpd26978	CPDFORMERROR	1	rxn20011	null	Primary Database
rxn20013	L-OXOACET-RXN.c	L-OXOACET-RXN.c	(1) cpd00001[0] + (1) cpd01577[0] <=> (1) cpd00032[0] + (1) cpd19013[0]	-1:cpd00001:0:0:"H2O";-1:cpd01577:0:0:"2-Oxosuccinamate";1:cpd00032:0:0:"Oxaloacetate";1:cpd19013:0:0:"NH4+"	0	(1) cpd00001[0] + (1) cpd01577[0] => (1) cpd00032[0] + (1) cpd19013[0]	(1) H2O[0] + (1) 2-Oxosuccinamate[0] => (1) Oxaloacetate[0] + (1) NH4+[0]	>	>	null	null	MetaCyc:L-OXOACET-RXN;E.C.:3.5.1.-;name:	null	-4.72	0.88	cpd00001;cpd00032;cpd01577;cpd19013	OK	0	null	null	Primary Database
rxn20014	L-PIPECOLATE-DEHYDROGENASE-RXN.c	L-pipecolate dehydrogenase	(1) cpd00323[0] + (1) cpd22290[0] <=> (1) cpd00352[0] + (1) cpd26978[0]	-1:cpd00323:0:0:"L-Pipecolate";-1:cpd22290:0:0:"Acceptor";1:cpd00067:0:0:"H+";1:cpd00352:0:0:"delta1-Piperideine-6-L-carboxylate";1:cpd26978:0:0:"Donor-H2"	0	(1) cpd00323[0] + (1) cpd22290[0] <=> (1) cpd00067[0] + (1) cpd00352[0] + (1) cpd26978[0]	(1) L-Pipecolate[0] + (1) Acceptor[0] <=> (1) H+[0] + (1) delta1-Piperideine-6-L-carboxylate[0] + (1) Donor-H2[0]	?	=	null	null	MetaCyc:L-PIPECOLATE-DEHYDROGENASE-RXN;E.C.:1.5.99.3;name:L-pipecolate dehydrogenase|L-pipecolate:(acceptor) 1,6-oxidoreductase|L-pipecolate:acceptor 1,6-oxidoreductase	null	10000000	10000000	cpd00067;cpd00323;cpd00352;cpd22290;cpd26978	CPDFORMERROR	0	null	null	Primary Database
rxn20015	L-PIPECOLATE-OXIDASE-RXN.e	pipecolate oxidase	(1) cpd00007[0] + (1) cpd00323[0] <=> (1) cpd00025[0] + (1) cpd00352[0]	-1:cpd00007:0:0:"O2";-1:cpd00323:0:0:"L-Pipecolate";1:cpd00025:0:0:"H2O2";1:cpd00067:0:0:"H+";1:cpd00352:0:0:"delta1-Piperideine-6-L-carboxylate"	0	(1) cpd00007[0] + (1) cpd00323[0] => (1) cpd00025[0] + (1) cpd00067[0] + (1) cpd00352[0]	(1) O2[0] + (1) L-Pipecolate[0] => (1) H2O2[0] + (1) H+[0] + (1) delta1-Piperideine-6-L-carboxylate[0]	>	>	null	null	AraCyc:L-PIPECOLATE-OXIDASE-RXN;BiGG:LPCOXc;CornCyc:L-PIPECOLATE-OXIDASE-RXN;KEGG:R02204;MetaCyc:L-PIPECOLATE-OXIDASE-RXN;E.C.:1.5.3.7;name:L-Pipecolate:oxygen 1,6-oxidoreductase|L-pipecolate oxidase|L-pipecolate:oxygen 1,6-oxidoreductase|L-pipecolic acid oxidase|pipecolate oxidase	null	-42.23	1.12	cpd00007;cpd00025;cpd00067;cpd00323;cpd00352	OK	1	rxn01580;rxn20016	null	Primary Database
rxn20016	L-PIPECOLATE-OXIDASE-RXN.x	pipecolate oxidase	(1) cpd00007[0] + (1) cpd00323[0] <=> (1) cpd00025[0] + (1) cpd00352[0]	-1:cpd00007:0:0:"O2";-1:cpd00323:0:0:"L-Pipecolate";1:cpd00025:0:0:"H2O2";1:cpd00067:0:0:"H+";1:cpd00352:0:0:"delta1-Piperideine-6-L-carboxylate"	0	(1) cpd00007[0] + (1) cpd00323[0] => (1) cpd00025[0] + (1) cpd00067[0] + (1) cpd00352[0]	(1) O2[0] + (1) L-Pipecolate[0] => (1) H2O2[0] + (1) H+[0] + (1) delta1-Piperideine-6-L-carboxylate[0]	>	>	null	null	AraCyc:L-PIPECOLATE-OXIDASE-RXN;BiGG:LPCOXc;CornCyc:L-PIPECOLATE-OXIDASE-RXN;KEGG:R02204;MetaCyc:L-PIPECOLATE-OXIDASE-RXN;E.C.:1.5.3.7;name:L-Pipecolate:oxygen 1,6-oxidoreductase|L-pipecolate oxidase|L-pipecolate:oxygen 1,6-oxidoreductase|L-pipecolic acid oxidase|pipecolate oxidase	null	-42.23	1.12	cpd00007;cpd00025;cpd00067;cpd00323;cpd00352	OK	1	rxn01580;rxn20015	null	Primary Database
rxn20017	L-THREONATE-3-DEHYDROGENASE-RXN.c	threonate dehydrogenase	(1) cpd00003[0] + (1) cpd01138[0] <=> (1) cpd00004[0] + (1) cpd24430[0]	-1:cpd00003:0:0:"NAD";-1:cpd01138:0:0:"Threonate";1:cpd00004:0:0:"NADH";1:cpd00067:0:0:"H+";1:cpd24430:0:0:"3-dehydro-L-threonate"	0	(1) cpd00003[0] + (1) cpd01138[0] <=> (1) cpd00004[0] + (1) cpd00067[0] + (1) cpd24430[0]	(1) NAD[0] + (1) Threonate[0] <=> (1) NADH[0] + (1) H+[0] + (1) 3-dehydro-L-threonate[0]	=	=	null	null	ChlamyCyc:L-THREONATE-3-DEHYDROGENASE-RXN;MetaCyc:L-THREONATE-3-DEHYDROGENASE-RXN;E.C.:1.1.1.129;name:L-threonate 3-dehydrogenase|L-threonate:NAD+ 3-oxidoreductase|L-threonic acid dehydrogenase|threonate dehydrogenase	null	3.76	1.08	cpd00003;cpd00004;cpd00067;cpd01138;cpd24430	OK	0	null	null	Primary Database
rxn20018	L-XYLOSE-1-DEHYDROGENASE-RXN.c	L-xylose 1-dehydrogenase	(1) cpd00006[0] + (1) cpd19109[0] <=> (1) cpd00005[0] + (1) cpd01918[0]	-1:cpd00006:0:0:"NADP";-1:cpd19109:0:0:"C11476";1:cpd00005:0:0:"NADPH";1:cpd00067:0:0:"H+";1:cpd01918:0:0:"L-Xylono-1,4-lactone"	0	(1) cpd00006[0] + (1) cpd19109[0] <=> (1) cpd00005[0] + (1) cpd00067[0] + (1) cpd01918[0]	(1) NADP[0] + (1) C11476[0] <=> (1) NADPH[0] + (1) H+[0] + (1) L-Xylono-1,4-lactone[0]	=	=	null	null	MetaCyc:L-XYLOSE-1-DEHYDROGENASE-RXN;E.C.:1.1.1.113;name:L-xylose 1-dehydrogenase|L-xylose dehydrogenase|L-xylose:NADP+ 1-oxidoreductase|NADPH-xylose reductase	null	-4.08	1.54	cpd00005;cpd00006;cpd00067;cpd01918;cpd19109	OK	0	null	null	Primary Database
rxn20019	LACCASE-RXN.c	p-diphenol oxidase	(1) cpd00007[0] + (4) cpd22442[0] <=> (2) cpd00001[0] + (4) cpd22444[0]	-1:cpd00007:0:0:"O2";-4:cpd22442:0:0:"Benzenediols";2:cpd00001:0:0:"H2O";4:cpd22444:0:0:"Benzosemiquinones"	0	(1) cpd00007[0] + (4) cpd22442[0] => (2) cpd00001[0] + (4) cpd22444[0]	(1) O2[0] + (4) Benzenediols[0] => (2) H2O[0] + (4) Benzosemiquinones[0]	?	>	null	null	AraCyc:LACCASE-RXN;BrachyCyc:LACCASE-RXN;CornCyc:LACCASE-RXN;MaizeCyc:LACCASE-RXN;MetaCyc:LACCASE-RXN;E.C.:1.10.3.2;name:benzenediol:oxygen oxidoreductase|laccase|p-diphenol oxidase|urishiol oxidase|urushiol oxidase	null	10000000	10000000	cpd00001;cpd00007;cpd22442;cpd22444	CPDFORMERROR	0	rxn38164	null	Primary Database
rxn20020	LACCOA-RXN.c	LACCOA-RXN.c	(1) cpd00086[0] + (1) cpd00221[0] <=> (1) cpd00141[0] + (1) cpd26825[0]	-1:cpd00086:0:0:"Propionyl-CoA";-1:cpd00221:0:0:"D-Lactate";1:cpd00141:0:0:"Propionate";1:cpd26825:0:0:"D-lactoyl-CoA"	0	(1) cpd00086[0] + (1) cpd00221[0] <=> (1) cpd00141[0] + (1) cpd26825[0]	(1) Propionyl-CoA[0] + (1) D-Lactate[0] <=> (1) Propionate[0] + (1) D-lactoyl-CoA[0]	=	=	null	null	MetaCyc:LACCOA-RXN;RiceCyc:LACCOA-RXN;SorghumCyc:LACCOA-RXN;E.C.:2.8.3.-;name:	null	0	2	cpd00086;cpd00141;cpd00221;cpd26825	OK	0	null	null	Primary Database
rxn20021	LACTOSE-DEHYDRO-RXN.c	D-aldohexopyranoside dehydrogenase	(1) cpd00208[0] + (1) cpd22290[0] <=> (1) cpd03199[0] + (1) cpd26978[0]	-1:cpd00208:0:0:"LACT";-1:cpd22290:0:0:"Acceptor";1:cpd03199:0:0:"3-Ketolactose";1:cpd26978:0:0:"Donor-H2"	0	(1) cpd00208[0] + (1) cpd22290[0] <=> (1) cpd03199[0] + (1) cpd26978[0]	(1) LACT[0] + (1) Acceptor[0] <=> (1) 3-Ketolactose[0] + (1) Donor-H2[0]	?	=	null	null	MetaCyc:LACTOSE-DEHYDRO-RXN;RiceCyc:LACTOSE-DEHYDRO-RXN;E.C.:1.1.99.13;name:D-aldohexopyranoside dehydrogenase|Glucoside 3-dehydrogenase	null	10000000	10000000	cpd00208;cpd03199;cpd22290;cpd26978	CPDFORMERROR	0	null	null	Primary Database
rxn20022	LACTOSEPHOSPHO-RXN.c	Protein-N(PI)-phosphohistidine-sugar phosphotransferase	(1) cpd00208[0] + (1) cpd27926[0] <=> (1) cpd03194[0] + (1) cpd27934[0]	-1:cpd00208:0:0:"LACT";-1:cpd27926:0:0:"Protein-3-phospho-L-histidines";1:cpd03194:0:0:"Lactose-6-phosphate";1:cpd27934:0:0:"Protein-Histidines"	0	(1) cpd00208[0] + (1) cpd27926[0] => (1) cpd03194[0] + (1) cpd27934[0]	(1) LACT[0] + (1) Protein-3-phospho-L-histidines[0] => (1) Lactose-6-phosphate[0] + (1) Protein-Histidines[0]	?	>	null	null	AraCyc:LACTOSEPHOSPHO-RXN;MetaCyc:LACTOSEPHOSPHO-RXN;PoplarCyc:LACTOSEPHOSPHO-RXN;E.C.:2.7.1.69;name:Enzyme II of the phosphotransferase system|Protein-N(PI)-phosphohistidine-sugar phosphotransferase	null	10000000	10000000	cpd00208;cpd03194;cpd27926;cpd27934	CPDFORMERROR	0	null	null	Primary Database
rxn20023	LACTOYL-COA-DEHYDRATASE-RXN.c	D-Lactoyl-CoA dehydratase	(1) cpd26825[0] <=> (1) cpd00001[0] + (1) cpd00663[0]	-1:cpd00067:0:0:"H+";-1:cpd26825:0:0:"D-lactoyl-CoA";1:cpd00001:0:0:"H2O";1:cpd00663:0:0:"Acrylyl-CoA"	0	(1) cpd00067[0] + (1) cpd26825[0] <=> (1) cpd00001[0] + (1) cpd00663[0]	(1) H+[0] + (1) D-lactoyl-CoA[0] <=> (1) H2O[0] + (1) Acrylyl-CoA[0]	=	=	null	null	MetaCyc:LACTOYL-COA-DEHYDRATASE-RXN;RiceCyc:LACTOYL-COA-DEHYDRATASE-RXN;SorghumCyc:LACTOYL-COA-DEHYDRATASE-RXN;E.C.:4.2.1.54;name:D-Lactoyl-CoA dehydratase	null	1.5	0.72	cpd00001;cpd00067;cpd00663;cpd26825	OK	0	null	HB	Primary Database
rxn20024	LANOSTEROL-SYNTHASE-RXN.m	oxidosqualene-lanosterol cyclase	(1) cpd00776[0] <=> (1) cpd01188[0]	-1:cpd00776:0:0:"Squalene 2,3-oxide";1:cpd01188:0:0:"Lanosterol"	0	(1) cpd00776[0] => (1) cpd01188[0]	(1) Squalene 2,3-oxide[0] => (1) Lanosterol[0]	>	>	null	null	AraCyc:LANOSTEROL-SYNTHASE-RXN;BiGG:ERG7|LNSTLS;ChlamyCyc:LANOSTEROL-SYNTHASE-RXN;KEGG:R03199;MetaCyc:LANOSTEROL-SYNTHASE-RXN;E.C.:5.4.99.7;name:(3S)-2,3-epoxy-2,3-dihydrosqualene mutase (cyclizing, lanosterol-forming)|(S)-2,3-Epoxysqualene mutase (cyclizing, lanosterol-forming)|(S)-2,3-epoxysqualene mutase (cyclizing, lanosterol-forming)|2,3-epoxysqualene lanosterol cyclase|2,3-oxidosqualene cyclase|2,3-oxidosqualene sterol cyclase|2,3-oxidosqualene-lanosterol cyclase|Lanosterol synthase|lanosterol 2,3-oxidosqualene cyclase|lanosterol synthase|oxidosqualene cyclase|oxidosqualene-lanosterol cyclase|squalene 2,3-epoxide:lanosterol cyclase|squalene epoxidase-cyclase|squalene-2,3-oxide-lanosterol cyclase	null	-86.57	9.88	cpd00776;cpd01188	OK	1	rxn02290;rxn20025	null	Primary Database
rxn20025	LANOSTEROL-SYNTHASE-RXN.r	oxidosqualene-lanosterol cyclase	(1) cpd00776[0] <=> (1) cpd01188[0]	-1:cpd00776:0:0:"Squalene 2,3-oxide";1:cpd01188:0:0:"Lanosterol"	0	(1) cpd00776[0] => (1) cpd01188[0]	(1) Squalene 2,3-oxide[0] => (1) Lanosterol[0]	>	>	null	null	AraCyc:LANOSTEROL-SYNTHASE-RXN;BiGG:ERG7|LNSTLS;ChlamyCyc:LANOSTEROL-SYNTHASE-RXN;KEGG:R03199;MetaCyc:LANOSTEROL-SYNTHASE-RXN;E.C.:5.4.99.7;name:(3S)-2,3-epoxy-2,3-dihydrosqualene mutase (cyclizing, lanosterol-forming)|(S)-2,3-Epoxysqualene mutase (cyclizing, lanosterol-forming)|(S)-2,3-epoxysqualene mutase (cyclizing, lanosterol-forming)|2,3-epoxysqualene lanosterol cyclase|2,3-oxidosqualene cyclase|2,3-oxidosqualene sterol cyclase|2,3-oxidosqualene-lanosterol cyclase|Lanosterol synthase|lanosterol 2,3-oxidosqualene cyclase|lanosterol synthase|oxidosqualene cyclase|oxidosqualene-lanosterol cyclase|squalene 2,3-epoxide:lanosterol cyclase|squalene epoxidase-cyclase|squalene-2,3-oxide-lanosterol cyclase	null	-86.57	9.88	cpd00776;cpd01188	OK	1	rxn02290;rxn20024	null	Primary Database
rxn20026	LAUROYLACYLTRAN-RXN.p	LAUROYLACYLTRAN-RXN.p	(1) cpd03586[0] + (1) cpd11468[0] <=> (1) cpd03736[0] + (1) cpd11493[0]	-1:cpd03586:0:0:"kdo2-lipid iva";-1:cpd11468:0:0:"Dodecanoyl-ACP";1:cpd03736:0:0:"Lauroyl-KDO2-lipid IV(A)";1:cpd11493:0:0:"ACP"	0	(1) cpd03586[0] + (1) cpd11468[0] => (1) cpd03736[0] + (1) cpd11493[0]	(1) kdo2-lipid iva[0] + (1) Dodecanoyl-ACP[0] => (1) Lauroyl-KDO2-lipid IV(A)[0] + (1) ACP[0]	>	>	null	null	AraCyc:LAUROYLACYLTRAN-RXN;EcoCyc:LAUROYLACYLTRAN-RXN;KEGG:R05146;MetaCyc:LAUROYLACYLTRAN-RXN;PlantCyc:LAUROYLACYLTRAN-RXN;E.C.:2.3.1.-;name:	null	-3.61	1.18	cpd03586;cpd03736;cpd11468;cpd11493	OK	1	rxn06865	null	Primary Database
rxn20027	LCARNCOALIG-RXN.c	LCARNCOALIG-RXN.c	(1) cpd00002[0] + (1) cpd00010[0] + (1) cpd00266[0] <=> (1) cpd00012[0] + (1) cpd00018[0] + (1) cpd15440[0]	-1:cpd00002:0:0:"ATP";-1:cpd00010:0:0:"CoA";-1:cpd00266:0:0:"Carnitine";1:cpd00012:0:0:"PPi";1:cpd00018:0:0:"AMP";1:cpd00067:0:0:"H+";1:cpd15440:0:0:"Carnitinyl-CoA"	0	(1) cpd00002[0] + (1) cpd00010[0] + (1) cpd00266[0] => (1) cpd00012[0] + (1) cpd00018[0] + (1) cpd00067[0] + (1) cpd15440[0]	(1) ATP[0] + (1) CoA[0] + (1) Carnitine[0] => (1) PPi[0] + (1) AMP[0] + (1) H+[0] + (1) Carnitinyl-CoA[0]	>	>	null	null	EcoCyc:LCARNCOALIG-RXN;MetaCyc:LCARNCOALIG-RXN;E.C.:6.2.1.-;name:	null	-21.55	1.23	cpd00002;cpd00010;cpd00012;cpd00018;cpd00067;cpd00266;cpd15440	OK	0	null	null	Primary Database
rxn20028	LEGHEMOGLOBIN-REDUCTASE-RXN.c	ferric leghemoglobin reductase	(2) cpd12158[0] + (1) cpd27640[0] <=> (2) cpd12160[0] + (1) cpd27638[0]	-2:cpd12158:0:0:"Ferrileghemoglobin";-1:cpd27640:0:0:"NADH-P-OR-NOP";1:cpd00067:0:0:"H+";2:cpd12160:0:0:"Ferroleghemoglobin";1:cpd27638:0:0:"NAD-P-OR-NOP"	0	(2) cpd12158[0] + (1) cpd27640[0] <=> (1) cpd00067[0] + (2) cpd12160[0] + (1) cpd27638[0]	(2) Ferrileghemoglobin[0] + (1) NADH-P-OR-NOP[0] <=> (1) H+[0] + (2) Ferroleghemoglobin[0] + (1) NAD-P-OR-NOP[0]	?	=	null	null	AraCyc:LEGHEMOGLOBIN-REDUCTASE-RXN;BrachyCyc:LEGHEMOGLOBIN-REDUCTASE-RXN;CornCyc:LEGHEMOGLOBIN-REDUCTASE-RXN;MetaCyc:LEGHEMOGLOBIN-REDUCTASE-RXN;SoyCyc:LEGHEMOGLOBIN-REDUCTASE-RXN;E.C.:1.6.2.6;name:NAD(P)H:ferrileghemoglobin oxidoreductase|ferric leghemoglobin reductase|leghemoglobin reductase	null	10000000	10000000	cpd00067;cpd12158;cpd12160;cpd27638;cpd27640	CPDFORMERROR	0	null	null	Primary Database
rxn20029	LEUCINE--TRNA-LIGASE-RXN.c	leucine-tRNA synthetase	(1) cpd00002[0] + (1) cpd00107[0] + (1) cpd27383[0] <=> (1) cpd00012[0] + (1) cpd00018[0] + (1) cpd26698[0]	-1:cpd00002:0:0:"ATP";-1:cpd00067:0:0:"H+";-1:cpd00107:0:0:"L-Leucine";-1:cpd27383:0:0:"LEU-tRNAs";1:cpd00012:0:0:"PPi";1:cpd00018:0:0:"AMP";1:cpd26698:0:0:"Charged-LEU-tRNAs"	0	(1) cpd00002[0] + (1) cpd00067[0] + (1) cpd00107[0] + (1) cpd27383[0] <= (1) cpd00012[0] + (1) cpd00018[0] + (1) cpd26698[0]	(1) ATP[0] + (1) H+[0] + (1) L-Leucine[0] + (1) LEU-tRNAs[0] <= (1) PPi[0] + (1) AMP[0] + (1) Charged-LEU-tRNAs[0]	?	<	null	null	AraCyc:LEUCINE--TRNA-LIGASE-RXN;BrachyCyc:LEUCINE--TRNA-LIGASE-RXN;ChlamyCyc:LEUCINE--TRNA-LIGASE-RXN;CornCyc:LEUCINE--TRNA-LIGASE-RXN;MetaCyc:LEUCINE--TRNA-LIGASE-RXN;E.C.:6.1.1.4;name:L-leucine:tRNALeu ligase (AMP-forming)|leucine translase|leucine-tRNA ligase|leucine-tRNA synthetase|leucyl-tRNA synthetase|leucyl-transfer RNA synthetase|leucyl-transfer ribonucleate synthetase|leucyl-transfer ribonucleic acid synthetase	null	10000000	10000000	cpd00002;cpd00012;cpd00018;cpd00067;cpd00107;cpd26698;cpd27383	CPDFORMERROR	0	rxn38165	null	Primary Database
rxn20030	LEUCYLTRANSFERASE-RXN.c	leucyltransferase	(1) cpd26698[0] + (1) cpd27149[0] <=> (1) cpd27377[0] + (1) cpd28567[0]	-1:cpd26698:0:0:"Charged-LEU-tRNAs";-1:cpd27149:0:0:"General-Protein-Substrates";1:cpd27377:0:0:"L-leucyl-protein";1:cpd28567:0:0:"tRNA-Holder"	0	(1) cpd26698[0] + (1) cpd27149[0] <=> (1) cpd27377[0] + (1) cpd28567[0]	(1) Charged-LEU-tRNAs[0] + (1) General-Protein-Substrates[0] <=> (1) L-leucyl-protein[0] + (1) tRNA-Holder[0]	?	=	null	null	EcoCyc:LEUCYLTRANSFERASE-RXN;MetaCyc:LEUCYLTRANSFERASE-RXN;E.C.:2.3.2.6;name:L-leucyl-tRNA:protein leucyltransferase|leucyl, phenylalanine-tRNA-protein transferase|leucyl-phenylalanine-transfer ribonucleate-protein aminoacyltransferase|leucyl-phenylalanine-transfer ribonucleate-protein transferase|leucyltransferase	null	10000000	10000000	cpd26698;cpd27149;cpd27377;cpd28567	CPDFORMERROR	0	null	null	Primary Database
rxn20032	RXN-9068.c	RXN-9068.c	(1) cpd00076[0] + (1) cpd12840[0] <=> (1) cpd00190[0] + (1) cpd25730[0]	-1:cpd00076:0:0:"Sucrose";-1:cpd12840:0:0:"Levan n";1:cpd00190:0:0:"beta-D-Glucose";1:cpd25730:0:0:"6,6-kestotetraose"	0	(1) cpd00076[0] + (1) cpd12840[0] <=> (1) cpd00190[0] + (1) cpd25730[0]	(1) Sucrose[0] + (1) Levan n[0] <=> (1) beta-D-Glucose[0] + (1) 6,6-kestotetraose[0]	=	=	null	null	CornCyc:RXN-9068;MetaCyc:RXN-9068;E.C.:2.4.1.10;name:	null	0.89	0.61	cpd00076;cpd00190;cpd12840;cpd25730	OK	0	rxn20035	null	Primary Database
rxn20033	LEVANSUCRASE-RXN.e	sucrose:2,6-beta-D-fructan 6-beta-D-fructosyltransferase	(1) cpd00076[0] <=> (1) cpd00190[0]	-1:cpd00076:0:0:"Sucrose";1:cpd00190:0:0:"beta-D-Glucose"	0	(1) cpd00076[0] <= (1) cpd00190[0]	(1) Sucrose[0] <= (1) beta-D-Glucose[0]	<	<	null	null	CornCyc:LEVANSUCRASE-RXN;KEGG:R04194_C00031xC00221;MetaCyc:INULOSUCRASE-RXN|LEVANSUCRASE-RXN;E.C.:2.4.1.10|2.4.1.9;name:Sucrose:2,1-beta-D-fructan 1-beta-D-fructosyltransferase|beta-2,6-fructan:D-glucose 1-fructosyltransferase|beta-2,6-fructosyltransferase|levansucrase|sucrose 6-fructosyltransferase|sucrose:(2->6)-beta-D-fructan 6-beta-D-fructosyltransferase|sucrose:2,6-beta-D-fructan 6-beta-D-fructosyltransferase|sucrose:[6)-beta-D-fructofuranosyl-(2->]n alpha-D-glucopyranoside 6-beta-D-fructosyltransferase	null	159.37	1.32	cpd00076;cpd00190	MI:C:-6/H:-10/O:-5	1	rxn15452	null	Primary Database
rxn20035	RXN-9068.e	RXN-9068.e	(1) cpd00076[0] + (1) cpd12840[0] <=> (1) cpd00190[0] + (1) cpd25730[0]	-1:cpd00076:0:0:"Sucrose";-1:cpd12840:0:0:"Levan n";1:cpd00190:0:0:"beta-D-Glucose";1:cpd25730:0:0:"6,6-kestotetraose"	0	(1) cpd00076[0] + (1) cpd12840[0] <=> (1) cpd00190[0] + (1) cpd25730[0]	(1) Sucrose[0] + (1) Levan n[0] <=> (1) beta-D-Glucose[0] + (1) 6,6-kestotetraose[0]	=	=	null	null	CornCyc:RXN-9068;MetaCyc:RXN-9068;E.C.:2.4.1.10;name:	null	0.89	0.61	cpd00076;cpd00190;cpd12840;cpd25730	OK	1	rxn20032	null	Primary Database
rxn20036	LINA1-RXN.p	LINA1-RXN.p	(1) cpd03999[0] <=> (1) cpd00099[0] + (1) cpd04000[0]	-1:cpd03999:0:0:"Benzene hexachloride";1:cpd00067:0:0:"H+";1:cpd00099:0:0:"Cl-";1:cpd04000:0:0:"gamma-Pentachlorocyclohexene"	0	(1) cpd03999[0] <=> (1) cpd00067[0] + (1) cpd00099[0] + (1) cpd04000[0]	(1) Benzene hexachloride[0] <=> (1) H+[0] + (1) Cl-[0] + (1) gamma-Pentachlorocyclohexene[0]	?	=	null	null	KEGG:R05386;MetaCyc:LINA1-RXN;E.C.:4.5.1.-;name:gamma-Hexachlorocyclohexane chloride-lyase|gamma-hexachlorocyclohexane chloride-lyase	null	10000000	10000000	cpd00067;cpd00099;cpd03999;cpd04000	OK	1	rxn03687	null	Primary Database
rxn20037	LINA2-RXN.p	LINA2-RXN.p	(1) cpd04000[0] <=> (1) cpd00099[0] + (1) cpd04001[0]	-1:cpd04000:0:0:"gamma-Pentachlorocyclohexene";1:cpd00067:0:0:"H+";1:cpd00099:0:0:"Cl-";1:cpd04001:0:0:"1,3,4,6-Tetrachloro-1,4-cyclohexadiene"	0	(1) cpd04000[0] <=> (1) cpd00067[0] + (1) cpd00099[0] + (1) cpd04001[0]	(1) gamma-Pentachlorocyclohexene[0] <=> (1) H+[0] + (1) Cl-[0] + (1) 1,3,4,6-Tetrachloro-1,4-cyclohexadiene[0]	?	=	null	null	KEGG:R05387;MetaCyc:LINA2-RXN;E.C.:4.5.1.-;name:gamma-Pentachlorocyclohexene chloride-lyase|gamma-pentachlorocyclohexene chloride-lyase	null	10000000	10000000	cpd00067;cpd00099;cpd04000;cpd04001	OK	1	rxn03688	null	Primary Database
rxn20038	LINALOOL-8-MONOOXYGENASE-RXN.c	3,7-dimethylocta-1,6-dien-3-ol,hydrogen-donor:oxygen oxidoreductase (8-hydroxylating)	(1) cpd00004[0] + (1) cpd00007[0] + (1) cpd27408[0] <=> (1) cpd00001[0] + (1) cpd00003[0] + (1) cpd02706[0]	-1:cpd00004:0:0:"NADH";-1:cpd00007:0:0:"O2";-1:cpd00067:0:0:"H+";-1:cpd27408:0:0:"Linalools";1:cpd00001:0:0:"H2O";1:cpd00003:0:0:"NAD";1:cpd02706:0:0:"(E)-3,7-Dimethylocta-1,6-diene-3,8-diol"	0	(1) cpd00004[0] + (1) cpd00007[0] + (1) cpd00067[0] + (1) cpd27408[0] => (1) cpd00001[0] + (1) cpd00003[0] + (1) cpd02706[0]	(1) NADH[0] + (1) O2[0] + (1) H+[0] + (1) Linalools[0] => (1) H2O[0] + (1) NAD[0] + (1) (E)-3,7-Dimethylocta-1,6-diene-3,8-diol[0]	>	>	null	null	MetaCyc:LINALOOL-8-MONOOXYGENASE-RXN;E.C.:1.14.13.-;name:3,7-dimethylocta-1,6-dien-3-ol,hydrogen-donor:oxygen oxidoreductase (8-hydroxylating)|linalool 8-monooxygenase	null	-92.58	1.28	cpd00001;cpd00003;cpd00004;cpd00007;cpd00067;cpd02706;cpd27408	OK	0	null	null	Primary Database
rxn20039	LINAMARIN-SYNTHASE-RXN.c	uridine diphosphoglucose-ketone glucosyltransferase	(1) cpd01730[0] + (1) cpd28293[0] <=> (1) cpd00014[0] + (1) cpd01121[0]	-1:cpd01730:0:0:"Acetone cyanhydrin";-1:cpd28293:0:0:"UDP-GLUCOSE";1:cpd00014:0:0:"UDP";1:cpd01121:0:0:"Linamarin"	0	(1) cpd01730[0] + (1) cpd28293[0] <=> (1) cpd00014[0] + (1) cpd01121[0]	(1) Acetone cyanhydrin[0] + (1) UDP-GLUCOSE[0] <=> (1) UDP[0] + (1) Linamarin[0]	=	=	null	null	MetaCyc:LINAMARIN-SYNTHASE-RXN;PlantCyc:LINAMARIN-SYNTHASE-RXN;E.C.:2.4.1.63;name:UDP glucose ketone cyanohydrin glucosyltransferase|UDP-glucose:2-hydroxy-2-methylpropanenitrile beta-D-glucosyltransferase|UDP-glucose:ketone cyanohydrin beta-glucosyltransferase|linamarin synthase|uridine diphosphate-glucose-ketone cyanohydrin beta-glucosyltransferase|uridine diphosphoglucose-ketone cyanohydrin glucosyltransferase|uridine diphosphoglucose-ketone glucosyltransferase	null	-1.7	0.63	cpd00014;cpd01121;cpd01730;cpd28293	OK	0	null	null	Primary Database
rxn20040	LINB1-RXN.p	LINB1-RXN.p	(1) cpd00001[0] + (1) cpd04001[0] <=> (1) cpd00099[0] + (1) cpd04002[0]	-1:cpd00001:0:0:"H2O";-1:cpd04001:0:0:"1,3,4,6-Tetrachloro-1,4-cyclohexadiene";1:cpd00067:0:0:"H+";1:cpd00099:0:0:"Cl-";1:cpd04002:0:0:"2,4,5-Trichloro-2,5-cyclohexadiene-1-ol"	0	(1) cpd00001[0] + (1) cpd04001[0] <=> (1) cpd00067[0] + (1) cpd00099[0] + (1) cpd04002[0]	(1) H2O[0] + (1) 1,3,4,6-Tetrachloro-1,4-cyclohexadiene[0] <=> (1) H+[0] + (1) Cl-[0] + (1) 2,4,5-Trichloro-2,5-cyclohexadiene-1-ol[0]	?	=	null	null	KEGG:R05369;MetaCyc:LINB1-RXN;E.C.:3.8.1.5;name:1,3,4,6-Tetrachloro-1,4-cyclohexadiene chlorohydrolase|1,3,4,6-tetrachloro-1,4-cyclohexadiene chlorohydrolase	null	10000000	10000000	cpd00001;cpd00067;cpd00099;cpd04001;cpd04002	OK	1	rxn03670	null	Primary Database
rxn20041	LINB2-RXN.p	LINB2-RXN.p	(1) cpd00001[0] + (1) cpd04002[0] <=> (1) cpd00099[0] + (1) cpd04003[0]	-1:cpd00001:0:0:"H2O";-1:cpd04002:0:0:"2,4,5-Trichloro-2,5-cyclohexadiene-1-ol";1:cpd00067:0:0:"H+";1:cpd00099:0:0:"Cl-";1:cpd04003:0:0:"2,5-Dichloro-2,5-cyclohexadiene-1,4-diol"	0	(1) cpd00001[0] + (1) cpd04002[0] <=> (1) cpd00067[0] + (1) cpd00099[0] + (1) cpd04003[0]	(1) H2O[0] + (1) 2,4,5-Trichloro-2,5-cyclohexadiene-1-ol[0] <=> (1) H+[0] + (1) Cl-[0] + (1) 2,5-Dichloro-2,5-cyclohexadiene-1,4-diol[0]	?	=	null	null	KEGG:R05370;MetaCyc:LINB2-RXN;E.C.:3.8.1.5;name:	null	10000000	10000000	cpd00001;cpd00067;cpd00099;cpd04002;cpd04003	OK	1	rxn03671	null	Primary Database
rxn20042	LINC-RXN.c	LINC-RXN.c	(1) cpd00003[0] + (1) cpd04003[0] <=> (1) cpd00004[0] + (1) cpd21980[0]	-1:cpd00003:0:0:"NAD";-1:cpd04003:0:0:"2,5-Dichloro-2,5-cyclohexadiene-1,4-diol";1:cpd00004:0:0:"NADH";1:cpd00067:0:0:"H+";1:cpd21980:0:0:"2,5-DCHQ"	0	(1) cpd00003[0] + (1) cpd04003[0] => (1) cpd00004[0] + (1) cpd00067[0] + (1) cpd21980[0]	(1) NAD[0] + (1) 2,5-Dichloro-2,5-cyclohexadiene-1,4-diol[0] => (1) NADH[0] + (1) H+[0] + (1) 2,5-DCHQ[0]	>	>	null	null	MetaCyc:LINC-RXN;E.C.:1.1.-.-;name:	null	-16.6	2.03	cpd00003;cpd00004;cpd00067;cpd04003;cpd21980	OK	0	null	null	Primary Database
rxn20043	LIND-RXN.c	LIND-RXN.c	(2) cpd00042[0] + (1) cpd21980[0] <=> (1) cpd00099[0] + (1) cpd00111[0] + (1) cpd04005[0]	-2:cpd00042:0:0:"GSH";-1:cpd21980:0:0:"2,5-DCHQ";1:cpd00067:0:0:"H+";1:cpd00099:0:0:"Cl-";1:cpd00111:0:0:"Oxidized glutathione";1:cpd04005:0:0:"Chloroquinol"	0	(2) cpd00042[0] + (1) cpd21980[0] <=> (1) cpd00067[0] + (1) cpd00099[0] + (1) cpd00111[0] + (1) cpd04005[0]	(2) GSH[0] + (1) 2,5-DCHQ[0] <=> (1) H+[0] + (1) Cl-[0] + (1) Oxidized glutathione[0] + (1) Chloroquinol[0]	?	=	null	null	MetaCyc:LIND-RXN;name:	null	10000000	10000000	cpd00042;cpd00067;cpd00099;cpd00111;cpd04005;cpd21980	OK	0	null	null	Primary Database
rxn20044	LINE-RXN.c	LINE-RXN.c	(1) cpd00007[0] + (1) cpd04005[0] <=> (1) cpd22835[0]	-1:cpd00007:0:0:"O2";-1:cpd04005:0:0:"Chloroquinol";1:cpd00067:0:0:"H+";1:cpd22835:0:0:"5-chlorocarbonyl-4-hydroxy-penta-2,4-dienate"	0	(1) cpd00007[0] + (1) cpd04005[0] => (1) cpd00067[0] + (1) cpd22835[0]	(1) O2[0] + (1) Chloroquinol[0] => (1) H+[0] + (1) 5-chlorocarbonyl-4-hydroxy-penta-2,4-dienate[0]	>	>	null	null	MetaCyc:LINE-RXN;name:	null	-72.91	1.57	cpd00007;cpd00067;cpd04005;cpd22835	OK	0	null	null	Primary Database
rxn20045	LINOLENOYL-RXN.c	LINOLENOYL-RXN.c	(1) cpd00012[0] + (1) cpd00018[0] + (1) cpd14883[0] <=> (1) cpd00002[0] + (1) cpd00010[0] + (1) cpd03850[0]	-1:cpd00012:0:0:"PPi";-1:cpd00018:0:0:"AMP";-1:cpd14883:0:0:"alpha-Linolenoyl-CoA";1:cpd00002:0:0:"ATP";1:cpd00010:0:0:"CoA";1:cpd03850:0:0:"Linolenate"	0	(1) cpd00012[0] + (1) cpd00018[0] + (1) cpd14883[0] <= (1) cpd00002[0] + (1) cpd00010[0] + (1) cpd03850[0]	(1) PPi[0] + (1) AMP[0] + (1) alpha-Linolenoyl-CoA[0] <= (1) ATP[0] + (1) CoA[0] + (1) Linolenate[0]	<	<	null	null	AraCyc:LINOLENOYL-RXN;CornCyc:LINOLENOYL-RXN;MetaCyc:LINOLENOYL-RXN;E.C.:6.2.1.3;name:	null	21.55	1.23	cpd00002;cpd00010;cpd00012;cpd00018;cpd03850;cpd14883	OK	0	null	HB	Primary Database
rxn20046	LIPIDXSYNTHESIS-RXN.p	UDP-2,3-diacylglucosamine pyrophosphatase	(1) cpd00001[0] + (1) cpd02835[0] <=> (1) cpd00091[0] + (1) cpd02930[0]	-1:cpd00001:0:0:"H2O";-1:cpd02835:0:0:"UDP-2,3-bis(3-hydroxytetradecanoyl)glucosamine";2:cpd00067:0:0:"H+";1:cpd00091:0:0:"UMP";1:cpd02930:0:0:"Lipid X"	0	(1) cpd00001[0] + (1) cpd02835[0] => (2) cpd00067[0] + (1) cpd00091[0] + (1) cpd02930[0]	(1) H2O[0] + (1) UDP-2,3-bis(3-hydroxytetradecanoyl)glucosamine[0] => (2) H+[0] + (1) UMP[0] + (1) Lipid X[0]	>	>	null	null	AraCyc:LIPIDXSYNTHESIS-RXN;EcoCyc:LIPIDXSYNTHESIS-RXN;KEGG:R04549;MetaCyc:LIPIDXSYNTHESIS-RXN;PlantCyc:LIPIDXSYNTHESIS-RXN;E.C.:3.6.1.54;name:UDP-2,3-bis(3-hydroxytetradecanoyl)glucosamine diphosphatase|UDP-2,3-bis[(3R)-3-hydroxymyristoyl]-alpha-D-glucosamine 2,3-bis[(3R)-3-hydroxymyristoyl]-beta-D-glucosaminyl 1-phosphate phosphohydrolase|UDP-2,3-diacylglucosamine diphosphatase|UDP-2,3-diacylglucosamine hydrolase|UDP-2,3-diacylglucosamine pyrophosphatase|lpxH (gene name)|udp-2,3-diacylglucosamine hydrolase|ybbF (gene name)	null	-28.37	0.75	cpd00001;cpd00067;cpd00091;cpd02835;cpd02930	OK	1	rxn03130	null	Primary Database
rxn20047	LIPOPROTEIN-LIPASE-RXN.c	diacylglycerol lipase	(1) cpd00001[0] + (1) cpd28278[0] <=> (1) cpd26675[0] + (1) cpd26855[0]	-1:cpd00001:0:0:"H2O";-1:cpd28278:0:0:"Triacylglycerols";1:cpd00067:0:0:"H+";1:cpd26675:0:0:"Carboxylates";1:cpd26855:0:0:"DIACYLGLYCEROL"	0	(1) cpd00001[0] + (1) cpd28278[0] <=> (1) cpd00067[0] + (1) cpd26675[0] + (1) cpd26855[0]	(1) H2O[0] + (1) Triacylglycerols[0] <=> (1) H+[0] + (1) Carboxylates[0] + (1) DIACYLGLYCEROL[0]	?	=	null	null	MetaCyc:LIPOPROTEIN-LIPASE-RXN;E.C.:3.1.1.34;name:clearing factor lipase|diacylglycerol hydrolase|diacylglycerol lipase|diglyceride lipase|lipemia-clearing factor|lipoprotein lipase|postheparin esterase|postheparin lipase|triacylglycero-protein acylhydrolase	null	10000000	10000000	cpd00001;cpd00067;cpd26675;cpd26855;cpd28278	CPDFORMERROR	0	null	null	Primary Database
rxn20048	RXN-12086.c	RXN-12086.c	(1) cpd00001[0] + (1) cpd09684[0] <=> (1) cpd00211[0] + (1) cpd23712[0]	-1:cpd00001:0:0:"H2O";-1:cpd09684:0:0:"Tributyrin";1:cpd00067:0:0:"H+";1:cpd00211:0:0:"Butyrate";1:cpd23712:0:0:"1,2-dibutyrin"	0	(1) cpd00001[0] + (1) cpd09684[0] <=> (1) cpd00067[0] + (1) cpd00211[0] + (1) cpd23712[0]	(1) H2O[0] + (1) Tributyrin[0] <=> (1) H+[0] + (1) Butyrate[0] + (1) 1,2-dibutyrin[0]	=	=	null	null	AraCyc:RXN-12086|TRIACYLGLYCEROL-LIPASE-RXN.d.araexp.BUTYRIC_ACID_CPD-13014_CPD-13040;CornCyc:RXN-12086|TRIACYLGLYCEROL-LIPASE-RXN.c.cornexp.BUTYRIC_ACID_CPD-13014_CPD-13040;MaizeCyc:RXN-12086|TRIACYLGLYCEROL-LIPASE-RXN.c.maizeexp.BUTYRIC_ACID_CPD-13014_CPD-13040|TRIACYLGLYCEROL-LIPASE-RXN.d.maizeexp.BUTYRIC_ACID_CPD-13014_CPD-13040|TRIACYLGLYCEROL-LIPASE-RXN.e.maizeexp.BUTYRIC_ACID_CPD-13014_CPD-13040;MetaCyc:RXN-12086|TRIACYLGLYCEROL-LIPASE-RXN.c.metaexp.BUTYRIC_ACID_CPD-13014_CPD-13040|TRIACYLGLYCEROL-LIPASE-RXN.v.metaexp.BUTYRIC_ACID_CPD-13014_CPD-13040;PlantCyc:RXN-12086|TRIACYLGLYCEROL-LIPASE-RXN.c.plantexp.BUTYRIC_ACID_CPD-13014_CPD-13040|TRIACYLGLYCEROL-LIPASE-RXN.d.plantexp.BUTYRIC_ACID_CPD-13014_CPD-13040;E.C.:3.1.1.3;name:GA 56|GEH|HORMONE SENSITIVE LIPASE|Lipase|Meito MY 30|PPL|Takedo 1969-4-9|Tributyrase|Triglyceride lipase|Tween hydrolase|Tweenase|Tweenesterase|amano AP|amano B|amano CE|amano CES|amano P|amno N-AP|butyrinase|cacordase|capalase L|glycerol ester hydrolase|glycerol-ester hydrolase|heparin releasable hepatic lipase|hepatic lipase|hepatic monoacylglycerol acyltransferase|lipase (ambiguous)|lipazin|liver lipase|meito Sangyo OF lipase|post-heparin plasma protamine-resistant lipase|salt-resistant post-heparin lipase|steapsin|triacetinase|triacylglycerol acylhydrolase|triacylglycerol ester hydrolase|triacylglycerol lipase|tributyrin esterase|tributyrinase|triglyceridase|triglyceride hydrolase|triglyceride lipase|triolein hydrolase|tween-hydrolyzing esterase	null	-2.14	0.68	cpd00001;cpd00067;cpd00211;cpd09684;cpd23712	OK	0	rxn37573;rxn37646;rxn38354	null	Primary Database
rxn20049	LOMBRICINE-KINASE-RXN.c	ATP:lombricine N-phosphotransferase	(1) cpd00002[0] + (1) cpd01190[0] <=> (1) cpd00008[0] + (1) cpd09877[0]	-1:cpd00002:0:0:"ATP";-1:cpd01190:0:0:"D-Lombricine";1:cpd00008:0:0:"ADP";1:cpd00067:0:0:"H+";1:cpd09877:0:0:"N-Phospholombricine"	0	(1) cpd00002[0] + (1) cpd01190[0] <=> (1) cpd00008[0] + (1) cpd00067[0] + (1) cpd09877[0]	(1) ATP[0] + (1) D-Lombricine[0] <=> (1) ADP[0] + (1) H+[0] + (1) N-Phospholombricine[0]	=	=	null	null	MetaCyc:LOMBRICINE-KINASE-RXN;E.C.:2.7.3.5;name:ATP:lombricine N-phosphotransferase|lombricine kinase	null	1.93	0.76	cpd00002;cpd00008;cpd00067;cpd01190;cpd09877	OK	0	null	null	Primary Database
rxn20050	LONG-CHAIN-ACYL-COA-DEHYDROGENASE-RXN.c	palmitoyl-coenzyme A dehydrogenase	(1) cpd22234[0] + (1) cpd27005[0] <=> (1) cpd26839[0] + (1) cpd27006[0]	-1:cpd22234:0:0:"ACYL-COA";-1:cpd27005:0:0:"ETF-Oxidized";1:cpd26839:0:0:"D2-ENOYL-COA";1:cpd27006:0:0:"ETF-Reduced"	0	(1) cpd22234[0] + (1) cpd27005[0] <= (1) cpd26839[0] + (1) cpd27006[0]	(1) ACYL-COA[0] + (1) ETF-Oxidized[0] <= (1) D2-ENOYL-COA[0] + (1) ETF-Reduced[0]	?	<	null	null	MetaCyc:LONG-CHAIN-ACYL-COA-DEHYDROGENASE-RXN;E.C.:1.3.99.13;name:long-chain acyl-coenzyme A dehydrogenase|long-chain-acyl-CoA dehydrogenase|long-chain-acyl-CoA:(acceptor) 2,3-oxidoreductase|long-chain-acyl-CoA:acceptor 2,3-oxidoreductase|palmitoyl-CoA dehydrogenase|palmitoyl-coenzyme A dehydrogenase	null	10000000	10000000	cpd22234;cpd26839;cpd27005;cpd27006	CPDFORMERROR	0	null	null	Primary Database
rxn20051	LONG-CHAIN-ALCOHOL-DEHYDROGENASE-RXN.c	long-chain-alcohol dehydrogenase	(1) cpd00001[0] + (2) cpd00003[0] + (1) cpd27426[0] <=> (2) cpd00004[0] + (1) cpd27422[0]	-1:cpd00001:0:0:"H2O";-2:cpd00003:0:0:"NAD";-1:cpd27426:0:0:"Long-chain-alcohols";2:cpd00004:0:0:"NADH";3:cpd00067:0:0:"H+";1:cpd27422:0:0:"Long-Chain-Carboxylates"	0	(1) cpd00001[0] + (2) cpd00003[0] + (1) cpd27426[0] <=> (2) cpd00004[0] + (3) cpd00067[0] + (1) cpd27422[0]	(1) H2O[0] + (2) NAD[0] + (1) Long-chain-alcohols[0] <=> (2) NADH[0] + (3) H+[0] + (1) Long-Chain-Carboxylates[0]	?	=	null	null	MetaCyc:LONG-CHAIN-ALCOHOL-DEHYDROGENASE-RXN;E.C.:1.1.1.192;name:fatty alcohol oxidoreductase|long-chain alcohol dehydrogenase|long-chain-alcohol dehydrogenase|long-chain-alcohol:NAD+ oxidoreductase	null	10000000	10000000	cpd00001;cpd00003;cpd00004;cpd00067;cpd27422;cpd27426	CPDFORMERROR	0	null	null	Primary Database
rxn20052	LONG-CHAIN-ALCOHOL-OXIDASE-RXN.c	long-chain fatty alcohol oxidase	(1) cpd00007[0] + (1) cpd27426[0] <=> (1) cpd00025[0] + (1) cpd27421[0]	-1:cpd00007:0:0:"O2";-1:cpd27426:0:0:"Long-chain-alcohols";1:cpd00025:0:0:"H2O2";1:cpd27421:0:0:"Long-Chain-Aldehydes"	0	(1) cpd00007[0] + (1) cpd27426[0] => (1) cpd00025[0] + (1) cpd27421[0]	(1) O2[0] + (1) Long-chain-alcohols[0] => (1) H2O2[0] + (1) Long-Chain-Aldehydes[0]	?	>	null	null	AraCyc:LONG-CHAIN-ALCOHOL-OXIDASE-RXN;BrachyCyc:LONG-CHAIN-ALCOHOL-OXIDASE-RXN;CornCyc:LONG-CHAIN-ALCOHOL-OXIDASE-RXN;MetaCyc:LONG-CHAIN-ALCOHOL-OXIDASE-RXN;SoyCyc:LONG-CHAIN-ALCOHOL-OXIDASE-RXN;E.C.:1.1.3.20;name:fatty alcohol oxidase|fatty alcohol:oxygen oxidoreductase|long-chain fatty acid oxidase|long-chain fatty alcohol oxidase|long-chain-alcohol oxidase|long-chain-alcohol:oxygen oxidoreductase	null	10000000	10000000	cpd00007;cpd00025;cpd27421;cpd27426	CPDFORMERROR	0	null	null	Primary Database
rxn20053	LONG-CHAIN-ALDEHYDE-DEHYDROGENASE-RXN.c	long-chain-aldehyde:NAD+ oxidoreductase	(1) cpd00001[0] + (1) cpd00003[0] + (1) cpd27421[0] <=> (1) cpd00004[0] + (1) cpd27422[0]	-1:cpd00001:0:0:"H2O";-1:cpd00003:0:0:"NAD";-1:cpd27421:0:0:"Long-Chain-Aldehydes";1:cpd00004:0:0:"NADH";2:cpd00067:0:0:"H+";1:cpd27422:0:0:"Long-Chain-Carboxylates"	0	(1) cpd00001[0] + (1) cpd00003[0] + (1) cpd27421[0] <=> (1) cpd00004[0] + (2) cpd00067[0] + (1) cpd27422[0]	(1) H2O[0] + (1) NAD[0] + (1) Long-Chain-Aldehydes[0] <=> (1) NADH[0] + (2) H+[0] + (1) Long-Chain-Carboxylates[0]	?	=	null	null	MetaCyc:LONG-CHAIN-ALDEHYDE-DEHYDROGENASE-RXN;E.C.:1.2.1.48;name:fatty aldehyde:NAD+ oxidoreductase|long-chain aliphatic aldehyde dehydrogenase|long-chain fatty aldehyde dehydrogenase|long-chain-aldehyde dehydrogenase|long-chain-aldehyde:NAD+ oxidoreductase	null	10000000	10000000	cpd00001;cpd00003;cpd00004;cpd00067;cpd27421;cpd27422	CPDFORMERROR	0	null	null	Primary Database
rxn20054	LONG-CHAIN-FATTY-ACYL-COA-REDUCTASE-RXN.c	acyl coenzyme A reductase	(1) cpd00006[0] + (1) cpd00010[0] + (1) cpd27421[0] <=> (1) cpd00005[0] + (1) cpd27059[0]	-1:cpd00006:0:0:"NADP";-1:cpd00010:0:0:"CoA";-1:cpd27421:0:0:"Long-Chain-Aldehydes";1:cpd00005:0:0:"NADPH";1:cpd00067:0:0:"H+";1:cpd27059:0:0:"Fatty-Acyl-CoA"	0	(1) cpd00006[0] + (1) cpd00010[0] + (1) cpd27421[0] <=> (1) cpd00005[0] + (1) cpd00067[0] + (1) cpd27059[0]	(1) NADP[0] + (1) CoA[0] + (1) Long-Chain-Aldehydes[0] <=> (1) NADPH[0] + (1) H+[0] + (1) Fatty-Acyl-CoA[0]	?	=	null	null	MaizeCyc:LONG-CHAIN-FATTY-ACYL-COA-REDUCTASE-RXN;MetaCyc:LONG-CHAIN-FATTY-ACYL-COA-REDUCTASE-RXN;SoyCyc:LONG-CHAIN-FATTY-ACYL-COA-REDUCTASE-RXN;E.C.:1.2.1.50;name:acyl coenzyme A reductase|acyl-CoA reductase|long-chain-aldehyde:NADP+ oxidoreductase (acyl-CoA-forming)|long-chain-fatty-acyl-CoA reductase	null	10000000	10000000	cpd00005;cpd00006;cpd00010;cpd00067;cpd27059;cpd27421	CPDFORMERROR	0	rxn38166;rxn38167;rxn38168	null	Primary Database
rxn20056	LYSACET-RXN.c	LYSACET-RXN.c	(1) cpd00022[0] + (1) cpd00039[0] <=> (1) cpd00010[0] + (1) cpd24585[0]	-1:cpd00022:0:0:"Acetyl-CoA";-1:cpd00039:0:0:"L-Lysine";1:cpd00010:0:0:"CoA";1:cpd00067:0:0:"H+";1:cpd24585:0:0:"N6-acetyl-L-lysine"	0	(1) cpd00022[0] + (1) cpd00039[0] => (1) cpd00010[0] + (1) cpd00067[0] + (1) cpd24585[0]	(1) Acetyl-CoA[0] + (1) L-Lysine[0] => (1) CoA[0] + (1) H+[0] + (1) N6-acetyl-L-lysine[0]	>	>	null	null	MetaCyc:LYSACET-RXN;E.C.:2.3.1.32;name:	null	-5.29	1.26	cpd00010;cpd00022;cpd00039;cpd00067;cpd24585	OK	0	null	null	Primary Database
rxn20057	LYSDECARBOX-RXN.d	lysine decarboxylase	(1) cpd00039[0] <=> (1) cpd00011[0] + (1) cpd01155[0]	-1:cpd00039:0:0:"L-Lysine";-1:cpd00067:0:0:"H+";1:cpd00011:0:0:"CO2";1:cpd01155:0:0:"Cadaverine"	0	(1) cpd00039[0] + (1) cpd00067[0] => (1) cpd00011[0] + (1) cpd01155[0]	(1) L-Lysine[0] + (1) H+[0] => (1) CO2[0] + (1) Cadaverine[0]	>	>	null	null	AraCyc:LYSDECARBOX-RXN;BiGG:LYSDC;ChlamyCyc:LYSDECARBOX-RXN;KEGG:R00462;MetaCyc:LYSDECARBOX-RXN;E.C.:4.1.1.18;name:L-Lysine carboxy-lyase|L-lysine carboxy-lyase|L-lysine carboxy-lyase (cadaverine-forming)|lysine decarboxylase	null	-3.09	0.54	cpd00011;cpd00039;cpd00067;cpd01155	OK	1	rxn00322	null	Primary Database
rxn20058	LYSINE--TRNA-LIGASE-RXN.c	lysine-tRNA synthetase	(1) cpd00002[0] + (1) cpd00039[0] + (1) cpd27388[0] <=> (1) cpd00012[0] + (1) cpd00018[0] + (1) cpd26699[0]	-1:cpd00002:0:0:"ATP";-1:cpd00039:0:0:"L-Lysine";-1:cpd00067:0:0:"H+";-1:cpd27388:0:0:"LYS-tRNAs";1:cpd00012:0:0:"PPi";1:cpd00018:0:0:"AMP";1:cpd26699:0:0:"Charged-LYS-tRNAs"	0	(1) cpd00002[0] + (1) cpd00039[0] + (1) cpd00067[0] + (1) cpd27388[0] <= (1) cpd00012[0] + (1) cpd00018[0] + (1) cpd26699[0]	(1) ATP[0] + (1) L-Lysine[0] + (1) H+[0] + (1) LYS-tRNAs[0] <= (1) PPi[0] + (1) AMP[0] + (1) Charged-LYS-tRNAs[0]	?	<	null	null	AraCyc:LYSINE--TRNA-LIGASE-RXN;BrachyCyc:LYSINE--TRNA-LIGASE-RXN;ChlamyCyc:LYSINE--TRNA-LIGASE-RXN;CornCyc:LYSINE--TRNA-LIGASE-RXN;MetaCyc:LYSINE--TRNA-LIGASE-RXN;E.C.:6.1.1.6;name:L-lysine-transfer RNA ligase|L-lysine:tRNALys ligase (AMP-forming)|Lysine translase|Lysine--tRNA ligase|Lysyl-tRNA synthetase|lysine translase|lysine-tRNA ligase|lysine-tRNA synthetase|lysyl-tRNA synthetase|lysyl-transfer RNA synthetase|lysyl-transfer ribonucleate synthetase	null	10000000	10000000	cpd00002;cpd00012;cpd00018;cpd00039;cpd00067;cpd26699;cpd27388	CPDFORMERROR	0	rxn27973;rxn38169	null	Primary Database
rxn20059	LYSINE-6-DEHYDROGENASE-RXN.c	LysDH	(1) cpd00003[0] + (1) cpd00039[0] <=> (1) cpd00004[0] + (1) cpd00013[0] + (1) cpd00352[0]	-1:cpd00003:0:0:"NAD";-1:cpd00039:0:0:"L-Lysine";1:cpd00004:0:0:"NADH";1:cpd00013:0:0:"NH3";2:cpd00067:0:0:"H+";1:cpd00352:0:0:"delta1-Piperideine-6-L-carboxylate"	0	(1) cpd00003[0] + (1) cpd00039[0] => (1) cpd00004[0] + (1) cpd00013[0] + (2) cpd00067[0] + (1) cpd00352[0]	(1) NAD[0] + (1) L-Lysine[0] => (1) NADH[0] + (1) NH3[0] + (2) H+[0] + (1) delta1-Piperideine-6-L-carboxylate[0]	>	>	null	null	MetaCyc:LYSINE-6-DEHYDROGENASE-RXN;E.C.:1.4.1.18;name:L-lysine 6-dehydrogenase|L-lysine epsilon-dehydrogenase|L-lysine:NAD+ 6-oxidoreductase (deaminating)|LysDH|lysine 6-dehydrogenase	null	-4.81	1.69	cpd00003;cpd00004;cpd00013;cpd00039;cpd00067;cpd00352	OK	0	null	null	Primary Database
rxn20060	LYSINE-N-ACETYLTRANSFERASE-RXN.c	lysine N-acetyltransferase	(1) cpd00039[0] + (1) cpd00196[0] <=> (1) cpd00009[0] + (1) cpd24585[0]	-1:cpd00039:0:0:"L-Lysine";-1:cpd00196:0:0:"Acetylphosphate";1:cpd00009:0:0:"Phosphate";1:cpd00067:0:0:"H+";1:cpd24585:0:0:"N6-acetyl-L-lysine"	0	(1) cpd00039[0] + (1) cpd00196[0] <=> (1) cpd00009[0] + (1) cpd00067[0] + (1) cpd24585[0]	(1) L-Lysine[0] + (1) Acetylphosphate[0] <=> (1) Phosphate[0] + (1) H+[0] + (1) N6-acetyl-L-lysine[0]	=	=	null	null	MetaCyc:LYSINE-N-ACETYLTRANSFERASE-RXN;E.C.:2.3.1.32;name:acetyl-phosphate:L-lysine 6-N-acetyltransferase|acetyl-phosphate:L-lysine N6-acetyltransferase|lysine N-acetyltransferase|lysine acetyltransferase	null	0.55	0.87	cpd00009;cpd00039;cpd00067;cpd00196;cpd24585	OK	0	null	null	Primary Database
rxn20061	LYSINEARGININE-CARBOXYPEPTIDASE-RXN.c	bradykinin-decomposing enzyme	(1) cpd00001[0] + (1) cpd27927[0] <=> (1) cpd22440[0] + (1) cpd27839[0]	-1:cpd00001:0:0:"H2O";-1:cpd27927:0:0:"Protein-Amino-Acids";1:cpd22440:0:0:"Basic-Amino-Acids";1:cpd27839:0:0:"Peptides"	0	(1) cpd00001[0] + (1) cpd27927[0] <= (1) cpd22440[0] + (1) cpd27839[0]	(1) H2O[0] + (1) Protein-Amino-Acids[0] <= (1) Basic-Amino-Acids[0] + (1) Peptides[0]	?	<	null	null	MetaCyc:LYSINEARGININE-CARBOXYPEPTIDASE-RXN;E.C.:3.4.17.3;name:CPN|CPase N|anaphylatoxin inactivator|arginine carboxypeptidase|bradykinase|bradykinin-decomposing enzyme|carboxypeptidase N|creatine kinase conversion factor|creatinine kinase convertase|hippuryllysine hydrolase|kininase I|kininase Ia|lysine carboxypeptidase|peptidyl-L-lysine(-L-arginine) hydrolase|plasma carboxypeptidase B|protaminase	null	10000000	10000000	cpd00001;cpd22440;cpd27839;cpd27927	CPDFORMERROR	0	null	null	Primary Database
rxn20062	LYSOLECITHIN-ACYLMUTASE-RXN.c	lysolecithin migratase	(1) cpd21856[0] <=> (1) cpd21879[0]	-1:cpd21856:0:0:"2-Acylglycero-Phosphocholines";1:cpd21879:0:0:"2-Lysophosphatidylcholines"	0	(1) cpd21856[0] <=> (1) cpd21879[0]	(1) 2-Acylglycero-Phosphocholines[0] <=> (1) 2-Lysophosphatidylcholines[0]	?	=	null	null	MetaCyc:LYSOLECITHIN-ACYLMUTASE-RXN;E.C.:5.4.1.1;name:lysolecithin 2,3-acylmutase|lysolecithin acylmutase|lysolecithin migratase	null	10000000	10000000	cpd21856;cpd21879	CPDFORMERROR	0	null	null	Primary Database
rxn20063	LYSOPHOSPHOLIPASE-RXN.c	lysophopholipase L2	(1) cpd00001[0] + (1) cpd21856[0] <=> (1) cpd00507[0] + (1) cpd26675[0]	-1:cpd00001:0:0:"H2O";-1:cpd21856:0:0:"2-Acylglycero-Phosphocholines";1:cpd00067:0:0:"H+";1:cpd00507:0:0:"Glycerophosphocholine";1:cpd26675:0:0:"Carboxylates"	0	(1) cpd00001[0] + (1) cpd21856[0] <=> (1) cpd00067[0] + (1) cpd00507[0] + (1) cpd26675[0]	(1) H2O[0] + (1) 2-Acylglycero-Phosphocholines[0] <=> (1) H+[0] + (1) Glycerophosphocholine[0] + (1) Carboxylates[0]	?	=	null	null	AraCyc:LYSOPHOSPHOLIPASE-RXN;BrachyCyc:LYSOPHOSPHOLIPASE-RXN;ChlamyCyc:LYSOPHOSPHOLIPASE-RXN;CornCyc:LYSOPHOSPHOLIPASE-RXN;MetaCyc:LYSOPHOSPHOLIPASE-RXN;E.C.:3.1.1.5;name:2-lysophosphatidylcholine acylhydrolase|LECITHINASE B|LYSOLECITHINASE|NTE|NTE-LysoPLA|NTE-lysophospholipase|PHOSPHOLIPASE B|lecithinase B|lecitholipase|lysolecithinase|lysophopholipase L2|lysophosphatidase|lysophosphatidylcholine hydrolase|lysophospholipase|lysophospholipase A1|lysophospholipase transacylase|neuropathy target esterase|phosphatidase B|phospholipase B	null	10000000	10000000	cpd00001;cpd00067;cpd00507;cpd21856;cpd26675	CPDFORMERROR	0	rxn20064;rxn27974;rxn38170	null	Primary Database
rxn20064	LYSOPHOSPHOLIPASE-RXN.p	lysophopholipase L2	(1) cpd00001[0] + (1) cpd21856[0] <=> (1) cpd00507[0] + (1) cpd26675[0]	-1:cpd00001:0:0:"H2O";-1:cpd21856:0:0:"2-Acylglycero-Phosphocholines";1:cpd00067:0:0:"H+";1:cpd00507:0:0:"Glycerophosphocholine";1:cpd26675:0:0:"Carboxylates"	0	(1) cpd00001[0] + (1) cpd21856[0] <=> (1) cpd00067[0] + (1) cpd00507[0] + (1) cpd26675[0]	(1) H2O[0] + (1) 2-Acylglycero-Phosphocholines[0] <=> (1) H+[0] + (1) Glycerophosphocholine[0] + (1) Carboxylates[0]	?	=	null	null	AraCyc:LYSOPHOSPHOLIPASE-RXN;BrachyCyc:LYSOPHOSPHOLIPASE-RXN;ChlamyCyc:LYSOPHOSPHOLIPASE-RXN;CornCyc:LYSOPHOSPHOLIPASE-RXN;MetaCyc:LYSOPHOSPHOLIPASE-RXN;E.C.:3.1.1.5;name:2-lysophosphatidylcholine acylhydrolase|LECITHINASE B|LYSOLECITHINASE|NTE|NTE-LysoPLA|NTE-lysophospholipase|PHOSPHOLIPASE B|lecithinase B|lecitholipase|lysolecithinase|lysophopholipase L2|lysophosphatidase|lysophosphatidylcholine hydrolase|lysophospholipase|lysophospholipase A1|lysophospholipase transacylase|neuropathy target esterase|phosphatidase B|phospholipase B	null	10000000	10000000	cpd00001;cpd00067;cpd00507;cpd21856;cpd26675	CPDFORMERROR	1	rxn20063;rxn27974;rxn38170	null	Primary Database
rxn20065	LYSYLTRANSFERASE-RXN.c	L-lysyl-tRNA:phosphatidylglycerol 3-O-lysyltransferase	(1) cpd26699[0] + (1) cpd27340[0] <=> (1) cpd12556[0] + (1) cpd27388[0]	-1:cpd26699:0:0:"Charged-LYS-tRNAs";-1:cpd27340:0:0:"L-1-PHOSPHATIDYL-GLYCEROL";1:cpd12556:0:0:"3-Phosphatidyl-1'-(3'-O-L-lysyl)glycerol";1:cpd27388:0:0:"LYS-tRNAs"	0	(1) cpd26699[0] + (1) cpd27340[0] => (1) cpd12556[0] + (1) cpd27388[0]	(1) Charged-LYS-tRNAs[0] + (1) L-1-PHOSPHATIDYL-GLYCEROL[0] => (1) 3-Phosphatidyl-1'-(3'-O-L-lysyl)glycerol[0] + (1) LYS-tRNAs[0]	?	>	null	null	MetaCyc:LYSYLTRANSFERASE-RXN;E.C.:2.3.2.3;name:L-lysyl-tRNA:phosphatidylglycerol 3-O-lysyltransferase|lysyltransferase	null	10000000	10000000	cpd12556;cpd26699;cpd27340;cpd27388	CPDFORMERROR	0	null	null	Primary Database
rxn20066	LYXISOM-RXN.c	LYXISOM-RXN.c	(1) cpd27365[0] <=> (1) cpd00261[0]	-1:cpd27365:0:0:"beta-L-lyxopyranose";1:cpd00261:0:0:"L-Lyxulose"	0	(1) cpd27365[0] <=> (1) cpd00261[0]	(1) beta-L-lyxopyranose[0] <=> (1) L-Lyxulose[0]	=	=	null	null	EcoCyc:LYXISOM-RXN;MetaCyc:LYXISOM-RXN;E.C.:5.1.3.-;name:	null	-0.89	0.61	cpd00261;cpd27365	OK	0	null	null	Primary Database
rxn20067	M-CRESOL-METHYLCATECHOL-RXN.c	m-cresol-methylcatechol	(1) cpd00004[0] + (1) cpd00007[0] + (1) cpd01042[0] <=> (1) cpd00001[0] + (1) cpd00003[0] + (1) cpd04117[0]	-1:cpd00004:0:0:"NADH";-1:cpd00007:0:0:"O2";-1:cpd00067:0:0:"H+";-1:cpd01042:0:0:"p-Cresol";1:cpd00001:0:0:"H2O";1:cpd00003:0:0:"NAD";1:cpd04117:0:0:"4-Methylcatechol"	0	(1) cpd00004[0] + (1) cpd00007[0] + (1) cpd00067[0] + (1) cpd01042[0] => (1) cpd00001[0] + (1) cpd00003[0] + (1) cpd04117[0]	(1) NADH[0] + (1) O2[0] + (1) H+[0] + (1) p-Cresol[0] => (1) H2O[0] + (1) NAD[0] + (1) 4-Methylcatechol[0]	>	>	null	null	MetaCyc:M-CRESOL-METHYLCATECHOL-RXN;E.C.:1.14.13.-;name:m-cresol-methylcatechol|toluene-3-monooxygenase	null	-95.83	1.31	cpd00001;cpd00003;cpd00004;cpd00007;cpd00067;cpd01042;cpd04117	OK	0	null	null	Primary Database
rxn20068	MALATE-DEH-RXN.m	malic dehydrogenase	(1) cpd00003[0] + (1) cpd00130[0] <=> (1) cpd00004[0] + (1) cpd00032[0]	-1:cpd00003:0:0:"NAD";-1:cpd00130:0:0:"L-Malate";1:cpd00004:0:0:"NADH";1:cpd00032:0:0:"Oxaloacetate";1:cpd00067:0:0:"H+"	0	(1) cpd00003[0] + (1) cpd00130[0] <=> (1) cpd00004[0] + (1) cpd00032[0] + (1) cpd00067[0]	(1) NAD[0] + (1) L-Malate[0] <=> (1) NADH[0] + (1) Oxaloacetate[0] + (1) H+[0]	=	=	null	null	AraCyc:MAL-DEH-GLYOX-RXN|MALATE-DEH-RXN|RXN-13408;BiGG:MDH|MDH1|MDHi2|MDHm|MDHp;BrachyCyc:MALATE-DEH-RXN;KEGG:R00342;MetaCyc:MALATE-DEH-RXN|RXN-10813.c.metaexp.NAD_NADH|RXN-13408;E.C.:1.1.1.299|1.1.1.37;name:(S)-malate:NAD+ oxidoreductase|L-malate dehydrogenase|L-malate-NAD+ oxidoreductase|Malate dehydrogenase|NAD-L-malate dehydrogenase|NAD-dependent malate dehydrogenase|NAD-dependent malic dehydrogenase|NAD-linked malate dehydrogenase|NAD-malate dehydrogenase|NAD-malic dehydrogenase|NAD-specific malate dehydrogenase|malate (NAD) dehydrogenase|malate dehydrogenase|malate dehydrogenase (NAD)|malate dehydrogenase (other direction)|malic acid dehydrogenase|malic dehydrogenase	null	6.22	1.1	cpd00003;cpd00004;cpd00032;cpd00067;cpd00130	OK	1	rxn00248;rxn23652;rxn27976;rxn34245	null	Primary Database
rxn20069	MALATE-DEHYDROGENASE-ACCEPTOR-RXN.c	FAD-dependent malate dehydrogenase	(1) cpd00130[0] + (1) cpd28018[0] <=> (1) cpd00032[0] + (1) cpd28074[0]	-1:cpd00130:0:0:"L-Malate";-1:cpd28018:0:0:"Quinones";1:cpd00032:0:0:"Oxaloacetate";1:cpd28074:0:0:"Reduced-Quinones"	0	(1) cpd00130[0] + (1) cpd28018[0] <= (1) cpd00032[0] + (1) cpd28074[0]	(1) L-Malate[0] + (1) Quinones[0] <= (1) Oxaloacetate[0] + (1) Reduced-Quinones[0]	?	<	null	null	AraCyc:MALATE-DEHYDROGENASE-ACCEPTOR-RXN;ChlamyCyc:MALATE-DEHYDROGENASE-ACCEPTOR-RXN;EcoCyc:MALATE-DEHYDROGENASE-ACCEPTOR-RXN;MetaCyc:MALATE-DEHYDROGENASE-ACCEPTOR-RXN;PlantCyc:MALATE-DEHYDROGENASE-ACCEPTOR-RXN;E.C.:1.1.5.4;name:(S)-malate:(acceptor) oxidoreductase|(S)-malate:quinone oxidoreductase|FAD-dependent malate dehydrogenase|FAD-dependent malate-vitamin K reductase|L-malate-quinone oxidoreductase|MQO|malate dehydrogenase (acceptor)|malate dehydrogenase (quinone)|malate quinone oxidoreductase|malate-vitamin K reductase|malate:quinone oxidoreductase|malate:quinone reductase	null	10000000	10000000	cpd00032;cpd00130;cpd28018;cpd28074	CPDFORMERROR	0	rxn20112	null	Primary Database
rxn20112	MALATE-DEHYDROGENASE-ACCEPTOR-RXN.e	FAD-dependent malate dehydrogenase	(1) cpd00130[0] + (1) cpd28018[0] <=> (1) cpd00032[0] + (1) cpd28074[0]	-1:cpd00130:0:0:"L-Malate";-1:cpd28018:0:0:"Quinones";1:cpd00032:0:0:"Oxaloacetate";1:cpd28074:0:0:"Reduced-Quinones"	0	(1) cpd00130[0] + (1) cpd28018[0] <=> (1) cpd00032[0] + (1) cpd28074[0]	(1) L-Malate[0] + (1) Quinones[0] <=> (1) Oxaloacetate[0] + (1) Reduced-Quinones[0]	?	=	null	null	AraCyc:MALATE-DEHYDROGENASE-ACCEPTOR-RXN;ChlamyCyc:MALATE-DEHYDROGENASE-ACCEPTOR-RXN;EcoCyc:MALATE-DEHYDROGENASE-ACCEPTOR-RXN;MetaCyc:MALATE-DEHYDROGENASE-ACCEPTOR-RXN;PlantCyc:MALATE-DEHYDROGENASE-ACCEPTOR-RXN;E.C.:1.1.5.4;name:(S)-malate:(acceptor) oxidoreductase|(S)-malate:quinone oxidoreductase|FAD-dependent malate dehydrogenase|FAD-dependent malate-vitamin K reductase|L-malate-quinone oxidoreductase|MQO|malate dehydrogenase (acceptor)|malate dehydrogenase (quinone)|malate quinone oxidoreductase|malate-vitamin K reductase|malate:quinone oxidoreductase|malate:quinone reductase	null	10000000	10000000	cpd00032;cpd00130;cpd28018;cpd28074	CPDFORMERROR	1	rxn20069	null	Primary Database
rxn20158	MALATE-DEHYDROGENASE-NADP+-RXN.d	malic dehydrogenase (nicotinamide adenine dinucleotide phosphate)	(1) cpd00006[0] + (1) cpd00130[0] <=> (1) cpd00005[0] + (1) cpd00032[0]	-1:cpd00006:0:0:"NADP";-1:cpd00130:0:0:"L-Malate";1:cpd00005:0:0:"NADPH";1:cpd00032:0:0:"Oxaloacetate";1:cpd00067:0:0:"H+"	0	(1) cpd00006[0] + (1) cpd00130[0] <=> (1) cpd00005[0] + (1) cpd00032[0] + (1) cpd00067[0]	(1) NADP[0] + (1) L-Malate[0] <=> (1) NADPH[0] + (1) Oxaloacetate[0] + (1) H+[0]	=	=	null	null	AraCyc:MALATE-DEHYDROGENASE-NADP+-RXN;BiGG:MDHy;BrachyCyc:MALATE-DEHYDROGENASE-NADP+-RXN;KEGG:R00343;MetaCyc:MALATE-DEHYDROGENASE-NADP+-RXN|RXN-10813.c.metaexp.NADP_NADPH;E.C.:1.1.1.299|1.1.1.82;name:(S)-Malate:NADP+ oxidoreductase|(S)-malate:NADP+ oxidoreductase|NADP malate dehydrogenase|NADP-linked malate dehydrogenase|NADP-malate dehydrogenase|NADP-malic enzyme|malate NADP dehydrogenase|malate dehydrogenase (NADP)|malate dehydrogenase (NADP+)|malate dehydrogenase [NADP], putative|malic dehydrogenase (nicotinamide adenine dinucleotide phosphate)	null	6.22	1.1	cpd00005;cpd00006;cpd00032;cpd00067;cpd00130	OK	1	rxn00249;rxn31213	null	Primary Database
rxn20159	MALEYLACETATE-REDUCTASE-RXN.c	maleylacetate reductase	(1) cpd00630[0] + (1) cpd27638[0] <=> (1) cpd01498[0] + (1) cpd27640[0]	-1:cpd00630:0:0:"3-Oxoadipate";-1:cpd27638:0:0:"NAD-P-OR-NOP";1:cpd00067:0:0:"H+";1:cpd01498:0:0:"Maleylacetate";1:cpd27640:0:0:"NADH-P-OR-NOP"	0	(1) cpd00630[0] + (1) cpd27638[0] <= (1) cpd00067[0] + (1) cpd01498[0] + (1) cpd27640[0]	(1) 3-Oxoadipate[0] + (1) NAD-P-OR-NOP[0] <= (1) H+[0] + (1) Maleylacetate[0] + (1) NADH-P-OR-NOP[0]	?	<	null	null	MetaCyc:MALEYLACETATE-REDUCTASE-RXN;E.C.:1.3.1.32;name:3-oxoadipate:NAD(P)+ oxidoreductase|maleolylacetate reductase|maleylacetate reductase	null	10000000	10000000	cpd00067;cpd00630;cpd01498;cpd27638;cpd27640	CPDFORMERROR	0	null	null	Primary Database
rxn20160	MALONATE-SEMIALDEHYDE-DEHYDROGENASE-RXN.c	3-oxopropanoate:NAD(P)+ oxidoreductase	(1) cpd00001[0] + (1) cpd00191[0] + (1) cpd27638[0] <=> (1) cpd00308[0] + (1) cpd27640[0]	-1:cpd00001:0:0:"H2O";-1:cpd00191:0:0:"3-Oxopropanoate";-1:cpd27638:0:0:"NAD-P-OR-NOP";2:cpd00067:0:0:"H+";1:cpd00308:0:0:"Malonate";1:cpd27640:0:0:"NADH-P-OR-NOP"	0	(1) cpd00001[0] + (1) cpd00191[0] + (1) cpd27638[0] => (2) cpd00067[0] + (1) cpd00308[0] + (1) cpd27640[0]	(1) H2O[0] + (1) 3-Oxopropanoate[0] + (1) NAD-P-OR-NOP[0] => (2) H+[0] + (1) Malonate[0] + (1) NADH-P-OR-NOP[0]	?	>	null	null	MetaCyc:MALONATE-SEMIALDEHYDE-DEHYDROGENASE-RXN;E.C.:1.2.1.15;name:3-oxopropanoate:NAD(P)+ oxidoreductase|malonate-semialdehyde dehydrogenase	null	10000000	10000000	cpd00001;cpd00067;cpd00191;cpd00308;cpd27638;cpd27640	CPDFORMERROR	0	null	null	Primary Database
rxn20161	MALOX-RXN.p	malate oxidase	(1) cpd00007[0] + (1) cpd00130[0] <=> (1) cpd00025[0] + (1) cpd00032[0]	-1:cpd00007:0:0:"O2";-1:cpd00130:0:0:"L-Malate";1:cpd00025:0:0:"H2O2";1:cpd00032:0:0:"Oxaloacetate"	0	(1) cpd00007[0] + (1) cpd00130[0] => (1) cpd00025[0] + (1) cpd00032[0]	(1) O2[0] + (1) L-Malate[0] => (1) H2O2[0] + (1) Oxaloacetate[0]	>	>	null	null	EcoCyc:MALOX-RXN;KEGG:R00360;MetaCyc:MALOX-RXN;E.C.:1.1.3.3;name:(S)-Malate:oxygen oxidoreductase|(S)-malate:oxygen oxidoreductase|FAD-dependent malate oxidase|malate oxidase|malic dehydrogenase II|malic oxidase	null	-25.49	0.78	cpd00007;cpd00025;cpd00032;cpd00130	OK	1	rxn00264	null	Primary Database
rxn20162	MALSYN-RXN.x	malate synthase	(1) cpd00001[0] + (1) cpd00022[0] + (1) cpd00040[0] <=> (1) cpd00010[0] + (1) cpd00130[0]	-1:cpd00001:0:0:"H2O";-1:cpd00022:0:0:"Acetyl-CoA";-1:cpd00040:0:0:"Glyoxalate";1:cpd00010:0:0:"CoA";1:cpd00067:0:0:"H+";1:cpd00130:0:0:"L-Malate"	0	(1) cpd00001[0] + (1) cpd00022[0] + (1) cpd00040[0] => (1) cpd00010[0] + (1) cpd00067[0] + (1) cpd00130[0]	(1) H2O[0] + (1) Acetyl-CoA[0] + (1) Glyoxalate[0] => (1) CoA[0] + (1) H+[0] + (1) L-Malate[0]	>	>	null	null	AraCyc:MALSYN-RXN;BiGG:DAL7|MALS|MALSp|MLS1;BrachyCyc:MALSYN-RXN;KEGG:R00472;MetaCyc:MALSYN-RXN;E.C.:2.3.3.9|4.1.3.2;name:L-Malate glyoxylate-lyase (CoA-acetylating)|L-malate glyoxylate-lyase (CoA-acetylating)|Malate Synthase|acetyl-CoA:glyoxylate C-acetyltransferase (thioester-hydrolysing, carboxymethyl-forming)|glyoxylate transacetase|glyoxylate transacetylase|glyoxylic transacetase|malate condensing enzyme|malate synthase|malate synthetase|malatesynthase|malic synthetase|malic-condensing enzyme	null	-8.97	1.26	cpd00001;cpd00010;cpd00022;cpd00040;cpd00067;cpd00130	OK	1	rxn00330;rxn33881;rxn34243;rxn34244	null	Primary Database
rxn20163	MALTDEG-RXN.c	MALTDEG-RXN.c	(1) cpd00001[0] + (1) cpd01355[0] <=> (2) cpd00190[0]	-1:cpd00001:0:0:"H2O";-1:cpd01355:0:0:"beta-Maltose";2:cpd00190:0:0:"beta-D-Glucose"	0	(1) cpd00001[0] + (1) cpd01355[0] => (2) cpd00190[0]	(1) H2O[0] + (1) beta-Maltose[0] => (2) beta-D-Glucose[0]	>	>	null	null	MetaCyc:MALTDEG-RXN;name:	null	-3.11	0.69	cpd00001;cpd00190;cpd01355	OK	0	null	null	Primary Database
rxn20164	MALTET-RXN.c	MALTET-RXN.c	(1) cpd00001[0] + (1) cpd01399[0] <=> (1) cpd00190[0] + (1) cpd01262[0]	-1:cpd00001:0:0:"H2O";-1:cpd01399:0:0:"Maltotetraose";1:cpd00190:0:0:"beta-D-Glucose";1:cpd01262:0:0:"Amylotriose"	0	(1) cpd00001[0] + (1) cpd01399[0] => (1) cpd00190[0] + (1) cpd01262[0]	(1) H2O[0] + (1) Maltotetraose[0] => (1) beta-D-Glucose[0] + (1) Amylotriose[0]	>	>	null	null	MetaCyc:MALTET-RXN;name:	null	-3.11	0.69	cpd00001;cpd00190;cpd01262;cpd01399	OK	0	null	null	Primary Database
rxn20165	MALTODEG-RXN.c	MALTODEG-RXN.c	(1) cpd01329[0] + (1) cpd01355[0] <=> (1) cpd00190[0] + (1) cpd03718[0]	-1:cpd01329:0:0:"Maltohexaose";-1:cpd01355:0:0:"beta-Maltose";1:cpd00190:0:0:"beta-D-Glucose";1:cpd03718:0:0:"Celloheptaose"	0	(1) cpd01329[0] + (1) cpd01355[0] <=> (1) cpd00190[0] + (1) cpd03718[0]	(1) Maltohexaose[0] + (1) beta-Maltose[0] <=> (1) beta-D-Glucose[0] + (1) Celloheptaose[0]	=	=	null	null	AraCyc:MALTODEG-RXN;BrachyCyc:MALTODEG-RXN;EcoCyc:MALTODEG-RXN;MetaCyc:MALTODEG-RXN;RiceCyc:MALTODEG-RXN;name:	null	0	2	cpd00190;cpd01329;cpd01355;cpd03718	OK	0	null	null	Primary Database
rxn20166	MALTOSE-PHOSPHORYLASE-RXN.c	maltose:phosphate 1-beta-D-glucosyltransferase	(1) cpd00009[0] + (1) cpd01355[0] <=> (1) cpd00190[0] + (1) cpd00501[0]	-1:cpd00009:0:0:"Phosphate";-1:cpd01355:0:0:"beta-Maltose";1:cpd00190:0:0:"beta-D-Glucose";1:cpd00501:0:0:"beta-D-Glucose 1-phosphate"	0	(1) cpd00009[0] + (1) cpd01355[0] => (1) cpd00190[0] + (1) cpd00501[0]	(1) Phosphate[0] + (1) beta-Maltose[0] => (1) beta-D-Glucose[0] + (1) beta-D-Glucose 1-phosphate[0]	>	>	null	null	MetaCyc:MALTOSE-PHOSPHORYLASE-RXN;E.C.:2.4.1.8;name:maltose phosphorylase|maltose:phosphate 1-beta-D-glucosyltransferase	null	-10.33	0.68	cpd00009;cpd00190;cpd00501;cpd01355	OK	0	null	null	Primary Database
rxn20167	MANDELATE-4-MONOOXYGENASE-RXN.c	mandelate 4-monooxygenase	(1) cpd00007[0] + (1) cpd01358[0] + (1) cpd28214[0] <=> (1) cpd00001[0] + (1) cpd02043[0] + (1) cpd22433[0]	-1:cpd00007:0:0:"O2";-1:cpd01358:0:0:"(S)-Mandelate";-1:cpd28214:0:0:"TETRA-H-BIOPTERIN";1:cpd00001:0:0:"H2O";1:cpd02043:0:0:"(S)-4-Hydroxymandelate";1:cpd22433:0:0:"BIOPTERIN"	0	(1) cpd00007[0] + (1) cpd01358[0] + (1) cpd28214[0] => (1) cpd00001[0] + (1) cpd02043[0] + (1) cpd22433[0]	(1) O2[0] + (1) (S)-Mandelate[0] + (1) TETRA-H-BIOPTERIN[0] => (1) H2O[0] + (1) (S)-4-Hydroxymandelate[0] + (1) BIOPTERIN[0]	>	>	null	null	MetaCyc:MANDELATE-4-MONOOXYGENASE-RXN;E.C.:1.14.16.6;name:(S)-2-hydroxy-2-phenylacetate,tetrahydrobiopterin:oxygen oxidoreductase (4-hydroxylating)|L-mandelate 4-hydroxylase|mandelate 4-monooxygenase|mandelic acid 4-hydroxylase	null	-95.24	1.19	cpd00001;cpd00007;cpd01358;cpd02043;cpd22433;cpd28214	OK	0	null	null	Primary Database
rxn20168	MANDELATE-DEHYDROGENASE-RXN.c	(S)-mandelate dehydrogenase	(1) cpd01358[0] + (1) cpd22290[0] <=> (1) cpd01447[0] + (1) cpd26978[0]	-1:cpd01358:0:0:"(S)-Mandelate";-1:cpd22290:0:0:"Acceptor";1:cpd01447:0:0:"Benzoylformate";1:cpd26978:0:0:"Donor-H2"	0	(1) cpd01358[0] + (1) cpd22290[0] <=> (1) cpd01447[0] + (1) cpd26978[0]	(1) (S)-Mandelate[0] + (1) Acceptor[0] <=> (1) Benzoylformate[0] + (1) Donor-H2[0]	?	=	null	null	MetaCyc:MANDELATE-DEHYDROGENASE-RXN;E.C.:1.1.99.31;name:(S)-2-hydroxy-2-phenylacetate:acceptor 2-oxidoreductase|(S)-mandelate dehydrogenase|MDH	null	10000000	10000000	cpd01358;cpd01447;cpd22290;cpd26978	CPDFORMERROR	0	rxn20169	null	Primary Database
rxn20169	MANDELATE-DEHYDROGENASE-RXN.e	(S)-mandelate dehydrogenase	(1) cpd01358[0] + (1) cpd22290[0] <=> (1) cpd01447[0] + (1) cpd26978[0]	-1:cpd01358:0:0:"(S)-Mandelate";-1:cpd22290:0:0:"Acceptor";1:cpd01447:0:0:"Benzoylformate";1:cpd26978:0:0:"Donor-H2"	0	(1) cpd01358[0] + (1) cpd22290[0] <=> (1) cpd01447[0] + (1) cpd26978[0]	(1) (S)-Mandelate[0] + (1) Acceptor[0] <=> (1) Benzoylformate[0] + (1) Donor-H2[0]	?	=	null	null	MetaCyc:MANDELATE-DEHYDROGENASE-RXN;E.C.:1.1.99.31;name:(S)-2-hydroxy-2-phenylacetate:acceptor 2-oxidoreductase|(S)-mandelate dehydrogenase|MDH	null	10000000	10000000	cpd01358;cpd01447;cpd22290;cpd26978	CPDFORMERROR	1	rxn20168	null	Primary Database
rxn20170	MANDELONITRILE-LYASE-RXN.c	(R)-mandelonitrile lyase	(1) cpd00439[0] <=> (1) cpd00225[0] + (1) cpd19012[0]	-1:cpd00439:0:0:"Mandelonitrile";1:cpd00225:0:0:"Benzaldehyde";1:cpd19012:0:0:"Hydrogen cyanide"	0	(1) cpd00439[0] <=> (1) cpd00225[0] + (1) cpd19012[0]	(1) Mandelonitrile[0] <=> (1) Benzaldehyde[0] + (1) Hydrogen cyanide[0]	?	=	null	null	AraCyc:MANDELONITRILE-LYASE-RXN;BrachyCyc:MANDELONITRILE-LYASE-RXN;MetaCyc:MANDELONITRILE-LYASE-RXN;PlantCyc:MANDELONITRILE-LYASE-RXN;PoplarCyc:MANDELONITRILE-LYASE-RXN;E.C.:4.1.2.10;name:(R)-(+)-mandelonitrile lyase|(R)-HNL|(R)-PeHNL|(R)-hydroxynitrile lyase|(R)-mandelonitrile benzaldehyde-lyase (cyanide-forming)|(R)-mandelonitrile lyase|(R)-oxynitrilase|AtHNL|D-alpha-hydroxynitrile lyase|D-oxynitrilase|PaHNL|PhaMDL|R-selective HNL|R-selective hydroxynitrile lyase|mandelonitrile benzaldehyde-lyase|oxynitrilase	null	10000000	10000000	cpd00225;cpd00439;cpd19012	OK	0	null	null	Primary Database
rxn20171	MANGANESE-PEROXIDASE-RXN.e	Mn(II):hydrogen-peroxide oxidoreductase	(1) cpd00025[0] + (2) cpd20863[0] <=> (2) cpd00001[0] + (2) cpd20864[0]	-1:cpd00025:0:0:"H2O2";-2:cpd00067:0:0:"H+";-2:cpd20863:0:0:"Manganese(2+)";2:cpd00001:0:0:"H2O";2:cpd20864:0:0:"Manganese(3+)"	0	(1) cpd00025[0] + (2) cpd00067[0] + (2) cpd20863[0] <=> (2) cpd00001[0] + (2) cpd20864[0]	(1) H2O2[0] + (2) H+[0] + (2) Manganese(2+)[0] <=> (2) H2O[0] + (2) Manganese(3+)[0]	?	=	null	null	MetaCyc:MANGANESE-PEROXIDASE-RXN;E.C.:1.11.1.13;name:Mn(II):hydrogen-peroxide oxidoreductase|Mn-dependent (NADH-oxidizing) peroxidase|manganese peroxidase|peroxidase-M2	null	10000000	10000000	cpd00001;cpd00025;cpd00067;cpd20863;cpd20864	OK	0	null	null	Primary Database
rxn20172	MANNITOL-1-PHOSPHATASE-RXN.c	mannitol-1-phosphate phosphatase	(1) cpd00001[0] + (1) cpd27436[0] <=> (1) cpd00009[0] + (1) cpd00314[0]	-1:cpd00001:0:0:"H2O";-1:cpd27436:0:0:"D-mannitol, 1-(dihydrogenphosphate)";1:cpd00009:0:0:"Phosphate";1:cpd00314:0:0:"D-Mannitol"	0	(1) cpd00001[0] + (1) cpd27436[0] <=> (1) cpd00009[0] + (1) cpd00314[0]	(1) H2O[0] + (1) D-mannitol, 1-(dihydrogenphosphate)[0] <=> (1) Phosphate[0] + (1) D-Mannitol[0]	=	=	null	null	AraCyc:MANNITOL-1-PHOSPHATASE-RXN;BrachyCyc:MANNITOL-1-PHOSPHATASE-RXN;CornCyc:MANNITOL-1-PHOSPHATASE-RXN;MetaCyc:MANNITOL-1-PHOSPHATASE-RXN;PlantCyc:MANNITOL-1-PHOSPHATASE-RXN;E.C.:3.1.3.22;name:D-mannitol-1-phosphate phosphohydrolase|Mannitol-1-phosphatase|mannitol-1-phosphatase|mannitol-1-phosphate phosphatase	null	7.21	0.74	cpd00001;cpd00009;cpd00314;cpd27436	OK	0	rxn32198;rxn32222	null	Primary Database
rxn20173	MANNITOL-2-DEHYDROGENASE-NADP+-RXN.c	D-mannitol:NADP+ 2-oxidoreductase	(1) cpd00006[0] + (1) cpd00314[0] <=> (1) cpd00005[0] + (1) cpd27040[0]	-1:cpd00006:0:0:"NADP";-1:cpd00314:0:0:"D-Mannitol";1:cpd00005:0:0:"NADPH";1:cpd00067:0:0:"H+";1:cpd27040:0:0:"FRU"	0	(1) cpd00006[0] + (1) cpd00314[0] <=> (1) cpd00005[0] + (1) cpd00067[0] + (1) cpd27040[0]	(1) NADP[0] + (1) D-Mannitol[0] <=> (1) NADPH[0] + (1) H+[0] + (1) FRU[0]	=	=	null	null	MetaCyc:MANNITOL-2-DEHYDROGENASE-NADP+-RXN;E.C.:1.1.1.138;name:D-mannitol:NADP+ 2-oxidoreductase|mannitol 2-dehydrogenase (NADP)|mannitol 2-dehydrogenase (NADP+)	null	3.76	1.08	cpd00005;cpd00006;cpd00067;cpd00314;cpd27040	OK	0	null	null	Primary Database
rxn20174	MANNITOL-2-DEHYDROGENASE-RXN.c	D-mannitol dehydrogenase	(1) cpd00003[0] + (1) cpd00314[0] <=> (1) cpd00004[0] + (1) cpd27040[0]	-1:cpd00003:0:0:"NAD";-1:cpd00314:0:0:"D-Mannitol";1:cpd00004:0:0:"NADH";1:cpd00067:0:0:"H+";1:cpd27040:0:0:"FRU"	0	(1) cpd00003[0] + (1) cpd00314[0] <=> (1) cpd00004[0] + (1) cpd00067[0] + (1) cpd27040[0]	(1) NAD[0] + (1) D-Mannitol[0] <=> (1) NADH[0] + (1) H+[0] + (1) FRU[0]	=	=	null	null	MaizeCyc:MANNITOL-2-DEHYDROGENASE-RXN;MetaCyc:MANNITOL-2-DEHYDROGENASE-RXN;E.C.:1.1.1.67;name:D-mannitol dehydrogenase|D-mannitol:NAD+ 2-oxidoreductase|mannitol 2-dehydrogenase|mannitol dehydrogenase	null	3.76	1.08	cpd00003;cpd00004;cpd00067;cpd00314;cpd27040	OK	0	null	null	Primary Database
rxn20175	MANNITOL-DEHYDROGENASE-CYTOCHROME-RXN.c	D-mannitol:ferricytochrome-c 2-oxidoreductase	(1) cpd00314[0] + (1) cpd26784[0] <=> (1) cpd26785[0] + (1) cpd27040[0]	-1:cpd00314:0:0:"D-Mannitol";-1:cpd26784:0:0:"Cytochromes-C-Oxidized";2:cpd00067:0:0:"H+";1:cpd26785:0:0:"Cytochromes-C-Reduced";1:cpd27040:0:0:"FRU"	0	(1) cpd00314[0] + (1) cpd26784[0] => (2) cpd00067[0] + (1) cpd26785[0] + (1) cpd27040[0]	(1) D-Mannitol[0] + (1) Cytochromes-C-Oxidized[0] => (2) H+[0] + (1) Cytochromes-C-Reduced[0] + (1) FRU[0]	>	>	null	null	MetaCyc:MANNITOL-DEHYDROGENASE-CYTOCHROME-RXN;E.C.:1.1.2.2;name:D-mannitol:ferricytochrome-c 2-oxidoreductase|mannitol dehydrogenase (cytochrome)|polyol dehydrogenase	null	-11.04	0.27	cpd00067;cpd00314;cpd26784;cpd26785;cpd27040	CI:1	0	null	null	Primary Database
rxn20176	MANNKIN-RXN.c	mannokinase	(1) cpd00002[0] + (1) cpd27437[0] <=> (1) cpd00008[0] + (1) cpd00235[0]	-1:cpd00002:0:0:"ATP";-1:cpd27437:0:0:"MANNOSE";1:cpd00008:0:0:"ADP";1:cpd00067:0:0:"H+";1:cpd00235:0:0:"D-mannose-6-phosphate"	0	(1) cpd00002[0] + (1) cpd27437[0] => (1) cpd00008[0] + (1) cpd00067[0] + (1) cpd00235[0]	(1) ATP[0] + (1) MANNOSE[0] => (1) ADP[0] + (1) H+[0] + (1) D-mannose-6-phosphate[0]	>	>	null	null	AraCyc:MANNKIN-RXN|RXNQT-4180;BrachyCyc:MANNKIN-RXN;ChlamyCyc:MANNKIN-RXN;EcoCyc:MANNKIN-RXN;MetaCyc:MANNKIN-RXN;E.C.:2.7.1.7;name:ATP:D-mannose 6-phosphotransferase|D-fructose (D-mannose) kinase|mannokinase|mannokinase (phosphorylating)	null	-14.03	0.24	cpd00002;cpd00008;cpd00067;cpd00235;cpd27437	OK	0	rxn20177	null	Primary Database
rxn20177	MANNKIN-RXN.d	mannokinase	(1) cpd00002[0] + (1) cpd27437[0] <=> (1) cpd00008[0] + (1) cpd00235[0]	-1:cpd00002:0:0:"ATP";-1:cpd27437:0:0:"MANNOSE";1:cpd00008:0:0:"ADP";1:cpd00067:0:0:"H+";1:cpd00235:0:0:"D-mannose-6-phosphate"	0	(1) cpd00002[0] + (1) cpd27437[0] => (1) cpd00008[0] + (1) cpd00067[0] + (1) cpd00235[0]	(1) ATP[0] + (1) MANNOSE[0] => (1) ADP[0] + (1) H+[0] + (1) D-mannose-6-phosphate[0]	>	>	null	null	AraCyc:MANNKIN-RXN|RXNQT-4180;BrachyCyc:MANNKIN-RXN;ChlamyCyc:MANNKIN-RXN;EcoCyc:MANNKIN-RXN;MetaCyc:MANNKIN-RXN;E.C.:2.7.1.7;name:ATP:D-mannose 6-phosphotransferase|D-fructose (D-mannose) kinase|mannokinase|mannokinase (phosphorylating)	null	-14.03	0.24	cpd00002;cpd00008;cpd00067;cpd00235;cpd27437	OK	1	rxn20176	null	Primary Database
rxn20178	MANNONOXIDOREDUCT-RXN.c	D-mannonate:NAD oxidoreductase	(1) cpd00003[0] + (1) cpd00403[0] <=> (1) cpd00004[0] + (1) cpd27042[0]	-1:cpd00003:0:0:"NAD";-1:cpd00403:0:0:"D-Mannonate";1:cpd00004:0:0:"NADH";1:cpd00067:0:0:"H+";1:cpd27042:0:0:"FRUCTURONATE"	0	(1) cpd00003[0] + (1) cpd00403[0] <=> (1) cpd00004[0] + (1) cpd00067[0] + (1) cpd27042[0]	(1) NAD[0] + (1) D-Mannonate[0] <=> (1) NADH[0] + (1) H+[0] + (1) FRUCTURONATE[0]	=	=	null	null	EcoCyc:MANNONOXIDOREDUCT-RXN;MetaCyc:MANNONOXIDOREDUCT-RXN;RiceCyc:MANNONOXIDOREDUCT-RXN;SorghumCyc:MANNONOXIDOREDUCT-RXN;E.C.:1.1.1.57;name:D-mannonate dehydrogenase|D-mannonate:NAD oxidoreductase|D-mannonate:NAD+ 5-oxidoreductase|fructuronate reductase|mannonate oxidoreductase|mannonic dehydrogenase	null	3.76	1.08	cpd00003;cpd00004;cpd00067;cpd00403;cpd27042	OK	0	null	null	Primary Database
rxn20179	MANNOSE-6-PHOSPHATE-6-REDUCTASE-RXN.c	mannose-6-phosphate reductase	(1) cpd00006[0] + (1) cpd27436[0] <=> (1) cpd00005[0] + (1) cpd00235[0]	-1:cpd00006:0:0:"NADP";-1:cpd27436:0:0:"D-mannitol, 1-(dihydrogenphosphate)";1:cpd00005:0:0:"NADPH";1:cpd00067:0:0:"H+";1:cpd00235:0:0:"D-mannose-6-phosphate"	0	(1) cpd00006[0] + (1) cpd27436[0] <=> (1) cpd00005[0] + (1) cpd00067[0] + (1) cpd00235[0]	(1) NADP[0] + (1) D-mannitol, 1-(dihydrogenphosphate)[0] <=> (1) NADPH[0] + (1) H+[0] + (1) D-mannose-6-phosphate[0]	=	=	null	null	AraCyc:MANNOSE-6-PHOSPHATE-6-REDUCTASE-RXN;BrachyCyc:MANNOSE-6-PHOSPHATE-6-REDUCTASE-RXN;CornCyc:MANNOSE-6-PHOSPHATE-6-REDUCTASE-RXN;MetaCyc:MANNOSE-6-PHOSPHATE-6-REDUCTASE-RXN;PlantCyc:MANNOSE-6-PHOSPHATE-6-REDUCTASE-RXN;E.C.:1.1.1.224;name:6-phosphomannose reductase|D-mannitol-1-phosphate:NADP+ 6-oxidoreductase|Mannose-6-phosphate 6-reductase|NADP-dependent mannose-6-P:mannitol-1-P oxidoreductase|NADPH-dependent M6P reductase|NADPH-dependent mannose 6-phosphate reductase|NADPH-mannose-6-P reductase|mannose-6-phosphate 6-reductase|mannose-6-phosphate reductase	null	2.9	1.86	cpd00005;cpd00006;cpd00067;cpd00235;cpd27436	OK	0	rxn31904;rxn31921	null	Primary Database
rxn20180	MANNOSE-ISOMERASE-RXN.c	D-mannose isomerase	(1) cpd27437[0] <=> (1) cpd27040[0]	-1:cpd27437:0:0:"MANNOSE";1:cpd27040:0:0:"FRU"	0	(1) cpd27437[0] <=> (1) cpd27040[0]	(1) MANNOSE[0] <=> (1) FRU[0]	=	=	null	null	EcoCyc:MANNOSE-ISOMERASE-RXN;MetaCyc:MANNOSE-ISOMERASE-RXN;E.C.:5.3.1.7;name:D-mannose aldose-ketose-isomerase|D-mannose isomerase|D-mannose ketol-isomerase|mannose isomerase	null	0.86	1.49	cpd27040;cpd27437	OK	0	null	null	Primary Database
rxn20181	MANNPDEHYDROG-RXN.c	D-mannitol-1-phosphate:NAD+ 5-oxidoreductase	(1) cpd00003[0] + (1) cpd27436[0] <=> (1) cpd00004[0] + (1) cpd19035[0]	-1:cpd00003:0:0:"NAD";-1:cpd27436:0:0:"D-mannitol, 1-(dihydrogenphosphate)";1:cpd00004:0:0:"NADH";1:cpd00067:0:0:"H+";1:cpd19035:0:0:"beta-D-Fructose 6-phosphate"	0	(1) cpd00003[0] + (1) cpd27436[0] <=> (1) cpd00004[0] + (1) cpd00067[0] + (1) cpd19035[0]	(1) NAD[0] + (1) D-mannitol, 1-(dihydrogenphosphate)[0] <=> (1) NADH[0] + (1) H+[0] + (1) beta-D-Fructose 6-phosphate[0]	=	=	null	null	EcoCyc:MANNPDEHYDROG-RXN;MetaCyc:MANNPDEHYDROG-RXN|RXN-11508.c.metaexp.NAD_NADH;E.C.:1.1.1.17;name:D-mannitol-1-phosphate dehydrogenase|D-mannitol-1-phosphate:NAD+ 5-oxidoreductase|fructose 6-phosphate reductase|hexose reductase|mannitol 1-phosphate dehydrogenase|mannitol-1-phosphate 5-dehydrogenase	null	2.01	1.7	cpd00003;cpd00004;cpd00067;cpd19035;cpd27436	OK	0	null	null	Primary Database
rxn20182	MANNURONATE-REDUCTASE-RXN.c	mannonate dehydrogenase (NAD(P)+)	(1) cpd00403[0] + (1) cpd27638[0] <=> (1) cpd01384[0] + (1) cpd27640[0]	-1:cpd00403:0:0:"D-Mannonate";-1:cpd27638:0:0:"NAD-P-OR-NOP";1:cpd00067:0:0:"H+";1:cpd01384:0:0:"D-Mannuronate";1:cpd27640:0:0:"NADH-P-OR-NOP"	0	(1) cpd00403[0] + (1) cpd27638[0] <=> (1) cpd00067[0] + (1) cpd01384[0] + (1) cpd27640[0]	(1) D-Mannonate[0] + (1) NAD-P-OR-NOP[0] <=> (1) H+[0] + (1) D-Mannuronate[0] + (1) NADH-P-OR-NOP[0]	?	=	null	null	MetaCyc:MANNURONATE-REDUCTASE-RXN;E.C.:1.1.1.131;name:D-mannonate:NAD(P)+ 6-oxidoreductase|D-mannonate:nicotinamide adenine dinucleotide (phosphate oxidoreductase (D-mannuronate-forming))|mannonate (nicotinamide adenine dinucleotide (phosphate))dehydrogenase|mannonate dehydrogenase|mannonate dehydrogenase (NAD(P)+)|mannuronate reductase	null	10000000	10000000	cpd00067;cpd00403;cpd01384;cpd27638;cpd27640	CPDFORMERROR	0	null	null	Primary Database
rxn20183	MBCOA-DHLIPOAMIDE-RXN.c	MBCOA-DHLIPOAMIDE-RXN.c	(1) cpd00010[0] + (1) cpd22415[0] <=> (1) cpd00760[0] + (1) cpd22418[0]	-1:cpd00010:0:0:"CoA";-1:cpd22415:0:0:"BCAA-dehydrogenase-2MB-DH-lipoyl";1:cpd00760:0:0:"2-Methylbutyryl-CoA";1:cpd22418:0:0:"BCAA-dehydrogenase-DH-lipoyl"	0	(1) cpd00010[0] + (1) cpd22415[0] => (1) cpd00760[0] + (1) cpd22418[0]	(1) CoA[0] + (1) BCAA-dehydrogenase-2MB-DH-lipoyl[0] => (1) 2-Methylbutyryl-CoA[0] + (1) BCAA-dehydrogenase-DH-lipoyl[0]	>	>	null	null	AraCyc:MBCOA-DHLIPOAMIDE-RXN|MBCOA-DHLIPOAMIDE-RXN.c.araexp.BCAA-dehydrogenase-2MB-DH-lipoyl_BCAA-dehydrogenase-DH-lipo;BrachyCyc:MBCOA-DHLIPOAMIDE-RXN|MBCOA-DHLIPOAMIDE-RXN.c.brachyexp.BCAA-dehydrogenase-2MB-DH-lipoyl_BCAA-dehydrogenase-DH-lipo;ChlamyCyc:MBCOA-DHLIPOAMIDE-RXN;CornCyc:MBCOA-DHLIPOAMIDE-RXN|MBCOA-DHLIPOAMIDE-RXN.c.cornexp.BCAA-dehydrogenase-2MB-DH-lipoyl_BCAA-dehydrogenase-DH-lipo;MetaCyc:MBCOA-DHLIPOAMIDE-RXN|MBCOA-DHLIPOAMIDE-RXN.c.metaexp.BCAA-dehydrogenase-2MB-DH-lipoyl_BCAA-dehydrogenase-DH-lipo;E.C.:2.3.1.168;name:	null	-30.79	1.13	cpd00010;cpd00760;cpd22415;cpd22418	OK	0	rxn27987	null	Primary Database
rxn20184	MCHMBARK-RXN.c	MCHMBARK-RXN.c	(1) cpd00001[0] + (1) cpd15891[0] <=> (1) cpd24376[0]	-1:cpd00001:0:0:"H2O";-1:cpd15891:0:0:"methenyl-tetrahydrosarcinapterin";1:cpd00067:0:0:"H+";1:cpd24376:0:0:"5-formyl-H4SPT"	0	(1) cpd00001[0] + (1) cpd15891[0] <=> (1) cpd00067[0] + (1) cpd24376[0]	(1) H2O[0] + (1) methenyl-tetrahydrosarcinapterin[0] <=> (1) H+[0] + (1) 5-formyl-H4SPT[0]	=	=	null	null	MetaCyc:MCHMBARK-RXN;E.C.:3.5.4.-;name:	null	3.01	2.1	cpd00001;cpd00067;cpd15891;cpd24376	OK	0	null	null	Primary Database
rxn20185	MCPMETEST-RXN.c	protein-glutamate methylesterase	(1) cpd00001[0] + (1) cpd28534[0] <=> (1) cpd00116[0] + (1) cpd27932[0]	-1:cpd00001:0:0:"H2O";-1:cpd28534:0:0:"protein-L-glutamate-O4-methyl-ester";1:cpd00116:0:0:"Methanol";1:cpd27932:0:0:"Protein-Glutamates"	0	(1) cpd00001[0] + (1) cpd28534[0] <=> (1) cpd00116[0] + (1) cpd27932[0]	(1) H2O[0] + (1) protein-L-glutamate-O4-methyl-ester[0] <=> (1) Methanol[0] + (1) Protein-Glutamates[0]	?	=	null	null	EcoCyc:MCPMETEST-RXN;MetaCyc:MCPMETEST-RXN;E.C.:3.1.1.61;name:CheB methylesterase|PME|chemotaxis-specific methylesterase|methyl-accepting chemotaxis protein methyl-esterase|methylesterase CheB|protein carboxyl methylesterase|protein methyl-esterase|protein methylesterase|protein-L-glutamate-5-O-methyl-ester acylhydrolase|protein-L-glutamate-O5-methyl-ester acylhydrolase|protein-glutamate methylesterase	null	10000000	10000000	cpd00001;cpd00116;cpd27932;cpd28534	CPDFORMERROR	0	null	null	Primary Database
rxn20186	MENCYT-RXN.c	MENCYT-RXN.c	(1) cpd26780[0] + (1) cpd28059[0] <=> (1) cpd26781[0] + (1) cpd27734[0]	-1:cpd26780:0:0:"Cytochromes-B";-1:cpd28059:0:0:"Red-Menaquinol-8-Oxidoreductases";1:cpd26781:0:0:"Cytochromes-B-Reduced";1:cpd27734:0:0:"Ox-Menaquinone-8-Oxidoreductases"	0	(1) cpd26780[0] + (1) cpd28059[0] <=> (1) cpd26781[0] + (1) cpd27734[0]	(1) Cytochromes-B[0] + (1) Red-Menaquinol-8-Oxidoreductases[0] <=> (1) Cytochromes-B-Reduced[0] + (1) Ox-Menaquinone-8-Oxidoreductases[0]	?	=	null	null	EcoCyc:MENCYT-RXN;MetaCyc:MENCYT-RXN;name:	null	10000000	10000000	cpd26780;cpd26781;cpd27734;cpd28059	CPDFORMERROR	0	null	null	Primary Database
rxn20187	MERMBARK-RXN.c	MERMBARK-RXN.c	(1) cpd20061[0] + (1) cpd27742[0] <=> (1) cpd20060[0] + (1) cpd28067[0]	-1:cpd20061:0:0:"5-Methyl-H4SPT";-1:cpd27742:0:0:"Oxidized-Factor-F420";1:cpd20060:0:0:"5,10-Methylene-H4SPT";1:cpd28067:0:0:"Reduced-Factor-F420"	0	(1) cpd20061[0] + (1) cpd27742[0] <=> (1) cpd20060[0] + (1) cpd28067[0]	(1) 5-Methyl-H4SPT[0] + (1) Oxidized-Factor-F420[0] <=> (1) 5,10-Methylene-H4SPT[0] + (1) Reduced-Factor-F420[0]	?	=	null	null	MetaCyc:MERMBARK-RXN;E.C.:1.5.99.-;name:	null	10000000	10000000	cpd20060;cpd20061;cpd27742;cpd28067	CPDFORMERROR	0	null	null	Primary Database
rxn20189	METHANE-MONOOXYGENASE-RXN.c	methane hydroxylase	(1) cpd00007[0] + (1) cpd01024[0] + (1) cpd27640[0] <=> (1) cpd00001[0] + (1) cpd00116[0] + (1) cpd27638[0]	-1:cpd00007:0:0:"O2";-1:cpd00067:0:0:"H+";-1:cpd01024:0:0:"Methane";-1:cpd27640:0:0:"NADH-P-OR-NOP";1:cpd00001:0:0:"H2O";1:cpd00116:0:0:"Methanol";1:cpd27638:0:0:"NAD-P-OR-NOP"	0	(1) cpd00007[0] + (1) cpd00067[0] + (1) cpd01024[0] + (1) cpd27640[0] => (1) cpd00001[0] + (1) cpd00116[0] + (1) cpd27638[0]	(1) O2[0] + (1) H+[0] + (1) Methane[0] + (1) NADH-P-OR-NOP[0] => (1) H2O[0] + (1) Methanol[0] + (1) NAD-P-OR-NOP[0]	?	>	null	null	MetaCyc:METHANE-MONOOXYGENASE-RXN;E.C.:1.14.13.25;name:methane hydroxylase|methane monooxygenase (soluble)|methane,NAD(P)H:oxygen oxidoreductase (hydroxylating)	null	10000000	10000000	cpd00001;cpd00007;cpd00067;cpd00116;cpd01024;cpd27638;cpd27640	CPDFORMERROR	0	null	null	Primary Database
rxn20190	METHANOL-OXIDASE-RXN.x	Methanol oxidase	(1) cpd00007[0] + (1) cpd00116[0] <=> (1) cpd00025[0] + (1) cpd00055[0]	-1:cpd00007:0:0:"O2";-1:cpd00116:0:0:"Methanol";1:cpd00025:0:0:"H2O2";1:cpd00055:0:0:"Formaldehyde"	0	(1) cpd00007[0] + (1) cpd00116[0] => (1) cpd00025[0] + (1) cpd00055[0]	(1) O2[0] + (1) Methanol[0] => (1) H2O2[0] + (1) Formaldehyde[0]	>	>	null	null	KEGG:R00608;MaizeCyc:METHANOL-OXIDASE-RXN;MetaCyc:METHANOL-OXIDASE-RXN;E.C.:1.1.3.13;name:Methanol oxidase|Methanol:oxygen oxidereductase	null	-25.27	1	cpd00007;cpd00025;cpd00055;cpd00116	OK	1	rxn00432	null	Primary Database
rxn20191	METHCOCLTH-RXN.c	METHCOCLTH-RXN.c	(1) cpd00087[0] + (1) cpd27517[0] <=> (1) cpd00345[0] + (1) cpd26754[0]	-1:cpd00087:0:0:"Tetrahydrofolate";-1:cpd27517:0:0:"Methylated-corrinoid-Fe-S-Proteins";1:cpd00345:0:0:"5-Methyltetrahydrofolate";1:cpd26754:0:0:"Corrinoid-Fe-S-proteins"	0	(1) cpd00087[0] + (1) cpd27517[0] <= (1) cpd00345[0] + (1) cpd26754[0]	(1) Tetrahydrofolate[0] + (1) Methylated-corrinoid-Fe-S-Proteins[0] <= (1) 5-Methyltetrahydrofolate[0] + (1) Corrinoid-Fe-S-proteins[0]	?	<	null	null	AraCyc:METHCOCLTH-RXN;MetaCyc:METHCOCLTH-RXN;SorghumCyc:METHCOCLTH-RXN;E.C.:2.1.1.-;name:	null	10000000	10000000	cpd00087;cpd00345;cpd26754;cpd27517	CPDFORMERROR	0	null	null	Primary Database
rxn20192	METHELENE-THMPT-OXI-RXN.c	methylene-H4MPT reductase	(1) cpd02737[0] + (1) cpd27742[0] <=> (1) cpd02679[0] + (1) cpd28067[0]	-1:cpd02737:0:0:"5-Methyl-H4MPT";-1:cpd27742:0:0:"Oxidized-Factor-F420";1:cpd02679:0:0:"5,10-Methylenetetrahydromethanopterin";1:cpd28067:0:0:"Reduced-Factor-F420"	0	(1) cpd02737[0] + (1) cpd27742[0] <=> (1) cpd02679[0] + (1) cpd28067[0]	(1) 5-Methyl-H4MPT[0] + (1) Oxidized-Factor-F420[0] <=> (1) 5,10-Methylenetetrahydromethanopterin[0] + (1) Reduced-Factor-F420[0]	?	=	null	null	MetaCyc:METHELENE-THMPT-OXI-RXN;RiceCyc:METHELENE-THMPT-OXI-RXN;SorghumCyc:METHELENE-THMPT-OXI-RXN;E.C.:1.5.99.11;name:5,10-methylenetetrahydromethanopterin cyclohydrolase|5,10-methylenetetrahydromethanopterin reductase|5-methyltetrahydromethanopterin:coenzyme-F420 oxidoreductase|N5,N10-methylenetetrahydromethanopterin reductase|N5,N10-methylenetetrahydromethanopterin:coenzyme-F420 oxidoreductase|coenzyme F420-dependent N5,N10-methenyltetrahydromethanopterin reductase|methylene-H4MPT reductase	null	10000000	10000000	cpd02679;cpd02737;cpd27742;cpd28067	CPDFORMERROR	0	null	null	Primary Database
rxn20194	METHIONINE--TRNA-LIGASE-RXN.c	methionine-tRNA ligase	(1) cpd00002[0] + (1) cpd00060[0] + (1) cpd27443[0] <=> (1) cpd00012[0] + (1) cpd00018[0] + (1) cpd26700[0]	-1:cpd00002:0:0:"ATP";-1:cpd00060:0:0:"L-Methionine";-1:cpd00067:0:0:"H+";-1:cpd27443:0:0:"MET-tRNAs";1:cpd00012:0:0:"PPi";1:cpd00018:0:0:"AMP";1:cpd26700:0:0:"Charged-MET-tRNAs"	0	(1) cpd00002[0] + (1) cpd00060[0] + (1) cpd00067[0] + (1) cpd27443[0] <= (1) cpd00012[0] + (1) cpd00018[0] + (1) cpd26700[0]	(1) ATP[0] + (1) L-Methionine[0] + (1) H+[0] + (1) MET-tRNAs[0] <= (1) PPi[0] + (1) AMP[0] + (1) Charged-MET-tRNAs[0]	?	<	null	null	AraCyc:METHIONINE--TRNA-LIGASE-RXN;BrachyCyc:METHIONINE--TRNA-LIGASE-RXN;ChlamyCyc:METHIONINE--TRNA-LIGASE-RXN;CornCyc:METHIONINE--TRNA-LIGASE-RXN;MetaCyc:METHIONINE--TRNA-LIGASE-RXN;E.C.:6.1.1.10;name:L-methionine:tRNAMet ligase (AMP-forming)|MetRS|Methionine translase|Methionyl-tRNA synthetase|methionine translase|methionine-tRNA ligase|methionyl-tRNA synthetase|methionyl-transfer RNA synthetase|methionyl-transfer ribonucleate synthetase|methionyl-transfer ribonucleic acid synthetase	null	10000000	10000000	cpd00002;cpd00012;cpd00018;cpd00060;cpd00067;cpd26700;cpd27443	CPDFORMERROR	0	rxn27995;rxn27996	null	Primary Database
rxn20195	METHIONYL-TRNA-FORMYLTRANSFERASE-RXN.c	methionyl-transfer RNA transformylase	(1) cpd00201[0] + (1) cpd27378[0] <=> (1) cpd00087[0] + (1) cpd27614[0]	-1:cpd00201:0:0:"10-Formyltetrahydrofolate";-1:cpd27378:0:0:"L-methionyl-tRNAfmet";1:cpd00087:0:0:"Tetrahydrofolate";1:cpd27614:0:0:"N-formyl-L-methionyl-tRNAfmet"	0	(1) cpd00201[0] + (1) cpd27378[0] <= (1) cpd00087[0] + (1) cpd27614[0]	(1) 10-Formyltetrahydrofolate[0] + (1) L-methionyl-tRNAfmet[0] <= (1) Tetrahydrofolate[0] + (1) N-formyl-L-methionyl-tRNAfmet[0]	?	<	null	null	AraCyc:METHIONYL-TRNA-FORMYLTRANSFERASE-RXN;BrachyCyc:METHIONYL-TRNA-FORMYLTRANSFERASE-RXN;ChlamyCyc:METHIONYL-TRNA-FORMYLTRANSFERASE-RXN;CornCyc:METHIONYL-TRNA-FORMYLTRANSFERASE-RXN;MetaCyc:METHIONYL-TRNA-FORMYLTRANSFERASE-RXN;E.C.:2.1.2.9;name:10-formyltetrahydrofolate:L-methionyl-tRNA N-formyltransferase|N10-formyltetrahydrofolic-methionyl-transfer ribonucleic transformylase|formylmethionyl-transfer ribonucleic synthetase|methionyl ribonucleic formyltransferase|methionyl-tRNA Met formyltransferase|methionyl-tRNA formyltransferase|methionyl-tRNA transformylase|methionyl-transfer RNA transformylase|methionyl-transfer ribonucleate methyltransferase|methionyl-transfer ribonucleic transformylase	null	10000000	10000000	cpd00087;cpd00201;cpd27378;cpd27614	CPDFORMERROR	0	null	null	Primary Database
rxn20196	METHTRANSBARK-RXN.c	METHTRANSBARK-RXN.c	(1) cpd00116[0] + (1) cpd15884[0] <=> (1) cpd00001[0] + (1) cpd20061[0]	-1:cpd00116:0:0:"Methanol";-1:cpd15884:0:0:"tetrahydrosarcinapterin";1:cpd00001:0:0:"H2O";1:cpd20061:0:0:"5-Methyl-H4SPT"	0	(1) cpd00116[0] + (1) cpd15884[0] <=> (1) cpd00001[0] + (1) cpd20061[0]	(1) Methanol[0] + (1) tetrahydrosarcinapterin[0] <=> (1) H2O[0] + (1) 5-Methyl-H4SPT[0]	=	=	null	null	MetaCyc:METHTRANSBARK-RXN;name:	null	-2.52	1.08	cpd00001;cpd00116;cpd15884;cpd20061	OK	0	null	null	Primary Database
rxn20197	METHYLACETOACETYLCOATHIOL-RXN.m	2-methylacetoacetyl-CoA thiolase	(1) cpd00010[0] + (1) cpd02124[0] <=> (1) cpd00022[0] + (1) cpd00086[0]	-1:cpd00010:0:0:"CoA";-1:cpd02124:0:0:"2-Methylacetoacetyl-CoA";1:cpd00022:0:0:"Acetyl-CoA";1:cpd00086:0:0:"Propionyl-CoA"	0	(1) cpd00010[0] + (1) cpd02124[0] <=> (1) cpd00022[0] + (1) cpd00086[0]	(1) CoA[0] + (1) 2-Methylacetoacetyl-CoA[0] <=> (1) Acetyl-CoA[0] + (1) Propionyl-CoA[0]	=	=	null	null	AraCyc:METHYLACETOACETYLCOATHIOL-RXN;BiGG:ACACT10rr|ACOACAT|MACCOAT;BrachyCyc:METHYLACETOACETYLCOATHIOL-RXN;KEGG:R00927;MetaCyc:METHYLACETOACETYLCOATHIOL-RXN;E.C.:2.3.1.16|2.3.1.9;name:2-Methylacetyl-CoA thiolase|2-methylacetoacetyl-CoA thiolase|Acetyl-CoA C-acyltransferase|Acetyl_CoA_C_acyltransferase|Propanoyl-CoA:acetyl-CoA C-acyltransferase|acetyl-CoA C-acyltransferase (2-Methyl-3-acetoacetyl-CoA)|acetyl-CoA:propanoyl-CoA 2-C-acetyltransferase	null	-5.25	1.09	cpd00010;cpd00022;cpd00086;cpd02124	OK	1	rxn00676;rxn33120	null	Primary Database
rxn20198	METHYLACYLYLCOA-HYDROXY-RXN.c	Methylacrylyl-CoA hydratase	(1) cpd23280[0] <=> (1) cpd00001[0] + (1) cpd02187[0]	-1:cpd23280:0:0:"(S)-3-Hydroxy-2-methylpropionyl-CoA";1:cpd00001:0:0:"H2O";1:cpd02187:0:0:"Methacrylyl-CoA"	0	(1) cpd23280[0] <=> (1) cpd00001[0] + (1) cpd02187[0]	(1) (S)-3-Hydroxy-2-methylpropionyl-CoA[0] <=> (1) H2O[0] + (1) Methacrylyl-CoA[0]	=	=	null	null	AraCyc:METHYLACYLYLCOA-HYDROXY-RXN;BrachyCyc:METHYLACYLYLCOA-HYDROXY-RXN;ChlamyCyc:METHYLACYLYLCOA-HYDROXY-RXN;CornCyc:METHYLACYLYLCOA-HYDROXY-RXN;MetaCyc:METHYLACYLYLCOA-HYDROXY-RXN;E.C.:4.2.1.17;name:Enoyl hydrase|Methylacrylyl-CoA hydratase|Unsaturated acyl-CoA hydratase	null	-0.87	0.78	cpd00001;cpd02187;cpd23280	OK	0	rxn20199;rxn37687	null	Primary Database
rxn20199	METHYLACYLYLCOA-HYDROXY-RXN.m	Methylacrylyl-CoA hydratase	(1) cpd23280[0] <=> (1) cpd00001[0] + (1) cpd02187[0]	-1:cpd23280:0:0:"(S)-3-Hydroxy-2-methylpropionyl-CoA";1:cpd00001:0:0:"H2O";1:cpd02187:0:0:"Methacrylyl-CoA"	0	(1) cpd23280[0] <=> (1) cpd00001[0] + (1) cpd02187[0]	(1) (S)-3-Hydroxy-2-methylpropionyl-CoA[0] <=> (1) H2O[0] + (1) Methacrylyl-CoA[0]	=	=	null	null	AraCyc:METHYLACYLYLCOA-HYDROXY-RXN;BrachyCyc:METHYLACYLYLCOA-HYDROXY-RXN;ChlamyCyc:METHYLACYLYLCOA-HYDROXY-RXN;CornCyc:METHYLACYLYLCOA-HYDROXY-RXN;MetaCyc:METHYLACYLYLCOA-HYDROXY-RXN;E.C.:4.2.1.17;name:Enoyl hydrase|Methylacrylyl-CoA hydratase|Unsaturated acyl-CoA hydratase	null	-0.87	0.78	cpd00001;cpd02187;cpd23280	OK	1	rxn20198;rxn37687	null	Primary Database
rxn20200	METHYLGUTAMATE-DEHYDROGENASE-RXN.c	N-methyl-L-glutamate:acceptor oxidoreductase (demethylating)	(1) cpd00001[0] + (1) cpd00771[0] + (1) cpd22290[0] <=> (1) cpd00023[0] + (1) cpd00055[0] + (1) cpd26978[0]	-1:cpd00001:0:0:"H2O";-1:cpd00771:0:0:"N-Methyl-L-glutamate";-1:cpd22290:0:0:"Acceptor";1:cpd00023:0:0:"L-Glutamate";1:cpd00055:0:0:"Formaldehyde";1:cpd26978:0:0:"Donor-H2"	0	(1) cpd00001[0] + (1) cpd00771[0] + (1) cpd22290[0] <=> (1) cpd00023[0] + (1) cpd00055[0] + (1) cpd26978[0]	(1) H2O[0] + (1) N-Methyl-L-glutamate[0] + (1) Acceptor[0] <=> (1) L-Glutamate[0] + (1) Formaldehyde[0] + (1) Donor-H2[0]	?	=	null	null	MetaCyc:METHYLGUTAMATE-DEHYDROGENASE-RXN;E.C.:1.5.99.5;name:N-methyl-L-glutamate:(acceptor) oxidoreductase (demethylating)|N-methyl-L-glutamate:acceptor oxidoreductase (demethylating)|N-methylglutamate dehydrogenase|methylglutamate dehydrogenase	null	10000000	10000000	cpd00001;cpd00023;cpd00055;cpd00771;cpd22290;cpd26978	CPDFORMERROR	0	rxn20201	null	Primary Database
rxn20201	METHYLGUTAMATE-DEHYDROGENASE-RXN.e	N-methyl-L-glutamate:acceptor oxidoreductase (demethylating)	(1) cpd00001[0] + (1) cpd00771[0] + (1) cpd22290[0] <=> (1) cpd00023[0] + (1) cpd00055[0] + (1) cpd26978[0]	-1:cpd00001:0:0:"H2O";-1:cpd00771:0:0:"N-Methyl-L-glutamate";-1:cpd22290:0:0:"Acceptor";1:cpd00023:0:0:"L-Glutamate";1:cpd00055:0:0:"Formaldehyde";1:cpd26978:0:0:"Donor-H2"	0	(1) cpd00001[0] + (1) cpd00771[0] + (1) cpd22290[0] <=> (1) cpd00023[0] + (1) cpd00055[0] + (1) cpd26978[0]	(1) H2O[0] + (1) N-Methyl-L-glutamate[0] + (1) Acceptor[0] <=> (1) L-Glutamate[0] + (1) Formaldehyde[0] + (1) Donor-H2[0]	?	=	null	null	MetaCyc:METHYLGUTAMATE-DEHYDROGENASE-RXN;E.C.:1.5.99.5;name:N-methyl-L-glutamate:(acceptor) oxidoreductase (demethylating)|N-methyl-L-glutamate:acceptor oxidoreductase (demethylating)|N-methylglutamate dehydrogenase|methylglutamate dehydrogenase	null	10000000	10000000	cpd00001;cpd00023;cpd00055;cpd00771;cpd22290;cpd26978	CPDFORMERROR	1	rxn20200	null	Primary Database
rxn20202	METHYLMALONYL-COA-MUT-RXN.m	(R)-methylmalonyl-CoA CoA-carbonylmutase	(1) cpd00891[0] <=> (1) cpd00078[0]	-1:cpd00891:0:0:"L-methylmalonyl-CoA";1:cpd00078:0:0:"Succinyl-CoA"	0	(1) cpd00891[0] <=> (1) cpd00078[0]	(1) L-methylmalonyl-CoA[0] <=> (1) Succinyl-CoA[0]	=	=	null	null	BiGG:MMM|MMM2;EcoCyc:METHYLMALONYL-COA-MUT-RXN;KEGG:R00833;MetaCyc:METHYLMALONYL-COA-MUT-RXN;iAF1260:MMM2;E.C.:5.4.99.2;name:(R)-2-methyl-3-oxopropanoyl-CoA CoA-carbonylmutase [incorrect]|(R)-Methylmalonyl-CoA CoA-carbonylmutase|(R)-methylmalonyl-CoA CoA-carbonylmutase|(S)-methylmalonyl-CoA mutase|Methylmalonyl-CoA mutase|methylmalonyl coenzyme A carbonylmutase|methylmalonyl coenzyme A mutase|methylmalonyl-CoA CoA-carbonyl mutase|methylmalonyl-CoA mutase	null	1.81	0.26	cpd00078;cpd00891	OK	1	rxn00602	null	Primary Database
rxn20203	METHYLVALERATE-RXN.c	3-methyl-2-oxobutanoate dehydrogenase (2-methylpropanoyl-transferring)	(1) cpd00508[0] + (1) cpd22419[0] <=> (1) cpd00011[0] + (1) cpd22415[0]	-1:cpd00067:0:0:"H+";-1:cpd00508:0:0:"3MOP";-1:cpd22419:0:0:"BCAA-dehydrogenase-lipoyl";1:cpd00011:0:0:"CO2";1:cpd22415:0:0:"BCAA-dehydrogenase-2MB-DH-lipoyl"	0	(1) cpd00067[0] + (1) cpd00508[0] + (1) cpd22419[0] <= (1) cpd00011[0] + (1) cpd22415[0]	(1) H+[0] + (1) 3MOP[0] + (1) BCAA-dehydrogenase-lipoyl[0] <= (1) CO2[0] + (1) BCAA-dehydrogenase-2MB-DH-lipoyl[0]	<	<	null	null	AraCyc:METHYLVALERATE-RXN|METHYLVALERATE-RXN.c.araexp.BCAA-dehydrogenase-2MB-DH-lipoyl_BCAA-dehydrogenase-lipo;ChlamyCyc:METHYLVALERATE-RXN;CornCyc:METHYLVALERATE-RXN|METHYLVALERATE-RXN.c.cornexp.BCAA-dehydrogenase-2MB-DH-lipoyl_BCAA-dehydrogenase-lipo;MetaCyc:METHYLVALERATE-RXN|METHYLVALERATE-RXN.c.metaexp.BCAA-dehydrogenase-2MB-DH-lipoyl_BCAA-dehydrogenase-lipo;PlantCyc:METHYLVALERATE-RXN|METHYLVALERATE-RXN.c.plantexp.BCAA-dehydrogenase-2MB-DH-lipoyl_BCAA-dehydrogenase-lipo;E.C.:1.2.4.4;name:2-oxoisocaproate dehydrogenase|2-oxoisovalerate (lipoate) dehydrogenase|2-oxoisovalerate dehydrogenase|3-methyl-2-oxobutanoate dehydrogenase (2-methylpropanoyl-transferring)|3-methyl-2-oxobutanoate dehydrogenase (lipoamide)|3-methyl-2-oxobutanoate:[dihydrolipoyllysine-residue (2-methylpropanoyl)transferase]-lipoyllysine 2-oxidoreductase (decarboxylating, acceptor-2-methylpropanoylating)|3-methyl-2-oxobutanoate:lipoamide oxidoreductase (decarboxylating and acceptor-2-methylpropanoylating)|BCKDH|BCOAD|Branched-chain alpha-keto acid decarboxylase|Branched-chain alpha-keto acid dehydrogenase|alpha-keto-alpha-methylvalerate dehydrogenase|alpha-ketoisocaproate dehydrogenase|alpha-ketoisocaproic dehydrogenase|alpha-ketoisocaproic-alpha-keto-alpha-methylvaleric dehydrogenase|alpha-ketoisovalerate dehydrogenase|alpha-oxoisocaproate dehydrogenase|branched chain keto acid dehydrogenase|branched-chain (-2-oxoacid) dehydrogenase (BCD)|branched-chain 2-keto acid dehydrogenase|branched-chain 2-oxo acid dehydrogenase|branched-chain alpha-keto acid dehydrogenase|branched-chain alpha-oxo acid dehydrogenase|branched-chain keto acid dehydrogenase|branched-chain ketoacid dehydrogenase|dehydrogenase, 2-oxoisovalerate (lipoate)|dehydrogenase, branched chain alpha-keto acid	null	26.91	0.64	cpd00011;cpd00067;cpd00508;cpd22415;cpd22419	OK	0	rxn27999	null	Primary Database
rxn20204	MEVALONATE-KINASE-RXN.x	mevalonate kinase	(1) cpd00002[0] + (1) cpd00332[0] <=> (1) cpd00008[0] + (1) cpd00812[0]	-1:cpd00002:0:0:"ATP";-1:cpd00332:0:0:"Mevalonic acid";1:cpd00008:0:0:"ADP";1:cpd00067:0:0:"H+";1:cpd00812:0:0:"5-phosphomevalonate"	0	(1) cpd00002[0] + (1) cpd00332[0] => (1) cpd00008[0] + (1) cpd00067[0] + (1) cpd00812[0]	(1) ATP[0] + (1) Mevalonic acid[0] => (1) ADP[0] + (1) H+[0] + (1) 5-phosphomevalonate[0]	>	>	null	null	AraCyc:MEVALONATE-KINASE-RXN;BiGG:ERG12_1|MEVK1;BrachyCyc:MEVALONATE-KINASE-RXN;KEGG:R02245;MetaCyc:MEVALONATE-KINASE-RXN;E.C.:2.7.1.36;name:ATP:(R)-mevalonate 5-phosphotransferase|ATP:mevalonate 5-phosphotransferase|MVA kinase|mevalonate 5-phosphotransferase|mevalonate kinase|mevalonate kinase (atp)|mevalonate kinase (phosphorylating)|mevalonate phosphokinase|mevalonic acid kinase|mevalonic kinase	null	-14.03	0.24	cpd00002;cpd00008;cpd00067;cpd00332;cpd00812	OK	1	rxn01607	null	Primary Database
rxn20205	MOFECP-RXN.c	MOFECP-RXN.c	(1) cpd00528[0] + (1) cpd28086[0] <=> (2) cpd00013[0] + (1) cpd11640[0] + (1) cpd27761[0]	-8:cpd00067:0:0:"H+";-1:cpd00528:0:0:"N2";-1:cpd28086:0:0:"Reduced-nitrogen-reductases";2:cpd00013:0:0:"NH3";1:cpd11640:0:0:"H2";1:cpd27761:0:0:"Oxidized-nitrogen-reductases"	0	(8) cpd00067[0] + (1) cpd00528[0] + (1) cpd28086[0] <= (2) cpd00013[0] + (1) cpd11640[0] + (1) cpd27761[0]	(8) H+[0] + (1) N2[0] + (1) Reduced-nitrogen-reductases[0] <= (2) NH3[0] + (1) H2[0] + (1) Oxidized-nitrogen-reductases[0]	?	<	null	null	MaizeCyc:MOFECP-RXN;MetaCyc:MOFECP-RXN;name:	null	10000000	10000000	cpd00013;cpd00067;cpd00528;cpd11640;cpd27761;cpd28086	CPDFORMERROR	0	null	null	Primary Database
rxn20206	MONOTERPENOL-O-ACETYLTRANSFERASE-RXN.c	acetyl-CoA:monoterpenol O-acetyltransferase	(1) cpd00022[0] + (1) cpd27534[0] <=> (1) cpd00010[0] + (1) cpd27533[0]	-1:cpd00022:0:0:"Acetyl-CoA";-1:cpd27534:0:0:"Monoterpenols";1:cpd00010:0:0:"CoA";1:cpd27533:0:0:"Monoterpenol-Acetate-Esters"	0	(1) cpd00022[0] + (1) cpd27534[0] <= (1) cpd00010[0] + (1) cpd27533[0]	(1) Acetyl-CoA[0] + (1) Monoterpenols[0] <= (1) CoA[0] + (1) Monoterpenol-Acetate-Esters[0]	?	<	null	null	MetaCyc:MONOTERPENOL-O-ACETYLTRANSFERASE-RXN;E.C.:2.3.1.69;name:acetyl-CoA:monoterpenol O-acetyltransferase|menthol transacetylase|monoterpenol O-acetyltransferase	null	10000000	10000000	cpd00010;cpd00022;cpd27533;cpd27534	CPDFORMERROR	0	null	null	Primary Database
rxn20207	MONOTERPENYL-PYROPHOSPHATASE-RXN.c	bornyl pyrophosphate hydrolase	(1) cpd00001[0] + (1) cpd27535[0] <=> (1) cpd00012[0] + (1) cpd27534[0]	-1:cpd00001:0:0:"H2O";-1:cpd27535:0:0:"Monoterpenyl-Diphosphates";1:cpd00012:0:0:"PPi";1:cpd27534:0:0:"Monoterpenols"	0	(1) cpd00001[0] + (1) cpd27535[0] => (1) cpd00012[0] + (1) cpd27534[0]	(1) H2O[0] + (1) Monoterpenyl-Diphosphates[0] => (1) PPi[0] + (1) Monoterpenols[0]	?	>	null	null	MetaCyc:MONOTERPENYL-PYROPHOSPHATASE-RXN;E.C.:3.1.7.3;name:bornyl pyrophosphate hydrolase|monoterpenyl-diphosphatase|monoterpenyl-diphosphate diphosphohydrolase|monoterpenyl-pyrophosphatase	null	10000000	10000000	cpd00001;cpd00012;cpd27534;cpd27535	CPDFORMERROR	0	null	null	Primary Database
rxn20208	RXN-13047.c	(-)-bornyl diphosphate hydrolase	(1) cpd00001[0] + (1) cpd02038[0] <=> (1) cpd00012[0] + (1) cpd19017[0]	-1:cpd00001:0:0:"H2O";-1:cpd02038:0:0:"(+)-Bornyl-diphosphate";1:cpd00012:0:0:"PPi";1:cpd00067:0:0:"H+";1:cpd19017:0:0:"(-)-Borneol"	0	(1) cpd00001[0] + (1) cpd02038[0] => (1) cpd00012[0] + (1) cpd00067[0] + (1) cpd19017[0]	(1) H2O[0] + (1) (+)-Bornyl-diphosphate[0] => (1) PPi[0] + (1) H+[0] + (1) (-)-Borneol[0]	>	>	null	null	MetaCyc:RXN-13047;PlantCyc:RXN-13047;E.C.:3.1.3.-;name:(-)-bornyl diphosphate hydrolase	null	-13.27	0.75	cpd00001;cpd00012;cpd00067;cpd02038;cpd19017	OK	0	null	null	Primary Database
rxn20209	RXN-5101.c	(-)-alpha-terpineol synthase	(1) cpd00001[0] + (1) cpd00283[0] <=> (1) cpd00012[0] + (1) cpd08247[0]	-1:cpd00001:0:0:"H2O";-1:cpd00283:0:0:"Geranyldiphosphate";1:cpd00012:0:0:"PPi";1:cpd00067:0:0:"H+";1:cpd08247:0:0:"(L)-alpha-Terpineol"	0	(1) cpd00001[0] + (1) cpd00283[0] => (1) cpd00012[0] + (1) cpd00067[0] + (1) cpd08247[0]	(1) H2O[0] + (1) Geranyldiphosphate[0] => (1) PPi[0] + (1) H+[0] + (1) (L)-alpha-Terpineol[0]	>	>	null	null	AraCyc:RXN-5101;MaizeCyc:RXN-5101;MetaCyc:RXN-5101;PlantCyc:RXN-5101;PoplarCyc:RXN-5101;E.C.:4.2.3.111;name:(-)-alpha-terpineol synthase	null	-33.47	1.54	cpd00001;cpd00012;cpd00067;cpd00283;cpd08247	OK	0	null	null	Primary Database
rxn20210	MORPHINE-6-DEHYDROGENASE-RXN.c	reductase, naloxone	(1) cpd01072[0] + (1) cpd27638[0] <=> (1) cpd01196[0] + (1) cpd27640[0]	-1:cpd01072:0:0:"Morphine";-1:cpd27638:0:0:"NAD-P-OR-NOP";1:cpd00067:0:0:"H+";1:cpd01196:0:0:"Morphinone";1:cpd27640:0:0:"NADH-P-OR-NOP"	0	(1) cpd01072[0] + (1) cpd27638[0] <=> (1) cpd00067[0] + (1) cpd01196[0] + (1) cpd27640[0]	(1) Morphine[0] + (1) NAD-P-OR-NOP[0] <=> (1) H+[0] + (1) Morphinone[0] + (1) NADH-P-OR-NOP[0]	?	=	null	null	MetaCyc:MORPHINE-6-DEHYDROGENASE-RXN;PlantCyc:MORPHINE-6-DEHYDROGENASE-RXN;E.C.:1.1.1.218;name:morphine 6-dehydrogenase|morphine:NAD(P)+ 6-oxidoreductase|naloxone reductase|reductase, naloxone	null	10000000	10000000	cpd00067;cpd01072;cpd01196;cpd27638;cpd27640	CPDFORMERROR	0	null	null	Primary Database
rxn20211	MOXXANAU-RXN.c	MOXXANAU-RXN.c	(1) cpd04133[0] + (1) cpd22290[0] <=> (1) cpd04134[0] + (1) cpd26978[0]	-1:cpd04133:0:0:"2-Chloroethanol";-1:cpd22290:0:0:"Acceptor";1:cpd04134:0:0:"2-Chloroethanal";1:cpd26978:0:0:"Donor-H2"	0	(1) cpd04133[0] + (1) cpd22290[0] <=> (1) cpd04134[0] + (1) cpd26978[0]	(1) 2-Chloroethanol[0] + (1) Acceptor[0] <=> (1) 2-Chloroethanal[0] + (1) Donor-H2[0]	?	=	null	null	MetaCyc:MOXXANAU-RXN;E.C.:1.1.99.-;name:	null	10000000	10000000	cpd04133;cpd04134;cpd22290;cpd26978	CPDFORMERROR	0	null	null	Primary Database
rxn20212	MRNA-GUANINE-N7--METHYLTRANSFERASE-RXN.c	S-adenosyl-L-methionine:mRNA (guanine-7-N-)-methyltransferase	(1) cpd00017[0] + (1) cpd27096[0] <=> (1) cpd00019[0] + (1) cpd28511[0]	-1:cpd00017:0:0:"S-Adenosyl-L-methionine";-1:cpd27096:0:0:"G5-pppR-mRNAs";1:cpd00019:0:0:"S-Adenosyl-homocysteine";1:cpd28511:0:0:"m7G5-pppR-mRNAs"	0	(1) cpd00017[0] + (1) cpd27096[0] <=> (1) cpd00019[0] + (1) cpd28511[0]	(1) S-Adenosyl-L-methionine[0] + (1) G5-pppR-mRNAs[0] <=> (1) S-Adenosyl-homocysteine[0] + (1) m7G5-pppR-mRNAs[0]	?	=	null	null	AraCyc:MRNA-GUANINE-N7--METHYLTRANSFERASE-RXN;BrachyCyc:MRNA-GUANINE-N7--METHYLTRANSFERASE-RXN;CornCyc:MRNA-GUANINE-N7--METHYLTRANSFERASE-RXN;MaizeCyc:MRNA-GUANINE-N7--METHYLTRANSFERASE-RXN;MetaCyc:MRNA-GUANINE-N7--METHYLTRANSFERASE-RXN;E.C.:2.1.1.56;name:S-adenosyl-L-methionine:mRNA (guanine-7-N-)-methyltransferase|S-adenosyl-L-methionine:mRNA (guanine-N7-)-methyltransferase|guanine-7-methyltransferase|mRNA (guanine-N7-)-methyltransferase|messenger RNA guanine 7-methyltransferase|messenger ribonucleate guanine 7-methyltransferase	null	10000000	10000000	cpd00017;cpd00019;cpd27096;cpd28511	CPDFORMERROR	0	null	null	Primary Database
rxn20213	MRNA-GUANYLYLTRANSFERASE-RXN.c	mRNA capping enzyme	(1) cpd00038[0] + (1) cpd25368[0] <=> (1) cpd00012[0] + (1) cpd25369[0]	-1:cpd00038:0:0:"GTP";-1:cpd00067:0:0:"H+";-1:cpd25368:0:0:"CPD-8630";1:cpd00012:0:0:"PPi";1:cpd25369:0:0:"CPD-8631"	0	(1) cpd00038[0] + (1) cpd00067[0] + (1) cpd25368[0] <= (1) cpd00012[0] + (1) cpd25369[0]	(1) GTP[0] + (1) H+[0] + (1) CPD-8630[0] <= (1) PPi[0] + (1) CPD-8631[0]	?	<	null	null	AraCyc:MRNA-GUANYLYLTRANSFERASE-RXN;BrachyCyc:MRNA-GUANYLYLTRANSFERASE-RXN;ChlamyCyc:MRNA-GUANYLYLTRANSFERASE-RXN;MaizeCyc:MRNA-GUANYLYLTRANSFERASE-RXN;MetaCyc:MRNA-GUANYLYLTRANSFERASE-RXN;E.C.:2.7.7.50;name:GTP:mRNA guanylyltransferase|Protein 2|Protein lambda2|mRNA capping enzyme|mRNA guanylyltransferase|messenger RNA guanylyltransferase	null	10000000	10000000	cpd00012;cpd00038;cpd00067;cpd25368;cpd25369	CPDFORMERROR	0	rxn38172	null	Primary Database
rxn20214	MTDMBARK-RXN.c	MTDMBARK-RXN.c	(1) cpd20060[0] + (1) cpd27742[0] <=> (1) cpd15891[0] + (1) cpd28067[0]	-1:cpd00067:0:0:"H+";-1:cpd20060:0:0:"5,10-Methylene-H4SPT";-1:cpd27742:0:0:"Oxidized-Factor-F420";1:cpd15891:0:0:"methenyl-tetrahydrosarcinapterin";1:cpd28067:0:0:"Reduced-Factor-F420"	0	(1) cpd00067[0] + (1) cpd20060[0] + (1) cpd27742[0] <=> (1) cpd15891[0] + (1) cpd28067[0]	(1) H+[0] + (1) 5,10-Methylene-H4SPT[0] + (1) Oxidized-Factor-F420[0] <=> (1) methenyl-tetrahydrosarcinapterin[0] + (1) Reduced-Factor-F420[0]	?	=	null	null	MetaCyc:MTDMBARK-RXN;E.C.:1.5.99.-;name:	null	10000000	10000000	cpd00067;cpd15891;cpd20060;cpd27742;cpd28067	CPDFORMERROR	0	null	null	Primary Database
rxn20216	MTRMBARK-RXN.c	MTRMBARK-RXN.c	(1) cpd02438[0] + (1) cpd15884[0] <=> (1) cpd02246[0] + (1) cpd20061[0]	-1:cpd02438:0:0:"Methyl CoM";-1:cpd15884:0:0:"tetrahydrosarcinapterin";1:cpd02246:0:0:"CoM";1:cpd20061:0:0:"5-Methyl-H4SPT"	0	(1) cpd02438[0] + (1) cpd15884[0] <=> (1) cpd02246[0] + (1) cpd20061[0]	(1) Methyl CoM[0] + (1) tetrahydrosarcinapterin[0] <=> (1) CoM[0] + (1) 5-Methyl-H4SPT[0]	=	=	null	null	MetaCyc:MTRMBARK-RXN;E.C.:2.1.1.-;name:	null	6.41	1.27	cpd02246;cpd02438;cpd15884;cpd20061	OK	0	rxn20217	null	Primary Database
rxn20217	MTRMBARK-RXN.e	MTRMBARK-RXN.e	(1) cpd02438[0] + (1) cpd15884[0] <=> (1) cpd02246[0] + (1) cpd20061[0]	-1:cpd02438:0:0:"Methyl CoM";-1:cpd15884:0:0:"tetrahydrosarcinapterin";1:cpd02246:0:0:"CoM";1:cpd20061:0:0:"5-Methyl-H4SPT"	0	(1) cpd02438[0] + (1) cpd15884[0] <=> (1) cpd02246[0] + (1) cpd20061[0]	(1) Methyl CoM[0] + (1) tetrahydrosarcinapterin[0] <=> (1) CoM[0] + (1) 5-Methyl-H4SPT[0]	=	=	null	null	MetaCyc:MTRMBARK-RXN;E.C.:2.1.1.-;name:	null	6.41	1.27	cpd02246;cpd02438;cpd15884;cpd20061	OK	1	rxn20216	null	Primary Database
rxn20218	MYCOCEROSATE-SYNTHASE-RXN.c	mycocerosic acid synthase	(2) cpd00005[0] + (1) cpd00891[0] + (1) cpd22234[0] <=> (2) cpd00006[0] + (1) cpd00010[0] + (1) cpd00011[0] + (1) cpd24481[0]	-2:cpd00005:0:0:"NADPH";-2:cpd00067:0:0:"H+";-1:cpd00891:0:0:"L-methylmalonyl-CoA";-1:cpd22234:0:0:"ACYL-COA";2:cpd00006:0:0:"NADP";1:cpd00010:0:0:"CoA";1:cpd00011:0:0:"CO2";1:cpd24481:0:0:"CPD-432"	0	(2) cpd00005[0] + (2) cpd00067[0] + (1) cpd00891[0] + (1) cpd22234[0] <= (2) cpd00006[0] + (1) cpd00010[0] + (1) cpd00011[0] + (1) cpd24481[0]	(2) NADPH[0] + (2) H+[0] + (1) L-methylmalonyl-CoA[0] + (1) ACYL-COA[0] <= (2) NADP[0] + (1) CoA[0] + (1) CO2[0] + (1) CPD-432[0]	?	<	null	null	MetaCyc:MYCOCEROSATE-SYNTHASE-RXN;E.C.:2.3.1.111;name:acyl-CoA:methylmalonyl-CoA C-acyltransferase (decarboxylating, oxoacyl- and enoyl-reducing)|mycocerosate synthase|mycocerosic acid synthase	null	10000000	10000000	cpd00005;cpd00006;cpd00010;cpd00011;cpd00067;cpd00891;cpd22234;cpd24481	CPDFORMERROR	0	null	null	Primary Database
rxn20219	MYO-INOSITOL-1-PHOSPHATE-SYNTHASE-RXN.c	inositol-3-phosphate synthase	(1) cpd26836[0] <=> (1) cpd02484[0]	-1:cpd26836:0:0:"D-glucose-6-phosphate";1:cpd02484:0:0:"Inositol 3-phosphate"	0	(1) cpd26836[0] <=> (1) cpd02484[0]	(1) D-glucose-6-phosphate[0] <=> (1) Inositol 3-phosphate[0]	=	=	null	null	AraCyc:MYO-INOSITOL-1-PHOSPHATE-SYNTHASE-RXN;BrachyCyc:MYO-INOSITOL-1-PHOSPHATE-SYNTHASE-RXN;ChlamyCyc:MYO-INOSITOL-1-PHOSPHATE-SYNTHASE-RXN;CornCyc:MYO-INOSITOL-1-PHOSPHATE-SYNTHASE-RXN;MetaCyc:MYO-INOSITOL-1-PHOSPHATE-SYNTHASE-RXN;E.C.:5.5.1.4;name:1D-myo-inositol-3-phosphate lyase (isomerizing)|1L-myo-inositol-1-phosphate lyase (isomerizing)|D-glucose 6-phosphate cycloaldolase|glucocycloaldolase|glucose 6-phosphate cyclase|glucose-6-phosphate inositol monophosphate cycloaldolase|inositol 1-phosphate synthatase|inositol 1-phosphate synthetase|inositol-3-phosphate synthase|myo-inositol-1-phosphate synthase	null	-1.68	0.94	cpd02484;cpd26836	OK	0	rxn38173	null	Primary Database
rxn20220	MYO-INOSITOL-2-DEHYDROGENASE-RXN.c	myo-inositol:NAD+ oxidoreductase	(1) cpd00003[0] + (1) cpd00121[0] <=> (1) cpd00004[0] + (1) cpd21484[0]	-1:cpd00003:0:0:"NAD";-1:cpd00121:0:0:"L-Inositol";1:cpd00004:0:0:"NADH";1:cpd00067:0:0:"H+";1:cpd21484:0:0:"1-Keto-D-chiro-inositol"	0	(1) cpd00003[0] + (1) cpd00121[0] <=> (1) cpd00004[0] + (1) cpd00067[0] + (1) cpd21484[0]	(1) NAD[0] + (1) L-Inositol[0] <=> (1) NADH[0] + (1) H+[0] + (1) 1-Keto-D-chiro-inositol[0]	=	=	null	null	AraCyc:MYO-INOSITOL-2-DEHYDROGENASE-RXN;BrachyCyc:MYO-INOSITOL-2-DEHYDROGENASE-RXN;MetaCyc:MYO-INOSITOL-2-DEHYDROGENASE-RXN;E.C.:1.1.1.18;name:inositol 2-dehydrogenase|inositol dehydrogenase|myo-inositol 2-dehydrogenase|myo-inositol dehydrogenase|myo-inositol:NAD+ 2-oxidoreductase|myo-inositol:NAD+ oxidoreductase	null	2.3	1.11	cpd00003;cpd00004;cpd00067;cpd00121;cpd21484	OK	0	null	null	Primary Database
rxn20221	MYO-INOSITOL-OXYGENASE-RXN.c	inositol oxygenase	(1) cpd00007[0] + (1) cpd00121[0] <=> (1) cpd00001[0] + (1) cpd27109[0]	-1:cpd00007:0:0:"O2";-1:cpd00121:0:0:"L-Inositol";1:cpd00001:0:0:"H2O";1:cpd00067:0:0:"H+";1:cpd27109:0:0:"GLUCURONATE"	0	(1) cpd00007[0] + (1) cpd00121[0] => (1) cpd00001[0] + (1) cpd00067[0] + (1) cpd27109[0]	(1) O2[0] + (1) L-Inositol[0] => (1) H2O[0] + (1) H+[0] + (1) GLUCURONATE[0]	>	>	null	null	AraCyc:MYO-INOSITOL-OXYGENASE-RXN;BrachyCyc:MYO-INOSITOL-OXYGENASE-RXN;ChlamyCyc:MYO-INOSITOL-OXYGENASE-RXN;CornCyc:MYO-INOSITOL-OXYGENASE-RXN;MetaCyc:MYO-INOSITOL-OXYGENASE-RXN;E.C.:1.13.99.1;name:MOO|inositol oxygenase|meso-inositol oxygenase|myo-inositol oxygenase|myo-inositol:oxygen oxidoreductase	null	-109.36	1.63	cpd00001;cpd00007;cpd00067;cpd00121;cpd27109	OK	0	null	null	Primary Database
rxn20222	MYO-INOSOSE-2-DEHYDRATASE-RXN.c	2,4,6/3,5-pentahydroxycyclohexanone hydro-lyase (3,5/4-trihydroxycyclohexa-1,2-dione-forming)	(1) cpd21484[0] <=> (1) cpd00001[0] + (1) cpd02631[0]	-1:cpd21484:0:0:"1-Keto-D-chiro-inositol";1:cpd00001:0:0:"H2O";1:cpd02631:0:0:"DKDI"	0	(1) cpd21484[0] => (1) cpd00001[0] + (1) cpd02631[0]	(1) 1-Keto-D-chiro-inositol[0] => (1) H2O[0] + (1) DKDI[0]	>	>	null	null	MetaCyc:MYO-INOSOSE-2-DEHYDRATASE-RXN;E.C.:4.2.1.44;name:2,4,6/3,5-pentahydroxycyclohexanone hydro-lyase|2,4,6/3,5-pentahydroxycyclohexanone hydro-lyase (3,5/4-trihydroxycyclohexa-1,2-dione-forming)|inosose 2,3-dehydratase|ketoinositol dehydratase|myo-inosose-2 dehydratase	null	-7.83	0.82	cpd00001;cpd02631;cpd21484	OK	0	null	null	Primary Database
rxn20223	MYRISTOYLACYLTRAN-RXN.c	MYRISTOYLACYLTRAN-RXN.c	(1) cpd03736[0] + (1) cpd27551[0] <=> (1) cpd03587[0] + (1) cpd11493[0]	-1:cpd03736:0:0:"Lauroyl-KDO2-lipid IV(A)";-1:cpd27551:0:0:"Myristoyl-ACPs";1:cpd03587:0:0:"kdo2-lipid a";1:cpd11493:0:0:"ACP"	0	(1) cpd03736[0] + (1) cpd27551[0] => (1) cpd03587[0] + (1) cpd11493[0]	(1) Lauroyl-KDO2-lipid IV(A)[0] + (1) Myristoyl-ACPs[0] => (1) kdo2-lipid a[0] + (1) ACP[0]	?	>	null	null	AraCyc:MYRISTOYLACYLTRAN-RXN;EcoCyc:MYRISTOYLACYLTRAN-RXN;MetaCyc:MYRISTOYLACYLTRAN-RXN;PlantCyc:MYRISTOYLACYLTRAN-RXN;SorghumCyc:MYRISTOYLACYLTRAN-RXN;E.C.:2.3.1.-;name:	null	10000000	10000000	cpd03587;cpd03736;cpd11493;cpd27551	OK	0	rxn20224	null	Primary Database
rxn20224	MYRISTOYLACYLTRAN-RXN.p	MYRISTOYLACYLTRAN-RXN.p	(1) cpd03736[0] + (1) cpd27551[0] <=> (1) cpd03587[0] + (1) cpd11493[0]	-1:cpd03736:0:0:"Lauroyl-KDO2-lipid IV(A)";-1:cpd27551:0:0:"Myristoyl-ACPs";1:cpd03587:0:0:"kdo2-lipid a";1:cpd11493:0:0:"ACP"	0	(1) cpd03736[0] + (1) cpd27551[0] => (1) cpd03587[0] + (1) cpd11493[0]	(1) Lauroyl-KDO2-lipid IV(A)[0] + (1) Myristoyl-ACPs[0] => (1) kdo2-lipid a[0] + (1) ACP[0]	?	>	null	null	AraCyc:MYRISTOYLACYLTRAN-RXN;EcoCyc:MYRISTOYLACYLTRAN-RXN;MetaCyc:MYRISTOYLACYLTRAN-RXN;PlantCyc:MYRISTOYLACYLTRAN-RXN;SorghumCyc:MYRISTOYLACYLTRAN-RXN;E.C.:2.3.1.-;name:	null	10000000	10000000	cpd03587;cpd03736;cpd11493;cpd27551	OK	1	rxn20223	null	Primary Database
rxn20225	MYRPALMTRAN-RXN.c	MYRPALMTRAN-RXN.c	(1) cpd27328[0] + (1) cpd27551[0] <=> (1) cpd11493[0] + (1) cpd15493[0]	-2:cpd00067:0:0:"H+";-1:cpd27328:0:0:"KDO2-(palmitoleoyl)-lipid IVA";-1:cpd27551:0:0:"Myristoyl-ACPs";1:cpd11493:0:0:"ACP";1:cpd15493:0:0:"cold adapted KDO(2)-lipid (A)"	0	(2) cpd00067[0] + (1) cpd27328[0] + (1) cpd27551[0] => (1) cpd11493[0] + (1) cpd15493[0]	(2) H+[0] + (1) KDO2-(palmitoleoyl)-lipid IVA[0] + (1) Myristoyl-ACPs[0] => (1) ACP[0] + (1) cold adapted KDO(2)-lipid (A)[0]	?	>	null	null	AraCyc:MYRPALMTRAN-RXN;EcoCyc:MYRPALMTRAN-RXN;MetaCyc:MYRPALMTRAN-RXN;PlantCyc:MYRPALMTRAN-RXN;SorghumCyc:MYRPALMTRAN-RXN;E.C.:2.3.1.-;name:	null	10000000	10000000	cpd00067;cpd11493;cpd15493;cpd27328;cpd27551	OK	0	rxn20226	HB	Primary Database
rxn20226	MYRPALMTRAN-RXN.p	MYRPALMTRAN-RXN.p	(1) cpd27328[0] + (1) cpd27551[0] <=> (1) cpd11493[0] + (1) cpd15493[0]	-2:cpd00067:0:0:"H+";-1:cpd27328:0:0:"KDO2-(palmitoleoyl)-lipid IVA";-1:cpd27551:0:0:"Myristoyl-ACPs";1:cpd11493:0:0:"ACP";1:cpd15493:0:0:"cold adapted KDO(2)-lipid (A)"	0	(2) cpd00067[0] + (1) cpd27328[0] + (1) cpd27551[0] => (1) cpd11493[0] + (1) cpd15493[0]	(2) H+[0] + (1) KDO2-(palmitoleoyl)-lipid IVA[0] + (1) Myristoyl-ACPs[0] => (1) ACP[0] + (1) cold adapted KDO(2)-lipid (A)[0]	?	>	null	null	AraCyc:MYRPALMTRAN-RXN;EcoCyc:MYRPALMTRAN-RXN;MetaCyc:MYRPALMTRAN-RXN;PlantCyc:MYRPALMTRAN-RXN;SorghumCyc:MYRPALMTRAN-RXN;E.C.:2.3.1.-;name:	null	10000000	10000000	cpd00067;cpd11493;cpd15493;cpd27328;cpd27551	OK	1	rxn20225	HB	Primary Database
rxn20227	N-ACETYLGLUCOSAMINE-DEACETYLASE-RXN.c	N-acetyl-D-glucosaminyl N-deacetylase	(1) cpd00001[0] + (1) cpd27608[0] <=> (1) cpd00029[0] + (1) cpd27103[0]	-1:cpd00001:0:0:"H2O";-1:cpd27608:0:0:"N-acetyl-D-glucosamine";1:cpd00029:0:0:"Acetate";1:cpd27103:0:0:"GLUCOSAMINE"	0	(1) cpd00001[0] + (1) cpd27608[0] => (1) cpd00029[0] + (1) cpd27103[0]	(1) H2O[0] + (1) N-acetyl-D-glucosamine[0] => (1) Acetate[0] + (1) GLUCOSAMINE[0]	?	>	null	null	MetaCyc:N-ACETYLGLUCOSAMINE-DEACETYLASE-RXN;E.C.:3.5.1.33;name:N-acetyl-D-glucosamine amidohydrolase|N-acetyl-D-glucosamine deacetylase|N-acetyl-D-glucosaminyl N-deacetylase|acetylaminodeoxyglucose acetylhydrolase	null	10000000	10000000	cpd00001;cpd00029;cpd27103;cpd27608	OK	0	null	null	Primary Database
rxn20228	N-ACETYLHEXOSAMINE-1-DEHYDROGENASE-RXN.c	N-acetylhexosamine dehydrogenase	(1) cpd00001[0] + (1) cpd00003[0] + (1) cpd23469[0] <=> (1) cpd00004[0] + (1) cpd00833[0]	-1:cpd00001:0:0:"H2O";-1:cpd00003:0:0:"NAD";-1:cpd23469:0:0:"N-acetyl-alpha-D-glucosamine";1:cpd00004:0:0:"NADH";2:cpd00067:0:0:"H+";1:cpd00833:0:0:"N-Acetyl-D-glucosaminate"	0	(1) cpd00001[0] + (1) cpd00003[0] + (1) cpd23469[0] <=> (1) cpd00004[0] + (2) cpd00067[0] + (1) cpd00833[0]	(1) H2O[0] + (1) NAD[0] + (1) N-acetyl-alpha-D-glucosamine[0] <=> (1) NADH[0] + (2) H+[0] + (1) N-Acetyl-D-glucosaminate[0]	=	=	null	null	MetaCyc:N-ACETYLHEXOSAMINE-1-DEHYDROGENASE-RXN;E.C.:1.1.1.240;name:N-acetyl-D-hexosamine dehydrogenase|N-acetyl-D-hexosamine:NAD+ 1-oxidoreductase|N-acetylhexosamine 1-dehydrogenase|N-acetylhexosamine dehydrogenase	null	-7.48	1.93	cpd00001;cpd00003;cpd00004;cpd00067;cpd00833;cpd23469	OK	0	null	null	Primary Database
rxn20229	N-ACETYLNEURAMINATE-MONOOXYGENASE-RXN.c	N-Acetylneuraminate monooxygenase	(1) cpd00007[0] + (1) cpd26978[0] + (1) cpd27569[0] <=> (1) cpd00001[0] + (1) cpd02155[0] + (1) cpd22290[0]	-1:cpd00007:0:0:"O2";-1:cpd26978:0:0:"Donor-H2";-1:cpd27569:0:0:"N-ACETYLNEURAMINATE";1:cpd00001:0:0:"H2O";1:cpd02155:0:0:"NeuNGc";1:cpd22290:0:0:"Acceptor"	0	(1) cpd00007[0] + (1) cpd26978[0] + (1) cpd27569[0] <=> (1) cpd00001[0] + (1) cpd02155[0] + (1) cpd22290[0]	(1) O2[0] + (1) Donor-H2[0] + (1) N-ACETYLNEURAMINATE[0] <=> (1) H2O[0] + (1) NeuNGc[0] + (1) Acceptor[0]	?	=	null	null	MetaCyc:N-ACETYLNEURAMINATE-MONOOXYGENASE-RXN;E.C.:1.14.18.2;name:N-Acetylneuraminate monooxygenase	null	10000000	10000000	cpd00001;cpd00007;cpd02155;cpd22290;cpd26978;cpd27569	CPDFORMERROR	0	null	null	Primary Database
rxn20230	N-ACETYLNEURAMINATE-SYNTHASE-RXN.c	N-acetylneuraminate pyruvate-lyase (pyruvate-phosphorylating)	(1) cpd00001[0] + (1) cpd00061[0] + (1) cpd27563[0] <=> (1) cpd00009[0] + (1) cpd27569[0]	-1:cpd00001:0:0:"H2O";-1:cpd00061:0:0:"Phosphoenolpyruvate";-1:cpd27563:0:0:"N-acetyl-beta-D-mannosamine";1:cpd00009:0:0:"Phosphate";1:cpd27569:0:0:"N-ACETYLNEURAMINATE"	0	(1) cpd00001[0] + (1) cpd00061[0] + (1) cpd27563[0] => (1) cpd00009[0] + (1) cpd27569[0]	(1) H2O[0] + (1) Phosphoenolpyruvate[0] + (1) N-acetyl-beta-D-mannosamine[0] => (1) Phosphate[0] + (1) N-ACETYLNEURAMINATE[0]	>	>	null	null	MetaCyc:N-ACETYLNEURAMINATE-SYNTHASE-RXN;E.C.:2.5.1.56;name:(NANA)condensing enzyme|N-acetylneuraminate pyruvate-lyase (pyruvate-phosphorylating)|N-acetylneuraminate synthase|NeuAc synthase|phosphoenolpyruvate:N-acetyl-D-mannosamine C-(1-carboxyvinyl)transferase (phosphate-hydrolysing, 2-carboxy-2-oxoethyl-forming)	null	-2.98	1.17	cpd00001;cpd00009;cpd00061;cpd27563;cpd27569	OK	0	null	null	Primary Database
rxn20231	N-ACYLGLUCOSAMINE-2-EPIMERASE-RXN.c	acylglucosamine 2-epimerase	(1) cpd24384[0] <=> (1) cpd22881[0]	-1:cpd24384:0:0:"CPD-270";1:cpd22881:0:0:"CPD-1109"	0	(1) cpd24384[0] <=> (1) cpd22881[0]	(1) CPD-270[0] <=> (1) CPD-1109[0]	?	=	null	null	MetaCyc:N-ACYLGLUCOSAMINE-2-EPIMERASE-RXN;E.C.:5.1.3.8;name:N-acetylglucosamine 2-epimerase|N-acyl-D-glucosamine 2-epimerase|N-acylglucosamine 2-epimerase|acylglucosamine 2-epimerase	null	10000000	10000000	cpd22881;cpd24384	CPDFORMERROR	0	null	null	Primary Database
rxn20232	N-ACYLMANNOSAMINE-1-DEHYDROGENASE-RXN.c	N-acetyl-D-mannosamine dehydrogenase	(1) cpd00003[0] + (1) cpd22881[0] <=> (1) cpd00004[0] + (1) cpd24348[0]	-1:cpd00003:0:0:"NAD";-1:cpd00067:0:0:"H+";-1:cpd22881:0:0:"CPD-1109";1:cpd00004:0:0:"NADH";1:cpd24348:0:0:"CPD-154"	0	(1) cpd00003[0] + (1) cpd00067[0] + (1) cpd22881[0] <= (1) cpd00004[0] + (1) cpd24348[0]	(1) NAD[0] + (1) H+[0] + (1) CPD-1109[0] <= (1) NADH[0] + (1) CPD-154[0]	?	<	null	null	MetaCyc:N-ACYLMANNOSAMINE-1-DEHYDROGENASE-RXN;E.C.:1.1.1.233;name:N-acetyl-D-mannosamine dehydrogenase|N-acyl-D-mannosamine dehydrogenase|N-acyl-D-mannosamine:NAD+ 1-oxidoreductase|N-acylmannosamine 1-dehydrogenase|N-acylmannosamine dehydrogenase	null	10000000	10000000	cpd00003;cpd00004;cpd00067;cpd22881;cpd24348	CPDFORMERROR	0	null	null	Primary Database
rxn20233	N-ACYLMANNOSAMINE-KINASE-RXN.c	N-acyl-D-mannosamine kinase	(1) cpd00002[0] + (1) cpd22881[0] <=> (1) cpd00008[0] + (1) cpd25247[0]	-1:cpd00002:0:0:"ATP";-1:cpd22881:0:0:"CPD-1109";1:cpd00008:0:0:"ADP";1:cpd00067:0:0:"H+";1:cpd25247:0:0:"CPD-841"	0	(1) cpd00002[0] + (1) cpd22881[0] => (1) cpd00008[0] + (1) cpd00067[0] + (1) cpd25247[0]	(1) ATP[0] + (1) CPD-1109[0] => (1) ADP[0] + (1) H+[0] + (1) CPD-841[0]	?	>	null	null	MetaCyc:N-ACYLMANNOSAMINE-KINASE-RXN;E.C.:2.7.1.60;name:ATP:N-acetylmannosamine 6-phosphotransferase|ATP:N-acyl-D-mannosamine 6-phosphotransferase|N-acetylmannosamine kinase|N-acyl-D-mannosamine kinase|N-acylmannosamine kinase|acetylamidodeoxymannokinase|acetylmannosamine kinase|acylaminodeoxymannokinase|acylmannosamine kinase|acylmannosamine kinase (phosphorylating)	null	10000000	10000000	cpd00002;cpd00008;cpd00067;cpd22881;cpd25247	CPDFORMERROR	0	null	null	Primary Database
rxn20234	N-ACYLNEURAMINATE-9-PHOSPHATASE-RXN.c	N-acylneuraminate-9-phosphatase	(1) cpd00001[0] + (1) cpd24626[0] <=> (1) cpd00009[0] + (1) cpd22885[0]	-1:cpd00001:0:0:"H2O";-1:cpd24626:0:0:"CPD-624";1:cpd00009:0:0:"Phosphate";1:cpd22885:0:0:"CPD-1119"	0	(1) cpd00001[0] + (1) cpd24626[0] <=> (1) cpd00009[0] + (1) cpd22885[0]	(1) H2O[0] + (1) CPD-624[0] <=> (1) Phosphate[0] + (1) CPD-1119[0]	?	=	null	null	MetaCyc:N-ACYLNEURAMINATE-9-PHOSPHATASE-RXN;E.C.:3.1.3.29;name:N-acylneuraminate-9-phosphatase|N-acylneuraminate-9-phosphate phosphohydrolase|N-acylneuraminic (sialic) acid 9-phosphatase|N-acylneuraminic acid 9-phosphate phosphatase|acylneuraminate 9-phosphatase	null	10000000	10000000	cpd00001;cpd00009;cpd22885;cpd24626	CPDFORMERROR	0	null	null	Primary Database
rxn20235	N-FORMYLGLUTAMATE-DEFORMYLASE-RXN.c	beta-citryl-L-glutamate hydrolase	(1) cpd00001[0] + (1) cpd24605[0] <=> (1) cpd00023[0] + (1) cpd00047[0]	-1:cpd00001:0:0:"H2O";-1:cpd24605:0:0:"N-formyl-L-glutamate";1:cpd00023:0:0:"L-Glutamate";1:cpd00047:0:0:"Formate"	0	(1) cpd00001[0] + (1) cpd24605[0] <=> (1) cpd00023[0] + (1) cpd00047[0]	(1) H2O[0] + (1) N-formyl-L-glutamate[0] <=> (1) L-Glutamate[0] + (1) Formate[0]	=	=	null	null	MetaCyc:N-FORMYLGLUTAMATE-DEFORMYLASE-RXN;E.C.:3.5.1.68;name:N-formyl-L-glutamate amidohydrolase|N-formylglutamate deformylase|N-formylglutamate hydrolase|beta-citryl-L-glutamate amidase|beta-citryl-L-glutamate amidohydrolase|beta-citryl-L-glutamate hydrolase|beta-citryl-L-glutamate-hydrolyzing enzyme|beta-citrylglutamate amidase|formylglutamate deformylase	null	0.74	0.98	cpd00001;cpd00023;cpd00047;cpd24605	OK	0	null	null	Primary Database
rxn20236	N-METHYL-L-AMINO-ACID-OXIDASE-RXN.c	N-methyl-L-amino-acid oxidase	(1) cpd00001[0] + (1) cpd00007[0] + (1) cpd27601[0] <=> (1) cpd00025[0] + (1) cpd00055[0] + (1) cpd27352[0]	-1:cpd00001:0:0:"H2O";-1:cpd00007:0:0:"O2";-1:cpd27601:0:0:"N-Methyl-L-Amino-Acids";1:cpd00025:0:0:"H2O2";1:cpd00055:0:0:"Formaldehyde";1:cpd27352:0:0:"L-Amino-Acids"	0	(1) cpd00001[0] + (1) cpd00007[0] + (1) cpd27601[0] <=> (1) cpd00025[0] + (1) cpd00055[0] + (1) cpd27352[0]	(1) H2O[0] + (1) O2[0] + (1) N-Methyl-L-Amino-Acids[0] <=> (1) H2O2[0] + (1) Formaldehyde[0] + (1) L-Amino-Acids[0]	?	=	null	null	MetaCyc:N-METHYL-L-AMINO-ACID-OXIDASE-RXN;E.C.:1.5.3.2;name:N-methyl-L-amino-acid oxidase|N-methyl-L-amino-acid:oxygen oxidoreductase (demethylating)|N-methylamino acid oxidase|demethylase	null	10000000	10000000	cpd00001;cpd00007;cpd00025;cpd00055;cpd27352;cpd27601	CPDFORMERROR	0	null	null	Primary Database
rxn20237	N-SULFOGLUCOSAMINE-SULFOHYDROLASE-RXN.c	2-desoxy-D-glucoside-2-sulphamate sulphohydrolase (sulphamate sulphohydrolase)	(1) cpd00001[0] + (1) cpd27618[0] <=> (1) cpd00048[0] + (1) cpd27103[0]	-1:cpd00001:0:0:"H2O";-1:cpd27618:0:0:"N-sulfo-D-glucosamine";1:cpd00048:0:0:"Sulfate";1:cpd27103:0:0:"GLUCOSAMINE"	0	(1) cpd00001[0] + (1) cpd27618[0] => (1) cpd00048[0] + (1) cpd27103[0]	(1) H2O[0] + (1) N-sulfo-D-glucosamine[0] => (1) Sulfate[0] + (1) GLUCOSAMINE[0]	>	>	null	null	ChlamyCyc:N-SULFOGLUCOSAMINE-SULFOHYDROLASE-RXN;MetaCyc:N-SULFOGLUCOSAMINE-SULFOHYDROLASE-RXN;E.C.:3.10.1.1;name:2-desoxy-D-glucoside-2-sulphamate sulphohydrolase (sulphamate sulphohydrolase)|N-sulfo-D-glucosamine sulfohydrolase|N-sulfoglucosamine sulfohydrolase|heparin sulfamidase|sulfoglucosamine sulfamidase	null	-14.28	1.16	cpd00001;cpd00048;cpd27103;cpd27618	OK	0	null	null	Primary Database
rxn20238	NACGLCTRANS-RXN.c	UDP-N-acetyl-D-glucosamine:N-acetylmuramoyl-L-alanyl-D-glutamyl-meso-2,6-diaminopimelyl-D-alanyl-D-alanine-diphosphoundecaprenol 4-beta-N-acetylglucosaminlytransferase	(1) cpd00037[0] + (1) cpd03494[0] <=> (1) cpd00014[0] + (1) cpd22495[0]	-1:cpd00037:0:0:"UDP-N-acetylglucosamine";-1:cpd03494:0:0:"Undecaprenyl-diphospho-N-acetylmuramoyl-L-alanyl-D-glutamyl-meso-2-6-diaminopimeloyl-D-alanyl-D-alanine";1:cpd00014:0:0:"UDP";1:cpd22495:0:0:"GlcNAc-(1->4)-MurNAc-pentapeptide-diphosphoundecaprenol"	0	(1) cpd00037[0] + (1) cpd03494[0] <=> (1) cpd00014[0] + (1) cpd22495[0]	(1) UDP-N-acetylglucosamine[0] + (1) Undecaprenyl-diphospho-N-acetylmuramoyl-L-alanyl-D-glutamyl-meso-2-6-diaminopimeloyl-D-alanyl-D-alanine[0] <=> (1) UDP[0] + (1) GlcNAc-(1->4)-MurNAc-pentapeptide-diphosphoundecaprenol[0]	=	=	null	null	AraCyc:NACGLCTRANS-RXN;BiGG:UAGPT3;BrachyCyc:NACGLCTRANS-RXN;ChlamyCyc:NACGLCTRANS-RXN;MetaCyc:NACGLCTRANS-RXN;E.C.:2.4.1.227;name:UDP-N-acetyl-D-glucosamine:N-acetylmuramoyl-L-alanyl-D-glutamyl-meso-2,6-diaminopimelyl-D-alanyl-D-alanine-diphosphoundecaprenol 4-beta-N-acetylglucosaminlytransferase|UDP-N-acetylglucosamine-N-acetylmuramyl-(pentapeptide)pyrophosphoryl-undecaprenol N-acetylglucosamine transferase	null	-1.7	0.63	cpd00014;cpd00037;cpd03494;cpd22495	OK	0	rxn20239	null	Primary Database
rxn20239	NACGLCTRANS-RXN.p	UDP-N-acetyl-D-glucosamine:N-acetylmuramoyl-L-alanyl-D-glutamyl-meso-2,6-diaminopimelyl-D-alanyl-D-alanine-diphosphoundecaprenol 4-beta-N-acetylglucosaminlytransferase	(1) cpd00037[0] + (1) cpd03494[0] <=> (1) cpd00014[0] + (1) cpd22495[0]	-1:cpd00037:0:0:"UDP-N-acetylglucosamine";-1:cpd03494:0:0:"Undecaprenyl-diphospho-N-acetylmuramoyl-L-alanyl-D-glutamyl-meso-2-6-diaminopimeloyl-D-alanyl-D-alanine";1:cpd00014:0:0:"UDP";1:cpd22495:0:0:"GlcNAc-(1->4)-MurNAc-pentapeptide-diphosphoundecaprenol"	0	(1) cpd00037[0] + (1) cpd03494[0] <=> (1) cpd00014[0] + (1) cpd22495[0]	(1) UDP-N-acetylglucosamine[0] + (1) Undecaprenyl-diphospho-N-acetylmuramoyl-L-alanyl-D-glutamyl-meso-2-6-diaminopimeloyl-D-alanyl-D-alanine[0] <=> (1) UDP[0] + (1) GlcNAc-(1->4)-MurNAc-pentapeptide-diphosphoundecaprenol[0]	=	=	null	null	AraCyc:NACGLCTRANS-RXN;BiGG:UAGPT3;BrachyCyc:NACGLCTRANS-RXN;ChlamyCyc:NACGLCTRANS-RXN;MetaCyc:NACGLCTRANS-RXN;E.C.:2.4.1.227;name:UDP-N-acetyl-D-glucosamine:N-acetylmuramoyl-L-alanyl-D-glutamyl-meso-2,6-diaminopimelyl-D-alanyl-D-alanine-diphosphoundecaprenol 4-beta-N-acetylglucosaminlytransferase|UDP-N-acetylglucosamine-N-acetylmuramyl-(pentapeptide)pyrophosphoryl-undecaprenol N-acetylglucosamine transferase	null	-1.7	0.63	cpd00014;cpd00037;cpd03494;cpd22495	OK	1	rxn20238	null	Primary Database
rxn20240	RXN0-5330.c	dihydronicotinamide adenine dinucleotide-coenzyme Q reductase	(1) cpd00004[0] + (1) cpd28301[0] <=> (1) cpd00003[0] + (1) cpd28300[0]	-1:cpd00004:0:0:"NADH";-1:cpd00067:0:0:"H+";-1:cpd28301:0:0:"Ubiquinones";1:cpd00003:0:0:"NAD";1:cpd28300:0:0:"Ubiquinols"	0	(1) cpd00004[0] + (1) cpd00067[0] + (1) cpd28301[0] => (1) cpd00003[0] + (1) cpd28300[0]	(1) NADH[0] + (1) H+[0] + (1) Ubiquinones[0] => (1) NAD[0] + (1) Ubiquinols[0]	?	>	null	null	AraCyc:NADH-DEHYDROG-A-RXN|RXN0-5330;BrachyCyc:NADH-DEHYDROG-A-RXN|RXN0-5330;ChlamyCyc:NADH-DEHYDROG-A-RXN|NADH-DEHYDROG-RXN;EcoCyc:NADH-DEHYDROG-A-RXN|RXN0-5330;MetaCyc:NADH-DEHYDROG-A-RXN|RXN0-5330;E.C.:1.6.5|1.6.5.3|1.6.5.9;name:Complex I dehydrogenase|DPNH-coenzyme Q reductase|DPNH-ubiquinone reductase|NADH coenzyme Q1 reductase|NADH dehydrogenase (ubiquinone)|NADH-CoQ oxidoreductase|NADH-CoQ reductase|NADH-Q6 oxidoreductase|NADH-coenzyme Q oxidoreductase|NADH-coenzyme Q reductase|NADH-ubiquinone oxidoreductase|NADH-ubiquinone reductase|NADH-ubiquinone-1 reductase|NADH2 dehydrogenase (ubiquinone)|NADH:ubiquinone oxidoreductase|NADH:ubiquinone oxidoreductase complex|NADH:ubiquinone reductase (H+-translocating)|NADH:ubiquinone reductase (non-electrogenic)|Type I dehydrogenase|Ubiquinone reductase|coenzyme Q reductase|complex 1 dehydrogenase|complex I (NADH:Q1 oxidoreductase)|complex I (electron transport chain)|complex I (electron transport)|dihydronicotinamide adenine dinucleotide-coenzyme Q reductase|electron transfer complex I|electron transport complex 1|electron transport complex I|reduced nicotinamide adenine dinucleotide-coenzyme Q reductase|type 1 dehydrogenase|ubiquinone reductase	null	10000000	10000000	cpd00003;cpd00004;cpd00067;cpd28300;cpd28301	CPDFORMERROR	0	rxn20247;rxn20254;rxn28005;rxn28008;rxn38176;rxn38178	null	Primary Database
rxn20247	NADH-DEHYDROG-A-RXN.m	dihydronicotinamide adenine dinucleotide-coenzyme Q reductase	(1) cpd00004[0] + (1) cpd28301[0] <=> (1) cpd00003[0] + (1) cpd28300[0]	-1:cpd00004:0:0:"NADH";-1:cpd00067:0:0:"H+";-1:cpd28301:0:0:"Ubiquinones";1:cpd00003:0:0:"NAD";1:cpd28300:0:0:"Ubiquinols"	0	(1) cpd00004[0] + (1) cpd00067[0] + (1) cpd28301[0] => (1) cpd00003[0] + (1) cpd28300[0]	(1) NADH[0] + (1) H+[0] + (1) Ubiquinones[0] => (1) NAD[0] + (1) Ubiquinols[0]	?	>	null	null	AraCyc:NADH-DEHYDROG-A-RXN|RXN0-5330;BrachyCyc:NADH-DEHYDROG-A-RXN|RXN0-5330;ChlamyCyc:NADH-DEHYDROG-A-RXN|NADH-DEHYDROG-RXN;EcoCyc:NADH-DEHYDROG-A-RXN|RXN0-5330;MetaCyc:NADH-DEHYDROG-A-RXN|RXN0-5330;E.C.:1.6.5|1.6.5.3|1.6.5.9;name:Complex I dehydrogenase|DPNH-coenzyme Q reductase|DPNH-ubiquinone reductase|NADH coenzyme Q1 reductase|NADH dehydrogenase (ubiquinone)|NADH-CoQ oxidoreductase|NADH-CoQ reductase|NADH-Q6 oxidoreductase|NADH-coenzyme Q oxidoreductase|NADH-coenzyme Q reductase|NADH-ubiquinone oxidoreductase|NADH-ubiquinone reductase|NADH-ubiquinone-1 reductase|NADH2 dehydrogenase (ubiquinone)|NADH:ubiquinone oxidoreductase|NADH:ubiquinone oxidoreductase complex|NADH:ubiquinone reductase (H+-translocating)|NADH:ubiquinone reductase (non-electrogenic)|Type I dehydrogenase|Ubiquinone reductase|coenzyme Q reductase|complex 1 dehydrogenase|complex I (NADH:Q1 oxidoreductase)|complex I (electron transport chain)|complex I (electron transport)|dihydronicotinamide adenine dinucleotide-coenzyme Q reductase|electron transfer complex I|electron transport complex 1|electron transport complex I|reduced nicotinamide adenine dinucleotide-coenzyme Q reductase|type 1 dehydrogenase|ubiquinone reductase	null	10000000	10000000	cpd00003;cpd00004;cpd00067;cpd28300;cpd28301	CPDFORMERROR	1	rxn20240;rxn20254;rxn28005;rxn28008;rxn38176;rxn38178	null	Primary Database
rxn20249	NADH-DEHYDROG-A-RXN.m.metaexp.CPD-9956_UBIQUINONE-8	dihydronicotinamide adenine dinucleotide-coenzyme Q reductase	(1) cpd00004[0] + (1) cpd15560[0] <=> (1) cpd00003[0] + (1) cpd15561[0]	-1:cpd00004:0:0:"NADH";-1:cpd00067:0:0:"H+";-1:cpd15560:0:0:"Ubiquinone-8";1:cpd00003:0:0:"NAD";1:cpd15561:0:0:"Ubiquinol-8"	0	(1) cpd00004[0] + (1) cpd00067[0] + (1) cpd15560[0] => (1) cpd00003[0] + (1) cpd15561[0]	(1) NADH[0] + (1) H+[0] + (1) Ubiquinone-8[0] => (1) NAD[0] + (1) Ubiquinol-8[0]	>	>	null	null	AraCyc:NQOR-RXN.c.araexp.CPD-9956_NAD_NADH_UBIQUINONE-8|RXN0-5330.w.araexp.CPD-9956_UBIQUINONE-8;BiGG:NADH12|NADH5;BrachyCyc:NADH-DEHYDROG-A-RXN.w.brachyexp.CPD-9956_UBIQUINONE-8|RXN0-5330.w.brachyexp.CPD-9956_UBIQUINONE-8;ChlamyCyc:NADH-DEHYDROG-A-RXN.m.chlamyexp.CPD-9956_UBIQUINONE-8|NADH-DEHYDROG-A-RXN.w.chlamyexp.CPD-9956_UBIQUINONE-8|NADH-DEHYDROG-RXN.m.chlamyexp.CPD-9956_UBIQUINONE-8;MetaCyc:NADH-DEHYDROG-A-RXN.c.metaexp.CPD-9956_UBIQUINONE-8|NADH-DEHYDROG-A-RXN.m.metaexp.CPD-9956_UBIQUINONE-8|NADH-DEHYDROG-A-RXN.p.metaexp.CPD-9956_UBIQUINONE-8|NQOR-RXN.c.metaexp.CPD-9956_NAD_NADH_UBIQUINONE-8|NQOR-RXN.d.metaexp.CPD-9956_NAD_NADH_UBIQUINONE-8|RXN0-5330.c.metaexp.CPD-9956_UBIQUINONE-8|RXN0-5330.p.metaexp.CPD-9956_UBIQUINONE-8;E.C.:1.6.5.2|1.6.5.3|1.6.5.9;name:DPNH-coenzyme Q reductase|DPNH-ubiquinone reductase|DT-diaphorase|NAD(P)H dehydrogenase|NAD(P)H dehydrogenase (quinone)|NAD(P)H menadione reductase|NAD(P)H-quinone dehydrogenase|NAD(P)H-quinone oxidoreductase|NAD(P)H2 dehydrogenase (quinone)|NAD(P)H: (quinone-acceptor)oxidoreductase|NAD(P)H: menadione oxidoreductase|NAD(P)H:(quinone-acceptor) oxidoreductase|NAD(P)H:quinone oxidoreductase|NADH coenzyme Q1 reductase|NADH dehydrogenase (Menaquinone 7 & 2 protons)|NADH dehydrogenase (ubiquinone)|NADH dehydrogenase (ubiquinone-8 )|NADH-CoQ oxidoreductase|NADH-CoQ reductase|NADH-Q6 oxidoreductase|NADH-coenzyme Q oxidoreductase|NADH-coenzyme Q reductase|NADH-menadione reductase|NADH-ubiquinone oxidoreductase|NADH-ubiquinone reductase|NADH-ubiquinone-1 reductase|NADH2 dehydrogenase (ubiquinone)|NADH:ubiquinone oxidoreductase|NADH:ubiquinone oxidoreductase complex|NADH:ubiquinone reductase (H+-translocating)|NQO1|QR1|coenzyme Q reductase|complex 1 dehydrogenase|complex I (NADH:Q1 oxidoreductase)|complex I (electron transport chain)|complex I (electron transport)|dehydrogenase, reduced nicotinamide adenine dinucleotide (phosphate, quinone)|diaphorase|dihydronicotinamide adenine dinucleotide-coenzyme Q reductase|electron transfer complex I|electron transport complex 1|electron transport complex I|flavoprotein NAD(P)H-quinone reductase|menadione oxidoreductase|menadione reductase|nadh dehydrogenase|naphthoquinone reductase|p-benzoquinone reductase|phylloquinone reductase|quinone reductase|reduced NAD(P)H dehydrogenase|reduced nicotinamide adenine dinucleotide-coenzyme Q reductase|reduced nicotinamide-adenine dinucleotide (phosphate) dehydrogenase|type 1 dehydrogenase|ubiquinone reductase|viologen accepting pyridine nucleotide oxidoreductase|vitamin K reductase|vitamin-K reductase	null	-17.44	2.84	cpd00003;cpd00004;cpd00067;cpd15560;cpd15561	OK	1	rxn08975;rxn36776;rxn36919;rxn37813;rxn38177;rxn38179	null	Primary Database
rxn20254	RXN0-5330.p	dihydronicotinamide adenine dinucleotide-coenzyme Q reductase	(1) cpd00004[0] + (1) cpd28301[0] <=> (1) cpd00003[0] + (1) cpd28300[0]	-1:cpd00004:0:0:"NADH";-1:cpd00067:0:0:"H+";-1:cpd28301:0:0:"Ubiquinones";1:cpd00003:0:0:"NAD";1:cpd28300:0:0:"Ubiquinols"	0	(1) cpd00004[0] + (1) cpd00067[0] + (1) cpd28301[0] => (1) cpd00003[0] + (1) cpd28300[0]	(1) NADH[0] + (1) H+[0] + (1) Ubiquinones[0] => (1) NAD[0] + (1) Ubiquinols[0]	?	>	null	null	AraCyc:NADH-DEHYDROG-A-RXN|RXN0-5330;BrachyCyc:NADH-DEHYDROG-A-RXN|RXN0-5330;ChlamyCyc:NADH-DEHYDROG-A-RXN|NADH-DEHYDROG-RXN;EcoCyc:NADH-DEHYDROG-A-RXN|RXN0-5330;MetaCyc:NADH-DEHYDROG-A-RXN|RXN0-5330;E.C.:1.6.5|1.6.5.3|1.6.5.9;name:Complex I dehydrogenase|DPNH-coenzyme Q reductase|DPNH-ubiquinone reductase|NADH coenzyme Q1 reductase|NADH dehydrogenase (ubiquinone)|NADH-CoQ oxidoreductase|NADH-CoQ reductase|NADH-Q6 oxidoreductase|NADH-coenzyme Q oxidoreductase|NADH-coenzyme Q reductase|NADH-ubiquinone oxidoreductase|NADH-ubiquinone reductase|NADH-ubiquinone-1 reductase|NADH2 dehydrogenase (ubiquinone)|NADH:ubiquinone oxidoreductase|NADH:ubiquinone oxidoreductase complex|NADH:ubiquinone reductase (H+-translocating)|NADH:ubiquinone reductase (non-electrogenic)|Type I dehydrogenase|Ubiquinone reductase|coenzyme Q reductase|complex 1 dehydrogenase|complex I (NADH:Q1 oxidoreductase)|complex I (electron transport chain)|complex I (electron transport)|dihydronicotinamide adenine dinucleotide-coenzyme Q reductase|electron transfer complex I|electron transport complex 1|electron transport complex I|reduced nicotinamide adenine dinucleotide-coenzyme Q reductase|type 1 dehydrogenase|ubiquinone reductase	null	10000000	10000000	cpd00003;cpd00004;cpd00067;cpd28300;cpd28301	CPDFORMERROR	1	rxn20240;rxn20247;rxn28005;rxn28008;rxn38176;rxn38178	null	Primary Database
rxn20262	NADH-DEHYDROGENASE-QUINONE-RXN.c	NADH dehydrogenase (quinone)	(1) cpd00004[0] + (1) cpd03185[0] <=> (1) cpd00003[0] + (1) cpd04395[0]	-1:cpd00004:0:0:"NADH";-1:cpd00067:0:0:"H+";-1:cpd03185:0:0:"Menadione";1:cpd00003:0:0:"NAD";1:cpd04395:0:0:"Menadiol"	0	(1) cpd00004[0] + (1) cpd00067[0] + (1) cpd03185[0] => (1) cpd00003[0] + (1) cpd04395[0]	(1) NADH[0] + (1) H+[0] + (1) Menadione[0] => (1) NAD[0] + (1) Menadiol[0]	>	>	null	null	AraCyc:NADH-DEHYDROGENASE-QUINONE-RXN;BrachyCyc:NADH-DEHYDROGENASE-QUINONE-RXN;CornCyc:NADH-DEHYDROGENASE-QUINONE-RXN;EcoCyc:NADH-DEHYDROGENASE-QUINONE-RXN;MetaCyc:NADH-DEHYDROGENASE-QUINONE-RXN;E.C.:1.6.99.5;name:NADH dehydrogenase (quinone)	null	-20.31	2.88	cpd00003;cpd00004;cpd00067;cpd03185;cpd04395	OK	0	rxn37692	null	Primary Database
rxn20263	NADNUCLEOSID-RXN.e	NADase	(1) cpd00001[0] + (1) cpd00003[0] <=> (1) cpd00133[0] + (1) cpd00251[0]	-1:cpd00001:0:0:"H2O";-1:cpd00003:0:0:"NAD";1:cpd00067:0:0:"H+";1:cpd00133:0:0:"Nicotinamide";1:cpd00251:0:0:"ADPribose"	0	(1) cpd00001[0] + (1) cpd00003[0] <=> (1) cpd00067[0] + (1) cpd00133[0] + (1) cpd00251[0]	(1) H2O[0] + (1) NAD[0] <=> (1) H+[0] + (1) Nicotinamide[0] + (1) ADPribose[0]	=	=	null	null	AraCyc:NADNUCLEOSID-RXN;BiGG:NADN|NADNm|U102;BrachyCyc:NADNUCLEOSID-RXN;KEGG:R00102;MetaCyc:NADNUCLEOSID-RXN;E.C.:3.2.2.5|3.2.2.6;name:DPN hydrolase|DPNase|NAD glycohydrolase|NAD hydrolase|NAD nucleosidase|NAD+ glycohydrolase|NAD+ nucleosidase|NADase|diphosphopyridine nucleosidase|nicotinamide adenine dinucleotide glycohydrolase|nicotinamide adenine dinucleotide nucleosidase	null	-3.67	1.02	cpd00001;cpd00003;cpd00067;cpd00133;cpd00251	OK	1	rxn00075;rxn14307	null	Primary Database
rxn20264	NADP+-NUCLEOSIDASE-RXN.c	NAD(P)+ nucleosidase	(1) cpd00001[0] + (1) cpd27638[0] <=> (1) cpd00133[0] + (1) cpd00251[0]	-1:cpd00001:0:0:"H2O";-1:cpd27638:0:0:"NAD-P-OR-NOP";1:cpd00133:0:0:"Nicotinamide";1:cpd00251:0:0:"ADPribose"	0	(1) cpd00001[0] + (1) cpd27638[0] => (1) cpd00133[0] + (1) cpd00251[0]	(1) H2O[0] + (1) NAD-P-OR-NOP[0] => (1) Nicotinamide[0] + (1) ADPribose[0]	?	>	null	null	MetaCyc:NADP+-NUCLEOSIDASE-RXN;E.C.:3.2.2.6;name:NAD(P) nucleosidase|NAD(P)+ glycohydrolase|NAD(P)+ nucleosidase|NAD(P)ase|nicotinamide adenine dinucleotide (phosphate) glycohydrolase|nicotinamide adenine dinucleotide (phosphate) nucleosidase|triphosphopyridine nucleotidase	null	10000000	10000000	cpd00001;cpd00133;cpd00251;cpd27638	CPDFORMERROR	0	null	null	Primary Database
rxn20265	NADPH--CYTOCHROME-C2-REDUCTASE-RXN.c	cytochrome c2 reductase (reduced nicotinamide adinine dinucleotide phosphate, NADPH)	(1) cpd00005[0] + (2) cpd27755[0] <=> (1) cpd00006[0] + (2) cpd28080[0]	-1:cpd00005:0:0:"NADPH";-2:cpd27755:0:0:"Oxidized-cytochromes-c2";1:cpd00006:0:0:"NADP";2:cpd28080:0:0:"Reduced-cytochromes-c2"	0	(1) cpd00005[0] + (2) cpd27755[0] <=> (1) cpd00006[0] + (2) cpd28080[0]	(1) NADPH[0] + (2) Oxidized-cytochromes-c2[0] <=> (1) NADP[0] + (2) Reduced-cytochromes-c2[0]	?	=	null	null	MetaCyc:NADPH--CYTOCHROME-C2-REDUCTASE-RXN;E.C.:1.6.2.5;name:NADPH-cytochrome-c2 reductase|NADPH:ferricytochrome-c2 oxidoreductase|cytochrome c2 reductase (reduced nicotinamide adenine dinucleotide phosphate)|cytochrome c2 reductase (reduced nicotinamide adinine dinucleotide phosphate, NADPH)	null	10000000	10000000	cpd00005;cpd00006;cpd27755;cpd28080	CPDFORMERROR	0	null	null	Primary Database
rxn20266	NADPH--FERRIHEMOPROTEIN-REDUCTASE-RXN.c	NADPH-ferrihemoprotein reductase	(1) cpd00005[0] + (1) cpd27759[0] <=> (1) cpd00006[0] + (1) cpd28084[0]	-1:cpd00005:0:0:"NADPH";-1:cpd00067:0:0:"H+";-1:cpd27759:0:0:"Oxidized-hemoproteins";1:cpd00006:0:0:"NADP";1:cpd28084:0:0:"Reduced-hemoproteins"	0	(1) cpd00005[0] + (1) cpd00067[0] + (1) cpd27759[0] <=> (1) cpd00006[0] + (1) cpd28084[0]	(1) NADPH[0] + (1) H+[0] + (1) Oxidized-hemoproteins[0] <=> (1) NADP[0] + (1) Reduced-hemoproteins[0]	?	=	null	null	AraCyc:NADPH--FERRIHEMOPROTEIN-REDUCTASE-RXN;BrachyCyc:NADPH--FERRIHEMOPROTEIN-REDUCTASE-RXN;ChlamyCyc:NADPH--FERRIHEMOPROTEIN-REDUCTASE-RXN;CornCyc:NADPH--FERRIHEMOPROTEIN-REDUCTASE-RXN;MetaCyc:NADPH--FERRIHEMOPROTEIN-REDUCTASE-RXN;E.C.:1.6.2.4;name:CPR|FAD-cytochrome c reductase|Ferrihemoprotein p450 reductase|NADP-cytochrome c reductase|NADP-cytochrome reductase|NADPH--cytochrome p450 reductase|NADPH--ferrihemoprotein reductase|NADPH-cytochrome P-450 oxidoreductase|NADPH-cytochrome c oxidoreductase|NADPH-cytochrome c reductase|NADPH-cytochrome p-450 reductase|NADPH-dependent cytochrome c reductase|NADPH-ferricytochrome c oxidoreductase|NADPH-ferrihemoprotein reductase|NADPH-hemoprotein reductase|NADPH:P-450 reductase|NADPH:ferrihemoprotein oxidoreductase|NADPH:hemoprotein oxidoreductase|TPNH(2) cytochrome c reductase|TPNH-cytochrome c reductase|TPNH2 cytochrome c reductase|aldehyde reductase (NADPH-dependent)|cytochrome P-450 reductase|cytochrome c reductase (reduced nicotinamide adenine dinucleotide phosphate, NADPH, NADPH-dependent)|dihydroxynicotinamide adenine dinucleotide phosphate-cytochrome c reductase|ferrihemoprotein P-450 reductase|reduced nicotinamide adenine dinucleotide phosphate-cytochrome c reductase|reductase, cytochrome c (reduced nicotinamide adenine dinucleotide phosphate)	null	10000000	10000000	cpd00005;cpd00006;cpd00067;cpd27759;cpd28084	CPDFORMERROR	0	rxn20267;rxn28023	null	Primary Database
rxn20267	NADPH--FERRIHEMOPROTEIN-REDUCTASE-RXN.r	NADPH-ferrihemoprotein reductase	(1) cpd00005[0] + (1) cpd27759[0] <=> (1) cpd00006[0] + (1) cpd28084[0]	-1:cpd00005:0:0:"NADPH";-1:cpd00067:0:0:"H+";-1:cpd27759:0:0:"Oxidized-hemoproteins";1:cpd00006:0:0:"NADP";1:cpd28084:0:0:"Reduced-hemoproteins"	0	(1) cpd00005[0] + (1) cpd00067[0] + (1) cpd27759[0] <=> (1) cpd00006[0] + (1) cpd28084[0]	(1) NADPH[0] + (1) H+[0] + (1) Oxidized-hemoproteins[0] <=> (1) NADP[0] + (1) Reduced-hemoproteins[0]	?	=	null	null	AraCyc:NADPH--FERRIHEMOPROTEIN-REDUCTASE-RXN;BrachyCyc:NADPH--FERRIHEMOPROTEIN-REDUCTASE-RXN;ChlamyCyc:NADPH--FERRIHEMOPROTEIN-REDUCTASE-RXN;CornCyc:NADPH--FERRIHEMOPROTEIN-REDUCTASE-RXN;MetaCyc:NADPH--FERRIHEMOPROTEIN-REDUCTASE-RXN;E.C.:1.6.2.4;name:CPR|FAD-cytochrome c reductase|Ferrihemoprotein p450 reductase|NADP-cytochrome c reductase|NADP-cytochrome reductase|NADPH--cytochrome p450 reductase|NADPH--ferrihemoprotein reductase|NADPH-cytochrome P-450 oxidoreductase|NADPH-cytochrome c oxidoreductase|NADPH-cytochrome c reductase|NADPH-cytochrome p-450 reductase|NADPH-dependent cytochrome c reductase|NADPH-ferricytochrome c oxidoreductase|NADPH-ferrihemoprotein reductase|NADPH-hemoprotein reductase|NADPH:P-450 reductase|NADPH:ferrihemoprotein oxidoreductase|NADPH:hemoprotein oxidoreductase|TPNH(2) cytochrome c reductase|TPNH-cytochrome c reductase|TPNH2 cytochrome c reductase|aldehyde reductase (NADPH-dependent)|cytochrome P-450 reductase|cytochrome c reductase (reduced nicotinamide adenine dinucleotide phosphate, NADPH, NADPH-dependent)|dihydroxynicotinamide adenine dinucleotide phosphate-cytochrome c reductase|ferrihemoprotein P-450 reductase|reduced nicotinamide adenine dinucleotide phosphate-cytochrome c reductase|reductase, cytochrome c (reduced nicotinamide adenine dinucleotide phosphate)	null	10000000	10000000	cpd00005;cpd00006;cpd00067;cpd27759;cpd28084	CPDFORMERROR	1	rxn20266;rxn28023	null	Primary Database
rxn20268	NADPH-DEHYDROGENASE-RXN.c	NADPH2 diaphorase	(1) cpd00005[0] + (1) cpd22290[0] <=> (1) cpd00006[0] + (1) cpd26978[0]	-1:cpd00005:0:0:"NADPH";-1:cpd00067:0:0:"H+";-1:cpd22290:0:0:"Acceptor";1:cpd00006:0:0:"NADP";1:cpd26978:0:0:"Donor-H2"	0	(1) cpd00005[0] + (1) cpd00067[0] + (1) cpd22290[0] <=> (1) cpd00006[0] + (1) cpd26978[0]	(1) NADPH[0] + (1) H+[0] + (1) Acceptor[0] <=> (1) NADP[0] + (1) Donor-H2[0]	?	=	null	null	AraCyc:NADPH-DEHYDROGENASE-RXN;BrachyCyc:NADPH-DEHYDROGENASE-RXN;ChlamyCyc:NADPH-DEHYDROGENASE-RXN;MetaCyc:NADPH-DEHYDROGENASE-RXN;SorghumCyc:NADPH-DEHYDROGENASE-RXN;E.C.:1.6.99.1;name:NADPH dehydrogenase|NADPH diaphorase|NADPH-dehydrogenase|NADPH-diaphorase|NADPH2 dehydrogenase|NADPH2 diaphorase|NADPH2-dehydrogenase|NADPH:(acceptor) oxidoreductase|NADPH:acceptor oxidoreductase|OYE|TPNH dehydrogenase|TPNH-diaphorase|diaphorase|dihydronicotinamide adenine dinucleotide phosphate dehydrogenase|old yellow enzyme|reduced nicotinamide adenine dinucleotide phosphate dehydrogenase|triphosphopyridine diaphorase|triphosphopyridine nucleotide diaphorase	null	10000000	10000000	cpd00005;cpd00006;cpd00067;cpd22290;cpd26978	CPDFORMERROR	0	rxn28024	null	Primary Database
rxn20269	NADPYROPHOSPHAT-RXN.p	NADP pyrophosphatase	(1) cpd00001[0] + (1) cpd00003[0] <=> (1) cpd00018[0] + (1) cpd00355[0]	-1:cpd00001:0:0:"H2O";-1:cpd00003:0:0:"NAD";1:cpd00018:0:0:"AMP";2:cpd00067:0:0:"H+";1:cpd00355:0:0:"Nicotinamide ribonucleotide"	0	(1) cpd00001[0] + (1) cpd00003[0] => (1) cpd00018[0] + (2) cpd00067[0] + (1) cpd00355[0]	(1) H2O[0] + (1) NAD[0] => (1) AMP[0] + (2) H+[0] + (1) Nicotinamide ribonucleotide[0]	>	>	null	null	AraCyc:NADPYROPHOSPHAT-RXN;BiGG:NADDP|NADDPe|NADDPp;BrachyCyc:NADPYROPHOSPHAT-RXN;KEGG:R00103;MetaCyc:NADPYROPHOSPHAT-RXN;E.C.:3.6.1.22|3.6.1.9;name:NAD diphosphatase|NAD+ diphosphatase|NAD+ phosphohydrolase|NADH pyrophosphatase|NADP pyrophosphatase|RXNBWI-18.d|nicotinamide adenine dinucleotide pyrophosphatase	null	-28.37	0.75	cpd00001;cpd00003;cpd00018;cpd00067;cpd00355	OK	1	rxn00076;rxn30410;rxn33290;rxn38181	null	Primary Database
rxn20272	NANK-RXN.c	NANK-RXN.c	(1) cpd00002[0] + (1) cpd27563[0] <=> (1) cpd00008[0] + (1) cpd02612[0]	-1:cpd00002:0:0:"ATP";-1:cpd27563:0:0:"N-acetyl-beta-D-mannosamine";1:cpd00008:0:0:"ADP";1:cpd00067:0:0:"H+";1:cpd02612:0:0:"N-Acetylmannosamine 6-phosphate"	0	(1) cpd00002[0] + (1) cpd27563[0] => (1) cpd00008[0] + (1) cpd00067[0] + (1) cpd02612[0]	(1) ATP[0] + (1) N-acetyl-beta-D-mannosamine[0] => (1) ADP[0] + (1) H+[0] + (1) N-Acetylmannosamine 6-phosphate[0]	>	>	null	null	EcoCyc:NANK-RXN;MetaCyc:NANK-RXN;E.C.:2.7.1.60;name:	null	-14.03	0.24	cpd00002;cpd00008;cpd00067;cpd02612;cpd27563	OK	0	null	null	Primary Database
rxn20273	NICOTINATE-DEHYDROGENASE-RXN.c	nicotinate:cytochrome 6-oxidoreductase (hydroxylating)	(1) cpd00001[0] + (1) cpd00218[0] + (1) cpd27754[0] <=> (1) cpd00752[0] + (1) cpd28079[0]	-1:cpd00001:0:0:"H2O";-1:cpd00218:0:0:"Niacin";-1:cpd27754:0:0:"Oxidized-cytochromes";1:cpd00752:0:0:"6-Hydroxynicotinate";1:cpd28079:0:0:"Reduced-cytochromes"	0	(1) cpd00001[0] + (1) cpd00218[0] + (1) cpd27754[0] <= (1) cpd00752[0] + (1) cpd28079[0]	(1) H2O[0] + (1) Niacin[0] + (1) Oxidized-cytochromes[0] <= (1) 6-Hydroxynicotinate[0] + (1) Reduced-cytochromes[0]	?	<	null	null	MetaCyc:NICOTINATE-DEHYDROGENASE-RXN;E.C.:1.17.2.1;name:nicotinate dehydrogenase (cytochrome)|nicotinate hydroxylase|nicotinate:cytochrome 6-oxidoreductase (hydroxylating)|nicotinic acid hydroxylase	null	10000000	10000000	cpd00001;cpd00218;cpd00752;cpd27754;cpd28079	CPDFORMERROR	0	rxn20274	null	Primary Database
rxn20274	NICOTINATE-DEHYDROGENASE-RXN.e	nicotinate:cytochrome 6-oxidoreductase (hydroxylating)	(1) cpd00001[0] + (1) cpd00218[0] + (1) cpd27754[0] <=> (1) cpd00752[0] + (1) cpd28079[0]	-1:cpd00001:0:0:"H2O";-1:cpd00218:0:0:"Niacin";-1:cpd27754:0:0:"Oxidized-cytochromes";1:cpd00752:0:0:"6-Hydroxynicotinate";1:cpd28079:0:0:"Reduced-cytochromes"	0	(1) cpd00001[0] + (1) cpd00218[0] + (1) cpd27754[0] <=> (1) cpd00752[0] + (1) cpd28079[0]	(1) H2O[0] + (1) Niacin[0] + (1) Oxidized-cytochromes[0] <=> (1) 6-Hydroxynicotinate[0] + (1) Reduced-cytochromes[0]	?	=	null	null	MetaCyc:NICOTINATE-DEHYDROGENASE-RXN;E.C.:1.17.2.1;name:nicotinate dehydrogenase (cytochrome)|nicotinate hydroxylase|nicotinate:cytochrome 6-oxidoreductase (hydroxylating)|nicotinic acid hydroxylase	null	10000000	10000000	cpd00001;cpd00218;cpd00752;cpd27754;cpd28079	CPDFORMERROR	1	rxn20273	null	Primary Database
rxn20275	NICOTINATE-GLUCOSYLTRANSFERASE-RXN.c	uridine diphosphoglucose-nicotinate N-glucosyltransferase	(1) cpd00218[0] + (1) cpd28293[0] <=> (1) cpd00014[0] + (1) cpd01926[0]	-1:cpd00067:0:0:"H+";-1:cpd00218:0:0:"Niacin";-1:cpd28293:0:0:"UDP-GLUCOSE";1:cpd00014:0:0:"UDP";1:cpd01926:0:0:"N-Glucosylnicotinate"	0	(1) cpd00067[0] + (1) cpd00218[0] + (1) cpd28293[0] <=> (1) cpd00014[0] + (1) cpd01926[0]	(1) H+[0] + (1) Niacin[0] + (1) UDP-GLUCOSE[0] <=> (1) UDP[0] + (1) N-Glucosylnicotinate[0]	=	=	null	null	MetaCyc:NICOTINATE-GLUCOSYLTRANSFERASE-RXN;PlantCyc:NICOTINATE-GLUCOSYLTRANSFERASE-RXN;E.C.:2.4.1.196;name:UDP-glucose:nicotinate N-glucosyltransferase|UDP-glucose:nicotinic acid-N-glucosyltransferase|nicotinate glucosyltransferase|uridine diphosphoglucose-nicotinate N-glucosyltransferase	null	-1.14	1	cpd00014;cpd00067;cpd00218;cpd01926;cpd28293	OK	0	null	null	Primary Database
rxn20276	NICOTINE-DEHYDROGENASE-RXN.c	nicotine dehydrogenase	(1) cpd00001[0] + (1) cpd00554[0] + (1) cpd22290[0] <=> (1) cpd00777[0] + (1) cpd26978[0]	-1:cpd00001:0:0:"H2O";-1:cpd00554:0:0:"Nicotine";-1:cpd22290:0:0:"Acceptor";1:cpd00777:0:0:"(S)-6-Hydroxynicotine";1:cpd26978:0:0:"Donor-H2"	0	(1) cpd00001[0] + (1) cpd00554[0] + (1) cpd22290[0] <=> (1) cpd00777[0] + (1) cpd26978[0]	(1) H2O[0] + (1) Nicotine[0] + (1) Acceptor[0] <=> (1) (S)-6-Hydroxynicotine[0] + (1) Donor-H2[0]	?	=	null	null	MetaCyc:NICOTINE-DEHYDROGENASE-RXN;E.C.:1.5.99.4;name:D-nicotine oxidase|L-nicotine oxidase|nicotine dehydrogenase|nicotine oxidase|nicotine:(acceptor) 6-oxidoreductase (hydroxylating)|nicotine:acceptor 6-oxidoreductase (hydroxylating)	null	10000000	10000000	cpd00001;cpd00554;cpd00777;cpd22290;cpd26978	CPDFORMERROR	0	null	null	Primary Database
rxn20277	NITRATE-REDUCTASE-CYTOCHROME-RXN.c	respiratory nitrate reductase	(1) cpd00209[0] + (1) cpd28079[0] <=> (1) cpd00075[0] + (1) cpd27754[0]	-1:cpd00209:0:0:"Nitrate";-1:cpd28079:0:0:"Reduced-cytochromes";1:cpd00075:0:0:"Nitrite";1:cpd27754:0:0:"Oxidized-cytochromes"	0	(1) cpd00209[0] + (1) cpd28079[0] <= (1) cpd00075[0] + (1) cpd27754[0]	(1) Nitrate[0] + (1) Reduced-cytochromes[0] <= (1) Nitrite[0] + (1) Oxidized-cytochromes[0]	?	<	null	null	MetaCyc:NITRATE-REDUCTASE-CYTOCHROME-RXN;E.C.:1.9.6.1;name:benzyl viologen-nitrate reductase|ferrocytochrome:nitrate oxidoreductase|nitrate reductase (cytochrome)|respiratory nitrate reductase	null	10000000	10000000	cpd00075;cpd00209;cpd27754;cpd28079	CPDFORMERROR	0	rxn20278	null	Primary Database
rxn20278	NITRATE-REDUCTASE-CYTOCHROME-RXN.p	respiratory nitrate reductase	(1) cpd00209[0] + (1) cpd28079[0] <=> (1) cpd00075[0] + (1) cpd27754[0]	-1:cpd00209:0:0:"Nitrate";-1:cpd28079:0:0:"Reduced-cytochromes";1:cpd00075:0:0:"Nitrite";1:cpd27754:0:0:"Oxidized-cytochromes"	0	(1) cpd00209[0] + (1) cpd28079[0] <= (1) cpd00075[0] + (1) cpd27754[0]	(1) Nitrate[0] + (1) Reduced-cytochromes[0] <= (1) Nitrite[0] + (1) Oxidized-cytochromes[0]	?	<	null	null	MetaCyc:NITRATE-REDUCTASE-CYTOCHROME-RXN;E.C.:1.9.6.1;name:benzyl viologen-nitrate reductase|ferrocytochrome:nitrate oxidoreductase|nitrate reductase (cytochrome)|respiratory nitrate reductase	null	10000000	10000000	cpd00075;cpd00209;cpd27754;cpd28079	CPDFORMERROR	1	rxn20277	null	Primary Database
rxn20279	NITRATE-REDUCTASE-NADPORNOPH-RXN.c	assimilatory nitrate reductase	(1) cpd00001[0] + (1) cpd00075[0] + (1) cpd27638[0] <=> (1) cpd00209[0] + (1) cpd27640[0]	-1:cpd00001:0:0:"H2O";-1:cpd00075:0:0:"Nitrite";-1:cpd27638:0:0:"NAD-P-OR-NOP";1:cpd00067:0:0:"H+";1:cpd00209:0:0:"Nitrate";1:cpd27640:0:0:"NADH-P-OR-NOP"	0	(1) cpd00001[0] + (1) cpd00075[0] + (1) cpd27638[0] <= (1) cpd00067[0] + (1) cpd00209[0] + (1) cpd27640[0]	(1) H2O[0] + (1) Nitrite[0] + (1) NAD-P-OR-NOP[0] <= (1) H+[0] + (1) Nitrate[0] + (1) NADH-P-OR-NOP[0]	?	<	null	null	AraCyc:NITRATE-REDUCTASE-NADPORNOPH-RXN;CornCyc:NITRATE-REDUCTASE-NADPORNOPH-RXN;MetaCyc:NITRATE-REDUCTASE-NADPORNOPH-RXN;E.C.:1.7.1.2;name:NAD(P)H bispecific nitrate reductase|NAD(P)H-nitrate reductase|NAD(P)H2:nitrate oxidoreductase|assimilatory NAD(P)H-nitrate reductase|assimilatory nitrate reductase|nitrate reductase (reduced nicotinamide adenine dinucleotide (phosphate))|nitrate reductase NAD(P)H|nitrate reductase [NAD(P)H2]|nitrate reductase [NAD(P)H]|nitrite:NAD(P)+ oxidoreductase	null	10000000	10000000	cpd00001;cpd00067;cpd00075;cpd00209;cpd27638;cpd27640	CPDFORMERROR	0	null	null	Primary Database
rxn20280	NITRATREDUCT-RXN.c	respiratory nitrate reductase	(1) cpd00001[0] + (1) cpd00075[0] + (1) cpd22290[0] <=> (1) cpd00209[0] + (1) cpd26978[0]	-1:cpd00001:0:0:"H2O";-1:cpd00075:0:0:"Nitrite";-1:cpd22290:0:0:"Acceptor";1:cpd00209:0:0:"Nitrate";1:cpd26978:0:0:"Donor-H2"	0	(1) cpd00001[0] + (1) cpd00075[0] + (1) cpd22290[0] <=> (1) cpd00209[0] + (1) cpd26978[0]	(1) H2O[0] + (1) Nitrite[0] + (1) Acceptor[0] <=> (1) Nitrate[0] + (1) Donor-H2[0]	?	=	null	null	AraCyc:NITRATREDUCT-RXN;CornCyc:NITRATREDUCT-RXN;MetaCyc:NITRATREDUCT-RXN;RiceCyc:NITRATREDUCT-RXN;SorghumCyc:NITRATREDUCT-RXN;E.C.:1.7.99.4;name:nitrate reductase|nitrate reductase (acceptor)|nitrite:(acceptor) oxidoreductase|nitrite:acceptor oxidoreductase|respiratory nitrate reductase	null	10000000	10000000	cpd00001;cpd00075;cpd00209;cpd22290;cpd26978	CPDFORMERROR	0	rxn20281	null	Primary Database
rxn20281	NITRATREDUCT-RXN.p	respiratory nitrate reductase	(1) cpd00001[0] + (1) cpd00075[0] + (1) cpd22290[0] <=> (1) cpd00209[0] + (1) cpd26978[0]	-1:cpd00001:0:0:"H2O";-1:cpd00075:0:0:"Nitrite";-1:cpd22290:0:0:"Acceptor";1:cpd00209:0:0:"Nitrate";1:cpd26978:0:0:"Donor-H2"	0	(1) cpd00001[0] + (1) cpd00075[0] + (1) cpd22290[0] <=> (1) cpd00209[0] + (1) cpd26978[0]	(1) H2O[0] + (1) Nitrite[0] + (1) Acceptor[0] <=> (1) Nitrate[0] + (1) Donor-H2[0]	?	=	null	null	AraCyc:NITRATREDUCT-RXN;CornCyc:NITRATREDUCT-RXN;MetaCyc:NITRATREDUCT-RXN;RiceCyc:NITRATREDUCT-RXN;SorghumCyc:NITRATREDUCT-RXN;E.C.:1.7.99.4;name:nitrate reductase|nitrate reductase (acceptor)|nitrite:(acceptor) oxidoreductase|nitrite:acceptor oxidoreductase|respiratory nitrate reductase	null	10000000	10000000	cpd00001;cpd00075;cpd00209;cpd22290;cpd26978	CPDFORMERROR	1	rxn20280	null	Primary Database
rxn20282	NITRIC-OXIDE-REDUCTASE-RXN.c	nitrogen oxide reductase	(1) cpd00001[0] + (1) cpd00659[0] + (2) cpd26784[0] <=> (2) cpd00418[0] + (2) cpd26785[0]	-1:cpd00001:0:0:"H2O";-1:cpd00659:0:0:"Nitrous oxide";-2:cpd26784:0:0:"Cytochromes-C-Oxidized";2:cpd00067:0:0:"H+";2:cpd00418:0:0:"NO";2:cpd26785:0:0:"Cytochromes-C-Reduced"	0	(1) cpd00001[0] + (1) cpd00659[0] + (2) cpd26784[0] <=> (2) cpd00067[0] + (2) cpd00418[0] + (2) cpd26785[0]	(1) H2O[0] + (1) Nitrous oxide[0] + (2) Cytochromes-C-Oxidized[0] <=> (2) H+[0] + (2) NO[0] + (2) Cytochromes-C-Reduced[0]	?	=	null	null	ChlamyCyc:NITRIC-OXIDE-REDUCTASE-RXN;EcoCyc:NITRIC-OXIDE-REDUCTASE-RXN|NITRIC-OXIDE-REDUCTASE-RXN.c.ecoexp.Cytochromes-C-Oxidized_Cytochromes-C-Reduc;MetaCyc:NITRIC-OXIDE-REDUCTASE-RXN|NITRIC-OXIDE-REDUCTASE-RXN.c.metaexp.Cytochromes-C-Oxidized_Cytochromes-C-Reduc|NITRIC-OXIDE-REDUCTASE-RXN.p.metaexp.Cytochromes-C-Oxidized_Cytochromes-C-Reduc;RiceCyc:NITRIC-OXIDE-REDUCTASE-RXN;SorghumCyc:NITRIC-OXIDE-REDUCTASE-RXN;E.C.:1.7.2.5;name:nitric oxide reductase (cytochrome c)|nitrogen oxide reductase|nitrous oxide:ferricytochrome-c oxidoreductase|nitrous-oxide:(acceptor) oxidoreductase (NO-forming)	null	19.37	1.6	cpd00001;cpd00067;cpd00418;cpd00659;cpd26784;cpd26785	OK	0	rxn20283	null	Primary Database
rxn20283	NITRIC-OXIDE-REDUCTASE-RXN.p	nitrogen oxide reductase	(1) cpd00001[0] + (1) cpd00659[0] + (2) cpd26784[0] <=> (2) cpd00418[0] + (2) cpd26785[0]	-1:cpd00001:0:0:"H2O";-1:cpd00659:0:0:"Nitrous oxide";-2:cpd26784:0:0:"Cytochromes-C-Oxidized";2:cpd00067:0:0:"H+";2:cpd00418:0:0:"NO";2:cpd26785:0:0:"Cytochromes-C-Reduced"	0	(1) cpd00001[0] + (1) cpd00659[0] + (2) cpd26784[0] <=> (2) cpd00067[0] + (2) cpd00418[0] + (2) cpd26785[0]	(1) H2O[0] + (1) Nitrous oxide[0] + (2) Cytochromes-C-Oxidized[0] <=> (2) H+[0] + (2) NO[0] + (2) Cytochromes-C-Reduced[0]	?	=	null	null	ChlamyCyc:NITRIC-OXIDE-REDUCTASE-RXN;EcoCyc:NITRIC-OXIDE-REDUCTASE-RXN|NITRIC-OXIDE-REDUCTASE-RXN.c.ecoexp.Cytochromes-C-Oxidized_Cytochromes-C-Reduc;MetaCyc:NITRIC-OXIDE-REDUCTASE-RXN|NITRIC-OXIDE-REDUCTASE-RXN.c.metaexp.Cytochromes-C-Oxidized_Cytochromes-C-Reduc|NITRIC-OXIDE-REDUCTASE-RXN.p.metaexp.Cytochromes-C-Oxidized_Cytochromes-C-Reduc;RiceCyc:NITRIC-OXIDE-REDUCTASE-RXN;SorghumCyc:NITRIC-OXIDE-REDUCTASE-RXN;E.C.:1.7.2.5;name:nitric oxide reductase (cytochrome c)|nitrogen oxide reductase|nitrous oxide:ferricytochrome-c oxidoreductase|nitrous-oxide:(acceptor) oxidoreductase (NO-forming)	null	19.37	1.6	cpd00001;cpd00067;cpd00418;cpd00659;cpd26784;cpd26785	OK	1	rxn20282	null	Primary Database
rxn20284	NITRILE-HYDRATASE-RXN.c	L-NHase	(1) cpd22326[0] <=> (1) cpd00001[0] + (1) cpd27670[0]	-1:cpd22326:0:0:"Aliphatic-Amides";1:cpd00001:0:0:"H2O";1:cpd27670:0:0:"Nitriles"	0	(1) cpd22326[0] <=> (1) cpd00001[0] + (1) cpd27670[0]	(1) Aliphatic-Amides[0] <=> (1) H2O[0] + (1) Nitriles[0]	?	=	null	null	AraCyc:NITRILE-HYDRATASE-RXN;BrachyCyc:NITRILE-HYDRATASE-RXN;ChlamyCyc:NITRILE-HYDRATASE-RXN;MaizeCyc:NITRILE-HYDRATASE-RXN;MetaCyc:NITRILE-HYDRATASE-RXN;E.C.:4.2.1.84;name:3-cyanopyridine hydratase|H-NHase|L-NHase|NHase|acrylonitrile hydratase|aliphatic nitrile hydratase|aliphatic-amide hydro-lyase (nitrile-forming)|nitrilase (ambiguous)|nitrile hydratase|nitrile hydro-lyase	null	10000000	10000000	cpd00001;cpd22326;cpd27670	CPDFORMERROR	0	null	null	Primary Database
rxn20285	R313-RXN.c	3-cyanopyridine hydratase	(1) cpd00001[0] + (1) cpd22005[0] <=> (1) cpd00133[0]	-1:cpd00001:0:0:"H2O";-1:cpd22005:0:0:"3-cyanopyridine";1:cpd00133:0:0:"Nicotinamide"	0	(1) cpd00001[0] + (1) cpd22005[0] <=> (1) cpd00133[0]	(1) H2O[0] + (1) 3-cyanopyridine[0] <=> (1) Nicotinamide[0]	=	=	null	null	AraCyc:R313-RXN;BrachyCyc:R313-RXN;ChlamyCyc:NITRILE-HYDRATASE-RXN.c.chlamyexp.3-CYANOPYRIDINE_NIACINAMIDE|R313-RXN;MaizeCyc:R313-RXN;MetaCyc:R313-RXN;E.C.:4.2.1.84;name:3-cyanopyridine hydratase	null	4.98	4.98	cpd00001;cpd00133;cpd22005	OK	0	null	null	Primary Database
rxn20286	NITRITE-REDUCTASE-CYTOCHROME-RXN.c	hydroxylamine (acceptor) reductase	(1) cpd00001[0] + (1) cpd00418[0] + (1) cpd26784[0] <=> (1) cpd00075[0] + (1) cpd26785[0]	-1:cpd00001:0:0:"H2O";-1:cpd00418:0:0:"NO";-1:cpd26784:0:0:"Cytochromes-C-Oxidized";2:cpd00067:0:0:"H+";1:cpd00075:0:0:"Nitrite";1:cpd26785:0:0:"Cytochromes-C-Reduced"	0	(1) cpd00001[0] + (1) cpd00418[0] + (1) cpd26784[0] <= (2) cpd00067[0] + (1) cpd00075[0] + (1) cpd26785[0]	(1) H2O[0] + (1) NO[0] + (1) Cytochromes-C-Oxidized[0] <= (2) H+[0] + (1) Nitrite[0] + (1) Cytochromes-C-Reduced[0]	<	<	null	null	BrachyCyc:NITRITE-REDUCTASE-CYTOCHROME-RXN;MetaCyc:NITRITE-REDUCTASE-CYTOCHROME-RXN|NITRITE-REDUCTASE-CYTOCHROME-RXN.c.metaexp.Cytochromes-C-Oxidized_Cytochromes-C-Reduc;SorghumCyc:NITRITE-REDUCTASE-CYTOCHROME-RXN;E.C.:1.7.2.1;name:NO-forming)|[nitrite reductase (cytochrome)] [misleading, see comments.]|cd-cytochrome nitrite reductase|cytochrome c-551:O2, NO2+ oxidoreductase|cytochrome cd|cytochrome cd1|hydroxylamine (acceptor) reductase|methyl viologen-nitrite reductase|nitric-oxide:ferricytochrome-c oxidoreductase|nitrite reductase (NO-forming)|nitrite reductase (cytochrome	null	28.73	0.71	cpd00001;cpd00067;cpd00075;cpd00418;cpd26784;cpd26785	OK	0	null	null	Primary Database
rxn20287	NITRITREDUCT-RXN.c	nitrite reductase [NAD(P)H]	(1) cpd00001[0] + (1) cpd00985[0] + (3) cpd27638[0] <=> (1) cpd00075[0] + (3) cpd27640[0]	-1:cpd00001:0:0:"H2O";-1:cpd00985:0:0:"NH4OH";-3:cpd27638:0:0:"NAD-P-OR-NOP";4:cpd00067:0:0:"H+";1:cpd00075:0:0:"Nitrite";3:cpd27640:0:0:"NADH-P-OR-NOP"	0	(1) cpd00001[0] + (1) cpd00985[0] + (3) cpd27638[0] <= (4) cpd00067[0] + (1) cpd00075[0] + (3) cpd27640[0]	(1) H2O[0] + (1) NH4OH[0] + (3) NAD-P-OR-NOP[0] <= (4) H+[0] + (1) Nitrite[0] + (3) NADH-P-OR-NOP[0]	?	<	null	null	MetaCyc:NITRITREDUCT-RXN;E.C.:1.7.1.4;name:NAD(P)H2:nitrite oxidoreductase|NADH-nitrite oxidoreductase|NADPH-nitrite reductase|ammonium-hydroxide:NAD(P)+ oxidoreductase|assimilatory nitrite reductase|nitrite reductase (reduced nicotinamide adenine dinucleotide (phosphate))|nitrite reductase [NAD(P)H2]|nitrite reductase [NAD(P)H]	null	10000000	10000000	cpd00001;cpd00067;cpd00075;cpd00985;cpd27638;cpd27640	CPDFORMERROR	0	null	null	Primary Database
rxn20288	NITROGENASE-FLAVODOXIN-RXN.c	reduced flavodoxin:dinitrogen oxidoreductase (ATP-hydrolysing)	(1) cpd00001[0] + (1) cpd00002[0] + (1) cpd00528[0] + (6) cpd28083[0] <=> (1) cpd00008[0] + (1) cpd00009[0] + (2) cpd00013[0] + (6) cpd27758[0]	-1:cpd00001:0:0:"H2O";-1:cpd00002:0:0:"ATP";-7:cpd00067:0:0:"H+";-1:cpd00528:0:0:"N2";-6:cpd28083:0:0:"Reduced-flavodoxins";1:cpd00008:0:0:"ADP";1:cpd00009:0:0:"Phosphate";2:cpd00013:0:0:"NH3";6:cpd27758:0:0:"Oxidized-flavodoxins"	0	(1) cpd00001[0] + (1) cpd00002[0] + (7) cpd00067[0] + (1) cpd00528[0] + (6) cpd28083[0] => (1) cpd00008[0] + (1) cpd00009[0] + (2) cpd00013[0] + (6) cpd27758[0]	(1) H2O[0] + (1) ATP[0] + (7) H+[0] + (1) N2[0] + (6) Reduced-flavodoxins[0] => (1) ADP[0] + (1) Phosphate[0] + (2) NH3[0] + (6) Oxidized-flavodoxins[0]	>	>	null	null	MetaCyc:NITROGENASE-FLAVODOXIN-RXN;E.C.:1.19.6.1;name:nitrogenase (flavodoxin)|reduced flavodoxin:dinitrogen oxidoreductase (ATP-hydrolysing)	null	-39.2	1.23	cpd00001;cpd00002;cpd00008;cpd00009;cpd00013;cpd00067;cpd00528;cpd27758;cpd28083	CI:6	0	null	HB	Primary Database
rxn20289	NITROGENASE-RXN.c	nitrogenase	(16) cpd00001[0] + (16) cpd00002[0] + (1) cpd00528[0] + (8) cpd28082[0] <=> (16) cpd00008[0] + (16) cpd00009[0] + (2) cpd00013[0] + (1) cpd11640[0] + (8) cpd27757[0]	-16:cpd00001:0:0:"H2O";-16:cpd00002:0:0:"ATP";-1:cpd00528:0:0:"N2";-8:cpd28082:0:0:"Reduced-ferredoxins";16:cpd00008:0:0:"ADP";16:cpd00009:0:0:"Phosphate";2:cpd00013:0:0:"NH3";6:cpd00067:0:0:"H+";1:cpd11640:0:0:"H2";8:cpd27757:0:0:"Oxidized-ferredoxins"	0	(16) cpd00001[0] + (16) cpd00002[0] + (1) cpd00528[0] + (8) cpd28082[0] => (16) cpd00008[0] + (16) cpd00009[0] + (2) cpd00013[0] + (6) cpd00067[0] + (1) cpd11640[0] + (8) cpd27757[0]	(16) H2O[0] + (16) ATP[0] + (1) N2[0] + (8) Reduced-ferredoxins[0] => (16) ADP[0] + (16) Phosphate[0] + (2) NH3[0] + (6) H+[0] + (1) H2[0] + (8) Oxidized-ferredoxins[0]	>	>	null	null	BrachyCyc:NITROGENASE-RXN|NITROGENASE-RXN.c.brachyexp.Oxidized-ferredoxins_Reduced-ferredoxi;MaizeCyc:NITROGENASE-RXN|NITROGENASE-RXN.e.maizeexp.Oxidized-ferredoxins_Reduced-ferredoxi;MetaCyc:NITROGENASE-RXN|NITROGENASE-RXN.c.metaexp.Oxidized-ferredoxins_Reduced-ferredoxi;RiceCyc:NITROGENASE-RXN|NITROGENASE-RXN.c.riceexp.Oxidized-ferredoxins_Reduced-ferredoxi;SorghumCyc:NITROGENASE-RXN|NITROGENASE-RXN.c.sorghumexp.Oxidized-ferredoxins_Reduced-ferredoxi;E.C.:1.18.6.1;name:nitrogenase|reduced ferredoxin:dinitrogen oxidoreductase (ATP-hydrolysing)	null	-51.97	11.55	cpd00001;cpd00002;cpd00008;cpd00009;cpd00013;cpd00067;cpd00528;cpd11640;cpd27757;cpd28082	OK	0	rxn38183	null	Primary Database
rxn20290	NONENAL-RXN.c	NONENAL-RXN.c	(1) cpd22476[0] <=> (1) cpd28211[0]	-1:cpd22476:0:0:"c-3-nonenal";1:cpd28211:0:0:"(E)-2-nonen-1-al"	0	(1) cpd22476[0] <=> (1) cpd28211[0]	(1) c-3-nonenal[0] <=> (1) (E)-2-nonen-1-al[0]	=	=	null	null	MetaCyc:NONENAL-RXN;name:	null	-1.55	0.24	cpd22476;cpd28211	OK	0	null	null	Primary Database
rxn20291	NQOR-RXN.c	quinone reductase	(1) cpd27640[0] + (1) cpd28018[0] <=> (1) cpd27638[0] + (1) cpd28074[0]	-1:cpd00067:0:0:"H+";-1:cpd27640:0:0:"NADH-P-OR-NOP";-1:cpd28018:0:0:"Quinones";1:cpd27638:0:0:"NAD-P-OR-NOP";1:cpd28074:0:0:"Reduced-Quinones"	0	(1) cpd00067[0] + (1) cpd27640[0] + (1) cpd28018[0] <=> (1) cpd27638[0] + (1) cpd28074[0]	(1) H+[0] + (1) NADH-P-OR-NOP[0] + (1) Quinones[0] <=> (1) NAD-P-OR-NOP[0] + (1) Reduced-Quinones[0]	?	=	null	null	AraCyc:NQOR-RXN;CornCyc:NQOR-RXN;EcoCyc:NQOR-RXN;MetaCyc:NQOR-RXN;PoplarCyc:NQOR-RXN;E.C.:1.6.5.2;name:DT-diaphorase|NAD(P)H dehydrogenase|NAD(P)H dehydrogenase (quinone)|NAD(P)H menadione reductase|NAD(P)H-quinone dehydrogenase|NAD(P)H-quinone oxidoreductase|NAD(P)H2 dehydrogenase (quinone)|NAD(P)H: (quinone-acceptor)oxidoreductase|NAD(P)H: menadione oxidoreductase|NAD(P)H:(quinone-acceptor) oxidoreductase|NAD(P)H:quinone oxidoreductase|NADH-menadione reductase|NQO1|QR1|dehydrogenase, reduced nicotinamide adenine dinucleotide (phosphate, quinone)|diaphorase|flavoprotein NAD(P)H-quinone reductase|menadione oxidoreductase|menadione reductase|naphthoquinone reductase|p-benzoquinone reductase|phylloquinone reductase|quinone reductase|reduced NAD(P)H dehydrogenase|reduced nicotinamide-adenine dinucleotide (phosphate) dehydrogenase|viologen accepting pyridine nucleotide oxidoreductase|vitamin K reductase|vitamin-K reductase	null	10000000	10000000	cpd00067;cpd27638;cpd27640;cpd28018;cpd28074	CPDFORMERROR	0	rxn20367	null	Primary Database
rxn20367	NQOR-RXN.d	quinone reductase	(1) cpd27640[0] + (1) cpd28018[0] <=> (1) cpd27638[0] + (1) cpd28074[0]	-1:cpd00067:0:0:"H+";-1:cpd27640:0:0:"NADH-P-OR-NOP";-1:cpd28018:0:0:"Quinones";1:cpd27638:0:0:"NAD-P-OR-NOP";1:cpd28074:0:0:"Reduced-Quinones"	0	(1) cpd00067[0] + (1) cpd27640[0] + (1) cpd28018[0] <=> (1) cpd27638[0] + (1) cpd28074[0]	(1) H+[0] + (1) NADH-P-OR-NOP[0] + (1) Quinones[0] <=> (1) NAD-P-OR-NOP[0] + (1) Reduced-Quinones[0]	?	=	null	null	AraCyc:NQOR-RXN;CornCyc:NQOR-RXN;EcoCyc:NQOR-RXN;MetaCyc:NQOR-RXN;PoplarCyc:NQOR-RXN;E.C.:1.6.5.2;name:DT-diaphorase|NAD(P)H dehydrogenase|NAD(P)H dehydrogenase (quinone)|NAD(P)H menadione reductase|NAD(P)H-quinone dehydrogenase|NAD(P)H-quinone oxidoreductase|NAD(P)H2 dehydrogenase (quinone)|NAD(P)H: (quinone-acceptor)oxidoreductase|NAD(P)H: menadione oxidoreductase|NAD(P)H:(quinone-acceptor) oxidoreductase|NAD(P)H:quinone oxidoreductase|NADH-menadione reductase|NQO1|QR1|dehydrogenase, reduced nicotinamide adenine dinucleotide (phosphate, quinone)|diaphorase|flavoprotein NAD(P)H-quinone reductase|menadione oxidoreductase|menadione reductase|naphthoquinone reductase|p-benzoquinone reductase|phylloquinone reductase|quinone reductase|reduced NAD(P)H dehydrogenase|reduced nicotinamide-adenine dinucleotide (phosphate) dehydrogenase|viologen accepting pyridine nucleotide oxidoreductase|vitamin K reductase|vitamin-K reductase	null	10000000	10000000	cpd00067;cpd27638;cpd27640;cpd28018;cpd28074	CPDFORMERROR	1	rxn20291	null	Primary Database
rxn20458	NUCLEOSIDE-DIP-KIN-RXN.c	nucleoside diphosphokinase	(1) cpd00002[0] + (1) cpd28107[0] <=> (1) cpd00008[0] + (1) cpd28109[0]	-1:cpd00002:0:0:"ATP";-1:cpd28107:0:0:"Ribonucleoside-Diphosphates";1:cpd00008:0:0:"ADP";1:cpd28109:0:0:"Ribonucleoside-Triphosphates"	0	(1) cpd00002[0] + (1) cpd28107[0] <=> (1) cpd00008[0] + (1) cpd28109[0]	(1) ATP[0] + (1) Ribonucleoside-Diphosphates[0] <=> (1) ADP[0] + (1) Ribonucleoside-Triphosphates[0]	?	=	null	null	AraCyc:NUCLEOSIDE-DIP-KIN-RXN;BrachyCyc:NUCLEOSIDE-DIP-KIN-RXN;ChlamyCyc:NUCLEOSIDE-DIP-KIN-RXN;CornCyc:NUCLEOSIDE-DIP-KIN-RXN;MetaCyc:NUCLEOSIDE-DIP-KIN-RXN;E.C.:2.7.4.6;name:ATP:nucleoside-diphosphate phosphotransferase|NDK|Nucleoside 5'-diphosphate phosphotransferase|Nucleoside diphosphokinase|Nucleoside-diphosphate kinase|UDP kinase|nucleoside 5'-diphosphate kinase|nucleoside diphosphate (UDP) kinase|nucleoside diphosphokinase|nucleoside-diphosphate kinase|nucleotide phosphate kinase|uridine diphosphate kinase	null	10000000	10000000	cpd00002;cpd00008;cpd28107;cpd28109	CPDFORMERROR	0	rxn20459;rxn28041;rxn28043	null	Primary Database
rxn20459	NUCLEOSIDE-DIP-KIN-RXN.n	nucleoside diphosphokinase	(1) cpd00002[0] + (1) cpd28107[0] <=> (1) cpd00008[0] + (1) cpd28109[0]	-1:cpd00002:0:0:"ATP";-1:cpd28107:0:0:"Ribonucleoside-Diphosphates";1:cpd00008:0:0:"ADP";1:cpd28109:0:0:"Ribonucleoside-Triphosphates"	0	(1) cpd00002[0] + (1) cpd28107[0] <=> (1) cpd00008[0] + (1) cpd28109[0]	(1) ATP[0] + (1) Ribonucleoside-Diphosphates[0] <=> (1) ADP[0] + (1) Ribonucleoside-Triphosphates[0]	?	=	null	null	AraCyc:NUCLEOSIDE-DIP-KIN-RXN;BrachyCyc:NUCLEOSIDE-DIP-KIN-RXN;ChlamyCyc:NUCLEOSIDE-DIP-KIN-RXN;CornCyc:NUCLEOSIDE-DIP-KIN-RXN;MetaCyc:NUCLEOSIDE-DIP-KIN-RXN;E.C.:2.7.4.6;name:ATP:nucleoside-diphosphate phosphotransferase|NDK|Nucleoside 5'-diphosphate phosphotransferase|Nucleoside diphosphokinase|Nucleoside-diphosphate kinase|UDP kinase|nucleoside 5'-diphosphate kinase|nucleoside diphosphate (UDP) kinase|nucleoside diphosphokinase|nucleoside-diphosphate kinase|nucleotide phosphate kinase|uridine diphosphate kinase	null	10000000	10000000	cpd00002;cpd00008;cpd28107;cpd28109	CPDFORMERROR	1	rxn20458;rxn28041;rxn28043	null	Primary Database
rxn20461	UDPKIN-RXN.n	UDPKIN-RXN.n	(1) cpd00002[0] + (1) cpd00014[0] <=> (1) cpd00008[0] + (1) cpd00062[0]	-1:cpd00002:0:0:"ATP";-1:cpd00014:0:0:"UDP";1:cpd00008:0:0:"ADP";1:cpd00062:0:0:"UTP"	0	(1) cpd00002[0] + (1) cpd00014[0] <=> (1) cpd00008[0] + (1) cpd00062[0]	(1) ATP[0] + (1) UDP[0] <=> (1) ADP[0] + (1) UTP[0]	=	=	null	null	AraCyc:NUCLEOSIDE-DIP-KIN-RXN.c.araexp.UDP_UTP|UDPKIN-RXN;BiGG:NDPK2|YNK1_1;BrachyCyc:NUCLEOSIDE-DIP-KIN-RXN.c.brachyexp.UDP_UTP|UDPKIN-RXN;KEGG:R00156;MetaCyc:NUCLEOSIDE-DIP-KIN-RXN.c.metaexp.UDP_UTP|NUCLEOSIDE-DIP-KIN-RXN.n.metaexp.UDP_UTP|UDPKIN-RXN;E.C.:2.7.4.6;name:ATP:UDP phosphotransferase|NDK|Nucleoside 5'-diphosphate phosphotransferase|Nucleoside diphosphokinase|Nucleoside-diphosphate kinase|nucleoside-diphosphate kinase (ATP:UDP)|nucleoside-diphosphatekinase-ATP-UDP|udp kinase	null	0	2	cpd00002;cpd00008;cpd00014;cpd00062	OK	1	rxn00117;rxn28042;rxn28044;rxn33550	null	Primary Database
rxn20462	NUCLEOSIDE-DIPHOSPHATASE-RXN.c	NDPase	(1) cpd00001[0] + (1) cpd27685[0] <=> (1) cpd00009[0] + (1) cpd27686[0]	-1:cpd00001:0:0:"H2O";-1:cpd27685:0:0:"Nucleoside-Diphosphates";1:cpd00009:0:0:"Phosphate";1:cpd00067:0:0:"H+";1:cpd27686:0:0:"Nucleoside-Monophosphates"	0	(1) cpd00001[0] + (1) cpd27685[0] => (1) cpd00009[0] + (1) cpd00067[0] + (1) cpd27686[0]	(1) H2O[0] + (1) Nucleoside-Diphosphates[0] => (1) Phosphate[0] + (1) H+[0] + (1) Nucleoside-Monophosphates[0]	?	>	null	null	AraCyc:NUCLEOSIDE-DIPHOSPHATASE-RXN;BrachyCyc:NUCLEOSIDE-DIPHOSPHATASE-RXN;EcoCyc:NUCLEOSIDE-DIPHOSPHATASE-RXN;MetaCyc:NUCLEOSIDE-DIPHOSPHATASE-RXN;E.C.:3.6.1.6;name:ADPase|CDPase|GDPase|IDPase|NDPase|UDPase|adenosine diphosphatase|adenosinepyrophosphatase|guanosine 5'-diphosphatase|guanosine diphosphatase|inosine 5'-diphosphatase|inosine diphosphatase|nucleoside 5'-diphosphatase|nucleoside diphosphate phosphatase|nucleoside diphosphate phosphohydrolase|nucleoside-diphosphatase|nucleoside-diphosphate phosphohydrolase|thiaminpyrophosphatase|type B nucleoside diphosphatase|type L nucleoside diphosphatase|uridine 5'-diphosphatase|uridine diphosphatase	null	10000000	10000000	cpd00001;cpd00009;cpd00067;cpd27685;cpd27686	CPDFORMERROR	0	null	null	Primary Database
rxn20463	NUCLEOSIDE-PHOSPHATE-KINASE-RXN.c	NMP-kinase	(1) cpd00002[0] + (1) cpd27686[0] <=> (1) cpd00008[0] + (1) cpd27685[0]	-1:cpd00002:0:0:"ATP";-1:cpd27686:0:0:"Nucleoside-Monophosphates";1:cpd00008:0:0:"ADP";1:cpd27685:0:0:"Nucleoside-Diphosphates"	0	(1) cpd00002[0] + (1) cpd27686[0] <=> (1) cpd00008[0] + (1) cpd27685[0]	(1) ATP[0] + (1) Nucleoside-Monophosphates[0] <=> (1) ADP[0] + (1) Nucleoside-Diphosphates[0]	?	=	null	null	MetaCyc:NUCLEOSIDE-PHOSPHATE-KINASE-RXN;E.C.:2.7.4.4;name:ATP:nucleoside-phosphate phosphotransferase|NMP-kinase|nucleoside-phosphate kinase	null	10000000	10000000	cpd00002;cpd00008;cpd27685;cpd27686	CPDFORMERROR	0	null	null	Primary Database
rxn20464	NUCLEOSIDE-PHOSPHOTRANSFERASE-RXN.c	nonspecific nucleoside phosphotransferase	(1) cpd26942[0] + (1) cpd27689[0] <=> (1) cpd26940[0] + (1) cpd27688[0]	-1:cpd26942:0:0:"Deoxy-Ribonucleosides";-1:cpd27689:0:0:"Nucleotides";1:cpd26940:0:0:"Deoxy-Ribonucleoside-Monophosphates";1:cpd27688:0:0:"Nucleosides"	0	(1) cpd26942[0] + (1) cpd27689[0] <=> (1) cpd26940[0] + (1) cpd27688[0]	(1) Deoxy-Ribonucleosides[0] + (1) Nucleotides[0] <=> (1) Deoxy-Ribonucleoside-Monophosphates[0] + (1) Nucleosides[0]	?	=	null	null	MetaCyc:NUCLEOSIDE-PHOSPHOTRANSFERASE-RXN;E.C.:2.7.1.77;name:nonspecific nucleoside phosphotransferase|nucleoside phosphotransferase|nucleotide:3'-deoxynucleoside 5'-phosphotransferase|nucleotide:nucleoside 5'-phosphotransferase	null	10000000	10000000	cpd26940;cpd26942;cpd27688;cpd27689	CPDFORMERROR	0	null	null	Primary Database
rxn20465	NUCLEOSIDE-TRIPHOSPHATASE-RXN.c	nucleoside triphosphate phosphohydrolase	(1) cpd00001[0] + (1) cpd27687[0] <=> (1) cpd00009[0] + (1) cpd27685[0]	-1:cpd00001:0:0:"H2O";-1:cpd27687:0:0:"Nucleoside-Triphosphates";1:cpd00009:0:0:"Phosphate";1:cpd00067:0:0:"H+";1:cpd27685:0:0:"Nucleoside-Diphosphates"	0	(1) cpd00001[0] + (1) cpd27687[0] => (1) cpd00009[0] + (1) cpd00067[0] + (1) cpd27685[0]	(1) H2O[0] + (1) Nucleoside-Triphosphates[0] => (1) Phosphate[0] + (1) H+[0] + (1) Nucleoside-Diphosphates[0]	?	>	null	null	AraCyc:NUCLEOSIDE-TRIPHOSPHATASE-RXN;BrachyCyc:NUCLEOSIDE-TRIPHOSPHATASE-RXN;ChlamyCyc:NUCLEOSIDE-TRIPHOSPHATASE-RXN;CornCyc:NUCLEOSIDE-TRIPHOSPHATASE-RXN;MetaCyc:NUCLEOSIDE-TRIPHOSPHATASE-RXN;E.C.:3.6.1.15;name:nucleoside 5-triphosphatase|nucleoside triphosphate phosphohydrolase|nucleoside-5-triphosphate phosphohydrolase|nucleoside-triphosphatase|unspecific diphosphate phosphohydrolase	null	10000000	10000000	cpd00001;cpd00009;cpd00067;cpd27685;cpd27687	CPDFORMERROR	0	rxn38184;rxn38191;rxn38199;rxn38207;rxn38215;rxn38223;rxn38232	null	Primary Database
rxn20466	NUCLEOTIDASE-RXN.c	nucleotide phosphohydrolase	(1) cpd00001[0] + (1) cpd27689[0] <=> (1) cpd00009[0] + (1) cpd27688[0]	-1:cpd00001:0:0:"H2O";-1:cpd27689:0:0:"Nucleotides";1:cpd00009:0:0:"Phosphate";1:cpd27688:0:0:"Nucleosides"	0	(1) cpd00001[0] + (1) cpd27689[0] <=> (1) cpd00009[0] + (1) cpd27688[0]	(1) H2O[0] + (1) Nucleotides[0] <=> (1) Phosphate[0] + (1) Nucleosides[0]	?	=	null	null	MetaCyc:NUCLEOTIDASE-RXN;E.C.:3.1.3.31;name:NSP I|NSP II|acid nucleotidase|deoxyinosine-activated nucleotidase (DIAN)|deoxyribonucleoside-activated nucleotidase (DAN)|nucleotidase|nucleotide phosphatase|nucleotide phosphohydrolase|nucleotide-specific phosphatase	null	10000000	10000000	cpd00001;cpd00009;cpd27688;cpd27689	CPDFORMERROR	0	null	null	Primary Database
rxn20467	NUCLEOTIDE-PYROPHOSPHATASE-RXN.c	nucleotide pyrophosphatase	(1) cpd00001[0] + (1) cpd26971[0] <=> (2) cpd27686[0]	-1:cpd00001:0:0:"H2O";-1:cpd26971:0:0:"Dinucleotide-Nucleic-Acid";2:cpd00067:0:0:"H+";2:cpd27686:0:0:"Nucleoside-Monophosphates"	0	(1) cpd00001[0] + (1) cpd26971[0] <=> (2) cpd00067[0] + (2) cpd27686[0]	(1) H2O[0] + (1) Dinucleotide-Nucleic-Acid[0] <=> (2) H+[0] + (2) Nucleoside-Monophosphates[0]	?	=	null	null	AraCyc:NUCLEOTIDE-PYROPHOSPHATASE-RXN;BrachyCyc:NUCLEOTIDE-PYROPHOSPHATASE-RXN;CornCyc:NUCLEOTIDE-PYROPHOSPHATASE-RXN;MaizeCyc:NUCLEOTIDE-PYROPHOSPHATASE-RXN;MetaCyc:NUCLEOTIDE-PYROPHOSPHATASE-RXN;E.C.:3.6.1.9;name:dinucleotide nucleotidohydrolase|nucleotide diphosphatase|nucleotide pyrophosphatase|nucleotide-sugar pyrophosphatase	null	10000000	10000000	cpd00001;cpd00067;cpd26971;cpd27686	CPDFORMERROR	0	null	null	Primary Database
rxn20468	NUCLEOTIDE-PYROPHOSPHOKINASE-RXN.c	nucleotide diphosphokinase	(1) cpd00002[0] + (1) cpd27686[0] <=> (1) cpd00018[0] + (1) cpd02634[0]	-1:cpd00002:0:0:"ATP";-1:cpd27686:0:0:"Nucleoside-Monophosphates";1:cpd00018:0:0:"AMP";1:cpd00067:0:0:"H+";1:cpd02634:0:0:"5'-Phosphonucleoside 3'-diphosphate"	0	(1) cpd00002[0] + (1) cpd27686[0] => (1) cpd00018[0] + (1) cpd00067[0] + (1) cpd02634[0]	(1) ATP[0] + (1) Nucleoside-Monophosphates[0] => (1) AMP[0] + (1) H+[0] + (1) 5'-Phosphonucleoside 3'-diphosphate[0]	?	>	null	null	MetaCyc:NUCLEOTIDE-PYROPHOSPHOKINASE-RXN;E.C.:2.7.6.4;name:ATP nucleotide 3'-pyrophosphokinase|ATP:nucleoside-5'-phosphate diphosphotransferase|ATP:nucleotide pyrophosphotransferase|nucleotide 3'-pyrophosphokinase|nucleotide diphosphokinase|nucleotide pyrophosphokinase	null	10000000	10000000	cpd00002;cpd00018;cpd00067;cpd02634;cpd27686	CPDFORMERROR	0	null	null	Primary Database
rxn20469	O-AMINOPHENOL-OXIDASE-RXN.c	2-aminophenol:O2 oxidoreductase	(1) cpd00007[0] + (2) cpd01360[0] + (1) cpd22290[0] <=> (2) cpd00001[0] + (1) cpd01462[0] + (1) cpd26978[0]	-1:cpd00007:0:0:"O2";-2:cpd01360:0:0:"o-Aminophenol";-1:cpd22290:0:0:"Acceptor";2:cpd00001:0:0:"H2O";1:cpd01462:0:0:"Isophenoxazine";1:cpd26978:0:0:"Donor-H2"	0	(1) cpd00007[0] + (2) cpd01360[0] + (1) cpd22290[0] <=> (2) cpd00001[0] + (1) cpd01462[0] + (1) cpd26978[0]	(1) O2[0] + (2) o-Aminophenol[0] + (1) Acceptor[0] <=> (2) H2O[0] + (1) Isophenoxazine[0] + (1) Donor-H2[0]	?	=	null	null	MetaCyc:O-AMINOPHENOL-OXIDASE-RXN;E.C.:1.10.3.4;name:2-aminophenol:O2 oxidoreductase|2-aminophenol:oxygen oxidoreductase|GriF|isophenoxazine synthase|o-aminophenol oxidase|o-aminophenol:O2 oxidoreductase	null	10000000	10000000	cpd00001;cpd00007;cpd01360;cpd01462;cpd22290;cpd26978	CPDFORMERROR	0	null	null	Primary Database
rxn20470	O-CRESOL-METHYLCATECHOL-RXN.c	methylphenol monooxygenase	(1) cpd00004[0] + (1) cpd00007[0] + (1) cpd01087[0] <=> (1) cpd00001[0] + (1) cpd00003[0] + (1) cpd01871[0]	-1:cpd00004:0:0:"NADH";-1:cpd00007:0:0:"O2";-1:cpd00067:0:0:"H+";-1:cpd01087:0:0:"o-Cresol";1:cpd00001:0:0:"H2O";1:cpd00003:0:0:"NAD";1:cpd01871:0:0:"3-Methylcatechol"	0	(1) cpd00004[0] + (1) cpd00007[0] + (1) cpd00067[0] + (1) cpd01087[0] => (1) cpd00001[0] + (1) cpd00003[0] + (1) cpd01871[0]	(1) NADH[0] + (1) O2[0] + (1) H+[0] + (1) o-Cresol[0] => (1) H2O[0] + (1) NAD[0] + (1) 3-Methylcatechol[0]	>	>	null	null	MetaCyc:O-CRESOL-METHYLCATECHOL-RXN;E.C.:1.14.13.-;name:methylphenol monooxygenase	null	-95.83	1.31	cpd00001;cpd00003;cpd00004;cpd00007;cpd00067;cpd01087;cpd01871	OK	0	null	null	Primary Database
rxn20471	O-SUCCINYLBENZOATE-COA-SYN-RXN.d	(1R,6R)-6-hydroxy-2-succinylcyclohexa-2,4-diene-1-carboxylate hydrolyase (2-succinylbenzoate-forming)	(1) cpd03451[0] <=> (1) cpd00001[0] + (1) cpd01772[0]	-1:cpd03451:0:0:"SHCHC";1:cpd00001:0:0:"H2O";1:cpd01772:0:0:"Succinylbenzoate"	0	(1) cpd03451[0] => (1) cpd00001[0] + (1) cpd01772[0]	(1) SHCHC[0] => (1) H2O[0] + (1) Succinylbenzoate[0]	>	>	null	null	AraCyc:O-SUCCINYLBENZOATE-COA-SYN-RXN;BrachyCyc:O-SUCCINYLBENZOATE-COA-SYN-RXN;ChlamyCyc:O-SUCCINYLBENZOATE-COA-SYN-RXN;KEGG:R04031;MetaCyc:O-SUCCINYLBENZOATE-COA-SYN-RXN;E.C.:4.2.1.113;name:(1R,6R)-6-hydroxy-2-succinylcyclohexa-2,4-diene-1-carboxylate hydrolyase (2-succinylbenzoate-forming)|2-succinylbenzoate synthase|MenC|O-succinylbenzoate-CoAsynthase|OSB synthase|OSBS|SUCBZS|o-succinylbenzoate synthase|o-succinylbenzoic acid synthase	null	-25.06	1.52	cpd00001;cpd01772;cpd03451	OK	1	rxn02832	null	Primary Database
rxn20472	OCTAPRENYL-METHYL-METHOXY-BENZOQ-OH-RXN.c	2-octaprenyl-3-methyl-6-methoxy-1,4-benzoquinol hydroxylase	(1) cpd00007[0] + (1) cpd15361[0] + (1) cpd26978[0] <=> (1) cpd00001[0] + (1) cpd03449[0] + (1) cpd22290[0]	-1:cpd00007:0:0:"O2";-1:cpd15361:0:0:"2-Octaprenyl3-methyl-6-methoxy- 1,4-benzoquinol";-1:cpd26978:0:0:"Donor-H2";1:cpd00001:0:0:"H2O";1:cpd03449:0:0:"2-Octaprenyl-3-methyl-5-hydroxy-6-methoxy-1,4-benzoquinone";1:cpd22290:0:0:"Acceptor"	0	(1) cpd00007[0] + (1) cpd15361[0] + (1) cpd26978[0] <=> (1) cpd00001[0] + (1) cpd03449[0] + (1) cpd22290[0]	(1) O2[0] + (1) 2-Octaprenyl3-methyl-6-methoxy- 1,4-benzoquinol[0] + (1) Donor-H2[0] <=> (1) H2O[0] + (1) 2-Octaprenyl-3-methyl-5-hydroxy-6-methoxy-1,4-benzoquinone[0] + (1) Acceptor[0]	?	=	null	null	AraCyc:OCTAPRENYL-METHYL-METHOXY-BENZOQ-OH-RXN;ChlamyCyc:OCTAPRENYL-METHYL-METHOXY-BENZOQ-OH-RXN;CornCyc:OCTAPRENYL-METHYL-METHOXY-BENZOQ-OH-RXN;EcoCyc:OCTAPRENYL-METHYL-METHOXY-BENZOQ-OH-RXN;MetaCyc:OCTAPRENYL-METHYL-METHOXY-BENZOQ-OH-RXN;E.C.:1.14.-.-;name:2-octaprenyl-3-methyl-6-methoxy-1,4-benzoquinol hydroxylase	null	10000000	10000000	cpd00001;cpd00007;cpd03449;cpd15361;cpd22290;cpd26978	CPDFORMERROR	0	null	null	Primary Database
rxn20473	OHACYL-COA-DEHYDROG-RXN.x	L-3-hydroxyacyl coenzyme A dehydrogenase	(1) cpd00003[0] + (1) cpd27345[0] <=> (1) cpd00004[0] + (1) cpd22026[0]	-1:cpd00003:0:0:"NAD";-1:cpd27345:0:0:"L-3-HYDROXYACYL-COA";1:cpd00004:0:0:"NADH";1:cpd00067:0:0:"H+";1:cpd22026:0:0:"3-KETOACYL-COA"	0	(1) cpd00003[0] + (1) cpd27345[0] <=> (1) cpd00004[0] + (1) cpd00067[0] + (1) cpd22026[0]	(1) NAD[0] + (1) L-3-HYDROXYACYL-COA[0] <=> (1) NADH[0] + (1) H+[0] + (1) 3-KETOACYL-COA[0]	?	=	null	null	AraCyc:1.1.1.211-RXN|OHACYL-COA-DEHYDROG-RXN;BrachyCyc:1.1.1.211-RXN|OHACYL-COA-DEHYDROG-RXN;ChlamyCyc:1.1.1.211-RXN|OHACYL-COA-DEHYDROG-RXN;CornCyc:OHACYL-COA-DEHYDROG-RXN;MetaCyc:1.1.1.211-RXN|OHACYL-COA-DEHYDROG-RXN;E.C.:1.1.1.211|1.1.1.35;name:(S)-3-hydroxyacyl-CoA:NAD+ oxidoreductase|1-specific DPN-linked beta-hydroxybutyric dehydrogenase|3-L-hydroxyacyl-CoA dehydrogenase|3-hydroxyacetyl-coenzyme A dehydrogenase|3-hydroxyacyl coenzyme A dehydrogenase|3-hydroxyacyl-CoA dehydrogenase|3-hydroxybutyryl-CoA dehydrogenase|3-hydroxyisobutyryl-CoA dehydrogenase|3-keto reductase|3beta-hydroxyacyl coenzyme A dehydrogenase|L-3-hydroxyacyl CoA dehydrogenase|L-3-hydroxyacyl coenzyme A dehydrogenase|LCHAD|beta-hydroxy acid dehydrogenase|beta-hydroxyacyl CoA dehydrogenase|beta-hydroxyacyl dehydrogenase|beta-hydroxyacyl-CoA dehydrogenase|beta-hydroxyacyl-coenzyme A synthetase|beta-hydroxyacylcoenzyme A dehydrogenase|beta-hydroxybutyrylcoenzyme A dehydrogenase|beta-keto-reductase|beta-ketoacyl-CoA reductase|long-chain 3-hydroxyacyl coenzyme A dehydrogenase|long-chain-(S)-3-hydroxyacyl-CoA:NAD+ oxidoreductase|long-chain-3-hydroxyacyl-CoA dehydrogenase	null	10000000	10000000	cpd00003;cpd00004;cpd00067;cpd22026;cpd27345	CPDFORMERROR	1	rxn16867;rxn27454	null	Primary Database
rxn20474	HACD7p	3-hydroxyacyl-CoA dehydrogenase (3-oxohexadecanoyl-CoA), peroxisomal	(1) cpd00004[0] + (1) cpd03114[0] <=> (1) cpd00003[0] + (1) cpd03113[0]	-1:cpd00004:0:0:"NADH";-1:cpd00067:0:0:"H+";-1:cpd03114:0:0:"3-Oxopalmitoyl-CoA";1:cpd00003:0:0:"NAD";1:cpd03113:0:0:"(S)-3-Hydroxyhexadecanoyl-CoA"	0	(1) cpd00004[0] + (1) cpd00067[0] + (1) cpd03114[0] <=> (1) cpd00003[0] + (1) cpd03113[0]	(1) NADH[0] + (1) H+[0] + (1) 3-Oxopalmitoyl-CoA[0] <=> (1) NAD[0] + (1) (S)-3-Hydroxyhexadecanoyl-CoA[0]	=	=	null	null	AlgaGEM:R_R04737_x;AraGEM:R_R04737_x;BiGG:HACD7|HACD7i|HACD7p;JP_Creinhardtii_MSB:R_HACD7|R_HACD7m;KEGG:R04737;E.C.:1.1.1.211|1.1.1.35;name:(S)-3-Hydroxyhexadecanoyl-CoA:NAD+ oxidoreductase|3-hydroxyacyl-CoA dehydrogenase (3-oxohexadecanoyl-CoA)|3-hydroxyacyl-CoA dehydrogenase (C16:0)|hydroxyacyl-coa dehydrogenase (c16:0)	null	-3.76	1.08	cpd00003;cpd00004;cpd00067;cpd03113;cpd03114	OK	1	rxn03239;rxn34739	null	Secondary Database
rxn20475	R_R01975_x	3-hydroxyacyl-CoA dehydrogenase	(1) cpd00003[0] + (1) cpd00842[0] <=> (1) cpd00004[0] + (1) cpd00279[0]	-1:cpd00003:0:0:"NAD";-1:cpd00842:0:0:"(S)-3-Hydroxybutyryl-CoA";1:cpd00004:0:0:"NADH";1:cpd00067:0:0:"H+";1:cpd00279:0:0:"Acetoacetyl-CoA"	0	(1) cpd00003[0] + (1) cpd00842[0] <=> (1) cpd00004[0] + (1) cpd00067[0] + (1) cpd00279[0]	(1) NAD[0] + (1) (S)-3-Hydroxybutyryl-CoA[0] <=> (1) NADH[0] + (1) H+[0] + (1) Acetoacetyl-CoA[0]	=	=	null	null	AraCyc:RXN-11662|RXN-12569;BiGG:HACD1|HACD1i;ChlamyCyc:1.1.1.211-RXN.m.chlamyexp.ACETOACETYL-COA_S-3-HYDROXYBUTANOYL-COA|OHACYL-COA-DEHYDROG-RXN.m.chlamyexp.ACETOACETYL-COA_S-3-HYDROXYBUTANOYL-COA;KEGG:R01975;MetaCyc:RXN-11662;E.C.:1.1.1.211|1.1.1.35;name:(S)-3-Hydroxybutanoyl-CoA:NAD+ oxidoreductase|3-hydroxyacyl-CoA dehydrogenase|3-hydroxyacyl-CoA dehydrogenase (acetoacetyl-CoA)|3-hydroxyacyl-coa dehydrogenase|Long-chain-3-hydroxyacyl-CoA dehydrogenase|beta-hydroxyacyl-CoA dehydrogenase	null	3.76	1.08	cpd00003;cpd00004;cpd00067;cpd00279;cpd00842	OK	1	rxn01451;rxn27455	null	Published Model
rxn20476	HACD8p	3-hydroxyacyl-CoA dehydrogenase (3-oxooctadecanoyl-CoA), peroxisomal	(1) cpd00004[0] + (1) cpd14935[0] <=> (1) cpd00003[0] + (1) cpd15204[0]	-1:cpd00004:0:0:"NADH";-1:cpd00067:0:0:"H+";-1:cpd14935:0:0:"3-Oxostearoyl-CoA";1:cpd00003:0:0:"NAD";1:cpd15204:0:0:"(S)-3-Hydroxyoctadecanoyl-CoA"	0	(1) cpd00004[0] + (1) cpd00067[0] + (1) cpd14935[0] <=> (1) cpd00003[0] + (1) cpd15204[0]	(1) NADH[0] + (1) H+[0] + (1) 3-Oxostearoyl-CoA[0] <=> (1) NAD[0] + (1) (S)-3-Hydroxyoctadecanoyl-CoA[0]	=	=	null	null	BiGG:HACD8i|HACD8p;iAF1260:HACD8i;iMA945:HACD8i;iMM904:HACD8p;iND750:HACD8p;E.C.:1.1.1.35;name:3-hydroxyacyl-CoA dehydrogenase (3-oxooctadecanoyl-CoA)	null	-3.76	1.08	cpd00003;cpd00004;cpd00067;cpd14935;cpd15204	OK	1	rxn08700	null	Secondary Database
rxn20478	HACD5p	3-hydroxyacyl-CoA dehydrogenase (3-oxodecanoyl-CoA), peroxisomal	(1) cpd00004[0] + (1) cpd03117[0] <=> (1) cpd00003[0] + (1) cpd03116[0]	-1:cpd00004:0:0:"NADH";-1:cpd00067:0:0:"H+";-1:cpd03117:0:0:"3-Oxododecanoyl-CoA";1:cpd00003:0:0:"NAD";1:cpd03116:0:0:"(S)-3-Hydroxydodecanoyl-CoA"	0	(1) cpd00004[0] + (1) cpd00067[0] + (1) cpd03117[0] <=> (1) cpd00003[0] + (1) cpd03116[0]	(1) NADH[0] + (1) H+[0] + (1) 3-Oxododecanoyl-CoA[0] <=> (1) NAD[0] + (1) (S)-3-Hydroxydodecanoyl-CoA[0]	=	=	null	null	AlgaGEM:R_R04741_x;AraGEM:R_R04741_x;BiGG:HACD5|HACD5i|HACD5p;JP_Creinhardtii_MSB:R_HACD5|R_HACD5m;KEGG:R04741;E.C.:1.1.1.211|1.1.1.35;name:(S)-3-Hydroxydodecanoyl-CoA:NAD+ oxidoreductase|(S)-3-hydroxydodecanoyl-CoA:NAD+ oxidoreductase|3-hydroxyacyl-CoA dehydrogenase (3-oxodecanoyl-CoA)|3-hydroxyacyl-CoA dehydrogenase (3-oxododecanoyl-CoA)|3-hydroxyacyl-CoA dehydrogenase (C12:0)|3oxoacyl-coa thiolase (c10:0)	null	-3.76	1.08	cpd00003;cpd00004;cpd00067;cpd03116;cpd03117	OK	1	rxn03242;rxn34737	null	Secondary Database
rxn20479	R_R04745_x	3-hydroxyacyl-CoA dehydrogenase	(1) cpd00003[0] + (1) cpd03120[0] <=> (1) cpd00004[0] + (1) cpd03121[0]	-1:cpd00003:0:0:"NAD";-1:cpd03120:0:0:"(S)-Hydroxyoctanoyl-CoA";1:cpd00004:0:0:"NADH";1:cpd00067:0:0:"H+";1:cpd03121:0:0:"3-Oxooctanoyl-CoA"	0	(1) cpd00003[0] + (1) cpd03120[0] <=> (1) cpd00004[0] + (1) cpd00067[0] + (1) cpd03121[0]	(1) NAD[0] + (1) (S)-Hydroxyoctanoyl-CoA[0] <=> (1) NADH[0] + (1) H+[0] + (1) 3-Oxooctanoyl-CoA[0]	=	=	null	null	AlgaGEM:R_R04745_x;AraGEM:R_R04745_x;BiGG:HACD3|HACD3i;JP_Creinhardtii_MSB:R_HACD3|R_HACD3m;KEGG:R04745;E.C.:1.1.1.211|1.1.1.35;name:(S)-Hydroxyoctanoyl-CoA:NAD+ oxidoreductase|(S)-hydroxyoctanoyl-CoA:NAD+ oxidoreductase|3-hydroxyacyl-CoA dehydrogenase|3-hydroxyacyl-CoA dehydrogenase (3-oxooctanoyl-CoA)|3-hydroxyacyl-CoA dehydrogenase (C8:0)|hydroxyacyl-coa dehydrogenase (c8:0)	null	3.76	1.08	cpd00003;cpd00004;cpd00067;cpd03120;cpd03121	OK	1	rxn03246;rxn34735	null	Published Model
rxn20480	HACD4p	3-hydroxyacyl-CoA dehydrogenase (3-oxodecanoyl-CoA), peroxisomal	(1) cpd00004[0] + (1) cpd03119[0] <=> (1) cpd00003[0] + (1) cpd03118[0]	-1:cpd00004:0:0:"NADH";-1:cpd00067:0:0:"H+";-1:cpd03119:0:0:"3-Oxodecanoyl-CoA";1:cpd00003:0:0:"NAD";1:cpd03118:0:0:"(S)-Hydroxydecanoyl-CoA"	0	(1) cpd00004[0] + (1) cpd00067[0] + (1) cpd03119[0] <=> (1) cpd00003[0] + (1) cpd03118[0]	(1) NADH[0] + (1) H+[0] + (1) 3-Oxodecanoyl-CoA[0] <=> (1) NAD[0] + (1) (S)-Hydroxydecanoyl-CoA[0]	=	=	null	null	AraCyc:RXN-12490;BiGG:HACD4|HACD4i|HACD4p;CornCyc:RXN-12490;KEGG:R04743;MetaCyc:RXN-12490;E.C.:1.1.1.211|1.1.1.35;name:(S)-Hydroxydecanoyl-CoA:NAD+ oxidoreductase|(S)-hydroxydecanoyl-CoA:NAD+ oxidoreductase|3-hydroxyacyl-CoA dehydrogenase (3-oxodecanoyl-CoA)|3-hydroxyacyl-CoA dehydrogenase (C10:0)|hydroxyacyl-coa dehydrogenase (c10:0)	null	-3.76	1.08	cpd00003;cpd00004;cpd00067;cpd03118;cpd03119	OK	1	rxn03244;rxn34736	null	Secondary Database
rxn20481	R_R04748_x	3-hydroxyacyl-CoA dehydrogenase	(1) cpd00003[0] + (1) cpd03122[0] <=> (1) cpd00004[0] + (1) cpd03123[0]	-1:cpd00003:0:0:"NAD";-1:cpd03122:0:0:"(S)-Hydroxyhexanoyl-CoA";1:cpd00004:0:0:"NADH";1:cpd00067:0:0:"H+";1:cpd03123:0:0:"3-Oxohexanoyl-CoA"	0	(1) cpd00003[0] + (1) cpd03122[0] <=> (1) cpd00004[0] + (1) cpd00067[0] + (1) cpd03123[0]	(1) NAD[0] + (1) (S)-Hydroxyhexanoyl-CoA[0] <=> (1) NADH[0] + (1) H+[0] + (1) 3-Oxohexanoyl-CoA[0]	=	=	null	null	AraCyc:RXN-12570;BiGG:HACD2|HACD2i;CornCyc:RXN-12570;KEGG:R04748;MetaCyc:RXN-12570;E.C.:1.1.1.211|1.1.1.35;name:(S)-Hydroxyhexanoyl-CoA:NAD+ oxidoreductase|(S)-hydroxyhexanoyl-CoA:NAD+ oxidoreductase|3-hydroxyacyl-CoA dehydrogenase|3-hydroxyacyl-CoA dehydrogenase (3-oxohexanoyl-CoA)|3-hydroxyacyl-CoA dehydrogenase (C6:0)|3-hydroxyhexanoyl-CoA dehydrogenase|hydroxyacyl-coa dehydrogenase (c6:0)	null	3.76	1.08	cpd00003;cpd00004;cpd00067;cpd03122;cpd03123	OK	1	rxn03249;rxn34734	null	Published Model
rxn20482	OHBENZCOARED-RXN.c	4-hydroxybenzoyl-CoA reductase (dehydroxylating)	(1) cpd00001[0] + (1) cpd00401[0] + (1) cpd27757[0] <=> (1) cpd01892[0] + (1) cpd28082[0]	-1:cpd00001:0:0:"H2O";-1:cpd00401:0:0:"Benzoyl-CoA";-1:cpd27757:0:0:"Oxidized-ferredoxins";1:cpd00067:0:0:"H+";1:cpd01892:0:0:"4-Hydroxybenzoyl-CoA";1:cpd28082:0:0:"Reduced-ferredoxins"	0	(1) cpd00001[0] + (1) cpd00401[0] + (1) cpd27757[0] <=> (1) cpd00067[0] + (1) cpd01892[0] + (1) cpd28082[0]	(1) H2O[0] + (1) Benzoyl-CoA[0] + (1) Oxidized-ferredoxins[0] <=> (1) H+[0] + (1) 4-Hydroxybenzoyl-CoA[0] + (1) Reduced-ferredoxins[0]	=	=	null	null	MetaCyc:OHBENZCOARED-RXN|OHBENZCOARED-RXN.c.metaexp.Oxidized-ferredoxins_Reduced-ferredoxi;E.C.:1.3.7.9;name:4-hydroxybenzoyl-CoA reductase|4-hydroxybenzoyl-CoA reductase (dehydroxylating)|4-hydroxybenzoyl-CoA:(acceptor) oxidoreductase|benzoyl-CoA:acceptor oxidoreductase	null	-1.85	0.62	cpd00001;cpd00067;cpd00401;cpd01892;cpd27757;cpd28082	CI:1	0	null	HB	Primary Database
rxn20483	OHBUTYRYL-COA-EPIM-RXN.c	3-hydroxybutyryl-CoA epimerase	(1) cpd26802[0] <=> (1) cpd27345[0]	-1:cpd26802:0:0:"D-3-HYDROXYACYL-COA";1:cpd27345:0:0:"L-3-HYDROXYACYL-COA"	0	(1) cpd26802[0] <=> (1) cpd27345[0]	(1) D-3-HYDROXYACYL-COA[0] <=> (1) L-3-HYDROXYACYL-COA[0]	?	=	null	null	AraCyc:OHBUTYRYL-COA-EPIM-RXN;BrachyCyc:OHBUTYRYL-COA-EPIM-RXN;ChlamyCyc:OHBUTYRYL-COA-EPIM-RXN;CornCyc:OHBUTYRYL-COA-EPIM-RXN;MetaCyc:OHBUTYRYL-COA-EPIM-RXN;E.C.:5.1.2.3;name:3-hydroxybutyryl-CoA epimerase	null	10000000	10000000	cpd26802;cpd27345	CPDFORMERROR	0	rxn20486	null	Primary Database
rxn20486	OHBUTYRYL-COA-EPIM-RXN.x	3-hydroxybutyryl-CoA epimerase	(1) cpd26802[0] <=> (1) cpd27345[0]	-1:cpd26802:0:0:"D-3-HYDROXYACYL-COA";1:cpd27345:0:0:"L-3-HYDROXYACYL-COA"	0	(1) cpd26802[0] <=> (1) cpd27345[0]	(1) D-3-HYDROXYACYL-COA[0] <=> (1) L-3-HYDROXYACYL-COA[0]	?	=	null	null	AraCyc:OHBUTYRYL-COA-EPIM-RXN;BrachyCyc:OHBUTYRYL-COA-EPIM-RXN;ChlamyCyc:OHBUTYRYL-COA-EPIM-RXN;CornCyc:OHBUTYRYL-COA-EPIM-RXN;MetaCyc:OHBUTYRYL-COA-EPIM-RXN;E.C.:5.1.2.3;name:3-hydroxybutyryl-CoA epimerase	null	10000000	10000000	cpd26802;cpd27345	CPDFORMERROR	1	rxn20483	null	Primary Database
rxn20490	OHMETHYLBILANESYN-RXN.d	uroporphyrinogen I synthetase	(1) cpd00001[0] + (4) cpd00689[0] <=> (4) cpd00013[0] + (1) cpd00755[0]	-1:cpd00001:0:0:"H2O";-4:cpd00689:0:0:"Porphobilinogen";4:cpd00013:0:0:"NH3";1:cpd00755:0:0:"Hydroxymethylbilane"	0	(1) cpd00001[0] + (4) cpd00689[0] => (4) cpd00013[0] + (1) cpd00755[0]	(1) H2O[0] + (4) Porphobilinogen[0] => (4) NH3[0] + (1) Hydroxymethylbilane[0]	>	>	null	null	AraCyc:OHMETHYLBILANESYN-RXN;BiGG:HEM3;BrachyCyc:OHMETHYLBILANESYN-RXN;KEGG:R00084;MetaCyc:OHMETHYLBILANESYN-RXN;E.C.:2.5.1.61;name:(4-[2-carboxyethyl]-3-[carboxymethyl]pyrrol-2-yl)methyltransferase (hydrolysing)|HMB-synthase|HMBS|Porphobilinogen ammonia-lyase (polymerizing)|Porphobilinogen deaminase|hydroxymethylbilane synthase|hydroxymethylbilanesynthase|porphobilinogen ammonia-lyase (polymerizing)|porphobilinogen deaminase|porphobilinogen:(4-[2-carboxyethyl]-3-[carboxymethyl]pyrrol-2-yl)methyltransferase (hydrolysing)|pre-uroporphyrinogen synthase|uroporphyrinogen I synthase|uroporphyrinogen I synthetase|uroporphyrinogen synthase|uroporphyrinogen synthetase	null	-25.97	2.61	cpd00001;cpd00013;cpd00689;cpd00755	OK	1	rxn00060	null	Primary Database
rxn20491	OLIGOGALACTURONIDE-LYASE-RXN.c	oligogalacturonide lyase	(1) cpd03648[0] <=> (2) cpd16126[0]	-1:cpd03648:0:0:"4-(4-Deoxy-alpha-D-gluc-4-enuronosyl)-D-galacturonate";2:cpd16126:0:0:"5-keto-4-deoxyuronate"	0	(1) cpd03648[0] => (2) cpd16126[0]	(1) 4-(4-Deoxy-alpha-D-gluc-4-enuronosyl)-D-galacturonate[0] => (2) 5-keto-4-deoxyuronate[0]	>	>	null	null	MetaCyc:OLIGOGALACTURONIDE-LYASE-RXN;E.C.:4.2.2.6;name:OGTE|oligogalacturonate lyase|oligogalacturonide lyase|unsaturated oligogalacturonate transeliminase	null	-8.55	2.73	cpd03648;cpd16126	OK	0	null	null	Primary Database
rxn20492	OMEGA-AMIDASE-RXN.c	omega-amidodicarboxylate amidohydrolase	(1) cpd00001[0] + (1) cpd26857[0] <=> (1) cpd00013[0] + (1) cpd28483[0]	-1:cpd00001:0:0:"H2O";-1:cpd26857:0:0:"DICARBOXYLIC-ACID-MONOAMIDES";1:cpd00013:0:0:"NH3";1:cpd28483:0:0:"dicarboxylate"	0	(1) cpd00001[0] + (1) cpd26857[0] <= (1) cpd00013[0] + (1) cpd28483[0]	(1) H2O[0] + (1) DICARBOXYLIC-ACID-MONOAMIDES[0] <= (1) NH3[0] + (1) dicarboxylate[0]	?	<	null	null	AraCyc:OMEGA-AMIDASE-RXN;CornCyc:OMEGA-AMIDASE-RXN;MetaCyc:OMEGA-AMIDASE-RXN;E.C.:3.5.1.3;name:alpha-keto acid-omega-amidase|omega-amidase|omega-amidodicarboxylate amidohydrolase	null	10000000	10000000	cpd00001;cpd00013;cpd26857;cpd28483	CPDFORMERROR	0	null	null	Primary Database
rxn20493	ORNCARBAMTRANSFER-RXN.m	ornithine carbamoyltransferase	(1) cpd00064[0] + (1) cpd00146[0] <=> (1) cpd00009[0] + (1) cpd00274[0]	-1:cpd00064:0:0:"Ornithine";-1:cpd00146:0:0:"Carbamoylphosphate";1:cpd00009:0:0:"Phosphate";1:cpd00067:0:0:"H+";1:cpd00274:0:0:"Citrulline"	0	(1) cpd00064[0] + (1) cpd00146[0] <=> (1) cpd00009[0] + (1) cpd00067[0] + (1) cpd00274[0]	(1) Ornithine[0] + (1) Carbamoylphosphate[0] <=> (1) Phosphate[0] + (1) H+[0] + (1) Citrulline[0]	=	=	null	null	AraCyc:ORNCARBAMTRANSFER-RXN|RXN-13482;BrachyCyc:ORNCARBAMTRANSFER-RXN;ChlamyCyc:ORNCARBAMTRANSFER-RXN;KEGG:R01398;MetaCyc:ORNCARBAMTRANSFER-RXN;E.C.:2.1.3.3;name:Carbamoyl-phosphate:L-ornithine carbamoyltransferase|L-ornithine carbamoyltransferase|L-ornithine carbamyltransferase|L-ornithine transcarbamylase|OCBTi|OTC|carbamoyl-phosphate:L-ornithine carbamoyltransferase|carbamylphosphate-ornithine transcarbamylase|citrulline phosphorylase|ornithine carbamoyltransferase|ornithine carbamoyltransferase, irreversible|ornithine carbamyltransferase|ornithine transcarbamylase|ornithinecarbamoyltransferase-irreversible	null	0.55	0.87	cpd00009;cpd00064;cpd00067;cpd00146;cpd00274	OK	1	rxn01019;rxn28051	null	Primary Database
rxn20494	ORNITHINE--OXO-ACID-AMINOTRANSFERASE-RXN.c	ornithine delta-transaminase	(1) cpd00064[0] + (1) cpd21904[0] <=> (1) cpd00858[0] + (1) cpd22369[0]	-1:cpd00064:0:0:"Ornithine";-1:cpd21904:0:0:"2-Oxo-carboxylates";1:cpd00858:0:0:"L-Glutamate5-semialdehyde";1:cpd22369:0:0:"Amino-Acids-20"	0	(1) cpd00064[0] + (1) cpd21904[0] <=> (1) cpd00858[0] + (1) cpd22369[0]	(1) Ornithine[0] + (1) 2-Oxo-carboxylates[0] <=> (1) L-Glutamate5-semialdehyde[0] + (1) Amino-Acids-20[0]	?	=	null	null	AraCyc:ORNITHINE--OXO-ACID-AMINOTRANSFERASE-RXN;BrachyCyc:ORNITHINE--OXO-ACID-AMINOTRANSFERASE-RXN;ChlamyCyc:ORNITHINE--OXO-ACID-AMINOTRANSFERASE-RXN;CornCyc:ORNITHINE--OXO-ACID-AMINOTRANSFERASE-RXN;MetaCyc:ORNITHINE--OXO-ACID-AMINOTRANSFERASE-RXN;E.C.:2.6.1.13;name:L-ornithine 5-aminotransferase|L-ornithine aminotransferase|L-ornithine:2-oxo-acid aminotransferase|L-ornithine:alpha-ketoglutarate delta-aminotransferase|OAT|Ornithine aminotransferase|Ornithine ketoacid aminotransferase|ornithine 5-aminotransferase|ornithine aminotransferase|ornithine delta-transaminase|ornithine transaminase|ornithine-2-oxoacid aminotransferase|ornithine-alpha-ketoglutarate aminotransferase|ornithine-keto acid aminotransferase|ornithine-keto acid transaminase|ornithine-ketoglutarate aminotransferase|ornithine-oxo acid aminotransferase|ornithine-oxo-acid transaminase|ornithine:alpha-oxoglutarate transaminase	null	10000000	10000000	cpd00064;cpd00858;cpd21904;cpd22369	CPDFORMERROR	0	rxn28052	null	Primary Database
rxn20495	ORNITHINE-CYCLODEAMINASE-RXN.c	L-ornithine ammonia-lyase (cyclizing, L-proline-forming)	(1) cpd00064[0] <=> (1) cpd00129[0] + (1) cpd19013[0]	-1:cpd00064:0:0:"Ornithine";1:cpd00129:0:0:"L-Proline";1:cpd19013:0:0:"NH4+"	0	(1) cpd00064[0] <=> (1) cpd00129[0] + (1) cpd19013[0]	(1) Ornithine[0] <=> (1) L-Proline[0] + (1) NH4+[0]	=	=	null	null	MetaCyc:ORNITHINE-CYCLODEAMINASE-RXN;RiceCyc:ORNITHINE-CYCLODEAMINASE-RXN;SorghumCyc:ORNITHINE-CYCLODEAMINASE-RXN;E.C.:4.3.1.12;name:L-ornithine ammonia-lyase (cyclizing)|L-ornithine ammonia-lyase (cyclizing, L-proline-forming)|ornithine cyclase|ornithine cyclase (deaminating)|ornithine cyclodeaminase	null	4.15	1.17	cpd00064;cpd00129;cpd19013	OK	0	null	null	Primary Database
rxn20496	ORNITHINE-GLU-AMINOTRANSFORASE-RXN.m	Ornithine--oxo-glutarate aminotransferase	(1) cpd00024[0] + (1) cpd00064[0] <=> (1) cpd00023[0] + (1) cpd00858[0]	-1:cpd00024:0:0:"2-Oxoglutarate";-1:cpd00064:0:0:"Ornithine";1:cpd00023:0:0:"L-Glutamate";1:cpd00858:0:0:"L-Glutamate5-semialdehyde"	0	(1) cpd00024[0] + (1) cpd00064[0] <=> (1) cpd00023[0] + (1) cpd00858[0]	(1) 2-Oxoglutarate[0] + (1) Ornithine[0] <=> (1) L-Glutamate[0] + (1) L-Glutamate5-semialdehyde[0]	=	=	null	null	AraCyc:ORNITHINE-GLU-AMINOTRANSFORASE-RXN|RXN-7562;BrachyCyc:ORNITHINE-GLU-AMINOTRANSFORASE-RXN;ChlamyCyc:ORNITHINE-GLU-AMINOTRANSFORASE-RXN;KEGG:R00667;MetaCyc:ORNITHINE-GLU-AMINOTRANSFORASE-RXN;E.C.:2.6.1.13;name:L-Ornithine:2-oxo-acid aminotransferase|ORNTA|Ornithine--oxo-glutarate aminotransferase|ornithinetransaminase	null	-1	0.35	cpd00023;cpd00024;cpd00064;cpd00858	OK	1	rxn00467;rxn33315	null	Primary Database
rxn20497	OXIMINOTRANSFERASE-RXN.c	oximase	(1) cpd00178[0] + (1) cpd24408[0] <=> (1) cpd00020[0] + (1) cpd01366[0]	-1:cpd00178:0:0:"Acetone";-1:cpd24408:0:0:"pyruvic oxime";1:cpd00020:0:0:"Pyruvate";1:cpd01366:0:0:"Acetoxime"	0	(1) cpd00178[0] + (1) cpd24408[0] <=> (1) cpd00020[0] + (1) cpd01366[0]	(1) Acetone[0] + (1) pyruvic oxime[0] <=> (1) Pyruvate[0] + (1) Acetoxime[0]	=	=	null	null	MetaCyc:OXIMINOTRANSFERASE-RXN;E.C.:2.6.3.1;name:oximase|oximinotransferase|pyruvate-acetone oximinotransferase|pyruvate-oxime:acetone oximinotransferase|transoximase|transoximinase	null	8.3	0.84	cpd00020;cpd00178;cpd01366;cpd24408	OK	0	null	null	Primary Database
rxn20498	PABASYN-RXN.d	aminodeoxychorismate synthase	(1) cpd00053[0] + (1) cpd00216[0] <=> (1) cpd00023[0] + (1) cpd08210[0]	-1:cpd00053:0:0:"L-Glutamine";-1:cpd00216:0:0:"Chorismate";1:cpd00023:0:0:"L-Glutamate";1:cpd08210:0:0:"ADC"	0	(1) cpd00053[0] + (1) cpd00216[0] <=> (1) cpd00023[0] + (1) cpd08210[0]	(1) L-Glutamine[0] + (1) Chorismate[0] <=> (1) L-Glutamate[0] + (1) ADC[0]	=	=	null	null	AraCyc:PABASYN-RXN;BiGG:ABZ1|ADCS;BrachyCyc:PABASYN-RXN;KEGG:R01716;MetaCyc:PABASYN-RXN;E.C.:2.6.1.85;name:4-amino-4-deoxychorismate synthase|ADC synthase|PabB|aminodeoxychorismate synthase|chorismate:L-glutamine amido-ligase (incorrect)|chorismate:L-glutamine aminotransferase	null	-7.19	0.57	cpd00023;cpd00053;cpd00216;cpd08210	OK	1	rxn01257;rxn20499	null	Primary Database
rxn20499	PABASYN-RXN.m	aminodeoxychorismate synthase	(1) cpd00053[0] + (1) cpd00216[0] <=> (1) cpd00023[0] + (1) cpd08210[0]	-1:cpd00053:0:0:"L-Glutamine";-1:cpd00216:0:0:"Chorismate";1:cpd00023:0:0:"L-Glutamate";1:cpd08210:0:0:"ADC"	0	(1) cpd00053[0] + (1) cpd00216[0] <=> (1) cpd00023[0] + (1) cpd08210[0]	(1) L-Glutamine[0] + (1) Chorismate[0] <=> (1) L-Glutamate[0] + (1) ADC[0]	=	=	null	null	AraCyc:PABASYN-RXN;BiGG:ABZ1|ADCS;BrachyCyc:PABASYN-RXN;KEGG:R01716;MetaCyc:PABASYN-RXN;E.C.:2.6.1.85;name:4-amino-4-deoxychorismate synthase|ADC synthase|PabB|aminodeoxychorismate synthase|chorismate:L-glutamine amido-ligase (incorrect)|chorismate:L-glutamine aminotransferase	null	-7.19	0.57	cpd00023;cpd00053;cpd00216;cpd08210	OK	1	rxn01257;rxn20498	null	Primary Database
rxn20500	PALMITOTRANS-RXN.c	palmitoleoyl [acyl-carrier-protein]-dependent acyltransferase	(1) cpd03586[0] + (1) cpd27830[0] <=> (1) cpd11493[0] + (1) cpd27328[0]	-1:cpd03586:0:0:"kdo2-lipid iva";-1:cpd27830:0:0:"Palmitoleoyl-ACPs";1:cpd11493:0:0:"ACP";1:cpd27328:0:0:"KDO2-(palmitoleoyl)-lipid IVA"	0	(1) cpd03586[0] + (1) cpd27830[0] <=> (1) cpd11493[0] + (1) cpd27328[0]	(1) kdo2-lipid iva[0] + (1) Palmitoleoyl-ACPs[0] <=> (1) ACP[0] + (1) KDO2-(palmitoleoyl)-lipid IVA[0]	?	=	null	null	AraCyc:PALMITOTRANS-RXN;EcoCyc:PALMITOTRANS-RXN;MetaCyc:PALMITOTRANS-RXN;PlantCyc:PALMITOTRANS-RXN;SoyCyc:PALMITOTRANS-RXN;E.C.:2.3.1.-;name:palmitoleoyl ACP-dependent acyltransferase|palmitoleoyl [acyl-carrier-protein]-dependent acyltransferase	null	10000000	10000000	cpd03586;cpd11493;cpd27328;cpd27830	OK	0	rxn20501	null	Primary Database
rxn20501	PALMITOTRANS-RXN.p	palmitoleoyl [acyl-carrier-protein]-dependent acyltransferase	(1) cpd03586[0] + (1) cpd27830[0] <=> (1) cpd11493[0] + (1) cpd27328[0]	-1:cpd03586:0:0:"kdo2-lipid iva";-1:cpd27830:0:0:"Palmitoleoyl-ACPs";1:cpd11493:0:0:"ACP";1:cpd27328:0:0:"KDO2-(palmitoleoyl)-lipid IVA"	0	(1) cpd03586[0] + (1) cpd27830[0] <=> (1) cpd11493[0] + (1) cpd27328[0]	(1) kdo2-lipid iva[0] + (1) Palmitoleoyl-ACPs[0] <=> (1) ACP[0] + (1) KDO2-(palmitoleoyl)-lipid IVA[0]	?	=	null	null	AraCyc:PALMITOTRANS-RXN;EcoCyc:PALMITOTRANS-RXN;MetaCyc:PALMITOTRANS-RXN;PlantCyc:PALMITOTRANS-RXN;SoyCyc:PALMITOTRANS-RXN;E.C.:2.3.1.-;name:palmitoleoyl ACP-dependent acyltransferase|palmitoleoyl [acyl-carrier-protein]-dependent acyltransferase	null	10000000	10000000	cpd03586;cpd11493;cpd27328;cpd27830	OK	1	rxn20500	null	Primary Database
rxn20502	PALMITOYL-COA-HYDROLASE-RXN.d	palmitoyl-CoA deacylase	(1) cpd00001[0] + (1) cpd00134[0] <=> (1) cpd00010[0] + (1) cpd00214[0]	-1:cpd00001:0:0:"H2O";-1:cpd00134:0:0:"Palmitoyl-CoA";1:cpd00010:0:0:"CoA";1:cpd00067:0:0:"H+";1:cpd00214:0:0:"Palmitate"	0	(1) cpd00001[0] + (1) cpd00134[0] => (1) cpd00010[0] + (1) cpd00067[0] + (1) cpd00214[0]	(1) H2O[0] + (1) Palmitoyl-CoA[0] => (1) CoA[0] + (1) H+[0] + (1) Palmitate[0]	>	>	null	null	AraCyc:PALMITOYL-COA-HYDROLASE-RXN;BiGG:FACOAE160|PTE2x;BrachyCyc:PALMITOYL-COA-HYDROLASE-RXN;KEGG:R01274;MetaCyc:PALMITOYL-COA-HYDROLASE-RXN;E.C.:3.1.2.2|3.1.2.22;name:Palmitoyl-CoA hydrolase|acyl-CoA thioesterase|acyl-coa thiolase (c16:0)|fatty acyl thioesterase I|fatty-acid-CoA thioesterase (hexadecanoate)|long-chain fatty-acyl-CoA hydrolase|palmitoyl coenzyme A hydrolase|palmitoyl thioesterase|palmitoyl-CoA deacylase|palmitoyl-CoA hydrolase|palmityl thioesterase|palmityl thioesterase I|palmityl-CoA deacylase	null	-5.76	1.21	cpd00001;cpd00010;cpd00067;cpd00134;cpd00214	OK	1	rxn00943;rxn17810;rxn20503	null	Primary Database
rxn20503	PALMITOYL-COA-HYDROLASE-RXN.x	palmitoyl-CoA deacylase	(1) cpd00001[0] + (1) cpd00134[0] <=> (1) cpd00010[0] + (1) cpd00214[0]	-1:cpd00001:0:0:"H2O";-1:cpd00134:0:0:"Palmitoyl-CoA";1:cpd00010:0:0:"CoA";1:cpd00067:0:0:"H+";1:cpd00214:0:0:"Palmitate"	0	(1) cpd00001[0] + (1) cpd00134[0] => (1) cpd00010[0] + (1) cpd00067[0] + (1) cpd00214[0]	(1) H2O[0] + (1) Palmitoyl-CoA[0] => (1) CoA[0] + (1) H+[0] + (1) Palmitate[0]	>	>	null	null	AraCyc:PALMITOYL-COA-HYDROLASE-RXN;BiGG:FACOAE160|PTE2x;BrachyCyc:PALMITOYL-COA-HYDROLASE-RXN;KEGG:R01274;MetaCyc:PALMITOYL-COA-HYDROLASE-RXN;E.C.:3.1.2.2|3.1.2.22;name:Palmitoyl-CoA hydrolase|acyl-CoA thioesterase|acyl-coa thiolase (c16:0)|fatty acyl thioesterase I|fatty-acid-CoA thioesterase (hexadecanoate)|long-chain fatty-acyl-CoA hydrolase|palmitoyl coenzyme A hydrolase|palmitoyl thioesterase|palmitoyl-CoA deacylase|palmitoyl-CoA hydrolase|palmityl thioesterase|palmityl thioesterase I|palmityl-CoA deacylase	null	-5.76	1.21	cpd00001;cpd00010;cpd00067;cpd00134;cpd00214	OK	1	rxn00943;rxn17810;rxn20502	null	Primary Database
rxn20504	PANTOTHENOYLCYSTEINE-DECARBOXYLASE-RXN.c	pantothenylcysteine decarboxylase	(1) cpd24515[0] <=> (1) cpd00011[0] + (1) cpd00620[0]	-1:cpd00067:0:0:"H+";-1:cpd24515:0:0:"D-Pantothenoyl-L-cysteine";1:cpd00011:0:0:"CO2";1:cpd00620:0:0:"Pantetheine"	0	(1) cpd00067[0] + (1) cpd24515[0] => (1) cpd00011[0] + (1) cpd00620[0]	(1) H+[0] + (1) D-Pantothenoyl-L-cysteine[0] => (1) CO2[0] + (1) Pantetheine[0]	>	>	null	null	MetaCyc:PANTOTHENOYLCYSTEINE-DECARBOXYLASE-RXN;E.C.:4.1.1.30;name:N-[(R)-pantothenoyl]-L-cysteine carboxy-lyase|N-[(R)-pantothenoyl]-L-cysteine carboxy-lyase (pantetheine-forming)|pantothenoylcysteine decarboxylase|pantothenylcysteine decarboxylase	null	-3.09	0.54	cpd00011;cpd00067;cpd00620;cpd24515	OK	0	null	null	Primary Database
rxn20505	PECTINESTERASE-RXN.c	pectase	(1) cpd00001[0] + (1) cpd27835[0] <=> (1) cpd00116[0] + (1) cpd27777[0]	-1:cpd00001:0:0:"H2O";-1:cpd27835:0:0:"Pectin";1:cpd00116:0:0:"Methanol";1:cpd27777:0:0:"PECTATE"	0	(1) cpd00001[0] + (1) cpd27835[0] <=> (1) cpd00116[0] + (1) cpd27777[0]	(1) H2O[0] + (1) Pectin[0] <=> (1) Methanol[0] + (1) PECTATE[0]	?	=	null	null	AraCyc:PECTINESTERASE-RXN;BrachyCyc:PECTINESTERASE-RXN;CornCyc:PECTINESTERASE-RXN;MaizeCyc:PECTINESTERASE-RXN;MetaCyc:PECTINESTERASE-RXN;E.C.:3.1.1.11;name:pectase|pectin demethoxylase|pectin methoxylase|pectin methyl esterase|pectin methylesterase|pectin pectylhydrolase|pectinesterase|pectinoesterase	null	10000000	10000000	cpd00001;cpd00116;cpd27777;cpd27835	CPDFORMERROR	0	rxn38245;rxn38246;rxn38247	null	Primary Database
rxn20506	PELUDP-RXN.c	PELUDP-RXN.c	(1) cpd03501[0] + (1) cpd28293[0] <=> (1) cpd00014[0] + (1) cpd08919[0]	-1:cpd00067:0:0:"H+";-1:cpd03501:0:0:"Pelargonidin";-1:cpd28293:0:0:"UDP-GLUCOSE";1:cpd00014:0:0:"UDP";1:cpd08919:0:0:"Pelargonidin 3-glucoside"	0	(1) cpd00067[0] + (1) cpd03501[0] + (1) cpd28293[0] <=> (1) cpd00014[0] + (1) cpd08919[0]	(1) H+[0] + (1) Pelargonidin[0] + (1) UDP-GLUCOSE[0] <=> (1) UDP[0] + (1) Pelargonidin 3-glucoside[0]	=	=	null	null	AraCyc:PELUDP-RXN;BrachyCyc:PELUDP-RXN;CornCyc:PELUDP-RXN;MaizeCyc:PELUDP-RXN;MetaCyc:PELUDP-RXN;E.C.:2.4.1.115;name:	null	-0.87	1.12	cpd00014;cpd00067;cpd03501;cpd08919;cpd28293	OK	0	null	null	Primary Database
rxn20507	PENICILLIN-AMIDASE-RXN.c	ampicillin acylase	(1) cpd00001[0] + (1) cpd27778[0] <=> (1) cpd01896[0] + (1) cpd26675[0]	-1:cpd00001:0:0:"H2O";-1:cpd27778:0:0:"PENICILLIN";1:cpd00067:0:0:"H+";1:cpd01896:0:0:"6-Aminopenicillanate";1:cpd26675:0:0:"Carboxylates"	0	(1) cpd00001[0] + (1) cpd27778[0] => (1) cpd00067[0] + (1) cpd01896[0] + (1) cpd26675[0]	(1) H2O[0] + (1) PENICILLIN[0] => (1) H+[0] + (1) 6-Aminopenicillanate[0] + (1) Carboxylates[0]	?	>	null	null	MetaCyc:PENICILLIN-AMIDASE-RXN;E.C.:3.5.1.11;name:alpha-acylamino-beta-lactam acylhydrolase|ampicillin acylase|benzylpenicillin acylase|novozym 217|penicillin acylase|penicillin amidase|penicillin amidohydrolase|semacylase	null	10000000	10000000	cpd00001;cpd00067;cpd01896;cpd26675;cpd27778	CPDFORMERROR	0	null	null	Primary Database
rxn20508	PEPCARBOX-RXN.c	phosphate:oxaloacetate carboxy-lyase (phosphorylating)	(1) cpd00009[0] + (1) cpd00032[0] <=> (1) cpd00061[0] + (1) cpd00242[0]	-1:cpd00009:0:0:"Phosphate";-1:cpd00032:0:0:"Oxaloacetate";1:cpd00061:0:0:"Phosphoenolpyruvate";1:cpd00242:0:0:"H2CO3"	0	(1) cpd00009[0] + (1) cpd00032[0] <=> (1) cpd00061[0] + (1) cpd00242[0]	(1) Phosphate[0] + (1) Oxaloacetate[0] <=> (1) Phosphoenolpyruvate[0] + (1) H2CO3[0]	=	=	null	null	AraCyc:PEPCARBOX-RXN;BrachyCyc:PEPCARBOX-RXN;ChlamyCyc:PEPCARBOX-RXN;CornCyc:PEPCARBOX-RXN;MetaCyc:PEPCARBOX-RXN;E.C.:4.1.1.31;name:PEP carboxylase|PEPC|PEPCase|phosphate:oxaloacetate carboxy-lyase (adding phosphate, phosphoenolpyruvate-forming)|phosphate:oxaloacetate carboxy-lyase (phosphorylating)|phosphoenolpyruvate carboxylase|phosphoenolpyruvic carboxylase|phosphopyruvate (phosphate) carboxylase	null	-3.85	0.96	cpd00009;cpd00032;cpd00061;cpd00242	OK	0	null	null	Primary Database
rxn20509	PEPDEPHOS-RXN.d	phosphoenol transphosphorylase	(1) cpd00002[0] + (1) cpd00020[0] <=> (1) cpd00008[0] + (1) cpd00061[0]	-1:cpd00002:0:0:"ATP";-1:cpd00020:0:0:"Pyruvate";1:cpd00008:0:0:"ADP";1:cpd00061:0:0:"Phosphoenolpyruvate";1:cpd00067:0:0:"H+"	0	(1) cpd00002[0] + (1) cpd00020[0] <=> (1) cpd00008[0] + (1) cpd00061[0] + (1) cpd00067[0]	(1) ATP[0] + (1) Pyruvate[0] <=> (1) ADP[0] + (1) Phosphoenolpyruvate[0] + (1) H+[0]	=	=	null	null	AraCyc:PEPDEPHOS-RXN;BiGG:CDC19|PYK|PYK2;BrachyCyc:PEPDEPHOS-RXN;KEGG:R00200;MetaCyc:PEPDEPHOS-RXN;E.C.:2.7.1.40;name:ATP:pyruvate 2-O-phosphotransferase|ATP:pyruvate O2-phosphotransferase|phosphoenol transphosphorylase|phosphoenolpyruvate kinase|pyruvate kinase	null	-4.92	0.65	cpd00002;cpd00008;cpd00020;cpd00061;cpd00067	OK	1	rxn00148;rxn35242	null	Primary Database
rxn20510	PEPTIDE-ALPHA-N-ACETYLTRANSFERASE-RXN.c	protein N-terminal acetyltransferase	(1) cpd00022[0] + (1) cpd27839[0] <=> (1) cpd00010[0] + (1) cpd27571[0]	-1:cpd00022:0:0:"Acetyl-CoA";-1:cpd27839:0:0:"Peptides";1:cpd00010:0:0:"CoA";1:cpd27571:0:0:"N-ACETYLPEPTIDE"	0	(1) cpd00022[0] + (1) cpd27839[0] <= (1) cpd00010[0] + (1) cpd27571[0]	(1) Acetyl-CoA[0] + (1) Peptides[0] <= (1) CoA[0] + (1) N-ACETYLPEPTIDE[0]	?	<	null	null	AraCyc:PEPTIDE-ALPHA-N-ACETYLTRANSFERASE-RXN;ChlamyCyc:PEPTIDE-ALPHA-N-ACETYLTRANSFERASE-RXN;CornCyc:PEPTIDE-ALPHA-N-ACETYLTRANSFERASE-RXN;MetaCyc:PEPTIDE-ALPHA-N-ACETYLTRANSFERASE-RXN;PoplarCyc:PEPTIDE-ALPHA-N-ACETYLTRANSFERASE-RXN;E.C.:2.3.1.88;name:NAT|Nalpha-acetyltransferase|acetyl-CoA:peptide Nalpha-acetyltransferase|acetyl-CoA:peptide alpha-N-acetyltransferase|amino-terminal amino acid-acetylating enzyme|beta-endorphin acetyltransferase|peptide acetyltransferase|peptide alpha-N-acetyltransferase|protein N-terminal acetyltransferase	null	10000000	10000000	cpd00010;cpd00022;cpd27571;cpd27839	CPDFORMERROR	0	null	null	Primary Database
rxn20511	PEPTIDE-ASPARTATE-BETA-DIOXYGENASE-RXN.c	peptide-aspartate beta-dioxygenase	(1) cpd00007[0] + (1) cpd00024[0] + (1) cpd27937[0] <=> (1) cpd00011[0] + (1) cpd00036[0] + (1) cpd27836[0]	-1:cpd00007:0:0:"O2";-1:cpd00024:0:0:"2-Oxoglutarate";-1:cpd27937:0:0:"Protein-L-Aspartates";1:cpd00011:0:0:"CO2";1:cpd00036:0:0:"Succinate";1:cpd27836:0:0:"Peptide-3-hydroxy-L-Aspartates"	0	(1) cpd00007[0] + (1) cpd00024[0] + (1) cpd27937[0] => (1) cpd00011[0] + (1) cpd00036[0] + (1) cpd27836[0]	(1) O2[0] + (1) 2-Oxoglutarate[0] + (1) Protein-L-Aspartates[0] => (1) CO2[0] + (1) Succinate[0] + (1) Peptide-3-hydroxy-L-Aspartates[0]	?	>	null	null	MetaCyc:PEPTIDE-ASPARTATE-BETA-DIOXYGENASE-RXN;E.C.:1.14.11.16;name:aspartate beta-hydroxylase|aspartylpeptide beta-dioxygenase|peptide-L-aspartate,2-oxoglutarate:oxygen oxidoreductase (3-hydroxylating)|peptide-aspartate beta-dioxygenase	null	10000000	10000000	cpd00007;cpd00011;cpd00024;cpd00036;cpd27836;cpd27937	CPDFORMERROR	0	null	null	Primary Database
rxn20512	PEPTIDE-TRYPTOPHAN-23-DIOXYGENASE-RXN.c	peptide-tryptophan 2,3-dioxygenase	(1) cpd00007[0] + (1) cpd27781[0] <=> (1) cpd27780[0]	-1:cpd00007:0:0:"O2";-1:cpd27781:0:0:"PEPTIDE-TRYPTOPHAN";1:cpd27780:0:0:"PEPTIDE-FORMYLKYNURENINE"	0	(1) cpd00007[0] + (1) cpd27781[0] => (1) cpd27780[0]	(1) O2[0] + (1) PEPTIDE-TRYPTOPHAN[0] => (1) PEPTIDE-FORMYLKYNURENINE[0]	?	>	null	null	MetaCyc:PEPTIDE-TRYPTOPHAN-23-DIOXYGENASE-RXN;E.C.:1.13.11.26;name:[protein]-L-tryptophan:oxygen 2,3-oxidoreductase (decyclizing)|peptide-tryptophan 2,3-dioxygenase|peptidyltryptophan 2,3-dioxygenase|pyrrolooxygenase|tryptophan pyrrolooxygenase	null	10000000	10000000	cpd00007;cpd27780;cpd27781	CPDFORMERROR	0	null	null	Primary Database
rxn20513	PEPTIDYL-GLUTAMINASE-RXN.c	peptidyl-L-glutamine amidohydrolase	(1) cpd00001[0] + (1) cpd27939[0] <=> (1) cpd00013[0] + (1) cpd28372[0]	-1:cpd00001:0:0:"H2O";-1:cpd27939:0:0:"Protein-L-glutamine";1:cpd00013:0:0:"NH3";1:cpd28372:0:0:"alpha-N-Peptidyl-LGlutamate"	0	(1) cpd00001[0] + (1) cpd27939[0] <=> (1) cpd00013[0] + (1) cpd28372[0]	(1) H2O[0] + (1) Protein-L-glutamine[0] <=> (1) NH3[0] + (1) alpha-N-Peptidyl-LGlutamate[0]	?	=	null	null	MetaCyc:PEPTIDYL-GLUTAMINASE-RXN;E.C.:3.5.1.43;name:peptideglutaminase|peptidoglutaminase|peptidoglutaminase I|peptidyl-L-glutamine amidohydrolase|peptidyl-glutaminase	null	10000000	10000000	cpd00001;cpd00013;cpd27939;cpd28372	CPDFORMERROR	0	null	null	Primary Database
rxn20514	PEPTIDYL-GLYCINAMIDASE-RXN.c	peptidyl-glycinamidase	(1) cpd00001[0] + (1) cpd27925[0] <=> (1) cpd27120[0] + (1) cpd27839[0]	-1:cpd00001:0:0:"H2O";-1:cpd27925:0:0:"Prot-Glycinamides";1:cpd27120:0:0:"2-aminoacetamide";1:cpd27839:0:0:"Peptides"	0	(1) cpd00001[0] + (1) cpd27925[0] <=> (1) cpd27120[0] + (1) cpd27839[0]	(1) H2O[0] + (1) Prot-Glycinamides[0] <=> (1) 2-aminoacetamide[0] + (1) Peptides[0]	?	=	null	null	MetaCyc:PEPTIDYL-GLYCINAMIDASE-RXN;E.C.:3.4.19.2;name:carboxamidopeptidase|carboxyamidase|peptidyl amino acid amide hydrolase|peptidyl carboxy-amidase|peptidyl-aminoacylamidase|peptidyl-glycinamidase	null	10000000	10000000	cpd00001;cpd27120;cpd27839;cpd27925	CPDFORMERROR	0	null	null	Primary Database
rxn20515	PEPTIDYLAMIDOGLYCOLATE-LYASE-RXN.c	HGAD	(1) cpd24458[0] <=> (1) cpd00040[0] + (1) cpd12041[0]	-1:cpd24458:0:0:"peptidylamidoglycolate";1:cpd00040:0:0:"Glyoxalate";1:cpd00067:0:0:"H+";1:cpd12041:0:0:"Peptidyl amide"	0	(1) cpd24458[0] <=> (1) cpd00040[0] + (1) cpd00067[0] + (1) cpd12041[0]	(1) peptidylamidoglycolate[0] <=> (1) Glyoxalate[0] + (1) H+[0] + (1) Peptidyl amide[0]	?	=	null	null	MetaCyc:PEPTIDYLAMIDOGLYCOLATE-LYASE-RXN;E.C.:4.3.2.5;name:HGAD|PAL|PGL|alpha-hydroxyglycine amidating dealkylase|peptidyl-alpha-hydroxyglycine alpha-amidating lyase|peptidylamidoglycolate lyase|peptidylamidoglycolate peptidyl-amide-lyase (glyoxylate-forming)|peptidylamidoglycolate peptidylamide-lyase	null	10000000	10000000	cpd00040;cpd00067;cpd12041;cpd24458	CPDFORMERROR	0	null	null	Primary Database
rxn20516	PEPTIDYLGLYCINE-MONOOXYGENASE-RXN.c	peptidylglycine 2-hydroxylase	(1) cpd00007[0] + (1) cpd00059[0] + (1) cpd27933[0] <=> (1) cpd00001[0] + (1) cpd00335[0] + (1) cpd12288[0]	-1:cpd00007:0:0:"O2";-1:cpd00059:0:0:"L-Ascorbate";-1:cpd27933:0:0:"Protein-Glycines";1:cpd00001:0:0:"H2O";1:cpd00335:0:0:"Dehydroascorbate";1:cpd12288:0:0:"Peptidylamidoglycolate"	0	(1) cpd00007[0] + (1) cpd00059[0] + (1) cpd27933[0] <=> (1) cpd00001[0] + (1) cpd00335[0] + (1) cpd12288[0]	(1) O2[0] + (1) L-Ascorbate[0] + (1) Protein-Glycines[0] <=> (1) H2O[0] + (1) Dehydroascorbate[0] + (1) Peptidylamidoglycolate[0]	?	=	null	null	ChlamyCyc:PEPTIDYLGLYCINE-MONOOXYGENASE-RXN;MetaCyc:PEPTIDYLGLYCINE-MONOOXYGENASE-RXN;E.C.:1.14.17.3;name:PAM|PAM-A|PAM-B|peptide alpha-amidating enzyme|peptide alpha-amide synthase|peptide-alpha-amide synthetase|peptidyl alpha-amidating enzyme|peptidylglycine 2-hydroxylase|peptidylglycine alpha-amidating monooxygenase|peptidylglycine alpha-hydroxylase|peptidylglycine monooxygenase|peptidylglycine,ascorbate:oxygen oxidoreductase (2-hydroxylating)|synthase, peptide alpha-amide	null	10000000	10000000	cpd00001;cpd00007;cpd00059;cpd00335;cpd12288;cpd27933	CPDFORMERROR	0	null	null	Primary Database
rxn20517	PEPTIDYLPROLYL-ISOMERASE-RXN.p	PPIase	(1) cpd12390[0] <=> (1) cpd12358[0]	-1:cpd12390:0:0:"Peptidylproline (omega=180)";1:cpd12358:0:0:"Peptidylproline (omega=0)"	0	(1) cpd12390[0] <=> (1) cpd12358[0]	(1) Peptidylproline (omega=180)[0] <=> (1) Peptidylproline (omega=0)[0]	=	=	null	null	AraCyc:PEPTIDYLPROLYL-ISOMERASE-RXN;BrachyCyc:PEPTIDYLPROLYL-ISOMERASE-RXN;ChlamyCyc:PEPTIDYLPROLYL-ISOMERASE-RXN;KEGG:R04273;MetaCyc:PEPTIDYLPROLYL-ISOMERASE-RXN;E.C.:5.2.1.8;name:Cyclophilin|PPIase|Peptidylproline cis-trans-isomerase|Peptidylprolyl cis-trans isomerase|Peptidylprolyl isomerase|cyclophilin [misleading, see comments]|peptide bond isomerase|peptidyl-prolyl cis-trans isomerase|peptidylproline cis-trans-isomerase|peptidylprolyl isomerase	null	0	2	cpd12358;cpd12390	OK	1	rxn06633;rxn28055;rxn28056;rxn28057;rxn38248;rxn38249	null	Primary Database
rxn20518	PEPTIDYLTRANSFERASE-RXN.c	ribosomal peptidyltransferase	(1) cpd22371[0] + (1) cpd27845[0] <=> (1) cpd27844[0] + (1) cpd28567[0]	-1:cpd22371:0:0:"AminoAcyl-tRNAs";-1:cpd27845:0:0:"Peptidyl-tRNAs";1:cpd27844:0:0:"Peptidyl-AminoAcyl-tRNAs";1:cpd28567:0:0:"tRNA-Holder"	0	(1) cpd22371[0] + (1) cpd27845[0] <=> (1) cpd27844[0] + (1) cpd28567[0]	(1) AminoAcyl-tRNAs[0] + (1) Peptidyl-tRNAs[0] <=> (1) Peptidyl-AminoAcyl-tRNAs[0] + (1) tRNA-Holder[0]	?	=	null	null	MetaCyc:PEPTIDYLTRANSFERASE-RXN;E.C.:2.3.2.12;name:peptidyl-tRNA:aminoacyl-tRNA N-peptidyltransferase|peptidyltransferase|ribosomal peptidyltransferase|transpeptidase	null	10000000	10000000	cpd22371;cpd27844;cpd27845;cpd28567	CPDFORMERROR	0	null	null	Primary Database
rxn20519	PERILLYL-ALCOHOL-DEHYDROGENASE-RXN.c	perillyl-alcohol dehydrogenase	(1) cpd00003[0] + (1) cpd27846[0] <=> (1) cpd00004[0] + (1) cpd01686[0]	-1:cpd00003:0:0:"NAD";-1:cpd27846:0:0:"Perillyl-Alcohols";1:cpd00004:0:0:"NADH";1:cpd00067:0:0:"H+";1:cpd01686:0:0:"Perillaldehyde"	0	(1) cpd00003[0] + (1) cpd27846[0] <=> (1) cpd00004[0] + (1) cpd00067[0] + (1) cpd01686[0]	(1) NAD[0] + (1) Perillyl-Alcohols[0] <=> (1) NADH[0] + (1) H+[0] + (1) Perillaldehyde[0]	=	=	null	null	MetaCyc:PERILLYL-ALCOHOL-DEHYDROGENASE-RXN;PlantCyc:PERILLYL-ALCOHOL-DEHYDROGENASE-RXN;E.C.:1.1.1.144;name:perillyl alcohol dehydrogenase|perillyl-alcohol dehydrogenase|perillyl-alcohol:NAD+ oxidoreductase	null	3.67	1.1	cpd00003;cpd00004;cpd00067;cpd01686;cpd27846	OK	0	null	null	Primary Database
rxn20520	PEROXID-RXN.c	extensin peroxidase	(1) cpd00025[0] + (1) cpd27851[0] <=> (2) cpd00001[0] + (2) cpd27852[0]	-1:cpd00025:0:0:"H2O2";-1:cpd27851:0:0:"Phenolic-Donors";2:cpd00001:0:0:"H2O";2:cpd27852:0:0:"Phenoxyl-rad-of-phenolic-donors"	0	(1) cpd00025[0] + (1) cpd27851[0] => (2) cpd00001[0] + (2) cpd27852[0]	(1) H2O2[0] + (1) Phenolic-Donors[0] => (2) H2O[0] + (2) Phenoxyl-rad-of-phenolic-donors[0]	?	>	null	null	AraCyc:PEROXID-RXN;BrachyCyc:PEROXID-RXN;CornCyc:PEROXID-RXN;EcoCyc:PEROXID-RXN;MetaCyc:PEROXID-RXN;E.C.:1.11.1.7;name:Japanese radish peroxidase|MPO|donor:hydrogen-peroxide oxidoreductase|eosinophil peroxidase|extensin peroxidase|guaiacol peroxidase|heme peroxidase|horseradish peroxidase (HRP)|lactoperoxidase|myeloperoxidase|oxyperoxidase|peroxidase|phenolic donor:hydrogen-peroxide oxidoreductase|plant peroxidase|protoheme peroxidase|pyrocatechol peroxidase|scopoletin peroxidase|scopoletin peroxidase, Coprinus cinereus peroxidase, Arthromyces ramosus peroxidase|soybean peroxidase (SBP)|thiocyanate peroxidase|verdoperoxidase	null	10000000	10000000	cpd00001;cpd00025;cpd27851;cpd27852	CPDFORMERROR	0	rxn20521;rxn38250;rxn38251;rxn38252	null	Primary Database
rxn20521	PEROXID-RXN.p	extensin peroxidase	(1) cpd00025[0] + (1) cpd27851[0] <=> (2) cpd00001[0] + (2) cpd27852[0]	-1:cpd00025:0:0:"H2O2";-1:cpd27851:0:0:"Phenolic-Donors";2:cpd00001:0:0:"H2O";2:cpd27852:0:0:"Phenoxyl-rad-of-phenolic-donors"	0	(1) cpd00025[0] + (1) cpd27851[0] => (2) cpd00001[0] + (2) cpd27852[0]	(1) H2O2[0] + (1) Phenolic-Donors[0] => (2) H2O[0] + (2) Phenoxyl-rad-of-phenolic-donors[0]	?	>	null	null	AraCyc:PEROXID-RXN;BrachyCyc:PEROXID-RXN;CornCyc:PEROXID-RXN;EcoCyc:PEROXID-RXN;MetaCyc:PEROXID-RXN;E.C.:1.11.1.7;name:Japanese radish peroxidase|MPO|donor:hydrogen-peroxide oxidoreductase|eosinophil peroxidase|extensin peroxidase|guaiacol peroxidase|heme peroxidase|horseradish peroxidase (HRP)|lactoperoxidase|myeloperoxidase|oxyperoxidase|peroxidase|phenolic donor:hydrogen-peroxide oxidoreductase|plant peroxidase|protoheme peroxidase|pyrocatechol peroxidase|scopoletin peroxidase|scopoletin peroxidase, Coprinus cinereus peroxidase, Arthromyces ramosus peroxidase|soybean peroxidase (SBP)|thiocyanate peroxidase|verdoperoxidase	null	10000000	10000000	cpd00001;cpd00025;cpd27851;cpd27852	CPDFORMERROR	1	rxn20520;rxn38250;rxn38251;rxn38252	null	Primary Database
rxn20522	PGLUCISOM-RXN.d	glucose-6-phosphate isomerase	(1) cpd00863[0] <=> (1) cpd19035[0]	-1:cpd00863:0:0:"beta-D-Glucose 6-phosphate";1:cpd19035:0:0:"beta-D-Fructose 6-phosphate"	0	(1) cpd00863[0] <=> (1) cpd19035[0]	(1) beta-D-Glucose 6-phosphate[0] <=> (1) beta-D-Fructose 6-phosphate[0]	=	=	null	null	ChlamyCyc:PGLUCISOM-RXN;JP_Creinhardtii_MSB:R_PGIBh;MaizeCyc:PGLUCISOM-RXN;MetaCyc:PGLUCISOM-RXN;E.C.:5.3.1.9;name:D-glucose-6-phosphate aldose-ketose-isomerase|D-glucose-6-phosphate ketol-isomerase|glucose phosphate isomerase|glucose-6-phosphate isomerase|hexose phosphate isomerase|hexosephosphate isomerase|oxoisomerase|phosphoglucoisomerase|phosphoglucose isomerase|phosphohexoisomerase|phosphohexomutase|phosphohexose isomerase|phosphosaccharomutase	null	-0.89	0.61	cpd00863;cpd19035	OK	0	rxn38253	null	Primary Database
rxn20523	PGLYCDEHYDROG-RXN.d	3-phosphoglyceric acid dehydrogenase	(1) cpd00003[0] + (1) cpd00169[0] <=> (1) cpd00004[0] + (1) cpd02069[0]	-1:cpd00003:0:0:"NAD";-1:cpd00169:0:0:"3-Phosphoglycerate";1:cpd00004:0:0:"NADH";1:cpd00067:0:0:"H+";1:cpd02069:0:0:"3-Phosphonooxypyruvate"	0	(1) cpd00003[0] + (1) cpd00169[0] <=> (1) cpd00004[0] + (1) cpd00067[0] + (1) cpd02069[0]	(1) NAD[0] + (1) 3-Phosphoglycerate[0] <=> (1) NADH[0] + (1) H+[0] + (1) 3-Phosphonooxypyruvate[0]	=	=	null	null	AraCyc:PGLYCDEHYDROG-RXN;BiGG:PGCD|PGCDr|SER3|SER33;BrachyCyc:PGLYCDEHYDROG-RXN;KEGG:R01513;MetaCyc:PGLYCDEHYDROG-RXN;E.C.:1.1.1.95;name:3-Phospho-D-glycerate:NAD+ 2-oxidoreductase|3-Phosphoglycerate:NAD+ 2-oxidoreductase|3-phospho-D-glycerate:NAD+ 2-oxidoreductase|3-phosphoglycerate dehydrogenase|3-phosphoglycerate:NAD+ 2-oxidoreductase|3-phosphoglyceric acid dehydrogenase|3PHP reductase|D- and L-HGA|D-3-phosphoglycerate dehydrogenase|D-3-phosphoglycerate dehydrogenase 1|D-3-phosphoglycerate:NAD+ oxidoreductase|PGDH|Phosphoglycerate dehydrogenase|SerA|SerA 3PG dehydrogenase|alpha-phosphoglycerate dehydrogenase|alphaKG reductase|glycerate 3-phosphate dehydrogenase|glycerate-1,3-phosphate dehydrogenase|phosphoglycerate dehydrogenase|phosphoglycerate dehydrogenase reversible|phosphoglycerate oxidoreductase|phosphoglyceratedehydrogenase|phosphoglyceric acid dehydrogenase	null	6.22	1.1	cpd00003;cpd00004;cpd00067;cpd00169;cpd02069	OK	1	rxn01101;rxn28059;rxn31801	null	Primary Database
rxn20524	PGLYCEROLTRANSI-RXN.c	phosphatidylglycerol-membrane-oligosaccharide glycerophosphotransferase	(1) cpd27340[0] + (1) cpd27442[0] <=> (1) cpd26855[0] + (1) cpd27441[0]	-1:cpd27340:0:0:"L-1-PHOSPHATIDYL-GLYCEROL";-1:cpd27442:0:0:"MDO-D-Glucoses";1:cpd26855:0:0:"DIACYLGLYCEROL";1:cpd27441:0:0:"MDO-6-Glycerophospho-D-Glucoses"	0	(1) cpd27340[0] + (1) cpd27442[0] <=> (1) cpd26855[0] + (1) cpd27441[0]	(1) L-1-PHOSPHATIDYL-GLYCEROL[0] + (1) MDO-D-Glucoses[0] <=> (1) DIACYLGLYCEROL[0] + (1) MDO-6-Glycerophospho-D-Glucoses[0]	?	=	null	null	EcoCyc:PGLYCEROLTRANSI-RXN;MetaCyc:PGLYCEROLTRANSI-RXN;E.C.:2.7.8.20;name:oligosaccharide glycerophosphotransferase|phosphatidylglycerol-membrane-oligosaccharide glycerophosphotransferase|phosphatidylglycerol:membrane-derived-oligosaccharide-D-glucose glycerophosphotransferase|phosphoglycerol transferase|phosphoglycerol transferase I	null	10000000	10000000	cpd26855;cpd27340;cpd27441;cpd27442	CPDFORMERROR	0	rxn20525	null	Primary Database
rxn20525	PGLYCEROLTRANSI-RXN.p	phosphatidylglycerol-membrane-oligosaccharide glycerophosphotransferase	(1) cpd27340[0] + (1) cpd27442[0] <=> (1) cpd26855[0] + (1) cpd27441[0]	-1:cpd27340:0:0:"L-1-PHOSPHATIDYL-GLYCEROL";-1:cpd27442:0:0:"MDO-D-Glucoses";1:cpd26855:0:0:"DIACYLGLYCEROL";1:cpd27441:0:0:"MDO-6-Glycerophospho-D-Glucoses"	0	(1) cpd27340[0] + (1) cpd27442[0] <=> (1) cpd26855[0] + (1) cpd27441[0]	(1) L-1-PHOSPHATIDYL-GLYCEROL[0] + (1) MDO-D-Glucoses[0] <=> (1) DIACYLGLYCEROL[0] + (1) MDO-6-Glycerophospho-D-Glucoses[0]	?	=	null	null	EcoCyc:PGLYCEROLTRANSI-RXN;MetaCyc:PGLYCEROLTRANSI-RXN;E.C.:2.7.8.20;name:oligosaccharide glycerophosphotransferase|phosphatidylglycerol-membrane-oligosaccharide glycerophosphotransferase|phosphatidylglycerol:membrane-derived-oligosaccharide-D-glucose glycerophosphotransferase|phosphoglycerol transferase|phosphoglycerol transferase I	null	10000000	10000000	cpd26855;cpd27340;cpd27441;cpd27442	CPDFORMERROR	1	rxn20524	null	Primary Database
rxn20526	PGPPHOSPHA-RXN.c	phosphatidylglycerol phosphatase	(1) cpd00001[0] + (1) cpd27341[0] <=> (1) cpd00009[0] + (1) cpd27340[0]	-1:cpd00001:0:0:"H2O";-1:cpd27341:0:0:"L-1-PHOSPHATIDYL-GLYCEROL-P";1:cpd00009:0:0:"Phosphate";1:cpd27340:0:0:"L-1-PHOSPHATIDYL-GLYCEROL"	0	(1) cpd00001[0] + (1) cpd27341[0] <=> (1) cpd00009[0] + (1) cpd27340[0]	(1) H2O[0] + (1) L-1-PHOSPHATIDYL-GLYCEROL-P[0] <=> (1) Phosphate[0] + (1) L-1-PHOSPHATIDYL-GLYCEROL[0]	?	=	null	null	AraCyc:PGPPHOSPHA-RXN;BrachyCyc:PGPPHOSPHA-RXN;ChlamyCyc:PGPPHOSPHA-RXN;CornCyc:PGPPHOSPHA-RXN;MetaCyc:PGPPHOSPHA-RXN;E.C.:3.1.3.27;name:PGP phosphatase|phosphatidylglycerol phosphatase|phosphatidylglycerol phosphate phosphatase|phosphatidylglycerophosphatase|phosphatidylglycerophosphate phosphohydrolase	null	10000000	10000000	cpd00001;cpd00009;cpd27340;cpd27341	CPDFORMERROR	0	rxn20528;rxn20529;rxn20530	null	Primary Database
rxn20527	RXN-13313.c	RXN-13313.c	(1) cpd00001[0] + (1) cpd26657[0] <=> (1) cpd00009[0] + (1) cpd24368[0]	-1:cpd00001:0:0:"H2O";-1:cpd26657:0:0:"phosphatidylglycerophosphate (1-18:1(9Z), 2-16:1)";1:cpd00009:0:0:"Phosphate";1:cpd24368:0:0:"1-18:1-2-16:0-phosphatidylglycerol"	0	(1) cpd00001[0] + (1) cpd26657[0] <=> (1) cpd00009[0] + (1) cpd24368[0]	(1) H2O[0] + (1) phosphatidylglycerophosphate (1-18:1(9Z), 2-16:1)[0] <=> (1) Phosphate[0] + (1) 1-18:1-2-16:0-phosphatidylglycerol[0]	=	=	null	null	AraCyc:PGPPHOSPHA-RXN.c.araexp.CPD-2183_CPDQT-520;MetaCyc:PGPPHOSPHA-RXN.c.metaexp.CPD-2183_CPDQT-520|PGPPHOSPHA-RXN.e.metaexp.CPD-2183_CPDQT-520|PGPPHOSPHA-RXN.m.metaexp.CPD-2183_CPDQT-520|PGPPHOSPHA-RXN.p.metaexp.CPD-2183_CPDQT-520|RXN-13313;E.C.:3.1.3.27;name:PGP phosphatase|phosphatidylglycerol phosphatase|phosphatidylglycerol phosphate phosphatase|phosphatidylglycerophosphatase|phosphatidylglycerophosphate phosphohydrolase	null	7.21	0.74	cpd00001;cpd00009;cpd24368;cpd26657	OK	0	rxn36941;rxn36945;rxn36949	null	Primary Database
rxn20528	PGPPHOSPHA-RXN.e	phosphatidylglycerol phosphatase	(1) cpd00001[0] + (1) cpd27341[0] <=> (1) cpd00009[0] + (1) cpd27340[0]	-1:cpd00001:0:0:"H2O";-1:cpd27341:0:0:"L-1-PHOSPHATIDYL-GLYCEROL-P";1:cpd00009:0:0:"Phosphate";1:cpd27340:0:0:"L-1-PHOSPHATIDYL-GLYCEROL"	0	(1) cpd00001[0] + (1) cpd27341[0] <=> (1) cpd00009[0] + (1) cpd27340[0]	(1) H2O[0] + (1) L-1-PHOSPHATIDYL-GLYCEROL-P[0] <=> (1) Phosphate[0] + (1) L-1-PHOSPHATIDYL-GLYCEROL[0]	?	=	null	null	AraCyc:PGPPHOSPHA-RXN;BrachyCyc:PGPPHOSPHA-RXN;ChlamyCyc:PGPPHOSPHA-RXN;CornCyc:PGPPHOSPHA-RXN;MetaCyc:PGPPHOSPHA-RXN;E.C.:3.1.3.27;name:PGP phosphatase|phosphatidylglycerol phosphatase|phosphatidylglycerol phosphate phosphatase|phosphatidylglycerophosphatase|phosphatidylglycerophosphate phosphohydrolase	null	10000000	10000000	cpd00001;cpd00009;cpd27340;cpd27341	CPDFORMERROR	1	rxn20526;rxn20529;rxn20530	null	Primary Database
rxn20529	PGPPHOSPHA-RXN.m	phosphatidylglycerol phosphatase	(1) cpd00001[0] + (1) cpd27341[0] <=> (1) cpd00009[0] + (1) cpd27340[0]	-1:cpd00001:0:0:"H2O";-1:cpd27341:0:0:"L-1-PHOSPHATIDYL-GLYCEROL-P";1:cpd00009:0:0:"Phosphate";1:cpd27340:0:0:"L-1-PHOSPHATIDYL-GLYCEROL"	0	(1) cpd00001[0] + (1) cpd27341[0] <=> (1) cpd00009[0] + (1) cpd27340[0]	(1) H2O[0] + (1) L-1-PHOSPHATIDYL-GLYCEROL-P[0] <=> (1) Phosphate[0] + (1) L-1-PHOSPHATIDYL-GLYCEROL[0]	?	=	null	null	AraCyc:PGPPHOSPHA-RXN;BrachyCyc:PGPPHOSPHA-RXN;ChlamyCyc:PGPPHOSPHA-RXN;CornCyc:PGPPHOSPHA-RXN;MetaCyc:PGPPHOSPHA-RXN;E.C.:3.1.3.27;name:PGP phosphatase|phosphatidylglycerol phosphatase|phosphatidylglycerol phosphate phosphatase|phosphatidylglycerophosphatase|phosphatidylglycerophosphate phosphohydrolase	null	10000000	10000000	cpd00001;cpd00009;cpd27340;cpd27341	CPDFORMERROR	1	rxn20526;rxn20528;rxn20530	null	Primary Database
rxn20530	PGPPHOSPHA-RXN.p	phosphatidylglycerol phosphatase	(1) cpd00001[0] + (1) cpd27341[0] <=> (1) cpd00009[0] + (1) cpd27340[0]	-1:cpd00001:0:0:"H2O";-1:cpd27341:0:0:"L-1-PHOSPHATIDYL-GLYCEROL-P";1:cpd00009:0:0:"Phosphate";1:cpd27340:0:0:"L-1-PHOSPHATIDYL-GLYCEROL"	0	(1) cpd00001[0] + (1) cpd27341[0] <=> (1) cpd00009[0] + (1) cpd27340[0]	(1) H2O[0] + (1) L-1-PHOSPHATIDYL-GLYCEROL-P[0] <=> (1) Phosphate[0] + (1) L-1-PHOSPHATIDYL-GLYCEROL[0]	?	=	null	null	AraCyc:PGPPHOSPHA-RXN;BrachyCyc:PGPPHOSPHA-RXN;ChlamyCyc:PGPPHOSPHA-RXN;CornCyc:PGPPHOSPHA-RXN;MetaCyc:PGPPHOSPHA-RXN;E.C.:3.1.3.27;name:PGP phosphatase|phosphatidylglycerol phosphatase|phosphatidylglycerol phosphate phosphatase|phosphatidylglycerophosphatase|phosphatidylglycerophosphate phosphohydrolase	null	10000000	10000000	cpd00001;cpd00009;cpd27340;cpd27341	CPDFORMERROR	1	rxn20526;rxn20528;rxn20529	null	Primary Database
rxn20531	PHENACEOX-RXN.c	PHENACEOX-RXN.c	(2) cpd00001[0] + (1) cpd00452[0] + (1) cpd22290[0] <=> (1) cpd00010[0] + (1) cpd01447[0] + (1) cpd26978[0]	-2:cpd00001:0:0:"H2O";-1:cpd00452:0:0:"Phenylacetyl-CoA";-1:cpd22290:0:0:"Acceptor";1:cpd00010:0:0:"CoA";3:cpd00067:0:0:"H+";1:cpd01447:0:0:"Benzoylformate";1:cpd26978:0:0:"Donor-H2"	0	(2) cpd00001[0] + (1) cpd00452[0] + (1) cpd22290[0] <=> (1) cpd00010[0] + (3) cpd00067[0] + (1) cpd01447[0] + (1) cpd26978[0]	(2) H2O[0] + (1) Phenylacetyl-CoA[0] + (1) Acceptor[0] <=> (1) CoA[0] + (3) H+[0] + (1) Benzoylformate[0] + (1) Donor-H2[0]	?	=	null	null	MetaCyc:PHENACEOX-RXN;E.C.:1.17.99.-;name:	null	10000000	10000000	cpd00001;cpd00010;cpd00067;cpd00452;cpd01447;cpd22290;cpd26978	CPDFORMERROR	0	rxn20532	null	Primary Database
rxn20532	PHENACEOX-RXN.e	PHENACEOX-RXN.e	(2) cpd00001[0] + (1) cpd00452[0] + (1) cpd22290[0] <=> (1) cpd00010[0] + (1) cpd01447[0] + (1) cpd26978[0]	-2:cpd00001:0:0:"H2O";-1:cpd00452:0:0:"Phenylacetyl-CoA";-1:cpd22290:0:0:"Acceptor";1:cpd00010:0:0:"CoA";3:cpd00067:0:0:"H+";1:cpd01447:0:0:"Benzoylformate";1:cpd26978:0:0:"Donor-H2"	0	(2) cpd00001[0] + (1) cpd00452[0] + (1) cpd22290[0] <=> (1) cpd00010[0] + (3) cpd00067[0] + (1) cpd01447[0] + (1) cpd26978[0]	(2) H2O[0] + (1) Phenylacetyl-CoA[0] + (1) Acceptor[0] <=> (1) CoA[0] + (3) H+[0] + (1) Benzoylformate[0] + (1) Donor-H2[0]	?	=	null	null	MetaCyc:PHENACEOX-RXN;E.C.:1.17.99.-;name:	null	10000000	10000000	cpd00001;cpd00010;cpd00067;cpd00452;cpd01447;cpd22290;cpd26978	CPDFORMERROR	1	rxn20531	null	Primary Database
rxn20533	PHENDEHYD-RXN.m	phenylacetaldehyde:NAD+ oxidoreductase	(1) cpd00001[0] + (1) cpd00003[0] + (1) cpd00464[0] <=> (1) cpd00004[0] + (1) cpd19069[0]	-1:cpd00001:0:0:"H2O";-1:cpd00003:0:0:"NAD";-1:cpd00464:0:0:"alpha-Tolualdehyde";1:cpd00004:0:0:"NADH";2:cpd00067:0:0:"H+";1:cpd19069:0:0:"Phenylacetic acid"	0	(1) cpd00001[0] + (1) cpd00003[0] + (1) cpd00464[0] <=> (1) cpd00004[0] + (2) cpd00067[0] + (1) cpd19069[0]	(1) H2O[0] + (1) NAD[0] + (1) alpha-Tolualdehyde[0] <=> (1) NADH[0] + (2) H+[0] + (1) Phenylacetic acid[0]	=	=	null	null	MetaCyc:PHENDEHYD-RXN;E.C.:1.2.1.39;name:phenylacetaldehyde dehydrogenase|phenylacetaldehyde:NAD+ oxidoreductase	null	-9.8	1.18	cpd00001;cpd00003;cpd00004;cpd00067;cpd00464;cpd19069	OK	0	null	null	Primary Database
rxn20534	PHENGLYOXRED-RXN.c	PHENGLYOXRED-RXN.c	(1) cpd00010[0] + (1) cpd01447[0] + (1) cpd22290[0] <=> (1) cpd00011[0] + (1) cpd00401[0] + (1) cpd26978[0]	-1:cpd00010:0:0:"CoA";-1:cpd00067:0:0:"H+";-1:cpd01447:0:0:"Benzoylformate";-1:cpd22290:0:0:"Acceptor";1:cpd00011:0:0:"CO2";1:cpd00401:0:0:"Benzoyl-CoA";1:cpd26978:0:0:"Donor-H2"	0	(1) cpd00010[0] + (1) cpd00067[0] + (1) cpd01447[0] + (1) cpd22290[0] <=> (1) cpd00011[0] + (1) cpd00401[0] + (1) cpd26978[0]	(1) CoA[0] + (1) H+[0] + (1) Benzoylformate[0] + (1) Acceptor[0] <=> (1) CO2[0] + (1) Benzoyl-CoA[0] + (1) Donor-H2[0]	?	=	null	null	MetaCyc:PHENGLYOXRED-RXN;E.C.:1.2.-.-;name:	null	10000000	10000000	cpd00010;cpd00011;cpd00067;cpd00401;cpd01447;cpd22290;cpd26978	CPDFORMERROR	0	null	null	Primary Database
rxn20535	PHENOL-BETA-GLUCOSYLTRANSFERASE-RXN.c	UDP-glucose glucosyltransferase (ambiguous)	(1) cpd22398[0] + (1) cpd28293[0] <=> (1) cpd00014[0] + (1) cpd22403[0]	-1:cpd22398:0:0:"Aryl-Alcohol";-1:cpd28293:0:0:"UDP-GLUCOSE";1:cpd00014:0:0:"UDP";1:cpd22403:0:0:"Aryl-beta-D-Glucosides"	0	(1) cpd22398[0] + (1) cpd28293[0] <=> (1) cpd00014[0] + (1) cpd22403[0]	(1) Aryl-Alcohol[0] + (1) UDP-GLUCOSE[0] <=> (1) UDP[0] + (1) Aryl-beta-D-Glucosides[0]	?	=	null	null	AraCyc:PHENOL-BETA-GLUCOSYLTRANSFERASE-RXN;BrachyCyc:PHENOL-BETA-GLUCOSYLTRANSFERASE-RXN;MetaCyc:PHENOL-BETA-GLUCOSYLTRANSFERASE-RXN;SoyCyc:PHENOL-BETA-GLUCOSYLTRANSFERASE-RXN;E.C.:2.4.1.35;name:UDP glucosyltransferase (ambiguous)|UDP-glucose glucosyltransferase (ambiguous)|UDP-glucose:phenol beta-D-glucosyltransferase|UDPglucosyltransferase (ambiguous)|phenol beta-glucosyltransferase|phenol-beta-D-glucosyltransferase|uridine diphosphoglucosyltransferase	null	10000000	10000000	cpd00014;cpd22398;cpd22403;cpd28293	CPDFORMERROR	0	null	null	Primary Database
rxn20536	PHENOLPHOS-RXN.c	phenol kinase	(1) cpd00009[0] + (1) cpd00127[0] <=> (1) cpd00001[0] + (1) cpd01773[0]	-1:cpd00009:0:0:"Phosphate";-1:cpd00067:0:0:"H+";-1:cpd00127:0:0:"Phenol";1:cpd00001:0:0:"H2O";1:cpd01773:0:0:"Phenylphosphate"	0	(1) cpd00009[0] + (1) cpd00067[0] + (1) cpd00127[0] <=> (1) cpd00001[0] + (1) cpd01773[0]	(1) Phosphate[0] + (1) H+[0] + (1) Phenol[0] <=> (1) H2O[0] + (1) Phenylphosphate[0]	=	=	null	null	MetaCyc:PHENOLPHOS-RXN;name:phenol kinase	null	-7.21	0.74	cpd00001;cpd00009;cpd00067;cpd00127;cpd01773	OK	0	null	HB	Primary Database
rxn20537	PHENYLALANINE--TRNA-LIGASE-RXN.c	phenylalanyl-tRNA ligase	(1) cpd00002[0] + (1) cpd00066[0] + (1) cpd27782[0] <=> (1) cpd00012[0] + (1) cpd00018[0] + (1) cpd26701[0]	-1:cpd00002:0:0:"ATP";-1:cpd00066:0:0:"L-Phenylalanine";-1:cpd00067:0:0:"H+";-1:cpd27782:0:0:"PHE-tRNAs";1:cpd00012:0:0:"PPi";1:cpd00018:0:0:"AMP";1:cpd26701:0:0:"Charged-PHE-tRNAs"	0	(1) cpd00002[0] + (1) cpd00066[0] + (1) cpd00067[0] + (1) cpd27782[0] => (1) cpd00012[0] + (1) cpd00018[0] + (1) cpd26701[0]	(1) ATP[0] + (1) L-Phenylalanine[0] + (1) H+[0] + (1) PHE-tRNAs[0] => (1) PPi[0] + (1) AMP[0] + (1) Charged-PHE-tRNAs[0]	?	>	null	null	AraCyc:PHENYLALANINE--TRNA-LIGASE-RXN;BrachyCyc:PHENYLALANINE--TRNA-LIGASE-RXN;ChlamyCyc:PHENYLALANINE--TRNA-LIGASE-RXN;CornCyc:PHENYLALANINE--TRNA-LIGASE-RXN;MetaCyc:PHENYLALANINE--TRNA-LIGASE-RXN;E.C.:6.1.1.20;name:L-phenylalanine:tRNAPhe ligase (AMP-forming)|L-phenylalanyl-tRNA synthetase|Phenylalanine translase|Phenylalanine--tRNA ligase|Phenylalanyl-tRNA synthetase|phenylalanine translase|phenylalanine-tRNA ligase|phenylalanine-tRNA synthetase|phenylalanyl-tRNA ligase|phenylalanyl-tRNA synthetase|phenylalanyl-transfer RNA ligase|phenylalanyl-transfer RNA synthetase|phenylalanyl-transfer ribonucleate synthetase	null	10000000	10000000	cpd00002;cpd00012;cpd00018;cpd00066;cpd00067;cpd26701;cpd27782	CPDFORMERROR	0	rxn28061;rxn38255	null	Primary Database
rxn20538	PHENYLALANINE-4-MONOOXYGENASE-RXN.c	phenylalanine 4-hydroxylase	(1) cpd00007[0] + (1) cpd00066[0] + (1) cpd28214[0] <=> (1) cpd00069[0] + (1) cpd24598[0]	-1:cpd00007:0:0:"O2";-1:cpd00066:0:0:"L-Phenylalanine";-1:cpd28214:0:0:"TETRA-H-BIOPTERIN";1:cpd00069:0:0:"L-Tyrosine";1:cpd24598:0:0:"4alpha-hydroxy-5,6,7,8-tetrahydrobiopterin"	0	(1) cpd00007[0] + (1) cpd00066[0] + (1) cpd28214[0] => (1) cpd00069[0] + (1) cpd24598[0]	(1) O2[0] + (1) L-Phenylalanine[0] + (1) TETRA-H-BIOPTERIN[0] => (1) L-Tyrosine[0] + (1) 4alpha-hydroxy-5,6,7,8-tetrahydrobiopterin[0]	>	>	null	null	ChlamyCyc:PHENYLALANINE-4-MONOOXYGENASE-RXN;MetaCyc:PHENYLALANINE-4-MONOOXYGENASE-RXN;E.C.:1.14.16.1;name:L-phenylalanine,tetrahydrobiopterin:oxygen oxidoreductase (4-hydroxylating)|phenylalaninase|phenylalanine 4-hydroxylase|phenylalanine 4-monooxygenase|phenylalanine hydroxylase	null	-91.65	3.35	cpd00007;cpd00066;cpd00069;cpd24598;cpd28214	OK	0	null	null	Primary Database
rxn20539	PHENYLPYRUVATE-DECARBOXYLASE-RXN.n	phenylpyruvate decarboxylase	(1) cpd00143[0] <=> (1) cpd00011[0] + (1) cpd00464[0]	-1:cpd00067:0:0:"H+";-1:cpd00143:0:0:"Phenylpyruvate";1:cpd00011:0:0:"CO2";1:cpd00464:0:0:"alpha-Tolualdehyde"	0	(1) cpd00067[0] + (1) cpd00143[0] => (1) cpd00011[0] + (1) cpd00464[0]	(1) H+[0] + (1) Phenylpyruvate[0] => (1) CO2[0] + (1) alpha-Tolualdehyde[0]	>	>	null	null	AraCyc:PHENYLPYRUVATE-DECARBOXYLASE-RXN;BiGG:PPYRDC|R01377;KEGG:R01377;MetaCyc:PHENYLPYRUVATE-DECARBOXYLASE-RXN;PlantCyc:PHENYLPYRUVATE-DECARBOXYLASE-RXN;E.C.:4.1.1.-|4.1.1.43|4.1.4.3;name:Decarboxylase|Phenylpyruvate carboxy-lyase|phenylpyruvate carboxy-lyase|phenylpyruvate carboxy-lyase (phenylacetaldehyde-forming)|phenylpyruvate decarboxylase	null	-4.09	0.6	cpd00011;cpd00067;cpd00143;cpd00464	OK	1	rxn01003	null	Primary Database
rxn20540	PHENYLSERINE-ALDOLASE-RXN.c	phenylserine aldolase	(1) cpd24634[0] <=> (1) cpd00033[0] + (1) cpd00225[0]	-1:cpd24634:0:0:"(2S,3S)-2-amino-3-hydroxy-3-phenylpropanoate";1:cpd00033:0:0:"Glycine";1:cpd00225:0:0:"Benzaldehyde"	0	(1) cpd24634[0] <=> (1) cpd00033[0] + (1) cpd00225[0]	(1) (2S,3S)-2-amino-3-hydroxy-3-phenylpropanoate[0] <=> (1) Glycine[0] + (1) Benzaldehyde[0]	=	=	null	null	EcoCyc:PHENYLSERINE-ALDOLASE-RXN;MetaCyc:PHENYLSERINE-ALDOLASE-RXN;E.C.:4.1.2.26;name:L-threo-3-phenylserine benzaldehyde-lyase|L-threo-3-phenylserine benzaldehyde-lyase (glycine-forming)|phenylserine aldolase	null	1.01	0.45	cpd00033;cpd00225;cpd24634	OK	0	null	null	Primary Database
rxn20541	PHOSACETYLTRANS-RXN.e	phosphate acetyltransferase	(1) cpd00009[0] + (1) cpd00022[0] <=> (1) cpd00010[0] + (1) cpd00196[0]	-1:cpd00009:0:0:"Phosphate";-1:cpd00022:0:0:"Acetyl-CoA";1:cpd00010:0:0:"CoA";1:cpd00196:0:0:"Acetylphosphate"	0	(1) cpd00009[0] + (1) cpd00022[0] <=> (1) cpd00010[0] + (1) cpd00196[0]	(1) Phosphate[0] + (1) Acetyl-CoA[0] <=> (1) CoA[0] + (1) Acetylphosphate[0]	=	=	null	null	BiGG:PTA|PTAr;BrachyCyc:PHOSACETYLTRANS-RXN;ChlamyCyc:PHOSACETYLTRANS-RXN;KEGG:R00230;MetaCyc:PHOSACETYLTRANS-RXN;E.C.:2.3.1.8;name:Acetyl-CoA:orthophosphate acetyltransferase|Phosphate acetyltransferase|Phosphoacylase|Phosphotransacetylase|acetyl-CoA:phosphate acetyltransferase|phosphate acetyltransferase	null	-5.84	1.23	cpd00009;cpd00010;cpd00022;cpd00196	OK	1	rxn00173;rxn28067;rxn28068;rxn34298	null	Primary Database
rxn20542	PHOSCHOL-RXN.c	lecithinase D	(1) cpd00001[0] + (1) cpd11624[0] <=> (1) cpd00098[0] + (1) cpd27368[0]	-1:cpd00001:0:0:"H2O";-1:cpd11624:0:0:"Lecithin";1:cpd00067:0:0:"H+";1:cpd00098:0:0:"Choline";1:cpd27368:0:0:"L-PHOSPHATIDATE"	0	(1) cpd00001[0] + (1) cpd11624[0] => (1) cpd00067[0] + (1) cpd00098[0] + (1) cpd27368[0]	(1) H2O[0] + (1) Lecithin[0] => (1) H+[0] + (1) Choline[0] + (1) L-PHOSPHATIDATE[0]	?	>	null	null	AraCyc:PHOSCHOL-RXN;BrachyCyc:PHOSCHOL-RXN;ChlamyCyc:PHOSCHOL-RXN;CornCyc:PHOSCHOL-RXN;MetaCyc:PHOSCHOL-RXN;E.C.:3.1.4.4;name:Phospholipase D|choline phosphatase|lecithinase D|lipophosphodiesterase II|phosphatidylcholine phosphatidohydrolase|phospholipase D	null	10000000	10000000	cpd00001;cpd00067;cpd00098;cpd11624;cpd27368	CPDFORMERROR	0	rxn20543;rxn32847;rxn32849	null	Primary Database
rxn20543	PHOSCHOL-RXN.e	lecithinase D	(1) cpd00001[0] + (1) cpd11624[0] <=> (1) cpd00098[0] + (1) cpd27368[0]	-1:cpd00001:0:0:"H2O";-1:cpd11624:0:0:"Lecithin";1:cpd00067:0:0:"H+";1:cpd00098:0:0:"Choline";1:cpd27368:0:0:"L-PHOSPHATIDATE"	0	(1) cpd00001[0] + (1) cpd11624[0] => (1) cpd00067[0] + (1) cpd00098[0] + (1) cpd27368[0]	(1) H2O[0] + (1) Lecithin[0] => (1) H+[0] + (1) Choline[0] + (1) L-PHOSPHATIDATE[0]	?	>	null	null	AraCyc:PHOSCHOL-RXN;BrachyCyc:PHOSCHOL-RXN;ChlamyCyc:PHOSCHOL-RXN;CornCyc:PHOSCHOL-RXN;MetaCyc:PHOSCHOL-RXN;E.C.:3.1.4.4;name:Phospholipase D|choline phosphatase|lecithinase D|lipophosphodiesterase II|phosphatidylcholine phosphatidohydrolase|phospholipase D	null	10000000	10000000	cpd00001;cpd00067;cpd00098;cpd11624;cpd27368	CPDFORMERROR	1	rxn20542;rxn32847;rxn32849	null	Primary Database
rxn20544	PHOSGLYPHOS-RXN.d	3-PGK	(1) cpd00002[0] + (1) cpd00169[0] <=> (1) cpd00008[0] + (1) cpd00203[0]	-1:cpd00002:0:0:"ATP";-1:cpd00169:0:0:"3-Phosphoglycerate";1:cpd00008:0:0:"ADP";1:cpd00203:0:0:"1,3-Bisphospho-D-glycerate"	0	(1) cpd00002[0] + (1) cpd00169[0] <=> (1) cpd00008[0] + (1) cpd00203[0]	(1) ATP[0] + (1) 3-Phosphoglycerate[0] <=> (1) ADP[0] + (1) 1,3-Bisphospho-D-glycerate[0]	=	=	null	null	AraCyc:PHOSGLYPHOS-RXN;BiGG:PGK|PGK1;BrachyCyc:PHOSGLYPHOS-RXN;KEGG:R01512;MetaCyc:PHOSGLYPHOS-RXN;E.C.:2.7.2.3;name:3-PGK|3-phosphoglycerate kinase|3-phosphoglycerate phosphokinase|3-phosphoglyceric acid kinase|3-phosphoglyceric acid phosphokinase|3-phosphoglyceric kinase|ATP-3-phospho-D-glycerate-1-phosphotransferase|ATP:3-phospho-D-glycerate 1-phosphotransferase|ATP:D-3-phosphoglycerate 1-phosphotransferase|glycerate 3-phosphate kinase|glycerophosphate kinase|phosphoglycerate kinase|phosphoglyceratekinase|phosphoglyceric acid kinase|phosphoglyceric kinase|phosphoglycerokinase	null	-6.9	0.29	cpd00002;cpd00008;cpd00169;cpd00203	OK	1	rxn01100;rxn35241;rxn38256;rxn38257	null	Primary Database
rxn20545	PHOSICITDEHASE-RXN.c	IDH-K/P	(1) cpd00002[0] + (1) cpd28501[0] <=> (1) cpd00008[0] + (1) cpd27314[0]	-1:cpd00002:0:0:"ATP";-1:cpd28501:0:0:"isocitrate-dehydrogenase";1:cpd00008:0:0:"ADP";1:cpd27314:0:0:"Iso-Cit"	0	(1) cpd00002[0] + (1) cpd28501[0] <= (1) cpd00008[0] + (1) cpd27314[0]	(1) ATP[0] + (1) isocitrate-dehydrogenase[0] <= (1) ADP[0] + (1) Iso-Cit[0]	?	<	null	null	EcoCyc:PHOSICITDEHASE-RXN;MetaCyc:PHOSICITDEHASE-RXN;E.C.:2.7.11.5;name:ATP:[isocitrate dehydrogenase (NADP+)] phosphotransferase|ICDH kinase/phosphatase|IDH kinase|IDH kinase/phosphatase|IDH-K/P|IDHK/P|STK3|[isocitrate dehydrogenase (NADP)] kinase|[isocitrate dehydrogenase (NADP+)] kinase|isocitrate dehydrogenase kinase (phosphorylating)|isocitrate dehydrogenase kinase/phosphatase	null	10000000	10000000	cpd00002;cpd00008;cpd27314;cpd28501	CPDFORMERROR	0	null	null	Primary Database
rxn20546	PHOSNACMURPENTATRANS-RXN.p	UDP-N-acetylmuramoyl-L-alanyl-D-glutamyl-meso-2,6-diaminopimelyl-D-alanyl-D-alanine:undecaprenyl-phosphate transferase	(1) cpd02932[0] + (1) cpd19245[0] <=> (1) cpd00091[0] + (1) cpd03494[0]	-1:cpd02932:0:0:"UDP-N-acetylmuramoyl-L-Ala-D-gamma-Glu-6-carboxy-L-Lys-(D-Ala)2";-1:cpd19245:0:0:"di-trans,poly-cis-Undecaprenyl phosphate";1:cpd00091:0:0:"UMP";1:cpd03494:0:0:"Undecaprenyl-diphospho-N-acetylmuramoyl-L-alanyl-D-glutamyl-meso-2-6-diaminopimeloyl-D-alanyl-D-alanine"	0	(1) cpd02932[0] + (1) cpd19245[0] <=> (1) cpd00091[0] + (1) cpd03494[0]	(1) UDP-N-acetylmuramoyl-L-Ala-D-gamma-Glu-6-carboxy-L-Lys-(D-Ala)2[0] + (1) di-trans,poly-cis-Undecaprenyl phosphate[0] <=> (1) UMP[0] + (1) Undecaprenyl-diphospho-N-acetylmuramoyl-L-alanyl-D-glutamyl-meso-2-6-diaminopimeloyl-D-alanyl-D-alanine[0]	=	=	null	null	EcoCyc:PHOSNACMURPENTATRANS-RXN;MaizeCyc:PHOSNACMURPENTATRANS-RXN;MetaCyc:PHOSNACMURPENTATRANS-RXN;E.C.:2.7.8.13;name:UDP-N-acetylmuramoyl-L-alanyl-D-glutamyl-meso-2,6-diaminopimelyl-D-alanyl-D-alanine:undecaprenyl-phosphate transferase	null	0	2	cpd00091;cpd02932;cpd03494;cpd19245	OK	0	rxn38258	null	Primary Database
rxn20547	PHOSPHAGLYPSYN-RXN.c	3-phosphatidyl-1'-glycerol-3'-phosphate synthase	(1) cpd00080[0] + (1) cpd22517[0] <=> (1) cpd00046[0] + (1) cpd27341[0]	-1:cpd00080:0:0:"Glycerol-3-phosphate";-1:cpd22517:0:0:"CDPDIACYLGLYCEROL";1:cpd00046:0:0:"CMP";1:cpd00067:0:0:"H+";1:cpd27341:0:0:"L-1-PHOSPHATIDYL-GLYCEROL-P"	0	(1) cpd00080[0] + (1) cpd22517[0] => (1) cpd00046[0] + (1) cpd00067[0] + (1) cpd27341[0]	(1) Glycerol-3-phosphate[0] + (1) CDPDIACYLGLYCEROL[0] => (1) CMP[0] + (1) H+[0] + (1) L-1-PHOSPHATIDYL-GLYCEROL-P[0]	?	>	null	null	AraCyc:PHOSPHAGLYPSYN-RXN;BrachyCyc:PHOSPHAGLYPSYN-RXN;ChlamyCyc:PHOSPHAGLYPSYN-RXN;CornCyc:PHOSPHAGLYPSYN-RXN;MetaCyc:PHOSPHAGLYPSYN-RXN;E.C.:2.7.8.5;name:3-phosphatidyl-1'-glycerol-3'-phosphate synthase|CDP-diacylglycerol-glycerol-3-phosphate 3-phosphatidyltransferase|CDP-diacylglycerol:sn-glycerol-3-phosphate 3-phosphatidyltransferase|CDPdiacylglycerol-sn-glycerol-3-phosphate 3-phosphatidyltransferase|CDPdiacylglycerol:glycerol-3-phosphate phosphatidyltransferase|CDPdiacylglycerol:sn-glycero-3-phosphate phosphatidyltransferase|PGP synthase|cytidine 5'-diphospho-1,2-diacyl-sn-glycerol (CDPdiglyceride):sn-glycerol-3-phosphate phosphatidyltransferase|glycerol 3-phosphate phosphatidyltransferase|glycerol phosphate phosphatidyltransferase|glycerophosphate phosphatidyltransferase|phosphatidylglycerol phosphate synthase|phosphatidylglycerol phosphate synthetase|phosphatidylglycerolphosphate synthase|phosphatidylglycerophosphate synthase|phosphatidylglycerophosphate synthetase|sn-glycerol-3-phosphate phosphatidyltransferase	null	10000000	10000000	cpd00046;cpd00067;cpd00080;cpd22517;cpd27341	CPDFORMERROR	0	rxn20551;rxn20555;rxn20559;rxn20563;rxn38259	null	Primary Database
rxn20551	PHOSPHAGLYPSYN-RXN.d	3-phosphatidyl-1'-glycerol-3'-phosphate synthase	(1) cpd00080[0] + (1) cpd22517[0] <=> (1) cpd00046[0] + (1) cpd27341[0]	-1:cpd00080:0:0:"Glycerol-3-phosphate";-1:cpd22517:0:0:"CDPDIACYLGLYCEROL";1:cpd00046:0:0:"CMP";1:cpd00067:0:0:"H+";1:cpd27341:0:0:"L-1-PHOSPHATIDYL-GLYCEROL-P"	0	(1) cpd00080[0] + (1) cpd22517[0] => (1) cpd00046[0] + (1) cpd00067[0] + (1) cpd27341[0]	(1) Glycerol-3-phosphate[0] + (1) CDPDIACYLGLYCEROL[0] => (1) CMP[0] + (1) H+[0] + (1) L-1-PHOSPHATIDYL-GLYCEROL-P[0]	?	>	null	null	AraCyc:PHOSPHAGLYPSYN-RXN;BrachyCyc:PHOSPHAGLYPSYN-RXN;ChlamyCyc:PHOSPHAGLYPSYN-RXN;CornCyc:PHOSPHAGLYPSYN-RXN;MetaCyc:PHOSPHAGLYPSYN-RXN;E.C.:2.7.8.5;name:3-phosphatidyl-1'-glycerol-3'-phosphate synthase|CDP-diacylglycerol-glycerol-3-phosphate 3-phosphatidyltransferase|CDP-diacylglycerol:sn-glycerol-3-phosphate 3-phosphatidyltransferase|CDPdiacylglycerol-sn-glycerol-3-phosphate 3-phosphatidyltransferase|CDPdiacylglycerol:glycerol-3-phosphate phosphatidyltransferase|CDPdiacylglycerol:sn-glycero-3-phosphate phosphatidyltransferase|PGP synthase|cytidine 5'-diphospho-1,2-diacyl-sn-glycerol (CDPdiglyceride):sn-glycerol-3-phosphate phosphatidyltransferase|glycerol 3-phosphate phosphatidyltransferase|glycerol phosphate phosphatidyltransferase|glycerophosphate phosphatidyltransferase|phosphatidylglycerol phosphate synthase|phosphatidylglycerol phosphate synthetase|phosphatidylglycerolphosphate synthase|phosphatidylglycerophosphate synthase|phosphatidylglycerophosphate synthetase|sn-glycerol-3-phosphate phosphatidyltransferase	null	10000000	10000000	cpd00046;cpd00067;cpd00080;cpd22517;cpd27341	CPDFORMERROR	1	rxn20547;rxn20555;rxn20559;rxn20563;rxn38259	null	Primary Database
rxn20553	PHOSPHAGLYPSYN-RXN.d.metaexp.CPD-12815_CPD-12821	3-phosphatidyl-1'-glycerol-3'-phosphate synthase	(1) cpd00080[0] + (1) cpd23593[0] <=> (1) cpd00046[0] + (1) cpd23599[0]	-1:cpd00080:0:0:"Glycerol-3-phosphate";-1:cpd23593:0:0:"CDP-1,2-dipalmitoylglycerol";1:cpd00046:0:0:"CMP";1:cpd00067:0:0:"H+";1:cpd23599:0:0:"1,2-dipalmitoyl-phosphatidylglycerol-phosphate"	0	(1) cpd00080[0] + (1) cpd23593[0] => (1) cpd00046[0] + (1) cpd00067[0] + (1) cpd23599[0]	(1) Glycerol-3-phosphate[0] + (1) CDP-1,2-dipalmitoylglycerol[0] => (1) CMP[0] + (1) H+[0] + (1) 1,2-dipalmitoyl-phosphatidylglycerol-phosphate[0]	>	>	null	null	AraCyc:PHOSPHAGLYPSYN-RXN.d.araexp.CPD-12815_CPD-12821|PHOSPHAGLYPSYN-RXN.m.araexp.CPD-12815_CPD-12821|RXNQT-4393;EcoCyc:PHOSPHAGLYPSYN-RXN.p.ecoexp.CPD-12815_CPD-12821;MetaCyc:PHOSPHAGLYPSYN-RXN.c.metaexp.CPD-12815_CPD-12821|PHOSPHAGLYPSYN-RXN.d.metaexp.CPD-12815_CPD-12821|PHOSPHAGLYPSYN-RXN.m.metaexp.CPD-12815_CPD-12821|PHOSPHAGLYPSYN-RXN.p.metaexp.CPD-12815_CPD-12821|PHOSPHAGLYPSYN-RXN.v.metaexp.CPD-12815_CPD-12821;E.C.:2.7.8.5;name:3-phosphatidyl-1'-glycerol-3'-phosphate synthase|CDP-diacylglycerol-glycerol-3-phosphate 3-phosphatidyltransferase|CDP-diacylglycerol:sn-glycerol-3-phosphate 3-phosphatidyltransferase|CDPdiacylglycerol-sn-glycerol-3-phosphate 3-phosphatidyltransferase|CDPdiacylglycerol:glycerol-3-phosphate phosphatidyltransferase|CDPdiacylglycerol:sn-glycero-3-phosphate phosphatidyltransferase|PGP synthase|cytidine 5'-diphospho-1,2-diacyl-sn-glycerol (CDPdiglyceride):sn-glycerol-3-phosphate phosphatidyltransferase|glycerol 3-phosphate phosphatidyltransferase|glycerol phosphate phosphatidyltransferase|glycerophosphate phosphatidyltransferase|phosphatidylglycerol phosphate synthase|phosphatidylglycerol phosphate synthetase|phosphatidylglycerolphosphate synthase|phosphatidylglycerophosphate synthase|phosphatidylglycerophosphate synthetase|sn-glycerol-3-phosphate phosphatidyltransferase	null	-14.03	0.24	cpd00046;cpd00067;cpd00080;cpd23593;cpd23599	OK	0	rxn20557;rxn20565;rxn36952;rxn36956	null	Primary Database
rxn20555	PHOSPHAGLYPSYN-RXN.m	3-phosphatidyl-1'-glycerol-3'-phosphate synthase	(1) cpd00080[0] + (1) cpd22517[0] <=> (1) cpd00046[0] + (1) cpd27341[0]	-1:cpd00080:0:0:"Glycerol-3-phosphate";-1:cpd22517:0:0:"CDPDIACYLGLYCEROL";1:cpd00046:0:0:"CMP";1:cpd00067:0:0:"H+";1:cpd27341:0:0:"L-1-PHOSPHATIDYL-GLYCEROL-P"	0	(1) cpd00080[0] + (1) cpd22517[0] => (1) cpd00046[0] + (1) cpd00067[0] + (1) cpd27341[0]	(1) Glycerol-3-phosphate[0] + (1) CDPDIACYLGLYCEROL[0] => (1) CMP[0] + (1) H+[0] + (1) L-1-PHOSPHATIDYL-GLYCEROL-P[0]	?	>	null	null	AraCyc:PHOSPHAGLYPSYN-RXN;BrachyCyc:PHOSPHAGLYPSYN-RXN;ChlamyCyc:PHOSPHAGLYPSYN-RXN;CornCyc:PHOSPHAGLYPSYN-RXN;MetaCyc:PHOSPHAGLYPSYN-RXN;E.C.:2.7.8.5;name:3-phosphatidyl-1'-glycerol-3'-phosphate synthase|CDP-diacylglycerol-glycerol-3-phosphate 3-phosphatidyltransferase|CDP-diacylglycerol:sn-glycerol-3-phosphate 3-phosphatidyltransferase|CDPdiacylglycerol-sn-glycerol-3-phosphate 3-phosphatidyltransferase|CDPdiacylglycerol:glycerol-3-phosphate phosphatidyltransferase|CDPdiacylglycerol:sn-glycero-3-phosphate phosphatidyltransferase|PGP synthase|cytidine 5'-diphospho-1,2-diacyl-sn-glycerol (CDPdiglyceride):sn-glycerol-3-phosphate phosphatidyltransferase|glycerol 3-phosphate phosphatidyltransferase|glycerol phosphate phosphatidyltransferase|glycerophosphate phosphatidyltransferase|phosphatidylglycerol phosphate synthase|phosphatidylglycerol phosphate synthetase|phosphatidylglycerolphosphate synthase|phosphatidylglycerophosphate synthase|phosphatidylglycerophosphate synthetase|sn-glycerol-3-phosphate phosphatidyltransferase	null	10000000	10000000	cpd00046;cpd00067;cpd00080;cpd22517;cpd27341	CPDFORMERROR	1	rxn20547;rxn20551;rxn20559;rxn20563;rxn38259	null	Primary Database
rxn20557	PHOSPHAGLYPSYN-RXN.m.metaexp.CPD-12815_CPD-12821	3-phosphatidyl-1'-glycerol-3'-phosphate synthase	(1) cpd00080[0] + (1) cpd23593[0] <=> (1) cpd00046[0] + (1) cpd23599[0]	-1:cpd00080:0:0:"Glycerol-3-phosphate";-1:cpd23593:0:0:"CDP-1,2-dipalmitoylglycerol";1:cpd00046:0:0:"CMP";1:cpd00067:0:0:"H+";1:cpd23599:0:0:"1,2-dipalmitoyl-phosphatidylglycerol-phosphate"	0	(1) cpd00080[0] + (1) cpd23593[0] => (1) cpd00046[0] + (1) cpd00067[0] + (1) cpd23599[0]	(1) Glycerol-3-phosphate[0] + (1) CDP-1,2-dipalmitoylglycerol[0] => (1) CMP[0] + (1) H+[0] + (1) 1,2-dipalmitoyl-phosphatidylglycerol-phosphate[0]	>	>	null	null	AraCyc:PHOSPHAGLYPSYN-RXN.d.araexp.CPD-12815_CPD-12821|PHOSPHAGLYPSYN-RXN.m.araexp.CPD-12815_CPD-12821|RXNQT-4393;EcoCyc:PHOSPHAGLYPSYN-RXN.p.ecoexp.CPD-12815_CPD-12821;MetaCyc:PHOSPHAGLYPSYN-RXN.c.metaexp.CPD-12815_CPD-12821|PHOSPHAGLYPSYN-RXN.d.metaexp.CPD-12815_CPD-12821|PHOSPHAGLYPSYN-RXN.m.metaexp.CPD-12815_CPD-12821|PHOSPHAGLYPSYN-RXN.p.metaexp.CPD-12815_CPD-12821|PHOSPHAGLYPSYN-RXN.v.metaexp.CPD-12815_CPD-12821;E.C.:2.7.8.5;name:3-phosphatidyl-1'-glycerol-3'-phosphate synthase|CDP-diacylglycerol-glycerol-3-phosphate 3-phosphatidyltransferase|CDP-diacylglycerol:sn-glycerol-3-phosphate 3-phosphatidyltransferase|CDPdiacylglycerol-sn-glycerol-3-phosphate 3-phosphatidyltransferase|CDPdiacylglycerol:glycerol-3-phosphate phosphatidyltransferase|CDPdiacylglycerol:sn-glycero-3-phosphate phosphatidyltransferase|PGP synthase|cytidine 5'-diphospho-1,2-diacyl-sn-glycerol (CDPdiglyceride):sn-glycerol-3-phosphate phosphatidyltransferase|glycerol 3-phosphate phosphatidyltransferase|glycerol phosphate phosphatidyltransferase|glycerophosphate phosphatidyltransferase|phosphatidylglycerol phosphate synthase|phosphatidylglycerol phosphate synthetase|phosphatidylglycerolphosphate synthase|phosphatidylglycerophosphate synthase|phosphatidylglycerophosphate synthetase|sn-glycerol-3-phosphate phosphatidyltransferase	null	-14.03	0.24	cpd00046;cpd00067;cpd00080;cpd23593;cpd23599	OK	1	rxn20553;rxn20565;rxn36952;rxn36956	null	Primary Database
rxn20559	PHOSPHAGLYPSYN-RXN.p	3-phosphatidyl-1'-glycerol-3'-phosphate synthase	(1) cpd00080[0] + (1) cpd22517[0] <=> (1) cpd00046[0] + (1) cpd27341[0]	-1:cpd00080:0:0:"Glycerol-3-phosphate";-1:cpd22517:0:0:"CDPDIACYLGLYCEROL";1:cpd00046:0:0:"CMP";1:cpd00067:0:0:"H+";1:cpd27341:0:0:"L-1-PHOSPHATIDYL-GLYCEROL-P"	0	(1) cpd00080[0] + (1) cpd22517[0] => (1) cpd00046[0] + (1) cpd00067[0] + (1) cpd27341[0]	(1) Glycerol-3-phosphate[0] + (1) CDPDIACYLGLYCEROL[0] => (1) CMP[0] + (1) H+[0] + (1) L-1-PHOSPHATIDYL-GLYCEROL-P[0]	?	>	null	null	AraCyc:PHOSPHAGLYPSYN-RXN;BrachyCyc:PHOSPHAGLYPSYN-RXN;ChlamyCyc:PHOSPHAGLYPSYN-RXN;CornCyc:PHOSPHAGLYPSYN-RXN;MetaCyc:PHOSPHAGLYPSYN-RXN;E.C.:2.7.8.5;name:3-phosphatidyl-1'-glycerol-3'-phosphate synthase|CDP-diacylglycerol-glycerol-3-phosphate 3-phosphatidyltransferase|CDP-diacylglycerol:sn-glycerol-3-phosphate 3-phosphatidyltransferase|CDPdiacylglycerol-sn-glycerol-3-phosphate 3-phosphatidyltransferase|CDPdiacylglycerol:glycerol-3-phosphate phosphatidyltransferase|CDPdiacylglycerol:sn-glycero-3-phosphate phosphatidyltransferase|PGP synthase|cytidine 5'-diphospho-1,2-diacyl-sn-glycerol (CDPdiglyceride):sn-glycerol-3-phosphate phosphatidyltransferase|glycerol 3-phosphate phosphatidyltransferase|glycerol phosphate phosphatidyltransferase|glycerophosphate phosphatidyltransferase|phosphatidylglycerol phosphate synthase|phosphatidylglycerol phosphate synthetase|phosphatidylglycerolphosphate synthase|phosphatidylglycerophosphate synthase|phosphatidylglycerophosphate synthetase|sn-glycerol-3-phosphate phosphatidyltransferase	null	10000000	10000000	cpd00046;cpd00067;cpd00080;cpd22517;cpd27341	CPDFORMERROR	1	rxn20547;rxn20551;rxn20555;rxn20563;rxn38259	null	Primary Database
rxn20563	PHOSPHAGLYPSYN-RXN.v	3-phosphatidyl-1'-glycerol-3'-phosphate synthase	(1) cpd00080[0] + (1) cpd22517[0] <=> (1) cpd00046[0] + (1) cpd27341[0]	-1:cpd00080:0:0:"Glycerol-3-phosphate";-1:cpd22517:0:0:"CDPDIACYLGLYCEROL";1:cpd00046:0:0:"CMP";1:cpd00067:0:0:"H+";1:cpd27341:0:0:"L-1-PHOSPHATIDYL-GLYCEROL-P"	0	(1) cpd00080[0] + (1) cpd22517[0] => (1) cpd00046[0] + (1) cpd00067[0] + (1) cpd27341[0]	(1) Glycerol-3-phosphate[0] + (1) CDPDIACYLGLYCEROL[0] => (1) CMP[0] + (1) H+[0] + (1) L-1-PHOSPHATIDYL-GLYCEROL-P[0]	?	>	null	null	AraCyc:PHOSPHAGLYPSYN-RXN;BrachyCyc:PHOSPHAGLYPSYN-RXN;ChlamyCyc:PHOSPHAGLYPSYN-RXN;CornCyc:PHOSPHAGLYPSYN-RXN;MetaCyc:PHOSPHAGLYPSYN-RXN;E.C.:2.7.8.5;name:3-phosphatidyl-1'-glycerol-3'-phosphate synthase|CDP-diacylglycerol-glycerol-3-phosphate 3-phosphatidyltransferase|CDP-diacylglycerol:sn-glycerol-3-phosphate 3-phosphatidyltransferase|CDPdiacylglycerol-sn-glycerol-3-phosphate 3-phosphatidyltransferase|CDPdiacylglycerol:glycerol-3-phosphate phosphatidyltransferase|CDPdiacylglycerol:sn-glycero-3-phosphate phosphatidyltransferase|PGP synthase|cytidine 5'-diphospho-1,2-diacyl-sn-glycerol (CDPdiglyceride):sn-glycerol-3-phosphate phosphatidyltransferase|glycerol 3-phosphate phosphatidyltransferase|glycerol phosphate phosphatidyltransferase|glycerophosphate phosphatidyltransferase|phosphatidylglycerol phosphate synthase|phosphatidylglycerol phosphate synthetase|phosphatidylglycerolphosphate synthase|phosphatidylglycerophosphate synthase|phosphatidylglycerophosphate synthetase|sn-glycerol-3-phosphate phosphatidyltransferase	null	10000000	10000000	cpd00046;cpd00067;cpd00080;cpd22517;cpd27341	CPDFORMERROR	1	rxn20547;rxn20551;rxn20555;rxn20559;rxn38259	null	Primary Database
rxn20565	PHOSPHAGLYPSYN-RXN.v.metaexp.CPD-12815_CPD-12821	3-phosphatidyl-1'-glycerol-3'-phosphate synthase	(1) cpd00080[0] + (1) cpd23593[0] <=> (1) cpd00046[0] + (1) cpd23599[0]	-1:cpd00080:0:0:"Glycerol-3-phosphate";-1:cpd23593:0:0:"CDP-1,2-dipalmitoylglycerol";1:cpd00046:0:0:"CMP";1:cpd00067:0:0:"H+";1:cpd23599:0:0:"1,2-dipalmitoyl-phosphatidylglycerol-phosphate"	0	(1) cpd00080[0] + (1) cpd23593[0] => (1) cpd00046[0] + (1) cpd00067[0] + (1) cpd23599[0]	(1) Glycerol-3-phosphate[0] + (1) CDP-1,2-dipalmitoylglycerol[0] => (1) CMP[0] + (1) H+[0] + (1) 1,2-dipalmitoyl-phosphatidylglycerol-phosphate[0]	>	>	null	null	AraCyc:PHOSPHAGLYPSYN-RXN.d.araexp.CPD-12815_CPD-12821|PHOSPHAGLYPSYN-RXN.m.araexp.CPD-12815_CPD-12821|RXNQT-4393;EcoCyc:PHOSPHAGLYPSYN-RXN.p.ecoexp.CPD-12815_CPD-12821;MetaCyc:PHOSPHAGLYPSYN-RXN.c.metaexp.CPD-12815_CPD-12821|PHOSPHAGLYPSYN-RXN.d.metaexp.CPD-12815_CPD-12821|PHOSPHAGLYPSYN-RXN.m.metaexp.CPD-12815_CPD-12821|PHOSPHAGLYPSYN-RXN.p.metaexp.CPD-12815_CPD-12821|PHOSPHAGLYPSYN-RXN.v.metaexp.CPD-12815_CPD-12821;E.C.:2.7.8.5;name:3-phosphatidyl-1'-glycerol-3'-phosphate synthase|CDP-diacylglycerol-glycerol-3-phosphate 3-phosphatidyltransferase|CDP-diacylglycerol:sn-glycerol-3-phosphate 3-phosphatidyltransferase|CDPdiacylglycerol-sn-glycerol-3-phosphate 3-phosphatidyltransferase|CDPdiacylglycerol:glycerol-3-phosphate phosphatidyltransferase|CDPdiacylglycerol:sn-glycero-3-phosphate phosphatidyltransferase|PGP synthase|cytidine 5'-diphospho-1,2-diacyl-sn-glycerol (CDPdiglyceride):sn-glycerol-3-phosphate phosphatidyltransferase|glycerol 3-phosphate phosphatidyltransferase|glycerol phosphate phosphatidyltransferase|glycerophosphate phosphatidyltransferase|phosphatidylglycerol phosphate synthase|phosphatidylglycerol phosphate synthetase|phosphatidylglycerolphosphate synthase|phosphatidylglycerophosphate synthase|phosphatidylglycerophosphate synthetase|sn-glycerol-3-phosphate phosphatidyltransferase	null	-14.03	0.24	cpd00046;cpd00067;cpd00080;cpd23593;cpd23599	OK	1	rxn20553;rxn20557;rxn36952;rxn36956	null	Primary Database
rxn20567	PHOSPHASERDECARB-RXN.c	phosphatidylserine decarboxylase	(1) cpd27342[0] <=> (1) cpd00011[0] + (1) cpd27339[0]	-1:cpd00067:0:0:"H+";-1:cpd27342:0:0:"L-1-PHOSPHATIDYL-SERINE";1:cpd00011:0:0:"CO2";1:cpd27339:0:0:"L-1-PHOSPHATIDYL-ETHANOLAMINE"	0	(1) cpd00067[0] + (1) cpd27342[0] => (1) cpd00011[0] + (1) cpd27339[0]	(1) H+[0] + (1) L-1-PHOSPHATIDYL-SERINE[0] => (1) CO2[0] + (1) L-1-PHOSPHATIDYL-ETHANOLAMINE[0]	?	>	null	null	AraCyc:PHOSPHASERDECARB-RXN;BrachyCyc:PHOSPHASERDECARB-RXN;ChlamyCyc:PHOSPHASERDECARB-RXN;CornCyc:PHOSPHASERDECARB-RXN;MetaCyc:PHOSPHASERDECARB-RXN;E.C.:4.1.1.65;name:PS decarboxylase|phosphatidyl-L-serine carboxy-lyase|phosphatidyl-L-serine carboxy-lyase (phosphatidylethanolamine-forming)|phosphatidylserine decarboxylase	null	10000000	10000000	cpd00011;cpd00067;cpd27339;cpd27342	CPDFORMERROR	0	rxn20568	null	Primary Database
rxn20568	PHOSPHASERDECARB-RXN.m	phosphatidylserine decarboxylase	(1) cpd27342[0] <=> (1) cpd00011[0] + (1) cpd27339[0]	-1:cpd00067:0:0:"H+";-1:cpd27342:0:0:"L-1-PHOSPHATIDYL-SERINE";1:cpd00011:0:0:"CO2";1:cpd27339:0:0:"L-1-PHOSPHATIDYL-ETHANOLAMINE"	0	(1) cpd00067[0] + (1) cpd27342[0] => (1) cpd00011[0] + (1) cpd27339[0]	(1) H+[0] + (1) L-1-PHOSPHATIDYL-SERINE[0] => (1) CO2[0] + (1) L-1-PHOSPHATIDYL-ETHANOLAMINE[0]	?	>	null	null	AraCyc:PHOSPHASERDECARB-RXN;BrachyCyc:PHOSPHASERDECARB-RXN;ChlamyCyc:PHOSPHASERDECARB-RXN;CornCyc:PHOSPHASERDECARB-RXN;MetaCyc:PHOSPHASERDECARB-RXN;E.C.:4.1.1.65;name:PS decarboxylase|phosphatidyl-L-serine carboxy-lyase|phosphatidyl-L-serine carboxy-lyase (phosphatidylethanolamine-forming)|phosphatidylserine decarboxylase	null	10000000	10000000	cpd00011;cpd00067;cpd27339;cpd27342	CPDFORMERROR	1	rxn20567	null	Primary Database
rxn20569	PHOSPHASERSYN-RXN.c	CDP-diacylglycerol:L-serine 3-sn-phosphatidyltransferase	(1) cpd00054[0] + (1) cpd22517[0] <=> (1) cpd00046[0] + (1) cpd27342[0]	-1:cpd00054:0:0:"L-Serine";-1:cpd22517:0:0:"CDPDIACYLGLYCEROL";1:cpd00046:0:0:"CMP";1:cpd00067:0:0:"H+";1:cpd27342:0:0:"L-1-PHOSPHATIDYL-SERINE"	0	(1) cpd00054[0] + (1) cpd22517[0] => (1) cpd00046[0] + (1) cpd00067[0] + (1) cpd27342[0]	(1) L-Serine[0] + (1) CDPDIACYLGLYCEROL[0] => (1) CMP[0] + (1) H+[0] + (1) L-1-PHOSPHATIDYL-SERINE[0]	?	>	null	null	AraCyc:PHOSPHASERSYN-RXN;BrachyCyc:PHOSPHASERSYN-RXN;ChlamyCyc:PHOSPHASERSYN-RXN;CornCyc:PHOSPHASERSYN-RXN;MetaCyc:PHOSPHASERSYN-RXN;E.C.:2.7.8.8;name:CDP-diacylglycerol-L-serine O-phosphatidyltransferase|CDP-diacylglycerol-serine O-phosphatidyltransferase|CDP-diacylglycerol:L-serine 3-O-phosphatidyltransferase|CDP-diacylglycerol:L-serine 3-sn-phosphatidyltransferase|CDP-diglyceride-L-serine phosphatidyltransferase|CDP-diglyceride:serine phosphatidyltransferase|CDPdiglyceride-serine O-phosphatidyltransferase|PS synthase|cytidine 5'-diphospho-1,2-diacyl-sn-glycerol (CDPdiglyceride):L-serine O-phosphatidyltransferase|cytidine 5'-diphospho-1,2-diacyl-sn-glycerol:L-serine O-phosphatidyltransferase|cytidine diphosphoglyceride-serine O-phosphatidyltransferase|phosphatidylserine synthase|phosphatidylserine synthetase	null	10000000	10000000	cpd00046;cpd00054;cpd00067;cpd22517;cpd27342	CPDFORMERROR	0	rxn20570	null	Primary Database
rxn20570	PHOSPHASERSYN-RXN.p	CDP-diacylglycerol:L-serine 3-sn-phosphatidyltransferase	(1) cpd00054[0] + (1) cpd22517[0] <=> (1) cpd00046[0] + (1) cpd27342[0]	-1:cpd00054:0:0:"L-Serine";-1:cpd22517:0:0:"CDPDIACYLGLYCEROL";1:cpd00046:0:0:"CMP";1:cpd00067:0:0:"H+";1:cpd27342:0:0:"L-1-PHOSPHATIDYL-SERINE"	0	(1) cpd00054[0] + (1) cpd22517[0] => (1) cpd00046[0] + (1) cpd00067[0] + (1) cpd27342[0]	(1) L-Serine[0] + (1) CDPDIACYLGLYCEROL[0] => (1) CMP[0] + (1) H+[0] + (1) L-1-PHOSPHATIDYL-SERINE[0]	?	>	null	null	AraCyc:PHOSPHASERSYN-RXN;BrachyCyc:PHOSPHASERSYN-RXN;ChlamyCyc:PHOSPHASERSYN-RXN;CornCyc:PHOSPHASERSYN-RXN;MetaCyc:PHOSPHASERSYN-RXN;E.C.:2.7.8.8;name:CDP-diacylglycerol-L-serine O-phosphatidyltransferase|CDP-diacylglycerol-serine O-phosphatidyltransferase|CDP-diacylglycerol:L-serine 3-O-phosphatidyltransferase|CDP-diacylglycerol:L-serine 3-sn-phosphatidyltransferase|CDP-diglyceride-L-serine phosphatidyltransferase|CDP-diglyceride:serine phosphatidyltransferase|CDPdiglyceride-serine O-phosphatidyltransferase|PS synthase|cytidine 5'-diphospho-1,2-diacyl-sn-glycerol (CDPdiglyceride):L-serine O-phosphatidyltransferase|cytidine 5'-diphospho-1,2-diacyl-sn-glycerol:L-serine O-phosphatidyltransferase|cytidine diphosphoglyceride-serine O-phosphatidyltransferase|phosphatidylserine synthase|phosphatidylserine synthetase	null	10000000	10000000	cpd00046;cpd00054;cpd00067;cpd22517;cpd27342	CPDFORMERROR	1	rxn20569	null	Primary Database
rxn20571	PHOSPHATIDATE-PHOSPHATASE-RXN.c	phosphatidate phosphatase	(1) cpd00001[0] + (1) cpd27368[0] <=> (1) cpd00009[0] + (1) cpd26855[0]	-1:cpd00001:0:0:"H2O";-1:cpd27368:0:0:"L-PHOSPHATIDATE";1:cpd00009:0:0:"Phosphate";1:cpd26855:0:0:"DIACYLGLYCEROL"	0	(1) cpd00001[0] + (1) cpd27368[0] <=> (1) cpd00009[0] + (1) cpd26855[0]	(1) H2O[0] + (1) L-PHOSPHATIDATE[0] <=> (1) Phosphate[0] + (1) DIACYLGLYCEROL[0]	?	=	null	null	AraCyc:PHOSPHATIDATE-PHOSPHATASE-RXN|RXNQT-4396;BrachyCyc:PHOSPHATIDATE-PHOSPHATASE-RXN;ChlamyCyc:PHOSPHATIDATE-PHOSPHATASE-RXN;CornCyc:PHOSPHATIDATE-PHOSPHATASE-RXN;MetaCyc:PHOSPHATIDATE-PHOSPHATASE-RXN;E.C.:3.1.3.4;name:3-sn-phosphatidate phosphohydrolase|PAP, Lipin|acid phosphatidyl phosphatase|diacylglycerol-3-phosphate phosphohydrolase|phosphatic acid phosphatase|phosphatic acid phosphohydrolase|phosphatidate phosphatase	null	10000000	10000000	cpd00001;cpd00009;cpd26855;cpd27368	CPDFORMERROR	0	rxn20573;rxn20574;rxn28075;rxn38260	null	Primary Database
rxn20572	PHOSPHATIDATE-PHOSPHATASE-RXN.c.metaexp.CPD0-1422_CPD66-34	phosphatidate phosphatase	(1) cpd00001[0] + (1) cpd26147[0] <=> (1) cpd00009[0] + (1) cpd26605[0]	-1:cpd00001:0:0:"H2O";-1:cpd26147:0:0:"dipalmitoyl phosphatidate";1:cpd00009:0:0:"Phosphate";1:cpd26605:0:0:"1,2-dipalmitoylglycerol"	0	(1) cpd00001[0] + (1) cpd26147[0] <=> (1) cpd00009[0] + (1) cpd26605[0]	(1) H2O[0] + (1) dipalmitoyl phosphatidate[0] <=> (1) Phosphate[0] + (1) 1,2-dipalmitoylglycerol[0]	=	=	null	null	AraCyc:PHOSPHATIDATE-PHOSPHATASE-RXN.d.araexp.CPD0-1422_CPD66-34|RXNQT-4395;MetaCyc:PHOSPHATIDATE-PHOSPHATASE-RXN.c.metaexp.CPD0-1422_CPD66-34|PHOSPHATIDATE-PHOSPHATASE-RXN.v.metaexp.CPD0-1422_CPD66-34|PHOSPHATIDATE-PHOSPHATASE-RXN.w.metaexp.CPD0-1422_CPD66-34;PlantCyc:PHOSPHATIDATE-PHOSPHATASE-RXN.c.plantexp.CPD0-1422_CPD66-34|PHOSPHATIDATE-PHOSPHATASE-RXN.d.plantexp.CPD0-1422_CPD66-34|RXNQT-4395;E.C.:3.1.3.4;name:PAP, Lipin|acid phosphatidyl phosphatase|diacylglycerol-3-phosphate phosphohydrolase|phosphatic acid phosphatase|phosphatic acid phosphohydrolase|phosphatidate phosphatase	null	7.21	0.74	cpd00001;cpd00009;cpd26147;cpd26605	OK	0	rxn28076;rxn37008;rxn37009	null	Primary Database
rxn20573	PHOSPHATIDATE-PHOSPHATASE-RXN.v	phosphatidate phosphatase	(1) cpd00001[0] + (1) cpd27368[0] <=> (1) cpd00009[0] + (1) cpd26855[0]	-1:cpd00001:0:0:"H2O";-1:cpd27368:0:0:"L-PHOSPHATIDATE";1:cpd00009:0:0:"Phosphate";1:cpd26855:0:0:"DIACYLGLYCEROL"	0	(1) cpd00001[0] + (1) cpd27368[0] <=> (1) cpd00009[0] + (1) cpd26855[0]	(1) H2O[0] + (1) L-PHOSPHATIDATE[0] <=> (1) Phosphate[0] + (1) DIACYLGLYCEROL[0]	?	=	null	null	AraCyc:PHOSPHATIDATE-PHOSPHATASE-RXN|RXNQT-4396;BrachyCyc:PHOSPHATIDATE-PHOSPHATASE-RXN;ChlamyCyc:PHOSPHATIDATE-PHOSPHATASE-RXN;CornCyc:PHOSPHATIDATE-PHOSPHATASE-RXN;MetaCyc:PHOSPHATIDATE-PHOSPHATASE-RXN;E.C.:3.1.3.4;name:3-sn-phosphatidate phosphohydrolase|PAP, Lipin|acid phosphatidyl phosphatase|diacylglycerol-3-phosphate phosphohydrolase|phosphatic acid phosphatase|phosphatic acid phosphohydrolase|phosphatidate phosphatase	null	10000000	10000000	cpd00001;cpd00009;cpd26855;cpd27368	CPDFORMERROR	1	rxn20571;rxn20574;rxn28075;rxn38260	null	Primary Database
rxn20574	PHOSPHATIDATE-PHOSPHATASE-RXN.w	phosphatidate phosphatase	(1) cpd00001[0] + (1) cpd27368[0] <=> (1) cpd00009[0] + (1) cpd26855[0]	-1:cpd00001:0:0:"H2O";-1:cpd27368:0:0:"L-PHOSPHATIDATE";1:cpd00009:0:0:"Phosphate";1:cpd26855:0:0:"DIACYLGLYCEROL"	0	(1) cpd00001[0] + (1) cpd27368[0] <=> (1) cpd00009[0] + (1) cpd26855[0]	(1) H2O[0] + (1) L-PHOSPHATIDATE[0] <=> (1) Phosphate[0] + (1) DIACYLGLYCEROL[0]	?	=	null	null	AraCyc:PHOSPHATIDATE-PHOSPHATASE-RXN|RXNQT-4396;BrachyCyc:PHOSPHATIDATE-PHOSPHATASE-RXN;ChlamyCyc:PHOSPHATIDATE-PHOSPHATASE-RXN;CornCyc:PHOSPHATIDATE-PHOSPHATASE-RXN;MetaCyc:PHOSPHATIDATE-PHOSPHATASE-RXN;E.C.:3.1.3.4;name:3-sn-phosphatidate phosphohydrolase|PAP, Lipin|acid phosphatidyl phosphatase|diacylglycerol-3-phosphate phosphohydrolase|phosphatic acid phosphatase|phosphatic acid phosphohydrolase|phosphatidate phosphatase	null	10000000	10000000	cpd00001;cpd00009;cpd26855;cpd27368	CPDFORMERROR	1	rxn20571;rxn20573;rxn28075;rxn38260	null	Primary Database
rxn20575	PHOSPHATIDYLCHOLINE-12-MONOOXYGENASE-RXN.c	1-acyl-2-oleoyl-sn-glycero-3-phosphocholine,NADH:oxygen oxidoreductase (12-hydroxylating)	(1) cpd00004[0] + (1) cpd00007[0] + (1) cpd21764[0] <=> (1) cpd00001[0] + (1) cpd00003[0] + (1) cpd21765[0]	-1:cpd00004:0:0:"NADH";-1:cpd00007:0:0:"O2";-1:cpd00067:0:0:"H+";-1:cpd21764:0:0:"1-ACYL-2-OLEOYL-SN-GLYCERO-3-PHOSPHOCHOL";1:cpd00001:0:0:"H2O";1:cpd00003:0:0:"NAD";1:cpd21765:0:0:"1-ACYL-2-S-12-HYDROXYOLEOYL-SN-GLYCE"	0	(1) cpd00004[0] + (1) cpd00007[0] + (1) cpd00067[0] + (1) cpd21764[0] => (1) cpd00001[0] + (1) cpd00003[0] + (1) cpd21765[0]	(1) NADH[0] + (1) O2[0] + (1) H+[0] + (1) 1-ACYL-2-OLEOYL-SN-GLYCERO-3-PHOSPHOCHOL[0] => (1) H2O[0] + (1) NAD[0] + (1) 1-ACYL-2-S-12-HYDROXYOLEOYL-SN-GLYCE[0]	?	>	null	null	AraCyc:PHOSPHATIDYLCHOLINE-12-MONOOXYGENASE-RXN;MetaCyc:PHOSPHATIDYLCHOLINE-12-MONOOXYGENASE-RXN;PlantCyc:PHOSPHATIDYLCHOLINE-12-MONOOXYGENASE-RXN;E.C.:1.14.13.26;name:1-acyl-2-oleoyl-sn-glycero-3-phosphocholine,NADH:oxygen oxidoreductase (12-hydroxylating)|oleate delta12-hydroxylase|oleate delta12-monooxygenase|phosphatidylcholine 12-monooxygenase|ricinoleic acid synthase	null	10000000	10000000	cpd00001;cpd00003;cpd00004;cpd00007;cpd00067;cpd21764;cpd21765	CPDFORMERROR	0	null	null	Primary Database
rxn20576	PHOSPHATIDYLCHOLINE-DESATURASE-RXN.c	oleate desaturase	(1) cpd00003[0] + (1) cpd21764[0] <=> (1) cpd00004[0] + (1) cpd21763[0]	-1:cpd00003:0:0:"NAD";-1:cpd21764:0:0:"1-ACYL-2-OLEOYL-SN-GLYCERO-3-PHOSPHOCHOL";1:cpd00004:0:0:"NADH";1:cpd00067:0:0:"H+";1:cpd21763:0:0:"1-ACYL-2-LINOLEOYL-SN-GLYCERO-3-PHOSPHOC"	0	(1) cpd00003[0] + (1) cpd21764[0] <= (1) cpd00004[0] + (1) cpd00067[0] + (1) cpd21763[0]	(1) NAD[0] + (1) 1-ACYL-2-OLEOYL-SN-GLYCERO-3-PHOSPHOCHOL[0] <= (1) NADH[0] + (1) H+[0] + (1) 1-ACYL-2-LINOLEOYL-SN-GLYCERO-3-PHOSPHOC[0]	?	<	null	null	AraCyc:PHOSPHATIDYLCHOLINE-DESATURASE-RXN;MetaCyc:PHOSPHATIDYLCHOLINE-DESATURASE-RXN;E.C.:1.3.1.35;name:1-acyl-2-oleoyl-sn-glycero-3-phosphocholine:NAD+ delta12-oxidoreductase|linoleate synthase|oleate desaturase|oleoyl-CoA desaturase|oleoylphosphatidylcholine desaturase|phosphatidylcholine desaturase	null	10000000	10000000	cpd00003;cpd00004;cpd00067;cpd21763;cpd21764	CPDFORMERROR	0	null	null	Primary Database
rxn20577	PHOSPHATIDYLINOSITOL-3-PHOSPHATASE-RXN.c	inositol-polyphosphate 3-phosphatase	(1) cpd00001[0] + (1) cpd24354[0] <=> (1) cpd00009[0] + (1) cpd27343[0]	-1:cpd00001:0:0:"H2O";-1:cpd24354:0:0:"CPD-177";1:cpd00009:0:0:"Phosphate";1:cpd27343:0:0:"L-1-phosphatidyl-inositols"	0	(1) cpd00001[0] + (1) cpd24354[0] <=> (1) cpd00009[0] + (1) cpd27343[0]	(1) H2O[0] + (1) CPD-177[0] <=> (1) Phosphate[0] + (1) L-1-phosphatidyl-inositols[0]	?	=	null	null	AraCyc:PHOSPHATIDYLINOSITOL-3-PHOSPHATASE-RXN;BrachyCyc:PHOSPHATIDYLINOSITOL-3-PHOSPHATASE-RXN;CornCyc:PHOSPHATIDYLINOSITOL-3-PHOSPHATASE-RXN;MetaCyc:PHOSPHATIDYLINOSITOL-3-PHOSPHATASE-RXN;E.C.:3.1.3.64;name:1-phosphatidyl-1D-myo-inositol-3-phosphate 3-phosphohydrolase|D-myo-inositol-1,3-bisphosphate 3-phosphohydrolase|inositol 1,3-bisphosphate phosphatase|inositol-1,3-bisphosphate 3-phosphatase|inositol-polyphosphate 3-phosphatase|phosphatidyl-3-phosphate 3-phosphohydrolase|phosphatidylinositol-3-phosphatase	null	10000000	10000000	cpd00001;cpd00009;cpd24354;cpd27343	CPDFORMERROR	0	rxn20578;rxn20579	null	Primary Database
rxn20578	PHOSPHATIDYLINOSITOL-3-PHOSPHATASE-RXN.g	inositol-polyphosphate 3-phosphatase	(1) cpd00001[0] + (1) cpd24354[0] <=> (1) cpd00009[0] + (1) cpd27343[0]	-1:cpd00001:0:0:"H2O";-1:cpd24354:0:0:"CPD-177";1:cpd00009:0:0:"Phosphate";1:cpd27343:0:0:"L-1-phosphatidyl-inositols"	0	(1) cpd00001[0] + (1) cpd24354[0] <=> (1) cpd00009[0] + (1) cpd27343[0]	(1) H2O[0] + (1) CPD-177[0] <=> (1) Phosphate[0] + (1) L-1-phosphatidyl-inositols[0]	?	=	null	null	AraCyc:PHOSPHATIDYLINOSITOL-3-PHOSPHATASE-RXN;BrachyCyc:PHOSPHATIDYLINOSITOL-3-PHOSPHATASE-RXN;CornCyc:PHOSPHATIDYLINOSITOL-3-PHOSPHATASE-RXN;MetaCyc:PHOSPHATIDYLINOSITOL-3-PHOSPHATASE-RXN;E.C.:3.1.3.64;name:1-phosphatidyl-1D-myo-inositol-3-phosphate 3-phosphohydrolase|D-myo-inositol-1,3-bisphosphate 3-phosphohydrolase|inositol 1,3-bisphosphate phosphatase|inositol-1,3-bisphosphate 3-phosphatase|inositol-polyphosphate 3-phosphatase|phosphatidyl-3-phosphate 3-phosphohydrolase|phosphatidylinositol-3-phosphatase	null	10000000	10000000	cpd00001;cpd00009;cpd24354;cpd27343	CPDFORMERROR	1	rxn20577;rxn20579	null	Primary Database
rxn20579	PHOSPHATIDYLINOSITOL-3-PHOSPHATASE-RXN.r	inositol-polyphosphate 3-phosphatase	(1) cpd00001[0] + (1) cpd24354[0] <=> (1) cpd00009[0] + (1) cpd27343[0]	-1:cpd00001:0:0:"H2O";-1:cpd24354:0:0:"CPD-177";1:cpd00009:0:0:"Phosphate";1:cpd27343:0:0:"L-1-phosphatidyl-inositols"	0	(1) cpd00001[0] + (1) cpd24354[0] <=> (1) cpd00009[0] + (1) cpd27343[0]	(1) H2O[0] + (1) CPD-177[0] <=> (1) Phosphate[0] + (1) L-1-phosphatidyl-inositols[0]	?	=	null	null	AraCyc:PHOSPHATIDYLINOSITOL-3-PHOSPHATASE-RXN;BrachyCyc:PHOSPHATIDYLINOSITOL-3-PHOSPHATASE-RXN;CornCyc:PHOSPHATIDYLINOSITOL-3-PHOSPHATASE-RXN;MetaCyc:PHOSPHATIDYLINOSITOL-3-PHOSPHATASE-RXN;E.C.:3.1.3.64;name:1-phosphatidyl-1D-myo-inositol-3-phosphate 3-phosphohydrolase|D-myo-inositol-1,3-bisphosphate 3-phosphohydrolase|inositol 1,3-bisphosphate phosphatase|inositol-1,3-bisphosphate 3-phosphatase|inositol-polyphosphate 3-phosphatase|phosphatidyl-3-phosphate 3-phosphohydrolase|phosphatidylinositol-3-phosphatase	null	10000000	10000000	cpd00001;cpd00009;cpd24354;cpd27343	CPDFORMERROR	1	rxn20577;rxn20578	null	Primary Database
rxn20580	PHOSPHATIDYLINOSITOL-BISPHOSPHATASE-RXN.c	IP3 phosphatase	(1) cpd00001[0] + (1) cpd27788[0] <=> (1) cpd00009[0] + (1) cpd22880[0]	-1:cpd00001:0:0:"H2O";-1:cpd27788:0:0:"PHOSPHATIDYL-MYO-INOSITOL-45-BISPHOSPHA";1:cpd00009:0:0:"Phosphate";1:cpd22880:0:0:"CPD-1108"	0	(1) cpd00001[0] + (1) cpd27788[0] <=> (1) cpd00009[0] + (1) cpd22880[0]	(1) H2O[0] + (1) PHOSPHATIDYL-MYO-INOSITOL-45-BISPHOSPHA[0] <=> (1) Phosphate[0] + (1) CPD-1108[0]	?	=	null	null	AraCyc:PHOSPHATIDYLINOSITOL-BISPHOSPHATASE-RXN;BrachyCyc:PHOSPHATIDYLINOSITOL-BISPHOSPHATASE-RXN;ChlamyCyc:PHOSPHATIDYLINOSITOL-BISPHOSPHATASE-RXN;CornCyc:PHOSPHATIDYLINOSITOL-BISPHOSPHATASE-RXN;MetaCyc:PHOSPHATIDYLINOSITOL-BISPHOSPHATASE-RXN;E.C.:3.1.3.36;name:IP3 phosphatase|PtdIns(4,5)P2 phosphatase|diphosphoinositide phosphatase|inositol 1,4,5-triphosphate 5-phosphomonoesterase|inositol triphosphate 5-phosphomonoesterase|phosphatidyl-inositol-bisphosphate phosphatase|phosphatidyl-myo-inositol-4,5-bisphosphate 4-phosphohydrolase|phosphatidyl-myo-inositol-4,5-bisphosphate phosphatase|phosphatidylinositol 4,5-bisphosphate phosphatase|phosphatidylinositol-bisphosphatase|phosphoinositide 5-phosphatase|polyphosphoinositol lipid 5-phosphatase|triphosphoinositide phosphatase|triphosphoinositide phosphomonoesterase|type II inositol polyphosphate 5-phosphatase	null	10000000	10000000	cpd00001;cpd00009;cpd22880;cpd27788	CPDFORMERROR	0	rxn20581	null	Primary Database
rxn20581	PHOSPHATIDYLINOSITOL-BISPHOSPHATASE-RXN.n	IP3 phosphatase	(1) cpd00001[0] + (1) cpd27788[0] <=> (1) cpd00009[0] + (1) cpd22880[0]	-1:cpd00001:0:0:"H2O";-1:cpd27788:0:0:"PHOSPHATIDYL-MYO-INOSITOL-45-BISPHOSPHA";1:cpd00009:0:0:"Phosphate";1:cpd22880:0:0:"CPD-1108"	0	(1) cpd00001[0] + (1) cpd27788[0] <=> (1) cpd00009[0] + (1) cpd22880[0]	(1) H2O[0] + (1) PHOSPHATIDYL-MYO-INOSITOL-45-BISPHOSPHA[0] <=> (1) Phosphate[0] + (1) CPD-1108[0]	?	=	null	null	AraCyc:PHOSPHATIDYLINOSITOL-BISPHOSPHATASE-RXN;BrachyCyc:PHOSPHATIDYLINOSITOL-BISPHOSPHATASE-RXN;ChlamyCyc:PHOSPHATIDYLINOSITOL-BISPHOSPHATASE-RXN;CornCyc:PHOSPHATIDYLINOSITOL-BISPHOSPHATASE-RXN;MetaCyc:PHOSPHATIDYLINOSITOL-BISPHOSPHATASE-RXN;E.C.:3.1.3.36;name:IP3 phosphatase|PtdIns(4,5)P2 phosphatase|diphosphoinositide phosphatase|inositol 1,4,5-triphosphate 5-phosphomonoesterase|inositol triphosphate 5-phosphomonoesterase|phosphatidyl-inositol-bisphosphate phosphatase|phosphatidyl-myo-inositol-4,5-bisphosphate 4-phosphohydrolase|phosphatidyl-myo-inositol-4,5-bisphosphate phosphatase|phosphatidylinositol 4,5-bisphosphate phosphatase|phosphatidylinositol-bisphosphatase|phosphoinositide 5-phosphatase|polyphosphoinositol lipid 5-phosphatase|triphosphoinositide phosphatase|triphosphoinositide phosphomonoesterase|type II inositol polyphosphate 5-phosphatase	null	10000000	10000000	cpd00001;cpd00009;cpd22880;cpd27788	CPDFORMERROR	1	rxn20580	null	Primary Database
rxn20582	PHOSPHATIDYLINOSITOL-DEACYLASE-RXN.c	phospholipase A2	(1) cpd00001[0] + (1) cpd27343[0] <=> (1) cpd22882[0] + (1) cpd26675[0]	-1:cpd00001:0:0:"H2O";-1:cpd27343:0:0:"L-1-phosphatidyl-inositols";1:cpd22882:0:0:"CPD-1115";1:cpd26675:0:0:"Carboxylates"	0	(1) cpd00001[0] + (1) cpd27343[0] <=> (1) cpd22882[0] + (1) cpd26675[0]	(1) H2O[0] + (1) L-1-phosphatidyl-inositols[0] <=> (1) CPD-1115[0] + (1) Carboxylates[0]	?	=	null	null	MetaCyc:PHOSPHATIDYLINOSITOL-DEACYLASE-RXN;E.C.:3.1.1.52;name:1-phosphatidyl-D-myo-inositol 2-acylhydrolase|phosphatidylinositol deacylase|phosphatidylinositol phospholipase A2|phospholipase A2	null	10000000	10000000	cpd00001;cpd22882;cpd26675;cpd27343	CPDFORMERROR	0	null	null	Primary Database
rxn20583	PHOSPHOGLUCMUT-RXN.d	phosphoglucose mutase	(1) cpd00089[0] <=> (1) cpd19006[0]	-1:cpd00089:0:0:"Glucose-1-phosphate";1:cpd19006:0:0:"alpha-D-Glucose 6-phosphate"	0	(1) cpd00089[0] <=> (1) cpd19006[0]	(1) Glucose-1-phosphate[0] <=> (1) alpha-D-Glucose 6-phosphate[0]	=	=	null	null	AlgaGEM:R_R00959_p;ChlamyCyc:PHOSPHOGLUCMUT-RXN;MaizeCyc:PHOSPHOGLUCMUT-RXN;MetaCyc:PHOSPHOGLUCMUT-RXN;PlantCyc:PHOSPHOGLUCMUT-RXN;E.C.:5.4.2.2;name:Phosphoglucomutase|alpha-D-glucose 1,6-phosphomutase|glucose phosphomutase|phosphoglucose mutase	null	0	2	cpd00089;cpd19006	OK	0	rxn33571	null	Primary Database
rxn20584	PHOSPHOLIPASE-A1-RXN.c	phosphatidylcholine 1-acylhydrolase	(1) cpd00001[0] + (1) cpd11624[0] <=> (1) cpd21856[0] + (1) cpd27058[0]	-1:cpd00001:0:0:"H2O";-1:cpd11624:0:0:"Lecithin";1:cpd00067:0:0:"H+";1:cpd21856:0:0:"2-Acylglycero-Phosphocholines";1:cpd27058:0:0:"Fatty-Acids"	0	(1) cpd00001[0] + (1) cpd11624[0] <=> (1) cpd00067[0] + (1) cpd21856[0] + (1) cpd27058[0]	(1) H2O[0] + (1) Lecithin[0] <=> (1) H+[0] + (1) 2-Acylglycero-Phosphocholines[0] + (1) Fatty-Acids[0]	?	=	null	null	AraCyc:PHOSPHOLIPASE-A1-RXN;BrachyCyc:PHOSPHOLIPASE-A1-RXN;ChlamyCyc:PHOSPHOLIPASE-A1-RXN;CornCyc:PHOSPHOLIPASE-A1-RXN;MetaCyc:PHOSPHOLIPASE-A1-RXN;E.C.:3.1.1.32;name:phosphatidylcholine 1-acylhydrolase|phospholipase A1	null	10000000	10000000	cpd00001;cpd00067;cpd11624;cpd21856;cpd27058	CPDFORMERROR	0	rxn20586;rxn20587	null	Primary Database
rxn20585	RXN-12430.c	RXN-12430.c	(1) cpd00001[0] + (1) cpd25067[0] <=> (1) cpd00214[0] + (1) cpd23889[0]	-1:cpd00001:0:0:"H2O";-1:cpd25067:0:0:"1-16:0-2-18:2-phosphatidylcholine";1:cpd00067:0:0:"H+";1:cpd00214:0:0:"Palmitate";1:cpd23889:0:0:"1-(9Z,12Z-octadecadienoyl)-sn-glycero-3-phosphocholine"	0	(1) cpd00001[0] + (1) cpd25067[0] <=> (1) cpd00067[0] + (1) cpd00214[0] + (1) cpd23889[0]	(1) H2O[0] + (1) 1-16:0-2-18:2-phosphatidylcholine[0] <=> (1) H+[0] + (1) Palmitate[0] + (1) 1-(9Z,12Z-octadecadienoyl)-sn-glycero-3-phosphocholine[0]	=	=	null	null	AraCyc:RXN-12430;CornCyc:RXN-12430;MetaCyc:RXN-12430;E.C.:3.1.1.32;name:	null	-2.14	0.68	cpd00001;cpd00067;cpd00214;cpd23889;cpd25067	OK	0	null	null	Primary Database
rxn20586	PHOSPHOLIPASE-A1-RXN.d	phosphatidylcholine 1-acylhydrolase	(1) cpd00001[0] + (1) cpd11624[0] <=> (1) cpd21856[0] + (1) cpd27058[0]	-1:cpd00001:0:0:"H2O";-1:cpd11624:0:0:"Lecithin";1:cpd00067:0:0:"H+";1:cpd21856:0:0:"2-Acylglycero-Phosphocholines";1:cpd27058:0:0:"Fatty-Acids"	0	(1) cpd00001[0] + (1) cpd11624[0] <=> (1) cpd00067[0] + (1) cpd21856[0] + (1) cpd27058[0]	(1) H2O[0] + (1) Lecithin[0] <=> (1) H+[0] + (1) 2-Acylglycero-Phosphocholines[0] + (1) Fatty-Acids[0]	?	=	null	null	AraCyc:PHOSPHOLIPASE-A1-RXN;BrachyCyc:PHOSPHOLIPASE-A1-RXN;ChlamyCyc:PHOSPHOLIPASE-A1-RXN;CornCyc:PHOSPHOLIPASE-A1-RXN;MetaCyc:PHOSPHOLIPASE-A1-RXN;E.C.:3.1.1.32;name:phosphatidylcholine 1-acylhydrolase|phospholipase A1	null	10000000	10000000	cpd00001;cpd00067;cpd11624;cpd21856;cpd27058	CPDFORMERROR	1	rxn20584;rxn20587	null	Primary Database
rxn20587	PHOSPHOLIPASE-A1-RXN.v	phosphatidylcholine 1-acylhydrolase	(1) cpd00001[0] + (1) cpd11624[0] <=> (1) cpd21856[0] + (1) cpd27058[0]	-1:cpd00001:0:0:"H2O";-1:cpd11624:0:0:"Lecithin";1:cpd00067:0:0:"H+";1:cpd21856:0:0:"2-Acylglycero-Phosphocholines";1:cpd27058:0:0:"Fatty-Acids"	0	(1) cpd00001[0] + (1) cpd11624[0] <=> (1) cpd00067[0] + (1) cpd21856[0] + (1) cpd27058[0]	(1) H2O[0] + (1) Lecithin[0] <=> (1) H+[0] + (1) 2-Acylglycero-Phosphocholines[0] + (1) Fatty-Acids[0]	?	=	null	null	AraCyc:PHOSPHOLIPASE-A1-RXN;BrachyCyc:PHOSPHOLIPASE-A1-RXN;ChlamyCyc:PHOSPHOLIPASE-A1-RXN;CornCyc:PHOSPHOLIPASE-A1-RXN;MetaCyc:PHOSPHOLIPASE-A1-RXN;E.C.:3.1.1.32;name:phosphatidylcholine 1-acylhydrolase|phospholipase A1	null	10000000	10000000	cpd00001;cpd00067;cpd11624;cpd21856;cpd27058	CPDFORMERROR	1	rxn20584;rxn20586	null	Primary Database
rxn20588	PHOSPHOLIPASE-A2-RXN.c	phospholipase A	(1) cpd00001[0] + (1) cpd11624[0] <=> (1) cpd21879[0] + (1) cpd27058[0]	-1:cpd00001:0:0:"H2O";-1:cpd11624:0:0:"Lecithin";1:cpd00067:0:0:"H+";1:cpd21879:0:0:"2-Lysophosphatidylcholines";1:cpd27058:0:0:"Fatty-Acids"	0	(1) cpd00001[0] + (1) cpd11624[0] <=> (1) cpd00067[0] + (1) cpd21879[0] + (1) cpd27058[0]	(1) H2O[0] + (1) Lecithin[0] <=> (1) H+[0] + (1) 2-Lysophosphatidylcholines[0] + (1) Fatty-Acids[0]	?	=	null	null	AraCyc:PHOSPHOLIPASE-A2-RXN;BrachyCyc:PHOSPHOLIPASE-A2-RXN;CornCyc:PHOSPHOLIPASE-A2-RXN;MaizeCyc:PHOSPHOLIPASE-A2-RXN;MetaCyc:PHOSPHOLIPASE-A2-RXN;E.C.:3.1.1.4;name:Lecithinase A|Phosphatidase|Phosphatidolipase|Phosphatidylcholine 2-acylhydrolase|intracellular membrane-associated calcium-independent phospholipase A2 gamma|lecithinase A|phosphatidylcholine 2-acylhydrolase|phospholipase A|phospholipase A2	null	10000000	10000000	cpd00001;cpd00067;cpd11624;cpd21879;cpd27058	CPDFORMERROR	0	rxn20589;rxn37693	null	Primary Database
rxn20589	PHOSPHOLIPASE-A2-RXN.e	phospholipase A	(1) cpd00001[0] + (1) cpd11624[0] <=> (1) cpd21879[0] + (1) cpd27058[0]	-1:cpd00001:0:0:"H2O";-1:cpd11624:0:0:"Lecithin";1:cpd00067:0:0:"H+";1:cpd21879:0:0:"2-Lysophosphatidylcholines";1:cpd27058:0:0:"Fatty-Acids"	0	(1) cpd00001[0] + (1) cpd11624[0] <=> (1) cpd00067[0] + (1) cpd21879[0] + (1) cpd27058[0]	(1) H2O[0] + (1) Lecithin[0] <=> (1) H+[0] + (1) 2-Lysophosphatidylcholines[0] + (1) Fatty-Acids[0]	?	=	null	null	AraCyc:PHOSPHOLIPASE-A2-RXN;BrachyCyc:PHOSPHOLIPASE-A2-RXN;CornCyc:PHOSPHOLIPASE-A2-RXN;MaizeCyc:PHOSPHOLIPASE-A2-RXN;MetaCyc:PHOSPHOLIPASE-A2-RXN;E.C.:3.1.1.4;name:Lecithinase A|Phosphatidase|Phosphatidolipase|Phosphatidylcholine 2-acylhydrolase|intracellular membrane-associated calcium-independent phospholipase A2 gamma|lecithinase A|phosphatidylcholine 2-acylhydrolase|phospholipase A|phospholipase A2	null	10000000	10000000	cpd00001;cpd00067;cpd11624;cpd21879;cpd27058	CPDFORMERROR	1	rxn20588;rxn37693	null	Primary Database
rxn20590	PHOSPHOLIPASE-C-RXN.c	Clostridium oedematiens beta- and gamma-toxins	(1) cpd00001[0] + (1) cpd11624[0] <=> (1) cpd00457[0] + (1) cpd26855[0]	-1:cpd00001:0:0:"H2O";-1:cpd11624:0:0:"Lecithin";1:cpd00067:0:0:"H+";1:cpd00457:0:0:"Phosphocholine";1:cpd26855:0:0:"DIACYLGLYCEROL"	0	(1) cpd00001[0] + (1) cpd11624[0] => (1) cpd00067[0] + (1) cpd00457[0] + (1) cpd26855[0]	(1) H2O[0] + (1) Lecithin[0] => (1) H+[0] + (1) Phosphocholine[0] + (1) DIACYLGLYCEROL[0]	?	>	null	null	AraCyc:PHOSPHOLIPASE-C-RXN;BrachyCyc:PHOSPHOLIPASE-C-RXN;CornCyc:PHOSPHOLIPASE-C-RXN;MaizeCyc:PHOSPHOLIPASE-C-RXN;MetaCyc:PHOSPHOLIPASE-C-RXN;E.C.:3.1.4.3;name:Clostridium oedematiens beta- and gamma-toxins|Clostridium welchii alpha-toxin|alpha-toxin|heat-labile hemolysin|lecithinase C|lipophosphodiesterase C|lipophosphodiesterase I|phosphatidase C|phosphatidylcholine cholinephosphohydrolase|phospholipase C	null	10000000	10000000	cpd00001;cpd00067;cpd00457;cpd11624;cpd26855	CPDFORMERROR	0	rxn20591	null	Primary Database
rxn20591	PHOSPHOLIPASE-C-RXN.e	Clostridium oedematiens beta- and gamma-toxins	(1) cpd00001[0] + (1) cpd11624[0] <=> (1) cpd00457[0] + (1) cpd26855[0]	-1:cpd00001:0:0:"H2O";-1:cpd11624:0:0:"Lecithin";1:cpd00067:0:0:"H+";1:cpd00457:0:0:"Phosphocholine";1:cpd26855:0:0:"DIACYLGLYCEROL"	0	(1) cpd00001[0] + (1) cpd11624[0] => (1) cpd00067[0] + (1) cpd00457[0] + (1) cpd26855[0]	(1) H2O[0] + (1) Lecithin[0] => (1) H+[0] + (1) Phosphocholine[0] + (1) DIACYLGLYCEROL[0]	?	>	null	null	AraCyc:PHOSPHOLIPASE-C-RXN;BrachyCyc:PHOSPHOLIPASE-C-RXN;CornCyc:PHOSPHOLIPASE-C-RXN;MaizeCyc:PHOSPHOLIPASE-C-RXN;MetaCyc:PHOSPHOLIPASE-C-RXN;E.C.:3.1.4.3;name:Clostridium oedematiens beta- and gamma-toxins|Clostridium welchii alpha-toxin|alpha-toxin|heat-labile hemolysin|lecithinase C|lipophosphodiesterase C|lipophosphodiesterase I|phosphatidase C|phosphatidylcholine cholinephosphohydrolase|phospholipase C	null	10000000	10000000	cpd00001;cpd00067;cpd00457;cpd11624;cpd26855	CPDFORMERROR	1	rxn20590	null	Primary Database
rxn20592	PHOSPHOMEVALONATE-KINASE-RXN.x	ATP:(R)-5-phosphomevalonate phosphotransferase	(1) cpd00002[0] + (1) cpd00812[0] <=> (1) cpd00008[0] + (1) cpd00841[0]	-1:cpd00002:0:0:"ATP";-1:cpd00067:0:0:"H+";-1:cpd00812:0:0:"5-phosphomevalonate";1:cpd00008:0:0:"ADP";1:cpd00841:0:0:"5-diphosphomevalonate"	0	(1) cpd00002[0] + (1) cpd00067[0] + (1) cpd00812[0] <=> (1) cpd00008[0] + (1) cpd00841[0]	(1) ATP[0] + (1) H+[0] + (1) 5-phosphomevalonate[0] <=> (1) ADP[0] + (1) 5-diphosphomevalonate[0]	=	=	null	null	AraCyc:PHOSPHOMEVALONATE-KINASE-RXN;BiGG:ERG8|PMEVK;BrachyCyc:PHOSPHOMEVALONATE-KINASE-RXN;KEGG:R03245;MetaCyc:PHOSPHOMEVALONATE-KINASE-RXN;E.C.:2.7.4.2;name:5-phosphomevalonate kinase|ATP:(R)-5-phosphomevalonate phosphotransferase|ATP:5-phosphomevalonate phosphotransferase|mevalonate phosphate kinase|mevalonate-5-phosphate kinase|mevalonic acid phosphate kinase|phosphomevalonate kinase	null	9.53	2	cpd00002;cpd00008;cpd00067;cpd00812;cpd00841	OK	1	rxn02322	null	Primary Database
rxn20593	PHOSPHORYLASE-PHOSPHATASE-RXN.c	type 1 protein phosphatase	(4) cpd00001[0] + (1) cpd27867[0] <=> (4) cpd00009[0] + (1) cpd27868[0]	-4:cpd00001:0:0:"H2O";-1:cpd27867:0:0:"Phosphorylase-a";4:cpd00009:0:0:"Phosphate";1:cpd27868:0:0:"Phosphorylase-b"	0	(4) cpd00001[0] + (1) cpd27867[0] => (4) cpd00009[0] + (1) cpd27868[0]	(4) H2O[0] + (1) Phosphorylase-a[0] => (4) Phosphate[0] + (1) Phosphorylase-b[0]	?	>	null	null	MetaCyc:PHOSPHORYLASE-PHOSPHATASE-RXN;E.C.:3.1.3.17;name:PR-enzyme|[phosphorylase a] phosphohydrolase|[phosphorylase] phosphatase|glycogen phosphorylase phosphatase|phosphorylase a phosphatase|protein phosphatase C|type 1 protein phosphatase	null	10000000	10000000	cpd00001;cpd00009;cpd27867;cpd27868	CPDFORMERROR	0	null	null	Primary Database
rxn20594	PLASMANYLETHANOLAMINE-DESATURASE-RXN.c	alkylacylglycerophosphoethanolamine desaturase	(1) cpd00007[0] + (1) cpd22341[0] + (1) cpd26978[0] <=> (2) cpd00001[0] + (1) cpd22290[0] + (1) cpd22342[0]	-1:cpd00007:0:0:"O2";-1:cpd22341:0:0:"Alkyl-acyl-gly-P-EtOH-amines";-1:cpd26978:0:0:"Donor-H2";2:cpd00001:0:0:"H2O";1:cpd22290:0:0:"Acceptor";1:cpd22342:0:0:"Alkyl-enyl-acyl-gly-P-EtOH-amines"	0	(1) cpd00007[0] + (1) cpd22341[0] + (1) cpd26978[0] <=> (2) cpd00001[0] + (1) cpd22290[0] + (1) cpd22342[0]	(1) O2[0] + (1) Alkyl-acyl-gly-P-EtOH-amines[0] + (1) Donor-H2[0] <=> (2) H2O[0] + (1) Acceptor[0] + (1) Alkyl-enyl-acyl-gly-P-EtOH-amines[0]	?	=	null	null	MetaCyc:PLASMANYLETHANOLAMINE-DESATURASE-RXN;E.C.:1.14.99.19;name:1-O-alkyl 2-acyl-sn-glycero-3-phosphorylethanolamine desaturase|1-O-alkyl-2-acyl-sn-glycero-3-phosphorylethanolamine desaturase|O-1-alkyl-2-acyl-sn-glycero-3-phosphoethanolamine,hydrogen-donor:oxygen oxidoreductase|alkylacylglycero-phosphorylethanolamine dehydrogenase|alkylacylglycerophosphoethanolamine desaturase|dehydrogenase, alkyl-acylglycerophosphorylethanolamine|plasmanylethanolamine desaturase	null	10000000	10000000	cpd00001;cpd00007;cpd22290;cpd22341;cpd22342;cpd26978	CPDFORMERROR	0	null	null	Primary Database
rxn20595	PLASTOQUINOL--PLASTOCYANIN-REDUCTASE-RXN.c	plastoquinol-plastocyanin reductase	(2) cpd27746[0] + (1) cpd27796[0] <=> (1) cpd27797[0] + (2) cpd27884[0]	-2:cpd27746:0:0:"Oxidized-Plastocyanins";-1:cpd27796:0:0:"PLASTOQUINOL-1";2:cpd00067:0:0:"H+";1:cpd27797:0:0:"PLASTOQUINONE";2:cpd27884:0:0:"Plastocyanin-Reduced"	0	(2) cpd27746[0] + (1) cpd27796[0] <=> (2) cpd00067[0] + (1) cpd27797[0] + (2) cpd27884[0]	(2) Oxidized-Plastocyanins[0] + (1) PLASTOQUINOL-1[0] <=> (2) H+[0] + (1) PLASTOQUINONE[0] + (2) Plastocyanin-Reduced[0]	=	=	null	null	AraCyc:PLASTOQUINOL--PLASTOCYANIN-REDUCTASE-RXN;BrachyCyc:PLASTOQUINOL--PLASTOCYANIN-REDUCTASE-RXN;ChlamyCyc:PLASTOQUINOL--PLASTOCYANIN-REDUCTASE-RXN;CornCyc:PLASTOQUINOL--PLASTOCYANIN-REDUCTASE-RXN;MetaCyc:PLASTOQUINOL--PLASTOCYANIN-REDUCTASE-RXN;E.C.:1.10.9.1|1.10.99.1;name:cytochrome b6/ complex|cytochrome b6/f complex|cytochrome b6f complex|cytochrome f/b6 complex|plastoquinol-plastocyanin reductase|plastoquinol/plastocyanin oxidoreductase|plastoquinol:oxidized-plastocyanin oxidoreductase	null	1.42	2.25	cpd00067;cpd27746;cpd27796;cpd27797;cpd27884	OK	0	rxn20596;rxn38264	null	Primary Database
rxn20596	PLASTOQUINOL--PLASTOCYANIN-REDUCTASE-RXN.d	plastoquinol-plastocyanin reductase	(2) cpd27746[0] + (1) cpd27796[0] <=> (1) cpd27797[0] + (2) cpd27884[0]	-2:cpd27746:0:0:"Oxidized-Plastocyanins";-1:cpd27796:0:0:"PLASTOQUINOL-1";2:cpd00067:0:0:"H+";1:cpd27797:0:0:"PLASTOQUINONE";2:cpd27884:0:0:"Plastocyanin-Reduced"	0	(2) cpd27746[0] + (1) cpd27796[0] <=> (2) cpd00067[0] + (1) cpd27797[0] + (2) cpd27884[0]	(2) Oxidized-Plastocyanins[0] + (1) PLASTOQUINOL-1[0] <=> (2) H+[0] + (1) PLASTOQUINONE[0] + (2) Plastocyanin-Reduced[0]	=	=	null	null	AraCyc:PLASTOQUINOL--PLASTOCYANIN-REDUCTASE-RXN;BrachyCyc:PLASTOQUINOL--PLASTOCYANIN-REDUCTASE-RXN;ChlamyCyc:PLASTOQUINOL--PLASTOCYANIN-REDUCTASE-RXN;CornCyc:PLASTOQUINOL--PLASTOCYANIN-REDUCTASE-RXN;MetaCyc:PLASTOQUINOL--PLASTOCYANIN-REDUCTASE-RXN;E.C.:1.10.9.1|1.10.99.1;name:cytochrome b6/ complex|cytochrome b6/f complex|cytochrome b6f complex|cytochrome f/b6 complex|plastoquinol-plastocyanin reductase|plastoquinol/plastocyanin oxidoreductase|plastoquinol:oxidized-plastocyanin oxidoreductase	null	1.42	2.25	cpd00067;cpd27746;cpd27796;cpd27797;cpd27884	OK	1	rxn20595;rxn38264	null	Primary Database
rxn20597	PNP-RXN.c	purine-nucleoside phosphorylase	(1) cpd00009[0] + (1) cpd27998[0] <=> (1) cpd00475[0] + (1) cpd27995[0]	-1:cpd00009:0:0:"Phosphate";-1:cpd27998:0:0:"Purine-Ribonucleosides";1:cpd00475:0:0:"Ribose 1-phosphate";1:cpd27995:0:0:"Purine-Bases"	0	(1) cpd00009[0] + (1) cpd27998[0] => (1) cpd00475[0] + (1) cpd27995[0]	(1) Phosphate[0] + (1) Purine-Ribonucleosides[0] => (1) Ribose 1-phosphate[0] + (1) Purine-Bases[0]	?	>	null	null	EcoCyc:PNP-RXN;MetaCyc:PNP-RXN;E.C.:2.4.2.1;name:PNPase|PUNPI|PUNPII|inosine phosphorylase|inosine-guanosine phosphorylase|nucleotide phosphatase|purine deoxynucleoside phosphorylase|purine deoxyribonucleoside phosphorylase|purine nucleoside phosphorylase|purine ribonucleoside phosphorylase|purine-nucleoside phosphorylase|purine-nucleoside:phosphate ribosyltransferase	null	10000000	10000000	cpd00009;cpd00475;cpd27995;cpd27998	CPDFORMERROR	0	null	null	Primary Database
rxn20599	POLYAMINE-OXIDASE-RXN.c	Polyamine oxidase	(1) cpd00001[0] + (1) cpd00007[0] + (1) cpd01680[0] <=> (1) cpd00025[0] + (1) cpd00470[0] + (1) cpd01504[0]	-1:cpd00001:0:0:"H2O";-1:cpd00007:0:0:"O2";-1:cpd01680:0:0:"N1-Acetylspermine";1:cpd00025:0:0:"H2O2";1:cpd00470:0:0:"N1-Acetylspermidine";1:cpd01504:0:0:"3-Aminopropanal"	0	(1) cpd00001[0] + (1) cpd00007[0] + (1) cpd01680[0] => (1) cpd00025[0] + (1) cpd00470[0] + (1) cpd01504[0]	(1) H2O[0] + (1) O2[0] + (1) N1-Acetylspermine[0] => (1) H2O2[0] + (1) N1-Acetylspermidine[0] + (1) 3-Aminopropanal[0]	>	>	null	null	AraCyc:POLYAMINE-OXIDASE-RXN|RXN-12090;BiGG:POLYAO2|U65;BrachyCyc:POLYAMINE-OXIDASE-RXN;KEGG:R03899;MetaCyc:POLYAMINE-OXIDASE-RXN|RXN-12090|RXN-9940;E.C.:1.5.3.11|1.5.3.13|1.5.3.16|1.5.3.17;name:AtPAO3|Fms1|N1-Acetylspermidine:oxygen oxidoreductase (deaminating)|N1-acetylspermine:oxygen oxidoreductase (3-acetamidopropanal-forming)|Polyamine oxidase|non-specific polyamine oxidase|polyamine oxidase (ambiguous)|polyamine:oxygen oxidoreductase (3-aminopropanal or 3-acetamidopropanal-forming)	null	-23.5	1.28	cpd00001;cpd00007;cpd00025;cpd00470;cpd01504;cpd01680	OK	1	rxn02752;rxn20600	null	Primary Database
rxn20600	POLYAMINE-OXIDASE-RXN.x	Polyamine oxidase	(1) cpd00001[0] + (1) cpd00007[0] + (1) cpd01680[0] <=> (1) cpd00025[0] + (1) cpd00470[0] + (1) cpd01504[0]	-1:cpd00001:0:0:"H2O";-1:cpd00007:0:0:"O2";-1:cpd01680:0:0:"N1-Acetylspermine";1:cpd00025:0:0:"H2O2";1:cpd00470:0:0:"N1-Acetylspermidine";1:cpd01504:0:0:"3-Aminopropanal"	0	(1) cpd00001[0] + (1) cpd00007[0] + (1) cpd01680[0] => (1) cpd00025[0] + (1) cpd00470[0] + (1) cpd01504[0]	(1) H2O[0] + (1) O2[0] + (1) N1-Acetylspermine[0] => (1) H2O2[0] + (1) N1-Acetylspermidine[0] + (1) 3-Aminopropanal[0]	>	>	null	null	AraCyc:POLYAMINE-OXIDASE-RXN|RXN-12090;BiGG:POLYAO2|U65;BrachyCyc:POLYAMINE-OXIDASE-RXN;KEGG:R03899;MetaCyc:POLYAMINE-OXIDASE-RXN|RXN-12090|RXN-9940;E.C.:1.5.3.11|1.5.3.13|1.5.3.16|1.5.3.17;name:AtPAO3|Fms1|N1-Acetylspermidine:oxygen oxidoreductase (deaminating)|N1-acetylspermine:oxygen oxidoreductase (3-acetamidopropanal-forming)|Polyamine oxidase|non-specific polyamine oxidase|polyamine oxidase (ambiguous)|polyamine:oxygen oxidoreductase (3-aminopropanal or 3-acetamidopropanal-forming)	null	-23.5	1.28	cpd00001;cpd00007;cpd00025;cpd00470;cpd01504;cpd01680	OK	1	rxn02752;rxn20599	null	Primary Database
rxn20601	POLYNUCLEOTIDE-3-PHOSPHATASE-RXN.c	polynucleotide 3'-phosphatase	(1) cpd00001[0] + (1) cpd22054[0] <=> (1) cpd00009[0] + (1) cpd27898[0]	-1:cpd00001:0:0:"H2O";-1:cpd22054:0:0:"3-Phosphopolynucleotides";1:cpd00009:0:0:"Phosphate";1:cpd27898:0:0:"Polynucleotide-Holder"	0	(1) cpd00001[0] + (1) cpd22054[0] => (1) cpd00009[0] + (1) cpd27898[0]	(1) H2O[0] + (1) 3-Phosphopolynucleotides[0] => (1) Phosphate[0] + (1) Polynucleotide-Holder[0]	?	>	null	null	AraCyc:POLYNUCLEOTIDE-3-PHOSPHATASE-RXN;BrachyCyc:POLYNUCLEOTIDE-3-PHOSPHATASE-RXN;ChlamyCyc:POLYNUCLEOTIDE-3-PHOSPHATASE-RXN;MetaCyc:POLYNUCLEOTIDE-3-PHOSPHATASE-RXN;E.C.:3.1.3.32;name:2'(3')-polynucleotidase|5'-polynucleotidekinase 3'-phosphatase|DNA 3'-phosphatase|deoxyribonucleate 3'-phosphatase|polynucleotide 3'-phosphatase|polynucleotide 3'-phosphohydrolase	null	10000000	10000000	cpd00001;cpd00009;cpd22054;cpd27898	CPDFORMERROR	0	null	null	Primary Database
rxn20602	POLYNUCLEOTIDE-5-HYDROXYL-KINASE-RXN.c	5'-hydroxyl RNA kinase	(1) cpd00002[0] + (1) cpd22130[0] <=> (1) cpd00008[0] + (1) cpd22158[0]	-1:cpd00002:0:0:"ATP";-1:cpd22130:0:0:"5-Dephospho-DNA";1:cpd00008:0:0:"ADP";1:cpd22158:0:0:"5-Phospho-DNA"	0	(1) cpd00002[0] + (1) cpd22130[0] <= (1) cpd00008[0] + (1) cpd22158[0]	(1) ATP[0] + (1) 5-Dephospho-DNA[0] <= (1) ADP[0] + (1) 5-Phospho-DNA[0]	?	<	null	null	AraCyc:POLYNUCLEOTIDE-5-HYDROXYL-KINASE-RXN;ChlamyCyc:POLYNUCLEOTIDE-5-HYDROXYL-KINASE-RXN;CornCyc:POLYNUCLEOTIDE-5-HYDROXYL-KINASE-RXN;MetaCyc:POLYNUCLEOTIDE-5-HYDROXYL-KINASE-RXN;PoplarCyc:POLYNUCLEOTIDE-5-HYDROXYL-KINASE-RXN;E.C.:2.7.1.78;name:5'-hydroxyl RNA kinase|5'-hydroxyl polynucleotide kinase|5'-hydroxyl polyribonucleotide kinase|ATP:5'-dephosphopolynucleotide 5'-phosphatase|ATP:5'-dephosphopolynucleotide 5'-phosphotransferase|DNA 5'-hydroxyl kinase|DNA kinase|PNK|Polynucleotide 5'-hydroxyl-kinase|polynucleotide 5'-hydroxy-kinase|polynucleotide 5'-hydroxyl kinase (phosphorylating)|polynucleotide 5'-hydroxyl-kinase|polynucleotide kinase	null	10000000	10000000	cpd00002;cpd00008;cpd22130;cpd22158	CPDFORMERROR	0	rxn28080	null	Primary Database
rxn20603	POLYNUCLEOTIDE-5-PHOSPHATASE-RXN.c	polynucleotide 5'-phosphohydrolase	(1) cpd00001[0] + (1) cpd22161[0] <=> (1) cpd00009[0] + (1) cpd27898[0]	-1:cpd00001:0:0:"H2O";-1:cpd22161:0:0:"5-Phosphopolynucleotides";1:cpd00009:0:0:"Phosphate";1:cpd27898:0:0:"Polynucleotide-Holder"	0	(1) cpd00001[0] + (1) cpd22161[0] => (1) cpd00009[0] + (1) cpd27898[0]	(1) H2O[0] + (1) 5-Phosphopolynucleotides[0] => (1) Phosphate[0] + (1) Polynucleotide-Holder[0]	?	>	null	null	BrachyCyc:POLYNUCLEOTIDE-5-PHOSPHATASE-RXN;MaizeCyc:POLYNUCLEOTIDE-5-PHOSPHATASE-RXN;MetaCyc:POLYNUCLEOTIDE-5-PHOSPHATASE-RXN;SoyCyc:POLYNUCLEOTIDE-5-PHOSPHATASE-RXN;E.C.:3.1.3.33;name:5'-polynucleotidase|polynucleotide 5'-phosphatase|polynucleotide 5'-phosphohydrolase	null	10000000	10000000	cpd00001;cpd00009;cpd22161;cpd27898	CPDFORMERROR	0	rxn38265	null	Primary Database
rxn20604	POLYSIALIC-ACID-O-ACETYLTRANSFERASE-RXN.c	polysialic-acid O-acetyltransferase	(1) cpd00022[0] + (1) cpd22691[0] <=> (1) cpd00010[0] + (1) cpd22692[0]	-1:cpd00022:0:0:"Acetyl-CoA";-1:cpd22691:0:0:"CPD-10464";1:cpd00010:0:0:"CoA";1:cpd22692:0:0:"CPD-10465"	0	(1) cpd00022[0] + (1) cpd22691[0] => (1) cpd00010[0] + (1) cpd22692[0]	(1) Acetyl-CoA[0] + (1) CPD-10464[0] => (1) CoA[0] + (1) CPD-10465[0]	?	>	null	null	MetaCyc:POLYSIALIC-ACID-O-ACETYLTRANSFERASE-RXN;E.C.:2.3.1.136;name:LRAT|acetyl-CoA:polysialic-acid O-acetyltransferase|lecithin retinol acyl transferase|lecithin-retinol acyltransferase|lecithin:retinol acyltransferase|polysialic-acid O-acetyltransferase|retinyl ester synthase	null	10000000	10000000	cpd00010;cpd00022;cpd22691;cpd22692	CPDFORMERROR	0	null	null	Primary Database
rxn20605	POLYVINYL-ALCOHOL-OXIDASE-RXN.c	dehydrogenase, polyvinyl alcohol	(1) cpd00007[0] + (1) cpd27805[0] <=> (1) cpd00025[0] + (1) cpd27747[0]	-1:cpd00007:0:0:"O2";-1:cpd27805:0:0:"POLYVINYL-ALCOHOL";1:cpd00025:0:0:"H2O2";2:cpd00067:0:0:"H+";1:cpd27747:0:0:"Oxidized-Polyvinyl-Alcohol"	0	(1) cpd00007[0] + (1) cpd27805[0] => (1) cpd00025[0] + (2) cpd00067[0] + (1) cpd27747[0]	(1) O2[0] + (1) POLYVINYL-ALCOHOL[0] => (1) H2O2[0] + (2) H+[0] + (1) Oxidized-Polyvinyl-Alcohol[0]	?	>	null	null	MetaCyc:POLYVINYL-ALCOHOL-OXIDASE-RXN;E.C.:1.1.3.30;name:PVA oxidase|dehydrogenase, polyvinyl alcohol|polyvinyl-alcohol oxidase|polyvinyl-alcohol:oxygen oxidoreductase	null	10000000	10000000	cpd00007;cpd00025;cpd00067;cpd27747;cpd27805	CPDFORMERROR	0	null	null	Primary Database
rxn20606	PRDABST-RXN.c	PRDABST-RXN.c	(1) cpd00004[0] + (1) cpd00567[0] <=> (1) cpd00003[0] + (1) cpd00339[0]	-1:cpd00004:0:0:"NADH";-1:cpd00067:0:0:"H+";-1:cpd00567:0:0:"D-Proline";1:cpd00003:0:0:"NAD";1:cpd00339:0:0:"5-Aminopentanoate"	0	(1) cpd00004[0] + (1) cpd00067[0] + (1) cpd00567[0] => (1) cpd00003[0] + (1) cpd00339[0]	(1) NADH[0] + (1) H+[0] + (1) D-Proline[0] => (1) NAD[0] + (1) 5-Aminopentanoate[0]	>	>	null	null	MetaCyc:PRDABST-RXN;RiceCyc:PRDABST-RXN;E.C.:1.21.4.1;name:	null	-16.07	1.58	cpd00003;cpd00004;cpd00067;cpd00339;cpd00567	OK	0	null	null	Primary Database
rxn20607	PRENYL-PYROPHOSPHATASE-RXN.c	prenylphosphatase	(1) cpd00001[0] + (1) cpd00202[0] <=> (1) cpd00012[0] + (1) cpd01000[0]	-1:cpd00001:0:0:"H2O";-1:cpd00202:0:0:"DMAPP";1:cpd00012:0:0:"PPi";1:cpd00067:0:0:"H+";1:cpd01000:0:0:"Prenol"	0	(1) cpd00001[0] + (1) cpd00202[0] => (1) cpd00012[0] + (1) cpd00067[0] + (1) cpd01000[0]	(1) H2O[0] + (1) DMAPP[0] => (1) PPi[0] + (1) H+[0] + (1) Prenol[0]	>	>	null	null	KEGG:R03541;MetaCyc:PRENYL-PYROPHOSPHATASE-RXN;E.C.:3.1.7.1;name:Prenyl-diphosphate pyrophosphohydrolase|prenol pyrophosphatase|prenyl-diphosphatase|prenyl-diphosphate diphosphohydrolase|prenyl-pyrophosphatase|prenylphosphatase	null	-13.27	0.75	cpd00001;cpd00012;cpd00067;cpd00202;cpd01000	OK	1	rxn02524	null	Primary Database
rxn20608	PRIBFAICARPISOM-RXN.d	1-(5-phosphoribosyl)-5-[(5-phosphoribosylamino)methylideneamino]imidazole-4-carboxamide ketol-isomerase	(1) cpd02979[0] <=> (1) cpd02991[0]	-1:cpd00067:0:0:"H+";-1:cpd02979:0:0:"phosphoribosylformiminoaicar-phosphate";1:cpd02991:0:0:"phosphoribulosylformimino-AICAR-phosphate"	0	(1) cpd00067[0] + (1) cpd02979[0] <= (1) cpd02991[0]	(1) H+[0] + (1) phosphoribosylformiminoaicar-phosphate[0] <= (1) phosphoribulosylformimino-AICAR-phosphate[0]	<	<	null	null	AraCyc:PRIBFAICARPISOM-RXN;BiGG:PRMICI|PRMICIi;BrachyCyc:PRIBFAICARPISOM-RXN;KEGG:R04640;MetaCyc:PRIBFAICARPISOM-RXN;E.C.:5.3.1.16;name:(5''-phospho-D-ribosyl)-4-imidazolecarboxamide ketol-isomerase|1-(5-phosphoribosyl)-5-[(5-phosphoribosylamino)methylideneamino)imidazole-4-carboxamide isomerase|1-(5-phosphoribosyl)-5-[(5-phosphoribosylamino)methylideneamino)imidazole-4-carboxamide isomerase (irreversible)|1-(5-phosphoribosyl)-5-[(5-phosphoribosylamino)methylideneamino]imidazole-4-carboxamide aldose-ketose-isomerase|1-(5-phosphoribosyl)-5-[(5-phosphoribosylamino)methylideneamino]imidazole-4-carboxamide isomerase|1-(5-phosphoribosyl)-5-[(5-phosphoribosylamino)methylideneamino]imidazole-4-carboxamide ketol-isomerase|N-(5'-Phospho-D-ribosylformimino)-5-amino-1-|N-(5'-Phospho-D-ribosylformimino)-5-amino-1- (5''-phospho-D-ribosyl)-4-imidazolecarboxamide ketol-isomerase|N-(5'-phospho-D-ribosylformimino)-5-amino-1-(5''-phosphoribosyl)-4-imidazolecarboxamide isomerase|N-(phosphoribosylformimino) aminophosphoribosylimidazolecarboxamide isomerase|n-(5'-phospho-d-ribosylformimino)-5-amino-1-(5''-phosphoribosyl)-4- imidazole carboxamide isomerase|phosphoribosylformimino-5-aminoimidazole carboxamide ribotide isomerase|phosphoribosylformiminoaminophosphoribosylimidazolecarboxamide isomerase	null	10.15	1.3	cpd00067;cpd02979;cpd02991	OK	1	rxn03175	null	Primary Database
rxn20609	PROCOLLAGEN-GALACTOSYLTRANSFERASE-RXN.c	hydroxylysine galactosyltransferase	(1) cpd00043[0] + (1) cpd27810[0] <=> (1) cpd00014[0] + (1) cpd27809[0]	-1:cpd00043:0:0:"UDP-galactose";-1:cpd27810:0:0:"PROCOLLAGEN-5-HYDROXY-L-LYSINE";1:cpd00014:0:0:"UDP";1:cpd00067:0:0:"H+";1:cpd27809:0:0:"PROCOLLAGEN-5-GALACTOSYLOXY-L-LYSINE"	0	(1) cpd00043[0] + (1) cpd27810[0] => (1) cpd00014[0] + (1) cpd00067[0] + (1) cpd27809[0]	(1) UDP-galactose[0] + (1) PROCOLLAGEN-5-HYDROXY-L-LYSINE[0] => (1) UDP[0] + (1) H+[0] + (1) PROCOLLAGEN-5-GALACTOSYLOXY-L-LYSINE[0]	?	>	null	null	MetaCyc:PROCOLLAGEN-GALACTOSYLTRANSFERASE-RXN;E.C.:2.4.1.50;name:UDP galactose-collagen galactosyltransferase|UDP-galactose:procollagen-5-hydroxy-L-lysine D-galactosyltransferase|UDPgalactose:5-hydroxylysine-collagen galactosyltransferase|collagen galactosyltransferase|collagen hydroxylysyl galactosyltransferase|hydroxylysine galactosyltransferase|procollagen galactosyltransferase|uridine diphosphogalactose-collagen galactosyltransferase	null	10000000	10000000	cpd00014;cpd00043;cpd00067;cpd27809;cpd27810	CPDFORMERROR	0	null	null	Primary Database
rxn20610	PROCOLLAGEN-GLUCOSYLTRANSFERASE-RXN.c	UDP-glucose:(2S,5R)-5-O-(beta-D-galactosyl)-5-hydroxy-L-lysine-[procollagen] D-glucosyltransferase	(1) cpd27809[0] + (1) cpd28293[0] <=> (1) cpd00014[0] + (1) cpd12607[0]	-1:cpd27809:0:0:"PROCOLLAGEN-5-GALACTOSYLOXY-L-LYSINE";-1:cpd28293:0:0:"UDP-GLUCOSE";1:cpd00014:0:0:"UDP";1:cpd00067:0:0:"H+";1:cpd12607:0:0:"1,2-D-Glucosyl-5-D-(galactosyloxy)-L-lysine-procollagen"	0	(1) cpd27809[0] + (1) cpd28293[0] <=> (1) cpd00014[0] + (1) cpd00067[0] + (1) cpd12607[0]	(1) PROCOLLAGEN-5-GALACTOSYLOXY-L-LYSINE[0] + (1) UDP-GLUCOSE[0] <=> (1) UDP[0] + (1) H+[0] + (1) 1,2-D-Glucosyl-5-D-(galactosyloxy)-L-lysine-procollagen[0]	?	=	null	null	MetaCyc:PROCOLLAGEN-GLUCOSYLTRANSFERASE-RXN;E.C.:2.4.1.66;name:UDP-glucose-collagenglucosyltransferase|UDP-glucose:(2S,5R)-5-O-(beta-D-galactosyl)-5-hydroxy-L-lysine-[procollagen] D-glucosyltransferase|UDP-glucose:5-(D-galactosyloxy)-L-lysine-procollagen D-glucosyltransferase|collagen glucosyltransferase|collagen hydroxylysyl glucosyltransferase|galactosylhydroxylysine glucosyltransferase|galactosylhydroxylysyl glucosyltransferase|procollagen glucosyltransferase|uridine diphosphoglucose-collagen glucosyltransferase	null	10000000	10000000	cpd00014;cpd00067;cpd12607;cpd27809;cpd28293	CPDFORMERROR	0	null	null	Primary Database
rxn20611	PROCOLLAGEN-LYSINE-5-DIOXYGENASE-RXN.c	collagen lysine hydroxylase	(1) cpd00007[0] + (1) cpd00024[0] + (1) cpd27811[0] <=> (1) cpd00011[0] + (1) cpd00036[0] + (1) cpd27810[0]	-1:cpd00007:0:0:"O2";-1:cpd00024:0:0:"2-Oxoglutarate";-1:cpd27811:0:0:"PROCOLLAGEN-L-LYSINE";1:cpd00011:0:0:"CO2";1:cpd00036:0:0:"Succinate";1:cpd27810:0:0:"PROCOLLAGEN-5-HYDROXY-L-LYSINE"	0	(1) cpd00007[0] + (1) cpd00024[0] + (1) cpd27811[0] => (1) cpd00011[0] + (1) cpd00036[0] + (1) cpd27810[0]	(1) O2[0] + (1) 2-Oxoglutarate[0] + (1) PROCOLLAGEN-L-LYSINE[0] => (1) CO2[0] + (1) Succinate[0] + (1) PROCOLLAGEN-5-HYDROXY-L-LYSINE[0]	?	>	null	null	MetaCyc:PROCOLLAGEN-LYSINE-5-DIOXYGENASE-RXN;E.C.:1.14.11.4;name:L-lysine-[procollagen],2-oxoglutarate:oxygen oxidoreductase (5-hydroxylating)|collagen lysine hydroxylase|lysine hydroxylase|lysine,2-oxoglutarate 5-dioxygenase|lysine-2-oxoglutarate dioxygenase|lysyl hydroxylase|lysylprotocollagen dioxygenase|peptidyl-lysine, 2-oxoglutarate: oxygen oxidoreductase|peptidyllysine, 2-oxoglutarate:oxygen 5-oxidoreductase|procollagen-L-lysine,2-oxoglutarate:oxygen oxidoreductase (5-hydroxylating)|procollagen-lysine 5-dioxygenase|protocollagen lysine dioxygenase|protocollagen lysine hydroxylase|protocollagen lysyl hydroxylase	null	10000000	10000000	cpd00007;cpd00011;cpd00024;cpd00036;cpd27810;cpd27811	CPDFORMERROR	0	null	null	Primary Database
rxn20612	PRODISULFREDUCT-A-RXN.c	glutaredoxin reductase (glutathione)	(2) cpd00042[0] + (1) cpd27732[0] <=> (1) cpd00111[0] + (1) cpd28057[0]	-2:cpd00042:0:0:"GSH";-1:cpd27732:0:0:"Ox-Glutaredoxins";1:cpd00111:0:0:"Oxidized glutathione";1:cpd28057:0:0:"Red-Glutaredoxins"	0	(2) cpd00042[0] + (1) cpd27732[0] <=> (1) cpd00111[0] + (1) cpd28057[0]	(2) GSH[0] + (1) Ox-Glutaredoxins[0] <=> (1) Oxidized glutathione[0] + (1) Red-Glutaredoxins[0]	?	=	null	null	AraCyc:PRODISULFREDUCT-A-RXN;BrachyCyc:PRODISULFREDUCT-A-RXN;ChlamyCyc:PRODISULFREDUCT-A-RXN;CornCyc:PRODISULFREDUCT-A-RXN;MetaCyc:PRODISULFREDUCT-A-RXN;E.C.:1.8.4.2;name:glutaredoxin reductase (glutathione)	null	10000000	10000000	cpd00042;cpd00111;cpd27732;cpd28057	CPDFORMERROR	0	null	null	Primary Database
rxn20613	PRODISULFREDUCT-RXN.c	protein-disulfide reductase (glutathione)	(2) cpd00042[0] + (1) cpd27930[0] <=> (1) cpd00111[0] + (1) cpd27931[0]	-2:cpd00042:0:0:"GSH";-1:cpd27930:0:0:"Protein-Disulfides";1:cpd00111:0:0:"Oxidized glutathione";1:cpd27931:0:0:"Protein-Dithiols"	0	(2) cpd00042[0] + (1) cpd27930[0] <=> (1) cpd00111[0] + (1) cpd27931[0]	(2) GSH[0] + (1) Protein-Disulfides[0] <=> (1) Oxidized glutathione[0] + (1) Protein-Dithiols[0]	?	=	null	null	AraCyc:PRODISULFREDUCT-RXN;MetaCyc:PRODISULFREDUCT-RXN;E.C.:1.8.4.2;name:GSH-insulin transhydrogenase|glutathione-insulin transhydrogenase|glutathione-protein disulfide oxidoreductase|glutathione:protein-disulfide oxidoreductase|insulin reductase|protein disulfide reductase (glutathione)|protein disulfide transhydrogenase|protein-disulfide interchange enzyme|protein-disulfide isomerase/oxidoreductase|protein-disulfide reductase (glutathione)|reductase, protein disulfide (glutathione)|thiol-protein disulphide oxidoreductase|thiol:protein-disulfide oxidoreductase	null	10000000	10000000	cpd00042;cpd00111;cpd27930;cpd27931	CPDFORMERROR	0	null	null	Primary Database
rxn20614	PROGESTERONE-11-ALPHA-MONOOXYGENASE-RXN.c	progesterone 11alpha-monooxygenase	(1) cpd00007[0] + (1) cpd00325[0] + (1) cpd26978[0] <=> (1) cpd00001[0] + (1) cpd02348[0] + (1) cpd22290[0]	-1:cpd00007:0:0:"O2";-1:cpd00325:0:0:"Progesterone";-1:cpd26978:0:0:"Donor-H2";1:cpd00001:0:0:"H2O";1:cpd02348:0:0:"11alpha-Hydroxyprogesterone";1:cpd22290:0:0:"Acceptor"	0	(1) cpd00007[0] + (1) cpd00325[0] + (1) cpd26978[0] <=> (1) cpd00001[0] + (1) cpd02348[0] + (1) cpd22290[0]	(1) O2[0] + (1) Progesterone[0] + (1) Donor-H2[0] <=> (1) H2O[0] + (1) 11alpha-Hydroxyprogesterone[0] + (1) Acceptor[0]	?	=	null	null	MetaCyc:PROGESTERONE-11-ALPHA-MONOOXYGENASE-RXN;E.C.:1.14.99.14;name:progesterone 11alpha-hydroxylase|progesterone 11alpha-monooxygenase|progesterone,hydrogen-donor:oxygen oxidoreductase (11alpha-hydroxylating)	null	10000000	10000000	cpd00001;cpd00007;cpd00325;cpd02348;cpd22290;cpd26978	CPDFORMERROR	0	null	null	Primary Database
rxn20615	PROGESTERONE-MONOOXYGENASE-RXN.c	progesterone hydroxylase	(1) cpd00007[0] + (1) cpd00325[0] + (1) cpd26978[0] <=> (1) cpd00001[0] + (1) cpd01936[0] + (1) cpd22290[0]	-1:cpd00007:0:0:"O2";-1:cpd00325:0:0:"Progesterone";-1:cpd26978:0:0:"Donor-H2";1:cpd00001:0:0:"H2O";1:cpd01936:0:0:"Testosterone acetate";1:cpd22290:0:0:"Acceptor"	0	(1) cpd00007[0] + (1) cpd00325[0] + (1) cpd26978[0] <=> (1) cpd00001[0] + (1) cpd01936[0] + (1) cpd22290[0]	(1) O2[0] + (1) Progesterone[0] + (1) Donor-H2[0] <=> (1) H2O[0] + (1) Testosterone acetate[0] + (1) Acceptor[0]	?	=	null	null	MetaCyc:PROGESTERONE-MONOOXYGENASE-RXN;E.C.:1.14.99.4;name:progesterone hydroxylase|progesterone monooxygenase|progesterone,hydrogen-donor:oxygen oxidoreductase (hydroxylating)	null	10000000	10000000	cpd00001;cpd00007;cpd00325;cpd01936;cpd22290;cpd26978	CPDFORMERROR	0	null	null	Primary Database
rxn20616	PROLINE--TRNA-LIGASE-RXN.c	prolyl-s-RNA synthetase	(1) cpd00002[0] + (1) cpd00129[0] + (1) cpd27808[0] <=> (1) cpd00012[0] + (1) cpd00018[0] + (1) cpd26702[0]	-1:cpd00002:0:0:"ATP";-1:cpd00067:0:0:"H+";-1:cpd00129:0:0:"L-Proline";-1:cpd27808:0:0:"PRO-tRNAs";1:cpd00012:0:0:"PPi";1:cpd00018:0:0:"AMP";1:cpd26702:0:0:"Charged-PRO-tRNAs"	0	(1) cpd00002[0] + (1) cpd00067[0] + (1) cpd00129[0] + (1) cpd27808[0] <=> (1) cpd00012[0] + (1) cpd00018[0] + (1) cpd26702[0]	(1) ATP[0] + (1) H+[0] + (1) L-Proline[0] + (1) PRO-tRNAs[0] <=> (1) PPi[0] + (1) AMP[0] + (1) Charged-PRO-tRNAs[0]	?	=	null	null	AraCyc:PROLINE--TRNA-LIGASE-RXN;BrachyCyc:PROLINE--TRNA-LIGASE-RXN;ChlamyCyc:PROLINE--TRNA-LIGASE-RXN;CornCyc:PROLINE--TRNA-LIGASE-RXN;MetaCyc:PROLINE--TRNA-LIGASE-RXN;E.C.:6.1.1.15;name:L-proline:tRNAPro ligase (AMP-forming)|proline translase|proline-tRNA ligase|prolinyl-tRNA ligase|prolyl-s-RNA synthetase|prolyl-tRNA synthetase|prolyl-transfer ribonucleate synthetase|prolyl-transfer ribonucleic acid synthetase|prolyl-transferRNA synthetase	null	10000000	10000000	cpd00002;cpd00012;cpd00018;cpd00067;cpd00129;cpd26702;cpd27808	CPDFORMERROR	0	rxn38267	null	Primary Database
rxn20617	PROLINE-MULTI.c	PROLINE-MULTI.c	(1) cpd00002[0] + (1) cpd00005[0] + (1) cpd00023[0] <=> (1) cpd00006[0] + (1) cpd00008[0] + (1) cpd00009[0] + (1) cpd00858[0]	-1:cpd00002:0:0:"ATP";-1:cpd00005:0:0:"NADPH";-1:cpd00023:0:0:"L-Glutamate";-1:cpd00067:0:0:"H+";1:cpd00006:0:0:"NADP";1:cpd00008:0:0:"ADP";1:cpd00009:0:0:"Phosphate";1:cpd00858:0:0:"L-Glutamate5-semialdehyde"	0	(1) cpd00002[0] + (1) cpd00005[0] + (1) cpd00023[0] + (1) cpd00067[0] <=> (1) cpd00006[0] + (1) cpd00008[0] + (1) cpd00009[0] + (1) cpd00858[0]	(1) ATP[0] + (1) NADPH[0] + (1) L-Glutamate[0] + (1) H+[0] <=> (1) NADP[0] + (1) ADP[0] + (1) Phosphate[0] + (1) L-Glutamate5-semialdehyde[0]	=	=	null	null	AraCyc:PROLINE-MULTI;ChlamyCyc:PROLINE-MULTI;CornCyc:PROLINE-MULTI;EcoCyc:PROLINE-MULTI;MetaCyc:PROLINE-MULTI;name:	null	2.99	1.18	cpd00002;cpd00005;cpd00006;cpd00008;cpd00009;cpd00023;cpd00067;cpd00858	OK	0	null	null	Primary Database
rxn20618	PROPCOASYN-RXN.c	PROPCOASYN-RXN.c	(1) cpd00086[0] + (1) cpd27005[0] <=> (1) cpd00663[0] + (1) cpd27006[0]	-1:cpd00086:0:0:"Propionyl-CoA";-1:cpd27005:0:0:"ETF-Oxidized";1:cpd00663:0:0:"Acrylyl-CoA";1:cpd27006:0:0:"ETF-Reduced"	0	(1) cpd00086[0] + (1) cpd27005[0] <= (1) cpd00663[0] + (1) cpd27006[0]	(1) Propionyl-CoA[0] + (1) ETF-Oxidized[0] <= (1) Acrylyl-CoA[0] + (1) ETF-Reduced[0]	?	<	null	null	AraCyc:PROPCOASYN-RXN;BrachyCyc:PROPCOASYN-RXN;CornCyc:PROPCOASYN-RXN;MaizeCyc:PROPCOASYN-RXN;MetaCyc:PROPCOASYN-RXN;E.C.:1.3.8.-|1.3.99.3;name:	null	10000000	10000000	cpd00086;cpd00663;cpd27005;cpd27006	CPDFORMERROR	0	rxn38268;rxn38269;rxn38270	null	Primary Database
rxn20619	PROPIONYL-COA-CARBOXY-RXN.m	propionyl-CoA carboxylase	(1) cpd00002[0] + (1) cpd00086[0] + (1) cpd00242[0] <=> (1) cpd00008[0] + (1) cpd00009[0] + (1) cpd00519[0]	-1:cpd00002:0:0:"ATP";-1:cpd00086:0:0:"Propionyl-CoA";-1:cpd00242:0:0:"H2CO3";1:cpd00008:0:0:"ADP";1:cpd00009:0:0:"Phosphate";1:cpd00067:0:0:"H+";1:cpd00519:0:0:"D-methylmalonyl-CoA"	0	(1) cpd00002[0] + (1) cpd00086[0] + (1) cpd00242[0] => (1) cpd00008[0] + (1) cpd00009[0] + (1) cpd00067[0] + (1) cpd00519[0]	(1) ATP[0] + (1) Propionyl-CoA[0] + (1) H2CO3[0] => (1) ADP[0] + (1) Phosphate[0] + (1) H+[0] + (1) D-methylmalonyl-CoA[0]	>	>	null	null	EcoCyc:PROPIONYL-COA-CARBOXY-RXN;KEGG:R01859;MetaCyc:PROPIONYL-COA-CARBOXY-RXN;iAG612:rbs_523;iMO1053-PAO1:PPCOAC;E.C.:6.4.1.3;name:Propanoyl-CoA:carbon-dioxide ligase (ADP-forming)|Propionyl-CoA carboxylase|propanoyl-CoA:carbon-dioxide ligase (ADP-forming)|propionyl coenzyme A carboxylase|propionyl-CoA carboxylase	null	-2.88	0.75	cpd00002;cpd00008;cpd00009;cpd00067;cpd00086;cpd00242;cpd00519	OK	1	rxn01355	null	Primary Database
rxn20620	PROSTAGLANDIN-ENDOPEROXIDE-SYNTHASE-RXN.c	prostaglandin synthase	(2) cpd00007[0] + (1) cpd00188[0] + (1) cpd26978[0] <=> (1) cpd00001[0] + (1) cpd00336[0] + (1) cpd22290[0]	-2:cpd00007:0:0:"O2";-1:cpd00188:0:0:"Arachidonate";-1:cpd26978:0:0:"Donor-H2";1:cpd00001:0:0:"H2O";1:cpd00336:0:0:"Prostaglandin H2";1:cpd22290:0:0:"Acceptor"	0	(2) cpd00007[0] + (1) cpd00188[0] + (1) cpd26978[0] <=> (1) cpd00001[0] + (1) cpd00336[0] + (1) cpd22290[0]	(2) O2[0] + (1) Arachidonate[0] + (1) Donor-H2[0] <=> (1) H2O[0] + (1) Prostaglandin H2[0] + (1) Acceptor[0]	?	=	null	null	MetaCyc:PROSTAGLANDIN-ENDOPEROXIDE-SYNTHASE-RXN;E.C.:1.14.99.1;name:(5Z,8Z,11Z,14Z)-icosa-5,8,11,14-tetraenoate,hydrogen-donor:oxygen oxidoreductase|(PG)H synthase|PG synthetase|fatty acid cyclooxygenase|prostaglandin G/H synthase|prostaglandin endoperoxide synthetase|prostaglandin synthase|prostaglandin synthetase|prostaglandin-endoperoxide synthase	null	10000000	10000000	cpd00001;cpd00007;cpd00188;cpd00336;cpd22290;cpd26978	CPDFORMERROR	0	null	null	Primary Database
rxn20621	PROTEIN-ARGININE-DEIMINASE-RXN.c	protein-L-arginine iminohydrolase	(1) cpd00001[0] + (1) cpd27935[0] <=> (1) cpd00013[0] + (1) cpd27819[0]	-1:cpd00001:0:0:"H2O";-1:cpd27935:0:0:"Protein-L-Arginines";1:cpd00013:0:0:"NH3";1:cpd27819:0:0:"PROTEIN-L-CITRULLINE"	0	(1) cpd00001[0] + (1) cpd27935[0] <=> (1) cpd00013[0] + (1) cpd27819[0]	(1) H2O[0] + (1) Protein-L-Arginines[0] <=> (1) NH3[0] + (1) PROTEIN-L-CITRULLINE[0]	?	=	null	null	MetaCyc:PROTEIN-ARGININE-DEIMINASE-RXN;E.C.:3.5.3.15;name:peptidylarginine deiminase|protein-L-arginine iminohydrolase|protein-arginine deiminase	null	10000000	10000000	cpd00001;cpd00013;cpd27819;cpd27935	CPDFORMERROR	0	null	null	Primary Database
rxn20622	PROTEIN-LYSINE-6-OXIDASE-RXN.c	protein-L-lysine:oxygen 6-oxidoreductase (deaminating)	(1) cpd00001[0] + (1) cpd00007[0] + (1) cpd27940[0] <=> (1) cpd00013[0] + (1) cpd00025[0] + (1) cpd25372[0]	-1:cpd00001:0:0:"H2O";-1:cpd00007:0:0:"O2";-1:cpd27940:0:0:"Protein-L-lysine";1:cpd00013:0:0:"NH3";1:cpd00025:0:0:"H2O2";1:cpd00067:0:0:"H+";1:cpd25372:0:0:"CPD-8649"	0	(1) cpd00001[0] + (1) cpd00007[0] + (1) cpd27940[0] => (1) cpd00013[0] + (1) cpd00025[0] + (1) cpd00067[0] + (1) cpd25372[0]	(1) H2O[0] + (1) O2[0] + (1) Protein-L-lysine[0] => (1) NH3[0] + (1) H2O2[0] + (1) H+[0] + (1) CPD-8649[0]	?	>	null	null	MetaCyc:PROTEIN-LYSINE-6-OXIDASE-RXN;E.C.:1.4.3.13;name:lysyl oxidase|protein-L-lysine:oxygen 6-oxidoreductase (deaminating)|protein-lysine 6-oxidase	null	10000000	10000000	cpd00001;cpd00007;cpd00013;cpd00025;cpd00067;cpd25372;cpd27940	CPDFORMERROR	0	null	null	Primary Database
rxn20623	PROTEIN-TYROSINE-PHOSPHATASE-RXN.c	phosphoprotein phosphatase (phosphotyrosine)	(1) cpd00001[0] + (1) cpd27981[0] <=> (1) cpd00009[0] + (1) cpd27957[0]	-1:cpd00001:0:0:"H2O";-1:cpd27981:0:0:"Protein-tyrosine-phosphates";1:cpd00009:0:0:"Phosphate";1:cpd27957:0:0:"Protein-Tyrosines"	0	(1) cpd00001[0] + (1) cpd27981[0] <=> (1) cpd00009[0] + (1) cpd27957[0]	(1) H2O[0] + (1) Protein-tyrosine-phosphates[0] <=> (1) Phosphate[0] + (1) Protein-Tyrosines[0]	?	=	null	null	AraCyc:PROTEIN-TYROSINE-PHOSPHATASE-RXN;BrachyCyc:PROTEIN-TYROSINE-PHOSPHATASE-RXN;ChlamyCyc:PROTEIN-TYROSINE-PHOSPHATASE-RXN;CornCyc:PROTEIN-TYROSINE-PHOSPHATASE-RXN;MetaCyc:PROTEIN-TYROSINE-PHOSPHATASE-RXN;E.C.:3.1.3.48;name:PPT-phosphatase|PTP-phosphatase|PTPase|[phosphotyrosine]protein phosphatase|phosphoprotein phosphatase (phosphotyrosine)|phosphotyrosine histone phosphatase|phosphotyrosine phosphatase|phosphotyrosine protein phosphatase|phosphotyrosylprotein phosphatase|protein phosphotyrosine phosphatase|protein-tyrosine-phosphatase|protein-tyrosine-phosphate phosphohydrolase|tyrosine O-phosphate phosphatase|tyrosylprotein phosphatase	null	10000000	10000000	cpd00001;cpd00009;cpd27957;cpd27981	CPDFORMERROR	0	rxn28096;rxn28097;rxn38272	null	Primary Database
rxn20624	PROTEIN-TYROSINE-SULFOTRANSFERASE-RXN.c	3'-phosphoadenylyl-sulfate:protein-tyrosine O-sulfotransferase	(1) cpd00044[0] + (1) cpd27957[0] <=> (1) cpd00045[0] + (1) cpd27980[0]	-1:cpd00044:0:0:"3-phosphoadenylylsulfate";-1:cpd27957:0:0:"Protein-Tyrosines";1:cpd00045:0:0:"Adenosine 3-5-bisphosphate";1:cpd27980:0:0:"Protein-tyrosine-O-sulfates"	0	(1) cpd00044[0] + (1) cpd27957[0] <=> (1) cpd00045[0] + (1) cpd27980[0]	(1) 3-phosphoadenylylsulfate[0] + (1) Protein-Tyrosines[0] <=> (1) Adenosine 3-5-bisphosphate[0] + (1) Protein-tyrosine-O-sulfates[0]	?	=	null	null	AraCyc:PROTEIN-TYROSINE-SULFOTRANSFERASE-RXN;CornCyc:PROTEIN-TYROSINE-SULFOTRANSFERASE-RXN;MetaCyc:PROTEIN-TYROSINE-SULFOTRANSFERASE-RXN;E.C.:2.8.2.20;name:3'-phosphoadenylyl-sulfate:protein-tyrosine O-sulfotransferase|protein-tyrosine sulfotransferase|tyrosylprotein sulfotransferase	null	10000000	10000000	cpd00044;cpd00045;cpd27957;cpd27980	CPDFORMERROR	0	rxn20625	null	Primary Database
rxn20625	PROTEIN-TYROSINE-SULFOTRANSFERASE-RXN.g	3'-phosphoadenylyl-sulfate:protein-tyrosine O-sulfotransferase	(1) cpd00044[0] + (1) cpd27957[0] <=> (1) cpd00045[0] + (1) cpd27980[0]	-1:cpd00044:0:0:"3-phosphoadenylylsulfate";-1:cpd27957:0:0:"Protein-Tyrosines";1:cpd00045:0:0:"Adenosine 3-5-bisphosphate";1:cpd27980:0:0:"Protein-tyrosine-O-sulfates"	0	(1) cpd00044[0] + (1) cpd27957[0] <=> (1) cpd00045[0] + (1) cpd27980[0]	(1) 3-phosphoadenylylsulfate[0] + (1) Protein-Tyrosines[0] <=> (1) Adenosine 3-5-bisphosphate[0] + (1) Protein-tyrosine-O-sulfates[0]	?	=	null	null	AraCyc:PROTEIN-TYROSINE-SULFOTRANSFERASE-RXN;CornCyc:PROTEIN-TYROSINE-SULFOTRANSFERASE-RXN;MetaCyc:PROTEIN-TYROSINE-SULFOTRANSFERASE-RXN;E.C.:2.8.2.20;name:3'-phosphoadenylyl-sulfate:protein-tyrosine O-sulfotransferase|protein-tyrosine sulfotransferase|tyrosylprotein sulfotransferase	null	10000000	10000000	cpd00044;cpd00045;cpd27957;cpd27980	CPDFORMERROR	1	rxn20624	null	Primary Database
rxn20626	PROTOHEMEFERROCHELAT-RXN.e	heme synthase	(1) cpd01476[0] + (1) cpd10515[0] <=> (1) cpd00028[0]	-1:cpd01476:0:0:"Protoporphyrin";-1:cpd10515:0:0:"Fe2+";1:cpd00028:0:0:"Heme";2:cpd00067:0:0:"H+"	0	(1) cpd01476[0] + (1) cpd10515[0] <=> (1) cpd00028[0] + (2) cpd00067[0]	(1) Protoporphyrin[0] + (1) Fe2+[0] <=> (1) Heme[0] + (2) H+[0]	?	=	null	null	AraCyc:PROTOHEMEFERROCHELAT-RXN;BiGG:FCLT|FCLTm;BrachyCyc:PROTOHEMEFERROCHELAT-RXN;KEGG:R00310;MetaCyc:PROTOHEMEFERROCHELAT-RXN|RXN0-6258;E.C.:4.99.1.1;name:Ferrochelatase|Heme B synthesis reaction|Protoporphyrin ferro-lyase|ferro-protoporphyrin chelatase|heme synthase|heme synthetase|iron chelatase|protoheme ferro-lyase|protoheme ferro-lyase (protoporphyrin-forming)	null	10000000	10000000	cpd00028;cpd00067;cpd01476;cpd10515	OK	1	rxn00224;rxn26363;rxn28098;rxn30378	null	Primary Database
rxn20627	PROTOPORGENOXI-RXN.m	protoporphyrinogen oxidase	(3) cpd00007[0] + (1) cpd00791[0] <=> (3) cpd00025[0] + (1) cpd01476[0]	-3:cpd00007:0:0:"O2";-1:cpd00791:0:0:"ProtoporphyrinogenIX";3:cpd00025:0:0:"H2O2";1:cpd01476:0:0:"Protoporphyrin"	0	(3) cpd00007[0] + (1) cpd00791[0] <=> (3) cpd00025[0] + (1) cpd01476[0]	(3) O2[0] + (1) ProtoporphyrinogenIX[0] <=> (3) H2O2[0] + (1) Protoporphyrin[0]	?	=	null	null	ChlamyCyc:PROTOPORGENOXI-RXN;JP_Creinhardtii_MSB:R_PPPGO;MaizeCyc:PROTOPORGENOXI-RXN;MetaCyc:PROTOPORGENOXI-RXN;TS_Athaliana:rxn540_p;E.C.:1.3.3.4;name:HemG|HemY|PPO|Protox|protoporphyrinogen IX oxidase|protoporphyrinogen oxidase|protoporphyrinogen-IX:oxygen oxidoreductase|protoporphyrinogenase	null	10000000	10000000	cpd00007;cpd00025;cpd00791;cpd01476	OK	0	rxn28099	null	Primary Database
rxn20628	PRUNASIN-BETA-GLUCOSIDASE-RXN.c	prunasin beta-glucosidase	(1) cpd00001[0] + (1) cpd00628[0] <=> (1) cpd00190[0] + (1) cpd27435[0]	-1:cpd00001:0:0:"H2O";-1:cpd00628:0:0:"(R)-Prunasin";1:cpd00190:0:0:"beta-D-Glucose";1:cpd27435:0:0:"MANDELONITRILE"	0	(1) cpd00001[0] + (1) cpd00628[0] => (1) cpd00190[0] + (1) cpd27435[0]	(1) H2O[0] + (1) (R)-Prunasin[0] => (1) beta-D-Glucose[0] + (1) MANDELONITRILE[0]	>	>	null	null	MetaCyc:PRUNASIN-BETA-GLUCOSIDASE-RXN;PlantCyc:PRUNASIN-BETA-GLUCOSIDASE-RXN;E.C.:3.2.1.118;name:prunasin beta-D-glucohydrolase|prunasin beta-glucosidase|prunasin hydrolase	null	-3.11	0.69	cpd00001;cpd00190;cpd00628;cpd27435	OK	0	null	null	Primary Database
rxn20629	PSERPHOSPHA-RXN.c	phosphoserine phosphatase	(1) cpd00001[0] + (1) cpd27874[0] <=> (1) cpd00009[0] + (1) cpd28171[0]	-1:cpd00001:0:0:"H2O";-1:cpd27874:0:0:"Phosphoserines";1:cpd00009:0:0:"Phosphate";1:cpd28171:0:0:"Serines"	0	(1) cpd00001[0] + (1) cpd27874[0] <= (1) cpd00009[0] + (1) cpd28171[0]	(1) H2O[0] + (1) Phosphoserines[0] <= (1) Phosphate[0] + (1) Serines[0]	<	<	null	null	AraCyc:PSERPHOSPHA-RXN;BrachyCyc:PSERPHOSPHA-RXN;ChlamyCyc:PSERPHOSPHA-RXN;CornCyc:PSERPHOSPHA-RXN;MetaCyc:PSERPHOSPHA-RXN;E.C.:3.1.3.3;name:L-3-phosphoserine phosphatase homolog|O-phosphoserine phosphohydrolase|Phosphoserine phosphatase|phosphoserine phosphatase	null	7.21	0.74	cpd00001;cpd00009;cpd27874;cpd28171	OK	0	rxn28102	null	Primary Database
rxn20630	PSERTRANSAM-RXN.d	3PHP transaminase	(1) cpd00024[0] + (1) cpd00738[0] <=> (1) cpd00023[0] + (1) cpd02069[0]	-1:cpd00024:0:0:"2-Oxoglutarate";-1:cpd00738:0:0:"phosphoserine";1:cpd00023:0:0:"L-Glutamate";1:cpd02069:0:0:"3-Phosphonooxypyruvate"	0	(1) cpd00024[0] + (1) cpd00738[0] <=> (1) cpd00023[0] + (1) cpd02069[0]	(1) 2-Oxoglutarate[0] + (1) phosphoserine[0] <=> (1) L-Glutamate[0] + (1) 3-Phosphonooxypyruvate[0]	=	=	null	null	AraCyc:PSERTRANSAM-RXN;BiGG:PSERT|PSERTr|SER1_1;BrachyCyc:PSERTRANSAM-RXN;KEGG:R04173;MetaCyc:PSERTRANSAM-RXN;E.C.:2.6.1.52;name:3-O-phospho-L-serine:2-oxoglutarate aminotransferase|3-Phosphoserine:2-oxoglutarate aminotransferase|3-phosphoserine aminotransferase|3PHP transaminase|L-phosphoserine aminotransferase|O-phospho-L-serine:2-oxoglutarate aminotransferase|PSAT|PdxC|Phosphoserine aminotransferase|SerC|hydroxypyruvic phosphate-glutamic transaminase|phosphohydroxypyruvate transaminase|phosphohydroxypyruvic-glutamic transaminase|phosphoserine aminotransferase|phosphoserine transaminase|phosphoserine transaminase reversible|phosphoserinetransaminase	null	0	2	cpd00023;cpd00024;cpd00738;cpd02069	OK	1	rxn02914	null	Primary Database
rxn20631	PSERTRANSAMPYR-RXN.c	3PHP transaminase	(1) cpd00023[0] + (1) cpd03606[0] <=> (1) cpd00024[0] + (1) cpd22119[0]	-1:cpd00023:0:0:"L-Glutamate";-1:cpd03606:0:0:"2-Oxo-3-hydroxy-4-phosphobutanoate";1:cpd00024:0:0:"2-Oxoglutarate";1:cpd22119:0:0:"4-(Phosphonooxy)-L-threonine"	0	(1) cpd00023[0] + (1) cpd03606[0] <=> (1) cpd00024[0] + (1) cpd22119[0]	(1) L-Glutamate[0] + (1) 2-Oxo-3-hydroxy-4-phosphobutanoate[0] <=> (1) 2-Oxoglutarate[0] + (1) 4-(Phosphonooxy)-L-threonine[0]	=	=	null	null	AraCyc:PSERTRANSAMPYR-RXN;BrachyCyc:PSERTRANSAMPYR-RXN;ChlamyCyc:PSERTRANSAMPYR-RXN;CornCyc:PSERTRANSAMPYR-RXN;MetaCyc:PSERTRANSAMPYR-RXN;E.C.:2.6.1.52;name:3-O-phospho-L-serine:2-oxoglutarate aminotransferase|3-phosphoserine aminotransferase|3PHP transaminase|L-phosphoserine aminotransferase|O-phospho-L-serine:2-oxoglutarate aminotransferase|PSAT|PdxC|SerC|hydroxypyruvic phosphate-glutamic transaminase|phosphohydroxypyruvate transaminase|phosphohydroxypyruvic-glutamic transaminase|phosphoserine aminotransferase|phosphoserine transaminase	null	0	2	cpd00023;cpd00024;cpd03606;cpd22119	OK	0	rxn28103	null	Primary Database
rxn20632	PSII-RXN.c	H2O:plastoquinone reductase (light-dependent)	(2) cpd00001[0] + (4) cpd11632[0] + (2) cpd27797[0] <=> (1) cpd00007[0] + (2) cpd27796[0]	-2:cpd00001:0:0:"H2O";-4:cpd11632:0:0:"hn";-2:cpd27797:0:0:"PLASTOQUINONE";1:cpd00007:0:0:"O2";2:cpd27796:0:0:"PLASTOQUINOL-1"	0	(2) cpd00001[0] + (4) cpd11632[0] + (2) cpd27797[0] <= (1) cpd00007[0] + (2) cpd27796[0]	(2) H2O[0] + (4) hn[0] + (2) PLASTOQUINONE[0] <= (1) O2[0] + (2) PLASTOQUINOL-1[0]	<	<	null	null	AraCyc:PSII-RXN;BrachyCyc:PSII-RXN;ChlamyCyc:PSII-RXN;CornCyc:PSII-RXN;MetaCyc:PSII-RXN;E.C.:1.10.3.9;name:H2O:plastoquinone reductase (light-dependent)|photosystem II	null	76.33	4.64	cpd00001;cpd00007;cpd11632;cpd27796;cpd27797	OK	0	rxn20633	null	Primary Database
rxn20633	PSII-RXN.d	H2O:plastoquinone reductase (light-dependent)	(2) cpd00001[0] + (4) cpd11632[0] + (2) cpd27797[0] <=> (1) cpd00007[0] + (2) cpd27796[0]	-2:cpd00001:0:0:"H2O";-4:cpd11632:0:0:"hn";-2:cpd27797:0:0:"PLASTOQUINONE";1:cpd00007:0:0:"O2";2:cpd27796:0:0:"PLASTOQUINOL-1"	0	(2) cpd00001[0] + (4) cpd11632[0] + (2) cpd27797[0] <= (1) cpd00007[0] + (2) cpd27796[0]	(2) H2O[0] + (4) hn[0] + (2) PLASTOQUINONE[0] <= (1) O2[0] + (2) PLASTOQUINOL-1[0]	<	<	null	null	AraCyc:PSII-RXN;BrachyCyc:PSII-RXN;ChlamyCyc:PSII-RXN;CornCyc:PSII-RXN;MetaCyc:PSII-RXN;E.C.:1.10.3.9;name:H2O:plastoquinone reductase (light-dependent)|photosystem II	null	76.33	4.64	cpd00001;cpd00007;cpd11632;cpd27796;cpd27797	OK	1	rxn20632	null	Primary Database
rxn20634	PTERIDINE-OXIDASE-RXN.c	pteridine oxidase	(1) cpd00007[0] + (1) cpd00538[0] <=> (1) cpd02466[0] + (1) cpd28297[0]	-1:cpd00007:0:0:"O2";-1:cpd00538:0:0:"Pterin";1:cpd02466:0:0:"Isoxanthopterin";1:cpd28297:0:0:"UNKNOWN"	0	(1) cpd00007[0] + (1) cpd00538[0] => (1) cpd02466[0] + (1) cpd28297[0]	(1) O2[0] + (1) Pterin[0] => (1) Isoxanthopterin[0] + (1) UNKNOWN[0]	?	>	null	null	MetaCyc:PTERIDINE-OXIDASE-RXN;E.C.:1.17.3.1;name:2-amino-4-hydroxypteridine:oxygen oxidoreductase (7-hydroxylating)|pteridine oxidase	null	10000000	10000000	cpd00007;cpd00538;cpd02466;cpd28297	CPDFORMERROR	0	null	null	Primary Database
rxn20635	PURINE-IMIDAZOLE-RING-CYCLASE-RXN.c	purine imidazole-ring cyclase	(1) cpd26884[0] <=> (1) cpd00001[0] + (1) cpd26887[0]	-1:cpd26884:0:0:"DNA-46-Diamino-5-Formamidopyrimidine";1:cpd00001:0:0:"H2O";1:cpd26887:0:0:"DNA-Adenines"	0	(1) cpd26884[0] <= (1) cpd00001[0] + (1) cpd26887[0]	(1) DNA-46-Diamino-5-Formamidopyrimidine[0] <= (1) H2O[0] + (1) DNA-Adenines[0]	?	<	null	null	MetaCyc:PURINE-IMIDAZOLE-RING-CYCLASE-RXN;E.C.:4.3.2.4;name:DNA-4,6-diamino-5-formamidopyrimidine 8-C,9-N-lyase (cyclizing|DNA-4,6-diamino-5-formamidopyrimidine 8-C,9-N-lyase (cyclizing)|DNA-4,6-diamino-5-formamidopyrimidine C8-N9-lyase (cyclizing, DNA-adenine-forming)|DNA-adenine-forming)|purine imidazole-ring cyclase	null	10000000	10000000	cpd00001;cpd26884;cpd26887	CPDFORMERROR	0	null	null	Primary Database
rxn20636	PURINE-NUCLEOSIDASE-RXN.c	purine nucleosidase	(1) cpd00001[0] + (1) cpd27998[0] <=> (1) cpd27995[0] + (1) cpd28037[0]	-1:cpd00001:0:0:"H2O";-1:cpd27998:0:0:"Purine-Ribonucleosides";1:cpd27995:0:0:"Purine-Bases";1:cpd28037:0:0:"RIBOSE"	0	(1) cpd00001[0] + (1) cpd27998[0] => (1) cpd27995[0] + (1) cpd28037[0]	(1) H2O[0] + (1) Purine-Ribonucleosides[0] => (1) Purine-Bases[0] + (1) RIBOSE[0]	?	>	null	null	ChlamyCyc:PURINE-NUCLEOSIDASE-RXN;MaizeCyc:PURINE-NUCLEOSIDASE-RXN;MetaCyc:PURINE-NUCLEOSIDASE-RXN;E.C.:3.2.2.1;name:IAG-NH|IAG-nucleoside hydrolase|N-D-ribosylpurine ribohydrolase|N-ribosyl purine ribohydrolase|inosine-adenosine-guanosine preferring nucleoside hydrolase|nucleosidase (misleading)|nucleosidase g|nucleoside hydrolase (misleading)|purine beta-ribosidase|purine nucleosidase|purine nucleoside hydrolase|purine ribonucleosidase|purine-nucleoside ribohydrolase|purine-specific nucleoside N-ribohydrolase|ribonucleoside hydrolase (misleading)	null	10000000	10000000	cpd00001;cpd27995;cpd27998;cpd28037	CPDFORMERROR	0	null	null	Primary Database
rxn20637	PUTRESCINE-OXIDASE-RXN.e	putrescine:oxygen oxidoreductase (deaminating)	(1) cpd00001[0] + (1) cpd00007[0] + (1) cpd00118[0] <=> (1) cpd00013[0] + (1) cpd00025[0] + (1) cpd00434[0]	-1:cpd00001:0:0:"H2O";-1:cpd00007:0:0:"O2";-1:cpd00118:0:0:"Putrescine";1:cpd00013:0:0:"NH3";1:cpd00025:0:0:"H2O2";1:cpd00434:0:0:"4-Aminobutanal"	0	(1) cpd00001[0] + (1) cpd00007[0] + (1) cpd00118[0] => (1) cpd00013[0] + (1) cpd00025[0] + (1) cpd00434[0]	(1) H2O[0] + (1) O2[0] + (1) Putrescine[0] => (1) NH3[0] + (1) H2O2[0] + (1) 4-Aminobutanal[0]	>	>	null	null	AraCyc:PUTRESCINE-OXIDASE-RXN;ChlamyCyc:PUTRESCINE-OXIDASE-RXN;CornCyc:PUTRESCINE-OXIDASE-RXN;KEGG:R01151;MetaCyc:PUTRESCINE-OXIDASE-RXN;E.C.:1.4.3.10|1.4.3.22;name:Putrescine:oxygen oxidoreductase (deaminating)|putrescine oxidase|putrescine:oxygen oxidoreductase (deaminating)	null	-24.02	1.04	cpd00001;cpd00007;cpd00013;cpd00025;cpd00118;cpd00434	OK	1	rxn00852;rxn20638	null	Primary Database
rxn20638	PUTRESCINE-OXIDASE-RXN.n	putrescine:oxygen oxidoreductase (deaminating)	(1) cpd00001[0] + (1) cpd00007[0] + (1) cpd00118[0] <=> (1) cpd00013[0] + (1) cpd00025[0] + (1) cpd00434[0]	-1:cpd00001:0:0:"H2O";-1:cpd00007:0:0:"O2";-1:cpd00118:0:0:"Putrescine";1:cpd00013:0:0:"NH3";1:cpd00025:0:0:"H2O2";1:cpd00434:0:0:"4-Aminobutanal"	0	(1) cpd00001[0] + (1) cpd00007[0] + (1) cpd00118[0] => (1) cpd00013[0] + (1) cpd00025[0] + (1) cpd00434[0]	(1) H2O[0] + (1) O2[0] + (1) Putrescine[0] => (1) NH3[0] + (1) H2O2[0] + (1) 4-Aminobutanal[0]	>	>	null	null	AraCyc:PUTRESCINE-OXIDASE-RXN;ChlamyCyc:PUTRESCINE-OXIDASE-RXN;CornCyc:PUTRESCINE-OXIDASE-RXN;KEGG:R01151;MetaCyc:PUTRESCINE-OXIDASE-RXN;E.C.:1.4.3.10|1.4.3.22;name:Putrescine:oxygen oxidoreductase (deaminating)|putrescine oxidase|putrescine:oxygen oxidoreductase (deaminating)	null	-24.02	1.04	cpd00001;cpd00007;cpd00013;cpd00025;cpd00118;cpd00434	OK	1	rxn00852;rxn20637	null	Primary Database
rxn20639	PYFLAVOXRE-RXN.c	pyruvate:flavodoxin oxidoreductase	(1) cpd00010[0] + (1) cpd00020[0] + (1) cpd27758[0] <=> (1) cpd00011[0] + (1) cpd00022[0] + (1) cpd28083[0]	-1:cpd00010:0:0:"CoA";-1:cpd00020:0:0:"Pyruvate";-1:cpd27758:0:0:"Oxidized-flavodoxins";1:cpd00011:0:0:"CO2";1:cpd00022:0:0:"Acetyl-CoA";1:cpd00067:0:0:"H+";1:cpd28083:0:0:"Reduced-flavodoxins"	0	(1) cpd00010[0] + (1) cpd00020[0] + (1) cpd27758[0] => (1) cpd00011[0] + (1) cpd00022[0] + (1) cpd00067[0] + (1) cpd28083[0]	(1) CoA[0] + (1) Pyruvate[0] + (1) Oxidized-flavodoxins[0] => (1) CO2[0] + (1) Acetyl-CoA[0] + (1) H+[0] + (1) Reduced-flavodoxins[0]	>	>	null	null	MetaCyc:PYFLAVOXRE-RXN|PYFLAVOXRE-RXN.c.metaexp.Oxidized-flavodoxins_Reduced-flavodoxi;E.C.:1.2.99.-;name:pyruvate:flavodoxin oxidoreductase	null	-22.94	1.21	cpd00010;cpd00011;cpd00020;cpd00022;cpd00067;cpd27758;cpd28083	OK	0	null	null	Primary Database
rxn20640	PYRAZIN-RXN.c	PYRAZIN-RXN.c	(1) cpd00001[0] + (1) cpd01343[0] <=> (1) cpd00013[0] + (1) cpd21154[0]	-1:cpd00001:0:0:"H2O";-1:cpd01343:0:0:"Pyrazinamide";1:cpd00013:0:0:"NH3";1:cpd21154:0:0:"Pyrazinoic acid"	0	(1) cpd00001[0] + (1) cpd01343[0] => (1) cpd00013[0] + (1) cpd21154[0]	(1) H2O[0] + (1) Pyrazinamide[0] => (1) NH3[0] + (1) Pyrazinoic acid[0]	>	>	null	null	EcoCyc:PYRAZIN-RXN;MetaCyc:PYRAZIN-RXN;E.C.:3.5.1.-;name:	null	-6.19	1.08	cpd00001;cpd00013;cpd01343;cpd21154	OK	0	null	null	Primary Database
rxn20641	PYRIDOXINE-5-DEHYDROGENASE-RXN.c	pyridoxol 5-dehydrogenase	(1) cpd00263[0] + (1) cpd22290[0] <=> (1) cpd03604[0] + (1) cpd26978[0]	-1:cpd00263:0:0:"Pyridoxol";-1:cpd22290:0:0:"Acceptor";1:cpd03604:0:0:"Isopyridoxal";1:cpd26978:0:0:"Donor-H2"	0	(1) cpd00263[0] + (1) cpd22290[0] <=> (1) cpd03604[0] + (1) cpd26978[0]	(1) Pyridoxol[0] + (1) Acceptor[0] <=> (1) Isopyridoxal[0] + (1) Donor-H2[0]	?	=	null	null	MetaCyc:PYRIDOXINE-5-DEHYDROGENASE-RXN;E.C.:1.1.99.9;name:pyridoxal-5-dehydrogenase|pyridoxin 5-dehydrogenase|pyridoxine 5'-dehydrogenase|pyridoxine 5-dehydrogenase|pyridoxine dehydrogenase|pyridoxine:(acceptor) 5-oxidoreductase|pyridoxine:acceptor 5-oxidoreductase|pyridoxol 5-dehydrogenase	null	10000000	10000000	cpd00263;cpd03604;cpd22290;cpd26978	CPDFORMERROR	0	null	null	Primary Database
rxn20642	PYRIMIDINE-NUCLEOSIDE-PHOSPHORYLASE-RXN.c	Py-NPase	(1) cpd00009[0] + (1) cpd28004[0] <=> (1) cpd00475[0] + (1) cpd28002[0]	-1:cpd00009:0:0:"Phosphate";-1:cpd28004:0:0:"Pyrimidine-Nucleosides";1:cpd00475:0:0:"Ribose 1-phosphate";1:cpd28002:0:0:"Pyrimidine-Bases"	0	(1) cpd00009[0] + (1) cpd28004[0] => (1) cpd00475[0] + (1) cpd28002[0]	(1) Phosphate[0] + (1) Pyrimidine-Nucleosides[0] => (1) Ribose 1-phosphate[0] + (1) Pyrimidine-Bases[0]	?	>	null	null	MetaCyc:PYRIMIDINE-NUCLEOSIDE-PHOSPHORYLASE-RXN;E.C.:2.4.2.2;name:Py-NPase|pyrimidine-nucleoside phosphorylase|pyrimidine-nucleoside:phosphate alpha-D-ribosyltransferase	null	10000000	10000000	cpd00009;cpd00475;cpd28002;cpd28004	CPDFORMERROR	0	null	null	Primary Database
rxn20643	PYRIMSYN1-RXN.c	thiC (gene name)	(1) cpd00017[0] + (1) cpd02140[0] <=> (1) cpd00047[0] + (1) cpd00060[0] + (1) cpd00204[0] + (1) cpd02775[0] + (1) cpd03091[0]	-1:cpd00017:0:0:"S-Adenosyl-L-methionine";-1:cpd02140:0:0:"AIR";1:cpd00047:0:0:"Formate";1:cpd00060:0:0:"L-Methionine";2:cpd00067:0:0:"H+";1:cpd00204:0:0:"CO";1:cpd02775:0:0:"4-Amino-5-phosphomethyl-2-methylpyrimidine";1:cpd03091:0:0:"5'-Deoxyadenosine"	0	(1) cpd00017[0] + (1) cpd02140[0] <=> (1) cpd00047[0] + (1) cpd00060[0] + (2) cpd00067[0] + (1) cpd00204[0] + (1) cpd02775[0] + (1) cpd03091[0]	(1) S-Adenosyl-L-methionine[0] + (1) AIR[0] <=> (1) Formate[0] + (1) L-Methionine[0] + (2) H+[0] + (1) CO[0] + (1) 4-Amino-5-phosphomethyl-2-methylpyrimidine[0] + (1) 5'-Deoxyadenosine[0]	?	=	null	null	AraCyc:PYRIMSYN1-RXN;BrachyCyc:PYRIMSYN1-RXN;CornCyc:PYRIMSYN1-RXN;EcoCyc:PYRIMSYN1-RXN;MetaCyc:PYRIMSYN1-RXN;E.C.:4.1.99.17;name:5-amino-1-(5-phospho-D-ribosyl)imidazole formate-lyase (decarboxylating, 4-amino-2-methyl-5-phosphomethylpyrimidine-forming)|phosphomethylpyrimidine synthase|thiC (gene name)	null	10000000	10000000	cpd00017;cpd00047;cpd00060;cpd00067;cpd00204;cpd02140;cpd02775;cpd03091	OK	0	rxn20644	null	Primary Database
rxn20644	PYRIMSYN1-RXN.d	thiC (gene name)	(1) cpd00017[0] + (1) cpd02140[0] <=> (1) cpd00047[0] + (1) cpd00060[0] + (1) cpd00204[0] + (1) cpd02775[0] + (1) cpd03091[0]	-1:cpd00017:0:0:"S-Adenosyl-L-methionine";-1:cpd02140:0:0:"AIR";1:cpd00047:0:0:"Formate";1:cpd00060:0:0:"L-Methionine";2:cpd00067:0:0:"H+";1:cpd00204:0:0:"CO";1:cpd02775:0:0:"4-Amino-5-phosphomethyl-2-methylpyrimidine";1:cpd03091:0:0:"5'-Deoxyadenosine"	0	(1) cpd00017[0] + (1) cpd02140[0] <=> (1) cpd00047[0] + (1) cpd00060[0] + (2) cpd00067[0] + (1) cpd00204[0] + (1) cpd02775[0] + (1) cpd03091[0]	(1) S-Adenosyl-L-methionine[0] + (1) AIR[0] <=> (1) Formate[0] + (1) L-Methionine[0] + (2) H+[0] + (1) CO[0] + (1) 4-Amino-5-phosphomethyl-2-methylpyrimidine[0] + (1) 5'-Deoxyadenosine[0]	?	=	null	null	AraCyc:PYRIMSYN1-RXN;BrachyCyc:PYRIMSYN1-RXN;CornCyc:PYRIMSYN1-RXN;EcoCyc:PYRIMSYN1-RXN;MetaCyc:PYRIMSYN1-RXN;E.C.:4.1.99.17;name:5-amino-1-(5-phospho-D-ribosyl)imidazole formate-lyase (decarboxylating, 4-amino-2-methyl-5-phosphomethylpyrimidine-forming)|phosphomethylpyrimidine synthase|thiC (gene name)	null	10000000	10000000	cpd00017;cpd00047;cpd00060;cpd00067;cpd00204;cpd02140;cpd02775;cpd03091	OK	1	rxn20643	null	Primary Database
rxn20645	PYROGALLOL-12-OXYGENASE-RXN.c	pyrogallol 1,2-dioxygenase	(1) cpd00007[0] + (1) cpd00813[0] <=> (1) cpd24380[0]	-1:cpd00007:0:0:"O2";-1:cpd00813:0:0:"Pyrogallol";2:cpd00067:0:0:"H+";1:cpd24380:0:0:"(2Z)-5-oxohex-2-enedioate"	0	(1) cpd00007[0] + (1) cpd00813[0] => (2) cpd00067[0] + (1) cpd24380[0]	(1) O2[0] + (1) Pyrogallol[0] => (2) H+[0] + (1) (2Z)-5-oxohex-2-enedioate[0]	>	>	null	null	MetaCyc:PYROGALLOL-12-OXYGENASE-RXN;E.C.:1.13.11.35;name:1,2,3-trihydroxybenzene:oxygen 1,2-oxidoreductase (decyclizing)|pyrogallol 1,2-dioxygenase|pyrogallol 1,2-oxygenase	null	-100.59	1.37	cpd00007;cpd00067;cpd00813;cpd24380	OK	0	null	null	Primary Database
rxn20646	PYRROLINE-2-CARBOXYLATE-REDUCTASE-RXN.c	pyrroline-2-carboxylate reductase	(1) cpd00129[0] + (1) cpd27638[0] <=> (1) cpd26844[0] + (1) cpd27640[0]	-1:cpd00129:0:0:"L-Proline";-1:cpd27638:0:0:"NAD-P-OR-NOP";2:cpd00067:0:0:"H+";1:cpd26844:0:0:"1-pyrroline 2-carboxylate";1:cpd27640:0:0:"NADH-P-OR-NOP"	0	(1) cpd00129[0] + (1) cpd27638[0] <=> (2) cpd00067[0] + (1) cpd26844[0] + (1) cpd27640[0]	(1) L-Proline[0] + (1) NAD-P-OR-NOP[0] <=> (2) H+[0] + (1) 1-pyrroline 2-carboxylate[0] + (1) NADH-P-OR-NOP[0]	?	=	null	null	MetaCyc:PYRROLINE-2-CARBOXYLATE-REDUCTASE-RXN;E.C.:1.5.1.1;name:L-proline:NAD(P)+ 2-oxidoreductase|delta1-pyrroline-2-carboxylate reductase|pyrroline-2-carboxylate reductase	null	10000000	10000000	cpd00067;cpd00129;cpd26844;cpd27638;cpd27640	CPDFORMERROR	0	null	null	Primary Database
rxn20649	PYRROLINECARBDEHYDROG-RXN.m	1-pyrroline-5-carboxylate dehydrogenase	(2) cpd00001[0] + (1) cpd00003[0] + (1) cpd02431[0] <=> (1) cpd00004[0] + (1) cpd00023[0]	-2:cpd00001:0:0:"H2O";-1:cpd00003:0:0:"NAD";-1:cpd02431:0:0:"1-Pyrroline-5-carboxylate";1:cpd00004:0:0:"NADH";1:cpd00023:0:0:"L-Glutamate";1:cpd00067:0:0:"H+"	0	(2) cpd00001[0] + (1) cpd00003[0] + (1) cpd02431[0] <=> (1) cpd00004[0] + (1) cpd00023[0] + (1) cpd00067[0]	(2) H2O[0] + (1) NAD[0] + (1) 1-Pyrroline-5-carboxylate[0] <=> (1) NADH[0] + (1) L-Glutamate[0] + (1) H+[0]	=	=	null	null	AraCyc:PYRROLINECARBDEHYDROG-RXN|RXN-11632.m.araexp.NAD_NADH;BiGG:P5CD|P5CDm|U41;BrachyCyc:PYRROLINECARBDEHYDROG-RXN;KEGG:R00707;MetaCyc:PYRROLINECARBDEHYDROG-RXN|RXN-11632.c.metaexp.NAD_NADH;E.C.:1.5.1.12;name:(S)-1-pyrroline-5-carboxylate:NAD+ oxidoreductase|1-pyrroline-5-carboxylate dehydrogenase|1-pyrroline-5-carboxylatedehydrogenase|Hypothetical enzyme|L-1-Pyrroline-5-carboxylate:NAD+ oxidoreductase	null	4.25	1.68	cpd00001;cpd00003;cpd00004;cpd00023;cpd00067;cpd02431	OK	1	rxn00503;rxn32901	null	Primary Database
rxn20650	PYRROLINECARBREDUCT-RXN.c	proline oxidase	(1) cpd00129[0] + (1) cpd27638[0] <=> (1) cpd02431[0] + (1) cpd27640[0]	-1:cpd00129:0:0:"L-Proline";-1:cpd27638:0:0:"NAD-P-OR-NOP";2:cpd00067:0:0:"H+";1:cpd02431:0:0:"1-Pyrroline-5-carboxylate";1:cpd27640:0:0:"NADH-P-OR-NOP"	0	(1) cpd00129[0] + (1) cpd27638[0] => (2) cpd00067[0] + (1) cpd02431[0] + (1) cpd27640[0]	(1) L-Proline[0] + (1) NAD-P-OR-NOP[0] => (2) H+[0] + (1) 1-Pyrroline-5-carboxylate[0] + (1) NADH-P-OR-NOP[0]	?	>	null	null	AraCyc:PYRROLINECARBREDUCT-RXN;BrachyCyc:PYRROLINECARBREDUCT-RXN;ChlamyCyc:PYRROLINECARBREDUCT-RXN;CornCyc:PYRROLINECARBREDUCT-RXN;MetaCyc:PYRROLINECARBREDUCT-RXN;E.C.:1.5.1.2;name:1-pyrroline-5-carboxylate reductase|L-proline oxidase|L-proline-NAD(P)+ 5-oxidoreductase|L-proline:NAD(P)+ 5-oxidoreductase|NADPH-L-delta1-pyrroline carboxylic acid reductase|P5CR|Pyrroline-5-carboxylate reductase|proline oxidase|pyrroline-5-carboxylate reductase	null	10000000	10000000	cpd00067;cpd00129;cpd02431;cpd27638;cpd27640	CPDFORMERROR	0	rxn28110;rxn28113	null	Primary Database
rxn20651	PYRUFLAVREDUCT-RXN.c	pyruvate oxidoreductase	(1) cpd00010[0] + (1) cpd00020[0] + (1) cpd27757[0] <=> (1) cpd00011[0] + (1) cpd00022[0] + (1) cpd28082[0]	-1:cpd00010:0:0:"CoA";-1:cpd00020:0:0:"Pyruvate";-1:cpd27757:0:0:"Oxidized-ferredoxins";1:cpd00011:0:0:"CO2";1:cpd00022:0:0:"Acetyl-CoA";1:cpd00067:0:0:"H+";1:cpd28082:0:0:"Reduced-ferredoxins"	0	(1) cpd00010[0] + (1) cpd00020[0] + (1) cpd27757[0] => (1) cpd00011[0] + (1) cpd00022[0] + (1) cpd00067[0] + (1) cpd28082[0]	(1) CoA[0] + (1) Pyruvate[0] + (1) Oxidized-ferredoxins[0] => (1) CO2[0] + (1) Acetyl-CoA[0] + (1) H+[0] + (1) Reduced-ferredoxins[0]	>	>	null	null	BrachyCyc:PYRUFLAVREDUCT-RXN|PYRUFLAVREDUCT-RXN.c.brachyexp.Oxidized-ferredoxins_Reduced-ferredoxi;ChlamyCyc:PYRUFLAVREDUCT-RXN;EcoCyc:PYRUFLAVREDUCT-RXN|PYRUFLAVREDUCT-RXN.c.ecoexp.Oxidized-ferredoxins_Reduced-ferredoxi;MetaCyc:PYRUFLAVREDUCT-RXN|PYRUFLAVREDUCT-RXN.c.metaexp.Oxidized-ferredoxins_Reduced-ferredoxi;PlantCyc:PYRUFLAVREDUCT-RXN|PYRUFLAVREDUCT-RXN.c.plantexp.Oxidized-ferredoxins_Reduced-ferredoxi;E.C.:1.2.7.1;name:pyruvate oxidoreductase|pyruvate synthase|pyruvate synthetase|pyruvate:ferredoxin 2-oxidoreductase (CoA-acetylating)|pyruvate:ferredoxin oxidoreductase|pyruvic-ferredoxin oxidoreductase	null	-22.94	1.21	cpd00010;cpd00011;cpd00020;cpd00022;cpd00067;cpd27757;cpd28082	CI:1	0	null	null	Primary Database
rxn20652	PYRUVATE-DECARBOXYLASE-RXN.c	2-oxo-acid carboxy-lyase (aldehyde-forming)	(1) cpd21904[0] <=> (1) cpd00011[0] + (1) cpd22319[0]	-1:cpd00067:0:0:"H+";-1:cpd21904:0:0:"2-Oxo-carboxylates";1:cpd00011:0:0:"CO2";1:cpd22319:0:0:"Aldehydes"	0	(1) cpd00067[0] + (1) cpd21904[0] => (1) cpd00011[0] + (1) cpd22319[0]	(1) H+[0] + (1) 2-Oxo-carboxylates[0] => (1) CO2[0] + (1) Aldehydes[0]	?	>	null	null	AraCyc:PYRUVATE-DECARBOXYLASE-RXN;BrachyCyc:PYRUVATE-DECARBOXYLASE-RXN;CornCyc:PYRUVATE-DECARBOXYLASE-RXN;MaizeCyc:PYRUVATE-DECARBOXYLASE-RXN;MetaCyc:PYRUVATE-DECARBOXYLASE-RXN;E.C.:4.1.1.1;name:2-oxo-acid carboxy-lyase|2-oxo-acid carboxy-lyase (aldehyde-forming)|alpha-carboxylase|alpha-ketoacid carboxylase|pyruvate decarboxylase|pyruvic decarboxylase	null	10000000	10000000	cpd00011;cpd00067;cpd21904;cpd22319	CPDFORMERROR	0	rxn20653	null	Primary Database
rxn20653	PYRUVATE-DECARBOXYLASE-RXN.n	2-oxo-acid carboxy-lyase (aldehyde-forming)	(1) cpd21904[0] <=> (1) cpd00011[0] + (1) cpd22319[0]	-1:cpd00067:0:0:"H+";-1:cpd21904:0:0:"2-Oxo-carboxylates";1:cpd00011:0:0:"CO2";1:cpd22319:0:0:"Aldehydes"	0	(1) cpd00067[0] + (1) cpd21904[0] => (1) cpd00011[0] + (1) cpd22319[0]	(1) H+[0] + (1) 2-Oxo-carboxylates[0] => (1) CO2[0] + (1) Aldehydes[0]	?	>	null	null	AraCyc:PYRUVATE-DECARBOXYLASE-RXN;BrachyCyc:PYRUVATE-DECARBOXYLASE-RXN;CornCyc:PYRUVATE-DECARBOXYLASE-RXN;MaizeCyc:PYRUVATE-DECARBOXYLASE-RXN;MetaCyc:PYRUVATE-DECARBOXYLASE-RXN;E.C.:4.1.1.1;name:2-oxo-acid carboxy-lyase|2-oxo-acid carboxy-lyase (aldehyde-forming)|alpha-carboxylase|alpha-ketoacid carboxylase|pyruvate decarboxylase|pyruvic decarboxylase	null	10000000	10000000	cpd00011;cpd00067;cpd21904;cpd22319	CPDFORMERROR	1	rxn20652	null	Primary Database
rxn20654	PYRUVATE-KINASE-PHOSPHATASE-RXN.c	pyruvate kinase phosphatase	(1) cpd00001[0] + (1) cpd28536[0] <=> (1) cpd00009[0] + (1) cpd28010[0]	-1:cpd00001:0:0:"H2O";-1:cpd28536:0:0:"pyruvatekinasephosphate";1:cpd00009:0:0:"Phosphate";1:cpd28010:0:0:"Pyruvate-Kinases"	0	(1) cpd00001[0] + (1) cpd28536[0] => (1) cpd00009[0] + (1) cpd28010[0]	(1) H2O[0] + (1) pyruvatekinasephosphate[0] => (1) Phosphate[0] + (1) Pyruvate-Kinases[0]	?	>	null	null	MetaCyc:PYRUVATE-KINASE-PHOSPHATASE-RXN;E.C.:3.1.3.49;name:[ATP:pyruvate 2-O-phosphotransferase]-phosphate phosphohydrolase|[pyruvate kinase]-phosphatase|pyruvate kinase phosphatase	null	10000000	10000000	cpd00001;cpd00009;cpd28010;cpd28536	CPDFORMERROR	0	null	null	Primary Database
rxn20655	PYRUVATEORTHOPHOSPHATE-DIKINASE-RXN.d	PPDK	(1) cpd00002[0] + (1) cpd00009[0] + (1) cpd00020[0] <=> (1) cpd00012[0] + (1) cpd00018[0] + (1) cpd00061[0]	-1:cpd00002:0:0:"ATP";-1:cpd00009:0:0:"Phosphate";-1:cpd00020:0:0:"Pyruvate";1:cpd00012:0:0:"PPi";1:cpd00018:0:0:"AMP";1:cpd00061:0:0:"Phosphoenolpyruvate";2:cpd00067:0:0:"H+"	0	(1) cpd00002[0] + (1) cpd00009[0] + (1) cpd00020[0] => (1) cpd00012[0] + (1) cpd00018[0] + (1) cpd00061[0] + (2) cpd00067[0]	(1) ATP[0] + (1) Phosphate[0] + (1) Pyruvate[0] => (1) PPi[0] + (1) AMP[0] + (1) Phosphoenolpyruvate[0] + (2) H+[0]	>	>	null	null	AraCyc:PYRUVATEORTHOPHOSPHATE-DIKINASE-RXN;BiGG:PPDK;BrachyCyc:PYRUVATEORTHOPHOSPHATE-DIKINASE-RXN;KEGG:R00206;MetaCyc:PYRUVATEORTHOPHOSPHATE-DIKINASE-RXN;E.C.:2.7.9.1;name:ATP:pyruvate, phosphate phosphotransferase|ATP:pyruvate,orthophosphate phosphotransferase|ATP:pyruvate,phosphate phosphotransferase|Pyruvate,phosphate dikinase.|pyruvate, Pi dikinase|pyruvate, orthophosphate dikinase|pyruvate, phosphate dikinase|pyruvate-inorganic phosphate dikinase|pyruvate-phosphate dikinase|pyruvate-phosphate dikinase (phosphorylating)|pyruvate-phosphate ligase|pyruvic-phosphate dikinase|pyruvic-phosphate ligase	null	-25.41	0.99	cpd00002;cpd00009;cpd00012;cpd00018;cpd00020;cpd00061;cpd00067	OK	1	rxn00151	null	Primary Database
rxn20656	PYRUVDEH-RXN.d	PYRUVDEH-RXN.d	(1) cpd00003[0] + (1) cpd00010[0] + (1) cpd00020[0] <=> (1) cpd00004[0] + (1) cpd00011[0] + (1) cpd00022[0]	-1:cpd00003:0:0:"NAD";-1:cpd00010:0:0:"CoA";-1:cpd00020:0:0:"Pyruvate";1:cpd00004:0:0:"NADH";1:cpd00011:0:0:"CO2";1:cpd00022:0:0:"Acetyl-CoA"	0	(1) cpd00003[0] + (1) cpd00010[0] + (1) cpd00020[0] <=> (1) cpd00004[0] + (1) cpd00011[0] + (1) cpd00022[0]	(1) NAD[0] + (1) CoA[0] + (1) Pyruvate[0] <=> (1) NADH[0] + (1) CO2[0] + (1) Acetyl-CoA[0]	=	=	null	null	AraCyc:PYRUVDEH-RXN;BiGG:PDH|PDHm;BrachyCyc:PYRUVDEH-RXN;KEGG:R00209;MetaCyc:PYRUVDEH-RXN;E.C.:1.2.1.-|1.2.4.1|1.8.1.4|2.3.1.12;name:pyruvate dehydrogenase|pyruvate dehydrogenase complex|pyruvate:NAD+ 2-oxidoreductase (CoA-acetylating)	null	-8.14	1.6	cpd00003;cpd00004;cpd00010;cpd00011;cpd00020;cpd00022	OK	1	rxn00154;rxn30418	null	Primary Database
rxn20657	QOR-RXN.c	NADPH2:quinone reductase	(1) cpd00005[0] + (1) cpd28018[0] <=> (1) cpd00006[0] + (1) cpd28170[0]	-1:cpd00005:0:0:"NADPH";-1:cpd28018:0:0:"Quinones";1:cpd00006:0:0:"NADP";1:cpd28170:0:0:"Semiquinones"	0	(1) cpd00005[0] + (1) cpd28018[0] <=> (1) cpd00006[0] + (1) cpd28170[0]	(1) NADPH[0] + (1) Quinones[0] <=> (1) NADP[0] + (1) Semiquinones[0]	?	=	null	null	AraCyc:QOR-RXN;ChlamyCyc:QOR-RXN;CornCyc:QOR-RXN;EcoCyc:QOR-RXN;MetaCyc:QOR-RXN;E.C.:1.6.5.5;name:NADPH2:quinone reductase|NADPH:quinone oxidoreductase|NADPH:quinone reductase	null	10000000	10000000	cpd00005;cpd00006;cpd28018;cpd28170	CPDFORMERROR	0	null	null	Primary Database
rxn20658	QUERCETIN-23-DIOXYGENASE-RXN.e	flavonol 2,4-oxygenase	(1) cpd00007[0] + (1) cpd00313[0] <=> (1) cpd00204[0] + (1) cpd02754[0]	-1:cpd00007:0:0:"O2";-1:cpd00067:0:0:"H+";-1:cpd00313:0:0:"Quercetin";1:cpd00204:0:0:"CO";1:cpd02754:0:0:"2-Protocatechoylphloroglucinolcarboxylate"	0	(1) cpd00007[0] + (1) cpd00067[0] + (1) cpd00313[0] <=> (1) cpd00204[0] + (1) cpd02754[0]	(1) O2[0] + (1) H+[0] + (1) Quercetin[0] <=> (1) CO[0] + (1) 2-Protocatechoylphloroglucinolcarboxylate[0]	?	=	null	null	BiGG:Q23DO;EcoCyc:QUERCETIN-23-DIOXYGENASE-RXN|QUERCETIN-23-DIOXYGENASE-RXN.c.ecoexp.CPD-520;KEGG:R02156;MetaCyc:QUERCETIN-23-DIOXYGENASE-RXN;iYO844:Q23DO;E.C.:1.13.11.24;name:flavonol 2,4-oxygenase|quercetin 2,3-dioxygenase|quercetin:oxygen 2,3-oxidoreductase (decyclizing)|quercetinase	null	10000000	10000000	cpd00007;cpd00067;cpd00204;cpd00313;cpd02754	OK	1	rxn01555	null	Primary Database
rxn20659	QUERCITRINASE-RXN.c	quercitrin 3-L-rhamnohydrolase	(1) cpd00001[0] + (1) cpd01207[0] <=> (1) cpd00313[0] + (1) cpd27379[0]	-1:cpd00001:0:0:"H2O";-1:cpd01207:0:0:"Quercitrin";1:cpd00067:0:0:"H+";1:cpd00313:0:0:"Quercetin";1:cpd27379:0:0:"L-rhamnose"	0	(1) cpd00001[0] + (1) cpd01207[0] => (1) cpd00067[0] + (1) cpd00313[0] + (1) cpd27379[0]	(1) H2O[0] + (1) Quercitrin[0] => (1) H+[0] + (1) Quercetin[0] + (1) L-rhamnose[0]	>	>	null	null	MetaCyc:QUERCITRINASE-RXN;E.C.:3.2.1.66;name:quercitrin 3-L-rhamnohydrolase|quercitrinase	null	-3.11	0.69	cpd00001;cpd00067;cpd00313;cpd01207;cpd27379	OK	0	null	HB	Primary Database
rxn20660	QUEUOSINE-TRNA-RIBOSYLTRANSFERASE-RXN.c	Q-insertase	(1) cpd01029[0] + (1) cpd27201[0] <=> (1) cpd00207[0] + (1) cpd28602[0]	-1:cpd01029:0:0:"Base Q";-1:cpd27201:0:0:"Guanine34-in-tRNA-with-GUN-anticodon";1:cpd00207:0:0:"Guanine";1:cpd28602:0:0:"tRNAs-with-queuosine"	0	(1) cpd01029[0] + (1) cpd27201[0] <=> (1) cpd00207[0] + (1) cpd28602[0]	(1) Base Q[0] + (1) Guanine34-in-tRNA-with-GUN-anticodon[0] <=> (1) Guanine[0] + (1) tRNAs-with-queuosine[0]	?	=	null	null	BrachyCyc:QUEUOSINE-TRNA-RIBOSYLTRANSFERASE-RXN;ChlamyCyc:QUEUOSINE-TRNA-RIBOSYLTRANSFERASE-RXN;CornCyc:QUEUOSINE-TRNA-RIBOSYLTRANSFERASE-RXN;MaizeCyc:QUEUOSINE-TRNA-RIBOSYLTRANSFERASE-RXN;MetaCyc:QUEUOSINE-TRNA-RIBOSYLTRANSFERASE-RXN;E.C.:2.4.2.29;name:Q-insertase|TGT|[tRNA]-guanine:queuine tRNA-D-ribosyltransferase|guanine insertion enzyme|guanine, queuine-tRNA transglycosylase|queuine tRNA-ribosyltransferase|queuine transfer ribonucleate ribosyltransferase|tRNA guanine transglycosidase|tRNA transglycosylase|tRNA-guanine transglycosylase|tRNA-guanine:queuine tRNA-D-ribosyltransferase|transfer ribonucleate glycosyltransferase|transfer ribonucleic acid guanine transglycosylase	null	10000000	10000000	cpd00207;cpd01029;cpd27201;cpd28602	CPDFORMERROR	0	null	null	Primary Database
rxn20661	QUINOLINATE-SYNTHA-RXN.d	quinolinate synthase	(1) cpd00095[0] + (1) cpd03470[0] <=> (2) cpd00001[0] + (1) cpd00009[0] + (1) cpd02333[0]	-1:cpd00095:0:0:"Glycerone-phosphate";-1:cpd03470:0:0:"Iminoaspartate";2:cpd00001:0:0:"H2O";1:cpd00009:0:0:"Phosphate";1:cpd02333:0:0:"Quinolinate"	0	(1) cpd00095[0] + (1) cpd03470[0] <=> (2) cpd00001[0] + (1) cpd00009[0] + (1) cpd02333[0]	(1) Glycerone-phosphate[0] + (1) Iminoaspartate[0] <=> (2) H2O[0] + (1) Phosphate[0] + (1) Quinolinate[0]	=	=	null	null	AraCyc:QUINOLINATE-SYNTHA-RXN;BiGG:QULNS|U100;BrachyCyc:QUINOLINATE-SYNTHA-RXN;KEGG:R04292;MetaCyc:QUINOLINATE-SYNTHA-RXN;E.C.:2.5.1.72;name:NadA|QS|Quinolate synthase|glycerone phosphate:iminosuccinate alkyltransferase (cyclizing)|quinolinate synthase|quinolinate synthetase|quinolinate synthetase a|quinolinatesynthase	null	0.61	2.48	cpd00001;cpd00009;cpd00095;cpd02333;cpd03470	OK	1	rxn02988	null	Primary Database
rxn20662	QUINOLINATE-SYNTHE-MULTI-RXN.c	QUINOLINATE-SYNTHE-MULTI-RXN.c	(1) cpd00007[0] + (1) cpd00041[0] + (1) cpd00095[0] <=> (2) cpd00001[0] + (1) cpd00009[0] + (1) cpd00025[0] + (1) cpd02333[0]	-1:cpd00007:0:0:"O2";-1:cpd00041:0:0:"L-Aspartate";-1:cpd00095:0:0:"Glycerone-phosphate";2:cpd00001:0:0:"H2O";1:cpd00009:0:0:"Phosphate";1:cpd00025:0:0:"H2O2";1:cpd00067:0:0:"H+";1:cpd02333:0:0:"Quinolinate"	0	(1) cpd00007[0] + (1) cpd00041[0] + (1) cpd00095[0] => (2) cpd00001[0] + (1) cpd00009[0] + (1) cpd00025[0] + (1) cpd00067[0] + (1) cpd02333[0]	(1) O2[0] + (1) L-Aspartate[0] + (1) Glycerone-phosphate[0] => (2) H2O[0] + (1) Phosphate[0] + (1) H2O2[0] + (1) H+[0] + (1) Quinolinate[0]	>	>	null	null	AraCyc:QUINOLINATE-SYNTHE-MULTI-RXN;BrachyCyc:QUINOLINATE-SYNTHE-MULTI-RXN;MetaCyc:QUINOLINATE-SYNTHE-MULTI-RXN;TS_Athaliana:rxn553_p;name:	null	-52.74	1.98	cpd00001;cpd00007;cpd00009;cpd00025;cpd00041;cpd00067;cpd00095;cpd02333	OK	0	rxn33657	null	Primary Database
rxn20663	QUINOPRIBOTRANS-RXN.d	nicotinate mononucleotide pyrophosphorylase (carboxylating)	(1) cpd00011[0] + (1) cpd00012[0] + (1) cpd00873[0] <=> (1) cpd00103[0] + (1) cpd02333[0]	-1:cpd00011:0:0:"CO2";-1:cpd00012:0:0:"PPi";-1:cpd00873:0:0:"Nicotinate ribonucleotide";1:cpd00067:0:0:"H+";1:cpd00103:0:0:"PRPP";1:cpd02333:0:0:"Quinolinate"	0	(1) cpd00011[0] + (1) cpd00012[0] + (1) cpd00873[0] <= (1) cpd00067[0] + (1) cpd00103[0] + (1) cpd02333[0]	(1) CO2[0] + (1) PPi[0] + (1) Nicotinate ribonucleotide[0] <= (1) H+[0] + (1) PRPP[0] + (1) Quinolinate[0]	<	<	null	null	AraCyc:QUINOPRIBOTRANS-RXN;BiGG:NNDPR|NNDPRm|QPT1_1|QPT1_2;BrachyCyc:QUINOPRIBOTRANS-RXN;KEGG:R03348;MetaCyc:QUINOPRIBOTRANS-RXN;E.C.:2.4.2.19;name:(carboxylating)|NAD+ pyrophosphorylase|Nicotinate-nucleotide pyrophosphorylase [carboxylating]|Nicotinate-nucleotide:pyrophosphate phosphoribosyltransferase|Nicotinate-nucleotide:pyrophosphate phosphoribosyltransferase (carboxylating)|QAPRTase|nicotinate mononucleotide pyrophosphorylase (carboxylating)|nicotinate-D-ribonucleotide:diphosphate phospho-alpha-D-ribosyltransferase (carboxylating)|nicotinate-nucleotide diphosphorylase (carboxylating)|nicotinate-nucleotide pyrophosphorylase (carboxylating)|nicotinate-nucleotidediphosphorylase-carboxylating|quinolinate phosphoribosyltransferase (decarboxylating)|quinolinic acid phosphoribosyltransferase|quinolinic phosphoribosyltransferase	null	10.92	1.27	cpd00011;cpd00012;cpd00067;cpd00103;cpd00873;cpd02333	OK	1	rxn02402;rxn30194	null	Primary Database
rxn20664	R108-RXN.c	R108-RXN.c	(1) cpd00001[0] + (1) cpd03596[0] <=> (1) cpd24357[0]	-1:cpd00001:0:0:"H2O";-1:cpd03596:0:0:"4-Methylene-2-oxoglutarate";1:cpd24357:0:0:"CPD-187"	0	(1) cpd00001[0] + (1) cpd03596[0] <=> (1) cpd24357[0]	(1) H2O[0] + (1) 4-Methylene-2-oxoglutarate[0] <=> (1) CPD-187[0]	=	=	null	null	MetaCyc:R108-RXN;name:	null	-2.36	0.82	cpd00001;cpd03596;cpd24357	OK	0	null	null	Primary Database
rxn20665	R125-RXN.c	R125-RXN.c	(1) cpd00022[0] + (1) cpd02294[0] <=> (1) cpd00142[0] + (1) cpd03044[0]	-1:cpd00022:0:0:"Acetyl-CoA";-1:cpd00067:0:0:"H+";-1:cpd02294:0:0:"(S)-5-Amino-3-oxohexanoate";1:cpd00142:0:0:"Acetoacetate";1:cpd03044:0:0:"3-Aminobutanoyl-CoA"	0	(1) cpd00022[0] + (1) cpd00067[0] + (1) cpd02294[0] <=> (1) cpd00142[0] + (1) cpd03044[0]	(1) Acetyl-CoA[0] + (1) H+[0] + (1) (S)-5-Amino-3-oxohexanoate[0] <=> (1) Acetoacetate[0] + (1) 3-Aminobutanoyl-CoA[0]	=	=	null	null	MetaCyc:R125-RXN;name:	null	0	2	cpd00022;cpd00067;cpd00142;cpd02294;cpd03044	OK	0	null	HB	Primary Database
rxn20666	R129-RXN.c	R129-RXN.c	(1) cpd00042[0] + (1) cpd00193[0] <=> (1) cpd00018[0] + (1) cpd27114[0]	-1:cpd00042:0:0:"GSH";-1:cpd00193:0:0:"APS";1:cpd00018:0:0:"AMP";1:cpd00067:0:0:"H+";1:cpd27114:0:0:"glutathione-sulfite"	0	(1) cpd00042[0] + (1) cpd00193[0] <=> (1) cpd00018[0] + (1) cpd00067[0] + (1) cpd27114[0]	(1) GSH[0] + (1) APS[0] <=> (1) AMP[0] + (1) H+[0] + (1) glutathione-sulfite[0]	?	=	null	null	MetaCyc:R129-RXN;name:	null	10000000	10000000	cpd00018;cpd00042;cpd00067;cpd00193;cpd27114	OK	0	null	null	Primary Database
rxn20667	R130-RXN.c	R130-RXN.c	(1) cpd27114[0] + (1) cpd28082[0] <=> (1) cpd17456[0] + (1) cpd27757[0]	-1:cpd27114:0:0:"glutathione-sulfite";-1:cpd28082:0:0:"Reduced-ferredoxins";1:cpd17456:0:0:"S-Sulfanylglutathione";1:cpd27757:0:0:"Oxidized-ferredoxins"	0	(1) cpd27114[0] + (1) cpd28082[0] <= (1) cpd17456[0] + (1) cpd27757[0]	(1) glutathione-sulfite[0] + (1) Reduced-ferredoxins[0] <= (1) S-Sulfanylglutathione[0] + (1) Oxidized-ferredoxins[0]	<	<	null	null	MetaCyc:R130-RXN;name:	null	123.01	0.97	cpd17456;cpd27114;cpd27757;cpd28082	MI:H:2/O:-3|CI:3	0	null	null	Primary Database
rxn20668	R15-RXN.c	L-methionine:2-oxo-acid aminotransferase	(1) cpd00060[0] + (1) cpd21904[0] <=> (1) cpd00869[0] + (1) cpd22369[0]	-1:cpd00060:0:0:"L-Methionine";-1:cpd21904:0:0:"2-Oxo-carboxylates";1:cpd00869:0:0:"4-methylthio 2-oxobutyrate";1:cpd22369:0:0:"Amino-Acids-20"	0	(1) cpd00060[0] + (1) cpd21904[0] <=> (1) cpd00869[0] + (1) cpd22369[0]	(1) L-Methionine[0] + (1) 2-Oxo-carboxylates[0] <=> (1) 4-methylthio 2-oxobutyrate[0] + (1) Amino-Acids-20[0]	?	=	null	null	AraCyc:R15-RXN;BrachyCyc:R15-RXN;CornCyc:R15-RXN;EcoCyc:R15-RXN;MetaCyc:R15-RXN;E.C.:2.6.1.88;name:L-methionine:2-oxo-acid aminotransferase|methionine transaminase|methionine-oxo-acid transaminase	null	10000000	10000000	cpd00060;cpd00869;cpd21904;cpd22369	CPDFORMERROR	0	null	null	Primary Database
rxn20669	R161-RXN.c	Nicotine dehydrogenase	(1) cpd00001[0] + (1) cpd16501[0] + (1) cpd22290[0] <=> (1) cpd01946[0] + (1) cpd26978[0]	-1:cpd00001:0:0:"H2O";-1:cpd16501:0:0:"(R)-Nicotine";-1:cpd22290:0:0:"Acceptor";1:cpd01946:0:0:"(R)-6-Hydroxynicotine";1:cpd26978:0:0:"Donor-H2"	0	(1) cpd00001[0] + (1) cpd16501[0] + (1) cpd22290[0] <=> (1) cpd01946[0] + (1) cpd26978[0]	(1) H2O[0] + (1) (R)-Nicotine[0] + (1) Acceptor[0] <=> (1) (R)-6-Hydroxynicotine[0] + (1) Donor-H2[0]	?	=	null	null	MetaCyc:R161-RXN;E.C.:1.5.99.4;name:Nicotine dehydrogenase	null	10000000	10000000	cpd00001;cpd01946;cpd16501;cpd22290;cpd26978	CPDFORMERROR	0	null	null	Primary Database
rxn20670	R162-RXN.c	R162-RXN.c	(1) cpd00001[0] + (1) cpd00952[0] + (1) cpd22290[0] <=> (1) cpd14710[0] + (1) cpd26978[0]	-1:cpd00001:0:0:"H2O";-1:cpd00952:0:0:"6-Hydroxypseudooxynicotine";-1:cpd22290:0:0:"Acceptor";1:cpd14710:0:0:"2,6-Dihydroxypseudooxynicotine";1:cpd26978:0:0:"Donor-H2"	0	(1) cpd00001[0] + (1) cpd00952[0] + (1) cpd22290[0] <=> (1) cpd14710[0] + (1) cpd26978[0]	(1) H2O[0] + (1) 6-Hydroxypseudooxynicotine[0] + (1) Acceptor[0] <=> (1) 2,6-Dihydroxypseudooxynicotine[0] + (1) Donor-H2[0]	?	=	null	null	MetaCyc:R162-RXN;E.C.:1.5.99.-;name:	null	10000000	10000000	cpd00001;cpd00952;cpd14710;cpd22290;cpd26978	CPDFORMERROR	0	null	null	Primary Database
rxn20671	R164-RXN.c	R164-RXN.c	(3) cpd00001[0] + (2) cpd27013[0] <=> (1) cpd00081[0] + (1) cpd00239[0]	-3:cpd00001:0:0:"H2O";-2:cpd27013:0:0:"Elemental-Sulfur";4:cpd00067:0:0:"H+";1:cpd00081:0:0:"Sulfite";1:cpd00239:0:0:"H2S"	0	(3) cpd00001[0] + (2) cpd27013[0] <=> (4) cpd00067[0] + (1) cpd00081[0] + (1) cpd00239[0]	(3) H2O[0] + (2) Elemental-Sulfur[0] <=> (4) H+[0] + (1) Sulfite[0] + (1) H2S[0]	?	=	null	null	MetaCyc:R164-RXN;name:	null	10000000	10000000	cpd00001;cpd00067;cpd00081;cpd00239;cpd27013	CPDFORMERROR	0	null	null	Primary Database
rxn20672	R165-RXN.c	(S)-ureidoglycolate:NAD(P)+ oxidoreductase	(1) cpd00465[0] + (1) cpd27638[0] <=> (1) cpd00596[0] + (1) cpd27640[0]	-1:cpd00465:0:0:"Ureidoglycolate";-1:cpd27638:0:0:"NAD-P-OR-NOP";1:cpd00067:0:0:"H+";1:cpd00596:0:0:"Oxalurate";1:cpd27640:0:0:"NADH-P-OR-NOP"	0	(1) cpd00465[0] + (1) cpd27638[0] <=> (1) cpd00067[0] + (1) cpd00596[0] + (1) cpd27640[0]	(1) Ureidoglycolate[0] + (1) NAD-P-OR-NOP[0] <=> (1) H+[0] + (1) Oxalurate[0] + (1) NADH-P-OR-NOP[0]	?	=	null	null	BrachyCyc:R165-RXN;EcoCyc:R165-RXN;MaizeCyc:R165-RXN;MetaCyc:R165-RXN;RiceCyc:R165-RXN;E.C.:1.1.1.154;name:(S)-ureidoglycolate:NAD(P)+ oxidoreductase|ureidoglycolate dehydrogenase	null	10000000	10000000	cpd00067;cpd00465;cpd00596;cpd27638;cpd27640	CPDFORMERROR	0	null	null	Primary Database
rxn20673	R17-RXN.c	sulfide:quinone oxidoreductase	(1) cpd00239[0] + (1) cpd27012[0] <=> (1) cpd27011[0] + (1) cpd27311[0]	-1:cpd00239:0:0:"H2S";-1:cpd27012:0:0:"ETR-Quinones";1:cpd27011:0:0:"ETR-Quinols";1:cpd27311:0:0:"Intracellular-Sulfur"	0	(1) cpd00239[0] + (1) cpd27012[0] <=> (1) cpd27011[0] + (1) cpd27311[0]	(1) H2S[0] + (1) ETR-Quinones[0] <=> (1) ETR-Quinols[0] + (1) Intracellular-Sulfur[0]	?	=	null	null	MaizeCyc:R17-RXN;MetaCyc:R17-RXN;PoplarCyc:R17-RXN;SoyCyc:R17-RXN;E.C.:1.8.5.4;name:sulfide:quinone oxidoreductase|sulfide:quinone reductase	null	10000000	10000000	cpd00239;cpd27011;cpd27012;cpd27311	CPDFORMERROR	0	rxn20674	null	Primary Database
rxn20674	R17-RXN.p	sulfide:quinone oxidoreductase	(1) cpd00239[0] + (1) cpd27012[0] <=> (1) cpd27011[0] + (1) cpd27311[0]	-1:cpd00239:0:0:"H2S";-1:cpd27012:0:0:"ETR-Quinones";1:cpd27011:0:0:"ETR-Quinols";1:cpd27311:0:0:"Intracellular-Sulfur"	0	(1) cpd00239[0] + (1) cpd27012[0] <=> (1) cpd27011[0] + (1) cpd27311[0]	(1) H2S[0] + (1) ETR-Quinones[0] <=> (1) ETR-Quinols[0] + (1) Intracellular-Sulfur[0]	?	=	null	null	MaizeCyc:R17-RXN;MetaCyc:R17-RXN;PoplarCyc:R17-RXN;SoyCyc:R17-RXN;E.C.:1.8.5.4;name:sulfide:quinone oxidoreductase|sulfide:quinone reductase	null	10000000	10000000	cpd00239;cpd27011;cpd27012;cpd27311	CPDFORMERROR	1	rxn20673	null	Primary Database
rxn20675	R170-RXN.c	R170-RXN.c	(1) cpd00004[0] + (1) cpd00058[0] <=> (1) cpd00003[0] + (1) cpd30760[0]	-1:cpd00004:0:0:"NADH";-1:cpd00058:0:0:"Cu2+";1:cpd00003:0:0:"NAD";1:cpd00067:0:0:"H+";1:cpd30760:0:0:"Cu(I)"	0	(1) cpd00004[0] + (1) cpd00058[0] => (1) cpd00003[0] + (1) cpd00067[0] + (1) cpd30760[0]	(1) NADH[0] + (1) Cu2+[0] => (1) NAD[0] + (1) H+[0] + (1) Cu(I)[0]	>	>	null	null	AraCyc:R170-RXN;EcoCyc:R170-RXN;MetaCyc:R170-RXN;E.C.:1.16.1.-;name:	null	-14.8	1.05	cpd00003;cpd00004;cpd00058;cpd00067;cpd30760	CI:1	0	rxn20676	null	Primary Database
rxn20676	R170-RXN.p	R170-RXN.p	(1) cpd00004[0] + (1) cpd00058[0] <=> (1) cpd00003[0] + (1) cpd30760[0]	-1:cpd00004:0:0:"NADH";-1:cpd00058:0:0:"Cu2+";1:cpd00003:0:0:"NAD";1:cpd00067:0:0:"H+";1:cpd30760:0:0:"Cu(I)"	0	(1) cpd00004[0] + (1) cpd00058[0] => (1) cpd00003[0] + (1) cpd00067[0] + (1) cpd30760[0]	(1) NADH[0] + (1) Cu2+[0] => (1) NAD[0] + (1) H+[0] + (1) Cu(I)[0]	>	>	null	null	AraCyc:R170-RXN;EcoCyc:R170-RXN;MetaCyc:R170-RXN;E.C.:1.16.1.-;name:	null	-14.8	1.05	cpd00003;cpd00004;cpd00058;cpd00067;cpd30760	CI:1	1	rxn20675	null	Primary Database
rxn20677	R186-RXN.c	R186-RXN.c	(1) cpd00081[0] + (1) cpd01281[0] + (1) cpd26978[0] <=> (1) cpd00268[0] + (1) cpd22290[0]	-1:cpd00081:0:0:"Sulfite";-1:cpd01281:0:0:"Trithionate";-1:cpd26978:0:0:"Donor-H2";1:cpd00268:0:0:"H2S2O3";1:cpd22290:0:0:"Acceptor"	0	(1) cpd00081[0] + (1) cpd01281[0] + (1) cpd26978[0] <=> (1) cpd00268[0] + (1) cpd22290[0]	(1) Sulfite[0] + (1) Trithionate[0] + (1) Donor-H2[0] <=> (1) H2S2O3[0] + (1) Acceptor[0]	?	=	null	null	MetaCyc:R186-RXN;name:	null	10000000	10000000	cpd00081;cpd00268;cpd01281;cpd22290;cpd26978	CPDFORMERROR	0	null	null	Primary Database
rxn20678	R201-RXN.c	R201-RXN.c	(1) cpd00005[0] + (1) cpd04632[0] <=> (1) cpd00006[0] + (1) cpd00075[0] + (1) cpd24341[0]	-1:cpd00005:0:0:"NADPH";-1:cpd04632:0:0:"Nitroglycerin";1:cpd00006:0:0:"NADP";1:cpd00075:0:0:"Nitrite";1:cpd24341:0:0:"1,2,3-propanetriol 1,3-dinitrate"	0	(1) cpd00005[0] + (1) cpd04632[0] <=> (1) cpd00006[0] + (1) cpd00075[0] + (1) cpd24341[0]	(1) NADPH[0] + (1) Nitroglycerin[0] <=> (1) NADP[0] + (1) Nitrite[0] + (1) 1,2,3-propanetriol 1,3-dinitrate[0]	?	=	null	null	MetaCyc:R201-RXN;E.C.:1.7.3.-;name:	null	10000000	10000000	cpd00005;cpd00006;cpd00075;cpd04632;cpd24341	OK	0	null	null	Primary Database
rxn20679	R202-RXN.c	R202-RXN.c	(1) cpd00005[0] + (1) cpd24341[0] <=> (1) cpd00006[0] + (1) cpd00075[0] + (1) cpd24343[0]	-1:cpd00005:0:0:"NADPH";-1:cpd24341:0:0:"1,2,3-propanetriol 1,3-dinitrate";1:cpd00006:0:0:"NADP";1:cpd00075:0:0:"Nitrite";1:cpd24343:0:0:"1-mononitroglycerin"	0	(1) cpd00005[0] + (1) cpd24341[0] <=> (1) cpd00006[0] + (1) cpd00075[0] + (1) cpd24343[0]	(1) NADPH[0] + (1) 1,2,3-propanetriol 1,3-dinitrate[0] <=> (1) NADP[0] + (1) Nitrite[0] + (1) 1-mononitroglycerin[0]	?	=	null	null	MetaCyc:R202-RXN;E.C.:1.7.3.-;name:	null	10000000	10000000	cpd00005;cpd00006;cpd00075;cpd24341;cpd24343	OK	0	null	null	Primary Database
rxn20680	R203-RXN.c	R203-RXN.c	(1) cpd00005[0] + (1) cpd04632[0] <=> (1) cpd00006[0] + (1) cpd00075[0] + (1) cpd24340[0]	-1:cpd00005:0:0:"NADPH";-1:cpd04632:0:0:"Nitroglycerin";1:cpd00006:0:0:"NADP";1:cpd00075:0:0:"Nitrite";1:cpd24340:0:0:"1,2,3-propanetriol 1,2-dinitrate"	0	(1) cpd00005[0] + (1) cpd04632[0] <=> (1) cpd00006[0] + (1) cpd00075[0] + (1) cpd24340[0]	(1) NADPH[0] + (1) Nitroglycerin[0] <=> (1) NADP[0] + (1) Nitrite[0] + (1) 1,2,3-propanetriol 1,2-dinitrate[0]	?	=	null	null	MetaCyc:R203-RXN;E.C.:1.7.3.-;name:	null	10000000	10000000	cpd00005;cpd00006;cpd00075;cpd04632;cpd24340	OK	0	null	null	Primary Database
rxn20681	R204-RXN.c	R204-RXN.c	(1) cpd00005[0] + (2) cpd24340[0] <=> (1) cpd00006[0] + (2) cpd00075[0] + (1) cpd24342[0] + (1) cpd24343[0]	-1:cpd00005:0:0:"NADPH";-1:cpd00067:0:0:"H+";-2:cpd24340:0:0:"1,2,3-propanetriol 1,2-dinitrate";1:cpd00006:0:0:"NADP";2:cpd00075:0:0:"Nitrite";1:cpd24342:0:0:"2-mononitroglycerol";1:cpd24343:0:0:"1-mononitroglycerin"	0	(1) cpd00005[0] + (1) cpd00067[0] + (2) cpd24340[0] <=> (1) cpd00006[0] + (2) cpd00075[0] + (1) cpd24342[0] + (1) cpd24343[0]	(1) NADPH[0] + (1) H+[0] + (2) 1,2,3-propanetriol 1,2-dinitrate[0] <=> (1) NADP[0] + (2) Nitrite[0] + (1) 2-mononitroglycerol[0] + (1) 1-mononitroglycerin[0]	?	=	null	null	MetaCyc:R204-RXN;E.C.:1.7.3.-;name:	null	10000000	10000000	cpd00005;cpd00006;cpd00067;cpd00075;cpd24340;cpd24342;cpd24343	CI:-2	0	null	null	Primary Database
rxn20682	R221-RXN.c	R221-RXN.c	(1) cpd00562[0] + (1) cpd22290[0] <=> (1) cpd01088[0] + (1) cpd26978[0]	-1:cpd00562:0:0:"1-Octanol";-1:cpd22290:0:0:"Acceptor";1:cpd01088:0:0:"1-Octanal";1:cpd26978:0:0:"Donor-H2"	0	(1) cpd00562[0] + (1) cpd22290[0] <=> (1) cpd01088[0] + (1) cpd26978[0]	(1) 1-Octanol[0] + (1) Acceptor[0] <=> (1) 1-Octanal[0] + (1) Donor-H2[0]	?	=	null	null	MetaCyc:R221-RXN;RiceCyc:R221-RXN;E.C.:1.1.99.-;name:	null	10000000	10000000	cpd00562;cpd01088;cpd22290;cpd26978	CPDFORMERROR	0	rxn20683	null	Primary Database
rxn20683	R221-RXN.p	R221-RXN.p	(1) cpd00562[0] + (1) cpd22290[0] <=> (1) cpd01088[0] + (1) cpd26978[0]	-1:cpd00562:0:0:"1-Octanol";-1:cpd22290:0:0:"Acceptor";1:cpd01088:0:0:"1-Octanal";1:cpd26978:0:0:"Donor-H2"	0	(1) cpd00562[0] + (1) cpd22290[0] <=> (1) cpd01088[0] + (1) cpd26978[0]	(1) 1-Octanol[0] + (1) Acceptor[0] <=> (1) 1-Octanal[0] + (1) Donor-H2[0]	?	=	null	null	MetaCyc:R221-RXN;RiceCyc:R221-RXN;E.C.:1.1.99.-;name:	null	10000000	10000000	cpd00562;cpd01088;cpd22290;cpd26978	CPDFORMERROR	1	rxn20682	null	Primary Database
rxn20684	R225-RXN.c	R225-RXN.c	(1) cpd15829[0] + (1) cpd24697[0] <=> (1) cpd00001[0] + (1) cpd15827[0]	-3:cpd00067:0:0:"H+";-1:cpd15829:0:0:"7-oxoheptanoic acid";-1:cpd24697:0:0:"S2-";1:cpd00001:0:0:"H2O";1:cpd15827:0:0:"7-mercaptoheptanoic acid"	0	(3) cpd00067[0] + (1) cpd15829[0] + (1) cpd24697[0] <= (1) cpd00001[0] + (1) cpd15827[0]	(3) H+[0] + (1) 7-oxoheptanoic acid[0] + (1) S2-[0] <= (1) H2O[0] + (1) 7-mercaptoheptanoic acid[0]	<	<	null	null	MetaCyc:R225-RXN;name:	null	9.84	0.97	cpd00001;cpd00067;cpd15827;cpd15829;cpd24697	CI:-2	0	null	null	Primary Database
rxn20685	R23-RXN.c	R23-RXN.c	(1) cpd00003[0] + (1) cpd00353[0] <=> (1) cpd00004[0] + (1) cpd03187[0]	-1:cpd00003:0:0:"NAD";-1:cpd00353:0:0:"D-threo-Isocitric acid";1:cpd00004:0:0:"NADH";1:cpd00067:0:0:"H+";1:cpd03187:0:0:"Oxalosuccinate"	0	(1) cpd00003[0] + (1) cpd00353[0] <=> (1) cpd00004[0] + (1) cpd00067[0] + (1) cpd03187[0]	(1) NAD[0] + (1) D-threo-Isocitric acid[0] <=> (1) NADH[0] + (1) H+[0] + (1) Oxalosuccinate[0]	=	=	null	null	MetaCyc:R23-RXN;E.C.:1.1.1.-;name:	null	6.22	1.1	cpd00003;cpd00004;cpd00067;cpd00353;cpd03187	OK	0	null	null	Primary Database
rxn20686	R233-RXN.c	R233-RXN.c	(1) cpd15810[0] + (1) cpd26978[0] <=> (1) cpd15904[0] + (1) cpd22290[0]	-1:cpd00067:0:0:"H+";-1:cpd15810:0:0:"2-(sulfomethyl)thiazolidine-4-carboxylic acid";-1:cpd26978:0:0:"Donor-H2";1:cpd15904:0:0:"sulfoethylcysteine";1:cpd22290:0:0:"Acceptor"	0	(1) cpd00067[0] + (1) cpd15810[0] + (1) cpd26978[0] <=> (1) cpd15904[0] + (1) cpd22290[0]	(1) H+[0] + (1) 2-(sulfomethyl)thiazolidine-4-carboxylic acid[0] + (1) Donor-H2[0] <=> (1) sulfoethylcysteine[0] + (1) Acceptor[0]	?	=	null	null	MetaCyc:R233-RXN;name:	null	10000000	10000000	cpd00067;cpd15810;cpd15904;cpd22290;cpd26978	CPDFORMERROR	0	null	null	Primary Database
rxn20687	R234-RXN.c	R234-RXN.c	(1) cpd00001[0] + (1) cpd15904[0] <=> (1) cpd00013[0] + (1) cpd00020[0] + (1) cpd02246[0]	-1:cpd00001:0:0:"H2O";-1:cpd15904:0:0:"sulfoethylcysteine";1:cpd00013:0:0:"NH3";1:cpd00020:0:0:"Pyruvate";1:cpd02246:0:0:"CoM"	0	(1) cpd00001[0] + (1) cpd15904[0] => (1) cpd00013[0] + (1) cpd00020[0] + (1) cpd02246[0]	(1) H2O[0] + (1) sulfoethylcysteine[0] => (1) NH3[0] + (1) Pyruvate[0] + (1) CoM[0]	>	>	null	null	BiGG:COMS;MetaCyc:R234-RXN;iAF692:COMS;name:coenzyme M synthase	null	-1.84	1.26	cpd00001;cpd00013;cpd00020;cpd02246;cpd15904	OK	1	rxn10479	null	Primary Database
rxn20688	R241-RXN.c	R241-RXN.c	(1) cpd00002[0] + (1) cpd00010[0] + (1) cpd03343[0] <=> (1) cpd00012[0] + (1) cpd00018[0] + (1) cpd24551[0]	-1:cpd00002:0:0:"ATP";-1:cpd00010:0:0:"CoA";-1:cpd03343:0:0:"Phenylpropanoate";1:cpd00012:0:0:"PPi";1:cpd00018:0:0:"AMP";1:cpd00067:0:0:"H+";1:cpd24551:0:0:"3-phenylpropionyl-CoA"	0	(1) cpd00002[0] + (1) cpd00010[0] + (1) cpd03343[0] => (1) cpd00012[0] + (1) cpd00018[0] + (1) cpd00067[0] + (1) cpd24551[0]	(1) ATP[0] + (1) CoA[0] + (1) Phenylpropanoate[0] => (1) PPi[0] + (1) AMP[0] + (1) H+[0] + (1) 3-phenylpropionyl-CoA[0]	>	>	null	null	MetaCyc:R241-RXN;name:	null	-21.55	1.23	cpd00002;cpd00010;cpd00012;cpd00018;cpd00067;cpd03343;cpd24551	OK	0	null	null	Primary Database
rxn20689	R242-RXN.c	R242-RXN.c	(1) cpd24551[0] <=> (1) cpd26724[0]	-1:cpd24551:0:0:"3-phenylpropionyl-CoA";2:cpd00067:0:0:"H+";1:cpd26724:0:0:"Cinnamoyl-CoAs"	0	(1) cpd24551[0] <=> (2) cpd00067[0] + (1) cpd26724[0]	(1) 3-phenylpropionyl-CoA[0] <=> (2) H+[0] + (1) Cinnamoyl-CoAs[0]	=	=	null	null	MetaCyc:R242-RXN;name:	null	-3.07	0.71	cpd00067;cpd24551;cpd26724	CI:2	0	null	null	Primary Database
rxn20690	R243-RXN.c	R243-RXN.c	(1) cpd00001[0] + (1) cpd26724[0] <=> (1) cpd12862[0]	-1:cpd00001:0:0:"H2O";-1:cpd26724:0:0:"Cinnamoyl-CoAs";1:cpd12862:0:0:"Hydroxycinnamoyl-CoA"	0	(1) cpd00001[0] + (1) cpd26724[0] <= (1) cpd12862[0]	(1) H2O[0] + (1) Cinnamoyl-CoAs[0] <= (1) Hydroxycinnamoyl-CoA[0]	<	<	null	null	MetaCyc:R243-RXN;name:	null	788.04	3.71	cpd00001;cpd12862;cpd26724	OK	0	null	null	Primary Database
rxn20691	RXN-2002.c	RXN-2002.c	(1) cpd00001[0] + (1) cpd00422[0] <=> (1) cpd12862[0]	-1:cpd00001:0:0:"H2O";-1:cpd00422:0:0:"Cinnamoyl-CoA";1:cpd12862:0:0:"Hydroxycinnamoyl-CoA"	0	(1) cpd00001[0] + (1) cpd00422[0] <= (1) cpd12862[0]	(1) H2O[0] + (1) Cinnamoyl-CoA[0] <= (1) Hydroxycinnamoyl-CoA[0]	<	<	null	null	AraCyc:RXN-2002;MaizeCyc:RXN-2002;MetaCyc:RXN-2002;PlantCyc:RXN-2002;PoplarCyc:RXN-2002;name:	null	788.04	3.71	cpd00001;cpd00422;cpd12862	OK	0	rxn32782;rxn32785	null	Primary Database
rxn20692	R244-RXN.c	R244-RXN.c	(1) cpd00003[0] + (1) cpd12862[0] <=> (1) cpd00004[0] + (1) cpd04390[0]	-1:cpd00003:0:0:"NAD";-1:cpd12862:0:0:"Hydroxycinnamoyl-CoA";1:cpd00004:0:0:"NADH";1:cpd04390:0:0:"Benzoyl acetyl-CoA"	0	(1) cpd00003[0] + (1) cpd12862[0] => (1) cpd00004[0] + (1) cpd04390[0]	(1) NAD[0] + (1) Hydroxycinnamoyl-CoA[0] => (1) NADH[0] + (1) Benzoyl acetyl-CoA[0]	>	>	null	null	MetaCyc:R244-RXN;name:	null	-783.17	3.8	cpd00003;cpd00004;cpd04390;cpd12862	CI:-4	0	null	HB	Primary Database
rxn20693	R246-RXN.c	R246-RXN.c	(1) cpd00007[0] + (1) cpd03090[0] <=> (1) cpd00010[0] + (1) cpd00479[0]	-1:cpd00007:0:0:"O2";-1:cpd03090:0:0:"3-Hydroxybenzoyl-CoA";1:cpd00010:0:0:"CoA";1:cpd00479:0:0:"Gentisate"	0	(1) cpd00007[0] + (1) cpd03090[0] => (1) cpd00010[0] + (1) cpd00479[0]	(1) O2[0] + (1) 3-Hydroxybenzoyl-CoA[0] => (1) CoA[0] + (1) Gentisate[0]	>	>	null	null	MetaCyc:R246-RXN;name:	null	-86.78	1.26	cpd00007;cpd00010;cpd00479;cpd03090	CI:-2	0	null	HB	Primary Database
rxn20694	R247-RXN.c	nitrate reductase (cytochrome c)	(1) cpd00001[0] + (1) cpd00075[0] + (1) cpd26784[0] <=> (1) cpd00209[0] + (1) cpd26785[0]	-1:cpd00001:0:0:"H2O";-1:cpd00075:0:0:"Nitrite";-1:cpd26784:0:0:"Cytochromes-C-Oxidized";2:cpd00067:0:0:"H+";1:cpd00209:0:0:"Nitrate";1:cpd26785:0:0:"Cytochromes-C-Reduced"	0	(1) cpd00001[0] + (1) cpd00075[0] + (1) cpd26784[0] <= (2) cpd00067[0] + (1) cpd00209[0] + (1) cpd26785[0]	(1) H2O[0] + (1) Nitrite[0] + (1) Cytochromes-C-Oxidized[0] <= (2) H+[0] + (1) Nitrate[0] + (1) Cytochromes-C-Reduced[0]	<	<	null	null	EcoCyc:R247-RXN|R247-RXN.c.ecoexp.Cytochromes-C-Oxidized_Cytochromes-C-Reduc;MetaCyc:R247-RXN|R247-RXN.c.metaexp.Cytochromes-C-Oxidized_Cytochromes-C-Reduc|R247-RXN.e.metaexp.Cytochromes-C-Oxidized_Cytochromes-C-Reduc|R247-RXN.p.metaexp.Cytochromes-C-Oxidized_Cytochromes-C-Reduc;E.C.:1.7.2.-;name:nitrate reductase (cytochrome c)	null	19.92	0.87	cpd00001;cpd00067;cpd00075;cpd00209;cpd26784;cpd26785	CI:1	0	rxn20695;rxn20696	null	Primary Database
rxn20695	R247-RXN.e	nitrate reductase (cytochrome c)	(1) cpd00001[0] + (1) cpd00075[0] + (1) cpd26784[0] <=> (1) cpd00209[0] + (1) cpd26785[0]	-1:cpd00001:0:0:"H2O";-1:cpd00075:0:0:"Nitrite";-1:cpd26784:0:0:"Cytochromes-C-Oxidized";2:cpd00067:0:0:"H+";1:cpd00209:0:0:"Nitrate";1:cpd26785:0:0:"Cytochromes-C-Reduced"	0	(1) cpd00001[0] + (1) cpd00075[0] + (1) cpd26784[0] <= (2) cpd00067[0] + (1) cpd00209[0] + (1) cpd26785[0]	(1) H2O[0] + (1) Nitrite[0] + (1) Cytochromes-C-Oxidized[0] <= (2) H+[0] + (1) Nitrate[0] + (1) Cytochromes-C-Reduced[0]	<	<	null	null	EcoCyc:R247-RXN|R247-RXN.c.ecoexp.Cytochromes-C-Oxidized_Cytochromes-C-Reduc;MetaCyc:R247-RXN|R247-RXN.c.metaexp.Cytochromes-C-Oxidized_Cytochromes-C-Reduc|R247-RXN.e.metaexp.Cytochromes-C-Oxidized_Cytochromes-C-Reduc|R247-RXN.p.metaexp.Cytochromes-C-Oxidized_Cytochromes-C-Reduc;E.C.:1.7.2.-;name:nitrate reductase (cytochrome c)	null	19.92	0.87	cpd00001;cpd00067;cpd00075;cpd00209;cpd26784;cpd26785	CI:1	1	rxn20694;rxn20696	null	Primary Database
rxn20696	R247-RXN.p	nitrate reductase (cytochrome c)	(1) cpd00001[0] + (1) cpd00075[0] + (1) cpd26784[0] <=> (1) cpd00209[0] + (1) cpd26785[0]	-1:cpd00001:0:0:"H2O";-1:cpd00075:0:0:"Nitrite";-1:cpd26784:0:0:"Cytochromes-C-Oxidized";2:cpd00067:0:0:"H+";1:cpd00209:0:0:"Nitrate";1:cpd26785:0:0:"Cytochromes-C-Reduced"	0	(1) cpd00001[0] + (1) cpd00075[0] + (1) cpd26784[0] <= (2) cpd00067[0] + (1) cpd00209[0] + (1) cpd26785[0]	(1) H2O[0] + (1) Nitrite[0] + (1) Cytochromes-C-Oxidized[0] <= (2) H+[0] + (1) Nitrate[0] + (1) Cytochromes-C-Reduced[0]	<	<	null	null	EcoCyc:R247-RXN|R247-RXN.c.ecoexp.Cytochromes-C-Oxidized_Cytochromes-C-Reduc;MetaCyc:R247-RXN|R247-RXN.c.metaexp.Cytochromes-C-Oxidized_Cytochromes-C-Reduc|R247-RXN.e.metaexp.Cytochromes-C-Oxidized_Cytochromes-C-Reduc|R247-RXN.p.metaexp.Cytochromes-C-Oxidized_Cytochromes-C-Reduc;E.C.:1.7.2.-;name:nitrate reductase (cytochrome c)	null	19.92	0.87	cpd00001;cpd00067;cpd00075;cpd00209;cpd26784;cpd26785	CI:1	1	rxn20694;rxn20695	null	Primary Database
rxn20697	R261-RXN.c	R261-RXN.c	(1) cpd00007[0] + (2) cpd00048[0] + (2) cpd24567[0] <=> (2) cpd00001[0] + (2) cpd00239[0] + (2) cpd24568[0]	-1:cpd00007:0:0:"O2";-2:cpd00048:0:0:"Sulfate";-6:cpd00067:0:0:"H+";-2:cpd24567:0:0:"PbS";2:cpd00001:0:0:"H2O";2:cpd00239:0:0:"H2S";2:cpd24568:0:0:"Anglesite"	0	(1) cpd00007[0] + (2) cpd00048[0] + (6) cpd00067[0] + (2) cpd24567[0] => (2) cpd00001[0] + (2) cpd00239[0] + (2) cpd24568[0]	(1) O2[0] + (2) Sulfate[0] + (6) H+[0] + (2) PbS[0] => (2) H2O[0] + (2) H2S[0] + (2) Anglesite[0]	?	>	null	null	MetaCyc:R261-RXN;name:	null	10000000	10000000	cpd00001;cpd00007;cpd00048;cpd00067;cpd00239;cpd24567;cpd24568	CI:-4	0	null	HB	Primary Database
rxn20698	R262-RXN.c	R262-RXN.c	(1) cpd01850[0] + (1) cpd27640[0] <=> (1) cpd00491[0] + (1) cpd27638[0]	-1:cpd00067:0:0:"H+";-1:cpd01850:0:0:"L-Sorbose 1P";-1:cpd27640:0:0:"NADH-P-OR-NOP";1:cpd00491:0:0:"D-mannitol-1-phosphate";1:cpd27638:0:0:"NAD-P-OR-NOP"	0	(1) cpd00067[0] + (1) cpd01850[0] + (1) cpd27640[0] <=> (1) cpd00491[0] + (1) cpd27638[0]	(1) H+[0] + (1) L-Sorbose 1P[0] + (1) NADH-P-OR-NOP[0] <=> (1) D-mannitol-1-phosphate[0] + (1) NAD-P-OR-NOP[0]	?	=	null	null	MetaCyc:R262-RXN;E.C.:1.1.1.-;name:	null	10000000	10000000	cpd00067;cpd00491;cpd01850;cpd27638;cpd27640	CPDFORMERROR	0	null	null	Primary Database
rxn20701	R265-RXN.c	R265-RXN.c	(1) cpd03763[0] + (1) cpd26978[0] <=> (1) cpd06703[0] + (1) cpd22290[0]	-1:cpd03763:0:0:"Cyclohexa-1,5-dienecarbonyl-CoA";-1:cpd26978:0:0:"Donor-H2";1:cpd06703:0:0:"Cyclohex-1-ene-1-carboxyl-CoA";1:cpd22290:0:0:"Acceptor"	0	(1) cpd03763[0] + (1) cpd26978[0] <=> (1) cpd06703[0] + (1) cpd22290[0]	(1) Cyclohexa-1,5-dienecarbonyl-CoA[0] + (1) Donor-H2[0] <=> (1) Cyclohex-1-ene-1-carboxyl-CoA[0] + (1) Acceptor[0]	?	=	null	null	MetaCyc:R265-RXN;name:	null	10000000	10000000	cpd03763;cpd06703;cpd22290;cpd26978	CPDFORMERROR	0	null	null	Primary Database
rxn20702	R281-RXN.c	R281-RXN.c	(1) cpd00001[0] + (1) cpd00002[0] + (1) cpd00010[0] + (1) cpd06714[0] <=> (2) cpd00009[0] + (1) cpd00018[0] + (1) cpd06715[0]	-1:cpd00001:0:0:"H2O";-1:cpd00002:0:0:"ATP";-1:cpd00010:0:0:"CoA";-1:cpd06714:0:0:"Hexahydrobenzoic acid";2:cpd00009:0:0:"Phosphate";1:cpd00018:0:0:"AMP";1:cpd00067:0:0:"H+";1:cpd06715:0:0:"Cyclohexane-1-carboxyl-CoA"	0	(1) cpd00001[0] + (1) cpd00002[0] + (1) cpd00010[0] + (1) cpd06714[0] => (2) cpd00009[0] + (1) cpd00018[0] + (1) cpd00067[0] + (1) cpd06715[0]	(1) H2O[0] + (1) ATP[0] + (1) CoA[0] + (1) Hexahydrobenzoic acid[0] => (2) Phosphate[0] + (1) AMP[0] + (1) H+[0] + (1) Cyclohexane-1-carboxyl-CoA[0]	>	>	null	null	MetaCyc:R281-RXN;name:	null	-17.41	1.59	cpd00001;cpd00002;cpd00009;cpd00010;cpd00018;cpd00067;cpd06714;cpd06715	OK	0	null	HB	Primary Database
rxn20703	R282-RXN.c	R282-RXN.c	(1) cpd06715[0] + (1) cpd22290[0] <=> (1) cpd06703[0] + (1) cpd26978[0]	-1:cpd06715:0:0:"Cyclohexane-1-carboxyl-CoA";-1:cpd22290:0:0:"Acceptor";1:cpd06703:0:0:"Cyclohex-1-ene-1-carboxyl-CoA";1:cpd26978:0:0:"Donor-H2"	0	(1) cpd06715[0] + (1) cpd22290[0] <=> (1) cpd06703[0] + (1) cpd26978[0]	(1) Cyclohexane-1-carboxyl-CoA[0] + (1) Acceptor[0] <=> (1) Cyclohex-1-ene-1-carboxyl-CoA[0] + (1) Donor-H2[0]	?	=	null	null	MetaCyc:R282-RXN;name:	null	10000000	10000000	cpd06703;cpd06715;cpd22290;cpd26978	CPDFORMERROR	0	null	null	Primary Database
rxn20704	R303-RXN.c	R303-RXN.c	(1) cpd00005[0] + (1) cpd27672[0] <=> (1) cpd00006[0] + (1) cpd27673[0]	-1:cpd00005:0:0:"NADPH";-1:cpd27672:0:0:"Nitroaromatic-Ox-Compounds";1:cpd00006:0:0:"NADP";1:cpd27673:0:0:"Nitroaromatic-Red-Compounds"	0	(1) cpd00005[0] + (1) cpd27672[0] <=> (1) cpd00006[0] + (1) cpd27673[0]	(1) NADPH[0] + (1) Nitroaromatic-Ox-Compounds[0] <=> (1) NADP[0] + (1) Nitroaromatic-Red-Compounds[0]	?	=	null	null	EcoCyc:R303-RXN;MetaCyc:R303-RXN;E.C.:1.-.-.-;name:	null	10000000	10000000	cpd00005;cpd00006;cpd27672;cpd27673	CPDFORMERROR	0	null	null	Primary Database
rxn20705	R304-RXN.c	R304-RXN.c	(1) cpd00102[0] + (1) cpd27757[0] <=> (1) cpd00169[0] + (1) cpd28082[0]	-1:cpd00102:0:0:"Glyceraldehyde3-phosphate";-1:cpd27757:0:0:"Oxidized-ferredoxins";1:cpd00169:0:0:"3-Phosphoglycerate";1:cpd28082:0:0:"Reduced-ferredoxins"	0	(1) cpd00102[0] + (1) cpd27757[0] => (1) cpd00169[0] + (1) cpd28082[0]	(1) Glyceraldehyde3-phosphate[0] + (1) Oxidized-ferredoxins[0] => (1) 3-Phosphoglycerate[0] + (1) Reduced-ferredoxins[0]	>	>	null	null	MetaCyc:R304-RXN;name:	null	-52.7	0.2	cpd00102;cpd00169;cpd27757;cpd28082	MI:H:-1/O:1|CI:-2	0	null	null	Primary Database
rxn20706	R305-RXN.c	R305-RXN.c	(1) cpd00007[0] + (1) cpd02118[0] <=> (1) cpd24618[0]	-1:cpd00007:0:0:"O2";-1:cpd02118:0:0:"2,3,5-Trihydroxytoluene";1:cpd00067:0:0:"H+";1:cpd24618:0:0:"2,4,6-trioxoheptanoate"	0	(1) cpd00007[0] + (1) cpd02118[0] => (1) cpd00067[0] + (1) cpd24618[0]	(1) O2[0] + (1) 2,3,5-Trihydroxytoluene[0] => (1) H+[0] + (1) 2,4,6-trioxoheptanoate[0]	>	>	null	null	MetaCyc:R305-RXN;name:	null	-89.21	1.55	cpd00007;cpd00067;cpd02118;cpd24618	OK	0	null	null	Primary Database
rxn20707	R306-RXN.c	R306-RXN.c	(1) cpd00001[0] + (1) cpd24618[0] <=> (1) cpd00029[0] + (1) cpd01443[0]	-1:cpd00001:0:0:"H2O";-1:cpd24618:0:0:"2,4,6-trioxoheptanoate";1:cpd00029:0:0:"Acetate";1:cpd00067:0:0:"H+";1:cpd01443:0:0:"Acetylpyruvate"	0	(1) cpd00001[0] + (1) cpd24618[0] => (1) cpd00029[0] + (1) cpd00067[0] + (1) cpd01443[0]	(1) H2O[0] + (1) 2,4,6-trioxoheptanoate[0] => (1) Acetate[0] + (1) H+[0] + (1) Acetylpyruvate[0]	>	>	null	null	MetaCyc:R306-RXN;name:	null	-14.35	0.73	cpd00001;cpd00029;cpd00067;cpd01443;cpd24618	OK	0	null	null	Primary Database
rxn20708	R307-RXN.c	R307-RXN.c	(1) cpd00004[0] + (1) cpd00007[0] + (1) cpd01208[0] <=> (1) cpd00001[0] + (1) cpd00003[0] + (1) cpd01822[0]	-1:cpd00004:0:0:"NADH";-1:cpd00007:0:0:"O2";-1:cpd00067:0:0:"H+";-1:cpd01208:0:0:"Resorcin";1:cpd00001:0:0:"H2O";1:cpd00003:0:0:"NAD";1:cpd01822:0:0:"Hydroxyquinol"	0	(1) cpd00004[0] + (1) cpd00007[0] + (1) cpd00067[0] + (1) cpd01208[0] => (1) cpd00001[0] + (1) cpd00003[0] + (1) cpd01822[0]	(1) NADH[0] + (1) O2[0] + (1) H+[0] + (1) Resorcin[0] => (1) H2O[0] + (1) NAD[0] + (1) Hydroxyquinol[0]	>	>	null	null	MetaCyc:R307-RXN;E.C.:1.14.13.-;name:	null	-95.83	1.31	cpd00001;cpd00003;cpd00004;cpd00007;cpd00067;cpd01208;cpd01822	OK	0	null	null	Primary Database
rxn20709	R312-RXN.c	R312-RXN.c	(1) cpd27001[0] <=> (1) cpd00001[0] + (1) cpd22005[0]	-1:cpd27001:0:0:"E-pyridine-3-aldoxime";1:cpd00001:0:0:"H2O";1:cpd22005:0:0:"3-cyanopyridine"	0	(1) cpd27001[0] => (1) cpd00001[0] + (1) cpd22005[0]	(1) E-pyridine-3-aldoxime[0] => (1) H2O[0] + (1) 3-cyanopyridine[0]	>	>	null	null	AraCyc:R312-RXN;ChlamyCyc:R312-RXN;MetaCyc:R312-RXN;PlantCyc:R312-RXN;RiceCyc:R312-RXN;E.C.:4.2.1.-;name:	null	-29.3	5.92	cpd00001;cpd22005;cpd27001	OK	0	null	null	Primary Database
rxn20710	R346-RXN.c	CbiZ	(1) cpd00001[0] + (1) cpd03918[0] <=> (1) cpd03917[0] + (1) cpd19039[0]	-1:cpd00001:0:0:"H2O";-1:cpd03918:0:0:"Adenosyl cobinamide";1:cpd03917:0:0:"Adenosylcobyric acid";1:cpd19039:0:0:"1-Aminopropan-2-ol"	0	(1) cpd00001[0] + (1) cpd03918[0] <=> (1) cpd03917[0] + (1) cpd19039[0]	(1) H2O[0] + (1) Adenosyl cobinamide[0] <=> (1) Adenosylcobyric acid[0] + (1) 1-Aminopropan-2-ol[0]	=	=	null	null	BiGG:ADCOBAS|ADOCBIAH;MetaCyc:R346-RXN;iAF692:ADOCBIAH;iSO783:ADCOBAS;E.C.:3.5.1.90;name:Adenosyl cobinamide amidohydrolase|AdoCbi amidohydrolase|CbiZ|adenosylcobinamide amidohydrolase|adenosylcobinamide hydrolase	null	-0.46	0.85	cpd00001;cpd03917;cpd03918;cpd19039	OK	0	null	null	Primary Database
rxn20711	R361-RXN.c	R361-RXN.c	(1) cpd00004[0] + (1) cpd00007[0] + (1) cpd10093[0] <=> (1) cpd00001[0] + (1) cpd00003[0] + (1) cpd24690[0]	-1:cpd00004:0:0:"NADH";-1:cpd00007:0:0:"O2";-1:cpd00067:0:0:"H+";-1:cpd10093:0:0:"4-Nitrotoluene";1:cpd00001:0:0:"H2O";1:cpd00003:0:0:"NAD";1:cpd24690:0:0:"4-nitrobenzyl alcohol"	0	(1) cpd00004[0] + (1) cpd00007[0] + (1) cpd00067[0] + (1) cpd10093[0] => (1) cpd00001[0] + (1) cpd00003[0] + (1) cpd24690[0]	(1) NADH[0] + (1) O2[0] + (1) H+[0] + (1) 4-Nitrotoluene[0] => (1) H2O[0] + (1) NAD[0] + (1) 4-nitrobenzyl alcohol[0]	>	>	null	null	MetaCyc:R361-RXN;E.C.:1.14.13.-;name:	null	-92.58	1.28	cpd00001;cpd00003;cpd00004;cpd00007;cpd00067;cpd10093;cpd24690	OK	0	null	null	Primary Database
rxn20712	R362-RXN.c	R362-RXN.c	(1) cpd22290[0] + (1) cpd24690[0] <=> (1) cpd24694[0] + (1) cpd26978[0]	-1:cpd22290:0:0:"Acceptor";-1:cpd24690:0:0:"4-nitrobenzyl alcohol";1:cpd24694:0:0:"4-nitrobenzaldehyde";1:cpd26978:0:0:"Donor-H2"	0	(1) cpd22290[0] + (1) cpd24690[0] <=> (1) cpd24694[0] + (1) cpd26978[0]	(1) Acceptor[0] + (1) 4-nitrobenzyl alcohol[0] <=> (1) 4-nitrobenzaldehyde[0] + (1) Donor-H2[0]	?	=	null	null	MetaCyc:R362-RXN;E.C.:1.1.99.-;name:	null	10000000	10000000	cpd22290;cpd24690;cpd24694;cpd26978	CPDFORMERROR	0	null	null	Primary Database
rxn20713	R363-RXN.c	R363-RXN.c	(1) cpd00001[0] + (1) cpd00003[0] + (1) cpd24694[0] <=> (1) cpd00004[0] + (1) cpd19889[0]	-1:cpd00001:0:0:"H2O";-1:cpd00003:0:0:"NAD";-1:cpd24694:0:0:"4-nitrobenzaldehyde";1:cpd00004:0:0:"NADH";2:cpd00067:0:0:"H+";1:cpd19889:0:0:"4-Nitrobenzoic acid"	0	(1) cpd00001[0] + (1) cpd00003[0] + (1) cpd24694[0] <=> (1) cpd00004[0] + (2) cpd00067[0] + (1) cpd19889[0]	(1) H2O[0] + (1) NAD[0] + (1) 4-nitrobenzaldehyde[0] <=> (1) NADH[0] + (2) H+[0] + (1) 4-Nitrobenzoic acid[0]	=	=	null	null	MetaCyc:R363-RXN;E.C.:1.2.1.29;name:	null	-9.8	1.18	cpd00001;cpd00003;cpd00004;cpd00067;cpd19889;cpd24694	OK	0	null	null	Primary Database
rxn20714	R364-RXN.c	R364-RXN.c	(1) cpd19889[0] + (2) cpd27640[0] <=> (1) cpd00001[0] + (1) cpd24698[0] + (2) cpd27638[0]	-2:cpd00067:0:0:"H+";-1:cpd19889:0:0:"4-Nitrobenzoic acid";-2:cpd27640:0:0:"NADH-P-OR-NOP";1:cpd00001:0:0:"H2O";1:cpd24698:0:0:"4-hydroxylaminobenzoate";2:cpd27638:0:0:"NAD-P-OR-NOP"	0	(2) cpd00067[0] + (1) cpd19889[0] + (2) cpd27640[0] <=> (1) cpd00001[0] + (1) cpd24698[0] + (2) cpd27638[0]	(2) H+[0] + (1) 4-Nitrobenzoic acid[0] + (2) NADH-P-OR-NOP[0] <=> (1) H2O[0] + (1) 4-hydroxylaminobenzoate[0] + (2) NAD-P-OR-NOP[0]	?	=	null	null	MetaCyc:R364-RXN;E.C.:1.7.1.-;name:	null	10000000	10000000	cpd00001;cpd00067;cpd19889;cpd24698;cpd27638;cpd27640	CPDFORMERROR	0	null	null	Primary Database
rxn20717	R365-RXN.c	R365-RXN.c	(1) cpd00001[0] + (1) cpd24698[0] <=> (1) cpd00197[0] + (1) cpd19013[0]	-1:cpd00001:0:0:"H2O";-1:cpd00067:0:0:"H+";-1:cpd24698:0:0:"4-hydroxylaminobenzoate";1:cpd00197:0:0:"Protocatechuate";1:cpd19013:0:0:"NH4+"	0	(1) cpd00001[0] + (1) cpd00067[0] + (1) cpd24698[0] <=> (1) cpd00197[0] + (1) cpd19013[0]	(1) H2O[0] + (1) H+[0] + (1) 4-hydroxylaminobenzoate[0] <=> (1) Protocatechuate[0] + (1) NH4+[0]	=	=	null	null	MetaCyc:R365-RXN;E.C.:4.3.3.-;name:	null	-2.73	0.95	cpd00001;cpd00067;cpd00197;cpd19013;cpd24698	OK	0	null	null	Primary Database
rxn20718	R381-RXN.c	R381-RXN.c	(1) cpd27563[0] <=> (1) cpd02416[0]	-1:cpd27563:0:0:"N-acetyl-beta-D-mannosamine";1:cpd02416:0:0:"N-Acetyl-beta-D-glucosamine"	0	(1) cpd27563[0] <=> (1) cpd02416[0]	(1) N-acetyl-beta-D-mannosamine[0] <=> (1) N-Acetyl-beta-D-glucosamine[0]	=	=	null	null	MetaCyc:R381-RXN;E.C.:5.-.-.-;name:	null	0	2	cpd02416;cpd27563	OK	0	null	null	Primary Database
rxn20719	R4-RXN.c	R4-RXN.c	(1) cpd00001[0] + (1) cpd00003[0] + (1) cpd22318[0] <=> (1) cpd00004[0] + (1) cpd22337[0]	-1:cpd00001:0:0:"H2O";-1:cpd00003:0:0:"NAD";-1:cpd22318:0:0:"Alcohols";1:cpd00004:0:0:"NADH";1:cpd00067:0:0:"H+";1:cpd22337:0:0:"Alkyl-Hydro-Peroxides"	0	(1) cpd00001[0] + (1) cpd00003[0] + (1) cpd22318[0] <= (1) cpd00004[0] + (1) cpd00067[0] + (1) cpd22337[0]	(1) H2O[0] + (1) NAD[0] + (1) Alcohols[0] <= (1) NADH[0] + (1) H+[0] + (1) Alkyl-Hydro-Peroxides[0]	?	<	null	null	EcoCyc:R4-RXN;MetaCyc:R4-RXN;E.C.:1.8.1.-;name:	null	10000000	10000000	cpd00001;cpd00003;cpd00004;cpd00067;cpd22318;cpd22337	CPDFORMERROR	0	null	null	Primary Database
rxn20720	R421-RXN.c	R421-RXN.c	(1) cpd00004[0] + (1) cpd00007[0] + (1) cpd24785[0] <=> (1) cpd00001[0] + (1) cpd00003[0] + (1) cpd24786[0]	-1:cpd00004:0:0:"NADH";-1:cpd00007:0:0:"O2";-1:cpd00067:0:0:"H+";-1:cpd24785:0:0:"2-adamantanone";1:cpd00001:0:0:"H2O";1:cpd00003:0:0:"NAD";1:cpd24786:0:0:"5-hydroxyadamantan-2-one"	0	(1) cpd00004[0] + (1) cpd00007[0] + (1) cpd00067[0] + (1) cpd24785[0] <=> (1) cpd00001[0] + (1) cpd00003[0] + (1) cpd24786[0]	(1) NADH[0] + (1) O2[0] + (1) H+[0] + (1) 2-adamantanone[0] <=> (1) H2O[0] + (1) NAD[0] + (1) 5-hydroxyadamantan-2-one[0]	?	=	null	null	MetaCyc:R421-RXN;E.C.:1.14.-.-;name:	null	10000000	10000000	cpd00001;cpd00003;cpd00004;cpd00007;cpd00067;cpd24785;cpd24786	OK	0	null	null	Primary Database
rxn20721	R422-RXN.c	5-hydroxyadamantan-2-one monooxygenase	(1) cpd00004[0] + (1) cpd00007[0] + (1) cpd24786[0] <=> (1) cpd00001[0] + (1) cpd00003[0] + (1) cpd24788[0]	-1:cpd00004:0:0:"NADH";-1:cpd00007:0:0:"O2";-1:cpd00067:0:0:"H+";-1:cpd24786:0:0:"5-hydroxyadamantan-2-one";1:cpd00001:0:0:"H2O";1:cpd00003:0:0:"NAD";1:cpd24788:0:0:"1-hydroxy-4-oxahomoadamantan-5-one"	0	(1) cpd00004[0] + (1) cpd00007[0] + (1) cpd00067[0] + (1) cpd24786[0] <=> (1) cpd00001[0] + (1) cpd00003[0] + (1) cpd24788[0]	(1) NADH[0] + (1) O2[0] + (1) H+[0] + (1) 5-hydroxyadamantan-2-one[0] <=> (1) H2O[0] + (1) NAD[0] + (1) 1-hydroxy-4-oxahomoadamantan-5-one[0]	?	=	null	null	MetaCyc:R422-RXN;E.C.:1.14.13.-;name:5-hydroxyadamantan-2-one monooxygenase	null	10000000	10000000	cpd00001;cpd00003;cpd00004;cpd00007;cpd00067;cpd24786;cpd24788	OK	0	null	null	Primary Database
rxn20722	R423-RXN.c	adamantanone monooxygenase	(1) cpd00004[0] + (1) cpd00007[0] + (1) cpd24785[0] <=> (1) cpd00001[0] + (1) cpd00003[0] + (1) cpd24787[0]	-1:cpd00004:0:0:"NADH";-1:cpd00007:0:0:"O2";-1:cpd00067:0:0:"H+";-1:cpd24785:0:0:"2-adamantanone";1:cpd00001:0:0:"H2O";1:cpd00003:0:0:"NAD";1:cpd24787:0:0:"4-oxahomoadamantan-5-one"	0	(1) cpd00004[0] + (1) cpd00007[0] + (1) cpd00067[0] + (1) cpd24785[0] <=> (1) cpd00001[0] + (1) cpd00003[0] + (1) cpd24787[0]	(1) NADH[0] + (1) O2[0] + (1) H+[0] + (1) 2-adamantanone[0] <=> (1) H2O[0] + (1) NAD[0] + (1) 4-oxahomoadamantan-5-one[0]	?	=	null	null	MetaCyc:R423-RXN;E.C.:1.14.13.-;name:adamantanone monooxygenase	null	10000000	10000000	cpd00001;cpd00003;cpd00004;cpd00007;cpd00067;cpd24785;cpd24787	OK	0	null	null	Primary Database
rxn20723	R424-RXN.c	R424-RXN.c	(1) cpd00004[0] + (1) cpd00007[0] + (1) cpd24787[0] <=> (1) cpd00001[0] + (1) cpd00003[0] + (1) cpd24788[0]	-1:cpd00004:0:0:"NADH";-1:cpd00007:0:0:"O2";-1:cpd00067:0:0:"H+";-1:cpd24787:0:0:"4-oxahomoadamantan-5-one";1:cpd00001:0:0:"H2O";1:cpd00003:0:0:"NAD";1:cpd24788:0:0:"1-hydroxy-4-oxahomoadamantan-5-one"	0	(1) cpd00004[0] + (1) cpd00007[0] + (1) cpd00067[0] + (1) cpd24787[0] <=> (1) cpd00001[0] + (1) cpd00003[0] + (1) cpd24788[0]	(1) NADH[0] + (1) O2[0] + (1) H+[0] + (1) 4-oxahomoadamantan-5-one[0] <=> (1) H2O[0] + (1) NAD[0] + (1) 1-hydroxy-4-oxahomoadamantan-5-one[0]	?	=	null	null	MetaCyc:R424-RXN;E.C.:1.14.-.-;name:	null	10000000	10000000	cpd00001;cpd00003;cpd00004;cpd00007;cpd00067;cpd24787;cpd24788	OK	0	null	null	Primary Database
rxn20724	R425-RXN.c	R425-RXN.c	(1) cpd03958[0] + (1) cpd26978[0] <=> (1) cpd00029[0] + (1) cpd19149[0] + (1) cpd22290[0]	-1:cpd03958:0:0:"Arsonoacetate";-1:cpd26978:0:0:"Donor-H2";1:cpd00029:0:0:"Acetate";1:cpd19149:0:0:"Arsenous oxide";1:cpd22290:0:0:"Acceptor"	0	(1) cpd03958[0] + (1) cpd26978[0] <=> (1) cpd00029[0] + (1) cpd19149[0] + (1) cpd22290[0]	(1) Arsonoacetate[0] + (1) Donor-H2[0] <=> (1) Acetate[0] + (1) Arsenous oxide[0] + (1) Acceptor[0]	?	=	null	null	MetaCyc:R425-RXN;name:	null	10000000	10000000	cpd00029;cpd03958;cpd19149;cpd22290;cpd26978	CPDFORMERROR	0	null	null	Primary Database
rxn20725	R461-RXN.c	R461-RXN.c	(1) cpd00007[0] + (1) cpd03959[0] <=> (1) cpd00001[0] + (1) cpd00071[0] + (1) cpd03967[0]	-1:cpd00007:0:0:"O2";-2:cpd00067:0:0:"H+";-1:cpd03959:0:0:"Atrazine";1:cpd00001:0:0:"H2O";1:cpd00071:0:0:"Acetaldehyde";1:cpd03967:0:0:"Deethylatrazine"	0	(1) cpd00007[0] + (2) cpd00067[0] + (1) cpd03959[0] => (1) cpd00001[0] + (1) cpd00071[0] + (1) cpd03967[0]	(1) O2[0] + (2) H+[0] + (1) Atrazine[0] => (1) H2O[0] + (1) Acetaldehyde[0] + (1) Deethylatrazine[0]	>	>	null	null	MetaCyc:R461-RXN;name:	null	-81.38	1.07	cpd00001;cpd00007;cpd00067;cpd00071;cpd03959;cpd03967	CI:-2	0	null	null	Primary Database
rxn20726	R462-RXN.c	R462-RXN.c	(1) cpd00007[0] + (1) cpd03959[0] <=> (1) cpd00001[0] + (1) cpd00178[0] + (1) cpd03964[0]	-1:cpd00007:0:0:"O2";-2:cpd00067:0:0:"H+";-1:cpd03959:0:0:"Atrazine";1:cpd00001:0:0:"H2O";1:cpd00178:0:0:"Acetone";1:cpd03964:0:0:"Deisopropylatrazine"	0	(1) cpd00007[0] + (2) cpd00067[0] + (1) cpd03959[0] => (1) cpd00001[0] + (1) cpd00178[0] + (1) cpd03964[0]	(1) O2[0] + (2) H+[0] + (1) Atrazine[0] => (1) H2O[0] + (1) Acetone[0] + (1) Deisopropylatrazine[0]	>	>	null	null	MetaCyc:R462-RXN;name:	null	-86.31	1.09	cpd00001;cpd00007;cpd00067;cpd00178;cpd03959;cpd03964	CI:-2	0	null	null	Primary Database
rxn20727	R463-RXN.c	s-triazine hydrolase	(1) cpd00001[0] + (1) cpd03967[0] <=> (1) cpd00099[0] + (1) cpd25655[0]	-1:cpd00001:0:0:"H2O";-1:cpd03967:0:0:"Deethylatrazine";1:cpd00067:0:0:"H+";1:cpd00099:0:0:"Cl-";1:cpd25655:0:0:"2-hydroxy-4-isopropylamino-6-amino-s-triazine"	0	(1) cpd00001[0] + (1) cpd03967[0] <=> (1) cpd00067[0] + (1) cpd00099[0] + (1) cpd25655[0]	(1) H2O[0] + (1) Deethylatrazine[0] <=> (1) H+[0] + (1) Cl-[0] + (1) 2-hydroxy-4-isopropylamino-6-amino-s-triazine[0]	?	=	null	null	CornCyc:R463-RXN;MetaCyc:R463-RXN;name:s-triazine hydrolase	null	10000000	10000000	cpd00001;cpd00067;cpd00099;cpd03967;cpd25655	OK	0	null	null	Primary Database
rxn20728	R466-RXN.c	R466-RXN.c	(1) cpd00011[0] + (1) cpd03965[0] <=> (1) cpd00001[0] + (1) cpd00013[0] + (1) cpd03961[0]	-1:cpd00011:0:0:"CO2";-7:cpd00067:0:0:"H+";-1:cpd03965:0:0:"Deisopropylhydroxyatrazine";1:cpd00001:0:0:"H2O";1:cpd00013:0:0:"NH3";1:cpd03961:0:0:"N-Isopropylammelide"	0	(1) cpd00011[0] + (7) cpd00067[0] + (1) cpd03965[0] <= (1) cpd00001[0] + (1) cpd00013[0] + (1) cpd03961[0]	(1) CO2[0] + (7) H+[0] + (1) Deisopropylhydroxyatrazine[0] <= (1) H2O[0] + (1) NH3[0] + (1) N-Isopropylammelide[0]	<	<	null	null	MetaCyc:R466-RXN;name:	null	39.58	0.96	cpd00001;cpd00011;cpd00013;cpd00067;cpd03961;cpd03965	CI:-6	0	null	null	Primary Database
rxn20729	R501-RXN.c	R501-RXN.c	(1) cpd07061[0] + (1) cpd26936[0] <=> (1) cpd25540[0] + (1) cpd27518[0]	-1:cpd00067:0:0:"H+";-1:cpd07061:0:0:"Stachydrine";-1:cpd26936:0:0:"Demethylated-methyl-acceptors";1:cpd25540:0:0:"monomethyl proline";1:cpd27518:0:0:"Methylated-methyl-acceptors"	0	(1) cpd00067[0] + (1) cpd07061[0] + (1) cpd26936[0] <=> (1) cpd25540[0] + (1) cpd27518[0]	(1) H+[0] + (1) Stachydrine[0] + (1) Demethylated-methyl-acceptors[0] <=> (1) monomethyl proline[0] + (1) Methylated-methyl-acceptors[0]	?	=	null	null	MetaCyc:R501-RXN;name:	null	10000000	10000000	cpd00067;cpd07061;cpd25540;cpd26936;cpd27518	CI:-1	0	null	null	Primary Database
rxn20731	R502-RXN.c	N-methylproline demethylase	(1) cpd25540[0] + (1) cpd26936[0] <=> (1) cpd00129[0] + (1) cpd27518[0]	-1:cpd00067:0:0:"H+";-1:cpd25540:0:0:"monomethyl proline";-1:cpd26936:0:0:"Demethylated-methyl-acceptors";1:cpd00129:0:0:"L-Proline";1:cpd27518:0:0:"Methylated-methyl-acceptors"	0	(1) cpd00067[0] + (1) cpd25540[0] + (1) cpd26936[0] <=> (1) cpd00129[0] + (1) cpd27518[0]	(1) H+[0] + (1) monomethyl proline[0] + (1) Demethylated-methyl-acceptors[0] <=> (1) L-Proline[0] + (1) Methylated-methyl-acceptors[0]	?	=	null	null	MetaCyc:R502-RXN;name:N-methylproline demethylase	null	10000000	10000000	cpd00067;cpd00129;cpd25540;cpd26936;cpd27518	CI:-1	0	null	null	Primary Database
rxn20733	R521-RXN.c	R521-RXN.c	(1) cpd00001[0] + (1) cpd01211[0] <=> (1) cpd00239[0] + (1) cpd01015[0]	-1:cpd00001:0:0:"H2O";-1:cpd01211:0:0:"Thiocyanate";1:cpd00067:0:0:"H+";1:cpd00239:0:0:"H2S";1:cpd01015:0:0:"Cyanate"	0	(1) cpd00001[0] + (1) cpd01211[0] <=> (1) cpd00067[0] + (1) cpd00239[0] + (1) cpd01015[0]	(1) H2O[0] + (1) Thiocyanate[0] <=> (1) H+[0] + (1) H2S[0] + (1) Cyanate[0]	=	=	null	null	MetaCyc:R521-RXN;RiceCyc:R521-RXN;name:	null	-5	3.08	cpd00001;cpd00067;cpd00239;cpd01015;cpd01211	OK	0	null	null	Primary Database
rxn20734	R525-RXN.c	R525-RXN.c	(1) cpd04731[0] <=> (1) cpd00099[0] + (1) cpd09647[0]	-1:cpd00067:0:0:"H+";-1:cpd04731:0:0:"Tetrachloromethane";1:cpd00099:0:0:"Cl-";1:cpd09647:0:0:"Chloroform"	0	(1) cpd00067[0] + (1) cpd04731[0] <=> (1) cpd00099[0] + (1) cpd09647[0]	(1) H+[0] + (1) Tetrachloromethane[0] <=> (1) Cl-[0] + (1) Chloroform[0]	?	=	null	null	MetaCyc:R525-RXN;name:	null	10000000	10000000	cpd00067;cpd00099;cpd04731;cpd09647	CI:-2	0	null	null	Primary Database
rxn20735	R526-RXN.c	R526-RXN.c	(1) cpd09647[0] <=> (1) cpd00099[0] + (1) cpd01530[0]	-1:cpd00067:0:0:"H+";-1:cpd09647:0:0:"Chloroform";1:cpd00099:0:0:"Cl-";1:cpd01530:0:0:"Dichloromethane"	0	(1) cpd00067[0] + (1) cpd09647[0] <=> (1) cpd00099[0] + (1) cpd01530[0]	(1) H+[0] + (1) Chloroform[0] <=> (1) Cl-[0] + (1) Dichloromethane[0]	?	=	null	null	MetaCyc:R526-RXN;name:	null	10000000	10000000	cpd00067;cpd00099;cpd01530;cpd09647	CI:-2	0	null	null	Primary Database
rxn20736	R527-RXN.c	R527-RXN.c	(1) cpd01530[0] <=> (1) cpd00099[0] + (1) cpd20702[0]	-1:cpd00067:0:0:"H+";-1:cpd01530:0:0:"Dichloromethane";1:cpd00099:0:0:"Cl-";1:cpd20702:0:0:"Methyl chloride"	0	(1) cpd00067[0] + (1) cpd01530[0] <=> (1) cpd00099[0] + (1) cpd20702[0]	(1) H+[0] + (1) Dichloromethane[0] <=> (1) Cl-[0] + (1) Methyl chloride[0]	?	=	null	null	MetaCyc:R527-RXN;name:	null	10000000	10000000	cpd00067;cpd00099;cpd01530;cpd20702	CI:-2	0	null	null	Primary Database
rxn20737	R541-RXN.c	d-camphor monooxygenase	(1) cpd00007[0] + (1) cpd00601[0] + (1) cpd28073[0] <=> (1) cpd00001[0] + (1) cpd02180[0] + (1) cpd27749[0]	-1:cpd00007:0:0:"O2";-1:cpd00601:0:0:"D-Camphor";-1:cpd28073:0:0:"Reduced-Putidaredoxins";1:cpd00001:0:0:"H2O";1:cpd02180:0:0:"(+)-exo-5-Hydroxycamphor";1:cpd27749:0:0:"Oxidized-Putidaredoxins"	0	(1) cpd00007[0] + (1) cpd00601[0] + (1) cpd28073[0] => (1) cpd00001[0] + (1) cpd02180[0] + (1) cpd27749[0]	(1) O2[0] + (1) D-Camphor[0] + (1) Reduced-Putidaredoxins[0] => (1) H2O[0] + (1) (+)-exo-5-Hydroxycamphor[0] + (1) Oxidized-Putidaredoxins[0]	?	>	null	null	MetaCyc:R541-RXN;RiceCyc:R541-RXN;E.C.:1.14.15.1;name:(+)-camphor,reduced putidaredoxin:oxygen oxidoreductase (5-hydroxylating)|2-bornanone 5-exo-hydroxylase|D-camphor-exo-hydroxylase|bornanone 5-exo-hydroxylase|camphor 5-exo-hydroxylase|camphor 5-exo-methylene hydroxylase|camphor 5-exohydroxylase|camphor 5-monooxygenase|camphor hydroxylase|camphor methylene hydroxylase|d-camphor monooxygenase|methylene hydroxylase|methylene monooxygenase	null	10000000	10000000	cpd00001;cpd00007;cpd00601;cpd02180;cpd27749;cpd28073	CPDFORMERROR	0	null	null	Primary Database
rxn20738	R542-RXN.c	5-exo-hydroxycamphor dehydrogenase	(1) cpd00003[0] + (1) cpd02180[0] <=> (1) cpd00004[0] + (1) cpd01943[0]	-1:cpd00003:0:0:"NAD";-1:cpd02180:0:0:"(+)-exo-5-Hydroxycamphor";1:cpd00004:0:0:"NADH";1:cpd00067:0:0:"H+";1:cpd01943:0:0:"2,5-Diketocamphane"	0	(1) cpd00003[0] + (1) cpd02180[0] <=> (1) cpd00004[0] + (1) cpd00067[0] + (1) cpd01943[0]	(1) NAD[0] + (1) (+)-exo-5-Hydroxycamphor[0] <=> (1) NADH[0] + (1) H+[0] + (1) 2,5-Diketocamphane[0]	=	=	null	null	AraCyc:R542-RXN;BrachyCyc:R542-RXN;ChlamyCyc:R542-RXN;MaizeCyc:R542-RXN;MetaCyc:R542-RXN;E.C.:1.1.1.-|1.1.1.1;name:5-exo-hydroxycamphor dehydrogenase	null	2.3	1.11	cpd00003;cpd00004;cpd00067;cpd01943;cpd02180	OK	0	rxn28139;rxn38281;rxn38282;rxn38283	null	Primary Database
rxn20739	R543-RXN.c	R543-RXN.c	(1) cpd00004[0] + (1) cpd00007[0] + (1) cpd01943[0] <=> (1) cpd00001[0] + (1) cpd00003[0] + (1) cpd01894[0]	-1:cpd00004:0:0:"NADH";-1:cpd00007:0:0:"O2";-1:cpd00067:0:0:"H+";-1:cpd01943:0:0:"2,5-Diketocamphane";1:cpd00001:0:0:"H2O";1:cpd00003:0:0:"NAD";1:cpd01894:0:0:"5-Oxo-1,2-campholide"	0	(1) cpd00004[0] + (1) cpd00007[0] + (1) cpd00067[0] + (1) cpd01943[0] => (1) cpd00001[0] + (1) cpd00003[0] + (1) cpd01894[0]	(1) NADH[0] + (1) O2[0] + (1) H+[0] + (1) 2,5-Diketocamphane[0] => (1) H2O[0] + (1) NAD[0] + (1) 5-Oxo-1,2-campholide[0]	>	>	null	null	MetaCyc:R543-RXN;RiceCyc:R543-RXN;E.C.:1.14.13.-;name:	null	-97.25	1.52	cpd00001;cpd00003;cpd00004;cpd00007;cpd00067;cpd01894;cpd01943	OK	0	null	null	Primary Database
rxn20740	R544-RXN.c	R544-RXN.c	(1) cpd01894[0] <=> (1) cpd04415[0]	-1:cpd01894:0:0:"5-Oxo-1,2-campholide";1:cpd00067:0:0:"H+";1:cpd04415:0:0:"2-Oxo-delta3-4,5,5-trimethylcyclopentenylacetate"	0	(1) cpd01894[0] <=> (1) cpd00067[0] + (1) cpd04415[0]	(1) 5-Oxo-1,2-campholide[0] <=> (1) H+[0] + (1) 2-Oxo-delta3-4,5,5-trimethylcyclopentenylacetate[0]	=	=	null	null	MetaCyc:R544-RXN|RXN-13044;RiceCyc:R544-RXN;SorghumCyc:R544-RXN;name:	null	9.43	6.22	cpd00067;cpd01894;cpd04415	OK	0	null	null	Primary Database
rxn20741	R545-RXN.c	(4,5,5-trimethyl-2-oxocyclopent-3-enyl)acetyl-CoA synthase	(1) cpd00002[0] + (1) cpd00010[0] + (1) cpd04415[0] <=> (1) cpd00012[0] + (1) cpd00018[0] + (1) cpd04416[0]	-1:cpd00002:0:0:"ATP";-1:cpd00010:0:0:"CoA";-1:cpd04415:0:0:"2-Oxo-delta3-4,5,5-trimethylcyclopentenylacetate";1:cpd00012:0:0:"PPi";1:cpd00018:0:0:"AMP";1:cpd04416:0:0:"2-Oxo-delta3-4,5,5-trimethylcyclopentenylacetyl-CoA"	0	(1) cpd00002[0] + (1) cpd00010[0] + (1) cpd04415[0] => (1) cpd00012[0] + (1) cpd00018[0] + (1) cpd04416[0]	(1) ATP[0] + (1) CoA[0] + (1) 2-Oxo-delta3-4,5,5-trimethylcyclopentenylacetate[0] => (1) PPi[0] + (1) AMP[0] + (1) 2-Oxo-delta3-4,5,5-trimethylcyclopentenylacetyl-CoA[0]	>	>	null	null	MetaCyc:R545-RXN;RiceCyc:R545-RXN;E.C.:6.2.1.-;name:(4,5,5-trimethyl-2-oxocyclopent-3-enyl)acetyl-CoA synthase	null	-21.55	1.23	cpd00002;cpd00010;cpd00012;cpd00018;cpd04415;cpd04416	OK	0	null	HB	Primary Database
rxn20742	R546-RXN.c	(2,2,3-trimethyl-5-oxocyclopent-3-enyl)acetyl-CoA 1,5-monooxygenase	(1) cpd00005[0] + (1) cpd00007[0] + (1) cpd04416[0] <=> (1) cpd00001[0] + (1) cpd00006[0] + (1) cpd25375[0]	-1:cpd00005:0:0:"NADPH";-1:cpd00007:0:0:"O2";-1:cpd04416:0:0:"2-Oxo-delta3-4,5,5-trimethylcyclopentenylacetyl-CoA";1:cpd00001:0:0:"H2O";1:cpd00006:0:0:"NADP";1:cpd25375:0:0:"5-hydroxy-3,4,4-trimethyl-delta2-pimelyl-CoA-delta-lactone"	0	(1) cpd00005[0] + (1) cpd00007[0] + (1) cpd04416[0] => (1) cpd00001[0] + (1) cpd00006[0] + (1) cpd25375[0]	(1) NADPH[0] + (1) O2[0] + (1) 2-Oxo-delta3-4,5,5-trimethylcyclopentenylacetyl-CoA[0] => (1) H2O[0] + (1) NADP[0] + (1) 5-hydroxy-3,4,4-trimethyl-delta2-pimelyl-CoA-delta-lactone[0]	>	>	null	null	MetaCyc:R546-RXN;RiceCyc:R546-RXN;E.C.:1.14.13.-;name:(2,2,3-trimethyl-5-oxocyclopent-3-enyl)acetyl-CoA 1,5-monooxygenase	null	-97.25	1.52	cpd00001;cpd00005;cpd00006;cpd00007;cpd04416;cpd25375	OK	0	null	HB	Primary Database
rxn20743	R547-RXN.c	R547-RXN.c	(1) cpd25375[0] <=> (1) cpd25382[0]	-1:cpd25375:0:0:"5-hydroxy-3,4,4-trimethyl-delta2-pimelyl-CoA-delta-lactone";1:cpd00067:0:0:"H+";1:cpd25382:0:0:"delta2,5-3,4,4-trimethylpimelyl-CoA"	0	(1) cpd25375[0] <=> (1) cpd00067[0] + (1) cpd25382[0]	(1) 5-hydroxy-3,4,4-trimethyl-delta2-pimelyl-CoA-delta-lactone[0] <=> (1) H+[0] + (1) delta2,5-3,4,4-trimethylpimelyl-CoA[0]	=	=	null	null	MetaCyc:R547-RXN;RiceCyc:R547-RXN;SorghumCyc:R547-RXN;name:	null	4.25	1.38	cpd00067;cpd25375;cpd25382	OK	0	null	null	Primary Database
rxn20744	R581-RXN.c	(Aceto)phenylmercury lyase	(1) cpd08029[0] <=> (1) cpd00029[0] + (1) cpd00531[0] + (1) cpd01007[0]	-1:cpd00067:0:0:"H+";-1:cpd08029:0:0:"Phenylmercury acetate";1:cpd00029:0:0:"Acetate";1:cpd00531:0:0:"Hg2+";1:cpd01007:0:0:"Benzene"	0	(1) cpd00067[0] + (1) cpd08029[0] <=> (1) cpd00029[0] + (1) cpd00531[0] + (1) cpd01007[0]	(1) H+[0] + (1) Phenylmercury acetate[0] <=> (1) Acetate[0] + (1) Hg2+[0] + (1) Benzene[0]	?	=	null	null	MetaCyc:R581-RXN;E.C.:4.99.1.2;name:(Aceto)phenylmercury lyase	null	10000000	10000000	cpd00029;cpd00067;cpd00531;cpd01007;cpd08029	OK	0	null	null	Primary Database
rxn20745	R601-RXN.c	FRD	(1) cpd00106[0] + (1) cpd27500[0] <=> (1) cpd00036[0] + (1) cpd27501[0]	-1:cpd00106:0:0:"Fumarate";-1:cpd27500:0:0:"Menaquinols";1:cpd00036:0:0:"Succinate";1:cpd27501:0:0:"Menaquinones"	0	(1) cpd00106[0] + (1) cpd27500[0] <=> (1) cpd00036[0] + (1) cpd27501[0]	(1) Fumarate[0] + (1) Menaquinols[0] <=> (1) Succinate[0] + (1) Menaquinones[0]	?	=	null	null	EcoCyc:R601-RXN;MetaCyc:R601-RXN;RiceCyc:R601-RXN;SorghumCyc:R601-RXN;E.C.:1.3.5.4;name:FRD|fumarate reductase (menaquinone)|menaquinol-fumarate oxidoreductase|succinate dehydrogenase (menaquinone)|succinate:menaquinone oxidoreductase	null	10000000	10000000	cpd00036;cpd00106;cpd27500;cpd27501	CPDFORMERROR	0	rxn20754	null	Primary Database
rxn20754	R601-RXN.p	FRD	(1) cpd00106[0] + (1) cpd27500[0] <=> (1) cpd00036[0] + (1) cpd27501[0]	-1:cpd00106:0:0:"Fumarate";-1:cpd27500:0:0:"Menaquinols";1:cpd00036:0:0:"Succinate";1:cpd27501:0:0:"Menaquinones"	0	(1) cpd00106[0] + (1) cpd27500[0] <=> (1) cpd00036[0] + (1) cpd27501[0]	(1) Fumarate[0] + (1) Menaquinols[0] <=> (1) Succinate[0] + (1) Menaquinones[0]	?	=	null	null	EcoCyc:R601-RXN;MetaCyc:R601-RXN;RiceCyc:R601-RXN;SorghumCyc:R601-RXN;E.C.:1.3.5.4;name:FRD|fumarate reductase (menaquinone)|menaquinol-fumarate oxidoreductase|succinate dehydrogenase (menaquinone)|succinate:menaquinone oxidoreductase	null	10000000	10000000	cpd00036;cpd00106;cpd27500;cpd27501	CPDFORMERROR	1	rxn20745	null	Primary Database
rxn20765	R602-RXN.c	R602-RXN.c	(1) cpd00004[0] + (1) cpd00007[0] + (1) cpd04866[0] <=> (1) cpd00003[0] + (1) cpd25617[0]	-1:cpd00004:0:0:"NADH";-1:cpd00007:0:0:"O2";-1:cpd00067:0:0:"H+";-1:cpd04866:0:0:"Dibenzo-p-dioxin";1:cpd00003:0:0:"NAD";1:cpd25617:0:0:"4,4a-dihydroxy-dihydro-dibenzo-p-dioxin"	0	(1) cpd00004[0] + (1) cpd00007[0] + (1) cpd00067[0] + (1) cpd04866[0] => (1) cpd00003[0] + (1) cpd25617[0]	(1) NADH[0] + (1) O2[0] + (1) H+[0] + (1) Dibenzo-p-dioxin[0] => (1) NAD[0] + (1) 4,4a-dihydroxy-dihydro-dibenzo-p-dioxin[0]	>	>	null	null	MetaCyc:R602-RXN;E.C.:1.14.12.-;name:	null	-77.71	3.83	cpd00003;cpd00004;cpd00007;cpd00067;cpd04866;cpd25617	OK	0	null	null	Primary Database
rxn20766	R603-RXN.c	R603-RXN.c	(1) cpd25617[0] <=> (1) cpd04867[0]	-1:cpd25617:0:0:"4,4a-dihydroxy-dihydro-dibenzo-p-dioxin";1:cpd00067:0:0:"H+";1:cpd04867:0:0:"2,2',3-Trihydroxydiphenylether"	0	(1) cpd25617[0] <=> (1) cpd00067[0] + (1) cpd04867[0]	(1) 4,4a-dihydroxy-dihydro-dibenzo-p-dioxin[0] <=> (1) H+[0] + (1) 2,2',3-Trihydroxydiphenylether[0]	=	=	null	null	MetaCyc:R603-RXN;name:	null	5.46	4.4	cpd00067;cpd04867;cpd25617	OK	0	null	null	Primary Database
rxn20768	R608-RXN.c	R608-RXN.c	(1) cpd00001[0] + (1) cpd04865[0] <=> (1) cpd00599[0] + (1) cpd27712[0]	-1:cpd00001:0:0:"H2O";-1:cpd04865:0:0:"2-Hydroxy-6-oxo-6-(2-hydroxyphenyl)-hexa-2,4-dienoate";1:cpd00067:0:0:"H+";1:cpd00599:0:0:"SALC";1:cpd27712:0:0:"2-keto-4-pentenoate"	0	(1) cpd00001[0] + (1) cpd04865[0] => (1) cpd00067[0] + (1) cpd00599[0] + (1) cpd27712[0]	(1) H2O[0] + (1) 2-Hydroxy-6-oxo-6-(2-hydroxyphenyl)-hexa-2,4-dienoate[0] => (1) H+[0] + (1) SALC[0] + (1) 2-keto-4-pentenoate[0]	>	>	null	null	MetaCyc:R608-RXN;E.C.:3.7.1.8;name:	null	-16.87	1.1	cpd00001;cpd00067;cpd00599;cpd04865;cpd27712	OK	0	null	null	Primary Database
rxn20769	R621-RXN.c	nitric oxide,NAD(P)H:oxygen oxidoreductase	(2) cpd00007[0] + (2) cpd00418[0] + (1) cpd27640[0] <=> (2) cpd00209[0] + (1) cpd27638[0]	-2:cpd00007:0:0:"O2";-2:cpd00418:0:0:"NO";-1:cpd27640:0:0:"NADH-P-OR-NOP";1:cpd00067:0:0:"H+";2:cpd00209:0:0:"Nitrate";1:cpd27638:0:0:"NAD-P-OR-NOP"	0	(2) cpd00007[0] + (2) cpd00418[0] + (1) cpd27640[0] => (1) cpd00067[0] + (2) cpd00209[0] + (1) cpd27638[0]	(2) O2[0] + (2) NO[0] + (1) NADH-P-OR-NOP[0] => (1) H+[0] + (2) Nitrate[0] + (1) NAD-P-OR-NOP[0]	?	>	null	null	EcoCyc:R621-RXN;MetaCyc:R621-RXN;E.C.:1.14.12.17;name:NOD|nitric oxide dioxygenase|nitric oxide,NAD(P)H:oxygen oxidoreductase	null	10000000	10000000	cpd00007;cpd00067;cpd00209;cpd00418;cpd27638;cpd27640	CPDFORMERROR	0	null	null	Primary Database
rxn20770	REDUCEDFAD-RXN.c	REDUCEDFAD-RXN.c	(1) cpd00015[0] + (2) cpd12713[0] <=> (1) cpd00982[0]	-1:cpd00015:0:0:"FAD";-2:cpd00067:0:0:"H+";-2:cpd12713:0:0:"e-";1:cpd00982:0:0:"FADH2"	0	(1) cpd00015[0] + (2) cpd00067[0] + (2) cpd12713[0] <=> (1) cpd00982[0]	(1) FAD[0] + (2) H+[0] + (2) e-[0] <=> (1) FADH2[0]	?	=	null	null	MetaCyc:REDUCEDFAD-RXN;name:	null	10000000	10000000	cpd00015;cpd00067;cpd00982;cpd12713	CPDFORMERROR	0	null	null	Primary Database
rxn20771	REDUCEDFE-S-RXN.c	REDUCEDFE-S-RXN.c	(2) cpd12713[0] + (1) cpd27063[0] <=> (1) cpd27064[0]	-2:cpd12713:0:0:"e-";-1:cpd27063:0:0:"FeS-Proteins";1:cpd27064:0:0:"FeS-Proteins-Reduced"	0	(2) cpd12713[0] + (1) cpd27063[0] <=> (1) cpd27064[0]	(2) e-[0] + (1) FeS-Proteins[0] <=> (1) FeS-Proteins-Reduced[0]	?	=	null	null	EcoCyc:REDUCEDFE-S-RXN;MetaCyc:REDUCEDFE-S-RXN;name:	null	10000000	10000000	cpd12713;cpd27063;cpd27064	CPDFORMERROR	0	null	null	Primary Database
rxn20772	RETICULINE-OXIDASE-RXN.v	berberine bridge enzyme	(1) cpd00007[0] + (1) cpd01426[0] <=> (1) cpd00025[0] + (1) cpd01427[0]	-1:cpd00007:0:0:"O2";-1:cpd01426:0:0:"(+)-Reticuline";1:cpd00025:0:0:"H2O2";1:cpd01427:0:0:"(S)-Scoulerine"	0	(1) cpd00007[0] + (1) cpd01426[0] => (1) cpd00025[0] + (1) cpd01427[0]	(1) O2[0] + (1) (+)-Reticuline[0] => (1) H2O2[0] + (1) (S)-Scoulerine[0]	>	>	null	null	AraCyc:RETICULINE-OXIDASE-RXN;CornCyc:RETICULINE-OXIDASE-RXN;KEGG:R03831;MaizeCyc:RETICULINE-OXIDASE-RXN;MetaCyc:RETICULINE-OXIDASE-RXN;E.C.:1.21.3.3;name:(S)-Reticuline:oxygen oxidoreductase (methylene-bridge-forming)|(S)-reticuline:oxygen oxidoreductase (methylene-bridge-forming)|BBE|berberine bridge enzyme|berberine-bridge-forming enzyme|reticuline oxidase|tetrahydroprotoberberine synthase	null	-47.39	2.14	cpd00007;cpd00025;cpd01426;cpd01427	OK	1	rxn02710	HB	Primary Database
rxn20773	RETINAL-OXIDASE-RXN.c	retinene oxidase	(1) cpd00001[0] + (1) cpd00003[0] + (1) cpd26664[0] <=> (1) cpd00004[0] + (1) cpd00577[0]	-1:cpd00001:0:0:"H2O";-1:cpd00003:0:0:"NAD";-1:cpd26664:0:0:"CRPB-all-trans-Retinol";1:cpd00004:0:0:"NADH";1:cpd00067:0:0:"H+";1:cpd00577:0:0:"Tretin M"	0	(1) cpd00001[0] + (1) cpd00003[0] + (1) cpd26664[0] <= (1) cpd00004[0] + (1) cpd00067[0] + (1) cpd00577[0]	(1) H2O[0] + (1) NAD[0] + (1) CRPB-all-trans-Retinol[0] <= (1) NADH[0] + (1) H+[0] + (1) Tretin M[0]	?	<	null	null	MetaCyc:RETINAL-OXIDASE-RXN;E.C.:1.17.3.-;name:retinal oxidase|retinal:oxygen oxidoreductase|retinene oxidase	null	10000000	10000000	cpd00001;cpd00003;cpd00004;cpd00067;cpd00577;cpd26664	CPDFORMERROR	0	null	null	Primary Database
rxn20774	RETINOL-DEHYDROGENASE-RXN.r	retinene reductase	(1) cpd00003[0] + (1) cpd00365[0] <=> (1) cpd00004[0] + (1) cpd00304[0]	-1:cpd00003:0:0:"NAD";-1:cpd00365:0:0:"Retinol";1:cpd00004:0:0:"NADH";1:cpd00067:0:0:"H+";1:cpd00304:0:0:"Retinal"	0	(1) cpd00003[0] + (1) cpd00365[0] <=> (1) cpd00004[0] + (1) cpd00067[0] + (1) cpd00304[0]	(1) NAD[0] + (1) Retinol[0] <=> (1) NADH[0] + (1) H+[0] + (1) Retinal[0]	=	=	null	null	AlgaGEM:R_R02124_c;AraCyc:RETINOL-DEHYDROGENASE-RXN;BrachyCyc:RETINOL-DEHYDROGENASE-RXN;KEGG:R02124;MetaCyc:RETINOL-DEHYDROGENASE-RXN;E.C.:1.1.1.1|1.1.1.105;name:MDR|Retinol dehydrogenase|Retinol:NAD+ oxidoreductase|all-trans retinol dehydrogenase|all-trans-retinol dehydrogenase (NAD)|microsomal retinol dehydrogenase|retinal reductase|retinene reductase|retinol (vitamin A1) dehydrogenase|retinol:NAD+ oxidoreductase	null	3.67	1.1	cpd00003;cpd00004;cpd00067;cpd00304;cpd00365	OK	1	rxn01530;rxn32074	null	Primary Database
rxn20775	RETINOL-O-FATTY-ACYLTRANSFERASE-RXN.c	retinol O-fatty-acyltransferase	(1) cpd00365[0] + (1) cpd22234[0] <=> (1) cpd00010[0] + (1) cpd22351[0]	-2:cpd00067:0:0:"H+";-1:cpd00365:0:0:"Retinol";-1:cpd22234:0:0:"ACYL-COA";1:cpd00010:0:0:"CoA";1:cpd22351:0:0:"All-trans-Retinyl-Esters"	0	(2) cpd00067[0] + (1) cpd00365[0] + (1) cpd22234[0] <=> (1) cpd00010[0] + (1) cpd22351[0]	(2) H+[0] + (1) Retinol[0] + (1) ACYL-COA[0] <=> (1) CoA[0] + (1) All-trans-Retinyl-Esters[0]	?	=	null	null	ChlamyCyc:RETINOL-O-FATTY-ACYLTRANSFERASE-RXN;MetaCyc:RETINOL-O-FATTY-ACYLTRANSFERASE-RXN;E.C.:2.3.1.76;name:acyl-CoA:retinol O-acyltransferase|retinol O-fatty-acyltransferase|retinol acyltransferase|retinol fatty-acyltransferase	null	10000000	10000000	cpd00010;cpd00067;cpd00365;cpd22234;cpd22351	CPDFORMERROR	0	null	null	Primary Database
rxn20776	RETINYL-PALMITATE-ESTERASE-RXN.c	retinyl palmitate hydrolyase	(1) cpd00001[0] + (1) cpd01691[0] <=> (1) cpd00214[0] + (1) cpd28098[0]	-1:cpd00001:0:0:"H2O";-1:cpd01691:0:0:"Retinol palmitate";1:cpd00067:0:0:"H+";1:cpd00214:0:0:"Palmitate";1:cpd28098:0:0:"Retinols"	0	(1) cpd00001[0] + (1) cpd01691[0] => (1) cpd00067[0] + (1) cpd00214[0] + (1) cpd28098[0]	(1) H2O[0] + (1) Retinol palmitate[0] => (1) H+[0] + (1) Palmitate[0] + (1) Retinols[0]	?	>	null	null	AraCyc:RETINYL-PALMITATE-ESTERASE-RXN;CornCyc:RETINYL-PALMITATE-ESTERASE-RXN;MetaCyc:RETINYL-PALMITATE-ESTERASE-RXN;E.C.:3.1.1.1;name:retinyl ester hydrolase|retinyl palmitate hydrolase|retinyl palmitate hydrolyase|retinyl-palmitate esterase|retinyl-palmitate palmitohydrolase	null	10000000	10000000	cpd00001;cpd00067;cpd00214;cpd01691;cpd28098	OK	0	null	null	Primary Database
rxn20777	RHAMNISOM-RXN.c	rhamnose isomerase	(1) cpd27379[0] <=> (1) cpd00642[0]	-1:cpd27379:0:0:"L-rhamnose";1:cpd00642:0:0:"L-Rhamnulose"	0	(1) cpd27379[0] <=> (1) cpd00642[0]	(1) L-rhamnose[0] <=> (1) L-Rhamnulose[0]	=	=	null	null	EcoCyc:RHAMNISOM-RXN;MetaCyc:RHAMNISOM-RXN;E.C.:5.3.1.14;name:L-rhamnose aldose-ketose-isomerase|L-rhamnose isomerase|L-rhamnose ketol-isomerase|rhamnose isomerase	null	0.86	1.49	cpd00642;cpd27379	OK	0	null	null	Primary Database
rxn20778	RIBITOL-5-PHOSPHATE-2-DEHYDROGENASE-RXN.c	D-ribitol-5-phosphate:NAD(P)+ 2-oxidoreductase	(1) cpd00786[0] + (1) cpd27638[0] <=> (1) cpd00171[0] + (1) cpd27640[0]	-1:cpd00786:0:0:"Ribitol 5-phosphate";-1:cpd27638:0:0:"NAD-P-OR-NOP";1:cpd00067:0:0:"H+";1:cpd00171:0:0:"D-Ribulose5-phosphate";1:cpd27640:0:0:"NADH-P-OR-NOP"	0	(1) cpd00786[0] + (1) cpd27638[0] <=> (1) cpd00067[0] + (1) cpd00171[0] + (1) cpd27640[0]	(1) Ribitol 5-phosphate[0] + (1) NAD-P-OR-NOP[0] <=> (1) H+[0] + (1) D-Ribulose5-phosphate[0] + (1) NADH-P-OR-NOP[0]	?	=	null	null	MetaCyc:RIBITOL-5-PHOSPHATE-2-DEHYDROGENASE-RXN;E.C.:1.1.1.137;name:D-ribitol-5-phosphate:NAD(P)+ 2-oxidoreductase|dehydrogenase, ribitol 5-phosphate|ribitol-5-phosphate 2-dehydrogenase	null	10000000	10000000	cpd00067;cpd00171;cpd00786;cpd27638;cpd27640	CPDFORMERROR	0	null	null	Primary Database
rxn20779	RIBOFLAVINKIN-RXN.m	riboflavin kinase	(1) cpd00002[0] + (1) cpd00220[0] <=> (1) cpd00008[0] + (1) cpd00050[0]	-1:cpd00002:0:0:"ATP";-1:cpd00220:0:0:"Riboflavin";1:cpd00008:0:0:"ADP";1:cpd00050:0:0:"FMN";1:cpd00067:0:0:"H+"	0	(1) cpd00002[0] + (1) cpd00220[0] => (1) cpd00008[0] + (1) cpd00050[0] + (1) cpd00067[0]	(1) ATP[0] + (1) Riboflavin[0] => (1) ADP[0] + (1) FMN[0] + (1) H+[0]	>	>	null	null	AraCyc:RIBOFLAVINKIN-RXN;BiGG:FMN1_1|FMN1_2|RBFK|RBFKm;BrachyCyc:RIBOFLAVINKIN-RXN;KEGG:R00549;MetaCyc:RIBOFLAVINKIN-RXN;E.C.:2.7.1.26;name:ATP:riboflavin 5'-phosphotransferase|FK|RFK|Riboflavin kinase|flavokinase|riboflavin kinase|riboflavinkinase	null	-14.03	0.24	cpd00002;cpd00008;cpd00050;cpd00067;cpd00220	OK	1	rxn00392;rxn32424	null	Primary Database
rxn20780	RIBOKIN-RXN.c	deoxyribokinase	(1) cpd00002[0] + (1) cpd28037[0] <=> (1) cpd00008[0] + (1) cpd00101[0]	-1:cpd00002:0:0:"ATP";-1:cpd28037:0:0:"RIBOSE";1:cpd00008:0:0:"ADP";1:cpd00067:0:0:"H+";1:cpd00101:0:0:"ribose-5-phosphate"	0	(1) cpd00002[0] + (1) cpd28037[0] => (1) cpd00008[0] + (1) cpd00067[0] + (1) cpd00101[0]	(1) ATP[0] + (1) RIBOSE[0] => (1) ADP[0] + (1) H+[0] + (1) ribose-5-phosphate[0]	>	>	null	null	AraCyc:RIBOKIN-RXN;BrachyCyc:RIBOKIN-RXN;ChlamyCyc:RIBOKIN-RXN;EcoCyc:RIBOKIN-RXN;MetaCyc:RIBOKIN-RXN;E.C.:2.7.1.15;name:ATP:D-ribose 5-phosphotransferase|D-ribokinase|Ribokinase|deoxyribokinase|ribokinase (phosphorylating)	null	-16.11	1.36	cpd00002;cpd00008;cpd00067;cpd00101;cpd28037	OK	0	rxn28142;rxn28143;rxn38285	null	Primary Database
rxn20781	RIBONUCLEOSIDE-DIP-REDUCTI-RXN.c	ribonucleoside-diphosphate reductase	(1) cpd00001[0] + (1) cpd26939[0] + (1) cpd27735[0] <=> (1) cpd28060[0] + (1) cpd28107[0]	-1:cpd00001:0:0:"H2O";-1:cpd26939:0:0:"Deoxy-Ribonucleoside-Diphosphates";-1:cpd27735:0:0:"Ox-Thioredoxin";1:cpd28060:0:0:"Red-Thioredoxin";1:cpd28107:0:0:"Ribonucleoside-Diphosphates"	0	(1) cpd00001[0] + (1) cpd26939[0] + (1) cpd27735[0] <= (1) cpd28060[0] + (1) cpd28107[0]	(1) H2O[0] + (1) Deoxy-Ribonucleoside-Diphosphates[0] + (1) Ox-Thioredoxin[0] <= (1) Red-Thioredoxin[0] + (1) Ribonucleoside-Diphosphates[0]	?	<	null	null	AraCyc:RIBONUCLEOSIDE-DIP-REDUCTI-RXN;BrachyCyc:RIBONUCLEOSIDE-DIP-REDUCTI-RXN;ChlamyCyc:RIBONUCLEOSIDE-DIP-REDUCTI-RXN;CornCyc:RIBONUCLEOSIDE-DIP-REDUCTI-RXN;MetaCyc:RIBONUCLEOSIDE-DIP-REDUCTI-RXN;E.C.:1.17.4.1;name:2'-deoxyribonucleoside-diphosphate:oxidized-thioredoxin 2'-oxidoreductase|2'-deoxyribonucleoside-diphosphate:thioredoxin-disulfide 2'-oxidoreductase|ADP reductase|CDP reductase|RR|Ribonucleoside-diphosphate reductase|Ribonucleotide reductase|UDP reductase|nucleoside diphosphate reductase|ribonucleoside 5'-diphosphate reductase|ribonucleoside diphosphate reductase|ribonucleoside-diphosphate reductase|ribonucleotide diphosphate reductase|ribonucleotide reductase	null	10000000	10000000	cpd00001;cpd26939;cpd27735;cpd28060;cpd28107	CPDFORMERROR	0	rxn28144	null	Primary Database
rxn20782	RIBONUCLEOSIDE-DIP-REDUCTII-RXN.c	RIBONUCLEOSIDE-DIP-REDUCTII-RXN.c	(1) cpd00001[0] + (1) cpd00533[0] + (1) cpd28071[0] <=> (1) cpd00096[0] + (1) cpd27745[0]	-1:cpd00001:0:0:"H2O";-1:cpd00533:0:0:"dCDP";-1:cpd28071:0:0:"Reduced-NrdH-Proteins";2:cpd00067:0:0:"H+";1:cpd00096:0:0:"CDP";1:cpd27745:0:0:"Oxidized-NrdH-Proteins"	0	(1) cpd00001[0] + (1) cpd00533[0] + (1) cpd28071[0] <= (2) cpd00067[0] + (1) cpd00096[0] + (1) cpd27745[0]	(1) H2O[0] + (1) dCDP[0] + (1) Reduced-NrdH-Proteins[0] <= (2) H+[0] + (1) CDP[0] + (1) Oxidized-NrdH-Proteins[0]	<	<	null	null	AraCyc:RIBONUCLEOSIDE-DIP-REDUCTII-RXN|RIBONUCLEOSIDE-DIP-REDUCTII-RXN.c.araexp.Oxidized-NrdH-Proteins_Reduced-NrdH-Protei;BrachyCyc:RIBONUCLEOSIDE-DIP-REDUCTII-RXN|RIBONUCLEOSIDE-DIP-REDUCTII-RXN.c.brachyexp.Oxidized-NrdH-Proteins_Reduced-NrdH-Protei;ChlamyCyc:RIBONUCLEOSIDE-DIP-REDUCTII-RXN;CornCyc:RIBONUCLEOSIDE-DIP-REDUCTII-RXN|RIBONUCLEOSIDE-DIP-REDUCTII-RXN.c.cornexp.Oxidized-NrdH-Proteins_Reduced-NrdH-Protei;MetaCyc:RIBONUCLEOSIDE-DIP-REDUCTII-RXN|RIBONUCLEOSIDE-DIP-REDUCTII-RXN.c.metaexp.Oxidized-NrdH-Proteins_Reduced-NrdH-Protei;E.C.:1.17.4.-;name:	null	-2.21	0.61	cpd00001;cpd00067;cpd00096;cpd00533;cpd27745;cpd28071	CI:4	0	rxn33603;rxn33605;rxn33667	null	Primary Database
rxn20783	RIBONUCLEOSIDE-TRIP-REDUCT-RXN.c	RIBONUCLEOSIDE-TRIP-REDUCT-RXN.c	(1) cpd28083[0] + (1) cpd28109[0] <=> (1) cpd00001[0] + (1) cpd26941[0] + (1) cpd27758[0]	-1:cpd28083:0:0:"Reduced-flavodoxins";-1:cpd28109:0:0:"Ribonucleoside-Triphosphates";1:cpd00001:0:0:"H2O";1:cpd26941:0:0:"Deoxy-Ribonucleoside-Triphosphates";1:cpd27758:0:0:"Oxidized-flavodoxins"	0	(1) cpd28083[0] + (1) cpd28109[0] => (1) cpd00001[0] + (1) cpd26941[0] + (1) cpd27758[0]	(1) Reduced-flavodoxins[0] + (1) Ribonucleoside-Triphosphates[0] => (1) H2O[0] + (1) Deoxy-Ribonucleoside-Triphosphates[0] + (1) Oxidized-flavodoxins[0]	?	>	null	null	EcoCyc:RIBONUCLEOSIDE-TRIP-REDUCT-RXN;MetaCyc:RIBONUCLEOSIDE-TRIP-REDUCT-RXN;name:	null	10000000	10000000	cpd00001;cpd26941;cpd27758;cpd28083;cpd28109	CPDFORMERROR	0	null	null	Primary Database
rxn20784	RIBOSE-1-DEHYDROGENASE-NADP+-RXN.c	D-ribose dehydrogenase (NADP+)	(1) cpd00001[0] + (1) cpd00006[0] + (1) cpd28037[0] <=> (1) cpd00005[0] + (1) cpd11932[0]	-1:cpd00001:0:0:"H2O";-1:cpd00006:0:0:"NADP";-1:cpd28037:0:0:"RIBOSE";1:cpd00005:0:0:"NADPH";2:cpd00067:0:0:"H+";1:cpd11932:0:0:"D-Ribonate"	0	(1) cpd00001[0] + (1) cpd00006[0] + (1) cpd28037[0] <=> (1) cpd00005[0] + (2) cpd00067[0] + (1) cpd11932[0]	(1) H2O[0] + (1) NADP[0] + (1) RIBOSE[0] <=> (1) NADPH[0] + (2) H+[0] + (1) D-Ribonate[0]	=	=	null	null	MetaCyc:RIBOSE-1-DEHYDROGENASE-NADP+-RXN;E.C.:1.1.1.115;name:D-ribose dehydrogenase (NADP+)|D-ribose:NADP+ 1-oxidoreductase|NADP-pentose-dehydrogenase|ribose 1-dehydrogenase (NADP)|ribose 1-dehydrogenase (NADP+)	null	-9.8	1.18	cpd00001;cpd00005;cpd00006;cpd00067;cpd11932;cpd28037	OK	0	null	null	Primary Database
rxn20785	RIBOSE-ISOMERASE-RXN.c	D-ribose ketol-isomerase	(1) cpd28037[0] <=> (1) cpd00258[0]	-1:cpd28037:0:0:"RIBOSE";1:cpd00258:0:0:"D-Ribulose"	0	(1) cpd28037[0] <=> (1) cpd00258[0]	(1) RIBOSE[0] <=> (1) D-Ribulose[0]	=	=	null	null	MetaCyc:RIBOSE-ISOMERASE-RXN;E.C.:5.3.1.20;name:D-ribose aldose-ketose-isomerase|D-ribose isomerase|D-ribose ketol-isomerase|ribose isomerase	null	-1.41	1.21	cpd00258;cpd28037	OK	0	null	null	Primary Database
rxn20786	RIBOSYLPYRIMIDINE-NUCLEOSIDASE-RXN.c	pyrimidine nucleosidase	(1) cpd00001[0] + (1) cpd28004[0] <=> (1) cpd28002[0] + (1) cpd28037[0]	-1:cpd00001:0:0:"H2O";-1:cpd28004:0:0:"Pyrimidine-Nucleosides";1:cpd28002:0:0:"Pyrimidine-Bases";1:cpd28037:0:0:"RIBOSE"	0	(1) cpd00001[0] + (1) cpd28004[0] => (1) cpd28002[0] + (1) cpd28037[0]	(1) H2O[0] + (1) Pyrimidine-Nucleosides[0] => (1) Pyrimidine-Bases[0] + (1) RIBOSE[0]	?	>	null	null	EcoCyc:RIBOSYLPYRIMIDINE-NUCLEOSIDASE-RXN;MetaCyc:RIBOSYLPYRIMIDINE-NUCLEOSIDASE-RXN;E.C.:3.2.2.8;name:N-ribosylpyrimidine nucleosidase|N-ribosylpyrimidine ribohydrolase|RihB|YeiK|nucleoside ribohydrolase|pyrimidine nucleosidase|pyrimidine nucleoside hydrolase|pyrimidine-nucleoside ribohydrolase|ribosylpyrimidine nucleosidase	null	10000000	10000000	cpd00001;cpd28002;cpd28004;cpd28037	CPDFORMERROR	0	null	null	Primary Database
rxn20787	RIBULOKIN-RXN.c	L-ribulokinase	(1) cpd00002[0] + (1) cpd28115[0] <=> (1) cpd00008[0] + (1) cpd28114[0]	-1:cpd00002:0:0:"ATP";-1:cpd28115:0:0:"Ribuloses";1:cpd00008:0:0:"ADP";1:cpd00067:0:0:H+;1:cpd28114:0:0:"Ribulose-phosphates"	0	(1) cpd00002[0] + (1) cpd28115[0] <= (1) cpd00008[0] + (1) cpd00067[0] + (1) cpd28114[0]	(1) ATP[0] + (1) Ribuloses[0] <= (1) ADP[0] + (1) H+[0] + (1) Ribulose-phosphates[0]	?	<	null	null	AraCyc:RIBULOKIN-RXN;MetaCyc:RIBULOKIN-RXN;PoplarCyc:RIBULOKIN-RXN;RiceCyc:RIBULOKIN-RXN;SorghumCyc:RIBULOKIN-RXN;E.C.:2.7.1.16;name:ATP:L(or D)-ribulose 5-phosphotransferase|L-ribulokinase|ribulokinase|ribulokinase (phosphorylating)	null	10000000	10000000	cpd00002;cpd00008;cpd00067;cpd28114;cpd28115	OK	0	null	HB	Primary Database
rxn20788	RIBULOSE-BISPHOSPHATE-CARBOXYLASE-RXN.d	ribulose diphosphate carboxylase/oxygenase	(2) cpd00169[0] <=> (1) cpd00001[0] + (1) cpd00011[0] + (1) cpd00871[0]	-2:cpd00067:0:0:"H+";-2:cpd00169:0:0:"3-Phosphoglycerate";1:cpd00001:0:0:"H2O";1:cpd00011:0:0:"CO2";1:cpd00871:0:0:"D-Ribulose 1,5-bisphosphate"	0	(2) cpd00067[0] + (2) cpd00169[0] <=> (1) cpd00001[0] + (1) cpd00011[0] + (1) cpd00871[0]	(2) H+[0] + (2) 3-Phosphoglycerate[0] <=> (1) H2O[0] + (1) CO2[0] + (1) D-Ribulose 1,5-bisphosphate[0]	=	=	null	null	AraCyc:RIBULOSE-BISPHOSPHATE-CARBOXYLASE-RXN;BiGG:RBPC;BrachyCyc:RIBULOSE-BISPHOSPHATE-CARBOXYLASE-RXN;KEGG:R00024;MetaCyc:RIBULOSE-BISPHOSPHATE-CARBOXYLASE-RXN;E.C.:4.1.1.39;name:3-phospho-D-glycerate carboxy-lyase (dimerizing)|3-phospho-D-glycerate carboxy-lyase (dimerizing, D-ribulose-1,5-bisphosphate-forming)|3-phospho-D-glycerate carboxy-lyase (dimerizing; D-ribulose-1,5-bisphosphate-forming)|D-Ribulose 1,5-bisphosphate carboxy-lyase (dimerizing)|D-ribulose 1,5-diphosphate carboxylase|D-ribulose-1,5-bisphosphate carboxylase|RuBP carboxylase|carboxydismutase|diphosphoribulose carboxylase|ribulose 1,5-bisphosphate carboxylase|ribulose 1,5-bisphosphate carboxylase/oxygenase|ribulose 1,5-diphosphate carboxylase|ribulose 1,5-diphosphate carboxylase/oxygenase|ribulose bisphosphate carboxylase/oxygenase|ribulose diphosphate carboxylase|ribulose diphosphate carboxylase/oxygenase|ribulose-bisphosphate carboxylase|rubisco	null	7.91	0.76	cpd00001;cpd00011;cpd00067;cpd00169;cpd00871	OK	1	rxn00018;rxn38286	null	Primary Database
rxn20789	RNA-3-PHOSPHATE-CYCLASE-RXN.c	RNA-3'-phosphate:RNA ligase (cyclizing, AMP-forming)	(1) cpd00002[0] + (1) cpd22056[0] <=> (1) cpd00012[0] + (1) cpd00018[0] + (1) cpd26766[0]	-1:cpd00002:0:0:"ATP";-1:cpd22056:0:0:"3-Prime-Phosphate-Terminated-RNAs";1:cpd00012:0:0:"PPi";1:cpd00018:0:0:"AMP";1:cpd26766:0:0:"Cyclic-Phosphate-Terminated-RNAs"	0	(1) cpd00002[0] + (1) cpd22056[0] => (1) cpd00012[0] + (1) cpd00018[0] + (1) cpd26766[0]	(1) ATP[0] + (1) 3-Prime-Phosphate-Terminated-RNAs[0] => (1) PPi[0] + (1) AMP[0] + (1) Cyclic-Phosphate-Terminated-RNAs[0]	?	>	null	null	AraCyc:RNA-3-PHOSPHATE-CYCLASE-RXN;BrachyCyc:RNA-3-PHOSPHATE-CYCLASE-RXN;ChlamyCyc:RNA-3-PHOSPHATE-CYCLASE-RXN;CornCyc:RNA-3-PHOSPHATE-CYCLASE-RXN;MetaCyc:RNA-3-PHOSPHATE-CYCLASE-RXN;E.C.:6.5.1.4;name:RNA cyclase|RNA-3'-phosphate cyclase|RNA-3'-phosphate:RNA ligase (cyclizing, AMP-forming)	null	10000000	10000000	cpd00002;cpd00012;cpd00018;cpd22056;cpd26766	CPDFORMERROR	0	null	null	Primary Database
rxn20790	RNA-LIGASE-ATP-RXN.c	RNA ligase	(1) cpd00002[0] + (1) cpd28111[0] <=> (1) cpd00012[0] + (1) cpd00018[0]	-1:cpd00002:0:0:"ATP";-1:cpd28111:0:0:"Ribonucleotides";1:cpd00012:0:0:"PPi";1:cpd00018:0:0:"AMP"	0	(1) cpd00002[0] + (1) cpd28111[0] <=> (1) cpd00012[0] + (1) cpd00018[0]	(1) ATP[0] + (1) Ribonucleotides[0] <=> (1) PPi[0] + (1) AMP[0]	?	=	null	null	MetaCyc:RNA-LIGASE-ATP-RXN;E.C.:6.5.1.3;name:RNA ligase|RNA ligase (ATP)|poly(ribonucleotide):poly(ribonucleotide) ligase (AMP-forming)|polyribonucleotide ligase|polyribonucleotide synthase (ATP)|ribonucleic ligase	null	10000000	10000000	cpd00002;cpd00012;cpd00018;cpd28111	CPDFORMERROR	0	null	null	Primary Database
rxn20791	RNA-POLYMERASE-SUBUNIT-KINASE-RXN.c	[RNA-polymerase]-subunit kinase	(1) cpd00002[0] + (1) cpd26910[0] <=> (1) cpd00008[0] + (1) cpd27858[0]	-1:cpd00002:0:0:"ATP";-1:cpd26910:0:0:"DNA-directed-RNA-polymerases";1:cpd00008:0:0:"ADP";1:cpd27858:0:0:"Phospho-DNA-directed-RNA-polymerases"	0	(1) cpd00002[0] + (1) cpd26910[0] <= (1) cpd00008[0] + (1) cpd27858[0]	(1) ATP[0] + (1) DNA-directed-RNA-polymerases[0] <= (1) ADP[0] + (1) Phospho-DNA-directed-RNA-polymerases[0]	?	<	null	null	AraCyc:RNA-POLYMERASE-SUBUNIT-KINASE-RXN;CornCyc:RNA-POLYMERASE-SUBUNIT-KINASE-RXN;MaizeCyc:RNA-POLYMERASE-SUBUNIT-KINASE-RXN;MetaCyc:RNA-POLYMERASE-SUBUNIT-KINASE-RXN;PoplarCyc:RNA-POLYMERASE-SUBUNIT-KINASE-RXN;E.C.:2.7.11.23;name:ATP:[DNA-directed RNA polymerase] phosphotransferase|CTD kinase|STK9|[RNA-polymerase]-subunit kinase	null	10000000	10000000	cpd00002;cpd00008;cpd26910;cpd27858	CPDFORMERROR	0	null	null	Primary Database
rxn20792	RNTRACTIV-RXN.c	RNTRACTIV-RXN.c	(1) cpd00017[0] + (1) cpd28106[0] <=> (1) cpd00060[0] + (1) cpd03091[0] + (1) cpd28105[0]	-1:cpd00017:0:0:"S-Adenosyl-L-methionine";-1:cpd28106:0:0:"Ribonuc-tri-P-reductases-inactive";1:cpd00060:0:0:"L-Methionine";1:cpd03091:0:0:"5'-Deoxyadenosine";1:cpd28105:0:0:"Ribonuc-tri-P-reductases-active"	0	(1) cpd00017[0] + (1) cpd28106[0] => (1) cpd00060[0] + (1) cpd03091[0] + (1) cpd28105[0]	(1) S-Adenosyl-L-methionine[0] + (1) Ribonuc-tri-P-reductases-inactive[0] => (1) L-Methionine[0] + (1) 5'-Deoxyadenosine[0] + (1) Ribonuc-tri-P-reductases-active[0]	?	>	null	null	EcoCyc:RNTRACTIV-RXN;MaizeCyc:RNTRACTIV-RXN;MetaCyc:RNTRACTIV-RXN;E.C.:1.97.1.-;name:	null	10000000	10000000	cpd00017;cpd00060;cpd03091;cpd28105;cpd28106	CPDFORMERROR	0	null	null	Primary Database
rxn20793	RUBREDOXIN--NAD+-REDUCTASE-RXN.c	NADH: rubredoxin oxidoreductase	(1) cpd00003[0] + (2) cpd28075[0] <=> (1) cpd00004[0] + (2) cpd27750[0]	-1:cpd00003:0:0:"NAD";-1:cpd00067:0:0:"H+";-2:cpd28075:0:0:"Reduced-Rubredoxins";1:cpd00004:0:0:"NADH";2:cpd27750:0:0:"Oxidized-Rubredoxins"	0	(1) cpd00003[0] + (1) cpd00067[0] + (2) cpd28075[0] <= (1) cpd00004[0] + (2) cpd27750[0]	(1) NAD[0] + (1) H+[0] + (2) Reduced-Rubredoxins[0] <= (1) NADH[0] + (2) Oxidized-Rubredoxins[0]	?	<	null	null	MetaCyc:RUBREDOXIN--NAD+-REDUCTASE-RXN;E.C.:1.18.1.1;name:DPNH-rubredoxin reductase|NADH-rubredoxin oxidoreductase|NADH-rubredoxin reductase|NADH: rubredoxin oxidoreductase|dihydronicotinamide adenine dinucleotide-rubredoxin reductase|reduced nicotinamide adenine dinucleotide-rubredoxin reductase|rubredoxin reductase|rubredoxin-NAD reductase|rubredoxin-NAD+ reductase|rubredoxin-nicotinamide adenine dinucleotide reductase|rubredoxin:NAD+ oxidoreductase	null	10000000	10000000	cpd00003;cpd00004;cpd00067;cpd27750;cpd28075	CPDFORMERROR	0	null	null	Primary Database
rxn20794	RUBREDOXIN--NADP+-REDUCTASE-RXN.c	NAD(P)+-rubredoxin oxidoreductase	(1) cpd27638[0] + (2) cpd28075[0] <=> (1) cpd27640[0] + (2) cpd27750[0]	-1:cpd00067:0:0:"H+";-1:cpd27638:0:0:"NAD-P-OR-NOP";-2:cpd28075:0:0:"Reduced-Rubredoxins";1:cpd27640:0:0:"NADH-P-OR-NOP";2:cpd27750:0:0:"Oxidized-Rubredoxins"	0	(1) cpd00067[0] + (1) cpd27638[0] + (2) cpd28075[0] <=> (1) cpd27640[0] + (2) cpd27750[0]	(1) H+[0] + (1) NAD-P-OR-NOP[0] + (2) Reduced-Rubredoxins[0] <=> (1) NADH-P-OR-NOP[0] + (2) Oxidized-Rubredoxins[0]	?	=	null	null	MetaCyc:RUBREDOXIN--NADP+-REDUCTASE-RXN;E.C.:1.18.1.4;name:NAD(P)+-rubredoxin oxidoreductase|NAD(P)H-rubredoxin oxidoreductase|dinucleotide phosphate reductase|rubredoxin-NAD(P)+ reductase|rubredoxin-nicotinamide adenine|rubredoxin-nicotinamide adenine dinucleotide (phosphate) reductase|rubredoxin:NAD(P)+ oxidoreductase	null	10000000	10000000	cpd00067;cpd27638;cpd27640;cpd27750;cpd28075	CPDFORMERROR	0	null	null	Primary Database
rxn20795	RXN-10.c	RXN-10.c	(1) cpd00002[0] + (1) cpd00041[0] + (1) cpd27696[0] <=> (1) cpd00012[0] + (1) cpd00018[0] + (1) cpd22505[0]	-1:cpd00002:0:0:"ATP";-1:cpd00041:0:0:"L-Aspartate";-1:cpd27696:0:0:"O-ureidohomoserine";1:cpd00012:0:0:"PPi";1:cpd00018:0:0:"AMP";2:cpd00067:0:0:"H+";1:cpd22505:0:0:"canavaninosuccinate"	0	(1) cpd00002[0] + (1) cpd00041[0] + (1) cpd27696[0] => (1) cpd00012[0] + (1) cpd00018[0] + (2) cpd00067[0] + (1) cpd22505[0]	(1) ATP[0] + (1) L-Aspartate[0] + (1) O-ureidohomoserine[0] => (1) PPi[0] + (1) AMP[0] + (2) H+[0] + (1) canavaninosuccinate[0]	>	>	null	null	AraCyc:RXN-10;BrachyCyc:RXN-10;ChlamyCyc:RXN-10;CornCyc:RXN-10;MetaCyc:RXN-10;E.C.:6.3.4.5;name:	null	-19.18	1.78	cpd00002;cpd00012;cpd00018;cpd00041;cpd00067;cpd22505;cpd27696	OK	0	rxn20796	null	Primary Database
rxn20796	RXN-10.d	RXN-10.d	(1) cpd00002[0] + (1) cpd00041[0] + (1) cpd27696[0] <=> (1) cpd00012[0] + (1) cpd00018[0] + (1) cpd22505[0]	-1:cpd00002:0:0:"ATP";-1:cpd00041:0:0:"L-Aspartate";-1:cpd27696:0:0:"O-ureidohomoserine";1:cpd00012:0:0:"PPi";1:cpd00018:0:0:"AMP";2:cpd00067:0:0:"H+";1:cpd22505:0:0:"canavaninosuccinate"	0	(1) cpd00002[0] + (1) cpd00041[0] + (1) cpd27696[0] => (1) cpd00012[0] + (1) cpd00018[0] + (2) cpd00067[0] + (1) cpd22505[0]	(1) ATP[0] + (1) L-Aspartate[0] + (1) O-ureidohomoserine[0] => (1) PPi[0] + (1) AMP[0] + (2) H+[0] + (1) canavaninosuccinate[0]	>	>	null	null	AraCyc:RXN-10;BrachyCyc:RXN-10;ChlamyCyc:RXN-10;CornCyc:RXN-10;MetaCyc:RXN-10;E.C.:6.3.4.5;name:	null	-19.18	1.78	cpd00002;cpd00012;cpd00018;cpd00041;cpd00067;cpd22505;cpd27696	OK	1	rxn20795	null	Primary Database
rxn20797	RXN-10000.c	RXN-10000.c	(1) cpd00022[0] + (1) cpd21200[0] <=> (1) cpd00010[0] + (1) cpd22800[0]	-1:cpd00022:0:0:"Acetyl-CoA";-1:cpd21200:0:0:"UDP-4-amino-4,6-dideoxy-N-acetyl-beta-L-altrosamine";1:cpd00010:0:0:"CoA";1:cpd00067:0:0:"H+";1:cpd22800:0:0:"UDP-2,4-bis(acetylamino)-2,4,6-trideoxy-beta-L-altropyranose"	0	(1) cpd00022[0] + (1) cpd21200[0] => (1) cpd00010[0] + (1) cpd00067[0] + (1) cpd22800[0]	(1) Acetyl-CoA[0] + (1) UDP-4-amino-4,6-dideoxy-N-acetyl-beta-L-altrosamine[0] => (1) CoA[0] + (1) H+[0] + (1) UDP-2,4-bis(acetylamino)-2,4,6-trideoxy-beta-L-altropyranose[0]	>	>	null	null	MetaCyc:RXN-10000;name:	null	-5.29	1.26	cpd00010;cpd00022;cpd00067;cpd21200;cpd22800	OK	0	null	null	Primary Database
rxn20798	RXN-10001.c	Cj1312	(1) cpd00001[0] + (1) cpd22800[0] <=> (1) cpd00014[0] + (1) cpd22801[0]	-1:cpd00001:0:0:"H2O";-1:cpd22800:0:0:"UDP-2,4-bis(acetylamino)-2,4,6-trideoxy-beta-L-altropyranose";1:cpd00014:0:0:"UDP";1:cpd22801:0:0:"2,4-bis(acetylamino)-2,4,6-trideoxy-beta-L-altropyranose"	0	(1) cpd00001[0] + (1) cpd22800[0] => (1) cpd00014[0] + (1) cpd22801[0]	(1) H2O[0] + (1) UDP-2,4-bis(acetylamino)-2,4,6-trideoxy-beta-L-altropyranose[0] => (1) UDP[0] + (1) 2,4-bis(acetylamino)-2,4,6-trideoxy-beta-L-altropyranose[0]	>	>	null	null	MetaCyc:RXN-10001;E.C.:3.6.1.57;name:Cj1312|PseG|UDP-2,4-bis(acetamido)-2,4,6-trideoxy-beta-L-altropyranose hydrolase|UDP-2,4-diacetamido-2,4,6-trideoxy-beta-L-altropyranose hydrolase|UDP-6-deoxy-AltdiNAc hydrolase	null	-4.81	0.69	cpd00001;cpd00014;cpd22800;cpd22801	OK	0	null	null	Primary Database
rxn20799	RXN-10002.c	phosphoenolpyruvate:2,4-bis(acetylamino)-2,4,6-trideoxy-beta-L-altropyranose transferase (phosphate-hydrolysing, 2,7-acetylamino-transfering, 2-carboxy-2-oxoethyl-forming)	(1) cpd00001[0] + (1) cpd00061[0] + (1) cpd22801[0] <=> (1) cpd00009[0] + (1) cpd21315[0]	-1:cpd00001:0:0:"H2O";-1:cpd00061:0:0:"Phosphoenolpyruvate";-1:cpd22801:0:0:"2,4-bis(acetylamino)-2,4,6-trideoxy-beta-L-altropyranose";1:cpd00009:0:0:"Phosphate";1:cpd21315:0:0:"Pseudaminic acid"	0	(1) cpd00001[0] + (1) cpd00061[0] + (1) cpd22801[0] => (1) cpd00009[0] + (1) cpd21315[0]	(1) H2O[0] + (1) Phosphoenolpyruvate[0] + (1) 2,4-bis(acetylamino)-2,4,6-trideoxy-beta-L-altropyranose[0] => (1) Phosphate[0] + (1) Pseudaminic acid[0]	>	>	null	null	MetaCyc:RXN-10002;E.C.:2.5.1.97;name:NeuB3|PseI|phosphoenolpyruvate:2,4-bis(acetylamino)-2,4,6-trideoxy-beta-L-altropyranose transferase (phosphate-hydrolysing, 2,7-acetylamino-transfering, 2-carboxy-2-oxoethyl-forming)|pseudaminic acid synthase	null	-2.98	1.17	cpd00001;cpd00009;cpd00061;cpd21315;cpd22801	OK	0	null	null	Primary Database
rxn20800	RXN-10009.c	RXN-10009.c	(1) cpd02920[0] + (1) cpd24823[0] <=> (1) cpd00012[0] + (1) cpd22805[0]	-1:cpd02920:0:0:"2-Amino-4-hydroxy-6-hydroxymethyl-7-8-dihydropteridinediphosphate";-1:cpd24823:0:0:"4-(beta-D-ribofuranosyl)aminobenzene-5'-phosphate";1:cpd00012:0:0:"PPi";3:cpd00067:0:0:"H+";1:cpd22805:0:0:"7,8-H2pterin-6-yl-methyl-4-(beta-D-ribofuranosyl)aminobenzene 5'-phosphate"	0	(1) cpd02920[0] + (1) cpd24823[0] => (1) cpd00012[0] + (3) cpd00067[0] + (1) cpd22805[0]	(1) 2-Amino-4-hydroxy-6-hydroxymethyl-7-8-dihydropteridinediphosphate[0] + (1) 4-(beta-D-ribofuranosyl)aminobenzene-5'-phosphate[0] => (1) PPi[0] + (3) H+[0] + (1) 7,8-H2pterin-6-yl-methyl-4-(beta-D-ribofuranosyl)aminobenzene 5'-phosphate[0]	>	>	null	null	MetaCyc:RXN-10009;name:	null	-35.63	1.05	cpd00012;cpd00067;cpd02920;cpd22805;cpd24823	CI:2	0	null	null	Primary Database
rxn20801	RXN-10010.c	RXN-10010.c	(1) cpd22805[0] <=> (1) cpd22806[0]	-3:cpd00067:0:0:"H+";-1:cpd22805:0:0:"7,8-H2pterin-6-yl-methyl-4-(beta-D-ribofuranosyl)aminobenzene 5'-phosphate";1:cpd22806:0:0:"7,8-H2pterin-6-ylmethyl-l-(4-aminophenyl)-1-deoxy-D-ribitol 5'-phosphate"	0	(3) cpd00067[0] + (1) cpd22805[0] <= (1) cpd22806[0]	(3) H+[0] + (1) 7,8-H2pterin-6-yl-methyl-4-(beta-D-ribofuranosyl)aminobenzene 5'-phosphate[0] <= (1) 7,8-H2pterin-6-ylmethyl-l-(4-aminophenyl)-1-deoxy-D-ribitol 5'-phosphate[0]	<	<	null	null	MetaCyc:RXN-10010;name:	null	21.39	1.79	cpd00067;cpd22805;cpd22806	CI:-2	0	null	null	Primary Database
rxn20802	RXN-10011.c	RXN-10011.c	(1) cpd00001[0] + (1) cpd22806[0] <=> (1) cpd00009[0] + (1) cpd22807[0]	-1:cpd00001:0:0:"H2O";-1:cpd22806:0:0:"7,8-H2pterin-6-ylmethyl-l-(4-aminophenyl)-1-deoxy-D-ribitol 5'-phosphate";1:cpd00009:0:0:"Phosphate";1:cpd00067:0:0:"H+";1:cpd22807:0:0:"7,8-H2pterin-6-ylmethyl-l-(4-aminophenyl)-1-deoxy-D-ribitol"	0	(1) cpd00001[0] + (1) cpd22806[0] => (1) cpd00009[0] + (1) cpd00067[0] + (1) cpd22807[0]	(1) H2O[0] + (1) 7,8-H2pterin-6-ylmethyl-l-(4-aminophenyl)-1-deoxy-D-ribitol 5'-phosphate[0] => (1) Phosphate[0] + (1) H+[0] + (1) 7,8-H2pterin-6-ylmethyl-l-(4-aminophenyl)-1-deoxy-D-ribitol[0]	>	>	null	null	MetaCyc:RXN-10011;name:	null	-2.52	1.4	cpd00001;cpd00009;cpd00067;cpd22806;cpd22807	OK	0	null	null	Primary Database
rxn20803	RXN-10012.c	RXN-10012.c	(1) cpd00103[0] + (1) cpd22807[0] <=> (1) cpd00012[0] + (1) cpd22808[0]	-1:cpd00103:0:0:"PRPP";-1:cpd22807:0:0:"7,8-H2pterin-6-ylmethyl-l-(4-aminophenyl)-1-deoxy-D-ribitol";1:cpd00012:0:0:"PPi";1:cpd22808:0:0:"7,8-H2pterin-6-ylmethyl-l-(4-aminophenyl)-1-deoxy-5-[1-alpha -D- ribofuranosyl 5-phosphate]-D-ribitol"	0	(1) cpd00103[0] + (1) cpd22807[0] <=> (1) cpd00012[0] + (1) cpd22808[0]	(1) PRPP[0] + (1) 7,8-H2pterin-6-ylmethyl-l-(4-aminophenyl)-1-deoxy-D-ribitol[0] <=> (1) PPi[0] + (1) 7,8-H2pterin-6-ylmethyl-l-(4-aminophenyl)-1-deoxy-5-[1-alpha -D- ribofuranosyl 5-phosphate]-D-ribitol[0]	=	=	null	null	MetaCyc:RXN-10012;E.C.:2.4.2.-;name:	null	-0.43	1.37	cpd00012;cpd00103;cpd22807;cpd22808	OK	0	null	null	Primary Database
rxn20804	RXN-10013.c	RXN-10013.c	(1) cpd00002[0] + (1) cpd22808[0] <=> (1) cpd00018[0] + (1) cpd22809[0]	-1:cpd00002:0:0:"ATP";-1:cpd22808:0:0:"7,8-H2pterin-6-ylmethyl-l-(4-aminophenyl)-1-deoxy-5-[1-alpha -D- ribofuranosyl 5-phosphate]-D-ribitol";1:cpd00018:0:0:"AMP";1:cpd00067:0:0:"H+";1:cpd22809:0:0:"7,8-H2pterin-6-ylmethyl-l-(4-aminophenyl)-1-deoxy-5-[1-alpha -D- ribofuranosyl triphosphate]-D-ribitol"	0	(1) cpd00002[0] + (1) cpd22808[0] <=> (1) cpd00018[0] + (1) cpd00067[0] + (1) cpd22809[0]	(1) ATP[0] + (1) 7,8-H2pterin-6-ylmethyl-l-(4-aminophenyl)-1-deoxy-5-[1-alpha -D- ribofuranosyl 5-phosphate]-D-ribitol[0] <=> (1) AMP[0] + (1) H+[0] + (1) 7,8-H2pterin-6-ylmethyl-l-(4-aminophenyl)-1-deoxy-5-[1-alpha -D- ribofuranosyl triphosphate]-D-ribitol[0]	=	=	null	null	MetaCyc:RXN-10013;name:	null	-9.53	2	cpd00002;cpd00018;cpd00067;cpd22808;cpd22809	OK	0	null	null	Primary Database
rxn20805	RXN-10014.c	RXN-10014.c	(1) cpd02041[0] + (1) cpd22809[0] <=> (1) cpd00012[0] + (1) cpd22810[0]	-1:cpd02041:0:0:"(S)-2-Hydroxyglutarate";-1:cpd22809:0:0:"7,8-H2pterin-6-ylmethyl-l-(4-aminophenyl)-1-deoxy-5-[1-alpha -D- ribofuranosyl triphosphate]-D-ribitol";1:cpd00012:0:0:"PPi";1:cpd22810:0:0:"demethylated 7,8-dihydromethanopterin"	0	(1) cpd02041[0] + (1) cpd22809[0] => (1) cpd00012[0] + (1) cpd22810[0]	(1) (S)-2-Hydroxyglutarate[0] + (1) 7,8-H2pterin-6-ylmethyl-l-(4-aminophenyl)-1-deoxy-5-[1-alpha -D- ribofuranosyl triphosphate]-D-ribitol[0] => (1) PPi[0] + (1) demethylated 7,8-dihydromethanopterin[0]	>	>	null	null	MetaCyc:RXN-10014;name:	null	-3.43	0.74	cpd00012;cpd02041;cpd22809;cpd22810	OK	0	null	null	Primary Database
rxn20806	RXN-10015.c	RXN-10015.c	(1) cpd08636[0] <=> (1) cpd22811[0]	-1:cpd08636:0:0:"4-5-dihydroxy-2-3-pentanedione";1:cpd22811:0:0:"(2R,4S)-2-methyl-2,4-dihydroxydihydrofuran-3-one"	0	(1) cpd08636[0] <=> (1) cpd22811[0]	(1) 4-5-dihydroxy-2-3-pentanedione[0] <=> (1) (2R,4S)-2-methyl-2,4-dihydroxydihydrofuran-3-one[0]	=	=	null	null	EcoCyc:RXN-10015;MetaCyc:RXN-10015;name:	null	-3.87	1.17	cpd08636;cpd22811	OK	0	null	null	Primary Database
rxn20807	RXN-10016.c	RXN-10016.c	(1) cpd08636[0] <=> (1) cpd22812[0]	-1:cpd08636:0:0:"4-5-dihydroxy-2-3-pentanedione";1:cpd22812:0:0:"(2S,4S)-2-methyl-2,4-dihydroxydihydrofuran-3-one"	0	(1) cpd08636[0] <=> (1) cpd22812[0]	(1) 4-5-dihydroxy-2-3-pentanedione[0] <=> (1) (2S,4S)-2-methyl-2,4-dihydroxydihydrofuran-3-one[0]	=	=	null	null	EcoCyc:RXN-10016;MetaCyc:RXN-10016;name:	null	-3.87	1.17	cpd08636;cpd22812	OK	0	null	null	Primary Database
rxn20808	RXN-10017.c	RXN-10017.c	(1) cpd00001[0] + (1) cpd22811[0] <=> (1) cpd15127[0]	-1:cpd00001:0:0:"H2O";-1:cpd22811:0:0:"(2R,4S)-2-methyl-2,4-dihydroxydihydrofuran-3-one";1:cpd15127:0:0:"AI-2"	0	(1) cpd00001[0] + (1) cpd22811[0] <= (1) cpd15127[0]	(1) H2O[0] + (1) (2R,4S)-2-methyl-2,4-dihydroxydihydrofuran-3-one[0] <= (1) AI-2[0]	?	<	null	null	EcoCyc:RXN-10017;MetaCyc:RXN-10017;name:	null	10000000	10000000	cpd00001;cpd15127;cpd22811	MI:B:1/O:2|CI:3	0	null	null	Primary Database
rxn20809	RXN-10018.c	RXN-10018.c	(1) cpd00001[0] + (1) cpd22812[0] <=> (1) cpd22813[0]	-1:cpd00001:0:0:"H2O";-1:cpd22812:0:0:"(2S,4S)-2-methyl-2,4-dihydroxydihydrofuran-3-one";1:cpd22813:0:0:"(2S,4S)-2-methyl-2,3,3,4-tetrahydroxytetrahydrofuran"	0	(1) cpd00001[0] + (1) cpd22812[0] <= (1) cpd22813[0]	(1) H2O[0] + (1) (2S,4S)-2-methyl-2,4-dihydroxydihydrofuran-3-one[0] <= (1) (2S,4S)-2-methyl-2,3,3,4-tetrahydroxytetrahydrofuran[0]	<	<	null	null	EcoCyc:RXN-10018;MetaCyc:RXN-10018;name:	null	10.96	0.76	cpd00001;cpd22812;cpd22813	OK	0	null	null	Primary Database
rxn20810	RXN-10019.c	RXN-10019.c	(1) cpd22813[0] + (1) cpd22815[0] <=> (2) cpd00001[0] + (1) cpd22814[0]	-1:cpd22813:0:0:"(2S,4S)-2-methyl-2,3,3,4-tetrahydroxytetrahydrofuran";-1:cpd22815:0:0:"tetrahydroxoborate";2:cpd00001:0:0:"H2O";1:cpd22814:0:0:"(2S,4S)-2-methyl-2,3,3,4-tetrahydroxytetrahydrofuran-borate"	0	(1) cpd22813[0] + (1) cpd22815[0] => (2) cpd00001[0] + (1) cpd22814[0]	(1) (2S,4S)-2-methyl-2,3,3,4-tetrahydroxytetrahydrofuran[0] + (1) tetrahydroxoborate[0] => (2) H2O[0] + (1) (2S,4S)-2-methyl-2,3,3,4-tetrahydroxytetrahydrofuran-borate[0]	>	>	null	null	MetaCyc:RXN-10019;name:	null	-42.69	6.48	cpd00001;cpd22813;cpd22814;cpd22815	OK	0	null	null	Primary Database
rxn20811	RXN-10020.c	Acyl-homoserine-lactone synthase	(1) cpd00017[0] + (1) cpd11490[0] <=> (1) cpd00147[0] + (1) cpd08639[0] + (1) cpd11493[0]	-1:cpd00017:0:0:"S-Adenosyl-L-methionine";-1:cpd11490:0:0:"3-oxooctanoyl-acp";1:cpd00067:0:0:"H+";1:cpd00147:0:0:"5-Methylthioadenosine";1:cpd08639:0:0:"OOHL";1:cpd11493:0:0:"ACP"	0	(1) cpd00017[0] + (1) cpd11490[0] => (1) cpd00067[0] + (1) cpd00147[0] + (1) cpd08639[0] + (1) cpd11493[0]	(1) S-Adenosyl-L-methionine[0] + (1) 3-oxooctanoyl-acp[0] => (1) H+[0] + (1) 5-Methylthioadenosine[0] + (1) OOHL[0] + (1) ACP[0]	>	>	null	null	MetaCyc:RXN-10020;E.C.:2.3.1.184;name:Acyl-homoserine-lactone synthase	null	-3.44	2.49	cpd00017;cpd00067;cpd00147;cpd08639;cpd11490;cpd11493	OK	0	null	null	Primary Database
rxn20812	RXN-10022.c	Acyl-homoserine-lactone synthase	(1) cpd00017[0] + (1) cpd11486[0] <=> (1) cpd00147[0] + (1) cpd08637[0] + (1) cpd11493[0]	-1:cpd00017:0:0:"S-Adenosyl-L-methionine";-1:cpd11486:0:0:"3-Oxohexanoyl-[acp]";1:cpd00067:0:0:"H+";1:cpd00147:0:0:"5-Methylthioadenosine";1:cpd08637:0:0:"N-(3-Oxohexanoyl)homoserine lactone";1:cpd11493:0:0:"ACP"	0	(1) cpd00017[0] + (1) cpd11486[0] => (1) cpd00067[0] + (1) cpd00147[0] + (1) cpd08637[0] + (1) cpd11493[0]	(1) S-Adenosyl-L-methionine[0] + (1) 3-Oxohexanoyl-[acp][0] => (1) H+[0] + (1) 5-Methylthioadenosine[0] + (1) N-(3-Oxohexanoyl)homoserine lactone[0] + (1) ACP[0]	>	>	null	null	MetaCyc:RXN-10022;E.C.:2.3.1.184;name:Acyl-homoserine-lactone synthase	null	-3.44	2.49	cpd00017;cpd00067;cpd00147;cpd08637;cpd11486;cpd11493	OK	0	null	null	Primary Database
rxn20813	RXN-10025.c	Acyl-homoserine-lactone synthase	(1) cpd00017[0] + (1) cpd11470[0] <=> (1) cpd00147[0] + (1) cpd11493[0] + (1) cpd22818[0]	-1:cpd00017:0:0:"S-Adenosyl-L-methionine";-1:cpd11470:0:0:"Octanoyl-ACP";1:cpd00067:0:0:"H+";1:cpd00147:0:0:"5-Methylthioadenosine";1:cpd11493:0:0:"ACP";1:cpd22818:0:0:"AI-1-2 (Vibrio fischeri)"	0	(1) cpd00017[0] + (1) cpd11470[0] => (1) cpd00067[0] + (1) cpd00147[0] + (1) cpd11493[0] + (1) cpd22818[0]	(1) S-Adenosyl-L-methionine[0] + (1) Octanoyl-ACP[0] => (1) H+[0] + (1) 5-Methylthioadenosine[0] + (1) ACP[0] + (1) AI-1-2 (Vibrio fischeri)[0]	>	>	null	null	MetaCyc:RXN-10025;E.C.:2.3.1.184;name:Acyl-homoserine-lactone synthase	null	-3.44	2.49	cpd00017;cpd00067;cpd00147;cpd11470;cpd11493;cpd22818	OK	0	null	null	Primary Database
rxn20814	RXN-10026.c	Acyl-homoserine-lactone synthase	(1) cpd00017[0] + (1) cpd22445[0] <=> (1) cpd00147[0] + (1) cpd11493[0] + (1) cpd22817[0]	-1:cpd00017:0:0:"S-Adenosyl-L-methionine";-1:cpd22445:0:0:"Beta-3-hydroxybutyryl-ACPs";1:cpd00067:0:0:"H+";1:cpd00147:0:0:"5-Methylthioadenosine";1:cpd11493:0:0:"ACP";1:cpd22817:0:0:"AI-1 (Vibrio harveyi)"	0	(1) cpd00017[0] + (1) cpd22445[0] => (1) cpd00067[0] + (1) cpd00147[0] + (1) cpd11493[0] + (1) cpd22817[0]	(1) S-Adenosyl-L-methionine[0] + (1) Beta-3-hydroxybutyryl-ACPs[0] => (1) H+[0] + (1) 5-Methylthioadenosine[0] + (1) ACP[0] + (1) AI-1 (Vibrio harveyi)[0]	?	>	null	null	MetaCyc:RXN-10026;E.C.:2.3.1.184;name:Acyl-homoserine-lactone synthase	null	10000000	10000000	cpd00017;cpd00067;cpd00147;cpd11493;cpd22445;cpd22817	OK	0	null	null	Primary Database
rxn20815	RXN-10028.c	RXN-10028.c	(2) cpd00017[0] + (1) cpd22810[0] <=> (2) cpd00019[0] + (1) cpd03523[0]	-2:cpd00017:0:0:"S-Adenosyl-L-methionine";-1:cpd22810:0:0:"demethylated 7,8-dihydromethanopterin";2:cpd00019:0:0:"S-Adenosyl-homocysteine";1:cpd00067:0:0:"H+";1:cpd03523:0:0:"7,8-Dihydromethanopterin"	0	(2) cpd00017[0] + (1) cpd22810[0] => (2) cpd00019[0] + (1) cpd00067[0] + (1) cpd03523[0]	(2) S-Adenosyl-L-methionine[0] + (1) demethylated 7,8-dihydromethanopterin[0] => (2) S-Adenosyl-homocysteine[0] + (1) H+[0] + (1) 7,8-Dihydromethanopterin[0]	>	>	null	null	MetaCyc:RXN-10028;name:	null	-46.49	4.56	cpd00017;cpd00019;cpd00067;cpd03523;cpd22810	CI:-2	0	null	null	Primary Database
rxn20816	RXN-10029.c	RXN-10029.c	(1) cpd03523[0] + (2) cpd26978[0] <=> (1) cpd00895[0] + (2) cpd22290[0]	-1:cpd03523:0:0:"7,8-Dihydromethanopterin";-2:cpd26978:0:0:"Donor-H2";2:cpd00067:0:0:"H+";1:cpd00895:0:0:"H4MPT";2:cpd22290:0:0:"Acceptor"	0	(1) cpd03523[0] + (2) cpd26978[0] <=> (2) cpd00067[0] + (1) cpd00895[0] + (2) cpd22290[0]	(1) 7,8-Dihydromethanopterin[0] + (2) Donor-H2[0] <=> (2) H+[0] + (1) H4MPT[0] + (2) Acceptor[0]	?	=	null	null	MetaCyc:RXN-10029;name:	null	10000000	10000000	cpd00067;cpd00895;cpd03523;cpd22290;cpd26978	CPDFORMERROR	0	null	null	Primary Database
rxn20817	RXN-10030.c	hygromycin B 4-O-kinase	(1) cpd00002[0] + (1) cpd01320[0] <=> (1) cpd00008[0] + (1) cpd22821[0]	-1:cpd00002:0:0:"ATP";-1:cpd01320:0:0:"Hygromycin B";1:cpd00008:0:0:"ADP";1:cpd00067:0:0:"H+";1:cpd22821:0:0:"4-O-phosphohygromycin"	0	(1) cpd00002[0] + (1) cpd01320[0] => (1) cpd00008[0] + (1) cpd00067[0] + (1) cpd22821[0]	(1) ATP[0] + (1) Hygromycin B[0] => (1) ADP[0] + (1) H+[0] + (1) 4-O-phosphohygromycin[0]	>	>	null	null	MetaCyc:RXN-10030;E.C.:2.7.1.163;name:ATP:hygromycin-B 4-O-phosphotransferase|hygromycin B 4-O-kinase|hygromycin-B kinase (ambiguous)	null	-14.03	0.24	cpd00002;cpd00008;cpd00067;cpd01320;cpd22821	OK	0	null	null	Primary Database
rxn20818	RXN-10032.c	2-amino-3,7-dideoxy-D-threo-hept-6-ulosonate dehydrogenase (cyclyzing)	(1) cpd00001[0] + (1) cpd00003[0] + (1) cpd17159[0] <=> (1) cpd00004[0] + (1) cpd00699[0] + (1) cpd19013[0]	-1:cpd00001:0:0:"H2O";-1:cpd00003:0:0:"NAD";-1:cpd17159:0:0:"2-Amino-3,7-dideoxy-D-threo-hept-6-ulosonic acid";1:cpd00004:0:0:"NADH";1:cpd00067:0:0:"H+";1:cpd00699:0:0:"5-Dehydroquinate";1:cpd19013:0:0:"NH4+"	0	(1) cpd00001[0] + (1) cpd00003[0] + (1) cpd17159[0] <=> (1) cpd00004[0] + (1) cpd00067[0] + (1) cpd00699[0] + (1) cpd19013[0]	(1) H2O[0] + (1) NAD[0] + (1) 2-Amino-3,7-dideoxy-D-threo-hept-6-ulosonic acid[0] <=> (1) NADH[0] + (1) H+[0] + (1) 5-Dehydroquinate[0] + (1) NH4+[0]	=	=	null	null	AraCyc:RXN-10032;CornCyc:RXN-10032;MetaCyc:RXN-10032;E.C.:1.4.1.-;name:2-amino-3,7-dideoxy-D-threo-hept-6-ulosonate dehydrogenase (cyclyzing)|DHQ synthase II	null	6.51	1.69	cpd00001;cpd00003;cpd00004;cpd00067;cpd00699;cpd17159;cpd19013	OK	0	null	null	Primary Database
rxn20819	RXN-10033.c	RXN-10033.c	(1) cpd00699[0] + (1) cpd19013[0] <=> (4) cpd00001[0] + (1) cpd00443[0]	-1:cpd00067:0:0:"H+";-1:cpd00699:0:0:"5-Dehydroquinate";-1:cpd19013:0:0:"NH4+";4:cpd00001:0:0:"H2O";1:cpd00443:0:0:"ABEE"	0	(1) cpd00067[0] + (1) cpd00699[0] + (1) cpd19013[0] => (4) cpd00001[0] + (1) cpd00443[0]	(1) H+[0] + (1) 5-Dehydroquinate[0] + (1) NH4+[0] => (4) H2O[0] + (1) ABEE[0]	>	>	null	null	MetaCyc:RXN-10033;name:	null	-32.75	2.44	cpd00001;cpd00067;cpd00443;cpd00699;cpd19013	CI:-2	0	null	null	Primary Database
rxn20820	RXN-10034.c	ADP-ribose 1''-phosphate phosphohydrolase	(1) cpd00001[0] + (1) cpd22822[0] <=> (1) cpd00009[0] + (1) cpd00251[0]	-1:cpd00001:0:0:"H2O";-1:cpd22822:0:0:"ADP ribose 1''-phosphate";1:cpd00009:0:0:"Phosphate";1:cpd00251:0:0:"ADPribose"	0	(1) cpd00001[0] + (1) cpd22822[0] <=> (1) cpd00009[0] + (1) cpd00251[0]	(1) H2O[0] + (1) ADP ribose 1''-phosphate[0] <=> (1) Phosphate[0] + (1) ADPribose[0]	=	=	null	null	MaizeCyc:RXN-10034;MetaCyc:RXN-10034;E.C.:3.1.3.84;name:ADP-ribose 1''-phosphate phosphatase|ADP-ribose 1''-phosphate phosphohydrolase|Appr1p phosphatase|POA1|Poa1p	null	7.21	0.74	cpd00001;cpd00009;cpd00251;cpd22822	OK	0	null	null	Primary Database
rxn20821	RXN-10036.c	SHIP2	(1) cpd00001[0] + (1) cpd27791[0] <=> (1) cpd00009[0] + (1) cpd21782[0]	-1:cpd00001:0:0:"H2O";-1:cpd27791:0:0:"PHOSPHATIDYLINOSITOL-345-TRIPHOSPHATE";1:cpd00009:0:0:"Phosphate";1:cpd21782:0:0:"1-PHOSPHATIDYL-1D-MYO-INOSITOL-34-BISPH"	0	(1) cpd00001[0] + (1) cpd27791[0] <=> (1) cpd00009[0] + (1) cpd21782[0]	(1) H2O[0] + (1) PHOSPHATIDYLINOSITOL-345-TRIPHOSPHATE[0] <=> (1) Phosphate[0] + (1) 1-PHOSPHATIDYL-1D-MYO-INOSITOL-34-BISPH[0]	?	=	null	null	AraCyc:RXN-10036;MetaCyc:RXN-10036;E.C.:3.1.3.86;name:1-phosphatidyl-1D-myo-inositol-3,4,5-trisphosphate 5-phosphohydrolase|SHIP|SHIP1|SHIP2|p150Ship|phosphatidylinositol-3,4,5-trisphosphate 5-phosphatase	null	10000000	10000000	cpd00001;cpd00009;cpd21782;cpd27791	CPDFORMERROR	0	rxn20822	null	Primary Database
rxn20822	RXN-10036.n	SHIP2	(1) cpd00001[0] + (1) cpd27791[0] <=> (1) cpd00009[0] + (1) cpd21782[0]	-1:cpd00001:0:0:"H2O";-1:cpd27791:0:0:"PHOSPHATIDYLINOSITOL-345-TRIPHOSPHATE";1:cpd00009:0:0:"Phosphate";1:cpd21782:0:0:"1-PHOSPHATIDYL-1D-MYO-INOSITOL-34-BISPH"	0	(1) cpd00001[0] + (1) cpd27791[0] <=> (1) cpd00009[0] + (1) cpd21782[0]	(1) H2O[0] + (1) PHOSPHATIDYLINOSITOL-345-TRIPHOSPHATE[0] <=> (1) Phosphate[0] + (1) 1-PHOSPHATIDYL-1D-MYO-INOSITOL-34-BISPH[0]	?	=	null	null	AraCyc:RXN-10036;MetaCyc:RXN-10036;E.C.:3.1.3.86;name:1-phosphatidyl-1D-myo-inositol-3,4,5-trisphosphate 5-phosphohydrolase|SHIP|SHIP1|SHIP2|p150Ship|phosphatidylinositol-3,4,5-trisphosphate 5-phosphatase	null	10000000	10000000	cpd00001;cpd00009;cpd21782;cpd27791	CPDFORMERROR	1	rxn20821	null	Primary Database
rxn20823	RXN-10038.c	PSTK	(1) cpd00002[0] + (1) cpd27380[0] <=> (1) cpd00008[0] + (1) cpd27700[0]	-1:cpd00002:0:0:"ATP";-1:cpd27380:0:0:"L-seryl-SEC-tRNAs";1:cpd00008:0:0:"ADP";1:cpd27700:0:0:"O-phospho-L-seryl-tRNASecs"	0	(1) cpd00002[0] + (1) cpd27380[0] <= (1) cpd00008[0] + (1) cpd27700[0]	(1) ATP[0] + (1) L-seryl-SEC-tRNAs[0] <= (1) ADP[0] + (1) O-phospho-L-seryl-tRNASecs[0]	?	<	null	null	AraCyc:RXN-10038;BrachyCyc:RXN-10038;MaizeCyc:RXN-10038;MetaCyc:RXN-10038;PlantCyc:RXN-10038;E.C.:2.7.1.164;name:ATP:L-seryl-tRNASec O-phosphotransferase|O-phosphoseryl-tRNASec kinase|PSTK|phosphoseryl-tRNASec kinase|phosphoseryl-tRNA[Ser]Sec kinase	null	10000000	10000000	cpd00002;cpd00008;cpd27380;cpd27700	CPDFORMERROR	0	null	null	Primary Database
rxn20824	RXN-10039.c	SLA/LP	(1) cpd03078[0] + (1) cpd27700[0] <=> (1) cpd00001[0] + (1) cpd00012[0] + (1) cpd26704[0]	-1:cpd03078:0:0:"Selenophosphate";-1:cpd27700:0:0:"O-phospho-L-seryl-tRNASecs";1:cpd00001:0:0:"H2O";1:cpd00012:0:0:"PPi";1:cpd26704:0:0:"Charged-SEC-tRNAs"	0	(1) cpd03078[0] + (1) cpd27700[0] <=> (1) cpd00001[0] + (1) cpd00012[0] + (1) cpd26704[0]	(1) Selenophosphate[0] + (1) O-phospho-L-seryl-tRNASecs[0] <=> (1) H2O[0] + (1) PPi[0] + (1) Charged-SEC-tRNAs[0]	?	=	null	null	AraCyc:RXN-10039;BrachyCyc:RXN-10039;MaizeCyc:RXN-10039;MetaCyc:RXN-10039;PlantCyc:RXN-10039;E.C.:2.9.1.2;name:MMPSepSecS|O-phospho-L-seryl-tRNA:L-selenocysteinyl-tRNA synthase|O-phospho-L-seryl-tRNASec:L-selenocysteinyl-tRNA synthase|O-phosphoseryl-tRNA:selenocysteinyl-tRNA synthase|SLA/LP|SepSecS|selenophosphate:O-phospho-L-seryl-tRNASec selenium transferase	null	10000000	10000000	cpd00001;cpd00012;cpd03078;cpd26704;cpd27700	CPDFORMERROR	0	null	null	Primary Database
rxn20825	RXN-10044.c	Acyl-homoserine-lactone acylase	(1) cpd00001[0] + (1) cpd08637[0] <=> (1) cpd01435[0] + (1) cpd01873[0]	-1:cpd00001:0:0:"H2O";-1:cpd08637:0:0:"N-(3-Oxohexanoyl)homoserine lactone";1:cpd01435:0:0:"3-Oxohexanoate";1:cpd01873:0:0:"2-Aminobutan-4-olide"	0	(1) cpd00001[0] + (1) cpd08637[0] <=> (1) cpd01435[0] + (1) cpd01873[0]	(1) H2O[0] + (1) N-(3-Oxohexanoyl)homoserine lactone[0] <=> (1) 3-Oxohexanoate[0] + (1) 2-Aminobutan-4-olide[0]	=	=	null	null	MetaCyc:RXN-10044;E.C.:3.5.1.97;name:Acyl-homoserine-lactone acylase	null	-0.46	0.85	cpd00001;cpd01435;cpd01873;cpd08637	OK	0	null	null	Primary Database
rxn20826	RXN-10046.c	Acyl-homoserine-lactone acylase	(1) cpd00001[0] + (1) cpd08639[0] <=> (1) cpd01873[0] + (1) cpd22823[0]	-1:cpd00001:0:0:"H2O";-1:cpd08639:0:0:"OOHL";1:cpd01873:0:0:"2-Aminobutan-4-olide";1:cpd22823:0:0:"3-oxooctanoate"	0	(1) cpd00001[0] + (1) cpd08639[0] <=> (1) cpd01873[0] + (1) cpd22823[0]	(1) H2O[0] + (1) OOHL[0] <=> (1) 2-Aminobutan-4-olide[0] + (1) 3-oxooctanoate[0]	=	=	null	null	MetaCyc:RXN-10046;E.C.:3.5.1.97;name:Acyl-homoserine-lactone acylase	null	-0.46	0.85	cpd00001;cpd01873;cpd08639;cpd22823	OK	0	null	null	Primary Database
rxn20827	RXN-10053.c	6-deoxy-5-ketofructose 1-phosphate synthase	(1) cpd00428[0] + (1) cpd19036[0] <=> (1) cpd00102[0] + (1) cpd15853[0]	-1:cpd00428:0:0:"2-Oxopropanal";-1:cpd19036:0:0:"beta-D-Fructose 1,6-bisphosphate";1:cpd00102:0:0:"Glyceraldehyde3-phosphate";1:cpd15853:0:0:"6-deoxy-5-ketofructose 1-phosphate"	0	(1) cpd00428[0] + (1) cpd19036[0] <=> (1) cpd00102[0] + (1) cpd15853[0]	(1) 2-Oxopropanal[0] + (1) beta-D-Fructose 1,6-bisphosphate[0] <=> (1) Glyceraldehyde3-phosphate[0] + (1) 6-deoxy-5-ketofructose 1-phosphate[0]	=	=	null	null	AraCyc:RXN-10053;CornCyc:RXN-10053;MetaCyc:RXN-10053;E.C.:2.2.1.-;name:6-deoxy-5-ketofructose 1-phosphate synthase	null	-0.71	1.3	cpd00102;cpd00428;cpd15853;cpd19036	OK	0	null	null	Primary Database
rxn20828	RXN-10054.c	RXN-10054.c	(1) cpd22830[0] <=> (1) cpd00428[0]	-1:cpd22830:0:0:"enolaldehyde";1:cpd00428:0:0:"2-Oxopropanal"	0	(1) cpd22830[0] => (1) cpd00428[0]	(1) enolaldehyde[0] => (1) 2-Oxopropanal[0]	>	>	null	null	MetaCyc:RXN-10054;name:	null	-9.11	0.64	cpd00428;cpd22830	OK	0	null	null	Primary Database
rxn20829	RXN-10057.c	2,5-diamino-6-(ribosylamino)-4(3H)-pyrimidinone 5'-phosphate reductase	(1) cpd15807[0] + (1) cpd27638[0] <=> (1) cpd00957[0] + (1) cpd27640[0]	-1:cpd15807:0:0:"2,5-diamino-6-ribitylamino-4(3H)-pyrimidinone 5'-phosphate";-1:cpd27638:0:0:"NAD-P-OR-NOP";1:cpd00067:0:0:"H+";1:cpd00957:0:0:"2,5-Diamino-6-(5'-phosphoribosylamino)-4-pyrimidineone";1:cpd27640:0:0:"NADH-P-OR-NOP"	0	(1) cpd15807[0] + (1) cpd27638[0] <=> (1) cpd00067[0] + (1) cpd00957[0] + (1) cpd27640[0]	(1) 2,5-diamino-6-ribitylamino-4(3H)-pyrimidinone 5'-phosphate[0] + (1) NAD-P-OR-NOP[0] <=> (1) H+[0] + (1) 2,5-Diamino-6-(5'-phosphoribosylamino)-4-pyrimidineone[0] + (1) NADH-P-OR-NOP[0]	?	=	null	null	BrachyCyc:RXN-10057;MetaCyc:RXN-10057;E.C.:1.1.1.302;name:2,5-diamino-6-(5-phospho-D-ribosylamino)pyrimidin-4(3H)-one:NAD(P)+ oxidoreductase|2,5-diamino-6-(ribosylamino)-4(3H)-pyrimidinone 5'-phosphate reductase|2,5-diamino-6-ribosylamino-4(3H)-pyrimidinone 5'-phosphate reductase|MJ0671 (gene name)|MjaRED	null	10000000	10000000	cpd00067;cpd00957;cpd15807;cpd27638;cpd27640	CPDFORMERROR	0	null	null	Primary Database
rxn20830	RXN-10059.c	RXN-10059.c	(1) cpd00070[0] + (1) cpd27404[0] <=> (1) cpd00010[0] + (1) cpd00011[0] + (1) cpd22074[0]	-1:cpd00070:0:0:"Malonyl-CoA";-1:cpd27404:0:0:"Lignoceroyl-ACPs";1:cpd00010:0:0:"CoA";1:cpd00011:0:0:"CO2";1:cpd22074:0:0:"3-oxo-cerotoyl-ACPs"	0	(1) cpd00070[0] + (1) cpd27404[0] <= (1) cpd00010[0] + (1) cpd00011[0] + (1) cpd22074[0]	(1) Malonyl-CoA[0] + (1) Lignoceroyl-ACPs[0] <= (1) CoA[0] + (1) CO2[0] + (1) 3-oxo-cerotoyl-ACPs[0]	?	<	null	null	MetaCyc:RXN-10059;E.C.:2.3.1.-;name:	null	10000000	10000000	cpd00010;cpd00011;cpd00070;cpd22074;cpd27404	CPDFORMERROR	0	null	null	Primary Database
rxn20831	RXN-10060.c	RXN-10060.c	(1) cpd00005[0] + (1) cpd22074[0] <=> (1) cpd00006[0] + (1) cpd28027[0]	-1:cpd00005:0:0:"NADPH";-1:cpd22074:0:0:"3-oxo-cerotoyl-ACPs";1:cpd00006:0:0:"NADP";1:cpd28027:0:0:"R-3-hydroxycerotoyl-ACPs"	0	(1) cpd00005[0] + (1) cpd22074[0] <=> (1) cpd00006[0] + (1) cpd28027[0]	(1) NADPH[0] + (1) 3-oxo-cerotoyl-ACPs[0] <=> (1) NADP[0] + (1) R-3-hydroxycerotoyl-ACPs[0]	?	=	null	null	MetaCyc:RXN-10060;E.C.:2.3.1.-;name:	null	10000000	10000000	cpd00005;cpd00006;cpd22074;cpd28027	CPDFORMERROR	0	null	null	Primary Database
rxn20832	RXN-10061.c	3-hydroxycerotyl-[acp] dehydrase	(1) cpd28027[0] <=> (1) cpd00001[0] + (1) cpd28274[0]	-1:cpd28027:0:0:"R-3-hydroxycerotoyl-ACPs";1:cpd00001:0:0:"H2O";1:cpd28274:0:0:"Trans-D2-hexacos-2-enoyl-ACPs"	0	(1) cpd28027[0] => (1) cpd00001[0] + (1) cpd28274[0]	(1) R-3-hydroxycerotoyl-ACPs[0] => (1) H2O[0] + (1) Trans-D2-hexacos-2-enoyl-ACPs[0]	?	>	null	null	MetaCyc:RXN-10061;E.C.:2.3.1.-;name:3-hydroxycerotyl-[acp] dehydrase	null	10000000	10000000	cpd00001;cpd28027;cpd28274	CPDFORMERROR	0	null	null	Primary Database
rxn20833	RXN-10062.c	trans-hexacos-2-enoyl-[acp] reductase	(1) cpd00004[0] + (1) cpd28274[0] <=> (1) cpd00003[0] + (1) cpd26686[0]	-1:cpd00004:0:0:"NADH";-1:cpd28274:0:0:"Trans-D2-hexacos-2-enoyl-ACPs";1:cpd00003:0:0:"NAD";1:cpd26686:0:0:"Cerotoyl-ACPs"	0	(1) cpd00004[0] + (1) cpd28274[0] <=> (1) cpd00003[0] + (1) cpd26686[0]	(1) NADH[0] + (1) Trans-D2-hexacos-2-enoyl-ACPs[0] <=> (1) NAD[0] + (1) Cerotoyl-ACPs[0]	?	=	null	null	MetaCyc:RXN-10062;E.C.:2.3.1.-;name:trans-hexacos-2-enoyl-[acp] reductase	null	10000000	10000000	cpd00003;cpd00004;cpd26686;cpd28274	CPDFORMERROR	0	null	null	Primary Database
rxn20834	RXN-10063.c	GTP cyclohydrolase IV	(1) cpd00001[0] + (1) cpd00038[0] <=> (1) cpd00012[0] + (1) cpd00047[0] + (1) cpd22831[0]	-1:cpd00001:0:0:"H2O";-1:cpd00038:0:0:"GTP";1:cpd00012:0:0:"PPi";1:cpd00047:0:0:"Formate";2:cpd00067:0:0:"H+";1:cpd22831:0:0:"7,8-dihydroneopterin 2',3'-cyclic phosphate"	0	(1) cpd00001[0] + (1) cpd00038[0] => (1) cpd00012[0] + (1) cpd00047[0] + (2) cpd00067[0] + (1) cpd22831[0]	(1) H2O[0] + (1) GTP[0] => (1) PPi[0] + (1) Formate[0] + (2) H+[0] + (1) 7,8-dihydroneopterin 2',3'-cyclic phosphate[0]	>	>	null	null	MetaCyc:RXN-10063;name:GTP cyclohydrolase IV	null	-21.13	1.86	cpd00001;cpd00012;cpd00038;cpd00047;cpd00067;cpd22831	OK	0	null	null	Primary Database
rxn20835	RXN-10064.c	methylglyoxal reductase (F420-dependent)	(1) cpd00334[0] + (1) cpd27742[0] <=> (1) cpd00428[0] + (1) cpd28067[0]	-1:cpd00334:0:0:"L-Lactaldehyde";-1:cpd27742:0:0:"Oxidized-Factor-F420";1:cpd00428:0:0:"2-Oxopropanal";1:cpd28067:0:0:"Reduced-Factor-F420"	0	(1) cpd00334[0] + (1) cpd27742[0] <=> (1) cpd00428[0] + (1) cpd28067[0]	(1) L-Lactaldehyde[0] + (1) Oxidized-Factor-F420[0] <=> (1) 2-Oxopropanal[0] + (1) Reduced-Factor-F420[0]	?	=	null	null	MetaCyc:RXN-10064;E.C.:1.1.1.-;name:methylglyoxal reductase (F420-dependent)	null	10000000	10000000	cpd00334;cpd00428;cpd27742;cpd28067	CPDFORMERROR	0	null	null	Primary Database
rxn20837	RXN-10065.c	hydroxyacetone synthase	(1) cpd00020[0] + (1) cpd00055[0] <=> (1) cpd00011[0] + (1) cpd03105[0]	-1:cpd00020:0:0:"Pyruvate";-1:cpd00055:0:0:"Formaldehyde";-1:cpd00067:0:0:"H+";1:cpd00011:0:0:"CO2";1:cpd03105:0:0:"Acetol"	0	(1) cpd00020[0] + (1) cpd00055[0] + (1) cpd00067[0] => (1) cpd00011[0] + (1) cpd03105[0]	(1) Pyruvate[0] + (1) Formaldehyde[0] + (1) H+[0] => (1) CO2[0] + (1) Acetol[0]	>	>	null	null	MetaCyc:RXN-10065;name:hydroxyacetone synthase	null	-10.77	0.75	cpd00011;cpd00020;cpd00055;cpd00067;cpd03105	OK	0	null	null	Primary Database
rxn20838	RXN-10067.c	phosphomevalonate decarboxylase	(1) cpd00812[0] <=> (1) cpd00001[0] + (1) cpd00011[0] + (1) cpd17039[0]	-1:cpd00067:0:0:"H+";-1:cpd00812:0:0:"5-phosphomevalonate";1:cpd00001:0:0:"H2O";1:cpd00011:0:0:"CO2";1:cpd17039:0:0:"Isopentenyl phosphate"	0	(1) cpd00067[0] + (1) cpd00812[0] => (1) cpd00001[0] + (1) cpd00011[0] + (1) cpd17039[0]	(1) H+[0] + (1) 5-phosphomevalonate[0] => (1) H2O[0] + (1) CO2[0] + (1) Isopentenyl phosphate[0]	>	>	null	null	MetaCyc:RXN-10067;name:phosphomevalonate decarboxylase	null	-0.99	0.94	cpd00001;cpd00011;cpd00067;cpd00812;cpd17039	OK	0	null	null	Primary Database
rxn20839	RXN-10068.c	isopentenyl phosphate kinase	(1) cpd00002[0] + (1) cpd17039[0] <=> (1) cpd00008[0] + (1) cpd00113[0]	-1:cpd00002:0:0:"ATP";-1:cpd00067:0:0:"H+";-1:cpd17039:0:0:"Isopentenyl phosphate";1:cpd00008:0:0:"ADP";1:cpd00113:0:0:"Isopentenyldiphosphate"	0	(1) cpd00002[0] + (1) cpd00067[0] + (1) cpd17039[0] <=> (1) cpd00008[0] + (1) cpd00113[0]	(1) ATP[0] + (1) H+[0] + (1) Isopentenyl phosphate[0] <=> (1) ADP[0] + (1) Isopentenyldiphosphate[0]	=	=	null	null	MetaCyc:RXN-10068;E.C.:2.7.4.-;name:isopentenyl phosphate kinase	null	9.53	2	cpd00002;cpd00008;cpd00067;cpd00113;cpd17039	OK	0	null	null	Primary Database
rxn20840	RXN-10074.c	RXN-10074.c	(1) cpd00007[0] + (1) cpd00982[0] + (1) cpd04373[0] <=> (1) cpd00001[0] + (1) cpd00015[0] + (1) cpd00099[0] + (1) cpd04372[0]	-1:cpd00007:0:0:"O2";-1:cpd00982:0:0:"FADH2";-1:cpd04373:0:0:"2,4,6-Trichlorophenol";1:cpd00001:0:0:"H2O";1:cpd00015:0:0:"FAD";1:cpd00099:0:0:"Cl-";1:cpd04372:0:0:"2,6-Dichlorohydroquinone"	0	(1) cpd00007[0] + (1) cpd00982[0] + (1) cpd04373[0] <=> (1) cpd00001[0] + (1) cpd00015[0] + (1) cpd00099[0] + (1) cpd04372[0]	(1) O2[0] + (1) FADH2[0] + (1) 2,4,6-Trichlorophenol[0] <=> (1) H2O[0] + (1) FAD[0] + (1) Cl-[0] + (1) 2,6-Dichlorohydroquinone[0]	?	=	null	null	MetaCyc:RXN-10074;name:	null	10000000	10000000	cpd00001;cpd00007;cpd00015;cpd00099;cpd00982;cpd04372;cpd04373	CI:-2	0	null	null	Primary Database
rxn20841	RXN-10076.c	RXN-10076.c	(1) cpd00007[0] + (1) cpd00982[0] + (1) cpd04372[0] <=> (1) cpd00001[0] + (1) cpd00015[0] + (1) cpd00099[0] + (1) cpd03769[0]	-1:cpd00007:0:0:"O2";-1:cpd00067:0:0:"H+";-1:cpd00982:0:0:"FADH2";-1:cpd04372:0:0:"2,6-Dichlorohydroquinone";1:cpd00001:0:0:"H2O";1:cpd00015:0:0:"FAD";1:cpd00099:0:0:"Cl-";1:cpd03769:0:0:"6-Chlorohydroxyquinol"	0	(1) cpd00007[0] + (1) cpd00067[0] + (1) cpd00982[0] + (1) cpd04372[0] <=> (1) cpd00001[0] + (1) cpd00015[0] + (1) cpd00099[0] + (1) cpd03769[0]	(1) O2[0] + (1) H+[0] + (1) FADH2[0] + (1) 2,6-Dichlorohydroquinone[0] <=> (1) H2O[0] + (1) FAD[0] + (1) Cl-[0] + (1) 6-Chlorohydroxyquinol[0]	?	=	null	null	MetaCyc:RXN-10076;name:	null	10000000	10000000	cpd00001;cpd00007;cpd00015;cpd00067;cpd00099;cpd00982;cpd03769;cpd04372	CI:-2	0	null	null	Primary Database
rxn20842	RXN-10077.c	RXN-10077.c	(1) cpd00001[0] + (1) cpd22835[0] <=> (1) cpd00099[0] + (1) cpd01498[0]	-1:cpd00001:0:0:"H2O";-1:cpd22835:0:0:"5-chlorocarbonyl-4-hydroxy-penta-2,4-dienate";2:cpd00067:0:0:"H+";1:cpd00099:0:0:"Cl-";1:cpd01498:0:0:"Maleylacetate"	0	(1) cpd00001[0] + (1) cpd22835[0] <=> (2) cpd00067[0] + (1) cpd00099[0] + (1) cpd01498[0]	(1) H2O[0] + (1) 5-chlorocarbonyl-4-hydroxy-penta-2,4-dienate[0] <=> (2) H+[0] + (1) Cl-[0] + (1) Maleylacetate[0]	?	=	null	null	MetaCyc:RXN-10077;name:	null	10000000	10000000	cpd00001;cpd00067;cpd00099;cpd01498;cpd22835	OK	0	null	null	Primary Database
rxn20843	RXN-10079.c	5-methylsalicylate hydroxylase	(1) cpd00004[0] + (1) cpd00007[0] + (1) cpd22769[0] <=> (1) cpd00001[0] + (1) cpd00003[0] + (1) cpd00011[0] + (1) cpd04117[0]	-1:cpd00004:0:0:"NADH";-1:cpd00007:0:0:"O2";-2:cpd00067:0:0:"H+";-1:cpd22769:0:0:"5-methylsalicylate";1:cpd00001:0:0:"H2O";1:cpd00003:0:0:"NAD";1:cpd00011:0:0:"CO2";1:cpd04117:0:0:"4-Methylcatechol"	0	(1) cpd00004[0] + (1) cpd00007[0] + (2) cpd00067[0] + (1) cpd22769[0] => (1) cpd00001[0] + (1) cpd00003[0] + (1) cpd00011[0] + (1) cpd04117[0]	(1) NADH[0] + (1) O2[0] + (2) H+[0] + (1) 5-methylsalicylate[0] => (1) H2O[0] + (1) NAD[0] + (1) CO2[0] + (1) 4-Methylcatechol[0]	>	>	null	null	MetaCyc:RXN-10079;E.C.:1.14.13.1;name:5-methylsalicylate hydroxylase	null	-95.93	1.39	cpd00001;cpd00003;cpd00004;cpd00007;cpd00011;cpd00067;cpd04117;cpd22769	OK	0	null	null	Primary Database
rxn20844	RXN-10085.c	RXN-10085.c	(1) cpd00078[0] + (1) cpd19578[0] <=> (1) cpd00036[0] + (1) cpd22837[0]	-1:cpd00078:0:0:"Succinyl-CoA";-1:cpd19578:0:0:"4-Methyl-3-oxoadipate";1:cpd00036:0:0:"Succinate";1:cpd22837:0:0:"4-methyl-3-ketoadipyl-CoA"	0	(1) cpd00078[0] + (1) cpd19578[0] <=> (1) cpd00036[0] + (1) cpd22837[0]	(1) Succinyl-CoA[0] + (1) 4-Methyl-3-oxoadipate[0] <=> (1) Succinate[0] + (1) 4-methyl-3-ketoadipyl-CoA[0]	=	=	null	null	MetaCyc:RXN-10085;E.C.:2.8.3.6;name:	null	0	2	cpd00036;cpd00078;cpd19578;cpd22837	OK	0	null	null	Primary Database
rxn20845	RXN-10086.c	RXN-10086.c	(1) cpd00022[0] + (1) cpd19589[0] <=> (1) cpd00010[0] + (1) cpd22837[0]	-1:cpd00022:0:0:"Acetyl-CoA";-1:cpd19589:0:0:"(2S)-Methylsuccinyl-CoA";1:cpd00010:0:0:"CoA";1:cpd22837:0:0:"4-methyl-3-ketoadipyl-CoA"	0	(1) cpd00022[0] + (1) cpd19589[0] <=> (1) cpd00010[0] + (1) cpd22837[0]	(1) Acetyl-CoA[0] + (1) (2S)-Methylsuccinyl-CoA[0] <=> (1) CoA[0] + (1) 4-methyl-3-ketoadipyl-CoA[0]	=	=	null	null	MetaCyc:RXN-10086;E.C.:2.3.1.174;name:	null	7.06	1.09	cpd00010;cpd00022;cpd19589;cpd22837	OK	0	null	null	Primary Database
rxn20846	RXN-10087.c	RXN-10087.c	(1) cpd00099[0] + (1) cpd02705[0] <=> (1) cpd22749[0]	-1:cpd00099:0:0:"Cl-";-1:cpd02705:0:0:"4-Carboxymethylenebut-2-en-4-olide";1:cpd22749:0:0:"(+)-5-chloromuconolactone"	0	(1) cpd00099[0] + (1) cpd02705[0] <=> (1) cpd22749[0]	(1) Cl-[0] + (1) 4-Carboxymethylenebut-2-en-4-olide[0] <=> (1) (+)-5-chloromuconolactone[0]	?	=	null	null	MetaCyc:RXN-10087;E.C.:5.5.1.-;name:	null	10000000	10000000	cpd00099;cpd02705;cpd22749	OK	0	null	null	Primary Database
rxn20847	RXN-10088.c	RXN-10088.c	(1) cpd00099[0] + (1) cpd22838[0] <=> (1) cpd22754[0]	-1:cpd00099:0:0:"Cl-";-1:cpd22838:0:0:"3-methyl-cis-dienelactone";1:cpd22754:0:0:"5-chloro-3-methyl-cis-dienelactone"	0	(1) cpd00099[0] + (1) cpd22838[0] <=> (1) cpd22754[0]	(1) Cl-[0] + (1) 3-methyl-cis-dienelactone[0] <=> (1) 5-chloro-3-methyl-cis-dienelactone[0]	?	=	null	null	MetaCyc:RXN-10088;E.C.:5.5.1.-;name:	null	10000000	10000000	cpd00099;cpd22754;cpd22838	OK	0	null	null	Primary Database
rxn20848	RXN-10090.c	RXN-10090.c	(1) cpd00004[0] + (1) cpd00007[0] + (1) cpd19566[0] <=> (1) cpd00003[0] + (1) cpd22851[0]	-1:cpd00004:0:0:"NADH";-1:cpd00007:0:0:"O2";-1:cpd00067:0:0:"H+";-1:cpd19566:0:0:"2,4-Dichlorotoluene";1:cpd00003:0:0:"NAD";1:cpd22851:0:0:"2,4-dichlorotoluene dihydrodiol"	0	(1) cpd00004[0] + (1) cpd00007[0] + (1) cpd00067[0] + (1) cpd19566[0] => (1) cpd00003[0] + (1) cpd22851[0]	(1) NADH[0] + (1) O2[0] + (1) H+[0] + (1) 2,4-Dichlorotoluene[0] => (1) NAD[0] + (1) 2,4-dichlorotoluene dihydrodiol[0]	>	>	null	null	MetaCyc:RXN-10090;name:	null	-69.88	2.07	cpd00003;cpd00004;cpd00007;cpd00067;cpd19566;cpd22851	OK	0	null	null	Primary Database
rxn20849	RXN-10091.c	RXN-10091.c	(1) cpd00004[0] + (1) cpd00007[0] + (1) cpd22839[0] <=> (1) cpd00003[0] + (1) cpd22852[0]	-1:cpd00004:0:0:"NADH";-1:cpd00007:0:0:"O2";-1:cpd00067:0:0:"H+";-1:cpd22839:0:0:"2,5-dichlorotoluene";1:cpd00003:0:0:"NAD";1:cpd22852:0:0:"2,5-dichlorotoluene dihydrodiol"	0	(1) cpd00004[0] + (1) cpd00007[0] + (1) cpd00067[0] + (1) cpd22839[0] => (1) cpd00003[0] + (1) cpd22852[0]	(1) NADH[0] + (1) O2[0] + (1) H+[0] + (1) 2,5-dichlorotoluene[0] => (1) NAD[0] + (1) 2,5-dichlorotoluene dihydrodiol[0]	>	>	null	null	MetaCyc:RXN-10091;name:	null	-69.88	2.07	cpd00003;cpd00004;cpd00007;cpd00067;cpd22839;cpd22852	OK	0	null	null	Primary Database
rxn20850	RXN-10092.c	RXN-10092.c	(1) cpd00004[0] + (1) cpd00007[0] + (1) cpd22840[0] <=> (1) cpd00003[0] + (1) cpd22841[0]	-1:cpd00004:0:0:"NADH";-1:cpd00007:0:0:"O2";-1:cpd00067:0:0:"H+";-1:cpd22840:0:0:"3,4-dichlorotoluene";1:cpd00003:0:0:"NAD";1:cpd22841:0:0:"3,4-dichloro-6-methyl-cis-1,2-dihydro-1,2-dihydroxycyclohexa-3,5-diene"	0	(1) cpd00004[0] + (1) cpd00007[0] + (1) cpd00067[0] + (1) cpd22840[0] => (1) cpd00003[0] + (1) cpd22841[0]	(1) NADH[0] + (1) O2[0] + (1) H+[0] + (1) 3,4-dichlorotoluene[0] => (1) NAD[0] + (1) 3,4-dichloro-6-methyl-cis-1,2-dihydro-1,2-dihydroxycyclohexa-3,5-diene[0]	>	>	null	null	MetaCyc:RXN-10092;name:	null	-69.88	2.07	cpd00003;cpd00004;cpd00007;cpd00067;cpd22840;cpd22841	OK	0	null	null	Primary Database
rxn20851	RXN-10093.c	RXN-10093.c	(1) cpd00003[0] + (1) cpd22851[0] <=> (1) cpd00004[0] + (1) cpd19568[0]	-1:cpd00003:0:0:"NAD";-1:cpd22851:0:0:"2,4-dichlorotoluene dihydrodiol";1:cpd00004:0:0:"NADH";1:cpd00067:0:0:"H+";1:cpd19568:0:0:"4,6-Dichloro-3-methylcatechol"	0	(1) cpd00003[0] + (1) cpd22851[0] => (1) cpd00004[0] + (1) cpd00067[0] + (1) cpd19568[0]	(1) NAD[0] + (1) 2,4-dichlorotoluene dihydrodiol[0] => (1) NADH[0] + (1) H+[0] + (1) 4,6-Dichloro-3-methylcatechol[0]	>	>	null	null	MetaCyc:RXN-10093;name:	null	-13	2.32	cpd00003;cpd00004;cpd00067;cpd19568;cpd22851	OK	0	null	null	Primary Database
rxn20852	RXN-10094.c	RXN-10094.c	(1) cpd00003[0] + (1) cpd22852[0] <=> (1) cpd00004[0] + (1) cpd22850[0]	-1:cpd00003:0:0:"NAD";-1:cpd22852:0:0:"2,5-dichlorotoluene dihydrodiol";1:cpd00004:0:0:"NADH";1:cpd00067:0:0:"H+";1:cpd22850:0:0:"3,6-dichloro-4-methylcatechol"	0	(1) cpd00003[0] + (1) cpd22852[0] => (1) cpd00004[0] + (1) cpd00067[0] + (1) cpd22850[0]	(1) NAD[0] + (1) 2,5-dichlorotoluene dihydrodiol[0] => (1) NADH[0] + (1) H+[0] + (1) 3,6-dichloro-4-methylcatechol[0]	>	>	null	null	MetaCyc:RXN-10094;name:	null	-13	2.32	cpd00003;cpd00004;cpd00067;cpd22850;cpd22852	OK	0	null	null	Primary Database
rxn20853	RXN-10095.c	RXN-10095.c	(1) cpd00003[0] + (1) cpd22841[0] <=> (1) cpd00004[0] + (1) cpd22842[0]	-1:cpd00003:0:0:"NAD";-1:cpd22841:0:0:"3,4-dichloro-6-methyl-cis-1,2-dihydro-1,2-dihydroxycyclohexa-3,5-diene";1:cpd00004:0:0:"NADH";1:cpd00067:0:0:"H+";1:cpd22842:0:0:"3,4-dichloro-6-methylcatechol"	0	(1) cpd00003[0] + (1) cpd22841[0] => (1) cpd00004[0] + (1) cpd00067[0] + (1) cpd22842[0]	(1) NAD[0] + (1) 3,4-dichloro-6-methyl-cis-1,2-dihydro-1,2-dihydroxycyclohexa-3,5-diene[0] => (1) NADH[0] + (1) H+[0] + (1) 3,4-dichloro-6-methylcatechol[0]	>	>	null	null	MetaCyc:RXN-10095;name:	null	-13	2.32	cpd00003;cpd00004;cpd00067;cpd22841;cpd22842	OK	0	null	null	Primary Database
rxn20854	RXN-10097.c	RXN-10097.c	(1) cpd00007[0] + (1) cpd22850[0] <=> (1) cpd22849[0]	-1:cpd00007:0:0:"O2";-1:cpd22850:0:0:"3,6-dichloro-4-methylcatechol";2:cpd00067:0:0:"H+";1:cpd22849:0:0:"2,5-dichloro-3-methyl-muconate"	0	(1) cpd00007[0] + (1) cpd22850[0] => (2) cpd00067[0] + (1) cpd22849[0]	(1) O2[0] + (1) 3,6-dichloro-4-methylcatechol[0] => (2) H+[0] + (1) 2,5-dichloro-3-methyl-muconate[0]	>	>	null	null	MetaCyc:RXN-10097;name:	null	-93.88	2.17	cpd00007;cpd00067;cpd22849;cpd22850	OK	0	null	null	Primary Database
rxn20855	RXN-10098.c	RXN-10098.c	(1) cpd00007[0] + (1) cpd22842[0] <=> (1) cpd22843[0]	-1:cpd00007:0:0:"O2";-1:cpd22842:0:0:"3,4-dichloro-6-methylcatechol";2:cpd00067:0:0:"H+";1:cpd22843:0:0:"2,3-dichloro-5-methyl-muconate"	0	(1) cpd00007[0] + (1) cpd22842[0] => (2) cpd00067[0] + (1) cpd22843[0]	(1) O2[0] + (1) 3,4-dichloro-6-methylcatechol[0] => (2) H+[0] + (1) 2,3-dichloro-5-methyl-muconate[0]	>	>	null	null	MetaCyc:RXN-10098;name:	null	-93.88	2.17	cpd00007;cpd00067;cpd22842;cpd22843	OK	0	null	null	Primary Database
rxn20856	RXN-10102.c	RXN-10102.c	(1) cpd22849[0] <=> (1) cpd22848[0]	-1:cpd00067:0:0:"H+";-1:cpd22849:0:0:"2,5-dichloro-3-methyl-muconate";1:cpd22848:0:0:"2,5-dichloro-3-methyl-muconolactone"	0	(1) cpd00067[0] + (1) cpd22849[0] <=> (1) cpd22848[0]	(1) H+[0] + (1) 2,5-dichloro-3-methyl-muconate[0] <=> (1) 2,5-dichloro-3-methyl-muconolactone[0]	=	=	null	null	MetaCyc:RXN-10102;name:	null	-1.4	1.86	cpd00067;cpd22848;cpd22849	OK	0	null	null	Primary Database
rxn20857	RXN-10103.c	RXN-10103.c	(1) cpd22843[0] <=> (1) cpd00099[0] + (1) cpd22844[0]	-1:cpd22843:0:0:"2,3-dichloro-5-methyl-muconate";1:cpd00099:0:0:"Cl-";1:cpd22844:0:0:"5-chloro-2-methyl-dienelactone"	0	(1) cpd22843[0] <=> (1) cpd00099[0] + (1) cpd22844[0]	(1) 2,3-dichloro-5-methyl-muconate[0] <=> (1) Cl-[0] + (1) 5-chloro-2-methyl-dienelactone[0]	?	=	null	null	MetaCyc:RXN-10103;name:	null	10000000	10000000	cpd00099;cpd22843;cpd22844	OK	0	null	null	Primary Database
rxn20858	RXN-10104.c	RXN-10104.c	(1) cpd00001[0] + (1) cpd22844[0] <=> (1) cpd22845[0]	-1:cpd00001:0:0:"H2O";-1:cpd22844:0:0:"5-chloro-2-methyl-dienelactone";1:cpd00067:0:0:"H+";1:cpd22845:0:0:"5-chloro-2-methyl-maleylacetate"	0	(1) cpd00001[0] + (1) cpd22844[0] => (1) cpd00067[0] + (1) cpd22845[0]	(1) H2O[0] + (1) 5-chloro-2-methyl-dienelactone[0] => (1) H+[0] + (1) 5-chloro-2-methyl-maleylacetate[0]	>	>	null	null	MetaCyc:RXN-10104;name:	null	-25.72	2.55	cpd00001;cpd00067;cpd22844;cpd22845	OK	0	null	null	Primary Database
rxn20859	RXN-10105.c	RXN-10105.c	(1) cpd22848[0] <=> (1) cpd00099[0] + (1) cpd22847[0]	-1:cpd22848:0:0:"2,5-dichloro-3-methyl-muconolactone";1:cpd00067:0:0:"H+";1:cpd00099:0:0:"Cl-";1:cpd22847:0:0:"2-chloro-3-methyl-dienelactone"	0	(1) cpd22848[0] <=> (1) cpd00067[0] + (1) cpd00099[0] + (1) cpd22847[0]	(1) 2,5-dichloro-3-methyl-muconolactone[0] <=> (1) H+[0] + (1) Cl-[0] + (1) 2-chloro-3-methyl-dienelactone[0]	?	=	null	null	MetaCyc:RXN-10105;name:	null	10000000	10000000	cpd00067;cpd00099;cpd22847;cpd22848	OK	0	null	null	Primary Database
rxn20860	RXN-10108.c	RXN-10108.c	(1) cpd00001[0] + (1) cpd22847[0] <=> (1) cpd22846[0]	-1:cpd00001:0:0:"H2O";-1:cpd22847:0:0:"2-chloro-3-methyl-dienelactone";1:cpd00067:0:0:"H+";1:cpd22846:0:0:"2-chloro-3-methyl-maleylacetate"	0	(1) cpd00001[0] + (1) cpd22847[0] => (1) cpd00067[0] + (1) cpd22846[0]	(1) H2O[0] + (1) 2-chloro-3-methyl-dienelactone[0] => (1) H+[0] + (1) 2-chloro-3-methyl-maleylacetate[0]	>	>	null	null	MetaCyc:RXN-10108;name:	null	-23.8	2.62	cpd00001;cpd00067;cpd22846;cpd22847	OK	0	null	null	Primary Database
rxn20861	RXN-10109.c	RXN-10109.c	(1) cpd22849[0] <=> (1) cpd22856[0]	-1:cpd00067:0:0:"H+";-1:cpd22849:0:0:"2,5-dichloro-3-methyl-muconate";1:cpd22856:0:0:"2,5-dichloro-4-methyl-muconolactone"	0	(1) cpd00067[0] + (1) cpd22849[0] <=> (1) cpd22856[0]	(1) H+[0] + (1) 2,5-dichloro-3-methyl-muconate[0] <=> (1) 2,5-dichloro-4-methyl-muconolactone[0]	=	=	null	null	MetaCyc:RXN-10109;name:	null	-2.31	1.81	cpd00067;cpd22849;cpd22856	OK	0	null	null	Primary Database
rxn20862	RXN-10111.c	RXN-10111.c	(1) cpd04006[0] + (1) cpd26978[0] <=> (1) cpd00099[0] + (1) cpd09969[0] + (1) cpd22290[0]	-1:cpd04006:0:0:"2,5-DCP";-1:cpd26978:0:0:"Donor-H2";1:cpd00099:0:0:"Cl-";1:cpd09969:0:0:"3-Chlorophenol";1:cpd22290:0:0:"Acceptor"	0	(1) cpd04006[0] + (1) cpd26978[0] <=> (1) cpd00099[0] + (1) cpd09969[0] + (1) cpd22290[0]	(1) 2,5-DCP[0] + (1) Donor-H2[0] <=> (1) Cl-[0] + (1) 3-Chlorophenol[0] + (1) Acceptor[0]	?	=	null	null	MetaCyc:RXN-10111;E.C.:1.97.1.-;name:	null	10000000	10000000	cpd00099;cpd04006;cpd09969;cpd22290;cpd26978	CPDFORMERROR	0	null	null	Primary Database
rxn20863	RXN-10112.c	RXN-10112.c	(1) cpd22857[0] + (1) cpd26978[0] <=> (1) cpd00099[0] + (1) cpd00489[0] + (1) cpd22290[0]	-1:cpd22857:0:0:"3-chloro-4-hydroxyphenylacetate";-1:cpd26978:0:0:"Donor-H2";1:cpd00067:0:0:"H+";1:cpd00099:0:0:"Cl-";1:cpd00489:0:0:"4-Hydroxyphenylacetate";1:cpd22290:0:0:"Acceptor"	0	(1) cpd22857[0] + (1) cpd26978[0] <=> (1) cpd00067[0] + (1) cpd00099[0] + (1) cpd00489[0] + (1) cpd22290[0]	(1) 3-chloro-4-hydroxyphenylacetate[0] + (1) Donor-H2[0] <=> (1) H+[0] + (1) Cl-[0] + (1) 4-Hydroxyphenylacetate[0] + (1) Acceptor[0]	?	=	null	null	MetaCyc:RXN-10112;E.C.:1.97.1.-;name:	null	10000000	10000000	cpd00067;cpd00099;cpd00489;cpd22290;cpd22857;cpd26978	CPDFORMERROR	0	null	null	Primary Database
rxn20864	RXN-10113.c	RXN-10113.c	(1) cpd09918[0] + (1) cpd26978[0] <=> (1) cpd00099[0] + (1) cpd00127[0] + (1) cpd22290[0]	-1:cpd09918:0:0:"2-Chlorophenol";-1:cpd26978:0:0:"Donor-H2";1:cpd00067:0:0:"H+";1:cpd00099:0:0:"Cl-";1:cpd00127:0:0:"Phenol";1:cpd22290:0:0:"Acceptor"	0	(1) cpd09918[0] + (1) cpd26978[0] <=> (1) cpd00067[0] + (1) cpd00099[0] + (1) cpd00127[0] + (1) cpd22290[0]	(1) 2-Chlorophenol[0] + (1) Donor-H2[0] <=> (1) H+[0] + (1) Cl-[0] + (1) Phenol[0] + (1) Acceptor[0]	?	=	null	null	MetaCyc:RXN-10113;E.C.:1.97.1.-;name:	null	10000000	10000000	cpd00067;cpd00099;cpd00127;cpd09918;cpd22290;cpd26978	CPDFORMERROR	0	null	null	Primary Database
rxn20865	RXN-10114.c	RXN-10114.c	(1) cpd04371[0] + (1) cpd26978[0] <=> (1) cpd00099[0] + (1) cpd09918[0] + (1) cpd22290[0]	-1:cpd04371:0:0:"2,6-Dichlorophenol";-1:cpd26978:0:0:"Donor-H2";1:cpd00099:0:0:"Cl-";1:cpd09918:0:0:"2-Chlorophenol";1:cpd22290:0:0:"Acceptor"	0	(1) cpd04371[0] + (1) cpd26978[0] <=> (1) cpd00099[0] + (1) cpd09918[0] + (1) cpd22290[0]	(1) 2,6-Dichlorophenol[0] + (1) Donor-H2[0] <=> (1) Cl-[0] + (1) 2-Chlorophenol[0] + (1) Acceptor[0]	?	=	null	null	MetaCyc:RXN-10114;E.C.:1.97.1.-;name:	null	10000000	10000000	cpd00099;cpd04371;cpd09918;cpd22290;cpd26978	CPDFORMERROR	0	null	null	Primary Database
rxn20866	RXN-10115.c	RXN-10115.c	(1) cpd22858[0] + (1) cpd26978[0] <=> (1) cpd00099[0] + (1) cpd09969[0] + (1) cpd22290[0]	-1:cpd22858:0:0:"2,3-DCP";-1:cpd26978:0:0:"Donor-H2";1:cpd00067:0:0:"H+";1:cpd00099:0:0:"Cl-";1:cpd09969:0:0:"3-Chlorophenol";1:cpd22290:0:0:"Acceptor"	0	(1) cpd22858[0] + (1) cpd26978[0] <=> (1) cpd00067[0] + (1) cpd00099[0] + (1) cpd09969[0] + (1) cpd22290[0]	(1) 2,3-DCP[0] + (1) Donor-H2[0] <=> (1) H+[0] + (1) Cl-[0] + (1) 3-Chlorophenol[0] + (1) Acceptor[0]	?	=	null	null	MetaCyc:RXN-10115;E.C.:1.97.1.-;name:	null	10000000	10000000	cpd00067;cpd00099;cpd09969;cpd22290;cpd22858;cpd26978	CPDFORMERROR	0	null	null	Primary Database
rxn20867	RXN-10116.c	RXN-10116.c	(1) cpd01706[0] + (1) cpd26978[0] <=> (1) cpd00099[0] + (1) cpd01437[0] + (1) cpd22290[0]	-1:cpd01706:0:0:"2,4-Dichlorophenol";-1:cpd26978:0:0:"Donor-H2";1:cpd00067:0:0:"H+";1:cpd00099:0:0:"Cl-";1:cpd01437:0:0:"p-Chlorophenol";1:cpd22290:0:0:"Acceptor"	0	(1) cpd01706[0] + (1) cpd26978[0] <=> (1) cpd00067[0] + (1) cpd00099[0] + (1) cpd01437[0] + (1) cpd22290[0]	(1) 2,4-Dichlorophenol[0] + (1) Donor-H2[0] <=> (1) H+[0] + (1) Cl-[0] + (1) p-Chlorophenol[0] + (1) Acceptor[0]	?	=	null	null	MetaCyc:RXN-10116;E.C.:1.97.1.-;name:	null	10000000	10000000	cpd00067;cpd00099;cpd01437;cpd01706;cpd22290;cpd26978	CPDFORMERROR	0	null	null	Primary Database
rxn20868	RXN-10119.c	RXN-10119.c	(1) cpd00007[0] + (1) cpd22860[0] <=> (1) cpd22863[0]	-1:cpd00007:0:0:"O2";-1:cpd22860:0:0:"3-chloro-5-fluorocatechol";2:cpd00067:0:0:"H+";1:cpd22863:0:0:"2-chloro-4-fluoromuconate"	0	(1) cpd00007[0] + (1) cpd22860[0] <=> (2) cpd00067[0] + (1) cpd22863[0]	(1) O2[0] + (1) 3-chloro-5-fluorocatechol[0] <=> (2) H+[0] + (1) 2-chloro-4-fluoromuconate[0]	?	=	null	null	MetaCyc:RXN-10119;name:	null	10000000	10000000	cpd00007;cpd00067;cpd22860;cpd22863	OK	0	null	null	Primary Database
rxn20869	RXN-10120.c	RXN-10120.c	(1) cpd00007[0] + (1) cpd22861[0] <=> (1) cpd22865[0]	-1:cpd00007:0:0:"O2";-1:cpd22861:0:0:"3-chloro-6-fluorocatechol";2:cpd00067:0:0:"H+";1:cpd22865:0:0:"4-chloro-2-fluoromuconate"	0	(1) cpd00007[0] + (1) cpd22861[0] <=> (2) cpd00067[0] + (1) cpd22865[0]	(1) O2[0] + (1) 3-chloro-6-fluorocatechol[0] <=> (2) H+[0] + (1) 4-chloro-2-fluoromuconate[0]	?	=	null	null	MetaCyc:RXN-10120;name:	null	10000000	10000000	cpd00007;cpd00067;cpd22861;cpd22865	OK	0	null	null	Primary Database
rxn20870	RXN-10121.c	RXN-10121.c	(1) cpd00007[0] + (1) cpd22862[0] <=> (1) cpd22865[0]	-1:cpd00007:0:0:"O2";-1:cpd22862:0:0:"5-chloro-3-fluorocatechol";2:cpd00067:0:0:"H+";1:cpd22865:0:0:"4-chloro-2-fluoromuconate"	0	(1) cpd00007[0] + (1) cpd22862[0] <=> (2) cpd00067[0] + (1) cpd22865[0]	(1) O2[0] + (1) 5-chloro-3-fluorocatechol[0] <=> (2) H+[0] + (1) 4-chloro-2-fluoromuconate[0]	?	=	null	null	MetaCyc:RXN-10121;name:	null	10000000	10000000	cpd00007;cpd00067;cpd22862;cpd22865	OK	0	null	null	Primary Database
rxn20871	RXN-10123.c	RXN-10123.c	(1) cpd22863[0] <=> (1) cpd22866[0]	-1:cpd00067:0:0:"H+";-1:cpd22863:0:0:"2-chloro-4-fluoromuconate";1:cpd22866:0:0:"2-chloro-4-fluoromuconolactone"	0	(1) cpd00067[0] + (1) cpd22863[0] <=> (1) cpd22866[0]	(1) H+[0] + (1) 2-chloro-4-fluoromuconate[0] <=> (1) 2-chloro-4-fluoromuconolactone[0]	=	=	null	null	MetaCyc:RXN-10123;name:	null	-0.05	1.46	cpd00067;cpd22863;cpd22866	OK	0	null	null	Primary Database
rxn20872	RXN-10124.c	RXN-10124.c	(1) cpd00552[0] + (1) cpd02705[0] <=> (1) cpd15181[0]	-1:cpd00067:0:0:"H+";-1:cpd00552:0:0:"F-";-1:cpd02705:0:0:"4-Carboxymethylenebut-2-en-4-olide";1:cpd15181:0:0:"5-Fluoromuconolactone"	0	(1) cpd00067[0] + (1) cpd00552[0] + (1) cpd02705[0] <=> (1) cpd15181[0]	(1) H+[0] + (1) F-[0] + (1) 4-Carboxymethylenebut-2-en-4-olide[0] <=> (1) 5-Fluoromuconolactone[0]	?	=	null	null	MetaCyc:RXN-10124;E.C.:5.5.1.-;name:	null	10000000	10000000	cpd00067;cpd00552;cpd02705;cpd15181	OK	0	null	HB	Primary Database
rxn20873	RXN-10127.c	RXN-10127.c	(1) cpd00005[0] + (1) cpd00007[0] + (1) cpd09918[0] <=> (1) cpd00001[0] + (1) cpd00006[0] + (1) cpd03336[0]	-1:cpd00005:0:0:"NADPH";-1:cpd00007:0:0:"O2";-1:cpd00067:0:0:"H+";-1:cpd09918:0:0:"2-Chlorophenol";1:cpd00001:0:0:"H2O";1:cpd00006:0:0:"NADP";1:cpd03336:0:0:"3-Chlorocatechol"	0	(1) cpd00005[0] + (1) cpd00007[0] + (1) cpd00067[0] + (1) cpd09918[0] => (1) cpd00001[0] + (1) cpd00006[0] + (1) cpd03336[0]	(1) NADPH[0] + (1) O2[0] + (1) H+[0] + (1) 2-Chlorophenol[0] => (1) H2O[0] + (1) NADP[0] + (1) 3-Chlorocatechol[0]	>	>	null	null	MetaCyc:RXN-10127;E.C.:1.14.13.-;name:	null	-95.83	1.31	cpd00001;cpd00005;cpd00006;cpd00007;cpd00067;cpd03336;cpd09918	OK	0	null	null	Primary Database
rxn20874	RXN-10128.c	RXN-10128.c	(1) cpd00005[0] + (1) cpd00007[0] + (1) cpd09969[0] <=> (1) cpd00001[0] + (1) cpd00006[0] + (1) cpd03336[0]	-1:cpd00005:0:0:"NADPH";-1:cpd00007:0:0:"O2";-1:cpd00067:0:0:"H+";-1:cpd09969:0:0:"3-Chlorophenol";1:cpd00001:0:0:"H2O";1:cpd00006:0:0:"NADP";1:cpd03336:0:0:"3-Chlorocatechol"	0	(1) cpd00005[0] + (1) cpd00007[0] + (1) cpd00067[0] + (1) cpd09969[0] => (1) cpd00001[0] + (1) cpd00006[0] + (1) cpd03336[0]	(1) NADPH[0] + (1) O2[0] + (1) H+[0] + (1) 3-Chlorophenol[0] => (1) H2O[0] + (1) NADP[0] + (1) 3-Chlorocatechol[0]	>	>	null	null	MetaCyc:RXN-10128;E.C.:1.14.13.-;name:	null	-95.83	1.31	cpd00001;cpd00005;cpd00006;cpd00007;cpd00067;cpd03336;cpd09969	OK	0	null	null	Primary Database
rxn20875	RXN-10129.c	RXN-10129.c	(1) cpd00005[0] + (1) cpd00007[0] + (1) cpd09969[0] <=> (1) cpd00001[0] + (1) cpd00006[0] + (1) cpd01586[0]	-1:cpd00005:0:0:"NADPH";-1:cpd00007:0:0:"O2";-1:cpd00067:0:0:"H+";-1:cpd09969:0:0:"3-Chlorophenol";1:cpd00001:0:0:"H2O";1:cpd00006:0:0:"NADP";1:cpd01586:0:0:"4-Chlorocatechol"	0	(1) cpd00005[0] + (1) cpd00007[0] + (1) cpd00067[0] + (1) cpd09969[0] => (1) cpd00001[0] + (1) cpd00006[0] + (1) cpd01586[0]	(1) NADPH[0] + (1) O2[0] + (1) H+[0] + (1) 3-Chlorophenol[0] => (1) H2O[0] + (1) NADP[0] + (1) 4-Chlorocatechol[0]	>	>	null	null	MetaCyc:RXN-10129;E.C.:1.14.13.-;name:	null	-95.83	1.31	cpd00001;cpd00005;cpd00006;cpd00007;cpd00067;cpd01586;cpd09969	OK	0	null	null	Primary Database
rxn20876	RXN-10131.c	RXN-10131.c	(1) cpd00044[0] + (1) cpd02425[0] <=> (1) cpd00045[0] + (1) cpd22869[0]	-1:cpd00044:0:0:"3-phosphoadenylylsulfate";-1:cpd02425:0:0:"Quercetin 3,4',7-trissulfate";1:cpd00045:0:0:"Adenosine 3-5-bisphosphate";1:cpd00067:0:0:"H+";1:cpd22869:0:0:"quercetin 3, 7, 3', 4'-tetrasulfate"	0	(1) cpd00044[0] + (1) cpd02425[0] => (1) cpd00045[0] + (1) cpd00067[0] + (1) cpd22869[0]	(1) 3-phosphoadenylylsulfate[0] + (1) Quercetin 3,4',7-trissulfate[0] => (1) Adenosine 3-5-bisphosphate[0] + (1) H+[0] + (1) quercetin 3, 7, 3', 4'-tetrasulfate[0]	>	>	null	null	AraCyc:RXN-10131;BrachyCyc:RXN-10131;MaizeCyc:RXN-10131;MetaCyc:RXN-10131;PlantCyc:RXN-10131;name:	null	-14.03	0.24	cpd00044;cpd00045;cpd00067;cpd02425;cpd22869	OK	0	null	null	Primary Database
rxn20877	RXN-10132.c	RXN-10132.c	(1) cpd00044[0] + (1) cpd02424[0] <=> (1) cpd00045[0] + (1) cpd22869[0]	-1:cpd00044:0:0:"3-phosphoadenylylsulfate";-1:cpd02424:0:0:"Quercetin 3,3',7-trissulfate";1:cpd00045:0:0:"Adenosine 3-5-bisphosphate";1:cpd00067:0:0:"H+";1:cpd22869:0:0:"quercetin 3, 7, 3', 4'-tetrasulfate"	0	(1) cpd00044[0] + (1) cpd02424[0] => (1) cpd00045[0] + (1) cpd00067[0] + (1) cpd22869[0]	(1) 3-phosphoadenylylsulfate[0] + (1) Quercetin 3,3',7-trissulfate[0] => (1) Adenosine 3-5-bisphosphate[0] + (1) H+[0] + (1) quercetin 3, 7, 3', 4'-tetrasulfate[0]	>	>	null	null	AraCyc:RXN-10132;BrachyCyc:RXN-10132;MaizeCyc:RXN-10132;MetaCyc:RXN-10132;PlantCyc:RXN-10132;name:	null	-14.03	0.24	cpd00044;cpd00045;cpd00067;cpd02424;cpd22869	OK	0	rxn32314	null	Primary Database
rxn20878	RXN-10134.c	2,4,5-trichlorophenol monooxygenase	(1) cpd00007[0] + (1) cpd00982[0] + (1) cpd04376[0] <=> (1) cpd00001[0] + (1) cpd00015[0] + (1) cpd00099[0] + (1) cpd04004[0]	-1:cpd00007:0:0:"O2";-1:cpd00982:0:0:"FADH2";-1:cpd04376:0:0:"2,4,5-Trichlorophenol";1:cpd00001:0:0:"H2O";1:cpd00015:0:0:"FAD";1:cpd00099:0:0:"Cl-";1:cpd04004:0:0:"2,5-Dichlorohydroquinone"	0	(1) cpd00007[0] + (1) cpd00982[0] + (1) cpd04376[0] <=> (1) cpd00001[0] + (1) cpd00015[0] + (1) cpd00099[0] + (1) cpd04004[0]	(1) O2[0] + (1) FADH2[0] + (1) 2,4,5-Trichlorophenol[0] <=> (1) H2O[0] + (1) FAD[0] + (1) Cl-[0] + (1) 2,5-Dichlorohydroquinone[0]	?	=	null	null	MetaCyc:RXN-10134;E.C.:1.14.14.-;name:2,4,5-trichlorophenol monooxygenase	null	10000000	10000000	cpd00001;cpd00007;cpd00015;cpd00099;cpd00982;cpd04004;cpd04376	CI:-2	0	null	HB	Primary Database
rxn20879	RXN-10135.c	2,5-dichloro-p-quinol monooxygenase	(1) cpd00007[0] + (1) cpd00982[0] + (1) cpd21980[0] <=> (1) cpd00001[0] + (1) cpd00015[0] + (1) cpd00099[0] + (1) cpd23796[0]	-1:cpd00007:0:0:"O2";-1:cpd00982:0:0:"FADH2";-1:cpd21980:0:0:"2,5-DCHQ";1:cpd00001:0:0:"H2O";1:cpd00015:0:0:"FAD";2:cpd00067:0:0:"H+";1:cpd00099:0:0:"Cl-";1:cpd23796:0:0:"5-chlorohydroxyquinone"	0	(1) cpd00007[0] + (1) cpd00982[0] + (1) cpd21980[0] <=> (1) cpd00001[0] + (1) cpd00015[0] + (2) cpd00067[0] + (1) cpd00099[0] + (1) cpd23796[0]	(1) O2[0] + (1) FADH2[0] + (1) 2,5-DCHQ[0] <=> (1) H2O[0] + (1) FAD[0] + (2) H+[0] + (1) Cl-[0] + (1) 5-chlorohydroxyquinone[0]	?	=	null	null	MetaCyc:RXN-10135;E.C.:1.14.14.-;name:2,5-dichloro-p-quinol monooxygenase	null	10000000	10000000	cpd00001;cpd00007;cpd00015;cpd00067;cpd00099;cpd00982;cpd21980;cpd23796	OK	0	null	null	Primary Database
rxn20880	RXN-10138.c	RXN-10138.c	(1) cpd00044[0] + (1) cpd06974[0] <=> (1) cpd00045[0] + (1) cpd22870[0]	-1:cpd00044:0:0:"3-phosphoadenylylsulfate";-1:cpd06974:0:0:"Isorhamnetin";1:cpd00045:0:0:"Adenosine 3-5-bisphosphate";1:cpd00067:0:0:"H+";1:cpd22870:0:0:"3' methylquercetin 3-sulphate"	0	(1) cpd00044[0] + (1) cpd06974[0] => (1) cpd00045[0] + (1) cpd00067[0] + (1) cpd22870[0]	(1) 3-phosphoadenylylsulfate[0] + (1) Isorhamnetin[0] => (1) Adenosine 3-5-bisphosphate[0] + (1) H+[0] + (1) 3' methylquercetin 3-sulphate[0]	>	>	null	null	AraCyc:RXN-10138;BrachyCyc:RXN-10138;MaizeCyc:RXN-10138;MetaCyc:RXN-10138;PlantCyc:RXN-10138;name:	null	-14.03	0.24	cpd00044;cpd00045;cpd00067;cpd06974;cpd22870	OK	0	null	null	Primary Database
rxn20881	RXN-10139.c	RXN-10139.c	(1) cpd00020[0] + (1) cpd00065[0] <=> (1) cpd00035[0] + (1) cpd00278[0]	-1:cpd00020:0:0:"Pyruvate";-1:cpd00065:0:0:"L-Tryptophan";1:cpd00035:0:0:"L-Alanine";1:cpd00278:0:0:"Indolepyruvate"	0	(1) cpd00020[0] + (1) cpd00065[0] <=> (1) cpd00035[0] + (1) cpd00278[0]	(1) Pyruvate[0] + (1) L-Tryptophan[0] <=> (1) L-Alanine[0] + (1) Indolepyruvate[0]	=	=	null	null	AraCyc:RXN-10139;BrachyCyc:RXN-10139;CornCyc:RXN-10139;MaizeCyc:RXN-10139;MetaCyc:RXN-10139;E.C.:2.6.1.-;name:	null	0	2	cpd00020;cpd00035;cpd00065;cpd00278	OK	0	null	null	Primary Database
rxn20882	RXN-1021.c	RXN-1021.c	(1) cpd00006[0] + (1) cpd00010[0] + (1) cpd28326[0] <=> (1) cpd00005[0] + (1) cpd28320[0]	-1:cpd00006:0:0:"NADP";-1:cpd00010:0:0:"CoA";-3:cpd00067:0:0:"H+";-1:cpd28326:0:0:"Very-Long-Chain-Aldehydes";1:cpd00005:0:0:"NADPH";1:cpd28320:0:0:"VERY-LONG-CHAIN-FATTY-ACYL-COA"	0	(1) cpd00006[0] + (1) cpd00010[0] + (3) cpd00067[0] + (1) cpd28326[0] <= (1) cpd00005[0] + (1) cpd28320[0]	(1) NADP[0] + (1) CoA[0] + (3) H+[0] + (1) Very-Long-Chain-Aldehydes[0] <= (1) NADPH[0] + (1) VERY-LONG-CHAIN-FATTY-ACYL-COA[0]	?	<	null	null	AraCyc:RXN-1021;BrachyCyc:RXN-1021;CornCyc:RXN-1021;MaizeCyc:RXN-1021;MetaCyc:RXN-1021;E.C.:1.2.1.50;name:	null	10000000	10000000	cpd00005;cpd00006;cpd00010;cpd00067;cpd28320;cpd28326	CPDFORMERROR	0	null	null	Primary Database
rxn20883	RXN-1022.c	RXN-1022.c	(1) cpd22334[0] <=> (1) cpd28169[0]	-1:cpd22334:0:0:"Alkanes";1:cpd28169:0:0:"Secondary-Alcohols"	0	(1) cpd22334[0] <=> (1) cpd28169[0]	(1) Alkanes[0] <=> (1) Secondary-Alcohols[0]	?	=	null	null	AraCyc:RXN-1022;BrachyCyc:RXN-1022;CornCyc:RXN-1022;MaizeCyc:RXN-1022;MetaCyc:RXN-1022;name:	null	10000000	10000000	cpd22334;cpd28169	CPDFORMERROR	0	rxn20884	null	Primary Database
rxn20884	RXN-1022.r	RXN-1022.r	(1) cpd22334[0] <=> (1) cpd28169[0]	-1:cpd22334:0:0:"Alkanes";1:cpd28169:0:0:"Secondary-Alcohols"	0	(1) cpd22334[0] <=> (1) cpd28169[0]	(1) Alkanes[0] <=> (1) Secondary-Alcohols[0]	?	=	null	null	AraCyc:RXN-1022;BrachyCyc:RXN-1022;CornCyc:RXN-1022;MaizeCyc:RXN-1022;MetaCyc:RXN-1022;name:	null	10000000	10000000	cpd22334;cpd28169	CPDFORMERROR	1	rxn20883	null	Primary Database
rxn20885	RXN-1023.c	RXN-1023.c	(1) cpd28169[0] <=> (1) cpd27387[0]	-1:cpd28169:0:0:"Secondary-Alcohols";2:cpd00067:0:0:"H+";1:cpd27387:0:0:"LONG-CHAIN-KETONE"	0	(1) cpd28169[0] => (2) cpd00067[0] + (1) cpd27387[0]	(1) Secondary-Alcohols[0] => (2) H+[0] + (1) LONG-CHAIN-KETONE[0]	?	>	null	null	AraCyc:RXN-1023;BrachyCyc:RXN-1023;CornCyc:RXN-1023;MaizeCyc:RXN-1023;MetaCyc:RXN-1023;name:	null	10000000	10000000	cpd00067;cpd27387;cpd28169	CPDFORMERROR	0	null	null	Primary Database
rxn20886	RXN-10244.c	RXN-10244.c	(1) cpd00044[0] + (1) cpd22870[0] <=> (1) cpd00045[0] + (1) cpd22876[0]	-1:cpd00044:0:0:"3-phosphoadenylylsulfate";-1:cpd22870:0:0:"3' methylquercetin 3-sulphate";1:cpd00045:0:0:"Adenosine 3-5-bisphosphate";1:cpd00067:0:0:"H+";1:cpd22876:0:0:"isorhamnetin 3, 4'-bisulphate"	0	(1) cpd00044[0] + (1) cpd22870[0] => (1) cpd00045[0] + (1) cpd00067[0] + (1) cpd22876[0]	(1) 3-phosphoadenylylsulfate[0] + (1) 3' methylquercetin 3-sulphate[0] => (1) Adenosine 3-5-bisphosphate[0] + (1) H+[0] + (1) isorhamnetin 3, 4'-bisulphate[0]	>	>	null	null	AraCyc:RXN-10244;BrachyCyc:RXN-10244;MaizeCyc:RXN-10244;MetaCyc:RXN-10244;PlantCyc:RXN-10244;name:	null	-14.03	0.24	cpd00044;cpd00045;cpd00067;cpd22870;cpd22876	OK	0	null	null	Primary Database
rxn20887	RXN-10245.c	RXN-10245.c	(1) cpd25590[0] <=> (1) cpd22877[0]	-2:cpd00067:0:0:"H+";-1:cpd25590:0:0:"2-hydroxy-5-chloromuconate";1:cpd22877:0:0:"2-oxopent-5-chloro-3-enoate"	0	(2) cpd00067[0] + (1) cpd25590[0] <=> (1) cpd22877[0]	(2) H+[0] + (1) 2-hydroxy-5-chloromuconate[0] <=> (1) 2-oxopent-5-chloro-3-enoate[0]	=	=	null	null	MetaCyc:RXN-10245;name:	null	2.92	1.29	cpd00067;cpd22877;cpd25590	CI:-2	0	null	null	Primary Database
rxn20888	RXN-10246.c	2-oxopent-5-chloro-3-enoate decarboxylase	(1) cpd22877[0] <=> (1) cpd00011[0] + (1) cpd22883[0]	-1:cpd00067:0:0:"H+";-1:cpd22877:0:0:"2-oxopent-5-chloro-3-enoate";1:cpd00011:0:0:"CO2";1:cpd22883:0:0:"2-oxo-5-chloro-4-pentenoate"	0	(1) cpd00067[0] + (1) cpd22877[0] => (1) cpd00011[0] + (1) cpd22883[0]	(1) H+[0] + (1) 2-oxopent-5-chloro-3-enoate[0] => (1) CO2[0] + (1) 2-oxo-5-chloro-4-pentenoate[0]	>	>	null	null	MetaCyc:RXN-10246;name:2-oxopent-5-chloro-3-enoate decarboxylase	null	-4.59	0.94	cpd00011;cpd00067;cpd22877;cpd22883	OK	0	null	null	Primary Database
rxn20889	RXN-1025.c	RXN-1025.c	(1) cpd28326[0] <=> (1) cpd00204[0] + (1) cpd22334[0]	-1:cpd28326:0:0:"Very-Long-Chain-Aldehydes";1:cpd00204:0:0:"CO";1:cpd22334:0:0:"Alkanes"	0	(1) cpd28326[0] <=> (1) cpd00204[0] + (1) cpd22334[0]	(1) Very-Long-Chain-Aldehydes[0] <=> (1) CO[0] + (1) Alkanes[0]	?	=	null	null	AraCyc:RXN-1025;BrachyCyc:RXN-1025;CornCyc:RXN-1025;MaizeCyc:RXN-1025;MetaCyc:RXN-1025;E.C.:4.1.99.5;name:	null	10000000	10000000	cpd00204;cpd22334;cpd28326	CPDFORMERROR	0	rxn38287	null	Primary Database
rxn20890	RXN-1026.c	fatty acid elongation	(1) cpd00070[0] + (1) cpd27059[0] <=> (1) cpd00010[0] + (1) cpd00011[0] + (1) cpd28320[0]	-1:cpd00070:0:0:"Malonyl-CoA";-1:cpd27059:0:0:"Fatty-Acyl-CoA";1:cpd00010:0:0:"CoA";1:cpd00011:0:0:"CO2";1:cpd28320:0:0:"VERY-LONG-CHAIN-FATTY-ACYL-COA"	0	(1) cpd00070[0] + (1) cpd27059[0] <=> (1) cpd00010[0] + (1) cpd00011[0] + (1) cpd28320[0]	(1) Malonyl-CoA[0] + (1) Fatty-Acyl-CoA[0] <=> (1) CoA[0] + (1) CO2[0] + (1) VERY-LONG-CHAIN-FATTY-ACYL-COA[0]	?	=	null	null	AraCyc:RXN-1026;CornCyc:RXN-1026;MetaCyc:RXN-1026;PlantCyc:RXN-1026;RiceCyc:RXN-1026;name:fatty acid elongation	null	10000000	10000000	cpd00010;cpd00011;cpd00070;cpd27059;cpd28320	CPDFORMERROR	0	null	null	Primary Database
rxn20891	RXN-10381.c	2-oxo-5-chloro-4-pentenoate hydratase	(1) cpd00001[0] + (1) cpd22883[0] <=> (1) cpd22878[0]	-1:cpd00001:0:0:"H2O";-1:cpd22883:0:0:"2-oxo-5-chloro-4-pentenoate";2:cpd00067:0:0:"H+";1:cpd22878:0:0:"5-chloro-4-hydroxy-2-oxopentanoate"	0	(1) cpd00001[0] + (1) cpd22883[0] => (2) cpd00067[0] + (1) cpd22878[0]	(1) H2O[0] + (1) 2-oxo-5-chloro-4-pentenoate[0] => (2) H+[0] + (1) 5-chloro-4-hydroxy-2-oxopentanoate[0]	>	>	null	null	MetaCyc:RXN-10381;name:2-oxo-5-chloro-4-pentenoate hydratase	null	-12.29	0.75	cpd00001;cpd00067;cpd22878;cpd22883	CI:2	0	null	null	Primary Database
rxn20892	RXN-10382.c	RXN-10382.c	(1) cpd25593[0] <=> (1) cpd00011[0] + (1) cpd27712[0]	-1:cpd00067:0:0:"H+";-1:cpd25593:0:0:"(3Z)-2-oxohex-3-enedioate";1:cpd00011:0:0:"CO2";1:cpd27712:0:0:"2-keto-4-pentenoate"	0	(1) cpd00067[0] + (1) cpd25593[0] => (1) cpd00011[0] + (1) cpd27712[0]	(1) H+[0] + (1) (3Z)-2-oxohex-3-enedioate[0] => (1) CO2[0] + (1) 2-keto-4-pentenoate[0]	>	>	null	null	MetaCyc:RXN-10382;name:	null	-4.01	0.69	cpd00011;cpd00067;cpd25593;cpd27712	OK	0	null	null	Primary Database
rxn20893	RXN-10419.c	RXN-10419.c	(1) cpd00007[0] + (1) cpd03336[0] <=> (1) cpd22887[0]	-1:cpd00007:0:0:"O2";-1:cpd03336:0:0:"3-Chlorocatechol";1:cpd00067:0:0:"H+";1:cpd22887:0:0:"5-chlorocarbonyl-2-hydroxy-penta-2,4-dienate"	0	(1) cpd00007[0] + (1) cpd03336[0] => (1) cpd00067[0] + (1) cpd22887[0]	(1) O2[0] + (1) 3-Chlorocatechol[0] => (1) H+[0] + (1) 5-chlorocarbonyl-2-hydroxy-penta-2,4-dienate[0]	>	>	null	null	MetaCyc:RXN-10419;name:	null	-72.91	1.57	cpd00007;cpd00067;cpd03336;cpd22887	OK	0	null	null	Primary Database
rxn20894	RXN-10420.c	RXN-10420.c	(1) cpd00001[0] + (1) cpd22887[0] <=> (1) cpd00099[0] + (1) cpd01644[0]	-1:cpd00001:0:0:"H2O";-1:cpd22887:0:0:"5-chlorocarbonyl-2-hydroxy-penta-2,4-dienate";2:cpd00067:0:0:"H+";1:cpd00099:0:0:"Cl-";1:cpd01644:0:0:"2-Hydroxymuconate"	0	(1) cpd00001[0] + (1) cpd22887[0] <=> (2) cpd00067[0] + (1) cpd00099[0] + (1) cpd01644[0]	(1) H2O[0] + (1) 5-chlorocarbonyl-2-hydroxy-penta-2,4-dienate[0] <=> (2) H+[0] + (1) Cl-[0] + (1) 2-Hydroxymuconate[0]	?	=	null	null	MetaCyc:RXN-10420;name:	null	10000000	10000000	cpd00001;cpd00067;cpd00099;cpd01644;cpd22887	OK	0	null	null	Primary Database
rxn20895	RXN-10421.c	RXN-10421.c	(1) cpd00007[0] + (1) cpd24414[0] + (1) cpd26978[0] <=> (1) cpd22290[0] + (1) cpd22893[0]	-1:cpd00007:0:0:"O2";-1:cpd24414:0:0:"3-chlorobenzoate";-1:cpd26978:0:0:"Donor-H2";1:cpd22290:0:0:"Acceptor";1:cpd22893:0:0:"1-carboxy-3-chloro-4,5-dihydroxycyclohexa-2,6-diene"	0	(1) cpd00007[0] + (1) cpd24414[0] + (1) cpd26978[0] <=> (1) cpd22290[0] + (1) cpd22893[0]	(1) O2[0] + (1) 3-chlorobenzoate[0] + (1) Donor-H2[0] <=> (1) Acceptor[0] + (1) 1-carboxy-3-chloro-4,5-dihydroxycyclohexa-2,6-diene[0]	?	=	null	null	MetaCyc:RXN-10421;E.C.:1.14.12.-;name:	null	10000000	10000000	cpd00007;cpd22290;cpd22893;cpd24414;cpd26978	CPDFORMERROR	0	null	null	Primary Database
rxn20896	RXN-10422.c	RXN-10422.c	(1) cpd00007[0] + (1) cpd24414[0] + (1) cpd26978[0] <=> (1) cpd22290[0] + (1) cpd22894[0]	-1:cpd00007:0:0:"O2";-1:cpd24414:0:0:"3-chlorobenzoate";-1:cpd26978:0:0:"Donor-H2";1:cpd22290:0:0:"Acceptor";1:cpd22894:0:0:"1-carboxy-3-chloro-3,4-dihydroxycyclohexa-1,5-diene"	0	(1) cpd00007[0] + (1) cpd24414[0] + (1) cpd26978[0] <=> (1) cpd22290[0] + (1) cpd22894[0]	(1) O2[0] + (1) 3-chlorobenzoate[0] + (1) Donor-H2[0] <=> (1) Acceptor[0] + (1) 1-carboxy-3-chloro-3,4-dihydroxycyclohexa-1,5-diene[0]	?	=	null	null	MetaCyc:RXN-10422;E.C.:1.14.12.-;name:	null	10000000	10000000	cpd00007;cpd22290;cpd22894;cpd24414;cpd26978	CPDFORMERROR	0	null	null	Primary Database
rxn20897	RXN-10423.c	RXN-10423.c	(1) cpd00003[0] + (1) cpd22893[0] <=> (1) cpd00004[0] + (1) cpd22895[0]	-1:cpd00003:0:0:"NAD";-1:cpd22893:0:0:"1-carboxy-3-chloro-4,5-dihydroxycyclohexa-2,6-diene";1:cpd00004:0:0:"NADH";1:cpd00067:0:0:"H+";1:cpd22895:0:0:"5-chloro-3,4-dihydroxybenzoate"	0	(1) cpd00003[0] + (1) cpd22893[0] => (1) cpd00004[0] + (1) cpd00067[0] + (1) cpd22895[0]	(1) NAD[0] + (1) 1-carboxy-3-chloro-4,5-dihydroxycyclohexa-2,6-diene[0] => (1) NADH[0] + (1) H+[0] + (1) 5-chloro-3,4-dihydroxybenzoate[0]	>	>	null	null	MetaCyc:RXN-10423;name:	null	-11.78	2.08	cpd00003;cpd00004;cpd00067;cpd22893;cpd22895	OK	0	null	null	Primary Database
rxn20898	RXN-10424.c	RXN-10424.c	(1) cpd00003[0] + (1) cpd22894[0] <=> (1) cpd00004[0] + (1) cpd00099[0] + (1) cpd00197[0]	-1:cpd00003:0:0:"NAD";-1:cpd22894:0:0:"1-carboxy-3-chloro-3,4-dihydroxycyclohexa-1,5-diene";1:cpd00004:0:0:"NADH";1:cpd00099:0:0:"Cl-";1:cpd00197:0:0:"Protocatechuate"	0	(1) cpd00003[0] + (1) cpd22894[0] <=> (1) cpd00004[0] + (1) cpd00099[0] + (1) cpd00197[0]	(1) NAD[0] + (1) 1-carboxy-3-chloro-3,4-dihydroxycyclohexa-1,5-diene[0] <=> (1) NADH[0] + (1) Cl-[0] + (1) Protocatechuate[0]	?	=	null	null	MetaCyc:RXN-10424;name:	null	10000000	10000000	cpd00003;cpd00004;cpd00099;cpd00197;cpd22894	CI:-2	0	null	null	Primary Database
rxn20899	RXN-10425.c	RXN-10425.c	(1) cpd00007[0] + (1) cpd22895[0] <=> (1) cpd22896[0]	-1:cpd00007:0:0:"O2";-1:cpd22895:0:0:"5-chloro-3,4-dihydroxybenzoate";1:cpd00067:0:0:"H+";1:cpd22896:0:0:"6-chloro-2-hydroxy-4-carboxymuconate-6-semialdehyde"	0	(1) cpd00007[0] + (1) cpd22895[0] => (1) cpd00067[0] + (1) cpd22896[0]	(1) O2[0] + (1) 5-chloro-3,4-dihydroxybenzoate[0] => (1) H+[0] + (1) 6-chloro-2-hydroxy-4-carboxymuconate-6-semialdehyde[0]	>	>	null	null	MetaCyc:RXN-10425;E.C.:1.13.11.8;name:	null	-72.03	1.79	cpd00007;cpd00067;cpd22895;cpd22896	OK	0	null	null	Primary Database
rxn20900	RXN-10426.c	RXN-10426.c	(1) cpd22896[0] <=> (1) cpd00099[0] + (1) cpd02304[0]	-1:cpd22896:0:0:"6-chloro-2-hydroxy-4-carboxymuconate-6-semialdehyde";1:cpd00067:0:0:"H+";1:cpd00099:0:0:"Cl-";1:cpd02304:0:0:"2-Pyrone-4,6-dicarboxylate"	0	(1) cpd22896[0] <=> (1) cpd00067[0] + (1) cpd00099[0] + (1) cpd02304[0]	(1) 6-chloro-2-hydroxy-4-carboxymuconate-6-semialdehyde[0] <=> (1) H+[0] + (1) Cl-[0] + (1) 2-Pyrone-4,6-dicarboxylate[0]	?	=	null	null	MetaCyc:RXN-10426;name:	null	10000000	10000000	cpd00067;cpd00099;cpd02304;cpd22896	OK	0	null	null	Primary Database
rxn20901	RXN-10427.c	RXN-10427.c	(1) cpd00007[0] + (1) cpd22897[0] + (1) cpd26978[0] <=> (1) cpd22290[0] + (1) cpd22898[0]	-1:cpd00007:0:0:"O2";-1:cpd22897:0:0:"3,4-dichlorobenzoate";-1:cpd26978:0:0:"Donor-H2";1:cpd22290:0:0:"Acceptor";1:cpd22898:0:0:"3,4-dichlorobenzoate-cis-4,5-diol"	0	(1) cpd00007[0] + (1) cpd22897[0] + (1) cpd26978[0] <=> (1) cpd22290[0] + (1) cpd22898[0]	(1) O2[0] + (1) 3,4-dichlorobenzoate[0] + (1) Donor-H2[0] <=> (1) Acceptor[0] + (1) 3,4-dichlorobenzoate-cis-4,5-diol[0]	?	=	null	null	MetaCyc:RXN-10427;E.C.:1.14.12.-;name:	null	10000000	10000000	cpd00007;cpd22290;cpd22897;cpd22898;cpd26978	CPDFORMERROR	0	null	null	Primary Database
rxn20902	RXN-10428.c	RXN-10428.c	(1) cpd22898[0] <=> (1) cpd00099[0] + (1) cpd22895[0]	-1:cpd22898:0:0:"3,4-dichlorobenzoate-cis-4,5-diol";1:cpd00067:0:0:"H+";1:cpd00099:0:0:"Cl-";1:cpd22895:0:0:"5-chloro-3,4-dihydroxybenzoate"	0	(1) cpd22898[0] <=> (1) cpd00067[0] + (1) cpd00099[0] + (1) cpd22895[0]	(1) 3,4-dichlorobenzoate-cis-4,5-diol[0] <=> (1) H+[0] + (1) Cl-[0] + (1) 5-chloro-3,4-dihydroxybenzoate[0]	?	=	null	null	MetaCyc:RXN-10428;name:	null	10000000	10000000	cpd00067;cpd00099;cpd22895;cpd22898	OK	0	null	null	Primary Database
rxn20903	RXN-10429.c	RXN-10429.c	(1) cpd00002[0] + (1) cpd00033[0] + (1) cpd00703[0] <=> (1) cpd00012[0] + (1) cpd00018[0] + (1) cpd22899[0]	-1:cpd00002:0:0:"ATP";-1:cpd00033:0:0:"Glycine";-1:cpd00703:0:0:"Indoleacetate";1:cpd00012:0:0:"PPi";1:cpd00018:0:0:"AMP";2:cpd00067:0:0:"H+";1:cpd22899:0:0:"IAA-Gly"	0	(1) cpd00002[0] + (1) cpd00033[0] + (1) cpd00703[0] => (1) cpd00012[0] + (1) cpd00018[0] + (2) cpd00067[0] + (1) cpd22899[0]	(1) ATP[0] + (1) Glycine[0] + (1) Indoleacetate[0] => (1) PPi[0] + (1) AMP[0] + (2) H+[0] + (1) IAA-Gly[0]	>	>	null	null	AraCyc:RXN-10429;CornCyc:RXN-10429;MetaCyc:RXN-10429;E.C.:6.3.-.-;name:	null	-26.84	0.88	cpd00002;cpd00012;cpd00018;cpd00033;cpd00067;cpd00703;cpd22899	OK	0	null	null	Primary Database
rxn20904	RXN-10430.c	RXN-10430.c	(1) cpd00002[0] + (1) cpd00322[0] + (1) cpd00703[0] <=> (1) cpd00012[0] + (1) cpd00018[0] + (1) cpd22900[0]	-1:cpd00002:0:0:"ATP";-1:cpd00322:0:0:"L-Isoleucine";-1:cpd00703:0:0:"Indoleacetate";1:cpd00012:0:0:"PPi";1:cpd00018:0:0:"AMP";2:cpd00067:0:0:"H+";1:cpd22900:0:0:"IAA-Ile"	0	(1) cpd00002[0] + (1) cpd00322[0] + (1) cpd00703[0] => (1) cpd00012[0] + (1) cpd00018[0] + (2) cpd00067[0] + (1) cpd22900[0]	(1) ATP[0] + (1) L-Isoleucine[0] + (1) Indoleacetate[0] => (1) PPi[0] + (1) AMP[0] + (2) H+[0] + (1) IAA-Ile[0]	>	>	null	null	AraCyc:RXN-10430;CornCyc:RXN-10430;MetaCyc:RXN-10430;E.C.:6.3.-.-;name:	null	-26.84	0.88	cpd00002;cpd00012;cpd00018;cpd00067;cpd00322;cpd00703;cpd22900	OK	0	null	null	Primary Database
rxn20905	RXN-10431.c	RXN-10431.c	(1) cpd00002[0] + (1) cpd00060[0] + (1) cpd00703[0] <=> (1) cpd00012[0] + (1) cpd00018[0] + (1) cpd22901[0]	-1:cpd00002:0:0:"ATP";-1:cpd00060:0:0:"L-Methionine";-1:cpd00703:0:0:"Indoleacetate";1:cpd00012:0:0:"PPi";1:cpd00018:0:0:"AMP";2:cpd00067:0:0:"H+";1:cpd22901:0:0:"IAA-Met"	0	(1) cpd00002[0] + (1) cpd00060[0] + (1) cpd00703[0] => (1) cpd00012[0] + (1) cpd00018[0] + (2) cpd00067[0] + (1) cpd22901[0]	(1) ATP[0] + (1) L-Methionine[0] + (1) Indoleacetate[0] => (1) PPi[0] + (1) AMP[0] + (2) H+[0] + (1) IAA-Met[0]	>	>	null	null	AraCyc:RXN-10431;CornCyc:RXN-10431;MetaCyc:RXN-10431;E.C.:6.3.-.-;name:	null	-26.84	0.88	cpd00002;cpd00012;cpd00018;cpd00060;cpd00067;cpd00703;cpd22901	OK	0	null	null	Primary Database
rxn20906	RXN-10432.c	RXN-10432.c	(1) cpd00002[0] + (1) cpd00069[0] + (1) cpd00703[0] <=> (1) cpd00012[0] + (1) cpd00018[0] + (1) cpd22902[0]	-1:cpd00002:0:0:"ATP";-1:cpd00069:0:0:"L-Tyrosine";-1:cpd00703:0:0:"Indoleacetate";1:cpd00012:0:0:"PPi";1:cpd00018:0:0:"AMP";2:cpd00067:0:0:"H+";1:cpd22902:0:0:"IAA-Tyr"	0	(1) cpd00002[0] + (1) cpd00069[0] + (1) cpd00703[0] => (1) cpd00012[0] + (1) cpd00018[0] + (2) cpd00067[0] + (1) cpd22902[0]	(1) ATP[0] + (1) L-Tyrosine[0] + (1) Indoleacetate[0] => (1) PPi[0] + (1) AMP[0] + (2) H+[0] + (1) IAA-Tyr[0]	>	>	null	null	AraCyc:RXN-10432;CornCyc:RXN-10432;MetaCyc:RXN-10432;E.C.:6.3.-.-;name:	null	-26.84	0.88	cpd00002;cpd00012;cpd00018;cpd00067;cpd00069;cpd00703;cpd22902	OK	0	null	null	Primary Database
rxn20907	RXN-10433.c	RXN-10433.c	(1) cpd00002[0] + (1) cpd00065[0] + (1) cpd00703[0] <=> (1) cpd00012[0] + (1) cpd00018[0] + (1) cpd22903[0]	-1:cpd00002:0:0:"ATP";-1:cpd00065:0:0:"L-Tryptophan";-1:cpd00703:0:0:"Indoleacetate";1:cpd00012:0:0:"PPi";1:cpd00018:0:0:"AMP";2:cpd00067:0:0:"H+";1:cpd22903:0:0:"IAA-Trp"	0	(1) cpd00002[0] + (1) cpd00065[0] + (1) cpd00703[0] => (1) cpd00012[0] + (1) cpd00018[0] + (2) cpd00067[0] + (1) cpd22903[0]	(1) ATP[0] + (1) L-Tryptophan[0] + (1) Indoleacetate[0] => (1) PPi[0] + (1) AMP[0] + (2) H+[0] + (1) IAA-Trp[0]	>	>	null	null	AraCyc:RXN-10433;CornCyc:RXN-10433;MetaCyc:RXN-10433;E.C.:6.3.-.-;name:	null	-26.84	0.88	cpd00002;cpd00012;cpd00018;cpd00065;cpd00067;cpd00703;cpd22903	OK	0	null	null	Primary Database
rxn20908	RXN-10434.c	RXN-10434.c	(1) cpd00002[0] + (1) cpd00129[0] + (1) cpd00703[0] <=> (1) cpd00012[0] + (1) cpd00018[0] + (1) cpd22904[0]	-1:cpd00002:0:0:"ATP";-1:cpd00129:0:0:"L-Proline";-1:cpd00703:0:0:"Indoleacetate";1:cpd00012:0:0:"PPi";1:cpd00018:0:0:"AMP";2:cpd00067:0:0:"H+";1:cpd22904:0:0:"IAA-Pro"	0	(1) cpd00002[0] + (1) cpd00129[0] + (1) cpd00703[0] => (1) cpd00012[0] + (1) cpd00018[0] + (2) cpd00067[0] + (1) cpd22904[0]	(1) ATP[0] + (1) L-Proline[0] + (1) Indoleacetate[0] => (1) PPi[0] + (1) AMP[0] + (2) H+[0] + (1) IAA-Pro[0]	>	>	null	null	AraCyc:RXN-10434;CornCyc:RXN-10434;MetaCyc:RXN-10434;E.C.:6.3.-.-;name:	null	-27.67	1.07	cpd00002;cpd00012;cpd00018;cpd00067;cpd00129;cpd00703;cpd22904	OK	0	null	null	Primary Database
rxn20909	RXN-10435.c	RXN-10435.c	(1) cpd00002[0] + (1) cpd00322[0] + (1) cpd05399[0] <=> (1) cpd00012[0] + (1) cpd00018[0] + (1) cpd19962[0]	-1:cpd00002:0:0:"ATP";-1:cpd00322:0:0:"L-Isoleucine";-1:cpd05399:0:0:"Jasmonate";1:cpd00012:0:0:"PPi";1:cpd00018:0:0:"AMP";2:cpd00067:0:0:"H+";1:cpd19962:0:0:"(-)-Jasmonoyl-L-isoleucine"	0	(1) cpd00002[0] + (1) cpd00322[0] + (1) cpd05399[0] => (1) cpd00012[0] + (1) cpd00018[0] + (2) cpd00067[0] + (1) cpd19962[0]	(1) ATP[0] + (1) L-Isoleucine[0] + (1) Jasmonate[0] => (1) PPi[0] + (1) AMP[0] + (2) H+[0] + (1) (-)-Jasmonoyl-L-isoleucine[0]	>	>	null	null	AraCyc:RXN-10435|RXN-10455.c.araexp.CPD-11232_CPD-734;CornCyc:RXN-10435|RXN-10455.c.cornexp.CPD-11232_CPD-734;MetaCyc:RXN-10435|RXN-10455.c.metaexp.CPD-11232_CPD-734|RXN-10455.v.metaexp.CPD-11232_CPD-734;PlantCyc:RXN-10435|RXN-10455.c.plantexp.CPD-11232_CPD-734;E.C.:6.3.-.-;name:	null	-26.84	0.88	cpd00002;cpd00012;cpd00018;cpd00067;cpd00322;cpd05399;cpd19962	OK	0	rxn20910	null	Primary Database
rxn20910	RXN-10435.v	RXN-10435.v	(1) cpd00002[0] + (1) cpd00322[0] + (1) cpd05399[0] <=> (1) cpd00012[0] + (1) cpd00018[0] + (1) cpd19962[0]	-1:cpd00002:0:0:"ATP";-1:cpd00322:0:0:"L-Isoleucine";-1:cpd05399:0:0:"Jasmonate";1:cpd00012:0:0:"PPi";1:cpd00018:0:0:"AMP";2:cpd00067:0:0:"H+";1:cpd19962:0:0:"(-)-Jasmonoyl-L-isoleucine"	0	(1) cpd00002[0] + (1) cpd00322[0] + (1) cpd05399[0] => (1) cpd00012[0] + (1) cpd00018[0] + (2) cpd00067[0] + (1) cpd19962[0]	(1) ATP[0] + (1) L-Isoleucine[0] + (1) Jasmonate[0] => (1) PPi[0] + (1) AMP[0] + (2) H+[0] + (1) (-)-Jasmonoyl-L-isoleucine[0]	>	>	null	null	AraCyc:RXN-10435|RXN-10455.c.araexp.CPD-11232_CPD-734;CornCyc:RXN-10435|RXN-10455.c.cornexp.CPD-11232_CPD-734;MetaCyc:RXN-10435|RXN-10455.c.metaexp.CPD-11232_CPD-734|RXN-10455.v.metaexp.CPD-11232_CPD-734;PlantCyc:RXN-10435|RXN-10455.c.plantexp.CPD-11232_CPD-734;E.C.:6.3.-.-;name:	null	-26.84	0.88	cpd00002;cpd00012;cpd00018;cpd00067;cpd00322;cpd05399;cpd19962	OK	1	rxn20909	null	Primary Database
rxn20911	RXN-10436.c	RXN-10436.c	(1) cpd00002[0] + (1) cpd00156[0] + (1) cpd05399[0] <=> (1) cpd00012[0] + (1) cpd00018[0] + (1) cpd22905[0]	-1:cpd00002:0:0:"ATP";-1:cpd00156:0:0:"L-Valine";-1:cpd05399:0:0:"Jasmonate";1:cpd00012:0:0:"PPi";1:cpd00018:0:0:"AMP";2:cpd00067:0:0:"H+";1:cpd22905:0:0:"(-) jasmonic acid L-valine"	0	(1) cpd00002[0] + (1) cpd00156[0] + (1) cpd05399[0] => (1) cpd00012[0] + (1) cpd00018[0] + (2) cpd00067[0] + (1) cpd22905[0]	(1) ATP[0] + (1) L-Valine[0] + (1) Jasmonate[0] => (1) PPi[0] + (1) AMP[0] + (2) H+[0] + (1) (-) jasmonic acid L-valine[0]	>	>	null	null	AraCyc:RXN-10436;MetaCyc:RXN-10436;PlantCyc:RXN-10436;E.C.:6.3.-.-;name:	null	-26.84	0.88	cpd00002;cpd00012;cpd00018;cpd00067;cpd00156;cpd05399;cpd22905	OK	0	null	null	Primary Database
rxn20912	RXN-10437.c	RXN-10437.c	(1) cpd00002[0] + (1) cpd00107[0] + (1) cpd05399[0] <=> (1) cpd00012[0] + (1) cpd00018[0] + (1) cpd22906[0]	-1:cpd00002:0:0:"ATP";-1:cpd00107:0:0:"L-Leucine";-1:cpd05399:0:0:"Jasmonate";1:cpd00012:0:0:"PPi";1:cpd00018:0:0:"AMP";2:cpd00067:0:0:"H+";1:cpd22906:0:0:"(-) jasmonic acid L-leucine"	0	(1) cpd00002[0] + (1) cpd00107[0] + (1) cpd05399[0] => (1) cpd00012[0] + (1) cpd00018[0] + (2) cpd00067[0] + (1) cpd22906[0]	(1) ATP[0] + (1) L-Leucine[0] + (1) Jasmonate[0] => (1) PPi[0] + (1) AMP[0] + (2) H+[0] + (1) (-) jasmonic acid L-leucine[0]	>	>	null	null	AraCyc:RXN-10437;MetaCyc:RXN-10437;PlantCyc:RXN-10437;E.C.:6.3.-.-;name:	null	-26.84	0.88	cpd00002;cpd00012;cpd00018;cpd00067;cpd00107;cpd05399;cpd22906	OK	0	null	null	Primary Database
rxn20913	RXN-10438.c	RXN-10438.c	(1) cpd00002[0] + (1) cpd00066[0] + (1) cpd05399[0] <=> (1) cpd00012[0] + (1) cpd00018[0] + (1) cpd22907[0]	-1:cpd00002:0:0:"ATP";-1:cpd00066:0:0:"L-Phenylalanine";-1:cpd05399:0:0:"Jasmonate";1:cpd00012:0:0:"PPi";1:cpd00018:0:0:"AMP";2:cpd00067:0:0:"H+";1:cpd22907:0:0:"(-) jasmonic acid L-phenylalanine"	0	(1) cpd00002[0] + (1) cpd00066[0] + (1) cpd05399[0] => (1) cpd00012[0] + (1) cpd00018[0] + (2) cpd00067[0] + (1) cpd22907[0]	(1) ATP[0] + (1) L-Phenylalanine[0] + (1) Jasmonate[0] => (1) PPi[0] + (1) AMP[0] + (2) H+[0] + (1) (-) jasmonic acid L-phenylalanine[0]	>	>	null	null	AraCyc:RXN-10438;MetaCyc:RXN-10438;PlantCyc:RXN-10438;E.C.:6.3.-.-;name:	null	-26.84	0.88	cpd00002;cpd00012;cpd00018;cpd00066;cpd00067;cpd05399;cpd22907	OK	0	null	null	Primary Database
rxn20914	RXN-10439.c	RXN-10439.c	(1) cpd00002[0] + (1) cpd00909[0] + (1) cpd27318[0] <=> (1) cpd00012[0] + (1) cpd00018[0] + (1) cpd27319[0]	-1:cpd00002:0:0:"ATP";-1:cpd00909:0:0:"1-Aminocyclopropane-1-carboxylate";-1:cpd27318:0:0:"Jasmonic-Acids";1:cpd00012:0:0:"PPi";1:cpd00018:0:0:"AMP";2:cpd00067:0:0:"H+";1:cpd27319:0:0:"Jasmonoyl-ACCs"	0	(1) cpd00002[0] + (1) cpd00909[0] + (1) cpd27318[0] => (1) cpd00012[0] + (1) cpd00018[0] + (2) cpd00067[0] + (1) cpd27319[0]	(1) ATP[0] + (1) 1-Aminocyclopropane-1-carboxylate[0] + (1) Jasmonic-Acids[0] => (1) PPi[0] + (1) AMP[0] + (2) H+[0] + (1) Jasmonoyl-ACCs[0]	>	>	null	null	AraCyc:RXN-10439;CornCyc:RXN-10439;MetaCyc:RXN-10439;PlantCyc:RXN-10439;E.C.:6.3.-.-;name:	null	-26.84	0.88	cpd00002;cpd00012;cpd00018;cpd00067;cpd00909;cpd27318;cpd27319	OK	0	null	null	Primary Database
rxn20915	RXN-10441.c	(E,E)-geranyllinalool synthase	(1) cpd00001[0] + (1) cpd00289[0] <=> (1) cpd00012[0] + (1) cpd25460[0]	-1:cpd00001:0:0:"H2O";-1:cpd00289:0:0:"Geranylgeranyl diphosphate";1:cpd00012:0:0:"PPi";1:cpd00067:0:0:"H+";1:cpd25460:0:0:"(E,E)-geranyllinalool"	0	(1) cpd00001[0] + (1) cpd00289[0] => (1) cpd00012[0] + (1) cpd00067[0] + (1) cpd25460[0]	(1) H2O[0] + (1) Geranylgeranyl diphosphate[0] => (1) PPi[0] + (1) H+[0] + (1) (E,E)-geranyllinalool[0]	>	>	null	null	AraCyc:RXN-10441;MetaCyc:RXN-10441;PlantCyc:RXN-10441;PoplarCyc:RXN-10441;SoyCyc:RXN-10441;name:(E,E)-geranyllinalool synthase	null	-16.6	0.95	cpd00001;cpd00012;cpd00067;cpd00289;cpd25460	OK	0	null	null	Primary Database
rxn20916	RXN-10442.c	RXN-10442.c	(1) cpd00004[0] + (1) cpd00007[0] + (1) cpd01575[0] <=> (1) cpd00003[0] + (1) cpd00011[0] + (1) cpd00077[0] + (1) cpd00552[0]	-1:cpd00004:0:0:"NADH";-1:cpd00007:0:0:"O2";-1:cpd00067:0:0:"H+";-1:cpd01575:0:0:"2-Fluorobenzoate";1:cpd00003:0:0:"NAD";1:cpd00011:0:0:"CO2";1:cpd00077:0:0:"Catechol";1:cpd00552:0:0:"F-"	0	(1) cpd00004[0] + (1) cpd00007[0] + (1) cpd00067[0] + (1) cpd01575[0] <=> (1) cpd00003[0] + (1) cpd00011[0] + (1) cpd00077[0] + (1) cpd00552[0]	(1) NADH[0] + (1) O2[0] + (1) H+[0] + (1) 2-Fluorobenzoate[0] <=> (1) NAD[0] + (1) CO2[0] + (1) Catechol[0] + (1) F-[0]	?	=	null	null	MetaCyc:RXN-10442;E.C.:1.14.12.13;name:	null	10000000	10000000	cpd00003;cpd00004;cpd00007;cpd00011;cpd00067;cpd00077;cpd00552;cpd01575	OK	0	null	null	Primary Database
rxn20917	RXN-10443.c	RXN-10443.c	(1) cpd00004[0] + (1) cpd00007[0] + (1) cpd22909[0] <=> (1) cpd00003[0] + (1) cpd00011[0] + (1) cpd00077[0] + (1) cpd00966[0]	-1:cpd00004:0:0:"NADH";-1:cpd00007:0:0:"O2";-1:cpd00067:0:0:"H+";-1:cpd22909:0:0:"2-bromobenzoate";1:cpd00003:0:0:"NAD";1:cpd00011:0:0:"CO2";1:cpd00077:0:0:"Catechol";1:cpd00966:0:0:"HBr"	0	(1) cpd00004[0] + (1) cpd00007[0] + (1) cpd00067[0] + (1) cpd22909[0] <=> (1) cpd00003[0] + (1) cpd00011[0] + (1) cpd00077[0] + (1) cpd00966[0]	(1) NADH[0] + (1) O2[0] + (1) H+[0] + (1) 2-bromobenzoate[0] <=> (1) NAD[0] + (1) CO2[0] + (1) Catechol[0] + (1) HBr[0]	?	=	null	null	MetaCyc:RXN-10443;E.C.:1.14.12.13;name:	null	10000000	10000000	cpd00003;cpd00004;cpd00007;cpd00011;cpd00067;cpd00077;cpd00966;cpd22909	OK	0	null	null	Primary Database
rxn20918	RXN-10444.c	RXN-10444.c	(1) cpd00004[0] + (1) cpd00007[0] + (1) cpd22910[0] <=> (1) cpd00003[0] + (1) cpd00011[0] + (1) cpd00077[0] + (1) cpd00534[0]	-1:cpd00004:0:0:"NADH";-1:cpd00007:0:0:"O2";-1:cpd00067:0:0:"H+";-1:cpd22910:0:0:"2-iodobenzoate";1:cpd00003:0:0:"NAD";1:cpd00011:0:0:"CO2";1:cpd00077:0:0:"Catechol";1:cpd00534:0:0:"I-"	0	(1) cpd00004[0] + (1) cpd00007[0] + (1) cpd00067[0] + (1) cpd22910[0] <=> (1) cpd00003[0] + (1) cpd00011[0] + (1) cpd00077[0] + (1) cpd00534[0]	(1) NADH[0] + (1) O2[0] + (1) H+[0] + (1) 2-iodobenzoate[0] <=> (1) NAD[0] + (1) CO2[0] + (1) Catechol[0] + (1) I-[0]	?	=	null	null	MetaCyc:RXN-10444;E.C.:1.14.12.13;name:	null	10000000	10000000	cpd00003;cpd00004;cpd00007;cpd00011;cpd00067;cpd00077;cpd00534;cpd22910	OK	0	null	null	Primary Database
rxn20919	RXN-10446.c	salicylate 5-hydroxylase	(1) cpd00007[0] + (1) cpd00599[0] <=> (1) cpd00001[0] + (1) cpd00479[0]	-1:cpd00007:0:0:"O2";-2:cpd00067:0:0:"H+";-1:cpd00599:0:0:"SALC";1:cpd00001:0:0:"H2O";1:cpd00479:0:0:"Gentisate"	0	(1) cpd00007[0] + (2) cpd00067[0] + (1) cpd00599[0] => (1) cpd00001[0] + (1) cpd00479[0]	(1) O2[0] + (2) H+[0] + (1) SALC[0] => (1) H2O[0] + (1) Gentisate[0]	>	>	null	null	AraCyc:RXN-10446;MetaCyc:RXN-10446;PlantCyc:RXN-10446;name:salicylate 5-hydroxylase	null	-81.03	0.8	cpd00001;cpd00007;cpd00067;cpd00479;cpd00599	CI:-2	0	null	null	Primary Database
rxn20920	RXN-10447.c	maleylpyruvate hydrolase	(1) cpd00001[0] + (1) cpd01466[0] <=> (1) cpd00020[0] + (1) cpd00996[0]	-1:cpd00001:0:0:"H2O";-1:cpd01466:0:0:"Maleylpyruvate";1:cpd00020:0:0:"Pyruvate";1:cpd00067:0:0:"H+";1:cpd00996:0:0:"Maleate"	0	(1) cpd00001[0] + (1) cpd01466[0] => (1) cpd00020[0] + (1) cpd00067[0] + (1) cpd00996[0]	(1) H2O[0] + (1) Maleylpyruvate[0] => (1) Pyruvate[0] + (1) H+[0] + (1) Maleate[0]	>	>	null	null	MetaCyc:RXN-10447;name:maleylpyruvate hydrolase	null	-12.81	0.56	cpd00001;cpd00020;cpd00067;cpd00996;cpd01466	OK	0	null	null	Primary Database
rxn20921	RXN-10448.c	RXN-10448.c	(1) cpd00001[0] + (1) cpd24414[0] <=> (1) cpd00099[0] + (1) cpd00456[0]	-1:cpd00001:0:0:"H2O";-1:cpd24414:0:0:"3-chlorobenzoate";1:cpd00067:0:0:"H+";1:cpd00099:0:0:"Cl-";1:cpd00456:0:0:"3-Hydroxybenzoate"	0	(1) cpd00001[0] + (1) cpd24414[0] <=> (1) cpd00067[0] + (1) cpd00099[0] + (1) cpd00456[0]	(1) H2O[0] + (1) 3-chlorobenzoate[0] <=> (1) H+[0] + (1) Cl-[0] + (1) 3-Hydroxybenzoate[0]	?	=	null	null	MetaCyc:RXN-10448;name:	null	10000000	10000000	cpd00001;cpd00067;cpd00099;cpd00456;cpd24414	OK	0	null	null	Primary Database
rxn20922	RXN-10449.c	RXN-10449.c	(1) cpd00002[0] + (1) cpd00053[0] + (1) cpd27318[0] <=> (1) cpd00012[0] + (1) cpd00018[0] + (1) cpd27320[0]	-1:cpd00002:0:0:"ATP";-1:cpd00053:0:0:"L-Glutamine";-1:cpd27318:0:0:"Jasmonic-Acids";1:cpd00012:0:0:"PPi";1:cpd00018:0:0:"AMP";1:cpd00067:0:0:"H+";1:cpd27320:0:0:"Jasmonoyl-Glutamines"	0	(1) cpd00002[0] + (1) cpd00053[0] + (1) cpd27318[0] => (1) cpd00012[0] + (1) cpd00018[0] + (1) cpd00067[0] + (1) cpd27320[0]	(1) ATP[0] + (1) L-Glutamine[0] + (1) Jasmonic-Acids[0] => (1) PPi[0] + (1) AMP[0] + (1) H+[0] + (1) Jasmonoyl-Glutamines[0]	>	>	null	null	AraCyc:RXN-10449;CornCyc:RXN-10449;MetaCyc:RXN-10449;PlantCyc:RXN-10449;E.C.:6.3.-.-;name:	null	-11.3	0.85	cpd00002;cpd00012;cpd00018;cpd00053;cpd00067;cpd27318;cpd27320	OK	0	null	null	Primary Database
rxn20923	RXN-10450.c	RXN-10450.c	(1) cpd00001[0] + (1) cpd27318[0] <=> (1) cpd21802[0]	-1:cpd00001:0:0:"H2O";-1:cpd27318:0:0:"Jasmonic-Acids";2:cpd00067:0:0:"H+";1:cpd21802:0:0:"12-Hydroxyjasmonates"	0	(1) cpd00001[0] + (1) cpd27318[0] <=> (2) cpd00067[0] + (1) cpd21802[0]	(1) H2O[0] + (1) Jasmonic-Acids[0] <=> (2) H+[0] + (1) 12-Hydroxyjasmonates[0]	=	=	null	null	AraCyc:RXN-10450;CornCyc:RXN-10450;MetaCyc:RXN-10450;PlantCyc:RXN-10450;name:	null	1.4	0.53	cpd00001;cpd00067;cpd21802;cpd27318	CI:2	0	null	null	Primary Database
rxn20924	RXN-10451.c	RXN-10451.c	(1) cpd00044[0] + (1) cpd21802[0] <=> (1) cpd00045[0] + (1) cpd21801[0]	-1:cpd00044:0:0:"3-phosphoadenylylsulfate";-1:cpd21802:0:0:"12-Hydroxyjasmonates";1:cpd00045:0:0:"Adenosine 3-5-bisphosphate";1:cpd21801:0:0:"12-Hydroxyjasmonate-Sulfates"	0	(1) cpd00044[0] + (1) cpd21802[0] <= (1) cpd00045[0] + (1) cpd21801[0]	(1) 3-phosphoadenylylsulfate[0] + (1) 12-Hydroxyjasmonates[0] <= (1) Adenosine 3-5-bisphosphate[0] + (1) 12-Hydroxyjasmonate-Sulfates[0]	<	<	null	null	AraCyc:RXN-10451;CornCyc:RXN-10451;MetaCyc:RXN-10451;PlantCyc:RXN-10451;E.C.:2.8.2.-;name:	null	27.75	1.04	cpd00044;cpd00045;cpd21801;cpd21802	MI:H:-1/O:-1|CI:-1	0	null	null	Primary Database
rxn20925	RXN-10452.c	RXN-10452.c	(1) cpd00001[0] + (1) cpd05399[0] <=> (1) cpd21790[0]	-1:cpd00001:0:0:"H2O";-1:cpd05399:0:0:"Jasmonate";2:cpd00067:0:0:"H+";1:cpd21790:0:0:"11-Hydroxyjasmonates"	0	(1) cpd00001[0] + (1) cpd05399[0] <=> (2) cpd00067[0] + (1) cpd21790[0]	(1) H2O[0] + (1) Jasmonate[0] <=> (2) H+[0] + (1) 11-Hydroxyjasmonates[0]	=	=	null	null	MetaCyc:RXN-10452;name:	null	-0.41	0.54	cpd00001;cpd00067;cpd05399;cpd21790	CI:2	0	null	null	Primary Database
rxn20926	RXN-10453.c	RXN-10453.c	(1) cpd00044[0] + (1) cpd21790[0] <=> (1) cpd00045[0] + (1) cpd22919[0]	-1:cpd00044:0:0:"3-phosphoadenylylsulfate";-1:cpd21790:0:0:"11-Hydroxyjasmonates";1:cpd00045:0:0:"Adenosine 3-5-bisphosphate";1:cpd00067:0:0:"H+";1:cpd22919:0:0:"CPD-11256"	0	(1) cpd00044[0] + (1) cpd21790[0] => (1) cpd00045[0] + (1) cpd00067[0] + (1) cpd22919[0]	(1) 3-phosphoadenylylsulfate[0] + (1) 11-Hydroxyjasmonates[0] => (1) Adenosine 3-5-bisphosphate[0] + (1) H+[0] + (1) CPD-11256[0]	>	>	null	null	AraCyc:RXN-10453;CornCyc:RXN-10453;MetaCyc:RXN-10453;E.C.:2.8.2.-;name:	null	-14.03	0.24	cpd00044;cpd00045;cpd00067;cpd21790;cpd22919	OK	0	null	null	Primary Database
rxn20927	RXN-10454.c	RXN-10454.c	(1) cpd19962[0] <=> (1) cpd22920[0]	-1:cpd19962:0:0:"(-)-Jasmonoyl-L-isoleucine";1:cpd22920:0:0:"(+)-7-iso-JA-L-Ile"	0	(1) cpd19962[0] <=> (1) cpd22920[0]	(1) (-)-Jasmonoyl-L-isoleucine[0] <=> (1) (+)-7-iso-JA-L-Ile[0]	=	=	null	null	AraCyc:RXN-10454;MetaCyc:RXN-10454;PlantCyc:RXN-10454;name:	null	0	2	cpd19962;cpd22920	OK	0	null	null	Primary Database
rxn20928	RXN-10455.c	RXN-10455.c	(1) cpd00002[0] + (1) cpd00322[0] + (1) cpd27318[0] <=> (1) cpd00012[0] + (1) cpd00018[0] + (1) cpd27321[0]	-1:cpd00002:0:0:"ATP";-1:cpd00322:0:0:"L-Isoleucine";-1:cpd27318:0:0:"Jasmonic-Acids";1:cpd00012:0:0:"PPi";1:cpd00018:0:0:"AMP";2:cpd00067:0:0:"H+";1:cpd27321:0:0:"Jasmonoyl-Isoleucines"	0	(1) cpd00002[0] + (1) cpd00322[0] + (1) cpd27318[0] => (1) cpd00012[0] + (1) cpd00018[0] + (2) cpd00067[0] + (1) cpd27321[0]	(1) ATP[0] + (1) L-Isoleucine[0] + (1) Jasmonic-Acids[0] => (1) PPi[0] + (1) AMP[0] + (2) H+[0] + (1) Jasmonoyl-Isoleucines[0]	>	>	null	null	AraCyc:RXN-10455;CornCyc:RXN-10455;MetaCyc:RXN-10455;PlantCyc:RXN-10455;E.C.:6.3.-.-;name:	null	-26.84	0.88	cpd00002;cpd00012;cpd00018;cpd00067;cpd00322;cpd27318;cpd27321	OK	0	rxn20929	null	Primary Database
rxn20929	RXN-10455.v	RXN-10455.v	(1) cpd00002[0] + (1) cpd00322[0] + (1) cpd27318[0] <=> (1) cpd00012[0] + (1) cpd00018[0] + (1) cpd27321[0]	-1:cpd00002:0:0:"ATP";-1:cpd00322:0:0:"L-Isoleucine";-1:cpd27318:0:0:"Jasmonic-Acids";1:cpd00012:0:0:"PPi";1:cpd00018:0:0:"AMP";2:cpd00067:0:0:"H+";1:cpd27321:0:0:"Jasmonoyl-Isoleucines"	0	(1) cpd00002[0] + (1) cpd00322[0] + (1) cpd27318[0] => (1) cpd00012[0] + (1) cpd00018[0] + (2) cpd00067[0] + (1) cpd27321[0]	(1) ATP[0] + (1) L-Isoleucine[0] + (1) Jasmonic-Acids[0] => (1) PPi[0] + (1) AMP[0] + (2) H+[0] + (1) Jasmonoyl-Isoleucines[0]	>	>	null	null	AraCyc:RXN-10455;CornCyc:RXN-10455;MetaCyc:RXN-10455;PlantCyc:RXN-10455;E.C.:6.3.-.-;name:	null	-26.84	0.88	cpd00002;cpd00012;cpd00018;cpd00067;cpd00322;cpd27318;cpd27321	OK	1	rxn20928	null	Primary Database
rxn20930	RXN-10456.c	RXN-10456.c	(1) cpd00002[0] + (1) cpd00066[0] + (1) cpd27318[0] <=> (1) cpd00012[0] + (1) cpd00018[0] + (1) cpd27323[0]	-1:cpd00002:0:0:"ATP";-1:cpd00066:0:0:"L-Phenylalanine";-1:cpd27318:0:0:"Jasmonic-Acids";1:cpd00012:0:0:"PPi";1:cpd00018:0:0:"AMP";2:cpd00067:0:0:"H+";1:cpd27323:0:0:"Jasmonoyl-Phenylalanines"	0	(1) cpd00002[0] + (1) cpd00066[0] + (1) cpd27318[0] => (1) cpd00012[0] + (1) cpd00018[0] + (2) cpd00067[0] + (1) cpd27323[0]	(1) ATP[0] + (1) L-Phenylalanine[0] + (1) Jasmonic-Acids[0] => (1) PPi[0] + (1) AMP[0] + (2) H+[0] + (1) Jasmonoyl-Phenylalanines[0]	>	>	null	null	AraCyc:RXN-10456;CornCyc:RXN-10456;MetaCyc:RXN-10456;PlantCyc:RXN-10456;E.C.:6.3.-.-;name:	null	-26.84	0.88	cpd00002;cpd00012;cpd00018;cpd00066;cpd00067;cpd27318;cpd27323	OK	0	null	null	Primary Database
rxn20931	RXN-10457.c	RXN-10457.c	(1) cpd00002[0] + (1) cpd00156[0] + (1) cpd27318[0] <=> (1) cpd00012[0] + (1) cpd00018[0] + (1) cpd27324[0]	-1:cpd00002:0:0:"ATP";-1:cpd00156:0:0:"L-Valine";-1:cpd27318:0:0:"Jasmonic-Acids";1:cpd00012:0:0:"PPi";1:cpd00018:0:0:"AMP";2:cpd00067:0:0:"H+";1:cpd27324:0:0:"Jasmonoyl-Valines"	0	(1) cpd00002[0] + (1) cpd00156[0] + (1) cpd27318[0] => (1) cpd00012[0] + (1) cpd00018[0] + (2) cpd00067[0] + (1) cpd27324[0]	(1) ATP[0] + (1) L-Valine[0] + (1) Jasmonic-Acids[0] => (1) PPi[0] + (1) AMP[0] + (2) H+[0] + (1) Jasmonoyl-Valines[0]	>	>	null	null	AraCyc:RXN-10457;CornCyc:RXN-10457;MetaCyc:RXN-10457;PlantCyc:RXN-10457;E.C.:6.3.-.-;name:	null	-26.84	0.88	cpd00002;cpd00012;cpd00018;cpd00067;cpd00156;cpd27318;cpd27324	OK	0	null	null	Primary Database
rxn20932	RXN-10459.c	RXN-10459.c	(1) cpd00002[0] + (1) cpd00107[0] + (1) cpd27318[0] <=> (1) cpd00012[0] + (1) cpd00018[0] + (1) cpd27322[0]	-1:cpd00002:0:0:"ATP";-1:cpd00107:0:0:"L-Leucine";-1:cpd27318:0:0:"Jasmonic-Acids";1:cpd00012:0:0:"PPi";1:cpd00018:0:0:"AMP";2:cpd00067:0:0:"H+";1:cpd27322:0:0:"Jasmonoyl-Leucines"	0	(1) cpd00002[0] + (1) cpd00107[0] + (1) cpd27318[0] => (1) cpd00012[0] + (1) cpd00018[0] + (2) cpd00067[0] + (1) cpd27322[0]	(1) ATP[0] + (1) L-Leucine[0] + (1) Jasmonic-Acids[0] => (1) PPi[0] + (1) AMP[0] + (2) H+[0] + (1) Jasmonoyl-Leucines[0]	>	>	null	null	AraCyc:RXN-10459;CornCyc:RXN-10459;MetaCyc:RXN-10459;PlantCyc:RXN-10459;E.C.:6.3.-.-;name:	null	-26.84	0.88	cpd00002;cpd00012;cpd00018;cpd00067;cpd00107;cpd27318;cpd27322	OK	0	null	null	Primary Database
rxn20933	RXN-10460.c	RXN-10460.c	(1) cpd00001[0] + (1) cpd00007[0] + (1) cpd02158[0] <=> (1) cpd00025[0] + (1) cpd00470[0] + (1) cpd19440[0]	-1:cpd00001:0:0:"H2O";-1:cpd00007:0:0:"O2";-1:cpd02158:0:0:"N1,N12-Diacetylspermine";1:cpd00025:0:0:"H2O2";1:cpd00470:0:0:"N1-Acetylspermidine";1:cpd19440:0:0:"3-Acetamidopropanal"	0	(1) cpd00001[0] + (1) cpd00007[0] + (1) cpd02158[0] => (1) cpd00025[0] + (1) cpd00470[0] + (1) cpd19440[0]	(1) H2O[0] + (1) O2[0] + (1) N1,N12-Diacetylspermine[0] => (1) H2O2[0] + (1) N1-Acetylspermidine[0] + (1) 3-Acetamidopropanal[0]	>	>	null	null	MetaCyc:RXN-10460;E.C.:1.5.3.13;name:	null	-23.5	1.28	cpd00001;cpd00007;cpd00025;cpd00470;cpd02158;cpd19440	OK	0	null	null	Primary Database
rxn20934	RXN-10462.c	acyl-ACP:sn-glycerol-3-phosphate 1-O-acyltransferase	(1) cpd00080[0] + (1) cpd11628[0] <=> (1) cpd11493[0] + (1) cpd22235[0]	-1:cpd00080:0:0:"Glycerol-3-phosphate";-1:cpd11628:0:0:"Acyl-[acyl-carrier protein]";1:cpd11493:0:0:"ACP";1:cpd22235:0:0:"ACYL-SN-GLYCEROL-3P"	0	(1) cpd00080[0] + (1) cpd11628[0] <=> (1) cpd11493[0] + (1) cpd22235[0]	(1) Glycerol-3-phosphate[0] + (1) Acyl-[acyl-carrier protein][0] <=> (1) ACP[0] + (1) ACYL-SN-GLYCEROL-3P[0]	?	=	null	null	AraCyc:GLYCEROL-3-P-ACYLTRANSFER-RXN|RXN-10462|RXNQT-4390;BrachyCyc:RXN-10462;ChlamyCyc:GLYCEROL-3-P-ACYLTRANSFER-RXN;CornCyc:RXN-10462;MetaCyc:RXN-10462;E.C.:2.3.1.15;name:Glycerol-3-phosphate O-acyltransferase|acyl-ACP:sn-glycerol-3-phosphate 1-O-acyltransferase	null	10000000	10000000	cpd00080;cpd11493;cpd11628;cpd22235	CPDFORMERROR	0	rxn20935;rxn27901;rxn27902;rxn27903;rxn37683;rxn38288	null	Primary Database
rxn20935	RXN-10462.p	acyl-ACP:sn-glycerol-3-phosphate 1-O-acyltransferase	(1) cpd00080[0] + (1) cpd11628[0] <=> (1) cpd11493[0] + (1) cpd22235[0]	-1:cpd00080:0:0:"Glycerol-3-phosphate";-1:cpd11628:0:0:"Acyl-[acyl-carrier protein]";1:cpd11493:0:0:"ACP";1:cpd22235:0:0:"ACYL-SN-GLYCEROL-3P"	0	(1) cpd00080[0] + (1) cpd11628[0] <=> (1) cpd11493[0] + (1) cpd22235[0]	(1) Glycerol-3-phosphate[0] + (1) Acyl-[acyl-carrier protein][0] <=> (1) ACP[0] + (1) ACYL-SN-GLYCEROL-3P[0]	?	=	null	null	AraCyc:GLYCEROL-3-P-ACYLTRANSFER-RXN|RXN-10462|RXNQT-4390;BrachyCyc:RXN-10462;ChlamyCyc:GLYCEROL-3-P-ACYLTRANSFER-RXN;CornCyc:RXN-10462;MetaCyc:RXN-10462;E.C.:2.3.1.15;name:Glycerol-3-phosphate O-acyltransferase|acyl-ACP:sn-glycerol-3-phosphate 1-O-acyltransferase	null	10000000	10000000	cpd00080;cpd11493;cpd11628;cpd22235	CPDFORMERROR	1	rxn20934;rxn27901;rxn27902;rxn27903;rxn37683;rxn38288	null	Primary Database
rxn20936	RXN-10464.c	RXN-10464.c	(1) cpd00001[0] + (1) cpd00007[0] + (1) cpd22777[0] <=> (1) cpd00025[0] + (1) cpd01504[0] + (1) cpd02142[0]	-1:cpd00001:0:0:"H2O";-1:cpd00007:0:0:"O2";-1:cpd22777:0:0:"1,5,9,13-tetraazatridecane";1:cpd00025:0:0:"H2O2";1:cpd01504:0:0:"3-Aminopropanal";1:cpd02142:0:0:"Bis(3-aminopropyl)amine"	0	(1) cpd00001[0] + (1) cpd00007[0] + (1) cpd22777[0] => (1) cpd00025[0] + (1) cpd01504[0] + (1) cpd02142[0]	(1) H2O[0] + (1) O2[0] + (1) 1,5,9,13-tetraazatridecane[0] => (1) H2O2[0] + (1) 3-Aminopropanal[0] + (1) Bis(3-aminopropyl)amine[0]	>	>	null	null	AraCyc:RXN-10464;CornCyc:RXN-10464;MaizeCyc:RXN-10464;MetaCyc:RXN-10464;E.C.:1.5.3.16;name:	null	-23.5	1.28	cpd00001;cpd00007;cpd00025;cpd01504;cpd02142;cpd22777	OK	0	rxn20937	null	Primary Database
rxn20937	RXN-10464.x	RXN-10464.x	(1) cpd00001[0] + (1) cpd00007[0] + (1) cpd22777[0] <=> (1) cpd00025[0] + (1) cpd01504[0] + (1) cpd02142[0]	-1:cpd00001:0:0:"H2O";-1:cpd00007:0:0:"O2";-1:cpd22777:0:0:"1,5,9,13-tetraazatridecane";1:cpd00025:0:0:"H2O2";1:cpd01504:0:0:"3-Aminopropanal";1:cpd02142:0:0:"Bis(3-aminopropyl)amine"	0	(1) cpd00001[0] + (1) cpd00007[0] + (1) cpd22777[0] => (1) cpd00025[0] + (1) cpd01504[0] + (1) cpd02142[0]	(1) H2O[0] + (1) O2[0] + (1) 1,5,9,13-tetraazatridecane[0] => (1) H2O2[0] + (1) 3-Aminopropanal[0] + (1) Bis(3-aminopropyl)amine[0]	>	>	null	null	AraCyc:RXN-10464;CornCyc:RXN-10464;MaizeCyc:RXN-10464;MetaCyc:RXN-10464;E.C.:1.5.3.16;name:	null	-23.5	1.28	cpd00001;cpd00007;cpd00025;cpd01504;cpd02142;cpd22777	OK	1	rxn20936	null	Primary Database
rxn20938	RXN-10465.c	RXN-10465.c	(1) cpd00001[0] + (1) cpd00007[0] + (1) cpd01680[0] <=> (1) cpd00025[0] + (1) cpd00726[0] + (1) cpd22922[0]	-1:cpd00001:0:0:"H2O";-1:cpd00007:0:0:"O2";-1:cpd01680:0:0:"N1-Acetylspermine";1:cpd00025:0:0:"H2O2";1:cpd00726:0:0:"1,3-Propanediamine";1:cpd22922:0:0:"10-oxo-5,9-diazaundecanal"	0	(1) cpd00001[0] + (1) cpd00007[0] + (1) cpd01680[0] => (1) cpd00025[0] + (1) cpd00726[0] + (1) cpd22922[0]	(1) H2O[0] + (1) O2[0] + (1) N1-Acetylspermine[0] => (1) H2O2[0] + (1) 1,3-Propanediamine[0] + (1) 10-oxo-5,9-diazaundecanal[0]	>	>	null	null	CornCyc:RXN-10465;MaizeCyc:RXN-10465;MetaCyc:RXN-10465;E.C.:1.5.3.14;name:	null	-23.5	1.28	cpd00001;cpd00007;cpd00025;cpd00726;cpd01680;cpd22922	OK	0	rxn20939	null	Primary Database
rxn20939	RXN-10465.e	RXN-10465.e	(1) cpd00001[0] + (1) cpd00007[0] + (1) cpd01680[0] <=> (1) cpd00025[0] + (1) cpd00726[0] + (1) cpd22922[0]	-1:cpd00001:0:0:"H2O";-1:cpd00007:0:0:"O2";-1:cpd01680:0:0:"N1-Acetylspermine";1:cpd00025:0:0:"H2O2";1:cpd00726:0:0:"1,3-Propanediamine";1:cpd22922:0:0:"10-oxo-5,9-diazaundecanal"	0	(1) cpd00001[0] + (1) cpd00007[0] + (1) cpd01680[0] => (1) cpd00025[0] + (1) cpd00726[0] + (1) cpd22922[0]	(1) H2O[0] + (1) O2[0] + (1) N1-Acetylspermine[0] => (1) H2O2[0] + (1) 1,3-Propanediamine[0] + (1) 10-oxo-5,9-diazaundecanal[0]	>	>	null	null	CornCyc:RXN-10465;MaizeCyc:RXN-10465;MetaCyc:RXN-10465;E.C.:1.5.3.14;name:	null	-23.5	1.28	cpd00001;cpd00007;cpd00025;cpd00726;cpd01680;cpd22922	OK	1	rxn20938	null	Primary Database
rxn20940	RXN-10468.c	RXN-10468.c	(1) cpd00025[0] + (1) cpd00534[0] + (1) cpd28269[0] <=> (2) cpd00001[0] + (1) cpd28267[0]	-1:cpd00025:0:0:"H2O2";-1:cpd00067:0:0:"H+";-1:cpd00534:0:0:"I-";-1:cpd28269:0:0:"Thyroglobulin-L-tyrosines";2:cpd00001:0:0:"H2O";1:cpd28267:0:0:"Thyroglobulin-3-iodotyrosines"	0	(1) cpd00025[0] + (1) cpd00067[0] + (1) cpd00534[0] + (1) cpd28269[0] <=> (2) cpd00001[0] + (1) cpd28267[0]	(1) H2O2[0] + (1) H+[0] + (1) I-[0] + (1) Thyroglobulin-L-tyrosines[0] <=> (2) H2O[0] + (1) Thyroglobulin-3-iodotyrosines[0]	?	=	null	null	AraCyc:RXN-10468;CornCyc:RXN-10468;MetaCyc:RXN-10468;E.C.:1.11.1.8;name:	null	10000000	10000000	cpd00001;cpd00025;cpd00067;cpd00534;cpd28267;cpd28269	CPDFORMERROR	0	rxn20941	null	Primary Database
rxn20941	RXN-10468.v	RXN-10468.v	(1) cpd00025[0] + (1) cpd00534[0] + (1) cpd28269[0] <=> (2) cpd00001[0] + (1) cpd28267[0]	-1:cpd00025:0:0:"H2O2";-1:cpd00067:0:0:"H+";-1:cpd00534:0:0:"I-";-1:cpd28269:0:0:"Thyroglobulin-L-tyrosines";2:cpd00001:0:0:"H2O";1:cpd28267:0:0:"Thyroglobulin-3-iodotyrosines"	0	(1) cpd00025[0] + (1) cpd00067[0] + (1) cpd00534[0] + (1) cpd28269[0] <=> (2) cpd00001[0] + (1) cpd28267[0]	(1) H2O2[0] + (1) H+[0] + (1) I-[0] + (1) Thyroglobulin-L-tyrosines[0] <=> (2) H2O[0] + (1) Thyroglobulin-3-iodotyrosines[0]	?	=	null	null	AraCyc:RXN-10468;CornCyc:RXN-10468;MetaCyc:RXN-10468;E.C.:1.11.1.8;name:	null	10000000	10000000	cpd00001;cpd00025;cpd00067;cpd00534;cpd28267;cpd28269	CPDFORMERROR	1	rxn20940	null	Primary Database
rxn20942	RXN-10469.c	RXN-10469.c	(1) cpd00025[0] + (1) cpd00534[0] + (1) cpd28267[0] <=> (2) cpd00001[0] + (1) cpd28266[0]	-1:cpd00025:0:0:"H2O2";-1:cpd00067:0:0:"H+";-1:cpd00534:0:0:"I-";-1:cpd28267:0:0:"Thyroglobulin-3-iodotyrosines";2:cpd00001:0:0:"H2O";1:cpd28266:0:0:"Thyroglobulin-3-5-diiodotyrosines"	0	(1) cpd00025[0] + (1) cpd00067[0] + (1) cpd00534[0] + (1) cpd28267[0] <=> (2) cpd00001[0] + (1) cpd28266[0]	(1) H2O2[0] + (1) H+[0] + (1) I-[0] + (1) Thyroglobulin-3-iodotyrosines[0] <=> (2) H2O[0] + (1) Thyroglobulin-3-5-diiodotyrosines[0]	?	=	null	null	AraCyc:RXN-10469;CornCyc:RXN-10469;MetaCyc:RXN-10469;E.C.:1.11.1.8;name:	null	10000000	10000000	cpd00001;cpd00025;cpd00067;cpd00534;cpd28266;cpd28267	CPDFORMERROR	0	rxn20943	null	Primary Database
rxn20943	RXN-10469.v	RXN-10469.v	(1) cpd00025[0] + (1) cpd00534[0] + (1) cpd28267[0] <=> (2) cpd00001[0] + (1) cpd28266[0]	-1:cpd00025:0:0:"H2O2";-1:cpd00067:0:0:"H+";-1:cpd00534:0:0:"I-";-1:cpd28267:0:0:"Thyroglobulin-3-iodotyrosines";2:cpd00001:0:0:"H2O";1:cpd28266:0:0:"Thyroglobulin-3-5-diiodotyrosines"	0	(1) cpd00025[0] + (1) cpd00067[0] + (1) cpd00534[0] + (1) cpd28267[0] <=> (2) cpd00001[0] + (1) cpd28266[0]	(1) H2O2[0] + (1) H+[0] + (1) I-[0] + (1) Thyroglobulin-3-iodotyrosines[0] <=> (2) H2O[0] + (1) Thyroglobulin-3-5-diiodotyrosines[0]	?	=	null	null	AraCyc:RXN-10469;CornCyc:RXN-10469;MetaCyc:RXN-10469;E.C.:1.11.1.8;name:	null	10000000	10000000	cpd00001;cpd00025;cpd00067;cpd00534;cpd28266;cpd28267	CPDFORMERROR	1	rxn20942	null	Primary Database
rxn20944	RXN-10470.c	RXN-10470.c	(1) cpd00025[0] + (1) cpd28266[0] + (1) cpd28267[0] <=> (2) cpd00001[0] + (1) cpd28270[0] + (1) cpd28271[0]	-1:cpd00025:0:0:"H2O2";-1:cpd28266:0:0:"Thyroglobulin-3-5-diiodotyrosines";-1:cpd28267:0:0:"Thyroglobulin-3-iodotyrosines";2:cpd00001:0:0:"H2O";1:cpd28270:0:0:"Thyroglobulin-aminoacrylates";1:cpd28271:0:0:"Thyroglobulin-triiodothyronines"	0	(1) cpd00025[0] + (1) cpd28266[0] + (1) cpd28267[0] => (2) cpd00001[0] + (1) cpd28270[0] + (1) cpd28271[0]	(1) H2O2[0] + (1) Thyroglobulin-3-5-diiodotyrosines[0] + (1) Thyroglobulin-3-iodotyrosines[0] => (2) H2O[0] + (1) Thyroglobulin-aminoacrylates[0] + (1) Thyroglobulin-triiodothyronines[0]	?	>	null	null	AraCyc:RXN-10470;CornCyc:RXN-10470;MetaCyc:RXN-10470;E.C.:1.11.1.8;name:	null	10000000	10000000	cpd00001;cpd00025;cpd28266;cpd28267;cpd28270;cpd28271	CPDFORMERROR	0	rxn20945	null	Primary Database
rxn20945	RXN-10470.v	RXN-10470.v	(1) cpd00025[0] + (1) cpd28266[0] + (1) cpd28267[0] <=> (2) cpd00001[0] + (1) cpd28270[0] + (1) cpd28271[0]	-1:cpd00025:0:0:"H2O2";-1:cpd28266:0:0:"Thyroglobulin-3-5-diiodotyrosines";-1:cpd28267:0:0:"Thyroglobulin-3-iodotyrosines";2:cpd00001:0:0:"H2O";1:cpd28270:0:0:"Thyroglobulin-aminoacrylates";1:cpd28271:0:0:"Thyroglobulin-triiodothyronines"	0	(1) cpd00025[0] + (1) cpd28266[0] + (1) cpd28267[0] => (2) cpd00001[0] + (1) cpd28270[0] + (1) cpd28271[0]	(1) H2O2[0] + (1) Thyroglobulin-3-5-diiodotyrosines[0] + (1) Thyroglobulin-3-iodotyrosines[0] => (2) H2O[0] + (1) Thyroglobulin-aminoacrylates[0] + (1) Thyroglobulin-triiodothyronines[0]	?	>	null	null	AraCyc:RXN-10470;CornCyc:RXN-10470;MetaCyc:RXN-10470;E.C.:1.11.1.8;name:	null	10000000	10000000	cpd00001;cpd00025;cpd28266;cpd28267;cpd28270;cpd28271	CPDFORMERROR	1	rxn20944	null	Primary Database
rxn20946	RXN-10471.c	RXN-10471.c	(1) cpd00025[0] + (2) cpd28266[0] <=> (2) cpd00001[0] + (1) cpd28268[0] + (1) cpd28270[0]	-1:cpd00025:0:0:"H2O2";-2:cpd28266:0:0:"Thyroglobulin-3-5-diiodotyrosines";2:cpd00001:0:0:"H2O";1:cpd28268:0:0:"Thyroglobulin-L-thyroxines";1:cpd28270:0:0:"Thyroglobulin-aminoacrylates"	0	(1) cpd00025[0] + (2) cpd28266[0] => (2) cpd00001[0] + (1) cpd28268[0] + (1) cpd28270[0]	(1) H2O2[0] + (2) Thyroglobulin-3-5-diiodotyrosines[0] => (2) H2O[0] + (1) Thyroglobulin-L-thyroxines[0] + (1) Thyroglobulin-aminoacrylates[0]	?	>	null	null	AraCyc:RXN-10471;CornCyc:RXN-10471;MetaCyc:RXN-10471;E.C.:1.11.1.8;name:	null	10000000	10000000	cpd00001;cpd00025;cpd28266;cpd28268;cpd28270	CPDFORMERROR	0	rxn20947	null	Primary Database
rxn20947	RXN-10471.v	RXN-10471.v	(1) cpd00025[0] + (2) cpd28266[0] <=> (2) cpd00001[0] + (1) cpd28268[0] + (1) cpd28270[0]	-1:cpd00025:0:0:"H2O2";-2:cpd28266:0:0:"Thyroglobulin-3-5-diiodotyrosines";2:cpd00001:0:0:"H2O";1:cpd28268:0:0:"Thyroglobulin-L-thyroxines";1:cpd28270:0:0:"Thyroglobulin-aminoacrylates"	0	(1) cpd00025[0] + (2) cpd28266[0] => (2) cpd00001[0] + (1) cpd28268[0] + (1) cpd28270[0]	(1) H2O2[0] + (2) Thyroglobulin-3-5-diiodotyrosines[0] => (2) H2O[0] + (1) Thyroglobulin-L-thyroxines[0] + (1) Thyroglobulin-aminoacrylates[0]	?	>	null	null	AraCyc:RXN-10471;CornCyc:RXN-10471;MetaCyc:RXN-10471;E.C.:1.11.1.8;name:	null	10000000	10000000	cpd00001;cpd00025;cpd28266;cpd28268;cpd28270	CPDFORMERROR	1	rxn20946	null	Primary Database
rxn20948	RXN-10474.c	RXN-10474.c	(1) cpd00001[0] + (1) cpd28271[0] <=> (1) cpd01621[0] + (1) cpd28304[0]	-1:cpd00001:0:0:"H2O";-1:cpd28271:0:0:"Thyroglobulin-triiodothyronines";1:cpd01621:0:0:"T3";1:cpd28304:0:0:"Unspecified-Degradation-Products"	0	(1) cpd00001[0] + (1) cpd28271[0] <=> (1) cpd01621[0] + (1) cpd28304[0]	(1) H2O[0] + (1) Thyroglobulin-triiodothyronines[0] <=> (1) T3[0] + (1) Unspecified-Degradation-Products[0]	?	=	null	null	MetaCyc:RXN-10474;name:	null	10000000	10000000	cpd00001;cpd01621;cpd28271;cpd28304	CPDFORMERROR	0	rxn20949	null	Primary Database
rxn20949	RXN-10474.l	RXN-10474.l	(1) cpd00001[0] + (1) cpd28271[0] <=> (1) cpd01621[0] + (1) cpd28304[0]	-1:cpd00001:0:0:"H2O";-1:cpd28271:0:0:"Thyroglobulin-triiodothyronines";1:cpd01621:0:0:"T3";1:cpd28304:0:0:"Unspecified-Degradation-Products"	0	(1) cpd00001[0] + (1) cpd28271[0] <=> (1) cpd01621[0] + (1) cpd28304[0]	(1) H2O[0] + (1) Thyroglobulin-triiodothyronines[0] <=> (1) T3[0] + (1) Unspecified-Degradation-Products[0]	?	=	null	null	MetaCyc:RXN-10474;name:	null	10000000	10000000	cpd00001;cpd01621;cpd28271;cpd28304	CPDFORMERROR	1	rxn20948	null	Primary Database
rxn20950	RXN-10477.c	RXN-10477.c	(1) cpd00001[0] + (1) cpd28268[0] <=> (1) cpd27373[0] + (1) cpd28304[0]	-1:cpd00001:0:0:"H2O";-1:cpd28268:0:0:"Thyroglobulin-L-thyroxines";1:cpd27373:0:0:"3,3',5,5'-tetraiodo-L-thyronine";1:cpd28304:0:0:"Unspecified-Degradation-Products"	0	(1) cpd00001[0] + (1) cpd28268[0] <=> (1) cpd27373[0] + (1) cpd28304[0]	(1) H2O[0] + (1) Thyroglobulin-L-thyroxines[0] <=> (1) 3,3',5,5'-tetraiodo-L-thyronine[0] + (1) Unspecified-Degradation-Products[0]	?	=	null	null	MetaCyc:RXN-10477;name:	null	10000000	10000000	cpd00001;cpd27373;cpd28268;cpd28304	CPDFORMERROR	0	rxn20951	null	Primary Database
rxn20951	RXN-10477.l	RXN-10477.l	(1) cpd00001[0] + (1) cpd28268[0] <=> (1) cpd27373[0] + (1) cpd28304[0]	-1:cpd00001:0:0:"H2O";-1:cpd28268:0:0:"Thyroglobulin-L-thyroxines";1:cpd27373:0:0:"3,3',5,5'-tetraiodo-L-thyronine";1:cpd28304:0:0:"Unspecified-Degradation-Products"	0	(1) cpd00001[0] + (1) cpd28268[0] <=> (1) cpd27373[0] + (1) cpd28304[0]	(1) H2O[0] + (1) Thyroglobulin-L-thyroxines[0] <=> (1) 3,3',5,5'-tetraiodo-L-thyronine[0] + (1) Unspecified-Degradation-Products[0]	?	=	null	null	MetaCyc:RXN-10477;name:	null	10000000	10000000	cpd00001;cpd27373;cpd28268;cpd28304	CPDFORMERROR	1	rxn20950	null	Primary Database
rxn20952	RXN-10568.c	RXN-10568.c	(1) cpd21006[0] <=> (1) cpd00012[0] + (1) cpd06610[0]	-1:cpd21006:0:0:"(2Z,6Z)-Farnesyl diphosphate";1:cpd00012:0:0:"PPi";1:cpd00067:0:0:"H+";1:cpd06610:0:0:"beta-Santalene"	0	(1) cpd21006[0] <=> (1) cpd00012[0] + (1) cpd00067[0] + (1) cpd06610[0]	(1) (2Z,6Z)-Farnesyl diphosphate[0] <=> (1) PPi[0] + (1) H+[0] + (1) beta-Santalene[0]	?	=	null	null	MetaCyc:RXN-10568;PlantCyc:RXN-10568;E.C.:4.2.3.-;name:	null	10000000	10000000	cpd00012;cpd00067;cpd06610;cpd21006	OK	0	null	null	Primary Database
rxn20953	RXN-10597.c	RXN-10597.c	(1) cpd00350[0] <=> (1) cpd00012[0] + (1) cpd22924[0]	-1:cpd00350:0:0:"Farnesyldiphosphate";1:cpd00012:0:0:"PPi";3:cpd00067:0:0:"H+";1:cpd22924:0:0:"CPD-11391"	0	(1) cpd00350[0] => (1) cpd00012[0] + (3) cpd00067[0] + (1) cpd22924[0]	(1) Farnesyldiphosphate[0] => (1) PPi[0] + (3) H+[0] + (1) CPD-11391[0]	>	>	null	null	MetaCyc:RXN-10597;PlantCyc:RXN-10597;name:	null	-67	1.64	cpd00012;cpd00067;cpd00350;cpd22924	CI:2	0	null	null	Primary Database
rxn20954	RXN-10598.c	(-)-beta-curcumene synthase	(1) cpd00350[0] <=> (1) cpd00012[0] + (1) cpd22925[0]	-1:cpd00350:0:0:"Farnesyldiphosphate";1:cpd00012:0:0:"PPi";1:cpd00067:0:0:"H+";1:cpd22925:0:0:"(-)-beta-curcumene"	0	(1) cpd00350[0] => (1) cpd00012[0] + (1) cpd00067[0] + (1) cpd22925[0]	(1) Farnesyldiphosphate[0] => (1) PPi[0] + (1) H+[0] + (1) (-)-beta-curcumene[0]	>	>	null	null	MetaCyc:RXN-10598;PlantCyc:RXN-10598;E.C.:4.3.2.-;name:(-)-beta-curcumene synthase	null	-34.88	1.76	cpd00012;cpd00067;cpd00350;cpd22925	OK	0	null	null	Primary Database
rxn20955	RXN-10600.c	(2E,6E)-farnesyl-diphosphate diphosphate-lyase (patchoulol-forming)	(1) cpd00001[0] + (1) cpd00350[0] <=> (1) cpd00012[0] + (1) cpd06598[0]	-1:cpd00001:0:0:"H2O";-1:cpd00350:0:0:"Farnesyldiphosphate";1:cpd00012:0:0:"PPi";1:cpd00067:0:0:"H+";1:cpd06598:0:0:"Patchouli alcohol"	0	(1) cpd00001[0] + (1) cpd00350[0] <=> (1) cpd00012[0] + (1) cpd00067[0] + (1) cpd06598[0]	(1) H2O[0] + (1) Farnesyldiphosphate[0] <=> (1) PPi[0] + (1) H+[0] + (1) Patchouli alcohol[0]	?	=	null	null	MetaCyc:RXN-10600;PlantCyc:RXN-10600;E.C.:4.2.3.70;name:(2E,6E)-farnesyl-diphosphate diphosphate-lyase (patchoulol-forming)|patchoulol synthase	null	10000000	10000000	cpd00001;cpd00012;cpd00067;cpd00350;cpd06598	OK	0	null	null	Primary Database
rxn20956	RXN-10601.c	RXN-10601.c	(1) cpd00350[0] <=> (1) cpd00012[0] + (1) cpd22944[0]	-1:cpd00350:0:0:"Farnesyldiphosphate";1:cpd00012:0:0:"PPi";1:cpd00067:0:0:"H+";1:cpd22944:0:0:"beta-patchoulene"	0	(1) cpd00350[0] => (1) cpd00012[0] + (1) cpd00067[0] + (1) cpd22944[0]	(1) Farnesyldiphosphate[0] => (1) PPi[0] + (1) H+[0] + (1) beta-patchoulene[0]	>	>	null	null	MetaCyc:RXN-10601;PlantCyc:RXN-10601;name:	null	-69.42	6.73	cpd00012;cpd00067;cpd00350;cpd22944	OK	0	null	null	Primary Database
rxn20957	RXN-10602.c	RXN-10602.c	(1) cpd00350[0] <=> (1) cpd00012[0] + (1) cpd22945[0]	-1:cpd00350:0:0:"Farnesyldiphosphate";1:cpd00012:0:0:"PPi";1:cpd00067:0:0:"H+";1:cpd22945:0:0:"gamma-patchoulene"	0	(1) cpd00350[0] <=> (1) cpd00012[0] + (1) cpd00067[0] + (1) cpd22945[0]	(1) Farnesyldiphosphate[0] <=> (1) PPi[0] + (1) H+[0] + (1) gamma-patchoulene[0]	?	=	null	null	MetaCyc:RXN-10602;PlantCyc:RXN-10602;name:	null	10000000	10000000	cpd00012;cpd00067;cpd00350;cpd22945	OK	0	null	null	Primary Database
rxn20958	RXN-10603.c	RXN-10603.c	(1) cpd00350[0] <=> (1) cpd00012[0] + (1) cpd22943[0]	-1:cpd00350:0:0:"Farnesyldiphosphate";1:cpd00012:0:0:"PPi";1:cpd00067:0:0:"H+";1:cpd22943:0:0:"alpha-patchoulene"	0	(1) cpd00350[0] <=> (1) cpd00012[0] + (1) cpd00067[0] + (1) cpd22943[0]	(1) Farnesyldiphosphate[0] <=> (1) PPi[0] + (1) H+[0] + (1) alpha-patchoulene[0]	?	=	null	null	MetaCyc:RXN-10603;PlantCyc:RXN-10603;name:	null	10000000	10000000	cpd00012;cpd00067;cpd00350;cpd22943	OK	0	null	null	Primary Database
rxn20959	RXN-10604.c	3,3',5'-triiodo-L-thyronine 5'-deiodinase	(1) cpd19082[0] + (1) cpd26978[0] <=> (1) cpd00534[0] + (1) cpd22290[0] + (1) cpd22927[0]	-1:cpd19082:0:0:"3,3',5'-Triiodo-L-thyronine";-1:cpd26978:0:0:"Donor-H2";1:cpd00067:0:0:"H+";1:cpd00534:0:0:"I-";1:cpd22290:0:0:"Acceptor";1:cpd22927:0:0:"2-amino-3-[4-(4-hydroxy-3-iodophenoxy)-3-iodophenyl]propanoic acid"	0	(1) cpd19082[0] + (1) cpd26978[0] <=> (1) cpd00067[0] + (1) cpd00534[0] + (1) cpd22290[0] + (1) cpd22927[0]	(1) 3,3',5'-Triiodo-L-thyronine[0] + (1) Donor-H2[0] <=> (1) H+[0] + (1) I-[0] + (1) Acceptor[0] + (1) 2-amino-3-[4-(4-hydroxy-3-iodophenoxy)-3-iodophenyl]propanoic acid[0]	?	=	null	null	MetaCyc:RXN-10604;E.C.:1.97.1.10;name:3,3',5'-triiodo-L-thyronine 5'-deiodinase	null	10000000	10000000	cpd00067;cpd00534;cpd19082;cpd22290;cpd22927;cpd26978	CPDFORMERROR	0	rxn20960;rxn20961	null	Primary Database
rxn20960	RXN-10604.e	3,3',5'-triiodo-L-thyronine 5'-deiodinase	(1) cpd19082[0] + (1) cpd26978[0] <=> (1) cpd00534[0] + (1) cpd22290[0] + (1) cpd22927[0]	-1:cpd19082:0:0:"3,3',5'-Triiodo-L-thyronine";-1:cpd26978:0:0:"Donor-H2";1:cpd00067:0:0:"H+";1:cpd00534:0:0:"I-";1:cpd22290:0:0:"Acceptor";1:cpd22927:0:0:"2-amino-3-[4-(4-hydroxy-3-iodophenoxy)-3-iodophenyl]propanoic acid"	0	(1) cpd19082[0] + (1) cpd26978[0] <=> (1) cpd00067[0] + (1) cpd00534[0] + (1) cpd22290[0] + (1) cpd22927[0]	(1) 3,3',5'-Triiodo-L-thyronine[0] + (1) Donor-H2[0] <=> (1) H+[0] + (1) I-[0] + (1) Acceptor[0] + (1) 2-amino-3-[4-(4-hydroxy-3-iodophenoxy)-3-iodophenyl]propanoic acid[0]	?	=	null	null	MetaCyc:RXN-10604;E.C.:1.97.1.10;name:3,3',5'-triiodo-L-thyronine 5'-deiodinase	null	10000000	10000000	cpd00067;cpd00534;cpd19082;cpd22290;cpd22927;cpd26978	CPDFORMERROR	1	rxn20959;rxn20961	null	Primary Database
rxn20961	RXN-10604.r	3,3',5'-triiodo-L-thyronine 5'-deiodinase	(1) cpd19082[0] + (1) cpd26978[0] <=> (1) cpd00534[0] + (1) cpd22290[0] + (1) cpd22927[0]	-1:cpd19082:0:0:"3,3',5'-Triiodo-L-thyronine";-1:cpd26978:0:0:"Donor-H2";1:cpd00067:0:0:"H+";1:cpd00534:0:0:"I-";1:cpd22290:0:0:"Acceptor";1:cpd22927:0:0:"2-amino-3-[4-(4-hydroxy-3-iodophenoxy)-3-iodophenyl]propanoic acid"	0	(1) cpd19082[0] + (1) cpd26978[0] <=> (1) cpd00067[0] + (1) cpd00534[0] + (1) cpd22290[0] + (1) cpd22927[0]	(1) 3,3',5'-Triiodo-L-thyronine[0] + (1) Donor-H2[0] <=> (1) H+[0] + (1) I-[0] + (1) Acceptor[0] + (1) 2-amino-3-[4-(4-hydroxy-3-iodophenoxy)-3-iodophenyl]propanoic acid[0]	?	=	null	null	MetaCyc:RXN-10604;E.C.:1.97.1.10;name:3,3',5'-triiodo-L-thyronine 5'-deiodinase	null	10000000	10000000	cpd00067;cpd00534;cpd19082;cpd22290;cpd22927;cpd26978	CPDFORMERROR	1	rxn20959;rxn20960	null	Primary Database
rxn20962	RXN-10605.c	3,5,3'-triiodo-L-thyronine 5-deiodinase	(1) cpd01621[0] + (1) cpd26978[0] <=> (1) cpd00534[0] + (1) cpd22290[0] + (1) cpd22927[0]	-1:cpd01621:0:0:"T3";-1:cpd26978:0:0:"Donor-H2";1:cpd00067:0:0:"H+";1:cpd00534:0:0:"I-";1:cpd22290:0:0:"Acceptor";1:cpd22927:0:0:"2-amino-3-[4-(4-hydroxy-3-iodophenoxy)-3-iodophenyl]propanoic acid"	0	(1) cpd01621[0] + (1) cpd26978[0] <=> (1) cpd00067[0] + (1) cpd00534[0] + (1) cpd22290[0] + (1) cpd22927[0]	(1) T3[0] + (1) Donor-H2[0] <=> (1) H+[0] + (1) I-[0] + (1) Acceptor[0] + (1) 2-amino-3-[4-(4-hydroxy-3-iodophenoxy)-3-iodophenyl]propanoic acid[0]	?	=	null	null	MetaCyc:RXN-10605;E.C.:1.97.1.11;name:3,5,3'-triiodo-L-thyronine 5-deiodinase	null	10000000	10000000	cpd00067;cpd00534;cpd01621;cpd22290;cpd22927;cpd26978	CPDFORMERROR	0	rxn20963	null	Primary Database
rxn20963	RXN-10605.e	3,5,3'-triiodo-L-thyronine 5-deiodinase	(1) cpd01621[0] + (1) cpd26978[0] <=> (1) cpd00534[0] + (1) cpd22290[0] + (1) cpd22927[0]	-1:cpd01621:0:0:"T3";-1:cpd26978:0:0:"Donor-H2";1:cpd00067:0:0:"H+";1:cpd00534:0:0:"I-";1:cpd22290:0:0:"Acceptor";1:cpd22927:0:0:"2-amino-3-[4-(4-hydroxy-3-iodophenoxy)-3-iodophenyl]propanoic acid"	0	(1) cpd01621[0] + (1) cpd26978[0] <=> (1) cpd00067[0] + (1) cpd00534[0] + (1) cpd22290[0] + (1) cpd22927[0]	(1) T3[0] + (1) Donor-H2[0] <=> (1) H+[0] + (1) I-[0] + (1) Acceptor[0] + (1) 2-amino-3-[4-(4-hydroxy-3-iodophenoxy)-3-iodophenyl]propanoic acid[0]	?	=	null	null	MetaCyc:RXN-10605;E.C.:1.97.1.11;name:3,5,3'-triiodo-L-thyronine 5-deiodinase	null	10000000	10000000	cpd00067;cpd00534;cpd01621;cpd22290;cpd22927;cpd26978	CPDFORMERROR	1	rxn20962	null	Primary Database
rxn20964	RXN-10606.c	RXN-10606.c	(1) cpd00144[0] + (1) cpd27373[0] <=> (1) cpd00014[0] + (1) cpd22929[0]	-1:cpd00144:0:0:"UDPglucuronate";-1:cpd27373:0:0:"3,3',5,5'-tetraiodo-L-thyronine";1:cpd00014:0:0:"UDP";1:cpd22929:0:0:"L-thyroxine phenolic beta-D-glucuronide"	0	(1) cpd00144[0] + (1) cpd27373[0] <=> (1) cpd00014[0] + (1) cpd22929[0]	(1) UDPglucuronate[0] + (1) 3,3',5,5'-tetraiodo-L-thyronine[0] <=> (1) UDP[0] + (1) L-thyroxine phenolic beta-D-glucuronide[0]	=	=	null	null	MetaCyc:RXN-10606;E.C.:2.4.1.17;name:	null	-1.7	0.63	cpd00014;cpd00144;cpd22929;cpd27373	OK	0	null	null	Primary Database
rxn20965	RXN-10607.c	RXN-10607.c	(1) cpd00144[0] + (1) cpd01621[0] <=> (1) cpd00014[0] + (1) cpd22930[0]	-1:cpd00144:0:0:"UDPglucuronate";-1:cpd01621:0:0:"T3";1:cpd00014:0:0:"UDP";1:cpd22930:0:0:"3,5,3'-triiodo-L-thyronine phenolic beta-D-glucuronide"	0	(1) cpd00144[0] + (1) cpd01621[0] <=> (1) cpd00014[0] + (1) cpd22930[0]	(1) UDPglucuronate[0] + (1) T3[0] <=> (1) UDP[0] + (1) 3,5,3'-triiodo-L-thyronine phenolic beta-D-glucuronide[0]	=	=	null	null	MetaCyc:RXN-10607;E.C.:2.4.1.17;name:	null	-1.7	0.63	cpd00014;cpd00144;cpd01621;cpd22930	OK	0	null	null	Primary Database
rxn20966	RXN-10608.c	RXN-10608.c	(1) cpd00144[0] + (1) cpd27373[0] <=> (1) cpd00014[0] + (1) cpd22931[0]	-1:cpd00144:0:0:"UDPglucuronate";-1:cpd27373:0:0:"3,3',5,5'-tetraiodo-L-thyronine";1:cpd00014:0:0:"UDP";1:cpd22931:0:0:"L-thyroxine acyl beta-D-glucuronide"	0	(1) cpd00144[0] + (1) cpd27373[0] => (1) cpd00014[0] + (1) cpd22931[0]	(1) UDPglucuronate[0] + (1) 3,3',5,5'-tetraiodo-L-thyronine[0] => (1) UDP[0] + (1) L-thyroxine acyl beta-D-glucuronide[0]	>	>	null	null	MetaCyc:RXN-10608;E.C.:2.4.1.17;name:	null	-3.91	0.75	cpd00014;cpd00144;cpd22931;cpd27373	OK	0	null	null	Primary Database
rxn20967	RXN-10609.c	RXN-10609.c	(1) cpd00144[0] + (1) cpd01621[0] <=> (1) cpd00014[0] + (1) cpd22932[0]	-1:cpd00144:0:0:"UDPglucuronate";-1:cpd01621:0:0:"T3";1:cpd00014:0:0:"UDP";1:cpd22932:0:0:"3,5,3'-triiodo-L-thyronine acyl beta-D-glucuronide"	0	(1) cpd00144[0] + (1) cpd01621[0] => (1) cpd00014[0] + (1) cpd22932[0]	(1) UDPglucuronate[0] + (1) T3[0] => (1) UDP[0] + (1) 3,5,3'-triiodo-L-thyronine acyl beta-D-glucuronide[0]	>	>	null	null	MetaCyc:RXN-10609;E.C.:2.4.1.17;name:	null	-3.91	0.75	cpd00014;cpd00144;cpd01621;cpd22932	OK	0	null	null	Primary Database
rxn20968	RXN-1061.v	RXN-1061.v	(1) cpd00005[0] + (1) cpd00007[0] + (1) cpd00214[0] <=> (1) cpd00001[0] + (1) cpd00006[0] + (1) cpd19486[0]	-1:cpd00005:0:0:"NADPH";-1:cpd00007:0:0:"O2";-1:cpd00067:0:0:"H+";-1:cpd00214:0:0:"Palmitate";1:cpd00001:0:0:"H2O";1:cpd00006:0:0:"NADP";1:cpd19486:0:0:"16-Hydroxypalmitate"	0	(1) cpd00005[0] + (1) cpd00007[0] + (1) cpd00067[0] + (1) cpd00214[0] => (1) cpd00001[0] + (1) cpd00006[0] + (1) cpd19486[0]	(1) NADPH[0] + (1) O2[0] + (1) H+[0] + (1) Palmitate[0] => (1) H2O[0] + (1) NADP[0] + (1) 16-Hydroxypalmitate[0]	>	>	null	null	AraCyc:RXN-1061;CornCyc:RXN-1061;KEGG:R09451;MetaCyc:RXN-1061;PlantCyc:RXN-1061;E.C.:1.14.-.-|1.14.13|1.14.13.-;name:Hexadecanoic acid:fatty acid omega-hydroxylase	null	-92.58	1.28	cpd00001;cpd00005;cpd00006;cpd00007;cpd00067;cpd00214;cpd19486	OK	1	rxn16289;rxn37696	null	Primary Database
rxn20969	RXN-10610.c	RXN-10610.c	(1) cpd27373[0] <=> (1) cpd22933[0]	-1:cpd27373:0:0:"3,3',5,5'-tetraiodo-L-thyronine";1:cpd22933:0:0:"TA4"	0	(1) cpd27373[0] <=> (1) cpd22933[0]	(1) 3,3',5,5'-tetraiodo-L-thyronine[0] <=> (1) TA4[0]	=	=	null	null	MetaCyc:RXN-10610;name:	null	1.17	0.25	cpd22933;cpd27373	MI:C:-1/H:-4/N:-1|CI:-1	0	null	null	Primary Database
rxn20970	RXN-10611.c	RXN-10611.c	(1) cpd01621[0] <=> (1) cpd22934[0]	-1:cpd01621:0:0:"T3";1:cpd22934:0:0:"3,3',5-triiodothyroacetate"	0	(1) cpd01621[0] <=> (1) cpd22934[0]	(1) T3[0] <=> (1) 3,3',5-triiodothyroacetate[0]	=	=	null	null	MetaCyc:RXN-10611;name:	null	1.17	0.25	cpd01621;cpd22934	MI:C:-1/H:-4/N:-1|CI:-1	0	null	null	Primary Database
rxn20971	RXN-10612.c	RXN-10612.c	(1) cpd27373[0] <=> (1) cpd22935[0]	-1:cpd27373:0:0:"3,3',5,5'-tetraiodo-L-thyronine";1:cpd22935:0:0:"3-iodothyronamine"	0	(1) cpd27373[0] <= (1) cpd22935[0]	(1) 3,3',5,5'-tetraiodo-L-thyronine[0] <= (1) 3-iodothyronamine[0]	<	<	null	null	MetaCyc:RXN-10612;name:	null	23.78	3.92	cpd22935;cpd27373	MI:C:-1/H:4/I:-3/O:-2|CI:1	0	null	null	Primary Database
rxn20972	RXN-10613.c	RXN-10613.c	(1) cpd01621[0] <=> (1) cpd22936[0]	-1:cpd01621:0:0:"T3";1:cpd22936:0:0:"T0AM"	0	(1) cpd01621[0] <= (1) cpd22936[0]	(1) T3[0] <= (1) T0AM[0]	<	<	null	null	MetaCyc:RXN-10613;name:	null	23.78	3.92	cpd01621;cpd22936	MI:C:-1/H:4/I:-3/O:-2|CI:1	0	null	null	Primary Database
rxn20973	RXN-10614.c	RXN-10614.c	(1) cpd00044[0] + (1) cpd27373[0] <=> (1) cpd00045[0] + (1) cpd22937[0]	-1:cpd00044:0:0:"3-phosphoadenylylsulfate";-1:cpd27373:0:0:"3,3',5,5'-tetraiodo-L-thyronine";1:cpd00045:0:0:"Adenosine 3-5-bisphosphate";1:cpd00067:0:0:"H+";1:cpd22937:0:0:"L-tyrosine, O-(3,5-diiodo-4-(sulfooxy)phenyl)-3,5-diiodo-"	0	(1) cpd00044[0] + (1) cpd27373[0] => (1) cpd00045[0] + (1) cpd00067[0] + (1) cpd22937[0]	(1) 3-phosphoadenylylsulfate[0] + (1) 3,3',5,5'-tetraiodo-L-thyronine[0] => (1) Adenosine 3-5-bisphosphate[0] + (1) H+[0] + (1) L-tyrosine, O-(3,5-diiodo-4-(sulfooxy)phenyl)-3,5-diiodo-[0]	>	>	null	null	MetaCyc:RXN-10614;E.C.:2.8.2.1;name:	null	-14.03	0.24	cpd00044;cpd00045;cpd00067;cpd22937;cpd27373	OK	0	null	null	Primary Database
rxn20974	RXN-10615.c	RXN-10615.c	(1) cpd00044[0] + (1) cpd01621[0] <=> (1) cpd00045[0] + (1) cpd22938[0]	-1:cpd00044:0:0:"3-phosphoadenylylsulfate";-1:cpd01621:0:0:"T3";1:cpd00045:0:0:"Adenosine 3-5-bisphosphate";1:cpd00067:0:0:"H+";1:cpd22938:0:0:"(2S)-2-amino-3-{3,5-diiodo-4-[3-iodo-4-(sulfooxy)phenoxy]phenyl}propanoic acid"	0	(1) cpd00044[0] + (1) cpd01621[0] => (1) cpd00045[0] + (1) cpd00067[0] + (1) cpd22938[0]	(1) 3-phosphoadenylylsulfate[0] + (1) T3[0] => (1) Adenosine 3-5-bisphosphate[0] + (1) H+[0] + (1) (2S)-2-amino-3-{3,5-diiodo-4-[3-iodo-4-(sulfooxy)phenoxy]phenyl}propanoic acid[0]	>	>	null	null	MetaCyc:RXN-10615;E.C.:2.8.2.1;name:	null	-14.03	0.24	cpd00044;cpd00045;cpd00067;cpd01621;cpd22938	OK	0	null	null	Primary Database
rxn20975	RXN-10616.c	RXN-10616.c	(1) cpd00144[0] + (1) cpd22933[0] <=> (1) cpd00014[0] + (1) cpd22939[0]	-1:cpd00144:0:0:"UDPglucuronate";-1:cpd22933:0:0:"TA4";1:cpd00014:0:0:"UDP";1:cpd22939:0:0:"tetraiodothyroacetate ether glucuronide"	0	(1) cpd00144[0] + (1) cpd22933[0] <=> (1) cpd00014[0] + (1) cpd22939[0]	(1) UDPglucuronate[0] + (1) TA4[0] <=> (1) UDP[0] + (1) tetraiodothyroacetate ether glucuronide[0]	=	=	null	null	MetaCyc:RXN-10616;E.C.:2.4.1.17;name:	null	-1.7	0.63	cpd00014;cpd00144;cpd22933;cpd22939	OK	0	rxn20976	null	Primary Database
rxn20976	RXN-10616.v	RXN-10616.v	(1) cpd00144[0] + (1) cpd22933[0] <=> (1) cpd00014[0] + (1) cpd22939[0]	-1:cpd00144:0:0:"UDPglucuronate";-1:cpd22933:0:0:"TA4";1:cpd00014:0:0:"UDP";1:cpd22939:0:0:"tetraiodothyroacetate ether glucuronide"	0	(1) cpd00144[0] + (1) cpd22933[0] <=> (1) cpd00014[0] + (1) cpd22939[0]	(1) UDPglucuronate[0] + (1) TA4[0] <=> (1) UDP[0] + (1) tetraiodothyroacetate ether glucuronide[0]	=	=	null	null	MetaCyc:RXN-10616;E.C.:2.4.1.17;name:	null	-1.7	0.63	cpd00014;cpd00144;cpd22933;cpd22939	OK	1	rxn20975	null	Primary Database
rxn20977	RXN-10617.c	RXN-10617.c	(1) cpd00144[0] + (1) cpd22933[0] <=> (1) cpd00014[0] + (1) cpd22941[0]	-1:cpd00067:0:0:"H+";-1:cpd00144:0:0:"UDPglucuronate";-1:cpd22933:0:0:"TA4";1:cpd00014:0:0:"UDP";1:cpd22941:0:0:"tetraiodothyroacetate ester glucuronide"	0	(1) cpd00067[0] + (1) cpd00144[0] + (1) cpd22933[0] => (1) cpd00014[0] + (1) cpd22941[0]	(1) H+[0] + (1) UDPglucuronate[0] + (1) TA4[0] => (1) UDP[0] + (1) tetraiodothyroacetate ester glucuronide[0]	>	>	null	null	MetaCyc:RXN-10617;E.C.:2.4.1.17;name:	null	-2.67	0.64	cpd00014;cpd00067;cpd00144;cpd22933;cpd22941	OK	0	rxn20978	null	Primary Database
rxn20978	RXN-10617.v	RXN-10617.v	(1) cpd00144[0] + (1) cpd22933[0] <=> (1) cpd00014[0] + (1) cpd22941[0]	-1:cpd00067:0:0:"H+";-1:cpd00144:0:0:"UDPglucuronate";-1:cpd22933:0:0:"TA4";1:cpd00014:0:0:"UDP";1:cpd22941:0:0:"tetraiodothyroacetate ester glucuronide"	0	(1) cpd00067[0] + (1) cpd00144[0] + (1) cpd22933[0] => (1) cpd00014[0] + (1) cpd22941[0]	(1) H+[0] + (1) UDPglucuronate[0] + (1) TA4[0] => (1) UDP[0] + (1) tetraiodothyroacetate ester glucuronide[0]	>	>	null	null	MetaCyc:RXN-10617;E.C.:2.4.1.17;name:	null	-2.67	0.64	cpd00014;cpd00067;cpd00144;cpd22933;cpd22941	OK	1	rxn20977	null	Primary Database
rxn20979	RXN-10618.c	RXN-10618.c	(1) cpd00144[0] + (1) cpd22934[0] <=> (1) cpd00014[0] + (1) cpd22942[0]	-1:cpd00067:0:0:"H+";-1:cpd00144:0:0:"UDPglucuronate";-1:cpd22934:0:0:"3,3',5-triiodothyroacetate";1:cpd00014:0:0:"UDP";1:cpd22942:0:0:"triiodothyroacetate ester glucuronide"	0	(1) cpd00067[0] + (1) cpd00144[0] + (1) cpd22934[0] => (1) cpd00014[0] + (1) cpd22942[0]	(1) H+[0] + (1) UDPglucuronate[0] + (1) 3,3',5-triiodothyroacetate[0] => (1) UDP[0] + (1) triiodothyroacetate ester glucuronide[0]	>	>	null	null	MetaCyc:RXN-10618;E.C.:2.4.1.17;name:	null	-2.67	0.64	cpd00014;cpd00067;cpd00144;cpd22934;cpd22942	OK	0	rxn20980	null	Primary Database
rxn20980	RXN-10618.v	RXN-10618.v	(1) cpd00144[0] + (1) cpd22934[0] <=> (1) cpd00014[0] + (1) cpd22942[0]	-1:cpd00067:0:0:"H+";-1:cpd00144:0:0:"UDPglucuronate";-1:cpd22934:0:0:"3,3',5-triiodothyroacetate";1:cpd00014:0:0:"UDP";1:cpd22942:0:0:"triiodothyroacetate ester glucuronide"	0	(1) cpd00067[0] + (1) cpd00144[0] + (1) cpd22934[0] => (1) cpd00014[0] + (1) cpd22942[0]	(1) H+[0] + (1) UDPglucuronate[0] + (1) 3,3',5-triiodothyroacetate[0] => (1) UDP[0] + (1) triiodothyroacetate ester glucuronide[0]	>	>	null	null	MetaCyc:RXN-10618;E.C.:2.4.1.17;name:	null	-2.67	0.64	cpd00014;cpd00067;cpd00144;cpd22934;cpd22942	OK	1	rxn20979	null	Primary Database
rxn20981	RXN-10619.c	RXN-10619.c	(1) cpd00144[0] + (1) cpd22934[0] <=> (1) cpd00014[0] + (1) cpd22940[0]	-1:cpd00144:0:0:"UDPglucuronate";-1:cpd22934:0:0:"3,3',5-triiodothyroacetate";1:cpd00014:0:0:"UDP";1:cpd22940:0:0:"triiodothyroacetate ether glucuronide"	0	(1) cpd00144[0] + (1) cpd22934[0] <=> (1) cpd00014[0] + (1) cpd22940[0]	(1) UDPglucuronate[0] + (1) 3,3',5-triiodothyroacetate[0] <=> (1) UDP[0] + (1) triiodothyroacetate ether glucuronide[0]	=	=	null	null	MetaCyc:RXN-10619;E.C.:2.4.1.17;name:	null	-1.7	0.63	cpd00014;cpd00144;cpd22934;cpd22940	OK	0	rxn20982	null	Primary Database
rxn20982	RXN-10619.v	RXN-10619.v	(1) cpd00144[0] + (1) cpd22934[0] <=> (1) cpd00014[0] + (1) cpd22940[0]	-1:cpd00144:0:0:"UDPglucuronate";-1:cpd22934:0:0:"3,3',5-triiodothyroacetate";1:cpd00014:0:0:"UDP";1:cpd22940:0:0:"triiodothyroacetate ether glucuronide"	0	(1) cpd00144[0] + (1) cpd22934[0] <=> (1) cpd00014[0] + (1) cpd22940[0]	(1) UDPglucuronate[0] + (1) 3,3',5-triiodothyroacetate[0] <=> (1) UDP[0] + (1) triiodothyroacetate ether glucuronide[0]	=	=	null	null	MetaCyc:RXN-10619;E.C.:2.4.1.17;name:	null	-1.7	0.63	cpd00014;cpd00144;cpd22934;cpd22940	OK	1	rxn20981	null	Primary Database
rxn20983	RXN-10621.c	RXN-10621.c	(1) cpd00216[0] + (1) cpd00246[0] + (1) cpd28297[0] <=> (1) cpd17270[0]	-1:cpd00216:0:0:"Chorismate";-1:cpd00246:0:0:"Inosine";-1:cpd28297:0:0:"UNKNOWN";1:cpd17270:0:0:"Futalosine"	0	(1) cpd00216[0] + (1) cpd00246[0] + (1) cpd28297[0] <= (1) cpd17270[0]	(1) Chorismate[0] + (1) Inosine[0] + (1) UNKNOWN[0] <= (1) Futalosine[0]	?	<	null	null	MetaCyc:RXN-10621;name:	null	10000000	10000000	cpd00216;cpd00246;cpd17270;cpd28297	CPDFORMERROR	0	null	null	Primary Database
rxn20984	RXN-10622.c	RXN-10622.c	(1) cpd17281[0] <=> (1) cpd17282[0] + (1) cpd28297[0]	-1:cpd17281:0:0:"Cyclic de-hypoxanthine futalosine";1:cpd17282:0:0:"1,4-Dihydroxy-6-naphthoate";1:cpd28297:0:0:"UNKNOWN"	0	(1) cpd17281[0] <= (1) cpd17282[0] + (1) cpd28297[0]	(1) Cyclic de-hypoxanthine futalosine[0] <= (1) 1,4-Dihydroxy-6-naphthoate[0] + (1) UNKNOWN[0]	?	<	null	null	MetaCyc:RXN-10622;name:	null	10000000	10000000	cpd17281;cpd17282;cpd28297	CPDFORMERROR	0	null	null	Primary Database
rxn20985	RXN-10623.c	RXN-10623.c	(1) cpd17282[0] + (1) cpd30761[0] <=> (1) cpd00011[0] + (1) cpd00012[0] + (1) cpd15353[0]	-1:cpd17282:0:0:"1,4-Dihydroxy-6-naphthoate";-1:cpd30761:0:0:"OPP";1:cpd00011:0:0:"CO2";1:cpd00012:0:0:"PPi";1:cpd00067:0:0:"H+";1:cpd15353:0:0:"2-Demethylmenaquinol 8"	0	(1) cpd17282[0] + (1) cpd30761[0] => (1) cpd00011[0] + (1) cpd00012[0] + (1) cpd00067[0] + (1) cpd15353[0]	(1) 1,4-Dihydroxy-6-naphthoate[0] + (1) OPP[0] => (1) CO2[0] + (1) PPi[0] + (1) H+[0] + (1) 2-Demethylmenaquinol 8[0]	>	>	null	null	MetaCyc:RXN-10623;E.C.:2.5.1.-;name:	null	-26.54	0.78	cpd00011;cpd00012;cpd00067;cpd15353;cpd17282;cpd30761	OK	0	null	HB	Primary Database
rxn20986	RXN-10625.d	geranylgeranyl reductase	(3) cpd00006[0] + (1) cpd03214[0] <=> (3) cpd00005[0] + (1) cpd00289[0]	-3:cpd00006:0:0:"NADP";-1:cpd03214:0:0:"Phytyl diphosphate";3:cpd00005:0:0:"NADPH";3:cpd00067:0:0:"H+";1:cpd00289:0:0:"Geranylgeranyl diphosphate"	0	(3) cpd00006[0] + (1) cpd03214[0] <= (3) cpd00005[0] + (3) cpd00067[0] + (1) cpd00289[0]	(3) NADP[0] + (1) Phytyl diphosphate[0] <= (3) NADPH[0] + (3) H+[0] + (1) Geranylgeranyl diphosphate[0]	<	<	null	null	AraCyc:RXN-10625;CornCyc:RXN-10625;KEGG:R02063;MaizeCyc:RXN-10625;MetaCyc:RXN-10625;E.C.:1.3.1.83;name:CHL P|geranylgeranyl diphosphate reductase|geranylgeranyl reductase|geranylgeranyl-diphosphate:NADP+ oxidoreductase	null	52.62	3.47	cpd00005;cpd00006;cpd00067;cpd00289;cpd03214	OK	1	rxn01487	null	Primary Database
rxn20987	RXN-1063.c	RXN-1063.c	(2) cpd00005[0] + (1) cpd00007[0] + (1) cpd00536[0] <=> (1) cpd00001[0] + (2) cpd00006[0] + (1) cpd20869[0]	-2:cpd00005:0:0:"NADPH";-1:cpd00007:0:0:"O2";-1:cpd00536:0:0:"Oleate";1:cpd00001:0:0:"H2O";2:cpd00006:0:0:"NADP";1:cpd20869:0:0:"18-Hydroxyoleate"	0	(2) cpd00005[0] + (1) cpd00007[0] + (1) cpd00536[0] => (1) cpd00001[0] + (2) cpd00006[0] + (1) cpd20869[0]	(2) NADPH[0] + (1) O2[0] + (1) Oleate[0] => (1) H2O[0] + (2) NADP[0] + (1) 18-Hydroxyoleate[0]	>	>	null	null	AraCyc:RXN-1063;BrachyCyc:RXN-1063;CornCyc:RXN-1063;MaizeCyc:RXN-1063;MetaCyc:RXN-1063;E.C.:1.14.13.-;name:	null	-107.38	2.22	cpd00001;cpd00005;cpd00006;cpd00007;cpd00536;cpd20869	CI:2	0	rxn20988;rxn20989	null	Primary Database
rxn20988	RXN-1063.r	RXN-1063.r	(2) cpd00005[0] + (1) cpd00007[0] + (1) cpd00536[0] <=> (1) cpd00001[0] + (2) cpd00006[0] + (1) cpd20869[0]	-2:cpd00005:0:0:"NADPH";-1:cpd00007:0:0:"O2";-1:cpd00536:0:0:"Oleate";1:cpd00001:0:0:"H2O";2:cpd00006:0:0:"NADP";1:cpd20869:0:0:"18-Hydroxyoleate"	0	(2) cpd00005[0] + (1) cpd00007[0] + (1) cpd00536[0] => (1) cpd00001[0] + (2) cpd00006[0] + (1) cpd20869[0]	(2) NADPH[0] + (1) O2[0] + (1) Oleate[0] => (1) H2O[0] + (2) NADP[0] + (1) 18-Hydroxyoleate[0]	>	>	null	null	AraCyc:RXN-1063;BrachyCyc:RXN-1063;CornCyc:RXN-1063;MaizeCyc:RXN-1063;MetaCyc:RXN-1063;E.C.:1.14.13.-;name:	null	-107.38	2.22	cpd00001;cpd00005;cpd00006;cpd00007;cpd00536;cpd20869	CI:2	1	rxn20987;rxn20989	null	Primary Database
rxn20989	RXN-1063.v	RXN-1063.v	(2) cpd00005[0] + (1) cpd00007[0] + (1) cpd00536[0] <=> (1) cpd00001[0] + (2) cpd00006[0] + (1) cpd20869[0]	-2:cpd00005:0:0:"NADPH";-1:cpd00007:0:0:"O2";-1:cpd00536:0:0:"Oleate";1:cpd00001:0:0:"H2O";2:cpd00006:0:0:"NADP";1:cpd20869:0:0:"18-Hydroxyoleate"	0	(2) cpd00005[0] + (1) cpd00007[0] + (1) cpd00536[0] => (1) cpd00001[0] + (2) cpd00006[0] + (1) cpd20869[0]	(2) NADPH[0] + (1) O2[0] + (1) Oleate[0] => (1) H2O[0] + (2) NADP[0] + (1) 18-Hydroxyoleate[0]	>	>	null	null	AraCyc:RXN-1063;BrachyCyc:RXN-1063;CornCyc:RXN-1063;MaizeCyc:RXN-1063;MetaCyc:RXN-1063;E.C.:1.14.13.-;name:	null	-107.38	2.22	cpd00001;cpd00005;cpd00006;cpd00007;cpd00536;cpd20869	CI:2	1	rxn20987;rxn20988	null	Primary Database
rxn20990	RXN-10631.c	aphidicolan-16beta-ol synthase	(1) cpd00001[0] + (1) cpd00289[0] <=> (1) cpd00012[0] + (1) cpd08688[0]	-1:cpd00001:0:0:"H2O";-1:cpd00289:0:0:"Geranylgeranyl diphosphate";1:cpd00012:0:0:"PPi";1:cpd00067:0:0:"H+";1:cpd08688:0:0:"Aphidicolan-16beta-ol"	0	(1) cpd00001[0] + (1) cpd00289[0] <=> (1) cpd00012[0] + (1) cpd00067[0] + (1) cpd08688[0]	(1) H2O[0] + (1) Geranylgeranyl diphosphate[0] <=> (1) PPi[0] + (1) H+[0] + (1) Aphidicolan-16beta-ol[0]	?	=	null	null	MetaCyc:RXN-10631;E.C.:4.2.3.42;name:9alpha-copalyl-diphosphate diphosphate-lyase (aphidicolan-16beta-ol-forming)|PbACS|aphidicolan-16beta-ol synthase	null	10000000	10000000	cpd00001;cpd00012;cpd00067;cpd00289;cpd08688	OK	0	null	null	Primary Database
rxn20991	RXN-10638.c	phosphatidylcholine-serine O-phosphatidyltransferase	(1) cpd00054[0] + (1) cpd11624[0] <=> (1) cpd00098[0] + (1) cpd27342[0]	-1:cpd00054:0:0:"L-Serine";-1:cpd11624:0:0:"Lecithin";1:cpd00098:0:0:"Choline";1:cpd27342:0:0:"L-1-PHOSPHATIDYL-SERINE"	0	(1) cpd00054[0] + (1) cpd11624[0] <=> (1) cpd00098[0] + (1) cpd27342[0]	(1) L-Serine[0] + (1) Lecithin[0] <=> (1) Choline[0] + (1) L-1-PHOSPHATIDYL-SERINE[0]	?	=	null	null	MetaCyc:RXN-10638;E.C.:2.7.8.-;name:phosphatidylcholine-serine O-phosphatidyltransferase	null	10000000	10000000	cpd00054;cpd00098;cpd11624;cpd27342	CPDFORMERROR	0	rxn20992	null	Primary Database
rxn20992	RXN-10638.e	phosphatidylcholine-serine O-phosphatidyltransferase	(1) cpd00054[0] + (1) cpd11624[0] <=> (1) cpd00098[0] + (1) cpd27342[0]	-1:cpd00054:0:0:"L-Serine";-1:cpd11624:0:0:"Lecithin";1:cpd00098:0:0:"Choline";1:cpd27342:0:0:"L-1-PHOSPHATIDYL-SERINE"	0	(1) cpd00054[0] + (1) cpd11624[0] <=> (1) cpd00098[0] + (1) cpd27342[0]	(1) L-Serine[0] + (1) Lecithin[0] <=> (1) Choline[0] + (1) L-1-PHOSPHATIDYL-SERINE[0]	?	=	null	null	MetaCyc:RXN-10638;E.C.:2.7.8.-;name:phosphatidylcholine-serine O-phosphatidyltransferase	null	10000000	10000000	cpd00054;cpd00098;cpd11624;cpd27342	CPDFORMERROR	1	rxn20991	null	Primary Database
rxn20993	RXN-10639.c	RXN-10639.c	(1) cpd00089[0] <=> (1) cpd00501[0]	-1:cpd00089:0:0:"Glucose-1-phosphate";1:cpd00501:0:0:"beta-D-Glucose 1-phosphate"	0	(1) cpd00089[0] <=> (1) cpd00501[0]	(1) Glucose-1-phosphate[0] <=> (1) beta-D-Glucose 1-phosphate[0]	=	=	null	null	AraCyc:RXN-10639;BrachyCyc:RXN-10639;CornCyc:RXN-10639;EcoCyc:RXN-10639;MetaCyc:RXN-10639;name:	null	0	2	cpd00089;cpd00501	OK	0	null	null	Primary Database
rxn20994	RXN-1064.c	RXN-1064.c	(1) cpd20869[0] + (1) cpd22225[0] <=> (1) cpd20873[0] + (1) cpd22318[0]	-1:cpd20869:0:0:"18-Hydroxyoleate";-1:cpd22225:0:0:"A-LIPID-HYDROPEROXIDE";1:cpd20873:0:0:"9,10-Epoxy-18-hydroxystearate";1:cpd22318:0:0:"Alcohols"	0	(1) cpd20869[0] + (1) cpd22225[0] => (1) cpd20873[0] + (1) cpd22318[0]	(1) 18-Hydroxyoleate[0] + (1) A-LIPID-HYDROPEROXIDE[0] => (1) 9,10-Epoxy-18-hydroxystearate[0] + (1) Alcohols[0]	?	>	null	null	AraCyc:RXN-1064;CornCyc:RXN-1064;MetaCyc:RXN-1064;PlantCyc:RXN-1064;PoplarCyc:RXN-1064;E.C.:1.11.-.-;name:	null	10000000	10000000	cpd20869;cpd20873;cpd22225;cpd22318	CPDFORMERROR	0	rxn20995	null	Primary Database
rxn20995	RXN-1064.v	RXN-1064.v	(1) cpd20869[0] + (1) cpd22225[0] <=> (1) cpd20873[0] + (1) cpd22318[0]	-1:cpd20869:0:0:"18-Hydroxyoleate";-1:cpd22225:0:0:"A-LIPID-HYDROPEROXIDE";1:cpd20873:0:0:"9,10-Epoxy-18-hydroxystearate";1:cpd22318:0:0:"Alcohols"	0	(1) cpd20869[0] + (1) cpd22225[0] => (1) cpd20873[0] + (1) cpd22318[0]	(1) 18-Hydroxyoleate[0] + (1) A-LIPID-HYDROPEROXIDE[0] => (1) 9,10-Epoxy-18-hydroxystearate[0] + (1) Alcohols[0]	?	>	null	null	AraCyc:RXN-1064;CornCyc:RXN-1064;MetaCyc:RXN-1064;PlantCyc:RXN-1064;PoplarCyc:RXN-1064;E.C.:1.11.-.-;name:	null	10000000	10000000	cpd20869;cpd20873;cpd22225;cpd22318	CPDFORMERROR	1	rxn20994	null	Primary Database
rxn20996	RXN-10641.c	RXN-10641.c	(2) cpd00007[0] + (1) cpd21002[0] <=> (1) cpd06516[0]	-2:cpd00007:0:0:"O2";-1:cpd21002:0:0:"Presilphiperfolan-8beta-ol";1:cpd06516:0:0:"Botrydial"	0	(2) cpd00007[0] + (1) cpd21002[0] <=> (1) cpd06516[0]	(2) O2[0] + (1) Presilphiperfolan-8beta-ol[0] <=> (1) Botrydial[0]	?	=	null	null	MetaCyc:RXN-10641;name:	null	10000000	10000000	cpd00007;cpd06516;cpd21002	MI:C:2	0	null	null	Primary Database
rxn20997	RXN-10644.c	RXN-10644.c	(1) cpd14601[0] + (1) cpd22290[0] <=> (1) cpd14591[0] + (1) cpd26978[0]	-1:cpd14601:0:0:"Rhodopin";-1:cpd22290:0:0:"Acceptor";1:cpd14591:0:0:"Myxocoxanthin";1:cpd26978:0:0:"Donor-H2"	0	(1) cpd14601[0] + (1) cpd22290[0] <=> (1) cpd14591[0] + (1) cpd26978[0]	(1) Rhodopin[0] + (1) Acceptor[0] <=> (1) Myxocoxanthin[0] + (1) Donor-H2[0]	?	=	null	null	AraCyc:RXN-10644;CornCyc:RXN-10644;MetaCyc:RXN-10644;name:	null	10000000	10000000	cpd14591;cpd14601;cpd22290;cpd26978	CPDFORMERROR	0	null	null	Primary Database
rxn20998	RXN-10645.c	RXN-10645.c	(1) cpd00001[0] + (1) cpd14591[0] <=> (1) cpd22952[0]	-1:cpd00001:0:0:"H2O";-1:cpd14591:0:0:"Myxocoxanthin";2:cpd00067:0:0:"H+";1:cpd22952:0:0:"plectaniaxanthin"	0	(1) cpd00001[0] + (1) cpd14591[0] <=> (2) cpd00067[0] + (1) cpd22952[0]	(1) H2O[0] + (1) Myxocoxanthin[0] <=> (2) H+[0] + (1) plectaniaxanthin[0]	=	=	null	null	MetaCyc:RXN-10645;name:	null	-0.41	0.54	cpd00001;cpd00067;cpd14591;cpd22952	CI:2	0	null	null	Primary Database
rxn20999	RXN-10646.c	RXN-10646.c	(1) cpd00001[0] + (1) cpd22952[0] <=> (1) cpd14648[0]	-1:cpd00001:0:0:"H2O";-1:cpd22952:0:0:"plectaniaxanthin";2:cpd00067:0:0:"H+";1:cpd14648:0:0:"Myxol"	0	(1) cpd00001[0] + (1) cpd22952[0] <=> (2) cpd00067[0] + (1) cpd14648[0]	(1) H2O[0] + (1) plectaniaxanthin[0] <=> (2) H+[0] + (1) Myxol[0]	=	=	null	null	MaizeCyc:RXN-10646;MetaCyc:RXN-10646;name:	null	-2.21	0.61	cpd00001;cpd00067;cpd14648;cpd22952	CI:2	0	null	null	Primary Database
rxn21000	RXN-10647.c	RXN-10647.c	(1) cpd14648[0] + (1) cpd27358[0] <=> (1) cpd00001[0] + (1) cpd22953[0]	-1:cpd14648:0:0:"Myxol";-1:cpd27358:0:0:"L-FUCOSE";1:cpd00001:0:0:"H2O";1:cpd22953:0:0:"myxol-2' fucoside"	0	(1) cpd14648[0] + (1) cpd27358[0] <= (1) cpd00001[0] + (1) cpd22953[0]	(1) Myxol[0] + (1) L-FUCOSE[0] <= (1) H2O[0] + (1) myxol-2' fucoside[0]	<	<	null	null	MetaCyc:RXN-10647;name:	null	3.11	0.69	cpd00001;cpd14648;cpd22953;cpd27358	OK	0	null	null	Primary Database
rxn21001	RXN-10648.c	RXN-10648.c	(1) cpd01420[0] <=> (1) cpd22955[0]	-1:cpd01420:0:0:"beta-Carotene";4:cpd00067:0:0:"H+";1:cpd22955:0:0:"beta,chi-carotene"	0	(1) cpd01420[0] => (4) cpd00067[0] + (1) cpd22955[0]	(1) beta-Carotene[0] => (4) H+[0] + (1) beta,chi-carotene[0]	>	>	null	null	MetaCyc:RXN-10648;name:	null	-40.57	1.7	cpd00067;cpd01420;cpd22955	CI:4	0	null	null	Primary Database
rxn21002	RXN-10649.c	RXN-10649.c	(1) cpd22955[0] <=> (1) cpd22956[0]	-1:cpd22955:0:0:"beta,chi-carotene";4:cpd00067:0:0:"H+";1:cpd22956:0:0:"chi,chi-carotene"	0	(1) cpd22955[0] => (4) cpd00067[0] + (1) cpd22956[0]	(1) beta,chi-carotene[0] => (4) H+[0] + (1) chi,chi-carotene[0]	>	>	null	null	MetaCyc:RXN-10649;name:	null	-40.57	1.7	cpd00067;cpd22955;cpd22956	CI:4	0	null	null	Primary Database
rxn21003	RXN-1065.v	RXN-1065.v	(1) cpd00001[0] + (1) cpd20873[0] <=> (1) cpd20874[0]	-1:cpd00001:0:0:"H2O";-1:cpd20873:0:0:"9,10-Epoxy-18-hydroxystearate";1:cpd20874:0:0:"9,10,18-Trihydroxystearate"	0	(1) cpd00001[0] + (1) cpd20873[0] <=> (1) cpd20874[0]	(1) H2O[0] + (1) 9,10-Epoxy-18-hydroxystearate[0] <=> (1) 9,10,18-Trihydroxystearate[0]	=	=	null	null	AraCyc:RXN-1065;CornCyc:RXN-1065;KEGG:R09464;MetaCyc:RXN-1065;PlantCyc:RXN-1065;E.C.:3.3.2.-;name:9,10-epoxy-18-hydroxystearate hydrolase	null	-3.63	1.96	cpd00001;cpd20873;cpd20874	OK	1	rxn16304	null	Primary Database
rxn21004	RXN-10650.c	RXN-10650.c	(1) cpd00001[0] + (1) cpd22956[0] <=> (1) cpd22957[0]	-1:cpd00001:0:0:"H2O";-1:cpd22956:0:0:"chi,chi-carotene";2:cpd00067:0:0:"H+";1:cpd22957:0:0:"18-hydroxy-chi,chi-carotene"	0	(1) cpd00001[0] + (1) cpd22956[0] <=> (2) cpd00067[0] + (1) cpd22957[0]	(1) H2O[0] + (1) chi,chi-carotene[0] <=> (2) H+[0] + (1) 18-hydroxy-chi,chi-carotene[0]	=	=	null	null	MetaCyc:RXN-10650;name:	null	-2.28	1.02	cpd00001;cpd00067;cpd22956;cpd22957	CI:2	0	null	null	Primary Database
rxn21005	RXN-10651.c	RXN-10651.c	(1) cpd00001[0] + (1) cpd22957[0] <=> (1) cpd22958[0]	-1:cpd00001:0:0:"H2O";-1:cpd22957:0:0:"18-hydroxy-chi,chi-carotene";5:cpd00067:0:0:"H+";1:cpd22958:0:0:"chi,chi-caroten-18-oate"	0	(1) cpd00001[0] + (1) cpd22957[0] => (5) cpd00067[0] + (1) cpd22958[0]	(1) H2O[0] + (1) 18-hydroxy-chi,chi-carotene[0] => (5) H+[0] + (1) chi,chi-caroten-18-oate[0]	>	>	null	null	MetaCyc:RXN-10651;name:	null	-35.73	0.59	cpd00001;cpd00067;cpd22957;cpd22958	CI:4	0	null	null	Primary Database
rxn21006	RXN-10652.c	RXN-10652.c	(1) cpd00001[0] + (1) cpd22958[0] <=> (1) cpd22959[0]	-1:cpd00001:0:0:"H2O";-1:cpd22958:0:0:"chi,chi-caroten-18-oate";2:cpd00067:0:0:"H+";1:cpd22959:0:0:"18'-hydroxy-chi,chi-caroten-18-oate"	0	(1) cpd00001[0] + (1) cpd22958[0] <=> (2) cpd00067[0] + (1) cpd22959[0]	(1) H2O[0] + (1) chi,chi-caroten-18-oate[0] <=> (2) H+[0] + (1) 18'-hydroxy-chi,chi-caroten-18-oate[0]	=	=	null	null	MetaCyc:RXN-10652;name:	null	1.4	0.53	cpd00001;cpd00067;cpd22958;cpd22959	CI:2	0	null	null	Primary Database
rxn21007	RXN-10653.c	RXN-10653.c	(1) cpd00001[0] + (1) cpd22959[0] <=> (1) cpd22960[0]	-1:cpd00001:0:0:"H2O";-1:cpd22959:0:0:"18'-hydroxy-chi,chi-caroten-18-oate";5:cpd00067:0:0:"H+";1:cpd22960:0:0:"chi,chi-caroten-18,18'-dioate"	0	(1) cpd00001[0] + (1) cpd22959[0] => (5) cpd00067[0] + (1) cpd22960[0]	(1) H2O[0] + (1) 18'-hydroxy-chi,chi-caroten-18-oate[0] => (5) H+[0] + (1) chi,chi-caroten-18,18'-dioate[0]	>	>	null	null	MetaCyc:RXN-10653;name:	null	-35.73	0.59	cpd00001;cpd00067;cpd22959;cpd22960	CI:4	0	null	null	Primary Database
rxn21008	RXN-10654.c	RXN-10654.c	(1) cpd11492[0] + (1) cpd26726[0] <=> (1) cpd00011[0] + (1) cpd11493[0] + (1) cpd22075[0]	-1:cpd11492:0:0:"Malonyl-acyl-carrierprotein-";-1:cpd26726:0:0:"Cis-Delta5-dodecenoyl-ACPs";1:cpd00011:0:0:"CO2";1:cpd11493:0:0:"ACP";1:cpd22075:0:0:"3-oxo-cis-D7-tetradecenoyl-ACPs"	0	(1) cpd11492[0] + (1) cpd26726[0] => (1) cpd00011[0] + (1) cpd11493[0] + (1) cpd22075[0]	(1) Malonyl-acyl-carrierprotein-[0] + (1) Cis-Delta5-dodecenoyl-ACPs[0] => (1) CO2[0] + (1) ACP[0] + (1) 3-oxo-cis-D7-tetradecenoyl-ACPs[0]	?	>	null	null	AraCyc:RXN-10654;CornCyc:RXN-10654;EcoCyc:RXN-10654;MaizeCyc:RXN-10654;MetaCyc:RXN-10654;E.C.:2.3.1.41;name:	null	10000000	10000000	cpd00011;cpd11492;cpd11493;cpd22075;cpd26726	CPDFORMERROR	0	rxn38289	null	Primary Database
rxn21009	RXN-10655.c	RXN-10655.c	(1) cpd00005[0] + (1) cpd22075[0] <=> (1) cpd00006[0] + (1) cpd22061[0]	-1:cpd00005:0:0:"NADPH";-1:cpd00067:0:0:"H+";-1:cpd22075:0:0:"3-oxo-cis-D7-tetradecenoyl-ACPs";1:cpd00006:0:0:"NADP";1:cpd22061:0:0:"3-hydroxy-cis-D7-tetraecenoyl-ACPs"	0	(1) cpd00005[0] + (1) cpd00067[0] + (1) cpd22075[0] <=> (1) cpd00006[0] + (1) cpd22061[0]	(1) NADPH[0] + (1) H+[0] + (1) 3-oxo-cis-D7-tetradecenoyl-ACPs[0] <=> (1) NADP[0] + (1) 3-hydroxy-cis-D7-tetraecenoyl-ACPs[0]	?	=	null	null	AraCyc:RXN-10655;CornCyc:RXN-10655;EcoCyc:RXN-10655;MaizeCyc:RXN-10655;MetaCyc:RXN-10655;E.C.:1.1.1.100;name:	null	10000000	10000000	cpd00005;cpd00006;cpd00067;cpd22061;cpd22075	CPDFORMERROR	0	rxn38290;rxn38291;rxn38292	null	Primary Database
rxn21010	RXN-10656.c	RXN-10656.c	(1) cpd22061[0] <=> (1) cpd00001[0] + (1) cpd28276[0]	-1:cpd22061:0:0:"3-hydroxy-cis-D7-tetraecenoyl-ACPs";1:cpd00001:0:0:"H2O";1:cpd28276:0:0:"Trans-D3-cis-D7-tetradecenoyl-ACPs"	0	(1) cpd22061[0] => (1) cpd00001[0] + (1) cpd28276[0]	(1) 3-hydroxy-cis-D7-tetraecenoyl-ACPs[0] => (1) H2O[0] + (1) Trans-D3-cis-D7-tetradecenoyl-ACPs[0]	?	>	null	null	AraCyc:RXN-10656;CornCyc:RXN-10656;EcoCyc:RXN-10656;MetaCyc:RXN-10656;E.C.:4.2.1.59;name:	null	10000000	10000000	cpd00001;cpd22061;cpd28276	CPDFORMERROR	0	null	null	Primary Database
rxn21011	RXN-10657.c	RXN-10657.c	(1) cpd00005[0] + (1) cpd28276[0] <=> (1) cpd00006[0] + (1) cpd26727[0]	-1:cpd00005:0:0:"NADPH";-1:cpd00067:0:0:"H+";-1:cpd28276:0:0:"Trans-D3-cis-D7-tetradecenoyl-ACPs";1:cpd00006:0:0:"NADP";1:cpd26727:0:0:"Cis-Delta7-tetradecenoyl-ACPs"	0	(1) cpd00005[0] + (1) cpd00067[0] + (1) cpd28276[0] <=> (1) cpd00006[0] + (1) cpd26727[0]	(1) NADPH[0] + (1) H+[0] + (1) Trans-D3-cis-D7-tetradecenoyl-ACPs[0] <=> (1) NADP[0] + (1) Cis-Delta7-tetradecenoyl-ACPs[0]	?	=	null	null	EcoCyc:RXN-10657;MaizeCyc:RXN-10657;MetaCyc:RXN-10657;E.C.:1.3.1.10;name:	null	10000000	10000000	cpd00005;cpd00006;cpd00067;cpd26727;cpd28276	CPDFORMERROR	0	rxn38293	null	Primary Database
rxn21012	RXN-10658.c	RXN-10658.c	(1) cpd11492[0] + (1) cpd26727[0] <=> (1) cpd00011[0] + (1) cpd11493[0] + (1) cpd22076[0]	-1:cpd11492:0:0:"Malonyl-acyl-carrierprotein-";-1:cpd26727:0:0:"Cis-Delta7-tetradecenoyl-ACPs";1:cpd00011:0:0:"CO2";1:cpd11493:0:0:"ACP";1:cpd22076:0:0:"3-oxo-cis-D9-hexadecenoyl-ACPs"	0	(1) cpd11492[0] + (1) cpd26727[0] => (1) cpd00011[0] + (1) cpd11493[0] + (1) cpd22076[0]	(1) Malonyl-acyl-carrierprotein-[0] + (1) Cis-Delta7-tetradecenoyl-ACPs[0] => (1) CO2[0] + (1) ACP[0] + (1) 3-oxo-cis-D9-hexadecenoyl-ACPs[0]	?	>	null	null	AraCyc:RXN-10658;BrachyCyc:RXN-10658;CornCyc:RXN-10658;EcoCyc:RXN-10658;MetaCyc:RXN-10658;E.C.:2.3.1.41;name:	null	10000000	10000000	cpd00011;cpd11492;cpd11493;cpd22076;cpd26727	CPDFORMERROR	0	rxn38294	null	Primary Database
rxn21013	RXN-10659.c	RXN-10659.c	(1) cpd00005[0] + (1) cpd22076[0] <=> (1) cpd00006[0] + (1) cpd22062[0]	-1:cpd00005:0:0:"NADPH";-1:cpd00067:0:0:"H+";-1:cpd22076:0:0:"3-oxo-cis-D9-hexadecenoyl-ACPs";1:cpd00006:0:0:"NADP";1:cpd22062:0:0:"3-hydroxy-cis-D9-hexaecenoyl-ACPs"	0	(1) cpd00005[0] + (1) cpd00067[0] + (1) cpd22076[0] <=> (1) cpd00006[0] + (1) cpd22062[0]	(1) NADPH[0] + (1) H+[0] + (1) 3-oxo-cis-D9-hexadecenoyl-ACPs[0] <=> (1) NADP[0] + (1) 3-hydroxy-cis-D9-hexaecenoyl-ACPs[0]	?	=	null	null	AraCyc:RXN-10659;CornCyc:RXN-10659;EcoCyc:RXN-10659;MaizeCyc:RXN-10659;MetaCyc:RXN-10659;E.C.:1.1.1.100;name:	null	10000000	10000000	cpd00005;cpd00006;cpd00067;cpd22062;cpd22076	CPDFORMERROR	0	rxn38295;rxn38296;rxn38297	null	Primary Database
rxn21014	RXN-10660.c	RXN-10660.c	(1) cpd22062[0] <=> (1) cpd00001[0] + (1) cpd28277[0]	-1:cpd22062:0:0:"3-hydroxy-cis-D9-hexaecenoyl-ACPs";1:cpd00001:0:0:"H2O";1:cpd28277:0:0:"Trans-D3-cis-D9-hexadecenoyl-ACPs"	0	(1) cpd22062[0] => (1) cpd00001[0] + (1) cpd28277[0]	(1) 3-hydroxy-cis-D9-hexaecenoyl-ACPs[0] => (1) H2O[0] + (1) Trans-D3-cis-D9-hexadecenoyl-ACPs[0]	?	>	null	null	AraCyc:RXN-10660;CornCyc:RXN-10660;EcoCyc:RXN-10660;MetaCyc:RXN-10660;E.C.:4.2.1.59;name:	null	10000000	10000000	cpd00001;cpd22062;cpd28277	CPDFORMERROR	0	null	null	Primary Database
rxn21015	RXN-10661.c	RXN-10661.c	(1) cpd00005[0] + (1) cpd28277[0] <=> (1) cpd00006[0] + (1) cpd27830[0]	-1:cpd00005:0:0:"NADPH";-1:cpd00067:0:0:"H+";-1:cpd28277:0:0:"Trans-D3-cis-D9-hexadecenoyl-ACPs";1:cpd00006:0:0:"NADP";1:cpd27830:0:0:"Palmitoleoyl-ACPs"	0	(1) cpd00005[0] + (1) cpd00067[0] + (1) cpd28277[0] <=> (1) cpd00006[0] + (1) cpd27830[0]	(1) NADPH[0] + (1) H+[0] + (1) Trans-D3-cis-D9-hexadecenoyl-ACPs[0] <=> (1) NADP[0] + (1) Palmitoleoyl-ACPs[0]	?	=	null	null	EcoCyc:RXN-10661;MaizeCyc:RXN-10661;MetaCyc:RXN-10661;E.C.:1.3.1.10;name:	null	10000000	10000000	cpd00005;cpd00006;cpd00067;cpd27830;cpd28277	CPDFORMERROR	0	rxn38298	null	Primary Database
rxn21016	RXN-10662.c	RXN-10662.c	(1) cpd00001[0] + (1) cpd22622[0] <=> (1) cpd00010[0] + (1) cpd05274[0]	-1:cpd00001:0:0:"H2O";-1:cpd22622:0:0:"16:1-delta9-CoA";1:cpd00010:0:0:"CoA";1:cpd00067:0:0:"H+";1:cpd05274:0:0:"Palmitoleic acid"	0	(1) cpd00001[0] + (1) cpd22622[0] => (1) cpd00010[0] + (1) cpd00067[0] + (1) cpd05274[0]	(1) H2O[0] + (1) 16:1-delta9-CoA[0] => (1) CoA[0] + (1) H+[0] + (1) Palmitoleic acid[0]	>	>	null	null	MetaCyc:RXN-10662;E.C.:3.1.2.-;name:	null	-5.76	1.21	cpd00001;cpd00010;cpd00067;cpd05274;cpd22622	OK	0	null	null	Primary Database
rxn21017	RXN-10663.c	RXN-10663.c	(1) cpd15277[0] + (1) cpd26978[0] <=> (1) cpd22290[0] + (1) cpd27830[0]	-1:cpd15277:0:0:"Palmitoyl-ACP";-1:cpd26978:0:0:"Donor-H2";1:cpd22290:0:0:"Acceptor";1:cpd27830:0:0:"Palmitoleoyl-ACPs"	0	(1) cpd15277[0] + (1) cpd26978[0] <=> (1) cpd22290[0] + (1) cpd27830[0]	(1) Palmitoyl-ACP[0] + (1) Donor-H2[0] <=> (1) Acceptor[0] + (1) Palmitoleoyl-ACPs[0]	?	=	null	null	MetaCyc:RXN-10663;E.C.:1.14.99.-;name:	null	10000000	10000000	cpd15277;cpd22290;cpd26978;cpd27830	CPDFORMERROR	0	null	null	Primary Database
rxn21018	RXN-10664.c	RXN-10664.c	(1) cpd00007[0] + (1) cpd00134[0] + (2) cpd27031[0] <=> (2) cpd00001[0] + (1) cpd22622[0] + (2) cpd27029[0]	-1:cpd00007:0:0:"O2";-2:cpd00067:0:0:"H+";-1:cpd00134:0:0:"Palmitoyl-CoA";-2:cpd27031:0:0:"FERROCYTOCHROME-B5";2:cpd00001:0:0:"H2O";1:cpd22622:0:0:"16:1-delta9-CoA";2:cpd27029:0:0:"FERRICYTOCHROME-B5"	0	(1) cpd00007[0] + (2) cpd00067[0] + (1) cpd00134[0] + (2) cpd27031[0] => (2) cpd00001[0] + (1) cpd22622[0] + (2) cpd27029[0]	(1) O2[0] + (2) H+[0] + (1) Palmitoyl-CoA[0] + (2) FERROCYTOCHROME-B5[0] => (2) H2O[0] + (1) 16:1-delta9-CoA[0] + (2) FERRICYTOCHROME-B5[0]	?	>	null	null	MetaCyc:RXN-10664;E.C.:1.14.99.1;name:	null	10000000	10000000	cpd00001;cpd00007;cpd00067;cpd00134;cpd22622;cpd27029;cpd27031	CPDFORMERROR	0	rxn21019	null	Primary Database
rxn21019	RXN-10664.r	RXN-10664.r	(1) cpd00007[0] + (1) cpd00134[0] + (2) cpd27031[0] <=> (2) cpd00001[0] + (1) cpd22622[0] + (2) cpd27029[0]	-1:cpd00007:0:0:"O2";-2:cpd00067:0:0:"H+";-1:cpd00134:0:0:"Palmitoyl-CoA";-2:cpd27031:0:0:"FERROCYTOCHROME-B5";2:cpd00001:0:0:"H2O";1:cpd22622:0:0:"16:1-delta9-CoA";2:cpd27029:0:0:"FERRICYTOCHROME-B5"	0	(1) cpd00007[0] + (2) cpd00067[0] + (1) cpd00134[0] + (2) cpd27031[0] => (2) cpd00001[0] + (1) cpd22622[0] + (2) cpd27029[0]	(1) O2[0] + (2) H+[0] + (1) Palmitoyl-CoA[0] + (2) FERROCYTOCHROME-B5[0] => (2) H2O[0] + (1) 16:1-delta9-CoA[0] + (2) FERRICYTOCHROME-B5[0]	?	>	null	null	MetaCyc:RXN-10664;E.C.:1.14.99.1;name:	null	10000000	10000000	cpd00001;cpd00007;cpd00067;cpd00134;cpd22622;cpd27029;cpd27031	CPDFORMERROR	1	rxn21018	null	Primary Database
rxn21020	RXN-10666.c	1-hydroxyneurosporene 3,4-desaturase	(1) cpd00007[0] + (1) cpd14623[0] + (1) cpd26978[0] <=> (2) cpd00001[0] + (1) cpd14628[0] + (1) cpd22290[0]	-1:cpd00007:0:0:"O2";-1:cpd14623:0:0:"Chloroxanthin";-1:cpd26978:0:0:"Donor-H2";2:cpd00001:0:0:"H2O";1:cpd14628:0:0:"Demethylspheroidene";1:cpd22290:0:0:"Acceptor"	0	(1) cpd00007[0] + (1) cpd14623[0] + (1) cpd26978[0] <=> (2) cpd00001[0] + (1) cpd14628[0] + (1) cpd22290[0]	(1) O2[0] + (1) Chloroxanthin[0] + (1) Donor-H2[0] <=> (2) H2O[0] + (1) Demethylspheroidene[0] + (1) Acceptor[0]	?	=	null	null	BrachyCyc:RXN-10666;MaizeCyc:RXN-10666;MetaCyc:RXN-10666;PoplarCyc:RXN-10666;SoyCyc:RXN-10666;E.C.:1.14.99.-;name:1-hydroxyneurosporene 3,4-desaturase	null	10000000	10000000	cpd00001;cpd00007;cpd14623;cpd14628;cpd22290;cpd26978	CPDFORMERROR	0	null	null	Primary Database
rxn21021	RXN-10667.c	methoxyneurosporene 3,4-desaturase	(1) cpd00007[0] + (1) cpd14626[0] + (1) cpd26978[0] <=> (2) cpd00001[0] + (1) cpd14630[0] + (1) cpd22290[0]	-1:cpd00007:0:0:"O2";-1:cpd14626:0:0:"Methoxyneurosporene";-1:cpd26978:0:0:"Donor-H2";2:cpd00001:0:0:"H2O";1:cpd14630:0:0:"Spheroidene";1:cpd22290:0:0:"Acceptor"	0	(1) cpd00007[0] + (1) cpd14626[0] + (1) cpd26978[0] <=> (2) cpd00001[0] + (1) cpd14630[0] + (1) cpd22290[0]	(1) O2[0] + (1) Methoxyneurosporene[0] + (1) Donor-H2[0] <=> (2) H2O[0] + (1) Spheroidene[0] + (1) Acceptor[0]	?	=	null	null	BrachyCyc:RXN-10667;MetaCyc:RXN-10667;PoplarCyc:RXN-10667;SoyCyc:RXN-10667;E.C.:1.14.99.-;name:methoxyneurosporene 3,4-desaturase	null	10000000	10000000	cpd00001;cpd00007;cpd14626;cpd14630;cpd22290;cpd26978	CPDFORMERROR	0	null	null	Primary Database
rxn21022	RXN-10670.c	spheroidene monooxygenase	(1) cpd00007[0] + (1) cpd14630[0] + (1) cpd28082[0] <=> (1) cpd00001[0] + (1) cpd14633[0] + (1) cpd27757[0]	-1:cpd00007:0:0:"O2";-1:cpd14630:0:0:"Spheroidene";-1:cpd28082:0:0:"Reduced-ferredoxins";1:cpd00001:0:0:"H2O";1:cpd14633:0:0:"Spheroidenone";1:cpd27757:0:0:"Oxidized-ferredoxins"	0	(1) cpd00007[0] + (1) cpd14630[0] + (1) cpd28082[0] => (1) cpd00001[0] + (1) cpd14633[0] + (1) cpd27757[0]	(1) O2[0] + (1) Spheroidene[0] + (1) Reduced-ferredoxins[0] => (1) H2O[0] + (1) Spheroidenone[0] + (1) Oxidized-ferredoxins[0]	>	>	null	null	MetaCyc:RXN-10670|RXN-10670.c.metaexp.Oxidized-ferredoxins_Reduced-ferredoxi;E.C.:1.14.15.-;name:spheroidene monooxygenase	null	-92.18	0.77	cpd00001;cpd00007;cpd14630;cpd14633;cpd27757;cpd28082	CI:1	0	null	null	Primary Database
rxn21023	RXN-10671.c	demethylspheroidene monooxygenase	(1) cpd00007[0] + (1) cpd14628[0] + (1) cpd28082[0] <=> (1) cpd00001[0] + (1) cpd22961[0] + (1) cpd27757[0]	-1:cpd00007:0:0:"O2";-1:cpd14628:0:0:"Demethylspheroidene";-1:cpd28082:0:0:"Reduced-ferredoxins";1:cpd00001:0:0:"H2O";1:cpd22961:0:0:"demethylspheroidenone";1:cpd27757:0:0:"Oxidized-ferredoxins"	0	(1) cpd00007[0] + (1) cpd14628[0] + (1) cpd28082[0] => (1) cpd00001[0] + (1) cpd22961[0] + (1) cpd27757[0]	(1) O2[0] + (1) Demethylspheroidene[0] + (1) Reduced-ferredoxins[0] => (1) H2O[0] + (1) demethylspheroidenone[0] + (1) Oxidized-ferredoxins[0]	>	>	null	null	MetaCyc:RXN-10671|RXN-10671.c.metaexp.Oxidized-ferredoxins_Reduced-ferredoxi;E.C.:1.14.15.-;name:demethylspheroidene monooxygenase	null	-92.18	0.77	cpd00001;cpd00007;cpd14628;cpd22961;cpd27757;cpd28082	CI:1	0	null	null	Primary Database
rxn21024	RXN-10672.c	zeaxanthin glucosyltransferase	(1) cpd03637[0] + (1) cpd28293[0] <=> (1) cpd00014[0] + (1) cpd22962[0]	-1:cpd03637:0:0:"Zeaxanthin";-1:cpd28293:0:0:"UDP-GLUCOSE";1:cpd00014:0:0:"UDP";1:cpd22962:0:0:"zeaxanthin-beta-D-glucoside"	0	(1) cpd03637[0] + (1) cpd28293[0] <=> (1) cpd00014[0] + (1) cpd22962[0]	(1) Zeaxanthin[0] + (1) UDP-GLUCOSE[0] <=> (1) UDP[0] + (1) zeaxanthin-beta-D-glucoside[0]	=	=	null	null	MetaCyc:RXN-10672;E.C.:2.4.1.276;name:zeaxanthin glucosyltransferase	null	-1.7	0.63	cpd00014;cpd03637;cpd22962;cpd28293	OK	0	rxn21026	null	Primary Database
rxn21026	RXN-10672.e	zeaxanthin glucosyltransferase	(1) cpd03637[0] + (1) cpd28293[0] <=> (1) cpd00014[0] + (1) cpd22962[0]	-1:cpd03637:0:0:"Zeaxanthin";-1:cpd28293:0:0:"UDP-GLUCOSE";1:cpd00014:0:0:"UDP";1:cpd22962:0:0:"zeaxanthin-beta-D-glucoside"	0	(1) cpd03637[0] + (1) cpd28293[0] <=> (1) cpd00014[0] + (1) cpd22962[0]	(1) Zeaxanthin[0] + (1) UDP-GLUCOSE[0] <=> (1) UDP[0] + (1) zeaxanthin-beta-D-glucoside[0]	=	=	null	null	MetaCyc:RXN-10672;E.C.:2.4.1.276;name:zeaxanthin glucosyltransferase	null	-1.7	0.63	cpd00014;cpd03637;cpd22962;cpd28293	OK	1	rxn21024	null	Primary Database
rxn21028	RXN-10673.c	zeaxanthin-beta-D-glucoside glucosyltransferase	(1) cpd22962[0] + (1) cpd28293[0] <=> (1) cpd00014[0] + (1) cpd14693[0]	-1:cpd22962:0:0:"zeaxanthin-beta-D-glucoside";-1:cpd28293:0:0:"UDP-GLUCOSE";1:cpd00014:0:0:"UDP";1:cpd14693:0:0:"Zeaxanthin diglucoside"	0	(1) cpd22962[0] + (1) cpd28293[0] <=> (1) cpd00014[0] + (1) cpd14693[0]	(1) zeaxanthin-beta-D-glucoside[0] + (1) UDP-GLUCOSE[0] <=> (1) UDP[0] + (1) Zeaxanthin diglucoside[0]	=	=	null	null	MetaCyc:RXN-10673;E.C.:2.4.1.276;name:zeaxanthin-beta-D-glucoside glucosyltransferase	null	-1.7	0.63	cpd00014;cpd14693;cpd22962;cpd28293	OK	0	rxn21030	null	Primary Database
rxn21030	RXN-10673.e	zeaxanthin-beta-D-glucoside glucosyltransferase	(1) cpd22962[0] + (1) cpd28293[0] <=> (1) cpd00014[0] + (1) cpd14693[0]	-1:cpd22962:0:0:"zeaxanthin-beta-D-glucoside";-1:cpd28293:0:0:"UDP-GLUCOSE";1:cpd00014:0:0:"UDP";1:cpd14693:0:0:"Zeaxanthin diglucoside"	0	(1) cpd22962[0] + (1) cpd28293[0] <=> (1) cpd00014[0] + (1) cpd14693[0]	(1) zeaxanthin-beta-D-glucoside[0] + (1) UDP-GLUCOSE[0] <=> (1) UDP[0] + (1) Zeaxanthin diglucoside[0]	=	=	null	null	MetaCyc:RXN-10673;E.C.:2.4.1.276;name:zeaxanthin-beta-D-glucoside glucosyltransferase	null	-1.7	0.63	cpd00014;cpd14693;cpd22962;cpd28293	OK	1	rxn21028	null	Primary Database
rxn21032	RXN-10674.c	RXN-10674.c	(1) cpd00010[0] + (1) cpd22379[0] <=> (1) cpd00045[0] + (1) cpd27257[0]	-1:cpd00010:0:0:"CoA";-1:cpd22379:0:0:"Apo-AsbD-Proteins";1:cpd00045:0:0:"Adenosine 3-5-bisphosphate";1:cpd27257:0:0:"Holo-AsbD-Proteins"	0	(1) cpd00010[0] + (1) cpd22379[0] <= (1) cpd00045[0] + (1) cpd27257[0]	(1) CoA[0] + (1) Apo-AsbD-Proteins[0] <= (1) Adenosine 3-5-bisphosphate[0] + (1) Holo-AsbD-Proteins[0]	?	<	null	null	MetaCyc:RXN-10674;name:	null	10000000	10000000	cpd00010;cpd00045;cpd22379;cpd27257	CPDFORMERROR	0	null	null	Primary Database
rxn21033	RXN-10675.c	RXN-10675.c	(1) cpd00002[0] + (1) cpd00197[0] <=> (1) cpd00012[0] + (1) cpd22964[0]	-1:cpd00002:0:0:"ATP";-1:cpd00197:0:0:"Protocatechuate";1:cpd00012:0:0:"PPi";1:cpd22964:0:0:"3,4-dihydroxybenzoate-adenylate"	0	(1) cpd00002[0] + (1) cpd00197[0] => (1) cpd00012[0] + (1) cpd22964[0]	(1) ATP[0] + (1) Protocatechuate[0] => (1) PPi[0] + (1) 3,4-dihydroxybenzoate-adenylate[0]	>	>	null	null	MetaCyc:RXN-10675;name:	null	-11.13	0.69	cpd00002;cpd00012;cpd00197;cpd22964	OK	0	null	null	Primary Database
rxn21034	RXN-10676.c	RXN-10676.c	(1) cpd22964[0] + (1) cpd27257[0] <=> (1) cpd00018[0] + (1) cpd22084[0]	-1:cpd22964:0:0:"3,4-dihydroxybenzoate-adenylate";-1:cpd27257:0:0:"Holo-AsbD-Proteins";1:cpd00018:0:0:"AMP";1:cpd22084:0:0:"34-DHB-AsbD-Proteins"	0	(1) cpd22964[0] + (1) cpd27257[0] <= (1) cpd00018[0] + (1) cpd22084[0]	(1) 3,4-dihydroxybenzoate-adenylate[0] + (1) Holo-AsbD-Proteins[0] <= (1) AMP[0] + (1) 34-DHB-AsbD-Proteins[0]	?	<	null	null	MetaCyc:RXN-10676;name:	null	10000000	10000000	cpd00018;cpd22084;cpd22964;cpd27257	CPDFORMERROR	0	null	null	Primary Database
rxn21035	RXN-10677.c	RXN-10677.c	(1) cpd22084[0] + (1) cpd22967[0] <=> (1) cpd22966[0] + (1) cpd27257[0]	-1:cpd22084:0:0:"34-DHB-AsbD-Proteins";-1:cpd22967:0:0:"N-citryl-spermidine";1:cpd22966:0:0:"3,4-dihydroxybenzoate-spermidine-citrate";1:cpd27257:0:0:"Holo-AsbD-Proteins"	0	(1) cpd22084[0] + (1) cpd22967[0] => (1) cpd22966[0] + (1) cpd27257[0]	(1) 34-DHB-AsbD-Proteins[0] + (1) N-citryl-spermidine[0] => (1) 3,4-dihydroxybenzoate-spermidine-citrate[0] + (1) Holo-AsbD-Proteins[0]	?	>	null	null	MetaCyc:RXN-10677;name:	null	10000000	10000000	cpd22084;cpd22966;cpd22967;cpd27257	CPDFORMERROR	0	null	null	Primary Database
rxn21036	RXN-10678.c	RXN-10678.c	(1) cpd00002[0] + (1) cpd00264[0] + (1) cpd22966[0] <=> (1) cpd00012[0] + (1) cpd00018[0] + (1) cpd22969[0]	-1:cpd00002:0:0:"ATP";-1:cpd00264:0:0:"Spermidine";-1:cpd22966:0:0:"3,4-dihydroxybenzoate-spermidine-citrate";1:cpd00012:0:0:"PPi";1:cpd00018:0:0:"AMP";2:cpd00067:0:0:"H+";1:cpd22969:0:0:"N1-(3,4-dihydroxybenzoyl)-N8,N'8-citryl-bis(spermidine)"	0	(1) cpd00002[0] + (1) cpd00264[0] + (1) cpd22966[0] => (1) cpd00012[0] + (1) cpd00018[0] + (2) cpd00067[0] + (1) cpd22969[0]	(1) ATP[0] + (1) Spermidine[0] + (1) 3,4-dihydroxybenzoate-spermidine-citrate[0] => (1) PPi[0] + (1) AMP[0] + (2) H+[0] + (1) N1-(3,4-dihydroxybenzoyl)-N8,N'8-citryl-bis(spermidine)[0]	>	>	null	null	MetaCyc:RXN-10678;name:	null	-26.84	0.88	cpd00002;cpd00012;cpd00018;cpd00067;cpd00264;cpd22966;cpd22969	OK	0	null	null	Primary Database
rxn21037	RXN-10679.c	RXN-10679.c	(1) cpd22084[0] + (1) cpd22969[0] <=> (1) cpd00001[0] + (1) cpd25926[0]	-1:cpd22084:0:0:"34-DHB-AsbD-Proteins";-1:cpd22969:0:0:"N1-(3,4-dihydroxybenzoyl)-N8,N'8-citryl-bis(spermidine)";1:cpd00001:0:0:"H2O";1:cpd25926:0:0:"petrobactin"	0	(1) cpd22084[0] + (1) cpd22969[0] => (1) cpd00001[0] + (1) cpd25926[0]	(1) 34-DHB-AsbD-Proteins[0] + (1) N1-(3,4-dihydroxybenzoyl)-N8,N'8-citryl-bis(spermidine)[0] => (1) H2O[0] + (1) petrobactin[0]	?	>	null	null	MetaCyc:RXN-10679;name:	null	10000000	10000000	cpd00001;cpd22084;cpd22969;cpd25926	CPDFORMERROR	0	null	null	Primary Database
rxn21038	RXN-10680.c	RXN-10680.c	(1) cpd00002[0] + (1) cpd00137[0] + (1) cpd00264[0] <=> (1) cpd00012[0] + (1) cpd00018[0] + (1) cpd22967[0]	-1:cpd00002:0:0:"ATP";-1:cpd00137:0:0:"Citrate";-1:cpd00264:0:0:"Spermidine";1:cpd00012:0:0:"PPi";1:cpd00018:0:0:"AMP";2:cpd00067:0:0:"H+";1:cpd22967:0:0:"N-citryl-spermidine"	0	(1) cpd00002[0] + (1) cpd00137[0] + (1) cpd00264[0] => (1) cpd00012[0] + (1) cpd00018[0] + (2) cpd00067[0] + (1) cpd22967[0]	(1) ATP[0] + (1) Citrate[0] + (1) Spermidine[0] => (1) PPi[0] + (1) AMP[0] + (2) H+[0] + (1) N-citryl-spermidine[0]	>	>	null	null	MetaCyc:RXN-10680;name:	null	-26.84	0.88	cpd00002;cpd00012;cpd00018;cpd00067;cpd00137;cpd00264;cpd22967	OK	0	null	null	Primary Database
rxn21039	RXN-10681.c	RXN-10681.c	(1) cpd00002[0] + (1) cpd00264[0] + (1) cpd22967[0] <=> (1) cpd00012[0] + (1) cpd00018[0] + (1) cpd22968[0]	-1:cpd00002:0:0:"ATP";-1:cpd00264:0:0:"Spermidine";-1:cpd22967:0:0:"N-citryl-spermidine";1:cpd00012:0:0:"PPi";1:cpd00018:0:0:"AMP";2:cpd00067:0:0:"H+";1:cpd22968:0:0:"N8,N'8-citryl-bis(spermidine)"	0	(1) cpd00002[0] + (1) cpd00264[0] + (1) cpd22967[0] => (1) cpd00012[0] + (1) cpd00018[0] + (2) cpd00067[0] + (1) cpd22968[0]	(1) ATP[0] + (1) Spermidine[0] + (1) N-citryl-spermidine[0] => (1) PPi[0] + (1) AMP[0] + (2) H+[0] + (1) N8,N'8-citryl-bis(spermidine)[0]	>	>	null	null	MetaCyc:RXN-10681;name:	null	-26.84	0.88	cpd00002;cpd00012;cpd00018;cpd00067;cpd00264;cpd22967;cpd22968	OK	0	null	null	Primary Database
rxn21040	RXN-10682.c	RXN-10682.c	(1) cpd22084[0] + (1) cpd22968[0] <=> (1) cpd22969[0] + (1) cpd27257[0]	-1:cpd22084:0:0:"34-DHB-AsbD-Proteins";-1:cpd22968:0:0:"N8,N'8-citryl-bis(spermidine)";1:cpd00067:0:0:"H+";1:cpd22969:0:0:"N1-(3,4-dihydroxybenzoyl)-N8,N'8-citryl-bis(spermidine)";1:cpd27257:0:0:"Holo-AsbD-Proteins"	0	(1) cpd22084[0] + (1) cpd22968[0] => (1) cpd00067[0] + (1) cpd22969[0] + (1) cpd27257[0]	(1) 34-DHB-AsbD-Proteins[0] + (1) N8,N'8-citryl-bis(spermidine)[0] => (1) H+[0] + (1) N1-(3,4-dihydroxybenzoyl)-N8,N'8-citryl-bis(spermidine)[0] + (1) Holo-AsbD-Proteins[0]	?	>	null	null	MetaCyc:RXN-10682;name:	null	10000000	10000000	cpd00067;cpd22084;cpd22968;cpd22969;cpd27257	CPDFORMERROR	0	null	null	Primary Database
rxn21041	RXN-10683.c	peptidyl-glutamate 4-carboxylase	(1) cpd00001[0] + (1) cpd03477[0] + (1) cpd22973[0] <=> (1) cpd00007[0] + (1) cpd00011[0] + (1) cpd22974[0] + (1) cpd27932[0]	-1:cpd00001:0:0:"H2O";-1:cpd03477:0:0:"Vitamin K1 oxide";-1:cpd22973:0:0:"CPD-11500";1:cpd00007:0:0:"O2";1:cpd00011:0:0:"CO2";1:cpd22974:0:0:"CPD-11501";1:cpd27932:0:0:"Protein-Glutamates"	0	(1) cpd00001[0] + (1) cpd03477[0] + (1) cpd22973[0] <=> (1) cpd00007[0] + (1) cpd00011[0] + (1) cpd22974[0] + (1) cpd27932[0]	(1) H2O[0] + (1) Vitamin K1 oxide[0] + (1) CPD-11500[0] <=> (1) O2[0] + (1) CO2[0] + (1) CPD-11501[0] + (1) Protein-Glutamates[0]	?	=	null	null	MetaCyc:RXN-10683;E.C.:4.1.1.90;name:gamma-glutamyl carboxylase|peptidyl-glutamate 4-carboxylase|peptidyl-glutamate 4-carboxylase (2-methyl-3-phytyl-1,4-naphthoquinone-epoxidizing)|vitamin K-dependent carboxylase	null	10000000	10000000	cpd00001;cpd00007;cpd00011;cpd03477;cpd22973;cpd22974;cpd27932	CPDFORMERROR	0	null	null	Primary Database
rxn21042	RXN-10687.c	RXN-10687.c	(3) cpd00070[0] + (1) cpd03124[0] <=> (4) cpd00010[0] + (4) cpd00011[0] + (1) cpd22975[0]	-3:cpd00067:0:0:"H+";-3:cpd00070:0:0:"Malonyl-CoA";-1:cpd03124:0:0:"Hexanoyl-CoA";4:cpd00010:0:0:"CoA";4:cpd00011:0:0:"CO2";1:cpd22975:0:0:"5-n-amylresorcinol"	0	(3) cpd00067[0] + (3) cpd00070[0] + (1) cpd03124[0] => (4) cpd00010[0] + (4) cpd00011[0] + (1) cpd22975[0]	(3) H+[0] + (3) Malonyl-CoA[0] + (1) Hexanoyl-CoA[0] => (4) CoA[0] + (4) CO2[0] + (1) 5-n-amylresorcinol[0]	>	>	null	null	MetaCyc:RXN-10687;PlantCyc:RXN-10687;E.C.:2.3.1.-;name:	null	-22.63	4.94	cpd00010;cpd00011;cpd00067;cpd00070;cpd03124;cpd22975	OK	0	null	null	Primary Database
rxn21043	RXN-10688.c	RXN-10688.c	(2) cpd00070[0] + (1) cpd03124[0] <=> (3) cpd00010[0] + (2) cpd00011[0] + (1) cpd22977[0]	-2:cpd00067:0:0:"H+";-2:cpd00070:0:0:"Malonyl-CoA";-1:cpd03124:0:0:"Hexanoyl-CoA";3:cpd00010:0:0:"CoA";2:cpd00011:0:0:"CO2";1:cpd22977:0:0:"triketide pyrone"	0	(2) cpd00067[0] + (2) cpd00070[0] + (1) cpd03124[0] => (3) cpd00010[0] + (2) cpd00011[0] + (1) cpd22977[0]	(2) H+[0] + (2) Malonyl-CoA[0] + (1) Hexanoyl-CoA[0] => (3) CoA[0] + (2) CO2[0] + (1) triketide pyrone[0]	>	>	null	null	AraCyc:RXN-10688;MetaCyc:RXN-10688;PlantCyc:RXN-10688;E.C.:2.3.1.-;name:	null	9.51	3.68	cpd00010;cpd00011;cpd00067;cpd00070;cpd03124;cpd22977	OK	0	null	null	Primary Database
rxn21044	RXN-10689.c	RXN-10689.c	(3) cpd00070[0] + (1) cpd03124[0] <=> (4) cpd00010[0] + (3) cpd00011[0] + (1) cpd22976[0]	-3:cpd00067:0:0:"H+";-3:cpd00070:0:0:"Malonyl-CoA";-1:cpd03124:0:0:"Hexanoyl-CoA";4:cpd00010:0:0:"CoA";3:cpd00011:0:0:"CO2";1:cpd22976:0:0:"tetraketide pyrone"	0	(3) cpd00067[0] + (3) cpd00070[0] + (1) cpd03124[0] => (4) cpd00010[0] + (3) cpd00011[0] + (1) cpd22976[0]	(3) H+[0] + (3) Malonyl-CoA[0] + (1) Hexanoyl-CoA[0] => (4) CoA[0] + (3) CO2[0] + (1) tetraketide pyrone[0]	>	>	null	null	MetaCyc:RXN-10689;PlantCyc:RXN-10689;E.C.:2.3.1.-;name:	null	11.66	4.8	cpd00010;cpd00011;cpd00067;cpd00070;cpd03124;cpd22976	OK	0	null	null	Primary Database
rxn21045	RXN-10690.c	RXN-10690.c	(1) cpd21802[0] + (1) cpd28293[0] <=> (1) cpd00014[0] + (1) cpd05465[0]	-1:cpd21802:0:0:"12-Hydroxyjasmonates";-1:cpd28293:0:0:"UDP-GLUCOSE";1:cpd00014:0:0:"UDP";1:cpd05465:0:0:"Tuberonic acid glucoside"	0	(1) cpd21802[0] + (1) cpd28293[0] <=> (1) cpd00014[0] + (1) cpd05465[0]	(1) 12-Hydroxyjasmonates[0] + (1) UDP-GLUCOSE[0] <=> (1) UDP[0] + (1) Tuberonic acid glucoside[0]	=	=	null	null	MetaCyc:RXN-10690;PlantCyc:RXN-10690;E.C.:2.4.1.-;name:	null	-1.7	0.63	cpd00014;cpd05465;cpd21802;cpd28293	OK	0	null	null	Primary Database
rxn21046	RXN-10691.c	RXN-10691.c	(1) cpd22650[0] + (1) cpd22673[0] <=> (1) cpd27774[0]	-1:cpd22650:0:0:"CPD-10359";-1:cpd22673:0:0:"CPD-10414";2:cpd00067:0:0:"H+";1:cpd27774:0:0:"PA-N"	0	(1) cpd22650[0] + (1) cpd22673[0] <=> (2) cpd00067[0] + (1) cpd27774[0]	(1) CPD-10359[0] + (1) CPD-10414[0] <=> (2) H+[0] + (1) PA-N[0]	?	=	null	null	AraCyc:RXN-10691;MetaCyc:RXN-10691;PlantCyc:RXN-10691;SoyCyc:RXN-10691;name:	null	10000000	10000000	cpd00067;cpd22650;cpd22673;cpd27774	CPDFORMERROR	0	null	null	Primary Database
rxn21050	RXN-10692.c	RXN-10692.c	(1) cpd22978[0] <=> (1) cpd22650[0]	-1:cpd22978:0:0:"CPD-11512";1:cpd22650:0:0:"CPD-10359"	0	(1) cpd22978[0] <= (1) cpd22650[0]	(1) CPD-11512[0] <= (1) CPD-10359[0]	?	<	null	null	AraCyc:RXN-10692;MetaCyc:RXN-10692;PlantCyc:RXN-10692;SoyCyc:RXN-10692;name:	null	10000000	10000000	cpd22650;cpd22978	CPDFORMERROR	0	null	null	Primary Database
rxn21053	RXN-10693.c	RXN-10693.c	(1) cpd22375[0] <=> (1) cpd22673[0]	-3:cpd00067:0:0:"H+";-1:cpd22375:0:0:"Anthocyanidins";1:cpd22673:0:0:"CPD-10414"	0	(3) cpd00067[0] + (1) cpd22375[0] <=> (1) cpd22673[0]	(3) H+[0] + (1) Anthocyanidins[0] <=> (1) CPD-10414[0]	?	=	null	null	AraCyc:RXN-10693;MetaCyc:RXN-10693;PlantCyc:RXN-10693;SoyCyc:RXN-10693;name:	null	10000000	10000000	cpd00067;cpd22375;cpd22673	CPDFORMERROR	0	null	null	Primary Database
rxn21054	RXN-9723.c	RXN-9723.c	(1) cpd03505[0] <=> (1) cpd08918[0]	-6:cpd00067:0:0:"H+";-1:cpd03505:0:0:"Ephdine";1:cpd08918:0:0:"(-)-Epigallocatechin"	0	(6) cpd00067[0] + (1) cpd03505[0] <=> (1) cpd08918[0]	(6) H+[0] + (1) Ephdine[0] <=> (1) (-)-Epigallocatechin[0]	?	=	null	null	AraCyc:RXN-10693.c.araexp.CPD-10411_CPD-7090|RXN-9723;BrachyCyc:RXN-9723;MaizeCyc:RXN-9723;MetaCyc:RXN-10693.c.metaexp.CPD-10411_CPD-7090|RXN-9723;PlantCyc:RXN-10693.c.plantexp.CPD-10411_CPD-7090|RXN-9723;E.C.:1.3.1.77;name:	null	10000000	10000000	cpd00067;cpd03505;cpd08918	CI:-4	0	null	HB	Primary Database
rxn21055	RXN-9724.c	RXN-9724.c	(1) cpd03501[0] <=> (1) cpd08910[0]	-6:cpd00067:0:0:"H+";-1:cpd03501:0:0:"Pelargonidin";1:cpd08910:0:0:"epi-Afzelechin"	0	(6) cpd00067[0] + (1) cpd03501[0] <=> (1) cpd08910[0]	(6) H+[0] + (1) Pelargonidin[0] <=> (1) epi-Afzelechin[0]	?	=	null	null	AraCyc:RXN-10693.c.araexp.CPD-10413_PELARGONIDIN-CMPD|RXN-9724;BrachyCyc:RXN-9724;MaizeCyc:RXN-9724;MetaCyc:RXN-10693.c.metaexp.CPD-10413_PELARGONIDIN-CMPD|RXN-9724;PlantCyc:RXN-10693.c.plantexp.CPD-10413_PELARGONIDIN-CMPD|RXN-9724;E.C.:1.3.1.77;name:	null	10000000	10000000	cpd00067;cpd03501;cpd08910	CI:-4	0	null	HB	Primary Database
rxn21057	RXN-10695.x	RXN-10695.x	(1) cpd00002[0] + (1) cpd00010[0] + (1) cpd02905[0] <=> (1) cpd00012[0] + (1) cpd00018[0] + (1) cpd15043[0]	-1:cpd00002:0:0:"ATP";-1:cpd00010:0:0:"CoA";-1:cpd02905:0:0:"OPC-8:0";1:cpd00012:0:0:"PPi";1:cpd00018:0:0:"AMP";1:cpd15043:0:0:"OPC8-CoA"	0	(1) cpd00002[0] + (1) cpd00010[0] + (1) cpd02905[0] => (1) cpd00012[0] + (1) cpd00018[0] + (1) cpd15043[0]	(1) ATP[0] + (1) CoA[0] + (1) OPC-8:0[0] => (1) PPi[0] + (1) AMP[0] + (1) OPC8-CoA[0]	>	>	null	null	AraCyc:RXN-10695;BrachyCyc:RXN-10695;CornCyc:RXN-10695;KEGG:R07887;MetaCyc:RXN-10695;E.C.:6.2.1.-;name:	null	-21.55	1.23	cpd00002;cpd00010;cpd00012;cpd00018;cpd02905;cpd15043	OK	1	rxn07677	HB	Primary Database
rxn21058	RXN-10696.c	RXN-10696.c	(1) cpd00007[0] + (1) cpd15043[0] <=> (1) cpd00025[0] + (1) cpd22979[0]	-1:cpd00007:0:0:"O2";-1:cpd15043:0:0:"OPC8-CoA";1:cpd00025:0:0:"H2O2";1:cpd00067:0:0:"H+";1:cpd22979:0:0:"OPC8-trans-2-enoyl-CoA"	0	(1) cpd00007[0] + (1) cpd15043[0] => (1) cpd00025[0] + (1) cpd00067[0] + (1) cpd22979[0]	(1) O2[0] + (1) OPC8-CoA[0] => (1) H2O2[0] + (1) H+[0] + (1) OPC8-trans-2-enoyl-CoA[0]	>	>	null	null	AraCyc:RXN-10696;BrachyCyc:RXN-10696;CornCyc:RXN-10696;MaizeCyc:RXN-10696;MetaCyc:RXN-10696;E.C.:1.3.3.6;name:	null	-15.16	0.91	cpd00007;cpd00025;cpd00067;cpd15043;cpd22979	OK	0	rxn21059;rxn38299	HB	Primary Database
rxn21059	RXN-10696.x	RXN-10696.x	(1) cpd00007[0] + (1) cpd15043[0] <=> (1) cpd00025[0] + (1) cpd22979[0]	-1:cpd00007:0:0:"O2";-1:cpd15043:0:0:"OPC8-CoA";1:cpd00025:0:0:"H2O2";1:cpd00067:0:0:"H+";1:cpd22979:0:0:"OPC8-trans-2-enoyl-CoA"	0	(1) cpd00007[0] + (1) cpd15043[0] => (1) cpd00025[0] + (1) cpd00067[0] + (1) cpd22979[0]	(1) O2[0] + (1) OPC8-CoA[0] => (1) H2O2[0] + (1) H+[0] + (1) OPC8-trans-2-enoyl-CoA[0]	>	>	null	null	AraCyc:RXN-10696;BrachyCyc:RXN-10696;CornCyc:RXN-10696;MaizeCyc:RXN-10696;MetaCyc:RXN-10696;E.C.:1.3.3.6;name:	null	-15.16	0.91	cpd00007;cpd00025;cpd00067;cpd15043;cpd22979	OK	1	rxn21058;rxn38299	HB	Primary Database
rxn21060	RXN-10697.c	RXN-10697.c	(1) cpd22980[0] <=> (1) cpd00001[0] + (1) cpd22979[0]	-1:cpd22980:0:0:"OPC8-3-hydroxyacyl-CoA";1:cpd00001:0:0:"H2O";1:cpd22979:0:0:"OPC8-trans-2-enoyl-CoA"	0	(1) cpd22980[0] <=> (1) cpd00001[0] + (1) cpd22979[0]	(1) OPC8-3-hydroxyacyl-CoA[0] <=> (1) H2O[0] + (1) OPC8-trans-2-enoyl-CoA[0]	=	=	null	null	AraCyc:RXN-10697;BrachyCyc:RXN-10697;CornCyc:RXN-10697;MaizeCyc:RXN-10697;MetaCyc:RXN-10697;E.C.:4.2.1.17;name:	null	2.16	0.77	cpd00001;cpd22979;cpd22980	OK	0	rxn37697	null	Primary Database
rxn21061	RXN-10698.c	RXN-10698.c	(1) cpd00003[0] + (1) cpd22980[0] <=> (1) cpd00004[0] + (1) cpd22981[0]	-1:cpd00003:0:0:"NAD";-1:cpd22980:0:0:"OPC8-3-hydroxyacyl-CoA";1:cpd00004:0:0:"NADH";1:cpd00067:0:0:"H+";1:cpd22981:0:0:"OPC8-3-ketoacyl-CoA"	0	(1) cpd00003[0] + (1) cpd22980[0] <=> (1) cpd00004[0] + (1) cpd00067[0] + (1) cpd22981[0]	(1) NAD[0] + (1) OPC8-3-hydroxyacyl-CoA[0] <=> (1) NADH[0] + (1) H+[0] + (1) OPC8-3-ketoacyl-CoA[0]	=	=	null	null	AraCyc:RXN-10698;BrachyCyc:RXN-10698;CornCyc:RXN-10698;MaizeCyc:RXN-10698;MetaCyc:RXN-10698;E.C.:1.1.1.35;name:	null	3.76	1.08	cpd00003;cpd00004;cpd00067;cpd22980;cpd22981	OK	0	rxn28153	null	Primary Database
rxn21062	RXN-10699.c	RXN-10699.c	(1) cpd00010[0] + (1) cpd22981[0] <=> (1) cpd00022[0] + (1) cpd15047[0]	-1:cpd00010:0:0:"CoA";-1:cpd00067:0:0:"H+";-1:cpd22981:0:0:"OPC8-3-ketoacyl-CoA";1:cpd00022:0:0:"Acetyl-CoA";1:cpd15047:0:0:"OPC6-CoA"	0	(1) cpd00010[0] + (1) cpd00067[0] + (1) cpd22981[0] <=> (1) cpd00022[0] + (1) cpd15047[0]	(1) CoA[0] + (1) H+[0] + (1) OPC8-3-ketoacyl-CoA[0] <=> (1) Acetyl-CoA[0] + (1) OPC6-CoA[0]	=	=	null	null	AraCyc:RXN-10699;BrachyCyc:RXN-10699;CornCyc:RXN-10699;MaizeCyc:RXN-10699;MetaCyc:RXN-10699;E.C.:2.3.1.16;name:	null	-7.06	1.09	cpd00010;cpd00022;cpd00067;cpd15047;cpd22981	OK	0	rxn28154;rxn28155;rxn38300	HB	Primary Database
rxn21063	RXN-10700.c	RXN-10700.c	(1) cpd00010[0] + (1) cpd22984[0] <=> (1) cpd00022[0] + (1) cpd15051[0]	-1:cpd00010:0:0:"CoA";-1:cpd00067:0:0:"H+";-1:cpd22984:0:0:"OPC6-3-ketoacyl-CoA";1:cpd00022:0:0:"Acetyl-CoA";1:cpd15051:0:0:"OPC4-CoA"	0	(1) cpd00010[0] + (1) cpd00067[0] + (1) cpd22984[0] <=> (1) cpd00022[0] + (1) cpd15051[0]	(1) CoA[0] + (1) H+[0] + (1) OPC6-3-ketoacyl-CoA[0] <=> (1) Acetyl-CoA[0] + (1) OPC4-CoA[0]	=	=	null	null	AraCyc:RXN-10700;BrachyCyc:RXN-10700;CornCyc:RXN-10700;MaizeCyc:RXN-10700;MetaCyc:RXN-10700;E.C.:2.3.1.16;name:	null	-7.06	1.09	cpd00010;cpd00022;cpd00067;cpd15051;cpd22984	OK	0	rxn28156;rxn28157;rxn38301	HB	Primary Database
rxn21064	RXN-10701.c	RXN-10701.c	(1) cpd00010[0] + (1) cpd22987[0] <=> (1) cpd00022[0] + (1) cpd22988[0]	-1:cpd00010:0:0:"CoA";-1:cpd22987:0:0:"OPC4-3-ketoacyl-CoA";1:cpd00022:0:0:"Acetyl-CoA";1:cpd22988:0:0:"jasmonoyl-CoA"	0	(1) cpd00010[0] + (1) cpd22987[0] <=> (1) cpd00022[0] + (1) cpd22988[0]	(1) CoA[0] + (1) OPC4-3-ketoacyl-CoA[0] <=> (1) Acetyl-CoA[0] + (1) jasmonoyl-CoA[0]	=	=	null	null	AraCyc:RXN-10701;BrachyCyc:RXN-10701;CornCyc:RXN-10701;MaizeCyc:RXN-10701;MetaCyc:RXN-10701;E.C.:2.3.1.16;name:	null	-7.06	1.09	cpd00010;cpd00022;cpd22987;cpd22988	OK	0	rxn28158;rxn28159;rxn38302	null	Primary Database
rxn21065	RXN-10702.c	RXN-10702.c	(1) cpd00003[0] + (1) cpd22983[0] <=> (1) cpd00004[0] + (1) cpd22984[0]	-1:cpd00003:0:0:"NAD";-1:cpd22983:0:0:"OPC6-3-hydroxyacyl-CoA";1:cpd00004:0:0:"NADH";1:cpd00067:0:0:"H+";1:cpd22984:0:0:"OPC6-3-ketoacyl-CoA"	0	(1) cpd00003[0] + (1) cpd22983[0] <=> (1) cpd00004[0] + (1) cpd00067[0] + (1) cpd22984[0]	(1) NAD[0] + (1) OPC6-3-hydroxyacyl-CoA[0] <=> (1) NADH[0] + (1) H+[0] + (1) OPC6-3-ketoacyl-CoA[0]	=	=	null	null	AraCyc:RXN-10702;BrachyCyc:RXN-10702;CornCyc:RXN-10702;MaizeCyc:RXN-10702;MetaCyc:RXN-10702;E.C.:1.1.1.35;name:	null	3.76	1.08	cpd00003;cpd00004;cpd00067;cpd22983;cpd22984	OK	0	rxn28160	null	Primary Database
rxn21066	RXN-10703.c	RXN-10703.c	(1) cpd00003[0] + (1) cpd22986[0] <=> (1) cpd00004[0] + (1) cpd22987[0]	-1:cpd00003:0:0:"NAD";-1:cpd22986:0:0:"OPC4-3-hydroxyacyl-CoA";1:cpd00004:0:0:"NADH";1:cpd00067:0:0:"H+";1:cpd22987:0:0:"OPC4-3-ketoacyl-CoA"	0	(1) cpd00003[0] + (1) cpd22986[0] <=> (1) cpd00004[0] + (1) cpd00067[0] + (1) cpd22987[0]	(1) NAD[0] + (1) OPC4-3-hydroxyacyl-CoA[0] <=> (1) NADH[0] + (1) H+[0] + (1) OPC4-3-ketoacyl-CoA[0]	=	=	null	null	AraCyc:RXN-10703;BrachyCyc:RXN-10703;CornCyc:RXN-10703;MaizeCyc:RXN-10703;MetaCyc:RXN-10703;E.C.:1.1.1.35;name:	null	3.76	1.08	cpd00003;cpd00004;cpd00067;cpd22986;cpd22987	OK	0	rxn28161	null	Primary Database
rxn21067	RXN-10704.c	RXN-10704.c	(1) cpd22983[0] <=> (1) cpd00001[0] + (1) cpd22982[0]	-1:cpd22983:0:0:"OPC6-3-hydroxyacyl-CoA";1:cpd00001:0:0:"H2O";1:cpd22982:0:0:"OPC6-trans-2-enoyl-CoA"	0	(1) cpd22983[0] <=> (1) cpd00001[0] + (1) cpd22982[0]	(1) OPC6-3-hydroxyacyl-CoA[0] <=> (1) H2O[0] + (1) OPC6-trans-2-enoyl-CoA[0]	=	=	null	null	AraCyc:RXN-10704;BrachyCyc:RXN-10704;CornCyc:RXN-10704;MaizeCyc:RXN-10704;MetaCyc:RXN-10704;E.C.:4.2.1.17;name:	null	2.16	0.77	cpd00001;cpd22982;cpd22983	OK	0	rxn37698	null	Primary Database
rxn21068	RXN-10705.c	RXN-10705.c	(1) cpd22986[0] <=> (1) cpd00001[0] + (1) cpd22985[0]	-1:cpd22986:0:0:"OPC4-3-hydroxyacyl-CoA";1:cpd00001:0:0:"H2O";1:cpd22985:0:0:"OPC4-trans-2-enoyl-CoA"	0	(1) cpd22986[0] <=> (1) cpd00001[0] + (1) cpd22985[0]	(1) OPC4-3-hydroxyacyl-CoA[0] <=> (1) H2O[0] + (1) OPC4-trans-2-enoyl-CoA[0]	=	=	null	null	AraCyc:RXN-10705;BrachyCyc:RXN-10705;CornCyc:RXN-10705;MaizeCyc:RXN-10705;MetaCyc:RXN-10705;E.C.:4.2.1.17;name:	null	2.16	0.77	cpd00001;cpd22985;cpd22986	OK	0	rxn37699	null	Primary Database
rxn21069	RXN-10706.c	RXN-10706.c	(1) cpd00007[0] + (1) cpd15047[0] <=> (1) cpd00025[0] + (1) cpd22982[0]	-1:cpd00007:0:0:"O2";-1:cpd15047:0:0:"OPC6-CoA";1:cpd00025:0:0:"H2O2";1:cpd00067:0:0:"H+";1:cpd22982:0:0:"OPC6-trans-2-enoyl-CoA"	0	(1) cpd00007[0] + (1) cpd15047[0] => (1) cpd00025[0] + (1) cpd00067[0] + (1) cpd22982[0]	(1) O2[0] + (1) OPC6-CoA[0] => (1) H2O2[0] + (1) H+[0] + (1) OPC6-trans-2-enoyl-CoA[0]	>	>	null	null	AraCyc:RXN-10706;BrachyCyc:RXN-10706;CornCyc:RXN-10706;MaizeCyc:RXN-10706;MetaCyc:RXN-10706;E.C.:1.3.3.6;name:	null	-15.16	0.91	cpd00007;cpd00025;cpd00067;cpd15047;cpd22982	OK	0	rxn21070;rxn38303	HB	Primary Database
rxn21070	RXN-10706.x	RXN-10706.x	(1) cpd00007[0] + (1) cpd15047[0] <=> (1) cpd00025[0] + (1) cpd22982[0]	-1:cpd00007:0:0:"O2";-1:cpd15047:0:0:"OPC6-CoA";1:cpd00025:0:0:"H2O2";1:cpd00067:0:0:"H+";1:cpd22982:0:0:"OPC6-trans-2-enoyl-CoA"	0	(1) cpd00007[0] + (1) cpd15047[0] => (1) cpd00025[0] + (1) cpd00067[0] + (1) cpd22982[0]	(1) O2[0] + (1) OPC6-CoA[0] => (1) H2O2[0] + (1) H+[0] + (1) OPC6-trans-2-enoyl-CoA[0]	>	>	null	null	AraCyc:RXN-10706;BrachyCyc:RXN-10706;CornCyc:RXN-10706;MaizeCyc:RXN-10706;MetaCyc:RXN-10706;E.C.:1.3.3.6;name:	null	-15.16	0.91	cpd00007;cpd00025;cpd00067;cpd15047;cpd22982	OK	1	rxn21069;rxn38303	HB	Primary Database
rxn21071	RXN-10707.c	RXN-10707.c	(1) cpd00007[0] + (1) cpd15051[0] <=> (1) cpd00025[0] + (1) cpd22985[0]	-1:cpd00007:0:0:"O2";-1:cpd15051:0:0:"OPC4-CoA";1:cpd00025:0:0:"H2O2";1:cpd00067:0:0:"H+";1:cpd22985:0:0:"OPC4-trans-2-enoyl-CoA"	0	(1) cpd00007[0] + (1) cpd15051[0] => (1) cpd00025[0] + (1) cpd00067[0] + (1) cpd22985[0]	(1) O2[0] + (1) OPC4-CoA[0] => (1) H2O2[0] + (1) H+[0] + (1) OPC4-trans-2-enoyl-CoA[0]	>	>	null	null	AraCyc:RXN-10707;BrachyCyc:RXN-10707;CornCyc:RXN-10707;MaizeCyc:RXN-10707;MetaCyc:RXN-10707;E.C.:1.3.3.6;name:RXN0A-10707	null	-15.16	0.91	cpd00007;cpd00025;cpd00067;cpd15051;cpd22985	OK	0	rxn21072;rxn32984;rxn38304	HB	Primary Database
rxn21072	RXN-10707.x	RXN-10707.x	(1) cpd00007[0] + (1) cpd15051[0] <=> (1) cpd00025[0] + (1) cpd22985[0]	-1:cpd00007:0:0:"O2";-1:cpd15051:0:0:"OPC4-CoA";1:cpd00025:0:0:"H2O2";1:cpd00067:0:0:"H+";1:cpd22985:0:0:"OPC4-trans-2-enoyl-CoA"	0	(1) cpd00007[0] + (1) cpd15051[0] => (1) cpd00025[0] + (1) cpd00067[0] + (1) cpd22985[0]	(1) O2[0] + (1) OPC4-CoA[0] => (1) H2O2[0] + (1) H+[0] + (1) OPC4-trans-2-enoyl-CoA[0]	>	>	null	null	AraCyc:RXN-10707;BrachyCyc:RXN-10707;CornCyc:RXN-10707;MaizeCyc:RXN-10707;MetaCyc:RXN-10707;E.C.:1.3.3.6;name:RXN0A-10707	null	-15.16	0.91	cpd00007;cpd00025;cpd00067;cpd15051;cpd22985	OK	1	rxn21071;rxn32984;rxn38304	HB	Primary Database
rxn21073	RXN-10708.c	RXN-10708.c	(1) cpd00001[0] + (1) cpd22988[0] <=> (1) cpd00010[0] + (1) cpd15033[0]	-1:cpd00001:0:0:"H2O";-1:cpd22988:0:0:"jasmonoyl-CoA";1:cpd00010:0:0:"CoA";1:cpd00067:0:0:"H+";1:cpd15033:0:0:"(+)-7-Isojasmonic acid"	0	(1) cpd00001[0] + (1) cpd22988[0] => (1) cpd00010[0] + (1) cpd00067[0] + (1) cpd15033[0]	(1) H2O[0] + (1) jasmonoyl-CoA[0] => (1) CoA[0] + (1) H+[0] + (1) (+)-7-Isojasmonic acid[0]	>	>	null	null	AraCyc:RXN-10708;BrachyCyc:RXN-10708;CornCyc:RXN-10708;MaizeCyc:RXN-10708;MetaCyc:RXN-10708;E.C.:3.1.2.20;name:RXN0A-10708	null	-5.76	1.21	cpd00001;cpd00010;cpd00067;cpd15033;cpd22988	OK	0	rxn33262;rxn33276	null	Primary Database
rxn21074	RXN-10709.c	RXN-10709.c	(1) cpd00005[0] + (1) cpd01733[0] <=> (1) cpd00006[0] + (1) cpd22989[0]	-1:cpd00005:0:0:"NADPH";-1:cpd00067:0:0:"H+";-1:cpd01733:0:0:"Ferulaldehyde";1:cpd00006:0:0:"NADP";1:cpd22989:0:0:"dihydroconiferyl aldehyde"	0	(1) cpd00005[0] + (1) cpd00067[0] + (1) cpd01733[0] => (1) cpd00006[0] + (1) cpd22989[0]	(1) NADPH[0] + (1) H+[0] + (1) Ferulaldehyde[0] => (1) NADP[0] + (1) dihydroconiferyl aldehyde[0]	>	>	null	null	MetaCyc:RXN-10709;PlantCyc:RXN-10709;name:	null	-11.73	1.26	cpd00005;cpd00006;cpd00067;cpd01733;cpd22989	OK	0	null	null	Primary Database
rxn21075	RXN-10710.c	RXN-10710.c	(1) cpd00005[0] + (1) cpd22989[0] <=> (1) cpd00006[0] + (1) cpd07334[0]	-1:cpd00005:0:0:"NADPH";-1:cpd00067:0:0:"H+";-1:cpd22989:0:0:"dihydroconiferyl aldehyde";1:cpd00006:0:0:"NADP";1:cpd07334:0:0:"Dihydroconiferyl alcohol"	0	(1) cpd00005[0] + (1) cpd00067[0] + (1) cpd22989[0] <=> (1) cpd00006[0] + (1) cpd07334[0]	(1) NADPH[0] + (1) H+[0] + (1) dihydroconiferyl aldehyde[0] <=> (1) NADP[0] + (1) Dihydroconiferyl alcohol[0]	=	=	null	null	MetaCyc:RXN-10710;PlantCyc:RXN-10710;name:	null	-5.22	1.07	cpd00005;cpd00006;cpd00067;cpd07334;cpd22989	OK	0	null	null	Primary Database
rxn21076	RXN-10711.c	RXN-10711.c	(1) cpd00001[0] + (1) cpd22713[0] <=> (1) cpd00116[0] + (1) cpd00703[0]	-1:cpd00001:0:0:"H2O";-1:cpd22713:0:0:"IAA methyl ester";1:cpd00067:0:0:"H+";1:cpd00116:0:0:"Methanol";1:cpd00703:0:0:"Indoleacetate"	0	(1) cpd00001[0] + (1) cpd22713[0] <=> (1) cpd00067[0] + (1) cpd00116[0] + (1) cpd00703[0]	(1) H2O[0] + (1) IAA methyl ester[0] <=> (1) H+[0] + (1) Methanol[0] + (1) Indoleacetate[0]	=	=	null	null	AraCyc:RXN-10711|RXN0A-10711;BrachyCyc:RXN-10711;CornCyc:RXN-10711;MaizeCyc:RXN-10711;MetaCyc:RXN-10711;E.C.:3.1.1.1;name:	null	1.11	0.84	cpd00001;cpd00067;cpd00116;cpd00703;cpd22713	OK	0	rxn32527;rxn38305;rxn38306	null	Primary Database
rxn21077	RXN-10718.c	O-phosphoseryl-tRNA ligase	(1) cpd00002[0] + (1) cpd00738[0] + (1) cpd26668[0] <=> (1) cpd00012[0] + (1) cpd00018[0] + (1) cpd27372[0]	-1:cpd00002:0:0:"ATP";-2:cpd00067:0:0:"H+";-1:cpd00738:0:0:"phosphoserine";-1:cpd26668:0:0:"CYS-tRNAs";1:cpd00012:0:0:"PPi";1:cpd00018:0:0:"AMP";1:cpd27372:0:0:"L-SEP-tRNACys"	0	(1) cpd00002[0] + (2) cpd00067[0] + (1) cpd00738[0] + (1) cpd26668[0] <= (1) cpd00012[0] + (1) cpd00018[0] + (1) cpd27372[0]	(1) ATP[0] + (2) H+[0] + (1) phosphoserine[0] + (1) CYS-tRNAs[0] <= (1) PPi[0] + (1) AMP[0] + (1) L-SEP-tRNACys[0]	?	<	null	null	MetaCyc:RXN-10718;E.C.:6.1.1.27;name:O-phospho-L-serine-tRNA ligase|O-phospho-L-serine:tRNACys ligase (AMP-forming)|O-phosphoseryl-tRNA ligase|SepRS|non-canonical O-phosphoseryl-tRNA synthetase	null	10000000	10000000	cpd00002;cpd00012;cpd00018;cpd00067;cpd00738;cpd26668;cpd27372	CPDFORMERROR	0	null	null	Primary Database
rxn21078	RXN-10719.c	O-phospho-L-seryl-tRNACys:hydrogen sulfide 2-aminopropanoate transferase	(1) cpd00239[0] + (1) cpd27372[0] <=> (1) cpd00009[0] + (1) cpd26692[0]	-1:cpd00239:0:0:"H2S";-1:cpd27372:0:0:"L-SEP-tRNACys";1:cpd00009:0:0:"Phosphate";1:cpd00067:0:0:"H+";1:cpd26692:0:0:"Charged-CYS-tRNAs"	0	(1) cpd00239[0] + (1) cpd27372[0] => (1) cpd00009[0] + (1) cpd00067[0] + (1) cpd26692[0]	(1) H2S[0] + (1) L-SEP-tRNACys[0] => (1) Phosphate[0] + (1) H+[0] + (1) Charged-CYS-tRNAs[0]	?	>	null	null	MetaCyc:RXN-10719;E.C.:2.5.1.73;name:O-phospho-L-seryl-tRNA:Cys-tRNA synthase|O-phospho-L-seryl-tRNACys:hydrogen sulfide 2-aminopropanoate transferase|Sep-tRNA:Cys-tRNA synthase|SepCysS	null	10000000	10000000	cpd00009;cpd00067;cpd00239;cpd26692;cpd27372	CPDFORMERROR	0	null	null	Primary Database
rxn21079	RXN-10721.c	3-hydroxy-L-kynurenine-oxoglutarate transaminase	(1) cpd00024[0] + (1) cpd01804[0] <=> (1) cpd00023[0] + (1) cpd03356[0]	-1:cpd00024:0:0:"2-Oxoglutarate";-1:cpd01804:0:0:"3-Hydroxykynurenine";1:cpd00023:0:0:"L-Glutamate";1:cpd03356:0:0:"4-(2-Amino-3-hydroxyphenyl)-2,4-dioxobutanoate"	0	(1) cpd00024[0] + (1) cpd01804[0] <=> (1) cpd00023[0] + (1) cpd03356[0]	(1) 2-Oxoglutarate[0] + (1) 3-Hydroxykynurenine[0] <=> (1) L-Glutamate[0] + (1) 4-(2-Amino-3-hydroxyphenyl)-2,4-dioxobutanoate[0]	=	=	null	null	AraCyc:RXN-10721;BrachyCyc:RXN-10721;CornCyc:RXN-10721;MetaCyc:RXN-10721;PoplarCyc:RXN-10721;E.C.:2.6.1.7;name:3-hydroxy-L-kynurenine-oxoglutarate transaminase	null	0	2	cpd00023;cpd00024;cpd01804;cpd03356	OK	0	null	null	Primary Database
rxn21080	RXN-10723.c	RXN-10723.c	(1) cpd02385[0] <=> (1) cpd00001[0] + (1) cpd07053[0]	-1:cpd02385:0:0:"2-Aminomuconate semialdehyde";1:cpd00001:0:0:"H2O";1:cpd00067:0:0:"H+";1:cpd07053:0:0:"Picolinic acid"	0	(1) cpd02385[0] => (1) cpd00001[0] + (1) cpd00067[0] + (1) cpd07053[0]	(1) 2-Aminomuconate semialdehyde[0] => (1) H2O[0] + (1) H+[0] + (1) Picolinic acid[0]	>	>	null	null	AraCyc:RXN-10723;MetaCyc:RXN-10723;name:	null	-29.54	1.78	cpd00001;cpd00067;cpd02385;cpd07053	OK	0	null	null	Primary Database
rxn21081	RXN-10725.c	RXN-10725.c	(6) cpd00070[0] <=> (1) cpd00001[0] + (6) cpd00010[0] + (6) cpd00011[0] + (1) cpd22994[0]	-6:cpd00067:0:0:"H+";-6:cpd00070:0:0:"Malonyl-CoA";1:cpd00001:0:0:"H2O";6:cpd00010:0:0:"CoA";6:cpd00011:0:0:"CO2";1:cpd22994:0:0:"hexaketide pyrone"	0	(6) cpd00067[0] + (6) cpd00070[0] => (1) cpd00001[0] + (6) cpd00010[0] + (6) cpd00011[0] + (1) cpd22994[0]	(6) H+[0] + (6) Malonyl-CoA[0] => (1) H2O[0] + (6) CoA[0] + (6) CO2[0] + (1) hexaketide pyrone[0]	>	>	null	null	MetaCyc:RXN-10725;PlantCyc:RXN-10725;E.C.:2.3.1.-;name:	null	-15.43	7.55	cpd00001;cpd00010;cpd00011;cpd00067;cpd00070;cpd22994	OK	0	null	null	Primary Database
rxn21082	RXN-10727.c	myristoyl-ACP hydrolase activity	(1) cpd00001[0] + (1) cpd27551[0] <=> (1) cpd03847[0] + (1) cpd11493[0]	-1:cpd00001:0:0:"H2O";-1:cpd27551:0:0:"Myristoyl-ACPs";1:cpd00067:0:0:"H+";1:cpd03847:0:0:"Myristic acid";1:cpd11493:0:0:"ACP"	0	(1) cpd00001[0] + (1) cpd27551[0] => (1) cpd00067[0] + (1) cpd03847[0] + (1) cpd11493[0]	(1) H2O[0] + (1) Myristoyl-ACPs[0] => (1) H+[0] + (1) Myristic acid[0] + (1) ACP[0]	?	>	null	null	AraCyc:RXN-10727;BiGG:FA140ACPH|FA140ACPHi;BrachyCyc:RXN-10727;CornCyc:RXN-10727;MetaCyc:RXN-10727;E.C.:3.1.2.14;name:fatty-acyl-ACP hydrolase|fatty-acyl-ACP hydrolase (n-C14:0)|myristoyl-ACP hydrolase activity|myristoyl-[acyl-carrier protein] hydrolase activity|tetradecanoyl-ACP hydrolase activity|tetradecanoyl-[acyl-carrier-protein] hydrolase activity	null	10000000	10000000	cpd00001;cpd00067;cpd03847;cpd11493;cpd27551	OK	0	rxn34721	null	Primary Database
rxn21083	RXN-10728.c	phosphatidylserine-specific phospholipase A1 activity	(1) cpd00001[0] + (1) cpd11624[0] <=> (1) cpd21856[0] + (1) cpd27056[0]	-1:cpd00001:0:0:"H2O";-1:cpd11624:0:0:"Lecithin";1:cpd00067:0:0:"H+";1:cpd21856:0:0:"2-Acylglycero-Phosphocholines";1:cpd27056:0:0:"Fatty-Acid-Anions"	0	(1) cpd00001[0] + (1) cpd11624[0] <=> (1) cpd00067[0] + (1) cpd21856[0] + (1) cpd27056[0]	(1) H2O[0] + (1) Lecithin[0] <=> (1) H+[0] + (1) 2-Acylglycero-Phosphocholines[0] + (1) Fatty-Acid-Anions[0]	?	=	null	null	MetaCyc:RXN-10728;name:phosphatidylserine-specific phospholipase A1 activity	null	10000000	10000000	cpd00001;cpd00067;cpd11624;cpd21856;cpd27056	CPDFORMERROR	0	null	null	Primary Database
rxn21084	RXN-10729.c	RXN-10729.c	(1) cpd22994[0] + (1) cpd26821[0] <=> (1) cpd22998[0]	-1:cpd22994:0:0:"hexaketide pyrone";-1:cpd26821:0:0:"D-Glucose";1:cpd22998:0:0:"aloenin"	0	(1) cpd22994[0] + (1) cpd26821[0] <= (1) cpd22998[0]	(1) hexaketide pyrone[0] + (1) D-Glucose[0] <= (1) aloenin[0]	<	<	null	null	MetaCyc:RXN-10729;PlantCyc:RXN-10729;name:	null	74.45	0.91	cpd22994;cpd22998;cpd26821	MI:C:1/O:-1	0	null	null	Primary Database
rxn21085	RXN-10730.c	RXN-10730.c	(1) cpd22995[0] <=> (1) cpd23002[0]	-1:cpd22995:0:0:"heptaketide pyrone";2:cpd00067:0:0:"H+";1:cpd23002:0:0:"heptaketide pyrone intermediate"	0	(1) cpd22995[0] => (2) cpd00067[0] + (1) cpd23002[0]	(1) heptaketide pyrone[0] => (2) H+[0] + (1) heptaketide pyrone intermediate[0]	>	>	null	null	MetaCyc:RXN-10730;PlantCyc:RXN-10730;name:	null	-20.24	2.19	cpd00067;cpd22995;cpd23002	OK	0	null	null	Primary Database
rxn21086	RXN-10731.c	RXN-10731.c	(1) cpd23002[0] <=> (1) cpd00011[0] + (1) cpd24660[0]	-1:cpd00067:0:0:"H+";-1:cpd23002:0:0:"heptaketide pyrone intermediate";1:cpd00011:0:0:"CO2";1:cpd24660:0:0:"2-acetonyl-7-hydroxy-5-methylchromone"	0	(1) cpd00067[0] + (1) cpd23002[0] => (1) cpd00011[0] + (1) cpd24660[0]	(1) H+[0] + (1) heptaketide pyrone intermediate[0] => (1) CO2[0] + (1) 2-acetonyl-7-hydroxy-5-methylchromone[0]	>	>	null	null	MetaCyc:RXN-10731;PlantCyc:RXN-10731;name:	null	-4.9	0.53	cpd00011;cpd00067;cpd23002;cpd24660	OK	0	null	null	Primary Database
rxn21087	RXN-10732.c	RXN-10732.c	(1) cpd24660[0] + (1) cpd26821[0] <=> (1) cpd05890[0]	-1:cpd24660:0:0:"2-acetonyl-7-hydroxy-5-methylchromone";-1:cpd26821:0:0:"D-Glucose";1:cpd05890:0:0:"Aloesin"	0	(1) cpd24660[0] + (1) cpd26821[0] <= (1) cpd05890[0]	(1) 2-acetonyl-7-hydroxy-5-methylchromone[0] + (1) D-Glucose[0] <= (1) Aloesin[0]	<	<	null	null	MetaCyc:RXN-10732;PlantCyc:RXN-10732;name:	null	43.52	0.37	cpd05890;cpd24660;cpd26821	MI:H:-1/O:-1|CI:1	0	null	null	Primary Database
rxn21088	RXN-10733.c	RXN-10733.c	(7) cpd00070[0] <=> (1) cpd00001[0] + (7) cpd00010[0] + (7) cpd00011[0] + (1) cpd22995[0]	-7:cpd00067:0:0:"H+";-7:cpd00070:0:0:"Malonyl-CoA";1:cpd00001:0:0:"H2O";7:cpd00010:0:0:"CoA";7:cpd00011:0:0:"CO2";1:cpd22995:0:0:"heptaketide pyrone"	0	(7) cpd00067[0] + (7) cpd00070[0] => (1) cpd00001[0] + (7) cpd00010[0] + (7) cpd00011[0] + (1) cpd22995[0]	(7) H+[0] + (7) Malonyl-CoA[0] => (1) H2O[0] + (7) CoA[0] + (7) CO2[0] + (1) heptaketide pyrone[0]	>	>	null	null	MetaCyc:RXN-10733;PlantCyc:RXN-10733;E.C.:2.3.1.-;name:	null	-10.01	8.67	cpd00001;cpd00010;cpd00011;cpd00067;cpd00070;cpd22995	OK	0	null	null	Primary Database
rxn21089	RXN-10734.c	RXN-10734.c	(8) cpd00070[0] <=> (1) cpd00001[0] + (8) cpd00010[0] + (8) cpd00011[0] + (1) cpd22996[0]	-7:cpd00067:0:0:"H+";-8:cpd00070:0:0:"Malonyl-CoA";1:cpd00001:0:0:"H2O";8:cpd00010:0:0:"CoA";8:cpd00011:0:0:"CO2";1:cpd22996:0:0:"SEK4"	0	(7) cpd00067[0] + (8) cpd00070[0] => (1) cpd00001[0] + (8) cpd00010[0] + (8) cpd00011[0] + (1) cpd22996[0]	(7) H+[0] + (8) Malonyl-CoA[0] => (1) H2O[0] + (8) CoA[0] + (8) CO2[0] + (1) SEK4[0]	>	>	null	null	MetaCyc:RXN-10734;PlantCyc:RXN-10734;E.C.:2.3.1.-;name:	null	-10.21	9.99	cpd00001;cpd00010;cpd00011;cpd00067;cpd00070;cpd22996	OK	0	null	null	Primary Database
rxn21090	RXN-10735.c	RXN-10735.c	(8) cpd00070[0] <=> (1) cpd00001[0] + (8) cpd00010[0] + (8) cpd00011[0] + (1) cpd22997[0]	-7:cpd00067:0:0:"H+";-8:cpd00070:0:0:"Malonyl-CoA";1:cpd00001:0:0:"H2O";8:cpd00010:0:0:"CoA";8:cpd00011:0:0:"CO2";1:cpd22997:0:0:"SEK4b"	0	(7) cpd00067[0] + (8) cpd00070[0] => (1) cpd00001[0] + (8) cpd00010[0] + (8) cpd00011[0] + (1) cpd22997[0]	(7) H+[0] + (8) Malonyl-CoA[0] => (1) H2O[0] + (8) CoA[0] + (8) CO2[0] + (1) SEK4b[0]	>	>	null	null	MetaCyc:RXN-10735;PlantCyc:RXN-10735;name:	null	-10.21	9.99	cpd00001;cpd00010;cpd00011;cpd00067;cpd00070;cpd22997	OK	0	null	null	Primary Database
rxn21091	RXN-10737.c	arsenate reductase (thioredoxin)	(1) cpd01048[0] + (1) cpd28060[0] <=> (1) cpd19149[0] + (1) cpd27735[0]	-1:cpd01048:0:0:"Arsenate";-1:cpd28060:0:0:"Red-Thioredoxin";1:cpd19149:0:0:"Arsenous oxide";1:cpd27735:0:0:"Ox-Thioredoxin"	0	(1) cpd01048[0] + (1) cpd28060[0] <=> (1) cpd19149[0] + (1) cpd27735[0]	(1) Arsenate[0] + (1) Red-Thioredoxin[0] <=> (1) Arsenous oxide[0] + (1) Ox-Thioredoxin[0]	?	=	null	null	MetaCyc:RXN-10737;name:arsenate reductase (thioredoxin)|arsenate reductase (thioredoxin) activity	null	10000000	10000000	cpd01048;cpd19149;cpd27735;cpd28060	MI:As:1/H:-1/O:-1|CI:4	0	null	null	Primary Database
rxn21092	RXN-10738.c	hydroxymethylfurfural reductase (NADH) activity	(1) cpd00004[0] + (1) cpd07983[0] <=> (1) cpd00003[0] + (1) cpd23007[0]	-1:cpd00004:0:0:"NADH";-1:cpd00067:0:0:"H+";-1:cpd07983:0:0:"HMF";1:cpd00003:0:0:"NAD";1:cpd23007:0:0:"2,5-Di(hydroxymethyl)furan"	0	(1) cpd00004[0] + (1) cpd00067[0] + (1) cpd07983[0] <=> (1) cpd00003[0] + (1) cpd23007[0]	(1) NADH[0] + (1) H+[0] + (1) HMF[0] <=> (1) NAD[0] + (1) 2,5-Di(hydroxymethyl)furan[0]	=	=	null	null	MetaCyc:RXN-10738;name:hydroxymethylfurfural reductase (NADH) activity	null	-3.67	1.1	cpd00003;cpd00004;cpd00067;cpd07983;cpd23007	OK	0	null	null	Primary Database
rxn21093	RXN-10739.c	hydroxymethylfurfural reductase (NADPH) activity	(1) cpd00005[0] + (1) cpd07983[0] <=> (1) cpd00006[0] + (1) cpd23007[0]	-1:cpd00005:0:0:"NADPH";-1:cpd00067:0:0:"H+";-1:cpd07983:0:0:"HMF";1:cpd00006:0:0:"NADP";1:cpd23007:0:0:"2,5-Di(hydroxymethyl)furan"	0	(1) cpd00005[0] + (1) cpd00067[0] + (1) cpd07983[0] <=> (1) cpd00006[0] + (1) cpd23007[0]	(1) NADPH[0] + (1) H+[0] + (1) HMF[0] <=> (1) NADP[0] + (1) 2,5-Di(hydroxymethyl)furan[0]	=	=	null	null	MetaCyc:RXN-10739;name:hydroxymethylfurfural reductase (NADPH) activity	null	-3.67	1.1	cpd00005;cpd00006;cpd00067;cpd07983;cpd23007	OK	0	null	null	Primary Database
rxn21095	RXN-10741.c	beta-carotene-9',10'-dioxygenase	(1) cpd00007[0] + (1) cpd01420[0] <=> (1) cpd09060[0] + (1) cpd23843[0]	-1:cpd00007:0:0:"O2";-1:cpd01420:0:0:"beta-Carotene";1:cpd09060:0:0:"beta-Ionone";1:cpd23843:0:0:"beta-apo-10'-carotenal"	0	(1) cpd00007[0] + (1) cpd01420[0] => (1) cpd09060[0] + (1) cpd23843[0]	(1) O2[0] + (1) beta-Carotene[0] => (1) beta-Ionone[0] + (1) beta-apo-10'-carotenal[0]	>	>	null	null	AraCyc:RXN-10741;CornCyc:RXN-10741;MetaCyc:RXN-10741;PlantCyc:RXN-10741;E.C.:1.14.99.-;name:beta-carotene-9',10'-dioxygenase	null	-88.36	1.48	cpd00007;cpd01420;cpd09060;cpd23843	OK	0	null	null	Primary Database
rxn21096	RXN-10745.c	p138tox	(1) cpd00007[0] + (1) cpd27640[0] <=> (1) cpd00025[0] + (1) cpd27638[0]	-1:cpd00007:0:0:"O2";-1:cpd00067:0:0:"H+";-1:cpd27640:0:0:"NADH-P-OR-NOP";1:cpd00025:0:0:"H2O2";1:cpd27638:0:0:"NAD-P-OR-NOP"	0	(1) cpd00007[0] + (1) cpd00067[0] + (1) cpd27640[0] => (1) cpd00025[0] + (1) cpd27638[0]	(1) O2[0] + (1) H+[0] + (1) NADH-P-OR-NOP[0] => (1) H2O2[0] + (1) NAD-P-OR-NOP[0]	?	>	null	null	AraCyc:RXN-10745;CornCyc:RXN-10745;MetaCyc:RXN-10745;PoplarCyc:RXN-10745;SoyCyc:RXN-10745;E.C.:1.6.3.1;name:NAD(P)H oxidase|NAD(P)H:oxygen oxidoreductase|NADPH oxidase|THOX2|ThOX|dual oxidase|p138tox|thyroid NADPH oxidase|thyroid oxidase|thyroid oxidase 2	null	10000000	10000000	cpd00007;cpd00025;cpd00067;cpd27638;cpd27640	CPDFORMERROR	0	null	null	Primary Database
rxn21097	RXN-10747.e	maize PAO	(1) cpd00001[0] + (1) cpd00007[0] + (1) cpd00264[0] <=> (1) cpd00025[0] + (1) cpd00434[0] + (1) cpd00726[0]	-1:cpd00001:0:0:"H2O";-1:cpd00007:0:0:"O2";-1:cpd00264:0:0:"Spermidine";1:cpd00025:0:0:"H2O2";1:cpd00434:0:0:"4-Aminobutanal";1:cpd00726:0:0:"1,3-Propanediamine"	0	(1) cpd00001[0] + (1) cpd00007[0] + (1) cpd00264[0] => (1) cpd00025[0] + (1) cpd00434[0] + (1) cpd00726[0]	(1) H2O[0] + (1) O2[0] + (1) Spermidine[0] => (1) H2O2[0] + (1) 4-Aminobutanal[0] + (1) 1,3-Propanediamine[0]	>	>	null	null	CornCyc:RXN-10747;KEGG:R01914;MaizeCyc:RXN-10747;MetaCyc:RXN-10747;PlantCyc:RXN-10747;E.C.:1.5.3.14|1.5.99.6;name:MPAO|Spermidine:(acceptor) oxidoreductase|maize PAO|polyamine oxidase (propane-1,3-diamine-forming)|spermidine dehydrogenase|spermidine:(acceptor) oxidoreductase|spermidine:oxygen oxidoreductase (propane-1,3-diamine-forming)	null	-23.5	1.28	cpd00001;cpd00007;cpd00025;cpd00264;cpd00434;cpd00726	OK	1	rxn01401;rxn33467;rxn34581	null	Primary Database
rxn21098	RXN-10748.c	RXN-10748.c	(1) cpd22996[0] <=> (1) cpd07203[0]	-1:cpd22996:0:0:"SEK4";1:cpd07203:0:0:"Chrysarobin"	0	(1) cpd22996[0] <= (1) cpd07203[0]	(1) SEK4[0] <= (1) Chrysarobin[0]	<	<	null	null	MetaCyc:RXN-10748;PlantCyc:RXN-10748;name:	null	131.39	2.3	cpd07203;cpd22996	MI:C:-1/H:-1/O:-4|CI:1	0	null	null	Primary Database
rxn21099	RXN-10751.c	tRNA-(2-methylthio-N-6-(cis-hydroxy)isopentenyl adenosine)-hydroxylase activity	(1) cpd00007[0] + (1) cpd23012[0] <=> (1) cpd00001[0] + (1) cpd23013[0]	-1:cpd00007:0:0:"O2";-2:cpd00067:0:0:"H+";-1:cpd23012:0:0:"ms2i6A";1:cpd00001:0:0:"H2O";1:cpd23013:0:0:"2-methylthio-cis-ribozeatin"	0	(1) cpd00007[0] + (2) cpd00067[0] + (1) cpd23012[0] => (1) cpd00001[0] + (1) cpd23013[0]	(1) O2[0] + (2) H+[0] + (1) ms2i6A[0] => (1) H2O[0] + (1) 2-methylthio-cis-ribozeatin[0]	?	>	null	null	MetaCyc:RXN-10751;name:2-methylthio-cis-ribozeatin hydroxylase activity|tRNA-(2-methylthio-N-6-(cis-hydroxy)isopentenyl adenosine)-hydroxylase activity|tRNA-(2-methylthio-N-6-(cis-hydroxy)isopentenyladenosine)-hydroxylase activity|tRNA-(ms2io6A)-hydroxylase activity	null	10000000	10000000	cpd00001;cpd00007;cpd00067;cpd23012;cpd23013	CPDFORMERROR	0	null	null	Primary Database
rxn21100	RXN-10753.c	RXN-10753.c	(1) cpd22997[0] <=> (1) cpd07203[0]	-1:cpd22997:0:0:"SEK4b";1:cpd07203:0:0:"Chrysarobin"	0	(1) cpd22997[0] <= (1) cpd07203[0]	(1) SEK4b[0] <= (1) Chrysarobin[0]	<	<	null	null	MetaCyc:RXN-10753;PlantCyc:RXN-10753;name:	null	131.39	2.3	cpd07203;cpd22997	MI:C:-1/H:-1/O:-4|CI:1	0	null	null	Primary Database
rxn21101	RXN-10754.c	RXN-10754.c	(1) cpd07203[0] <=> (1) cpd07194[0]	-1:cpd07203:0:0:"Chrysarobin";1:cpd07194:0:0:"Aloin"	0	(1) cpd07203[0] => (1) cpd07194[0]	(1) Chrysarobin[0] => (1) Aloin[0]	>	>	null	null	MetaCyc:RXN-10754;PlantCyc:RXN-10754;name:	null	-211.35	1.73	cpd07194;cpd07203	MI:C:6/H:10/O:6	0	null	null	Primary Database
rxn21102	RXN-10755.c	beta-D-galactosyl-(1->4)-L-rhamnose phosphorylase	(1) cpd00009[0] + (1) cpd21004[0] <=> (1) cpd00348[0] + (1) cpd27379[0]	-1:cpd00009:0:0:"Phosphate";-1:cpd21004:0:0:"beta-D-Galactosyl-(1->4)-L-rhamnose";1:cpd00348:0:0:"D-Galactose 1-phosphate";1:cpd27379:0:0:"L-rhamnose"	0	(1) cpd00009[0] + (1) cpd21004[0] => (1) cpd00348[0] + (1) cpd27379[0]	(1) Phosphate[0] + (1) beta-D-Galactosyl-(1->4)-L-rhamnose[0] => (1) D-Galactose 1-phosphate[0] + (1) L-rhamnose[0]	>	>	null	null	MetaCyc:RXN-10755;E.C.:2.4.1.247;name:D-galactosyl-beta1->4-L-rhamnose phosphorylase|GalRhaP|beta-D-galactosyl-(1->4)-L-rhamnose phosphorylase|beta-D-galactosyl-(1->4)-L-rhamnose:phosphate 1-alpha-D-galactosyltransferase	null	-10.33	0.68	cpd00009;cpd00348;cpd21004;cpd27379	OK	0	null	null	Primary Database
rxn21103	RXN-10756.e	FAAH	(1) cpd00001[0] + (1) cpd20918[0] <=> (1) cpd00013[0] + (1) cpd00536[0]	-1:cpd00001:0:0:"H2O";-1:cpd20918:0:0:"Oleamide";1:cpd00013:0:0:"NH3";1:cpd00536:0:0:"Oleate"	0	(1) cpd00001[0] + (1) cpd20918[0] => (1) cpd00013[0] + (1) cpd00536[0]	(1) H2O[0] + (1) Oleamide[0] => (1) NH3[0] + (1) Oleate[0]	>	>	null	null	KEGG:R09537;MetaCyc:RXN-10756;E.C.:3.5.1.99;name:FAAH|anandamide amidohydrolase|fatty acid amide hydrolase|fatty acylamide amidohydrolase|oleamide hydrolase	null	-4.72	0.88	cpd00001;cpd00013;cpd00536;cpd20918	OK	1	rxn16379	null	Primary Database
rxn21104	RXN-10757.c	LaaA	(1) cpd00001[0] + (1) cpd23025[0] <=> (1) cpd00013[0] + (1) cpd00323[0]	-1:cpd00001:0:0:"H2O";-1:cpd23025:0:0:"CPD-11620";1:cpd00013:0:0:"NH3";1:cpd00323:0:0:"L-Pipecolate"	0	(1) cpd00001[0] + (1) cpd23025[0] => (1) cpd00013[0] + (1) cpd00323[0]	(1) H2O[0] + (1) CPD-11620[0] => (1) NH3[0] + (1) L-Pipecolate[0]	>	>	null	null	MetaCyc:RXN-10757;E.C.:3.5.1.101;name:(S)-piperidine-2-carboxamide amidohydrolase|L-amino acid amidase|L-proline amide hydrolase|LaaA|S-stereoselective piperazine-2-tert-butylcarboxamide hydrolase	null	-4.72	0.88	cpd00001;cpd00013;cpd00323;cpd23025	OK	0	null	null	Primary Database
rxn21105	RXN-10759.c	(R)-amidase	(1) cpd00001[0] + (1) cpd23028[0] <=> (1) cpd00013[0] + (1) cpd21025[0]	-1:cpd00001:0:0:"H2O";-1:cpd23028:0:0:"CPD-11633";1:cpd00013:0:0:"NH3";1:cpd21025:0:0:"(R)-Piperazine-2-carboxylic acid"	0	(1) cpd00001[0] + (1) cpd23028[0] => (1) cpd00013[0] + (1) cpd21025[0]	(1) H2O[0] + (1) CPD-11633[0] => (1) NH3[0] + (1) (R)-Piperazine-2-carboxylic acid[0]	>	>	null	null	MetaCyc:RXN-10759;E.C.:3.5.1.100;name:(R)-amidase|(R)-piperazine-2-carboxamide amidohydrolase|R-amidase|R-stereospecific amidase	null	-4.72	0.88	cpd00001;cpd00013;cpd21025;cpd23028	OK	0	null	null	Primary Database
rxn21106	RXN-10762.c	UDP-galactose:N-glycan beta-1,3-galactosyltransferase activity	(1) cpd00043[0] + (1) cpd27596[0] <=> (1) cpd00014[0] + (1) cpd27137[0]	-1:cpd00043:0:0:"UDP-galactose";-1:cpd27596:0:0:"N-Glycans";1:cpd00014:0:0:"UDP";1:cpd27137:0:0:"Galactose-beta-13-N-glycans"	0	(1) cpd00043[0] + (1) cpd27596[0] <=> (1) cpd00014[0] + (1) cpd27137[0]	(1) UDP-galactose[0] + (1) N-Glycans[0] <=> (1) UDP[0] + (1) Galactose-beta-13-N-glycans[0]	?	=	null	null	MetaCyc:RXN-10762;name:UDP-galactose:N-glycan beta-1,3-galactosyltransferase activity	null	10000000	10000000	cpd00014;cpd00043;cpd27137;cpd27596	CPDFORMERROR	0	null	null	Primary Database
rxn21107	RXN-10767.c	RXN-10767.c	(1) cpd00001[0] + (1) cpd27508[0] <=> (1) cpd00116[0] + (1) cpd27318[0]	-1:cpd00001:0:0:"H2O";-1:cpd27508:0:0:"Methyl-Jasmonates";1:cpd00067:0:0:"H+";1:cpd00116:0:0:"Methanol";1:cpd27318:0:0:"Jasmonic-Acids"	0	(1) cpd00001[0] + (1) cpd27508[0] <=> (1) cpd00067[0] + (1) cpd00116[0] + (1) cpd27318[0]	(1) H2O[0] + (1) Methyl-Jasmonates[0] <=> (1) H+[0] + (1) Methanol[0] + (1) Jasmonic-Acids[0]	=	=	null	null	AraCyc:RXN-10767;BrachyCyc:RXN-10767;CornCyc:RXN-10767;MaizeCyc:RXN-10767;MetaCyc:RXN-10767;E.C.:3.1.1.1;name:	null	1.11	0.84	cpd00001;cpd00067;cpd00116;cpd27318;cpd27508	OK	0	rxn38307;rxn38308	null	Primary Database
rxn21108	RXN-10768.c	RXN-10768.c	(1) cpd00017[0] + (1) cpd27318[0] <=> (1) cpd00019[0] + (1) cpd27508[0]	-1:cpd00017:0:0:"S-Adenosyl-L-methionine";-1:cpd27318:0:0:"Jasmonic-Acids";1:cpd00019:0:0:"S-Adenosyl-homocysteine";1:cpd27508:0:0:"Methyl-Jasmonates"	0	(1) cpd00017[0] + (1) cpd27318[0] <=> (1) cpd00019[0] + (1) cpd27508[0]	(1) S-Adenosyl-L-methionine[0] + (1) Jasmonic-Acids[0] <=> (1) S-Adenosyl-homocysteine[0] + (1) Methyl-Jasmonates[0]	=	=	null	null	AraCyc:RXN-10768;CornCyc:RXN-10768;MetaCyc:RXN-10768;PoplarCyc:RXN-10768;SoyCyc:RXN-10768;E.C.:2.1.1.141;name:	null	-5.33	2.22	cpd00017;cpd00019;cpd27318;cpd27508	OK	0	null	null	Primary Database
rxn21109	RXN-10769.c	RXN-10769.c	(1) cpd00001[0] + (1) cpd23035[0] <=> (1) cpd00190[0] + (1) cpd01976[0]	-1:cpd00001:0:0:"H2O";-1:cpd23035:0:0:"4-methylumbelliferyl glucoside";1:cpd00190:0:0:"beta-D-Glucose";1:cpd01976:0:0:"Hymecromone"	0	(1) cpd00001[0] + (1) cpd23035[0] => (1) cpd00190[0] + (1) cpd01976[0]	(1) H2O[0] + (1) 4-methylumbelliferyl glucoside[0] => (1) beta-D-Glucose[0] + (1) Hymecromone[0]	>	>	null	null	AraCyc:RXN-10769;MetaCyc:RXN-10769;name:	null	-3.11	0.69	cpd00001;cpd00190;cpd01976;cpd23035	OK	0	null	null	Primary Database
rxn21110	RXN-10771.c	(6-4)DNA photolyase	(1) cpd23042[0] <=> (1) cpd26888[0]	-1:cpd23042:0:0:"(6-4) photoproduct (in DNA)";1:cpd26888:0:0:"DNA-Adjacent-Pyrimidines"	0	(1) cpd23042[0] <=> (1) cpd26888[0]	(1) (6-4) photoproduct (in DNA)[0] <=> (1) DNA-Adjacent-Pyrimidines[0]	?	=	null	null	AraCyc:RXN-10771;CornCyc:RXN-10771;MetaCyc:RXN-10771;SoyCyc:RXN-10771;E.C.:4.1.99.13;name:(6-4) PHR|(6-4) photoproduct pyrimidine-lyase|(6-4)DNA photolyase|At64PHR|DNA photolyase|H64PRH|NF-10|OtCPF1|PL-(6-4)|phr (6-4)	null	10000000	10000000	cpd23042;cpd26888	CPDFORMERROR	0	null	null	Primary Database
rxn21111	RXN-10772.c	RXN-10772.c	(1) cpd00001[0] + (1) cpd05158[0] <=> (2) cpd00190[0]	-1:cpd00001:0:0:"H2O";-1:cpd05158:0:0:"Gentiobiose";2:cpd00190:0:0:"beta-D-Glucose"	0	(1) cpd00001[0] + (1) cpd05158[0] => (2) cpd00190[0]	(1) H2O[0] + (1) Gentiobiose[0] => (2) beta-D-Glucose[0]	>	>	null	null	AraCyc:RXN-10772;MetaCyc:RXN-10772;name:	null	-3.11	0.69	cpd00001;cpd00190;cpd05158	OK	0	null	null	Primary Database
rxn21112	RXN-10773.e	cellobiose beta-glucosidase	(1) cpd00001[0] + (1) cpd03845[0] <=> (2) cpd00190[0]	-1:cpd00001:0:0:"H2O";-1:cpd03845:0:0:"beta-Cellobiose";2:cpd00190:0:0:"beta-D-Glucose"	0	(1) cpd00001[0] + (1) cpd03845[0] <=> (2) cpd00190[0]	(1) H2O[0] + (1) beta-Cellobiose[0] <=> (2) beta-D-Glucose[0]	=	=	null	null	AraCyc:RXN-10773;CornCyc:RXN-10773;KEGG:R00026_C00185xC06422;MetaCyc:RXN-10773;SoyCyc:RXN-10773;E.C.:3.2.1.21;name:cellobiose beta-glucosidase|cellobiose glucohydrolase	null	-3.11	0.69	cpd00001;cpd00190;cpd03845	OK	1	rxn15007;rxn28164	null	Primary Database
rxn21113	RXN-10777.c	serotonin sulfotransferase	(1) cpd00044[0] + (1) cpd00579[0] <=> (1) cpd00045[0] + (1) cpd23045[0]	-1:cpd00044:0:0:"3-phosphoadenylylsulfate";-1:cpd00579:0:0:"Serotonin";1:cpd00045:0:0:"Adenosine 3-5-bisphosphate";1:cpd00067:0:0:"H+";1:cpd23045:0:0:"1H-indol-5-ol, 3-(2-aminoethyl)-, hydrogen sulfate (ester)"	0	(1) cpd00044[0] + (1) cpd00579[0] => (1) cpd00045[0] + (1) cpd00067[0] + (1) cpd23045[0]	(1) 3-phosphoadenylylsulfate[0] + (1) Serotonin[0] => (1) Adenosine 3-5-bisphosphate[0] + (1) H+[0] + (1) 1H-indol-5-ol, 3-(2-aminoethyl)-, hydrogen sulfate (ester)[0]	>	>	null	null	MetaCyc:RXN-10777;E.C.:2.8.2.1;name:serotonin sulfotransferase	null	-14.03	0.24	cpd00044;cpd00045;cpd00067;cpd00579;cpd23045	OK	0	null	null	Primary Database
rxn21114	RXN-10778.m	serotonin oxidase	(1) cpd00001[0] + (1) cpd00007[0] + (1) cpd00579[0] <=> (1) cpd00013[0] + (1) cpd00025[0] + (1) cpd03345[0]	-1:cpd00001:0:0:"H2O";-1:cpd00007:0:0:"O2";-1:cpd00579:0:0:"Serotonin";1:cpd00013:0:0:"NH3";1:cpd00025:0:0:"H2O2";1:cpd03345:0:0:"5-Hydroxyindoleacetaldehyde"	0	(1) cpd00001[0] + (1) cpd00007[0] + (1) cpd00579[0] => (1) cpd00013[0] + (1) cpd00025[0] + (1) cpd03345[0]	(1) H2O[0] + (1) O2[0] + (1) Serotonin[0] => (1) NH3[0] + (1) H2O2[0] + (1) 5-Hydroxyindoleacetaldehyde[0]	>	>	null	null	AlgaGEM:R_R02908_c;BrachyCyc:RXN-10778;KEGG:R02908;MetaCyc:RXN-10778;E.C.:1.4.3.4;name:5-Hydroxytryptamine:oxygen|5-Hydroxytryptamine:oxygen oxidoreductase(deaminating)(flavin-containing)|oxidoreductase(deaminating)(flavin-containing)|serotonin oxidase	null	-24.02	1.04	cpd00001;cpd00007;cpd00013;cpd00025;cpd00579;cpd03345	OK	1	rxn02081	null	Primary Database
rxn21115	RXN-10779.c	RXN-10779.c	(1) cpd00084[0] + (1) cpd03345[0] <=> (1) cpd00001[0] + (1) cpd23048[0]	-1:cpd00084:0:0:"L-Cysteine";-1:cpd03345:0:0:"5-Hydroxyindoleacetaldehyde";1:cpd00001:0:0:"H2O";1:cpd23048:0:0:"5-hydroxyindole thiazolidine carboxylate"	0	(1) cpd00084[0] + (1) cpd03345[0] <=> (1) cpd00001[0] + (1) cpd23048[0]	(1) L-Cysteine[0] + (1) 5-Hydroxyindoleacetaldehyde[0] <=> (1) H2O[0] + (1) 5-hydroxyindole thiazolidine carboxylate[0]	=	=	null	null	AraCyc:RXN-10779;CornCyc:RXN-10779;MetaCyc:RXN-10779;PoplarCyc:RXN-10779;SoyCyc:RXN-10779;name:	null	-6.23	1.33	cpd00001;cpd00084;cpd03345;cpd23048	OK	0	null	null	Primary Database
rxn21116	RXN-10780.m	5-hydroxyindole acetaldehyde dehydrogenase	(1) cpd00001[0] + (1) cpd00003[0] + (1) cpd03345[0] <=> (1) cpd00004[0] + (1) cpd03346[0]	-1:cpd00001:0:0:"H2O";-1:cpd00003:0:0:"NAD";-1:cpd03345:0:0:"5-Hydroxyindoleacetaldehyde";1:cpd00004:0:0:"NADH";2:cpd00067:0:0:"H+";1:cpd03346:0:0:"5-Hydroxyindoleacetate"	0	(1) cpd00001[0] + (1) cpd00003[0] + (1) cpd03345[0] <=> (1) cpd00004[0] + (2) cpd00067[0] + (1) cpd03346[0]	(1) H2O[0] + (1) NAD[0] + (1) 5-Hydroxyindoleacetaldehyde[0] <=> (1) NADH[0] + (2) H+[0] + (1) 5-Hydroxyindoleacetate[0]	=	=	null	null	AraCyc:RXN-10780;CornCyc:RXN-10780;KEGG:R04903;MaizeCyc:RXN-10780;MetaCyc:RXN-10780;E.C.:1.2.1.3;name:5-Hydroxyindoleacetaldehyde:NAD+ oxidoreductase|5-hydroxyindole acetaldehyde dehydrogenase	null	-9.8	1.18	cpd00001;cpd00003;cpd00004;cpd00067;cpd03345;cpd03346	OK	1	rxn03354;rxn33432	null	Primary Database
rxn21117	RXN-10781.c	5-hydroxyindole acetaldehyde reductase	(1) cpd00004[0] + (1) cpd03345[0] <=> (1) cpd00003[0] + (1) cpd23049[0]	-1:cpd00004:0:0:"NADH";-1:cpd00067:0:0:"H+";-1:cpd03345:0:0:"5-Hydroxyindoleacetaldehyde";1:cpd00003:0:0:"NAD";1:cpd23049:0:0:"1H-indole-3-ethanol, 5-hydroxy-"	0	(1) cpd00004[0] + (1) cpd00067[0] + (1) cpd03345[0] <=> (1) cpd00003[0] + (1) cpd23049[0]	(1) NADH[0] + (1) H+[0] + (1) 5-Hydroxyindoleacetaldehyde[0] <=> (1) NAD[0] + (1) 1H-indole-3-ethanol, 5-hydroxy-[0]	=	=	null	null	AraCyc:RXN-10781;BrachyCyc:RXN-10781;CornCyc:RXN-10781;MaizeCyc:RXN-10781;MetaCyc:RXN-10781;E.C.:1.1.1.1;name:5-hydroxyindole acetaldehyde reductase	null	-5.22	1.07	cpd00003;cpd00004;cpd00067;cpd03345;cpd23049	OK	0	rxn38309;rxn38310;rxn38311;rxn38312	null	Primary Database
rxn21118	RXN-10782.c	5-hydroxytryptophol sulfotransferase	(1) cpd00044[0] + (1) cpd23049[0] <=> (1) cpd00045[0] + (1) cpd23051[0]	-1:cpd00044:0:0:"3-phosphoadenylylsulfate";-1:cpd23049:0:0:"1H-indole-3-ethanol, 5-hydroxy-";1:cpd00045:0:0:"Adenosine 3-5-bisphosphate";1:cpd00067:0:0:"H+";1:cpd23051:0:0:"5-hydroxytryptophol sulfate"	0	(1) cpd00044[0] + (1) cpd23049[0] => (1) cpd00045[0] + (1) cpd00067[0] + (1) cpd23051[0]	(1) 3-phosphoadenylylsulfate[0] + (1) 1H-indole-3-ethanol, 5-hydroxy-[0] => (1) Adenosine 3-5-bisphosphate[0] + (1) H+[0] + (1) 5-hydroxytryptophol sulfate[0]	>	>	null	null	MetaCyc:RXN-10782;E.C.:2.8.2.1;name:5-hydroxytryptophol sulfotransferase	null	-14.03	0.24	cpd00044;cpd00045;cpd00067;cpd23049;cpd23051	OK	0	null	null	Primary Database
rxn21119	RXN-10783.c	RXN-10783.c	(1) cpd00001[0] + (1) cpd06159[0] <=> (1) cpd00190[0] + (1) cpd06158[0]	-1:cpd00001:0:0:"H2O";-1:cpd06159:0:0:"Esculin";1:cpd00190:0:0:"beta-D-Glucose";1:cpd06158:0:0:"Esculetin"	0	(1) cpd00001[0] + (1) cpd06159[0] => (1) cpd00190[0] + (1) cpd06158[0]	(1) H2O[0] + (1) Esculin[0] => (1) beta-D-Glucose[0] + (1) Esculetin[0]	>	>	null	null	AraCyc:RXN-10783;MetaCyc:RXN-10783;name:	null	-3.11	0.69	cpd00001;cpd00190;cpd06158;cpd06159	OK	0	null	null	Primary Database
rxn21120	RXN-10784.c	5-hydroxytryptophol UDP-glucuronosyltransferase	(1) cpd00144[0] + (1) cpd23049[0] <=> (1) cpd00014[0] + (1) cpd23050[0]	-1:cpd00144:0:0:"UDPglucuronate";-1:cpd23049:0:0:"1H-indole-3-ethanol, 5-hydroxy-";1:cpd00014:0:0:"UDP";1:cpd23050:0:0:"5-hydroxytryptophol glucuronide"	0	(1) cpd00144[0] + (1) cpd23049[0] <=> (1) cpd00014[0] + (1) cpd23050[0]	(1) UDPglucuronate[0] + (1) 1H-indole-3-ethanol, 5-hydroxy-[0] <=> (1) UDP[0] + (1) 5-hydroxytryptophol glucuronide[0]	=	=	null	null	MetaCyc:RXN-10784;E.C.:2.4.1.17;name:5-hydroxytryptophol UDP-glucuronosyltransferase	null	-1.7	0.63	cpd00014;cpd00144;cpd23049;cpd23050	OK	0	null	null	Primary Database
rxn21121	RXN-10785.c	heme detoxification protein	(2) cpd23052[0] <=> (1) cpd23056[0]	-2:cpd23052:0:0:"Fe-protoporphyrin IX";1:cpd23056:0:0:"beta-hematin"	0	(2) cpd23052[0] <=> (1) cpd23056[0]	(2) Fe-protoporphyrin IX[0] <=> (1) beta-hematin[0]	?	=	null	null	MetaCyc:RXN-10785;E.C.:4.99.1.8;name:Fe3+:ferriprotoporphyrin IX ligase (beta-hematin-forming)|HDP|heme detoxification protein|heme ligase|hemozoin synthase	null	10000000	10000000	cpd23052;cpd23056	OK	0	null	null	Primary Database
rxn21122	RXN-10786.c	RXN-10786.c	(1) cpd00009[0] + (1) cpd00315[0] <=> (1) cpd00031[0] + (1) cpd27166[0]	-1:cpd00009:0:0:"Phosphate";-1:cpd00315:0:0:"GDP-glucose";1:cpd00031:0:0:"GDP";1:cpd27166:0:0:"Glucose-1-P"	0	(1) cpd00009[0] + (1) cpd00315[0] => (1) cpd00031[0] + (1) cpd27166[0]	(1) Phosphate[0] + (1) GDP-glucose[0] => (1) GDP[0] + (1) Glucose-1-P[0]	>	>	null	null	AraCyc:RXN-10786;MetaCyc:RXN-10786;name:	null	-12.03	0.74	cpd00009;cpd00031;cpd00315;cpd27166	OK	0	null	null	Primary Database
rxn21123	RXN-10787.c	RXN-10787.c	(1) cpd00313[0] + (1) cpd28293[0] <=> (1) cpd00014[0] + (1) cpd03340[0]	-1:cpd00067:0:0:"H+";-1:cpd00313:0:0:"Quercetin";-1:cpd28293:0:0:"UDP-GLUCOSE";1:cpd00014:0:0:"UDP";1:cpd03340:0:0:"Isotrifoliin"	0	(1) cpd00067[0] + (1) cpd00313[0] + (1) cpd28293[0] <=> (1) cpd00014[0] + (1) cpd03340[0]	(1) H+[0] + (1) Quercetin[0] + (1) UDP-GLUCOSE[0] <=> (1) UDP[0] + (1) Isotrifoliin[0]	=	=	null	null	AraCyc:RXN-10787;MetaCyc:RXN-10787;name:	null	-1.7	0.63	cpd00014;cpd00067;cpd00313;cpd03340;cpd28293	OK	0	null	HB	Primary Database
rxn21124	RXN-10788.c	RXN-10788.c	(1) cpd00313[0] + (1) cpd28293[0] <=> (1) cpd00014[0] + (1) cpd23057[0]	-1:cpd00313:0:0:"Quercetin";-1:cpd28293:0:0:"UDP-GLUCOSE";1:cpd00014:0:0:"UDP";1:cpd23057:0:0:"quercetin 4'-O-glucoside"	0	(1) cpd00313[0] + (1) cpd28293[0] <=> (1) cpd00014[0] + (1) cpd23057[0]	(1) Quercetin[0] + (1) UDP-GLUCOSE[0] <=> (1) UDP[0] + (1) quercetin 4'-O-glucoside[0]	=	=	null	null	AraCyc:RXN-10788;MetaCyc:RXN-10788;name:	null	-1.7	0.63	cpd00014;cpd00313;cpd23057;cpd28293	OK	0	null	null	Primary Database
rxn21125	RXN-10789.c	prekallikrein activator	(1) cpd27051[0] <=> (1) cpd27052[0]	-1:cpd27051:0:0:"Factor-XI";1:cpd27052:0:0:"Factor-XIa"	0	(1) cpd27051[0] <=> (1) cpd27052[0]	(1) Factor-XI[0] <=> (1) Factor-XIa[0]	?	=	null	null	MetaCyc:RXN-10789;E.C.:3.4.21.38;name:Hageman factor (activated)|Hageman factor beta-fragment|Hageman factor fragment HFf|activated beta|blood-coagulation factor XII|blood-coagulation factor XIIabeta|blood-coagulation factor XIIf|coagulation factor XIIa|kallikreinogen activator|prealbumin activator|prekallikrein activator	null	10000000	10000000	cpd27051;cpd27052	CPDFORMERROR	0	null	null	Primary Database
rxn21126	RXN-10790.c	autoprothrombin II-A	(1) cpd27047[0] <=> (1) cpd27839[0]	-1:cpd27047:0:0:"Factor-VIIIa";1:cpd27839:0:0:"Peptides"	0	(1) cpd27047[0] <=> (1) cpd27839[0]	(1) Factor-VIIIa[0] <=> (1) Peptides[0]	?	=	null	null	MetaCyc:RXN-10790;E.C.:3.4.21.69;name:APC|GSAPC|activated blood coagulation factor XIV|activated protein C|autoprothrombin II-A|blood-coagulation factor XIVa|protein C (activated)|protein Ca	null	10000000	10000000	cpd27047;cpd27839	CPDFORMERROR	0	null	null	Primary Database
rxn21127	RXN-10792.c	blood-coagulation factor X activating enzyme	(1) cpd27928[0] <=> (1) cpd22302[0]	-1:cpd27928:0:0:"Protein-C";1:cpd22302:0:0:"Activated-Protein-C"	0	(1) cpd27928[0] <=> (1) cpd22302[0]	(1) Protein-C[0] <=> (1) Activated-Protein-C[0]	?	=	null	null	MetaCyc:RXN-10792;E.C.:3.4.24.58;name:RVV-V|Russell's viper blood coagulation factor X activator|Russell's viper venom factor X activator, RVV-X|Vipera russelli proteinase|blood-coagulation factor X activating enzyme|metalloproteinase RVV-x|russellysin	null	10000000	10000000	cpd22302;cpd27928	CPDFORMERROR	0	null	null	Primary Database
rxn21128	RXN-10794.c	RXN-10794.c	(1) cpd00022[0] + (5) cpd00070[0] <=> (1) cpd00001[0] + (6) cpd00010[0] + (5) cpd00011[0] + (1) cpd22994[0]	-1:cpd00022:0:0:"Acetyl-CoA";-5:cpd00067:0:0:"H+";-5:cpd00070:0:0:"Malonyl-CoA";1:cpd00001:0:0:"H2O";6:cpd00010:0:0:"CoA";5:cpd00011:0:0:"CO2";1:cpd22994:0:0:"hexaketide pyrone"	0	(1) cpd00022[0] + (5) cpd00067[0] + (5) cpd00070[0] => (1) cpd00001[0] + (6) cpd00010[0] + (5) cpd00011[0] + (1) cpd22994[0]	(1) Acetyl-CoA[0] + (5) H+[0] + (5) Malonyl-CoA[0] => (1) H2O[0] + (6) CoA[0] + (5) CO2[0] + (1) hexaketide pyrone[0]	>	>	null	null	MetaCyc:RXN-10794;PlantCyc:RXN-10794;name:	null	-10.53	7.35	cpd00001;cpd00010;cpd00011;cpd00022;cpd00067;cpd00070;cpd22994	OK	0	null	null	Primary Database
rxn21129	RXN-10796.c	RXN-10796.c	(1) cpd00022[0] + (5) cpd00070[0] <=> (1) cpd00007[0] + (6) cpd00010[0] + (6) cpd00011[0] + (1) cpd09115[0]	-1:cpd00022:0:0:"Acetyl-CoA";-3:cpd00067:0:0:"H+";-5:cpd00070:0:0:"Malonyl-CoA";1:cpd00007:0:0:"O2";6:cpd00010:0:0:"CoA";6:cpd00011:0:0:"CO2";1:cpd09115:0:0:"1,8-Dihydroxy-3-methylnaphthalene"	0	(1) cpd00022[0] + (3) cpd00067[0] + (5) cpd00070[0] => (1) cpd00007[0] + (6) cpd00010[0] + (6) cpd00011[0] + (1) cpd09115[0]	(1) Acetyl-CoA[0] + (3) H+[0] + (5) Malonyl-CoA[0] => (1) O2[0] + (6) CoA[0] + (6) CO2[0] + (1) 1,8-Dihydroxy-3-methylnaphthalene[0]	>	>	null	null	MetaCyc:RXN-10796;PlantCyc:RXN-10796;name:	null	29.92	7.59	cpd00007;cpd00010;cpd00011;cpd00022;cpd00067;cpd00070;cpd09115	CI:2	0	null	null	Primary Database
rxn21130	RXN-10797.c	RXN-10797.c	(1) cpd09115[0] <=> (1) cpd07276[0]	-1:cpd09115:0:0:"1,8-Dihydroxy-3-methylnaphthalene";1:cpd07276:0:0:"Plumbagin"	0	(1) cpd09115[0] => (1) cpd07276[0]	(1) 1,8-Dihydroxy-3-methylnaphthalene[0] => (1) Plumbagin[0]	>	>	null	null	MetaCyc:RXN-10797;PlantCyc:RXN-10797;name:	null	-14.91	2.62	cpd07276;cpd09115	MI:H:-2/O:1	0	null	null	Primary Database
rxn21131	RXN-10807.c	phosphatidylglycerol phospholipase C activity	(1) cpd00001[0] + (1) cpd27340[0] <=> (1) cpd00080[0] + (1) cpd26855[0]	-1:cpd00001:0:0:"H2O";-1:cpd27340:0:0:"L-1-PHOSPHATIDYL-GLYCEROL";1:cpd00067:0:0:"H+";1:cpd00080:0:0:"Glycerol-3-phosphate";1:cpd26855:0:0:"DIACYLGLYCEROL"	0	(1) cpd00001[0] + (1) cpd27340[0] => (1) cpd00067[0] + (1) cpd00080[0] + (1) cpd26855[0]	(1) H2O[0] + (1) L-1-PHOSPHATIDYL-GLYCEROL[0] => (1) H+[0] + (1) Glycerol-3-phosphate[0] + (1) DIACYLGLYCEROL[0]	?	>	null	null	MetaCyc:RXN-10807;name:phosphatidylglycerol phospholipase C activity	null	10000000	10000000	cpd00001;cpd00067;cpd00080;cpd26855;cpd27340	CPDFORMERROR	0	null	null	Primary Database
rxn21132	RXN-10811.c	RXN-10811.c	(1) cpd00001[0] + (1) cpd00010[0] <=> (1) cpd00045[0] + (1) cpd00834[0]	-1:cpd00001:0:0:"H2O";-1:cpd00010:0:0:"CoA";1:cpd00045:0:0:"Adenosine 3-5-bisphosphate";2:cpd00067:0:0:"H+";1:cpd00834:0:0:"Phosphopantetheine"	0	(1) cpd00001[0] + (1) cpd00010[0] => (1) cpd00045[0] + (2) cpd00067[0] + (1) cpd00834[0]	(1) H2O[0] + (1) CoA[0] => (1) Adenosine 3-5-bisphosphate[0] + (2) H+[0] + (1) Phosphopantetheine[0]	>	>	null	null	AraCyc:RXN-10811;BiGG:ACPS|ACPSm|COAHLp;MetaCyc:RXN-10811;TS_Athaliana:rxn1061_x;iIT341:ACPS;name:AcylCarrierProteinSynthase|CoA hydrolase|acyl carrier protein synthase	null	-28.37	0.75	cpd00001;cpd00010;cpd00045;cpd00067;cpd00834	OK	1	rxn09532;rxn30361	null	Primary Database
rxn21133	RXN-10813.c	malate dehydrogenase [NAD(P)+]	(1) cpd00130[0] + (1) cpd27638[0] <=> (1) cpd00032[0] + (1) cpd27640[0]	-1:cpd00130:0:0:"L-Malate";-1:cpd27638:0:0:"NAD-P-OR-NOP";1:cpd00032:0:0:"Oxaloacetate";1:cpd00067:0:0:"H+";1:cpd27640:0:0:"NADH-P-OR-NOP"	0	(1) cpd00130[0] + (1) cpd27638[0] <=> (1) cpd00032[0] + (1) cpd00067[0] + (1) cpd27640[0]	(1) L-Malate[0] + (1) NAD-P-OR-NOP[0] <=> (1) Oxaloacetate[0] + (1) H+[0] + (1) NADH-P-OR-NOP[0]	?	=	null	null	MetaCyc:RXN-10813;E.C.:1.1.1.299;name:(S)-malate:NAD(P)+ oxidoreductase|MdH II, NAD(P)+-dependent malate dehyrogenase|malate dehydrogenase [NAD(P)+]	null	10000000	10000000	cpd00032;cpd00067;cpd00130;cpd27638;cpd27640	CPDFORMERROR	0	null	null	Primary Database
rxn21134	RXN-10814.m	L-phenylalanine aminotransferase	(1) cpd00024[0] + (1) cpd00066[0] <=> (1) cpd00023[0] + (1) cpd00143[0]	-1:cpd00024:0:0:"2-Oxoglutarate";-1:cpd00066:0:0:"L-Phenylalanine";1:cpd00023:0:0:"L-Glutamate";1:cpd00143:0:0:"Phenylpyruvate"	0	(1) cpd00024[0] + (1) cpd00066[0] <=> (1) cpd00023[0] + (1) cpd00143[0]	(1) 2-Oxoglutarate[0] + (1) L-Phenylalanine[0] <=> (1) L-Glutamate[0] + (1) Phenylpyruvate[0]	=	=	null	null	AraCyc:PHEAMINOTRANS-RXN|RXN-10814;BiGG:ARO9_1|PHETA1;BrachyCyc:PHEAMINOTRANS-RXN;KEGG:R00694;MetaCyc:PHEAMINOTRANS-RXN|RXN-10814;E.C.:2.6.1.1|2.6.1.5|2.6.1.57|2.6.1.58|2.6.1.9;name:L-Phenylalanine:2-oxoglutarate aminotransferase|L-phenylalanine aminotransferase|aminotransferase|phenylalanine aminotransferase|phenylalanine transaminase|phenylalaninetransaminase	null	0	2	cpd00023;cpd00024;cpd00066;cpd00143	OK	1	rxn00493;rxn28060;rxn38254	null	Primary Database
rxn21135	RXN-10816.c	phenylpyruvate reductase	(1) cpd00143[0] + (1) cpd26978[0] <=> (1) cpd03331[0] + (1) cpd22290[0]	-1:cpd00143:0:0:"Phenylpyruvate";-1:cpd26978:0:0:"Donor-H2";1:cpd03331:0:0:"PLCT";1:cpd22290:0:0:"Acceptor"	0	(1) cpd00143[0] + (1) cpd26978[0] <=> (1) cpd03331[0] + (1) cpd22290[0]	(1) Phenylpyruvate[0] + (1) Donor-H2[0] <=> (1) PLCT[0] + (1) Acceptor[0]	?	=	null	null	MetaCyc:RXN-10816;name:phenylpyruvate reductase	null	10000000	10000000	cpd00143;cpd03331;cpd22290;cpd26978	CPDFORMERROR	0	null	null	Primary Database
rxn21136	RXN-10822.c	homotaurine:2-oxoglutarate aminotransferase	(1) cpd00024[0] + (1) cpd02128[0] <=> (1) cpd00023[0] + (1) cpd23071[0]	-1:cpd00024:0:0:"2-Oxoglutarate";-1:cpd02128:0:0:"3-Aminopropanesulfonate";1:cpd00023:0:0:"L-Glutamate";1:cpd23071:0:0:"3-sulfopropaldehyde"	0	(1) cpd00024[0] + (1) cpd02128[0] <=> (1) cpd00023[0] + (1) cpd23071[0]	(1) 2-Oxoglutarate[0] + (1) 3-Aminopropanesulfonate[0] <=> (1) L-Glutamate[0] + (1) 3-sulfopropaldehyde[0]	=	=	null	null	MetaCyc:RXN-10822;E.C.:2.6.1.-;name:homotaurine:2-oxoglutarate aminotransferase	null	-1	0.35	cpd00023;cpd00024;cpd02128;cpd23071	OK	0	null	null	Primary Database
rxn21137	RXN-10823.c	3-sulfopropanal dehydrogenase	(1) cpd00001[0] + (1) cpd23071[0] + (1) cpd27638[0] <=> (1) cpd23072[0] + (1) cpd27640[0]	-1:cpd00001:0:0:"H2O";-1:cpd23071:0:0:"3-sulfopropaldehyde";-1:cpd27638:0:0:"NAD-P-OR-NOP";2:cpd00067:0:0:"H+";1:cpd23072:0:0:"3-sulfopropanoate";1:cpd27640:0:0:"NADH-P-OR-NOP"	0	(1) cpd00001[0] + (1) cpd23071[0] + (1) cpd27638[0] => (2) cpd00067[0] + (1) cpd23072[0] + (1) cpd27640[0]	(1) H2O[0] + (1) 3-sulfopropaldehyde[0] + (1) NAD-P-OR-NOP[0] => (2) H+[0] + (1) 3-sulfopropanoate[0] + (1) NADH-P-OR-NOP[0]	?	>	null	null	MetaCyc:RXN-10823;name:3-sulfopropanal dehydrogenase	null	10000000	10000000	cpd00001;cpd00067;cpd23071;cpd23072;cpd27638;cpd27640	CPDFORMERROR	0	null	null	Primary Database
rxn21140	RXN-10824.c	RXN-10824.c	(1) cpd00007[0] + (1) cpd03870[0] <=> (1) cpd00047[0] + (1) cpd03873[0]	-1:cpd00007:0:0:"O2";-1:cpd03870:0:0:"2-Hydroxyethylphosphonate";1:cpd00047:0:0:"Formate";1:cpd00067:0:0:"H+";1:cpd03873:0:0:"Hydroxymethylphosphonate"	0	(1) cpd00007[0] + (1) cpd03870[0] => (1) cpd00047[0] + (1) cpd00067[0] + (1) cpd03873[0]	(1) O2[0] + (1) 2-Hydroxyethylphosphonate[0] => (1) Formate[0] + (1) H+[0] + (1) Hydroxymethylphosphonate[0]	>	>	null	null	MetaCyc:RXN-10824;name:	null	-98.97	0.71	cpd00007;cpd00047;cpd00067;cpd03870;cpd03873	OK	0	null	null	Primary Database
rxn21141	RXN-10825.c	RXN-10825.c	(1) cpd00130[0] + (1) cpd00270[0] <=> (1) cpd00010[0] + (1) cpd07369[0]	-1:cpd00130:0:0:"L-Malate";-1:cpd00270:0:0:"Caffeoyl-CoA";1:cpd00010:0:0:"CoA";1:cpd07369:0:0:"Phaseolic acid"	0	(1) cpd00130[0] + (1) cpd00270[0] => (1) cpd00010[0] + (1) cpd07369[0]	(1) L-Malate[0] + (1) Caffeoyl-CoA[0] => (1) CoA[0] + (1) Phaseolic acid[0]	>	>	null	null	AraCyc:RXN-10825;MetaCyc:RXN-10825;PlantCyc:RXN-10825;name:	null	-3.61	1.18	cpd00010;cpd00130;cpd00270;cpd07369	OK	0	null	null	Primary Database
rxn21142	RXN-10826.c	RXN-10826.c	(1) cpd23073[0] <=> (1) cpd00001[0] + (1) cpd03803[0]	-1:cpd23073:0:0:"2-phosphono-formylglycerate";1:cpd00001:0:0:"H2O";1:cpd03803:0:0:"Carboxyphosphonoenolpyruvate"	0	(1) cpd23073[0] <=> (1) cpd00001[0] + (1) cpd03803[0]	(1) 2-phosphono-formylglycerate[0] <=> (1) H2O[0] + (1) Carboxyphosphonoenolpyruvate[0]	=	=	null	null	MetaCyc:RXN-10826;name:	null	-0.87	0.78	cpd00001;cpd03803;cpd23073	OK	0	null	null	Primary Database
rxn21143	RXN-10830.c	RXN-10830.c	(1) cpd17933[0] <=> (1) cpd23074[0]	-1:cpd17933:0:0:"2-Phosphinomethylmalate";3:cpd00067:0:0:"H+";1:cpd23074:0:0:"phosphinomethylisomalate"	0	(1) cpd17933[0] <=> (3) cpd00067[0] + (1) cpd23074[0]	(1) 2-Phosphinomethylmalate[0] <=> (3) H+[0] + (1) phosphinomethylisomalate[0]	=	=	null	null	AraCyc:RXN-10830;CornCyc:RXN-10830;MetaCyc:RXN-10830;name:	null	1.42	0.44	cpd00067;cpd17933;cpd23074	OK	0	null	HB	Primary Database
rxn21144	RXN-10831.c	RXN-10831.c	(1) cpd23074[0] <=> (1) cpd00011[0] + (1) cpd17934[0]	-1:cpd00067:0:0:"H+";-1:cpd23074:0:0:"phosphinomethylisomalate";1:cpd00011:0:0:"CO2";1:cpd17934:0:0:"4-(Hydroxyphosphinyl)-2-oxobutyric acid"	0	(1) cpd00067[0] + (1) cpd23074[0] => (1) cpd00011[0] + (1) cpd17934[0]	(1) H+[0] + (1) phosphinomethylisomalate[0] => (1) CO2[0] + (1) 4-(Hydroxyphosphinyl)-2-oxobutyric acid[0]	>	>	null	null	MetaCyc:RXN-10831;name:	null	-11.67	0.67	cpd00011;cpd00067;cpd17934;cpd23074	CI:2	0	null	HB	Primary Database
rxn21145	RXN-10832.c	RXN-10832.c	(1) cpd17934[0] + (1) cpd22368[0] <=> (1) cpd17947[0] + (1) cpd26928[0]	-1:cpd17934:0:0:"4-(Hydroxyphosphinyl)-2-oxobutyric acid";-1:cpd22368:0:0:"Aminated-Amine-Donors";1:cpd17947:0:0:"Demethylphosphinothricin";1:cpd26928:0:0:"Deaminated-Amine-Donors"	0	(1) cpd17934[0] + (1) cpd22368[0] => (1) cpd17947[0] + (1) cpd26928[0]	(1) 4-(Hydroxyphosphinyl)-2-oxobutyric acid[0] + (1) Aminated-Amine-Donors[0] => (1) Demethylphosphinothricin[0] + (1) Deaminated-Amine-Donors[0]	?	>	null	null	MetaCyc:RXN-10832;E.C.:2.6.1.-;name:	null	10000000	10000000	cpd17934;cpd17947;cpd22368;cpd26928	CPDFORMERROR	0	null	null	Primary Database
rxn21146	RXN-10833.c	RXN-10833.c	(1) cpd00001[0] + (1) cpd00169[0] + (1) cpd17931[0] <=> (1) cpd00009[0] + (1) cpd00046[0] + (1) cpd23073[0]	-1:cpd00001:0:0:"H2O";-1:cpd00169:0:0:"3-Phosphoglycerate";-1:cpd17931:0:0:"Phosphonoformyl-CMP";1:cpd00009:0:0:"Phosphate";1:cpd00046:0:0:"CMP";4:cpd00067:0:0:"H+";1:cpd23073:0:0:"2-phosphono-formylglycerate"	0	(1) cpd00001[0] + (1) cpd00169[0] + (1) cpd17931[0] <=> (1) cpd00009[0] + (1) cpd00046[0] + (4) cpd00067[0] + (1) cpd23073[0]	(1) H2O[0] + (1) 3-Phosphoglycerate[0] + (1) Phosphonoformyl-CMP[0] <=> (1) Phosphate[0] + (1) CMP[0] + (4) H+[0] + (1) 2-phosphono-formylglycerate[0]	?	=	null	null	MetaCyc:RXN-10833;name:	null	10000000	10000000	cpd00001;cpd00009;cpd00046;cpd00067;cpd00169;cpd17931;cpd23073	OK	0	null	HB	Primary Database
rxn21147	RXN-10835.c	RXN-10835.c	(1) cpd00001[0] + (1) cpd17929[0] + (1) cpd22290[0] <=> (1) cpd03874[0] + (1) cpd26978[0]	-1:cpd00001:0:0:"H2O";-1:cpd00067:0:0:"H+";-1:cpd17929:0:0:"Formylphosphonate";-1:cpd22290:0:0:"Acceptor";1:cpd03874:0:0:"Foscarnet";1:cpd26978:0:0:"Donor-H2"	0	(1) cpd00001[0] + (1) cpd00067[0] + (1) cpd17929[0] + (1) cpd22290[0] <=> (1) cpd03874[0] + (1) cpd26978[0]	(1) H2O[0] + (1) H+[0] + (1) Formylphosphonate[0] + (1) Acceptor[0] <=> (1) Foscarnet[0] + (1) Donor-H2[0]	?	=	null	null	MetaCyc:RXN-10835;name:	null	10000000	10000000	cpd00001;cpd00067;cpd03874;cpd17929;cpd22290;cpd26978	CPDFORMERROR	0	null	null	Primary Database
rxn21148	RXN-10836.c	RXN-10836.c	(1) cpd03873[0] + (1) cpd26978[0] <=> (1) cpd17929[0] + (1) cpd22290[0]	-1:cpd03873:0:0:"Hydroxymethylphosphonate";-1:cpd26978:0:0:"Donor-H2";5:cpd00067:0:0:"H+";1:cpd17929:0:0:"Formylphosphonate";1:cpd22290:0:0:"Acceptor"	0	(1) cpd03873[0] + (1) cpd26978[0] <=> (5) cpd00067[0] + (1) cpd17929[0] + (1) cpd22290[0]	(1) Hydroxymethylphosphonate[0] + (1) Donor-H2[0] <=> (5) H+[0] + (1) Formylphosphonate[0] + (1) Acceptor[0]	?	=	null	null	MetaCyc:RXN-10836;name:	null	10000000	10000000	cpd00067;cpd03873;cpd17929;cpd22290;cpd26978	CPDFORMERROR	0	null	null	Primary Database
rxn21149	RXN-10838.c	RXN-10838.c	(2) cpd00035[0] + (1) cpd17935[0] <=> (2) cpd00001[0] + (1) cpd23075[0]	-2:cpd00035:0:0:"L-Alanine";-1:cpd17935:0:0:"N-Adpt";2:cpd00001:0:0:"H2O";2:cpd00067:0:0:"H+";1:cpd23075:0:0:"N-acetyl-demethyl-PTT"	0	(2) cpd00035[0] + (1) cpd17935[0] <=> (2) cpd00001[0] + (2) cpd00067[0] + (1) cpd23075[0]	(2) L-Alanine[0] + (1) N-Adpt[0] <=> (2) H2O[0] + (2) H+[0] + (1) N-acetyl-demethyl-PTT[0]	=	=	null	null	MetaCyc:RXN-10838;name:	null	0.93	1.7	cpd00001;cpd00035;cpd00067;cpd17935;cpd23075	OK	0	null	HB	Primary Database
rxn21150	RXN-10839.c	RXN-10839.c	(1) cpd12878[0] + (1) cpd23075[0] <=> (1) cpd00423[0] + (1) cpd23076[0]	-1:cpd00067:0:0:"H+";-1:cpd12878:0:0:"Methylcobalamin";-1:cpd23075:0:0:"N-acetyl-demethyl-PTT";1:cpd00423:0:0:"Vitamin B12r";1:cpd23076:0:0:"N-acetyl-PTT"	0	(1) cpd00067[0] + (1) cpd12878[0] + (1) cpd23075[0] <=> (1) cpd00423[0] + (1) cpd23076[0]	(1) H+[0] + (1) Methylcobalamin[0] + (1) N-acetyl-demethyl-PTT[0] <=> (1) Vitamin B12r[0] + (1) N-acetyl-PTT[0]	?	=	null	null	MetaCyc:RXN-10839;name:	null	10000000	10000000	cpd00067;cpd00423;cpd12878;cpd23075;cpd23076	CI:1	0	null	HB	Primary Database
rxn21151	RXN-10840.c	RXN-10840.c	(1) cpd00001[0] + (1) cpd23076[0] <=> (1) cpd00029[0] + (1) cpd03875[0]	-1:cpd00001:0:0:"H2O";-1:cpd23076:0:0:"N-acetyl-PTT";1:cpd00029:0:0:"Acetate";1:cpd03875:0:0:"Bialaphos"	0	(1) cpd00001[0] + (1) cpd23076[0] <=> (1) cpd00029[0] + (1) cpd03875[0]	(1) H2O[0] + (1) N-acetyl-PTT[0] <=> (1) Acetate[0] + (1) Bialaphos[0]	=	=	null	null	MetaCyc:RXN-10840;E.C.:3.1.1.-;name:	null	-2	0.98	cpd00001;cpd00029;cpd03875;cpd23076	OK	0	null	null	Primary Database
rxn21152	RXN-10841.e	NADP-retinol dehydrogenase	(1) cpd00006[0] + (1) cpd00365[0] <=> (1) cpd00005[0] + (1) cpd00304[0]	-1:cpd00006:0:0:"NADP";-1:cpd00365:0:0:"Retinol";1:cpd00005:0:0:"NADPH";1:cpd00067:0:0:"H+";1:cpd00304:0:0:"Retinal"	0	(1) cpd00006[0] + (1) cpd00365[0] <=> (1) cpd00005[0] + (1) cpd00067[0] + (1) cpd00304[0]	(1) NADP[0] + (1) Retinol[0] <=> (1) NADPH[0] + (1) H+[0] + (1) Retinal[0]	=	=	null	null	AraCyc:RXN-10841;AraGEM:R_R08379_c;CornCyc:RXN-10841;KEGG:R08379;MetaCyc:RXN-10841;E.C.:1.1.1.-|1.1.1.300;name:NADP(H)-dependent retinol dehydrogenase/reductase|NADP-retinol dehydrogenase|PSDR1|RDH11|RDH12|RDH13|RDH14|RalR1|all-trans retinal reductase|all-trans-retinol dehydrogenase|retinol dehydrogenase 12|retinol dehydrogenase 14|retinol dehydrogenase [NADP+]|retinol: NADP+ oxidoreductase|retinol:NADP+ oxidoreductase	null	3.67	1.1	cpd00005;cpd00006;cpd00067;cpd00304;cpd00365	OK	1	rxn11890;rxn21153;rxn33016	null	Primary Database
rxn21153	RXN-10841.r	NADP-retinol dehydrogenase	(1) cpd00006[0] + (1) cpd00365[0] <=> (1) cpd00005[0] + (1) cpd00304[0]	-1:cpd00006:0:0:"NADP";-1:cpd00365:0:0:"Retinol";1:cpd00005:0:0:"NADPH";1:cpd00067:0:0:"H+";1:cpd00304:0:0:"Retinal"	0	(1) cpd00006[0] + (1) cpd00365[0] <=> (1) cpd00005[0] + (1) cpd00067[0] + (1) cpd00304[0]	(1) NADP[0] + (1) Retinol[0] <=> (1) NADPH[0] + (1) H+[0] + (1) Retinal[0]	=	=	null	null	AraCyc:RXN-10841;AraGEM:R_R08379_c;CornCyc:RXN-10841;KEGG:R08379;MetaCyc:RXN-10841;E.C.:1.1.1.-|1.1.1.300;name:NADP(H)-dependent retinol dehydrogenase/reductase|NADP-retinol dehydrogenase|PSDR1|RDH11|RDH12|RDH13|RDH14|RalR1|all-trans retinal reductase|all-trans-retinol dehydrogenase|retinol dehydrogenase 12|retinol dehydrogenase 14|retinol dehydrogenase [NADP+]|retinol: NADP+ oxidoreductase|retinol:NADP+ oxidoreductase	null	3.67	1.1	cpd00005;cpd00006;cpd00067;cpd00304;cpd00365	OK	1	rxn11890;rxn21152;rxn33016	null	Primary Database
rxn21154	RXN-10844.c	2-imino-3-(7-chloroindol-3-yl)propanoate ammonia-lyase (dichlorochromopyrrolate-forming)	(2) cpd20936[0] <=> (1) cpd00013[0] + (1) cpd20946[0]	-2:cpd20936:0:0:"2-Imino-3-(7-chloroindol-3-yl)propanoate";1:cpd00013:0:0:"NH3";1:cpd00067:0:0:"H+";1:cpd20946:0:0:"3,4-Bis(7-chloroindol-3-yl)pyrrole-2,5-dicarboxylate"	0	(2) cpd20936[0] <= (1) cpd00013[0] + (1) cpd00067[0] + (1) cpd20946[0]	(2) 2-Imino-3-(7-chloroindol-3-yl)propanoate[0] <= (1) NH3[0] + (1) H+[0] + (1) 3,4-Bis(7-chloroindol-3-yl)pyrrole-2,5-dicarboxylate[0]	<	<	null	null	MetaCyc:RXN-10844;E.C.:4.3.1.26;name:2-imino-3-(7-chloroindol-3-yl)propanoate ammonia-lyase (dichlorochromopyrrolate-forming)|RebD|chromopyrrolate synthase|chromopyrrolic acid synthase	null	34.23	3.77	cpd00013;cpd00067;cpd20936;cpd20946	CI:2	0	null	null	Primary Database
rxn21155	RXN-10848.c	RXN-10848.c	(1) cpd01870[0] <=> (1) cpd23081[0]	-1:cpd01870:0:0:"2'-O-Methyllicodione";1:cpd23081:0:0:"4',4-dihydroxy-2-methoxychalcone"	0	(1) cpd01870[0] <= (1) cpd23081[0]	(1) 2'-O-Methyllicodione[0] <= (1) 4',4-dihydroxy-2-methoxychalcone[0]	<	<	null	null	MetaCyc:RXN-10848;PlantCyc:RXN-10848;SoyCyc:RXN-10848;name:	null	47.56	0.67	cpd01870;cpd23081	MI:O:-1	0	null	null	Primary Database
rxn21156	RXN-10851.c	RXN-10851.c	(2) cpd17456[0] <=> (1) cpd00239[0] + (1) cpd23082[0]	-2:cpd17456:0:0:"S-Sulfanylglutathione";1:cpd00239:0:0:"H2S";1:cpd23082:0:0:"GS3G"	0	(2) cpd17456[0] <=> (1) cpd00239[0] + (1) cpd23082[0]	(2) S-Sulfanylglutathione[0] <=> (1) H2S[0] + (1) GS3G[0]	?	=	null	null	AraCyc:RXN-10851;CornCyc:RXN-10851;MetaCyc:RXN-10851;PlantCyc:RXN-10851;PoplarCyc:RXN-10851;name:	null	10000000	10000000	cpd00239;cpd17456;cpd23082	CI:-2	0	null	HB	Primary Database
rxn21157	RXN-10852.c	RXN-10852.c	(1) cpd00001[0] + (1) cpd01414[0] <=> (1) cpd00048[0] + (1) cpd00268[0] + (1) cpd27013[0]	-1:cpd00001:0:0:"H2O";-1:cpd01414:0:0:"Tetrathionate";1:cpd00048:0:0:"Sulfate";1:cpd00067:0:0:"H+";1:cpd00268:0:0:"H2S2O3";1:cpd27013:0:0:"Elemental-Sulfur"	0	(1) cpd00001[0] + (1) cpd01414[0] => (1) cpd00048[0] + (1) cpd00067[0] + (1) cpd00268[0] + (1) cpd27013[0]	(1) H2O[0] + (1) Tetrathionate[0] => (1) Sulfate[0] + (1) H+[0] + (1) H2S2O3[0] + (1) Elemental-Sulfur[0]	?	>	null	null	MetaCyc:RXN-10852;name:	null	10000000	10000000	cpd00001;cpd00048;cpd00067;cpd00268;cpd01414;cpd27013	CPDFORMERROR	0	null	null	Primary Database
rxn21158	RXN-10853.c	RXN-10853.c	(1) cpd01155[0] + (1) cpd26928[0] <=> (1) cpd03691[0] + (1) cpd22368[0]	-1:cpd01155:0:0:"Cadaverine";-1:cpd26928:0:0:"Deaminated-Amine-Donors";1:cpd03691:0:0:"Piperideine";1:cpd22368:0:0:"Aminated-Amine-Donors"	0	(1) cpd01155[0] + (1) cpd26928[0] <= (1) cpd03691[0] + (1) cpd22368[0]	(1) Cadaverine[0] + (1) Deaminated-Amine-Donors[0] <= (1) Piperideine[0] + (1) Aminated-Amine-Donors[0]	?	<	null	null	MetaCyc:RXN-10853;E.C.:2.6.1.-;name:	null	10000000	10000000	cpd01155;cpd03691;cpd22368;cpd26928	CPDFORMERROR	0	null	null	Primary Database
rxn21159	RXN-10855.c	RXN-10855.c	(2) cpd00001[0] + (1) cpd00352[0] + (1) cpd27638[0] <=> (1) cpd00705[0] + (1) cpd27640[0]	-2:cpd00001:0:0:"H2O";-1:cpd00352:0:0:"delta1-Piperideine-6-L-carboxylate";-1:cpd27638:0:0:"NAD-P-OR-NOP";1:cpd00067:0:0:"H+";1:cpd00705:0:0:"L-2-Aminoadipate";1:cpd27640:0:0:"NADH-P-OR-NOP"	0	(2) cpd00001[0] + (1) cpd00352[0] + (1) cpd27638[0] <=> (1) cpd00067[0] + (1) cpd00705[0] + (1) cpd27640[0]	(2) H2O[0] + (1) delta1-Piperideine-6-L-carboxylate[0] + (1) NAD-P-OR-NOP[0] <=> (1) H+[0] + (1) L-2-Aminoadipate[0] + (1) NADH-P-OR-NOP[0]	?	=	null	null	AraCyc:RXN-10855;MaizeCyc:RXN-10855;MetaCyc:RXN-10855;PoplarCyc:RXN-10855;E.C.:1.2.1.31;name:	null	10000000	10000000	cpd00001;cpd00067;cpd00352;cpd00705;cpd27638;cpd27640	CPDFORMERROR	0	null	null	Primary Database
rxn21161	RXN-8162.c	RXN-8162.c	(2) cpd00001[0] + (1) cpd00003[0] + (1) cpd00352[0] <=> (1) cpd00004[0] + (1) cpd00705[0]	-2:cpd00001:0:0:"H2O";-1:cpd00003:0:0:"NAD";-1:cpd00352:0:0:"delta1-Piperideine-6-L-carboxylate";1:cpd00004:0:0:"NADH";1:cpd00067:0:0:"H+";1:cpd00705:0:0:"L-2-Aminoadipate"	0	(2) cpd00001[0] + (1) cpd00003[0] + (1) cpd00352[0] <=> (1) cpd00004[0] + (1) cpd00067[0] + (1) cpd00705[0]	(2) H2O[0] + (1) NAD[0] + (1) delta1-Piperideine-6-L-carboxylate[0] <=> (1) NADH[0] + (1) H+[0] + (1) L-2-Aminoadipate[0]	=	=	null	null	AraCyc:RXN-10855.c.araexp.NAD_NADH;BrachyCyc:RXN-8162;ChlamyCyc:RXN-8162;MaizeCyc:RXN-10855.c.maizeexp.NAD_NADH|RXN-8162;MetaCyc:RXN-10855.c.metaexp.NAD_NADH|RXN-8162;E.C.:1.2.1.31;name:	null	2.69	1.75	cpd00001;cpd00003;cpd00004;cpd00067;cpd00352;cpd00705	OK	0	null	null	Primary Database
rxn21162	RXN-10856.c	RXN-10856.c	(1) cpd02961[0] <=> (1) cpd23083[0]	-1:cpd02961:0:0:"Dihydroneopterin";1:cpd23083:0:0:"7,8-dihydromonapterin"	0	(1) cpd02961[0] <=> (1) cpd23083[0]	(1) Dihydroneopterin[0] <=> (1) 7,8-dihydromonapterin[0]	=	=	null	null	AraCyc:RXN-10856;CornCyc:RXN-10856;EcoCyc:RXN-10856;MaizeCyc:RXN-10856;MetaCyc:RXN-10856;name:	null	0	2	cpd02961;cpd23083	OK	0	null	null	Primary Database
rxn21163	RXN-10857.c	RXN-10857.c	(1) cpd23083[0] <=> (1) cpd00229[0] + (1) cpd00954[0]	-1:cpd23083:0:0:"7,8-dihydromonapterin";1:cpd00229:0:0:"Glycolaldehyde";1:cpd00954:0:0:"6-hydroxymethyl dihydropterin"	0	(1) cpd23083[0] <= (1) cpd00229[0] + (1) cpd00954[0]	(1) 7,8-dihydromonapterin[0] <= (1) Glycolaldehyde[0] + (1) 6-hydroxymethyl dihydropterin[0]	<	<	null	null	AraCyc:RXN-10857;CornCyc:RXN-10857;MaizeCyc:RXN-10857|RXNBWI-28;MetaCyc:RXN-10857;PoplarCyc:RXN-10857;E.C.:4.1.2.25;name:	null	14.75	1.12	cpd00229;cpd00954;cpd23083	OK	0	null	null	Primary Database
rxn21164	RXN-10859.c	RXN-10859.c	(1) cpd02193[0] <=> (2) cpd00001[0] + (1) cpd00011[0] + (1) cpd16527[0]	-1:cpd02193:0:0:"Strictosidine";2:cpd00001:0:0:"H2O";1:cpd00011:0:0:"CO2";1:cpd16527:0:0:"Strictosamide"	0	(1) cpd02193[0] => (2) cpd00001[0] + (1) cpd00011[0] + (1) cpd16527[0]	(1) Strictosidine[0] => (2) H2O[0] + (1) CO2[0] + (1) Strictosamide[0]	>	>	null	null	MaizeCyc:RXN-10859;MetaCyc:RXN-10859;PlantCyc:RXN-10859;PoplarCyc:RXN-10859;SoyCyc:RXN-10859;name:	null	-148.48	2.57	cpd00001;cpd00011;cpd02193;cpd16527	MI:O:3	0	null	null	Primary Database
rxn21165	RXN-10860.c	RXN-10860.c	(1) cpd00190[0] + (1) cpd23090[0] <=> (1) cpd00001[0] + (1) cpd23091[0]	-1:cpd00190:0:0:"beta-D-Glucose";-1:cpd23090:0:0:"BE 13793C";1:cpd00001:0:0:"H2O";1:cpd23091:0:0:"ED 110"	0	(1) cpd00190[0] + (1) cpd23090[0] => (1) cpd00001[0] + (1) cpd23091[0]	(1) beta-D-Glucose[0] + (1) BE 13793C[0] => (1) H2O[0] + (1) ED 110[0]	>	>	null	null	MetaCyc:RXN-10860;name:	null	-13.53	0.61	cpd00001;cpd00190;cpd23090;cpd23091	OK	0	null	null	Primary Database
rxn21166	RXN-10864.c	RXN-10864.c	(1) cpd16527[0] <=> (1) cpd01304[0]	-1:cpd16527:0:0:"Strictosamide";1:cpd01304:0:0:"Camptothecin"	0	(1) cpd16527[0] <= (1) cpd01304[0]	(1) Strictosamide[0] <= (1) Camptothecin[0]	<	<	null	null	MaizeCyc:RXN-10864;MetaCyc:RXN-10864;PlantCyc:RXN-10864;PoplarCyc:RXN-10864;SoyCyc:RXN-10864;name:	null	121.7	3.73	cpd01304;cpd16527	MI:C:-6/H:-14/O:-4	0	null	null	Primary Database
rxn21167	RXN-10868.c	RXN-10868.c	(1) cpd00044[0] + (1) cpd26627[0] <=> (1) cpd00045[0] + (1) cpd21985[0]	-1:cpd00044:0:0:"3-phosphoadenylylsulfate";-1:cpd26627:0:0:"(22R,23R)-28-homobrassinolide";1:cpd00045:0:0:"Adenosine 3-5-bisphosphate";1:cpd21985:0:0:"28-Homobrassinosteroid-Sulfates"	0	(1) cpd00044[0] + (1) cpd26627[0] <=> (1) cpd00045[0] + (1) cpd21985[0]	(1) 3-phosphoadenylylsulfate[0] + (1) (22R,23R)-28-homobrassinolide[0] <=> (1) Adenosine 3-5-bisphosphate[0] + (1) 28-Homobrassinosteroid-Sulfates[0]	?	=	null	null	AraCyc:RXN-10868;MetaCyc:RXN-10868;name:	null	10000000	10000000	cpd00044;cpd00045;cpd21985;cpd26627	CPDFORMERROR	0	null	null	Primary Database
rxn21168	RXN-10869.c	RXN-10869.c	(1) cpd00044[0] + (1) cpd26627[0] <=> (1) cpd00045[0] + (1) cpd23095[0]	-1:cpd00044:0:0:"3-phosphoadenylylsulfate";-1:cpd26627:0:0:"(22R,23R)-28-homobrassinolide";1:cpd00045:0:0:"Adenosine 3-5-bisphosphate";1:cpd00067:0:0:"H+";1:cpd23095:0:0:"(22R,23R)-28-homobrassinolide-22-sulfate"	0	(1) cpd00044[0] + (1) cpd26627[0] => (1) cpd00045[0] + (1) cpd00067[0] + (1) cpd23095[0]	(1) 3-phosphoadenylylsulfate[0] + (1) (22R,23R)-28-homobrassinolide[0] => (1) Adenosine 3-5-bisphosphate[0] + (1) H+[0] + (1) (22R,23R)-28-homobrassinolide-22-sulfate[0]	>	>	null	null	AraCyc:RXN-10869;MetaCyc:RXN-10869;name:	null	-14.03	0.24	cpd00044;cpd00045;cpd00067;cpd23095;cpd26627	OK	0	null	null	Primary Database
rxn21169	RXN-10871.c	3-O-methyl-dopa transaminase	(1) cpd00024[0] + (1) cpd22970[0] <=> (1) cpd00023[0] + (1) cpd23098[0]	-1:cpd00024:0:0:"2-Oxoglutarate";-1:cpd22970:0:0:"3-O-methyldopa";1:cpd00023:0:0:"L-Glutamate";1:cpd23098:0:0:"3-methoxy-4-hydroxyphenylpyruvate"	0	(1) cpd00024[0] + (1) cpd22970[0] <=> (1) cpd00023[0] + (1) cpd23098[0]	(1) 2-Oxoglutarate[0] + (1) 3-O-methyldopa[0] <=> (1) L-Glutamate[0] + (1) 3-methoxy-4-hydroxyphenylpyruvate[0]	=	=	null	null	MetaCyc:RXN-10871;name:3-O-methyl-dopa transaminase	null	0	2	cpd00023;cpd00024;cpd22970;cpd23098	OK	0	null	null	Primary Database
rxn21170	RXN-10872.c	3-methoxy 4-hydroxyphenylpyruvate reductase	(1) cpd00004[0] + (1) cpd23098[0] <=> (1) cpd00003[0] + (1) cpd23099[0]	-1:cpd00004:0:0:"NADH";-1:cpd00067:0:0:"H+";-1:cpd23098:0:0:"3-methoxy-4-hydroxyphenylpyruvate";1:cpd00003:0:0:"NAD";1:cpd23099:0:0:"3-methoxy-4-hydroxyphenyllactate"	0	(1) cpd00004[0] + (1) cpd00067[0] + (1) cpd23098[0] <=> (1) cpd00003[0] + (1) cpd23099[0]	(1) NADH[0] + (1) H+[0] + (1) 3-methoxy-4-hydroxyphenylpyruvate[0] <=> (1) NAD[0] + (1) 3-methoxy-4-hydroxyphenyllactate[0]	=	=	null	null	MetaCyc:RXN-10872;name:3-methoxy 4-hydroxyphenylpyruvate reductase	null	-6.22	1.1	cpd00003;cpd00004;cpd00067;cpd23098;cpd23099	OK	0	null	null	Primary Database
rxn21171	RXN-10873.c	RXN-10873.c	(1) cpd00044[0] + (1) cpd23096[0] <=> (1) cpd00045[0] + (1) cpd21986[0]	-1:cpd00044:0:0:"3-phosphoadenylylsulfate";-1:cpd23096:0:0:"(22R,23R)-28-homocastasterone";1:cpd00045:0:0:"Adenosine 3-5-bisphosphate";1:cpd21986:0:0:"28-Homocastasterone-Sulfates"	0	(1) cpd00044[0] + (1) cpd23096[0] <=> (1) cpd00045[0] + (1) cpd21986[0]	(1) 3-phosphoadenylylsulfate[0] + (1) (22R,23R)-28-homocastasterone[0] <=> (1) Adenosine 3-5-bisphosphate[0] + (1) 28-Homocastasterone-Sulfates[0]	?	=	null	null	AraCyc:RXN-10873;MetaCyc:RXN-10873;name:	null	10000000	10000000	cpd00044;cpd00045;cpd21986;cpd23096	CPDFORMERROR	0	null	null	Primary Database
rxn21172	RXN-10874.c	RXN-10874.c	(1) cpd00044[0] + (1) cpd23096[0] <=> (1) cpd00045[0] + (1) cpd23097[0]	-1:cpd00044:0:0:"3-phosphoadenylylsulfate";-1:cpd23096:0:0:"(22R,23R)-28-homocastasterone";1:cpd00045:0:0:"Adenosine 3-5-bisphosphate";1:cpd00067:0:0:"H+";1:cpd23097:0:0:"(22R,23R)-28-homocastasterone-22-O-sulfate"	0	(1) cpd00044[0] + (1) cpd23096[0] => (1) cpd00045[0] + (1) cpd00067[0] + (1) cpd23097[0]	(1) 3-phosphoadenylylsulfate[0] + (1) (22R,23R)-28-homocastasterone[0] => (1) Adenosine 3-5-bisphosphate[0] + (1) H+[0] + (1) (22R,23R)-28-homocastasterone-22-O-sulfate[0]	>	>	null	null	AraCyc:RXN-10874;MetaCyc:RXN-10874;name:	null	-14.03	0.24	cpd00044;cpd00045;cpd00067;cpd23096;cpd23097	OK	0	null	null	Primary Database
rxn21173	RXN-10875.c	RXN-10875.c	(1) cpd00044[0] + (1) cpd05719[0] <=> (1) cpd00045[0] + (1) cpd22473[0]	-1:cpd00044:0:0:"3-phosphoadenylylsulfate";-1:cpd05719:0:0:"Brassinolide";1:cpd00045:0:0:"Adenosine 3-5-bisphosphate";1:cpd22473:0:0:"Brassinolide-Sulfates"	0	(1) cpd00044[0] + (1) cpd05719[0] <=> (1) cpd00045[0] + (1) cpd22473[0]	(1) 3-phosphoadenylylsulfate[0] + (1) Brassinolide[0] <=> (1) Adenosine 3-5-bisphosphate[0] + (1) Brassinolide-Sulfates[0]	?	=	null	null	AraCyc:RXN-10875;MetaCyc:RXN-10875;PlantCyc:RXN-10875;name:	null	10000000	10000000	cpd00044;cpd00045;cpd05719;cpd22473	CPDFORMERROR	0	null	null	Primary Database
rxn21174	RXN-10876.c	RXN-10876.c	(1) cpd00044[0] + (1) cpd14530[0] <=> (1) cpd00045[0] + (1) cpd26681[0]	-1:cpd00044:0:0:"3-phosphoadenylylsulfate";-1:cpd14530:0:0:"Castasterone";1:cpd00045:0:0:"Adenosine 3-5-bisphosphate";1:cpd26681:0:0:"Castasterone-Sulfates"	0	(1) cpd00044[0] + (1) cpd14530[0] <=> (1) cpd00045[0] + (1) cpd26681[0]	(1) 3-phosphoadenylylsulfate[0] + (1) Castasterone[0] <=> (1) Adenosine 3-5-bisphosphate[0] + (1) Castasterone-Sulfates[0]	?	=	null	null	AraCyc:RXN-10876;MetaCyc:RXN-10876;PlantCyc:RXN-10876;name:	null	10000000	10000000	cpd00044;cpd00045;cpd14530;cpd26681	CPDFORMERROR	0	null	null	Primary Database
rxn21175	RXN-10877.c	homovanillate synthase	(1) cpd23098[0] <=> (1) cpd03312[0]	-1:cpd23098:0:0:"3-methoxy-4-hydroxyphenylpyruvate";1:cpd03312:0:0:"Homovanillate"	0	(1) cpd23098[0] <= (1) cpd03312[0]	(1) 3-methoxy-4-hydroxyphenylpyruvate[0] <= (1) Homovanillate[0]	<	<	null	null	MetaCyc:RXN-10877;name:homovanillate synthase	null	25.94	0.26	cpd03312;cpd23098	MI:C:-1/O:-1	0	null	null	Primary Database
rxn21176	RXN-10878.c	RXN-10878.c	(1) cpd00044[0] + (1) cpd07933[0] <=> (1) cpd00045[0] + (1) cpd21977[0]	-1:cpd00044:0:0:"3-phosphoadenylylsulfate";-1:cpd07933:0:0:"24-epi-Brassinolide";1:cpd00045:0:0:"Adenosine 3-5-bisphosphate";1:cpd21977:0:0:"24-Epibrassinolide-Sulfates"	0	(1) cpd00044[0] + (1) cpd07933[0] <=> (1) cpd00045[0] + (1) cpd21977[0]	(1) 3-phosphoadenylylsulfate[0] + (1) 24-epi-Brassinolide[0] <=> (1) Adenosine 3-5-bisphosphate[0] + (1) 24-Epibrassinolide-Sulfates[0]	?	=	null	null	AraCyc:RXN-10878;MetaCyc:RXN-10878;name:	null	10000000	10000000	cpd00044;cpd00045;cpd07933;cpd21977	CPDFORMERROR	0	null	null	Primary Database
rxn21177	RXN-10879.c	RXN-10879.c	(1) cpd00044[0] + (1) cpd23100[0] <=> (1) cpd00045[0] + (1) cpd21978[0]	-1:cpd00044:0:0:"3-phosphoadenylylsulfate";-1:cpd23100:0:0:"24-epicathasterone";1:cpd00045:0:0:"Adenosine 3-5-bisphosphate";1:cpd21978:0:0:"24-Epicathasterone-Sulfates"	0	(1) cpd00044[0] + (1) cpd23100[0] <=> (1) cpd00045[0] + (1) cpd21978[0]	(1) 3-phosphoadenylylsulfate[0] + (1) 24-epicathasterone[0] <=> (1) Adenosine 3-5-bisphosphate[0] + (1) 24-Epicathasterone-Sulfates[0]	?	=	null	null	AraCyc:RXN-10879;CornCyc:RXN-10879;MetaCyc:RXN-10879;name:	null	10000000	10000000	cpd00044;cpd00045;cpd21978;cpd23100	CPDFORMERROR	0	null	null	Primary Database
rxn21178	RXN-10880.c	RXN-10880.c	(1) cpd00044[0] + (1) cpd23100[0] <=> (1) cpd00045[0] + (1) cpd23101[0]	-1:cpd00044:0:0:"3-phosphoadenylylsulfate";-1:cpd23100:0:0:"24-epicathasterone";1:cpd00045:0:0:"Adenosine 3-5-bisphosphate";1:cpd00067:0:0:"H+";1:cpd23101:0:0:"24-epicathasterone-22-O-sulfate"	0	(1) cpd00044[0] + (1) cpd23100[0] => (1) cpd00045[0] + (1) cpd00067[0] + (1) cpd23101[0]	(1) 3-phosphoadenylylsulfate[0] + (1) 24-epicathasterone[0] => (1) Adenosine 3-5-bisphosphate[0] + (1) H+[0] + (1) 24-epicathasterone-22-O-sulfate[0]	>	>	null	null	AraCyc:RXN-10880;MetaCyc:RXN-10880;name:	null	-14.03	0.24	cpd00044;cpd00045;cpd00067;cpd23100;cpd23101	OK	0	null	null	Primary Database
rxn21179	RXN-11046.c	2-demethylmenaquinone methyltransferase	(1) cpd00017[0] + (1) cpd26938[0] <=> (1) cpd00019[0] + (1) cpd27501[0]	-1:cpd00017:0:0:"S-Adenosyl-L-methionine";-1:cpd26938:0:0:"Demethylmenaquinones";1:cpd00019:0:0:"S-Adenosyl-homocysteine";1:cpd00067:0:0:"H+";1:cpd27501:0:0:"Menaquinones"	0	(1) cpd00017[0] + (1) cpd26938[0] <=> (1) cpd00019[0] + (1) cpd00067[0] + (1) cpd27501[0]	(1) S-Adenosyl-L-methionine[0] + (1) Demethylmenaquinones[0] <=> (1) S-Adenosyl-homocysteine[0] + (1) H+[0] + (1) Menaquinones[0]	?	=	null	null	CornCyc:RXN-11046;MetaCyc:RXN-10881|RXN-11046;E.C.:2.1.1.163;name:2-demethylmenaquinone methyltransferase|2-heptaprenyl-1,4-naphthoquinone methyltransferase|S-adenosyl-L-methione-DMK methyltransferase|S-adenosyl-L-methione:2-demethylmenaquinone methyltransferase|S-adenosyl-L-methione:demethylmenaquinone methyltransferase|demethylmenaquinone C-methylase|demethylmenaquinone methyltransferase	null	10000000	10000000	cpd00017;cpd00019;cpd00067;cpd26938;cpd27501	CPDFORMERROR	0	null	null	Primary Database
rxn21180	RXN-9191.c	RXN-9191.c	(1) cpd00017[0] + (1) cpd25803[0] <=> (1) cpd00019[0] + (1) cpd11606[0]	-1:cpd00017:0:0:"S-Adenosyl-L-methionine";-1:cpd25803:0:0:"DMK-7";1:cpd00019:0:0:"S-Adenosyl-homocysteine";1:cpd00067:0:0:"H+";1:cpd11606:0:0:"Menaquinone 7"	0	(1) cpd00017[0] + (1) cpd25803[0] => (1) cpd00019[0] + (1) cpd00067[0] + (1) cpd11606[0]	(1) S-Adenosyl-L-methionine[0] + (1) DMK-7[0] => (1) S-Adenosyl-homocysteine[0] + (1) H+[0] + (1) Menaquinone 7[0]	>	>	null	null	CornCyc:RXN-9191;MetaCyc:RXN-9191;E.C.:2.1.1.163;name:	null	-19.42	2.23	cpd00017;cpd00019;cpd00067;cpd11606;cpd25803	OK	0	null	null	Primary Database
rxn21189	RXN-10882.c	protocatechuate 2,3-dioxygenase	(1) cpd00007[0] + (1) cpd00197[0] <=> (1) cpd23103[0]	-1:cpd00007:0:0:"O2";-1:cpd00197:0:0:"Protocatechuate";1:cpd00067:0:0:"H+";1:cpd23103:0:0:"2-hydroxy-5-carboxymuconate-6-semialdehyde"	0	(1) cpd00007[0] + (1) cpd00197[0] => (1) cpd00067[0] + (1) cpd23103[0]	(1) O2[0] + (1) Protocatechuate[0] => (1) H+[0] + (1) 2-hydroxy-5-carboxymuconate-6-semialdehyde[0]	>	>	null	null	MetaCyc:RXN-10882;name:protocatechuate 2,3-dioxygenase	null	-72.01	1.62	cpd00007;cpd00067;cpd00197;cpd23103	OK	0	null	null	Primary Database
rxn21190	RXN-10883.c	5-carboxy-2-hydroxymuconate-6-semialdehyde decarboxylase	(1) cpd23103[0] <=> (1) cpd00011[0] + (1) cpd00518[0]	-1:cpd00067:0:0:"H+";-1:cpd23103:0:0:"2-hydroxy-5-carboxymuconate-6-semialdehyde";1:cpd00011:0:0:"CO2";1:cpd00518:0:0:"2-Hydroxymuconic semialdehyde"	0	(1) cpd00067[0] + (1) cpd23103[0] => (1) cpd00011[0] + (1) cpd00518[0]	(1) H+[0] + (1) 2-hydroxy-5-carboxymuconate-6-semialdehyde[0] => (1) CO2[0] + (1) 2-Hydroxymuconic semialdehyde[0]	>	>	null	null	MetaCyc:RXN-10883;name:5-carboxy-2-hydroxymuconate-6-semialdehyde decarboxylase	null	-0.98	0.73	cpd00011;cpd00067;cpd00518;cpd23103	OK	0	null	null	Primary Database
rxn21191	RXN-10884.c	RXN-10884.c	(1) cpd00002[0] + (1) cpd00023[0] + (1) cpd00443[0] <=> (1) cpd00012[0] + (1) cpd00018[0] + (1) cpd26527[0]	-1:cpd00002:0:0:"ATP";-1:cpd00023:0:0:"L-Glutamate";-1:cpd00443:0:0:"ABEE";1:cpd00012:0:0:"PPi";1:cpd00018:0:0:"AMP";2:cpd00067:0:0:"H+";1:cpd26527:0:0:"4-aminobenzoyl-glutamate"	0	(1) cpd00002[0] + (1) cpd00023[0] + (1) cpd00443[0] => (1) cpd00012[0] + (1) cpd00018[0] + (2) cpd00067[0] + (1) cpd26527[0]	(1) ATP[0] + (1) L-Glutamate[0] + (1) ABEE[0] => (1) PPi[0] + (1) AMP[0] + (2) H+[0] + (1) 4-aminobenzoyl-glutamate[0]	>	>	null	null	AraCyc:RXN-10884;MetaCyc:RXN-10884;E.C.:6.3.-.-;name:	null	-26.84	0.88	cpd00002;cpd00012;cpd00018;cpd00023;cpd00067;cpd00443;cpd26527	OK	0	null	null	Primary Database
rxn21192	RXN-10885.c	RXN-10885.c	(1) cpd00002[0] + (1) cpd00023[0] + (1) cpd04073[0] <=> (1) cpd00012[0] + (1) cpd00018[0] + (1) cpd23104[0]	-1:cpd00002:0:0:"ATP";-1:cpd00023:0:0:"L-Glutamate";-1:cpd04073:0:0:"Vanillate";1:cpd00012:0:0:"PPi";1:cpd00018:0:0:"AMP";2:cpd00067:0:0:"H+";1:cpd23104:0:0:"N-(4-hydroxy-3-methoxybenzoyl)-L-glutamate"	0	(1) cpd00002[0] + (1) cpd00023[0] + (1) cpd04073[0] => (1) cpd00012[0] + (1) cpd00018[0] + (2) cpd00067[0] + (1) cpd23104[0]	(1) ATP[0] + (1) L-Glutamate[0] + (1) Vanillate[0] => (1) PPi[0] + (1) AMP[0] + (2) H+[0] + (1) N-(4-hydroxy-3-methoxybenzoyl)-L-glutamate[0]	>	>	null	null	AraCyc:RXN-10885;MetaCyc:RXN-10885;E.C.:6.3.-.-;name:	null	-26.84	0.88	cpd00002;cpd00012;cpd00018;cpd00023;cpd00067;cpd04073;cpd23104	OK	0	null	null	Primary Database
rxn21193	RXN-10886.c	RXN-10886.c	(1) cpd00002[0] + (1) cpd00023[0] + (1) cpd00153[0] <=> (1) cpd00012[0] + (1) cpd00018[0] + (1) cpd23105[0]	-1:cpd00002:0:0:"ATP";-1:cpd00023:0:0:"L-Glutamate";-1:cpd00153:0:0:"Benzoate";1:cpd00012:0:0:"PPi";1:cpd00018:0:0:"AMP";2:cpd00067:0:0:"H+";1:cpd23105:0:0:"BA-Glu"	0	(1) cpd00002[0] + (1) cpd00023[0] + (1) cpd00153[0] => (1) cpd00012[0] + (1) cpd00018[0] + (2) cpd00067[0] + (1) cpd23105[0]	(1) ATP[0] + (1) L-Glutamate[0] + (1) Benzoate[0] => (1) PPi[0] + (1) AMP[0] + (2) H+[0] + (1) BA-Glu[0]	>	>	null	null	AraCyc:RXN-10886;MetaCyc:RXN-10886;E.C.:6.3.-.-;name:	null	-26.84	0.88	cpd00002;cpd00012;cpd00018;cpd00023;cpd00067;cpd00153;cpd23105	OK	0	null	null	Primary Database
rxn21194	RXN-10887.c	RXN-10887.c	(1) cpd00002[0] + (1) cpd00023[0] + (1) cpd00136[0] <=> (1) cpd00012[0] + (1) cpd00018[0] + (1) cpd23106[0]	-1:cpd00002:0:0:"ATP";-1:cpd00023:0:0:"L-Glutamate";-1:cpd00136:0:0:"4-Hydroxybenzoate";1:cpd00012:0:0:"PPi";1:cpd00018:0:0:"AMP";2:cpd00067:0:0:"H+";1:cpd23106:0:0:"4HBA-Glu"	0	(1) cpd00002[0] + (1) cpd00023[0] + (1) cpd00136[0] => (1) cpd00012[0] + (1) cpd00018[0] + (2) cpd00067[0] + (1) cpd23106[0]	(1) ATP[0] + (1) L-Glutamate[0] + (1) 4-Hydroxybenzoate[0] => (1) PPi[0] + (1) AMP[0] + (2) H+[0] + (1) 4HBA-Glu[0]	>	>	null	null	AraCyc:RXN-10887;MetaCyc:RXN-10887;E.C.:6.3.-.-;name:	null	-26.84	0.88	cpd00002;cpd00012;cpd00018;cpd00023;cpd00067;cpd00136;cpd23106	OK	0	null	null	Primary Database
rxn21195	RXN-10888.c	reticuline oxidase	(1) cpd00015[0] + (1) cpd01427[0] <=> (1) cpd00982[0] + (1) cpd23109[0]	-1:cpd00015:0:0:"FAD";-1:cpd01427:0:0:"(S)-Scoulerine";1:cpd00067:0:0:"H+";1:cpd00982:0:0:"FADH2";1:cpd23109:0:0:"dehydroscoulerine"	0	(1) cpd00015[0] + (1) cpd01427[0] <=> (1) cpd00067[0] + (1) cpd00982[0] + (1) cpd23109[0]	(1) FAD[0] + (1) (S)-Scoulerine[0] <=> (1) H+[0] + (1) FADH2[0] + (1) dehydroscoulerine[0]	=	=	null	null	MaizeCyc:RXN-10888;MetaCyc:RXN-10888;PlantCyc:RXN-10888;SoyCyc:RXN-10888;E.C.:1.21.3.-;name:reticuline oxidase	null	-9.86	3.02	cpd00015;cpd00067;cpd00982;cpd01427;cpd23109	CI:2	0	null	null	Primary Database
rxn21198	RXN-10893.c	RXN-10893.c	(1) cpd00001[0] + (1) cpd19610[0] <=> (1) cpd00116[0] + (1) cpd24356[0]	-1:cpd00001:0:0:"H2O";-1:cpd19610:0:0:"4-Carboxy-2-hydroxy-6-methoxy-6-oxohexa-2,4-dienoate";1:cpd00067:0:0:"H+";1:cpd00116:0:0:"Methanol";1:cpd24356:0:0:"CPD-185"	0	(1) cpd00001[0] + (1) cpd19610[0] <=> (1) cpd00067[0] + (1) cpd00116[0] + (1) cpd24356[0]	(1) H2O[0] + (1) 4-Carboxy-2-hydroxy-6-methoxy-6-oxohexa-2,4-dienoate[0] <=> (1) H+[0] + (1) Methanol[0] + (1) CPD-185[0]	=	=	null	null	MetaCyc:RXN-10893;name:	null	1.11	0.84	cpd00001;cpd00067;cpd00116;cpd19610;cpd24356	OK	0	null	null	Primary Database
rxn21200	RXN-10894.c	5,5'-dehydrodivanillate O-demethylase	(1) cpd00004[0] + (1) cpd00007[0] + (1) cpd19612[0] <=> (1) cpd00001[0] + (1) cpd00003[0] + (1) cpd00055[0] + (1) cpd19613[0]	-1:cpd00004:0:0:"NADH";-1:cpd00007:0:0:"O2";-1:cpd00067:0:0:"H+";-1:cpd19612:0:0:"5,5'-Dehydrodivanillate";1:cpd00001:0:0:"H2O";1:cpd00003:0:0:"NAD";1:cpd00055:0:0:"Formaldehyde";1:cpd19613:0:0:"2,2',3-Trihydroxy-3'-methoxy-5,5'-dicarboxybiphenyl"	0	(1) cpd00004[0] + (1) cpd00007[0] + (1) cpd00067[0] + (1) cpd19612[0] => (1) cpd00001[0] + (1) cpd00003[0] + (1) cpd00055[0] + (1) cpd19613[0]	(1) NADH[0] + (1) O2[0] + (1) H+[0] + (1) 5,5'-Dehydrodivanillate[0] => (1) H2O[0] + (1) NAD[0] + (1) Formaldehyde[0] + (1) 2,2',3-Trihydroxy-3'-methoxy-5,5'-dicarboxybiphenyl[0]	>	>	null	null	MetaCyc:RXN-10894;name:5,5'-dehydrodivanillate O-demethylase	null	-102.2	1.43	cpd00001;cpd00003;cpd00004;cpd00007;cpd00055;cpd00067;cpd19612;cpd19613	OK	0	null	null	Primary Database
rxn21201	RXN-10896.c	OH-DDVA hydrolase	(1) cpd00001[0] + (1) cpd19614[0] <=> (1) cpd19603[0] + (1) cpd23112[0]	-1:cpd00001:0:0:"H2O";-1:cpd19614:0:0:"4-[2-(5-Carboxy-2-hydroxy-3-methoxyphenyl)-2-oxoethylidene]-2-hydroxy-2-pentenedioate";1:cpd00067:0:0:"H+";1:cpd19603:0:0:"5-Carboxyvanillic acid";1:cpd23112:0:0:"4-carboxy-2-hydroxypenta-2,4-dienoate"	0	(1) cpd00001[0] + (1) cpd19614[0] => (1) cpd00067[0] + (1) cpd19603[0] + (1) cpd23112[0]	(1) H2O[0] + (1) 4-[2-(5-Carboxy-2-hydroxy-3-methoxyphenyl)-2-oxoethylidene]-2-hydroxy-2-pentenedioate[0] => (1) H+[0] + (1) 5-Carboxyvanillic acid[0] + (1) 4-carboxy-2-hydroxypenta-2,4-dienoate[0]	>	>	null	null	MetaCyc:RXN-10896;name:OH-DDVA hydrolase	null	-11.92	0.71	cpd00001;cpd00067;cpd19603;cpd19614;cpd23112	OK	0	null	null	Primary Database
rxn21202	RXN-10898.c	RXN-10898.c	(1) cpd00003[0] + (1) cpd23116[0] <=> (1) cpd00004[0] + (1) cpd23121[0]	-1:cpd00003:0:0:"NAD";-1:cpd23116:0:0:"(-)-(alphaS,betaR)-GGE";1:cpd00004:0:0:"NADH";1:cpd00067:0:0:"H+";1:cpd23121:0:0:"(-)-(betaR)-MPHPV"	0	(1) cpd00003[0] + (1) cpd23116[0] <=> (1) cpd00004[0] + (1) cpd00067[0] + (1) cpd23121[0]	(1) NAD[0] + (1) (-)-(alphaS,betaR)-GGE[0] <=> (1) NADH[0] + (1) H+[0] + (1) (-)-(betaR)-MPHPV[0]	=	=	null	null	MetaCyc:RXN-10898;name:	null	2.21	1.11	cpd00003;cpd00004;cpd00067;cpd23116;cpd23121	OK	0	null	null	Primary Database
rxn21203	RXN-10899.c	RXN-10899.c	(1) cpd00003[0] + (1) cpd23117[0] <=> (1) cpd00004[0] + (1) cpd23120[0]	-1:cpd00003:0:0:"NAD";-1:cpd23117:0:0:"(+)-(alphaR,betaS)-GGE";1:cpd00004:0:0:"NADH";1:cpd00067:0:0:"H+";1:cpd23120:0:0:"(+)-(betaS)-MPHPV"	0	(1) cpd00003[0] + (1) cpd23117[0] <=> (1) cpd00004[0] + (1) cpd00067[0] + (1) cpd23120[0]	(1) NAD[0] + (1) (+)-(alphaR,betaS)-GGE[0] <=> (1) NADH[0] + (1) H+[0] + (1) (+)-(betaS)-MPHPV[0]	=	=	null	null	MetaCyc:RXN-10899;name:	null	2.21	1.11	cpd00003;cpd00004;cpd00067;cpd23117;cpd23120	OK	0	null	null	Primary Database
rxn21204	RXN-10900.c	RXN-10900.c	(1) cpd00003[0] + (1) cpd23118[0] <=> (1) cpd00004[0] + (1) cpd23121[0]	-1:cpd00003:0:0:"NAD";-1:cpd23118:0:0:"(-)-(alphaR,betaR)-GGE";1:cpd00004:0:0:"NADH";1:cpd00067:0:0:"H+";1:cpd23121:0:0:"(-)-(betaR)-MPHPV"	0	(1) cpd00003[0] + (1) cpd23118[0] <=> (1) cpd00004[0] + (1) cpd00067[0] + (1) cpd23121[0]	(1) NAD[0] + (1) (-)-(alphaR,betaR)-GGE[0] <=> (1) NADH[0] + (1) H+[0] + (1) (-)-(betaR)-MPHPV[0]	=	=	null	null	MetaCyc:RXN-10900;name:	null	2.21	1.11	cpd00003;cpd00004;cpd00067;cpd23118;cpd23121	OK	0	null	null	Primary Database
rxn21205	RXN-10901.c	RXN-10901.c	(1) cpd00003[0] + (1) cpd23119[0] <=> (1) cpd00004[0] + (1) cpd23120[0]	-1:cpd00003:0:0:"NAD";-1:cpd23119:0:0:"(+)-(alphaS,betaS)-GGE";1:cpd00004:0:0:"NADH";1:cpd00067:0:0:"H+";1:cpd23120:0:0:"(+)-(betaS)-MPHPV"	0	(1) cpd00003[0] + (1) cpd23119[0] <=> (1) cpd00004[0] + (1) cpd00067[0] + (1) cpd23120[0]	(1) NAD[0] + (1) (+)-(alphaS,betaS)-GGE[0] <=> (1) NADH[0] + (1) H+[0] + (1) (+)-(betaS)-MPHPV[0]	=	=	null	null	MetaCyc:RXN-10901;name:	null	2.21	1.11	cpd00003;cpd00004;cpd00067;cpd23119;cpd23120	OK	0	null	null	Primary Database
rxn21206	RXN-10902.c	RXN-10902.c	(1) cpd00042[0] + (1) cpd23120[0] <=> (1) cpd01063[0] + (1) cpd23115[0]	-1:cpd00042:0:0:"GSH";-1:cpd23120:0:0:"(+)-(betaS)-MPHPV";1:cpd01063:0:0:"Guaiacol";1:cpd23115:0:0:"GS-HPV I"	0	(1) cpd00042[0] + (1) cpd23120[0] <=> (1) cpd01063[0] + (1) cpd23115[0]	(1) GSH[0] + (1) (+)-(betaS)-MPHPV[0] <=> (1) Guaiacol[0] + (1) GS-HPV I[0]	=	=	null	null	MetaCyc:RXN-10902;name:	null	-8.79	1.07	cpd00042;cpd01063;cpd23115;cpd23120	OK	0	null	null	Primary Database
rxn21207	RXN-10903.c	RXN-10903.c	(1) cpd00042[0] + (1) cpd23121[0] <=> (1) cpd01063[0] + (1) cpd23115[0]	-1:cpd00042:0:0:"GSH";-1:cpd23121:0:0:"(-)-(betaR)-MPHPV";1:cpd01063:0:0:"Guaiacol";1:cpd23115:0:0:"GS-HPV I"	0	(1) cpd00042[0] + (1) cpd23121[0] <=> (1) cpd01063[0] + (1) cpd23115[0]	(1) GSH[0] + (1) (-)-(betaR)-MPHPV[0] <=> (1) Guaiacol[0] + (1) GS-HPV I[0]	=	=	null	null	MetaCyc:RXN-10903;name:	null	-8.79	1.07	cpd00042;cpd01063;cpd23115;cpd23121	OK	0	rxn21208	null	Primary Database
rxn21208	RXN-10903.e	RXN-10903.e	(1) cpd00042[0] + (1) cpd23121[0] <=> (1) cpd01063[0] + (1) cpd23115[0]	-1:cpd00042:0:0:"GSH";-1:cpd23121:0:0:"(-)-(betaR)-MPHPV";1:cpd01063:0:0:"Guaiacol";1:cpd23115:0:0:"GS-HPV I"	0	(1) cpd00042[0] + (1) cpd23121[0] <=> (1) cpd01063[0] + (1) cpd23115[0]	(1) GSH[0] + (1) (-)-(betaR)-MPHPV[0] <=> (1) Guaiacol[0] + (1) GS-HPV I[0]	=	=	null	null	MetaCyc:RXN-10903;name:	null	-8.79	1.07	cpd00042;cpd01063;cpd23115;cpd23121	OK	1	rxn21207	null	Primary Database
rxn21209	RXN-10904.c	RXN-10904.c	(1) cpd00042[0] + (1) cpd23115[0] <=> (1) cpd00111[0] + (1) cpd23122[0]	-1:cpd00042:0:0:"GSH";-1:cpd23115:0:0:"GS-HPV I";1:cpd00111:0:0:"Oxidized glutathione";1:cpd23122:0:0:"HPV"	0	(1) cpd00042[0] + (1) cpd23115[0] <=> (1) cpd00111[0] + (1) cpd23122[0]	(1) GSH[0] + (1) GS-HPV I[0] <=> (1) Oxidized glutathione[0] + (1) HPV[0]	=	=	null	null	MetaCyc:RXN-10904|RXN-10905;name:	null	-5.8	1.56	cpd00042;cpd00111;cpd23115;cpd23122	OK	0	null	null	Primary Database
rxn21210	RXN-10906.e	noradrenaline O-methyltransferase	(1) cpd00017[0] + (1) cpd00429[0] <=> (1) cpd00019[0] + (1) cpd03318[0]	-1:cpd00017:0:0:"S-Adenosyl-L-methionine";-1:cpd00429:0:0:"Arterenol";1:cpd00019:0:0:"S-Adenosyl-homocysteine";1:cpd00067:0:0:"H+";1:cpd03318:0:0:"L-Normetanephrine"	0	(1) cpd00017[0] + (1) cpd00429[0] <=> (1) cpd00019[0] + (1) cpd00067[0] + (1) cpd03318[0]	(1) S-Adenosyl-L-methionine[0] + (1) Arterenol[0] <=> (1) S-Adenosyl-homocysteine[0] + (1) H+[0] + (1) L-Normetanephrine[0]	=	=	null	null	KEGG:R02534;MetaCyc:RXN-10906;E.C.:2.1.1.6;name:S-Adenosyl-L-methionine:catechol O-methyltransferase|noradrenaline O-methyltransferase	null	-4.36	2.22	cpd00017;cpd00019;cpd00067;cpd00429;cpd03318	OK	1	rxn01838	null	Primary Database
rxn21211	RXN-10907.m	noradrenaline oxidase	(1) cpd00001[0] + (1) cpd00007[0] + (1) cpd00429[0] <=> (1) cpd00013[0] + (1) cpd00025[0] + (1) cpd03307[0]	-1:cpd00001:0:0:"H2O";-1:cpd00007:0:0:"O2";-1:cpd00429:0:0:"Arterenol";1:cpd00013:0:0:"NH3";1:cpd00025:0:0:"H2O2";1:cpd03307:0:0:"3,4-Dihydroxymandelaldehyde"	0	(1) cpd00001[0] + (1) cpd00007[0] + (1) cpd00429[0] => (1) cpd00013[0] + (1) cpd00025[0] + (1) cpd03307[0]	(1) H2O[0] + (1) O2[0] + (1) Arterenol[0] => (1) NH3[0] + (1) H2O2[0] + (1) 3,4-Dihydroxymandelaldehyde[0]	>	>	null	null	AlgaGEM:R_R02532_c;KEGG:R02532;MetaCyc:RXN-10907;E.C.:1.4.3.4;name:4-[(1R)-2-Amino-1-hydroxyethyl]-1,2-benzenediol:oxygen|4-[(1R)-2-Amino-1-hydroxyethyl]-1,2-benzenediol:oxygen oxidoreductase(deaminating)(flavin-containing)|noradrenaline oxidase|oxidoreductase(deaminating)(flavin-containing)	null	-24.02	1.04	cpd00001;cpd00007;cpd00013;cpd00025;cpd00429;cpd03307	OK	1	rxn01836	null	Primary Database
rxn21212	RXN-10908.m	adrenaline oxidase	(1) cpd00001[0] + (1) cpd00007[0] + (1) cpd00583[0] <=> (1) cpd00025[0] + (1) cpd00187[0] + (1) cpd03307[0]	-1:cpd00001:0:0:"H2O";-1:cpd00007:0:0:"O2";-1:cpd00583:0:0:"L-Adrenaline";1:cpd00025:0:0:"H2O2";1:cpd00187:0:0:"Methanamine";1:cpd03307:0:0:"3,4-Dihydroxymandelaldehyde"	0	(1) cpd00001[0] + (1) cpd00007[0] + (1) cpd00583[0] => (1) cpd00025[0] + (1) cpd00187[0] + (1) cpd03307[0]	(1) H2O[0] + (1) O2[0] + (1) L-Adrenaline[0] => (1) H2O2[0] + (1) Methanamine[0] + (1) 3,4-Dihydroxymandelaldehyde[0]	>	>	null	null	AlgaGEM:R_R02919_c;KEGG:R02919;MetaCyc:RXN-10908;E.C.:1.4.3.4;name:4-[(1R)-1-Hydroxy-2-(methylamino)ethyl]-1,2-benzenediol:oxygen|4-[(1R)-1-Hydroxy-2-(methylamino)ethyl]-1,2-benzenediol:oxygen oxidoreductase(deaminating)(flavin-containing)|adrenaline oxidase|oxidoreductase(deaminating)(flavin-containing)	null	-23.15	1.36	cpd00001;cpd00007;cpd00025;cpd00187;cpd00583;cpd03307	OK	1	rxn02087	null	Primary Database
rxn21213	RXN-10909.e	adrenaline O-methyltransferase	(1) cpd00017[0] + (1) cpd00583[0] <=> (1) cpd00019[0] + (1) cpd03317[0]	-1:cpd00017:0:0:"S-Adenosyl-L-methionine";-1:cpd00583:0:0:"L-Adrenaline";1:cpd00019:0:0:"S-Adenosyl-homocysteine";1:cpd00067:0:0:"H+";1:cpd03317:0:0:"L-Metanephrine"	0	(1) cpd00017[0] + (1) cpd00583[0] <=> (1) cpd00019[0] + (1) cpd00067[0] + (1) cpd03317[0]	(1) S-Adenosyl-L-methionine[0] + (1) L-Adrenaline[0] <=> (1) S-Adenosyl-homocysteine[0] + (1) H+[0] + (1) L-Metanephrine[0]	=	=	null	null	KEGG:R02920;MetaCyc:RXN-10909;E.C.:2.1.1.6;name:S-Adenosyl-L-methionine:catechol O-methyltransferase|adrenaline O-methyltransferase	null	-4.36	2.22	cpd00017;cpd00019;cpd00067;cpd00583;cpd03317	OK	1	rxn02088	null	Primary Database
rxn21214	RXN-10910.m	normetanephrine oxidase	(1) cpd00001[0] + (1) cpd00007[0] + (1) cpd03318[0] <=> (1) cpd00013[0] + (1) cpd00025[0] + (1) cpd03313[0]	-1:cpd00001:0:0:"H2O";-1:cpd00007:0:0:"O2";-1:cpd03318:0:0:"L-Normetanephrine";1:cpd00013:0:0:"NH3";1:cpd00025:0:0:"H2O2";1:cpd03313:0:0:"3-Methoxy-4-hydroxyphenylglycolaldehyde"	0	(1) cpd00001[0] + (1) cpd00007[0] + (1) cpd03318[0] => (1) cpd00013[0] + (1) cpd00025[0] + (1) cpd03313[0]	(1) H2O[0] + (1) O2[0] + (1) L-Normetanephrine[0] => (1) NH3[0] + (1) H2O2[0] + (1) 3-Methoxy-4-hydroxyphenylglycolaldehyde[0]	>	>	null	null	AlgaGEM:R_R04893_c;KEGG:R04893;MetaCyc:RXN-10910;E.C.:1.4.3.4;name:(copper-containing)|L-Normetanephrine:oxygen oxidoreductase (deaminating)|L-Normetanephrine:oxygen oxidoreductase (deaminating) (copper-containing)|normetanephrine oxidase	null	-24.02	1.04	cpd00001;cpd00007;cpd00013;cpd00025;cpd03313;cpd03318	OK	1	rxn03345	null	Primary Database
rxn21215	RXN-10912.m	3,4-dihydroxyphenylglycolaldehyde dehydrogenase	(1) cpd00001[0] + (1) cpd00003[0] + (1) cpd03307[0] <=> (1) cpd00004[0] + (1) cpd03310[0]	-1:cpd00001:0:0:"H2O";-1:cpd00003:0:0:"NAD";-1:cpd03307:0:0:"3,4-Dihydroxymandelaldehyde";1:cpd00004:0:0:"NADH";2:cpd00067:0:0:"H+";1:cpd03310:0:0:"Dihydroxymandelic acid"	0	(1) cpd00001[0] + (1) cpd00003[0] + (1) cpd03307[0] <=> (1) cpd00004[0] + (2) cpd00067[0] + (1) cpd03310[0]	(1) H2O[0] + (1) NAD[0] + (1) 3,4-Dihydroxymandelaldehyde[0] <=> (1) NADH[0] + (2) H+[0] + (1) Dihydroxymandelic acid[0]	=	=	null	null	AraCyc:RXN-10912;CornCyc:RXN-10912;KEGG:R04882;MaizeCyc:RXN-10912;MetaCyc:RXN-10912;E.C.:1.2.1.3|1.2.1.5;name:3,4-Dihydroxymandelaldehyde:NAD+ oxidoreductase|3,4-dihydroxyphenylglycolaldehyde dehydrogenase	null	-9.8	1.18	cpd00001;cpd00003;cpd00004;cpd00067;cpd03307;cpd03310	OK	1	rxn03335	null	Primary Database
rxn21216	RXN-10913.m	metanephrine oxidase	(1) cpd00001[0] + (1) cpd00007[0] + (1) cpd03317[0] <=> (1) cpd00025[0] + (1) cpd00187[0] + (1) cpd03313[0]	-1:cpd00001:0:0:"H2O";-1:cpd00007:0:0:"O2";-1:cpd03317:0:0:"L-Metanephrine";1:cpd00025:0:0:"H2O2";1:cpd00187:0:0:"Methanamine";1:cpd03313:0:0:"3-Methoxy-4-hydroxyphenylglycolaldehyde"	0	(1) cpd00001[0] + (1) cpd00007[0] + (1) cpd03317[0] => (1) cpd00025[0] + (1) cpd00187[0] + (1) cpd03313[0]	(1) H2O[0] + (1) O2[0] + (1) L-Metanephrine[0] => (1) H2O2[0] + (1) Methanamine[0] + (1) 3-Methoxy-4-hydroxyphenylglycolaldehyde[0]	>	>	null	null	AlgaGEM:R_R04894_c;KEGG:R04894;MetaCyc:RXN-10913;E.C.:1.4.3.4;name:(flavin-containing)|L-Metanephrine:oxygen oxidoreductase (deaminating)|L-Metanephrine:oxygen oxidoreductase (deaminating) (flavin-containing)|metanephrine oxidase	null	-23.15	1.36	cpd00001;cpd00007;cpd00025;cpd00187;cpd03313;cpd03317	OK	1	rxn03346	null	Primary Database
rxn21217	RXN-10915.c	3,4-dihydroxyphenylglycol dehydrogenase	(1) cpd00003[0] + (1) cpd03321[0] <=> (1) cpd00004[0] + (1) cpd03313[0]	-1:cpd00003:0:0:"NAD";-1:cpd03321:0:0:"3-Methoxy-4-hydroxyphenylethyleneglycol";1:cpd00004:0:0:"NADH";1:cpd00067:0:0:"H+";1:cpd03313:0:0:"3-Methoxy-4-hydroxyphenylglycolaldehyde"	0	(1) cpd00003[0] + (1) cpd03321[0] <=> (1) cpd00004[0] + (1) cpd00067[0] + (1) cpd03313[0]	(1) NAD[0] + (1) 3-Methoxy-4-hydroxyphenylethyleneglycol[0] <=> (1) NADH[0] + (1) H+[0] + (1) 3-Methoxy-4-hydroxyphenylglycolaldehyde[0]	=	=	null	null	AraCyc:RXN-10915;CornCyc:RXN-10915;MaizeCyc:RXN-10915;MetaCyc:RXN-10915;PoplarCyc:RXN-10915;E.C.:1.1.1.1;name:3,4-dihydroxyphenylglycol dehydrogenase	null	5.22	1.07	cpd00003;cpd00004;cpd00067;cpd03313;cpd03321	OK	0	rxn38319;rxn38320;rxn38321;rxn38322	null	Primary Database
rxn21218	RXN-10922.c	RXN-10922.c	(1) cpd00007[0] + (1) cpd00065[0] <=> (1) cpd00025[0] + (1) cpd23128[0]	-1:cpd00007:0:0:"O2";-1:cpd00065:0:0:"L-Tryptophan";1:cpd00025:0:0:"H2O2";1:cpd00067:0:0:"H+";1:cpd23128:0:0:"2-imino-3-(indol-3-yl)propanoate"	0	(1) cpd00007[0] + (1) cpd00065[0] => (1) cpd00025[0] + (1) cpd00067[0] + (1) cpd23128[0]	(1) O2[0] + (1) L-Tryptophan[0] => (1) H2O2[0] + (1) H+[0] + (1) 2-imino-3-(indol-3-yl)propanoate[0]	>	>	null	null	MetaCyc:RXN-10922;E.C.:1.4.3.-;name:	null	-53.35	1.83	cpd00007;cpd00025;cpd00065;cpd00067;cpd23128	OK	0	null	null	Primary Database
rxn21219	RXN-10923.c	RXN-10923.c	(2) cpd23128[0] <=> (1) cpd00013[0] + (1) cpd23085[0]	-2:cpd23128:0:0:"2-imino-3-(indol-3-yl)propanoate";1:cpd00013:0:0:"NH3";1:cpd00067:0:0:"H+";1:cpd23085:0:0:"chromopyrrolate"	0	(2) cpd23128[0] <= (1) cpd00013[0] + (1) cpd00067[0] + (1) cpd23085[0]	(2) 2-imino-3-(indol-3-yl)propanoate[0] <= (1) NH3[0] + (1) H+[0] + (1) chromopyrrolate[0]	<	<	null	null	MetaCyc:RXN-10923;name:	null	34.23	3.77	cpd00013;cpd00067;cpd23085;cpd23128	CI:2	0	null	null	Primary Database
rxn21220	RXN-10924.c	RXN-10924.c	(3) cpd00004[0] + (2) cpd00007[0] + (1) cpd23085[0] <=> (3) cpd00001[0] + (3) cpd00003[0] + (2) cpd00011[0] + (1) cpd23088[0]	-3:cpd00004:0:0:"NADH";-2:cpd00007:0:0:"O2";-3:cpd00067:0:0:"H+";-1:cpd23085:0:0:"chromopyrrolate";3:cpd00001:0:0:"H2O";3:cpd00003:0:0:"NAD";2:cpd00011:0:0:"CO2";1:cpd23088:0:0:"K-252c"	0	(3) cpd00004[0] + (2) cpd00007[0] + (3) cpd00067[0] + (1) cpd23085[0] => (3) cpd00001[0] + (3) cpd00003[0] + (2) cpd00011[0] + (1) cpd23088[0]	(3) NADH[0] + (2) O2[0] + (3) H+[0] + (1) chromopyrrolate[0] => (3) H2O[0] + (3) NAD[0] + (2) CO2[0] + (1) K-252c[0]	>	>	null	null	MetaCyc:RXN-10924;name:	null	-267.66	5.55	cpd00001;cpd00003;cpd00004;cpd00007;cpd00011;cpd00067;cpd23085;cpd23088	CI:2	0	null	null	Primary Database
rxn21221	RXN-10925.c	RXN-10925.c	(1) cpd02113[0] + (1) cpd23088[0] <=> (1) cpd00297[0] + (1) cpd23126[0]	-1:cpd02113:0:0:"dTDP-rhamnose";-1:cpd23088:0:0:"K-252c";1:cpd00297:0:0:"dTDP";1:cpd23126:0:0:"K-252d"	0	(1) cpd02113[0] + (1) cpd23088[0] => (1) cpd00297[0] + (1) cpd23126[0]	(1) dTDP-rhamnose[0] + (1) K-252c[0] => (1) dTDP[0] + (1) K-252d[0]	>	>	null	null	MetaCyc:RXN-10925;name:	null	-4.08	0.94	cpd00297;cpd02113;cpd23088;cpd23126	OK	0	null	null	Primary Database
rxn21222	RXN-10926.c	RXN-10926.c	(1) cpd23088[0] + (1) cpd23129[0] <=> (1) cpd00297[0] + (1) cpd23130[0]	-1:cpd23088:0:0:"K-252c";-1:cpd23129:0:0:"TDP-2-deoxy-5-keto-dihydrostreptose";1:cpd00297:0:0:"dTDP";1:cpd23130:0:0:"2-deoxy-5-keto-dihydrostreptosyl-K252c"	0	(1) cpd23088[0] + (1) cpd23129[0] <=> (1) cpd00297[0] + (1) cpd23130[0]	(1) K-252c[0] + (1) TDP-2-deoxy-5-keto-dihydrostreptose[0] <=> (1) dTDP[0] + (1) 2-deoxy-5-keto-dihydrostreptosyl-K252c[0]	=	=	null	null	MetaCyc:RXN-10926;name:	null	-4.08	0.94	cpd00297;cpd23088;cpd23129;cpd23130	OK	0	null	null	Primary Database
rxn21223	RXN-10927.c	RXN-10927.c	(1) cpd23130[0] <=> (1) cpd23127[0]	-1:cpd23130:0:0:"2-deoxy-5-keto-dihydrostreptosyl-K252c";2:cpd00067:0:0:"H+";1:cpd23127:0:0:"K-252b"	0	(1) cpd23130[0] <=> (2) cpd00067[0] + (1) cpd23127[0]	(1) 2-deoxy-5-keto-dihydrostreptosyl-K252c[0] <=> (2) H+[0] + (1) K-252b[0]	?	=	null	null	MetaCyc:RXN-10927;name:	null	10000000	10000000	cpd00067;cpd23127;cpd23130	CI:2	0	null	null	Primary Database
rxn21224	RXN-10928.c	RXN-10928.c	(1) cpd23127[0] + (1) cpd27518[0] <=> (1) cpd23125[0] + (1) cpd26936[0]	-1:cpd23127:0:0:"K-252b";-1:cpd27518:0:0:"Methylated-methyl-acceptors";1:cpd23125:0:0:"K-252a";1:cpd26936:0:0:"Demethylated-methyl-acceptors"	0	(1) cpd23127[0] + (1) cpd27518[0] <=> (1) cpd23125[0] + (1) cpd26936[0]	(1) K-252b[0] + (1) Methylated-methyl-acceptors[0] <=> (1) K-252a[0] + (1) Demethylated-methyl-acceptors[0]	?	=	null	null	MetaCyc:RXN-10928;name:	null	10000000	10000000	cpd23125;cpd23127;cpd26936;cpd27518	CI:1	0	null	null	Primary Database
rxn21226	RXN-10929.c	RXN-10929.c	(1) cpd00017[0] + (1) cpd23137[0] <=> (1) cpd00019[0] + (1) cpd04552[0]	-1:cpd00017:0:0:"S-Adenosyl-L-methionine";-1:cpd23137:0:0:"3'-O-demethyl-4'-N-demethyl-staurosporine";1:cpd00019:0:0:"S-Adenosyl-homocysteine";1:cpd00067:0:0:"H+";1:cpd04552:0:0:"3'-Demethylstaurosporine"	0	(1) cpd00017[0] + (1) cpd23137[0] <=> (1) cpd00019[0] + (1) cpd00067[0] + (1) cpd04552[0]	(1) S-Adenosyl-L-methionine[0] + (1) 3'-O-demethyl-4'-N-demethyl-staurosporine[0] <=> (1) S-Adenosyl-homocysteine[0] + (1) H+[0] + (1) 3'-Demethylstaurosporine[0]	=	=	null	null	MetaCyc:RXN-10929;name:	null	-10.46	2.37	cpd00017;cpd00019;cpd00067;cpd04552;cpd23137	OK	0	null	null	Primary Database
rxn21227	RXN-10930.c	RXN-10930.c	(1) cpd23139[0] <=> (1) cpd00001[0] + (1) cpd23137[0]	-1:cpd23139:0:0:"holyrine B";1:cpd00001:0:0:"H2O";1:cpd23137:0:0:"3'-O-demethyl-4'-N-demethyl-staurosporine"	0	(1) cpd23139[0] <=> (1) cpd00001[0] + (1) cpd23137[0]	(1) holyrine B[0] <=> (1) H2O[0] + (1) 3'-O-demethyl-4'-N-demethyl-staurosporine[0]	?	=	null	null	MetaCyc:RXN-10930;name:	null	10000000	10000000	cpd00001;cpd23137;cpd23139	OK	0	null	null	Primary Database
rxn21228	RXN-10931.c	RXN-10931.c	(1) cpd19363[0] + (1) cpd23088[0] <=> (1) cpd00297[0] + (1) cpd23138[0]	-1:cpd19363:0:0:"dTDP-L-ristosamine";-1:cpd23088:0:0:"K-252c";1:cpd00297:0:0:"dTDP";1:cpd23138:0:0:"holyrine A"	0	(1) cpd19363[0] + (1) cpd23088[0] => (1) cpd00297[0] + (1) cpd23138[0]	(1) dTDP-L-ristosamine[0] + (1) K-252c[0] => (1) dTDP[0] + (1) holyrine A[0]	>	>	null	null	MetaCyc:RXN-10931;name:	null	-4.08	0.94	cpd00297;cpd19363;cpd23088;cpd23138	OK	0	null	null	Primary Database
rxn21229	RXN-10932.c	RXN-10932.c	(1) cpd00007[0] + (1) cpd23138[0] <=> (1) cpd00001[0] + (1) cpd23139[0]	-1:cpd00007:0:0:"O2";-2:cpd00067:0:0:"H+";-1:cpd23138:0:0:"holyrine A";1:cpd00001:0:0:"H2O";1:cpd23139:0:0:"holyrine B"	0	(1) cpd00007[0] + (2) cpd00067[0] + (1) cpd23138[0] => (1) cpd00001[0] + (1) cpd23139[0]	(1) O2[0] + (2) H+[0] + (1) holyrine A[0] => (1) H2O[0] + (1) holyrine B[0]	>	>	null	null	MetaCyc:RXN-10932;name:	null	-80.72	0.86	cpd00001;cpd00007;cpd00067;cpd23138;cpd23139	CI:-2	0	null	null	Primary Database
rxn21230	RXN-10933.c	archaetidylinositol phosphate synthase	(1) cpd02484[0] + (1) cpd18042[0] <=> (1) cpd00046[0] + (1) cpd23144[0]	-1:cpd02484:0:0:"Inositol 3-phosphate";-1:cpd18042:0:0:"CDP-2,3-bis-O-(geranylgeranyl)-sn-glycerol";1:cpd00046:0:0:"CMP";3:cpd00067:0:0:"H+";1:cpd23144:0:0:"AIP"	0	(1) cpd02484[0] + (1) cpd18042[0] => (1) cpd00046[0] + (3) cpd00067[0] + (1) cpd23144[0]	(1) Inositol 3-phosphate[0] + (1) CDP-2,3-bis-O-(geranylgeranyl)-sn-glycerol[0] => (1) CMP[0] + (3) H+[0] + (1) AIP[0]	>	>	null	null	MetaCyc:RXN-10933;name:archaetidylinositol phosphate synthase	null	-14.03	0.24	cpd00046;cpd00067;cpd02484;cpd18042;cpd23144	OK	0	rxn21231	HB	Primary Database
rxn21231	RXN-10933.p	archaetidylinositol phosphate synthase	(1) cpd02484[0] + (1) cpd18042[0] <=> (1) cpd00046[0] + (1) cpd23144[0]	-1:cpd02484:0:0:"Inositol 3-phosphate";-1:cpd18042:0:0:"CDP-2,3-bis-O-(geranylgeranyl)-sn-glycerol";1:cpd00046:0:0:"CMP";3:cpd00067:0:0:"H+";1:cpd23144:0:0:"AIP"	0	(1) cpd02484[0] + (1) cpd18042[0] => (1) cpd00046[0] + (3) cpd00067[0] + (1) cpd23144[0]	(1) Inositol 3-phosphate[0] + (1) CDP-2,3-bis-O-(geranylgeranyl)-sn-glycerol[0] => (1) CMP[0] + (3) H+[0] + (1) AIP[0]	>	>	null	null	MetaCyc:RXN-10933;name:archaetidylinositol phosphate synthase	null	-14.03	0.24	cpd00046;cpd00067;cpd02484;cpd18042;cpd23144	OK	1	rxn21230	HB	Primary Database
rxn21232	RXN-10934.c	archaetidylinositol phosphate phosphatase	(1) cpd00001[0] + (1) cpd23144[0] <=> (1) cpd00009[0] + (1) cpd23145[0]	-1:cpd00001:0:0:"H2O";-1:cpd23144:0:0:"AIP";1:cpd00009:0:0:"Phosphate";1:cpd23145:0:0:"AI"	0	(1) cpd00001[0] + (1) cpd23144[0] <=> (1) cpd00009[0] + (1) cpd23145[0]	(1) H2O[0] + (1) AIP[0] <=> (1) Phosphate[0] + (1) AI[0]	=	=	null	null	MetaCyc:RXN-10934;name:archaetidylinositol phosphate phosphatase	null	7.21	0.74	cpd00001;cpd00009;cpd23144;cpd23145	OK	0	rxn21233	null	Primary Database
rxn21233	RXN-10934.p	archaetidylinositol phosphate phosphatase	(1) cpd00001[0] + (1) cpd23144[0] <=> (1) cpd00009[0] + (1) cpd23145[0]	-1:cpd00001:0:0:"H2O";-1:cpd23144:0:0:"AIP";1:cpd00009:0:0:"Phosphate";1:cpd23145:0:0:"AI"	0	(1) cpd00001[0] + (1) cpd23144[0] <=> (1) cpd00009[0] + (1) cpd23145[0]	(1) H2O[0] + (1) AIP[0] <=> (1) Phosphate[0] + (1) AI[0]	=	=	null	null	MetaCyc:RXN-10934;name:archaetidylinositol phosphate phosphatase	null	7.21	0.74	cpd00001;cpd00009;cpd23144;cpd23145	OK	1	rxn21232	null	Primary Database
rxn21234	RXN-10935.c	archaetidylserine decarboxylase	(1) cpd22795[0] <=> (1) cpd00011[0] + (1) cpd23146[0]	-1:cpd00067:0:0:"H+";-1:cpd22795:0:0:"archaetidylserine";1:cpd00011:0:0:"CO2";1:cpd23146:0:0:"archaetidylethanolamine"	0	(1) cpd00067[0] + (1) cpd22795[0] => (1) cpd00011[0] + (1) cpd23146[0]	(1) H+[0] + (1) archaetidylserine[0] => (1) CO2[0] + (1) archaetidylethanolamine[0]	>	>	null	null	MetaCyc:RXN-10935;name:archaetidylserine decarboxylase	null	-3.09	0.54	cpd00011;cpd00067;cpd22795;cpd23146	OK	0	null	null	Primary Database
rxn21235	RXN-10937.c	RXN-10937.c	(1) cpd00001[0] + (1) cpd02491[0] <=> (1) cpd00450[0] + (1) cpd00745[0]	-1:cpd00001:0:0:"H2O";-1:cpd02491:0:0:"DMSP";1:cpd00067:0:0:"H+";1:cpd00450:0:0:"Methyl sulfide";1:cpd00745:0:0:"Hydracrylic acid"	0	(1) cpd00001[0] + (1) cpd02491[0] => (1) cpd00067[0] + (1) cpd00450[0] + (1) cpd00745[0]	(1) H2O[0] + (1) DMSP[0] => (1) H+[0] + (1) Methyl sulfide[0] + (1) Hydracrylic acid[0]	>	>	null	null	MetaCyc:RXN-10937;E.C.:4.4.1.-;name:	null	-7.47	2.24	cpd00001;cpd00067;cpd00450;cpd00745;cpd02491	OK	0	null	null	Primary Database
rxn21236	RXN-10938.c	RXN-10938.c	(1) cpd00001[0] + (1) cpd21783[0] <=> (1) cpd00009[0] + (1) cpd24354[0]	-1:cpd00001:0:0:"H2O";-1:cpd21783:0:0:"1-PHOSPHATIDYL-1D-MYO-INOSITOL-35-BISPH";1:cpd00009:0:0:"Phosphate";1:cpd24354:0:0:"CPD-177"	0	(1) cpd00001[0] + (1) cpd21783[0] <=> (1) cpd00009[0] + (1) cpd24354[0]	(1) H2O[0] + (1) 1-PHOSPHATIDYL-1D-MYO-INOSITOL-35-BISPH[0] <=> (1) Phosphate[0] + (1) CPD-177[0]	?	=	null	null	AraCyc:RXN-10938;CornCyc:RXN-10938;MaizeCyc:RXN-10938;MetaCyc:RXN-10938;PlantCyc:RXN-10938;E.C.:3.1.3.-;name:	null	10000000	10000000	cpd00001;cpd00009;cpd21783;cpd24354	CPDFORMERROR	0	rxn21237;rxn21238	null	Primary Database
rxn21237	RXN-10938.g	RXN-10938.g	(1) cpd00001[0] + (1) cpd21783[0] <=> (1) cpd00009[0] + (1) cpd24354[0]	-1:cpd00001:0:0:"H2O";-1:cpd21783:0:0:"1-PHOSPHATIDYL-1D-MYO-INOSITOL-35-BISPH";1:cpd00009:0:0:"Phosphate";1:cpd24354:0:0:"CPD-177"	0	(1) cpd00001[0] + (1) cpd21783[0] <=> (1) cpd00009[0] + (1) cpd24354[0]	(1) H2O[0] + (1) 1-PHOSPHATIDYL-1D-MYO-INOSITOL-35-BISPH[0] <=> (1) Phosphate[0] + (1) CPD-177[0]	?	=	null	null	AraCyc:RXN-10938;CornCyc:RXN-10938;MaizeCyc:RXN-10938;MetaCyc:RXN-10938;PlantCyc:RXN-10938;E.C.:3.1.3.-;name:	null	10000000	10000000	cpd00001;cpd00009;cpd21783;cpd24354	CPDFORMERROR	1	rxn21236;rxn21238	null	Primary Database
rxn21238	RXN-10938.r	RXN-10938.r	(1) cpd00001[0] + (1) cpd21783[0] <=> (1) cpd00009[0] + (1) cpd24354[0]	-1:cpd00001:0:0:"H2O";-1:cpd21783:0:0:"1-PHOSPHATIDYL-1D-MYO-INOSITOL-35-BISPH";1:cpd00009:0:0:"Phosphate";1:cpd24354:0:0:"CPD-177"	0	(1) cpd00001[0] + (1) cpd21783[0] <=> (1) cpd00009[0] + (1) cpd24354[0]	(1) H2O[0] + (1) 1-PHOSPHATIDYL-1D-MYO-INOSITOL-35-BISPH[0] <=> (1) Phosphate[0] + (1) CPD-177[0]	?	=	null	null	AraCyc:RXN-10938;CornCyc:RXN-10938;MaizeCyc:RXN-10938;MetaCyc:RXN-10938;PlantCyc:RXN-10938;E.C.:3.1.3.-;name:	null	10000000	10000000	cpd00001;cpd00009;cpd21783;cpd24354	CPDFORMERROR	1	rxn21236;rxn21237	null	Primary Database
rxn21239	RXN-10940.p	Phytase	(1) cpd00001[0] + (1) cpd00885[0] <=> (1) cpd00009[0] + (1) cpd02788[0]	-1:cpd00001:0:0:"H2O";-1:cpd00885:0:0:"Phytate";1:cpd00009:0:0:"Phosphate";1:cpd00067:0:0:"H+";1:cpd02788:0:0:"Inositol 1,2,3,5,6-pentakisphosphate"	0	(1) cpd00001[0] + (1) cpd00885[0] <=> (1) cpd00009[0] + (1) cpd00067[0] + (1) cpd02788[0]	(1) H2O[0] + (1) Phytate[0] <=> (1) Phosphate[0] + (1) H+[0] + (1) Inositol 1,2,3,5,6-pentakisphosphate[0]	=	=	null	null	AraCyc:6-PHYT-RXN|RXN-10940|RXN-7920.c.araexp.MI-PENTAKISPHOSPHATE;BrachyCyc:6-PHYT-RXN;CornCyc:RXN-10940|RXN-7920.c.cornexp.MI-PENTAKISPHOSPHATE;KEGG:R03372;MetaCyc:RXN-10940|RXN-7920.c.metaexp.MI-PENTAKISPHOSPHATE|RXN-7920.r.metaexp.MI-PENTAKISPHOSPHATE;E.C.:3.1.3.26|3.1.3.62;name:6-phytase|Myo-inositol-hexaphosphate 6-phosphohydrolase|Phytase|Phytate 6-phosphatase|myo-Inositol-hexakisphosphate 6-phosphohydrolase|myo-inositol-hexakisphosphate 4-phosphohydrolase	null	7.21	0.74	cpd00001;cpd00009;cpd00067;cpd00885;cpd02788	OK	1	rxn02418;rxn21240;rxn32084	HB	Primary Database
rxn21240	RXN-10940.r	Phytase	(1) cpd00001[0] + (1) cpd00885[0] <=> (1) cpd00009[0] + (1) cpd02788[0]	-1:cpd00001:0:0:"H2O";-1:cpd00885:0:0:"Phytate";1:cpd00009:0:0:"Phosphate";1:cpd00067:0:0:"H+";1:cpd02788:0:0:"Inositol 1,2,3,5,6-pentakisphosphate"	0	(1) cpd00001[0] + (1) cpd00885[0] <=> (1) cpd00009[0] + (1) cpd00067[0] + (1) cpd02788[0]	(1) H2O[0] + (1) Phytate[0] <=> (1) Phosphate[0] + (1) H+[0] + (1) Inositol 1,2,3,5,6-pentakisphosphate[0]	=	=	null	null	AraCyc:6-PHYT-RXN|RXN-10940|RXN-7920.c.araexp.MI-PENTAKISPHOSPHATE;BrachyCyc:6-PHYT-RXN;CornCyc:RXN-10940|RXN-7920.c.cornexp.MI-PENTAKISPHOSPHATE;KEGG:R03372;MetaCyc:RXN-10940|RXN-7920.c.metaexp.MI-PENTAKISPHOSPHATE|RXN-7920.r.metaexp.MI-PENTAKISPHOSPHATE;E.C.:3.1.3.26|3.1.3.62;name:6-phytase|Myo-inositol-hexaphosphate 6-phosphohydrolase|Phytase|Phytate 6-phosphatase|myo-Inositol-hexakisphosphate 6-phosphohydrolase|myo-inositol-hexakisphosphate 4-phosphohydrolase	null	7.21	0.74	cpd00001;cpd00009;cpd00067;cpd00885;cpd02788	OK	1	rxn02418;rxn21239;rxn32084	HB	Primary Database
rxn21241	RXN-10941.r	RXN-10941.r	(1) cpd00001[0] + (1) cpd00885[0] <=> (1) cpd00009[0] + (1) cpd14714[0]	-1:cpd00001:0:0:"H2O";-1:cpd00885:0:0:"Phytate";1:cpd00009:0:0:"Phosphate";1:cpd00067:0:0:"H+";1:cpd14714:0:0:"myo-Inositol 1,2,3,4,6-pentakisphosphate"	0	(1) cpd00001[0] + (1) cpd00885[0] <=> (1) cpd00009[0] + (1) cpd00067[0] + (1) cpd14714[0]	(1) H2O[0] + (1) Phytate[0] <=> (1) Phosphate[0] + (1) H+[0] + (1) myo-Inositol 1,2,3,4,6-pentakisphosphate[0]	=	=	null	null	AraCyc:RXN-10941|RXN-7920.c.araexp.CPD-6661;CornCyc:RXN-10941|RXN-7920.c.cornexp.CPD-6661;KEGG:R07583;MetaCyc:3.1.3.72-RXN|RXN-10941|RXN-7920.c.metaexp.CPD-6661|RXN-7920.r.metaexp.CPD-6661;PoplarCyc:RXN-10941|RXN-7920.c.poplarexp.CPD-6661;E.C.:3.1.3.62|3.1.3.72;name:5-phytase|myo-inositol-hexakisphosphate 5-phosphohydrolase	null	7.21	0.74	cpd00001;cpd00009;cpd00067;cpd00885;cpd14714	OK	1	rxn07414	HB	Primary Database
rxn21242	RXN-10942.c	RXN-10942.c	(1) cpd00001[0] + (1) cpd00885[0] <=> (1) cpd00009[0] + (1) cpd24650[0]	-1:cpd00001:0:0:"H2O";-1:cpd00885:0:0:"Phytate";1:cpd00009:0:0:"Phosphate";6:cpd00067:0:0:"H+";1:cpd24650:0:0:"1D-myo-inositol (1,2,3,5,6) pentakisphosphate"	0	(1) cpd00001[0] + (1) cpd00885[0] <=> (1) cpd00009[0] + (6) cpd00067[0] + (1) cpd24650[0]	(1) H2O[0] + (1) Phytate[0] <=> (1) Phosphate[0] + (6) H+[0] + (1) 1D-myo-inositol (1,2,3,5,6) pentakisphosphate[0]	=	=	null	null	AraCyc:RXN-10942|RXN-7241|RXN-7920.c.araexp.CPD-6741;BrachyCyc:RXN-7241;CornCyc:RXN-10942|RXN-7241|RXN-7920.c.cornexp.CPD-6741;MaizeCyc:RXN-7241;MetaCyc:RXN-10942|RXN-7241|RXN-7920.c.metaexp.CPD-6741|RXN-7920.r.metaexp.CPD-6741;E.C.:3.1.3.26|3.1.3.62;name:myo-inositol-hexakisphosphate 4-phosphohydrolase	null	7.21	0.74	cpd00001;cpd00009;cpd00067;cpd00885;cpd24650	OK	0	rxn21243;rxn33653	HB	Primary Database
rxn21243	RXN-10942.r	RXN-10942.r	(1) cpd00001[0] + (1) cpd00885[0] <=> (1) cpd00009[0] + (1) cpd24650[0]	-1:cpd00001:0:0:"H2O";-1:cpd00885:0:0:"Phytate";1:cpd00009:0:0:"Phosphate";6:cpd00067:0:0:"H+";1:cpd24650:0:0:"1D-myo-inositol (1,2,3,5,6) pentakisphosphate"	0	(1) cpd00001[0] + (1) cpd00885[0] <=> (1) cpd00009[0] + (6) cpd00067[0] + (1) cpd24650[0]	(1) H2O[0] + (1) Phytate[0] <=> (1) Phosphate[0] + (6) H+[0] + (1) 1D-myo-inositol (1,2,3,5,6) pentakisphosphate[0]	=	=	null	null	AraCyc:RXN-10942|RXN-7241|RXN-7920.c.araexp.CPD-6741;BrachyCyc:RXN-7241;CornCyc:RXN-10942|RXN-7241|RXN-7920.c.cornexp.CPD-6741;MaizeCyc:RXN-7241;MetaCyc:RXN-10942|RXN-7241|RXN-7920.c.metaexp.CPD-6741|RXN-7920.r.metaexp.CPD-6741;E.C.:3.1.3.26|3.1.3.62;name:myo-inositol-hexakisphosphate 4-phosphohydrolase	null	7.21	0.74	cpd00001;cpd00009;cpd00067;cpd00885;cpd24650	OK	1	rxn21242;rxn33653	HB	Primary Database
rxn21244	RXN-10943.r	RXN-10943.r	(1) cpd00001[0] + (1) cpd00885[0] <=> (1) cpd00009[0] + (1) cpd02780[0]	-1:cpd00001:0:0:"H2O";-1:cpd00885:0:0:"Phytate";1:cpd00009:0:0:"Phosphate";1:cpd00067:0:0:"H+";1:cpd02780:0:0:"Inositol 1,2,4,5,6-pentakisphosphate"	0	(1) cpd00001[0] + (1) cpd00885[0] <=> (1) cpd00009[0] + (1) cpd00067[0] + (1) cpd02780[0]	(1) H2O[0] + (1) Phytate[0] <=> (1) Phosphate[0] + (1) H+[0] + (1) Inositol 1,2,4,5,6-pentakisphosphate[0]	=	=	null	null	AraCyc:RXN-10943|RXN-7920.c.araexp.CPD-534|RXN0-1001;BrachyCyc:RXN0-1001;CornCyc:RXN-10943|RXN-7920.c.cornexp.CPD-534|RXN0-1001;KEGG:R03371;MetaCyc:RXN-10943|RXN-7920.c.metaexp.CPD-534|RXN-7920.r.metaexp.CPD-534|RXN0-1001;E.C.:3.1.3.62|3.1.3.8;name:1-phytase|3-phytase|Myo-inositol-hexaphosphate 3-phosphohydrolase|Phytase|Phytate 3-phosphatase|myo-Inositol-hexakisphosphate 3-phosphohydrolase|myo-inositol-hexakisphosphate 3-phosphohydrolase|phytate 1-phosphatase|phytate 6-phosphatase	null	7.21	0.74	cpd00001;cpd00009;cpd00067;cpd00885;cpd02780	OK	1	rxn02417;rxn25975;rxn28543	HB	Primary Database
rxn21245	RXN-10944.r	RXN-10944.r	(1) cpd00001[0] + (1) cpd00885[0] <=> (1) cpd00009[0] + (1) cpd00943[0]	-1:cpd00001:0:0:"H2O";-1:cpd00885:0:0:"Phytate";1:cpd00009:0:0:"Phosphate";1:cpd00067:0:0:"H+";1:cpd00943:0:0:"Inositol 1,3,4,5,6-pentakisphosphate"	0	(1) cpd00001[0] + (1) cpd00885[0] <=> (1) cpd00009[0] + (1) cpd00067[0] + (1) cpd00943[0]	(1) H2O[0] + (1) Phytate[0] <=> (1) Phosphate[0] + (1) H+[0] + (1) Inositol 1,3,4,5,6-pentakisphosphate[0]	=	=	null	null	AraCyc:RXN-10944|RXN-7920.c.araexp.CPD-1107;BiGG:PHYT3|PHYT3e;ChlamyCyc:RXN-7920.c.chlamyexp.CPD-1107;KEGG:R07584_C15991xC01284;MetaCyc:RXN-10944|RXN-7920.c.metaexp.CPD-1107|RXN-7920.r.metaexp.CPD-1107;E.C.:3.1.3.62|3.1.3.8;name:3-phytase|myo-inositol-hexakisphosphate 5-phosphohydrolase	null	7.21	0.74	cpd00001;cpd00009;cpd00067;cpd00885;cpd00943	OK	1	rxn09991;rxn15693	HB	Primary Database
rxn21246	RXN-10945.c	RXN-10945.c	(1) cpd00001[0] + (1) cpd00943[0] <=> (1) cpd00009[0] + (1) cpd08377[0]	-1:cpd00001:0:0:"H2O";-1:cpd00943:0:0:"Inositol 1,3,4,5,6-pentakisphosphate";1:cpd00009:0:0:"Phosphate";1:cpd00067:0:0:"H+";1:cpd08377:0:0:"Inositol 1,4,5,6-tetrakisphosphate"	0	(1) cpd00001[0] + (1) cpd00943[0] <=> (1) cpd00009[0] + (1) cpd00067[0] + (1) cpd08377[0]	(1) H2O[0] + (1) Inositol 1,3,4,5,6-pentakisphosphate[0] <=> (1) Phosphate[0] + (1) H+[0] + (1) Inositol 1,4,5,6-tetrakisphosphate[0]	=	=	null	null	MaizeCyc:RXN-10945;MetaCyc:RXN-10945;E.C.:3.1.3.-;name:	null	7.21	0.74	cpd00001;cpd00009;cpd00067;cpd00943;cpd08377	OK	0	rxn21247	HB	Primary Database
rxn21247	RXN-10945.r	RXN-10945.r	(1) cpd00001[0] + (1) cpd00943[0] <=> (1) cpd00009[0] + (1) cpd08377[0]	-1:cpd00001:0:0:"H2O";-1:cpd00943:0:0:"Inositol 1,3,4,5,6-pentakisphosphate";1:cpd00009:0:0:"Phosphate";1:cpd00067:0:0:"H+";1:cpd08377:0:0:"Inositol 1,4,5,6-tetrakisphosphate"	0	(1) cpd00001[0] + (1) cpd00943[0] <=> (1) cpd00009[0] + (1) cpd00067[0] + (1) cpd08377[0]	(1) H2O[0] + (1) Inositol 1,3,4,5,6-pentakisphosphate[0] <=> (1) Phosphate[0] + (1) H+[0] + (1) Inositol 1,4,5,6-tetrakisphosphate[0]	=	=	null	null	MaizeCyc:RXN-10945;MetaCyc:RXN-10945;E.C.:3.1.3.-;name:	null	7.21	0.74	cpd00001;cpd00009;cpd00067;cpd00943;cpd08377	OK	1	rxn21246	HB	Primary Database
rxn21248	RXN-10946.c	RXN-10946.c	(1) cpd00001[0] + (1) cpd08377[0] <=> (1) cpd00009[0] + (1) cpd00916[0]	-1:cpd00001:0:0:"H2O";-1:cpd08377:0:0:"Inositol 1,4,5,6-tetrakisphosphate";1:cpd00009:0:0:"Phosphate";1:cpd00067:0:0:"H+";1:cpd00916:0:0:"Ins(1,4,5)P3"	0	(1) cpd00001[0] + (1) cpd08377[0] <=> (1) cpd00009[0] + (1) cpd00067[0] + (1) cpd00916[0]	(1) H2O[0] + (1) Inositol 1,4,5,6-tetrakisphosphate[0] <=> (1) Phosphate[0] + (1) H+[0] + (1) Ins(1,4,5)P3[0]	=	=	null	null	MetaCyc:RXN-10946;E.C.:3.1.3.-;name:	null	7.21	0.74	cpd00001;cpd00009;cpd00067;cpd00916;cpd08377	OK	0	rxn21249	HB	Primary Database
rxn21249	RXN-10946.r	RXN-10946.r	(1) cpd00001[0] + (1) cpd08377[0] <=> (1) cpd00009[0] + (1) cpd00916[0]	-1:cpd00001:0:0:"H2O";-1:cpd08377:0:0:"Inositol 1,4,5,6-tetrakisphosphate";1:cpd00009:0:0:"Phosphate";1:cpd00067:0:0:"H+";1:cpd00916:0:0:"Ins(1,4,5)P3"	0	(1) cpd00001[0] + (1) cpd08377[0] <=> (1) cpd00009[0] + (1) cpd00067[0] + (1) cpd00916[0]	(1) H2O[0] + (1) Inositol 1,4,5,6-tetrakisphosphate[0] <=> (1) Phosphate[0] + (1) H+[0] + (1) Ins(1,4,5)P3[0]	=	=	null	null	MetaCyc:RXN-10946;E.C.:3.1.3.-;name:	null	7.21	0.74	cpd00001;cpd00009;cpd00067;cpd00916;cpd08377	OK	1	rxn21248	HB	Primary Database
rxn21250	RXN-10947.c	RXN-10947.c	(1) cpd00001[0] + (1) cpd21782[0] <=> (1) cpd00009[0] + (1) cpd22880[0]	-1:cpd00001:0:0:"H2O";-1:cpd21782:0:0:"1-PHOSPHATIDYL-1D-MYO-INOSITOL-34-BISPH";1:cpd00009:0:0:"Phosphate";1:cpd22880:0:0:"CPD-1108"	0	(1) cpd00001[0] + (1) cpd21782[0] <=> (1) cpd00009[0] + (1) cpd22880[0]	(1) H2O[0] + (1) 1-PHOSPHATIDYL-1D-MYO-INOSITOL-34-BISPH[0] <=> (1) Phosphate[0] + (1) CPD-1108[0]	?	=	null	null	AraCyc:RXN-10947;CornCyc:RXN-10947;MetaCyc:RXN-10947;SoyCyc:RXN-10947;E.C.:3.1.3.67;name:	null	10000000	10000000	cpd00001;cpd00009;cpd21782;cpd22880	CPDFORMERROR	0	null	null	Primary Database
rxn21251	RXN-10948.c	RXN-10948.c	(1) cpd00002[0] + (1) cpd02514[0] <=> (1) cpd00008[0] + (1) cpd00916[0]	-1:cpd00002:0:0:"ATP";-1:cpd02514:0:0:"D-myo-Inositol 4,5-bisphosphate";1:cpd00008:0:0:"ADP";1:cpd00916:0:0:"Ins(1,4,5)P3"	0	(1) cpd00002[0] + (1) cpd02514[0] => (1) cpd00008[0] + (1) cpd00916[0]	(1) ATP[0] + (1) D-myo-Inositol 4,5-bisphosphate[0] => (1) ADP[0] + (1) Ins(1,4,5)P3[0]	>	>	null	null	AraCyc:RXN-10948;CornCyc:RXN-10948;MaizeCyc:RXN-10948;MetaCyc:RXN-10948;PoplarCyc:RXN-10948;E.C.:2.7.1.151;name:	null	-14.03	0.24	cpd00002;cpd00008;cpd00916;cpd02514	OK	0	null	HB	Primary Database
rxn21252	RXN-10949.c	myo-inositol-1(or 4)-phosphate phosphohydrolase	(1) cpd00001[0] + (1) cpd27547[0] <=> (1) cpd00009[0] + (1) cpd00121[0]	-1:cpd00001:0:0:"H2O";-1:cpd27547:0:0:"Myo-inositol-monophosphates";1:cpd00009:0:0:"Phosphate";1:cpd00121:0:0:"L-Inositol"	0	(1) cpd00001[0] + (1) cpd27547[0] => (1) cpd00009[0] + (1) cpd00121[0]	(1) H2O[0] + (1) Myo-inositol-monophosphates[0] => (1) Phosphate[0] + (1) L-Inositol[0]	?	>	null	null	AraCyc:RXN-10949;CornCyc:RXN-10949;MaizeCyc:RXN-10949;MetaCyc:RXN-10949;PoplarCyc:RXN-10949;E.C.:3.1.3.25;name:L-myo-inositol-1-phosphate phosphatase|inositol 1-phosphatase|inositol monophosphate phosphatase|inositol phosphatase|inositol-1(or 4)-monophosphatase|inositol-phosphate phosphatase|myo-inositol 1-phosphatase|myo-inositol monophosphatase|myo-inositol-1(or 4)-monophosphatase|myo-inositol-1(or 4)-phosphate phosphohydrolase|myo-inositol-1-phosphatase|myo-inositol-phosphate phosphohydrolase	null	10000000	10000000	cpd00001;cpd00009;cpd00121;cpd27547	CPDFORMERROR	0	rxn28165	null	Primary Database
rxn21253	RXN-10953.c	RXN-10953.c	(1) cpd00001[0] + (1) cpd03670[0] <=> (1) cpd00009[0] + (1) cpd00121[0]	-1:cpd00001:0:0:"H2O";-1:cpd03670:0:0:"L-myo-Inositol 5-phosphate";1:cpd00009:0:0:"Phosphate";1:cpd00067:0:0:"H+";1:cpd00121:0:0:"L-Inositol"	0	(1) cpd00001[0] + (1) cpd03670[0] <=> (1) cpd00009[0] + (1) cpd00067[0] + (1) cpd00121[0]	(1) H2O[0] + (1) L-myo-Inositol 5-phosphate[0] <=> (1) Phosphate[0] + (1) H+[0] + (1) L-Inositol[0]	=	=	null	null	AraCyc:RXN-10949.d.araexp.CPD-6701|RXN-10953;CornCyc:RXN-10949.c.cornexp.CPD-6701|RXN-10953;MaizeCyc:RXN-10949.d.maizeexp.CPD-6701|RXN-10953;MetaCyc:RXN-10949.c.metaexp.CPD-6701|RXN-10953;PoplarCyc:RXN-10949.c.poplarexp.CPD-6701|RXN-10953;E.C.:3.1.3.25;name:	null	7.21	0.74	cpd00001;cpd00009;cpd00067;cpd00121;cpd03670	OK	0	rxn28166	HB	Primary Database
rxn21254	RXN-10954.c	RXN-10954.c	(1) cpd00001[0] + (1) cpd24647[0] <=> (1) cpd00009[0] + (1) cpd00121[0]	-1:cpd00001:0:0:"H2O";-1:cpd24647:0:0:"1D-myo-inositol (6)-monophosphate";1:cpd00009:0:0:"Phosphate";1:cpd00121:0:0:"L-Inositol"	0	(1) cpd00001[0] + (1) cpd24647[0] <=> (1) cpd00009[0] + (1) cpd00121[0]	(1) H2O[0] + (1) 1D-myo-inositol (6)-monophosphate[0] <=> (1) Phosphate[0] + (1) L-Inositol[0]	=	=	null	null	AraCyc:RXN-10949.d.araexp.CPD-6702|RXN-10954;CornCyc:RXN-10949.c.cornexp.CPD-6702|RXN-10954;MaizeCyc:RXN-10949.d.maizeexp.CPD-6702|RXN-10954;MetaCyc:RXN-10949.c.metaexp.CPD-6702|RXN-10954;PoplarCyc:RXN-10949.c.poplarexp.CPD-6702|RXN-10954;E.C.:3.1.3.25;name:	null	7.21	0.74	cpd00001;cpd00009;cpd00121;cpd24647	OK	0	rxn28167	null	Primary Database
rxn21255	RXN-7253.c	RXN-7253.c	(1) cpd00001[0] + (1) cpd24655[0] <=> (1) cpd00009[0] + (1) cpd00121[0]	-1:cpd00001:0:0:"H2O";-1:cpd24655:0:0:"1D-myo-inositol (2) monophosphate";1:cpd00009:0:0:"Phosphate";1:cpd00121:0:0:"L-Inositol"	0	(1) cpd00001[0] + (1) cpd24655[0] <=> (1) cpd00009[0] + (1) cpd00121[0]	(1) H2O[0] + (1) 1D-myo-inositol (2) monophosphate[0] <=> (1) Phosphate[0] + (1) L-Inositol[0]	=	=	null	null	AraCyc:RXN-10949.d.araexp.CPD-6746|RXN-7253;BrachyCyc:RXN-7253;CornCyc:RXN-10949.c.cornexp.CPD-6746|RXN-7253;MaizeCyc:RXN-10949.d.maizeexp.CPD-6746|RXN-7253;MetaCyc:RXN-10949.c.metaexp.CPD-6746|RXN-7253;E.C.:3.1.3.25;name:	null	7.21	0.74	cpd00001;cpd00009;cpd00121;cpd24655	OK	0	rxn32088;rxn37700	null	Primary Database
rxn21256	RXN-10955.c	myo-inositol (1,3,4,5,6)-pentakisphosphate 1-phosphatase	(1) cpd00001[0] + (1) cpd00943[0] <=> (1) cpd00009[0] + (1) cpd02751[0]	-1:cpd00001:0:0:"H2O";-1:cpd00943:0:0:"Inositol 1,3,4,5,6-pentakisphosphate";1:cpd00009:0:0:"Phosphate";1:cpd00067:0:0:"H+";1:cpd02751:0:0:"Inositol 3,4,5,6-tetrakisphosphate"	0	(1) cpd00001[0] + (1) cpd00943[0] <=> (1) cpd00009[0] + (1) cpd00067[0] + (1) cpd02751[0]	(1) H2O[0] + (1) Inositol 1,3,4,5,6-pentakisphosphate[0] <=> (1) Phosphate[0] + (1) H+[0] + (1) Inositol 3,4,5,6-tetrakisphosphate[0]	=	=	null	null	MaizeCyc:RXN-10955;MetaCyc:RXN-10955;E.C.:3.1.3.-;name:myo-inositol (1,3,4,5,6)-pentakisphosphate 1-phosphatase	null	7.21	0.74	cpd00001;cpd00009;cpd00067;cpd00943;cpd02751	OK	0	null	HB	Primary Database
rxn21257	RXN-10956.c	inositol tetraphosphate phosphomutase	(1) cpd02729[0] <=> (1) cpd00934[0]	-1:cpd02729:0:0:"Inositol 1,3,4,6-tetrakisphosphate";1:cpd00934:0:0:"Inositol 1,3,4,5-tetrakisphosphate"	0	(1) cpd02729[0] <=> (1) cpd00934[0]	(1) Inositol 1,3,4,6-tetrakisphosphate[0] <=> (1) Inositol 1,3,4,5-tetrakisphosphate[0]	=	=	null	null	MetaCyc:RXN-10956;name:inositol tetraphosphate phosphomutase	null	0	2	cpd00934;cpd02729	OK	0	null	null	Primary Database
rxn21258	RXN-10957.c	RXN-10957.c	(1) cpd00002[0] + (1) cpd24354[0] <=> (1) cpd00008[0] + (1) cpd21782[0]	-1:cpd00002:0:0:"ATP";-1:cpd24354:0:0:"CPD-177";1:cpd00008:0:0:"ADP";1:cpd00067:0:0:"H+";1:cpd21782:0:0:"1-PHOSPHATIDYL-1D-MYO-INOSITOL-34-BISPH"	0	(1) cpd00002[0] + (1) cpd24354[0] => (1) cpd00008[0] + (1) cpd00067[0] + (1) cpd21782[0]	(1) ATP[0] + (1) CPD-177[0] => (1) ADP[0] + (1) H+[0] + (1) 1-PHOSPHATIDYL-1D-MYO-INOSITOL-34-BISPH[0]	?	>	null	null	MetaCyc:RXN-10957;E.C.:2.7.1.149;name:	null	10000000	10000000	cpd00002;cpd00008;cpd00067;cpd21782;cpd24354	CPDFORMERROR	0	rxn21259	null	Primary Database
rxn21259	RXN-10957.e	RXN-10957.e	(1) cpd00002[0] + (1) cpd24354[0] <=> (1) cpd00008[0] + (1) cpd21782[0]	-1:cpd00002:0:0:"ATP";-1:cpd24354:0:0:"CPD-177";1:cpd00008:0:0:"ADP";1:cpd00067:0:0:"H+";1:cpd21782:0:0:"1-PHOSPHATIDYL-1D-MYO-INOSITOL-34-BISPH"	0	(1) cpd00002[0] + (1) cpd24354[0] <=> (1) cpd00008[0] + (1) cpd00067[0] + (1) cpd21782[0]	(1) ATP[0] + (1) CPD-177[0] <=> (1) ADP[0] + (1) H+[0] + (1) 1-PHOSPHATIDYL-1D-MYO-INOSITOL-34-BISPH[0]	?	=	null	null	MetaCyc:RXN-10957;E.C.:2.7.1.149;name:	null	10000000	10000000	cpd00002;cpd00008;cpd00067;cpd21782;cpd24354	CPDFORMERROR	1	rxn21258	null	Primary Database
rxn21260	RXN-10958.c	RXN-10958.c	(1) cpd00001[0] + (1) cpd21783[0] <=> (1) cpd00009[0] + (1) cpd21784[0]	-1:cpd00001:0:0:"H2O";-1:cpd21783:0:0:"1-PHOSPHATIDYL-1D-MYO-INOSITOL-35-BISPH";1:cpd00009:0:0:"Phosphate";1:cpd21784:0:0:"1-PHOSPHATIDYL-1D-MYO-INOSITOL-5-PHOSPHA"	0	(1) cpd00001[0] + (1) cpd21783[0] <=> (1) cpd00009[0] + (1) cpd21784[0]	(1) H2O[0] + (1) 1-PHOSPHATIDYL-1D-MYO-INOSITOL-35-BISPH[0] <=> (1) Phosphate[0] + (1) 1-PHOSPHATIDYL-1D-MYO-INOSITOL-5-PHOSPHA[0]	?	=	null	null	AraCyc:RXN-10958;MetaCyc:RXN-10958;E.C.:3.1.3.-;name:	null	10000000	10000000	cpd00001;cpd00009;cpd21783;cpd21784	CPDFORMERROR	0	null	null	Primary Database
rxn21261	RXN-10959.c	inositol-1,3,4-trisphosphate 4-phosphatase	(1) cpd00001[0] + (1) cpd00914[0] <=> (1) cpd00009[0] + (1) cpd02512[0]	-1:cpd00001:0:0:"H2O";-1:cpd00914:0:0:"Inositol 1,3,4-trisphosphate";1:cpd00009:0:0:"Phosphate";1:cpd00067:0:0:"H+";1:cpd02512:0:0:"Inositol 1,3-bisphosphate"	0	(1) cpd00001[0] + (1) cpd00914[0] <=> (1) cpd00009[0] + (1) cpd00067[0] + (1) cpd02512[0]	(1) H2O[0] + (1) Inositol 1,3,4-trisphosphate[0] <=> (1) Phosphate[0] + (1) H+[0] + (1) Inositol 1,3-bisphosphate[0]	=	=	null	null	MetaCyc:RXN-10959;E.C.:3.1.3.66;name:inositol-1,3,4-trisphosphate 4-phosphatase	null	7.21	0.74	cpd00001;cpd00009;cpd00067;cpd00914;cpd02512	OK	0	null	HB	Primary Database
rxn21262	RXN-10961.c	phosphatidylinositol-4-phosphate 4-phosphatase	(1) cpd00001[0] + (1) cpd22880[0] <=> (1) cpd00009[0] + (1) cpd27343[0]	-1:cpd00001:0:0:"H2O";-1:cpd22880:0:0:"CPD-1108";1:cpd00009:0:0:"Phosphate";1:cpd27343:0:0:"L-1-phosphatidyl-inositols"	0	(1) cpd00001[0] + (1) cpd22880[0] <=> (1) cpd00009[0] + (1) cpd27343[0]	(1) H2O[0] + (1) CPD-1108[0] <=> (1) Phosphate[0] + (1) L-1-phosphatidyl-inositols[0]	?	=	null	null	AraCyc:RXN-10961;CornCyc:RXN-10961;MetaCyc:RXN-10961;E.C.:3.1.3.-;name:phosphatidylinositol-4-phosphate 4-phosphatase	null	10000000	10000000	cpd00001;cpd00009;cpd22880;cpd27343	CPDFORMERROR	0	rxn21263;rxn21264	null	Primary Database
rxn21263	RXN-10961.g	phosphatidylinositol-4-phosphate 4-phosphatase	(1) cpd00001[0] + (1) cpd22880[0] <=> (1) cpd00009[0] + (1) cpd27343[0]	-1:cpd00001:0:0:"H2O";-1:cpd22880:0:0:"CPD-1108";1:cpd00009:0:0:"Phosphate";1:cpd27343:0:0:"L-1-phosphatidyl-inositols"	0	(1) cpd00001[0] + (1) cpd22880[0] <=> (1) cpd00009[0] + (1) cpd27343[0]	(1) H2O[0] + (1) CPD-1108[0] <=> (1) Phosphate[0] + (1) L-1-phosphatidyl-inositols[0]	?	=	null	null	AraCyc:RXN-10961;CornCyc:RXN-10961;MetaCyc:RXN-10961;E.C.:3.1.3.-;name:phosphatidylinositol-4-phosphate 4-phosphatase	null	10000000	10000000	cpd00001;cpd00009;cpd22880;cpd27343	CPDFORMERROR	1	rxn21262;rxn21264	null	Primary Database
rxn21264	RXN-10961.r	phosphatidylinositol-4-phosphate 4-phosphatase	(1) cpd00001[0] + (1) cpd22880[0] <=> (1) cpd00009[0] + (1) cpd27343[0]	-1:cpd00001:0:0:"H2O";-1:cpd22880:0:0:"CPD-1108";1:cpd00009:0:0:"Phosphate";1:cpd27343:0:0:"L-1-phosphatidyl-inositols"	0	(1) cpd00001[0] + (1) cpd22880[0] <=> (1) cpd00009[0] + (1) cpd27343[0]	(1) H2O[0] + (1) CPD-1108[0] <=> (1) Phosphate[0] + (1) L-1-phosphatidyl-inositols[0]	?	=	null	null	AraCyc:RXN-10961;CornCyc:RXN-10961;MetaCyc:RXN-10961;E.C.:3.1.3.-;name:phosphatidylinositol-4-phosphate 4-phosphatase	null	10000000	10000000	cpd00001;cpd00009;cpd22880;cpd27343	CPDFORMERROR	1	rxn21262;rxn21263	null	Primary Database
rxn21265	RXN-10962.c	RXN-10962.c	(1) cpd00001[0] + (1) cpd21784[0] <=> (1) cpd00009[0] + (1) cpd27343[0]	-1:cpd00001:0:0:"H2O";-1:cpd21784:0:0:"1-PHOSPHATIDYL-1D-MYO-INOSITOL-5-PHOSPHA";1:cpd00009:0:0:"Phosphate";1:cpd27343:0:0:"L-1-phosphatidyl-inositols"	0	(1) cpd00001[0] + (1) cpd21784[0] <=> (1) cpd00009[0] + (1) cpd27343[0]	(1) H2O[0] + (1) 1-PHOSPHATIDYL-1D-MYO-INOSITOL-5-PHOSPHA[0] <=> (1) Phosphate[0] + (1) L-1-phosphatidyl-inositols[0]	?	=	null	null	MetaCyc:RXN-10962;E.C.:3.1.3.-;name:	null	10000000	10000000	cpd00001;cpd00009;cpd21784;cpd27343	CPDFORMERROR	0	null	null	Primary Database
rxn21266	RXN-10963.c	RXN-10963.c	(1) cpd00001[0] + (1) cpd26872[0] <=> (1) cpd00009[0] + (1) cpd00943[0]	-1:cpd00001:0:0:"H2O";-3:cpd00067:0:0:"H+";-1:cpd26872:0:0:"DIPHOSPHO-1D-MYO-INOSITOL-TETRAKISPHOSPH";1:cpd00009:0:0:"Phosphate";1:cpd00943:0:0:"Inositol 1,3,4,5,6-pentakisphosphate"	0	(1) cpd00001[0] + (3) cpd00067[0] + (1) cpd26872[0] => (1) cpd00009[0] + (1) cpd00943[0]	(1) H2O[0] + (3) H+[0] + (1) DIPHOSPHO-1D-MYO-INOSITOL-TETRAKISPHOSPH[0] => (1) Phosphate[0] + (1) Inositol 1,3,4,5,6-pentakisphosphate[0]	>	>	null	null	MetaCyc:RXN-10963;PoplarCyc:RXN-10963;E.C.:3.6.1.52;name:	null	-16.35	0.72	cpd00001;cpd00009;cpd00067;cpd00943;cpd26872	OK	0	null	HB	Primary Database
rxn21268	RXN-10965.c	RXN-10965.c	(1) cpd00001[0] + (1) cpd23150[0] <=> (1) cpd00009[0] + (1) cpd08361[0]	-1:cpd00001:0:0:"H2O";-4:cpd00067:0:0:"H+";-1:cpd23150:0:0:"1,5-bisdiphosphoinositol-1D-myo-inositol (2,3,4,6)tetrakisphosphate";1:cpd00009:0:0:"Phosphate";1:cpd08361:0:0:"5-PP-InsP5"	0	(1) cpd00001[0] + (4) cpd00067[0] + (1) cpd23150[0] => (1) cpd00009[0] + (1) cpd08361[0]	(1) H2O[0] + (4) H+[0] + (1) 1,5-bisdiphosphoinositol-1D-myo-inositol (2,3,4,6)tetrakisphosphate[0] => (1) Phosphate[0] + (1) 5-PP-InsP5[0]	>	>	null	null	MetaCyc:RXN-10965;PoplarCyc:RXN-10965;E.C.:3.6.1.52;name:	null	-6.82	0.72	cpd00001;cpd00009;cpd00067;cpd08361;cpd23150	OK	0	null	HB	Primary Database
rxn21269	RXN-10970.c	RXN-10970.c	(1) cpd00001[0] + (1) cpd21431[0] <=> (1) cpd00009[0] + (1) cpd02198[0]	-1:cpd00001:0:0:"H2O";-1:cpd21431:0:0:"Adenosine 5'-pentaphosphate";1:cpd00009:0:0:"Phosphate";1:cpd00067:0:0:"H+";1:cpd02198:0:0:"Adenosine tetraphosphate"	0	(1) cpd00001[0] + (1) cpd21431[0] <=> (1) cpd00009[0] + (1) cpd00067[0] + (1) cpd02198[0]	(1) H2O[0] + (1) Adenosine 5'-pentaphosphate[0] <=> (1) Phosphate[0] + (1) H+[0] + (1) Adenosine tetraphosphate[0]	?	=	null	null	MetaCyc:RXN-10970;E.C.:3.6.1.14;name:	null	10000000	10000000	cpd00001;cpd00009;cpd00067;cpd02198;cpd21431	OK	0	null	null	Primary Database
rxn21270	RXN-10971.c	RXN-10971.c	(1) cpd00002[0] + (1) cpd00885[0] <=> (1) cpd00008[0] + (1) cpd23149[0]	-1:cpd00002:0:0:"ATP";-1:cpd00885:0:0:"Phytate";1:cpd00008:0:0:"ADP";5:cpd00067:0:0:"H+";1:cpd23149:0:0:"3-PP-InsP5"	0	(1) cpd00002[0] + (1) cpd00885[0] <=> (1) cpd00008[0] + (5) cpd00067[0] + (1) cpd23149[0]	(1) ATP[0] + (1) Phytate[0] <=> (1) ADP[0] + (5) H+[0] + (1) 3-PP-InsP5[0]	=	=	null	null	AraCyc:RXN-10971;CornCyc:RXN-10971;MetaCyc:RXN-10971;PlantCyc:RXN-10971;PoplarCyc:RXN-10971;E.C.:2.7.4.21;name:	null	9.53	2	cpd00002;cpd00008;cpd00067;cpd00885;cpd23149	OK	0	null	HB	Primary Database
rxn21271	RXN-10973.c	RXN-10973.c	(1) cpd00002[0] + (1) cpd23149[0] <=> (1) cpd00008[0] + (1) cpd23151[0]	-1:cpd00002:0:0:"ATP";-1:cpd23149:0:0:"3-PP-InsP5";1:cpd00008:0:0:"ADP";1:cpd23151:0:0:"3,5-bisdiphosphoinositol-1D-myo-inositol (2,3,4,6)tetrakisphosphate"	0	(1) cpd00002[0] + (1) cpd23149[0] <=> (1) cpd00008[0] + (1) cpd23151[0]	(1) ATP[0] + (1) 3-PP-InsP5[0] <=> (1) ADP[0] + (1) 3,5-bisdiphosphoinositol-1D-myo-inositol (2,3,4,6)tetrakisphosphate[0]	=	=	null	null	AraCyc:RXN-10973;CornCyc:RXN-10973;MetaCyc:RXN-10973;PlantCyc:RXN-10973;PoplarCyc:RXN-10973;E.C.:2.7.4.24;name:	null	0	2	cpd00002;cpd00008;cpd23149;cpd23151	OK	0	rxn21272	null	Primary Database
rxn21272	RXN-10973.n	RXN-10973.n	(1) cpd00002[0] + (1) cpd23149[0] <=> (1) cpd00008[0] + (1) cpd23151[0]	-1:cpd00002:0:0:"ATP";-1:cpd23149:0:0:"3-PP-InsP5";1:cpd00008:0:0:"ADP";1:cpd23151:0:0:"3,5-bisdiphosphoinositol-1D-myo-inositol (2,3,4,6)tetrakisphosphate"	0	(1) cpd00002[0] + (1) cpd23149[0] <=> (1) cpd00008[0] + (1) cpd23151[0]	(1) ATP[0] + (1) 3-PP-InsP5[0] <=> (1) ADP[0] + (1) 3,5-bisdiphosphoinositol-1D-myo-inositol (2,3,4,6)tetrakisphosphate[0]	=	=	null	null	AraCyc:RXN-10973;CornCyc:RXN-10973;MetaCyc:RXN-10973;PlantCyc:RXN-10973;PoplarCyc:RXN-10973;E.C.:2.7.4.24;name:	null	0	2	cpd00002;cpd00008;cpd23149;cpd23151	OK	1	rxn21271	null	Primary Database
rxn21273	RXN-10974.c	RXN-10974.c	(1) cpd00002[0] + (1) cpd08050[0] <=> (1) cpd00008[0] + (1) cpd23150[0]	-1:cpd00002:0:0:"ATP";-1:cpd08050:0:0:"1-Diphosinositol pentakisphosphate";1:cpd00008:0:0:"ADP";5:cpd00067:0:0:"H+";1:cpd23150:0:0:"1,5-bisdiphosphoinositol-1D-myo-inositol (2,3,4,6)tetrakisphosphate"	0	(1) cpd00002[0] + (1) cpd08050[0] <=> (1) cpd00008[0] + (5) cpd00067[0] + (1) cpd23150[0]	(1) ATP[0] + (1) 1-Diphosinositol pentakisphosphate[0] <=> (1) ADP[0] + (5) H+[0] + (1) 1,5-bisdiphosphoinositol-1D-myo-inositol (2,3,4,6)tetrakisphosphate[0]	=	=	null	null	AraCyc:RXN-10974;CornCyc:RXN-10974;MetaCyc:RXN-10974;PlantCyc:RXN-10974;PoplarCyc:RXN-10974;E.C.:2.7.4.24;name:	null	0	2	cpd00002;cpd00008;cpd00067;cpd08050;cpd23150	OK	0	rxn21274	HB	Primary Database
rxn21274	RXN-10974.n	RXN-10974.n	(1) cpd00002[0] + (1) cpd08050[0] <=> (1) cpd00008[0] + (1) cpd23150[0]	-1:cpd00002:0:0:"ATP";-1:cpd08050:0:0:"1-Diphosinositol pentakisphosphate";1:cpd00008:0:0:"ADP";5:cpd00067:0:0:"H+";1:cpd23150:0:0:"1,5-bisdiphosphoinositol-1D-myo-inositol (2,3,4,6)tetrakisphosphate"	0	(1) cpd00002[0] + (1) cpd08050[0] <=> (1) cpd00008[0] + (5) cpd00067[0] + (1) cpd23150[0]	(1) ATP[0] + (1) 1-Diphosinositol pentakisphosphate[0] <=> (1) ADP[0] + (5) H+[0] + (1) 1,5-bisdiphosphoinositol-1D-myo-inositol (2,3,4,6)tetrakisphosphate[0]	=	=	null	null	AraCyc:RXN-10974;CornCyc:RXN-10974;MetaCyc:RXN-10974;PlantCyc:RXN-10974;PoplarCyc:RXN-10974;E.C.:2.7.4.24;name:	null	0	2	cpd00002;cpd00008;cpd00067;cpd08050;cpd23150	OK	1	rxn21273	HB	Primary Database
rxn21275	RXN-10975.c	RXN-10975.c	(1) cpd00001[0] + (1) cpd23150[0] <=> (1) cpd00009[0] + (1) cpd08050[0]	-1:cpd00001:0:0:"H2O";-4:cpd00067:0:0:"H+";-1:cpd23150:0:0:"1,5-bisdiphosphoinositol-1D-myo-inositol (2,3,4,6)tetrakisphosphate";1:cpd00009:0:0:"Phosphate";1:cpd08050:0:0:"1-Diphosinositol pentakisphosphate"	0	(1) cpd00001[0] + (4) cpd00067[0] + (1) cpd23150[0] => (1) cpd00009[0] + (1) cpd08050[0]	(1) H2O[0] + (4) H+[0] + (1) 1,5-bisdiphosphoinositol-1D-myo-inositol (2,3,4,6)tetrakisphosphate[0] => (1) Phosphate[0] + (1) 1-Diphosinositol pentakisphosphate[0]	>	>	null	null	MetaCyc:RXN-10975;PoplarCyc:RXN-10975;E.C.:3.6.1.52;name:	null	-6.82	0.72	cpd00001;cpd00009;cpd00067;cpd08050;cpd23150	OK	0	null	HB	Primary Database
rxn21276	RXN-10976.c	RXN-10976.c	(1) cpd00001[0] + (1) cpd23151[0] <=> (1) cpd00009[0] + (1) cpd23149[0]	-1:cpd00001:0:0:"H2O";-1:cpd23151:0:0:"3,5-bisdiphosphoinositol-1D-myo-inositol (2,3,4,6)tetrakisphosphate";1:cpd00009:0:0:"Phosphate";1:cpd00067:0:0:"H+";1:cpd23149:0:0:"3-PP-InsP5"	0	(1) cpd00001[0] + (1) cpd23151[0] => (1) cpd00009[0] + (1) cpd00067[0] + (1) cpd23149[0]	(1) H2O[0] + (1) 3,5-bisdiphosphoinositol-1D-myo-inositol (2,3,4,6)tetrakisphosphate[0] => (1) Phosphate[0] + (1) H+[0] + (1) 3-PP-InsP5[0]	>	>	null	null	MetaCyc:RXN-10976;PoplarCyc:RXN-10976;E.C.:3.6.1.52;name:	null	-6.82	0.72	cpd00001;cpd00009;cpd00067;cpd23149;cpd23151	OK	0	null	null	Primary Database
rxn21277	RXN-10977.c	RXN-10977.c	(1) cpd00001[0] + (1) cpd08050[0] <=> (1) cpd00009[0] + (1) cpd00885[0]	-1:cpd00001:0:0:"H2O";-1:cpd08050:0:0:"1-Diphosinositol pentakisphosphate";1:cpd00009:0:0:"Phosphate";1:cpd00067:0:0:"H+";1:cpd00885:0:0:"Phytate"	0	(1) cpd00001[0] + (1) cpd08050[0] => (1) cpd00009[0] + (1) cpd00067[0] + (1) cpd00885[0]	(1) H2O[0] + (1) 1-Diphosinositol pentakisphosphate[0] => (1) Phosphate[0] + (1) H+[0] + (1) Phytate[0]	>	>	null	null	MetaCyc:RXN-10977;PoplarCyc:RXN-10977;E.C.:3.6.1.52;name:	null	-16.35	0.72	cpd00001;cpd00009;cpd00067;cpd00885;cpd08050	OK	0	null	HB	Primary Database
rxn21278	RXN-10978.c	RXN-10978.c	(1) cpd00001[0] + (1) cpd23149[0] <=> (1) cpd00009[0] + (1) cpd00885[0]	-1:cpd00001:0:0:"H2O";-4:cpd00067:0:0:"H+";-1:cpd23149:0:0:"3-PP-InsP5";1:cpd00009:0:0:"Phosphate";1:cpd00885:0:0:"Phytate"	0	(1) cpd00001[0] + (4) cpd00067[0] + (1) cpd23149[0] => (1) cpd00009[0] + (1) cpd00885[0]	(1) H2O[0] + (4) H+[0] + (1) 3-PP-InsP5[0] => (1) Phosphate[0] + (1) Phytate[0]	>	>	null	null	MetaCyc:RXN-10978;PoplarCyc:RXN-10978;E.C.:3.6.1.52;name:	null	-16.35	0.72	cpd00001;cpd00009;cpd00067;cpd00885;cpd23149	OK	0	null	HB	Primary Database
rxn21279	RXN-10979.c	RXN-10979.c	(1) cpd00002[0] + (1) cpd08361[0] <=> (1) cpd00008[0] + (1) cpd23151[0]	-1:cpd00002:0:0:"ATP";-1:cpd08361:0:0:"5-PP-InsP5";1:cpd00008:0:0:"ADP";5:cpd00067:0:0:"H+";1:cpd23151:0:0:"3,5-bisdiphosphoinositol-1D-myo-inositol (2,3,4,6)tetrakisphosphate"	0	(1) cpd00002[0] + (1) cpd08361[0] <=> (1) cpd00008[0] + (5) cpd00067[0] + (1) cpd23151[0]	(1) ATP[0] + (1) 5-PP-InsP5[0] <=> (1) ADP[0] + (5) H+[0] + (1) 3,5-bisdiphosphoinositol-1D-myo-inositol (2,3,4,6)tetrakisphosphate[0]	=	=	null	null	AraCyc:RXN-10979;CornCyc:RXN-10979;MetaCyc:RXN-10979;PlantCyc:RXN-10979;PoplarCyc:RXN-10979;E.C.:2.7.4.24;name:	null	0	2	cpd00002;cpd00008;cpd00067;cpd08361;cpd23151	OK	0	null	HB	Primary Database
rxn21280	RXN-10980.c	dehydroascorbate reductase	(1) cpd00005[0] + (1) cpd00335[0] <=> (1) cpd00006[0] + (1) cpd00059[0]	-1:cpd00005:0:0:"NADPH";-1:cpd00067:0:0:"H+";-1:cpd00335:0:0:"Dehydroascorbate";1:cpd00006:0:0:"NADP";1:cpd00059:0:0:"L-Ascorbate"	0	(1) cpd00005[0] + (1) cpd00067[0] + (1) cpd00335[0] <=> (1) cpd00006[0] + (1) cpd00059[0]	(1) NADPH[0] + (1) H+[0] + (1) Dehydroascorbate[0] <=> (1) NADP[0] + (1) L-Ascorbate[0]	=	=	null	null	MetaCyc:RXN-10980;name:dehydroascorbate reductase	null	7.09	1.74	cpd00005;cpd00006;cpd00059;cpd00067;cpd00335	OK	0	null	null	Primary Database
rxn21281	RXN-10981.c	ascorbate oxidase	(1) cpd00059[0] + (1) cpd22290[0] <=> (1) cpd00766[0] + (1) cpd26978[0]	-1:cpd00059:0:0:"L-Ascorbate";-1:cpd00067:0:0:"H+";-1:cpd22290:0:0:"Acceptor";1:cpd00766:0:0:"Ascorbate radical";1:cpd26978:0:0:"Donor-H2"	0	(1) cpd00059[0] + (1) cpd00067[0] + (1) cpd22290[0] <=> (1) cpd00766[0] + (1) cpd26978[0]	(1) L-Ascorbate[0] + (1) H+[0] + (1) Acceptor[0] <=> (1) Ascorbate radical[0] + (1) Donor-H2[0]	?	=	null	null	AraCyc:RXN-10981;CornCyc:RXN-10981;EcoCyc:RXN-10981;MetaCyc:RXN-10981;PlantCyc:RXN-10981;name:ascorbate oxidase	null	10000000	10000000	cpd00059;cpd00067;cpd00766;cpd22290;cpd26978	CPDFORMERROR	0	null	null	Primary Database
rxn21282	RXN-10982.c	RXN-10982.c	(1) cpd00002[0] + (1) cpd02484[0] <=> (1) cpd00008[0] + (1) cpd23148[0]	-1:cpd00002:0:0:"ATP";-1:cpd02484:0:0:"Inositol 3-phosphate";1:cpd00008:0:0:"ADP";1:cpd00067:0:0:"H+";1:cpd23148:0:0:"1D-myo-inositol (3,6)-bisphosphate"	0	(1) cpd00002[0] + (1) cpd02484[0] => (1) cpd00008[0] + (1) cpd00067[0] + (1) cpd23148[0]	(1) ATP[0] + (1) Inositol 3-phosphate[0] => (1) ADP[0] + (1) H+[0] + (1) 1D-myo-inositol (3,6)-bisphosphate[0]	>	>	null	null	MetaCyc:RXN-10982;name:	null	-14.03	0.24	cpd00002;cpd00008;cpd00067;cpd02484;cpd23148	OK	0	null	null	Primary Database
rxn21283	RXN-10983.c	RXN-10983.c	(1) cpd00002[0] + (1) cpd23148[0] <=> (1) cpd00008[0] + (1) cpd24646[0]	-1:cpd00002:0:0:"ATP";-1:cpd23148:0:0:"1D-myo-inositol (3,6)-bisphosphate";1:cpd00008:0:0:"ADP";1:cpd00067:0:0:"H+";1:cpd24646:0:0:"1D-myo-inositol (3,4,6)-trisphosphate"	0	(1) cpd00002[0] + (1) cpd23148[0] => (1) cpd00008[0] + (1) cpd00067[0] + (1) cpd24646[0]	(1) ATP[0] + (1) 1D-myo-inositol (3,6)-bisphosphate[0] => (1) ADP[0] + (1) H+[0] + (1) 1D-myo-inositol (3,4,6)-trisphosphate[0]	>	>	null	null	MetaCyc:RXN-10983;name:	null	-14.03	0.24	cpd00002;cpd00008;cpd00067;cpd23148;cpd24646	OK	0	null	null	Primary Database
rxn21284	RXN-10984.c	RXN-10984.c	(1) cpd00002[0] + (1) cpd24646[0] <=> (1) cpd00008[0] + (1) cpd02729[0]	-1:cpd00002:0:0:"ATP";-3:cpd00067:0:0:"H+";-1:cpd24646:0:0:"1D-myo-inositol (3,4,6)-trisphosphate";1:cpd00008:0:0:"ADP";1:cpd02729:0:0:"Inositol 1,3,4,6-tetrakisphosphate"	0	(1) cpd00002[0] + (3) cpd00067[0] + (1) cpd24646[0] => (1) cpd00008[0] + (1) cpd02729[0]	(1) ATP[0] + (3) H+[0] + (1) 1D-myo-inositol (3,4,6)-trisphosphate[0] => (1) ADP[0] + (1) Inositol 1,3,4,6-tetrakisphosphate[0]	>	>	null	null	MetaCyc:RXN-10984;name:	null	-14.03	0.24	cpd00002;cpd00008;cpd00067;cpd02729;cpd24646	OK	0	null	HB	Primary Database
rxn21285	RXN-10985.c	RXN-10985.c	(1) cpd00010[0] + (1) cpd00400[0] <=> (1) cpd00001[0] + (1) cpd00663[0]	-1:cpd00010:0:0:"CoA";-2:cpd00067:0:0:"H+";-1:cpd00400:0:0:"Acrylate";1:cpd00001:0:0:"H2O";1:cpd00663:0:0:"Acrylyl-CoA"	0	(1) cpd00010[0] + (2) cpd00067[0] + (1) cpd00400[0] <= (1) cpd00001[0] + (1) cpd00663[0]	(1) CoA[0] + (2) H+[0] + (1) Acrylate[0] <= (1) H2O[0] + (1) Acrylyl-CoA[0]	<	<	null	null	MetaCyc:RXN-10985;name:	null	5.76	1.21	cpd00001;cpd00010;cpd00067;cpd00400;cpd00663	OK	0	null	HB	Primary Database
rxn21286	RXN-10986.c	RXN-10986.c	(2) cpd00001[0] + (1) cpd00663[0] <=> (1) cpd00010[0] + (1) cpd00745[0]	-2:cpd00001:0:0:"H2O";-1:cpd00663:0:0:"Acrylyl-CoA";1:cpd00010:0:0:"CoA";2:cpd00067:0:0:"H+";1:cpd00745:0:0:"Hydracrylic acid"	0	(2) cpd00001[0] + (1) cpd00663[0] => (1) cpd00010[0] + (2) cpd00067[0] + (1) cpd00745[0]	(2) H2O[0] + (1) Acrylyl-CoA[0] => (1) CoA[0] + (2) H+[0] + (1) Hydracrylic acid[0]	>	>	null	null	MetaCyc:RXN-10986;name:	null	-5.45	1.57	cpd00001;cpd00010;cpd00067;cpd00663;cpd00745	OK	0	null	HB	Primary Database
rxn21287	RXN-10988.c	RXN-10988.c	(2) cpd00161[0] + (3) cpd00168[0] + (1) cpd02142[0] <=> (7) cpd00001[0] + (1) cpd04146[0]	-2:cpd00161:0:0:"L-Threonine";-3:cpd00168:0:0:"2,3-Dihydroxybenzoate";-1:cpd02142:0:0:"Bis(3-aminopropyl)amine";7:cpd00001:0:0:"H2O";1:cpd04146:0:0:"Vibriobactin"	0	(2) cpd00161[0] + (3) cpd00168[0] + (1) cpd02142[0] <=> (7) cpd00001[0] + (1) cpd04146[0]	(2) L-Threonine[0] + (3) 2,3-Dihydroxybenzoate[0] + (1) Bis(3-aminopropyl)amine[0] <=> (7) H2O[0] + (1) Vibriobactin[0]	=	=	null	null	MetaCyc:RXN-10988;name:	null	-11.86	5.13	cpd00001;cpd00161;cpd00168;cpd02142;cpd04146	OK	0	null	null	Primary Database
rxn21288	RXN-10989.c	RXN-10989.c	(1) cpd00161[0] + (1) cpd23154[0] + (1) cpd28331[0] <=> (2) cpd00001[0] + (1) cpd23152[0] + (1) cpd28330[0]	-1:cpd00161:0:0:"L-Threonine";-1:cpd23154:0:0:"2,3-dihydroxybenzoate-VibB";-1:cpd28331:0:0:"VibF";2:cpd00001:0:0:"H2O";1:cpd23152:0:0:"dihydroxyphenyl-5-methyloxazoline-VibF";1:cpd28330:0:0:"VibB"	0	(1) cpd00161[0] + (1) cpd23154[0] + (1) cpd28331[0] <=> (2) cpd00001[0] + (1) cpd23152[0] + (1) cpd28330[0]	(1) L-Threonine[0] + (1) 2,3-dihydroxybenzoate-VibB[0] + (1) VibF[0] <=> (2) H2O[0] + (1) dihydroxyphenyl-5-methyloxazoline-VibF[0] + (1) VibB[0]	?	=	null	null	MaizeCyc:RXN-10989;MetaCyc:RXN-10989;name:	null	10000000	10000000	cpd00001;cpd00161;cpd23152;cpd23154;cpd28330;cpd28331	CPDFORMERROR	0	null	null	Primary Database
rxn21289	RXN-10990.c	RXN-10990.c	(1) cpd02142[0] + (1) cpd23154[0] <=> (1) cpd00001[0] + (1) cpd23153[0] + (1) cpd28330[0]	-1:cpd02142:0:0:"Bis(3-aminopropyl)amine";-1:cpd23154:0:0:"2,3-dihydroxybenzoate-VibB";1:cpd00001:0:0:"H2O";1:cpd23153:0:0:"DHB-NSPD";1:cpd28330:0:0:"VibB"	0	(1) cpd02142[0] + (1) cpd23154[0] <=> (1) cpd00001[0] + (1) cpd23153[0] + (1) cpd28330[0]	(1) Bis(3-aminopropyl)amine[0] + (1) 2,3-dihydroxybenzoate-VibB[0] <=> (1) H2O[0] + (1) DHB-NSPD[0] + (1) VibB[0]	?	=	null	null	MaizeCyc:RXN-10990;MetaCyc:RXN-10990;name:	null	10000000	10000000	cpd00001;cpd02142;cpd23153;cpd23154;cpd28330	CPDFORMERROR	0	null	null	Primary Database
rxn21290	RXN-10991.c	RXN-10991.c	(1) cpd02494[0] + (1) cpd28330[0] <=> (1) cpd00018[0] + (1) cpd23154[0]	-1:cpd02494:0:0:"(2,3-Dihydroxybenzoyl)adenylate";-1:cpd28330:0:0:"VibB";1:cpd00018:0:0:"AMP";1:cpd23154:0:0:"2,3-dihydroxybenzoate-VibB"	0	(1) cpd02494[0] + (1) cpd28330[0] <=> (1) cpd00018[0] + (1) cpd23154[0]	(1) (2,3-Dihydroxybenzoyl)adenylate[0] + (1) VibB[0] <=> (1) AMP[0] + (1) 2,3-dihydroxybenzoate-VibB[0]	?	=	null	null	MaizeCyc:RXN-10991;MetaCyc:RXN-10991;name:	null	10000000	10000000	cpd00018;cpd02494;cpd23154;cpd28330	CPDFORMERROR	0	null	null	Primary Database
rxn21291	RXN-10992.c	RXN-10992.c	(1) cpd23152[0] + (1) cpd23153[0] <=> (1) cpd23155[0] + (1) cpd28331[0]	-1:cpd23152:0:0:"dihydroxyphenyl-5-methyloxazoline-VibF";-1:cpd23153:0:0:"DHB-NSPD";1:cpd23155:0:0:"DHP-mOx-NS-DHB";1:cpd28331:0:0:"VibF"	0	(1) cpd23152[0] + (1) cpd23153[0] <=> (1) cpd23155[0] + (1) cpd28331[0]	(1) dihydroxyphenyl-5-methyloxazoline-VibF[0] + (1) DHB-NSPD[0] <=> (1) DHP-mOx-NS-DHB[0] + (1) VibF[0]	?	=	null	null	MaizeCyc:RXN-10992;MetaCyc:RXN-10992;name:	null	10000000	10000000	cpd23152;cpd23153;cpd23155;cpd28331	CPDFORMERROR	0	null	null	Primary Database
rxn21292	RXN-10993.c	RXN-10993.c	(1) cpd23152[0] + (1) cpd23155[0] <=> (1) cpd04146[0] + (1) cpd28331[0]	-1:cpd23152:0:0:"dihydroxyphenyl-5-methyloxazoline-VibF";-1:cpd23155:0:0:"DHP-mOx-NS-DHB";1:cpd04146:0:0:"Vibriobactin";1:cpd28331:0:0:"VibF"	0	(1) cpd23152[0] + (1) cpd23155[0] <=> (1) cpd04146[0] + (1) cpd28331[0]	(1) dihydroxyphenyl-5-methyloxazoline-VibF[0] + (1) DHP-mOx-NS-DHB[0] <=> (1) Vibriobactin[0] + (1) VibF[0]	?	=	null	null	MaizeCyc:RXN-10993;MetaCyc:RXN-10993;name:	null	10000000	10000000	cpd04146;cpd23152;cpd23155;cpd28331	CPDFORMERROR	0	null	null	Primary Database
rxn21293	RXN-10994.c	RXN-10994.c	(1) cpd00010[0] + (1) cpd28319[0] <=> (1) cpd00045[0] + (1) cpd26660[0]	-1:cpd00010:0:0:"CoA";-1:cpd28319:0:0:"VC0771-MONOMER";1:cpd00045:0:0:"Adenosine 3-5-bisphosphate";1:cpd26660:0:0:"CPLX-7944"	0	(1) cpd00010[0] + (1) cpd28319[0] <= (1) cpd00045[0] + (1) cpd26660[0]	(1) CoA[0] + (1) VC0771-MONOMER[0] <= (1) Adenosine 3-5-bisphosphate[0] + (1) CPLX-7944[0]	?	<	null	null	MetaCyc:RXN-10994;name:	null	10000000	10000000	cpd00010;cpd00045;cpd26660;cpd28319	CPDFORMERROR	0	null	null	Primary Database
rxn21294	RXN-10995.c	RXN-10995.c	(1) cpd00007[0] + (1) cpd01155[0] <=> (1) cpd00001[0] + (1) cpd23156[0]	-1:cpd00007:0:0:"O2";-1:cpd00067:0:0:"H+";-1:cpd01155:0:0:"Cadaverine";1:cpd00001:0:0:"H2O";1:cpd23156:0:0:"1-amino-5-hydroxyaminopentane"	0	(1) cpd00007[0] + (1) cpd00067[0] + (1) cpd01155[0] => (1) cpd00001[0] + (1) cpd23156[0]	(1) O2[0] + (1) H+[0] + (1) Cadaverine[0] => (1) H2O[0] + (1) 1-amino-5-hydroxyaminopentane[0]	>	>	null	null	AraCyc:RXN-10995;CornCyc:RXN-10995;MetaCyc:RXN-10995;name:	null	-75.83	0.91	cpd00001;cpd00007;cpd00067;cpd01155;cpd23156	CI:-2	0	rxn37701	null	Primary Database
rxn21295	RXN-10996.c	RXN-10996.c	(1) cpd00078[0] + (1) cpd23156[0] <=> (1) cpd00010[0] + (1) cpd23157[0]	-1:cpd00078:0:0:"Succinyl-CoA";-1:cpd23156:0:0:"1-amino-5-hydroxyaminopentane";1:cpd00010:0:0:"CoA";1:cpd23157:0:0:"3-[(5-aminopentyl)hydroxycarbamoyl] propanoate"	0	(1) cpd00078[0] + (1) cpd23156[0] <=> (1) cpd00010[0] + (1) cpd23157[0]	(1) Succinyl-CoA[0] + (1) 1-amino-5-hydroxyaminopentane[0] <=> (1) CoA[0] + (1) 3-[(5-aminopentyl)hydroxycarbamoyl] propanoate[0]	=	=	null	null	MetaCyc:RXN-10996;name:	null	1.39	1.69	cpd00010;cpd00078;cpd23156;cpd23157	OK	0	null	null	Primary Database
rxn21296	RXN-10997.c	RXN-10997.c	(1) cpd00002[0] + (3) cpd23157[0] <=> (1) cpd00001[0] + (1) cpd00012[0] + (1) cpd00018[0] + (1) cpd23158[0]	-1:cpd00002:0:0:"ATP";-3:cpd23157:0:0:"3-[(5-aminopentyl)hydroxycarbamoyl] propanoate";1:cpd00001:0:0:"H2O";1:cpd00012:0:0:"PPi";1:cpd00018:0:0:"AMP";2:cpd00067:0:0:"H+";1:cpd23158:0:0:"deferrioxamine G"	0	(1) cpd00002[0] + (3) cpd23157[0] => (1) cpd00001[0] + (1) cpd00012[0] + (1) cpd00018[0] + (2) cpd00067[0] + (1) cpd23158[0]	(1) ATP[0] + (3) 3-[(5-aminopentyl)hydroxycarbamoyl] propanoate[0] => (1) H2O[0] + (1) PPi[0] + (1) AMP[0] + (2) H+[0] + (1) deferrioxamine G[0]	>	>	null	null	MetaCyc:RXN-10997;name:	null	-26.38	1.56	cpd00001;cpd00002;cpd00012;cpd00018;cpd00067;cpd23157;cpd23158	OK	0	null	null	Primary Database
rxn21297	RXN-10998.c	RXN-10998.c	(1) cpd00002[0] + (1) cpd23158[0] <=> (1) cpd00012[0] + (1) cpd00018[0] + (1) cpd23159[0]	-1:cpd00002:0:0:"ATP";-1:cpd23158:0:0:"deferrioxamine G";1:cpd00012:0:0:"PPi";1:cpd00018:0:0:"AMP";2:cpd00067:0:0:"H+";1:cpd23159:0:0:"deferrioxamine E"	0	(1) cpd00002[0] + (1) cpd23158[0] => (1) cpd00012[0] + (1) cpd00018[0] + (2) cpd00067[0] + (1) cpd23159[0]	(1) ATP[0] + (1) deferrioxamine G[0] => (1) PPi[0] + (1) AMP[0] + (2) H+[0] + (1) deferrioxamine E[0]	>	>	null	null	MetaCyc:RXN-10998;E.C.:6.3.3.-;name:	null	-26.84	0.88	cpd00002;cpd00012;cpd00018;cpd00067;cpd23158;cpd23159	OK	0	null	null	Primary Database
rxn21298	RXN-10999.c	RXN-10999.c	(1) cpd00022[0] + (1) cpd23156[0] <=> (1) cpd00010[0] + (1) cpd23160[0]	-1:cpd00022:0:0:"Acetyl-CoA";-1:cpd23156:0:0:"1-amino-5-hydroxyaminopentane";1:cpd00010:0:0:"CoA";1:cpd23160:0:0:"N-(5-aminopentyl)-N-hydroxyacetamide"	0	(1) cpd00022[0] + (1) cpd23156[0] <=> (1) cpd00010[0] + (1) cpd23160[0]	(1) Acetyl-CoA[0] + (1) 1-amino-5-hydroxyaminopentane[0] <=> (1) CoA[0] + (1) N-(5-aminopentyl)-N-hydroxyacetamide[0]	=	=	null	null	MetaCyc:RXN-10999;name:	null	1.39	1.69	cpd00010;cpd00022;cpd23156;cpd23160	OK	0	null	null	Primary Database
rxn21299	RXN-11.c	RXN-11.c	(5) cpd00070[0] <=> (1) cpd00001[0] + (5) cpd00010[0] + (5) cpd00011[0] + (1) cpd22529[0]	-4:cpd00067:0:0:"H+";-5:cpd00070:0:0:"Malonyl-CoA";1:cpd00001:0:0:"H2O";5:cpd00010:0:0:"CoA";5:cpd00011:0:0:"CO2";1:cpd22529:0:0:"5,7-dihydroxy-2-methylchromone"	0	(4) cpd00067[0] + (5) cpd00070[0] => (1) cpd00001[0] + (5) cpd00010[0] + (5) cpd00011[0] + (1) cpd22529[0]	(4) H+[0] + (5) Malonyl-CoA[0] => (1) H2O[0] + (5) CoA[0] + (5) CO2[0] + (1) 5,7-dihydroxy-2-methylchromone[0]	>	>	null	null	MetaCyc:RXN-11;PlantCyc:RXN-11;name:	null	-11.83	6.41	cpd00001;cpd00010;cpd00011;cpd00067;cpd00070;cpd22529	OK	0	null	null	Primary Database
rxn21300	RXN-11000.c	RXN-11000.c	(1) cpd00002[0] + (3) cpd23157[0] <=> (1) cpd00001[0] + (1) cpd00008[0] + (1) cpd00009[0] + (1) cpd23158[0]	-1:cpd00002:0:0:"ATP";-3:cpd23157:0:0:"3-[(5-aminopentyl)hydroxycarbamoyl] propanoate";1:cpd00001:0:0:"H2O";1:cpd00008:0:0:"ADP";1:cpd00009:0:0:"Phosphate";1:cpd00067:0:0:"H+";1:cpd23158:0:0:"deferrioxamine G"	0	(1) cpd00002[0] + (3) cpd23157[0] <=> (1) cpd00001[0] + (1) cpd00008[0] + (1) cpd00009[0] + (1) cpd00067[0] + (1) cpd23158[0]	(1) ATP[0] + (3) 3-[(5-aminopentyl)hydroxycarbamoyl] propanoate[0] <=> (1) H2O[0] + (1) ADP[0] + (1) Phosphate[0] + (1) H+[0] + (1) deferrioxamine G[0]	=	=	null	null	MetaCyc:RXN-11000;name:	null	-5.89	1.55	cpd00001;cpd00002;cpd00008;cpd00009;cpd00067;cpd23157;cpd23158	OK	0	null	null	Primary Database
rxn21301	RXN-11001.c	RXN-11001.c	(1) cpd00002[0] + (2) cpd23157[0] + (1) cpd23160[0] <=> (1) cpd00001[0] + (1) cpd00012[0] + (1) cpd00018[0] + (1) cpd23947[0]	-1:cpd00002:0:0:"ATP";-2:cpd23157:0:0:"3-[(5-aminopentyl)hydroxycarbamoyl] propanoate";-1:cpd23160:0:0:"N-(5-aminopentyl)-N-hydroxyacetamide";1:cpd00001:0:0:"H2O";1:cpd00012:0:0:"PPi";1:cpd00018:0:0:"AMP";2:cpd00067:0:0:"H+";1:cpd23947:0:0:"deferoxamine"	0	(1) cpd00002[0] + (2) cpd23157[0] + (1) cpd23160[0] => (1) cpd00001[0] + (1) cpd00012[0] + (1) cpd00018[0] + (2) cpd00067[0] + (1) cpd23947[0]	(1) ATP[0] + (2) 3-[(5-aminopentyl)hydroxycarbamoyl] propanoate[0] + (1) N-(5-aminopentyl)-N-hydroxyacetamide[0] => (1) H2O[0] + (1) PPi[0] + (1) AMP[0] + (2) H+[0] + (1) deferoxamine[0]	>	>	null	null	MetaCyc:RXN-11001;name:	null	-26.38	1.56	cpd00001;cpd00002;cpd00012;cpd00018;cpd00067;cpd23157;cpd23160;cpd23947	OK	0	null	null	Primary Database
rxn21302	RXN-11003.c	alpha-tocopherol omega-hydroxylase	(1) cpd00005[0] + (1) cpd00007[0] + (1) cpd01628[0] <=> (1) cpd00001[0] + (1) cpd00006[0] + (1) cpd23161[0]	-1:cpd00005:0:0:"NADPH";-1:cpd00007:0:0:"O2";-1:cpd00067:0:0:"H+";-1:cpd01628:0:0:"Vitamin E";1:cpd00001:0:0:"H2O";1:cpd00006:0:0:"NADP";1:cpd23161:0:0:"13'-OH-alpha-tocopherol"	0	(1) cpd00005[0] + (1) cpd00007[0] + (1) cpd00067[0] + (1) cpd01628[0] => (1) cpd00001[0] + (1) cpd00006[0] + (1) cpd23161[0]	(1) NADPH[0] + (1) O2[0] + (1) H+[0] + (1) Vitamin E[0] => (1) H2O[0] + (1) NADP[0] + (1) 13'-OH-alpha-tocopherol[0]	>	>	null	null	MetaCyc:RXN-11003;PoplarCyc:RXN-11003;SoyCyc:RXN-11003;E.C.:1.14.13.30;name:alpha-tocopherol omega-hydroxylase	null	-92.58	1.28	cpd00001;cpd00005;cpd00006;cpd00007;cpd00067;cpd01628;cpd23161	OK	0	rxn21303	null	Primary Database
rxn21303	RXN-11003.v	alpha-tocopherol omega-hydroxylase	(1) cpd00005[0] + (1) cpd00007[0] + (1) cpd01628[0] <=> (1) cpd00001[0] + (1) cpd00006[0] + (1) cpd23161[0]	-1:cpd00005:0:0:"NADPH";-1:cpd00007:0:0:"O2";-1:cpd00067:0:0:"H+";-1:cpd01628:0:0:"Vitamin E";1:cpd00001:0:0:"H2O";1:cpd00006:0:0:"NADP";1:cpd23161:0:0:"13'-OH-alpha-tocopherol"	0	(1) cpd00005[0] + (1) cpd00007[0] + (1) cpd00067[0] + (1) cpd01628[0] => (1) cpd00001[0] + (1) cpd00006[0] + (1) cpd23161[0]	(1) NADPH[0] + (1) O2[0] + (1) H+[0] + (1) Vitamin E[0] => (1) H2O[0] + (1) NADP[0] + (1) 13'-OH-alpha-tocopherol[0]	>	>	null	null	MetaCyc:RXN-11003;PoplarCyc:RXN-11003;SoyCyc:RXN-11003;E.C.:1.14.13.30;name:alpha-tocopherol omega-hydroxylase	null	-92.58	1.28	cpd00001;cpd00005;cpd00006;cpd00007;cpd00067;cpd01628;cpd23161	OK	1	rxn21302	null	Primary Database
rxn21304	RXN-11004.c	RXN-11004.c	(1) cpd23161[0] <=> (1) cpd23162[0]	-1:cpd23161:0:0:"13'-OH-alpha-tocopherol";1:cpd23162:0:0:"5'-alpha-CMBHC"	0	(1) cpd23161[0] => (1) cpd23162[0]	(1) 13'-OH-alpha-tocopherol[0] => (1) 5'-alpha-CMBHC[0]	>	>	null	null	MetaCyc:RXN-11004;name:	null	-55.8	0.74	cpd23161;cpd23162	MI:C:-10/H:-23/O:1|CI:-1	0	null	null	Primary Database
rxn21305	RXN-11005.c	RXN-11005.c	(1) cpd23162[0] <=> (1) cpd23163[0]	-1:cpd23162:0:0:"5'-alpha-CMBHC";1:cpd23163:0:0:"alpha-CEHC"	0	(1) cpd23162[0] <=> (1) cpd23163[0]	(1) 5'-alpha-CMBHC[0] <=> (1) alpha-CEHC[0]	=	=	null	null	MetaCyc:RXN-11005;name:	null	-3.05	0.21	cpd23162;cpd23163	MI:C:-3/H:-6	0	null	null	Primary Database
rxn21306	RXN-11006.c	RXN-11006.c	(1) cpd00007[0] + (1) cpd00118[0] <=> (1) cpd00001[0] + (1) cpd23164[0]	-1:cpd00007:0:0:"O2";-1:cpd00067:0:0:"H+";-1:cpd00118:0:0:"Putrescine";1:cpd00001:0:0:"H2O";1:cpd23164:0:0:"N-hydroxyputrescine"	0	(1) cpd00007[0] + (1) cpd00067[0] + (1) cpd00118[0] => (1) cpd00001[0] + (1) cpd23164[0]	(1) O2[0] + (1) H+[0] + (1) Putrescine[0] => (1) H2O[0] + (1) N-hydroxyputrescine[0]	>	>	null	null	MetaCyc:RXN-11006;name:	null	-75.83	0.91	cpd00001;cpd00007;cpd00067;cpd00118;cpd23164	CI:-2	0	null	null	Primary Database
rxn21307	RXN-11007.c	RXN-11007.c	(1) cpd00078[0] + (1) cpd23164[0] <=> (1) cpd00010[0] + (1) cpd23165[0]	-1:cpd00078:0:0:"Succinyl-CoA";-1:cpd23164:0:0:"N-hydroxyputrescine";1:cpd00010:0:0:"CoA";1:cpd23165:0:0:"N-hydroxy-N-succinyl-putrescine"	0	(1) cpd00078[0] + (1) cpd23164[0] <=> (1) cpd00010[0] + (1) cpd23165[0]	(1) Succinyl-CoA[0] + (1) N-hydroxyputrescine[0] <=> (1) CoA[0] + (1) N-hydroxy-N-succinyl-putrescine[0]	=	=	null	null	MetaCyc:RXN-11007;name:	null	1.39	1.69	cpd00010;cpd00078;cpd23164;cpd23165	OK	0	null	null	Primary Database
rxn21308	RXN-11008.c	RXN-11008.c	(1) cpd00002[0] + (2) cpd23165[0] <=> (1) cpd00012[0] + (1) cpd00018[0] + (1) cpd23166[0]	-1:cpd00002:0:0:"ATP";-2:cpd23165:0:0:"N-hydroxy-N-succinyl-putrescine";1:cpd00012:0:0:"PPi";1:cpd00018:0:0:"AMP";2:cpd00067:0:0:"H+";1:cpd23166:0:0:"pre-putrebactin"	0	(1) cpd00002[0] + (2) cpd23165[0] => (1) cpd00012[0] + (1) cpd00018[0] + (2) cpd00067[0] + (1) cpd23166[0]	(1) ATP[0] + (2) N-hydroxy-N-succinyl-putrescine[0] => (1) PPi[0] + (1) AMP[0] + (2) H+[0] + (1) pre-putrebactin[0]	>	>	null	null	MetaCyc:RXN-11008;name:	null	-26.84	0.88	cpd00002;cpd00012;cpd00018;cpd00067;cpd23165;cpd23166	OK	0	null	null	Primary Database
rxn21309	RXN-11009.c	RXN-11009.c	(1) cpd00002[0] + (1) cpd23166[0] <=> (1) cpd00012[0] + (1) cpd00018[0] + (1) cpd23167[0]	-1:cpd00002:0:0:"ATP";-1:cpd23166:0:0:"pre-putrebactin";1:cpd00012:0:0:"PPi";1:cpd00018:0:0:"AMP";2:cpd00067:0:0:"H+";1:cpd23167:0:0:"putrebactin"	0	(1) cpd00002[0] + (1) cpd23166[0] => (1) cpd00012[0] + (1) cpd00018[0] + (2) cpd00067[0] + (1) cpd23167[0]	(1) ATP[0] + (1) pre-putrebactin[0] => (1) PPi[0] + (1) AMP[0] + (2) H+[0] + (1) putrebactin[0]	>	>	null	null	MetaCyc:RXN-11009;name:	null	-26.84	0.88	cpd00002;cpd00012;cpd00018;cpd00067;cpd23166;cpd23167	OK	0	null	null	Primary Database
rxn21310	RXN-11010.c	RXN-11010.c	(1) cpd00005[0] + (1) cpd00007[0] + (1) cpd23165[0] <=> (1) cpd00001[0] + (1) cpd00006[0] + (1) cpd23170[0]	-1:cpd00005:0:0:"NADPH";-1:cpd00007:0:0:"O2";-1:cpd00067:0:0:"H+";-1:cpd23165:0:0:"N-hydroxy-N-succinyl-putrescine";1:cpd00001:0:0:"H2O";1:cpd00006:0:0:"NADP";1:cpd23170:0:0:"3-[4-amino-3-hydroxybutyl]-hydroxy-carbamoyl-propanoate"	0	(1) cpd00005[0] + (1) cpd00007[0] + (1) cpd00067[0] + (1) cpd23165[0] => (1) cpd00001[0] + (1) cpd00006[0] + (1) cpd23170[0]	(1) NADPH[0] + (1) O2[0] + (1) H+[0] + (1) N-hydroxy-N-succinyl-putrescine[0] => (1) H2O[0] + (1) NADP[0] + (1) 3-[4-amino-3-hydroxybutyl]-hydroxy-carbamoyl-propanoate[0]	>	>	null	null	MetaCyc:RXN-11010;name:	null	-94.39	1.28	cpd00001;cpd00005;cpd00006;cpd00007;cpd00067;cpd23165;cpd23170	OK	0	null	null	Primary Database
rxn21311	RXN-11011.c	RXN-11011.c	(1) cpd00002[0] + (2) cpd23170[0] <=> (1) cpd00012[0] + (1) cpd00018[0] + (1) cpd23171[0]	-1:cpd00002:0:0:"ATP";-2:cpd23170:0:0:"3-[4-amino-3-hydroxybutyl]-hydroxy-carbamoyl-propanoate";1:cpd00012:0:0:"PPi";1:cpd00018:0:0:"AMP";2:cpd00067:0:0:"H+";1:cpd23171:0:0:"pre-alcaligin"	0	(1) cpd00002[0] + (2) cpd23170[0] => (1) cpd00012[0] + (1) cpd00018[0] + (2) cpd00067[0] + (1) cpd23171[0]	(1) ATP[0] + (2) 3-[4-amino-3-hydroxybutyl]-hydroxy-carbamoyl-propanoate[0] => (1) PPi[0] + (1) AMP[0] + (2) H+[0] + (1) pre-alcaligin[0]	>	>	null	null	MetaCyc:RXN-11011;name:	null	-26.84	0.88	cpd00002;cpd00012;cpd00018;cpd00067;cpd23170;cpd23171	OK	0	null	null	Primary Database
rxn21312	RXN-11012.c	RXN-11012.c	(1) cpd00002[0] + (1) cpd23171[0] <=> (1) cpd00012[0] + (1) cpd00018[0] + (1) cpd23168[0]	-1:cpd00002:0:0:"ATP";-1:cpd23171:0:0:"pre-alcaligin";1:cpd00012:0:0:"PPi";1:cpd00018:0:0:"AMP";2:cpd00067:0:0:"H+";1:cpd23168:0:0:"alcaligin"	0	(1) cpd00002[0] + (1) cpd23171[0] => (1) cpd00012[0] + (1) cpd00018[0] + (2) cpd00067[0] + (1) cpd23168[0]	(1) ATP[0] + (1) pre-alcaligin[0] => (1) PPi[0] + (1) AMP[0] + (2) H+[0] + (1) alcaligin[0]	>	>	null	null	MetaCyc:RXN-11012;name:	null	-26.84	0.88	cpd00002;cpd00012;cpd00018;cpd00067;cpd23168;cpd23171	OK	0	null	null	Primary Database
rxn21313	RXN-11013.c	RXN-11013.c	(1) cpd00002[0] + (1) cpd23172[0] <=> (1) cpd00012[0] + (1) cpd00018[0] + (1) cpd23169[0]	-1:cpd00002:0:0:"ATP";-1:cpd23172:0:0:"pre-bisucaberin";1:cpd00012:0:0:"PPi";1:cpd00018:0:0:"AMP";2:cpd00067:0:0:"H+";1:cpd23169:0:0:"bisucaberin"	0	(1) cpd00002[0] + (1) cpd23172[0] => (1) cpd00012[0] + (1) cpd00018[0] + (2) cpd00067[0] + (1) cpd23169[0]	(1) ATP[0] + (1) pre-bisucaberin[0] => (1) PPi[0] + (1) AMP[0] + (2) H+[0] + (1) bisucaberin[0]	>	>	null	null	AraCyc:RXN-11013;MetaCyc:RXN-11013;name:	null	-26.84	0.88	cpd00002;cpd00012;cpd00018;cpd00067;cpd23169;cpd23172	OK	0	null	null	Primary Database
rxn21314	RXN-11014.c	RXN-11014.c	(1) cpd00002[0] + (2) cpd23157[0] <=> (1) cpd00012[0] + (1) cpd00018[0] + (1) cpd23172[0]	-1:cpd00002:0:0:"ATP";-2:cpd23157:0:0:"3-[(5-aminopentyl)hydroxycarbamoyl] propanoate";1:cpd00012:0:0:"PPi";1:cpd00018:0:0:"AMP";2:cpd00067:0:0:"H+";1:cpd23172:0:0:"pre-bisucaberin"	0	(1) cpd00002[0] + (2) cpd23157[0] => (1) cpd00012[0] + (1) cpd00018[0] + (2) cpd00067[0] + (1) cpd23172[0]	(1) ATP[0] + (2) 3-[(5-aminopentyl)hydroxycarbamoyl] propanoate[0] => (1) PPi[0] + (1) AMP[0] + (2) H+[0] + (1) pre-bisucaberin[0]	>	>	null	null	MetaCyc:RXN-11014;name:	null	-26.84	0.88	cpd00002;cpd00012;cpd00018;cpd00067;cpd23157;cpd23172	OK	0	null	null	Primary Database
rxn21315	RXN-11015.c	mycothiol glycosyltransferase	(1) cpd00001[0] + (1) cpd23173[0] <=> (1) cpd00009[0] + (1) cpd21029[0]	-1:cpd00001:0:0:"H2O";-1:cpd23173:0:0:"1-O-(2-acetamido-2-deoxy-alpha-D-glucopyranosyl)-D-myo-inositol-3-phosphate";1:cpd00009:0:0:"Phosphate";1:cpd21029:0:0:"1-O-[2-(Acetylamino)-2-deoxy-alpha-D-glucopyranosyl]-D-myo-Inositol"	0	(1) cpd00001[0] + (1) cpd23173[0] <=> (1) cpd00009[0] + (1) cpd21029[0]	(1) H2O[0] + (1) 1-O-(2-acetamido-2-deoxy-alpha-D-glucopyranosyl)-D-myo-inositol-3-phosphate[0] <=> (1) Phosphate[0] + (1) 1-O-[2-(Acetylamino)-2-deoxy-alpha-D-glucopyranosyl]-D-myo-Inositol[0]	=	=	null	null	MetaCyc:RXN-11015;name:mycothiol glycosyltransferase	null	7.21	0.74	cpd00001;cpd00009;cpd21029;cpd23173	OK	0	null	null	Primary Database
rxn21316	RXN-11018.c	RXN-11018.c	(1) cpd00113[0] + (1) cpd23174[0] <=> (1) cpd00012[0] + (1) cpd23175[0]	-1:cpd00113:0:0:"Isopentenyldiphosphate";-1:cpd23174:0:0:"(2Z,6Z,10E)-tetraprenyl diphosphate";1:cpd00012:0:0:"PPi";1:cpd00067:0:0:"H+";1:cpd23175:0:0:"(2Z,6Z,10Z,14E)-pentaprenyl diphosphate"	0	(1) cpd00113[0] + (1) cpd23174[0] => (1) cpd00012[0] + (1) cpd00067[0] + (1) cpd23175[0]	(1) Isopentenyldiphosphate[0] + (1) (2Z,6Z,10E)-tetraprenyl diphosphate[0] => (1) PPi[0] + (1) H+[0] + (1) (2Z,6Z,10Z,14E)-pentaprenyl diphosphate[0]	>	>	null	null	MetaCyc:RXN-11018;E.C.:2.5.1.-;name:	null	-22.53	0.67	cpd00012;cpd00067;cpd00113;cpd23174;cpd23175	OK	0	null	null	Primary Database
rxn21317	RXN-11019.c	RXN-11019.c	(1) cpd00113[0] + (1) cpd23175[0] <=> (1) cpd00012[0] + (1) cpd23176[0]	-1:cpd00113:0:0:"Isopentenyldiphosphate";-1:cpd23175:0:0:"(2Z,6Z,10Z,14E)-pentaprenyl diphosphate";1:cpd00012:0:0:"PPi";1:cpd00067:0:0:"H+";1:cpd23176:0:0:"(2Z,6Z,10Z,14Z,18E)-hexaprenyl diphosphate"	0	(1) cpd00113[0] + (1) cpd23175[0] => (1) cpd00012[0] + (1) cpd00067[0] + (1) cpd23176[0]	(1) Isopentenyldiphosphate[0] + (1) (2Z,6Z,10Z,14E)-pentaprenyl diphosphate[0] => (1) PPi[0] + (1) H+[0] + (1) (2Z,6Z,10Z,14Z,18E)-hexaprenyl diphosphate[0]	>	>	null	null	MetaCyc:RXN-11019;E.C.:2.5.1.-;name:	null	-22.53	0.67	cpd00012;cpd00067;cpd00113;cpd23175;cpd23176	OK	0	null	null	Primary Database
rxn21318	RXN-11020.c	RXN-11020.c	(1) cpd00113[0] + (1) cpd23176[0] <=> (1) cpd00012[0] + (1) cpd23177[0]	-1:cpd00113:0:0:"Isopentenyldiphosphate";-1:cpd23176:0:0:"(2Z,6Z,10Z,14Z,18E)-hexaprenyl diphosphate";1:cpd00012:0:0:"PPi";1:cpd00067:0:0:"H+";1:cpd23177:0:0:"(2Z,6Z,10Z,14Z,18Z,22E)-heptaprenyl diphosphate"	0	(1) cpd00113[0] + (1) cpd23176[0] => (1) cpd00012[0] + (1) cpd00067[0] + (1) cpd23177[0]	(1) Isopentenyldiphosphate[0] + (1) (2Z,6Z,10Z,14Z,18E)-hexaprenyl diphosphate[0] => (1) PPi[0] + (1) H+[0] + (1) (2Z,6Z,10Z,14Z,18Z,22E)-heptaprenyl diphosphate[0]	>	>	null	null	MetaCyc:RXN-11020;E.C.:2.5.1.-;name:	null	-22.53	0.67	cpd00012;cpd00067;cpd00113;cpd23176;cpd23177	OK	0	null	null	Primary Database
rxn21319	RXN-11021.c	RXN-11021.c	(1) cpd00113[0] + (1) cpd23177[0] <=> (1) cpd00012[0] + (1) cpd23178[0]	-1:cpd00113:0:0:"Isopentenyldiphosphate";-1:cpd23177:0:0:"(2Z,6Z,10Z,14Z,18Z,22E)-heptaprenyl diphosphate";1:cpd00012:0:0:"PPi";1:cpd00067:0:0:"H+";1:cpd23178:0:0:"(2Z,6Z,10Z,14Z,18Z,22Z,26E)-octaprenyl diphosphate"	0	(1) cpd00113[0] + (1) cpd23177[0] => (1) cpd00012[0] + (1) cpd00067[0] + (1) cpd23178[0]	(1) Isopentenyldiphosphate[0] + (1) (2Z,6Z,10Z,14Z,18Z,22E)-heptaprenyl diphosphate[0] => (1) PPi[0] + (1) H+[0] + (1) (2Z,6Z,10Z,14Z,18Z,22Z,26E)-octaprenyl diphosphate[0]	>	>	null	null	MetaCyc:RXN-11021;E.C.:2.5.1.-;name:	null	-22.53	0.67	cpd00012;cpd00067;cpd00113;cpd23177;cpd23178	OK	0	null	null	Primary Database
rxn21320	RXN-11026.c	RXN-11026.c	(1) cpd00007[0] + (1) cpd28168[0] <=> (1) cpd00025[0] + (1) cpd28232[0]	-1:cpd00007:0:0:"O2";-1:cpd28168:0:0:"Saturated-Fatty-Acyl-CoA";1:cpd00025:0:0:"H2O2";1:cpd28232:0:0:"TRANS-D2-ENOYL-COA"	0	(1) cpd00007[0] + (1) cpd28168[0] => (1) cpd00025[0] + (1) cpd28232[0]	(1) O2[0] + (1) Saturated-Fatty-Acyl-CoA[0] => (1) H2O2[0] + (1) TRANS-D2-ENOYL-COA[0]	?	>	null	null	AraCyc:RXN-11026;CornCyc:RXN-11026;MaizeCyc:RXN-11026;MetaCyc:RXN-11026;PlantCyc:RXN-11026;E.C.:1.3.3.6;name:	null	10000000	10000000	cpd00007;cpd00025;cpd28168;cpd28232	CPDFORMERROR	0	rxn38323;rxn38324	null	Primary Database
rxn21321	RXN-11027.c	RXN-11027.c	(1) cpd00001[0] + (1) cpd19587[0] <=> (1) cpd00009[0] + (1) cpd01904[0]	-1:cpd00001:0:0:"H2O";-1:cpd19587:0:0:"(2Z,6Z,10Z,14Z,18Z,22Z,26Z,30Z,34E)-Decaprenyl diphosphate";1:cpd00009:0:0:"Phosphate";1:cpd00067:0:0:"H+";1:cpd01904:0:0:"Decaprenol phosphate"	0	(1) cpd00001[0] + (1) cpd19587[0] => (1) cpd00009[0] + (1) cpd00067[0] + (1) cpd01904[0]	(1) H2O[0] + (1) (2Z,6Z,10Z,14Z,18Z,22Z,26Z,30Z,34E)-Decaprenyl diphosphate[0] => (1) Phosphate[0] + (1) H+[0] + (1) Decaprenol phosphate[0]	>	>	null	null	MetaCyc:RXN-11027;E.C.:3.6.1.-;name:	null	-16.35	0.72	cpd00001;cpd00009;cpd00067;cpd01904;cpd19587	OK	0	null	HB	Primary Database
rxn21322	RXN-11028.c	RXN-11028.c	(1) cpd01904[0] + (1) cpd02932[0] <=> (1) cpd00091[0] + (1) cpd23183[0]	-1:cpd01904:0:0:"Decaprenol phosphate";-1:cpd02932:0:0:"UDP-N-acetylmuramoyl-L-Ala-D-gamma-Glu-6-carboxy-L-Lys-(D-Ala)2";1:cpd00091:0:0:"UMP";1:cpd23183:0:0:"N-acetylmuramoyl-pentapeptide-diphospho-decaprenol"	0	(1) cpd01904[0] + (1) cpd02932[0] <=> (1) cpd00091[0] + (1) cpd23183[0]	(1) Decaprenol phosphate[0] + (1) UDP-N-acetylmuramoyl-L-Ala-D-gamma-Glu-6-carboxy-L-Lys-(D-Ala)2[0] <=> (1) UMP[0] + (1) N-acetylmuramoyl-pentapeptide-diphospho-decaprenol[0]	=	=	null	null	MetaCyc:RXN-11028;E.C.:2.7.8.-;name:	null	0	2	cpd00091;cpd01904;cpd02932;cpd23183	OK	0	null	null	Primary Database
rxn21323	RXN-11029.c	RXN-11029.c	(1) cpd00037[0] + (1) cpd23183[0] <=> (1) cpd00014[0] + (1) cpd23184[0]	-1:cpd00037:0:0:"UDP-N-acetylglucosamine";-1:cpd23183:0:0:"N-acetylmuramoyl-pentapeptide-diphospho-decaprenol";1:cpd00014:0:0:"UDP";1:cpd23184:0:0:"GlcNAc-(1->4)-MurNAc-pentapeptide-diphospho-decaprenol"	0	(1) cpd00037[0] + (1) cpd23183[0] <=> (1) cpd00014[0] + (1) cpd23184[0]	(1) UDP-N-acetylglucosamine[0] + (1) N-acetylmuramoyl-pentapeptide-diphospho-decaprenol[0] <=> (1) UDP[0] + (1) GlcNAc-(1->4)-MurNAc-pentapeptide-diphospho-decaprenol[0]	=	=	null	null	AraCyc:RXN-11029;MetaCyc:RXN-11029;PoplarCyc:RXN-11029;SoyCyc:RXN-11029;E.C.:2.4.1.227;name:	null	-1.7	0.63	cpd00014;cpd00037;cpd23183;cpd23184	OK	0	null	null	Primary Database
rxn21324	RXN-1103.c	RXN-1103.c	(1) cpd00005[0] + (1) cpd00007[0] + (1) cpd00604[0] <=> (1) cpd00001[0] + (1) cpd00006[0] + (1) cpd00881[0]	-1:cpd00005:0:0:"NADPH";-1:cpd00007:0:0:"O2";-1:cpd00067:0:0:"H+";-1:cpd00604:0:0:"4-Coumarate";1:cpd00001:0:0:"H2O";1:cpd00006:0:0:"NADP";1:cpd00881:0:0:"Caffeate"	0	(1) cpd00005[0] + (1) cpd00007[0] + (1) cpd00067[0] + (1) cpd00604[0] => (1) cpd00001[0] + (1) cpd00006[0] + (1) cpd00881[0]	(1) NADPH[0] + (1) O2[0] + (1) H+[0] + (1) 4-Coumarate[0] => (1) H2O[0] + (1) NADP[0] + (1) Caffeate[0]	>	>	null	null	AraCyc:RXN-1103;BrachyCyc:RXN-1103;CornCyc:RXN-1103;MaizeCyc:RXN-1103;MetaCyc:RXN-1103;name:p-coumarate 3-hydroxylase	null	-95.83	1.31	cpd00001;cpd00005;cpd00006;cpd00007;cpd00067;cpd00604;cpd00881	OK	0	rxn21325;rxn33076	null	Primary Database
rxn21325	RXN-1103.r	RXN-1103.r	(1) cpd00005[0] + (1) cpd00007[0] + (1) cpd00604[0] <=> (1) cpd00001[0] + (1) cpd00006[0] + (1) cpd00881[0]	-1:cpd00005:0:0:"NADPH";-1:cpd00007:0:0:"O2";-1:cpd00067:0:0:"H+";-1:cpd00604:0:0:"4-Coumarate";1:cpd00001:0:0:"H2O";1:cpd00006:0:0:"NADP";1:cpd00881:0:0:"Caffeate"	0	(1) cpd00005[0] + (1) cpd00007[0] + (1) cpd00067[0] + (1) cpd00604[0] => (1) cpd00001[0] + (1) cpd00006[0] + (1) cpd00881[0]	(1) NADPH[0] + (1) O2[0] + (1) H+[0] + (1) 4-Coumarate[0] => (1) H2O[0] + (1) NADP[0] + (1) Caffeate[0]	>	>	null	null	AraCyc:RXN-1103;BrachyCyc:RXN-1103;CornCyc:RXN-1103;MaizeCyc:RXN-1103;MetaCyc:RXN-1103;name:p-coumarate 3-hydroxylase	null	-95.83	1.31	cpd00001;cpd00005;cpd00006;cpd00007;cpd00067;cpd00604;cpd00881	OK	1	rxn21324;rxn33076	null	Primary Database
rxn21326	RXN-11030.c	RXN-11030.c	(4) cpd00001[0] + (2) cpd23317[0] <=> (4) cpd00117[0] + (1) cpd19587[0] + (1) cpd23185[0]	-4:cpd00001:0:0:"H2O";-2:cpd23317:0:0:"[N-acetylglucosamine-N-acetylmuramoyl-L-alanyl-D-glutamyl-L-lysyl-D-alanyl-D-alanine]2 diphospho-decaprenyl";4:cpd00117:0:0:"D-Alanine";1:cpd19587:0:0:"(2Z,6Z,10Z,14Z,18Z,22Z,26Z,30Z,34E)-Decaprenyl diphosphate";1:cpd23185:0:0:"a peptidoglycan with L,D cross-links (mycobacteria)"	0	(4) cpd00001[0] + (2) cpd23317[0] => (4) cpd00117[0] + (1) cpd19587[0] + (1) cpd23185[0]	(4) H2O[0] + (2) [N-acetylglucosamine-N-acetylmuramoyl-L-alanyl-D-glutamyl-L-lysyl-D-alanyl-D-alanine]2 diphospho-decaprenyl[0] => (4) D-Alanine[0] + (1) (2Z,6Z,10Z,14Z,18Z,22Z,26Z,30Z,34E)-Decaprenyl diphosphate[0] + (1) a peptidoglycan with L,D cross-links (mycobacteria)[0]	>	>	null	null	MetaCyc:RXN-11030;name:	null	-6.2	2.91	cpd00001;cpd00117;cpd19587;cpd23185;cpd23317	OK	0	null	null	Primary Database
rxn21327	RXN-11031.c	RXN-11031.c	(4) cpd00001[0] + (2) cpd23317[0] <=> (4) cpd00117[0] + (1) cpd19587[0] + (1) cpd23186[0]	-4:cpd00001:0:0:"H2O";-2:cpd23317:0:0:"[N-acetylglucosamine-N-acetylmuramoyl-L-alanyl-D-glutamyl-L-lysyl-D-alanyl-D-alanine]2 diphospho-decaprenyl";4:cpd00117:0:0:"D-Alanine";1:cpd19587:0:0:"(2Z,6Z,10Z,14Z,18Z,22Z,26Z,30Z,34E)-Decaprenyl diphosphate";1:cpd23186:0:0:"a peptidoglycan with D,D cross-links (mycobacteria)"	0	(4) cpd00001[0] + (2) cpd23317[0] => (4) cpd00117[0] + (1) cpd19587[0] + (1) cpd23186[0]	(4) H2O[0] + (2) [N-acetylglucosamine-N-acetylmuramoyl-L-alanyl-D-glutamyl-L-lysyl-D-alanyl-D-alanine]2 diphospho-decaprenyl[0] => (4) D-Alanine[0] + (1) (2Z,6Z,10Z,14Z,18Z,22Z,26Z,30Z,34E)-Decaprenyl diphosphate[0] + (1) a peptidoglycan with D,D cross-links (mycobacteria)[0]	>	>	null	null	MetaCyc:RXN-11031;name:	null	-6.2	2.91	cpd00001;cpd00117;cpd19587;cpd23186;cpd23317	OK	0	null	null	Primary Database
rxn21328	RXN-11034.c	RXN-11034.c	(1) cpd00003[0] + (1) cpd23187[0] <=> (1) cpd00004[0] + (1) cpd00361[0]	-1:cpd00003:0:0:"NAD";-1:cpd23187:0:0:"(R,S)-2,3-butanediol";1:cpd00004:0:0:"NADH";1:cpd00067:0:0:"H+";1:cpd00361:0:0:"ACTN"	0	(1) cpd00003[0] + (1) cpd23187[0] <=> (1) cpd00004[0] + (1) cpd00067[0] + (1) cpd00361[0]	(1) NAD[0] + (1) (R,S)-2,3-butanediol[0] <=> (1) NADH[0] + (1) H+[0] + (1) ACTN[0]	=	=	null	null	MaizeCyc:RXN-11034;MetaCyc:RXN-11034;PoplarCyc:RXN-11034;SoyCyc:RXN-11034;E.C.:1.1.1.4;name:	null	3.76	1.08	cpd00003;cpd00004;cpd00067;cpd00361;cpd23187	OK	0	null	null	Primary Database
rxn21329	RXN-11035.c	RXN-11035.c	(1) cpd00003[0] + (1) cpd23187[0] <=> (1) cpd00004[0] + (1) cpd19008[0]	-1:cpd00003:0:0:"NAD";-1:cpd23187:0:0:"(R,S)-2,3-butanediol";1:cpd00004:0:0:"NADH";1:cpd00067:0:0:"H+";1:cpd19008:0:0:"(R)-Acetoin"	0	(1) cpd00003[0] + (1) cpd23187[0] <=> (1) cpd00004[0] + (1) cpd00067[0] + (1) cpd19008[0]	(1) NAD[0] + (1) (R,S)-2,3-butanediol[0] <=> (1) NADH[0] + (1) H+[0] + (1) (R)-Acetoin[0]	=	=	null	null	MaizeCyc:RXN-11035;MetaCyc:RXN-11035;PoplarCyc:RXN-11035;SoyCyc:RXN-11035;E.C.:1.1.1.4;name:	null	3.76	1.08	cpd00003;cpd00004;cpd00067;cpd19008;cpd23187	OK	0	null	null	Primary Database
rxn21330	RXN-11039.c	alcohol:quinone oxidoreductase	(1) cpd00363[0] + (1) cpd28301[0] <=> (1) cpd00071[0] + (1) cpd28300[0]	-1:cpd00363:0:0:"Ethanol";-1:cpd28301:0:0:"Ubiquinones";1:cpd00071:0:0:"Acetaldehyde";1:cpd28300:0:0:"Ubiquinols"	0	(1) cpd00363[0] + (1) cpd28301[0] <=> (1) cpd00071[0] + (1) cpd28300[0]	(1) Ethanol[0] + (1) Ubiquinones[0] <=> (1) Acetaldehyde[0] + (1) Ubiquinols[0]	?	=	null	null	MetaCyc:RXN-11039;E.C.:1.1.5.5;name:alcohol dehydrogenase (quinone)|alcohol:quinone oxidoreductase|associated quinohaemoprotein alcohol dehydrogenase|type III ADH	null	10000000	10000000	cpd00071;cpd00363;cpd28300;cpd28301	CPDFORMERROR	0	null	null	Primary Database
rxn21338	RXN-11042.c	RXN-11042.c	(1) cpd27371[0] <=> (1) cpd23188[0]	-1:cpd27371:0:0:"L-selenocysteine";1:cpd23188:0:0:"dimethyl diselenide"	0	(1) cpd27371[0] <= (1) cpd23188[0]	(1) L-selenocysteine[0] <= (1) dimethyl diselenide[0]	<	<	null	null	MetaCyc:RXN-11042;name:	null	75.35	0.36	cpd23188;cpd27371	MI:C:-1/H:-1/N:-1/O:-2/Se:1	0	null	null	Primary Database
rxn21339	RXN-11043.c	RXN-11043.c	(1) cpd03163[0] <=> (1) cpd01667[0]	-1:cpd03163:0:0:"Selenomethionine";1:cpd01667:0:0:"Dimethyl selenide"	0	(1) cpd03163[0] <= (1) cpd01667[0]	(1) Selenomethionine[0] <= (1) Dimethyl selenide[0]	<	<	null	null	MetaCyc:RXN-11043;name:	null	77.38	0.34	cpd01667;cpd03163	MI:C:-3/H:-5/N:-1/O:-2	0	null	null	Primary Database
rxn21340	RXN-11044.c	RXN-11044.c	(1) cpd27371[0] <=> (1) cpd03163[0]	-1:cpd27371:0:0:"L-selenocysteine";1:cpd03163:0:0:"Selenomethionine"	0	(1) cpd27371[0] <=> (1) cpd03163[0]	(1) L-selenocysteine[0] <=> (1) Selenomethionine[0]	?	=	null	null	MetaCyc:RXN-11044;PlantCyc:RXN-11044;name:	null	10000000	10000000	cpd03163;cpd27371	MI:C:2/H:4	0	null	null	Primary Database
rxn21341	RXN-11045.c	nitroethane oxidase	(1) cpd00001[0] + (1) cpd00007[0] + (1) cpd27671[0] <=> (1) cpd00025[0] + (1) cpd00075[0] + (1) cpd22320[0]	-1:cpd00001:0:0:"H2O";-1:cpd00007:0:0:"O2";-1:cpd27671:0:0:"Nitroalkanes";1:cpd00025:0:0:"H2O2";1:cpd00067:0:0:"H+";1:cpd00075:0:0:"Nitrite";1:cpd22320:0:0:"Aldehydes-Or-Ketones"	0	(1) cpd00001[0] + (1) cpd00007[0] + (1) cpd27671[0] <=> (1) cpd00025[0] + (1) cpd00067[0] + (1) cpd00075[0] + (1) cpd22320[0]	(1) H2O[0] + (1) O2[0] + (1) Nitroalkanes[0] <=> (1) H2O2[0] + (1) H+[0] + (1) Nitrite[0] + (1) Aldehydes-Or-Ketones[0]	?	=	null	null	MetaCyc:RXN-11045;E.C.:1.7.3.1;name:NAO|nitroalkane oxidase|nitroalkane:oxygen oxidoreductase|nitroethane oxidase|nitroethane:oxygen oxidoreductase	null	10000000	10000000	cpd00001;cpd00007;cpd00025;cpd00067;cpd00075;cpd22320;cpd27671	CPDFORMERROR	0	null	null	Primary Database
rxn21342	RXN-11047.c	all-trans-polyprenyl diphosphate:1,4-dihydroxy-2-naphthoate polyprenyltransferase	(1) cpd02295[0] + (1) cpd28233[0] <=> (1) cpd00011[0] + (1) cpd00012[0] + (1) cpd26937[0]	-1:cpd02295:0:0:"1-4-Dihydroxy-2-naphthoate";-1:cpd28233:0:0:"TRANS-POLYISOPRENYL-PP";1:cpd00011:0:0:"CO2";1:cpd00012:0:0:"PPi";1:cpd00067:0:0:"H+";1:cpd26937:0:0:"Demethylmenaquinols"	0	(1) cpd02295[0] + (1) cpd28233[0] => (1) cpd00011[0] + (1) cpd00012[0] + (1) cpd00067[0] + (1) cpd26937[0]	(1) 1-4-Dihydroxy-2-naphthoate[0] + (1) TRANS-POLYISOPRENYL-PP[0] => (1) CO2[0] + (1) PPi[0] + (1) H+[0] + (1) Demethylmenaquinols[0]	?	>	null	null	MetaCyc:RXN-11047;E.C.:2.5.1.74;name:1,4-dihydroxy-2-naphthoate polyprenyltransferase|all-trans-polyprenyl diphosphate:1,4-dihydroxy-2-naphthoate polyprenyltransferase	null	10000000	10000000	cpd00011;cpd00012;cpd00067;cpd02295;cpd26937;cpd28233	CPDFORMERROR	0	null	null	Primary Database
rxn21343	RXN-9190.c	RXN-9190.c	(1) cpd02295[0] + (1) cpd02590[0] <=> (1) cpd00011[0] + (1) cpd00012[0] + (1) cpd23249[0]	-1:cpd02295:0:0:"1-4-Dihydroxy-2-naphthoate";-1:cpd02590:0:0:"all-trans-Heptaprenyl diphosphate";1:cpd00011:0:0:"CO2";1:cpd00012:0:0:"PPi";1:cpd23249:0:0:"DMKH2-7"	0	(1) cpd02295[0] + (1) cpd02590[0] => (1) cpd00011[0] + (1) cpd00012[0] + (1) cpd23249[0]	(1) 1-4-Dihydroxy-2-naphthoate[0] + (1) all-trans-Heptaprenyl diphosphate[0] => (1) CO2[0] + (1) PPi[0] + (1) DMKH2-7[0]	>	>	null	null	MetaCyc:RXN-9190;E.C.:2.5.1.74;name:	null	-26.54	0.78	cpd00011;cpd00012;cpd02295;cpd02590;cpd23249	OK	0	null	null	Primary Database
rxn21344	RXN-9217.c	RXN-9217.c	(1) cpd00906[0] + (1) cpd02295[0] <=> (1) cpd00011[0] + (1) cpd00012[0] + (1) cpd23248[0]	-1:cpd00906:0:0:"all-trans-Hexaprenyl diphosphate";-1:cpd02295:0:0:"1-4-Dihydroxy-2-naphthoate";1:cpd00011:0:0:"CO2";1:cpd00012:0:0:"PPi";1:cpd23248:0:0:"DMKH2-6"	0	(1) cpd00906[0] + (1) cpd02295[0] => (1) cpd00011[0] + (1) cpd00012[0] + (1) cpd23248[0]	(1) all-trans-Hexaprenyl diphosphate[0] + (1) 1-4-Dihydroxy-2-naphthoate[0] => (1) CO2[0] + (1) PPi[0] + (1) DMKH2-6[0]	>	>	null	null	MetaCyc:RXN-9217;E.C.:2.5.1.74;name:	null	-26.54	0.78	cpd00011;cpd00012;cpd00906;cpd02295;cpd23248	OK	0	null	null	Primary Database
rxn21345	RXN-9204.c	RXN-9204.c	(1) cpd02172[0] + (1) cpd02295[0] <=> (1) cpd00011[0] + (1) cpd00012[0] + (1) cpd23250[0]	-1:cpd02172:0:0:"Solanesyl diphosphate";-1:cpd02295:0:0:"1-4-Dihydroxy-2-naphthoate";1:cpd00011:0:0:"CO2";1:cpd00012:0:0:"PPi";1:cpd23250:0:0:"DMKH2-9"	0	(1) cpd02172[0] + (1) cpd02295[0] => (1) cpd00011[0] + (1) cpd00012[0] + (1) cpd23250[0]	(1) Solanesyl diphosphate[0] + (1) 1-4-Dihydroxy-2-naphthoate[0] => (1) CO2[0] + (1) PPi[0] + (1) DMKH2-9[0]	>	>	null	null	MetaCyc:RXN-9204;E.C.:2.5.1.74;name:	null	-26.54	0.78	cpd00011;cpd00012;cpd02172;cpd02295;cpd23250	OK	0	rxn25446	null	Primary Database
rxn21346	RXN-9358.c	RXN-9358.c	(1) cpd02295[0] + (1) cpd19241[0] <=> (1) cpd00011[0] + (1) cpd00012[0] + (1) cpd23251[0]	-1:cpd02295:0:0:"1-4-Dihydroxy-2-naphthoate";-1:cpd19241:0:0:"all-trans-Decaprenyl diphosphate";1:cpd00011:0:0:"CO2";1:cpd00012:0:0:"PPi";1:cpd23251:0:0:"DMKH2-10"	0	(1) cpd02295[0] + (1) cpd19241[0] => (1) cpd00011[0] + (1) cpd00012[0] + (1) cpd23251[0]	(1) 1-4-Dihydroxy-2-naphthoate[0] + (1) all-trans-Decaprenyl diphosphate[0] => (1) CO2[0] + (1) PPi[0] + (1) DMKH2-10[0]	>	>	null	null	MetaCyc:RXN-9358;E.C.:2.5.1.74;name:	null	-26.54	0.78	cpd00011;cpd00012;cpd02295;cpd19241;cpd23251	OK	0	null	null	Primary Database
rxn21347	RXN-9359.c	RXN-9359.c	(1) cpd02295[0] + (1) cpd25775[0] <=> (1) cpd00011[0] + (1) cpd00012[0] + (1) cpd23252[0]	-1:cpd02295:0:0:"1-4-Dihydroxy-2-naphthoate";-1:cpd25775:0:0:"all-trans-undecaprenyl diphosphate";1:cpd00011:0:0:"CO2";1:cpd00012:0:0:"PPi";1:cpd23252:0:0:"DMKH2-11"	0	(1) cpd02295[0] + (1) cpd25775[0] => (1) cpd00011[0] + (1) cpd00012[0] + (1) cpd23252[0]	(1) 1-4-Dihydroxy-2-naphthoate[0] + (1) all-trans-undecaprenyl diphosphate[0] => (1) CO2[0] + (1) PPi[0] + (1) DMKH2-11[0]	>	>	null	null	MetaCyc:RXN-9359;E.C.:2.5.1.74;name:	null	-26.54	0.78	cpd00011;cpd00012;cpd02295;cpd23252;cpd25775	OK	0	null	null	Primary Database
rxn21348	RXN-9360.c	RXN-9360.c	(1) cpd02295[0] + (1) cpd25776[0] <=> (1) cpd00011[0] + (1) cpd00012[0] + (1) cpd23253[0]	-1:cpd02295:0:0:"1-4-Dihydroxy-2-naphthoate";-1:cpd25776:0:0:"all-trans-dodecaprenyl diphosphate";1:cpd00011:0:0:"CO2";1:cpd00012:0:0:"PPi";1:cpd23253:0:0:"demethylmenaquinol-12"	0	(1) cpd02295[0] + (1) cpd25776[0] => (1) cpd00011[0] + (1) cpd00012[0] + (1) cpd23253[0]	(1) 1-4-Dihydroxy-2-naphthoate[0] + (1) all-trans-dodecaprenyl diphosphate[0] => (1) CO2[0] + (1) PPi[0] + (1) demethylmenaquinol-12[0]	>	>	null	null	MetaCyc:RXN-9360;E.C.:2.5.1.74;name:	null	-26.54	0.78	cpd00011;cpd00012;cpd02295;cpd23253;cpd25776	OK	0	null	null	Primary Database
rxn21349	RXN-9365.c	RXN-9365.c	(1) cpd02295[0] + (1) cpd25921[0] <=> (1) cpd00011[0] + (1) cpd00012[0] + (1) cpd23254[0]	-1:cpd02295:0:0:"1-4-Dihydroxy-2-naphthoate";-1:cpd25921:0:0:"all-trans-tridecaprenyl diphosphate";1:cpd00011:0:0:"CO2";1:cpd00012:0:0:"PPi";1:cpd23254:0:0:"DMKH2-13"	0	(1) cpd02295[0] + (1) cpd25921[0] => (1) cpd00011[0] + (1) cpd00012[0] + (1) cpd23254[0]	(1) 1-4-Dihydroxy-2-naphthoate[0] + (1) all-trans-tridecaprenyl diphosphate[0] => (1) CO2[0] + (1) PPi[0] + (1) DMKH2-13[0]	>	>	null	null	MetaCyc:RXN-9365;E.C.:2.5.1.74;name:	null	-26.54	0.78	cpd00011;cpd00012;cpd02295;cpd23254;cpd25921	OK	0	null	null	Primary Database
rxn21350	RXN-11048.c	double-stranded uracil-DNA glycosylase	(1) cpd00001[0] + (1) cpd26914[0] <=> (1) cpd00092[0] + (1) cpd26908[0]	-1:cpd00001:0:0:"H2O";-1:cpd26914:0:0:"DNA-with-mismatch";1:cpd00092:0:0:"Uracil";1:cpd26908:0:0:"DNA-containing-abasic-Sites"	0	(1) cpd00001[0] + (1) cpd26914[0] => (1) cpd00092[0] + (1) cpd26908[0]	(1) H2O[0] + (1) DNA-with-mismatch[0] => (1) Uracil[0] + (1) DNA-containing-abasic-Sites[0]	?	>	null	null	MetaCyc:RXN-11048;E.C.:3.2.2.28;name:Dug|G:T/U mismatch-specific DNA glycosylase|Mug|UDG (ambiguous)|UdgB (ambiguous)|double-strand uracil-DNA glycosylase|double-stranded DNA specific UDG|double-stranded uracil-DNA glycosylase|dsDNA specific UDG|dsUDG|uracil-double-stranded DNA deoxyribohydrolase (uracil-releasing)	null	10000000	10000000	cpd00001;cpd00092;cpd26908;cpd26914	CPDFORMERROR	0	null	null	Primary Database
rxn21351	RXN-11049.c	thymine-DNA glycosylase	(1) cpd00001[0] + (1) cpd26914[0] <=> (1) cpd00151[0] + (1) cpd26908[0]	-1:cpd00001:0:0:"H2O";-1:cpd26914:0:0:"DNA-with-mismatch";1:cpd00151:0:0:"Thymine";1:cpd26908:0:0:"DNA-containing-abasic-Sites"	0	(1) cpd00001[0] + (1) cpd26914[0] => (1) cpd00151[0] + (1) cpd26908[0]	(1) H2O[0] + (1) DNA-with-mismatch[0] => (1) Thymine[0] + (1) DNA-containing-abasic-Sites[0]	?	>	null	null	MetaCyc:RXN-11049;E.C.:3.2.2.29;name:G/T glycosylase|G:T mismatch-specific thymine DNA-glycosylase|T:G mismatch-specific thymidine-DNA glycosylase|TDG|hTDG|hsTDG|mismatch-specific thymine-DNA N-glycosylase|mismatch-specific thymine-DNA glycosylase|thymine DNA glycosylase|thymine-DNA deoxyribohydrolase (thymine-releasing)|thymine-DNA glycosylase|uracil/thymine DNA glycosylase	null	10000000	10000000	cpd00001;cpd00151;cpd26908;cpd26914	CPDFORMERROR	0	null	null	Primary Database
rxn21352	RXN-11051.c	SPL	(1) cpd23041[0] <=> (1) cpd23037[0]	-2:cpd00067:0:0:"H+";-1:cpd23041:0:0:"(5R)-5,6-dihydro-5-(thymidin-7-yl)thymidine (in DNA)";1:cpd23037:0:0:"thymidylyl-(3'-5')-thymidylate (in DNA)"	0	(2) cpd00067[0] + (1) cpd23041[0] <=> (1) cpd23037[0]	(2) H+[0] + (1) (5R)-5,6-dihydro-5-(thymidin-7-yl)thymidine (in DNA)[0] <=> (1) thymidylyl-(3'-5')-thymidylate (in DNA)[0]	?	=	null	null	MetaCyc:RXN-11051;E.C.:4.1.99.14;name:SAM|SP lyase|SPL|SplB|SplG|spore photoproduct lyase|spore photoproduct pyrimidine-lyase	null	10000000	10000000	cpd00067;cpd23037;cpd23041	CPDFORMERROR	0	null	null	Primary Database
rxn21353	RXN-11052.c	cytochrome P450 90C1	(1) cpd00005[0] + (1) cpd00007[0] + (1) cpd14534[0] <=> (1) cpd00001[0] + (1) cpd00006[0] + (1) cpd14537[0]	-1:cpd00005:0:0:"NADPH";-1:cpd00007:0:0:"O2";-1:cpd00067:0:0:"H+";-1:cpd14534:0:0:"6-Deoxocathasterone";1:cpd00001:0:0:"H2O";1:cpd00006:0:0:"NADP";1:cpd14537:0:0:"6-Deoxotyphasterol"	0	(1) cpd00005[0] + (1) cpd00007[0] + (1) cpd00067[0] + (1) cpd14534[0] => (1) cpd00001[0] + (1) cpd00006[0] + (1) cpd14537[0]	(1) NADPH[0] + (1) O2[0] + (1) H+[0] + (1) 6-Deoxocathasterone[0] => (1) H2O[0] + (1) NADP[0] + (1) 6-Deoxotyphasterol[0]	>	>	null	null	AraCyc:RXN-11052;CornCyc:RXN-11052;MaizeCyc:RXN-11052;MetaCyc:RXN-11052;E.C.:1.14.13.112;name:3-epi-6-deoxocathasterone 2,3-monooxygenase|3-epi-6-deoxocathasterone 23-monooxygenase|3-epi-6-deoxocathasterone,NADPH:oxygen oxidoreductase (C-23-hydroxylating)|CYP90C1|CYP90D1|cytochrome P450 90C1	null	-94.39	1.28	cpd00001;cpd00005;cpd00006;cpd00007;cpd00067;cpd14534;cpd14537	OK	0	rxn38325	null	Primary Database
rxn21354	RXN-11053.c	3,4-dehydroadipyl-CoA semialdehyde dehydrogenase (NADP+)	(1) cpd00001[0] + (1) cpd00006[0] + (1) cpd23190[0] <=> (1) cpd00005[0] + (1) cpd09842[0]	-1:cpd00001:0:0:"H2O";-1:cpd00006:0:0:"NADP";-1:cpd23190:0:0:"3,4-dehydroadipyl-CoA semialdehyde";1:cpd00005:0:0:"NADPH";1:cpd00067:0:0:"H+";1:cpd09842:0:0:"Adipyl-CoA"	0	(1) cpd00001[0] + (1) cpd00006[0] + (1) cpd23190[0] <=> (1) cpd00005[0] + (1) cpd00067[0] + (1) cpd09842[0]	(1) H2O[0] + (1) NADP[0] + (1) 3,4-dehydroadipyl-CoA semialdehyde[0] <=> (1) NADPH[0] + (1) H+[0] + (1) Adipyl-CoA[0]	=	=	null	null	MetaCyc:RXN-11053;E.C.:1.2.1.77;name:3,4-dehydroadipyl-CoA semialdehyde dehydrogenase|3,4-dehydroadipyl-CoA semialdehyde dehydrogenase (NADP+)|3,4-didehydroadipyl-CoA semialdehyde:NADP+ oxidoreductase|BoxD	null	-9.8	1.18	cpd00001;cpd00005;cpd00006;cpd00067;cpd09842;cpd23190	OK	0	null	HB	Primary Database
rxn21355	RXN-11054.c	2,3-dihydro-2,3-dihydroxybenzoyl-CoA 3,4-didehydroadipyl-CoA semialdehyde-lyase (formate-forming)	(1) cpd00001[0] + (1) cpd20932[0] <=> (1) cpd00047[0] + (1) cpd23190[0]	-1:cpd00001:0:0:"H2O";-1:cpd00067:0:0:"H+";-1:cpd20932:0:0:"2,3-Dihydro-2,3-dihydroxybenzoyl-CoA";1:cpd00047:0:0:"Formate";1:cpd23190:0:0:"3,4-dehydroadipyl-CoA semialdehyde"	0	(1) cpd00001[0] + (1) cpd00067[0] + (1) cpd20932[0] <=> (1) cpd00047[0] + (1) cpd23190[0]	(1) H2O[0] + (1) H+[0] + (1) 2,3-Dihydro-2,3-dihydroxybenzoyl-CoA[0] <=> (1) Formate[0] + (1) 3,4-dehydroadipyl-CoA semialdehyde[0]	=	=	null	null	MetaCyc:RXN-11054;E.C.:4.1.2.44;name:2,3-dihydro-2,3-dihydroxybenzoyl-CoA 3,4-didehydroadipyl-CoA semialdehyde-lyase (formate-forming)|2,3-dihydro-2,3-dihydroxybenzoyl-CoA lyase/hydrolase (deformylating)|BoxC|benzoyl-CoA oxidation component C|benzoyl-CoA-dihydrodiol lyase|dihydrodiol transforming enzyme	null	1.01	1.43	cpd00001;cpd00047;cpd00067;cpd20932;cpd23190	CI:-2	0	null	null	Primary Database
rxn21356	RXN-11055.c	RXN-11055.c	(1) cpd00498[0] <=> (1) cpd02606[0]	-1:cpd00498:0:0:"2-Aceto-2-hydroxybutanoate";1:cpd02606:0:0:"3-Hydroxy-3-methyl-2-oxopentanoate"	0	(1) cpd00498[0] <=> (1) cpd02606[0]	(1) 2-Aceto-2-hydroxybutanoate[0] <=> (1) 3-Hydroxy-3-methyl-2-oxopentanoate[0]	=	=	null	null	MetaCyc:RXN-11055;E.C.:5.4.99.3;name:	null	2.46	0.18	cpd00498;cpd02606	OK	0	null	null	Primary Database
rxn21357	RXN-11056.c	melatonin 6-hydroxylase	(1) cpd00007[0] + (1) cpd01124[0] + (1) cpd28070[0] <=> (1) cpd00001[0] + (1) cpd03354[0] + (1) cpd27744[0]	-1:cpd00007:0:0:"O2";-1:cpd01124:0:0:"Melatonin";-1:cpd28070:0:0:"Reduced-Flavoproteins";1:cpd00001:0:0:"H2O";1:cpd03354:0:0:"6-Hydroxymelatonin";1:cpd27744:0:0:"Oxidized-Flavoproteins"	0	(1) cpd00007[0] + (1) cpd01124[0] + (1) cpd28070[0] => (1) cpd00001[0] + (1) cpd03354[0] + (1) cpd27744[0]	(1) O2[0] + (1) Melatonin[0] + (1) Reduced-Flavoproteins[0] => (1) H2O[0] + (1) 6-Hydroxymelatonin[0] + (1) Oxidized-Flavoproteins[0]	?	>	null	null	AraCyc:RXN-11056;CornCyc:RXN-11056;MaizeCyc:RXN-11056;MetaCyc:RXN-11056;PoplarCyc:RXN-11056;E.C.:1.14.14.1;name:melatonin 6-hydroxylase	null	10000000	10000000	cpd00001;cpd00007;cpd01124;cpd03354;cpd27744;cpd28070	CPDFORMERROR	0	rxn37702	null	Primary Database
rxn21358	RXN-11057.c	melatonin O-demethylase	(1) cpd00007[0] + (1) cpd01124[0] + (1) cpd28070[0] <=> (1) cpd00001[0] + (1) cpd00055[0] + (1) cpd00721[0] + (1) cpd27744[0]	-1:cpd00007:0:0:"O2";-1:cpd01124:0:0:"Melatonin";-1:cpd28070:0:0:"Reduced-Flavoproteins";1:cpd00001:0:0:"H2O";1:cpd00055:0:0:"Formaldehyde";1:cpd00721:0:0:"N-Acetylserotonin";1:cpd27744:0:0:"Oxidized-Flavoproteins"	0	(1) cpd00007[0] + (1) cpd01124[0] + (1) cpd28070[0] => (1) cpd00001[0] + (1) cpd00055[0] + (1) cpd00721[0] + (1) cpd27744[0]	(1) O2[0] + (1) Melatonin[0] + (1) Reduced-Flavoproteins[0] => (1) H2O[0] + (1) Formaldehyde[0] + (1) N-Acetylserotonin[0] + (1) Oxidized-Flavoproteins[0]	?	>	null	null	AraCyc:RXN-11057;CornCyc:RXN-11057;MaizeCyc:RXN-11057;MetaCyc:RXN-11057;PoplarCyc:RXN-11057;E.C.:1.14.14.1;name:melatonin O-demethylase	null	10000000	10000000	cpd00001;cpd00007;cpd00055;cpd00721;cpd01124;cpd27744;cpd28070	CPDFORMERROR	0	rxn37703	null	Primary Database
rxn21359	RXN-11058.c	6-hydroxymelatonin sulfotransferase	(1) cpd00044[0] + (1) cpd03354[0] <=> (1) cpd00045[0] + (1) cpd23191[0]	-1:cpd00044:0:0:"3-phosphoadenylylsulfate";-1:cpd03354:0:0:"6-Hydroxymelatonin";1:cpd00045:0:0:"Adenosine 3-5-bisphosphate";1:cpd00067:0:0:"H+";1:cpd23191:0:0:"6-hydroxymelatonin sulfate ester"	0	(1) cpd00044[0] + (1) cpd03354[0] => (1) cpd00045[0] + (1) cpd00067[0] + (1) cpd23191[0]	(1) 3-phosphoadenylylsulfate[0] + (1) 6-Hydroxymelatonin[0] => (1) Adenosine 3-5-bisphosphate[0] + (1) H+[0] + (1) 6-hydroxymelatonin sulfate ester[0]	>	>	null	null	MetaCyc:RXN-11058;E.C.:2.8.2.1;name:6-hydroxymelatonin sulfotransferase	null	-14.03	0.24	cpd00044;cpd00045;cpd00067;cpd03354;cpd23191	OK	0	null	null	Primary Database
rxn21360	RXN-11059.c	N-acetylserotonin sulfotransferase	(1) cpd00044[0] + (1) cpd00721[0] <=> (1) cpd00045[0] + (1) cpd23193[0]	-1:cpd00044:0:0:"3-phosphoadenylylsulfate";-1:cpd00721:0:0:"N-Acetylserotonin";1:cpd00045:0:0:"Adenosine 3-5-bisphosphate";1:cpd00067:0:0:"H+";1:cpd23193:0:0:"N-acetyl-5-hydroxytryptamine sulfate"	0	(1) cpd00044[0] + (1) cpd00721[0] => (1) cpd00045[0] + (1) cpd00067[0] + (1) cpd23193[0]	(1) 3-phosphoadenylylsulfate[0] + (1) N-Acetylserotonin[0] => (1) Adenosine 3-5-bisphosphate[0] + (1) H+[0] + (1) N-acetyl-5-hydroxytryptamine sulfate[0]	>	>	null	null	MetaCyc:RXN-11059;E.C.:2.8.2.1;name:N-acetylserotonin sulfotransferase	null	-14.03	0.24	cpd00044;cpd00045;cpd00067;cpd00721;cpd23193	OK	0	null	null	Primary Database
rxn21361	RXN-11060.c	N-acetylserotonin UDP-glucuronosyltransferase	(1) cpd00144[0] + (1) cpd00721[0] <=> (1) cpd00014[0] + (1) cpd23192[0]	-1:cpd00144:0:0:"UDPglucuronate";-1:cpd00721:0:0:"N-Acetylserotonin";1:cpd00014:0:0:"UDP";1:cpd23192:0:0:"N-acetyl-5-hydroxytryptamine glucuronide"	0	(1) cpd00144[0] + (1) cpd00721[0] <=> (1) cpd00014[0] + (1) cpd23192[0]	(1) UDPglucuronate[0] + (1) N-Acetylserotonin[0] <=> (1) UDP[0] + (1) N-acetyl-5-hydroxytryptamine glucuronide[0]	=	=	null	null	MetaCyc:RXN-11060;E.C.:2.4.1.17;name:N-acetylserotonin UDP-glucuronosyltransferase	null	-1.7	0.63	cpd00014;cpd00144;cpd00721;cpd23192	OK	0	null	null	Primary Database
rxn21362	RXN-11061.c	RXN-11061.c	(1) cpd00017[0] + (1) cpd27371[0] <=> (1) cpd00019[0] + (1) cpd03390[0]	-1:cpd00017:0:0:"S-Adenosyl-L-methionine";-1:cpd27371:0:0:"L-selenocysteine";1:cpd00019:0:0:"S-Adenosyl-homocysteine";1:cpd00067:0:0:"H+";1:cpd03390:0:0:"Se-Methylselenocysteine"	0	(1) cpd00017[0] + (1) cpd27371[0] <=> (1) cpd00019[0] + (1) cpd00067[0] + (1) cpd03390[0]	(1) S-Adenosyl-L-methionine[0] + (1) L-selenocysteine[0] <=> (1) S-Adenosyl-homocysteine[0] + (1) H+[0] + (1) Se-Methylselenocysteine[0]	?	=	null	null	MetaCyc:RXN-11061;PlantCyc:RXN-11061;E.C.:2.1.1.-;name:	null	10000000	10000000	cpd00017;cpd00019;cpd00067;cpd03390;cpd27371	OK	0	null	null	Primary Database
rxn21363	RXN-11063.c	RXN-11063.c	(1) cpd03390[0] <=> (1) cpd23188[0]	-1:cpd03390:0:0:"Se-Methylselenocysteine";1:cpd23188:0:0:"dimethyl diselenide"	0	(1) cpd03390[0] <=> (1) cpd23188[0]	(1) Se-Methylselenocysteine[0] <=> (1) dimethyl diselenide[0]	?	=	null	null	MetaCyc:RXN-11063;PlantCyc:RXN-11063;name:	null	10000000	10000000	cpd03390;cpd23188	MI:C:-2/H:-3/N:-1/O:-2/Se:1	0	null	null	Primary Database
rxn21364	RXN-11064.c	RXN-11064.c	(1) cpd03391[0] <=> (1) cpd01667[0]	-1:cpd03391:0:0:"Se-Methylselenomethionine";1:cpd01667:0:0:"Dimethyl selenide"	0	(1) cpd03391[0] <= (1) cpd01667[0]	(1) Se-Methylselenomethionine[0] <= (1) Dimethyl selenide[0]	<	<	null	null	AraCyc:RXN-11064;CornCyc:RXN-11064;MetaCyc:RXN-11064;PlantCyc:RXN-11064;name:	null	81.03	0.32	cpd01667;cpd03391	MI:C:-4/H:-8/N:-1/O:-2|CI:-1	0	null	null	Primary Database
rxn21365	RXN-11065.c	RXN-11065.c	(3) cpd00001[0] + (2) cpd23316[0] <=> (4) cpd00117[0] + (1) cpd02229[0] + (1) cpd23307[0]	-3:cpd00001:0:0:"H2O";-2:cpd23316:0:0:"[N-acetylglucosamine-N-acetylmuramoyl-L-alanyl-D-glutamyl-L-lysyl-(Gly5)-D-alanyl-D-alanine]2 diphospho-undecaprenyl";4:cpd00117:0:0:"D-Alanine";1:cpd02229:0:0:"Bactoprenyl diphosphate";1:cpd23307:0:0:"N-acetylglucosamine--N-acetylmuramoyl-(tetrapeptide) diphospho-undecaprenol dimer with D,D cross-link (S. aureus)"	0	(3) cpd00001[0] + (2) cpd23316[0] => (4) cpd00117[0] + (1) cpd02229[0] + (1) cpd23307[0]	(3) H2O[0] + (2) [N-acetylglucosamine-N-acetylmuramoyl-L-alanyl-D-glutamyl-L-lysyl-(Gly5)-D-alanyl-D-alanine]2 diphospho-undecaprenyl[0] => (4) D-Alanine[0] + (1) Bactoprenyl diphosphate[0] + (1) N-acetylglucosamine--N-acetylmuramoyl-(tetrapeptide) diphospho-undecaprenol dimer with D,D cross-link (S. aureus)[0]	>	>	null	null	AraCyc:RXN-11065;MetaCyc:RXN-11065;E.C.:3.4.16.4;name:	null	-5.74	2.09	cpd00001;cpd00117;cpd02229;cpd23307;cpd23316	OK	0	rxn21366	null	Primary Database
rxn21366	RXN-11065.p	RXN-11065.p	(3) cpd00001[0] + (2) cpd23316[0] <=> (4) cpd00117[0] + (1) cpd02229[0] + (1) cpd23307[0]	-3:cpd00001:0:0:"H2O";-2:cpd23316:0:0:"[N-acetylglucosamine-N-acetylmuramoyl-L-alanyl-D-glutamyl-L-lysyl-(Gly5)-D-alanyl-D-alanine]2 diphospho-undecaprenyl";4:cpd00117:0:0:"D-Alanine";1:cpd02229:0:0:"Bactoprenyl diphosphate";1:cpd23307:0:0:"N-acetylglucosamine--N-acetylmuramoyl-(tetrapeptide) diphospho-undecaprenol dimer with D,D cross-link (S. aureus)"	0	(3) cpd00001[0] + (2) cpd23316[0] => (4) cpd00117[0] + (1) cpd02229[0] + (1) cpd23307[0]	(3) H2O[0] + (2) [N-acetylglucosamine-N-acetylmuramoyl-L-alanyl-D-glutamyl-L-lysyl-(Gly5)-D-alanyl-D-alanine]2 diphospho-undecaprenyl[0] => (4) D-Alanine[0] + (1) Bactoprenyl diphosphate[0] + (1) N-acetylglucosamine--N-acetylmuramoyl-(tetrapeptide) diphospho-undecaprenol dimer with D,D cross-link (S. aureus)[0]	>	>	null	null	AraCyc:RXN-11065;MetaCyc:RXN-11065;E.C.:3.4.16.4;name:	null	-5.74	2.09	cpd00001;cpd00117;cpd02229;cpd23307;cpd23316	OK	1	rxn21365	null	Primary Database
rxn21367	RXN-11066.c	melatonin deacetylase	(1) cpd00001[0] + (1) cpd01124[0] <=> (1) cpd00029[0] + (1) cpd03370[0]	-1:cpd00001:0:0:"H2O";-1:cpd01124:0:0:"Melatonin";1:cpd00029:0:0:"Acetate";1:cpd03370:0:0:"5-MeOT"	0	(1) cpd00001[0] + (1) cpd01124[0] => (1) cpd00029[0] + (1) cpd03370[0]	(1) H2O[0] + (1) Melatonin[0] => (1) Acetate[0] + (1) 5-MeOT[0]	>	>	null	null	MetaCyc:RXN-11066;name:melatonin deacetylase	null	-2	0.98	cpd00001;cpd00029;cpd01124;cpd03370	OK	0	null	null	Primary Database
rxn21368	RXN-11067.c	5-methoxytryptamine oxidase	(1) cpd00001[0] + (1) cpd00007[0] + (1) cpd03370[0] <=> (1) cpd00013[0] + (1) cpd00025[0] + (1) cpd23194[0]	-1:cpd00001:0:0:"H2O";-1:cpd00007:0:0:"O2";-1:cpd03370:0:0:"5-MeOT";1:cpd00013:0:0:"NH3";1:cpd00025:0:0:"H2O2";1:cpd23194:0:0:"5-methoxyindoleacetaldehyde"	0	(1) cpd00001[0] + (1) cpd00007[0] + (1) cpd03370[0] => (1) cpd00013[0] + (1) cpd00025[0] + (1) cpd23194[0]	(1) H2O[0] + (1) O2[0] + (1) 5-MeOT[0] => (1) NH3[0] + (1) H2O2[0] + (1) 5-methoxyindoleacetaldehyde[0]	>	>	null	null	MetaCyc:RXN-11067;E.C.:1.4.3.4;name:5-methoxytryptamine oxidase	null	-24.02	1.04	cpd00001;cpd00007;cpd00013;cpd00025;cpd03370;cpd23194	OK	0	null	null	Primary Database
rxn21369	RXN-11068.c	5-methoxyindoleacetaldehyde dehydrogenase	(1) cpd00001[0] + (1) cpd22290[0] + (1) cpd23194[0] <=> (1) cpd03371[0] + (1) cpd26978[0]	-1:cpd00001:0:0:"H2O";-1:cpd22290:0:0:"Acceptor";-1:cpd23194:0:0:"5-methoxyindoleacetaldehyde";1:cpd03371:0:0:"5-Methoxyindoleacetate";1:cpd26978:0:0:"Donor-H2"	0	(1) cpd00001[0] + (1) cpd22290[0] + (1) cpd23194[0] <=> (1) cpd03371[0] + (1) cpd26978[0]	(1) H2O[0] + (1) Acceptor[0] + (1) 5-methoxyindoleacetaldehyde[0] <=> (1) 5-Methoxyindoleacetate[0] + (1) Donor-H2[0]	?	=	null	null	MetaCyc:RXN-11068;name:5-methoxyindoleacetaldehyde dehydrogenase	null	10000000	10000000	cpd00001;cpd03371;cpd22290;cpd23194;cpd26978	CPDFORMERROR	0	null	null	Primary Database
rxn21370	RXN-11069.c	5-methoxyindoleacetaldehyde reductase	(1) cpd23194[0] + (1) cpd26978[0] <=> (1) cpd22290[0] + (1) cpd23195[0]	-1:cpd23194:0:0:"5-methoxyindoleacetaldehyde";-1:cpd26978:0:0:"Donor-H2";1:cpd22290:0:0:"Acceptor";1:cpd23195:0:0:"1H-indole-3-ethanol, 5-methoxy-"	0	(1) cpd23194[0] + (1) cpd26978[0] <=> (1) cpd22290[0] + (1) cpd23195[0]	(1) 5-methoxyindoleacetaldehyde[0] + (1) Donor-H2[0] <=> (1) Acceptor[0] + (1) 1H-indole-3-ethanol, 5-methoxy-[0]	?	=	null	null	MetaCyc:RXN-11069;name:5-methoxyindoleacetaldehyde reductase	null	10000000	10000000	cpd22290;cpd23194;cpd23195;cpd26978	CPDFORMERROR	0	null	null	Primary Database
rxn21371	RXN-11070.c	RXN-11070.c	(1) cpd02113[0] + (1) cpd24377[0] <=> (1) cpd00297[0] + (1) cpd23198[0]	-1:cpd02113:0:0:"dTDP-rhamnose";-1:cpd24377:0:0:"GlcNAc-PP-C50";1:cpd00297:0:0:"dTDP";1:cpd23198:0:0:"Rha-GlcNAc-P-P-C50"	0	(1) cpd02113[0] + (1) cpd24377[0] <=> (1) cpd00297[0] + (1) cpd23198[0]	(1) dTDP-rhamnose[0] + (1) GlcNAc-PP-C50[0] <=> (1) dTDP[0] + (1) Rha-GlcNAc-P-P-C50[0]	=	=	null	null	MetaCyc:RXN-11070;E.C.:2.4.1.-;name:	null	-1.7	0.63	cpd00297;cpd02113;cpd23198;cpd24377	OK	0	null	null	Primary Database
rxn21372	RXN-11071.c	N1-acetyl-N2-formyl-5-methoxykynuramine synthase	(1) cpd00025[0] + (1) cpd01124[0] <=> (1) cpd03353[0]	-1:cpd00025:0:0:"H2O2";-1:cpd01124:0:0:"Melatonin";2:cpd00067:0:0:"H+";1:cpd03353:0:0:"Formyl-N-acetyl-5-methoxykynurenamine"	0	(1) cpd00025[0] + (1) cpd01124[0] => (2) cpd00067[0] + (1) cpd03353[0]	(1) H2O2[0] + (1) Melatonin[0] => (2) H+[0] + (1) Formyl-N-acetyl-5-methoxykynurenamine[0]	>	>	null	null	AraCyc:RXN-11071;CornCyc:RXN-11071;MetaCyc:RXN-11071;name:N1-acetyl-N2-formyl-5-methoxykynuramine synthase	null	-75.19	1.8	cpd00025;cpd00067;cpd01124;cpd03353	CI:2	0	null	null	Primary Database
rxn21373	RXN-11072.c	RXN-11072.c	(1) cpd02338[0] + (1) cpd23198[0] <=> (1) cpd00014[0] + (1) cpd23199[0]	-1:cpd02338:0:0:"UDP-D-galacto-1,4-furanose";-1:cpd23198:0:0:"Rha-GlcNAc-P-P-C50";1:cpd00014:0:0:"UDP";1:cpd23199:0:0:"beta-D-Galf-Rha-GlcNAc-P-P-C50"	0	(1) cpd02338[0] + (1) cpd23198[0] <=> (1) cpd00014[0] + (1) cpd23199[0]	(1) UDP-D-galacto-1,4-furanose[0] + (1) Rha-GlcNAc-P-P-C50[0] <=> (1) UDP[0] + (1) beta-D-Galf-Rha-GlcNAc-P-P-C50[0]	=	=	null	null	MetaCyc:RXN-11072;E.C.:2.4.1.-;name:	null	-1.7	0.63	cpd00014;cpd02338;cpd23198;cpd23199	OK	0	null	null	Primary Database
rxn21374	RXN-11073.c	N1-acetyl-N2-formyl-5-methoxykynuramine formamidase	(1) cpd00001[0] + (1) cpd03353[0] <=> (1) cpd00047[0] + (1) cpd23196[0]	-1:cpd00001:0:0:"H2O";-1:cpd03353:0:0:"Formyl-N-acetyl-5-methoxykynurenamine";1:cpd00047:0:0:"Formate";1:cpd00067:0:0:"H+";1:cpd23196:0:0:"AMK"	0	(1) cpd00001[0] + (1) cpd03353[0] <=> (1) cpd00047[0] + (1) cpd00067[0] + (1) cpd23196[0]	(1) H2O[0] + (1) Formyl-N-acetyl-5-methoxykynurenamine[0] <=> (1) Formate[0] + (1) H+[0] + (1) AMK[0]	=	=	null	null	MetaCyc:RXN-11073;name:N1-acetyl-N2-formyl-5-methoxykynuramine formamidase	null	-0.5	1.01	cpd00001;cpd00047;cpd00067;cpd03353;cpd23196	OK	0	null	null	Primary Database
rxn21375	RXN-11075.c	RXN-11075.c	(1) cpd02338[0] + (1) cpd23199[0] <=> (1) cpd00014[0] + (1) cpd23200[0]	-1:cpd02338:0:0:"UDP-D-galacto-1,4-furanose";-1:cpd23199:0:0:"beta-D-Galf-Rha-GlcNAc-P-P-C50";1:cpd00014:0:0:"UDP";1:cpd23200:0:0:"beta-D-Galf-(1->5)-beta-D-Galf-Rha-GlcNAc-P-P-C50"	0	(1) cpd02338[0] + (1) cpd23199[0] <=> (1) cpd00014[0] + (1) cpd23200[0]	(1) UDP-D-galacto-1,4-furanose[0] + (1) beta-D-Galf-Rha-GlcNAc-P-P-C50[0] <=> (1) UDP[0] + (1) beta-D-Galf-(1->5)-beta-D-Galf-Rha-GlcNAc-P-P-C50[0]	=	=	null	null	MetaCyc:RXN-11075;E.C.:2.4.1.-;name:	null	-1.7	0.63	cpd00014;cpd02338;cpd23199;cpd23200	OK	0	null	null	Primary Database
rxn21376	RXN-11077.c	RXN-11077.c	(1) cpd02338[0] + (1) cpd21758[0] <=> (1) cpd00014[0] + (1) cpd21760[0]	-1:cpd02338:0:0:"UDP-D-galacto-1,4-furanose";-1:cpd21758:0:0:"1-5-Galactofuran";1:cpd00014:0:0:"UDP";1:cpd21760:0:0:"1-6-Galactofuran"	0	(1) cpd02338[0] + (1) cpd21758[0] <= (1) cpd00014[0] + (1) cpd21760[0]	(1) UDP-D-galacto-1,4-furanose[0] + (1) 1-5-Galactofuran[0] <= (1) UDP[0] + (1) 1-6-Galactofuran[0]	<	<	null	null	MetaCyc:RXN-11077;E.C.:2.4.1.-;name:	null	314.78	2.74	cpd00014;cpd02338;cpd21758;cpd21760	MI:C:-12/H:-20/O:-10	0	null	null	Primary Database
rxn21378	RXN-11078.c	RXN-11078.c	(1) cpd00103[0] + (1) cpd01904[0] <=> (1) cpd00012[0] + (1) cpd15947[0]	-1:cpd00103:0:0:"PRPP";-1:cpd01904:0:0:"Decaprenol phosphate";1:cpd00012:0:0:"PPi";1:cpd15947:0:0:"decaprenylphosphoryl-beta-D-5-phosphoribose"	0	(1) cpd00103[0] + (1) cpd01904[0] <=> (1) cpd00012[0] + (1) cpd15947[0]	(1) PRPP[0] + (1) Decaprenol phosphate[0] <=> (1) PPi[0] + (1) decaprenylphosphoryl-beta-D-5-phosphoribose[0]	=	=	null	null	MetaCyc:RXN-11078;E.C.:2.4.2.-;name:	null	1.07	0.75	cpd00012;cpd00103;cpd01904;cpd15947	OK	0	rxn21379	null	Primary Database
rxn21379	RXN-11078.p	RXN-11078.p	(1) cpd00103[0] + (1) cpd01904[0] <=> (1) cpd00012[0] + (1) cpd15947[0]	-1:cpd00103:0:0:"PRPP";-1:cpd01904:0:0:"Decaprenol phosphate";1:cpd00012:0:0:"PPi";1:cpd15947:0:0:"decaprenylphosphoryl-beta-D-5-phosphoribose"	0	(1) cpd00103[0] + (1) cpd01904[0] <=> (1) cpd00012[0] + (1) cpd15947[0]	(1) PRPP[0] + (1) Decaprenol phosphate[0] <=> (1) PPi[0] + (1) decaprenylphosphoryl-beta-D-5-phosphoribose[0]	=	=	null	null	MetaCyc:RXN-11078;E.C.:2.4.2.-;name:	null	1.07	0.75	cpd00012;cpd00103;cpd01904;cpd15947	OK	1	rxn21378	null	Primary Database
rxn21380	RXN-11079.c	RXN-11079.c	(1) cpd00001[0] + (1) cpd15947[0] <=> (1) cpd00009[0] + (1) cpd23206[0]	-1:cpd00001:0:0:"H2O";-1:cpd15947:0:0:"decaprenylphosphoryl-beta-D-5-phosphoribose";1:cpd00009:0:0:"Phosphate";1:cpd00067:0:0:"H+";1:cpd23206:0:0:"DPR"	0	(1) cpd00001[0] + (1) cpd15947[0] <=> (1) cpd00009[0] + (1) cpd00067[0] + (1) cpd23206[0]	(1) H2O[0] + (1) decaprenylphosphoryl-beta-D-5-phosphoribose[0] <=> (1) Phosphate[0] + (1) H+[0] + (1) DPR[0]	=	=	null	null	MetaCyc:RXN-11079;name:	null	7.21	0.74	cpd00001;cpd00009;cpd00067;cpd15947;cpd23206	OK	0	null	HB	Primary Database
rxn21381	RXN-11080.c	RXN-11080.c	(1) cpd23206[0] + (1) cpd27638[0] <=> (1) cpd23207[0] + (1) cpd27640[0]	-1:cpd23206:0:0:"DPR";-1:cpd27638:0:0:"NAD-P-OR-NOP";1:cpd00067:0:0:"H+";1:cpd23207:0:0:"DPX";1:cpd27640:0:0:"NADH-P-OR-NOP"	0	(1) cpd23206[0] + (1) cpd27638[0] <=> (1) cpd00067[0] + (1) cpd23207[0] + (1) cpd27640[0]	(1) DPR[0] + (1) NAD-P-OR-NOP[0] <=> (1) H+[0] + (1) DPX[0] + (1) NADH-P-OR-NOP[0]	?	=	null	null	MetaCyc:RXN-11080;name:	null	10000000	10000000	cpd00067;cpd23206;cpd23207;cpd27638;cpd27640	CPDFORMERROR	0	null	null	Primary Database
rxn21384	RXN-11081.c	RXN-11081.c	(1) cpd23207[0] + (1) cpd27640[0] <=> (1) cpd15942[0] + (1) cpd27638[0]	-1:cpd00067:0:0:"H+";-1:cpd23207:0:0:"DPX";-1:cpd27640:0:0:"NADH-P-OR-NOP";1:cpd15942:0:0:"decaprenylphosphoryl-beta-D-arabinofuranose";1:cpd27638:0:0:"NAD-P-OR-NOP"	0	(1) cpd00067[0] + (1) cpd23207[0] + (1) cpd27640[0] <=> (1) cpd15942[0] + (1) cpd27638[0]	(1) H+[0] + (1) DPX[0] + (1) NADH-P-OR-NOP[0] <=> (1) decaprenylphosphoryl-beta-D-arabinofuranose[0] + (1) NAD-P-OR-NOP[0]	?	=	null	null	MetaCyc:RXN-11081;name:	null	10000000	10000000	cpd00067;cpd15942;cpd23207;cpd27638;cpd27640	CPDFORMERROR	0	null	null	Primary Database
rxn21387	RXN-11082.c	RXN-11082.c	(51) cpd15942[0] + (1) cpd23217[0] <=> (51) cpd01904[0] + (1) cpd23216[0]	-51:cpd15942:0:0:"decaprenylphosphoryl-beta-D-arabinofuranose";-1:cpd23217:0:0:"(Araf)3(Galf)30-Rha-GlcNAc-P-P-C50";51:cpd01904:0:0:"Decaprenol phosphate";1:cpd23216:0:0:"mycobacterial arabinogalactan containing linear arabinofuran"	0	(51) cpd15942[0] + (1) cpd23217[0] => (51) cpd01904[0] + (1) cpd23216[0]	(51) decaprenylphosphoryl-beta-D-arabinofuranose[0] + (1) (Araf)3(Galf)30-Rha-GlcNAc-P-P-C50[0] => (51) Decaprenol phosphate[0] + (1) mycobacterial arabinogalactan containing linear arabinofuran[0]	>	>	null	null	MetaCyc:RXN-11082;name:	null	-328.61	43.99	cpd01904;cpd15942;cpd23216;cpd23217	CI:3	0	null	HB	Primary Database
rxn21388	RXN-11083.c	RXN-11083.c	(2) cpd00025[0] + (1) cpd05556[0] <=> (2) cpd00001[0] + (1) cpd23202[0]	-2:cpd00025:0:0:"H2O2";-1:cpd05556:0:0:"Isoliquiritigenin";2:cpd00001:0:0:"H2O";1:cpd00067:0:0:"H+";1:cpd23202:0:0:"phenoxy radical VI"	0	(2) cpd00025[0] + (1) cpd05556[0] => (2) cpd00001[0] + (1) cpd00067[0] + (1) cpd23202[0]	(2) H2O2[0] + (1) Isoliquiritigenin[0] => (2) H2O[0] + (1) H+[0] + (1) phenoxy radical VI[0]	>	>	null	null	MetaCyc:RXN-11083;PlantCyc:RXN-11083;E.C.:1.11.2.-;name:	null	-129.97	2.35	cpd00001;cpd00025;cpd00067;cpd05556;cpd23202	OK	0	null	null	Primary Database
rxn21389	RXN-11084.c	RXN-11084.c	(1) cpd00025[0] + (1) cpd23204[0] <=> (1) cpd00001[0] + (1) cpd23202[0]	-1:cpd00025:0:0:"H2O2";-2:cpd00067:0:0:"H+";-1:cpd23204:0:0:"phenoxy radical VII";1:cpd00001:0:0:"H2O";1:cpd23202:0:0:"phenoxy radical VI"	0	(1) cpd00025[0] + (2) cpd00067[0] + (1) cpd23204[0] => (1) cpd00001[0] + (1) cpd23202[0]	(1) H2O2[0] + (2) H+[0] + (1) phenoxy radical VII[0] => (1) H2O[0] + (1) phenoxy radical VI[0]	>	>	null	null	MetaCyc:RXN-11084;PlantCyc:RXN-11084;E.C.:1.11.2.-;name:	null	-52.47	3.95	cpd00001;cpd00025;cpd00067;cpd23202;cpd23204	CI:-2	0	null	null	Primary Database
rxn21390	RXN-11085.c	RXN-11085.c	(1) cpd00025[0] + (1) cpd23203[0] <=> (1) cpd00001[0] + (1) cpd23202[0]	-1:cpd00025:0:0:"H2O2";-1:cpd23203:0:0:"phenoxy radical VIII";1:cpd00001:0:0:"H2O";1:cpd00067:0:0:"H+";1:cpd23202:0:0:"phenoxy radical VI"	0	(1) cpd00025[0] + (1) cpd23203[0] => (1) cpd00001[0] + (1) cpd00067[0] + (1) cpd23202[0]	(1) H2O2[0] + (1) phenoxy radical VIII[0] => (1) H2O[0] + (1) H+[0] + (1) phenoxy radical VI[0]	>	>	null	null	MetaCyc:RXN-11085;PlantCyc:RXN-11085;E.C.:1.11.2.-;name:	null	-57.37	0.82	cpd00001;cpd00025;cpd00067;cpd23202;cpd23203	OK	0	null	null	Primary Database
rxn21391	RXN-11087.c	RXN-11087.c	(1) cpd23203[0] <=> (1) cpd00001[0] + (1) cpd05551[0]	-1:cpd23203:0:0:"phenoxy radical VIII";1:cpd00001:0:0:"H2O";1:cpd05551:0:0:"Hispidol"	0	(1) cpd23203[0] <= (1) cpd00001[0] + (1) cpd05551[0]	(1) phenoxy radical VIII[0] <= (1) H2O[0] + (1) Hispidol[0]	<	<	null	null	MetaCyc:RXN-11087;PlantCyc:RXN-11087;name:	null	13.42	2.28	cpd00001;cpd05551;cpd23203	OK	0	null	null	Primary Database
rxn21392	RXN-11089.c	RXN-11089.c	(1) cpd02338[0] + (1) cpd21760[0] <=> (1) cpd00014[0] + (1) cpd21758[0]	-1:cpd02338:0:0:"UDP-D-galacto-1,4-furanose";-1:cpd21760:0:0:"1-6-Galactofuran";1:cpd00014:0:0:"UDP";1:cpd21758:0:0:"1-5-Galactofuran"	0	(1) cpd02338[0] + (1) cpd21760[0] <=> (1) cpd00014[0] + (1) cpd21758[0]	(1) UDP-D-galacto-1,4-furanose[0] + (1) 1-6-Galactofuran[0] <=> (1) UDP[0] + (1) 1-5-Galactofuran[0]	=	=	null	null	MetaCyc:RXN-11089;E.C.:2.4.1.-;name:	null	-1.7	0.63	cpd00014;cpd02338;cpd21758;cpd21760	OK	0	null	null	Primary Database
rxn21393	RXN-11091.c	RXN-11091.c	(3) cpd15942[0] + (1) cpd23213[0] <=> (3) cpd01904[0] + (1) cpd23217[0]	-3:cpd15942:0:0:"decaprenylphosphoryl-beta-D-arabinofuranose";-1:cpd23213:0:0:"(Galf)30-Rha-GlcNAc-P-P-C50";3:cpd00067:0:0:"H+";3:cpd01904:0:0:"Decaprenol phosphate";1:cpd23217:0:0:"(Araf)3(Galf)30-Rha-GlcNAc-P-P-C50"	0	(3) cpd15942[0] + (1) cpd23213[0] => (3) cpd00067[0] + (3) cpd01904[0] + (1) cpd23217[0]	(3) decaprenylphosphoryl-beta-D-arabinofuranose[0] + (1) (Galf)30-Rha-GlcNAc-P-P-C50[0] => (3) H+[0] + (3) Decaprenol phosphate[0] + (1) (Araf)3(Galf)30-Rha-GlcNAc-P-P-C50[0]	>	>	null	null	MetaCyc:RXN-11091;name:	null	-25.5	3.02	cpd00067;cpd01904;cpd15942;cpd23213;cpd23217	CI:2	0	null	HB	Primary Database
rxn21394	RXN-11092.c	RXN-11092.c	(3) cpd15942[0] + (1) cpd23216[0] <=> (3) cpd01904[0] + (1) cpd23214[0]	-3:cpd15942:0:0:"decaprenylphosphoryl-beta-D-arabinofuranose";-1:cpd23216:0:0:"mycobacterial arabinogalactan containing linear arabinofuran";3:cpd01904:0:0:"Decaprenol phosphate";1:cpd23214:0:0:"(Araf)64(Galf)30-Rha-GlcNAc-P-P-C50"	0	(3) cpd15942[0] + (1) cpd23216[0] <= (3) cpd01904[0] + (1) cpd23214[0]	(3) decaprenylphosphoryl-beta-D-arabinofuranose[0] + (1) mycobacterial arabinogalactan containing linear arabinofuran[0] <= (3) Decaprenol phosphate[0] + (1) (Araf)64(Galf)30-Rha-GlcNAc-P-P-C50[0]	<	<	null	null	MetaCyc:RXN-11092;name:	null	2818.06	25.44	cpd01904;cpd15942;cpd23214;cpd23216	MI:C:-120/H:-192/O:-96	0	rxn21395	null	Primary Database
rxn21395	RXN-11092.p	RXN-11092.p	(3) cpd15942[0] + (1) cpd23216[0] <=> (3) cpd01904[0] + (1) cpd23214[0]	-3:cpd15942:0:0:"decaprenylphosphoryl-beta-D-arabinofuranose";-1:cpd23216:0:0:"mycobacterial arabinogalactan containing linear arabinofuran";3:cpd01904:0:0:"Decaprenol phosphate";1:cpd23214:0:0:"(Araf)64(Galf)30-Rha-GlcNAc-P-P-C50"	0	(3) cpd15942[0] + (1) cpd23216[0] <= (3) cpd01904[0] + (1) cpd23214[0]	(3) decaprenylphosphoryl-beta-D-arabinofuranose[0] + (1) mycobacterial arabinogalactan containing linear arabinofuran[0] <= (3) Decaprenol phosphate[0] + (1) (Araf)64(Galf)30-Rha-GlcNAc-P-P-C50[0]	<	<	null	null	MetaCyc:RXN-11092;name:	null	2818.06	25.44	cpd01904;cpd15942;cpd23214;cpd23216	MI:C:-120/H:-192/O:-96	1	rxn21394	null	Primary Database
rxn21396	RXN-11093.c	RXN-11093.c	(6) cpd15942[0] + (1) cpd23219[0] <=> (6) cpd01904[0] + (1) cpd23218[0]	-6:cpd15942:0:0:"decaprenylphosphoryl-beta-D-arabinofuranose";-1:cpd23219:0:0:"mycobacterial arabinogalactan containing extended alpha(1->3) arabinofuran linkages";6:cpd01904:0:0:"Decaprenol phosphate";1:cpd23218:0:0:"(Araf)70(Galf)30-Rha-GlcNAc-P-P-C50"	0	(6) cpd15942[0] + (1) cpd23219[0] <= (6) cpd01904[0] + (1) cpd23218[0]	(6) decaprenylphosphoryl-beta-D-arabinofuranose[0] + (1) mycobacterial arabinogalactan containing extended alpha(1->3) arabinofuran linkages[0] <= (6) Decaprenol phosphate[0] + (1) (Araf)70(Galf)30-Rha-GlcNAc-P-P-C50[0]	<	<	null	null	MetaCyc:RXN-11093;name:	null	1573.46	17.24	cpd01904;cpd15942;cpd23218;cpd23219	MI:C:-65/H:-104/O:-52	0	null	null	Primary Database
rxn21397	RXN-11094.c	RXN-11094.c	(31) cpd15942[0] + (1) cpd23214[0] <=> (31) cpd01904[0] + (1) cpd23219[0]	-31:cpd15942:0:0:"decaprenylphosphoryl-beta-D-arabinofuranose";-1:cpd23214:0:0:"(Araf)64(Galf)30-Rha-GlcNAc-P-P-C50";31:cpd01904:0:0:"Decaprenol phosphate";1:cpd23219:0:0:"mycobacterial arabinogalactan containing extended alpha(1->3) arabinofuran linkages"	0	(31) cpd15942[0] + (1) cpd23214[0] <= (31) cpd01904[0] + (1) cpd23219[0]	(31) decaprenylphosphoryl-beta-D-arabinofuranose[0] + (1) (Araf)64(Galf)30-Rha-GlcNAc-P-P-C50[0] <= (31) Decaprenol phosphate[0] + (1) mycobacterial arabinogalactan containing extended alpha(1->3) arabinofuran linkages[0]	<	<	null	null	MetaCyc:RXN-11094;name:	null	1158.56	29.53	cpd01904;cpd15942;cpd23214;cpd23219	MI:C:-45/H:-72/O:-36	0	null	null	Primary Database
rxn21398	RXN-11096.c	galactose-6-sulfurylase	(1) cpd28525[0] <=> (2) cpd00048[0] + (1) cpd28500[0]	-1:cpd28525:0:0:"nu-Carrageenan";2:cpd00048:0:0:"Sulfate";1:cpd28500:0:0:"iota-Carrageenan"	0	(1) cpd28525[0] <=> (2) cpd00048[0] + (1) cpd28500[0]	(1) nu-Carrageenan[0] <=> (2) Sulfate[0] + (1) iota-Carrageenan[0]	?	=	null	null	MetaCyc:RXN-11096;E.C.:2.5.1.-;name:galactose-6-sulfurylase	null	10000000	10000000	cpd00048;cpd28500;cpd28525	CPDFORMERROR	0	null	null	Primary Database
rxn21399	RXN-11100.c	RXN-11100.c	(1) cpd00007[0] + (1) cpd28523[0] <=> (2) cpd00048[0] + (1) cpd28502[0]	-1:cpd00007:0:0:"O2";-1:cpd28523:0:0:"mu-Carrageenan";2:cpd00048:0:0:"Sulfate";2:cpd00067:0:0:"H+";1:cpd28502:0:0:"kappa-Carrageenan"	0	(1) cpd00007[0] + (1) cpd28523[0] <=> (2) cpd00048[0] + (2) cpd00067[0] + (1) cpd28502[0]	(1) O2[0] + (1) mu-Carrageenan[0] <=> (2) Sulfate[0] + (2) H+[0] + (1) kappa-Carrageenan[0]	?	=	null	null	MetaCyc:RXN-11100;name:	null	10000000	10000000	cpd00007;cpd00048;cpd00067;cpd28502;cpd28523	CPDFORMERROR	0	null	null	Primary Database
rxn21400	RXN-11101.v	cytochrome P450 90C1	(1) cpd00005[0] + (1) cpd00007[0] + (1) cpd14533[0] <=> (1) cpd00001[0] + (1) cpd00006[0] + (1) cpd14536[0]	-1:cpd00005:0:0:"NADPH";-1:cpd00007:0:0:"O2";-1:cpd00067:0:0:"H+";-1:cpd14533:0:0:"22alpha-Hydroxy-5alpha-campestan-3-one";1:cpd00001:0:0:"H2O";1:cpd00006:0:0:"NADP";1:cpd14536:0:0:"3-Dehydro-6-deoxoteasterone"	0	(1) cpd00005[0] + (1) cpd00007[0] + (1) cpd00067[0] + (1) cpd14533[0] => (1) cpd00001[0] + (1) cpd00006[0] + (1) cpd14536[0]	(1) NADPH[0] + (1) O2[0] + (1) H+[0] + (1) 22alpha-Hydroxy-5alpha-campestan-3-one[0] => (1) H2O[0] + (1) NADP[0] + (1) 3-Dehydro-6-deoxoteasterone[0]	>	>	null	null	MaizeCyc:RXN-11101;MetaCyc:RXN-11101;E.C.:1.14.13.112;name:3-epi-6-deoxocathasterone 2,3-monooxygenase|3-epi-6-deoxocathasterone 23-monooxygenase|3-epi-6-deoxocathasterone,NADPH:oxygen oxidoreductase (C-23-hydroxylating)|CYP90C1|CYP90D1|cytochrome P450 90C1	null	-94.39	1.28	cpd00001;cpd00005;cpd00006;cpd00007;cpd00067;cpd14533;cpd14536	OK	0	rxn38326	null	Primary Database
rxn21401	RXN-11102.r	MIPP1	(1) cpd00001[0] + (1) cpd00853[0] <=> (1) cpd00009[0] + (1) cpd00482[0]	-1:cpd00001:0:0:"H2O";-1:cpd00853:0:0:"DPG";1:cpd00009:0:0:"Phosphate";2:cpd00067:0:0:"H+";1:cpd00482:0:0:"2-Phospho-D-glycerate"	0	(1) cpd00001[0] + (1) cpd00853[0] <=> (1) cpd00009[0] + (2) cpd00067[0] + (1) cpd00482[0]	(1) H2O[0] + (1) DPG[0] <=> (1) Phosphate[0] + (2) H+[0] + (1) 2-Phospho-D-glycerate[0]	=	=	null	null	KEGG:R09532;MetaCyc:RXN-11102;E.C.:3.1.3.80;name:2,3-BPG 3-phosphatase|2,3-bisphospho-D-glycerate 3-phosphohydrolase|2,3-bisphosphoglycerate 3-phosphatase|MIPP1	null	7.21	0.74	cpd00001;cpd00009;cpd00067;cpd00482;cpd00853	OK	1	rxn16373	HB	Primary Database
rxn21402	RXN-11104.c	tryptophan 5-halogenase	(1) cpd00015[0] + (1) cpd00065[0] + (1) cpd00099[0] <=> (1) cpd00982[0] + (1) cpd23222[0]	-1:cpd00015:0:0:"FAD";-1:cpd00065:0:0:"L-Tryptophan";-2:cpd00067:0:0:"H+";-1:cpd00099:0:0:"Cl-";1:cpd00982:0:0:"FADH2";1:cpd23222:0:0:"5-chloro-L-tryptophan"	0	(1) cpd00015[0] + (1) cpd00065[0] + (2) cpd00067[0] + (1) cpd00099[0] <=> (1) cpd00982[0] + (1) cpd23222[0]	(1) FAD[0] + (1) L-Tryptophan[0] + (2) H+[0] + (1) Cl-[0] <=> (1) FADH2[0] + (1) 5-chloro-L-tryptophan[0]	?	=	null	null	MetaCyc:RXN-11104;E.C.:1.3.98.-;name:tryptophan 5-halogenase	null	10000000	10000000	cpd00015;cpd00065;cpd00067;cpd00099;cpd00982;cpd23222	OK	0	null	null	Primary Database
rxn21403	RXN-11105.c	yersiniabactin synthase	(1) cpd00005[0] + (3) cpd00017[0] + (1) cpd00070[0] + (3) cpd00084[0] + (1) cpd23224[0] <=> (8) cpd00001[0] + (1) cpd00006[0] + (1) cpd00010[0] + (1) cpd00018[0] + (3) cpd00019[0] + (1) cpd08829[0]	-1:cpd00005:0:0:"NADPH";-3:cpd00017:0:0:"S-Adenosyl-L-methionine";-8:cpd00067:0:0:"H+";-1:cpd00070:0:0:"Malonyl-CoA";-3:cpd00084:0:0:"L-Cysteine";-1:cpd23224:0:0:"salicylate-adenylate";8:cpd00001:0:0:"H2O";1:cpd00006:0:0:"NADP";1:cpd00010:0:0:"CoA";1:cpd00018:0:0:"AMP";3:cpd00019:0:0:"S-Adenosyl-homocysteine";1:cpd08829:0:0:"Yersiniabactin"	0	(1) cpd00005[0] + (3) cpd00017[0] + (8) cpd00067[0] + (1) cpd00070[0] + (3) cpd00084[0] + (1) cpd23224[0] => (8) cpd00001[0] + (1) cpd00006[0] + (1) cpd00010[0] + (1) cpd00018[0] + (3) cpd00019[0] + (1) cpd08829[0]	(1) NADPH[0] + (3) S-Adenosyl-L-methionine[0] + (8) H+[0] + (1) Malonyl-CoA[0] + (3) L-Cysteine[0] + (1) salicylate-adenylate[0] => (8) H2O[0] + (1) NADP[0] + (1) CoA[0] + (1) AMP[0] + (3) S-Adenosyl-homocysteine[0] + (1) Yersiniabactin[0]	>	>	null	null	MetaCyc:RXN-11105;name:yersiniabactin synthase	null	-75.6	8.24	cpd00001;cpd00005;cpd00006;cpd00010;cpd00017;cpd00018;cpd00019;cpd00067;cpd00070;cpd00084;cpd08829;cpd23224	MI:C:-1/H:-3/O:1|CI:-11	0	null	null	Primary Database
rxn21404	RXN-11107.c	RXN-11107.c	(1) cpd00003[0] + (1) cpd23223[0] <=> (1) cpd00004[0] + (1) cpd00171[0]	-1:cpd00003:0:0:"NAD";-1:cpd23223:0:0:"D-arabitol 5-phosphate";1:cpd00004:0:0:"NADH";1:cpd00067:0:0:"H+";1:cpd00171:0:0:"D-Ribulose5-phosphate"	0	(1) cpd00003[0] + (1) cpd23223[0] <=> (1) cpd00004[0] + (1) cpd00067[0] + (1) cpd00171[0]	(1) NAD[0] + (1) D-arabitol 5-phosphate[0] <=> (1) NADH[0] + (1) H+[0] + (1) D-Ribulose5-phosphate[0]	=	=	null	null	MetaCyc:RXN-11107;E.C.:1.1.1.-;name:	null	3.76	1.08	cpd00003;cpd00004;cpd00067;cpd00171;cpd23223	OK	0	null	null	Primary Database
rxn21405	RXN-11110.c	(1->6)-alpha-D-glucan:(1->6)-alpha-D-glucan 6-alpha-D-[1->6alpha-D-glucano]-transferase (cyclizing)	(1) cpd21761[0] <=> (1) cpd26769[0]	-1:cpd21761:0:0:"1-6-alpha-D-glucan";1:cpd26769:0:0:"Cycloisomaltooligosaccharides"	0	(1) cpd21761[0] <=> (1) cpd26769[0]	(1) 1-6-alpha-D-glucan[0] <=> (1) Cycloisomaltooligosaccharides[0]	?	=	null	null	MetaCyc:RXN-11110;E.C.:2.4.1.248;name:(1-6)-alpha-D-glucan:(1-6)-alpha-D-glucan 6-alpha-D-[1-6alpha-D-glucano]-transferase (cyclizing)|(1->6)-alpha-D-glucan:(1->6)-alpha-D-glucan 6-alpha-D-[1->6alpha-D-glucano]-transferase (cyclizing)|cycloisomaltooligosaccharide glucanotransferase	null	10000000	10000000	cpd21761;cpd26769	CPDFORMERROR	0	null	null	Primary Database
rxn21406	RXN-11113.c	RXN-11113.c	(1) cpd00002[0] + (1) cpd00599[0] <=> (1) cpd00012[0] + (1) cpd23224[0]	-1:cpd00002:0:0:"ATP";-1:cpd00599:0:0:"SALC";1:cpd00012:0:0:"PPi";1:cpd23224:0:0:"salicylate-adenylate"	0	(1) cpd00002[0] + (1) cpd00599[0] => (1) cpd00012[0] + (1) cpd23224[0]	(1) ATP[0] + (1) SALC[0] => (1) PPi[0] + (1) salicylate-adenylate[0]	>	>	null	null	MetaCyc:RXN-11113;name:	null	-11.13	0.69	cpd00002;cpd00012;cpd00599;cpd23224	OK	0	null	null	Primary Database
rxn21407	RXN-11114.c	RXN-11114.c	(1) cpd00005[0] + (1) cpd00017[0] + (2) cpd00084[0] + (1) cpd00599[0] <=> (4) cpd00001[0] + (1) cpd00006[0] + (1) cpd00019[0] + (1) cpd08828[0]	-1:cpd00005:0:0:"NADPH";-1:cpd00017:0:0:"S-Adenosyl-L-methionine";-2:cpd00084:0:0:"L-Cysteine";-1:cpd00599:0:0:"SALC";4:cpd00001:0:0:"H2O";1:cpd00006:0:0:"NADP";1:cpd00019:0:0:"S-Adenosyl-homocysteine";1:cpd08828:0:0:"Pyochelin"	0	(1) cpd00005[0] + (1) cpd00017[0] + (2) cpd00084[0] + (1) cpd00599[0] <=> (4) cpd00001[0] + (1) cpd00006[0] + (1) cpd00019[0] + (1) cpd08828[0]	(1) NADPH[0] + (1) S-Adenosyl-L-methionine[0] + (2) L-Cysteine[0] + (1) SALC[0] <=> (4) H2O[0] + (1) NADP[0] + (1) S-Adenosyl-homocysteine[0] + (1) Pyochelin[0]	=	=	null	null	MetaCyc:RXN-11114;name:	null	-21.81	3.85	cpd00001;cpd00005;cpd00006;cpd00017;cpd00019;cpd00084;cpd00599;cpd08828	OK	0	null	null	Primary Database
rxn21408	RXN-11115.c	RXN-11115.c	(1) cpd00002[0] + (1) cpd00084[0] <=> (1) cpd00012[0] + (1) cpd23225[0]	-1:cpd00002:0:0:"ATP";-1:cpd00084:0:0:"L-Cysteine";1:cpd00012:0:0:"PPi";1:cpd23225:0:0:"cysteine-AMP"	0	(1) cpd00002[0] + (1) cpd00084[0] => (1) cpd00012[0] + (1) cpd23225[0]	(1) ATP[0] + (1) L-Cysteine[0] => (1) PPi[0] + (1) cysteine-AMP[0]	>	>	null	null	MetaCyc:RXN-11115;name:	null	-11.13	0.69	cpd00002;cpd00012;cpd00084;cpd23225	OK	0	null	null	Primary Database
rxn21409	RXN-11116.c	RXN-11116.c	(1) cpd23224[0] + (1) cpd23232[0] <=> (1) cpd00018[0] + (1) cpd23226[0]	-1:cpd23224:0:0:"salicylate-adenylate";-1:cpd23232:0:0:"CPD-12092";1:cpd00018:0:0:"AMP";1:cpd23226:0:0:"CPD-12086"	0	(1) cpd23224[0] + (1) cpd23232[0] <=> (1) cpd00018[0] + (1) cpd23226[0]	(1) salicylate-adenylate[0] + (1) CPD-12092[0] <=> (1) AMP[0] + (1) CPD-12086[0]	?	=	null	null	MetaCyc:RXN-11116;name:	null	10000000	10000000	cpd00018;cpd23224;cpd23226;cpd23232	CPDFORMERROR	0	null	null	Primary Database
rxn21410	RXN-11117.c	RXN-11117.c	(1) cpd23225[0] + (1) cpd27834[0] <=> (1) cpd00018[0] + (1) cpd23227[0]	-1:cpd23225:0:0:"cysteine-AMP";-1:cpd27834:0:0:"PchF";1:cpd00018:0:0:"AMP";1:cpd23227:0:0:"CPD-12087"	0	(1) cpd23225[0] + (1) cpd27834[0] <=> (1) cpd00018[0] + (1) cpd23227[0]	(1) cysteine-AMP[0] + (1) PchF[0] <=> (1) AMP[0] + (1) CPD-12087[0]	?	=	null	null	MetaCyc:RXN-11117;name:	null	10000000	10000000	cpd00018;cpd23225;cpd23227;cpd27834	CPDFORMERROR	0	null	null	Primary Database
rxn21411	RXN-11118.c	RXN-11118.c	(1) cpd23226[0] <=> (1) cpd00001[0] + (1) cpd23228[0]	-1:cpd23226:0:0:"CPD-12086";1:cpd00001:0:0:"H2O";1:cpd23228:0:0:"CPD-12088"	0	(1) cpd23226[0] => (1) cpd00001[0] + (1) cpd23228[0]	(1) CPD-12086[0] => (1) H2O[0] + (1) CPD-12088[0]	?	>	null	null	MetaCyc:RXN-11118;name:	null	10000000	10000000	cpd00001;cpd23226;cpd23228	CPDFORMERROR	0	null	null	Primary Database
rxn21412	RXN-11120.c	RXN-11120.c	(1) cpd23227[0] + (1) cpd23228[0] <=> (1) cpd00001[0] + (1) cpd23229[0] + (1) cpd27833[0]	-1:cpd23227:0:0:"CPD-12087";-1:cpd23228:0:0:"CPD-12088";1:cpd00001:0:0:"H2O";1:cpd23229:0:0:"CPD-12089";1:cpd27833:0:0:"PchE"	0	(1) cpd23227[0] + (1) cpd23228[0] <=> (1) cpd00001[0] + (1) cpd23229[0] + (1) cpd27833[0]	(1) CPD-12087[0] + (1) CPD-12088[0] <=> (1) H2O[0] + (1) CPD-12089[0] + (1) PchE[0]	?	=	null	null	MetaCyc:RXN-11120;name:	null	10000000	10000000	cpd00001;cpd23227;cpd23228;cpd23229;cpd27833	CPDFORMERROR	0	null	null	Primary Database
rxn21413	RXN-11121.c	RXN-11121.c	(1) cpd00005[0] + (1) cpd23229[0] <=> (1) cpd00006[0] + (1) cpd23230[0]	-1:cpd00005:0:0:"NADPH";-1:cpd00067:0:0:"H+";-1:cpd23229:0:0:"CPD-12089";1:cpd00006:0:0:"NADP";1:cpd23230:0:0:"CPD-12090"	0	(1) cpd00005[0] + (1) cpd00067[0] + (1) cpd23229[0] <=> (1) cpd00006[0] + (1) cpd23230[0]	(1) NADPH[0] + (1) H+[0] + (1) CPD-12089[0] <=> (1) NADP[0] + (1) CPD-12090[0]	?	=	null	null	MetaCyc:RXN-11121;name:	null	10000000	10000000	cpd00005;cpd00006;cpd00067;cpd23229;cpd23230	CPDFORMERROR	0	null	null	Primary Database
rxn21414	RXN-11122.c	RXN-11122.c	(1) cpd00017[0] + (1) cpd23230[0] <=> (1) cpd00019[0] + (1) cpd23231[0]	-1:cpd00017:0:0:"S-Adenosyl-L-methionine";-1:cpd23230:0:0:"CPD-12090";1:cpd00019:0:0:"S-Adenosyl-homocysteine";1:cpd00067:0:0:"H+";1:cpd23231:0:0:"CPD-12091"	0	(1) cpd00017[0] + (1) cpd23230[0] <=> (1) cpd00019[0] + (1) cpd00067[0] + (1) cpd23231[0]	(1) S-Adenosyl-L-methionine[0] + (1) CPD-12090[0] <=> (1) S-Adenosyl-homocysteine[0] + (1) H+[0] + (1) CPD-12091[0]	?	=	null	null	MetaCyc:RXN-11122;name:	null	10000000	10000000	cpd00017;cpd00019;cpd00067;cpd23230;cpd23231	CPDFORMERROR	0	null	null	Primary Database
rxn21415	RXN-11123.c	RXN-11123.c	(1) cpd00001[0] + (1) cpd23231[0] <=> (1) cpd08828[0] + (1) cpd27834[0]	-1:cpd00001:0:0:"H2O";-1:cpd23231:0:0:"CPD-12091";1:cpd08828:0:0:"Pyochelin";1:cpd27834:0:0:"PchF"	0	(1) cpd00001[0] + (1) cpd23231[0] <=> (1) cpd08828[0] + (1) cpd27834[0]	(1) H2O[0] + (1) CPD-12091[0] <=> (1) Pyochelin[0] + (1) PchF[0]	?	=	null	null	MetaCyc:RXN-11123;name:	null	10000000	10000000	cpd00001;cpd08828;cpd23231;cpd27834	CPDFORMERROR	0	null	null	Primary Database
rxn21416	RXN-11125.c	RXN-11125.c	(1) cpd23225[0] + (1) cpd27833[0] <=> (1) cpd00018[0] + (1) cpd23232[0]	-1:cpd23225:0:0:"cysteine-AMP";-1:cpd27833:0:0:"PchE";1:cpd00018:0:0:"AMP";1:cpd23232:0:0:"CPD-12092"	0	(1) cpd23225[0] + (1) cpd27833[0] <=> (1) cpd00018[0] + (1) cpd23232[0]	(1) cysteine-AMP[0] + (1) PchE[0] <=> (1) AMP[0] + (1) CPD-12092[0]	?	=	null	null	MetaCyc:RXN-11125;name:	null	10000000	10000000	cpd00018;cpd23225;cpd23232;cpd27833	CPDFORMERROR	0	null	null	Primary Database
rxn21417	RXN-11126.c	RXN-11126.c	(1) cpd00023[0] + (1) cpd00039[0] + (1) cpd00051[0] + (2) cpd00054[0] + (1) cpd00069[0] + (2) cpd00161[0] + (1) cpd02095[0] + (2) cpd23234[0] <=> (12) cpd00001[0] + (1) cpd23235[0]	-1:cpd00023:0:0:"L-Glutamate";-1:cpd00039:0:0:"L-Lysine";-1:cpd00051:0:0:"L-Arginine";-2:cpd00054:0:0:"L-Serine";-1:cpd00069:0:0:"L-Tyrosine";-2:cpd00161:0:0:"L-Threonine";-1:cpd02095:0:0:"L-2,4-Diaminobutyrate";-2:cpd23234:0:0:"N5-formyl-N5-hydroxy-L-ornithine";12:cpd00001:0:0:"H2O";1:cpd23235:0:0:"ferribactin"	0	(1) cpd00023[0] + (1) cpd00039[0] + (1) cpd00051[0] + (2) cpd00054[0] + (1) cpd00069[0] + (2) cpd00161[0] + (1) cpd02095[0] + (2) cpd23234[0] <=> (12) cpd00001[0] + (1) cpd23235[0]	(1) L-Glutamate[0] + (1) L-Lysine[0] + (1) L-Arginine[0] + (2) L-Serine[0] + (1) L-Tyrosine[0] + (2) L-Threonine[0] + (1) L-2,4-Diaminobutyrate[0] + (2) N5-formyl-N5-hydroxy-L-ornithine[0] <=> (12) H2O[0] + (1) ferribactin[0]	?	=	null	null	AraCyc:RXN-11126;CornCyc:RXN-11126;MetaCyc:RXN-11126;name:	null	10000000	10000000	cpd00001;cpd00023;cpd00039;cpd00051;cpd00054;cpd00069;cpd00161;cpd02095;cpd23234;cpd23235	OK	0	null	null	Primary Database
rxn21418	RXN-11127.c	RXN-11127.c	(1) cpd00201[0] + (1) cpd23005[0] <=> (1) cpd00087[0] + (1) cpd23234[0]	-1:cpd00201:0:0:"10-Formyltetrahydrofolate";-1:cpd23005:0:0:"N5-hydroxy-L-ornithine";1:cpd00087:0:0:"Tetrahydrofolate";1:cpd23234:0:0:"N5-formyl-N5-hydroxy-L-ornithine"	0	(1) cpd00201[0] + (1) cpd23005[0] => (1) cpd00087[0] + (1) cpd23234[0]	(1) 10-Formyltetrahydrofolate[0] + (1) N5-hydroxy-L-ornithine[0] => (1) Tetrahydrofolate[0] + (1) N5-formyl-N5-hydroxy-L-ornithine[0]	>	>	null	null	MetaCyc:RXN-11127;name:	null	-14.3	0.35	cpd00087;cpd00201;cpd23005;cpd23234	OK	0	null	null	Primary Database
rxn21419	RXN-11128.c	RXN-11128.c	(1) cpd00007[0] + (1) cpd00064[0] <=> (1) cpd00001[0] + (1) cpd23005[0]	-1:cpd00007:0:0:"O2";-1:cpd00064:0:0:"Ornithine";-1:cpd00067:0:0:"H+";1:cpd00001:0:0:"H2O";1:cpd23005:0:0:"N5-hydroxy-L-ornithine"	0	(1) cpd00007[0] + (1) cpd00064[0] + (1) cpd00067[0] => (1) cpd00001[0] + (1) cpd23005[0]	(1) O2[0] + (1) Ornithine[0] + (1) H+[0] => (1) H2O[0] + (1) N5-hydroxy-L-ornithine[0]	>	>	null	null	MetaCyc:RXN-11128;name:	null	-75.83	0.91	cpd00001;cpd00007;cpd00064;cpd00067;cpd23005	CI:-2	0	null	null	Primary Database
rxn21420	RXN-11129.c	RXN-11129.c	(1) cpd00007[0] + (1) cpd23235[0] <=> (1) cpd00001[0] + (1) cpd11359[0]	-1:cpd00007:0:0:"O2";-1:cpd23235:0:0:"ferribactin";1:cpd00001:0:0:"H2O";1:cpd00067:0:0:"H+";1:cpd11359:0:0:"Pyoverdine I"	0	(1) cpd00007[0] + (1) cpd23235[0] => (1) cpd00001[0] + (1) cpd00067[0] + (1) cpd11359[0]	(1) O2[0] + (1) ferribactin[0] => (1) H2O[0] + (1) H+[0] + (1) Pyoverdine I[0]	>	>	null	null	MetaCyc:RXN-11129;name:	null	-92.42	2.58	cpd00001;cpd00007;cpd00067;cpd11359;cpd23235	MI:C:-1/H:-6/N:-1|CI:-1	0	null	null	Primary Database
rxn21421	RXN-11130.c	N-hydroxyornithine acetyltransferase	(1) cpd00022[0] + (1) cpd23005[0] <=> (1) cpd00010[0] + (1) cpd23238[0]	-1:cpd00022:0:0:"Acetyl-CoA";-1:cpd23005:0:0:"N5-hydroxy-L-ornithine";1:cpd00010:0:0:"CoA";1:cpd23238:0:0:"N5-acetyl-N5-hydroxy-L-ornithine"	0	(1) cpd00022[0] + (1) cpd23005[0] <=> (1) cpd00010[0] + (1) cpd23238[0]	(1) Acetyl-CoA[0] + (1) N5-hydroxy-L-ornithine[0] <=> (1) CoA[0] + (1) N5-acetyl-N5-hydroxy-L-ornithine[0]	=	=	null	null	MetaCyc:RXN-11130;name:N-hydroxyornithine acetyltransferase	null	1.39	1.69	cpd00010;cpd00022;cpd23005;cpd23238	OK	0	null	null	Primary Database
rxn21422	RXN-11131.c	RXN-11131.c	(1) cpd00001[0] + (1) cpd25618[0] <=> (1) cpd00190[0] + (1) cpd23236[0]	-1:cpd00001:0:0:"H2O";-1:cpd25618:0:0:"ginsenoside Rb1";1:cpd00190:0:0:"beta-D-Glucose";1:cpd23236:0:0:"gypenoside XVII"	0	(1) cpd00001[0] + (1) cpd25618[0] => (1) cpd00190[0] + (1) cpd23236[0]	(1) H2O[0] + (1) ginsenoside Rb1[0] => (1) beta-D-Glucose[0] + (1) gypenoside XVII[0]	>	>	null	null	MetaCyc:RXN-11131;name:	null	-3.11	0.69	cpd00001;cpd00190;cpd23236;cpd25618	OK	0	null	null	Primary Database
rxn21423	RXN-11132.c	RXN-11132.c	(1) cpd00001[0] + (1) cpd25618[0] <=> (1) cpd00190[0] + (1) cpd25616[0]	-1:cpd00001:0:0:"H2O";-1:cpd25618:0:0:"ginsenoside Rb1";1:cpd00190:0:0:"beta-D-Glucose";1:cpd25616:0:0:"ginsenoside Rd"	0	(1) cpd00001[0] + (1) cpd25618[0] => (1) cpd00190[0] + (1) cpd25616[0]	(1) H2O[0] + (1) ginsenoside Rb1[0] => (1) beta-D-Glucose[0] + (1) ginsenoside Rd[0]	>	>	null	null	MetaCyc:RXN-11132;E.C.:2.3.1.-;name:	null	-3.11	0.69	cpd00001;cpd00190;cpd25616;cpd25618	OK	0	null	null	Primary Database
rxn21424	RXN-11133.c	RXN-11133.c	(1) cpd00001[0] + (1) cpd25616[0] <=> (1) cpd00190[0] + (1) cpd23237[0]	-1:cpd00001:0:0:"H2O";-1:cpd25616:0:0:"ginsenoside Rd";1:cpd00190:0:0:"beta-D-Glucose";1:cpd23237:0:0:"ginsenoside F2"	0	(1) cpd00001[0] + (1) cpd25616[0] => (1) cpd00190[0] + (1) cpd23237[0]	(1) H2O[0] + (1) ginsenoside Rd[0] => (1) beta-D-Glucose[0] + (1) ginsenoside F2[0]	>	>	null	null	MetaCyc:RXN-11133;name:	null	-3.11	0.69	cpd00001;cpd00190;cpd23237;cpd25616	OK	0	null	null	Primary Database
rxn21425	RXN-11134.c	RXN-11134.c	(1) cpd00001[0] + (1) cpd23236[0] <=> (1) cpd00190[0] + (1) cpd23237[0]	-1:cpd00001:0:0:"H2O";-1:cpd23236:0:0:"gypenoside XVII";1:cpd00190:0:0:"beta-D-Glucose";1:cpd23237:0:0:"ginsenoside F2"	0	(1) cpd00001[0] + (1) cpd23236[0] => (1) cpd00190[0] + (1) cpd23237[0]	(1) H2O[0] + (1) gypenoside XVII[0] => (1) beta-D-Glucose[0] + (1) ginsenoside F2[0]	>	>	null	null	MetaCyc:RXN-11134;E.C.:2.3.1.-;name:	null	-3.11	0.69	cpd00001;cpd00190;cpd23236;cpd23237	OK	0	null	null	Primary Database
rxn21426	RXN-11136.c	caseinolytic proteinase X	(1) cpd00001[0] + (1) cpd00002[0] + (1) cpd27149[0] <=> (1) cpd00008[0] + (1) cpd00009[0] + (2) cpd27839[0]	-1:cpd00001:0:0:"H2O";-1:cpd00002:0:0:"ATP";-1:cpd27149:0:0:"General-Protein-Substrates";1:cpd00008:0:0:"ADP";1:cpd00009:0:0:"Phosphate";2:cpd27839:0:0:"Peptides"	0	(1) cpd00001[0] + (1) cpd00002[0] + (1) cpd27149[0] => (1) cpd00008[0] + (1) cpd00009[0] + (2) cpd27839[0]	(1) H2O[0] + (1) ATP[0] + (1) General-Protein-Substrates[0] => (1) ADP[0] + (1) Phosphate[0] + (2) Peptides[0]	?	>	null	null	MetaCyc:RXN-11136;E.C.:3.4.25.2;name:ATP-dependent HslV-HslU proteinase|ClpXP ATP-dependent protease|ClpXP protease|ClpXP serine proteinase|Escherichia coli ClpXP serine proteinase|HslU-HslV peptidase|HslUV|HslUV protease|HslUV proteinase|HslV peptidase|HslV-HslU|HslVU protease|HslVU proteinase|caseinolytic protease X|caseinolytic proteinase X|protease HslVU|proteinase HslUV	null	10000000	10000000	cpd00001;cpd00002;cpd00008;cpd00009;cpd27149;cpd27839	CPDFORMERROR	0	null	null	Primary Database
rxn21427	RXN-11137.c	vWF-cleaving protease	(1) cpd28333[0] <=> (1) cpd26929[0]	-1:cpd28333:0:0:"Von-Willebrand-Factor";1:cpd26929:0:0:"Degraded-Von-Willebrand-Factor"	0	(1) cpd28333[0] <=> (1) cpd26929[0]	(1) Von-Willebrand-Factor[0] <=> (1) Degraded-Von-Willebrand-Factor[0]	?	=	null	null	MetaCyc:RXN-11137;E.C.:3.4.24.87;name:ADAMTS VWF cleaving metalloprotease|ADAMTS-13|ADAMTS13|ADAMTS13 endopeptidase|ADAMTS13 peptidase|Upshaw factor|VWF-CP|vWF-cleaving protease|vWF-degrading protease|von Willebrand factor cleaving protease	null	10000000	10000000	cpd26929;cpd28333	CPDFORMERROR	0	null	null	Primary Database
rxn21428	RXN-11138.c	severe acute respiratory syndrome coronavirus main protease	(1) cpd27989[0] <=> (1) cpd27985[0] + (1) cpd27988[0]	-1:cpd27989:0:0:"Protein-with-sequence-TSAVLQSGFRK-NH2";1:cpd27985:0:0:"Protein-with-sequence-SGFRK-NH2";1:cpd27988:0:0:"Protein-with-sequence-TSAVLQ"	0	(1) cpd27989[0] <=> (1) cpd27985[0] + (1) cpd27988[0]	(1) Protein-with-sequence-TSAVLQSGFRK-NH2[0] <=> (1) Protein-with-sequence-SGFRK-NH2[0] + (1) Protein-with-sequence-TSAVLQ[0]	?	=	null	null	MetaCyc:RXN-11138;E.C.:3.4.22.69;name:3C-like protease|3cLpro|Mpro|SARS 3C-like protease|SARS coronavirus 3CL protease|SARS coronavirus main peptidase|SARS coronavirus main protease|SARS coronavirus main proteinase|SARS-CoV 3CLpro enzyme|SARS-CoV Mpro|SARS-CoV main protease|coronavirus 3C-like protease|severe acute respiratory syndrome coronavirus main protease	null	10000000	10000000	cpd27985;cpd27988;cpd27989	CPDFORMERROR	0	null	null	Primary Database
rxn21429	RXN-11139.c	RXN-11139.c	(1) cpd00001[0] + (1) cpd25616[0] <=> (1) cpd00190[0] + (1) cpd23239[0]	-1:cpd00001:0:0:"H2O";-1:cpd25616:0:0:"ginsenoside Rd";1:cpd00190:0:0:"beta-D-Glucose";1:cpd23239:0:0:"20(S)-ginsenoside Rg3"	0	(1) cpd00001[0] + (1) cpd25616[0] => (1) cpd00190[0] + (1) cpd23239[0]	(1) H2O[0] + (1) ginsenoside Rd[0] => (1) beta-D-Glucose[0] + (1) 20(S)-ginsenoside Rg3[0]	>	>	null	null	MetaCyc:RXN-11139;E.C.:2.3.1.-;name:	null	-3.11	0.69	cpd00001;cpd00190;cpd23239;cpd25616	OK	0	null	null	Primary Database
rxn21430	RXN-11141.c	RXN-11141.c	(1) cpd00040[0] + (1) cpd01419[0] <=> (1) cpd00033[0] + (1) cpd00596[0]	-1:cpd00040:0:0:"Glyoxalate";-1:cpd01419:0:0:"Ureidoglycine";1:cpd00033:0:0:"Glycine";1:cpd00596:0:0:"Oxalurate"	0	(1) cpd00040[0] + (1) cpd01419[0] <=> (1) cpd00033[0] + (1) cpd00596[0]	(1) Glyoxalate[0] + (1) Ureidoglycine[0] <=> (1) Glycine[0] + (1) Oxalurate[0]	=	=	null	null	MetaCyc:RXN-11141;name:	null	-1.46	0.3	cpd00033;cpd00040;cpd00596;cpd01419	OK	0	null	null	Primary Database
rxn21431	RXN-11142.c	RXN-11142.c	(1) cpd00001[0] + (1) cpd23239[0] <=> (1) cpd00190[0] + (1) cpd23240[0]	-1:cpd00001:0:0:"H2O";-1:cpd23239:0:0:"20(S)-ginsenoside Rg3";1:cpd00190:0:0:"beta-D-Glucose";1:cpd23240:0:0:"ginsenoside Rh2"	0	(1) cpd00001[0] + (1) cpd23239[0] => (1) cpd00190[0] + (1) cpd23240[0]	(1) H2O[0] + (1) 20(S)-ginsenoside Rg3[0] => (1) beta-D-Glucose[0] + (1) ginsenoside Rh2[0]	>	>	null	null	MetaCyc:RXN-11142;PlantCyc:RXN-11142;E.C.:2.3.1.-;name:	null	-3.11	0.69	cpd00001;cpd00190;cpd23239;cpd23240	OK	0	null	null	Primary Database
rxn21432	RXN-11143.c	HIV RNase H	(1) cpd28039[0] <=> (1) cpd26894[0] + (1) cpd28041[0]	-1:cpd28039:0:0:"RNA-DNA-hybrids";1:cpd26894:0:0:"DNA-Holder";1:cpd28041:0:0:"RNA-Holder"	0	(1) cpd28039[0] <=> (1) cpd26894[0] + (1) cpd28041[0]	(1) RNA-DNA-hybrids[0] <=> (1) DNA-Holder[0] + (1) RNA-Holder[0]	?	=	null	null	MetaCyc:RXN-11143;E.C.:3.1.26.13;name:HIV RNase H|RT/RNase H|retroviral reverse transcriptase RNaseH|retroviral ribonuclease H	null	10000000	10000000	cpd26894;cpd28039;cpd28041	CPDFORMERROR	0	null	null	Primary Database
rxn21433	RXN-11144.c	severe acute respiratory syndrome coronavirus main protease	(1) cpd27987[0] <=> (1) cpd27984[0] + (1) cpd27986[0]	-1:cpd27987:0:0:"Protein-with-sequence-SGVTFQGKFKK";1:cpd27984:0:0:"Protein-with-sequence-GKFKK";1:cpd27986:0:0:"Protein-with-sequence-SGVFTQ"	0	(1) cpd27987[0] <=> (1) cpd27984[0] + (1) cpd27986[0]	(1) Protein-with-sequence-SGVTFQGKFKK[0] <=> (1) Protein-with-sequence-GKFKK[0] + (1) Protein-with-sequence-SGVFTQ[0]	?	=	null	null	MetaCyc:RXN-11144;E.C.:3.4.22.69;name:3C-like protease|3cLpro|Mpro|SARS 3C-like protease|SARS coronavirus 3CL protease|SARS coronavirus main peptidase|SARS coronavirus main protease|SARS coronavirus main proteinase|SARS-CoV 3CLpro enzyme|SARS-CoV Mpro|SARS-CoV main protease|coronavirus 3C-like protease|severe acute respiratory syndrome coronavirus main protease	null	10000000	10000000	cpd27984;cpd27986;cpd27987	CPDFORMERROR	0	null	null	Primary Database
rxn21434	RXN-11145.c	HERV K10 endopeptidase	(1) cpd28158[0] <=> (1) cpd27498[0] + (1) cpd27772[0]	-1:cpd28158:0:0:"SQNYPIVQ-Cleavage-Sites";1:cpd27498:0:0:"Mature-P17-Matrix";1:cpd27772:0:0:"P24-Capsid-Proteins"	0	(1) cpd28158[0] <=> (1) cpd27498[0] + (1) cpd27772[0]	(1) SQNYPIVQ-Cleavage-Sites[0] <=> (1) Mature-P17-Matrix[0] + (1) P24-Capsid-Proteins[0]	?	=	null	null	MetaCyc:RXN-11145;E.C.:3.4.23.50;name:HERV K10 endopeptidase|HERV K10 retropepsin|HERV-K PR|HERV-K protease|HERV-K113 protease|endogenous retrovirus HERV-K10 putative protease|human endogenous retrovirus K endopeptidase|human endogenous retrovirus K retropepsin|human endogenous retrovirus K10 endopeptidase|human endogenous retrovirus K113 protease|human retrovirus K10 retropepsin	null	10000000	10000000	cpd27498;cpd27772;cpd28158	CPDFORMERROR	0	null	null	Primary Database
rxn21435	RXN-11146.c	sortase A	(1) cpd23241[0] + (1) cpd27982[0] <=> (1) cpd00033[0] + (1) cpd23242[0]	-1:cpd23241:0:0:"CPD-12106";-1:cpd27982:0:0:"Protein-with-LPXTG-motif";1:cpd00033:0:0:"Glycine";1:cpd23242:0:0:"CPD-12107"	0	(1) cpd23241[0] + (1) cpd27982[0] => (1) cpd00033[0] + (1) cpd23242[0]	(1) CPD-12106[0] + (1) Protein-with-LPXTG-motif[0] => (1) Glycine[0] + (1) CPD-12107[0]	?	>	null	null	MetaCyc:RXN-11146;E.C.:3.4.22.70;name:SrtA|SrtA protein|SrtA sortase|sortase A	null	10000000	10000000	cpd00033;cpd23241;cpd23242;cpd27982	CPDFORMERROR	0	null	null	Primary Database
rxn21436	RXN-11147.c	alpha-D-galacturonate 1-phosphate synthase	(1) cpd00472[0] <=> (1) cpd02497[0]	-1:cpd00472:0:0:"UDPgalacturonate";1:cpd02497:0:0:"D-Galacturonate 1-phosphate"	0	(1) cpd00472[0] <= (1) cpd02497[0]	(1) UDPgalacturonate[0] <= (1) D-Galacturonate 1-phosphate[0]	<	<	null	null	MetaCyc:RXN-11147;name:alpha-D-galacturonate 1-phosphate synthase	null	331.77	1.94	cpd00472;cpd02497	MI:C:-9/H:-11/N:-2/O:-8/P:-1	0	null	null	Primary Database
rxn21437	RXN-11148.c	sortase B	(1) cpd23241[0] + (1) cpd27983[0] <=> (1) cpd00033[0] + (1) cpd23243[0]	-1:cpd23241:0:0:"CPD-12106";-1:cpd27983:0:0:"Protein-with-NXTN-motif";1:cpd00033:0:0:"Glycine";1:cpd23243:0:0:"CPD-12109"	0	(1) cpd23241[0] + (1) cpd27983[0] => (1) cpd00033[0] + (1) cpd23243[0]	(1) CPD-12106[0] + (1) Protein-with-NXTN-motif[0] => (1) Glycine[0] + (1) CPD-12109[0]	?	>	null	null	MetaCyc:RXN-11148;E.C.:3.4.22.71;name:SrtB|sortase B	null	10000000	10000000	cpd00033;cpd23241;cpd23243;cpd27983	CPDFORMERROR	0	null	null	Primary Database
rxn21438	RXN-11150.c	alpha-D-galacturonate 1-phosphate phosphatase	(1) cpd00001[0] + (1) cpd02497[0] <=> (1) cpd00009[0] + (1) cpd00280[0]	-1:cpd00001:0:0:"H2O";-1:cpd02497:0:0:"D-Galacturonate 1-phosphate";1:cpd00009:0:0:"Phosphate";1:cpd00280:0:0:"D-Galacturonate"	0	(1) cpd00001[0] + (1) cpd02497[0] <=> (1) cpd00009[0] + (1) cpd00280[0]	(1) H2O[0] + (1) D-Galacturonate 1-phosphate[0] <=> (1) Phosphate[0] + (1) D-Galacturonate[0]	=	=	null	null	MetaCyc:RXN-11150;name:alpha-D-galacturonate 1-phosphate phosphatase	null	7.21	0.74	cpd00001;cpd00009;cpd00280;cpd02497	OK	0	null	null	Primary Database
rxn21440	RXN-11153.c	L-galactono-1,4-lactone dehydrogenase	(1) cpd00820[0] + (1) cpd22290[0] <=> (1) cpd00059[0] + (1) cpd26978[0]	-1:cpd00820:0:0:"L-Galactono-1,4-lactone";-1:cpd22290:0:0:"Acceptor";1:cpd00059:0:0:"L-Ascorbate";1:cpd00067:0:0:"H+";1:cpd26978:0:0:"Donor-H2"	0	(1) cpd00820[0] + (1) cpd22290[0] <=> (1) cpd00059[0] + (1) cpd00067[0] + (1) cpd26978[0]	(1) L-Galactono-1,4-lactone[0] + (1) Acceptor[0] <=> (1) L-Ascorbate[0] + (1) H+[0] + (1) Donor-H2[0]	?	=	null	null	MetaCyc:RXN-11153;name:L-galactono-1,4-lactone dehydrogenase	null	10000000	10000000	cpd00059;cpd00067;cpd00820;cpd22290;cpd26978	CPDFORMERROR	0	null	null	Primary Database
rxn21441	RXN-11155.c	RXN-11155.c	(1) cpd15994[0] + (1) cpd22290[0] <=> (1) cpd15995[0] + (1) cpd26978[0]	-1:cpd15994:0:0:"Menaquinol6";-1:cpd22290:0:0:"Acceptor";1:cpd15995:0:0:"Menaquinone6";1:cpd26978:0:0:"Donor-H2"	0	(1) cpd15994[0] + (1) cpd22290[0] <=> (1) cpd15995[0] + (1) cpd26978[0]	(1) Menaquinol6[0] + (1) Acceptor[0] <=> (1) Menaquinone6[0] + (1) Donor-H2[0]	?	=	null	null	MetaCyc:RXN-11155;name:	null	10000000	10000000	cpd15994;cpd15995;cpd22290;cpd26978	CPDFORMERROR	0	null	null	Primary Database
rxn21442	RXN-11156.c	RXN-11156.c	(1) cpd22290[0] + (1) cpd23255[0] <=> (1) cpd11606[0] + (1) cpd26978[0]	-1:cpd22290:0:0:"Acceptor";-1:cpd23255:0:0:"MKH2-7";1:cpd11606:0:0:"Menaquinone 7";1:cpd26978:0:0:"Donor-H2"	0	(1) cpd22290[0] + (1) cpd23255[0] <=> (1) cpd11606[0] + (1) cpd26978[0]	(1) Acceptor[0] + (1) MKH2-7[0] <=> (1) Menaquinone 7[0] + (1) Donor-H2[0]	?	=	null	null	MetaCyc:RXN-11156;name:	null	10000000	10000000	cpd11606;cpd22290;cpd23255;cpd26978	CPDFORMERROR	0	null	null	Primary Database
rxn21443	RXN-11157.c	RXN-11157.c	(1) cpd15499[0] + (1) cpd22290[0] <=> (1) cpd11451[0] + (1) cpd26978[0]	-1:cpd15499:0:0:"Menaquinol 8";-1:cpd22290:0:0:"Acceptor";1:cpd11451:0:0:"mql7";1:cpd26978:0:0:"Donor-H2"	0	(1) cpd15499[0] + (1) cpd22290[0] <=> (1) cpd11451[0] + (1) cpd26978[0]	(1) Menaquinol 8[0] + (1) Acceptor[0] <=> (1) mql7[0] + (1) Donor-H2[0]	?	=	null	null	MetaCyc:RXN-11157;name:	null	10000000	10000000	cpd11451;cpd15499;cpd22290;cpd26978	CPDFORMERROR	0	null	null	Primary Database
rxn21444	RXN-11158.c	RXN-11158.c	(1) cpd22290[0] + (1) cpd23256[0] <=> (1) cpd25794[0] + (1) cpd26978[0]	-1:cpd22290:0:0:"Acceptor";-1:cpd23256:0:0:"MKH2-9";1:cpd25794:0:0:"MK-9";1:cpd26978:0:0:"Donor-H2"	0	(1) cpd22290[0] + (1) cpd23256[0] <=> (1) cpd25794[0] + (1) cpd26978[0]	(1) Acceptor[0] + (1) MKH2-9[0] <=> (1) MK-9[0] + (1) Donor-H2[0]	?	=	null	null	MetaCyc:RXN-11158;name:	null	10000000	10000000	cpd22290;cpd23256;cpd25794;cpd26978	CPDFORMERROR	0	null	null	Primary Database
rxn21445	RXN-11159.c	RXN-11159.c	(1) cpd22290[0] + (1) cpd23257[0] <=> (1) cpd25793[0] + (1) cpd26978[0]	-1:cpd22290:0:0:"Acceptor";-1:cpd23257:0:0:"MKH2-10";1:cpd25793:0:0:"MK-10";1:cpd26978:0:0:"Donor-H2"	0	(1) cpd22290[0] + (1) cpd23257[0] <=> (1) cpd25793[0] + (1) cpd26978[0]	(1) Acceptor[0] + (1) MKH2-10[0] <=> (1) MK-10[0] + (1) Donor-H2[0]	?	=	null	null	MetaCyc:RXN-11159;name:	null	10000000	10000000	cpd22290;cpd23257;cpd25793;cpd26978	CPDFORMERROR	0	null	null	Primary Database
rxn21446	RXN-11160.c	RXN-11160.c	(1) cpd22290[0] + (1) cpd23258[0] <=> (1) cpd25797[0] + (1) cpd26978[0]	-1:cpd22290:0:0:"Acceptor";-1:cpd23258:0:0:"MKH2-11";1:cpd25797:0:0:"MK-11";1:cpd26978:0:0:"Donor-H2"	0	(1) cpd22290[0] + (1) cpd23258[0] <=> (1) cpd25797[0] + (1) cpd26978[0]	(1) Acceptor[0] + (1) MKH2-11[0] <=> (1) MK-11[0] + (1) Donor-H2[0]	?	=	null	null	MetaCyc:RXN-11160;name:	null	10000000	10000000	cpd22290;cpd23258;cpd25797;cpd26978	CPDFORMERROR	0	null	null	Primary Database
rxn21447	RXN-11161.c	RXN-11161.c	(1) cpd22290[0] + (1) cpd23259[0] <=> (1) cpd25796[0] + (1) cpd26978[0]	-1:cpd22290:0:0:"Acceptor";-1:cpd23259:0:0:"MKH2-12";1:cpd25796:0:0:"MK-12";1:cpd26978:0:0:"Donor-H2"	0	(1) cpd22290[0] + (1) cpd23259[0] <=> (1) cpd25796[0] + (1) cpd26978[0]	(1) Acceptor[0] + (1) MKH2-12[0] <=> (1) MK-12[0] + (1) Donor-H2[0]	?	=	null	null	MetaCyc:RXN-11161;name:	null	10000000	10000000	cpd22290;cpd23259;cpd25796;cpd26978	CPDFORMERROR	0	null	null	Primary Database
rxn21448	RXN-11162.c	RXN-11162.c	(1) cpd22290[0] + (1) cpd23260[0] <=> (1) cpd25795[0] + (1) cpd26978[0]	-1:cpd22290:0:0:"Acceptor";-1:cpd23260:0:0:"MKH2-13";1:cpd25795:0:0:"MK-13";1:cpd26978:0:0:"Donor-H2"	0	(1) cpd22290[0] + (1) cpd23260[0] <=> (1) cpd25795[0] + (1) cpd26978[0]	(1) Acceptor[0] + (1) MKH2-13[0] <=> (1) MK-13[0] + (1) Donor-H2[0]	?	=	null	null	MetaCyc:RXN-11162;name:	null	10000000	10000000	cpd22290;cpd23260;cpd25795;cpd26978	CPDFORMERROR	0	null	null	Primary Database
rxn21449	RXN-11163.c	RXN-11163.c	(1) cpd22290[0] + (1) cpd23248[0] <=> (1) cpd25804[0] + (1) cpd26978[0]	-1:cpd22290:0:0:"Acceptor";-1:cpd23248:0:0:"DMKH2-6";1:cpd25804:0:0:"DMK-6";1:cpd26978:0:0:"Donor-H2"	0	(1) cpd22290[0] + (1) cpd23248[0] <=> (1) cpd25804[0] + (1) cpd26978[0]	(1) Acceptor[0] + (1) DMKH2-6[0] <=> (1) DMK-6[0] + (1) Donor-H2[0]	?	=	null	null	MetaCyc:RXN-11163;name:	null	10000000	10000000	cpd22290;cpd23248;cpd25804;cpd26978	CPDFORMERROR	0	null	null	Primary Database
rxn21450	RXN-11164.c	RXN-11164.c	(1) cpd22290[0] + (1) cpd23249[0] <=> (1) cpd25803[0] + (1) cpd26978[0]	-1:cpd22290:0:0:"Acceptor";-1:cpd23249:0:0:"DMKH2-7";1:cpd25803:0:0:"DMK-7";1:cpd26978:0:0:"Donor-H2"	0	(1) cpd22290[0] + (1) cpd23249[0] <=> (1) cpd25803[0] + (1) cpd26978[0]	(1) Acceptor[0] + (1) DMKH2-7[0] <=> (1) DMK-7[0] + (1) Donor-H2[0]	?	=	null	null	MetaCyc:RXN-11164;name:	null	10000000	10000000	cpd22290;cpd23249;cpd25803;cpd26978	CPDFORMERROR	0	null	null	Primary Database
rxn21451	RXN-11165.c	RXN-11165.c	(1) cpd15353[0] + (1) cpd22290[0] <=> (1) cpd15352[0] + (1) cpd26978[0]	-1:cpd15353:0:0:"2-Demethylmenaquinol 8";-1:cpd22290:0:0:"Acceptor";1:cpd15352:0:0:"2-Demethylmenaquinone 8";1:cpd26978:0:0:"Donor-H2"	0	(1) cpd15353[0] + (1) cpd22290[0] <=> (1) cpd15352[0] + (1) cpd26978[0]	(1) 2-Demethylmenaquinol 8[0] + (1) Acceptor[0] <=> (1) 2-Demethylmenaquinone 8[0] + (1) Donor-H2[0]	?	=	null	null	MetaCyc:RXN-11165;name:	null	10000000	10000000	cpd15352;cpd15353;cpd22290;cpd26978	CPDFORMERROR	0	null	null	Primary Database
rxn21452	RXN-11166.c	RXN-11166.c	(1) cpd22290[0] + (1) cpd23250[0] <=> (1) cpd25805[0] + (1) cpd26978[0]	-1:cpd22290:0:0:"Acceptor";-1:cpd23250:0:0:"DMKH2-9";1:cpd25805:0:0:"DMK-9";1:cpd26978:0:0:"Donor-H2"	0	(1) cpd22290[0] + (1) cpd23250[0] <=> (1) cpd25805[0] + (1) cpd26978[0]	(1) Acceptor[0] + (1) DMKH2-9[0] <=> (1) DMK-9[0] + (1) Donor-H2[0]	?	=	null	null	MetaCyc:RXN-11166;name:	null	10000000	10000000	cpd22290;cpd23250;cpd25805;cpd26978	CPDFORMERROR	0	null	null	Primary Database
rxn21453	RXN-11167.c	RXN-11167.c	(1) cpd22290[0] + (1) cpd23251[0] <=> (1) cpd25917[0] + (1) cpd26978[0]	-1:cpd22290:0:0:"Acceptor";-1:cpd23251:0:0:"DMKH2-10";1:cpd25917:0:0:"DMK-10";1:cpd26978:0:0:"Donor-H2"	0	(1) cpd22290[0] + (1) cpd23251[0] <=> (1) cpd25917[0] + (1) cpd26978[0]	(1) Acceptor[0] + (1) DMKH2-10[0] <=> (1) DMK-10[0] + (1) Donor-H2[0]	?	=	null	null	MetaCyc:RXN-11167;name:	null	10000000	10000000	cpd22290;cpd23251;cpd25917;cpd26978	CPDFORMERROR	0	null	null	Primary Database
rxn21454	RXN-11168.c	RXN-11168.c	(1) cpd22290[0] + (1) cpd23252[0] <=> (1) cpd25918[0] + (1) cpd26978[0]	-1:cpd22290:0:0:"Acceptor";-1:cpd23252:0:0:"DMKH2-11";1:cpd25918:0:0:"DMK-11";1:cpd26978:0:0:"Donor-H2"	0	(1) cpd22290[0] + (1) cpd23252[0] <=> (1) cpd25918[0] + (1) cpd26978[0]	(1) Acceptor[0] + (1) DMKH2-11[0] <=> (1) DMK-11[0] + (1) Donor-H2[0]	?	=	null	null	MetaCyc:RXN-11168;name:	null	10000000	10000000	cpd22290;cpd23252;cpd25918;cpd26978	CPDFORMERROR	0	null	null	Primary Database
rxn21455	RXN-11169.c	RXN-11169.c	(1) cpd22290[0] + (1) cpd23253[0] <=> (1) cpd25919[0] + (1) cpd26978[0]	-1:cpd22290:0:0:"Acceptor";-1:cpd23253:0:0:"demethylmenaquinol-12";1:cpd25919:0:0:"DMK-12";1:cpd26978:0:0:"Donor-H2"	0	(1) cpd22290[0] + (1) cpd23253[0] <=> (1) cpd25919[0] + (1) cpd26978[0]	(1) Acceptor[0] + (1) demethylmenaquinol-12[0] <=> (1) DMK-12[0] + (1) Donor-H2[0]	?	=	null	null	MetaCyc:RXN-11169;name:	null	10000000	10000000	cpd22290;cpd23253;cpd25919;cpd26978	CPDFORMERROR	0	null	null	Primary Database
rxn21456	RXN-11170.c	RXN-11170.c	(1) cpd22290[0] + (1) cpd23254[0] <=> (1) cpd25920[0] + (1) cpd26978[0]	-1:cpd22290:0:0:"Acceptor";-1:cpd23254:0:0:"DMKH2-13";1:cpd25920:0:0:"DMK-13";1:cpd26978:0:0:"Donor-H2"	0	(1) cpd22290[0] + (1) cpd23254[0] <=> (1) cpd25920[0] + (1) cpd26978[0]	(1) Acceptor[0] + (1) DMKH2-13[0] <=> (1) DMK-13[0] + (1) Donor-H2[0]	?	=	null	null	MetaCyc:RXN-11170;name:	null	10000000	10000000	cpd22290;cpd23254;cpd25920;cpd26978	CPDFORMERROR	0	null	null	Primary Database
rxn21457	RXN-11171.c	RXN-11171.c	(1) cpd00070[0] + (1) cpd23245[0] <=> (1) cpd00010[0] + (1) cpd00011[0] + (1) cpd23246[0]	-1:cpd00067:0:0:"H+";-1:cpd00070:0:0:"Malonyl-CoA";-1:cpd23245:0:0:"2-hydroxybenzoyl-CoA";1:cpd00010:0:0:"CoA";1:cpd00011:0:0:"CO2";1:cpd23246:0:0:"3-oxomelilotoyl-CoA"	0	(1) cpd00067[0] + (1) cpd00070[0] + (1) cpd23245[0] => (1) cpd00010[0] + (1) cpd00011[0] + (1) cpd23246[0]	(1) H+[0] + (1) Malonyl-CoA[0] + (1) 2-hydroxybenzoyl-CoA[0] => (1) CoA[0] + (1) CO2[0] + (1) 3-oxomelilotoyl-CoA[0]	>	>	null	null	MetaCyc:RXN-11171;PlantCyc:RXN-11171;E.C.:2.3.1.-;name:	null	2.16	1.19	cpd00010;cpd00011;cpd00067;cpd00070;cpd23245;cpd23246	OK	0	null	null	Primary Database
rxn21458	RXN-11172.c	RXN-11172.c	(1) cpd23246[0] <=> (1) cpd23247[0]	-2:cpd00067:0:0:"H+";-1:cpd23246:0:0:"3-oxomelilotoyl-CoA";1:cpd23247:0:0:"cis-enol-3-oxomelilotoyl-CoA"	0	(2) cpd00067[0] + (1) cpd23246[0] <= (1) cpd23247[0]	(2) H+[0] + (1) 3-oxomelilotoyl-CoA[0] <= (1) cis-enol-3-oxomelilotoyl-CoA[0]	<	<	null	null	MetaCyc:RXN-11172;PlantCyc:RXN-11172;name:	null	22.34	0.53	cpd00067;cpd23246;cpd23247	CI:-2	0	null	null	Primary Database
rxn21459	RXN-11173.c	RXN-11173.c	(1) cpd23247[0] <=> (1) cpd00010[0] + (1) cpd23244[0]	-1:cpd23247:0:0:"cis-enol-3-oxomelilotoyl-CoA";1:cpd00010:0:0:"CoA";2:cpd00067:0:0:"H+";1:cpd23244:0:0:"4-coumarinol"	0	(1) cpd23247[0] => (1) cpd00010[0] + (2) cpd00067[0] + (1) cpd23244[0]	(1) cis-enol-3-oxomelilotoyl-CoA[0] => (1) CoA[0] + (2) H+[0] + (1) 4-coumarinol[0]	>	>	null	null	MetaCyc:RXN-11173;PlantCyc:RXN-11173;name:	null	-13.82	2.02	cpd00010;cpd00067;cpd23244;cpd23247	CI:2	0	null	null	Primary Database
rxn21460	RXN-11175.c	hydrazine hydrolase	(1) cpd00418[0] + (1) cpd19013[0] + (1) cpd26978[0] <=> (1) cpd00001[0] + (1) cpd03177[0] + (1) cpd22290[0]	-1:cpd00418:0:0:"NO";-1:cpd19013:0:0:"NH4+";-1:cpd26978:0:0:"Donor-H2";1:cpd00001:0:0:"H2O";1:cpd03177:0:0:"Hydrazine";1:cpd22290:0:0:"Acceptor"	0	(1) cpd00418[0] + (1) cpd19013[0] + (1) cpd26978[0] <=> (1) cpd00001[0] + (1) cpd03177[0] + (1) cpd22290[0]	(1) NO[0] + (1) NH4+[0] + (1) Donor-H2[0] <=> (1) H2O[0] + (1) Hydrazine[0] + (1) Acceptor[0]	?	=	null	null	MetaCyc:RXN-11175;name:hydrazine hydrolase	null	10000000	10000000	cpd00001;cpd00418;cpd03177;cpd19013;cpd22290;cpd26978	CPDFORMERROR	0	null	null	Primary Database
rxn21461	RXN-11176.c	RXN-11176.c	(1) cpd27908[0] <=> (1) cpd27909[0]	-1:cpd27908:0:0:"PqqA-Proteins";1:cpd27909:0:0:"PqqA-Proteins-with-linked-Glu-Tyr"	0	(1) cpd27908[0] <=> (1) cpd27909[0]	(1) PqqA-Proteins[0] <=> (1) PqqA-Proteins-with-linked-Glu-Tyr[0]	?	=	null	null	MetaCyc:RXN-11176;name:	null	10000000	10000000	cpd27908;cpd27909	CPDFORMERROR	0	null	null	Primary Database
rxn21462	RXN-11177.c	RXN-11177.c	(4) cpd00001[0] + (1) cpd27909[0] <=> (1) cpd23263[0] + (1) cpd27906[0] + (1) cpd27907[0] + (1) cpd28237[0]	-4:cpd00001:0:0:"H2O";-1:cpd27909:0:0:"PqqA-Proteins-with-linked-Glu-Tyr";1:cpd23263:0:0:"2-amino-4-[5-(2-amino-2-carboxylatoethyl)-2-hydroxyphenyl]pentanedioate";1:cpd27906:0:0:"PqqA-Cleaved-C-terminus";1:cpd27907:0:0:"PqqA-Cleaved-N-terminus";1:cpd28237:0:0:"TRIPEPTIDES"	0	(4) cpd00001[0] + (1) cpd27909[0] => (1) cpd23263[0] + (1) cpd27906[0] + (1) cpd27907[0] + (1) cpd28237[0]	(4) H2O[0] + (1) PqqA-Proteins-with-linked-Glu-Tyr[0] => (1) 2-amino-4-[5-(2-amino-2-carboxylatoethyl)-2-hydroxyphenyl]pentanedioate[0] + (1) PqqA-Cleaved-C-terminus[0] + (1) PqqA-Cleaved-N-terminus[0] + (1) TRIPEPTIDES[0]	?	>	null	null	MetaCyc:RXN-11177;name:	null	10000000	10000000	cpd00001;cpd23263;cpd27906;cpd27907;cpd27909;cpd28237	CPDFORMERROR	0	null	null	Primary Database
rxn21463	RXN-11178.c	RXN-11178.c	(1) cpd23263[0] <=> (1) cpd23264[0]	-1:cpd23263:0:0:"2-amino-4-[5-(2-amino-2-carboxylatoethyl)-2-hydroxyphenyl]pentanedioate";1:cpd23264:0:0:"2-amino-4-[3-(2-amino-2-carboxylatoethyl)-6-oxocyclohexa-1,4-dien-1-yl]pentanedioate"	0	(1) cpd23263[0] <= (1) cpd23264[0]	(1) 2-amino-4-[5-(2-amino-2-carboxylatoethyl)-2-hydroxyphenyl]pentanedioate[0] <= (1) 2-amino-4-[3-(2-amino-2-carboxylatoethyl)-6-oxocyclohexa-1,4-dien-1-yl]pentanedioate[0]	<	<	null	null	MetaCyc:RXN-11178;name:	null	14.58	1.53	cpd23263;cpd23264	OK	0	null	null	Primary Database
rxn21464	RXN-11179.c	RXN-11179.c	(1) cpd23264[0] <=> (1) cpd00001[0] + (1) cpd23265[0]	-1:cpd23264:0:0:"2-amino-4-[3-(2-amino-2-carboxylatoethyl)-6-oxocyclohexa-1,4-dien-1-yl]pentanedioate";1:cpd00001:0:0:"H2O";1:cpd00067:0:0:"H+";1:cpd23265:0:0:"6-(2-amino-2-carboxylatoethyl)-1,2,3,4-tetrahydroquinoline-2,4-dicarboxylate"	0	(1) cpd23264[0] => (1) cpd00001[0] + (1) cpd00067[0] + (1) cpd23265[0]	(1) 2-amino-4-[3-(2-amino-2-carboxylatoethyl)-6-oxocyclohexa-1,4-dien-1-yl]pentanedioate[0] => (1) H2O[0] + (1) H+[0] + (1) 6-(2-amino-2-carboxylatoethyl)-1,2,3,4-tetrahydroquinoline-2,4-dicarboxylate[0]	>	>	null	null	MetaCyc:RXN-11179;name:	null	-26.15	1.94	cpd00001;cpd00067;cpd23264;cpd23265	OK	0	null	null	Primary Database
rxn21465	RXN-11180.c	RXN-11180.c	(1) cpd00007[0] + (1) cpd23265[0] <=> (1) cpd23266[0]	-1:cpd00007:0:0:"O2";-1:cpd23265:0:0:"6-(2-amino-2-carboxylatoethyl)-1,2,3,4-tetrahydroquinoline-2,4-dicarboxylate";1:cpd00067:0:0:"H+";1:cpd23266:0:0:"3a-(2-amino-2-carboxyethyl)-4,5-dioxo-4,5,6,7,8,9-hexahydroquinoline-7,9-dicarboxylate"	0	(1) cpd00007[0] + (1) cpd23265[0] => (1) cpd00067[0] + (1) cpd23266[0]	(1) O2[0] + (1) 6-(2-amino-2-carboxylatoethyl)-1,2,3,4-tetrahydroquinoline-2,4-dicarboxylate[0] => (1) H+[0] + (1) 3a-(2-amino-2-carboxyethyl)-4,5-dioxo-4,5,6,7,8,9-hexahydroquinoline-7,9-dicarboxylate[0]	>	>	null	null	MetaCyc:RXN-11180;name:	null	-68.3	2.4	cpd00007;cpd00067;cpd23265;cpd23266	OK	0	null	null	Primary Database
rxn21466	RXN-11181.c	RXN-11181.c	(3) cpd00007[0] + (1) cpd23266[0] <=> (2) cpd00001[0] + (2) cpd00025[0] + (1) cpd00097[0]	-3:cpd00007:0:0:"O2";-1:cpd23266:0:0:"3a-(2-amino-2-carboxyethyl)-4,5-dioxo-4,5,6,7,8,9-hexahydroquinoline-7,9-dicarboxylate";2:cpd00001:0:0:"H2O";2:cpd00025:0:0:"H2O2";2:cpd00067:0:0:"H+";1:cpd00097:0:0:"Pyrroloquinoline-quinone"	0	(3) cpd00007[0] + (1) cpd23266[0] => (2) cpd00001[0] + (2) cpd00025[0] + (2) cpd00067[0] + (1) cpd00097[0]	(3) O2[0] + (1) 3a-(2-amino-2-carboxyethyl)-4,5-dioxo-4,5,6,7,8,9-hexahydroquinoline-7,9-dicarboxylate[0] => (2) H2O[0] + (2) H2O2[0] + (2) H+[0] + (1) Pyrroloquinoline-quinone[0]	>	>	null	null	MetaCyc:RXN-11181;name:	null	-149.9	3.25	cpd00001;cpd00007;cpd00025;cpd00067;cpd00097;cpd23266	CI:2	0	null	null	Primary Database
rxn21467	RXN-11182.c	RXN-11182.c	(1) cpd00001[0] + (1) cpd05327[0] <=> (1) cpd19001[0] + (1) cpd23268[0]	-1:cpd00001:0:0:"H2O";-1:cpd05327:0:0:"Gluconapin";1:cpd00067:0:0:"H+";1:cpd19001:0:0:"alpha-D-Glucose";1:cpd23268:0:0:"3-butenyl-thiohydroximate-O-sulfate"	0	(1) cpd00001[0] + (1) cpd05327[0] <= (1) cpd00067[0] + (1) cpd19001[0] + (1) cpd23268[0]	(1) H2O[0] + (1) Gluconapin[0] <= (1) H+[0] + (1) alpha-D-Glucose[0] + (1) 3-butenyl-thiohydroximate-O-sulfate[0]	<	<	null	null	AraCyc:RXN-11182;MetaCyc:RXN-11182;SoyCyc:RXN-11182;E.C.:3.2.1.147;name:	null	9.59	2.99	cpd00001;cpd00067;cpd05327;cpd19001;cpd23268	OK	0	rxn37704	null	Primary Database
rxn21468	RXN-11183.c	RXN-11183.c	(1) cpd00001[0] + (1) cpd05338[0] <=> (1) cpd19001[0] + (1) cpd23267[0]	-1:cpd00001:0:0:"H2O";-1:cpd05338:0:0:"Sinigrin";1:cpd00067:0:0:"H+";1:cpd19001:0:0:"alpha-D-Glucose";1:cpd23267:0:0:"2-propenyl-thiohydroximate-O-sulfate"	0	(1) cpd00001[0] + (1) cpd05338[0] <= (1) cpd00067[0] + (1) cpd19001[0] + (1) cpd23267[0]	(1) H2O[0] + (1) Sinigrin[0] <= (1) H+[0] + (1) alpha-D-Glucose[0] + (1) 2-propenyl-thiohydroximate-O-sulfate[0]	<	<	null	null	AraCyc:RXN-11183;MetaCyc:RXN-11183;SoyCyc:RXN-11183;E.C.:3.2.1.147;name:	null	9.59	2.99	cpd00001;cpd00067;cpd05338;cpd19001;cpd23267	OK	0	rxn37705	null	Primary Database
rxn21469	RXN-11185.c	D-Pro dehydrogenase	(1) cpd00567[0] + (1) cpd22290[0] <=> (1) cpd26844[0] + (1) cpd26978[0]	-1:cpd00567:0:0:"D-Proline";-1:cpd22290:0:0:"Acceptor";1:cpd00067:0:0:"H+";1:cpd26844:0:0:"1-pyrroline 2-carboxylate";1:cpd26978:0:0:"Donor-H2"	0	(1) cpd00567[0] + (1) cpd22290[0] <=> (1) cpd00067[0] + (1) cpd26844[0] + (1) cpd26978[0]	(1) D-Proline[0] + (1) Acceptor[0] <=> (1) H+[0] + (1) 1-pyrroline 2-carboxylate[0] + (1) Donor-H2[0]	?	=	null	null	MetaCyc:RXN-11185;E.C.:1.5.99.13;name:D-Pro DH|D-Pro dehydrogenase|D-proline dehydrogenase|D-proline:acceptor oxidoreductase|dye-linked D-proline dehydrogenase	null	10000000	10000000	cpd00067;cpd00567;cpd22290;cpd26844;cpd26978	CPDFORMERROR	0	rxn21470	null	Primary Database
rxn21470	RXN-11185.e	D-Pro dehydrogenase	(1) cpd00567[0] + (1) cpd22290[0] <=> (1) cpd26844[0] + (1) cpd26978[0]	-1:cpd00567:0:0:"D-Proline";-1:cpd22290:0:0:"Acceptor";1:cpd00067:0:0:"H+";1:cpd26844:0:0:"1-pyrroline 2-carboxylate";1:cpd26978:0:0:"Donor-H2"	0	(1) cpd00567[0] + (1) cpd22290[0] <=> (1) cpd00067[0] + (1) cpd26844[0] + (1) cpd26978[0]	(1) D-Proline[0] + (1) Acceptor[0] <=> (1) H+[0] + (1) 1-pyrroline 2-carboxylate[0] + (1) Donor-H2[0]	?	=	null	null	MetaCyc:RXN-11185;E.C.:1.5.99.13;name:D-Pro DH|D-Pro dehydrogenase|D-proline dehydrogenase|D-proline:acceptor oxidoreductase|dye-linked D-proline dehydrogenase	null	10000000	10000000	cpd00067;cpd00567;cpd22290;cpd26844;cpd26978	CPDFORMERROR	1	rxn21469	null	Primary Database
rxn21471	RXN-11187.c	ArsC1	(1) cpd01048[0] + (1) cpd04105[0] <=> (1) cpd00001[0] + (1) cpd23272[0]	-1:cpd00067:0:0:"H+";-1:cpd01048:0:0:"Arsenate";-1:cpd04105:0:0:"Mycothiol";1:cpd00001:0:0:"H2O";1:cpd23272:0:0:"arseno-mycothiol"	0	(1) cpd00067[0] + (1) cpd01048[0] + (1) cpd04105[0] <=> (1) cpd00001[0] + (1) cpd23272[0]	(1) H+[0] + (1) Arsenate[0] + (1) Mycothiol[0] <=> (1) H2O[0] + (1) arseno-mycothiol[0]	?	=	null	null	MetaCyc:RXN-11187;E.C.:2.8.4.2;name:ArsC1|ArsC2|arsenate-mycothiol transferase|mycothiol:arsenate S-arsenotransferase|mycothiol:arsenate transferase	null	10000000	10000000	cpd00001;cpd00067;cpd01048;cpd04105;cpd23272	OK	0	null	null	Primary Database
rxn21472	RXN-11188.c	mycothiol:mycothiol-mycoredoxin disulfide mycothiol transferase	(1) cpd04105[0] + (1) cpd27543[0] <=> (1) cpd08341[0] + (1) cpd27542[0]	-1:cpd04105:0:0:"Mycothiol";-1:cpd27543:0:0:"Mycothiol-mycoredoxin-mixed-disulfides";1:cpd08341:0:0:"Mycothione";1:cpd27542:0:0:"Mycoredoxins"	0	(1) cpd04105[0] + (1) cpd27543[0] <=> (1) cpd08341[0] + (1) cpd27542[0]	(1) Mycothiol[0] + (1) Mycothiol-mycoredoxin-mixed-disulfides[0] <=> (1) Mycothione[0] + (1) Mycoredoxins[0]	?	=	null	null	MetaCyc:RXN-11188;name:mycothiol:mycothiol-mycoredoxin disulfide mycothiol transferase	null	10000000	10000000	cpd04105;cpd08341;cpd27542;cpd27543	CPDFORMERROR	0	null	null	Primary Database
rxn21473	RXN-11189.c	mycoredoxin	(1) cpd23272[0] + (1) cpd27542[0] <=> (1) cpd19149[0] + (1) cpd27543[0]	-1:cpd23272:0:0:"arseno-mycothiol";-1:cpd27542:0:0:"Mycoredoxins";1:cpd19149:0:0:"Arsenous oxide";1:cpd27543:0:0:"Mycothiol-mycoredoxin-mixed-disulfides"	0	(1) cpd23272[0] + (1) cpd27542[0] <=> (1) cpd19149[0] + (1) cpd27543[0]	(1) arseno-mycothiol[0] + (1) Mycoredoxins[0] <=> (1) Arsenous oxide[0] + (1) Mycothiol-mycoredoxin-mixed-disulfides[0]	?	=	null	null	MetaCyc:RXN-11189;E.C.:1.20.4.3;name:Mrx1|MrxI|arseno-mycothiol:mycoredoxin oxidoreductase|mycoredoxin	null	10000000	10000000	cpd19149;cpd23272;cpd27542;cpd27543	CPDFORMERROR	0	null	null	Primary Database
rxn21474	RXN-11193.c	D-amino acid dehydrogenase (quinone)	(1) cpd00001[0] + (1) cpd26810[0] + (1) cpd27012[0] <=> (1) cpd19013[0] + (1) cpd21904[0] + (1) cpd27011[0]	-1:cpd00001:0:0:"H2O";-1:cpd26810:0:0:"D-Amino-Acids";-1:cpd27012:0:0:"ETR-Quinones";1:cpd19013:0:0:"NH4+";1:cpd21904:0:0:"2-Oxo-carboxylates";1:cpd27011:0:0:"ETR-Quinols"	0	(1) cpd00001[0] + (1) cpd26810[0] + (1) cpd27012[0] <=> (1) cpd19013[0] + (1) cpd21904[0] + (1) cpd27011[0]	(1) H2O[0] + (1) D-Amino-Acids[0] + (1) ETR-Quinones[0] <=> (1) NH4+[0] + (1) 2-Oxo-carboxylates[0] + (1) ETR-Quinols[0]	?	=	null	null	EcoCyc:RXN-11193;MetaCyc:RXN-11193;E.C.:1.4.5.1;name:D-amino acid dehydrogenase (quinone)|D-amino acid:quinone oxidoreductase (deaminating)|DadA	null	10000000	10000000	cpd00001;cpd19013;cpd21904;cpd26810;cpd27011;cpd27012	CPDFORMERROR	0	rxn21475	null	Primary Database
rxn21475	RXN-11193.p	D-amino acid dehydrogenase (quinone)	(1) cpd00001[0] + (1) cpd26810[0] + (1) cpd27012[0] <=> (1) cpd19013[0] + (1) cpd21904[0] + (1) cpd27011[0]	-1:cpd00001:0:0:"H2O";-1:cpd26810:0:0:"D-Amino-Acids";-1:cpd27012:0:0:"ETR-Quinones";1:cpd19013:0:0:"NH4+";1:cpd21904:0:0:"2-Oxo-carboxylates";1:cpd27011:0:0:"ETR-Quinols"	0	(1) cpd00001[0] + (1) cpd26810[0] + (1) cpd27012[0] <=> (1) cpd19013[0] + (1) cpd21904[0] + (1) cpd27011[0]	(1) H2O[0] + (1) D-Amino-Acids[0] + (1) ETR-Quinones[0] <=> (1) NH4+[0] + (1) 2-Oxo-carboxylates[0] + (1) ETR-Quinols[0]	?	=	null	null	EcoCyc:RXN-11193;MetaCyc:RXN-11193;E.C.:1.4.5.1;name:D-amino acid dehydrogenase (quinone)|D-amino acid:quinone oxidoreductase (deaminating)|DadA	null	10000000	10000000	cpd00001;cpd19013;cpd21904;cpd26810;cpd27011;cpd27012	CPDFORMERROR	1	rxn21474	null	Primary Database
rxn21476	RXN-11194.c	L-arginine dehydrogenase	(1) cpd02364[0] + (1) cpd19013[0] + (1) cpd27640[0] <=> (1) cpd00051[0] + (1) cpd27638[0]	-1:cpd02364:0:0:"2-Oxo-5-guanidinopentanoate";-1:cpd19013:0:0:"NH4+";-1:cpd27640:0:0:"NADH-P-OR-NOP";1:cpd00051:0:0:"L-Arginine";1:cpd27638:0:0:"NAD-P-OR-NOP"	0	(1) cpd02364[0] + (1) cpd19013[0] + (1) cpd27640[0] <= (1) cpd00051[0] + (1) cpd27638[0]	(1) 2-Oxo-5-guanidinopentanoate[0] + (1) NH4+[0] + (1) NADH-P-OR-NOP[0] <= (1) L-Arginine[0] + (1) NAD-P-OR-NOP[0]	?	<	null	null	MetaCyc:RXN-11194;E.C.:1.4.1.-;name:L-arginine dehydrogenase	null	10000000	10000000	cpd00051;cpd02364;cpd19013;cpd27638;cpd27640	CPDFORMERROR	0	null	null	Primary Database
rxn21477	RXN-11195.c	RXN-11195.c	(1) cpd00004[0] + (2) cpd27065[0] <=> (1) cpd00003[0] + (2) cpd27066[0]	-1:cpd00004:0:0:"NADH";-2:cpd27065:0:0:"Ferrihemoglobins";1:cpd00003:0:0:"NAD";2:cpd27066:0:0:"Ferrohemoglobins"	0	(1) cpd00004[0] + (2) cpd27065[0] <=> (1) cpd00003[0] + (2) cpd27066[0]	(1) NADH[0] + (2) Ferrihemoglobins[0] <=> (1) NAD[0] + (2) Ferrohemoglobins[0]	?	=	null	null	AraCyc:RXN-11195;CornCyc:RXN-11195;MaizeCyc:RXN-11195;MetaCyc:RXN-11195;PoplarCyc:RXN-11195;E.C.:1.6.2.2;name:	null	10000000	10000000	cpd00003;cpd00004;cpd27065;cpd27066	CPDFORMERROR	0	null	null	Primary Database
rxn21478	RXN-11196.c	RXN-11196.c	(1) cpd00567[0] + (1) cpd28301[0] <=> (1) cpd26844[0] + (1) cpd28300[0]	-1:cpd00567:0:0:"D-Proline";-1:cpd28301:0:0:"Ubiquinones";1:cpd00067:0:0:"H+";1:cpd26844:0:0:"1-pyrroline 2-carboxylate";1:cpd28300:0:0:"Ubiquinols"	0	(1) cpd00567[0] + (1) cpd28301[0] => (1) cpd00067[0] + (1) cpd26844[0] + (1) cpd28300[0]	(1) D-Proline[0] + (1) Ubiquinones[0] => (1) H+[0] + (1) 1-pyrroline 2-carboxylate[0] + (1) Ubiquinols[0]	?	>	null	null	MetaCyc:RXN-11196;E.C.:1.4.5.-;name:	null	10000000	10000000	cpd00067;cpd00567;cpd26844;cpd28300;cpd28301	CPDFORMERROR	0	null	null	Primary Database
rxn21486	RXN-11197.c	falcipain	(1) cpd27160[0] <=> (1) cpd27399[0]	-1:cpd27160:0:0:"Globin-Fragments";1:cpd27399:0:0:"Large-peptides"	0	(1) cpd27160[0] <=> (1) cpd27399[0]	(1) Globin-Fragments[0] <=> (1) Large-peptides[0]	?	=	null	null	MetaCyc:RXN-11197;name:falcipain	null	10000000	10000000	cpd27160;cpd27399	CPDFORMERROR	0	null	null	Primary Database
rxn21487	RXN-11198.c	RXN-11198.c	(1) cpd23056[0] <=> (1) cpd23055[0]	-1:cpd23056:0:0:"beta-hematin";1:cpd23055:0:0:"Hemozoin"	0	(1) cpd23056[0] <=> (1) cpd23055[0]	(1) beta-hematin[0] <=> (1) Hemozoin[0]	?	=	null	null	MetaCyc:RXN-11198;name:	null	10000000	10000000	cpd23055;cpd23056	MI:C:204/Fe:6/H:180/N:24/O:24	0	null	null	Primary Database
rxn21488	RXN-11199.c	RXN-11199.c	(1) cpd27399[0] <=> (1) cpd28180[0]	-1:cpd27399:0:0:"Large-peptides";1:cpd28180:0:0:"Small-peptides"	0	(1) cpd27399[0] <=> (1) cpd28180[0]	(1) Large-peptides[0] <=> (1) Small-peptides[0]	?	=	null	null	AraCyc:RXN-11199;CornCyc:RXN-11199;MetaCyc:RXN-11199;name:	null	10000000	10000000	cpd27399;cpd28180	CPDFORMERROR	0	null	null	Primary Database
rxn21489	RXN-11200.c	RXN-11200.c	(1) cpd28180[0] <=> (1) cpd26871[0]	-1:cpd28180:0:0:"Small-peptides";1:cpd26871:0:0:"DIPEPTIDES"	0	(1) cpd28180[0] <=> (1) cpd26871[0]	(1) Small-peptides[0] <=> (1) DIPEPTIDES[0]	?	=	null	null	MetaCyc:RXN-11200;name:	null	10000000	10000000	cpd26871;cpd28180	CPDFORMERROR	0	null	null	Primary Database
rxn21490	RXN-11201.c	24C methyltransferase	(1) cpd00017[0] + (1) cpd23274[0] <=> (1) cpd00019[0] + (1) cpd23275[0]	-1:cpd00017:0:0:"S-Adenosyl-L-methionine";-1:cpd23274:0:0:"26,27-dehydrozymosterol";1:cpd00019:0:0:"S-Adenosyl-homocysteine";1:cpd00067:0:0:"H+";1:cpd23275:0:0:"24-alkyl sterol 1"	0	(1) cpd00017[0] + (1) cpd23274[0] => (1) cpd00019[0] + (1) cpd00067[0] + (1) cpd23275[0]	(1) S-Adenosyl-L-methionine[0] + (1) 26,27-dehydrozymosterol[0] => (1) S-Adenosyl-homocysteine[0] + (1) H+[0] + (1) 24-alkyl sterol 1[0]	>	>	null	null	AraCyc:RXN-11201;MetaCyc:RXN-11201;PlantCyc:RXN-11201;SoyCyc:RXN-11201;E.C.:2.1.1.-;name:24C methyltransferase	null	-40.15	3.51	cpd00017;cpd00019;cpd00067;cpd23274;cpd23275	OK	0	null	null	Primary Database
rxn21491	RXN-11202.c	RXN-11202.c	(1) cpd00116[0] + (1) cpd23274[0] <=> (1) cpd23276[0]	-1:cpd00116:0:0:"Methanol";-1:cpd23274:0:0:"26,27-dehydrozymosterol";1:cpd23276:0:0:"24-alkyl sterol 2"	0	(1) cpd00116[0] + (1) cpd23274[0] => (1) cpd23276[0]	(1) Methanol[0] + (1) 26,27-dehydrozymosterol[0] => (1) 24-alkyl sterol 2[0]	>	>	null	null	AraCyc:RXN-11202;MetaCyc:RXN-11202;PlantCyc:RXN-11202;SoyCyc:RXN-11202;name:	null	-39.64	2.81	cpd00116;cpd23274;cpd23276	OK	0	null	null	Primary Database
rxn21492	RXN-11203.c	RXN-11203.c	(1) cpd00116[0] + (1) cpd23274[0] <=> (1) cpd23277[0]	-1:cpd00116:0:0:"Methanol";-1:cpd23274:0:0:"26,27-dehydrozymosterol";1:cpd23277:0:0:"24-alkyl sterol 3"	0	(1) cpd00116[0] + (1) cpd23274[0] => (1) cpd23277[0]	(1) Methanol[0] + (1) 26,27-dehydrozymosterol[0] => (1) 24-alkyl sterol 3[0]	>	>	null	null	AraCyc:RXN-11203;MetaCyc:RXN-11203;PlantCyc:RXN-11203;SoyCyc:RXN-11203;name:	null	-37.17	2.78	cpd00116;cpd23274;cpd23277	OK	0	null	null	Primary Database
rxn21493	RXN-11204.c	RXN-11204.c	(1) cpd00007[0] + (1) cpd27066[0] <=> (1) cpd27767[0]	-1:cpd00007:0:0:"O2";-1:cpd27066:0:0:"Ferrohemoglobins";1:cpd27767:0:0:"Oxyhemoglobins"	0	(1) cpd00007[0] + (1) cpd27066[0] <=> (1) cpd27767[0]	(1) O2[0] + (1) Ferrohemoglobins[0] <=> (1) Oxyhemoglobins[0]	?	=	null	null	MetaCyc:RXN-11204;name:	null	10000000	10000000	cpd00007;cpd27066;cpd27767	CPDFORMERROR	0	null	null	Primary Database
rxn21494	RXN-11206.c	RXN-11206.c	(1) cpd25723[0] <=> (1) cpd07306[0]	-1:cpd25723:0:0:"rot-2'-enonate";2:cpd00067:0:0:"H+";1:cpd07306:0:0:"Deguelin"	0	(1) cpd25723[0] => (2) cpd00067[0] + (1) cpd07306[0]	(1) rot-2'-enonate[0] => (2) H+[0] + (1) Deguelin[0]	>	>	null	null	MetaCyc:RXN-11206;PlantCyc:RXN-11206;name:	null	-25.37	1.9	cpd00067;cpd07306;cpd25723	CI:2	0	null	null	Primary Database
rxn21495	RXN-11207.c	RXN-11207.c	(1) cpd07306[0] <=> (1) cpd07421[0]	-1:cpd07306:0:0:"Deguelin";1:cpd07421:0:0:"Tephrosin"	0	(1) cpd07306[0] => (1) cpd07421[0]	(1) Deguelin[0] => (1) Tephrosin[0]	>	>	null	null	MetaCyc:RXN-11207;PlantCyc:RXN-11207;name:	null	-47.99	3.13	cpd07306;cpd07421	MI:O:1	0	null	null	Primary Database
rxn21496	RXN-11208.c	RXN-11208.c	(1) cpd04758[0] <=> (1) cpd07350[0]	-1:cpd04758:0:0:"Rotenone";1:cpd07350:0:0:"12a-Hydroxyrotenone"	0	(1) cpd04758[0] => (1) cpd07350[0]	(1) Rotenone[0] => (1) 12a-Hydroxyrotenone[0]	>	>	null	null	MetaCyc:RXN-11208;PlantCyc:RXN-11208;name:	null	-47.99	3.13	cpd04758;cpd07350	MI:O:1	0	null	null	Primary Database
rxn21497	RXN-1121.v	RXN-1121.v	(1) cpd00005[0] + (1) cpd00007[0] + (1) cpd01059[0] <=> (1) cpd00001[0] + (1) cpd00006[0] + (1) cpd03337[0]	-1:cpd00005:0:0:"NADPH";-1:cpd00007:0:0:"O2";-1:cpd00067:0:0:"H+";-1:cpd01059:0:0:"Ferulate";1:cpd00001:0:0:"H2O";1:cpd00006:0:0:"NADP";1:cpd03337:0:0:"5-Hydroxyferulate"	0	(1) cpd00005[0] + (1) cpd00007[0] + (1) cpd00067[0] + (1) cpd01059[0] => (1) cpd00001[0] + (1) cpd00006[0] + (1) cpd03337[0]	(1) NADPH[0] + (1) O2[0] + (1) H+[0] + (1) Ferulate[0] => (1) H2O[0] + (1) NADP[0] + (1) 5-Hydroxyferulate[0]	>	>	null	null	AraCyc:RXN-1121;BrachyCyc:RXN-1121;CornCyc:RXN-1121;KEGG:R07440;MetaCyc:RXN-1121;E.C.:1.14.13.-;name:	null	-95.83	1.31	cpd00001;cpd00005;cpd00006;cpd00007;cpd00067;cpd01059;cpd03337	OK	1	rxn02554;rxn31789	null	Primary Database
rxn21498	RXN-11217.c	RXN-11217.c	(1) cpd00001[0] + (1) cpd03064[0] <=> (1) cpd27590[0]	-1:cpd00001:0:0:"H2O";-1:cpd03064:0:0:"Hydantoin";1:cpd00067:0:0:"H+";1:cpd27590:0:0:"N-carbamoyl glycine"	0	(1) cpd00001[0] + (1) cpd03064[0] <=> (1) cpd00067[0] + (1) cpd27590[0]	(1) H2O[0] + (1) Hydantoin[0] <=> (1) H+[0] + (1) N-carbamoyl glycine[0]	=	=	null	null	AraCyc:RXN-11217;CornCyc:RXN-11217;MaizeCyc:RXN-11217;MetaCyc:RXN-11217;PoplarCyc:RXN-11217;E.C.:3.5.2.2;name:	null	-5.52	1.49	cpd00001;cpd00067;cpd03064;cpd27590	OK	0	null	null	Primary Database
rxn21499	RXN-11218.c	RXN-11218.c	(1) cpd00007[0] + (1) cpd01871[0] <=> (1) cpd25419[0]	-1:cpd00007:0:0:"O2";-1:cpd01871:0:0:"3-Methylcatechol";1:cpd00067:0:0:"H+";1:cpd25419:0:0:"2-hydroxy-6-oxohepta-2,4-dienoate"	0	(1) cpd00007[0] + (1) cpd01871[0] => (1) cpd00067[0] + (1) cpd25419[0]	(1) O2[0] + (1) 3-Methylcatechol[0] => (1) H+[0] + (1) 2-hydroxy-6-oxohepta-2,4-dienoate[0]	>	>	null	null	MetaCyc:RXN-11218;E.C.:1.13.11.2;name:	null	-72.91	1.57	cpd00007;cpd00067;cpd01871;cpd25419	OK	0	null	null	Primary Database
rxn21500	RXN-11219.c	RXN-11219.c	(1) cpd00007[0] + (1) cpd04117[0] <=> (1) cpd25418[0]	-1:cpd00007:0:0:"O2";-1:cpd04117:0:0:"4-Methylcatechol";1:cpd00067:0:0:"H+";1:cpd25418:0:0:"2-hydroxy-5-methyl-6-oxohexa-2,4-dienoate"	0	(1) cpd00007[0] + (1) cpd04117[0] => (1) cpd00067[0] + (1) cpd25418[0]	(1) O2[0] + (1) 4-Methylcatechol[0] => (1) H+[0] + (1) 2-hydroxy-5-methyl-6-oxohexa-2,4-dienoate[0]	>	>	null	null	MetaCyc:RXN-11219;E.C.:1.13.11.2;name:	null	-72.01	1.62	cpd00007;cpd00067;cpd04117;cpd25418	OK	0	null	null	Primary Database
rxn21501	RXN-11222.c	RXN-11222.c	(1) cpd00002[0] + (1) cpd00119[0] + (1) cpd00281[0] <=> (1) cpd00008[0] + (1) cpd00009[0] + (1) cpd00657[0]	-1:cpd00002:0:0:"ATP";-1:cpd00119:0:0:"L-Histidine";-1:cpd00281:0:0:"GABA";1:cpd00008:0:0:"ADP";1:cpd00009:0:0:"Phosphate";1:cpd00067:0:0:"H+";1:cpd00657:0:0:"Homocarnosine"	0	(1) cpd00002[0] + (1) cpd00119[0] + (1) cpd00281[0] => (1) cpd00008[0] + (1) cpd00009[0] + (1) cpd00067[0] + (1) cpd00657[0]	(1) ATP[0] + (1) L-Histidine[0] + (1) GABA[0] => (1) ADP[0] + (1) Phosphate[0] + (1) H+[0] + (1) Homocarnosine[0]	>	>	null	null	MetaCyc:RXN-11222;E.C.:6.3.2.11;name:	null	-6.35	0.86	cpd00002;cpd00008;cpd00009;cpd00067;cpd00119;cpd00281;cpd00657	OK	0	null	null	Primary Database
rxn21502	RXN-11229.c	RXN-11229.c	(1) cpd00536[0] <=> (1) cpd16341[0]	-1:cpd00536:0:0:"Oleate";1:cpd16341:0:0:"Icosenoic acid"	0	(1) cpd00536[0] <=> (1) cpd16341[0]	(1) Oleate[0] <=> (1) Icosenoic acid[0]	=	=	null	null	MetaCyc:RXN-11229;PlantCyc:RXN-11229;name:	null	3.24	0.18	cpd00536;cpd16341	MI:C:2/H:4	0	null	null	Primary Database
rxn21503	RXN-11230.c	RXN-11230.c	(1) cpd00001[0] + (1) cpd00536[0] <=> (1) cpd05277[0]	-1:cpd00001:0:0:"H2O";-1:cpd00536:0:0:"Oleate";2:cpd00067:0:0:"H+";1:cpd05277:0:0:"Ricinoleic acid"	0	(1) cpd00001[0] + (1) cpd00536[0] <=> (2) cpd00067[0] + (1) cpd05277[0]	(1) H2O[0] + (1) Oleate[0] <=> (2) H+[0] + (1) Ricinoleic acid[0]	=	=	null	null	AraCyc:RXN-11230;MetaCyc:RXN-11230;PlantCyc:RXN-11230;name:	null	-0.41	0.54	cpd00001;cpd00067;cpd00536;cpd05277	CI:2	0	null	null	Primary Database
rxn21504	RXN-11231.c	RXN-11231.c	(1) cpd05277[0] <=> (1) cpd23286[0]	-1:cpd05277:0:0:"Ricinoleic acid";2:cpd00067:0:0:"H+";1:cpd23286:0:0:"densipolate"	0	(1) cpd05277[0] <= (2) cpd00067[0] + (1) cpd23286[0]	(1) Ricinoleic acid[0] <= (2) H+[0] + (1) densipolate[0]	<	<	null	null	MetaCyc:RXN-11231;PlantCyc:RXN-11231;name:	null	3.3	0.51	cpd00067;cpd05277;cpd23286	CI:2	0	null	null	Primary Database
rxn21505	RXN-11232.c	RXN-11232.c	(1) cpd23279[0] <=> (1) cpd23285[0]	-1:cpd23279:0:0:"lesquerolate";1:cpd23285:0:0:"auricolate"	0	(1) cpd23279[0] <= (1) cpd23285[0]	(1) lesquerolate[0] <= (1) auricolate[0]	<	<	null	null	MetaCyc:RXN-11232;PlantCyc:RXN-11232;name:	null	20.86	0.84	cpd23279;cpd23285	MI:C:2/H:2	0	null	null	Primary Database
rxn21506	RXN-11233.c	RXN-11233.c	(1) cpd00001[0] + (1) cpd16341[0] <=> (1) cpd23279[0]	-1:cpd00001:0:0:"H2O";-1:cpd16341:0:0:"Icosenoic acid";2:cpd00067:0:0:"H+";1:cpd23279:0:0:"lesquerolate"	0	(1) cpd00001[0] + (1) cpd16341[0] <=> (2) cpd00067[0] + (1) cpd23279[0]	(1) H2O[0] + (1) Icosenoic acid[0] <=> (2) H+[0] + (1) lesquerolate[0]	=	=	null	null	MetaCyc:RXN-11233;PlantCyc:RXN-11233;name:	null	-0.41	0.54	cpd00001;cpd00067;cpd16341;cpd23279	CI:2	0	null	null	Primary Database
rxn21507	RXN-11234.c	RXN-11234.c	(1) cpd00363[0] + (1) cpd05277[0] <=> (1) cpd00001[0] + (1) cpd23279[0]	-1:cpd00363:0:0:"Ethanol";-1:cpd05277:0:0:"Ricinoleic acid";1:cpd00001:0:0:"H2O";1:cpd23279:0:0:"lesquerolate"	0	(1) cpd00363[0] + (1) cpd05277[0] <=> (1) cpd00001[0] + (1) cpd23279[0]	(1) Ethanol[0] + (1) Ricinoleic acid[0] <=> (1) H2O[0] + (1) lesquerolate[0]	=	=	null	null	MetaCyc:RXN-11234;PlantCyc:RXN-11234;name:	null	-10.01	0.73	cpd00001;cpd00363;cpd05277;cpd23279	OK	0	null	null	Primary Database
rxn21508	RXN-11235.c	RXN-11235.c	(1) cpd23286[0] <=> (1) cpd23285[0]	-1:cpd23286:0:0:"densipolate";1:cpd23285:0:0:"auricolate"	0	(1) cpd23286[0] <=> (1) cpd23285[0]	(1) densipolate[0] <=> (1) auricolate[0]	=	=	null	null	MetaCyc:RXN-11235;PlantCyc:RXN-11235;name:	null	1.74	0.97	cpd23285;cpd23286	MI:C:4/H:8	0	null	null	Primary Database
rxn21509	RXN-11236.c	NarA	(1) cpd00209[0] + (1) cpd27011[0] <=> (1) cpd00001[0] + (1) cpd00075[0] + (1) cpd27012[0]	-1:cpd00209:0:0:"Nitrate";-1:cpd27011:0:0:"ETR-Quinols";1:cpd00001:0:0:"H2O";1:cpd00075:0:0:"Nitrite";1:cpd27012:0:0:"ETR-Quinones"	0	(1) cpd00209[0] + (1) cpd27011[0] <=> (1) cpd00001[0] + (1) cpd00075[0] + (1) cpd27012[0]	(1) Nitrate[0] + (1) ETR-Quinols[0] <=> (1) H2O[0] + (1) Nitrite[0] + (1) ETR-Quinones[0]	?	=	null	null	MetaCyc:RXN-11236;E.C.:1.7.5.1;name:NarA|NarGHI|NarZ|dissimilatory nitrate reductase|nitrate reductase (quinone)|nitrate reductase A|nitrate reductase Z|nitrite:quinone oxidoreductase|quinol-nitrate oxidoreductase|quinol/nitrate oxidoreductase|quinol:nitrate oxidoreductase	null	10000000	10000000	cpd00001;cpd00075;cpd00209;cpd27011;cpd27012	CPDFORMERROR	0	null	null	Primary Database
rxn21537	RXN-11237.c	nitrate-inducible formate dehydrogenase	(1) cpd00047[0] + (1) cpd27012[0] <=> (1) cpd00011[0] + (1) cpd27011[0]	-1:cpd00047:0:0:"Formate";-1:cpd00067:0:0:"H+";-1:cpd27012:0:0:"ETR-Quinones";1:cpd00011:0:0:"CO2";1:cpd27011:0:0:"ETR-Quinols"	0	(1) cpd00047[0] + (1) cpd00067[0] + (1) cpd27012[0] <=> (1) cpd00011[0] + (1) cpd27011[0]	(1) Formate[0] + (1) H+[0] + (1) ETR-Quinones[0] <=> (1) CO2[0] + (1) ETR-Quinols[0]	?	=	null	null	MetaCyc:RXN-11237;E.C.:1.1.5.6;name:FDH-N|Fdh-N|FdnGHI|formate dehydrogenase N|formate dehydrogenase-N|formate:quinone oxidoreductase|nitrate inducible Fdn|nitrate inducible formate dehydrogenase|nitrate-inducible formate dehydrogenase	null	10000000	10000000	cpd00011;cpd00047;cpd00067;cpd27011;cpd27012	CPDFORMERROR	0	null	null	Primary Database
rxn21566	RXN-11238.c	RXN-11238.c	(1) cpd00422[0] <=> (1) cpd00192[0]	-1:cpd00422:0:0:"Cinnamoyl-CoA";1:cpd00192:0:0:"4-Coumaroyl-CoA"	0	(1) cpd00422[0] => (1) cpd00192[0]	(1) Cinnamoyl-CoA[0] => (1) 4-Coumaroyl-CoA[0]	>	>	null	null	MetaCyc:RXN-11238;PlantCyc:RXN-11238;name:	null	-39.48	0.37	cpd00192;cpd00422	MI:O:1	0	null	null	Primary Database
rxn21567	RXN-11239.c	cyclic alcohol dehydrogenase (quinone)	(1) cpd26764[0] + (1) cpd28018[0] <=> (1) cpd26765[0] + (1) cpd28074[0]	-1:cpd26764:0:0:"Cyclic-Alcohols";-1:cpd28018:0:0:"Quinones";1:cpd26765:0:0:"Cyclic-Ketones";1:cpd28074:0:0:"Reduced-Quinones"	0	(1) cpd26764[0] + (1) cpd28018[0] <=> (1) cpd26765[0] + (1) cpd28074[0]	(1) Cyclic-Alcohols[0] + (1) Quinones[0] <=> (1) Cyclic-Ketones[0] + (1) Reduced-Quinones[0]	?	=	null	null	MetaCyc:RXN-11239;E.C.:1.1.5.7;name:MCAD|cyclic alcohol dehydrogenase|cyclic alcohol dehydrogenase (quinone)|cyclic alcohol:quinone oxidoreductase	null	10000000	10000000	cpd26764;cpd26765;cpd28018;cpd28074	CPDFORMERROR	0	null	null	Primary Database
rxn21568	RXN-11240.c	CYP106A2	(1) cpd00007[0] + (1) cpd00325[0] + (1) cpd27026[0] <=> (1) cpd00001[0] + (1) cpd20973[0] + (1) cpd27711[0]	-1:cpd00007:0:0:"O2";-1:cpd00325:0:0:"Progesterone";-1:cpd27026:0:0:"FERREDOXIN-MONOMER";1:cpd00001:0:0:"H2O";1:cpd20973:0:0:"15beta-Hydroxyprogesterone";1:cpd27711:0:0:"OX-FERREDOXIN"	0	(1) cpd00007[0] + (1) cpd00325[0] + (1) cpd27026[0] => (1) cpd00001[0] + (1) cpd20973[0] + (1) cpd27711[0]	(1) O2[0] + (1) Progesterone[0] + (1) FERREDOXIN-MONOMER[0] => (1) H2O[0] + (1) 15beta-Hydroxyprogesterone[0] + (1) OX-FERREDOXIN[0]	?	>	null	null	MetaCyc:RXN-11240;E.C.:1.14.15.8;name:BmCYP106A2|CYP106A2|cytochrome P-450meg|cytochrome P450meg|progesterone,reduced-ferredoxin:oxygen oxidoreductase (15beta-hydroxylating)|steroid 15beta-hydroxylase|steroid 15beta-monooxygenase	null	10000000	10000000	cpd00001;cpd00007;cpd00325;cpd20973;cpd27026;cpd27711	CPDFORMERROR	0	null	null	Primary Database
rxn21569	RXN-11242.c	UDP-D-xylose:beta-D-glucoside alpha-1,3-D-xylosyltransferase	(1) cpd00163[0] + (1) cpd27151[0] <=> (1) cpd00014[0] + (1) cpd28352[0]	-1:cpd00163:0:0:"UDP-xylose";-1:cpd27151:0:0:"Glc-EGF-like-domain";1:cpd00014:0:0:"UDP";1:cpd28352:0:0:"Xyl-Glc-EGF-like-domain"	0	(1) cpd00163[0] + (1) cpd27151[0] <= (1) cpd00014[0] + (1) cpd28352[0]	(1) UDP-xylose[0] + (1) Glc-EGF-like-domain[0] <= (1) UDP[0] + (1) Xyl-Glc-EGF-like-domain[0]	?	<	null	null	MetaCyc:RXN-11242;E.C.:2.4.2.42;name:UDP-D-xylose:beta-D-glucoside alpha-1,3-D-xylosyltransferase|beta-glucoside alpha-1,3-xylosyltransferase	null	10000000	10000000	cpd00014;cpd00163;cpd27151;cpd28352	CPDFORMERROR	0	null	null	Primary Database
rxn21570	RXN-11243.c	RXN-11243.c	(1) cpd00192[0] <=> (1) cpd00321[0]	-1:cpd00192:0:0:"4-Coumaroyl-CoA";1:cpd00321:0:0:"Feruloyl-CoA"	0	(1) cpd00192[0] => (1) cpd00321[0]	(1) 4-Coumaroyl-CoA[0] => (1) Feruloyl-CoA[0]	>	>	null	null	MetaCyc:RXN-11243;PlantCyc:RXN-11243;name:	null	-24.83	0.54	cpd00192;cpd00321	MI:C:1/H:2/O:1	0	null	null	Primary Database
rxn21571	RXN-11244.c	RXN-11244.c	(1) cpd23287[0] <=> (1) cpd00001[0] + (1) cpd00192[0]	-1:cpd23287:0:0:"3-(4-hydroxyphenyl)-3-hydroxy-propanoyl-CoA";1:cpd00001:0:0:"H2O";1:cpd00192:0:0:"4-Coumaroyl-CoA"	0	(1) cpd23287[0] <=> (1) cpd00001[0] + (1) cpd00192[0]	(1) 3-(4-hydroxyphenyl)-3-hydroxy-propanoyl-CoA[0] <=> (1) H2O[0] + (1) 4-Coumaroyl-CoA[0]	=	=	null	null	AraCyc:RXN-11244;CornCyc:RXN-11244;MaizeCyc:RXN-11244;MetaCyc:RXN-11244;PlantCyc:RXN-11244;E.C.:4.2.1.17;name:	null	-2.66	0.87	cpd00001;cpd00192;cpd23287	OK	0	rxn37707	null	Primary Database
rxn21572	RXN-11245.c	RXN-11245.c	(1) cpd00003[0] + (1) cpd23287[0] <=> (1) cpd00004[0] + (1) cpd23288[0]	-1:cpd00003:0:0:"NAD";-1:cpd23287:0:0:"3-(4-hydroxyphenyl)-3-hydroxy-propanoyl-CoA";1:cpd00004:0:0:"NADH";1:cpd00067:0:0:"H+";1:cpd23288:0:0:"3-(4-hydroxyphenyl)-3-keto-propanoyl-CoA"	0	(1) cpd00003[0] + (1) cpd23287[0] <=> (1) cpd00004[0] + (1) cpd00067[0] + (1) cpd23288[0]	(1) NAD[0] + (1) 3-(4-hydroxyphenyl)-3-hydroxy-propanoyl-CoA[0] <=> (1) NADH[0] + (1) H+[0] + (1) 3-(4-hydroxyphenyl)-3-keto-propanoyl-CoA[0]	=	=	null	null	AraCyc:RXN-11245;CornCyc:RXN-11245;MaizeCyc:RXN-11245;MetaCyc:RXN-11245;PlantCyc:RXN-11245;E.C.:1.1.1.35;name:	null	2.21	1.11	cpd00003;cpd00004;cpd00067;cpd23287;cpd23288	OK	0	rxn28177	null	Primary Database
rxn21573	RXN-11246.c	RXN-11246.c	(1) cpd00010[0] + (1) cpd23288[0] <=> (1) cpd00022[0] + (1) cpd01892[0]	-1:cpd00010:0:0:"CoA";-1:cpd00067:0:0:"H+";-1:cpd23288:0:0:"3-(4-hydroxyphenyl)-3-keto-propanoyl-CoA";1:cpd00022:0:0:"Acetyl-CoA";1:cpd01892:0:0:"4-Hydroxybenzoyl-CoA"	0	(1) cpd00010[0] + (1) cpd00067[0] + (1) cpd23288[0] <=> (1) cpd00022[0] + (1) cpd01892[0]	(1) CoA[0] + (1) H+[0] + (1) 3-(4-hydroxyphenyl)-3-keto-propanoyl-CoA[0] <=> (1) Acetyl-CoA[0] + (1) 4-Hydroxybenzoyl-CoA[0]	=	=	null	null	AraCyc:RXN-11246;CornCyc:RXN-11246;MaizeCyc:RXN-11246;MetaCyc:RXN-11246;PlantCyc:RXN-11246;E.C.:2.3.1.16;name:	null	-7.06	1.09	cpd00010;cpd00022;cpd00067;cpd01892;cpd23288	OK	0	rxn28178;rxn28179;rxn38327	HB	Primary Database
rxn21574	RXN-11247.c	RXN-11247.c	(1) cpd23290[0] <=> (1) cpd23291[0]	-1:cpd23290:0:0:"1-phenyl-7-(3,4-dihydroxyphenyl)-hepta-1,3-dien-5-one";6:cpd00067:0:0:"H+";1:cpd23291:0:0:"1H-phenalen-1-one, 2,6-dihydroxy-9-phenyl-"	0	(1) cpd23290[0] <=> (6) cpd00067[0] + (1) cpd23291[0]	(1) 1-phenyl-7-(3,4-dihydroxyphenyl)-hepta-1,3-dien-5-one[0] <=> (6) H+[0] + (1) 1H-phenalen-1-one, 2,6-dihydroxy-9-phenyl-[0]	?	=	null	null	MetaCyc:RXN-11247;PlantCyc:RXN-11247;name:	null	10000000	10000000	cpd00067;cpd23290;cpd23291	CI:6	0	null	null	Primary Database
rxn21575	RXN-11248.c	RXN-11248.c	(1) cpd23291[0] <=> (1) cpd23289[0]	-1:cpd23291:0:0:"1H-phenalen-1-one, 2,6-dihydroxy-9-phenyl-";1:cpd23289:0:0:"2-hydroxy-9-phenyl-phenalen-1-one"	0	(1) cpd23291[0] <= (1) cpd23289[0]	(1) 1H-phenalen-1-one, 2,6-dihydroxy-9-phenyl-[0] <= (1) 2-hydroxy-9-phenyl-phenalen-1-one[0]	<	<	null	null	MetaCyc:RXN-11248;PlantCyc:RXN-11248;name:	null	40.7	0.84	cpd23289;cpd23291	MI:O:-1	0	null	null	Primary Database
rxn21576	RXN-11249.c	RXN-11249.c	(1) cpd23290[0] <=> (1) cpd23292[0]	-1:cpd23290:0:0:"1-phenyl-7-(3,4-dihydroxyphenyl)-hepta-1,3-dien-5-one";2:cpd00067:0:0:"H+";1:cpd23292:0:0:"4-[(4E,6E)-3-oxo-7-phenylhepta-4,6-dien-1-yl]cyclohexa-3,5-diene-1,2-dione"	0	(1) cpd23290[0] <=> (2) cpd00067[0] + (1) cpd23292[0]	(1) 1-phenyl-7-(3,4-dihydroxyphenyl)-hepta-1,3-dien-5-one[0] <=> (2) H+[0] + (1) 4-[(4E,6E)-3-oxo-7-phenylhepta-4,6-dien-1-yl]cyclohexa-3,5-diene-1,2-dione[0]	=	=	null	null	MetaCyc:RXN-11249;PlantCyc:RXN-11249;name:	null	-0.28	1.68	cpd00067;cpd23290;cpd23292	CI:2	0	null	null	Primary Database
rxn21577	RXN-11250.c	RXN-11250.c	(1) cpd23292[0] <=> (1) cpd23289[0]	-1:cpd23292:0:0:"4-[(4E,6E)-3-oxo-7-phenylhepta-4,6-dien-1-yl]cyclohexa-3,5-diene-1,2-dione";1:cpd23289:0:0:"2-hydroxy-9-phenyl-phenalen-1-one"	0	(1) cpd23292[0] <=> (1) cpd23289[0]	(1) 4-[(4E,6E)-3-oxo-7-phenylhepta-4,6-dien-1-yl]cyclohexa-3,5-diene-1,2-dione[0] <=> (1) 2-hydroxy-9-phenyl-phenalen-1-one[0]	?	=	null	null	MetaCyc:RXN-11250;PlantCyc:RXN-11250;name:	null	10000000	10000000	cpd23289;cpd23292	MI:H:-4/O:-1	0	null	null	Primary Database
rxn21578	RXN-11251.c	RXN-11251.c	(1) cpd23293[0] <=> (1) cpd23290[0]	-1:cpd23293:0:0:"(4E,6E)-1-(4-hydroxyphenyl)-7-phenylhepta-4,6-dien-3-one";1:cpd23290:0:0:"1-phenyl-7-(3,4-dihydroxyphenyl)-hepta-1,3-dien-5-one"	0	(1) cpd23293[0] => (1) cpd23290[0]	(1) (4E,6E)-1-(4-hydroxyphenyl)-7-phenylhepta-4,6-dien-3-one[0] => (1) 1-phenyl-7-(3,4-dihydroxyphenyl)-hepta-1,3-dien-5-one[0]	>	>	null	null	MetaCyc:RXN-11251;PlantCyc:RXN-11251;name:	null	-39.48	0.37	cpd23290;cpd23293	MI:O:1	0	null	null	Primary Database
rxn21579	RXN-11253.c	RXN-11253.c	(1) cpd23294[0] + (2) cpd26978[0] <=> (1) cpd00001[0] + (2) cpd22290[0] + (1) cpd23293[0]	-1:cpd23294:0:0:"(1E,6E)-1-(4-hydroxyphenyl)-7-phenylhepta-1,6-diene-3,5-dione";-2:cpd26978:0:0:"Donor-H2";1:cpd00001:0:0:"H2O";2:cpd22290:0:0:"Acceptor";1:cpd23293:0:0:"(4E,6E)-1-(4-hydroxyphenyl)-7-phenylhepta-4,6-dien-3-one"	0	(1) cpd23294[0] + (2) cpd26978[0] <=> (1) cpd00001[0] + (2) cpd22290[0] + (1) cpd23293[0]	(1) (1E,6E)-1-(4-hydroxyphenyl)-7-phenylhepta-1,6-diene-3,5-dione[0] + (2) Donor-H2[0] <=> (1) H2O[0] + (2) Acceptor[0] + (1) (4E,6E)-1-(4-hydroxyphenyl)-7-phenylhepta-4,6-dien-3-one[0]	?	=	null	null	MetaCyc:RXN-11253;PlantCyc:RXN-11253;name:	null	10000000	10000000	cpd00001;cpd22290;cpd23293;cpd23294;cpd26978	CPDFORMERROR	0	null	null	Primary Database
rxn21580	RXN-11254.c	RXN-11254.c	(1) cpd17837[0] <=> (1) cpd00010[0] + (1) cpd23295[0]	-1:cpd17837:0:0:"p-Coumaroyl-diketide-CoA";1:cpd00010:0:0:"CoA";1:cpd23295:0:0:"(4E)-5-(4-hydroxyphenyl)-3-oxopent-4-enoic acid"	0	(1) cpd17837[0] => (1) cpd00010[0] + (1) cpd23295[0]	(1) p-Coumaroyl-diketide-CoA[0] => (1) CoA[0] + (1) (4E)-5-(4-hydroxyphenyl)-3-oxopent-4-enoic acid[0]	>	>	null	null	MetaCyc:RXN-11254;PlantCyc:RXN-11254;name:	null	-52.91	1.1	cpd00010;cpd17837;cpd23295	MI:H:-3/O:1|CI:-5	0	null	null	Primary Database
rxn21581	RXN-11255.c	RXN-11255.c	(1) cpd00422[0] + (1) cpd23295[0] <=> (1) cpd00010[0] + (1) cpd00011[0] + (1) cpd23294[0]	-1:cpd00067:0:0:"H+";-1:cpd00422:0:0:"Cinnamoyl-CoA";-1:cpd23295:0:0:"(4E)-5-(4-hydroxyphenyl)-3-oxopent-4-enoic acid";1:cpd00010:0:0:"CoA";1:cpd00011:0:0:"CO2";1:cpd23294:0:0:"(1E,6E)-1-(4-hydroxyphenyl)-7-phenylhepta-1,6-diene-3,5-dione"	0	(1) cpd00067[0] + (1) cpd00422[0] + (1) cpd23295[0] => (1) cpd00010[0] + (1) cpd00011[0] + (1) cpd23294[0]	(1) H+[0] + (1) Cinnamoyl-CoA[0] + (1) (4E)-5-(4-hydroxyphenyl)-3-oxopent-4-enoic acid[0] => (1) CoA[0] + (1) CO2[0] + (1) (1E,6E)-1-(4-hydroxyphenyl)-7-phenylhepta-1,6-diene-3,5-dione[0]	>	>	null	null	MetaCyc:RXN-11255;PlantCyc:RXN-11255;name:	null	2.16	1.19	cpd00010;cpd00011;cpd00067;cpd00422;cpd23294;cpd23295	OK	0	null	null	Primary Database
rxn21582	RXN-11256.c	RXN-11256.c	(1) cpd23289[0] <=> (1) cpd23296[0]	-1:cpd23289:0:0:"2-hydroxy-9-phenyl-phenalen-1-one";1:cpd23296:0:0:"1H-Phenalen-1-one, 2-methoxy-9-phenyl-"	0	(1) cpd23289[0] <= (1) cpd23296[0]	(1) 2-hydroxy-9-phenyl-phenalen-1-one[0] <= (1) 1H-Phenalen-1-one, 2-methoxy-9-phenyl-[0]	<	<	null	null	MetaCyc:RXN-11256;PlantCyc:RXN-11256;name:	null	14.65	0.44	cpd23289;cpd23296	MI:C:1/H:2	0	null	null	Primary Database
rxn21583	RXN-11258.c	RXN-11258.c	(1) cpd00264[0] + (3) cpd00270[0] <=> (3) cpd00010[0] + (1) cpd18052[0]	-1:cpd00264:0:0:"Spermidine";-3:cpd00270:0:0:"Caffeoyl-CoA";3:cpd00010:0:0:"CoA";3:cpd00067:0:0:"H+";1:cpd18052:0:0:"N1,N5,N10-Tricaffeoyl spermidine"	0	(1) cpd00264[0] + (3) cpd00270[0] => (3) cpd00010[0] + (3) cpd00067[0] + (1) cpd18052[0]	(1) Spermidine[0] + (3) Caffeoyl-CoA[0] => (3) CoA[0] + (3) H+[0] + (1) N1,N5,N10-Tricaffeoyl spermidine[0]	>	>	null	null	AraCyc:RXN-11258;CornCyc:RXN-11258;MetaCyc:RXN-11258;PlantCyc:RXN-11258;E.C.:2.3.1.-;name:	null	-14.18	3.86	cpd00010;cpd00067;cpd00264;cpd00270;cpd18052	OK	0	null	null	Primary Database
rxn21584	RXN-11259.c	RXN-11259.c	(1) cpd00264[0] + (3) cpd00321[0] <=> (3) cpd00010[0] + (1) cpd18053[0]	-1:cpd00264:0:0:"Spermidine";-3:cpd00321:0:0:"Feruloyl-CoA";3:cpd00010:0:0:"CoA";3:cpd00067:0:0:"H+";1:cpd18053:0:0:"N1,N5,N10-Triferuloyl spermidine"	0	(1) cpd00264[0] + (3) cpd00321[0] => (3) cpd00010[0] + (3) cpd00067[0] + (1) cpd18053[0]	(1) Spermidine[0] + (3) Feruloyl-CoA[0] => (3) CoA[0] + (3) H+[0] + (1) N1,N5,N10-Triferuloyl spermidine[0]	>	>	null	null	AraCyc:RXN-11259;CornCyc:RXN-11259;MetaCyc:RXN-11259;PlantCyc:RXN-11259;E.C.:2.3.1.-;name:	null	-14.18	3.86	cpd00010;cpd00067;cpd00264;cpd00321;cpd18053	OK	0	null	null	Primary Database
rxn21585	RXN-11260.c	RXN-11260.c	(3) cpd00007[0] + (1) cpd18051[0] + (3) cpd26978[0] <=> (3) cpd00001[0] + (1) cpd18052[0] + (3) cpd22290[0]	-3:cpd00007:0:0:"O2";-1:cpd18051:0:0:"N1,N5,N10-Tricoumaroyl spermidine";-3:cpd26978:0:0:"Donor-H2";3:cpd00001:0:0:"H2O";1:cpd18052:0:0:"N1,N5,N10-Tricaffeoyl spermidine";3:cpd22290:0:0:"Acceptor"	0	(3) cpd00007[0] + (1) cpd18051[0] + (3) cpd26978[0] <=> (3) cpd00001[0] + (1) cpd18052[0] + (3) cpd22290[0]	(3) O2[0] + (1) N1,N5,N10-Tricoumaroyl spermidine[0] + (3) Donor-H2[0] <=> (3) H2O[0] + (1) N1,N5,N10-Tricaffeoyl spermidine[0] + (3) Acceptor[0]	?	=	null	null	AraCyc:RXN-11260;CornCyc:RXN-11260;MetaCyc:RXN-11260;PlantCyc:RXN-11260;E.C.:1.14.-.-;name:	null	10000000	10000000	cpd00001;cpd00007;cpd18051;cpd18052;cpd22290;cpd26978	CPDFORMERROR	0	null	null	Primary Database
rxn21586	RXN-11261.c	RXN-11261.c	(3) cpd00017[0] + (1) cpd18052[0] <=> (3) cpd00019[0] + (1) cpd18053[0]	-3:cpd00017:0:0:"S-Adenosyl-L-methionine";-1:cpd18052:0:0:"N1,N5,N10-Tricaffeoyl spermidine";3:cpd00019:0:0:"S-Adenosyl-homocysteine";3:cpd00067:0:0:"H+";1:cpd18053:0:0:"N1,N5,N10-Triferuloyl spermidine"	0	(3) cpd00017[0] + (1) cpd18052[0] <=> (3) cpd00019[0] + (3) cpd00067[0] + (1) cpd18053[0]	(3) S-Adenosyl-L-methionine[0] + (1) N1,N5,N10-Tricaffeoyl spermidine[0] <=> (3) S-Adenosyl-homocysteine[0] + (3) H+[0] + (1) N1,N5,N10-Triferuloyl spermidine[0]	=	=	null	null	AraCyc:RXN-11261;CornCyc:RXN-11261;MetaCyc:RXN-11261;PlantCyc:RXN-11261;E.C.:2.1.1.-;name:	null	-13.08	6.66	cpd00017;cpd00019;cpd00067;cpd18052;cpd18053	OK	0	null	null	Primary Database
rxn21587	RXN-11262.c	RXN-11262.c	(3) cpd00007[0] + (1) cpd18053[0] + (3) cpd26978[0] <=> (3) cpd00001[0] + (1) cpd18054[0] + (3) cpd22290[0]	-3:cpd00007:0:0:"O2";-1:cpd18053:0:0:"N1,N5,N10-Triferuloyl spermidine";-3:cpd26978:0:0:"Donor-H2";3:cpd00001:0:0:"H2O";1:cpd18054:0:0:"N1,N5,N10-Tri-(hydroxyferuloyl)-spermidine";3:cpd22290:0:0:"Acceptor"	0	(3) cpd00007[0] + (1) cpd18053[0] + (3) cpd26978[0] <=> (3) cpd00001[0] + (1) cpd18054[0] + (3) cpd22290[0]	(3) O2[0] + (1) N1,N5,N10-Triferuloyl spermidine[0] + (3) Donor-H2[0] <=> (3) H2O[0] + (1) N1,N5,N10-Tri-(hydroxyferuloyl)-spermidine[0] + (3) Acceptor[0]	?	=	null	null	AraCyc:RXN-11262;CornCyc:RXN-11262;MetaCyc:RXN-11262;PlantCyc:RXN-11262;E.C.:1.14.-.-;name:	null	10000000	10000000	cpd00001;cpd00007;cpd18053;cpd18054;cpd22290;cpd26978	CPDFORMERROR	0	null	null	Primary Database
rxn21588	RXN-11263.c	RXN-11263.c	(1) cpd00017[0] + (1) cpd18054[0] <=> (1) cpd00019[0] + (1) cpd23047[0]	-1:cpd00017:0:0:"S-Adenosyl-L-methionine";-1:cpd18054:0:0:"N1,N5,N10-Tri-(hydroxyferuloyl)-spermidine";1:cpd00019:0:0:"S-Adenosyl-homocysteine";1:cpd00067:0:0:"H+";1:cpd23047:0:0:"N',N''-bis(5-hydroxyferuloyl)-N'''-sinapoylspermidine"	0	(1) cpd00017[0] + (1) cpd18054[0] <=> (1) cpd00019[0] + (1) cpd00067[0] + (1) cpd23047[0]	(1) S-Adenosyl-L-methionine[0] + (1) N1,N5,N10-Tri-(hydroxyferuloyl)-spermidine[0] <=> (1) S-Adenosyl-homocysteine[0] + (1) H+[0] + (1) N',N''-bis(5-hydroxyferuloyl)-N'''-sinapoylspermidine[0]	=	=	null	null	AraCyc:RXN-11263;CornCyc:RXN-11263;MetaCyc:RXN-11263;PlantCyc:RXN-11263;E.C.:2.1.1.-;name:	null	-4.36	2.22	cpd00017;cpd00019;cpd00067;cpd18054;cpd23047	OK	0	null	null	Primary Database
rxn21589	RXN-11264.c	anol synthase	(1) cpd00006[0] + (1) cpd00029[0] + (1) cpd25907[0] <=> (1) cpd00005[0] + (1) cpd23298[0]	-1:cpd00006:0:0:"NADP";-1:cpd00029:0:0:"Acetate";-1:cpd25907:0:0:"anol";1:cpd00005:0:0:"NADPH";1:cpd23298:0:0:"coumaryl acetate"	0	(1) cpd00006[0] + (1) cpd00029[0] + (1) cpd25907[0] <= (1) cpd00005[0] + (1) cpd23298[0]	(1) NADP[0] + (1) Acetate[0] + (1) anol[0] <= (1) NADPH[0] + (1) coumaryl acetate[0]	<	<	null	null	MetaCyc:RXN-11264;PlantCyc:RXN-11264;E.C.:1.1.1.-;name:anol synthase	null	19.88	1.24	cpd00005;cpd00006;cpd00029;cpd23298;cpd25907	OK	0	null	null	Primary Database
rxn21590	RXN-11265.c	RXN-11265.c	(1) cpd00401[0] + (1) cpd03481[0] <=> (1) cpd00010[0] + (1) cpd23299[0]	-1:cpd00401:0:0:"Benzoyl-CoA";-1:cpd03481:0:0:"2-phenylethanol";1:cpd00010:0:0:"CoA";1:cpd23299:0:0:"2-phenylethyl benzoate"	0	(1) cpd00401[0] + (1) cpd03481[0] => (1) cpd00010[0] + (1) cpd23299[0]	(1) Benzoyl-CoA[0] + (1) 2-phenylethanol[0] => (1) CoA[0] + (1) 2-phenylethyl benzoate[0]	>	>	null	null	AraCyc:RXN-11265;CornCyc:RXN-11265;MetaCyc:RXN-11265;PlantCyc:RXN-11265;name:	null	-3.61	1.18	cpd00010;cpd00401;cpd03481;cpd23299	OK	0	null	null	Primary Database
rxn21591	RXN-11267.c	RXN-11267.c	(1) cpd00017[0] + (1) cpd00099[0] <=> (1) cpd00019[0] + (1) cpd20702[0]	-1:cpd00017:0:0:"S-Adenosyl-L-methionine";-1:cpd00099:0:0:"Cl-";1:cpd00019:0:0:"S-Adenosyl-homocysteine";1:cpd20702:0:0:"Methyl chloride"	0	(1) cpd00017[0] + (1) cpd00099[0] <=> (1) cpd00019[0] + (1) cpd20702[0]	(1) S-Adenosyl-L-methionine[0] + (1) Cl-[0] <=> (1) S-Adenosyl-homocysteine[0] + (1) Methyl chloride[0]	?	=	null	null	AraCyc:RXN-11267;CornCyc:RXN-11267;MetaCyc:RXN-11267;PlantCyc:RXN-11267;E.C.:2.1.1.165;name:	null	10000000	10000000	cpd00017;cpd00019;cpd00099;cpd20702	OK	0	null	null	Primary Database
rxn21592	RXN-11268.c	RXN-11268.c	(1) cpd00017[0] + (1) cpd00966[0] <=> (1) cpd00019[0] + (1) cpd19711[0]	-1:cpd00017:0:0:"S-Adenosyl-L-methionine";-1:cpd00966:0:0:"HBr";1:cpd00019:0:0:"S-Adenosyl-homocysteine";1:cpd19711:0:0:"Methyl bromide"	0	(1) cpd00017[0] + (1) cpd00966[0] <=> (1) cpd00019[0] + (1) cpd19711[0]	(1) S-Adenosyl-L-methionine[0] + (1) HBr[0] <=> (1) S-Adenosyl-homocysteine[0] + (1) Methyl bromide[0]	?	=	null	null	AraCyc:RXN-11268;CornCyc:RXN-11268;MetaCyc:RXN-11268;PlantCyc:RXN-11268;E.C.:2.1.1.165;name:	null	10000000	10000000	cpd00017;cpd00019;cpd00966;cpd19711	OK	0	null	null	Primary Database
rxn21593	RXN-11269.c	RXN-11269.c	(1) cpd00001[0] + (1) cpd00333[0] <=> (1) cpd23300[0]	-1:cpd00001:0:0:"H2O";-1:cpd00333:0:0:"(E)-Cinnamate";1:cpd23300:0:0:"3-hydroxy-3-phenyl propionic acid"	0	(1) cpd00001[0] + (1) cpd00333[0] <=> (1) cpd23300[0]	(1) H2O[0] + (1) (E)-Cinnamate[0] <=> (1) 3-hydroxy-3-phenyl propionic acid[0]	=	=	null	null	AraCyc:RXN-11269;MaizeCyc:RXN-11269;MetaCyc:RXN-11269;PlantCyc:RXN-11269;name:	null	2.66	0.87	cpd00001;cpd00333;cpd23300	OK	0	null	null	Primary Database
rxn21594	RXN-11270.c	RXN-11270.c	(1) cpd23300[0] <=> (1) cpd00029[0] + (1) cpd00225[0]	-1:cpd23300:0:0:"3-hydroxy-3-phenyl propionic acid";1:cpd00029:0:0:"Acetate";1:cpd00225:0:0:"Benzaldehyde"	0	(1) cpd23300[0] <=> (1) cpd00029[0] + (1) cpd00225[0]	(1) 3-hydroxy-3-phenyl propionic acid[0] <=> (1) Acetate[0] + (1) Benzaldehyde[0]	=	=	null	null	AraCyc:RXN-11270;MaizeCyc:RXN-11270;MetaCyc:RXN-11270;PlantCyc:RXN-11270;name:	null	-2.34	0.63	cpd00029;cpd00225;cpd23300	OK	0	null	null	Primary Database
rxn21595	RXN-11272.c	RXN-11272.c	(1) cpd00001[0] + (1) cpd19117[0] <=> (1) cpd00153[0] + (1) cpd00435[0]	-1:cpd00001:0:0:"H2O";-1:cpd19117:0:0:"Benzyl benzoate";1:cpd00067:0:0:"H+";1:cpd00153:0:0:"Benzoate";1:cpd00435:0:0:"Phenylcarbinol"	0	(1) cpd00001[0] + (1) cpd19117[0] <=> (1) cpd00067[0] + (1) cpd00153[0] + (1) cpd00435[0]	(1) H2O[0] + (1) Benzyl benzoate[0] <=> (1) H+[0] + (1) Benzoate[0] + (1) Phenylcarbinol[0]	=	=	null	null	AraCyc:RXN-11272;MetaCyc:RXN-11272;PlantCyc:RXN-11272;PoplarCyc:RXN-11272;name:	null	-2.14	0.68	cpd00001;cpd00067;cpd00153;cpd00435;cpd19117	OK	0	null	null	Primary Database
rxn21596	RXN-11273.c	RXN-11273.c	(1) cpd01565[0] <=> (1) cpd00001[0] + (1) cpd23302[0]	-1:cpd01565:0:0:"Fenchyl alcohol";1:cpd00001:0:0:H2O;1:cpd23302:0:0:"alpha-fenchene"	0	(1) cpd01565[0] <=> (1) cpd00001[0] + (1) cpd23302[0]	(1) Fenchyl alcohol[0] <=> (1) H2O[0] + (1) alpha-fenchene[0]	?	=	null	null	MetaCyc:RXN-11273;PlantCyc:RXN-11273;name:	null	10000000	10000000	cpd00001;cpd01565;cpd23302	OK	0	null	WB	Primary Database
rxn21597	RXN-11274.c	RXN-11274.c	(1) cpd01565[0] <=> (1) cpd23303[0]	-1:cpd01565:0:0:"Fenchyl alcohol";1:cpd23303:0:0:"beta-fenchene"	0	(1) cpd01565[0] <= (1) cpd23303[0]	(1) Fenchyl alcohol[0] <= (1) beta-fenchene[0]	<	<	null	null	MetaCyc:RXN-11274;PlantCyc:RXN-11274;name:	null	86.14	3.94	cpd01565;cpd23303	MI:C:2/H:2/O:-1	0	null	null	Primary Database
rxn21598	RXN-11275.c	RXN-11275.c	(1) cpd00006[0] + (2) cpd00007[0] + (1) cpd23302[0] <=> (1) cpd00001[0] + (1) cpd00005[0] + (1) cpd00011[0] + (1) cpd23304[0]	-1:cpd00006:0:0:"NADP";-2:cpd00007:0:0:"O2";-1:cpd00067:0:0:"H+";-1:cpd23302:0:0:"alpha-fenchene";1:cpd00001:0:0:"H2O";1:cpd00005:0:0:"NADPH";1:cpd00011:0:0:"CO2";1:cpd23304:0:0:"alpha-fenchocamphorone"	0	(1) cpd00006[0] + (2) cpd00007[0] + (1) cpd00067[0] + (1) cpd23302[0] => (1) cpd00001[0] + (1) cpd00005[0] + (1) cpd00011[0] + (1) cpd23304[0]	(1) NADP[0] + (2) O2[0] + (1) H+[0] + (1) alpha-fenchene[0] => (1) H2O[0] + (1) NADPH[0] + (1) CO2[0] + (1) alpha-fenchocamphorone[0]	>	>	null	null	MetaCyc:RXN-11275;PlantCyc:RXN-11275;name:	null	-214.74	2.85	cpd00001;cpd00005;cpd00006;cpd00007;cpd00011;cpd00067;cpd23302;cpd23304	CI:-2	0	null	null	Primary Database
rxn21599	RXN-11276.c	RXN-11276.c	(2) cpd00007[0] + (1) cpd23303[0] <=> (1) cpd00001[0] + (1) cpd00011[0] + (1) cpd23305[0]	-2:cpd00007:0:0:"O2";-1:cpd23303:0:0:"beta-fenchene";1:cpd00001:0:0:"H2O";1:cpd00011:0:0:"CO2";1:cpd23305:0:0:"beta-fenchocamphorone"	0	(2) cpd00007[0] + (1) cpd23303[0] => (1) cpd00001[0] + (1) cpd00011[0] + (1) cpd23305[0]	(2) O2[0] + (1) beta-fenchene[0] => (1) H2O[0] + (1) CO2[0] + (1) beta-fenchocamphorone[0]	>	>	null	null	MetaCyc:RXN-11276;PlantCyc:RXN-11276;name:	null	-229.54	2.65	cpd00001;cpd00007;cpd00011;cpd23303;cpd23305	OK	0	null	null	Primary Database
