## Supplementary Material SM1 for "Development of a genome-scale metabolic model of *Clostridium thermocellum* and its applications for integration of multi-omics datasets and strain design": reactions.tsv (part 15 of 27)

id	abbreviation	name	code	stoichiometry	is_transport	equation	definition	reversibility	direction	abstract_reaction	pathways	aliases	ec_numbers	deltag	deltagerr	compound_ids	status	is_obsolete	linked_reaction	notes	source
rxn21600	RXN0-4461.c	RXN0-4461.c	(1) cpd00001[0] + (1) cpd26856[0] <=> (1) cpd00009[0] + (1) cpd27368[0]	-1:cpd00001:0:0:"H2O";-1:cpd26856:0:0:"DIACYLGLYCEROL-PYROPHOSPHATE";1:cpd00009:0:0:"Phosphate";1:cpd00067:0:0:"H+";1:cpd27368:0:0:"L-PHOSPHATIDATE"	0	(1) cpd00001[0] + (1) cpd26856[0] => (1) cpd00009[0] + (1) cpd00067[0] + (1) cpd27368[0]	(1) H2O[0] + (1) DIACYLGLYCEROL-PYROPHOSPHATE[0] => (1) Phosphate[0] + (1) H+[0] + (1) L-PHOSPHATIDATE[0]	?	>	null	null	AraCyc:RXN-11277;CornCyc:RXN-11277;EcoCyc:RXN0-4461;MetaCyc:RXN-11277|RXN0-4461;PlantCyc:RXN-11277;E.C.:3.1.3.81;name:1,2-diacyl-sn-glycerol 3-phosphate phosphohydrolase|DGPP phosphatase|DGPP phosphohydrolase|DPP1|DPPL1|DPPL2|PAP2|diacylglycerol diphosphate phosphatase|pyrophosphate phosphatase	null	10000000	10000000	cpd00001;cpd00009;cpd00067;cpd26856;cpd27368	CPDFORMERROR	0	rxn21601;rxn21602;rxn26082;rxn26083	null	Primary Database
rxn21601	RXN-11277.v	DPPL2	(1) cpd00001[0] + (1) cpd26856[0] <=> (1) cpd00009[0] + (1) cpd27368[0]	-1:cpd00001:0:0:"H2O";-1:cpd26856:0:0:"DIACYLGLYCEROL-PYROPHOSPHATE";1:cpd00009:0:0:"Phosphate";1:cpd00067:0:0:"H+";1:cpd27368:0:0:"L-PHOSPHATIDATE"	0	(1) cpd00001[0] + (1) cpd26856[0] => (1) cpd00009[0] + (1) cpd00067[0] + (1) cpd27368[0]	(1) H2O[0] + (1) DIACYLGLYCEROL-PYROPHOSPHATE[0] => (1) Phosphate[0] + (1) H+[0] + (1) L-PHOSPHATIDATE[0]	?	>	null	null	AraCyc:RXN-11277;CornCyc:RXN-11277;EcoCyc:RXN0-4461;MetaCyc:RXN-11277|RXN0-4461;PlantCyc:RXN-11277;E.C.:3.1.3.81;name:1,2-diacyl-sn-glycerol 3-phosphate phosphohydrolase|DGPP phosphatase|DGPP phosphohydrolase|DPP1|DPPL1|DPPL2|PAP2|diacylglycerol diphosphate phosphatase|pyrophosphate phosphatase	null	10000000	10000000	cpd00001;cpd00009;cpd00067;cpd26856;cpd27368	CPDFORMERROR	1	rxn21600;rxn21602;rxn26082;rxn26083	null	Primary Database
rxn21602	RXN-11277.w	DPPL2	(1) cpd00001[0] + (1) cpd26856[0] <=> (1) cpd00009[0] + (1) cpd27368[0]	-1:cpd00001:0:0:"H2O";-1:cpd26856:0:0:"DIACYLGLYCEROL-PYROPHOSPHATE";1:cpd00009:0:0:"Phosphate";1:cpd00067:0:0:"H+";1:cpd27368:0:0:"L-PHOSPHATIDATE"	0	(1) cpd00001[0] + (1) cpd26856[0] => (1) cpd00009[0] + (1) cpd00067[0] + (1) cpd27368[0]	(1) H2O[0] + (1) DIACYLGLYCEROL-PYROPHOSPHATE[0] => (1) Phosphate[0] + (1) H+[0] + (1) L-PHOSPHATIDATE[0]	?	>	null	null	AraCyc:RXN-11277;CornCyc:RXN-11277;EcoCyc:RXN0-4461;MetaCyc:RXN-11277|RXN0-4461;PlantCyc:RXN-11277;E.C.:3.1.3.81;name:1,2-diacyl-sn-glycerol 3-phosphate phosphohydrolase|DGPP phosphatase|DGPP phosphohydrolase|DPP1|DPPL1|DPPL2|PAP2|diacylglycerol diphosphate phosphatase|pyrophosphate phosphatase	null	10000000	10000000	cpd00001;cpd00009;cpd00067;cpd26856;cpd27368	CPDFORMERROR	1	rxn21600;rxn21601;rxn26082;rxn26083	null	Primary Database
rxn21603	RXN-11278.c	RXN-11278.c	(1) cpd12862[0] <=> (1) cpd00022[0] + (1) cpd00225[0]	-1:cpd12862:0:0:"Hydroxycinnamoyl-CoA";1:cpd00022:0:0:"Acetyl-CoA";1:cpd00225:0:0:"Benzaldehyde"	0	(1) cpd12862[0] => (1) cpd00022[0] + (1) cpd00225[0]	(1) Hydroxycinnamoyl-CoA[0] => (1) Acetyl-CoA[0] + (1) Benzaldehyde[0]	>	>	null	null	AraCyc:RXN-11278;MaizeCyc:RXN-11278;MetaCyc:RXN-11278;PlantCyc:RXN-11278;name:	null	-786.18	3.63	cpd00022;cpd00225;cpd12862	OK	0	null	null	Primary Database
rxn21604	RXN-11279.c	RXN-11279.c	(1) cpd01681[0] <=> (1) cpd00012[0] + (1) cpd06788[0]	-1:cpd01681:0:0:"Neryl diphosphate";1:cpd00012:0:0:"PPi";1:cpd00067:0:0:"H+";1:cpd06788:0:0:"alpha-Terpinene"	0	(1) cpd01681[0] => (1) cpd00012[0] + (1) cpd00067[0] + (1) cpd06788[0]	(1) Neryl diphosphate[0] => (1) PPi[0] + (1) H+[0] + (1) alpha-Terpinene[0]	>	>	null	null	MetaCyc:RXN-11279;PlantCyc:RXN-11279;name:	null	-39.7	1.81	cpd00012;cpd00067;cpd01681;cpd06788	OK	0	null	null	Primary Database
rxn21605	RXN-11282.c	RXN-11282.c	(1) cpd01681[0] <=> (1) cpd00012[0] + (1) cpd24547[0]	-1:cpd01681:0:0:"Neryl diphosphate";1:cpd00012:0:0:"PPi";1:cpd00067:0:0:"H+";1:cpd24547:0:0:"(+)-2-carene"	0	(1) cpd01681[0] => (1) cpd00012[0] + (1) cpd00067[0] + (1) cpd24547[0]	(1) Neryl diphosphate[0] => (1) PPi[0] + (1) H+[0] + (1) (+)-2-carene[0]	>	>	null	null	MetaCyc:RXN-11282;PlantCyc:RXN-11282;name:	null	-33.35	2.73	cpd00012;cpd00067;cpd01681;cpd24547	OK	0	null	null	Primary Database
rxn21606	RXN-11283.c	F420-dependent glucose-6-phosphate dehydrogenase 1	(1) cpd00863[0] + (1) cpd27742[0] <=> (1) cpd00911[0] + (1) cpd28067[0]	-1:cpd00863:0:0:"beta-D-Glucose 6-phosphate";-1:cpd27742:0:0:"Oxidized-Factor-F420";1:cpd00911:0:0:"6-phospho-D-glucono-1-5-lactone";1:cpd28067:0:0:"Reduced-Factor-F420"	0	(1) cpd00863[0] + (1) cpd27742[0] <=> (1) cpd00911[0] + (1) cpd28067[0]	(1) beta-D-Glucose 6-phosphate[0] + (1) Oxidized-Factor-F420[0] <=> (1) 6-phospho-D-glucono-1-5-lactone[0] + (1) Reduced-Factor-F420[0]	?	=	null	null	MetaCyc:RXN-11283;E.C.:1.1.98.2;name:D-glucose-6-phosphate:F420 1-oxidoreductase|F420-dependent glucose-6-phosphate dehydrogenase|F420-dependent glucose-6-phosphate dehydrogenase 1|FGD1|Rv0407|coenzyme F420-dependent glucose-6-phosphate dehydrogenase|glucose-6-phosphate dehydrogenase (coenzyme-F420)	null	10000000	10000000	cpd00863;cpd00911;cpd27742;cpd28067	CPDFORMERROR	0	null	null	Primary Database
rxn21608	RXN-11284.c	RXN-11284.c	(1) cpd01681[0] <=> (1) cpd00012[0] + (1) cpd03749[0]	-1:cpd01681:0:0:"Neryl diphosphate";1:cpd00012:0:0:"PPi";1:cpd00067:0:0:"H+";1:cpd03749:0:0:"alpha-Pinene"	0	(1) cpd01681[0] <=> (1) cpd00012[0] + (1) cpd00067[0] + (1) cpd03749[0]	(1) Neryl diphosphate[0] <=> (1) PPi[0] + (1) H+[0] + (1) alpha-Pinene[0]	?	=	null	null	MetaCyc:RXN-11284;PlantCyc:RXN-11284;name:	null	10000000	10000000	cpd00012;cpd00067;cpd01681;cpd03749	OK	0	null	null	Primary Database
rxn21609	RXN-11286.c	RXN-11286.c	(1) cpd01681[0] <=> (1) cpd00012[0] + (1) cpd06765[0]	-1:cpd01681:0:0:"Neryl diphosphate";1:cpd00012:0:0:"PPi";1:cpd00067:0:0:"H+";1:cpd06765:0:0:"(R)-(-)-alpha-Phellandrene"	0	(1) cpd01681[0] => (1) cpd00012[0] + (1) cpd00067[0] + (1) cpd06765[0]	(1) Neryl diphosphate[0] => (1) PPi[0] + (1) H+[0] + (1) (R)-(-)-alpha-Phellandrene[0]	>	>	null	null	MetaCyc:RXN-11286;PlantCyc:RXN-11286;name:	null	-41.28	1.78	cpd00012;cpd00067;cpd01681;cpd06765	OK	0	null	null	Primary Database
rxn21610	RXN-11288.c	RXN-11288.c	(1) cpd01681[0] <=> (1) cpd00012[0] + (1) cpd00407[0]	-1:cpd01681:0:0:"Neryl diphosphate";1:cpd00012:0:0:"PPi";1:cpd00067:0:0:"H+";1:cpd00407:0:0:"Limonene"	0	(1) cpd01681[0] => (1) cpd00012[0] + (1) cpd00067[0] + (1) cpd00407[0]	(1) Neryl diphosphate[0] => (1) PPi[0] + (1) H+[0] + (1) Limonene[0]	>	>	null	null	MetaCyc:RXN-11288;PlantCyc:RXN-11288;name:	null	-25.88	1.56	cpd00012;cpd00067;cpd00407;cpd01681	OK	0	null	null	Primary Database
rxn21611	RXN-11290.c	peptidoglycan GlcNAc deacetylase	(1) cpd00001[0] + (1) cpd27843[0] <=> (1) cpd00029[0] + (1) cpd26925[0]	-1:cpd00001:0:0:"H2O";-1:cpd27843:0:0:"Peptidoglycans";1:cpd00029:0:0:"Acetate";1:cpd00067:0:0:"H+";1:cpd26925:0:0:"Deacetylated-Peptidoglycan"	0	(1) cpd00001[0] + (1) cpd27843[0] => (1) cpd00029[0] + (1) cpd00067[0] + (1) cpd26925[0]	(1) H2O[0] + (1) Peptidoglycans[0] => (1) Acetate[0] + (1) H+[0] + (1) Deacetylated-Peptidoglycan[0]	?	>	null	null	MetaCyc:RXN-11290;E.C.:3.5.1.104;name:BC1960|HP310|N-acetylglucosamine deacetylase|PG N-deacetylase|PgdA|SpPgdA|peptidoglycan GlcNAc deacetylase|peptidoglycan N-acetylglucosamine deacetylase|peptidoglycan deacetylase|peptidoglycan-N-acetylglucosamine amidohydrolase|peptidoglycan-N-acetylglucosamine deacetylase	null	10000000	10000000	cpd00001;cpd00029;cpd00067;cpd26925;cpd27843	CPDFORMERROR	0	null	null	Primary Database
rxn21612	RXN-11291.c	RXN-11291.c	(2) cpd23333[0] <=> (1) cpd02229[0] + (1) cpd23316[0]	-2:cpd23333:0:0:"GlcNAc-(1->4)-MurNAc(oyl-L-Ala-gamma-D-Glu-L-Lys-(Gly)5-D-Ala-D-Ala)-diphosphoundecaprenol";1:cpd02229:0:0:"Bactoprenyl diphosphate";1:cpd23316:0:0:"[N-acetylglucosamine-N-acetylmuramoyl-L-alanyl-D-glutamyl-L-lysyl-(Gly5)-D-alanyl-D-alanine]2 diphospho-undecaprenyl"	0	(2) cpd23333[0] <=> (1) cpd02229[0] + (1) cpd23316[0]	(2) GlcNAc-(1->4)-MurNAc(oyl-L-Ala-gamma-D-Glu-L-Lys-(Gly)5-D-Ala-D-Ala)-diphosphoundecaprenol[0] <=> (1) Bactoprenyl diphosphate[0] + (1) [N-acetylglucosamine-N-acetylmuramoyl-L-alanyl-D-glutamyl-L-lysyl-(Gly5)-D-alanyl-D-alanine]2 diphospho-undecaprenyl[0]	=	=	null	null	MetaCyc:RXN-11291;E.C.:2.4.1.129;name:	null	-1.7	0.63	cpd02229;cpd23316;cpd23333	OK	0	null	null	Primary Database
rxn21613	RXN-11292.c	RXN-11292.c	(1) cpd00025[0] + (2) cpd02741[0] <=> (2) cpd00001[0] + (1) cpd05222[0]	-1:cpd00025:0:0:"H2O2";-2:cpd02741:0:0:"N-(4-Guanidinobutyl)-4-hydroxycinnamide";2:cpd00001:0:0:"H2O";1:cpd05222:0:0:"Hordatine A"	0	(1) cpd00025[0] + (2) cpd02741[0] => (2) cpd00001[0] + (1) cpd05222[0]	(1) H2O2[0] + (2) N-(4-Guanidinobutyl)-4-hydroxycinnamide[0] => (2) H2O[0] + (1) Hordatine A[0]	>	>	null	null	MetaCyc:RXN-11292;PlantCyc:RXN-11292;name:	null	-84.31	2.08	cpd00001;cpd00025;cpd02741;cpd05222	OK	0	null	null	Primary Database
rxn21614	RXN-11295.c	femX (gene name)	(1) cpd23334[0] + (1) cpd26695[0] <=> (1) cpd23310[0] + (1) cpd27116[0]	-1:cpd23334:0:0:"GlcNAc-(1->4)-MurNAc(oyl-L-Ala-gamma-D-iGln-L-Lys-D-Ala-D-Ala)-diphosphoundecaprenol";-1:cpd26695:0:0:"Charged-GLY-tRNAs";1:cpd23310:0:0:"GlcNAc-(1->4)-MurNAc(oyl-L-Ala-gamma-D-iGln-L-Lys-(Gly)-D-Ala-D-Ala)-diphosphoundecaprenol";1:cpd27116:0:0:"GLY-tRNAs"	0	(1) cpd23334[0] + (1) cpd26695[0] => (1) cpd23310[0] + (1) cpd27116[0]	(1) GlcNAc-(1->4)-MurNAc(oyl-L-Ala-gamma-D-iGln-L-Lys-D-Ala-D-Ala)-diphosphoundecaprenol[0] + (1) Charged-GLY-tRNAs[0] => (1) GlcNAc-(1->4)-MurNAc(oyl-L-Ala-gamma-D-iGln-L-Lys-(Gly)-D-Ala-D-Ala)-diphosphoundecaprenol[0] + (1) GLY-tRNAs[0]	?	>	null	null	MetaCyc:RXN-11295;E.C.:2.3.2.16;name:N-acetylmuramoyl-L-alanyl-D-glutamyl-L-lysyl-D-alanyl-D-alanine-diphosphoundecaprenyl-N-acetylglucosamine:N6-glycine transferase|alanyl-D-alanine-diphospho-ditrans,octacis-undecaprenyl-N-acetylglucosamine:glycine N6-glycyltransferase|femX (gene name)|lipid II:glycine glycyltransferase	null	10000000	10000000	cpd23310;cpd23334;cpd26695;cpd27116	CPDFORMERROR	0	null	null	Primary Database
rxn21615	RXN-11296.c	femA (gene name)	(1) cpd23310[0] + (2) cpd26695[0] <=> (1) cpd23311[0] + (2) cpd27116[0]	-1:cpd23310:0:0:"GlcNAc-(1->4)-MurNAc(oyl-L-Ala-gamma-D-iGln-L-Lys-(Gly)-D-Ala-D-Ala)-diphosphoundecaprenol";-2:cpd26695:0:0:"Charged-GLY-tRNAs";1:cpd23311:0:0:"GlcNAc-(1->4)-MurNAc(oyl-L-Ala-gamma-D-iGln-L-Lys-(Gly)3-D-Ala-D-Ala)-diphosphoundecaprenol";2:cpd27116:0:0:"GLY-tRNAs"	0	(1) cpd23310[0] + (2) cpd26695[0] => (1) cpd23311[0] + (2) cpd27116[0]	(1) GlcNAc-(1->4)-MurNAc(oyl-L-Ala-gamma-D-iGln-L-Lys-(Gly)-D-Ala-D-Ala)-diphosphoundecaprenol[0] + (2) Charged-GLY-tRNAs[0] => (1) GlcNAc-(1->4)-MurNAc(oyl-L-Ala-gamma-D-iGln-L-Lys-(Gly)3-D-Ala-D-Ala)-diphosphoundecaprenol[0] + (2) GLY-tRNAs[0]	?	>	null	null	MetaCyc:RXN-11296;E.C.:2.3.2.17;name:N-acetylmuramoyl-L-alanyl-D-glutamyl-L-lysyl-(N6-glycyl)-D-alanyl-D-alanine-diphosphoundecaprenyl-N-acetylglucosamine:glycine glycyltransferase|N-acetylmuramoyl-L-alanyl-D-glutamyl-L-lysyl-(N6-glycyl)-D-alanyl-D-alanine-ditrans,octacis-diphosphoundecaprenyl-N-acetylglucosamine:glycine glycyltransferase|femA (gene name)	null	10000000	10000000	cpd23310;cpd23311;cpd26695;cpd27116	CPDFORMERROR	0	null	null	Primary Database
rxn21616	RXN-11297.c	femB (gene name)	(1) cpd23311[0] + (2) cpd26695[0] <=> (1) cpd23333[0] + (2) cpd27116[0]	-1:cpd23311:0:0:"GlcNAc-(1->4)-MurNAc(oyl-L-Ala-gamma-D-iGln-L-Lys-(Gly)3-D-Ala-D-Ala)-diphosphoundecaprenol";-2:cpd26695:0:0:"Charged-GLY-tRNAs";1:cpd23333:0:0:"GlcNAc-(1->4)-MurNAc(oyl-L-Ala-gamma-D-Glu-L-Lys-(Gly)5-D-Ala-D-Ala)-diphosphoundecaprenol";2:cpd27116:0:0:"GLY-tRNAs"	0	(1) cpd23311[0] + (2) cpd26695[0] => (1) cpd23333[0] + (2) cpd27116[0]	(1) GlcNAc-(1->4)-MurNAc(oyl-L-Ala-gamma-D-iGln-L-Lys-(Gly)3-D-Ala-D-Ala)-diphosphoundecaprenol[0] + (2) Charged-GLY-tRNAs[0] => (1) GlcNAc-(1->4)-MurNAc(oyl-L-Ala-gamma-D-Glu-L-Lys-(Gly)5-D-Ala-D-Ala)-diphosphoundecaprenol[0] + (2) GLY-tRNAs[0]	?	>	null	null	MetaCyc:RXN-11297;E.C.:2.3.2.18;name:N-acetylmuramoyl-L-alanyl-D-glutamyl-L-lysyl-(N6-triglycine)-D-alanyl-D-alanine-diphosphoundecaprenyl-N-acetylglucosamine:glycine glycyltransferase|N-acetylmuramoyl-L-alanyl-D-glutamyl-L-lysyl-(N6-triglycine)-D-alanyl-D-alanine-ditrans,octacis-diphosphoundecaprenyl-N-acetylglucosamine:glycine glycyltransferase|femB (gene name)	null	10000000	10000000	cpd23311;cpd23333;cpd26695;cpd27116	CPDFORMERROR	0	null	null	Primary Database
rxn21617	RXN-11301.c	RXN-11301.c	(2) cpd23184[0] <=> (1) cpd19587[0] + (1) cpd23317[0]	-2:cpd23184:0:0:"GlcNAc-(1->4)-MurNAc-pentapeptide-diphospho-decaprenol";1:cpd19587:0:0:"(2Z,6Z,10Z,14Z,18Z,22Z,26Z,30Z,34E)-Decaprenyl diphosphate";1:cpd23317:0:0:"[N-acetylglucosamine-N-acetylmuramoyl-L-alanyl-D-glutamyl-L-lysyl-D-alanyl-D-alanine]2 diphospho-decaprenyl"	0	(2) cpd23184[0] <=> (1) cpd19587[0] + (1) cpd23317[0]	(2) GlcNAc-(1->4)-MurNAc-pentapeptide-diphospho-decaprenol[0] <=> (1) (2Z,6Z,10Z,14Z,18Z,22Z,26Z,30Z,34E)-Decaprenyl diphosphate[0] + (1) [N-acetylglucosamine-N-acetylmuramoyl-L-alanyl-D-glutamyl-L-lysyl-D-alanyl-D-alanine]2 diphospho-decaprenyl[0]	=	=	null	null	MetaCyc:RXN-11301;E.C.:2.4.1.129;name:	null	-1.7	0.63	cpd19587;cpd23184;cpd23317	OK	0	null	null	Primary Database
rxn21618	RXN-11302.c	peptidoglycan transpeptidase (Gtam-negative bacteria)	(2) cpd00001[0] + (1) cpd23308[0] <=> (2) cpd00117[0] + (1) cpd02229[0] + (1) cpd23318[0]	-2:cpd00001:0:0:"H2O";-1:cpd23308:0:0:"[N-acetylglucosamine-N-acetylmuramoyl-L-alanyl-D-glutamyl-L-lysyl-D-alanyl-D-alanine]2 diphospho-undecaprenyl";2:cpd00117:0:0:"D-Alanine";1:cpd02229:0:0:"Bactoprenyl diphosphate";1:cpd23318:0:0:"a peptidoglycan with D,D cross-links (meso-diaminopimelate containing)"	0	(2) cpd00001[0] + (1) cpd23308[0] => (2) cpd00117[0] + (1) cpd02229[0] + (1) cpd23318[0]	(2) H2O[0] + (1) [N-acetylglucosamine-N-acetylmuramoyl-L-alanyl-D-glutamyl-L-lysyl-D-alanyl-D-alanine]2 diphospho-undecaprenyl[0] => (2) D-Alanine[0] + (1) Bactoprenyl diphosphate[0] + (1) a peptidoglycan with D,D cross-links (meso-diaminopimelate containing)[0]	>	>	null	null	AraCyc:RXN-11302;EcoCyc:RXN-11302;MetaCyc:RXN-11302;E.C.:3.4.16.4;name:peptidoglycan transpeptidase (Gtam-negative bacteria)	null	-1450.02	11.57	cpd00001;cpd00117;cpd02229;cpd23308;cpd23318	MI:C:129/H:204/N:14/O:47/P:2|CI:-6	0	rxn21619	null	Primary Database
rxn21619	RXN-11302.p	peptidoglycan transpeptidase (Gtam-negative bacteria)	(2) cpd00001[0] + (1) cpd23308[0] <=> (2) cpd00117[0] + (1) cpd02229[0] + (1) cpd23318[0]	-2:cpd00001:0:0:"H2O";-1:cpd23308:0:0:"[N-acetylglucosamine-N-acetylmuramoyl-L-alanyl-D-glutamyl-L-lysyl-D-alanyl-D-alanine]2 diphospho-undecaprenyl";2:cpd00117:0:0:"D-Alanine";1:cpd02229:0:0:"Bactoprenyl diphosphate";1:cpd23318:0:0:"a peptidoglycan with D,D cross-links (meso-diaminopimelate containing)"	0	(2) cpd00001[0] + (1) cpd23308[0] => (2) cpd00117[0] + (1) cpd02229[0] + (1) cpd23318[0]	(2) H2O[0] + (1) [N-acetylglucosamine-N-acetylmuramoyl-L-alanyl-D-glutamyl-L-lysyl-D-alanyl-D-alanine]2 diphospho-undecaprenyl[0] => (2) D-Alanine[0] + (1) Bactoprenyl diphosphate[0] + (1) a peptidoglycan with D,D cross-links (meso-diaminopimelate containing)[0]	>	>	null	null	AraCyc:RXN-11302;EcoCyc:RXN-11302;MetaCyc:RXN-11302;E.C.:3.4.16.4;name:peptidoglycan transpeptidase (Gtam-negative bacteria)	null	-1450.02	11.57	cpd00001;cpd00117;cpd02229;cpd23308;cpd23318	MI:C:129/H:204/N:14/O:47/P:2|CI:-6	1	rxn21618	null	Primary Database
rxn21620	RXN-11304.c	RXN-11304.c	(2) cpd01741[0] + (1) cpd23320[0] <=> (2) cpd00001[0] + (1) cpd23321[0]	-2:cpd00067:0:0:"H+";-2:cpd01741:0:0:"ddca";-1:cpd23320:0:0:"lesquerella oil";2:cpd00001:0:0:"H2O";1:cpd23321:0:0:"triglyceride estolide"	0	(2) cpd00067[0] + (2) cpd01741[0] + (1) cpd23320[0] <= (2) cpd00001[0] + (1) cpd23321[0]	(2) H+[0] + (2) ddca[0] + (1) lesquerella oil[0] <= (2) H2O[0] + (1) triglyceride estolide[0]	<	<	null	null	MetaCyc:RXN-11304;name:	null	4.29	1.35	cpd00001;cpd00067;cpd01741;cpd23320;cpd23321	OK	0	null	null	Primary Database
rxn21621	RXN-11305.c	RXN-11305.c	(1) cpd00035[0] + (1) cpd00095[0] <=> (1) cpd00020[0] + (1) cpd23322[0]	-1:cpd00035:0:0:"L-Alanine";-1:cpd00095:0:0:"Glycerone-phosphate";1:cpd00020:0:0:"Pyruvate";1:cpd23322:0:0:"serinol phosphate"	0	(1) cpd00035[0] + (1) cpd00095[0] <=> (1) cpd00020[0] + (1) cpd23322[0]	(1) L-Alanine[0] + (1) Glycerone-phosphate[0] <=> (1) Pyruvate[0] + (1) serinol phosphate[0]	=	=	null	null	MetaCyc:RXN-11305;PlantCyc:RXN-11305;E.C.:2.6.1.-;name:	null	2.46	0.18	cpd00020;cpd00035;cpd00095;cpd23322	OK	0	null	null	Primary Database
rxn21622	RXN-11306.c	RXN-11306.c	(1) cpd00001[0] + (1) cpd23322[0] <=> (1) cpd00009[0] + (1) cpd25662[0]	-1:cpd00001:0:0:"H2O";-1:cpd23322:0:0:"serinol phosphate";1:cpd00009:0:0:"Phosphate";1:cpd25662:0:0:"2-amino-1,3-propanediol"	0	(1) cpd00001[0] + (1) cpd23322[0] <=> (1) cpd00009[0] + (1) cpd25662[0]	(1) H2O[0] + (1) serinol phosphate[0] <=> (1) Phosphate[0] + (1) 2-amino-1,3-propanediol[0]	=	=	null	null	MetaCyc:RXN-11306;PlantCyc:RXN-11306;E.C.:3.1.3.-;name:	null	7.21	0.74	cpd00001;cpd00009;cpd23322;cpd25662	OK	0	null	null	Primary Database
rxn21623	RXN-11307.c	RXN-11307.c	(1) cpd23324[0] + (1) cpd26688[0] <=> (1) cpd22249[0] + (1) cpd23323[0]	-1:cpd23324:0:0:"N-acetylmuramoyl-L-alanyl-D-isoglutaminyl-N6-(L-alanyl)-L-lysyl-D-alanyl-D-alanine-diphosphoundecaprenyl-N-acetylglucosamine";-1:cpd26688:0:0:"Charged-ALA-tRNAs";1:cpd22249:0:0:"ALA-tRNAs";1:cpd23323:0:0:"UDP-N-acetylmuramoyl-L-alanyl-D-isglutaminyl-N6-(L-alanyl-L-alanyl)-L-lysyl-D-alanyl-D-alanine"	0	(1) cpd23324[0] + (1) cpd26688[0] => (1) cpd22249[0] + (1) cpd23323[0]	(1) N-acetylmuramoyl-L-alanyl-D-isoglutaminyl-N6-(L-alanyl)-L-lysyl-D-alanyl-D-alanine-diphosphoundecaprenyl-N-acetylglucosamine[0] + (1) Charged-ALA-tRNAs[0] => (1) ALA-tRNAs[0] + (1) UDP-N-acetylmuramoyl-L-alanyl-D-isglutaminyl-N6-(L-alanyl-L-alanyl)-L-lysyl-D-alanyl-D-alanine[0]	?	>	null	null	MetaCyc:RXN-11307;E.C.:2.3.2.-;name:	null	10000000	10000000	cpd22249;cpd23323;cpd23324;cpd26688	CPDFORMERROR	0	null	null	Primary Database
rxn21624	RXN-11308.c	RXN-11308.c	(1) cpd00001[0] + (3) cpd00536[0] <=> (1) cpd00011[0] + (1) cpd23319[0]	-1:cpd00001:0:0:"H2O";-3:cpd00536:0:0:"Oleate";1:cpd00011:0:0:"CO2";1:cpd00067:0:0:"H+";1:cpd23319:0:0:"estolide"	0	(1) cpd00001[0] + (3) cpd00536[0] => (1) cpd00011[0] + (1) cpd00067[0] + (1) cpd23319[0]	(1) H2O[0] + (3) Oleate[0] => (1) CO2[0] + (1) H+[0] + (1) estolide[0]	>	>	null	null	MetaCyc:RXN-11308;PlantCyc:RXN-11308;name:	null	-19.49	1.55	cpd00001;cpd00011;cpd00067;cpd00536;cpd23319	CI:4	0	null	null	Primary Database
rxn21625	RXN-11310.c	lipid II:glycine glycyltransferase	(1) cpd23334[0] + (1) cpd26688[0] <=> (1) cpd22249[0] + (1) cpd23324[0]	-1:cpd23334:0:0:"GlcNAc-(1->4)-MurNAc(oyl-L-Ala-gamma-D-iGln-L-Lys-D-Ala-D-Ala)-diphosphoundecaprenol";-1:cpd26688:0:0:"Charged-ALA-tRNAs";1:cpd22249:0:0:"ALA-tRNAs";1:cpd23324:0:0:"N-acetylmuramoyl-L-alanyl-D-isoglutaminyl-N6-(L-alanyl)-L-lysyl-D-alanyl-D-alanine-diphosphoundecaprenyl-N-acetylglucosamine"	0	(1) cpd23334[0] + (1) cpd26688[0] => (1) cpd22249[0] + (1) cpd23324[0]	(1) GlcNAc-(1->4)-MurNAc(oyl-L-Ala-gamma-D-iGln-L-Lys-D-Ala-D-Ala)-diphosphoundecaprenol[0] + (1) Charged-ALA-tRNAs[0] => (1) ALA-tRNAs[0] + (1) N-acetylmuramoyl-L-alanyl-D-isoglutaminyl-N6-(L-alanyl)-L-lysyl-D-alanyl-D-alanine-diphosphoundecaprenyl-N-acetylglucosamine[0]	?	>	null	null	MetaCyc:RXN-11310;E.C.:2.3.2.16;name:N-acetylmuramoyl-L-alanyl-D-glutamyl-L-lysyl-D-alanyl-D-alanine-diphosphoundecaprenyl-N-acetylglucosamine:N6-glycine transferase|femX|lipid II:glycine glycyltransferase	null	10000000	10000000	cpd22249;cpd23324;cpd23334;cpd26688	CPDFORMERROR	0	null	null	Primary Database
rxn21626	RXN-11311.c	RXN-11311.c	(1) cpd02977[0] + (1) cpd26705[0] <=> (1) cpd23325[0] + (1) cpd28152[0]	-1:cpd02977:0:0:"UDP-N-acetylmuramoyl-L-alanyl-D-glutamyl-N6-(L-alanyl)-L-lysyl-D- alanyl-D-alanine";-1:cpd26705:0:0:"Charged-SER-tRNAs";1:cpd23325:0:0:"UDP-N-acetylmuramoyl-L-alanyl-D-glutamyl-N6-(L-alanyl-L-seryl)-L-lysyl-D-alanyl-D-alanine";1:cpd28152:0:0:"SER-tRNAs"	0	(1) cpd02977[0] + (1) cpd26705[0] => (1) cpd23325[0] + (1) cpd28152[0]	(1) UDP-N-acetylmuramoyl-L-alanyl-D-glutamyl-N6-(L-alanyl)-L-lysyl-D- alanyl-D-alanine[0] + (1) Charged-SER-tRNAs[0] => (1) UDP-N-acetylmuramoyl-L-alanyl-D-glutamyl-N6-(L-alanyl-L-seryl)-L-lysyl-D-alanyl-D-alanine[0] + (1) SER-tRNAs[0]	?	>	null	null	MetaCyc:RXN-11311;E.C.:2.3.2.-;name:	null	10000000	10000000	cpd02977;cpd23325;cpd26705;cpd28152	CPDFORMERROR	0	null	null	Primary Database
rxn21627	RXN-11315.c	XyrA	(1) cpd00306[0] + (1) cpd27638[0] <=> (1) cpd26831[0] + (1) cpd27640[0]	-1:cpd00306:0:0:"Xylitol";-1:cpd27638:0:0:"NAD-P-OR-NOP";1:cpd00067:0:0:"H+";1:cpd26831:0:0:"D-Xylose";1:cpd27640:0:0:"NADH-P-OR-NOP"	0	(1) cpd00306[0] + (1) cpd27638[0] <=> (1) cpd00067[0] + (1) cpd26831[0] + (1) cpd27640[0]	(1) Xylitol[0] + (1) NAD-P-OR-NOP[0] <=> (1) H+[0] + (1) D-Xylose[0] + (1) NADH-P-OR-NOP[0]	?	=	null	null	MetaCyc:RXN-11315;E.C.:1.1.1.307;name:D-xylose reductase|NAD(P)H-dependent xylose reductase|XylR|XyrA|dsXR|dual specific xylose reductase|monospecific xylose reductase|msXR|xylitol:NAD(P)+ oxidoreductase|xylose reductase	null	10000000	10000000	cpd00067;cpd00306;cpd26831;cpd27638;cpd27640	CPDFORMERROR	0	null	null	Primary Database
rxn21628	RXN-11316.c	polyvinyl alcohol:ferricytochrome-c oxidoreductase	(1) cpd26784[0] + (1) cpd27805[0] <=> (1) cpd26785[0] + (1) cpd27747[0]	-1:cpd26784:0:0:"Cytochromes-C-Oxidized";-1:cpd27805:0:0:"POLYVINYL-ALCOHOL";1:cpd00067:0:0:"H+";1:cpd26785:0:0:"Cytochromes-C-Reduced";1:cpd27747:0:0:"Oxidized-Polyvinyl-Alcohol"	0	(1) cpd26784[0] + (1) cpd27805[0] <=> (1) cpd00067[0] + (1) cpd26785[0] + (1) cpd27747[0]	(1) Cytochromes-C-Oxidized[0] + (1) POLYVINYL-ALCOHOL[0] <=> (1) H+[0] + (1) Cytochromes-C-Reduced[0] + (1) Oxidized-Polyvinyl-Alcohol[0]	?	=	null	null	MetaCyc:RXN-11316;E.C.:1.1.2.6;name:PVA dehydrogenase|PVADH|polyvinyl alcohol dehydrogenase (cytochrome)|polyvinyl alcohol:ferricytochrome-c oxidoreductase	null	10000000	10000000	cpd00067;cpd26784;cpd26785;cpd27747;cpd27805	CPDFORMERROR	0	rxn21629	null	Primary Database
rxn21629	RXN-11316.p	polyvinyl alcohol:ferricytochrome-c oxidoreductase	(1) cpd26784[0] + (1) cpd27805[0] <=> (1) cpd26785[0] + (1) cpd27747[0]	-1:cpd26784:0:0:"Cytochromes-C-Oxidized";-1:cpd27805:0:0:"POLYVINYL-ALCOHOL";1:cpd00067:0:0:"H+";1:cpd26785:0:0:"Cytochromes-C-Reduced";1:cpd27747:0:0:"Oxidized-Polyvinyl-Alcohol"	0	(1) cpd26784[0] + (1) cpd27805[0] <=> (1) cpd00067[0] + (1) cpd26785[0] + (1) cpd27747[0]	(1) Cytochromes-C-Oxidized[0] + (1) POLYVINYL-ALCOHOL[0] <=> (1) H+[0] + (1) Cytochromes-C-Reduced[0] + (1) Oxidized-Polyvinyl-Alcohol[0]	?	=	null	null	MetaCyc:RXN-11316;E.C.:1.1.2.6;name:PVA dehydrogenase|PVADH|polyvinyl alcohol dehydrogenase (cytochrome)|polyvinyl alcohol:ferricytochrome-c oxidoreductase	null	10000000	10000000	cpd00067;cpd26784;cpd26785;cpd27747;cpd27805	CPDFORMERROR	1	rxn21628	null	Primary Database
rxn21630	RXN-11317.p	oxidized polyvinyl alcohol hydrolase	(1) cpd00001[0] <=> (1) cpd00029[0]	-1:cpd00001:0:0:"H2O";1:cpd00029:0:0:"Acetate"	0	(1) cpd00001[0] => (1) cpd00029[0]	(1) H2O[0] => (1) Acetate[0]	>	>	null	null	MetaCyc:RXN-11317;E.C.:3.5.1.41|3.5.1.89;name:oxidized polyvinyl alcohol hydrolase	null	-31.6	0.71	cpd00001;cpd00029	MI:C:2/H:1/O:1|CI:-1	1	rxn06997	null	Primary Database
rxn21631	RXN-11319.c	2-iminoacetate synthase	(1) cpd00017[0] + (1) cpd00069[0] + (1) cpd26978[0] <=> (1) cpd00060[0] + (1) cpd01042[0] + (1) cpd03091[0] + (1) cpd14545[0] + (1) cpd22290[0]	-1:cpd00017:0:0:"S-Adenosyl-L-methionine";-1:cpd00069:0:0:"L-Tyrosine";-1:cpd26978:0:0:"Donor-H2";1:cpd00060:0:0:"L-Methionine";2:cpd00067:0:0:"H+";1:cpd01042:0:0:"p-Cresol";1:cpd03091:0:0:"5'-Deoxyadenosine";1:cpd14545:0:0:"Iminoglycine";1:cpd22290:0:0:"Acceptor"	0	(1) cpd00017[0] + (1) cpd00069[0] + (1) cpd26978[0] <=> (1) cpd00060[0] + (2) cpd00067[0] + (1) cpd01042[0] + (1) cpd03091[0] + (1) cpd14545[0] + (1) cpd22290[0]	(1) S-Adenosyl-L-methionine[0] + (1) L-Tyrosine[0] + (1) Donor-H2[0] <=> (1) L-Methionine[0] + (2) H+[0] + (1) p-Cresol[0] + (1) 5'-Deoxyadenosine[0] + (1) Iminoglycine[0] + (1) Acceptor[0]	?	=	null	null	EcoCyc:RXN-11319;MetaCyc:RXN-11319;E.C.:4.1.99.19;name:2-iminoacetate synthase|L-tyrosine 4-methylphenol-lyase (2-iminoacetate-forming)|thiH (gene name)	null	10000000	10000000	cpd00017;cpd00060;cpd00067;cpd00069;cpd01042;cpd03091;cpd14545;cpd22290;cpd26978	CPDFORMERROR	0	null	null	Primary Database
rxn21632	RXN-11320.c	HIF hydroxylase	(1) cpd00007[0] + (1) cpd00024[0] + (1) cpd27217[0] <=> (1) cpd00011[0] + (1) cpd00036[0] + (1) cpd22122[0]	-1:cpd00007:0:0:"O2";-1:cpd00024:0:0:"2-Oxoglutarate";-1:cpd27217:0:0:"HIF-Alpha";1:cpd00011:0:0:"CO2";1:cpd00036:0:0:"Succinate";1:cpd22122:0:0:"4-hydroxy-L-proline-HIF-Alpha"	0	(1) cpd00007[0] + (1) cpd00024[0] + (1) cpd27217[0] => (1) cpd00011[0] + (1) cpd00036[0] + (1) cpd22122[0]	(1) O2[0] + (1) 2-Oxoglutarate[0] + (1) HIF-Alpha[0] => (1) CO2[0] + (1) Succinate[0] + (1) 4-hydroxy-L-proline-HIF-Alpha[0]	?	>	null	null	MetaCyc:RXN-11320;E.C.:1.14.11.29;name:HIF hydroxylase|hypoxia-inducible factor-L-proline, 2-oxoglutarate:oxygen oxidoreductase (4-hydroxylating)|hypoxia-inducible factor-proline dioxygenase	null	10000000	10000000	cpd00007;cpd00011;cpd00024;cpd00036;cpd22122;cpd27217	CPDFORMERROR	0	rxn21633	null	Primary Database
rxn21633	RXN-11320.n	HIF hydroxylase	(1) cpd00007[0] + (1) cpd00024[0] + (1) cpd27217[0] <=> (1) cpd00011[0] + (1) cpd00036[0] + (1) cpd22122[0]	-1:cpd00007:0:0:"O2";-1:cpd00024:0:0:"2-Oxoglutarate";-1:cpd27217:0:0:"HIF-Alpha";1:cpd00011:0:0:"CO2";1:cpd00036:0:0:"Succinate";1:cpd22122:0:0:"4-hydroxy-L-proline-HIF-Alpha"	0	(1) cpd00007[0] + (1) cpd00024[0] + (1) cpd27217[0] => (1) cpd00011[0] + (1) cpd00036[0] + (1) cpd22122[0]	(1) O2[0] + (1) 2-Oxoglutarate[0] + (1) HIF-Alpha[0] => (1) CO2[0] + (1) Succinate[0] + (1) 4-hydroxy-L-proline-HIF-Alpha[0]	?	>	null	null	MetaCyc:RXN-11320;E.C.:1.14.11.29;name:HIF hydroxylase|hypoxia-inducible factor-L-proline, 2-oxoglutarate:oxygen oxidoreductase (4-hydroxylating)|hypoxia-inducible factor-proline dioxygenase	null	10000000	10000000	cpd00007;cpd00011;cpd00024;cpd00036;cpd22122;cpd27217	CPDFORMERROR	1	rxn21632	null	Primary Database
rxn21634	RXN-11321.c	HIF hydroxylase	(1) cpd00007[0] + (1) cpd00024[0] + (1) cpd27217[0] <=> (1) cpd00011[0] + (1) cpd00036[0] + (1) cpd22060[0]	-1:cpd00007:0:0:"O2";-1:cpd00024:0:0:"2-Oxoglutarate";-1:cpd27217:0:0:"HIF-Alpha";1:cpd00011:0:0:"CO2";1:cpd00036:0:0:"Succinate";1:cpd22060:0:0:"3-hydroxy-L-asparagine-HIF-Alpha"	0	(1) cpd00007[0] + (1) cpd00024[0] + (1) cpd27217[0] => (1) cpd00011[0] + (1) cpd00036[0] + (1) cpd22060[0]	(1) O2[0] + (1) 2-Oxoglutarate[0] + (1) HIF-Alpha[0] => (1) CO2[0] + (1) Succinate[0] + (1) 3-hydroxy-L-asparagine-HIF-Alpha[0]	?	>	null	null	MetaCyc:RXN-11321;E.C.:1.14.11.30;name:HIF hydroxylase|hypoxia-inducible factor-L-asparagine, 2-oxoglutarate:oxygen oxidoreductase (4-hydroxylating)|hypoxia-inducible factor-asparagine dioxygenase	null	10000000	10000000	cpd00007;cpd00011;cpd00024;cpd00036;cpd22060;cpd27217	CPDFORMERROR	0	null	null	Primary Database
rxn21635	RXN-11322.c	pyridoxal 5'-phosphate synthase (glutamine hydrolyzing)	(1) cpd00053[0] + (1) cpd00101[0] + (1) cpd00102[0] <=> (3) cpd00001[0] + (1) cpd00009[0] + (1) cpd00016[0] + (1) cpd00023[0]	-1:cpd00053:0:0:"L-Glutamine";-1:cpd00101:0:0:"ribose-5-phosphate";-1:cpd00102:0:0:"Glyceraldehyde3-phosphate";3:cpd00001:0:0:"H2O";1:cpd00009:0:0:"Phosphate";1:cpd00016:0:0:"Pyridoxal phosphate";1:cpd00023:0:0:"L-Glutamate";1:cpd00067:0:0:"H+"	0	(1) cpd00053[0] + (1) cpd00101[0] + (1) cpd00102[0] => (3) cpd00001[0] + (1) cpd00009[0] + (1) cpd00016[0] + (1) cpd00023[0] + (1) cpd00067[0]	(1) L-Glutamine[0] + (1) ribose-5-phosphate[0] + (1) Glyceraldehyde3-phosphate[0] => (3) H2O[0] + (1) Phosphate[0] + (1) Pyridoxal phosphate[0] + (1) L-Glutamate[0] + (1) H+[0]	>	>	null	null	AraCyc:RXN-11322;CornCyc:RXN-11322;MaizeCyc:RXN-11322;MetaCyc:RXN-11322;PlantCyc:RXN-11322;E.C.:4.3.3.6;name:D-ribose 5-phosphate,D-glyceraldehyde 3-phosphate pyridoxal 5'-phosphate-lyase|PdxST|pyridoxal 5'-phosphate synthase (glutamine hydrolyzing)	null	-42.68	2.69	cpd00001;cpd00009;cpd00016;cpd00023;cpd00053;cpd00067;cpd00101;cpd00102	OK	0	null	null	Primary Database
rxn21636	RXN-11324.c	laurate hydroxylase	(1) cpd00005[0] + (1) cpd00007[0] + (1) cpd01741[0] <=> (1) cpd00001[0] + (1) cpd00006[0] + (1) cpd05232[0]	-1:cpd00005:0:0:"NADPH";-1:cpd00007:0:0:"O2";-1:cpd00067:0:0:"H+";-1:cpd01741:0:0:"ddca";1:cpd00001:0:0:"H2O";1:cpd00006:0:0:"NADP";1:cpd05232:0:0:"12-Hydroxydodecanoic acid"	0	(1) cpd00005[0] + (1) cpd00007[0] + (1) cpd00067[0] + (1) cpd01741[0] => (1) cpd00001[0] + (1) cpd00006[0] + (1) cpd05232[0]	(1) NADPH[0] + (1) O2[0] + (1) H+[0] + (1) ddca[0] => (1) H2O[0] + (1) NADP[0] + (1) 12-Hydroxydodecanoic acid[0]	>	>	null	null	AraCyc:RXN-11324;CornCyc:RXN-11324;MaizeCyc:RXN-11324;MetaCyc:RXN-11324;PlantCyc:RXN-11324;E.C.:1.14.13.-;name:laurate hydroxylase	null	-92.58	1.28	cpd00001;cpd00005;cpd00006;cpd00007;cpd00067;cpd01741;cpd05232	OK	0	null	null	Primary Database
rxn21637	RXN-11325.c	RXN-11325.c	(1) cpd00001[0] + (1) cpd00006[0] + (1) cpd01107[0] <=> (1) cpd00005[0] + (1) cpd01788[0]	-1:cpd00001:0:0:"H2O";-1:cpd00006:0:0:"NADP";-1:cpd01107:0:0:"Decanoate";1:cpd00005:0:0:"NADPH";1:cpd00067:0:0:"H+";1:cpd01788:0:0:"10-Hydroxydecanoate"	0	(1) cpd00001[0] + (1) cpd00006[0] + (1) cpd01107[0] <= (1) cpd00005[0] + (1) cpd00067[0] + (1) cpd01788[0]	(1) H2O[0] + (1) NADP[0] + (1) Decanoate[0] <= (1) NADPH[0] + (1) H+[0] + (1) 10-Hydroxydecanoate[0]	<	<	null	null	CornCyc:RXN-11325;MaizeCyc:RXN-11325;MetaCyc:RXN-11325;PlantCyc:RXN-11325;name:	null	16.2	1.17	cpd00001;cpd00005;cpd00006;cpd00067;cpd01107;cpd01788	OK	0	null	null	Primary Database
rxn21638	RXN-11326.c	(KDO)3-lipid IVA (2->4) 3-deoxy-D-manno-octulosonic acid transferase	(1) cpd02546[0] + (1) cpd03586[0] <=> (1) cpd00046[0] + (1) cpd23330[0]	-1:cpd02546:0:0:"CMP-KDO";-1:cpd03586:0:0:"kdo2-lipid iva";1:cpd00046:0:0:"CMP";1:cpd00067:0:0:"H+";1:cpd23330:0:0:"alpha-Kdo-(2->4)-alpha-Kdo-(2->4)-alpha-Kdo-(2->6)-lipid IVA"	0	(1) cpd02546[0] + (1) cpd03586[0] => (1) cpd00046[0] + (1) cpd00067[0] + (1) cpd23330[0]	(1) CMP-KDO[0] + (1) kdo2-lipid iva[0] => (1) CMP[0] + (1) H+[0] + (1) alpha-Kdo-(2->4)-alpha-Kdo-(2->4)-alpha-Kdo-(2->6)-lipid IVA[0]	>	>	null	null	MetaCyc:RXN-11326;E.C.:2.4.99.15;name:(KDO)3-lipid IVA (2->4) 3-deoxy-D-manno-octulosonic acid transferase	null	-11.23	0.63	cpd00046;cpd00067;cpd02546;cpd03586;cpd23330	OK	0	null	null	Primary Database
rxn21639	RXN-11328.e	ATP:(KDO)-lipid IVA 3-deoxy-alpha-D-manno-oct-2-ulopyranose 4-phosphotransferase	(1) cpd00002[0] + (1) cpd03585[0] <=> (1) cpd00008[0] + (1) cpd21117[0]	-1:cpd00002:0:0:"ATP";-1:cpd03585:0:0:"KDO-lipid IV(A)";1:cpd00008:0:0:"ADP";1:cpd00067:0:0:"H+";1:cpd21117:0:0:"4-O-Phospho-alpha-Kdo-(2->6)-lipid IVA"	0	(1) cpd00002[0] + (1) cpd03585[0] <=> (1) cpd00008[0] + (1) cpd00067[0] + (1) cpd21117[0]	(1) ATP[0] + (1) KDO-lipid IV(A)[0] <=> (1) ADP[0] + (1) H+[0] + (1) 4-O-Phospho-alpha-Kdo-(2->6)-lipid IVA[0]	=	=	null	null	KEGG:R09767;MetaCyc:RXN-11328;E.C.:2.7.1.166;name:3-deoxy-D-manno-octulosonic acid kinase|ATP:(KDO)-lipid IVA 3-deoxy-alpha-D-manno-oct-2-ulopyranose 4-phosphotransferase|Kdo kinase|kdkA (gene name)	null	-14.03	0.24	cpd00002;cpd00008;cpd00067;cpd03585;cpd21117	OK	1	rxn16609	null	Primary Database
rxn21640	RXN-11329.c	bromide peroxidase	(1) cpd00025[0] + (1) cpd00966[0] + (1) cpd28035[0] <=> (2) cpd00001[0] + (1) cpd22474[0]	-1:cpd00025:0:0:"H2O2";-1:cpd00067:0:0:"H+";-1:cpd00966:0:0:"HBr";-1:cpd28035:0:0:"RH";2:cpd00001:0:0:"H2O";1:cpd22474:0:0:"Bromide"	0	(1) cpd00025[0] + (1) cpd00067[0] + (1) cpd00966[0] + (1) cpd28035[0] <=> (2) cpd00001[0] + (1) cpd22474[0]	(1) H2O2[0] + (1) H+[0] + (1) HBr[0] + (1) RH[0] <=> (2) H2O[0] + (1) Bromide[0]	?	=	null	null	MetaCyc:RXN-11329;E.C.:1.11.1.18;name:bromide peroxidase|bromide:hydrogen-peroxide oxidoreductase|bromoperoxidase|eosinophil peroxidase|haloperoxidase (ambiguous)	null	10000000	10000000	cpd00001;cpd00025;cpd00067;cpd00966;cpd22474;cpd28035	CPDFORMERROR	0	null	null	Primary Database
rxn21641	RXN-11332.c	methanol dehydrogenase (cytochrome c)	(2) cpd26790[0] + (1) cpd27914[0] <=> (1) cpd22319[0] + (2) cpd26791[0]	-2:cpd26790:0:0:"Cytochromes-CL-Ox";-1:cpd27914:0:0:"Primary-Alcohols";1:cpd22319:0:0:"Aldehydes";2:cpd26791:0:0:"Cytochromes-CL-Red"	0	(2) cpd26790[0] + (1) cpd27914[0] <=> (1) cpd22319[0] + (2) cpd26791[0]	(2) Cytochromes-CL-Ox[0] + (1) Primary-Alcohols[0] <=> (1) Aldehydes[0] + (2) Cytochromes-CL-Red[0]	?	=	null	null	MetaCyc:RXN-11332;E.C.:1.1.2.7;name:MDH|methanol dehydrogenase|methanol dehydrogenase (cytochrome c)|methanol:cytochrome c oxidoreductase	null	10000000	10000000	cpd22319;cpd26790;cpd26791;cpd27914	CPDFORMERROR	0	rxn21642	null	Primary Database
rxn21642	RXN-11332.p	methanol dehydrogenase (cytochrome c)	(2) cpd26790[0] + (1) cpd27914[0] <=> (1) cpd22319[0] + (2) cpd26791[0]	-2:cpd26790:0:0:"Cytochromes-CL-Ox";-1:cpd27914:0:0:"Primary-Alcohols";1:cpd22319:0:0:"Aldehydes";2:cpd26791:0:0:"Cytochromes-CL-Red"	0	(2) cpd26790[0] + (1) cpd27914[0] <=> (1) cpd22319[0] + (2) cpd26791[0]	(2) Cytochromes-CL-Ox[0] + (1) Primary-Alcohols[0] <=> (1) Aldehydes[0] + (2) Cytochromes-CL-Red[0]	?	=	null	null	MetaCyc:RXN-11332;E.C.:1.1.2.7;name:MDH|methanol dehydrogenase|methanol dehydrogenase (cytochrome c)|methanol:cytochrome c oxidoreductase	null	10000000	10000000	cpd22319;cpd26790;cpd26791;cpd27914	CPDFORMERROR	1	rxn21641	null	Primary Database
rxn21643	RXN-11333.c	type I quinoprotein alcohol dehydrogenase	(2) cpd26786[0] + (1) cpd27914[0] <=> (1) cpd22319[0] + (2) cpd26787[0]	-2:cpd26786:0:0:"Cytochromes-C550-Ox";-1:cpd27914:0:0:"Primary-Alcohols";1:cpd22319:0:0:"Aldehydes";2:cpd26787:0:0:"Cytochromes-C550-Red"	0	(2) cpd26786[0] + (1) cpd27914[0] <=> (1) cpd22319[0] + (2) cpd26787[0]	(2) Cytochromes-C550-Ox[0] + (1) Primary-Alcohols[0] <=> (1) Aldehydes[0] + (2) Cytochromes-C550-Red[0]	?	=	null	null	MetaCyc:RXN-11333;E.C.:1.1.2.8;name:alcohol dehydrogenase (cytochrome c)|alcohol:cytochrome c oxidoreductase|quinoprotein ethanol dehydrogenase|type I quinoprotein alcohol dehydrogenase	null	10000000	10000000	cpd22319;cpd26786;cpd26787;cpd27914	CPDFORMERROR	0	rxn21644	null	Primary Database
rxn21644	RXN-11333.p	type I quinoprotein alcohol dehydrogenase	(2) cpd26786[0] + (1) cpd27914[0] <=> (1) cpd22319[0] + (2) cpd26787[0]	-2:cpd26786:0:0:"Cytochromes-C550-Ox";-1:cpd27914:0:0:"Primary-Alcohols";1:cpd22319:0:0:"Aldehydes";2:cpd26787:0:0:"Cytochromes-C550-Red"	0	(2) cpd26786[0] + (1) cpd27914[0] <=> (1) cpd22319[0] + (2) cpd26787[0]	(2) Cytochromes-C550-Ox[0] + (1) Primary-Alcohols[0] <=> (1) Aldehydes[0] + (2) Cytochromes-C550-Red[0]	?	=	null	null	MetaCyc:RXN-11333;E.C.:1.1.2.8;name:alcohol dehydrogenase (cytochrome c)|alcohol:cytochrome c oxidoreductase|quinoprotein ethanol dehydrogenase|type I quinoprotein alcohol dehydrogenase	null	10000000	10000000	cpd22319;cpd26786;cpd26787;cpd27914	CPDFORMERROR	1	rxn21643	null	Primary Database
rxn21645	RXN-11334.c	soluble quinoprotein glucose dehydrogenase	(1) cpd22290[0] + (1) cpd26821[0] <=> (1) cpd00170[0] + (1) cpd26978[0]	-1:cpd22290:0:0:"Acceptor";-1:cpd26821:0:0:"D-Glucose";1:cpd00170:0:0:"Gluconolactone";1:cpd26978:0:0:"Donor-H2"	0	(1) cpd22290[0] + (1) cpd26821[0] <=> (1) cpd00170[0] + (1) cpd26978[0]	(1) Acceptor[0] + (1) D-Glucose[0] <=> (1) Gluconolactone[0] + (1) Donor-H2[0]	?	=	null	null	MetaCyc:RXN-11334;E.C.:1.1.99.35;name:D-glucose:acceptor oxidoreductase|glucose dehydrogenase (PQQ-dependent)|sGDH|soluble glucose dehydrogenase|soluble quinoprotein glucose dehydrogenase	null	10000000	10000000	cpd00170;cpd22290;cpd26821;cpd26978	CPDFORMERROR	0	null	null	Primary Database
rxn21646	RXN-11335.c	QHEDH	(1) cpd27741[0] + (1) cpd27914[0] <=> (1) cpd22319[0] + (1) cpd28065[0]	-1:cpd27741:0:0:"Oxidized-Azurins";-1:cpd27914:0:0:"Primary-Alcohols";1:cpd22319:0:0:"Aldehydes";1:cpd28065:0:0:"Reduced-Azurins"	0	(1) cpd27741[0] + (1) cpd27914[0] <= (1) cpd22319[0] + (1) cpd28065[0]	(1) Oxidized-Azurins[0] + (1) Primary-Alcohols[0] <= (1) Aldehydes[0] + (1) Reduced-Azurins[0]	?	<	null	null	MetaCyc:RXN-11335;E.C.:1.1.9.1;name:ADHIIB|QHEDH|alcohol dehydrogenase (azurin)|alcohol:azurin oxidoreductase|quinohaemoprotein ethanol dehydrogenase|type II quinoprotein alcohol dehydrogenase	null	10000000	10000000	cpd22319;cpd27741;cpd27914;cpd28065	CPDFORMERROR	0	null	null	Primary Database
rxn21647	RXN-11336.c	RXN-11336.c	(1) cpd00004[0] + (1) cpd00007[0] + (1) cpd01741[0] <=> (1) cpd00001[0] + (1) cpd00003[0] + (1) cpd05232[0]	-1:cpd00004:0:0:"NADH";-1:cpd00007:0:0:"O2";-1:cpd00067:0:0:"H+";-1:cpd01741:0:0:"ddca";1:cpd00001:0:0:"H2O";1:cpd00003:0:0:"NAD";1:cpd05232:0:0:"12-Hydroxydodecanoic acid"	0	(1) cpd00004[0] + (1) cpd00007[0] + (1) cpd00067[0] + (1) cpd01741[0] => (1) cpd00001[0] + (1) cpd00003[0] + (1) cpd05232[0]	(1) NADH[0] + (1) O2[0] + (1) H+[0] + (1) ddca[0] => (1) H2O[0] + (1) NAD[0] + (1) 12-Hydroxydodecanoic acid[0]	>	>	null	null	AraCyc:RXN-11336;MetaCyc:RXN-11336;PlantCyc:RXN-11336;E.C.:1.14.13.-;name:	null	-92.58	1.28	cpd00001;cpd00003;cpd00004;cpd00007;cpd00067;cpd01741;cpd05232	OK	0	null	null	Primary Database
rxn21648	RXN-11337.c	iodide peroxidase	(1) cpd00025[0] + (1) cpd00534[0] + (1) cpd28035[0] <=> (2) cpd00001[0] + (1) cpd27313[0]	-1:cpd00025:0:0:"H2O2";-1:cpd00067:0:0:"H+";-1:cpd00534:0:0:"I-";-1:cpd28035:0:0:"RH";2:cpd00001:0:0:"H2O";1:cpd27313:0:0:"Iodides"	0	(1) cpd00025[0] + (1) cpd00067[0] + (1) cpd00534[0] + (1) cpd28035[0] <=> (2) cpd00001[0] + (1) cpd27313[0]	(1) H2O2[0] + (1) H+[0] + (1) I-[0] + (1) RH[0] <=> (2) H2O[0] + (1) Iodides[0]	?	=	null	null	MetaCyc:RXN-11337;E.C.:1.11.1.-;name:iodide peroxidase	null	10000000	10000000	cpd00001;cpd00025;cpd00067;cpd00534;cpd27313;cpd28035	CPDFORMERROR	0	null	null	Primary Database
rxn21649	RXN-11338.c	RXN-11338.c	(1) cpd00002[0] + (1) cpd19013[0] + (1) cpd23337[0] <=> (1) cpd00012[0] + (1) cpd00018[0] + (1) cpd23331[0]	-1:cpd00002:0:0:"ATP";-1:cpd19013:0:0:"NH4+";-1:cpd23337:0:0:"N-acetylmuramoyl-L-alanyl-D-isoglutaminyl-N-(beta-D-asparatyl)-L-lysyl-D-alanyl-D-alanine-diphosphoundecaprenyl-N-acetylglucosamine";1:cpd00012:0:0:"PPi";1:cpd00018:0:0:"AMP";2:cpd00067:0:0:"H+";1:cpd23331:0:0:"N-acetylmuramoyl-L-alanyl-D-isoglutaminyl-N-(beta-D-asparaginyl)-L-lysyl-D-alanyl-D-alanine-diphosphoundecaprenyl-N-acetylglucosamine"	0	(1) cpd00002[0] + (1) cpd19013[0] + (1) cpd23337[0] => (1) cpd00012[0] + (1) cpd00018[0] + (2) cpd00067[0] + (1) cpd23331[0]	(1) ATP[0] + (1) NH4+[0] + (1) N-acetylmuramoyl-L-alanyl-D-isoglutaminyl-N-(beta-D-asparatyl)-L-lysyl-D-alanyl-D-alanine-diphosphoundecaprenyl-N-acetylglucosamine[0] => (1) PPi[0] + (1) AMP[0] + (2) H+[0] + (1) N-acetylmuramoyl-L-alanyl-D-isoglutaminyl-N-(beta-D-asparaginyl)-L-lysyl-D-alanyl-D-alanine-diphosphoundecaprenyl-N-acetylglucosamine[0]	>	>	null	null	MaizeCyc:RXN-11338;MetaCyc:RXN-11338;E.C.:6.3.1.-;name:	null	-22.58	0.91	cpd00002;cpd00012;cpd00018;cpd00067;cpd19013;cpd23331;cpd23337	OK	0	null	null	Primary Database
rxn21650	RXN-11339.c	RXN-11339.c	(1) cpd00013[0] + (1) cpd24838[0] <=> (1) cpd00001[0] + (1) cpd23334[0]	-1:cpd00013:0:0:"NH3";-1:cpd24838:0:0:"GlcNAc-(1->4)-MurNAc(oyl-L-Ala-gamma-D-Glu-L-Lys-D-Ala-D-Ala)-diphosphoundecaprenol";1:cpd00001:0:0:"H2O";1:cpd23334:0:0:"GlcNAc-(1->4)-MurNAc(oyl-L-Ala-gamma-D-iGln-L-Lys-D-Ala-D-Ala)-diphosphoundecaprenol"	0	(1) cpd00013[0] + (1) cpd24838[0] <= (1) cpd00001[0] + (1) cpd23334[0]	(1) NH3[0] + (1) GlcNAc-(1->4)-MurNAc(oyl-L-Ala-gamma-D-Glu-L-Lys-D-Ala-D-Ala)-diphosphoundecaprenol[0] <= (1) H2O[0] + (1) GlcNAc-(1->4)-MurNAc(oyl-L-Ala-gamma-D-iGln-L-Lys-D-Ala-D-Ala)-diphosphoundecaprenol[0]	<	<	null	null	MetaCyc:RXN-11339;name:	null	4.72	0.88	cpd00001;cpd00013;cpd23334;cpd24838	OK	0	null	null	Primary Database
rxn21651	RXN-11340.c	RXN-11340.c	(1) cpd00005[0] + (1) cpd00007[0] + (1) cpd01741[0] <=> (1) cpd00001[0] + (1) cpd00006[0] + (1) cpd23335[0]	-1:cpd00005:0:0:"NADPH";-1:cpd00007:0:0:"O2";-1:cpd00067:0:0:"H+";-1:cpd01741:0:0:"ddca";1:cpd00001:0:0:"H2O";1:cpd00006:0:0:"NADP";1:cpd23335:0:0:"omega-1 laurate"	0	(1) cpd00005[0] + (1) cpd00007[0] + (1) cpd00067[0] + (1) cpd01741[0] => (1) cpd00001[0] + (1) cpd00006[0] + (1) cpd23335[0]	(1) NADPH[0] + (1) O2[0] + (1) H+[0] + (1) ddca[0] => (1) H2O[0] + (1) NADP[0] + (1) omega-1 laurate[0]	>	>	null	null	AraCyc:RXN-11340;MetaCyc:RXN-11340;PlantCyc:RXN-11340;E.C.:1.14.13.-;name:	null	-94.39	1.28	cpd00001;cpd00005;cpd00006;cpd00007;cpd00067;cpd01741;cpd23335	OK	0	null	null	Primary Database
rxn21652	RXN-11341.c	RXN-11341.c	(1) cpd27168[0] <=> (1) cpd27169[0]	-1:cpd27168:0:0:"Glucosyl-Ceramides";2:cpd00067:0:0:"H+";1:cpd27169:0:0:"Glucosyl-Cermaides"	0	(1) cpd27168[0] <=> (2) cpd00067[0] + (1) cpd27169[0]	(1) Glucosyl-Ceramides[0] <=> (2) H+[0] + (1) Glucosyl-Cermaides[0]	?	=	null	null	AraCyc:RXN-11341;CornCyc:RXN-11341;MaizeCyc:RXN-11341;MetaCyc:RXN-11341;PlantCyc:RXN-11341;name:	null	10000000	10000000	cpd00067;cpd27168;cpd27169	CPDFORMERROR	0	null	null	Primary Database
rxn21653	RXN-11342.c	RXN-11342.c	(1) cpd00002[0] + (1) cpd00320[0] + (1) cpd23334[0] <=> (1) cpd00008[0] + (1) cpd00009[0] + (1) cpd23337[0]	-1:cpd00002:0:0:"ATP";-1:cpd00320:0:0:"D-Aspartate";-1:cpd23334:0:0:"GlcNAc-(1->4)-MurNAc(oyl-L-Ala-gamma-D-iGln-L-Lys-D-Ala-D-Ala)-diphosphoundecaprenol";1:cpd00008:0:0:"ADP";1:cpd00009:0:0:"Phosphate";1:cpd00067:0:0:"H+";1:cpd23337:0:0:"N-acetylmuramoyl-L-alanyl-D-isoglutaminyl-N-(beta-D-asparatyl)-L-lysyl-D-alanyl-D-alanine-diphosphoundecaprenyl-N-acetylglucosamine"	0	(1) cpd00002[0] + (1) cpd00320[0] + (1) cpd23334[0] => (1) cpd00008[0] + (1) cpd00009[0] + (1) cpd00067[0] + (1) cpd23337[0]	(1) ATP[0] + (1) D-Aspartate[0] + (1) GlcNAc-(1->4)-MurNAc(oyl-L-Ala-gamma-D-iGln-L-Lys-D-Ala-D-Ala)-diphosphoundecaprenol[0] => (1) ADP[0] + (1) Phosphate[0] + (1) H+[0] + (1) N-acetylmuramoyl-L-alanyl-D-isoglutaminyl-N-(beta-D-asparatyl)-L-lysyl-D-alanyl-D-alanine-diphosphoundecaprenyl-N-acetylglucosamine[0]	>	>	null	null	MetaCyc:RXN-11342;E.C.:6.3.1.12;name:	null	-6.35	0.86	cpd00002;cpd00008;cpd00009;cpd00067;cpd00320;cpd23334;cpd23337	OK	0	null	null	Primary Database
rxn21654	RXN-11343.c	RXN-11343.c	(1) cpd19013[0] + (1) cpd23341[0] <=> (1) cpd00001[0] + (1) cpd23342[0]	-1:cpd19013:0:0:"NH4+";-1:cpd23341:0:0:"N-acetylmuramoyl-L-alanyl-D-isoglutaminyl-N-(beta-D-asparatyl)-L-lysyl-D-alanine-diphosphoundecaprenyl-N-acetylglucosamine";1:cpd00001:0:0:"H2O";1:cpd23342:0:0:"N-acetylmuramoyl-L-alanyl-D-isoglutaminyl-N-(beta-D-asparaginyl)-L-lysyl-D-alanine-diphosphoundecaprenyl-N-acetylglucosamine"	0	(1) cpd19013[0] + (1) cpd23341[0] <= (1) cpd00001[0] + (1) cpd23342[0]	(1) NH4+[0] + (1) N-acetylmuramoyl-L-alanyl-D-isoglutaminyl-N-(beta-D-asparatyl)-L-lysyl-D-alanine-diphosphoundecaprenyl-N-acetylglucosamine[0] <= (1) H2O[0] + (1) N-acetylmuramoyl-L-alanyl-D-isoglutaminyl-N-(beta-D-asparaginyl)-L-lysyl-D-alanine-diphosphoundecaprenyl-N-acetylglucosamine[0]	<	<	null	null	MetaCyc:RXN-11343;name:	null	4.72	0.88	cpd00001;cpd19013;cpd23341;cpd23342	OK	0	null	null	Primary Database
rxn21655	RXN-11344.c	RXN-11344.c	(1) cpd00002[0] + (1) cpd00320[0] + (1) cpd23340[0] <=> (1) cpd00008[0] + (1) cpd00009[0] + (1) cpd23341[0]	-1:cpd00002:0:0:"ATP";-1:cpd00320:0:0:"D-Aspartate";-1:cpd23340:0:0:"GlcNAc-(1->4)-MurNAc(oyl-L-Ala-gamma-D-iGln-L-Lys-D-Ala)-diphosphoundecaprenol";1:cpd00008:0:0:"ADP";1:cpd00009:0:0:"Phosphate";1:cpd00067:0:0:"H+";1:cpd23341:0:0:"N-acetylmuramoyl-L-alanyl-D-isoglutaminyl-N-(beta-D-asparatyl)-L-lysyl-D-alanine-diphosphoundecaprenyl-N-acetylglucosamine"	0	(1) cpd00002[0] + (1) cpd00320[0] + (1) cpd23340[0] => (1) cpd00008[0] + (1) cpd00009[0] + (1) cpd00067[0] + (1) cpd23341[0]	(1) ATP[0] + (1) D-Aspartate[0] + (1) GlcNAc-(1->4)-MurNAc(oyl-L-Ala-gamma-D-iGln-L-Lys-D-Ala)-diphosphoundecaprenol[0] => (1) ADP[0] + (1) Phosphate[0] + (1) H+[0] + (1) N-acetylmuramoyl-L-alanyl-D-isoglutaminyl-N-(beta-D-asparatyl)-L-lysyl-D-alanine-diphosphoundecaprenyl-N-acetylglucosamine[0]	>	>	null	null	MetaCyc:RXN-11344;E.C.:6.3.1.12;name:	null	-6.35	0.86	cpd00002;cpd00008;cpd00009;cpd00067;cpd00320;cpd23340;cpd23341	OK	0	null	null	Primary Database
rxn21656	RXN-11345.c	RXN-11345.c	(1) cpd00013[0] + (1) cpd23339[0] <=> (1) cpd00001[0] + (1) cpd23340[0]	-1:cpd00013:0:0:"NH3";-1:cpd23339:0:0:"N-acetylmuramoyl-L-alanyl-D-glutamyl-L-lysyl-D-alanine-diphosphoundecaprenyl-N-acetylglucosamine";1:cpd00001:0:0:"H2O";1:cpd23340:0:0:"GlcNAc-(1->4)-MurNAc(oyl-L-Ala-gamma-D-iGln-L-Lys-D-Ala)-diphosphoundecaprenol"	0	(1) cpd00013[0] + (1) cpd23339[0] <= (1) cpd00001[0] + (1) cpd23340[0]	(1) NH3[0] + (1) N-acetylmuramoyl-L-alanyl-D-glutamyl-L-lysyl-D-alanine-diphosphoundecaprenyl-N-acetylglucosamine[0] <= (1) H2O[0] + (1) GlcNAc-(1->4)-MurNAc(oyl-L-Ala-gamma-D-iGln-L-Lys-D-Ala)-diphosphoundecaprenol[0]	<	<	null	null	MetaCyc:RXN-11345;name:	null	4.72	0.88	cpd00001;cpd00013;cpd23339;cpd23340	OK	0	null	null	Primary Database
rxn21657	RXN-11346.c	RXN-11346.c	(1) cpd00037[0] + (1) cpd23338[0] <=> (1) cpd00014[0] + (1) cpd23339[0]	-1:cpd00037:0:0:"UDP-N-acetylglucosamine";-1:cpd23338:0:0:"N-acetylmuramoyl-L-alanyl-gamma-D-glutamyl-L-lysyl- D-alanyl-diphosphoundecaprenol";1:cpd00014:0:0:"UDP";1:cpd23339:0:0:"N-acetylmuramoyl-L-alanyl-D-glutamyl-L-lysyl-D-alanine-diphosphoundecaprenyl-N-acetylglucosamine"	0	(1) cpd00037[0] + (1) cpd23338[0] <=> (1) cpd00014[0] + (1) cpd23339[0]	(1) UDP-N-acetylglucosamine[0] + (1) N-acetylmuramoyl-L-alanyl-gamma-D-glutamyl-L-lysyl- D-alanyl-diphosphoundecaprenol[0] <=> (1) UDP[0] + (1) N-acetylmuramoyl-L-alanyl-D-glutamyl-L-lysyl-D-alanine-diphosphoundecaprenyl-N-acetylglucosamine[0]	=	=	null	null	AraCyc:RXN-11346;MetaCyc:RXN-11346;PoplarCyc:RXN-11346;SoyCyc:RXN-11346;E.C.:2.4.1.227;name:	null	-1.7	0.63	cpd00014;cpd00037;cpd23338;cpd23339	OK	0	null	null	Primary Database
rxn21658	RXN-11347.c	RXN-11347.c	(1) cpd19245[0] + (1) cpd23315[0] <=> (1) cpd00091[0] + (1) cpd23338[0]	-1:cpd19245:0:0:"di-trans,poly-cis-Undecaprenyl phosphate";-1:cpd23315:0:0:"UDP-Mur2Ac(oyl-L-Ala-g-D-Glu-L-Lys-D-Ala)";1:cpd00091:0:0:"UMP";1:cpd23338:0:0:"N-acetylmuramoyl-L-alanyl-gamma-D-glutamyl-L-lysyl- D-alanyl-diphosphoundecaprenol"	0	(1) cpd19245[0] + (1) cpd23315[0] <=> (1) cpd00091[0] + (1) cpd23338[0]	(1) di-trans,poly-cis-Undecaprenyl phosphate[0] + (1) UDP-Mur2Ac(oyl-L-Ala-g-D-Glu-L-Lys-D-Ala)[0] <=> (1) UMP[0] + (1) N-acetylmuramoyl-L-alanyl-gamma-D-glutamyl-L-lysyl- D-alanyl-diphosphoundecaprenol[0]	=	=	null	null	AraCyc:RXN-11347;MaizeCyc:RXN-11347;MetaCyc:RXN-11347;PoplarCyc:RXN-11347;SoyCyc:RXN-11347;E.C.:2.7.8.13;name:	null	0	2	cpd00091;cpd19245;cpd23315;cpd23338	OK	0	rxn38328	null	Primary Database
rxn21659	RXN-11348.c	RXN-11348.c	(2) cpd23342[0] <=> (1) cpd02229[0] + (1) cpd23343[0]	-2:cpd23342:0:0:"N-acetylmuramoyl-L-alanyl-D-isoglutaminyl-N-(beta-D-asparaginyl)-L-lysyl-D-alanine-diphosphoundecaprenyl-N-acetylglucosamine";1:cpd02229:0:0:"Bactoprenyl diphosphate";1:cpd23343:0:0:"a peptidoglycan dimer (tetrapeptide)"	0	(2) cpd23342[0] <=> (1) cpd02229[0] + (1) cpd23343[0]	(2) N-acetylmuramoyl-L-alanyl-D-isoglutaminyl-N-(beta-D-asparaginyl)-L-lysyl-D-alanine-diphosphoundecaprenyl-N-acetylglucosamine[0] <=> (1) Bactoprenyl diphosphate[0] + (1) a peptidoglycan dimer (tetrapeptide)[0]	=	=	null	null	MetaCyc:RXN-11348;E.C.:2.4.1.129;name:	null	-1.7	0.63	cpd02229;cpd23342;cpd23343	OK	0	null	null	Primary Database
rxn21660	RXN-11349.c	RXN-11349.c	(3) cpd00001[0] + (2) cpd23343[0] <=> (4) cpd00117[0] + (1) cpd02229[0] + (1) cpd23344[0]	-3:cpd00001:0:0:"H2O";-2:cpd23343:0:0:"a peptidoglycan dimer (tetrapeptide)";4:cpd00117:0:0:"D-Alanine";1:cpd02229:0:0:"Bactoprenyl diphosphate";1:cpd23344:0:0:"a peptidoglycan tetramer with L,D cross-links (L-lys-D-Asn-L-Lys)"	0	(3) cpd00001[0] + (2) cpd23343[0] <=> (4) cpd00117[0] + (1) cpd02229[0] + (1) cpd23344[0]	(3) H2O[0] + (2) a peptidoglycan dimer (tetrapeptide)[0] <=> (4) D-Alanine[0] + (1) Bactoprenyl diphosphate[0] + (1) a peptidoglycan tetramer with L,D cross-links (L-lys-D-Asn-L-Lys)[0]	=	=	null	null	MetaCyc:RXN-11349;E.C.:3.4.16.-;name:	null	22.86	2.41	cpd00001;cpd00117;cpd02229;cpd23343;cpd23344	OK	0	rxn21661	null	Primary Database
rxn21661	RXN-11349.e	RXN-11349.e	(3) cpd00001[0] + (2) cpd23343[0] <=> (4) cpd00117[0] + (1) cpd02229[0] + (1) cpd23344[0]	-3:cpd00001:0:0:"H2O";-2:cpd23343:0:0:"a peptidoglycan dimer (tetrapeptide)";4:cpd00117:0:0:"D-Alanine";1:cpd02229:0:0:"Bactoprenyl diphosphate";1:cpd23344:0:0:"a peptidoglycan tetramer with L,D cross-links (L-lys-D-Asn-L-Lys)"	0	(3) cpd00001[0] + (2) cpd23343[0] <=> (4) cpd00117[0] + (1) cpd02229[0] + (1) cpd23344[0]	(3) H2O[0] + (2) a peptidoglycan dimer (tetrapeptide)[0] <=> (4) D-Alanine[0] + (1) Bactoprenyl diphosphate[0] + (1) a peptidoglycan tetramer with L,D cross-links (L-lys-D-Asn-L-Lys)[0]	=	=	null	null	MetaCyc:RXN-11349;E.C.:3.4.16.-;name:	null	22.86	2.41	cpd00001;cpd00117;cpd02229;cpd23343;cpd23344	OK	1	rxn21660	null	Primary Database
rxn21662	RXN-11350.c	RXN-11350.c	(2) cpd23331[0] <=> (1) cpd02229[0] + (1) cpd23345[0]	-2:cpd23331:0:0:"N-acetylmuramoyl-L-alanyl-D-isoglutaminyl-N-(beta-D-asparaginyl)-L-lysyl-D-alanyl-D-alanine-diphosphoundecaprenyl-N-acetylglucosamine";1:cpd02229:0:0:"Bactoprenyl diphosphate";1:cpd23345:0:0:"a peptidoglycan dimer (E. faeciums)"	0	(2) cpd23331[0] <=> (1) cpd02229[0] + (1) cpd23345[0]	(2) N-acetylmuramoyl-L-alanyl-D-isoglutaminyl-N-(beta-D-asparaginyl)-L-lysyl-D-alanyl-D-alanine-diphosphoundecaprenyl-N-acetylglucosamine[0] <=> (1) Bactoprenyl diphosphate[0] + (1) a peptidoglycan dimer (E. faeciums)[0]	=	=	null	null	MetaCyc:RXN-11350;E.C.:2.4.1.129;name:	null	-1.7	0.63	cpd02229;cpd23331;cpd23345	OK	0	null	null	Primary Database
rxn21663	RXN-11351.c	RXN-11351.c	(3) cpd00001[0] + (2) cpd23345[0] <=> (4) cpd00117[0] + (1) cpd02229[0] + (1) cpd23346[0]	-3:cpd00001:0:0:"H2O";-2:cpd23345:0:0:"a peptidoglycan dimer (E. faeciums)";4:cpd00117:0:0:"D-Alanine";1:cpd02229:0:0:"Bactoprenyl diphosphate";1:cpd23346:0:0:"a peptidoglycan with D,D cross-link (E. faecium)"	0	(3) cpd00001[0] + (2) cpd23345[0] <=> (4) cpd00117[0] + (1) cpd02229[0] + (1) cpd23346[0]	(3) H2O[0] + (2) a peptidoglycan dimer (E. faeciums)[0] <=> (4) D-Alanine[0] + (1) Bactoprenyl diphosphate[0] + (1) a peptidoglycan with D,D cross-link (E. faecium)[0]	=	=	null	null	AraCyc:RXN-11351;MetaCyc:RXN-11351;E.C.:3.4.16.4;name:	null	22.86	2.41	cpd00001;cpd00117;cpd02229;cpd23345;cpd23346	OK	0	null	null	Primary Database
rxn21664	RXN-11353.c	RXN-11353.c	(1) cpd00001[0] + (1) cpd00218[0] + (1) cpd22290[0] <=> (1) cpd00752[0] + (1) cpd26978[0]	-1:cpd00001:0:0:"H2O";-1:cpd00218:0:0:"Niacin";-1:cpd22290:0:0:"Acceptor";1:cpd00752:0:0:"6-Hydroxynicotinate";1:cpd26978:0:0:"Donor-H2"	0	(1) cpd00001[0] + (1) cpd00218[0] + (1) cpd22290[0] <=> (1) cpd00752[0] + (1) cpd26978[0]	(1) H2O[0] + (1) Niacin[0] + (1) Acceptor[0] <=> (1) 6-Hydroxynicotinate[0] + (1) Donor-H2[0]	?	=	null	null	MetaCyc:RXN-11353;E.C.:1.17.99.-;name:	null	10000000	10000000	cpd00001;cpd00218;cpd00752;cpd22290;cpd26978	CPDFORMERROR	0	null	null	Primary Database
rxn21665	RXN-11354.d	9,15,9'-tricis-zeta-carotene cis-trans-isomerase	(1) cpd21010[0] <=> (1) cpd14588[0]	-1:cpd21010:0:0:"9,15,9'-tricis-zeta-Carotene";1:cpd14588:0:0:"9,9'-Di-cis-zeta-carotene"	0	(1) cpd21010[0] <=> (1) cpd14588[0]	(1) 9,15,9'-tricis-zeta-Carotene[0] <=> (1) 9,9'-Di-cis-zeta-carotene[0]	=	=	null	null	AraCyc:RXN-11354;CornCyc:RXN-11354;KEGG:R09655;MaizeCyc:RXN-11354;MetaCyc:RXN-11354;E.C.:5.2.1.12;name:15-cis-zeta-carotene isomerase|9,15,9'-tricis-zeta-carotene cis-trans-isomerase|Z-ISO|zeta-carotene isomerase	null	0	2	cpd14588;cpd21010	OK	1	rxn16498	null	Primary Database
rxn21666	RXN-11355.c	phytoene desaturase (ambiguous)	(1) cpd03211[0] + (2) cpd27797[0] <=> (1) cpd21010[0] + (2) cpd27796[0]	-1:cpd03211:0:0:"15-cis-Phytoene";-2:cpd27797:0:0:"PLASTOQUINONE";1:cpd21010:0:0:"9,15,9'-tricis-zeta-Carotene";2:cpd27796:0:0:"PLASTOQUINOL-1"	0	(1) cpd03211[0] + (2) cpd27797[0] <=> (1) cpd21010[0] + (2) cpd27796[0]	(1) 15-cis-Phytoene[0] + (2) PLASTOQUINONE[0] <=> (1) 9,15,9'-tricis-zeta-Carotene[0] + (2) PLASTOQUINOL-1[0]	=	=	null	null	AraCyc:RXN-11355;MaizeCyc:RXN-11355;MetaCyc:RXN-11355;PlantCyc:RXN-11355;PoplarCyc:RXN-11355;E.C.:1.3.5.5;name:15-cis-phytoene desaturase|15-cis-phytoene:plastoquinone oxidoreductase|PDS|phytoene desaturase (ambiguous)|plant-type phytoene desaturase	null	-15.52	4.91	cpd03211;cpd21010;cpd27796;cpd27797	OK	0	null	null	Primary Database
rxn21668	RXN-11356.c	zeta-carotene desaturase	(1) cpd14588[0] + (1) cpd27012[0] <=> (1) cpd21005[0] + (1) cpd27011[0]	-1:cpd14588:0:0:"9,9'-Di-cis-zeta-carotene";-1:cpd27012:0:0:"ETR-Quinones";1:cpd21005:0:0:"7,9,9'-tricis-Neurosporene";1:cpd27011:0:0:"ETR-Quinols"	0	(1) cpd14588[0] + (1) cpd27012[0] <=> (1) cpd21005[0] + (1) cpd27011[0]	(1) 9,9'-Di-cis-zeta-carotene[0] + (1) ETR-Quinones[0] <=> (1) 7,9,9'-tricis-Neurosporene[0] + (1) ETR-Quinols[0]	?	=	null	null	AraCyc:RXN-11356;CornCyc:RXN-11356;MetaCyc:RXN-11356;PlantCyc:RXN-11356;PoplarCyc:RXN-11356;name:9,9'-dicis-zeta-carotene desaturase|9,9'-dicis-zeta-corotene:quinone oxidoreductase|ZDS|zeta-carotene desaturase	null	10000000	10000000	cpd14588;cpd21005;cpd27011;cpd27012	CPDFORMERROR	0	null	null	Primary Database
rxn21697	RXN-11357.c	zeta-carotene desaturase	(1) cpd21005[0] + (1) cpd27012[0] <=> (1) cpd14589[0] + (1) cpd27011[0]	-1:cpd21005:0:0:"7,9,9'-tricis-Neurosporene";-1:cpd27012:0:0:"ETR-Quinones";1:cpd14589:0:0:"7,9,7',9'-Tetra-cis-lycopene";1:cpd27011:0:0:"ETR-Quinols"	0	(1) cpd21005[0] + (1) cpd27012[0] <=> (1) cpd14589[0] + (1) cpd27011[0]	(1) 7,9,9'-tricis-Neurosporene[0] + (1) ETR-Quinones[0] <=> (1) 7,9,7',9'-Tetra-cis-lycopene[0] + (1) ETR-Quinols[0]	?	=	null	null	AraCyc:RXN-11357;CornCyc:RXN-11357;MaizeCyc:RXN-11357;MetaCyc:RXN-11357;PlantCyc:RXN-11357;name:9,9'-dicis-zeta-carotene desaturase|9,9'-dicis-zeta-corotene:quinone oxidoreductase|ZDS|zeta-carotene desaturase	null	10000000	10000000	cpd14589;cpd21005;cpd27011;cpd27012	CPDFORMERROR	0	null	null	Primary Database
rxn21726	RXN-11358.c	RXN-11358.c	(1) cpd00017[0] + (1) cpd08661[0] <=> (1) cpd00019[0] + (1) cpd23357[0]	-1:cpd00017:0:0:"S-Adenosyl-L-methionine";-1:cpd08661:0:0:"Gibberellin A9";1:cpd00019:0:0:"S-Adenosyl-homocysteine";1:cpd23357:0:0:"GA9 methyl ester"	0	(1) cpd00017[0] + (1) cpd08661[0] <=> (1) cpd00019[0] + (1) cpd23357[0]	(1) S-Adenosyl-L-methionine[0] + (1) Gibberellin A9[0] <=> (1) S-Adenosyl-homocysteine[0] + (1) GA9 methyl ester[0]	=	=	null	null	AraCyc:RXN-11358;MetaCyc:RXN-11358;PlantCyc:RXN-11358;E.C.:2.1.1.-;name:	null	-5.33	2.22	cpd00017;cpd00019;cpd08661;cpd23357	OK	0	null	null	Primary Database
rxn21727	RXN-11359.c	RXN-11359.c	(1) cpd00017[0] + (1) cpd08662[0] <=> (1) cpd00019[0] + (1) cpd23358[0]	-1:cpd00017:0:0:"S-Adenosyl-L-methionine";-1:cpd08662:0:0:"Gibberellin A4";1:cpd00019:0:0:"S-Adenosyl-homocysteine";1:cpd23358:0:0:"GA4"	0	(1) cpd00017[0] + (1) cpd08662[0] <=> (1) cpd00019[0] + (1) cpd23358[0]	(1) S-Adenosyl-L-methionine[0] + (1) Gibberellin A4[0] <=> (1) S-Adenosyl-homocysteine[0] + (1) GA4[0]	=	=	null	null	AraCyc:RXN-11359;MetaCyc:RXN-11359;PlantCyc:RXN-11359;E.C.:2.1.1.-;name:	null	-5.33	2.22	cpd00017;cpd00019;cpd08662;cpd23358	OK	0	null	null	Primary Database
rxn21728	RXN-11360.c	RXN-11360.c	(1) cpd00017[0] + (1) cpd01390[0] <=> (1) cpd00019[0] + (1) cpd23359[0]	-1:cpd00017:0:0:"S-Adenosyl-L-methionine";-1:cpd01390:0:0:"Gibberellin 20";1:cpd00019:0:0:"S-Adenosyl-homocysteine";1:cpd23359:0:0:"GA20 methyl ester"	0	(1) cpd00017[0] + (1) cpd01390[0] <=> (1) cpd00019[0] + (1) cpd23359[0]	(1) S-Adenosyl-L-methionine[0] + (1) Gibberellin 20[0] <=> (1) S-Adenosyl-homocysteine[0] + (1) GA20 methyl ester[0]	=	=	null	null	AraCyc:RXN-11360;MetaCyc:RXN-11360;PlantCyc:RXN-11360;E.C.:2.1.1.-;name:	null	-5.33	2.22	cpd00017;cpd00019;cpd01390;cpd23359	OK	0	null	null	Primary Database
rxn21729	RXN-11361.c	adenylyltransferase and sulfurtransferase MOCS3	(1) cpd00002[0] + (1) cpd27484[0] <=> (1) cpd00012[0] + (1) cpd26672[0]	-1:cpd00002:0:0:"ATP";-1:cpd27484:0:0:"MPT-Synthases";1:cpd00012:0:0:"PPi";1:cpd26672:0:0:"Carboxyadenylated-MPT-synthases"	0	(1) cpd00002[0] + (1) cpd27484[0] <= (1) cpd00012[0] + (1) cpd26672[0]	(1) ATP[0] + (1) MPT-Synthases[0] <= (1) PPi[0] + (1) Carboxyadenylated-MPT-synthases[0]	?	<	null	null	AraCyc:RXN-11361;CornCyc:RXN-11361;EcoCyc:RXN-11361;MetaCyc:RXN-11361;PlantCyc:RXN-11361;E.C.:2.7.7.80;name:ATP:molybdopterin-synthase adenylyltransferase|MoeB|adenylyltransferase and sulfurtransferase MOCS3|molybdopterin-synthase adenylyltransferase	null	10000000	10000000	cpd00002;cpd00012;cpd26672;cpd27484	CPDFORMERROR	0	null	null	Primary Database
rxn21730	RXN-11366.c	RXN-11366.c	(1) cpd00022[0] + (1) cpd23356[0] <=> (1) cpd00010[0] + (1) cpd23355[0]	-1:cpd00022:0:0:"Acetyl-CoA";-1:cpd23356:0:0:"fumigaclavine B";1:cpd00010:0:0:"CoA";1:cpd23355:0:0:"fumigaclavine A"	0	(1) cpd00022[0] + (1) cpd23356[0] => (1) cpd00010[0] + (1) cpd23355[0]	(1) Acetyl-CoA[0] + (1) fumigaclavine B[0] => (1) CoA[0] + (1) fumigaclavine A[0]	>	>	null	null	MetaCyc:RXN-11366;name:	null	-3.61	1.18	cpd00010;cpd00022;cpd23355;cpd23356	OK	0	null	null	Primary Database
rxn21731	RXN-11367.c	RXN-11367.c	(1) cpd00202[0] + (1) cpd23355[0] <=> (1) cpd00012[0] + (1) cpd23360[0]	-1:cpd00202:0:0:"DMAPP";-1:cpd23355:0:0:"fumigaclavine A";1:cpd00012:0:0:"PPi";1:cpd00067:0:0:"H+";1:cpd23360:0:0:"fumigaclavine C"	0	(1) cpd00202[0] + (1) cpd23355[0] => (1) cpd00012[0] + (1) cpd00067[0] + (1) cpd23360[0]	(1) DMAPP[0] + (1) fumigaclavine A[0] => (1) PPi[0] + (1) H+[0] + (1) fumigaclavine C[0]	>	>	null	null	MetaCyc:RXN-11367;name:	null	-28.55	0.93	cpd00012;cpd00067;cpd00202;cpd23355;cpd23360	OK	0	null	null	Primary Database
rxn21732	RXN-11368.c	p-hydroxybenzoic-polyprenyl transferase	(1) cpd00136[0] + (1) cpd27895[0] <=> (1) cpd00012[0] + (1) cpd22112[0]	-1:cpd00136:0:0:"4-Hydroxybenzoate";-1:cpd27895:0:0:"Polyisoprenyl-Diphosphates";1:cpd00012:0:0:"PPi";1:cpd22112:0:0:"4-Hydroxy-3-polyprenylbenzoates"	0	(1) cpd00136[0] + (1) cpd27895[0] <=> (1) cpd00012[0] + (1) cpd22112[0]	(1) 4-Hydroxybenzoate[0] + (1) Polyisoprenyl-Diphosphates[0] <=> (1) PPi[0] + (1) 4-Hydroxy-3-polyprenylbenzoates[0]	?	=	null	null	AraCyc:RXN-11368;CornCyc:RXN-11368;MaizeCyc:RXN-11368;MetaCyc:RXN-11368;E.C.:2.5.1.39;name:4-hydroxybenzoate nonaprenyltransferase|4-hydroxybenzoate polyprenyltransferase|4-hydroxybenzoate transferase|nonaprenyl-4-hydroxybenzoate transferase|p-hydroxybenzoate dimethylallyltransferase|p-hydroxybenzoate polyprenyltransferase|p-hydroxybenzoic acid-polyprenyl transferase|p-hydroxybenzoic-polyprenyl transferase|polyprenyl-diphosphate:4-hydroxybenzoate polyprenyltransferase|solanesyl-diphosphate:4-hydroxybenzoate nonaprenyltransferase	null	10000000	10000000	cpd00012;cpd00136;cpd22112;cpd27895	CPDFORMERROR	0	rxn38329	null	Primary Database
rxn21733	RXN-9222.c	RXN-9222.c	(1) cpd00136[0] + (1) cpd02590[0] <=> (1) cpd00012[0] + (1) cpd25872[0]	-1:cpd00136:0:0:"4-Hydroxybenzoate";-1:cpd02590:0:0:"all-trans-Heptaprenyl diphosphate";1:cpd00012:0:0:"PPi";1:cpd00067:0:0:"H+";1:cpd25872:0:0:"3-heptaprenyl-4-hydroxybenzoate"	0	(1) cpd00136[0] + (1) cpd02590[0] => (1) cpd00012[0] + (1) cpd00067[0] + (1) cpd25872[0]	(1) 4-Hydroxybenzoate[0] + (1) all-trans-Heptaprenyl diphosphate[0] => (1) PPi[0] + (1) H+[0] + (1) 3-heptaprenyl-4-hydroxybenzoate[0]	>	>	null	null	AraCyc:RXN-9222;ChlamyCyc:RXN-9222;CornCyc:RXN-9222;MaizeCyc:RXN-9222;MetaCyc:RXN-9222;E.C.:2.5.1.39;name:	null	-26.44	0.64	cpd00012;cpd00067;cpd00136;cpd02590;cpd25872	OK	0	rxn38476	null	Primary Database
rxn21734	RXN-9230.c	4-hydroxybenzoate decaprenyltransferase	(1) cpd00136[0] + (1) cpd19241[0] <=> (1) cpd00012[0] + (1) cpd25880[0]	-1:cpd00136:0:0:"4-Hydroxybenzoate";-1:cpd19241:0:0:"all-trans-Decaprenyl diphosphate";1:cpd00012:0:0:"PPi";1:cpd00067:0:0:"H+";1:cpd25880:0:0:"3-decaprenyl-4-hydroxybenzoate"	0	(1) cpd00136[0] + (1) cpd19241[0] => (1) cpd00012[0] + (1) cpd00067[0] + (1) cpd25880[0]	(1) 4-Hydroxybenzoate[0] + (1) all-trans-Decaprenyl diphosphate[0] => (1) PPi[0] + (1) H+[0] + (1) 3-decaprenyl-4-hydroxybenzoate[0]	>	>	null	null	AraCyc:RXN-9230;BrachyCyc:RXN-9230;ChlamyCyc:RXN-9230;CornCyc:RXN-9230;MetaCyc:RXN-9230;E.C.:2.5.1.39;name:4-hydroxybenzoate decaprenyltransferase	null	-26.44	0.64	cpd00012;cpd00067;cpd00136;cpd19241;cpd25880	OK	0	rxn38477	null	Primary Database
rxn21735	RXN-11370.c	S-adenosyl-L-methionine:elongation factor 2 methyltransferase	(1) cpd00017[0] + (1) cpd02710[0] <=> (1) cpd00019[0] + (1) cpd21849[0]	-1:cpd00017:0:0:"S-Adenosyl-L-methionine";-1:cpd02710:0:0:"2-(3-Carboxy-3-aminopropyl)-L-histidine";1:cpd00019:0:0:"S-Adenosyl-homocysteine";1:cpd00067:0:0:"H+";1:cpd21849:0:0:"2-3-CARBOXY-3-METHYLAMMONIOPROPYL-L-"	0	(1) cpd00017[0] + (1) cpd02710[0] <=> (1) cpd00019[0] + (1) cpd00067[0] + (1) cpd21849[0]	(1) S-Adenosyl-L-methionine[0] + (1) 2-(3-Carboxy-3-aminopropyl)-L-histidine[0] <=> (1) S-Adenosyl-homocysteine[0] + (1) H+[0] + (1) 2-3-CARBOXY-3-METHYLAMMONIOPROPYL-L-[0]	?	=	null	null	AraCyc:DIPHTHINE-SYNTHASE-RXN|RXN-11370;BrachyCyc:DIPHTHINE-SYNTHASE-RXN;ChlamyCyc:DIPHTHINE-SYNTHASE-RXN;CornCyc:RXN-11370;MetaCyc:RXN-11370;E.C.:2.1.1.98;name:S-adenosyl-L-methionine:2-(3-carboxy-3-aminopropyl)-L-histidine methyltransferase|S-adenosyl-L-methionine:elongation factor 2 methyltransferase|diphthine methyltransferase|diphthine synthase	null	10000000	10000000	cpd00017;cpd00019;cpd00067;cpd02710;cpd21849	CPDFORMERROR	0	null	null	Primary Database
rxn21736	RXN-11371.c	RXN-11371.c	(1) cpd00017[0] + (1) cpd28486[0] <=> (1) cpd00147[0] + (1) cpd02710[0]	-1:cpd00017:0:0:"S-Adenosyl-L-methionine";-1:cpd28486:0:0:"eEF-2-Histidines";1:cpd00067:0:0:"H+";1:cpd00147:0:0:"5-Methylthioadenosine";1:cpd02710:0:0:"2-(3-Carboxy-3-aminopropyl)-L-histidine"	0	(1) cpd00017[0] + (1) cpd28486[0] => (1) cpd00067[0] + (1) cpd00147[0] + (1) cpd02710[0]	(1) S-Adenosyl-L-methionine[0] + (1) eEF-2-Histidines[0] => (1) H+[0] + (1) 5-Methylthioadenosine[0] + (1) 2-(3-Carboxy-3-aminopropyl)-L-histidine[0]	?	>	null	null	AraCyc:RXN-11371;CornCyc:RXN-11371;MaizeCyc:RXN-11371;MetaCyc:RXN-11371;PlantCyc:RXN-11371;name:	null	10000000	10000000	cpd00017;cpd00067;cpd00147;cpd02710;cpd28486	CPDFORMERROR	0	null	null	Primary Database
rxn21737	RXN-11372.c	NAD+-diphthamide ADP-ribosyltransferase	(1) cpd00003[0] + (1) cpd26873[0] <=> (1) cpd00133[0] + (1) cpd23362[0]	-1:cpd00003:0:0:"NAD";-1:cpd26873:0:0:"DIPHTHAMIDE";1:cpd00133:0:0:"Nicotinamide";1:cpd23362:0:0:"CPD-12345"	0	(1) cpd00003[0] + (1) cpd26873[0] <=> (1) cpd00133[0] + (1) cpd23362[0]	(1) NAD[0] + (1) DIPHTHAMIDE[0] <=> (1) Nicotinamide[0] + (1) CPD-12345[0]	?	=	null	null	MaizeCyc:RXN-11372;MetaCyc:RXN-11372;E.C.:2.4.2.36;name:ADP-ribosyltransferase|NAD+-diphthamide ADP-ribosyltransferase|NAD+:peptide-diphthamide N-(ADP-D-ribosyl)transferase|NAD-diphthamide ADP-ribosyltransferase|mono(ADPribosyl)transferase	null	10000000	10000000	cpd00003;cpd00133;cpd23362;cpd26873	CPDFORMERROR	0	rxn38330	null	Primary Database
rxn21738	RXN-11373.c	diphthamide synthase	(1) cpd00017[0] + (1) cpd22059[0] <=> (1) cpd00019[0] + (1) cpd26874[0]	-1:cpd00017:0:0:"S-Adenosyl-L-methionine";-1:cpd22059:0:0:"3-carboxy-3-dimethylammonio-propyl-L-his";1:cpd00019:0:0:"S-Adenosyl-homocysteine";1:cpd00067:0:0:"H+";1:cpd26874:0:0:"DIPHTINE"	0	(1) cpd00017[0] + (1) cpd22059[0] <= (1) cpd00019[0] + (1) cpd00067[0] + (1) cpd26874[0]	(1) S-Adenosyl-L-methionine[0] + (1) 3-carboxy-3-dimethylammonio-propyl-L-his[0] <= (1) S-Adenosyl-homocysteine[0] + (1) H+[0] + (1) DIPHTINE[0]	?	<	null	null	AraCyc:RXN-11373;CornCyc:RXN-11373;MaizeCyc:RXN-11373;MetaCyc:RXN-11373;PlantCyc:RXN-11373;E.C.:2.1.1.98;name:diphthamide synthase	null	10000000	10000000	cpd00017;cpd00019;cpd00067;cpd22059;cpd26874	CPDFORMERROR	0	null	null	Primary Database
rxn21739	RXN-11374.c	RXN-11374.c	(1) cpd00017[0] + (1) cpd21849[0] <=> (1) cpd00019[0] + (1) cpd22059[0]	-1:cpd00017:0:0:"S-Adenosyl-L-methionine";-1:cpd21849:0:0:"2-3-CARBOXY-3-METHYLAMMONIOPROPYL-L-";1:cpd00019:0:0:"S-Adenosyl-homocysteine";1:cpd00067:0:0:"H+";1:cpd22059:0:0:"3-carboxy-3-dimethylammonio-propyl-L-his"	0	(1) cpd00017[0] + (1) cpd21849[0] => (1) cpd00019[0] + (1) cpd00067[0] + (1) cpd22059[0]	(1) S-Adenosyl-L-methionine[0] + (1) 2-3-CARBOXY-3-METHYLAMMONIOPROPYL-L-[0] => (1) S-Adenosyl-homocysteine[0] + (1) H+[0] + (1) 3-carboxy-3-dimethylammonio-propyl-L-his[0]	?	>	null	null	AraCyc:RXN-11374;CornCyc:RXN-11374;MaizeCyc:RXN-11374;MetaCyc:RXN-11374;PlantCyc:RXN-11374;E.C.:2.1.1.98;name:	null	10000000	10000000	cpd00017;cpd00019;cpd00067;cpd21849;cpd22059	CPDFORMERROR	0	null	null	Primary Database
rxn21740	RXN-11375.c	RXN-11375.c	(1) cpd00001[0] + (1) cpd26685[0] <=> (1) cpd27058[0] + (1) cpd28188[0]	-1:cpd00001:0:0:"H2O";-1:cpd26685:0:0:"Ceramides";1:cpd27058:0:0:"Fatty-Acids";1:cpd28188:0:0:"Sphingoids"	0	(1) cpd00001[0] + (1) cpd26685[0] <=> (1) cpd27058[0] + (1) cpd28188[0]	(1) H2O[0] + (1) Ceramides[0] <=> (1) Fatty-Acids[0] + (1) Sphingoids[0]	?	=	null	null	AraCyc:RXN-11375;CornCyc:RXN-11375;MetaCyc:RXN-11375;PlantCyc:RXN-11375;PoplarCyc:RXN-11375;E.C.:3.5.1.23;name:	null	10000000	10000000	cpd00001;cpd26685;cpd27058;cpd28188	CPDFORMERROR	0	rxn21741;rxn21742	null	Primary Database
rxn21741	RXN-11375.g	RXN-11375.g	(1) cpd00001[0] + (1) cpd26685[0] <=> (1) cpd27058[0] + (1) cpd28188[0]	-1:cpd00001:0:0:"H2O";-1:cpd26685:0:0:"Ceramides";1:cpd27058:0:0:"Fatty-Acids";1:cpd28188:0:0:"Sphingoids"	0	(1) cpd00001[0] + (1) cpd26685[0] <=> (1) cpd27058[0] + (1) cpd28188[0]	(1) H2O[0] + (1) Ceramides[0] <=> (1) Fatty-Acids[0] + (1) Sphingoids[0]	?	=	null	null	AraCyc:RXN-11375;CornCyc:RXN-11375;MetaCyc:RXN-11375;PlantCyc:RXN-11375;PoplarCyc:RXN-11375;E.C.:3.5.1.23;name:	null	10000000	10000000	cpd00001;cpd26685;cpd27058;cpd28188	CPDFORMERROR	1	rxn21740;rxn21742	null	Primary Database
rxn21742	RXN-11375.r	RXN-11375.r	(1) cpd00001[0] + (1) cpd26685[0] <=> (1) cpd27058[0] + (1) cpd28188[0]	-1:cpd00001:0:0:"H2O";-1:cpd26685:0:0:"Ceramides";1:cpd27058:0:0:"Fatty-Acids";1:cpd28188:0:0:"Sphingoids"	0	(1) cpd00001[0] + (1) cpd26685[0] <=> (1) cpd27058[0] + (1) cpd28188[0]	(1) H2O[0] + (1) Ceramides[0] <=> (1) Fatty-Acids[0] + (1) Sphingoids[0]	?	=	null	null	AraCyc:RXN-11375;CornCyc:RXN-11375;MetaCyc:RXN-11375;PlantCyc:RXN-11375;PoplarCyc:RXN-11375;E.C.:3.5.1.23;name:	null	10000000	10000000	cpd00001;cpd26685;cpd27058;cpd28188	CPDFORMERROR	1	rxn21740;rxn21741	null	Primary Database
rxn21743	RXN-11376.c	RXN-11376.c	(1) cpd00002[0] + (1) cpd28188[0] <=> (1) cpd00008[0] + (1) cpd28187[0]	-1:cpd00002:0:0:"ATP";-1:cpd28188:0:0:"Sphingoids";1:cpd00008:0:0:"ADP";1:cpd00067:0:0:"H+";1:cpd28187:0:0:"Sphingoid-1-phosphates"	0	(1) cpd00002[0] + (1) cpd28188[0] => (1) cpd00008[0] + (1) cpd00067[0] + (1) cpd28187[0]	(1) ATP[0] + (1) Sphingoids[0] => (1) ADP[0] + (1) H+[0] + (1) Sphingoid-1-phosphates[0]	?	>	null	null	AraCyc:RXN-11376;CornCyc:RXN-11376;MetaCyc:RXN-11376;PlantCyc:RXN-11376;PoplarCyc:RXN-11376;name:	null	10000000	10000000	cpd00002;cpd00008;cpd00067;cpd28187;cpd28188	CPDFORMERROR	0	null	null	Primary Database
rxn21744	RXN3O-458.c	PHS kinase	(1) cpd00002[0] + (1) cpd08926[0] <=> (1) cpd00008[0] + (1) cpd27794[0]	-1:cpd00002:0:0:"ATP";-1:cpd08926:0:0:"Phytosphingosine";1:cpd00008:0:0:"ADP";1:cpd00067:0:0:"H+";1:cpd27794:0:0:"phytosphingosine-1-P"	0	(1) cpd00002[0] + (1) cpd08926[0] => (1) cpd00008[0] + (1) cpd00067[0] + (1) cpd27794[0]	(1) ATP[0] + (1) Phytosphingosine[0] => (1) ADP[0] + (1) H+[0] + (1) phytosphingosine-1-P[0]	>	>	null	null	AraCyc:RXN-11376.c.araexp.PHTYOSPHINGOSINE-1-P_PHYTOSPINGOSINE|RXN3O-458;BrachyCyc:RXN3O-458;ChlamyCyc:RXN3O-458;CornCyc:RXN-11376.c.cornexp.PHTYOSPHINGOSINE-1-P_PHYTOSPINGOSINE|RXN3O-458;MetaCyc:RXN-11376.c.metaexp.PHTYOSPHINGOSINE-1-P_PHYTOSPINGOSINE|RXN3O-458;E.C.:2.7.1.91;name:PHS kinase|phytosphingosine kinase	null	-14.03	0.24	cpd00002;cpd00008;cpd00067;cpd08926;cpd27794	OK	0	rxn38671	null	Primary Database
rxn21745	RXN-11377.c	RXN-11377.c	(1) cpd28187[0] <=> (1) cpd00285[0] + (1) cpd22319[0]	-1:cpd00067:0:0:"H+";-1:cpd28187:0:0:"Sphingoid-1-phosphates";1:cpd00285:0:0:"Phosphoethanolamine";1:cpd22319:0:0:"Aldehydes"	0	(1) cpd00067[0] + (1) cpd28187[0] <=> (1) cpd00285[0] + (1) cpd22319[0]	(1) H+[0] + (1) Sphingoid-1-phosphates[0] <=> (1) Phosphoethanolamine[0] + (1) Aldehydes[0]	?	=	null	null	AraCyc:RXN-11377;CornCyc:RXN-11377;MetaCyc:RXN-11377;PlantCyc:RXN-11377;PoplarCyc:RXN-11377;name:	null	10000000	10000000	cpd00067;cpd00285;cpd22319;cpd28187	CPDFORMERROR	0	rxn21746	null	Primary Database
rxn21746	RXN-11377.r	RXN-11377.r	(1) cpd28187[0] <=> (1) cpd00285[0] + (1) cpd22319[0]	-1:cpd00067:0:0:"H+";-1:cpd28187:0:0:"Sphingoid-1-phosphates";1:cpd00285:0:0:"Phosphoethanolamine";1:cpd22319:0:0:"Aldehydes"	0	(1) cpd00067[0] + (1) cpd28187[0] <=> (1) cpd00285[0] + (1) cpd22319[0]	(1) H+[0] + (1) Sphingoid-1-phosphates[0] <=> (1) Phosphoethanolamine[0] + (1) Aldehydes[0]	?	=	null	null	AraCyc:RXN-11377;CornCyc:RXN-11377;MetaCyc:RXN-11377;PlantCyc:RXN-11377;PoplarCyc:RXN-11377;name:	null	10000000	10000000	cpd00067;cpd00285;cpd22319;cpd28187	CPDFORMERROR	1	rxn21745	null	Primary Database
rxn21747	RXN-11378.c	RXN-11378.c	(1) cpd22619[0] + (1) cpd27518[0] <=> (1) cpd23363[0] + (1) cpd26936[0]	-1:cpd22619:0:0:"dihydrosorgoleone";-1:cpd27518:0:0:"Methylated-methyl-acceptors";1:cpd00067:0:0:"H+";1:cpd23363:0:0:"4,6-dimethoxy-2-[(8'Z,11'Z)-8',11',14'-pentadecatriene]resorcinol";1:cpd26936:0:0:"Demethylated-methyl-acceptors"	0	(1) cpd22619[0] + (1) cpd27518[0] <=> (1) cpd00067[0] + (1) cpd23363[0] + (1) cpd26936[0]	(1) dihydrosorgoleone[0] + (1) Methylated-methyl-acceptors[0] <=> (1) H+[0] + (1) 4,6-dimethoxy-2-[(8'Z,11'Z)-8',11',14'-pentadecatriene]resorcinol[0] + (1) Demethylated-methyl-acceptors[0]	?	=	null	null	MetaCyc:RXN-11378;PlantCyc:RXN-11378;E.C.:2.1.1.-;name:	null	10000000	10000000	cpd00067;cpd22619;cpd23363;cpd26936;cpd27518	CI:1	0	null	null	Primary Database
rxn21749	RXN-11380.c	L-galactonate dehydratase	(1) cpd14659[0] <=> (1) cpd00001[0] + (1) cpd23364[0]	-1:cpd14659:0:0:"L-Galactonate";1:cpd00001:0:0:"H2O";1:cpd23364:0:0:"2-keto-3-deoxy-L-galactonate"	0	(1) cpd14659[0] => (1) cpd00001[0] + (1) cpd23364[0]	(1) L-Galactonate[0] => (1) H2O[0] + (1) 2-keto-3-deoxy-L-galactonate[0]	>	>	null	null	MetaCyc:RXN-11380;name:L-galactonate dehydratase	null	-8.17	0.69	cpd00001;cpd14659;cpd23364	OK	0	null	null	Primary Database
rxn21750	RXN-11381.c	2-keto-3-deoxy-L-galactonate aldolase	(1) cpd23364[0] <=> (1) cpd00020[0] + (1) cpd01605[0]	-1:cpd23364:0:0:"2-keto-3-deoxy-L-galactonate";1:cpd00020:0:0:"Pyruvate";1:cpd01605:0:0:"L-Glycerose"	0	(1) cpd23364[0] <=> (1) cpd00020[0] + (1) cpd01605[0]	(1) 2-keto-3-deoxy-L-galactonate[0] <=> (1) Pyruvate[0] + (1) L-Glycerose[0]	=	=	null	null	MetaCyc:RXN-11381;name:2-keto-3-deoxy-L-galactonate aldolase	null	0.75	0.29	cpd00020;cpd01605;cpd23364	OK	0	null	null	Primary Database
rxn21751	RXN-11383.c	D-galacturonate reductase	(1) cpd00004[0] + (1) cpd00280[0] <=> (1) cpd00003[0] + (1) cpd14659[0]	-1:cpd00004:0:0:"NADH";-1:cpd00067:0:0:"H+";-1:cpd00280:0:0:"D-Galacturonate";1:cpd00003:0:0:"NAD";1:cpd14659:0:0:"L-Galactonate"	0	(1) cpd00004[0] + (1) cpd00067[0] + (1) cpd00280[0] <=> (1) cpd00003[0] + (1) cpd14659[0]	(1) NADH[0] + (1) H+[0] + (1) D-Galacturonate[0] <=> (1) NAD[0] + (1) L-Galactonate[0]	=	=	null	null	MetaCyc:RXN-11383;name:D-galacturonate reductase	null	-2.9	1.86	cpd00003;cpd00004;cpd00067;cpd00280;cpd14659	OK	0	null	null	Primary Database
rxn21752	RXN-11384.c	RXN-11384.c	(1) cpd00017[0] + (1) cpd08666[0] <=> (1) cpd00019[0] + (1) cpd23365[0]	-1:cpd00017:0:0:"S-Adenosyl-L-methionine";-1:cpd08666:0:0:"Gibberellin A34";1:cpd00019:0:0:"S-Adenosyl-homocysteine";1:cpd23365:0:0:"GA34 methyl ester"	0	(1) cpd00017[0] + (1) cpd08666[0] <=> (1) cpd00019[0] + (1) cpd23365[0]	(1) S-Adenosyl-L-methionine[0] + (1) Gibberellin A34[0] <=> (1) S-Adenosyl-homocysteine[0] + (1) GA34 methyl ester[0]	=	=	null	null	AraCyc:RXN-11384;MetaCyc:RXN-11384;PlantCyc:RXN-11384;E.C.:2.1.1.-;name:	null	-5.33	2.22	cpd00017;cpd00019;cpd08666;cpd23365	OK	0	null	null	Primary Database
rxn21753	RXN-11385.c	RXN-11385.c	(1) cpd00007[0] + (1) cpd08662[0] + (1) cpd27640[0] <=> (1) cpd00001[0] + (1) cpd23366[0] + (1) cpd27638[0]	-1:cpd00007:0:0:"O2";-1:cpd00067:0:0:"H+";-1:cpd08662:0:0:"Gibberellin A4";-1:cpd27640:0:0:"NADH-P-OR-NOP";1:cpd00001:0:0:"H2O";1:cpd23366:0:0:"16alpha, 17-epoxy GA4";1:cpd27638:0:0:"NAD-P-OR-NOP"	0	(1) cpd00007[0] + (1) cpd00067[0] + (1) cpd08662[0] + (1) cpd27640[0] => (1) cpd00001[0] + (1) cpd23366[0] + (1) cpd27638[0]	(1) O2[0] + (1) H+[0] + (1) Gibberellin A4[0] + (1) NADH-P-OR-NOP[0] => (1) H2O[0] + (1) 16alpha, 17-epoxy GA4[0] + (1) NAD-P-OR-NOP[0]	?	>	null	null	AraCyc:RXN-11385;CornCyc:RXN-11385;MetaCyc:RXN-11385;PlantCyc:RXN-11385;E.C.:1.14.-.-;name:	null	10000000	10000000	cpd00001;cpd00007;cpd00067;cpd08662;cpd23366;cpd27638;cpd27640	CPDFORMERROR	0	rxn21756	null	Primary Database
rxn21756	RXN-11385.r	RXN-11385.r	(1) cpd00007[0] + (1) cpd08662[0] + (1) cpd27640[0] <=> (1) cpd00001[0] + (1) cpd23366[0] + (1) cpd27638[0]	-1:cpd00007:0:0:"O2";-1:cpd00067:0:0:"H+";-1:cpd08662:0:0:"Gibberellin A4";-1:cpd27640:0:0:"NADH-P-OR-NOP";1:cpd00001:0:0:"H2O";1:cpd23366:0:0:"16alpha, 17-epoxy GA4";1:cpd27638:0:0:"NAD-P-OR-NOP"	0	(1) cpd00007[0] + (1) cpd00067[0] + (1) cpd08662[0] + (1) cpd27640[0] => (1) cpd00001[0] + (1) cpd23366[0] + (1) cpd27638[0]	(1) O2[0] + (1) H+[0] + (1) Gibberellin A4[0] + (1) NADH-P-OR-NOP[0] => (1) H2O[0] + (1) 16alpha, 17-epoxy GA4[0] + (1) NAD-P-OR-NOP[0]	?	>	null	null	AraCyc:RXN-11385;CornCyc:RXN-11385;MetaCyc:RXN-11385;PlantCyc:RXN-11385;E.C.:1.14.-.-;name:	null	10000000	10000000	cpd00001;cpd00007;cpd00067;cpd08662;cpd23366;cpd27638;cpd27640	CPDFORMERROR	1	rxn21753	null	Primary Database
rxn21759	RXN-11386.c	RXN-11386.c	(1) cpd00017[0] + (1) cpd02632[0] <=> (1) cpd00019[0] + (1) cpd23367[0]	-1:cpd00017:0:0:"S-Adenosyl-L-methionine";-1:cpd00067:0:0:"H+";-1:cpd02632:0:0:"4-(3-Methylbut-2-enyl)-L-tryptophan";1:cpd00019:0:0:"S-Adenosyl-homocysteine";1:cpd23367:0:0:"4-DMA L-abrine"	0	(1) cpd00017[0] + (1) cpd00067[0] + (1) cpd02632[0] => (1) cpd00019[0] + (1) cpd23367[0]	(1) S-Adenosyl-L-methionine[0] + (1) H+[0] + (1) 4-(3-Methylbut-2-enyl)-L-tryptophan[0] => (1) S-Adenosyl-homocysteine[0] + (1) 4-DMA L-abrine[0]	>	>	null	null	MetaCyc:RXN-11386;name:	null	-13.2	2.42	cpd00017;cpd00019;cpd00067;cpd02632;cpd23367	CI:-2	0	null	null	Primary Database
rxn21760	RXN-11387.c	RXN-11387.c	(1) cpd00007[0] + (1) cpd08655[0] + (1) cpd27640[0] <=> (1) cpd00001[0] + (1) cpd23368[0] + (1) cpd27638[0]	-1:cpd00007:0:0:"O2";-1:cpd00067:0:0:"H+";-1:cpd08655:0:0:"Gibberellin A12";-1:cpd27640:0:0:"NADH-P-OR-NOP";1:cpd00001:0:0:"H2O";1:cpd23368:0:0:"16alpha, 17-epoxy GA12";1:cpd27638:0:0:"NAD-P-OR-NOP"	0	(1) cpd00007[0] + (1) cpd00067[0] + (1) cpd08655[0] + (1) cpd27640[0] => (1) cpd00001[0] + (1) cpd23368[0] + (1) cpd27638[0]	(1) O2[0] + (1) H+[0] + (1) Gibberellin A12[0] + (1) NADH-P-OR-NOP[0] => (1) H2O[0] + (1) 16alpha, 17-epoxy GA12[0] + (1) NAD-P-OR-NOP[0]	?	>	null	null	AraCyc:RXN-11387;CornCyc:RXN-11387;MetaCyc:RXN-11387;PlantCyc:RXN-11387;E.C.:1.14.-.-;name:	null	10000000	10000000	cpd00001;cpd00007;cpd00067;cpd08655;cpd23368;cpd27638;cpd27640	CPDFORMERROR	0	rxn21763	null	Primary Database
rxn21763	RXN-11387.r	RXN-11387.r	(1) cpd00007[0] + (1) cpd08655[0] + (1) cpd27640[0] <=> (1) cpd00001[0] + (1) cpd23368[0] + (1) cpd27638[0]	-1:cpd00007:0:0:"O2";-1:cpd00067:0:0:"H+";-1:cpd08655:0:0:"Gibberellin A12";-1:cpd27640:0:0:"NADH-P-OR-NOP";1:cpd00001:0:0:"H2O";1:cpd23368:0:0:"16alpha, 17-epoxy GA12";1:cpd27638:0:0:"NAD-P-OR-NOP"	0	(1) cpd00007[0] + (1) cpd00067[0] + (1) cpd08655[0] + (1) cpd27640[0] => (1) cpd00001[0] + (1) cpd23368[0] + (1) cpd27638[0]	(1) O2[0] + (1) H+[0] + (1) Gibberellin A12[0] + (1) NADH-P-OR-NOP[0] => (1) H2O[0] + (1) 16alpha, 17-epoxy GA12[0] + (1) NAD-P-OR-NOP[0]	?	>	null	null	AraCyc:RXN-11387;CornCyc:RXN-11387;MetaCyc:RXN-11387;PlantCyc:RXN-11387;E.C.:1.14.-.-;name:	null	10000000	10000000	cpd00001;cpd00007;cpd00067;cpd08655;cpd23368;cpd27638;cpd27640	CPDFORMERROR	1	rxn21760	null	Primary Database
rxn21766	RXN-11388.c	RXN-11388.c	(1) cpd00007[0] + (1) cpd08661[0] + (1) cpd27640[0] <=> (1) cpd00001[0] + (1) cpd23369[0] + (1) cpd27638[0]	-1:cpd00007:0:0:"O2";-1:cpd00067:0:0:"H+";-1:cpd08661:0:0:"Gibberellin A9";-1:cpd27640:0:0:"NADH-P-OR-NOP";1:cpd00001:0:0:"H2O";1:cpd23369:0:0:"16alpha, 17-epoxy GA9";1:cpd27638:0:0:"NAD-P-OR-NOP"	0	(1) cpd00007[0] + (1) cpd00067[0] + (1) cpd08661[0] + (1) cpd27640[0] => (1) cpd00001[0] + (1) cpd23369[0] + (1) cpd27638[0]	(1) O2[0] + (1) H+[0] + (1) Gibberellin A9[0] + (1) NADH-P-OR-NOP[0] => (1) H2O[0] + (1) 16alpha, 17-epoxy GA9[0] + (1) NAD-P-OR-NOP[0]	?	>	null	null	AraCyc:RXN-11388;CornCyc:RXN-11388;MetaCyc:RXN-11388;PlantCyc:RXN-11388;E.C.:1.14.-.-;name:	null	10000000	10000000	cpd00001;cpd00007;cpd00067;cpd08661;cpd23369;cpd27638;cpd27640	CPDFORMERROR	0	rxn21769	null	Primary Database
rxn21769	RXN-11388.r	RXN-11388.r	(1) cpd00007[0] + (1) cpd08661[0] + (1) cpd27640[0] <=> (1) cpd00001[0] + (1) cpd23369[0] + (1) cpd27638[0]	-1:cpd00007:0:0:"O2";-1:cpd00067:0:0:"H+";-1:cpd08661:0:0:"Gibberellin A9";-1:cpd27640:0:0:"NADH-P-OR-NOP";1:cpd00001:0:0:"H2O";1:cpd23369:0:0:"16alpha, 17-epoxy GA9";1:cpd27638:0:0:"NAD-P-OR-NOP"	0	(1) cpd00007[0] + (1) cpd00067[0] + (1) cpd08661[0] + (1) cpd27640[0] => (1) cpd00001[0] + (1) cpd23369[0] + (1) cpd27638[0]	(1) O2[0] + (1) H+[0] + (1) Gibberellin A9[0] + (1) NADH-P-OR-NOP[0] => (1) H2O[0] + (1) 16alpha, 17-epoxy GA9[0] + (1) NAD-P-OR-NOP[0]	?	>	null	null	AraCyc:RXN-11388;CornCyc:RXN-11388;MetaCyc:RXN-11388;PlantCyc:RXN-11388;E.C.:1.14.-.-;name:	null	10000000	10000000	cpd00001;cpd00007;cpd00067;cpd08661;cpd23369;cpd27638;cpd27640	CPDFORMERROR	1	rxn21766	null	Primary Database
rxn21772	RXN-11389.c	RXN-11389.c	(1) cpd23367[0] <=> (1) cpd23371[0]	-1:cpd23367:0:0:"4-DMA L-abrine";1:cpd23371:0:0:"chanoclavin"	0	(1) cpd23367[0] <=> (1) cpd23371[0]	(1) 4-DMA L-abrine[0] <=> (1) chanoclavin[0]	?	=	null	null	MetaCyc:RXN-11389;name:	null	10000000	10000000	cpd23367;cpd23371	MI:C:-1/H:-3/O:-1|CI:1	0	null	null	Primary Database
rxn21773	RXN-11390.c	RXN-11390.c	(1) cpd23371[0] <=> (1) cpd05919[0]	-1:cpd23371:0:0:"chanoclavin";1:cpd05919:0:0:"Agroclavine"	0	(1) cpd23371[0] <= (1) cpd05919[0]	(1) chanoclavin[0] <= (1) Agroclavine[0]	<	<	null	null	MetaCyc:RXN-11390;name:	null	43.52	2.15	cpd05919;cpd23371	MI:H:-3/O:-1|CI:-1	0	null	null	Primary Database
rxn21774	RXN-11391.c	RXN-11391.c	(1) cpd00001[0] + (1) cpd23366[0] <=> (1) cpd23370[0]	-1:cpd00001:0:0:H2O;-1:cpd23366:0:0:"16alpha, 17-epoxy GA4";1:cpd23370:0:0:"16, 17-dihydro-16alpha, 17-dihydroxy GA4"	0	(1) cpd00001[0] + (1) cpd23366[0] => (1) cpd23370[0]	(1) H2O[0] + (1) 16alpha, 17-epoxy GA4[0] => (1) 16, 17-dihydro-16alpha, 17-dihydroxy GA4[0]	>	>	null	null	AraCyc:RXN-11391;CornCyc:RXN-11391;MetaCyc:RXN-11391;PlantCyc:RXN-11391;name:	null	-51.3	3.57	cpd00001;cpd23366;cpd23370	OK	0	null	WB	Primary Database
rxn21775	RXN-11392.c	RXN-11392.c	(1) cpd00001[0] + (1) cpd23368[0] <=> (1) cpd23373[0]	-1:cpd00001:0:0:H2O;-1:cpd23368:0:0:"16alpha, 17-epoxy GA12";1:cpd23373:0:0:"16, 17-dihydro-16alpha, 17-dihydroxy GA12"	0	(1) cpd00001[0] + (1) cpd23368[0] => (1) cpd23373[0]	(1) H2O[0] + (1) 16alpha, 17-epoxy GA12[0] => (1) 16, 17-dihydro-16alpha, 17-dihydroxy GA12[0]	>	>	null	null	AraCyc:RXN-11392;CornCyc:RXN-11392;MetaCyc:RXN-11392;PlantCyc:RXN-11392;name:	null	-51.3	3.57	cpd00001;cpd23368;cpd23373	OK	0	null	WB	Primary Database
rxn21776	RXN-11393.c	RXN-11393.c	(1) cpd00001[0] + (1) cpd23369[0] <=> (1) cpd23374[0]	-1:cpd00001:0:0:H2O;-1:cpd23369:0:0:"16alpha, 17-epoxy GA9";1:cpd23374:0:0:"16, 17-dihydro-16alpha, 17-dihydroxy GA9"	0	(1) cpd00001[0] + (1) cpd23369[0] => (1) cpd23374[0]	(1) H2O[0] + (1) 16alpha, 17-epoxy GA9[0] => (1) 16, 17-dihydro-16alpha, 17-dihydroxy GA9[0]	>	>	null	null	AraCyc:RXN-11393;CornCyc:RXN-11393;MetaCyc:RXN-11393;PlantCyc:RXN-11393;name:	null	-51.3	3.57	cpd00001;cpd23369;cpd23374	OK	0	null	WB	Primary Database
rxn21777	RXN-11394.c	RXN-11394.c	(1) cpd00007[0] + (1) cpd03615[0] <=> (1) cpd00001[0] + (1) cpd23372[0]	-1:cpd00007:0:0:"O2";-1:cpd03615:0:0:"Elymoclavine";1:cpd00001:0:0:"H2O";1:cpd23372:0:0:"ergoline-8-carboxylic acid"	0	(1) cpd00007[0] + (1) cpd03615[0] => (1) cpd00001[0] + (1) cpd23372[0]	(1) O2[0] + (1) Elymoclavine[0] => (1) H2O[0] + (1) ergoline-8-carboxylic acid[0]	>	>	null	null	MetaCyc:RXN-11394;name:	null	-112.04	0.94	cpd00001;cpd00007;cpd03615;cpd23372	OK	0	null	HB	Primary Database
rxn21778	RXN-11395.c	RXN-11395.c	(1) cpd23372[0] <=> (1) cpd04711[0]	-1:cpd23372:0:0:"ergoline-8-carboxylic acid";1:cpd00067:0:0:"H+";1:cpd04711:0:0:"Lysergic acid"	0	(1) cpd23372[0] <=> (1) cpd00067[0] + (1) cpd04711[0]	(1) ergoline-8-carboxylic acid[0] <=> (1) H+[0] + (1) Lysergic acid[0]	=	=	null	null	MetaCyc:RXN-11395;name:	null	1.1	1.57	cpd00067;cpd04711;cpd23372	OK	0	null	HB	Primary Database
rxn21779	RXN-11396.c	MutT	(1) cpd00001[0] + (1) cpd26323[0] <=> (1) cpd00012[0] + (1) cpd21207[0]	-1:cpd00001:0:0:"H2O";-1:cpd26323:0:0:"8-oxo-7,8-dihydro-2'-dGTP";1:cpd00012:0:0:"PPi";1:cpd00067:0:0:"H+";1:cpd21207:0:0:"8-Oxo-dGMP"	0	(1) cpd00001[0] + (1) cpd26323[0] => (1) cpd00012[0] + (1) cpd00067[0] + (1) cpd21207[0]	(1) H2O[0] + (1) 8-oxo-7,8-dihydro-2'-dGTP[0] => (1) PPi[0] + (1) H+[0] + (1) 8-Oxo-dGMP[0]	>	>	null	null	AraCyc:RXN-11396;EcoCyc:RXN-11396;MetaCyc:RXN-11396;PlantCyc:RXN-11396;PoplarCyc:RXN-11396;E.C.:3.6.1.55;name:7,8-dihydro-8-oxo-dGTP pyrophosphohydrolase|7,8-dihydro-8-oxoguanine triphosphatase|8-oxo-dGTP diphosphatase|8-oxo-dGTP diphosphohydrolase|8-oxo-dGTPase|MutT	null	-3.47	0.83	cpd00001;cpd00012;cpd00067;cpd21207;cpd26323	OK	0	null	null	Primary Database
rxn21780	RXN-11397.c	RXN-11397.c	(1) cpd00001[0] + (1) cpd23375[0] <=> (1) cpd00012[0] + (1) cpd23376[0]	-1:cpd00001:0:0:"H2O";-1:cpd23375:0:0:"8-oxo-GTP";1:cpd00012:0:0:"PPi";1:cpd00067:0:0:"H+";1:cpd23376:0:0:"8-oxo-GMP"	0	(1) cpd00001[0] + (1) cpd23375[0] => (1) cpd00012[0] + (1) cpd00067[0] + (1) cpd23376[0]	(1) H2O[0] + (1) 8-oxo-GTP[0] => (1) PPi[0] + (1) H+[0] + (1) 8-oxo-GMP[0]	>	>	null	null	AraCyc:RXN-11397;MetaCyc:RXN-11397;PlantCyc:RXN-11397;PoplarCyc:RXN-11397;E.C.:3.6.1.-;name:	null	-17.77	0.75	cpd00001;cpd00012;cpd00067;cpd23375;cpd23376	OK	0	null	null	Primary Database
rxn21781	RXN-11399.c	RXN-11399.c	(1) cpd00035[0] + (1) cpd00066[0] + (1) cpd00129[0] + (1) cpd04711[0] <=> (3) cpd00001[0] + (1) cpd04714[0]	-1:cpd00035:0:0:"L-Alanine";-1:cpd00066:0:0:"L-Phenylalanine";-1:cpd00129:0:0:"L-Proline";-1:cpd04711:0:0:"Lysergic acid";3:cpd00001:0:0:"H2O";1:cpd00067:0:0:"H+";1:cpd04714:0:0:"Ergotamine"	0	(1) cpd00035[0] + (1) cpd00066[0] + (1) cpd00129[0] + (1) cpd04711[0] <= (3) cpd00001[0] + (1) cpd00067[0] + (1) cpd04714[0]	(1) L-Alanine[0] + (1) L-Phenylalanine[0] + (1) L-Proline[0] + (1) Lysergic acid[0] <= (3) H2O[0] + (1) H+[0] + (1) Ergotamine[0]	<	<	null	null	MetaCyc:RXN-11399;name:	null	9.15	4.4	cpd00001;cpd00035;cpd00066;cpd00067;cpd00129;cpd04711;cpd04714	CI:2	0	null	null	Primary Database
rxn21782	RXN-114.c	RXN-114.c	(1) cpd00007[0] + (1) cpd00024[0] + (1) cpd03636[0] <=> (1) cpd00001[0] + (1) cpd00011[0] + (1) cpd00036[0] + (1) cpd08653[0]	-1:cpd00007:0:0:"O2";-1:cpd00024:0:0:"2-Oxoglutarate";-1:cpd03636:0:0:"Gibberellin A29";1:cpd00001:0:0:"H2O";1:cpd00011:0:0:"CO2";1:cpd00036:0:0:"Succinate";1:cpd00067:0:0:"H+";1:cpd08653:0:0:"Gibberellin A29-catabolite"	0	(1) cpd00007[0] + (1) cpd00024[0] + (1) cpd03636[0] <=> (1) cpd00001[0] + (1) cpd00011[0] + (1) cpd00036[0] + (1) cpd00067[0] + (1) cpd08653[0]	(1) O2[0] + (1) 2-Oxoglutarate[0] + (1) Gibberellin A29[0] <=> (1) H2O[0] + (1) CO2[0] + (1) Succinate[0] + (1) H+[0] + (1) Gibberellin A29-catabolite[0]	?	=	null	null	AraCyc:RXN-114;BrachyCyc:RXN-114;CornCyc:RXN-114;MaizeCyc:RXN-114;MetaCyc:RXN-114;E.C.:1.14.11.-;name:	null	10000000	10000000	cpd00001;cpd00007;cpd00011;cpd00024;cpd00036;cpd00067;cpd03636;cpd08653	OK	0	null	null	Primary Database
rxn21783	RXN-11400.c	RXN-11400.c	(1) cpd21005[0] <=> (1) cpd23377[0]	-1:cpd21005:0:0:"7,9,9'-tricis-Neurosporene";1:cpd23377:0:0:"9'-cis-neurosporene"	0	(1) cpd21005[0] <=> (1) cpd23377[0]	(1) 7,9,9'-tricis-Neurosporene[0] <=> (1) 9'-cis-neurosporene[0]	=	=	null	null	AraCyc:RXN-11400;CornCyc:RXN-11400;MaizeCyc:RXN-11400;MetaCyc:RXN-11400;PlantCyc:RXN-11400;E.C.:5.2.1.-;name:	null	0	2	cpd21005;cpd23377	OK	0	null	null	Primary Database
rxn21784	RXN-11401.c	RXN-11401.c	(1) cpd00007[0] + (1) cpd23377[0] + (1) cpd26978[0] <=> (2) cpd00001[0] + (1) cpd22290[0] + (1) cpd23378[0]	-1:cpd00007:0:0:"O2";-1:cpd23377:0:0:"9'-cis-neurosporene";-1:cpd26978:0:0:"Donor-H2";2:cpd00001:0:0:"H2O";1:cpd22290:0:0:"Acceptor";1:cpd23378:0:0:"7',9'-cis-lycopene"	0	(1) cpd00007[0] + (1) cpd23377[0] + (1) cpd26978[0] <=> (2) cpd00001[0] + (1) cpd22290[0] + (1) cpd23378[0]	(1) O2[0] + (1) 9'-cis-neurosporene[0] + (1) Donor-H2[0] <=> (2) H2O[0] + (1) Acceptor[0] + (1) 7',9'-cis-lycopene[0]	?	=	null	null	AraCyc:RXN-11401;CornCyc:RXN-11401;MaizeCyc:RXN-11401;MetaCyc:RXN-11401;PlantCyc:RXN-11401;E.C.:1.3.5.6;name:	null	10000000	10000000	cpd00001;cpd00007;cpd22290;cpd23377;cpd23378;cpd26978	CPDFORMERROR	0	rxn28194	null	Primary Database
rxn21785	RXN-11402.c	RXN-11402.c	(1) cpd23378[0] <=> (1) cpd03217[0]	-1:cpd23378:0:0:"7',9'-cis-lycopene";1:cpd03217:0:0:"Lycopene"	0	(1) cpd23378[0] <=> (1) cpd03217[0]	(1) 7',9'-cis-lycopene[0] <=> (1) Lycopene[0]	=	=	null	null	AraCyc:RXN-11402;MaizeCyc:RXN-11402;MetaCyc:RXN-11402;PlantCyc:RXN-11402;PoplarCyc:RXN-11402;E.C.:5.2.1.-;name:	null	0	2	cpd03217;cpd23378	OK	0	null	null	Primary Database
rxn21786	RXN-11404.c	RXN-11404.c	(1) cpd00007[0] + (1) cpd03308[0] <=> (2) cpd00001[0] + (1) cpd03309[0]	-1:cpd00007:0:0:"O2";-2:cpd00067:0:0:"H+";-1:cpd03308:0:0:"DHI";2:cpd00001:0:0:"H2O";1:cpd03309:0:0:"Indole-5,6-quinone"	0	(1) cpd00007[0] + (2) cpd00067[0] + (1) cpd03308[0] => (2) cpd00001[0] + (1) cpd03309[0]	(1) O2[0] + (2) H+[0] + (1) DHI[0] => (2) H2O[0] + (1) Indole-5,6-quinone[0]	>	>	null	null	CornCyc:RXN-11404;MetaCyc:RXN-11404;PlantCyc:RXN-11404;name:	null	-70.74	2.86	cpd00001;cpd00007;cpd00067;cpd03308;cpd03309	CI:-2	0	null	null	Primary Database
rxn21787	RXN-11406.c	RXN-11406.c	(1) cpd00007[0] + (1) cpd02571[0] <=> (2) cpd00001[0] + (1) cpd17924[0]	-1:cpd00007:0:0:"O2";-3:cpd00067:0:0:"H+";-1:cpd02571:0:0:"DHICA";2:cpd00001:0:0:"H2O";1:cpd17924:0:0:"5,6-Indolequinone-2-carboxylic acid"	0	(1) cpd00007[0] + (3) cpd00067[0] + (1) cpd02571[0] => (2) cpd00001[0] + (1) cpd17924[0]	(1) O2[0] + (3) H+[0] + (1) DHICA[0] => (2) H2O[0] + (1) 5,6-Indolequinone-2-carboxylic acid[0]	>	>	null	null	CornCyc:RXN-11406;MetaCyc:RXN-11406;PlantCyc:RXN-11406;name:	null	-70.74	2.86	cpd00001;cpd00007;cpd00067;cpd02571;cpd17924	CI:-2	0	null	HB	Primary Database
rxn21788	RXN-11407.c	D-glucuronate dehydrogenase	(1) cpd00001[0] + (1) cpd00003[0] + (1) cpd27109[0] <=> (1) cpd00004[0] + (1) cpd00571[0]	-1:cpd00001:0:0:"H2O";-1:cpd00003:0:0:"NAD";-1:cpd27109:0:0:"GLUCURONATE";1:cpd00004:0:0:"NADH";2:cpd00067:0:0:"H+";1:cpd00571:0:0:"Glucarate"	0	(1) cpd00001[0] + (1) cpd00003[0] + (1) cpd27109[0] <=> (1) cpd00004[0] + (2) cpd00067[0] + (1) cpd00571[0]	(1) H2O[0] + (1) NAD[0] + (1) GLUCURONATE[0] <=> (1) NADH[0] + (2) H+[0] + (1) Glucarate[0]	=	=	null	null	MetaCyc:RXN-11407;E.C.:1.1.1.-;name:D-glucuronate dehydrogenase	null	-9.8	1.18	cpd00001;cpd00003;cpd00004;cpd00067;cpd00571;cpd27109	OK	0	null	null	Primary Database
rxn21789	RXN-11408.c	RXN-11408.c	(1) cpd03309[0] + (1) cpd17924[0] <=> (1) cpd23380[0]	-1:cpd03309:0:0:"Indole-5,6-quinone";-1:cpd17924:0:0:"5,6-Indolequinone-2-carboxylic acid";1:cpd23380:0:0:"CPD-12378"	0	(1) cpd03309[0] + (1) cpd17924[0] <= (1) cpd23380[0]	(1) Indole-5,6-quinone[0] + (1) 5,6-Indolequinone-2-carboxylic acid[0] <= (1) CPD-12378[0]	?	<	null	null	CornCyc:RXN-11408;MetaCyc:RXN-11408;PlantCyc:RXN-11408;name:	null	10000000	10000000	cpd03309;cpd17924;cpd23380	CPDFORMERROR	0	null	null	Primary Database
rxn21790	RXN-11409.c	RXN-11409.c	(1) cpd00038[0] + (1) cpd17154[0] <=> (1) cpd23375[0]	-1:cpd00038:0:0:"GTP";-1:cpd17154:0:0:"Hydrogen oxide";2:cpd00067:0:0:"H+";1:cpd23375:0:0:"8-oxo-GTP"	0	(1) cpd00038[0] + (1) cpd17154[0] => (2) cpd00067[0] + (1) cpd23375[0]	(1) GTP[0] + (1) Hydrogen oxide[0] => (2) H+[0] + (1) 8-oxo-GTP[0]	>	>	null	null	AraCyc:RXN-11409;CornCyc:RXN-11409;EcoCyc:RXN-11409;MetaCyc:RXN-11409;PlantCyc:RXN-11409;name:	null	-82.26	1.18	cpd00038;cpd00067;cpd17154;cpd23375	CI:1	0	null	null	Primary Database
rxn21791	RXN-11410.c	RXN-11410.c	(1) cpd00241[0] + (1) cpd17154[0] <=> (1) cpd26323[0]	-1:cpd00241:0:0:"dGTP";-1:cpd17154:0:0:"Hydrogen oxide";2:cpd00067:0:0:"H+";1:cpd26323:0:0:"8-oxo-7,8-dihydro-2'-dGTP"	0	(1) cpd00241[0] + (1) cpd17154[0] => (2) cpd00067[0] + (1) cpd26323[0]	(1) dGTP[0] + (1) Hydrogen oxide[0] => (2) H+[0] + (1) 8-oxo-7,8-dihydro-2'-dGTP[0]	>	>	null	null	AraCyc:RXN-11410;CornCyc:RXN-11410;EcoCyc:RXN-11410;MetaCyc:RXN-11410;PlantCyc:RXN-11410;name:	null	-82.26	1.18	cpd00067;cpd00241;cpd17154;cpd26323	CI:1	0	null	null	Primary Database
rxn21792	RXN-11411.c	RXN-11411.c	(1) cpd05919[0] <=> (1) cpd03615[0]	-1:cpd05919:0:0:"Agroclavine";1:cpd03615:0:0:"Elymoclavine"	0	(1) cpd05919[0] => (1) cpd03615[0]	(1) Agroclavine[0] => (1) Elymoclavine[0]	>	>	null	null	MetaCyc:RXN-11411;name:	null	-36.23	0.19	cpd03615;cpd05919	MI:O:1	0	null	null	Primary Database
rxn21793	RXN-11412.c	RXN-11412.c	(1) cpd00006[0] + (1) cpd14796[0] <=> (1) cpd00005[0] + (1) cpd23383[0]	-1:cpd00006:0:0:"NADP";-1:cpd14796:0:0:"(Z)-Phenylacetaldehyde oxime";1:cpd00005:0:0:"NADPH";1:cpd00067:0:0:"H+";1:cpd23383:0:0:"2-phenylacetonitrile oxide"	0	(1) cpd00006[0] + (1) cpd14796[0] <=> (1) cpd00005[0] + (1) cpd00067[0] + (1) cpd23383[0]	(1) NADP[0] + (1) (Z)-Phenylacetaldehyde oxime[0] <=> (1) NADPH[0] + (1) H+[0] + (1) 2-phenylacetonitrile oxide[0]	?	=	null	null	AraCyc:RXN-11412;MetaCyc:RXN-11412;PlantCyc:RXN-11412;E.C.:1.-.-.-;name:	null	10000000	10000000	cpd00005;cpd00006;cpd00067;cpd14796;cpd23383	OK	0	rxn21794	null	Primary Database
rxn21794	RXN-11412.v	RXN-11412.v	(1) cpd00006[0] + (1) cpd14796[0] <=> (1) cpd00005[0] + (1) cpd23383[0]	-1:cpd00006:0:0:"NADP";-1:cpd14796:0:0:"(Z)-Phenylacetaldehyde oxime";1:cpd00005:0:0:"NADPH";1:cpd00067:0:0:"H+";1:cpd23383:0:0:"2-phenylacetonitrile oxide"	0	(1) cpd00006[0] + (1) cpd14796[0] <=> (1) cpd00005[0] + (1) cpd00067[0] + (1) cpd23383[0]	(1) NADP[0] + (1) (Z)-Phenylacetaldehyde oxime[0] <=> (1) NADPH[0] + (1) H+[0] + (1) 2-phenylacetonitrile oxide[0]	?	=	null	null	AraCyc:RXN-11412;MetaCyc:RXN-11412;PlantCyc:RXN-11412;E.C.:1.-.-.-;name:	null	10000000	10000000	cpd00005;cpd00006;cpd00067;cpd14796;cpd23383	OK	1	rxn21793	null	Primary Database
rxn21795	RXN-11413.c	RXN-11413.c	(1) cpd00006[0] + (1) cpd23709[0] <=> (1) cpd00005[0] + (1) cpd23386[0]	-1:cpd00006:0:0:"NADP";-1:cpd23709:0:0:"(Z)-3-indoleacetaldoxime";1:cpd00005:0:0:"NADPH";1:cpd00067:0:0:"H+";1:cpd23386:0:0:"indole-3-acetonitrile oxide"	0	(1) cpd00006[0] + (1) cpd23709[0] <=> (1) cpd00005[0] + (1) cpd00067[0] + (1) cpd23386[0]	(1) NADP[0] + (1) (Z)-3-indoleacetaldoxime[0] <=> (1) NADPH[0] + (1) H+[0] + (1) indole-3-acetonitrile oxide[0]	?	=	null	null	AraCyc:RXN-11413;MetaCyc:RXN-11413;PlantCyc:RXN-11413;name:	null	10000000	10000000	cpd00005;cpd00006;cpd00067;cpd23386;cpd23709	OK	0	null	null	Primary Database
rxn21796	RXN-11414.c	RXN-11414.c	(1) cpd00006[0] + (1) cpd17431[0] <=> (1) cpd00005[0] + (1) cpd23389[0]	-1:cpd00006:0:0:"NADP";-1:cpd17431:0:0:"4-Methylthiobutanaldoxime";1:cpd00005:0:0:"NADPH";1:cpd00067:0:0:"H+";1:cpd23389:0:0:"4-methylthiobutanonitrile oxide"	0	(1) cpd00006[0] + (1) cpd17431[0] <=> (1) cpd00005[0] + (1) cpd00067[0] + (1) cpd23389[0]	(1) NADP[0] + (1) 4-Methylthiobutanaldoxime[0] <=> (1) NADPH[0] + (1) H+[0] + (1) 4-methylthiobutanonitrile oxide[0]	?	=	null	null	AraCyc:RXN-11414;MetaCyc:RXN-11414;PlantCyc:RXN-11414;name:	null	10000000	10000000	cpd00005;cpd00006;cpd00067;cpd17431;cpd23389	OK	0	rxn21797	null	Primary Database
rxn21797	RXN-11414.v	RXN-11414.v	(1) cpd00006[0] + (1) cpd17431[0] <=> (1) cpd00005[0] + (1) cpd23389[0]	-1:cpd00006:0:0:"NADP";-1:cpd17431:0:0:"4-Methylthiobutanaldoxime";1:cpd00005:0:0:"NADPH";1:cpd00067:0:0:"H+";1:cpd23389:0:0:"4-methylthiobutanonitrile oxide"	0	(1) cpd00006[0] + (1) cpd17431[0] <=> (1) cpd00005[0] + (1) cpd00067[0] + (1) cpd23389[0]	(1) NADP[0] + (1) 4-Methylthiobutanaldoxime[0] <=> (1) NADPH[0] + (1) H+[0] + (1) 4-methylthiobutanonitrile oxide[0]	?	=	null	null	AraCyc:RXN-11414;MetaCyc:RXN-11414;PlantCyc:RXN-11414;name:	null	10000000	10000000	cpd00005;cpd00006;cpd00067;cpd17431;cpd23389	OK	1	rxn21796	null	Primary Database
rxn21798	RXN-11415.c	RXN-11415.c	(1) cpd00006[0] + (1) cpd17435[0] <=> (1) cpd00005[0] + (1) cpd23392[0]	-1:cpd00006:0:0:"NADP";-1:cpd17435:0:0:"5-Methylthiopentanaldoxime";1:cpd00005:0:0:"NADPH";1:cpd00067:0:0:"H+";1:cpd23392:0:0:"5-methylthiopentanonitrile oxide"	0	(1) cpd00006[0] + (1) cpd17435[0] <=> (1) cpd00005[0] + (1) cpd00067[0] + (1) cpd23392[0]	(1) NADP[0] + (1) 5-Methylthiopentanaldoxime[0] <=> (1) NADPH[0] + (1) H+[0] + (1) 5-methylthiopentanonitrile oxide[0]	?	=	null	null	AraCyc:RXN-11415;MetaCyc:RXN-11415;PlantCyc:RXN-11415;name:	null	10000000	10000000	cpd00005;cpd00006;cpd00067;cpd17435;cpd23392	OK	0	rxn21799	null	Primary Database
rxn21799	RXN-11415.v	RXN-11415.v	(1) cpd00006[0] + (1) cpd17435[0] <=> (1) cpd00005[0] + (1) cpd23392[0]	-1:cpd00006:0:0:"NADP";-1:cpd17435:0:0:"5-Methylthiopentanaldoxime";1:cpd00005:0:0:"NADPH";1:cpd00067:0:0:"H+";1:cpd23392:0:0:"5-methylthiopentanonitrile oxide"	0	(1) cpd00006[0] + (1) cpd17435[0] <=> (1) cpd00005[0] + (1) cpd00067[0] + (1) cpd23392[0]	(1) NADP[0] + (1) 5-Methylthiopentanaldoxime[0] <=> (1) NADPH[0] + (1) H+[0] + (1) 5-methylthiopentanonitrile oxide[0]	?	=	null	null	AraCyc:RXN-11415;MetaCyc:RXN-11415;PlantCyc:RXN-11415;name:	null	10000000	10000000	cpd00005;cpd00006;cpd00067;cpd17435;cpd23392	OK	1	rxn21798	null	Primary Database
rxn21800	RXN-11416.c	RXN-11416.c	(1) cpd00006[0] + (1) cpd17436[0] <=> (1) cpd00005[0] + (1) cpd23395[0]	-1:cpd00006:0:0:"NADP";-1:cpd17436:0:0:"6-Methylthiohexanaldoxime";1:cpd00005:0:0:"NADPH";1:cpd00067:0:0:"H+";1:cpd23395:0:0:"6-methylthiohexanonitrile oxide"	0	(1) cpd00006[0] + (1) cpd17436[0] <=> (1) cpd00005[0] + (1) cpd00067[0] + (1) cpd23395[0]	(1) NADP[0] + (1) 6-Methylthiohexanaldoxime[0] <=> (1) NADPH[0] + (1) H+[0] + (1) 6-methylthiohexanonitrile oxide[0]	?	=	null	null	AraCyc:RXN-11416;MetaCyc:RXN-11416;PlantCyc:RXN-11416;name:	null	10000000	10000000	cpd00005;cpd00006;cpd00067;cpd17436;cpd23395	OK	0	rxn21801	null	Primary Database
rxn21801	RXN-11416.v	RXN-11416.v	(1) cpd00006[0] + (1) cpd17436[0] <=> (1) cpd00005[0] + (1) cpd23395[0]	-1:cpd00006:0:0:"NADP";-1:cpd17436:0:0:"6-Methylthiohexanaldoxime";1:cpd00005:0:0:"NADPH";1:cpd00067:0:0:"H+";1:cpd23395:0:0:"6-methylthiohexanonitrile oxide"	0	(1) cpd00006[0] + (1) cpd17436[0] <=> (1) cpd00005[0] + (1) cpd00067[0] + (1) cpd23395[0]	(1) NADP[0] + (1) 6-Methylthiohexanaldoxime[0] <=> (1) NADPH[0] + (1) H+[0] + (1) 6-methylthiohexanonitrile oxide[0]	?	=	null	null	AraCyc:RXN-11416;MetaCyc:RXN-11416;PlantCyc:RXN-11416;name:	null	10000000	10000000	cpd00005;cpd00006;cpd00067;cpd17436;cpd23395	OK	1	rxn21800	null	Primary Database
rxn21802	RXN-11417.c	RXN-11417.c	(1) cpd00006[0] + (1) cpd17438[0] <=> (1) cpd00005[0] + (1) cpd23398[0]	-1:cpd00006:0:0:"NADP";-1:cpd17438:0:0:"7-Methylthioheptanaldoxime";1:cpd00005:0:0:"NADPH";1:cpd00067:0:0:"H+";1:cpd23398:0:0:"7-methylthioheptanonitrile oxide"	0	(1) cpd00006[0] + (1) cpd17438[0] <=> (1) cpd00005[0] + (1) cpd00067[0] + (1) cpd23398[0]	(1) NADP[0] + (1) 7-Methylthioheptanaldoxime[0] <=> (1) NADPH[0] + (1) H+[0] + (1) 7-methylthioheptanonitrile oxide[0]	?	=	null	null	AraCyc:RXN-11417;MetaCyc:RXN-11417;PlantCyc:RXN-11417;name:	null	10000000	10000000	cpd00005;cpd00006;cpd00067;cpd17438;cpd23398	OK	0	rxn21803	null	Primary Database
rxn21803	RXN-11417.v	RXN-11417.v	(1) cpd00006[0] + (1) cpd17438[0] <=> (1) cpd00005[0] + (1) cpd23398[0]	-1:cpd00006:0:0:"NADP";-1:cpd17438:0:0:"7-Methylthioheptanaldoxime";1:cpd00005:0:0:"NADPH";1:cpd00067:0:0:"H+";1:cpd23398:0:0:"7-methylthioheptanonitrile oxide"	0	(1) cpd00006[0] + (1) cpd17438[0] <=> (1) cpd00005[0] + (1) cpd00067[0] + (1) cpd23398[0]	(1) NADP[0] + (1) 7-Methylthioheptanaldoxime[0] <=> (1) NADPH[0] + (1) H+[0] + (1) 7-methylthioheptanonitrile oxide[0]	?	=	null	null	AraCyc:RXN-11417;MetaCyc:RXN-11417;PlantCyc:RXN-11417;name:	null	10000000	10000000	cpd00005;cpd00006;cpd00067;cpd17438;cpd23398	OK	1	rxn21802	null	Primary Database
rxn21804	RXN-11418.c	RXN-11418.c	(1) cpd00006[0] + (1) cpd17440[0] <=> (1) cpd00005[0] + (1) cpd23401[0]	-1:cpd00006:0:0:"NADP";-1:cpd17440:0:0:"8-Methylthiooctanaldoxime";1:cpd00005:0:0:"NADPH";1:cpd00067:0:0:"H+";1:cpd23401:0:0:"8-methylthiooctanonitrile oxide"	0	(1) cpd00006[0] + (1) cpd17440[0] <=> (1) cpd00005[0] + (1) cpd00067[0] + (1) cpd23401[0]	(1) NADP[0] + (1) 8-Methylthiooctanaldoxime[0] <=> (1) NADPH[0] + (1) H+[0] + (1) 8-methylthiooctanonitrile oxide[0]	?	=	null	null	AraCyc:RXN-11418;MetaCyc:RXN-11418;PlantCyc:RXN-11418;name:	null	10000000	10000000	cpd00005;cpd00006;cpd00067;cpd17440;cpd23401	OK	0	rxn21805	null	Primary Database
rxn21805	RXN-11418.v	RXN-11418.v	(1) cpd00006[0] + (1) cpd17440[0] <=> (1) cpd00005[0] + (1) cpd23401[0]	-1:cpd00006:0:0:"NADP";-1:cpd17440:0:0:"8-Methylthiooctanaldoxime";1:cpd00005:0:0:"NADPH";1:cpd00067:0:0:"H+";1:cpd23401:0:0:"8-methylthiooctanonitrile oxide"	0	(1) cpd00006[0] + (1) cpd17440[0] <=> (1) cpd00005[0] + (1) cpd00067[0] + (1) cpd23401[0]	(1) NADP[0] + (1) 8-Methylthiooctanaldoxime[0] <=> (1) NADPH[0] + (1) H+[0] + (1) 8-methylthiooctanonitrile oxide[0]	?	=	null	null	AraCyc:RXN-11418;MetaCyc:RXN-11418;PlantCyc:RXN-11418;name:	null	10000000	10000000	cpd00005;cpd00006;cpd00067;cpd17440;cpd23401	OK	1	rxn21804	null	Primary Database
rxn21806	RXN-11419.c	RXN-11419.c	(1) cpd00006[0] + (1) cpd17442[0] <=> (1) cpd00005[0] + (1) cpd23404[0]	-1:cpd00006:0:0:"NADP";-1:cpd17442:0:0:"9-Methylthiononanaldoxime";1:cpd00005:0:0:"NADPH";1:cpd00067:0:0:"H+";1:cpd23404:0:0:"9-methylthiononanonitrile oxide"	0	(1) cpd00006[0] + (1) cpd17442[0] <=> (1) cpd00005[0] + (1) cpd00067[0] + (1) cpd23404[0]	(1) NADP[0] + (1) 9-Methylthiononanaldoxime[0] <=> (1) NADPH[0] + (1) H+[0] + (1) 9-methylthiononanonitrile oxide[0]	?	=	null	null	AraCyc:RXN-11419;MetaCyc:RXN-11419;PlantCyc:RXN-11419;name:	null	10000000	10000000	cpd00005;cpd00006;cpd00067;cpd17442;cpd23404	OK	0	rxn21807	null	Primary Database
rxn21807	RXN-11419.v	RXN-11419.v	(1) cpd00006[0] + (1) cpd17442[0] <=> (1) cpd00005[0] + (1) cpd23404[0]	-1:cpd00006:0:0:"NADP";-1:cpd17442:0:0:"9-Methylthiononanaldoxime";1:cpd00005:0:0:"NADPH";1:cpd00067:0:0:"H+";1:cpd23404:0:0:"9-methylthiononanonitrile oxide"	0	(1) cpd00006[0] + (1) cpd17442[0] <=> (1) cpd00005[0] + (1) cpd00067[0] + (1) cpd23404[0]	(1) NADP[0] + (1) 9-Methylthiononanaldoxime[0] <=> (1) NADPH[0] + (1) H+[0] + (1) 9-methylthiononanonitrile oxide[0]	?	=	null	null	AraCyc:RXN-11419;MetaCyc:RXN-11419;PlantCyc:RXN-11419;name:	null	10000000	10000000	cpd00005;cpd00006;cpd00067;cpd17442;cpd23404	OK	1	rxn21806	null	Primary Database
rxn21808	RXN-1142.v	RXN-1142.v	(1) cpd00005[0] + (1) cpd00007[0] + (1) cpd01733[0] <=> (1) cpd00001[0] + (1) cpd00006[0] + (1) cpd08984[0]	-1:cpd00005:0:0:"NADPH";-1:cpd00007:0:0:"O2";-1:cpd00067:0:0:"H+";-1:cpd01733:0:0:"Ferulaldehyde";1:cpd00001:0:0:"H2O";1:cpd00006:0:0:"NADP";1:cpd08984:0:0:"5-Hydroxyconiferaldehyde"	0	(1) cpd00005[0] + (1) cpd00007[0] + (1) cpd00067[0] + (1) cpd01733[0] => (1) cpd00001[0] + (1) cpd00006[0] + (1) cpd08984[0]	(1) NADPH[0] + (1) O2[0] + (1) H+[0] + (1) Ferulaldehyde[0] => (1) H2O[0] + (1) NADP[0] + (1) 5-Hydroxyconiferaldehyde[0]	>	>	null	null	AraCyc:RXN-1142;BrachyCyc:RXN-1142;CornCyc:RXN-1142;KEGG:R06572;MetaCyc:RXN-1142;E.C.:1.14.13.-;name:	null	-95.83	1.31	cpd00001;cpd00005;cpd00006;cpd00007;cpd00067;cpd01733;cpd08984	OK	1	rxn04426;rxn32872	null	Primary Database
rxn21809	RXN-11420.c	RXN-11420.c	(1) cpd00042[0] + (1) cpd23383[0] <=> (1) cpd23384[0]	-1:cpd00042:0:0:"GSH";-1:cpd23383:0:0:"2-phenylacetonitrile oxide";1:cpd23384:0:0:"S-[(Z)-Phenylacetohydroximoyl]-L-glutathione"	0	(1) cpd00042[0] + (1) cpd23383[0] <=> (1) cpd23384[0]	(1) GSH[0] + (1) 2-phenylacetonitrile oxide[0] <=> (1) S-[(Z)-Phenylacetohydroximoyl]-L-glutathione[0]	?	=	null	null	AraCyc:RXN-11420;MetaCyc:RXN-11420;PlantCyc:RXN-11420;name:	null	10000000	10000000	cpd00042;cpd23383;cpd23384	OK	0	null	null	Primary Database
rxn21810	RXN-11421.c	RXN-11421.c	(1) cpd00042[0] + (1) cpd23386[0] <=> (1) cpd23387[0]	-1:cpd00042:0:0:"GSH";-1:cpd23386:0:0:"indole-3-acetonitrile oxide";1:cpd23387:0:0:"indole-3-acetohydroximoyl-glutathione"	0	(1) cpd00042[0] + (1) cpd23386[0] <=> (1) cpd23387[0]	(1) GSH[0] + (1) indole-3-acetonitrile oxide[0] <=> (1) indole-3-acetohydroximoyl-glutathione[0]	?	=	null	null	AraCyc:RXN-11421;MetaCyc:RXN-11421;PlantCyc:RXN-11421;name:	null	10000000	10000000	cpd00042;cpd23386;cpd23387	OK	0	null	null	Primary Database
rxn21811	RXN-11422.c	RXN-11422.c	(1) cpd00042[0] + (1) cpd23389[0] <=> (1) cpd23390[0]	-1:cpd00042:0:0:"GSH";-1:cpd23389:0:0:"4-methylthiobutanonitrile oxide";1:cpd23390:0:0:"4-methylthiobutylhydroximoyl-glutathione"	0	(1) cpd00042[0] + (1) cpd23389[0] <=> (1) cpd23390[0]	(1) GSH[0] + (1) 4-methylthiobutanonitrile oxide[0] <=> (1) 4-methylthiobutylhydroximoyl-glutathione[0]	?	=	null	null	AraCyc:RXN-11422;MetaCyc:RXN-11422;PlantCyc:RXN-11422;name:	null	10000000	10000000	cpd00042;cpd23389;cpd23390	OK	0	null	null	Primary Database
rxn21812	RXN-11423.c	RXN-11423.c	(1) cpd00042[0] + (1) cpd23392[0] <=> (1) cpd23393[0]	-1:cpd00042:0:0:"GSH";-1:cpd23392:0:0:"5-methylthiopentanonitrile oxide";1:cpd23393:0:0:"5-methylthiopentylhydroximoyl-glutathione"	0	(1) cpd00042[0] + (1) cpd23392[0] <=> (1) cpd23393[0]	(1) GSH[0] + (1) 5-methylthiopentanonitrile oxide[0] <=> (1) 5-methylthiopentylhydroximoyl-glutathione[0]	?	=	null	null	AraCyc:RXN-11423;MetaCyc:RXN-11423;PlantCyc:RXN-11423;name:	null	10000000	10000000	cpd00042;cpd23392;cpd23393	OK	0	null	null	Primary Database
rxn21813	RXN-11424.c	RXN-11424.c	(1) cpd00042[0] + (1) cpd23395[0] <=> (1) cpd23396[0]	-1:cpd00042:0:0:"GSH";-1:cpd23395:0:0:"6-methylthiohexanonitrile oxide";1:cpd23396:0:0:"6-methylthiohexylhydroximoyl-glutathione"	0	(1) cpd00042[0] + (1) cpd23395[0] <=> (1) cpd23396[0]	(1) GSH[0] + (1) 6-methylthiohexanonitrile oxide[0] <=> (1) 6-methylthiohexylhydroximoyl-glutathione[0]	?	=	null	null	AraCyc:RXN-11424;MetaCyc:RXN-11424;PlantCyc:RXN-11424;name:	null	10000000	10000000	cpd00042;cpd23395;cpd23396	OK	0	null	null	Primary Database
rxn21814	RXN-11425.c	RXN-11425.c	(1) cpd00042[0] + (1) cpd23398[0] <=> (1) cpd23399[0]	-1:cpd00042:0:0:"GSH";-1:cpd23398:0:0:"7-methylthioheptanonitrile oxide";1:cpd23399:0:0:"7-methylthioheptylhydroximoyl-glutathione"	0	(1) cpd00042[0] + (1) cpd23398[0] <=> (1) cpd23399[0]	(1) GSH[0] + (1) 7-methylthioheptanonitrile oxide[0] <=> (1) 7-methylthioheptylhydroximoyl-glutathione[0]	?	=	null	null	AraCyc:RXN-11425;MetaCyc:RXN-11425;PlantCyc:RXN-11425;name:	null	10000000	10000000	cpd00042;cpd23398;cpd23399	OK	0	null	null	Primary Database
rxn21815	RXN-11426.c	RXN-11426.c	(1) cpd00042[0] + (1) cpd23401[0] <=> (1) cpd23402[0]	-1:cpd00042:0:0:"GSH";-1:cpd23401:0:0:"8-methylthiooctanonitrile oxide";1:cpd23402:0:0:"8-methylthiooctylhydroximoyl-glutathione"	0	(1) cpd00042[0] + (1) cpd23401[0] <=> (1) cpd23402[0]	(1) GSH[0] + (1) 8-methylthiooctanonitrile oxide[0] <=> (1) 8-methylthiooctylhydroximoyl-glutathione[0]	?	=	null	null	AraCyc:RXN-11426;MetaCyc:RXN-11426;PlantCyc:RXN-11426;name:	null	10000000	10000000	cpd00042;cpd23401;cpd23402	OK	0	null	null	Primary Database
rxn21816	RXN-11427.c	RXN-11427.c	(1) cpd00042[0] + (1) cpd23404[0] <=> (1) cpd23405[0]	-1:cpd00042:0:0:"GSH";-1:cpd23404:0:0:"9-methylthiononanonitrile oxide";1:cpd23405:0:0:"9-methylthiononylhydroximoyl-glutathione"	0	(1) cpd00042[0] + (1) cpd23404[0] <=> (1) cpd23405[0]	(1) GSH[0] + (1) 9-methylthiononanonitrile oxide[0] <=> (1) 9-methylthiononylhydroximoyl-glutathione[0]	?	=	null	null	AraCyc:RXN-11427;MetaCyc:RXN-11427;PlantCyc:RXN-11427;name:	null	10000000	10000000	cpd00042;cpd23404;cpd23405	OK	0	null	null	Primary Database
rxn21817	RXN-11428.c	RXN-11428.c	(1) cpd00001[0] + (1) cpd23384[0] <=> (1) cpd00023[0] + (1) cpd23385[0]	-1:cpd00001:0:0:"H2O";-1:cpd23384:0:0:"S-[(Z)-Phenylacetohydroximoyl]-L-glutathione";1:cpd00023:0:0:"L-Glutamate";1:cpd23385:0:0:"N-[(S-(Z)-phenylacetohydroximoyl)-L-cysteinyl]glycine"	0	(1) cpd00001[0] + (1) cpd23384[0] <=> (1) cpd00023[0] + (1) cpd23385[0]	(1) H2O[0] + (1) S-[(Z)-Phenylacetohydroximoyl]-L-glutathione[0] <=> (1) L-Glutamate[0] + (1) N-[(S-(Z)-phenylacetohydroximoyl)-L-cysteinyl]glycine[0]	=	=	null	null	AraCyc:RXN-11428;CornCyc:RXN-11428;MetaCyc:RXN-11428;PlantCyc:RXN-11428;name:	null	-0.46	0.85	cpd00001;cpd00023;cpd23384;cpd23385	OK	0	null	null	Primary Database
rxn21818	RXN-11429.c	RXN-11429.c	(1) cpd00001[0] + (1) cpd23387[0] <=> (1) cpd00023[0] + (1) cpd23388[0]	-1:cpd00001:0:0:"H2O";-1:cpd23387:0:0:"indole-3-acetohydroximoyl-glutathione";1:cpd00023:0:0:"L-Glutamate";1:cpd23388:0:0:"indole-3-acetohydroximoyl-cysteinylglycine"	0	(1) cpd00001[0] + (1) cpd23387[0] <=> (1) cpd00023[0] + (1) cpd23388[0]	(1) H2O[0] + (1) indole-3-acetohydroximoyl-glutathione[0] <=> (1) L-Glutamate[0] + (1) indole-3-acetohydroximoyl-cysteinylglycine[0]	=	=	null	null	AraCyc:RXN-11429;MetaCyc:RXN-11429;PlantCyc:RXN-11429;name:	null	-0.46	0.85	cpd00001;cpd00023;cpd23387;cpd23388	OK	0	null	null	Primary Database
rxn21819	RXN-11430.c	RXN-11430.c	(1) cpd00001[0] + (1) cpd23390[0] <=> (1) cpd00023[0] + (1) cpd23391[0]	-1:cpd00001:0:0:"H2O";-1:cpd23390:0:0:"4-methylthiobutylhydroximoyl-glutathione";1:cpd00023:0:0:"L-Glutamate";1:cpd23391:0:0:"4-methylthiobutylhydroximoyl-cysteinylglycine"	0	(1) cpd00001[0] + (1) cpd23390[0] <=> (1) cpd00023[0] + (1) cpd23391[0]	(1) H2O[0] + (1) 4-methylthiobutylhydroximoyl-glutathione[0] <=> (1) L-Glutamate[0] + (1) 4-methylthiobutylhydroximoyl-cysteinylglycine[0]	=	=	null	null	AraCyc:RXN-11430;MetaCyc:RXN-11430;PlantCyc:RXN-11430;name:	null	-0.46	0.85	cpd00001;cpd00023;cpd23390;cpd23391	OK	0	null	null	Primary Database
rxn21820	RXN-11431.c	RXN-11431.c	(1) cpd00001[0] + (1) cpd23393[0] <=> (1) cpd00023[0] + (1) cpd23394[0]	-1:cpd00001:0:0:"H2O";-1:cpd23393:0:0:"5-methylthiopentylhydroximoyl-glutathione";1:cpd00023:0:0:"L-Glutamate";1:cpd23394:0:0:"5-methylthiopentylhydroximoyl-cysteinylglycine"	0	(1) cpd00001[0] + (1) cpd23393[0] <=> (1) cpd00023[0] + (1) cpd23394[0]	(1) H2O[0] + (1) 5-methylthiopentylhydroximoyl-glutathione[0] <=> (1) L-Glutamate[0] + (1) 5-methylthiopentylhydroximoyl-cysteinylglycine[0]	=	=	null	null	AraCyc:RXN-11431;MetaCyc:RXN-11431;PlantCyc:RXN-11431;name:	null	-0.46	0.85	cpd00001;cpd00023;cpd23393;cpd23394	OK	0	null	null	Primary Database
rxn21821	RXN-11432.c	RXN-11432.c	(1) cpd00001[0] + (1) cpd23396[0] <=> (1) cpd00023[0] + (1) cpd23397[0]	-1:cpd00001:0:0:"H2O";-1:cpd23396:0:0:"6-methylthiohexylhydroximoyl-glutathione";1:cpd00023:0:0:"L-Glutamate";1:cpd23397:0:0:"6-methylthiohexylhydroximoyl-cysteinylglycine"	0	(1) cpd00001[0] + (1) cpd23396[0] <=> (1) cpd00023[0] + (1) cpd23397[0]	(1) H2O[0] + (1) 6-methylthiohexylhydroximoyl-glutathione[0] <=> (1) L-Glutamate[0] + (1) 6-methylthiohexylhydroximoyl-cysteinylglycine[0]	=	=	null	null	AraCyc:RXN-11432;MetaCyc:RXN-11432;PlantCyc:RXN-11432;name:	null	-0.46	0.85	cpd00001;cpd00023;cpd23396;cpd23397	OK	0	null	null	Primary Database
rxn21822	RXN-11433.c	RXN-11433.c	(1) cpd00001[0] + (1) cpd23399[0] <=> (1) cpd00023[0] + (1) cpd23400[0]	-1:cpd00001:0:0:"H2O";-1:cpd23399:0:0:"7-methylthioheptylhydroximoyl-glutathione";1:cpd00023:0:0:"L-Glutamate";1:cpd23400:0:0:"7-methylthioheptylhydroximoyl-cysteinylglycine"	0	(1) cpd00001[0] + (1) cpd23399[0] <=> (1) cpd00023[0] + (1) cpd23400[0]	(1) H2O[0] + (1) 7-methylthioheptylhydroximoyl-glutathione[0] <=> (1) L-Glutamate[0] + (1) 7-methylthioheptylhydroximoyl-cysteinylglycine[0]	=	=	null	null	AraCyc:RXN-11433;MetaCyc:RXN-11433;PlantCyc:RXN-11433;name:	null	-0.46	0.85	cpd00001;cpd00023;cpd23399;cpd23400	OK	0	null	null	Primary Database
rxn21823	RXN-11434.c	RXN-11434.c	(1) cpd00001[0] + (1) cpd23402[0] <=> (1) cpd00023[0] + (1) cpd23403[0]	-1:cpd00001:0:0:"H2O";-1:cpd23402:0:0:"8-methylthiooctylhydroximoyl-glutathione";1:cpd00023:0:0:"L-Glutamate";1:cpd23403:0:0:"8-methylthiooctylhydroximoyl-cysteinylglycine"	0	(1) cpd00001[0] + (1) cpd23402[0] <=> (1) cpd00023[0] + (1) cpd23403[0]	(1) H2O[0] + (1) 8-methylthiooctylhydroximoyl-glutathione[0] <=> (1) L-Glutamate[0] + (1) 8-methylthiooctylhydroximoyl-cysteinylglycine[0]	=	=	null	null	AraCyc:RXN-11434;MetaCyc:RXN-11434;PlantCyc:RXN-11434;name:	null	-0.46	0.85	cpd00001;cpd00023;cpd23402;cpd23403	OK	0	null	null	Primary Database
rxn21824	RXN-11435.c	RXN-11435.c	(1) cpd00001[0] + (1) cpd23405[0] <=> (1) cpd00023[0] + (1) cpd23406[0]	-1:cpd00001:0:0:"H2O";-1:cpd23405:0:0:"9-methylthiononylhydroximoyl-glutathione";1:cpd00023:0:0:"L-Glutamate";1:cpd23406:0:0:"9-methylthiononylhydroximoyl-cysteinylglycine"	0	(1) cpd00001[0] + (1) cpd23405[0] <=> (1) cpd00023[0] + (1) cpd23406[0]	(1) H2O[0] + (1) 9-methylthiononylhydroximoyl-glutathione[0] <=> (1) L-Glutamate[0] + (1) 9-methylthiononylhydroximoyl-cysteinylglycine[0]	=	=	null	null	AraCyc:RXN-11435;MetaCyc:RXN-11435;PlantCyc:RXN-11435;name:	null	-0.46	0.85	cpd00001;cpd00023;cpd23405;cpd23406	OK	0	null	null	Primary Database
rxn21825	RXN-11436.c	RXN-11436.c	(1) cpd00001[0] + (1) cpd23385[0] <=> (1) cpd02332[0] + (1) cpd15612[0]	-1:cpd00001:0:0:"H2O";-1:cpd23385:0:0:"N-[(S-(Z)-phenylacetohydroximoyl)-L-cysteinyl]glycine";1:cpd00067:0:0:"H+";1:cpd02332:0:0:"Phenylthioacetohydroximate";1:cpd15612:0:0:"L-Serylglycine"	0	(1) cpd00001[0] + (1) cpd23385[0] <=> (1) cpd00067[0] + (1) cpd02332[0] + (1) cpd15612[0]	(1) H2O[0] + (1) N-[(S-(Z)-phenylacetohydroximoyl)-L-cysteinyl]glycine[0] <=> (1) H+[0] + (1) Phenylthioacetohydroximate[0] + (1) L-Serylglycine[0]	?	=	null	null	AraCyc:RXN-11436;MetaCyc:RXN-11436;PlantCyc:RXN-11436;name:	null	9.59	2.99	cpd00001;cpd00067;cpd02332;cpd15612;cpd23385	OK	0	null	null	Primary Database
rxn21826	RXN-11437.c	RXN-11437.c	(1) cpd00001[0] + (1) cpd23388[0] <=> (1) cpd15612[0] + (1) cpd16332[0]	-1:cpd00001:0:0:"H2O";-1:cpd23388:0:0:"indole-3-acetohydroximoyl-cysteinylglycine";1:cpd00067:0:0:"H+";1:cpd15612:0:0:"L-Serylglycine";1:cpd16332:0:0:"Indolylmethylthiohydroximate"	0	(1) cpd00001[0] + (1) cpd23388[0] <=> (1) cpd00067[0] + (1) cpd15612[0] + (1) cpd16332[0]	(1) H2O[0] + (1) indole-3-acetohydroximoyl-cysteinylglycine[0] <=> (1) H+[0] + (1) L-Serylglycine[0] + (1) Indolylmethylthiohydroximate[0]	=	=	null	null	AraCyc:RXN-11437;MetaCyc:RXN-11437;PlantCyc:RXN-11437;name:	null	9.59	2.99	cpd00001;cpd00067;cpd15612;cpd16332;cpd23388	OK	0	null	null	Primary Database
rxn21827	RXN-11438.c	RXN-11438.c	(1) cpd00001[0] + (1) cpd23391[0] <=> (1) cpd15612[0] + (1) cpd17433[0]	-1:cpd00001:0:0:"H2O";-1:cpd23391:0:0:"4-methylthiobutylhydroximoyl-cysteinylglycine";1:cpd00067:0:0:"H+";1:cpd15612:0:0:"L-Serylglycine";1:cpd17433:0:0:"4-Methylthiobutylthiohydroximate"	0	(1) cpd00001[0] + (1) cpd23391[0] <= (1) cpd00067[0] + (1) cpd15612[0] + (1) cpd17433[0]	(1) H2O[0] + (1) 4-methylthiobutylhydroximoyl-cysteinylglycine[0] <= (1) H+[0] + (1) L-Serylglycine[0] + (1) 4-Methylthiobutylthiohydroximate[0]	<	<	null	null	AraCyc:RXN-11438;MetaCyc:RXN-11438;PlantCyc:RXN-11438;name:	null	9.59	2.99	cpd00001;cpd00067;cpd15612;cpd17433;cpd23391	OK	0	null	null	Primary Database
rxn21828	RXN-11439.c	RXN-11439.c	(1) cpd00001[0] + (1) cpd23394[0] <=> (1) cpd15612[0] + (1) cpd26636[0]	-1:cpd00001:0:0:"H2O";-1:cpd23394:0:0:"5-methylthiopentylhydroximoyl-cysteinylglycine";1:cpd00067:0:0:"H+";1:cpd15612:0:0:"L-Serylglycine";1:cpd26636:0:0:"5-methylthiopentylhydroximate"	0	(1) cpd00001[0] + (1) cpd23394[0] <= (1) cpd00067[0] + (1) cpd15612[0] + (1) cpd26636[0]	(1) H2O[0] + (1) 5-methylthiopentylhydroximoyl-cysteinylglycine[0] <= (1) H+[0] + (1) L-Serylglycine[0] + (1) 5-methylthiopentylhydroximate[0]	<	<	null	null	AraCyc:RXN-11439;MetaCyc:RXN-11439;PlantCyc:RXN-11439;name:	null	9.59	2.99	cpd00001;cpd00067;cpd15612;cpd23394;cpd26636	OK	0	null	null	Primary Database
rxn21829	RXN-1144.v	RXN-1144.v	(1) cpd00005[0] + (1) cpd00007[0] + (1) cpd00458[0] <=> (1) cpd00001[0] + (1) cpd00006[0] + (1) cpd08985[0]	-1:cpd00005:0:0:"NADPH";-1:cpd00007:0:0:"O2";-1:cpd00067:0:0:"H+";-1:cpd00458:0:0:"Coniferol";1:cpd00001:0:0:"H2O";1:cpd00006:0:0:"NADP";1:cpd08985:0:0:"5-Hydroxyconiferyl alcohol"	0	(1) cpd00005[0] + (1) cpd00007[0] + (1) cpd00067[0] + (1) cpd00458[0] => (1) cpd00001[0] + (1) cpd00006[0] + (1) cpd08985[0]	(1) NADPH[0] + (1) O2[0] + (1) H+[0] + (1) Coniferol[0] => (1) H2O[0] + (1) NADP[0] + (1) 5-Hydroxyconiferyl alcohol[0]	>	>	null	null	AraCyc:RXN-1144;CornCyc:RXN-1144;KEGG:R06573;MetaCyc:RXN-1144;TS_Athaliana:rxn905_r;E.C.:1.14.13.-;name:	null	-95.83	1.31	cpd00001;cpd00005;cpd00006;cpd00007;cpd00067;cpd00458;cpd08985	OK	1	rxn04427;rxn33211	null	Primary Database
rxn21830	RXN-11440.c	RXN-11440.c	(1) cpd00001[0] + (1) cpd23397[0] <=> (1) cpd15612[0] + (1) cpd26637[0]	-1:cpd00001:0:0:"H2O";-1:cpd23397:0:0:"6-methylthiohexylhydroximoyl-cysteinylglycine";1:cpd00067:0:0:"H+";1:cpd15612:0:0:"L-Serylglycine";1:cpd26637:0:0:"6-methylthiohexylhydroximate"	0	(1) cpd00001[0] + (1) cpd23397[0] <= (1) cpd00067[0] + (1) cpd15612[0] + (1) cpd26637[0]	(1) H2O[0] + (1) 6-methylthiohexylhydroximoyl-cysteinylglycine[0] <= (1) H+[0] + (1) L-Serylglycine[0] + (1) 6-methylthiohexylhydroximate[0]	<	<	null	null	AraCyc:RXN-11440;MetaCyc:RXN-11440;PlantCyc:RXN-11440;name:	null	9.59	2.99	cpd00001;cpd00067;cpd15612;cpd23397;cpd26637	OK	0	null	null	Primary Database
rxn21831	RXN-11441.c	RXN-11441.c	(1) cpd00001[0] + (1) cpd23400[0] <=> (1) cpd15612[0] + (1) cpd26638[0]	-1:cpd00001:0:0:"H2O";-1:cpd23400:0:0:"7-methylthioheptylhydroximoyl-cysteinylglycine";1:cpd00067:0:0:"H+";1:cpd15612:0:0:"L-Serylglycine";1:cpd26638:0:0:"7-methylthioheptylhydroximate"	0	(1) cpd00001[0] + (1) cpd23400[0] <= (1) cpd00067[0] + (1) cpd15612[0] + (1) cpd26638[0]	(1) H2O[0] + (1) 7-methylthioheptylhydroximoyl-cysteinylglycine[0] <= (1) H+[0] + (1) L-Serylglycine[0] + (1) 7-methylthioheptylhydroximate[0]	<	<	null	null	AraCyc:RXN-11441;MetaCyc:RXN-11441;PlantCyc:RXN-11441;name:	null	9.59	2.99	cpd00001;cpd00067;cpd15612;cpd23400;cpd26638	OK	0	null	null	Primary Database
rxn21832	RXN-11442.c	RXN-11442.c	(1) cpd00001[0] + (1) cpd23403[0] <=> (1) cpd15612[0] + (1) cpd26639[0]	-1:cpd00001:0:0:"H2O";-1:cpd23403:0:0:"8-methylthiooctylhydroximoyl-cysteinylglycine";1:cpd00067:0:0:"H+";1:cpd15612:0:0:"L-Serylglycine";1:cpd26639:0:0:"8-methylthiooctylhydroximate"	0	(1) cpd00001[0] + (1) cpd23403[0] <= (1) cpd00067[0] + (1) cpd15612[0] + (1) cpd26639[0]	(1) H2O[0] + (1) 8-methylthiooctylhydroximoyl-cysteinylglycine[0] <= (1) H+[0] + (1) L-Serylglycine[0] + (1) 8-methylthiooctylhydroximate[0]	<	<	null	null	AraCyc:RXN-11442;MetaCyc:RXN-11442;PlantCyc:RXN-11442;name:	null	9.59	2.99	cpd00001;cpd00067;cpd15612;cpd23403;cpd26639	OK	0	null	null	Primary Database
rxn21833	RXN-11443.c	RXN-11443.c	(1) cpd00001[0] + (1) cpd23406[0] <=> (1) cpd15612[0] + (1) cpd26640[0]	-1:cpd00001:0:0:"H2O";-1:cpd23406:0:0:"9-methylthiononylhydroximoyl-cysteinylglycine";1:cpd00067:0:0:"H+";1:cpd15612:0:0:"L-Serylglycine";1:cpd26640:0:0:"9-methylthiononylhydroximate"	0	(1) cpd00001[0] + (1) cpd23406[0] <= (1) cpd00067[0] + (1) cpd15612[0] + (1) cpd26640[0]	(1) H2O[0] + (1) 9-methylthiononylhydroximoyl-cysteinylglycine[0] <= (1) H+[0] + (1) L-Serylglycine[0] + (1) 9-methylthiononylhydroximate[0]	<	<	null	null	AraCyc:RXN-11443;MetaCyc:RXN-11443;PlantCyc:RXN-11443;name:	null	9.59	2.99	cpd00001;cpd00067;cpd15612;cpd23406;cpd26640	OK	0	null	null	Primary Database
rxn21834	RXN-11444.c	RXN-11444.c	(1) cpd23380[0] <=> (1) cpd17923[0]	-1:cpd23380:0:0:"CPD-12378";1:cpd17923:0:0:"Eumelanin"	0	(1) cpd23380[0] <=> (1) cpd17923[0]	(1) CPD-12378[0] <=> (1) Eumelanin[0]	?	=	null	null	CornCyc:RXN-11444;MetaCyc:RXN-11444;PlantCyc:RXN-11444;name:	null	10000000	10000000	cpd17923;cpd23380	CPDFORMERROR	0	null	null	Primary Database
rxn21835	RXN-11445.c	RXN-11445.c	(1) cpd00326[0] + (1) cpd22018[0] <=> (1) cpd00010[0] + (1) cpd23416[0]	-1:cpd00326:0:0:"Sinapoyl-CoA";-1:cpd22018:0:0:"3-hydroxypropyl-glucosinolate";1:cpd00010:0:0:"CoA";1:cpd23416:0:0:"3-sinapoyloxypropylglucosinolate"	0	(1) cpd00326[0] + (1) cpd22018[0] => (1) cpd00010[0] + (1) cpd23416[0]	(1) Sinapoyl-CoA[0] + (1) 3-hydroxypropyl-glucosinolate[0] => (1) CoA[0] + (1) 3-sinapoyloxypropylglucosinolate[0]	>	>	null	null	AraCyc:RXN-11445;MetaCyc:RXN-11445;PlantCyc:RXN-11445;name:	null	-3.61	1.18	cpd00010;cpd00326;cpd22018;cpd23416	OK	0	null	null	Primary Database
rxn21836	RXN-11446.c	RXN-11446.c	(1) cpd00084[0] + (1) cpd17852[0] <=> (1) cpd23417[0]	-1:cpd00067:0:0:"H+";-1:cpd00084:0:0:"L-Cysteine";-1:cpd17852:0:0:"Dopamine quinone";1:cpd23417:0:0:"5-S-cysteinyl dopamine"	0	(1) cpd00067[0] + (1) cpd00084[0] + (1) cpd17852[0] <=> (1) cpd23417[0]	(1) H+[0] + (1) L-Cysteine[0] + (1) Dopamine quinone[0] <=> (1) 5-S-cysteinyl dopamine[0]	=	=	null	null	MetaCyc:RXN-11446;name:	null	-7.25	2.09	cpd00067;cpd00084;cpd17852;cpd23417	OK	0	null	HB	Primary Database
rxn21837	RXN-11447.c	RXN-11447.c	(1) cpd00401[0] + (1) cpd26623[0] <=> (1) cpd00010[0] + (1) cpd23419[0]	-1:cpd00401:0:0:"Benzoyl-CoA";-1:cpd26623:0:0:"4-hydroxybutylglucosinolate";1:cpd00010:0:0:"CoA";1:cpd23419:0:0:"4-benzoyloxybutylglucosinolate"	0	(1) cpd00401[0] + (1) cpd26623[0] => (1) cpd00010[0] + (1) cpd23419[0]	(1) Benzoyl-CoA[0] + (1) 4-hydroxybutylglucosinolate[0] => (1) CoA[0] + (1) 4-benzoyloxybutylglucosinolate[0]	>	>	null	null	AraCyc:RXN-11447;MetaCyc:RXN-11447;PlantCyc:RXN-11447;name:	null	-3.61	1.18	cpd00010;cpd00401;cpd23419;cpd26623	OK	0	null	null	Primary Database
rxn21838	RXN-11448.c	RXN-11448.c	(1) cpd00401[0] + (1) cpd26644[0] <=> (1) cpd00010[0] + (1) cpd23420[0]	-1:cpd00401:0:0:"Benzoyl-CoA";-1:cpd26644:0:0:"2-hydroxy-3-butenylglucosinolate";1:cpd00010:0:0:"CoA";1:cpd23420:0:0:"2-benzoyloxy-3-butenylglucosinolate"	0	(1) cpd00401[0] + (1) cpd26644[0] => (1) cpd00010[0] + (1) cpd23420[0]	(1) Benzoyl-CoA[0] + (1) 2-hydroxy-3-butenylglucosinolate[0] => (1) CoA[0] + (1) 2-benzoyloxy-3-butenylglucosinolate[0]	>	>	null	null	AraCyc:RXN-11448;MetaCyc:RXN-11448;PlantCyc:RXN-11448;name:	null	-3.61	1.18	cpd00010;cpd00401;cpd23420;cpd26644	OK	0	null	null	Primary Database
rxn21839	RXN-11449.c	RXN-11449.c	(1) cpd00326[0] + (1) cpd26623[0] <=> (1) cpd00010[0] + (1) cpd23421[0]	-1:cpd00326:0:0:"Sinapoyl-CoA";-1:cpd26623:0:0:"4-hydroxybutylglucosinolate";1:cpd00010:0:0:"CoA";1:cpd23421:0:0:"4-sinapoyloxybutylglucosinolate"	0	(1) cpd00326[0] + (1) cpd26623[0] => (1) cpd00010[0] + (1) cpd23421[0]	(1) Sinapoyl-CoA[0] + (1) 4-hydroxybutylglucosinolate[0] => (1) CoA[0] + (1) 4-sinapoyloxybutylglucosinolate[0]	>	>	null	null	AraCyc:RXN-11449;MetaCyc:RXN-11449;PlantCyc:RXN-11449;name:	null	-3.61	1.18	cpd00010;cpd00326;cpd23421;cpd26623	OK	0	null	null	Primary Database
rxn21840	RXN-11450.c	RXN-11450.c	(1) cpd00326[0] + (1) cpd26644[0] <=> (1) cpd00010[0] + (1) cpd23422[0]	-1:cpd00326:0:0:"Sinapoyl-CoA";-1:cpd26644:0:0:"2-hydroxy-3-butenylglucosinolate";1:cpd00010:0:0:"CoA";1:cpd23422:0:0:"2-sinapoyloxy-3-butenylglucosinolate"	0	(1) cpd00326[0] + (1) cpd26644[0] => (1) cpd00010[0] + (1) cpd23422[0]	(1) Sinapoyl-CoA[0] + (1) 2-hydroxy-3-butenylglucosinolate[0] => (1) CoA[0] + (1) 2-sinapoyloxy-3-butenylglucosinolate[0]	>	>	null	null	AraCyc:RXN-11450;MetaCyc:RXN-11450;PlantCyc:RXN-11450;name:	null	-3.61	1.18	cpd00010;cpd00326;cpd23422;cpd26644	OK	0	null	null	Primary Database
rxn21841	RXN-11457.c	5-guanidino-3-methyl-2-oxo-pentanoate aminotransferase	(1) cpd21467[0] + (1) cpd22368[0] <=> (1) cpd23425[0] + (1) cpd26928[0]	-1:cpd21467:0:0:"5-Guanidino-3-methyl-2-oxopentanoate";-1:cpd22368:0:0:"Aminated-Amine-Donors";1:cpd23425:0:0:"3-methylarginine";1:cpd26928:0:0:"Deaminated-Amine-Donors"	0	(1) cpd21467[0] + (1) cpd22368[0] => (1) cpd23425[0] + (1) cpd26928[0]	(1) 5-Guanidino-3-methyl-2-oxopentanoate[0] + (1) Aminated-Amine-Donors[0] => (1) 3-methylarginine[0] + (1) Deaminated-Amine-Donors[0]	?	>	null	null	MetaCyc:RXN-11457;E.C.:2.6.1.-;name:5-guanidino-3-methyl-2-oxo-pentanoate aminotransferase	null	10000000	10000000	cpd21467;cpd22368;cpd23425;cpd26928	CPDFORMERROR	0	null	null	Primary Database
rxn21842	RXN-11458.c	RXN-11458.c	(3) cpd00113[0] + (1) cpd00289[0] <=> (3) cpd00012[0] + (1) cpd02590[0]	-3:cpd00113:0:0:"Isopentenyldiphosphate";-1:cpd00289:0:0:"Geranylgeranyl diphosphate";3:cpd00012:0:0:"PPi";3:cpd00067:0:0:"H+";1:cpd02590:0:0:"all-trans-Heptaprenyl diphosphate"	0	(3) cpd00113[0] + (1) cpd00289[0] => (3) cpd00012[0] + (3) cpd00067[0] + (1) cpd02590[0]	(3) Isopentenyldiphosphate[0] + (1) Geranylgeranyl diphosphate[0] => (3) PPi[0] + (3) H+[0] + (1) all-trans-Heptaprenyl diphosphate[0]	>	>	null	null	MetaCyc:RXN-11458;E.C.:2.5.1.-;name:	null	-67.59	2	cpd00012;cpd00067;cpd00113;cpd00289;cpd02590	OK	0	null	null	Primary Database
rxn21843	RXN-11459.c	digalacturonate lyase	(1) cpd01532[0] <=> (1) cpd00280[0] + (1) cpd16126[0]	-1:cpd01532:0:0:"Digalacturonate";1:cpd00280:0:0:"D-Galacturonate";1:cpd16126:0:0:"5-keto-4-deoxyuronate"	0	(1) cpd01532[0] => (1) cpd00280[0] + (1) cpd16126[0]	(1) Digalacturonate[0] => (1) D-Galacturonate[0] + (1) 5-keto-4-deoxyuronate[0]	>	>	null	null	MetaCyc:RXN-11459;E.C.:4.2.2.-;name:digalacturonate lyase	null	-8.96	1.53	cpd00280;cpd01532;cpd16126	OK	0	null	null	Primary Database
rxn21844	RXN-11460.c	4-(4-deoxy-alpha-D-galact-4-enuronosyl)-D-galacturonate synthase	(1) cpd22633[0] <=> (1) cpd00280[0] + (1) cpd03648[0]	-1:cpd22633:0:0:"trigalacturonate";1:cpd00280:0:0:"D-Galacturonate";1:cpd03648:0:0:"4-(4-Deoxy-alpha-D-gluc-4-enuronosyl)-D-galacturonate"	0	(1) cpd22633[0] => (1) cpd00280[0] + (1) cpd03648[0]	(1) trigalacturonate[0] => (1) D-Galacturonate[0] + (1) 4-(4-Deoxy-alpha-D-gluc-4-enuronosyl)-D-galacturonate[0]	>	>	null	null	MetaCyc:RXN-11460;E.C.:4.2.2.-;name:4-(4-deoxy-alpha-D-galact-4-enuronosyl)-D-galacturonate synthase	null	-9.37	0.8	cpd00280;cpd03648;cpd22633	OK	0	null	null	Primary Database
rxn21845	RXN-11461.c	delta4,5-unsaturated trigalacturonate lyase	(1) cpd23426[0] <=> (1) cpd03648[0] + (1) cpd16126[0]	-1:cpd23426:0:0:"delta4,5-unsaturated trigalacturonate";1:cpd03648:0:0:"4-(4-Deoxy-alpha-D-gluc-4-enuronosyl)-D-galacturonate";1:cpd16126:0:0:"5-keto-4-deoxyuronate"	0	(1) cpd23426[0] => (1) cpd03648[0] + (1) cpd16126[0]	(1) delta4,5-unsaturated trigalacturonate[0] => (1) 4-(4-Deoxy-alpha-D-gluc-4-enuronosyl)-D-galacturonate[0] + (1) 5-keto-4-deoxyuronate[0]	>	>	null	null	MetaCyc:RXN-11461;E.C.:4.2.2.-;name:delta4,5-unsaturated trigalacturonate lyase	null	-8.96	1.53	cpd03648;cpd16126;cpd23426	OK	0	null	null	Primary Database
rxn21846	RXN-11462.c	RXN-11462.c	(1) cpd00003[0] + (1) cpd00007[0] + (1) cpd01686[0] <=> (1) cpd00001[0] + (1) cpd00004[0] + (1) cpd08721[0]	-1:cpd00003:0:0:"NAD";-1:cpd00007:0:0:"O2";-2:cpd00067:0:0:"H+";-1:cpd01686:0:0:"Perillaldehyde";1:cpd00001:0:0:"H2O";1:cpd00004:0:0:"NADH";1:cpd08721:0:0:"Perillic acid"	0	(1) cpd00003[0] + (1) cpd00007[0] + (2) cpd00067[0] + (1) cpd01686[0] => (1) cpd00001[0] + (1) cpd00004[0] + (1) cpd08721[0]	(1) NAD[0] + (1) O2[0] + (2) H+[0] + (1) Perillaldehyde[0] => (1) H2O[0] + (1) NADH[0] + (1) Perillic acid[0]	>	>	null	null	MetaCyc:RXN-11462;name:	null	-88.98	1.28	cpd00001;cpd00003;cpd00004;cpd00007;cpd00067;cpd01686;cpd08721	CI:-4	0	null	null	Primary Database
rxn21847	RXN-11463.c	RXN-11463.c	(1) cpd00001[0] + (1) cpd08721[0] <=> (1) cpd23427[0]	-1:cpd00001:0:0:"H2O";-1:cpd08721:0:0:"Perillic acid";1:cpd23427:0:0:"6-hydroxy-perillate"	0	(1) cpd00001[0] + (1) cpd08721[0] <= (1) cpd23427[0]	(1) H2O[0] + (1) Perillic acid[0] <= (1) 6-hydroxy-perillate[0]	<	<	null	null	MetaCyc:RXN-11463;name:	null	6.26	0.85	cpd00001;cpd08721;cpd23427	OK	0	null	null	Primary Database
rxn21848	RXN-11465.c	RXN-11465.c	(1) cpd00576[0] + (1) cpd28293[0] <=> (1) cpd00014[0] + (1) cpd01128[0]	-1:cpd00576:0:0:"Phloretin";-1:cpd28293:0:0:"UDP-GLUCOSE";1:cpd00014:0:0:"UDP";1:cpd01128:0:0:"Phlorizin"	0	(1) cpd00576[0] + (1) cpd28293[0] <=> (1) cpd00014[0] + (1) cpd01128[0]	(1) Phloretin[0] + (1) UDP-GLUCOSE[0] <=> (1) UDP[0] + (1) Phlorizin[0]	=	=	null	null	AraCyc:RXN-11465;CornCyc:RXN-11465;MaizeCyc:RXN-11465;MetaCyc:RXN-11465;PlantCyc:RXN-11465;name:	null	-1.7	0.63	cpd00014;cpd00576;cpd01128;cpd28293	OK	0	null	null	Primary Database
rxn21850	RXN-11467.c	RXN-11467.c	(1) cpd00005[0] + (1) cpd00192[0] + (1) cpd00982[0] <=> (1) cpd00006[0] + (1) cpd00015[0] + (1) cpd23429[0]	-1:cpd00005:0:0:"NADPH";-1:cpd00192:0:0:"4-Coumaroyl-CoA";-1:cpd00982:0:0:"FADH2";1:cpd00006:0:0:"NADP";1:cpd00015:0:0:"FAD";2:cpd00067:0:0:"H+";1:cpd23429:0:0:"4-hydroxydihydrocinnamoyl-CoA"	0	(1) cpd00005[0] + (1) cpd00192[0] + (1) cpd00982[0] => (1) cpd00006[0] + (1) cpd00015[0] + (2) cpd00067[0] + (1) cpd23429[0]	(1) NADPH[0] + (1) 4-Coumaroyl-CoA[0] + (1) FADH2[0] => (1) NADP[0] + (1) FAD[0] + (2) H+[0] + (1) 4-hydroxydihydrocinnamoyl-CoA[0]	>	>	null	null	AraCyc:RXN-11467;CornCyc:RXN-11467;MaizeCyc:RXN-11467;MetaCyc:RXN-11467;PlantCyc:RXN-11467;name:	null	-17.21	2.24	cpd00005;cpd00006;cpd00015;cpd00067;cpd00192;cpd00982;cpd23429	CI:2	0	null	null	Primary Database
rxn21851	RXN-11468.c	RXN-11468.c	(3) cpd00070[0] + (1) cpd23429[0] <=> (4) cpd00010[0] + (3) cpd00011[0] + (1) cpd00576[0]	-3:cpd00067:0:0:"H+";-3:cpd00070:0:0:"Malonyl-CoA";-1:cpd23429:0:0:"4-hydroxydihydrocinnamoyl-CoA";4:cpd00010:0:0:"CoA";3:cpd00011:0:0:"CO2";1:cpd00576:0:0:"Phloretin"	0	(3) cpd00067[0] + (3) cpd00070[0] + (1) cpd23429[0] => (4) cpd00010[0] + (3) cpd00011[0] + (1) cpd00576[0]	(3) H+[0] + (3) Malonyl-CoA[0] + (1) 4-hydroxydihydrocinnamoyl-CoA[0] => (4) CoA[0] + (3) CO2[0] + (1) Phloretin[0]	>	>	null	null	AraCyc:RXN-11468;CornCyc:RXN-11468;MaizeCyc:RXN-11468;MetaCyc:RXN-11468;PlantCyc:RXN-11468;E.C.:2.3.1.-;name:	null	0.2	4.81	cpd00010;cpd00011;cpd00067;cpd00070;cpd00576;cpd23429	OK	0	null	null	Primary Database
rxn21852	RXN-11469.r	AtBG1	(1) cpd00001[0] + (1) cpd14694[0] <=> (1) cpd00190[0] + (1) cpd03624[0]	-1:cpd00001:0:0:"H2O";-1:cpd14694:0:0:"Abscisic acid glucose ester";1:cpd00067:0:0:"H+";1:cpd00190:0:0:"beta-D-Glucose";1:cpd03624:0:0:"(-)-ABA"	0	(1) cpd00001[0] + (1) cpd14694[0] <=> (1) cpd00067[0] + (1) cpd00190[0] + (1) cpd03624[0]	(1) H2O[0] + (1) Abscisic acid glucose ester[0] <=> (1) H+[0] + (1) beta-D-Glucose[0] + (1) (-)-ABA[0]	=	=	null	null	AraCyc:RXN-11469;KEGG:R09723_C00031xC00221;MetaCyc:RXN-11469;E.C.:3.2.1.175;name:ABA-GE hydrolase|ABA-beta-D-glucosidase|ABA-specific beta-glucosidase|AtBG1|beta-D-glucopyranosyl abscisate beta-glucosidase|beta-D-glucopyranosyl abscisate glucohydrolase|beta-D-glucopyranosyl abscisate hydrolase	null	-2.14	0.68	cpd00001;cpd00067;cpd00190;cpd03624;cpd14694	OK	1	rxn16570	null	Primary Database
rxn21853	RXN-11470.c	7beta-hydroxysteroid dehydrogenase	(1) cpd00005[0] + (1) cpd02829[0] <=> (1) cpd00006[0] + (1) cpd17760[0]	-1:cpd00005:0:0:"NADPH";-2:cpd00067:0:0:"H+";-1:cpd02829:0:0:"3alpha,12alpha-Dihydroxy-7-oxo-5beta-cholanate";1:cpd00006:0:0:"NADP";1:cpd17760:0:0:"Ursocholate"	0	(1) cpd00005[0] + (2) cpd00067[0] + (1) cpd02829[0] <=> (1) cpd00006[0] + (1) cpd17760[0]	(1) NADPH[0] + (2) H+[0] + (1) 3alpha,12alpha-Dihydroxy-7-oxo-5beta-cholanate[0] <=> (1) NADP[0] + (1) Ursocholate[0]	=	=	null	null	MetaCyc:RXN-11470;E.C.:1.1.1.201;name:7beta-hydroxysteroid dehydrogenase	null	-2.3	1.11	cpd00005;cpd00006;cpd00067;cpd02829;cpd17760	OK	0	null	HB	Primary Database
rxn21854	RXN-11471.c	3,7,12-trioxo-5beta-cholanate dehydrogenase	(1) cpd00003[0] + (1) cpd00526[0] <=> (1) cpd00004[0] + (1) cpd23431[0]	-1:cpd00003:0:0:"NAD";-1:cpd00526:0:0:"Cholate";1:cpd00004:0:0:"NADH";1:cpd00067:0:0:"H+";1:cpd23431:0:0:"3-dehydrocholate"	0	(1) cpd00003[0] + (1) cpd00526[0] <=> (1) cpd00004[0] + (1) cpd00067[0] + (1) cpd23431[0]	(1) NAD[0] + (1) Cholate[0] <=> (1) NADH[0] + (1) H+[0] + (1) 3-dehydrocholate[0]	=	=	null	null	AraCyc:RXN-11471;CornCyc:RXN-11471;MetaCyc:RXN-11471;E.C.:1.1.1.-;name:3,7,12-trioxo-5beta-cholanate dehydrogenase	null	2.3	1.11	cpd00003;cpd00004;cpd00067;cpd00526;cpd23431	OK	0	null	null	Primary Database
rxn21855	RXN-11472.c	3beta-hydroxysteroid dehydrogenase	(1) cpd00004[0] + (1) cpd23431[0] <=> (1) cpd00003[0] + (1) cpd23430[0]	-1:cpd00004:0:0:"NADH";-1:cpd00067:0:0:"H+";-1:cpd23431:0:0:"3-dehydrocholate";1:cpd00003:0:0:"NAD";1:cpd23430:0:0:"isocholate"	0	(1) cpd00004[0] + (1) cpd00067[0] + (1) cpd23431[0] <=> (1) cpd00003[0] + (1) cpd23430[0]	(1) NADH[0] + (1) H+[0] + (1) 3-dehydrocholate[0] <=> (1) NAD[0] + (1) isocholate[0]	=	=	null	null	MetaCyc:RXN-11472;name:3beta-hydroxysteroid dehydrogenase	null	-2.3	1.11	cpd00003;cpd00004;cpd00067;cpd23430;cpd23431	OK	0	null	null	Primary Database
rxn21856	RXN-11474.c	3-oxo-glutaryl-[acp] methyl ester synthase	(1) cpd11492[0] + (1) cpd20921[0] <=> (1) cpd00010[0] + (1) cpd00011[0] + (1) cpd22027[0]	-1:cpd11492:0:0:"Malonyl-acyl-carrierprotein-";-1:cpd20921:0:0:"Malonyl-CoA methyl ester";1:cpd00010:0:0:"CoA";1:cpd00011:0:0:"CO2";1:cpd22027:0:0:"3-Ketoglutaryl-ACP-methyl-ester"	0	(1) cpd11492[0] + (1) cpd20921[0] <=> (1) cpd00010[0] + (1) cpd00011[0] + (1) cpd22027[0]	(1) Malonyl-acyl-carrierprotein-[0] + (1) Malonyl-CoA methyl ester[0] <=> (1) CoA[0] + (1) CO2[0] + (1) 3-Ketoglutaryl-ACP-methyl-ester[0]	?	=	null	null	AraCyc:RXN-11474;CornCyc:RXN-11474;EcoCyc:RXN-11474;MaizeCyc:RXN-11474;MetaCyc:RXN-11474;E.C.:2.3.1.180;name:3-oxo-glutaryl-[acp] methyl ester synthase	null	10000000	10000000	cpd00010;cpd00011;cpd11492;cpd20921;cpd22027	CPDFORMERROR	0	null	null	Primary Database
rxn21857	RXN-11476.c	3-oxo-glutaryl-[acp] methyl ester reductase	(1) cpd00005[0] + (1) cpd22027[0] <=> (1) cpd00006[0] + (1) cpd22022[0]	-1:cpd00005:0:0:"NADPH";-1:cpd00067:0:0:"H+";-1:cpd22027:0:0:"3-Ketoglutaryl-ACP-methyl-ester";1:cpd00006:0:0:"NADP";1:cpd22022:0:0:"3-Hydroxyglutaryl-ACP-methyl-ester"	0	(1) cpd00005[0] + (1) cpd00067[0] + (1) cpd22027[0] <=> (1) cpd00006[0] + (1) cpd22022[0]	(1) NADPH[0] + (1) H+[0] + (1) 3-Ketoglutaryl-ACP-methyl-ester[0] <=> (1) NADP[0] + (1) 3-Hydroxyglutaryl-ACP-methyl-ester[0]	?	=	null	null	AraCyc:RXN-11476;CornCyc:RXN-11476;EcoCyc:RXN-11476;MaizeCyc:RXN-11476;MetaCyc:RXN-11476;E.C.:1.1.1.100;name:3-oxo-glutaryl-[acp] methyl ester reductase	null	10000000	10000000	cpd00005;cpd00006;cpd00067;cpd22022;cpd22027	CPDFORMERROR	0	rxn38331;rxn38332;rxn38333	null	Primary Database
rxn21858	RXN-11477.c	RXN-11477.c	(1) cpd22022[0] <=> (1) cpd00001[0] + (1) cpd27020[0]	-1:cpd22022:0:0:"3-Hydroxyglutaryl-ACP-methyl-ester";1:cpd00001:0:0:"H2O";1:cpd27020:0:0:"Enoylglutaryl-ACP-methyl-esters"	0	(1) cpd22022[0] => (1) cpd00001[0] + (1) cpd27020[0]	(1) 3-Hydroxyglutaryl-ACP-methyl-ester[0] => (1) H2O[0] + (1) Enoylglutaryl-ACP-methyl-esters[0]	?	>	null	null	AraCyc:RXN-11477;CornCyc:RXN-11477;EcoCyc:RXN-11477;MetaCyc:RXN-11477;E.C.:4.2.1.59;name:	null	10000000	10000000	cpd00001;cpd22022;cpd27020	CPDFORMERROR	0	null	null	Primary Database
rxn21859	RXN-11478.c	RXN-11478.c	(1) cpd00005[0] + (1) cpd27020[0] <=> (1) cpd00006[0] + (1) cpd27180[0]	-1:cpd00005:0:0:"NADPH";-1:cpd00067:0:0:"H+";-1:cpd27020:0:0:"Enoylglutaryl-ACP-methyl-esters";1:cpd00006:0:0:"NADP";1:cpd27180:0:0:"Glutaryl-ACP-methyl-esters"	0	(1) cpd00005[0] + (1) cpd00067[0] + (1) cpd27020[0] <=> (1) cpd00006[0] + (1) cpd27180[0]	(1) NADPH[0] + (1) H+[0] + (1) Enoylglutaryl-ACP-methyl-esters[0] <=> (1) NADP[0] + (1) Glutaryl-ACP-methyl-esters[0]	?	=	null	null	EcoCyc:RXN-11478;MaizeCyc:RXN-11478;MetaCyc:RXN-11478;E.C.:1.3.1.10;name:	null	10000000	10000000	cpd00005;cpd00006;cpd00067;cpd27020;cpd27180	CPDFORMERROR	0	rxn38334	null	Primary Database
rxn21860	RXN-11479.c	RXN-11479.c	(1) cpd11492[0] + (1) cpd27180[0] <=> (1) cpd00011[0] + (1) cpd11493[0] + (1) cpd22028[0]	-1:cpd11492:0:0:"Malonyl-acyl-carrierprotein-";-1:cpd27180:0:0:"Glutaryl-ACP-methyl-esters";1:cpd00011:0:0:"CO2";1:cpd11493:0:0:"ACP";1:cpd22028:0:0:"3-Ketopimeloyl-ACP-methyl-esters"	0	(1) cpd11492[0] + (1) cpd27180[0] => (1) cpd00011[0] + (1) cpd11493[0] + (1) cpd22028[0]	(1) Malonyl-acyl-carrierprotein-[0] + (1) Glutaryl-ACP-methyl-esters[0] => (1) CO2[0] + (1) ACP[0] + (1) 3-Ketopimeloyl-ACP-methyl-esters[0]	?	>	null	null	AraCyc:RXN-11479;CornCyc:RXN-11479;EcoCyc:RXN-11479;MaizeCyc:RXN-11479;MetaCyc:RXN-11479;E.C.:2.3.1.41;name:	null	10000000	10000000	cpd00011;cpd11492;cpd11493;cpd22028;cpd27180	CPDFORMERROR	0	rxn38335	null	Primary Database
rxn21861	RXN-11480.c	3-oxo-pimeloyl-[acp] methyl ester reductase	(1) cpd00005[0] + (1) cpd22028[0] <=> (1) cpd00006[0] + (1) cpd22065[0]	-1:cpd00005:0:0:"NADPH";-1:cpd00067:0:0:"H+";-1:cpd22028:0:0:"3-Ketopimeloyl-ACP-methyl-esters";1:cpd00006:0:0:"NADP";1:cpd22065:0:0:"3-hydroxypimeloyl-ACP-methyl-esters"	0	(1) cpd00005[0] + (1) cpd00067[0] + (1) cpd22028[0] <=> (1) cpd00006[0] + (1) cpd22065[0]	(1) NADPH[0] + (1) H+[0] + (1) 3-Ketopimeloyl-ACP-methyl-esters[0] <=> (1) NADP[0] + (1) 3-hydroxypimeloyl-ACP-methyl-esters[0]	?	=	null	null	AraCyc:RXN-11480;CornCyc:RXN-11480;EcoCyc:RXN-11480;MaizeCyc:RXN-11480;MetaCyc:RXN-11480;E.C.:1.1.1.100;name:3-oxo-pimeloyl-[acp] methyl ester reductase	null	10000000	10000000	cpd00005;cpd00006;cpd00067;cpd22028;cpd22065	CPDFORMERROR	0	rxn38336;rxn38337;rxn38338	null	Primary Database
rxn21862	RXN-11481.c	RXN-11481.c	(1) cpd22065[0] <=> (1) cpd00001[0] + (1) cpd27021[0]	-1:cpd22065:0:0:"3-hydroxypimeloyl-ACP-methyl-esters";1:cpd00001:0:0:"H2O";1:cpd27021:0:0:"Enoylpimeloyl-ACP-methyl-esters"	0	(1) cpd22065[0] => (1) cpd00001[0] + (1) cpd27021[0]	(1) 3-hydroxypimeloyl-ACP-methyl-esters[0] => (1) H2O[0] + (1) Enoylpimeloyl-ACP-methyl-esters[0]	?	>	null	null	AraCyc:RXN-11481;CornCyc:RXN-11481;EcoCyc:RXN-11481;MetaCyc:RXN-11481;E.C.:4.2.1.59;name:	null	10000000	10000000	cpd00001;cpd22065;cpd27021	CPDFORMERROR	0	null	null	Primary Database
rxn21863	RXN-11482.c	RXN-11482.c	(1) cpd00005[0] + (1) cpd27021[0] <=> (1) cpd00006[0] + (1) cpd21088[0]	-1:cpd00005:0:0:"NADPH";-1:cpd00067:0:0:"H+";-1:cpd27021:0:0:"Enoylpimeloyl-ACP-methyl-esters";1:cpd00006:0:0:"NADP";1:cpd21088:0:0:"Pimelyl-[acyl-carrier protein] methyl ester"	0	(1) cpd00005[0] + (1) cpd00067[0] + (1) cpd27021[0] <=> (1) cpd00006[0] + (1) cpd21088[0]	(1) NADPH[0] + (1) H+[0] + (1) Enoylpimeloyl-ACP-methyl-esters[0] <=> (1) NADP[0] + (1) Pimelyl-[acyl-carrier protein] methyl ester[0]	?	=	null	null	EcoCyc:RXN-11482;MaizeCyc:RXN-11482;MetaCyc:RXN-11482;E.C.:1.3.1.10;name:	null	10000000	10000000	cpd00005;cpd00006;cpd00067;cpd21088;cpd27021	CPDFORMERROR	0	rxn38339	null	Primary Database
rxn21864	RXN-11484.c	RXN-11484.c	(1) cpd00035[0] + (1) cpd21087[0] <=> (1) cpd00011[0] + (1) cpd00800[0] + (1) cpd11493[0]	-1:cpd00035:0:0:"L-Alanine";-1:cpd21087:0:0:"Pimelyl-[acyl-carrier protein]";1:cpd00011:0:0:"CO2";1:cpd00800:0:0:"8-Amino-7-oxononanoate";1:cpd11493:0:0:"ACP"	0	(1) cpd00035[0] + (1) cpd21087[0] => (1) cpd00011[0] + (1) cpd00800[0] + (1) cpd11493[0]	(1) L-Alanine[0] + (1) Pimelyl-[acyl-carrier protein][0] => (1) CO2[0] + (1) 8-Amino-7-oxononanoate[0] + (1) ACP[0]	>	>	null	null	AraCyc:RXN-11484;CornCyc:RXN-11484;EcoCyc:RXN-11484;MaizeCyc:RXN-11484;MetaCyc:RXN-11484;E.C.:2.3.1.47;name:	null	-7.37	1.19	cpd00011;cpd00035;cpd00800;cpd11493;cpd21087	MI:C:11/H:21/N:2/O:7/P:1|CI:-2	0	null	null	Primary Database
rxn21865	RXN-11486.d	solanesyl diphosphate synthase (ambiguous)	(5) cpd00113[0] + (1) cpd00289[0] <=> (5) cpd00012[0] + (1) cpd02172[0]	-5:cpd00113:0:0:"Isopentenyldiphosphate";-1:cpd00289:0:0:"Geranylgeranyl diphosphate";5:cpd00012:0:0:"PPi";5:cpd00067:0:0:"H+";1:cpd02172:0:0:"Solanesyl diphosphate"	0	(5) cpd00113[0] + (1) cpd00289[0] => (5) cpd00012[0] + (5) cpd00067[0] + (1) cpd02172[0]	(5) Isopentenyldiphosphate[0] + (1) Geranylgeranyl diphosphate[0] => (5) PPi[0] + (5) H+[0] + (1) Solanesyl diphosphate[0]	>	>	null	null	AraCyc:RXN-11486;CornCyc:RXN-11486;KEGG:R09251;MaizeCyc:RXN-11486;MetaCyc:RXN-11486;E.C.:2.5.1.85;name:At-SPS1|At-SPS2|SPS1|SPS2|all-trans-nonaprenyl diphosphate synthase [geranylgeranyl-diphosphate specific]|geranylgeranyl-diphosphate:isopentenyl-diphosphate transtransferase (adding 5 isopentenyl units)|nonaprenyl diphosphate synthase (ambiguous)|solanesyl diphosphate synthase (ambiguous)	null	-112.65	3.34	cpd00012;cpd00067;cpd00113;cpd00289;cpd02172	OK	1	rxn16111;rxn21866	null	Primary Database
rxn21866	RXN-11486.r	solanesyl diphosphate synthase (ambiguous)	(5) cpd00113[0] + (1) cpd00289[0] <=> (5) cpd00012[0] + (1) cpd02172[0]	-5:cpd00113:0:0:"Isopentenyldiphosphate";-1:cpd00289:0:0:"Geranylgeranyl diphosphate";5:cpd00012:0:0:"PPi";5:cpd00067:0:0:"H+";1:cpd02172:0:0:"Solanesyl diphosphate"	0	(5) cpd00113[0] + (1) cpd00289[0] => (5) cpd00012[0] + (5) cpd00067[0] + (1) cpd02172[0]	(5) Isopentenyldiphosphate[0] + (1) Geranylgeranyl diphosphate[0] => (5) PPi[0] + (5) H+[0] + (1) Solanesyl diphosphate[0]	>	>	null	null	AraCyc:RXN-11486;CornCyc:RXN-11486;KEGG:R09251;MaizeCyc:RXN-11486;MetaCyc:RXN-11486;E.C.:2.5.1.85;name:At-SPS1|At-SPS2|SPS1|SPS2|all-trans-nonaprenyl diphosphate synthase [geranylgeranyl-diphosphate specific]|geranylgeranyl-diphosphate:isopentenyl-diphosphate transtransferase (adding 5 isopentenyl units)|nonaprenyl diphosphate synthase (ambiguous)|solanesyl diphosphate synthase (ambiguous)	null	-112.65	3.34	cpd00012;cpd00067;cpd00113;cpd00289;cpd02172	OK	1	rxn16111;rxn21865	null	Primary Database
rxn21867	RXN-11487.c	trans,polycis-polyprenyl diphosphate synthase [(2Z,6E)-farnesyl diphosphate specific]	(9) cpd00113[0] + (1) cpd17150[0] <=> (9) cpd00012[0] + (1) cpd23435[0]	-9:cpd00113:0:0:"Isopentenyldiphosphate";-1:cpd17150:0:0:"(2Z,6E)-Farnesyl diphosphate";9:cpd00012:0:0:"PPi";11:cpd00067:0:0:"H+";1:cpd23435:0:0:"(2Z,6Z,10Z,14Z,18Z,22Z,26Z,30Z,34Z,38Z,42E)-dodecaprenyl diphosphate"	0	(9) cpd00113[0] + (1) cpd17150[0] => (9) cpd00012[0] + (11) cpd00067[0] + (1) cpd23435[0]	(9) Isopentenyldiphosphate[0] + (1) (2Z,6E)-Farnesyl diphosphate[0] => (9) PPi[0] + (11) H+[0] + (1) (2Z,6Z,10Z,14Z,18Z,22Z,26Z,30Z,34Z,38Z,42E)-dodecaprenyl diphosphate[0]	>	>	null	null	MetaCyc:RXN-11487;E.C.:2.5.1.88;name:(2Z,6E)-farnesyl diphosphate mono-trans,poly-cis-dodecaprenyl diphosphate synthase|trans,polycis-polyprenyl diphosphate synthase [(2Z,6E)-farnesyl diphosphate specific]	null	-202.77	6.01	cpd00012;cpd00067;cpd00113;cpd17150;cpd23435	OK	0	null	HB	Primary Database
rxn21868	RXN-11488.c	tritrans,polycis-undecaprenyl-diphosphate synthase [geranylgeranyl-diphosphate specific]	(7) cpd00113[0] + (1) cpd08211[0] <=> (7) cpd00012[0] + (1) cpd21094[0]	-7:cpd00113:0:0:"Isopentenyldiphosphate";-1:cpd08211:0:0:"trans,trans,cis-Geranylgeranyl diphosphate";7:cpd00012:0:0:"PPi";7:cpd00067:0:0:"H+";1:cpd21094:0:0:"tritrans,heptacis-Undecaprenyl diphosphate"	0	(7) cpd00113[0] + (1) cpd08211[0] => (7) cpd00012[0] + (7) cpd00067[0] + (1) cpd21094[0]	(7) Isopentenyldiphosphate[0] + (1) trans,trans,cis-Geranylgeranyl diphosphate[0] => (7) PPi[0] + (7) H+[0] + (1) tritrans,heptacis-Undecaprenyl diphosphate[0]	>	>	null	null	MetaCyc:RXN-11488;E.C.:2.5.1.89;name:geranylgeranyl-diphosphate tri-trans,poly-cis-undecaprenyl-diphosphate synthase|geranylgeranyl-diphosphate:isopentenyl-diphosphate cistransferase (adding 7 isopentenyl units)|tritrans,polycis-undecaprenyl-diphosphate synthase [geranylgeranyl-diphosphate specific]	null	-157.71	4.68	cpd00012;cpd00067;cpd00113;cpd08211;cpd21094	OK	0	null	null	Primary Database
rxn21869	RXN-11490.c	RXN-11490.c	(2) cpd00382[0] <=> (1) cpd00076[0] + (1) cpd23436[0]	-2:cpd00382:0:0:"Melitose";1:cpd00076:0:0:"Sucrose";1:cpd23436:0:0:"lychnose"	0	(2) cpd00382[0] <=> (1) cpd00076[0] + (1) cpd23436[0]	(2) Melitose[0] <=> (1) Sucrose[0] + (1) lychnose[0]	=	=	null	null	MetaCyc:RXN-11490;PlantCyc:RXN-11490;name:	null	0	2	cpd00076;cpd00382;cpd23436	OK	0	null	null	Primary Database
rxn21870	RXN-11491.c	RXN-11491.c	(1) cpd00382[0] + (1) cpd23436[0] <=> (1) cpd00076[0] + (1) cpd23437[0]	-1:cpd00382:0:0:"Melitose";-1:cpd23436:0:0:"lychnose";1:cpd00076:0:0:"Sucrose";1:cpd23437:0:0:"stellariose"	0	(1) cpd00382[0] + (1) cpd23436[0] <=> (1) cpd00076[0] + (1) cpd23437[0]	(1) Melitose[0] + (1) lychnose[0] <=> (1) Sucrose[0] + (1) stellariose[0]	=	=	null	null	MetaCyc:RXN-11491;PlantCyc:RXN-11491;name:	null	0	2	cpd00076;cpd00382;cpd23436;cpd23437	OK	0	null	null	Primary Database
rxn21871	RXN-11492.c	RXN-11492.c	(2) cpd00382[0] <=> (1) cpd00076[0] + (1) cpd23438[0]	-2:cpd00382:0:0:"Melitose";1:cpd00076:0:0:"Sucrose";1:cpd23438:0:0:"mediose"	0	(2) cpd00382[0] <=> (1) cpd00076[0] + (1) cpd23438[0]	(2) Melitose[0] <=> (1) Sucrose[0] + (1) mediose[0]	=	=	null	null	MetaCyc:RXN-11492;PlantCyc:RXN-11492;name:	null	0	2	cpd00076;cpd00382;cpd23438	OK	0	null	null	Primary Database
rxn21872	RXN-11493.c	D-limonene 7-hydroxylase	(1) cpd00004[0] + (1) cpd00007[0] + (1) cpd03638[0] <=> (1) cpd00001[0] + (1) cpd00003[0] + (1) cpd27846[0]	-1:cpd00004:0:0:"NADH";-1:cpd00007:0:0:"O2";-1:cpd00067:0:0:"H+";-1:cpd03638:0:0:"(+)-Limonene";1:cpd00001:0:0:"H2O";1:cpd00003:0:0:"NAD";1:cpd27846:0:0:"Perillyl-Alcohols"	0	(1) cpd00004[0] + (1) cpd00007[0] + (1) cpd00067[0] + (1) cpd03638[0] => (1) cpd00001[0] + (1) cpd00003[0] + (1) cpd27846[0]	(1) NADH[0] + (1) O2[0] + (1) H+[0] + (1) (+)-Limonene[0] => (1) H2O[0] + (1) NAD[0] + (1) Perillyl-Alcohols[0]	>	>	null	null	MetaCyc:RXN-11493;E.C.:1.14.13.-;name:D-limonene 7-hydroxylase	null	-96.26	1.54	cpd00001;cpd00003;cpd00004;cpd00007;cpd00067;cpd03638;cpd27846	OK	0	null	null	Primary Database
rxn21874	RXN-11496.c	pyruvic (cytochrome b1) dehydrogenase	(1) cpd00001[0] + (1) cpd00020[0] + (1) cpd28301[0] <=> (1) cpd00011[0] + (1) cpd00029[0] + (1) cpd28300[0]	-1:cpd00001:0:0:"H2O";-1:cpd00020:0:0:"Pyruvate";-1:cpd28301:0:0:"Ubiquinones";1:cpd00011:0:0:"CO2";1:cpd00029:0:0:"Acetate";1:cpd28300:0:0:"Ubiquinols"	0	(1) cpd00001[0] + (1) cpd00020[0] + (1) cpd28301[0] => (1) cpd00011[0] + (1) cpd00029[0] + (1) cpd28300[0]	(1) H2O[0] + (1) Pyruvate[0] + (1) Ubiquinones[0] => (1) CO2[0] + (1) Acetate[0] + (1) Ubiquinols[0]	?	>	null	null	EcoCyc:RXN-11496;MetaCyc:RXN-11496;E.C.:1.2.5.1;name:pyruvate dehydrogenase|pyruvate dehydrogenase (cytochrome) (incorrect)|pyruvate dehydrogenase (quinone)|pyruvate oxidase (ambiguous)|pyruvate:ubiquinone oxidoreductase|pyruvate:ubiquinone-8-oxidoreductase|pyruvic (cytochrome b1) dehydrogenase|pyruvic dehydrogenase	null	10000000	10000000	cpd00001;cpd00011;cpd00020;cpd00029;cpd28300;cpd28301	CPDFORMERROR	0	rxn21881	null	Primary Database
rxn21881	RXN-11496.p	pyruvic (cytochrome b1) dehydrogenase	(1) cpd00001[0] + (1) cpd00020[0] + (1) cpd28301[0] <=> (1) cpd00011[0] + (1) cpd00029[0] + (1) cpd28300[0]	-1:cpd00001:0:0:"H2O";-1:cpd00020:0:0:"Pyruvate";-1:cpd28301:0:0:"Ubiquinones";1:cpd00011:0:0:"CO2";1:cpd00029:0:0:"Acetate";1:cpd28300:0:0:"Ubiquinols"	0	(1) cpd00001[0] + (1) cpd00020[0] + (1) cpd28301[0] => (1) cpd00011[0] + (1) cpd00029[0] + (1) cpd28300[0]	(1) H2O[0] + (1) Pyruvate[0] + (1) Ubiquinones[0] => (1) CO2[0] + (1) Acetate[0] + (1) Ubiquinols[0]	?	>	null	null	EcoCyc:RXN-11496;MetaCyc:RXN-11496;E.C.:1.2.5.1;name:pyruvate dehydrogenase|pyruvate dehydrogenase (cytochrome) (incorrect)|pyruvate dehydrogenase (quinone)|pyruvate oxidase (ambiguous)|pyruvate:ubiquinone oxidoreductase|pyruvate:ubiquinone-8-oxidoreductase|pyruvic (cytochrome b1) dehydrogenase|pyruvic dehydrogenase	null	10000000	10000000	cpd00001;cpd00011;cpd00020;cpd00029;cpd28300;cpd28301	CPDFORMERROR	1	rxn21874	null	Primary Database
rxn21889	RXN-11498.c	perchlorate reductase	(1) cpd26124[0] + (1) cpd26978[0] <=> (2) cpd00001[0] + (1) cpd01054[0] + (1) cpd22290[0]	-1:cpd00067:0:0:"H+";-1:cpd26124:0:0:"perchlorate";-1:cpd26978:0:0:"Donor-H2";2:cpd00001:0:0:"H2O";1:cpd01054:0:0:"Chlorite";1:cpd22290:0:0:"Acceptor"	0	(1) cpd00067[0] + (1) cpd26124[0] + (1) cpd26978[0] <=> (2) cpd00001[0] + (1) cpd01054[0] + (1) cpd22290[0]	(1) H+[0] + (1) perchlorate[0] + (1) Donor-H2[0] <=> (2) H2O[0] + (1) Chlorite[0] + (1) Acceptor[0]	?	=	null	null	MetaCyc:RXN-11498;E.C.:1.97.1.-;name:perchlorate reductase	null	10000000	10000000	cpd00001;cpd00067;cpd01054;cpd22290;cpd26124;cpd26978	CPDFORMERROR	0	null	null	Primary Database
rxn21890	RXN-115.c	gibberellin 2beta-hydroxylase	(1) cpd00007[0] + (1) cpd00024[0] + (1) cpd03657[0] <=> (1) cpd00011[0] + (1) cpd00036[0] + (1) cpd02249[0]	-1:cpd00007:0:0:"O2";-1:cpd00024:0:0:"2-Oxoglutarate";-1:cpd03657:0:0:"GA1";1:cpd00011:0:0:"CO2";1:cpd00036:0:0:"Succinate";1:cpd02249:0:0:"Gibberellin A8"	0	(1) cpd00007[0] + (1) cpd00024[0] + (1) cpd03657[0] => (1) cpd00011[0] + (1) cpd00036[0] + (1) cpd02249[0]	(1) O2[0] + (1) 2-Oxoglutarate[0] + (1) GA1[0] => (1) CO2[0] + (1) Succinate[0] + (1) Gibberellin A8[0]	?	>	null	null	AraCyc:RXN-115;BrachyCyc:RXN-115;CornCyc:RXN-115;MaizeCyc:RXN-115;MetaCyc:RXN-115;E.C.:1.14.11.13;name:(gibberellin-1),2-oxoglutarate:oxygen oxidoreductase (2beta-hydroxylating)|gibberellin 2beta-dioxygenase|gibberellin 2beta-hydroxylase	null	10000000	10000000	cpd00007;cpd00011;cpd00024;cpd00036;cpd02249;cpd03657	OK	0	null	null	Primary Database
rxn21891	RXN-11503.c	fructokinase (phosphorylating)	(1) cpd00002[0] + (1) cpd27040[0] <=> (1) cpd00008[0] + (1) cpd19035[0]	-1:cpd00002:0:0:"ATP";-1:cpd27040:0:0:"FRU";1:cpd00008:0:0:"ADP";1:cpd00067:0:0:"H+";1:cpd19035:0:0:"beta-D-Fructose 6-phosphate"	0	(1) cpd00002[0] + (1) cpd27040[0] => (1) cpd00008[0] + (1) cpd00067[0] + (1) cpd19035[0]	(1) ATP[0] + (1) FRU[0] => (1) ADP[0] + (1) H+[0] + (1) beta-D-Fructose 6-phosphate[0]	>	>	null	null	AraCyc:RXN-11503;CornCyc:RXN-11503;MaizeCyc:RXN-11503;MetaCyc:RXN-11503;PoplarCyc:RXN-11503;E.C.:2.7.1.1|2.7.1.4;name:ATP:D-fructose 6-phosphotransferase|D-fructokinase|D-fructose(D-mannose)kinase|fructokinase|fructokinase (phosphorylating)|hexokinase	null	-15.78	1.31	cpd00002;cpd00008;cpd00067;cpd19035;cpd27040	OK	0	rxn38343	null	Primary Database
rxn21892	RXN-11505.c	RXN-11505.c	(1) cpd00012[0] + (1) cpd28293[0] <=> (1) cpd00062[0] + (1) cpd27166[0]	-1:cpd00012:0:0:"PPi";-1:cpd28293:0:0:"UDP-GLUCOSE";1:cpd00062:0:0:"UTP";1:cpd27166:0:0:"Glucose-1-P"	0	(1) cpd00012[0] + (1) cpd28293[0] <=> (1) cpd00062[0] + (1) cpd27166[0]	(1) PPi[0] + (1) UDP-GLUCOSE[0] <=> (1) UTP[0] + (1) Glucose-1-P[0]	=	=	null	null	AraCyc:RXN-11505;CornCyc:RXN-11505;MaizeCyc:RXN-11505;MetaCyc:RXN-11505;PlantCyc:RXN-11505;name:	null	-1.07	0.75	cpd00012;cpd00062;cpd27166;cpd28293	OK	0	null	null	Primary Database
rxn21893	RXN-11506.c	diphenylamine dioxygenase	(1) cpd00004[0] + (1) cpd00007[0] + (1) cpd07901[0] <=> (1) cpd00003[0] + (1) cpd00077[0] + (1) cpd00245[0]	-1:cpd00004:0:0:"NADH";-1:cpd00007:0:0:"O2";-1:cpd00067:0:0:"H+";-1:cpd07901:0:0:"Diphenylamine";1:cpd00003:0:0:"NAD";1:cpd00077:0:0:"Catechol";1:cpd00245:0:0:"Aniline"	0	(1) cpd00004[0] + (1) cpd00007[0] + (1) cpd00067[0] + (1) cpd07901[0] => (1) cpd00003[0] + (1) cpd00077[0] + (1) cpd00245[0]	(1) NADH[0] + (1) O2[0] + (1) H+[0] + (1) Diphenylamine[0] => (1) NAD[0] + (1) Catechol[0] + (1) Aniline[0]	>	>	null	null	MetaCyc:RXN-11506;name:diphenylamine dioxygenase	null	-89.1	1.38	cpd00003;cpd00004;cpd00007;cpd00067;cpd00077;cpd00245;cpd07901	OK	0	null	null	Primary Database
rxn21894	RXN-11507.c	aniline dioxygenase	(1) cpd00004[0] + (1) cpd00007[0] + (1) cpd00245[0] <=> (1) cpd00003[0] + (1) cpd19616[0]	-1:cpd00004:0:0:"NADH";-1:cpd00007:0:0:"O2";-1:cpd00245:0:0:"Aniline";1:cpd00003:0:0:"NAD";1:cpd00067:0:0:"H+";1:cpd19616:0:0:"4-Aminocatechol"	0	(1) cpd00004[0] + (1) cpd00007[0] + (1) cpd00245[0] => (1) cpd00003[0] + (1) cpd00067[0] + (1) cpd19616[0]	(1) NADH[0] + (1) O2[0] + (1) Aniline[0] => (1) NAD[0] + (1) H+[0] + (1) 4-Aminocatechol[0]	>	>	null	null	MetaCyc:RXN-11507;E.C.:1.14.12.-;name:aniline dioxygenase	null	-97.68	1.37	cpd00003;cpd00004;cpd00007;cpd00067;cpd00245;cpd19616	CI:2	0	null	null	Primary Database
rxn21895	RXN-11508.c	mannitol-1-phosphate dehydrogenase	(1) cpd27436[0] + (1) cpd27638[0] <=> (1) cpd19035[0] + (1) cpd27640[0]	-1:cpd27436:0:0:"D-mannitol, 1-(dihydrogenphosphate)";-1:cpd27638:0:0:"NAD-P-OR-NOP";1:cpd00067:0:0:"H+";1:cpd19035:0:0:"beta-D-Fructose 6-phosphate";1:cpd27640:0:0:"NADH-P-OR-NOP"	0	(1) cpd27436[0] + (1) cpd27638[0] <=> (1) cpd00067[0] + (1) cpd19035[0] + (1) cpd27640[0]	(1) D-mannitol, 1-(dihydrogenphosphate)[0] + (1) NAD-P-OR-NOP[0] <=> (1) H+[0] + (1) beta-D-Fructose 6-phosphate[0] + (1) NADH-P-OR-NOP[0]	?	=	null	null	MetaCyc:RXN-11508;E.C.:1.1.1.-;name:mannitol-1-phosphate dehydrogenase	null	10000000	10000000	cpd00067;cpd19035;cpd27436;cpd27638;cpd27640	CPDFORMERROR	0	null	null	Primary Database
rxn21897	RXN-11509.c	4-aminobenzene-1,4-diol deaminase	(1) cpd19616[0] <=> (1) cpd00013[0] + (1) cpd00077[0]	-3:cpd00067:0:0:"H+";-1:cpd19616:0:0:"4-Aminocatechol";1:cpd00013:0:0:"NH3";1:cpd00077:0:0:"Catechol"	0	(3) cpd00067[0] + (1) cpd19616[0] <=> (1) cpd00013[0] + (1) cpd00077[0]	(3) H+[0] + (1) 4-Aminocatechol[0] <=> (1) NH3[0] + (1) Catechol[0]	=	=	null	null	MetaCyc:RXN-11509;name:4-aminobenzene-1,4-diol deaminase	null	5.56	0.69	cpd00013;cpd00067;cpd00077;cpd19616	CI:-2	0	null	null	Primary Database
rxn21898	RXN-11510.c	RXN-11510.c	(1) cpd00001[0] + (1) cpd03161[0] + (1) cpd22290[0] <=> (1) cpd00013[0] + (1) cpd00464[0] + (1) cpd26978[0]	-1:cpd00001:0:0:"H2O";-1:cpd03161:0:0:"Phenethylamine";-1:cpd22290:0:0:"Acceptor";1:cpd00013:0:0:"NH3";1:cpd00067:0:0:"H+";1:cpd00464:0:0:"alpha-Tolualdehyde";1:cpd26978:0:0:"Donor-H2"	0	(1) cpd00001[0] + (1) cpd03161[0] + (1) cpd22290[0] <=> (1) cpd00013[0] + (1) cpd00067[0] + (1) cpd00464[0] + (1) cpd26978[0]	(1) H2O[0] + (1) Phenethylamine[0] + (1) Acceptor[0] <=> (1) NH3[0] + (1) H+[0] + (1) alpha-Tolualdehyde[0] + (1) Donor-H2[0]	?	=	null	null	MetaCyc:RXN-11510;E.C.:1.4.99.-;name:	null	10000000	10000000	cpd00001;cpd00013;cpd00067;cpd00464;cpd03161;cpd22290;cpd26978	CPDFORMERROR	0	rxn21899	null	Primary Database
rxn21899	RXN-11510.p	RXN-11510.p	(1) cpd00001[0] + (1) cpd03161[0] + (1) cpd22290[0] <=> (1) cpd00013[0] + (1) cpd00464[0] + (1) cpd26978[0]	-1:cpd00001:0:0:"H2O";-1:cpd03161:0:0:"Phenethylamine";-1:cpd22290:0:0:"Acceptor";1:cpd00013:0:0:"NH3";1:cpd00067:0:0:"H+";1:cpd00464:0:0:"alpha-Tolualdehyde";1:cpd26978:0:0:"Donor-H2"	0	(1) cpd00001[0] + (1) cpd03161[0] + (1) cpd22290[0] <=> (1) cpd00013[0] + (1) cpd00067[0] + (1) cpd00464[0] + (1) cpd26978[0]	(1) H2O[0] + (1) Phenethylamine[0] + (1) Acceptor[0] <=> (1) NH3[0] + (1) H+[0] + (1) alpha-Tolualdehyde[0] + (1) Donor-H2[0]	?	=	null	null	MetaCyc:RXN-11510;E.C.:1.4.99.-;name:	null	10000000	10000000	cpd00001;cpd00013;cpd00067;cpd00464;cpd03161;cpd22290;cpd26978	CPDFORMERROR	1	rxn21898	null	Primary Database
rxn21900	RXN-11511.c	CARDO	(1) cpd00007[0] + (1) cpd05039[0] + (1) cpd27640[0] <=> (1) cpd05040[0] + (1) cpd27638[0]	-1:cpd00007:0:0:"O2";-1:cpd00067:0:0:"H+";-1:cpd05039:0:0:"Carbazole";-1:cpd27640:0:0:"NADH-P-OR-NOP";1:cpd05040:0:0:"2'-Aminobiphenyl-2,3-diol";1:cpd27638:0:0:"NAD-P-OR-NOP"	0	(1) cpd00007[0] + (1) cpd00067[0] + (1) cpd05039[0] + (1) cpd27640[0] => (1) cpd05040[0] + (1) cpd27638[0]	(1) O2[0] + (1) H+[0] + (1) Carbazole[0] + (1) NADH-P-OR-NOP[0] => (1) 2'-Aminobiphenyl-2,3-diol[0] + (1) NAD-P-OR-NOP[0]	?	>	null	null	MetaCyc:RXN-11511;E.C.:1.14.12.22;name:9H-carbazole,NAD(P)H:oxygen oxidoreductase (2,3-hydroxylating)|CARDO|carbazole 1,9a-dioxygenase	null	10000000	10000000	cpd00007;cpd00067;cpd05039;cpd05040;cpd27638;cpd27640	CPDFORMERROR	0	null	null	Primary Database
rxn21901	RXN-11518.c	heteroxanthine demethylase (NADH)	(1) cpd00007[0] + (1) cpd15069[0] + (1) cpd27640[0] <=> (1) cpd00001[0] + (1) cpd00055[0] + (1) cpd00309[0] + (1) cpd27638[0]	-1:cpd00007:0:0:"O2";-1:cpd00067:0:0:"H+";-1:cpd15069:0:0:"7-Methylxanthine";-1:cpd27640:0:0:"NADH-P-OR-NOP";1:cpd00001:0:0:"H2O";1:cpd00055:0:0:"Formaldehyde";1:cpd00309:0:0:"XAN";1:cpd27638:0:0:"NAD-P-OR-NOP"	0	(1) cpd00007[0] + (1) cpd00067[0] + (1) cpd15069[0] + (1) cpd27640[0] => (1) cpd00001[0] + (1) cpd00055[0] + (1) cpd00309[0] + (1) cpd27638[0]	(1) O2[0] + (1) H+[0] + (1) 7-Methylxanthine[0] + (1) NADH-P-OR-NOP[0] => (1) H2O[0] + (1) Formaldehyde[0] + (1) XAN[0] + (1) NAD-P-OR-NOP[0]	?	>	null	null	MetaCyc:RXN-11518;E.C.:1.14.13.128;name:7-methylxanthine demethylase|7-methylxanthine:oxygen oxidoreductase (demethylating)|heteroxanthine demethylase (NADH)|heteroxanthine demethylase (NADPH)	null	10000000	10000000	cpd00001;cpd00007;cpd00055;cpd00067;cpd00309;cpd15069;cpd27638;cpd27640	CPDFORMERROR	0	null	null	Primary Database
rxn21902	RXN-11522.c	caffeine oxidase	(1) cpd00001[0] + (1) cpd00007[0] + (1) cpd04654[0] <=> (1) cpd00025[0] + (1) cpd15077[0]	-1:cpd00001:0:0:"H2O";-1:cpd00007:0:0:"O2";-1:cpd04654:0:0:"Caffeine";1:cpd00025:0:0:"H2O2";1:cpd15077:0:0:"1,3,7-Trimethyluric acid"	0	(1) cpd00001[0] + (1) cpd00007[0] + (1) cpd04654[0] => (1) cpd00025[0] + (1) cpd15077[0]	(1) H2O[0] + (1) O2[0] + (1) Caffeine[0] => (1) H2O2[0] + (1) 1,3,7-Trimethyluric acid[0]	>	>	null	null	AraCyc:RXN-11522;CornCyc:RXN-11522;MetaCyc:RXN-11522;name:caffeine oxidase	null	-42.48	1.46	cpd00001;cpd00007;cpd00025;cpd04654;cpd15077	OK	0	null	null	Primary Database
rxn21903	RXN-11523.c	caffeine:ubiquinone oxidoreductase	(1) cpd00001[0] + (1) cpd04654[0] + (1) cpd28301[0] <=> (1) cpd15077[0] + (1) cpd28300[0]	-1:cpd00001:0:0:"H2O";-1:cpd04654:0:0:"Caffeine";-1:cpd28301:0:0:"Ubiquinones";1:cpd15077:0:0:"1,3,7-Trimethyluric acid";1:cpd28300:0:0:"Ubiquinols"	0	(1) cpd00001[0] + (1) cpd04654[0] + (1) cpd28301[0] => (1) cpd15077[0] + (1) cpd28300[0]	(1) H2O[0] + (1) Caffeine[0] + (1) Ubiquinones[0] => (1) 1,3,7-Trimethyluric acid[0] + (1) Ubiquinols[0]	?	>	null	null	MetaCyc:RXN-11523;E.C.:1.17.5.2;name:caffeine dehydrogenase|caffeine:ubiquinone oxidoreductase	null	10000000	10000000	cpd00001;cpd04654;cpd15077;cpd28300;cpd28301	CPDFORMERROR	0	null	null	Primary Database
rxn21911	RXN-11524.c	RXN-11524.c	(1) cpd00001[0] + (1) cpd23444[0] <=> (1) cpd00013[0] + (1) cpd00020[0] + (1) cpd23448[0]	-1:cpd00001:0:0:"H2O";-1:cpd23444:0:0:"S-benzyl-L-cysteine sulfoxide";1:cpd00013:0:0:"NH3";1:cpd00020:0:0:"Pyruvate";1:cpd23448:0:0:"PMSA"	0	(1) cpd00001[0] + (1) cpd23444[0] <=> (1) cpd00013[0] + (1) cpd00020[0] + (1) cpd23448[0]	(1) H2O[0] + (1) S-benzyl-L-cysteine sulfoxide[0] <=> (1) NH3[0] + (1) Pyruvate[0] + (1) PMSA[0]	?	=	null	null	CornCyc:RXN-11524;MetaCyc:RXN-11524;PlantCyc:RXN-11524;name:	null	10000000	10000000	cpd00001;cpd00013;cpd00020;cpd23444;cpd23448	OK	0	null	null	Primary Database
rxn21912	RXN-11525.c	RXN-11525.c	(2) cpd23448[0] <=> (1) cpd00001[0] + (1) cpd23445[0]	-2:cpd23448:0:0:"PMSA";1:cpd00001:0:0:"H2O";1:cpd23445:0:0:"S-benzyl phenylmethanethiosulfinate"	0	(2) cpd23448[0] <=> (1) cpd00001[0] + (1) cpd23445[0]	(2) PMSA[0] <=> (1) H2O[0] + (1) S-benzyl phenylmethanethiosulfinate[0]	?	=	null	null	MaizeCyc:RXN-11525;MetaCyc:RXN-11525;PlantCyc:RXN-11525;name:	null	10000000	10000000	cpd00001;cpd23445;cpd23448	OK	0	null	null	Primary Database
rxn21913	RXN-11526.c	RXN-11526.c	(1) cpd23448[0] <=> (1) cpd23447[0]	-1:cpd23448:0:0:"PMSA";1:cpd00067:0:0:"H+";1:cpd23447:0:0:"(Z) phenylmethanethial S-oxide"	0	(1) cpd23448[0] <=> (1) cpd00067[0] + (1) cpd23447[0]	(1) PMSA[0] <=> (1) H+[0] + (1) (Z) phenylmethanethial S-oxide[0]	?	=	null	null	MetaCyc:RXN-11526;PlantCyc:RXN-11526;name:	null	10000000	10000000	cpd00067;cpd23447;cpd23448	CI:2	0	null	null	Primary Database
rxn21914	RXN-11529.v	RXN-11529.v	(1) cpd00005[0] + (1) cpd00007[0] + (1) cpd14531[0] <=> (1) cpd00001[0] + (1) cpd00006[0] + (1) cpd14968[0]	-1:cpd00005:0:0:"NADPH";-1:cpd00007:0:0:"O2";-1:cpd14531:0:0:"22alpha-Hydroxy-campesterol";1:cpd00001:0:0:"H2O";1:cpd00006:0:0:"NADP";1:cpd00067:0:0:"H+";1:cpd14968:0:0:"(22R,23R)-22,23-Dihydroxycampesterol"	0	(1) cpd00005[0] + (1) cpd00007[0] + (1) cpd14531[0] => (1) cpd00001[0] + (1) cpd00006[0] + (1) cpd00067[0] + (1) cpd14968[0]	(1) NADPH[0] + (1) O2[0] + (1) 22alpha-Hydroxy-campesterol[0] => (1) H2O[0] + (1) NADP[0] + (1) H+[0] + (1) (22R,23R)-22,23-Dihydroxycampesterol[0]	>	>	null	null	AraCyc:RXN-11529;CornCyc:RXN-11529;KEGG:R07786;MaizeCyc:RXN-11529;MetaCyc:RXN-11529;E.C.:1.14.13.-|1.14.13.112;name:22alpha-hydroxy-campesterol,NADPH:oxygen oxidoreductase (C-23-hydroxylating)	null	-94.39	1.28	cpd00001;cpd00005;cpd00006;cpd00007;cpd00067;cpd14531;cpd14968	CI:2	1	rxn15700	HB	Primary Database
rxn21915	RXN-11530.v	RXN-11530.v	(1) cpd00005[0] + (1) cpd00007[0] + (1) cpd14532[0] <=> (1) cpd00001[0] + (1) cpd00006[0] + (1) cpd14969[0]	-1:cpd00005:0:0:"NADPH";-1:cpd00007:0:0:"O2";-3:cpd00067:0:0:"H+";-1:cpd14532:0:0:"22alpha-Hydroxy-campest-4-en-3-one";1:cpd00001:0:0:"H2O";1:cpd00006:0:0:"NADP";1:cpd14969:0:0:"(22R,23R)-22,23-Dihydroxy-campest-4-en-3-one"	0	(1) cpd00005[0] + (1) cpd00007[0] + (3) cpd00067[0] + (1) cpd14532[0] => (1) cpd00001[0] + (1) cpd00006[0] + (1) cpd14969[0]	(1) NADPH[0] + (1) O2[0] + (3) H+[0] + (1) 22alpha-Hydroxy-campest-4-en-3-one[0] => (1) H2O[0] + (1) NADP[0] + (1) (22R,23R)-22,23-Dihydroxy-campest-4-en-3-one[0]	>	>	null	null	AraCyc:RXN-11530;CornCyc:RXN-11530;KEGG:R07787;MaizeCyc:RXN-11530;MetaCyc:RXN-11530;E.C.:1.14.13.-|1.14.13.112;name:22alpha-hydroxy-campest-4-en-3-one,NADPH:oxygen oxidoreductase (C-23-hydroxylating)	null	-94.39	1.28	cpd00001;cpd00005;cpd00006;cpd00007;cpd00067;cpd14532;cpd14969	CI:-2	1	rxn15701	HB	Primary Database
rxn21916	RXN-11531.v	RXN-11531.v	(1) cpd00005[0] + (1) cpd00007[0] + (1) cpd14967[0] <=> (1) cpd00001[0] + (1) cpd00006[0] + (1) cpd14537[0]	-1:cpd00005:0:0:"NADPH";-1:cpd00007:0:0:"O2";-1:cpd00067:0:0:"H+";-1:cpd14967:0:0:"3-epi-6-Deoxocathasterone";1:cpd00001:0:0:"H2O";1:cpd00006:0:0:"NADP";1:cpd14537:0:0:"6-Deoxotyphasterol"	0	(1) cpd00005[0] + (1) cpd00007[0] + (1) cpd00067[0] + (1) cpd14967[0] => (1) cpd00001[0] + (1) cpd00006[0] + (1) cpd14537[0]	(1) NADPH[0] + (1) O2[0] + (1) H+[0] + (1) 3-epi-6-Deoxocathasterone[0] => (1) H2O[0] + (1) NADP[0] + (1) 6-Deoxotyphasterol[0]	>	>	null	null	MaizeCyc:RXN-11531;MetaCyc:RXN-11531;E.C.:1.14.13|1.14.13.-;name:	null	-94.39	1.28	cpd00001;cpd00005;cpd00006;cpd00007;cpd00067;cpd14537;cpd14967	OK	0	rxn38345	null	Primary Database
rxn21917	RXN-11535.c	RXN-11535.c	(1) cpd00005[0] + (1) cpd00007[0] + (1) cpd14536[0] <=> (1) cpd00001[0] + (1) cpd00006[0] + (1) cpd14528[0]	-1:cpd00005:0:0:"NADPH";-1:cpd00007:0:0:"O2";-1:cpd14536:0:0:"3-Dehydro-6-deoxoteasterone";1:cpd00001:0:0:"H2O";1:cpd00006:0:0:"NADP";1:cpd00067:0:0:"H+";1:cpd14528:0:0:"3-Dehydroteasterone"	0	(1) cpd00005[0] + (1) cpd00007[0] + (1) cpd14536[0] => (1) cpd00001[0] + (1) cpd00006[0] + (1) cpd00067[0] + (1) cpd14528[0]	(1) NADPH[0] + (1) O2[0] + (1) 3-Dehydro-6-deoxoteasterone[0] => (1) H2O[0] + (1) NADP[0] + (1) H+[0] + (1) 3-Dehydroteasterone[0]	>	>	null	null	AraCyc:RXN-11535;CornCyc:RXN-11535;MetaCyc:RXN-11535;PlantCyc:RXN-11535;PoplarCyc:RXN-11535;name:	null	-108.69	1.36	cpd00001;cpd00005;cpd00006;cpd00007;cpd00067;cpd14528;cpd14536	CI:2	0	null	null	Primary Database
rxn21918	RXN-11536.c	RXN-11536.c	(1) cpd00006[0] + (1) cpd00007[0] + (1) cpd14535[0] <=> (1) cpd00001[0] + (1) cpd00005[0] + (1) cpd14527[0]	-1:cpd00006:0:0:"NADP";-1:cpd00007:0:0:"O2";-1:cpd00067:0:0:"H+";-1:cpd14535:0:0:"6-Deoxoteasterone";1:cpd00001:0:0:"H2O";1:cpd00005:0:0:"NADPH";1:cpd14527:0:0:"Teasterone"	0	(1) cpd00006[0] + (1) cpd00007[0] + (1) cpd00067[0] + (1) cpd14535[0] => (1) cpd00001[0] + (1) cpd00005[0] + (1) cpd14527[0]	(1) NADP[0] + (1) O2[0] + (1) H+[0] + (1) 6-Deoxoteasterone[0] => (1) H2O[0] + (1) NADPH[0] + (1) Teasterone[0]	>	>	null	null	AraCyc:RXN-11536;CornCyc:RXN-11536;MetaCyc:RXN-11536;PlantCyc:RXN-11536;PoplarCyc:RXN-11536;name:	null	-79.09	1.27	cpd00001;cpd00005;cpd00006;cpd00007;cpd00067;cpd14527;cpd14535	CI:-2	0	null	null	Primary Database
rxn21919	RXN-11537.c	RXN-11537.c	(1) cpd00005[0] + (1) cpd00007[0] + (1) cpd14527[0] <=> (1) cpd00001[0] + (1) cpd00006[0] + (1) cpd17833[0]	-1:cpd00005:0:0:"NADPH";-1:cpd00007:0:0:"O2";-1:cpd00067:0:0:"H+";-1:cpd14527:0:0:"Teasterone";1:cpd00001:0:0:"H2O";1:cpd00006:0:0:"NADP";1:cpd17833:0:0:"7-Oxateasterone"	0	(1) cpd00005[0] + (1) cpd00007[0] + (1) cpd00067[0] + (1) cpd14527[0] => (1) cpd00001[0] + (1) cpd00006[0] + (1) cpd17833[0]	(1) NADPH[0] + (1) O2[0] + (1) H+[0] + (1) Teasterone[0] => (1) H2O[0] + (1) NADP[0] + (1) 7-Oxateasterone[0]	>	>	null	null	AraCyc:RXN-11537;CornCyc:RXN-11537;MetaCyc:RXN-11537;PlantCyc:RXN-11537;PoplarCyc:RXN-11537;E.C.:1.14.13.-;name:	null	-97.25	1.52	cpd00001;cpd00005;cpd00006;cpd00007;cpd00067;cpd14527;cpd17833	OK	0	null	null	Primary Database
rxn21920	RXN-11538.c	RXN-11538.c	(1) cpd00005[0] + (1) cpd00007[0] + (1) cpd14529[0] <=> (1) cpd00001[0] + (1) cpd00006[0] + (1) cpd17835[0]	-1:cpd00005:0:0:"NADPH";-1:cpd00007:0:0:"O2";-1:cpd00067:0:0:"H+";-1:cpd14529:0:0:"Typhasterol";1:cpd00001:0:0:"H2O";1:cpd00006:0:0:"NADP";1:cpd17835:0:0:"7-Oxatyphasterol"	0	(1) cpd00005[0] + (1) cpd00007[0] + (1) cpd00067[0] + (1) cpd14529[0] => (1) cpd00001[0] + (1) cpd00006[0] + (1) cpd17835[0]	(1) NADPH[0] + (1) O2[0] + (1) H+[0] + (1) Typhasterol[0] => (1) H2O[0] + (1) NADP[0] + (1) 7-Oxatyphasterol[0]	>	>	null	null	AraCyc:RXN-11538;CornCyc:RXN-11538;MetaCyc:RXN-11538;PlantCyc:RXN-11538;PoplarCyc:RXN-11538;E.C.:1.14.13.-;name:	null	-97.25	1.52	cpd00001;cpd00005;cpd00006;cpd00007;cpd00067;cpd14529;cpd17835	OK	0	null	null	Primary Database
rxn21921	RXN-11540.c	RXN-11540.c	(1) cpd00007[0] + (1) cpd14530[0] + (1) cpd26978[0] <=> (1) cpd00001[0] + (1) cpd21113[0] + (1) cpd22290[0]	-1:cpd00007:0:0:"O2";-1:cpd14530:0:0:"Castasterone";-1:cpd26978:0:0:"Donor-H2";1:cpd00001:0:0:"H2O";1:cpd21113:0:0:"26-Hydroxycastasterone";1:cpd22290:0:0:"Acceptor"	0	(1) cpd00007[0] + (1) cpd14530[0] + (1) cpd26978[0] <=> (1) cpd00001[0] + (1) cpd21113[0] + (1) cpd22290[0]	(1) O2[0] + (1) Castasterone[0] + (1) Donor-H2[0] <=> (1) H2O[0] + (1) 26-Hydroxycastasterone[0] + (1) Acceptor[0]	?	=	null	null	AraCyc:RXN-11540;MetaCyc:RXN-11540;PlantCyc:RXN-11540;name:	null	10000000	10000000	cpd00001;cpd00007;cpd14530;cpd21113;cpd22290;cpd26978	CPDFORMERROR	0	null	null	Primary Database
rxn21922	RXN-11541.c	RXN-11541.c	(1) cpd00007[0] + (1) cpd05719[0] + (1) cpd26978[0] <=> (1) cpd00001[0] + (1) cpd21114[0] + (1) cpd22290[0]	-1:cpd00007:0:0:"O2";-1:cpd05719:0:0:"Brassinolide";-1:cpd26978:0:0:"Donor-H2";1:cpd00001:0:0:"H2O";1:cpd21114:0:0:"26-Hydroxybrassinolide";1:cpd22290:0:0:"Acceptor"	0	(1) cpd00007[0] + (1) cpd05719[0] + (1) cpd26978[0] <=> (1) cpd00001[0] + (1) cpd21114[0] + (1) cpd22290[0]	(1) O2[0] + (1) Brassinolide[0] + (1) Donor-H2[0] <=> (1) H2O[0] + (1) 26-Hydroxybrassinolide[0] + (1) Acceptor[0]	?	=	null	null	AraCyc:RXN-11541;MetaCyc:RXN-11541;PlantCyc:RXN-11541;name:	null	10000000	10000000	cpd00001;cpd00007;cpd05719;cpd21114;cpd22290;cpd26978	CPDFORMERROR	0	null	null	Primary Database
rxn21923	RXN-11544.c	RXN-11544.c	(1) cpd04654[0] + (1) cpd26936[0] <=> (1) cpd04399[0] + (1) cpd27518[0]	-1:cpd00067:0:0:"H+";-1:cpd04654:0:0:"Caffeine";-1:cpd26936:0:0:"Demethylated-methyl-acceptors";1:cpd04399:0:0:"Theophylline";1:cpd27518:0:0:"Methylated-methyl-acceptors"	0	(1) cpd00067[0] + (1) cpd04654[0] + (1) cpd26936[0] <=> (1) cpd04399[0] + (1) cpd27518[0]	(1) H+[0] + (1) Caffeine[0] + (1) Demethylated-methyl-acceptors[0] <=> (1) Theophylline[0] + (1) Methylated-methyl-acceptors[0]	?	=	null	null	MetaCyc:RXN-11544;PlantCyc:RXN-11544;name:	null	10000000	10000000	cpd00067;cpd04399;cpd04654;cpd26936;cpd27518	CI:-1	0	null	null	Primary Database
rxn21925	RXN-11545.c	RXN-11545.c	(1) cpd04399[0] + (1) cpd26936[0] <=> (1) cpd15073[0] + (1) cpd27518[0]	-1:cpd00067:0:0:"H+";-1:cpd04399:0:0:"Theophylline";-1:cpd26936:0:0:"Demethylated-methyl-acceptors";1:cpd15073:0:0:"3-Methylxanthine";1:cpd27518:0:0:"Methylated-methyl-acceptors"	0	(1) cpd00067[0] + (1) cpd04399[0] + (1) cpd26936[0] <=> (1) cpd15073[0] + (1) cpd27518[0]	(1) H+[0] + (1) Theophylline[0] + (1) Demethylated-methyl-acceptors[0] <=> (1) 3-Methylxanthine[0] + (1) Methylated-methyl-acceptors[0]	?	=	null	null	MetaCyc:RXN-11545;PlantCyc:RXN-11545;name:	null	10000000	10000000	cpd00067;cpd04399;cpd15073;cpd26936;cpd27518	CI:-1	0	null	null	Primary Database
rxn21927	RXN-11546.c	RXN-11546.c	(1) cpd15073[0] + (1) cpd26936[0] <=> (1) cpd00309[0] + (1) cpd27518[0]	-1:cpd00067:0:0:"H+";-1:cpd15073:0:0:"3-Methylxanthine";-1:cpd26936:0:0:"Demethylated-methyl-acceptors";1:cpd00309:0:0:"XAN";1:cpd27518:0:0:"Methylated-methyl-acceptors"	0	(1) cpd00067[0] + (1) cpd15073[0] + (1) cpd26936[0] <=> (1) cpd00309[0] + (1) cpd27518[0]	(1) H+[0] + (1) 3-Methylxanthine[0] + (1) Demethylated-methyl-acceptors[0] <=> (1) XAN[0] + (1) Methylated-methyl-acceptors[0]	?	=	null	null	MetaCyc:RXN-11546;PlantCyc:RXN-11546;name:	null	10000000	10000000	cpd00067;cpd00309;cpd15073;cpd26936;cpd27518	CI:-1	0	null	null	Primary Database
rxn21929	RXN-11547.c	calycosin,NADPH:oxygen oxidoreductase (methylenedioxy-bridge-forming)	(1) cpd00005[0] + (1) cpd00007[0] + (1) cpd07406[0] <=> (2) cpd00001[0] + (1) cpd00006[0] + (1) cpd23739[0]	-1:cpd00005:0:0:"NADPH";-1:cpd00007:0:0:"O2";-1:cpd07406:0:0:"Pratensein";2:cpd00001:0:0:"H2O";1:cpd00006:0:0:"NADP";1:cpd23739:0:0:"5-hydroxy-pseudobaptigenin"	0	(1) cpd00005[0] + (1) cpd00007[0] + (1) cpd07406[0] => (2) cpd00001[0] + (1) cpd00006[0] + (1) cpd23739[0]	(1) NADPH[0] + (1) O2[0] + (1) Pratensein[0] => (2) H2O[0] + (1) NADP[0] + (1) 5-hydroxy-pseudobaptigenin[0]	>	>	null	null	MetaCyc:RXN-11547;E.C.:1.14.21.8;name:calycosin,NADPH:oxygen oxidoreductase (methylenedioxy-bridge-forming)|pseudobaptigenin synthase	null	-115.06	2.76	cpd00001;cpd00005;cpd00006;cpd00007;cpd07406;cpd23739	OK	0	null	HB	Primary Database
rxn21930	RXN-11548.c	RXN-11548.c	(1) cpd04654[0] <=> (1) cpd15077[0]	-1:cpd04654:0:0:"Caffeine";1:cpd15077:0:0:"1,3,7-Trimethyluric acid"	0	(1) cpd04654[0] => (1) cpd15077[0]	(1) Caffeine[0] => (1) 1,3,7-Trimethyluric acid[0]	>	>	null	null	MetaCyc:RXN-11548;PlantCyc:RXN-11548;name:	null	-63.2	1.18	cpd04654;cpd15077	MI:O:1	0	null	null	Primary Database
rxn21931	RXN-11549.c	RXN-11549.c	(1) cpd15077[0] + (1) cpd27518[0] <=> (1) cpd23452[0] + (1) cpd26936[0]	-1:cpd15077:0:0:"1,3,7-Trimethyluric acid";-1:cpd27518:0:0:"Methylated-methyl-acceptors";1:cpd00067:0:0:"H+";1:cpd23452:0:0:"1,3,7,9-tetramethylurate";1:cpd26936:0:0:"Demethylated-methyl-acceptors"	0	(1) cpd15077[0] + (1) cpd27518[0] <=> (1) cpd00067[0] + (1) cpd23452[0] + (1) cpd26936[0]	(1) 1,3,7-Trimethyluric acid[0] + (1) Methylated-methyl-acceptors[0] <=> (1) H+[0] + (1) 1,3,7,9-tetramethylurate[0] + (1) Demethylated-methyl-acceptors[0]	?	=	null	null	MetaCyc:RXN-11549;PlantCyc:RXN-11549;name:	null	10000000	10000000	cpd00067;cpd15077;cpd23452;cpd26936;cpd27518	CI:1	0	null	null	Primary Database
rxn21933	RXN-11550.c	RXN-11550.c	(1) cpd23452[0] <=> (1) cpd23453[0]	-1:cpd23452:0:0:"1,3,7,9-tetramethylurate";1:cpd23453:0:0:"O(2),1,7,9-tetramethylurate"	0	(1) cpd23452[0] <= (1) cpd23453[0]	(1) 1,3,7,9-tetramethylurate[0] <= (1) O(2),1,7,9-tetramethylurate[0]	<	<	null	null	MetaCyc:RXN-11550;PlantCyc:RXN-11550;name:	null	14.97	1.1	cpd23452;cpd23453	OK	0	null	null	Primary Database
rxn21934	RXN-11551.c	RXN-11551.c	(1) cpd23453[0] + (1) cpd26936[0] <=> (1) cpd23454[0] + (1) cpd27518[0]	-1:cpd00067:0:0:"H+";-1:cpd23453:0:0:"O(2),1,7,9-tetramethylurate";-1:cpd26936:0:0:"Demethylated-methyl-acceptors";1:cpd23454:0:0:"O(2),1,9-trimethylurate";1:cpd27518:0:0:"Methylated-methyl-acceptors"	0	(1) cpd00067[0] + (1) cpd23453[0] + (1) cpd26936[0] <=> (1) cpd23454[0] + (1) cpd27518[0]	(1) H+[0] + (1) O(2),1,7,9-tetramethylurate[0] + (1) Demethylated-methyl-acceptors[0] <=> (1) O(2),1,9-trimethylurate[0] + (1) Methylated-methyl-acceptors[0]	?	=	null	null	MetaCyc:RXN-11551;PlantCyc:RXN-11551;name:	null	10000000	10000000	cpd00067;cpd23453;cpd23454;cpd26936;cpd27518	CI:-1	0	null	null	Primary Database
rxn21936	RXN-11552.g	RGP1	(1) cpd19365[0] <=> (1) cpd00691[0]	-1:cpd19365:0:0:"UDP-L-arabinofuranose";1:cpd00691:0:0:"UDP-L-arabinose"	0	(1) cpd19365[0] <=> (1) cpd00691[0]	(1) UDP-L-arabinofuranose[0] <=> (1) UDP-L-arabinose[0]	=	=	null	null	AraCyc:RXN-11552;CornCyc:RXN-11552;KEGG:R09009;MetaCyc:RXN-11552;PlantCyc:RXN-11552;E.C.:5.4.99.30;name:Os03g0599800 protein|Os03g40270 protein|Os07g41360 protein|OsUAM1|OsUAM2|RGP1|RGP3|UAM1|UAM3|UDP-L-arabinopyranose furanomutase|UDP-arabinopyranose mutase|UDP-arabinopyranose pyranomutase	null	1.56	0.26	cpd00691;cpd19365	OK	1	rxn15898	null	Primary Database
rxn21937	RXN-11553.c	Hpa1	(1) cpd27155[0] <=> (1) cpd28173[0]	-1:cpd27155:0:0:"GlcA-n-3-O-sulfoGlcNS";1:cpd28173:0:0:"Short-Heparan-Fragments"	0	(1) cpd27155[0] => (1) cpd28173[0]	(1) GlcA-n-3-O-sulfoGlcNS[0] => (1) Short-Heparan-Fragments[0]	?	>	null	null	MetaCyc:RXN-11553;E.C.:3.2.1.166;name:C1A heparanase|HPSE|Hpa1|Hpa1 heparanase|heparan sulfate N-sulfo-D-glucosamine endoglucanase|heparanase|heparanase 1|heparanase-1	null	10000000	10000000	cpd27155;cpd28173	CPDFORMERROR	0	null	null	Primary Database
rxn21938	RXN-11554.c	RXN-11554.c	(1) cpd27156[0] <=> (1) cpd28173[0]	-1:cpd27156:0:0:"GlcA-n-6-O-sulfoGlcNS";1:cpd28173:0:0:"Short-Heparan-Fragments"	0	(1) cpd27156[0] => (1) cpd28173[0]	(1) GlcA-n-6-O-sulfoGlcNS[0] => (1) Short-Heparan-Fragments[0]	?	>	null	null	MetaCyc:RXN-11554;E.C.:3.2.1.-;name:	null	10000000	10000000	cpd27156;cpd28173	CPDFORMERROR	0	null	null	Primary Database
rxn21939	RXN-11555.c	dermatan-4-sulfotransferase 1	(1) cpd00044[0] + (1) cpd26949[0] <=> (1) cpd00045[0] + (1) cpd26947[0]	-1:cpd00044:0:0:"3-phosphoadenylylsulfate";-1:cpd26949:0:0:"Dermatan-NacGal";1:cpd00045:0:0:"Adenosine 3-5-bisphosphate";1:cpd00067:0:0:"H+";1:cpd26947:0:0:"Dermatan-NAcGal-4-sulfates"	0	(1) cpd00044[0] + (1) cpd26949[0] => (1) cpd00045[0] + (1) cpd00067[0] + (1) cpd26947[0]	(1) 3-phosphoadenylylsulfate[0] + (1) Dermatan-NacGal[0] => (1) Adenosine 3-5-bisphosphate[0] + (1) H+[0] + (1) Dermatan-NAcGal-4-sulfates[0]	?	>	null	null	MetaCyc:RXN-11555;E.C.:2.8.2.35;name:3'-phospho-5'-adenylyl sulfate:[dermatan]-N-acetyl-D-galactosamine 4-sulfotransferase|CHST14|CHST14 protein|D4ST-1|dermatan 4-sulfotransferase|dermatan N-acetylgalactosamine 4-O-sulfotransferase|dermatan-4-sulfotransferase 1|dermatan-4-sulfotransferase-1|dermatan-specific N-acetylgalactosamine 4-O-sulfotransferase	null	10000000	10000000	cpd00044;cpd00045;cpd00067;cpd26947;cpd26949	CPDFORMERROR	0	null	null	Primary Database
rxn21940	RXN-11556.c	CDP reductase	(1) cpd00096[0] + (1) cpd26978[0] <=> (1) cpd00001[0] + (1) cpd00533[0] + (1) cpd22290[0]	-1:cpd00096:0:0:"CDP";-1:cpd26978:0:0:"Donor-H2";1:cpd00001:0:0:"H2O";1:cpd00533:0:0:"dCDP";1:cpd22290:0:0:"Acceptor"	0	(1) cpd00096[0] + (1) cpd26978[0] <=> (1) cpd00001[0] + (1) cpd00533[0] + (1) cpd22290[0]	(1) CDP[0] + (1) Donor-H2[0] <=> (1) H2O[0] + (1) dCDP[0] + (1) Acceptor[0]	?	=	null	null	MaizeCyc:RXN-11556;MetaCyc:RXN-11556;SoyCyc:RXN-11556;E.C.:1.17.4.-;name:CDP reductase	null	10000000	10000000	cpd00001;cpd00096;cpd00533;cpd22290;cpd26978	CPDFORMERROR	0	null	null	Primary Database
rxn21941	RXN-11557.c	heparan sulfate N-deacetylase	(1) cpd00001[0] + (1) cpd27233[0] <=> (1) cpd00029[0] + (1) cpd27210[0]	-1:cpd00001:0:0:"H2O";-1:cpd27233:0:0:"Heparan-NAc-Glc";1:cpd00029:0:0:"Acetate";1:cpd00067:0:0:"H+";1:cpd27210:0:0:"HEPARIN-GLUCOSAMINE"	0	(1) cpd00001[0] + (1) cpd27233[0] => (1) cpd00029[0] + (1) cpd00067[0] + (1) cpd27210[0]	(1) H2O[0] + (1) Heparan-NAc-Glc[0] => (1) Acetate[0] + (1) H+[0] + (1) HEPARIN-GLUCOSAMINE[0]	?	>	null	null	MetaCyc:RXN-11557;E.C.:3.1.1.-;name:heparan sulfate N-deacetylase	null	10000000	10000000	cpd00001;cpd00029;cpd00067;cpd27210;cpd27233	CPDFORMERROR	0	rxn21942	null	Primary Database
rxn21942	RXN-11557.g	heparan sulfate N-deacetylase	(1) cpd00001[0] + (1) cpd27233[0] <=> (1) cpd00029[0] + (1) cpd27210[0]	-1:cpd00001:0:0:"H2O";-1:cpd27233:0:0:"Heparan-NAc-Glc";1:cpd00029:0:0:"Acetate";1:cpd00067:0:0:"H+";1:cpd27210:0:0:"HEPARIN-GLUCOSAMINE"	0	(1) cpd00001[0] + (1) cpd27233[0] => (1) cpd00029[0] + (1) cpd00067[0] + (1) cpd27210[0]	(1) H2O[0] + (1) Heparan-NAc-Glc[0] => (1) Acetate[0] + (1) H+[0] + (1) HEPARIN-GLUCOSAMINE[0]	?	>	null	null	MetaCyc:RXN-11557;E.C.:3.1.1.-;name:heparan sulfate N-deacetylase	null	10000000	10000000	cpd00001;cpd00029;cpd00067;cpd27210;cpd27233	CPDFORMERROR	1	rxn21941	null	Primary Database
rxn21943	RXN-11558.c	[heparan sulfate]-uronosyl-2-O-sulfotransferase	(1) cpd00044[0] + (1) cpd27243[0] <=> (1) cpd00045[0] + (1) cpd27242[0]	-1:cpd00044:0:0:"3-phosphoadenylylsulfate";-1:cpd27243:0:0:"Heparan-sulfate-L-iduronate";1:cpd00045:0:0:"Adenosine 3-5-bisphosphate";1:cpd00067:0:0:"H+";1:cpd27242:0:0:"Heparan-sulfate-L-IdoA-2S"	0	(1) cpd00044[0] + (1) cpd27243[0] => (1) cpd00045[0] + (1) cpd00067[0] + (1) cpd27242[0]	(1) 3-phosphoadenylylsulfate[0] + (1) Heparan-sulfate-L-iduronate[0] => (1) Adenosine 3-5-bisphosphate[0] + (1) H+[0] + (1) Heparan-sulfate-L-IdoA-2S[0]	?	>	null	null	MetaCyc:RXN-11558;E.C.:2.8.2.-;name:[heparan sulfate]-uronosyl-2-O-sulfotransferase	null	10000000	10000000	cpd00044;cpd00045;cpd00067;cpd27242;cpd27243	CPDFORMERROR	0	rxn21944	null	Primary Database
rxn21944	RXN-11558.g	[heparan sulfate]-uronosyl-2-O-sulfotransferase	(1) cpd00044[0] + (1) cpd27243[0] <=> (1) cpd00045[0] + (1) cpd27242[0]	-1:cpd00044:0:0:"3-phosphoadenylylsulfate";-1:cpd27243:0:0:"Heparan-sulfate-L-iduronate";1:cpd00045:0:0:"Adenosine 3-5-bisphosphate";1:cpd00067:0:0:"H+";1:cpd27242:0:0:"Heparan-sulfate-L-IdoA-2S"	0	(1) cpd00044[0] + (1) cpd27243[0] => (1) cpd00045[0] + (1) cpd00067[0] + (1) cpd27242[0]	(1) 3-phosphoadenylylsulfate[0] + (1) Heparan-sulfate-L-iduronate[0] => (1) Adenosine 3-5-bisphosphate[0] + (1) H+[0] + (1) Heparan-sulfate-L-IdoA-2S[0]	?	>	null	null	MetaCyc:RXN-11558;E.C.:2.8.2.-;name:[heparan sulfate]-uronosyl-2-O-sulfotransferase	null	10000000	10000000	cpd00044;cpd00045;cpd00067;cpd27242;cpd27243	CPDFORMERROR	1	rxn21943	null	Primary Database
rxn21945	RXN-11559.c	[heparan sulfate]-uronosyl-2-O-sulfotransferase	(1) cpd00044[0] + (1) cpd27240[0] <=> (1) cpd00045[0] + (1) cpd27241[0]	-1:cpd00044:0:0:"3-phosphoadenylylsulfate";-1:cpd27240:0:0:"Heparan-sulfate-D-glucuronate";1:cpd00045:0:0:"Adenosine 3-5-bisphosphate";1:cpd00067:0:0:"H+";1:cpd27241:0:0:"Heparan-sulfate-GlcA2S"	0	(1) cpd00044[0] + (1) cpd27240[0] => (1) cpd00045[0] + (1) cpd00067[0] + (1) cpd27241[0]	(1) 3-phosphoadenylylsulfate[0] + (1) Heparan-sulfate-D-glucuronate[0] => (1) Adenosine 3-5-bisphosphate[0] + (1) H+[0] + (1) Heparan-sulfate-GlcA2S[0]	?	>	null	null	MetaCyc:RXN-11559;E.C.:2.8.2.-;name:[heparan sulfate]-uronosyl-2-O-sulfotransferase	null	10000000	10000000	cpd00044;cpd00045;cpd00067;cpd27240;cpd27241	CPDFORMERROR	0	rxn21946	null	Primary Database
rxn21946	RXN-11559.g	[heparan sulfate]-uronosyl-2-O-sulfotransferase	(1) cpd00044[0] + (1) cpd27240[0] <=> (1) cpd00045[0] + (1) cpd27241[0]	-1:cpd00044:0:0:"3-phosphoadenylylsulfate";-1:cpd27240:0:0:"Heparan-sulfate-D-glucuronate";1:cpd00045:0:0:"Adenosine 3-5-bisphosphate";1:cpd00067:0:0:"H+";1:cpd27241:0:0:"Heparan-sulfate-GlcA2S"	0	(1) cpd00044[0] + (1) cpd27240[0] => (1) cpd00045[0] + (1) cpd00067[0] + (1) cpd27241[0]	(1) 3-phosphoadenylylsulfate[0] + (1) Heparan-sulfate-D-glucuronate[0] => (1) Adenosine 3-5-bisphosphate[0] + (1) H+[0] + (1) Heparan-sulfate-GlcA2S[0]	?	>	null	null	MetaCyc:RXN-11559;E.C.:2.8.2.-;name:[heparan sulfate]-uronosyl-2-O-sulfotransferase	null	10000000	10000000	cpd00044;cpd00045;cpd00067;cpd27240;cpd27241	CPDFORMERROR	1	rxn21945	null	Primary Database
rxn21947	RXN-11560.c	[chondroitin sulfate]-D-glucuronyl 2-Osulfotransferase	(1) cpd00044[0] + (1) cpd26716[0] <=> (1) cpd00045[0] + (1) cpd26721[0]	-1:cpd00044:0:0:"3-phosphoadenylylsulfate";-1:cpd26716:0:0:"Chondroitin-D-glucuronates";1:cpd00045:0:0:"Adenosine 3-5-bisphosphate";1:cpd26721:0:0:"Chondroitin-sulfate-GlcA2S"	0	(1) cpd00044[0] + (1) cpd26716[0] <=> (1) cpd00045[0] + (1) cpd26721[0]	(1) 3-phosphoadenylylsulfate[0] + (1) Chondroitin-D-glucuronates[0] <=> (1) Adenosine 3-5-bisphosphate[0] + (1) Chondroitin-sulfate-GlcA2S[0]	?	=	null	null	MetaCyc:RXN-11560;E.C.:2.8.2.-;name:[chondroitin sulfate]-D-glucuronyl 2-Osulfotransferase	null	10000000	10000000	cpd00044;cpd00045;cpd26716;cpd26721	CPDFORMERROR	0	null	null	Primary Database
rxn21948	RXN-11561.c	[dermatan sulfate]-L-iduronyl 2-Osulfotransferase	(1) cpd00044[0] + (1) cpd26849[0] <=> (1) cpd00045[0] + (1) cpd26951[0]	-1:cpd00044:0:0:"3-phosphoadenylylsulfate";-1:cpd26849:0:0:"DERMATAN-L-IDURONATE";1:cpd00045:0:0:"Adenosine 3-5-bisphosphate";1:cpd26951:0:0:"Dermatan-sulfate-L-IdoA2S"	0	(1) cpd00044[0] + (1) cpd26849[0] <=> (1) cpd00045[0] + (1) cpd26951[0]	(1) 3-phosphoadenylylsulfate[0] + (1) DERMATAN-L-IDURONATE[0] <=> (1) Adenosine 3-5-bisphosphate[0] + (1) Dermatan-sulfate-L-IdoA2S[0]	?	=	null	null	MetaCyc:RXN-11561;E.C.:2.8.2.-;name:[dermatan sulfate]-L-iduronyl 2-Osulfotransferase	null	10000000	10000000	cpd00044;cpd00045;cpd26849;cpd26951	CPDFORMERROR	0	null	null	Primary Database
rxn21949	RXN-11562.c	[heparan-sulfate]-6-O-sulfotransferase	(1) cpd00044[0] + (1) cpd27238[0] <=> (1) cpd00045[0] + (1) cpd27232[0]	-1:cpd00044:0:0:"3-phosphoadenylylsulfate";-1:cpd27238:0:0:"Heparan-sulfate-D-GlcNS";1:cpd00045:0:0:"Adenosine 3-5-bisphosphate";1:cpd00067:0:0:"H+";1:cpd27232:0:0:"Heparan-GlcN-6-N-bisulfate"	0	(1) cpd00044[0] + (1) cpd27238[0] => (1) cpd00045[0] + (1) cpd00067[0] + (1) cpd27232[0]	(1) 3-phosphoadenylylsulfate[0] + (1) Heparan-sulfate-D-GlcNS[0] => (1) Adenosine 3-5-bisphosphate[0] + (1) H+[0] + (1) Heparan-GlcN-6-N-bisulfate[0]	?	>	null	null	MetaCyc:RXN-11562;E.C.:2.8.2.-;name:[heparan-sulfate]-6-O-sulfotransferase	null	10000000	10000000	cpd00044;cpd00045;cpd00067;cpd27232;cpd27238	CPDFORMERROR	0	rxn21950	null	Primary Database
rxn21950	RXN-11562.g	[heparan-sulfate]-6-O-sulfotransferase	(1) cpd00044[0] + (1) cpd27238[0] <=> (1) cpd00045[0] + (1) cpd27232[0]	-1:cpd00044:0:0:"3-phosphoadenylylsulfate";-1:cpd27238:0:0:"Heparan-sulfate-D-GlcNS";1:cpd00045:0:0:"Adenosine 3-5-bisphosphate";1:cpd00067:0:0:"H+";1:cpd27232:0:0:"Heparan-GlcN-6-N-bisulfate"	0	(1) cpd00044[0] + (1) cpd27238[0] => (1) cpd00045[0] + (1) cpd00067[0] + (1) cpd27232[0]	(1) 3-phosphoadenylylsulfate[0] + (1) Heparan-sulfate-D-GlcNS[0] => (1) Adenosine 3-5-bisphosphate[0] + (1) H+[0] + (1) Heparan-GlcN-6-N-bisulfate[0]	?	>	null	null	MetaCyc:RXN-11562;E.C.:2.8.2.-;name:[heparan-sulfate]-6-O-sulfotransferase	null	10000000	10000000	cpd00044;cpd00045;cpd00067;cpd27232;cpd27238	CPDFORMERROR	1	rxn21949	null	Primary Database
rxn21951	RXN-11563.c	RXN-11563.c	(1) cpd00044[0] + (1) cpd27232[0] <=> (1) cpd00045[0] + (1) cpd27231[0]	-1:cpd00044:0:0:"3-phosphoadenylylsulfate";-1:cpd27232:0:0:"Heparan-GlcN-6-N-bisulfate";1:cpd00045:0:0:"Adenosine 3-5-bisphosphate";1:cpd00067:0:0:"H+";1:cpd27231:0:0:"Heparan-Glc-N-3-6-trisulfate"	0	(1) cpd00044[0] + (1) cpd27232[0] => (1) cpd00045[0] + (1) cpd00067[0] + (1) cpd27231[0]	(1) 3-phosphoadenylylsulfate[0] + (1) Heparan-GlcN-6-N-bisulfate[0] => (1) Adenosine 3-5-bisphosphate[0] + (1) H+[0] + (1) Heparan-Glc-N-3-6-trisulfate[0]	?	>	null	null	MetaCyc:RXN-11563;E.C.:2.8.2.-;name:	null	10000000	10000000	cpd00044;cpd00045;cpd00067;cpd27231;cpd27232	CPDFORMERROR	0	rxn21952	null	Primary Database
rxn21952	RXN-11563.g	RXN-11563.g	(1) cpd00044[0] + (1) cpd27232[0] <=> (1) cpd00045[0] + (1) cpd27231[0]	-1:cpd00044:0:0:"3-phosphoadenylylsulfate";-1:cpd27232:0:0:"Heparan-GlcN-6-N-bisulfate";1:cpd00045:0:0:"Adenosine 3-5-bisphosphate";1:cpd00067:0:0:"H+";1:cpd27231:0:0:"Heparan-Glc-N-3-6-trisulfate"	0	(1) cpd00044[0] + (1) cpd27232[0] => (1) cpd00045[0] + (1) cpd00067[0] + (1) cpd27231[0]	(1) 3-phosphoadenylylsulfate[0] + (1) Heparan-GlcN-6-N-bisulfate[0] => (1) Adenosine 3-5-bisphosphate[0] + (1) H+[0] + (1) Heparan-Glc-N-3-6-trisulfate[0]	?	>	null	null	MetaCyc:RXN-11563;E.C.:2.8.2.-;name:	null	10000000	10000000	cpd00044;cpd00045;cpd00067;cpd27231;cpd27232	CPDFORMERROR	1	rxn21951	null	Primary Database
rxn21953	RXN-11567.c	glucuronylgalactosylproteoglycan 4-beta-N-acetylgalactosaminyltransferase	(1) cpd00175[0] + (1) cpd27154[0] <=> (1) cpd00014[0] + (1) cpd27132[0]	-1:cpd00175:0:0:"UDP-N-acetyl-D-galactosamine";-1:cpd27154:0:0:"GlcA-Gal-Gal-Xyl-Proteins";1:cpd00014:0:0:"UDP";1:cpd00067:0:0:"H+";1:cpd27132:0:0:"GalNAc-GlcA-Gal-Gal-Xyl-Proteins"	0	(1) cpd00175[0] + (1) cpd27154[0] <= (1) cpd00014[0] + (1) cpd00067[0] + (1) cpd27132[0]	(1) UDP-N-acetyl-D-galactosamine[0] + (1) GlcA-Gal-Gal-Xyl-Proteins[0] <= (1) UDP[0] + (1) H+[0] + (1) GalNAc-GlcA-Gal-Gal-Xyl-Proteins[0]	?	<	null	null	MetaCyc:RXN-11567;E.C.:2.4.1.174;name:glucuronylgalactosylproteoglycan 4-beta-N-acetylgalactosaminyltransferase	null	10000000	10000000	cpd00014;cpd00067;cpd00175;cpd27132;cpd27154	CPDFORMERROR	0	rxn21954	null	Primary Database
rxn21954	RXN-11567.g	glucuronylgalactosylproteoglycan 4-beta-N-acetylgalactosaminyltransferase	(1) cpd00175[0] + (1) cpd27154[0] <=> (1) cpd00014[0] + (1) cpd27132[0]	-1:cpd00175:0:0:"UDP-N-acetyl-D-galactosamine";-1:cpd27154:0:0:"GlcA-Gal-Gal-Xyl-Proteins";1:cpd00014:0:0:"UDP";1:cpd00067:0:0:"H+";1:cpd27132:0:0:"GalNAc-GlcA-Gal-Gal-Xyl-Proteins"	0	(1) cpd00175[0] + (1) cpd27154[0] <= (1) cpd00014[0] + (1) cpd00067[0] + (1) cpd27132[0]	(1) UDP-N-acetyl-D-galactosamine[0] + (1) GlcA-Gal-Gal-Xyl-Proteins[0] <= (1) UDP[0] + (1) H+[0] + (1) GalNAc-GlcA-Gal-Gal-Xyl-Proteins[0]	?	<	null	null	MetaCyc:RXN-11567;E.C.:2.4.1.174;name:glucuronylgalactosylproteoglycan 4-beta-N-acetylgalactosaminyltransferase	null	10000000	10000000	cpd00014;cpd00067;cpd00175;cpd27132;cpd27154	CPDFORMERROR	1	rxn21953	null	Primary Database
rxn21955	RXN-11568.c	chondroitin sulfatase	(1) cpd00001[0] + (1) cpd27334[0] <=> (1) cpd00048[0] + (1) cpd27335[0]	-1:cpd00001:0:0:"H2O";-1:cpd27334:0:0:"Keratan-Gal-6S";1:cpd00048:0:0:"Sulfate";1:cpd00067:0:0:"H+";1:cpd27335:0:0:"Keratan-galactose"	0	(1) cpd00001[0] + (1) cpd27334[0] => (1) cpd00048[0] + (1) cpd00067[0] + (1) cpd27335[0]	(1) H2O[0] + (1) Keratan-Gal-6S[0] => (1) Sulfate[0] + (1) H+[0] + (1) Keratan-galactose[0]	?	>	null	null	MetaCyc:RXN-11568;E.C.:3.1.6.4;name:N-acetyl-D-galactosamine-6-sulfate 6-sulfohydrolase|N-acetylgalactosamine 6-sulfatase|N-acetylgalactosamine-6-sulfatase|N-acetylgalactosamine-6-sulfate sulfatase|acetylgalactosamine 6-sulfatase|chondroitin sulfatase|chondroitinase|galactose-6-sulfate sulfatase	null	10000000	10000000	cpd00001;cpd00048;cpd00067;cpd27334;cpd27335	CPDFORMERROR	0	rxn21956	null	Primary Database
rxn21956	RXN-11568.l	chondroitin sulfatase	(1) cpd00001[0] + (1) cpd27334[0] <=> (1) cpd00048[0] + (1) cpd27335[0]	-1:cpd00001:0:0:"H2O";-1:cpd27334:0:0:"Keratan-Gal-6S";1:cpd00048:0:0:"Sulfate";1:cpd00067:0:0:"H+";1:cpd27335:0:0:"Keratan-galactose"	0	(1) cpd00001[0] + (1) cpd27334[0] => (1) cpd00048[0] + (1) cpd00067[0] + (1) cpd27335[0]	(1) H2O[0] + (1) Keratan-Gal-6S[0] => (1) Sulfate[0] + (1) H+[0] + (1) Keratan-galactose[0]	?	>	null	null	MetaCyc:RXN-11568;E.C.:3.1.6.4;name:N-acetyl-D-galactosamine-6-sulfate 6-sulfohydrolase|N-acetylgalactosamine 6-sulfatase|N-acetylgalactosamine-6-sulfatase|N-acetylgalactosamine-6-sulfate sulfatase|acetylgalactosamine 6-sulfatase|chondroitin sulfatase|chondroitinase|galactose-6-sulfate sulfatase	null	10000000	10000000	cpd00001;cpd00048;cpd00067;cpd27334;cpd27335	CPDFORMERROR	1	rxn21955	null	Primary Database
rxn21957	RXN-11569.c	iduronate-2-sulfate sulfatase	(1) cpd00001[0] + (1) cpd26951[0] <=> (1) cpd00048[0] + (1) cpd26849[0]	-1:cpd00001:0:0:"H2O";-1:cpd26951:0:0:"Dermatan-sulfate-L-IdoA2S";1:cpd00048:0:0:"Sulfate";2:cpd00067:0:0:"H+";1:cpd26849:0:0:"DERMATAN-L-IDURONATE"	0	(1) cpd00001[0] + (1) cpd26951[0] => (1) cpd00048[0] + (2) cpd00067[0] + (1) cpd26849[0]	(1) H2O[0] + (1) Dermatan-sulfate-L-IdoA2S[0] => (1) Sulfate[0] + (2) H+[0] + (1) DERMATAN-L-IDURONATE[0]	?	>	null	null	MetaCyc:RXN-11569;E.C.:3.1.6.13;name:2-sulfo-L-iduronate 2-sulfatase|L-iduronate 2-sulfate sulfatase|L-iduronate-2-sulfate 2-sulfohydrolase|L-idurono sulfate sulfatase|L-iduronosulfatase|chondroitinsulfatase|iduronate sulfatase|iduronate sulfate sulfatase|iduronate-2-sulfatase|iduronate-2-sulfate sulfatase|iduronide-2-sulfate sulfatase|idurono-2-sulfatase|sulfo-L-iduronate sulfatase|sulfoiduronate sulfohydrolase	null	10000000	10000000	cpd00001;cpd00048;cpd00067;cpd26849;cpd26951	CPDFORMERROR	0	rxn21958	null	Primary Database
rxn21958	RXN-11569.l	iduronate-2-sulfate sulfatase	(1) cpd00001[0] + (1) cpd26951[0] <=> (1) cpd00048[0] + (1) cpd26849[0]	-1:cpd00001:0:0:"H2O";-1:cpd26951:0:0:"Dermatan-sulfate-L-IdoA2S";1:cpd00048:0:0:"Sulfate";2:cpd00067:0:0:"H+";1:cpd26849:0:0:"DERMATAN-L-IDURONATE"	0	(1) cpd00001[0] + (1) cpd26951[0] => (1) cpd00048[0] + (2) cpd00067[0] + (1) cpd26849[0]	(1) H2O[0] + (1) Dermatan-sulfate-L-IdoA2S[0] => (1) Sulfate[0] + (2) H+[0] + (1) DERMATAN-L-IDURONATE[0]	?	>	null	null	MetaCyc:RXN-11569;E.C.:3.1.6.13;name:2-sulfo-L-iduronate 2-sulfatase|L-iduronate 2-sulfate sulfatase|L-iduronate-2-sulfate 2-sulfohydrolase|L-idurono sulfate sulfatase|L-iduronosulfatase|chondroitinsulfatase|iduronate sulfatase|iduronate sulfate sulfatase|iduronate-2-sulfatase|iduronate-2-sulfate sulfatase|iduronide-2-sulfate sulfatase|idurono-2-sulfatase|sulfo-L-iduronate sulfatase|sulfoiduronate sulfohydrolase	null	10000000	10000000	cpd00001;cpd00048;cpd00067;cpd26849;cpd26951	CPDFORMERROR	1	rxn21957	null	Primary Database
rxn21959	RXN-11570.c	RXN-11570.c	(1) cpd00001[0] + (1) cpd27337[0] <=> (1) cpd00048[0] + (1) cpd27336[0]	-1:cpd00001:0:0:"H2O";-1:cpd27337:0:0:"Keratan-sulfate-NAcGlcN6S";1:cpd00048:0:0:"Sulfate";1:cpd00067:0:0:"H+";1:cpd27336:0:0:"Keratan-sulfate-NAcGlc"	0	(1) cpd00001[0] + (1) cpd27337[0] => (1) cpd00048[0] + (1) cpd00067[0] + (1) cpd27336[0]	(1) H2O[0] + (1) Keratan-sulfate-NAcGlcN6S[0] => (1) Sulfate[0] + (1) H+[0] + (1) Keratan-sulfate-NAcGlc[0]	?	>	null	null	MetaCyc:RXN-11570;E.C.:3.1.6.14;name:	null	10000000	10000000	cpd00001;cpd00048;cpd00067;cpd27336;cpd27337	CPDFORMERROR	0	null	null	Primary Database
rxn21960	RXN-11571.c	glucuronate-2-sulfatase	(1) cpd00001[0] + (1) cpd27241[0] <=> (1) cpd00048[0] + (1) cpd27240[0]	-1:cpd00001:0:0:"H2O";-1:cpd27241:0:0:"Heparan-sulfate-GlcA2S";1:cpd00048:0:0:"Sulfate";1:cpd00067:0:0:"H+";1:cpd27240:0:0:"Heparan-sulfate-D-glucuronate"	0	(1) cpd00001[0] + (1) cpd27241[0] => (1) cpd00048[0] + (1) cpd00067[0] + (1) cpd27240[0]	(1) H2O[0] + (1) Heparan-sulfate-GlcA2S[0] => (1) Sulfate[0] + (1) H+[0] + (1) Heparan-sulfate-D-glucuronate[0]	?	>	null	null	MetaCyc:RXN-11571;E.C.:3.1.6.18;name:glucuronate-2-sulfatase|glucurono-2-sulfatase|polysaccharide-2-O-sulfo-D-glucuronate 2-sulfohydrolase	null	10000000	10000000	cpd00001;cpd00048;cpd00067;cpd27240;cpd27241	CPDFORMERROR	0	rxn21961	null	Primary Database
rxn21961	RXN-11571.l	glucuronate-2-sulfatase	(1) cpd00001[0] + (1) cpd27241[0] <=> (1) cpd00048[0] + (1) cpd27240[0]	-1:cpd00001:0:0:"H2O";-1:cpd27241:0:0:"Heparan-sulfate-GlcA2S";1:cpd00048:0:0:"Sulfate";1:cpd00067:0:0:"H+";1:cpd27240:0:0:"Heparan-sulfate-D-glucuronate"	0	(1) cpd00001[0] + (1) cpd27241[0] => (1) cpd00048[0] + (1) cpd00067[0] + (1) cpd27240[0]	(1) H2O[0] + (1) Heparan-sulfate-GlcA2S[0] => (1) Sulfate[0] + (1) H+[0] + (1) Heparan-sulfate-D-glucuronate[0]	?	>	null	null	MetaCyc:RXN-11571;E.C.:3.1.6.18;name:glucuronate-2-sulfatase|glucurono-2-sulfatase|polysaccharide-2-O-sulfo-D-glucuronate 2-sulfohydrolase	null	10000000	10000000	cpd00001;cpd00048;cpd00067;cpd27240;cpd27241	CPDFORMERROR	1	rxn21960	null	Primary Database
rxn21962	RXN-11572.c	chondroitin AC lyase	(1) cpd26720[0] <=> (1) cpd02957[0]	-1:cpd26720:0:0:"Chondroitin-Sulfate-C";1:cpd02957:0:0:"4-Deoxy-beta-D-gluc-4-enuronosyl-(1,3)-N-acetyl-D-galactosamine 6-sulfate"	0	(1) cpd26720[0] <=> (1) cpd02957[0]	(1) Chondroitin-Sulfate-C[0] <=> (1) 4-Deoxy-beta-D-gluc-4-enuronosyl-(1,3)-N-acetyl-D-galactosamine 6-sulfate[0]	?	=	null	null	MetaCyc:RXN-11572|RXN-11616;E.C.:4.2.2.5;name:ChnAC|chondroitin AC eliminase|chondroitin AC lyase|chondroitin sulfate lyase|chondroitinase (ambiguous)|chondroitinase AC	null	10000000	10000000	cpd02957;cpd26720	CPDFORMERROR	0	null	null	Primary Database
rxn21963	RXN-11573.c	23S rRNA (guanine745-N1)-methyltransferase	(1) cpd00017[0] + (1) cpd21958[0] <=> (1) cpd00019[0] + (1) cpd21940[0]	-1:cpd00017:0:0:"S-Adenosyl-L-methionine";-1:cpd21958:0:0:"23S-rRNA-guanine-745";1:cpd00019:0:0:"S-Adenosyl-homocysteine";1:cpd00067:0:0:"H+";1:cpd21940:0:0:"23S-rRNA-N1-methylguanine745"	0	(1) cpd00017[0] + (1) cpd21958[0] <=> (1) cpd00019[0] + (1) cpd00067[0] + (1) cpd21940[0]	(1) S-Adenosyl-L-methionine[0] + (1) 23S-rRNA-guanine-745[0] <=> (1) S-Adenosyl-homocysteine[0] + (1) H+[0] + (1) 23S-rRNA-N1-methylguanine745[0]	?	=	null	null	EcoCyc:RXN-11573;MetaCyc:RXN-11573;E.C.:2.1.1.187;name:23S rRNA (guanine745-N1)-methyltransferase|23S rRNA m1G745 methyltransferase|23S rRNA:m1G745 methyltransferase|RlmAI methyltransferase|Rlma(I)|Rlma1|RrmA (ambiguous)|S-adenosyl-L-methionine:23S rRNA (guanine745-N1)-methyltransferase|YebH|rRNA(m1G)methylase (ambiguous)|ribosomal RNA(m1G)-methylase (ambiguous)	null	10000000	10000000	cpd00017;cpd00019;cpd00067;cpd21940;cpd21958	CPDFORMERROR	0	null	null	Primary Database
rxn21964	RXN-11574.c	S-adenosyl-L-methionine:23S rRNA (guanine2445-N2)-methyltransferase	(1) cpd00017[0] + (1) cpd21956[0] <=> (1) cpd00019[0] + (1) cpd21929[0]	-1:cpd00017:0:0:"S-Adenosyl-L-methionine";-1:cpd21956:0:0:"23S-rRNA-guanine-2445";1:cpd00019:0:0:"S-Adenosyl-homocysteine";1:cpd00067:0:0:"H+";1:cpd21929:0:0:"23S-RRNA-N2-METHYLGUANINE2445"	0	(1) cpd00017[0] + (1) cpd21956[0] => (1) cpd00019[0] + (1) cpd00067[0] + (1) cpd21929[0]	(1) S-Adenosyl-L-methionine[0] + (1) 23S-rRNA-guanine-2445[0] => (1) S-Adenosyl-homocysteine[0] + (1) H+[0] + (1) 23S-RRNA-N2-METHYLGUANINE2445[0]	?	>	null	null	AraCyc:RXN-11574;CornCyc:RXN-11574;EcoCyc:RXN-11574;MetaCyc:RXN-11574;E.C.:2.1.1.173;name:23S rRNA (guanine2445-N2)-methyltransferase|S-adenosyl-L-methionine:23S rRNA (guanine2445-N2)-methyltransferase|rlmL (gene name)|ycbY (gene name)	null	10000000	10000000	cpd00017;cpd00019;cpd00067;cpd21929;cpd21956	CPDFORMERROR	0	null	null	Primary Database
rxn21965	RXN-11576.c	16S rRNA (guanine1207-N2)-methyltransferase	(1) cpd00017[0] + (1) cpd21830[0] <=> (1) cpd00019[0] + (1) cpd21817[0]	-1:cpd00017:0:0:"S-Adenosyl-L-methionine";-1:cpd21830:0:0:"16S-rRNA-guanine-1207";1:cpd00019:0:0:"S-Adenosyl-homocysteine";1:cpd00067:0:0:"H+";1:cpd21817:0:0:"16S-rRNA-N2-methylguanine1207"	0	(1) cpd00017[0] + (1) cpd21830[0] => (1) cpd00019[0] + (1) cpd00067[0] + (1) cpd21817[0]	(1) S-Adenosyl-L-methionine[0] + (1) 16S-rRNA-guanine-1207[0] => (1) S-Adenosyl-homocysteine[0] + (1) H+[0] + (1) 16S-rRNA-N2-methylguanine1207[0]	?	>	null	null	EcoCyc:RXN-11576;MetaCyc:RXN-11576;E.C.:2.1.1.172;name:16S rRNA (guanine1207-N2)-methyltransferase|S-adenosyl-L-methionine:16S rRNA (guanine1207-N2)-methyltransferase|m2G1207 methyltransferase	null	10000000	10000000	cpd00017;cpd00019;cpd00067;cpd21817;cpd21830	CPDFORMERROR	0	null	null	Primary Database
rxn21966	RXN-11578.c	rsmG (gene name)	(1) cpd00017[0] + (1) cpd21832[0] <=> (1) cpd00019[0] + (1) cpd21823[0]	-1:cpd00017:0:0:"S-Adenosyl-L-methionine";-1:cpd21832:0:0:"16S-rRNA-guanine-527";1:cpd00019:0:0:"S-Adenosyl-homocysteine";1:cpd21823:0:0:"16S-rRNA-N7-methylguanine527"	0	(1) cpd00017[0] + (1) cpd21832[0] <=> (1) cpd00019[0] + (1) cpd21823[0]	(1) S-Adenosyl-L-methionine[0] + (1) 16S-rRNA-guanine-527[0] <=> (1) S-Adenosyl-homocysteine[0] + (1) 16S-rRNA-N7-methylguanine527[0]	?	=	null	null	CornCyc:RXN-11578;EcoCyc:RXN-11578;MetaCyc:RXN-11578;E.C.:2.1.1.170;name:16S rRNA (guanine527-N7)-methyltransferase|16S rRNA methyltransferase RsmG|GidB|S-adenosyl-L-methionine:16S rRNA (guanine527-N7)-methyltransferase|ribosomal RNA small subunit methyltransferase G|rsmG (gene name)	null	10000000	10000000	cpd00017;cpd00019;cpd21823;cpd21832	CPDFORMERROR	0	null	null	Primary Database
rxn21967	RXN-11580.c	mitochondrial rRNA MTase 2	(1) cpd00017[0] + (1) cpd21922[0] <=> (1) cpd00019[0] + (1) cpd21920[0]	-1:cpd00017:0:0:"S-Adenosyl-L-methionine";-1:cpd21922:0:0:"21S-rRNA-uridine-2791";1:cpd00019:0:0:"S-Adenosyl-homocysteine";1:cpd00067:0:0:"H+";1:cpd21920:0:0:"21S-rRNA-2-O-methyluridine2791"	0	(1) cpd00017[0] + (1) cpd21922[0] <=> (1) cpd00019[0] + (1) cpd00067[0] + (1) cpd21920[0]	(1) S-Adenosyl-L-methionine[0] + (1) 21S-rRNA-uridine-2791[0] <=> (1) S-Adenosyl-homocysteine[0] + (1) H+[0] + (1) 21S-rRNA-2-O-methyluridine2791[0]	?	=	null	null	MetaCyc:RXN-11580;E.C.:2.1.1.168;name:21S rRNA (uridine2791-2'-O)-methyltransferase|21S rRNA methyltransferase|MRM2 (gene name)|S-adenosyl-L-methionine:21S rRNA (uridine2791-2'-O-)-methyltransferase|rRNA MTase 2	null	10000000	10000000	cpd00017;cpd00019;cpd00067;cpd21920;cpd21922	CPDFORMERROR	0	null	null	Primary Database
rxn21968	RXN-11581.c	S-adenosyl-L-methionine:27S pre-rRNA (guanosine2922-2'-O-)-methyltransferase	(1) cpd00017[0] + (1) cpd21984[0] <=> (1) cpd00019[0] + (1) cpd21983[0]	-1:cpd00017:0:0:"S-Adenosyl-L-methionine";-1:cpd21984:0:0:"27S-pre-rRNA-guanosine-2992";1:cpd00019:0:0:"S-Adenosyl-homocysteine";1:cpd21983:0:0:"27S-pre-rRNA-2-O-methylguanosine2922"	0	(1) cpd00017[0] + (1) cpd21984[0] <=> (1) cpd00019[0] + (1) cpd21983[0]	(1) S-Adenosyl-L-methionine[0] + (1) 27S-pre-rRNA-guanosine-2992[0] <=> (1) S-Adenosyl-homocysteine[0] + (1) 27S-pre-rRNA-2-O-methylguanosine2922[0]	?	=	null	null	MetaCyc:RXN-11581;E.C.:2.1.1.167;name:27S pre-rRNA (guanosine2922-2'-O)-methyltransferase|S-adenosyl-L-methionine:27S pre-rRNA (guanosine2922-2'-O-)-methyltransferase|Spb1p (gene name)|YCL054W (gene name)	null	10000000	10000000	cpd00017;cpd00019;cpd21983;cpd21984	CPDFORMERROR	0	null	null	Primary Database
rxn21969	RXN-11586.c	S-adenosyl-L-methionine:23S rRNA (adenine2503-C2)-methyltransferase	(2) cpd00017[0] + (1) cpd21949[0] <=> (1) cpd00019[0] + (1) cpd00060[0] + (1) cpd03091[0] + (1) cpd21935[0]	-2:cpd00017:0:0:"S-Adenosyl-L-methionine";-1:cpd21949:0:0:"23S-rRNA-adenine-2503";1:cpd00019:0:0:"S-Adenosyl-homocysteine";1:cpd00060:0:0:"L-Methionine";1:cpd03091:0:0:"5'-Deoxyadenosine";1:cpd21935:0:0:"23S-rRNA-2-methyladenine2503"	0	(2) cpd00017[0] + (1) cpd21949[0] => (1) cpd00019[0] + (1) cpd00060[0] + (1) cpd03091[0] + (1) cpd21935[0]	(2) S-Adenosyl-L-methionine[0] + (1) 23S-rRNA-adenine-2503[0] => (1) S-Adenosyl-homocysteine[0] + (1) L-Methionine[0] + (1) 5'-Deoxyadenosine[0] + (1) 23S-rRNA-2-methyladenine2503[0]	?	>	null	null	AraCyc:RXN-11586;CornCyc:RXN-11586;EcoCyc:RXN-11586;MetaCyc:RXN-11586;E.C.:2.1.1.192;name:23S rRNA (adenine2503-C2)-methyltransferase|Cfr|RlmN|S-adenosyl-L-methionine:23S rRNA (adenine2503-C2)-methyltransferase|YfgB	null	10000000	10000000	cpd00017;cpd00019;cpd00060;cpd03091;cpd21935;cpd21949	CPDFORMERROR	0	null	null	Primary Database
rxn21970	RXN-11587.c	RXN-11587.c	(1) cpd00017[0] + (1) cpd16290[0] <=> (1) cpd00019[0] + (1) cpd16291[0]	-1:cpd00017:0:0:"S-Adenosyl-L-methionine";-1:cpd16290:0:0:"Farnesoic acid";1:cpd00019:0:0:"S-Adenosyl-homocysteine";1:cpd16291:0:0:"Methyl farnesoate"	0	(1) cpd00017[0] + (1) cpd16290[0] <=> (1) cpd00019[0] + (1) cpd16291[0]	(1) S-Adenosyl-L-methionine[0] + (1) Farnesoic acid[0] <=> (1) S-Adenosyl-homocysteine[0] + (1) Methyl farnesoate[0]	=	=	null	null	AraCyc:RXN-11587;MaizeCyc:RXN-11587;MetaCyc:RXN-11587;PlantCyc:RXN-11587;E.C.:2.1.1.-;name:	null	-5.33	2.22	cpd00017;cpd00019;cpd16290;cpd16291	OK	0	null	null	Primary Database
rxn21971	RXN-11588.c	23S rRNA (guanosine2251-2'-O)-methyltransferase	(1) cpd00017[0] + (1) cpd21957[0] <=> (1) cpd00019[0] + (1) cpd21933[0]	-1:cpd00017:0:0:"S-Adenosyl-L-methionine";-1:cpd21957:0:0:"23S-rRNA-guanine-2551";1:cpd00019:0:0:"S-Adenosyl-homocysteine";1:cpd00067:0:0:"H+";1:cpd21933:0:0:"23S-rRNA-2-O-methylguanosine2251"	0	(1) cpd00017[0] + (1) cpd21957[0] <=> (1) cpd00019[0] + (1) cpd00067[0] + (1) cpd21933[0]	(1) S-Adenosyl-L-methionine[0] + (1) 23S-rRNA-guanine-2551[0] <=> (1) S-Adenosyl-homocysteine[0] + (1) H+[0] + (1) 23S-rRNA-2-O-methylguanosine2251[0]	?	=	null	null	EcoCyc:RXN-11588;MetaCyc:RXN-11588;E.C.:2.1.1.185;name:23S rRNA (guanosine2251-2'-O)-methyltransferase|S-adenosyl-L-methionine:23S rRNA (guanosine2251-2'-O-)-methyltransferase|rlmB (gene name)|yifH (gene name)	null	10000000	10000000	cpd00017;cpd00019;cpd00067;cpd21933;cpd21957	CPDFORMERROR	0	null	null	Primary Database
rxn21972	RXN-11589.c	RlmM	(1) cpd00017[0] + (1) cpd21952[0] <=> (1) cpd00019[0] + (1) cpd21932[0]	-1:cpd00017:0:0:"S-Adenosyl-L-methionine";-1:cpd21952:0:0:"23S-rRNA-cytidine-2498";1:cpd00019:0:0:"S-Adenosyl-homocysteine";1:cpd00067:0:0:"H+";1:cpd21932:0:0:"23S-rRNA-2-O-methylcytidine2498"	0	(1) cpd00017[0] + (1) cpd21952[0] <=> (1) cpd00019[0] + (1) cpd00067[0] + (1) cpd21932[0]	(1) S-Adenosyl-L-methionine[0] + (1) 23S-rRNA-cytidine-2498[0] <=> (1) S-Adenosyl-homocysteine[0] + (1) H+[0] + (1) 23S-rRNA-2-O-methylcytidine2498[0]	?	=	null	null	EcoCyc:RXN-11589;MetaCyc:RXN-11589;E.C.:2.1.1.186;name:23S rRNA (cytidine2498-2'-O)-methyltransferase|RlmM|S-adenosyl-L-methionine:23S rRNA (cytidine2498-2'-O-)-methyltransferase|YgdE|rRNA large subunit methyltransferase M	null	10000000	10000000	cpd00017;cpd00019;cpd00067;cpd21932;cpd21952	CPDFORMERROR	0	null	null	Primary Database
rxn21973	RXN-11591.c	16S rRNA (cytosine967-C5)-methyltransferase	(1) cpd00017[0] + (1) cpd21829[0] <=> (1) cpd00019[0] + (1) cpd21814[0]	-1:cpd00017:0:0:"S-Adenosyl-L-methionine";-1:cpd21829:0:0:"16S-rRNA-cytosine967";1:cpd00019:0:0:"S-Adenosyl-homocysteine";1:cpd00067:0:0:"H+";1:cpd21814:0:0:"16S-rRNA-5-O-methylcytosine967"	0	(1) cpd00017[0] + (1) cpd21829[0] => (1) cpd00019[0] + (1) cpd00067[0] + (1) cpd21814[0]	(1) S-Adenosyl-L-methionine[0] + (1) 16S-rRNA-cytosine967[0] => (1) S-Adenosyl-homocysteine[0] + (1) H+[0] + (1) 16S-rRNA-5-O-methylcytosine967[0]	?	>	null	null	EcoCyc:RXN-11591;MetaCyc:RXN-11591;E.C.:2.1.1.176;name:16S rRNA (cytosine967-C5)-methyltransferase|16S rRNA m5C967 methyltransferase|S-adenosyl-L-methionine:16S rRNA (cytosine967-C5)-methyltransferase|fmu (gene name)|rsmB (gene name)	null	10000000	10000000	cpd00017;cpd00019;cpd00067;cpd21814;cpd21829	CPDFORMERROR	0	null	null	Primary Database
rxn21974	RXN-11592.c	m3psi methyltransferase	(1) cpd00017[0] + (1) cpd21961[0] <=> (1) cpd00019[0] + (1) cpd21943[0]	-1:cpd00017:0:0:"S-Adenosyl-L-methionine";-1:cpd21961:0:0:"23S-rRNA-pseudouridine1915";1:cpd00019:0:0:"S-Adenosyl-homocysteine";1:cpd00067:0:0:"H+";1:cpd21943:0:0:"23S-rRNA-N3-methylpseudouridine1915"	0	(1) cpd00017[0] + (1) cpd21961[0] <=> (1) cpd00019[0] + (1) cpd00067[0] + (1) cpd21943[0]	(1) S-Adenosyl-L-methionine[0] + (1) 23S-rRNA-pseudouridine1915[0] <=> (1) S-Adenosyl-homocysteine[0] + (1) H+[0] + (1) 23S-rRNA-N3-methylpseudouridine1915[0]	?	=	null	null	EcoCyc:RXN-11592;MetaCyc:RXN-11592;E.C.:2.1.1.177;name:23S rRNA (pseudouridine1915-N3)-methyltransferase|RlmH|S-adenosyl-L-methionine:23S rRNA (pseudouridine1915-N3)-methyltransferase|YbeA|m3psi methyltransferase|pseudouridine methyltransferase|psi1915-specific methyltransferase|rRNA large subunit methyltransferase H	null	10000000	10000000	cpd00017;cpd00019;cpd00067;cpd21943;cpd21961	CPDFORMERROR	0	null	null	Primary Database
rxn21975	RXN-11593.c	RNA m5C methyltransferase YebU	(1) cpd00017[0] + (1) cpd21828[0] <=> (1) cpd00019[0] + (1) cpd21813[0]	-1:cpd00017:0:0:"S-Adenosyl-L-methionine";-1:cpd21828:0:0:"16S-rRNA-cytosine1407";1:cpd00019:0:0:"S-Adenosyl-homocysteine";1:cpd00067:0:0:"H+";1:cpd21813:0:0:"16S-rRNA-5-O-methylcytosine1407"	0	(1) cpd00017[0] + (1) cpd21828[0] => (1) cpd00019[0] + (1) cpd00067[0] + (1) cpd21813[0]	(1) S-Adenosyl-L-methionine[0] + (1) 16S-rRNA-cytosine1407[0] => (1) S-Adenosyl-homocysteine[0] + (1) H+[0] + (1) 16S-rRNA-5-O-methylcytosine1407[0]	?	>	null	null	AraCyc:RXN-11593;CornCyc:RXN-11593;EcoCyc:RXN-11593;MetaCyc:RXN-11593;E.C.:2.1.1.178;name:16S rRNA (cytosine1407-C5)-methyltransferase|RNA m5C methyltransferase YebU|RsmF|S-adenosyl-L-methionine:16S rRNA (cytosine1407-C5)-methyltransferase|YebU	null	10000000	10000000	cpd00017;cpd00019;cpd00067;cpd21813;cpd21828	CPDFORMERROR	0	null	null	Primary Database
rxn21976	RXN-11594.c	sisomicin-gentamicin methyltransferase	(1) cpd00017[0] + (1) cpd21831[0] <=> (1) cpd00019[0] + (1) cpd21815[0]	-1:cpd00017:0:0:"S-Adenosyl-L-methionine";-1:cpd21831:0:0:"16S-rRNA-guanine-1405";1:cpd00019:0:0:"S-Adenosyl-homocysteine";1:cpd21815:0:0:"16S-rRNA-7-methylguanine1405"	0	(1) cpd00017[0] + (1) cpd21831[0] <=> (1) cpd00019[0] + (1) cpd21815[0]	(1) S-Adenosyl-L-methionine[0] + (1) 16S-rRNA-guanine-1405[0] <=> (1) S-Adenosyl-homocysteine[0] + (1) 16S-rRNA-7-methylguanine1405[0]	?	=	null	null	MetaCyc:RXN-11594;E.C.:2.1.1.179;name:16S rRNA (guanine1405-N7)-methyltransferase|ArmA|GrmA|RmtB|RmtC|S-adenosyl-L-methionine:16S rRNA (guanine1405-N7)-methyltransferase|Sgm|Sgm Mtase|m7G1405 Mtase|methyltransferase Sgm|sisomicin-gentamicin methylase|sisomicin-gentamicin methyltransferase	null	10000000	10000000	cpd00017;cpd00019;cpd21815;cpd21831	CPDFORMERROR	0	null	null	Primary Database
rxn21977	RXN-11595.c	16S rRNA:m1A1408 methyltransferase	(1) cpd00017[0] + (1) cpd21824[0] <=> (1) cpd00019[0] + (1) cpd21816[0]	-1:cpd00017:0:0:"S-Adenosyl-L-methionine";-1:cpd00067:0:0:"H+";-1:cpd21824:0:0:"16S-rRNA-adenine1408";1:cpd00019:0:0:"S-Adenosyl-homocysteine";1:cpd21816:0:0:"16S-rRNA-N1-methyladenine1408"	0	(1) cpd00017[0] + (1) cpd00067[0] + (1) cpd21824[0] <=> (1) cpd00019[0] + (1) cpd21816[0]	(1) S-Adenosyl-L-methionine[0] + (1) H+[0] + (1) 16S-rRNA-adenine1408[0] <=> (1) S-Adenosyl-homocysteine[0] + (1) 16S-rRNA-N1-methyladenine1408[0]	?	=	null	null	MetaCyc:RXN-11595;E.C.:2.1.1.180;name:16S rRNA (adenine1408-N1)-methyltransferase|16S rRNA m1A1408 methyltransferase|16S rRNA:m1A1408 methyltransferase|KamB|NpmA|S-adenosyl-L-methionine:16S rRNA (adenine1408-N1)-methyltransferase|kanamycin-apramycin resistance methylase	null	10000000	10000000	cpd00017;cpd00019;cpd00067;cpd21816;cpd21824	CPDFORMERROR	0	null	null	Primary Database
rxn21978	RXN-11596.c	rlmF (gene name)	(1) cpd00017[0] + (1) cpd21947[0] <=> (1) cpd00019[0] + (1) cpd21945[0]	-1:cpd00017:0:0:"S-Adenosyl-L-methionine";-1:cpd21947:0:0:"23S-rRNA-adenine-1618";1:cpd00019:0:0:"S-Adenosyl-homocysteine";1:cpd00067:0:0:"H+";1:cpd21945:0:0:"23S-rRNA-N6-methyladenine1618"	0	(1) cpd00017[0] + (1) cpd21947[0] => (1) cpd00019[0] + (1) cpd00067[0] + (1) cpd21945[0]	(1) S-Adenosyl-L-methionine[0] + (1) 23S-rRNA-adenine-1618[0] => (1) S-Adenosyl-homocysteine[0] + (1) H+[0] + (1) 23S-rRNA-N6-methyladenine1618[0]	?	>	null	null	AraCyc:RXN-11596;CornCyc:RXN-11596;EcoCyc:RXN-11596;MetaCyc:RXN-11596;PoplarCyc:RXN-11596;E.C.:2.1.1.181;name:23S rRNA (adenine1618-N6)-methyltransferase|S-adenosyl-L-methionine:23S rRNA (adenine1618-N6)-methyltransferase|YbiN protein|m6A1618 methyltransferase|rRNA large subunit methyltransferase F|rlmF (gene name)	null	10000000	10000000	cpd00017;cpd00019;cpd00067;cpd21945;cpd21947	CPDFORMERROR	0	null	null	Primary Database
rxn21979	RXN-11597.c	ermC methylase	(2) cpd00017[0] + (1) cpd21948[0] <=> (2) cpd00019[0] + (1) cpd21944[0]	-2:cpd00017:0:0:"S-Adenosyl-L-methionine";-1:cpd21948:0:0:"23S-rRNA-adenine-2085";2:cpd00019:0:0:"S-Adenosyl-homocysteine";2:cpd00067:0:0:"H+";1:cpd21944:0:0:"23S-rRNA-N6-dimethyladenine2085"	0	(2) cpd00017[0] + (1) cpd21948[0] => (2) cpd00019[0] + (2) cpd00067[0] + (1) cpd21944[0]	(2) S-Adenosyl-L-methionine[0] + (1) 23S-rRNA-adenine-2085[0] => (2) S-Adenosyl-homocysteine[0] + (2) H+[0] + (1) 23S-rRNA-N6-dimethyladenine2085[0]	?	>	null	null	MetaCyc:RXN-11597;E.C.:2.1.1.184;name:23S rRNA (adenine2085-N6)-dimethyltransferase|ErmC'|ErmC' methyltransferase|S-adenosyl-L-methionine:23S rRNA (adenine2085-N6)-dimethyltransferase|ermC 23S rRNA methyltransferase|ermC methylase|rRNA methyltransferase ErmC'|rRNA:m6A methyltransferase ErmC'	null	10000000	10000000	cpd00017;cpd00019;cpd00067;cpd21944;cpd21948	CPDFORMERROR	0	null	null	Primary Database
rxn21980	RXN-11598.c	16S rRNA (uracil1498-N3)-methyltransferase	(1) cpd00017[0] + (1) cpd21836[0] <=> (1) cpd00019[0] + (1) cpd21820[0]	-1:cpd00017:0:0:"S-Adenosyl-L-methionine";-1:cpd21836:0:0:"16S-rRNA-uracil1498";1:cpd00019:0:0:"S-Adenosyl-homocysteine";1:cpd00067:0:0:"H+";1:cpd21820:0:0:"16S-rRNA-N3-methyluracil1498"	0	(1) cpd00017[0] + (1) cpd21836[0] <=> (1) cpd00019[0] + (1) cpd00067[0] + (1) cpd21820[0]	(1) S-Adenosyl-L-methionine[0] + (1) 16S-rRNA-uracil1498[0] <=> (1) S-Adenosyl-homocysteine[0] + (1) H+[0] + (1) 16S-rRNA-N3-methyluracil1498[0]	?	=	null	null	EcoCyc:RXN-11598;MetaCyc:RXN-11598;E.C.:2.1.1.193;name:16S rRNA (uracil1498-N3)-methyltransferase|DUF558 protein|RsmE|S-adenosyl-L-methionine:16S rRNA (uracil1498-N3)-methyltransferase|YggJ|m3U1498 specific methyltransferase	null	10000000	10000000	cpd00017;cpd00019;cpd00067;cpd21820;cpd21836	CPDFORMERROR	0	null	null	Primary Database
rxn21981	RXN-11599.c	Rlma(II)	(1) cpd00017[0] + (1) cpd21959[0] <=> (1) cpd00019[0] + (1) cpd21941[0]	-1:cpd00017:0:0:"S-Adenosyl-L-methionine";-1:cpd21959:0:0:"23S-rRNA-guanine-748";1:cpd00019:0:0:"S-Adenosyl-homocysteine";1:cpd00067:0:0:"H+";1:cpd21941:0:0:"23S-rRNA-N1-methylguanine748"	0	(1) cpd00017[0] + (1) cpd21959[0] <=> (1) cpd00019[0] + (1) cpd00067[0] + (1) cpd21941[0]	(1) S-Adenosyl-L-methionine[0] + (1) 23S-rRNA-guanine-748[0] <=> (1) S-Adenosyl-homocysteine[0] + (1) H+[0] + (1) 23S-rRNA-N1-methylguanine748[0]	?	=	null	null	MetaCyc:RXN-11599;E.C.:2.1.1.188;name:23S rRNA (guanine748-N1)-methyltransferase|23S rRNA m1G748 methyltransferase|Rlma II|Rlma(II)|Rlma2|RlmaII|S-adenosyl-L-methionine:23S rRNA (guanine748-N1)-methyltransferase|TlrB|rRNA large subunit methyltransferase II|tylosin-resistance methyltransferase RlmA(II)	null	10000000	10000000	cpd00017;cpd00019;cpd00067;cpd21941;cpd21959	CPDFORMERROR	0	null	null	Primary Database
rxn21982	RXN-11600.c	23S rRNA (uracil747-C5)-methyltransferase	(1) cpd00017[0] + (1) cpd21968[0] <=> (1) cpd00019[0] + (1) cpd21938[0]	-1:cpd00017:0:0:"S-Adenosyl-L-methionine";-1:cpd21968:0:0:"23S-rRNA-uracil-747";1:cpd00019:0:0:"S-Adenosyl-homocysteine";1:cpd00067:0:0:"H+";1:cpd21938:0:0:"23S-rRNA-5-methyluracil747"	0	(1) cpd00017[0] + (1) cpd21968[0] => (1) cpd00019[0] + (1) cpd00067[0] + (1) cpd21938[0]	(1) S-Adenosyl-L-methionine[0] + (1) 23S-rRNA-uracil-747[0] => (1) S-Adenosyl-homocysteine[0] + (1) H+[0] + (1) 23S-rRNA-5-methyluracil747[0]	?	>	null	null	EcoCyc:RXN-11600;MetaCyc:RXN-11600;E.C.:2.1.1.189;name:23S rRNA (uracil747-C5)-methyltransferase|RNA uridine methyltransferase B|RumB|S-adenosyl-L-methionine:23S rRNA (uracil747-C5)-methyltransferase|YbjF	null	10000000	10000000	cpd00017;cpd00019;cpd00067;cpd21938;cpd21968	CPDFORMERROR	0	null	null	Primary Database
rxn21983	RXN-11601.c	RNA uridine methyltransferase A	(1) cpd00017[0] + (1) cpd21967[0] <=> (1) cpd00019[0] + (1) cpd21937[0]	-1:cpd00017:0:0:"S-Adenosyl-L-methionine";-1:cpd21967:0:0:"23S-rRNA-uracil-1939";1:cpd00019:0:0:"S-Adenosyl-homocysteine";1:cpd00067:0:0:"H+";1:cpd21937:0:0:"23S-rRNA-5-methyluracil1939"	0	(1) cpd00017[0] + (1) cpd21967[0] => (1) cpd00019[0] + (1) cpd00067[0] + (1) cpd21937[0]	(1) S-Adenosyl-L-methionine[0] + (1) 23S-rRNA-uracil-1939[0] => (1) S-Adenosyl-homocysteine[0] + (1) H+[0] + (1) 23S-rRNA-5-methyluracil1939[0]	?	>	null	null	EcoCyc:RXN-11601;MetaCyc:RXN-11601;E.C.:2.1.1.190;name:23S rRNA (uracil1939-C5)-methyltransferase|RNA uridine methyltransferase A|RumA|S-adenosyl-L-methionine:23S rRNA (uracil1939-C5)-methyltransferase|YgcA	null	10000000	10000000	cpd00017;cpd00019;cpd00067;cpd21937;cpd21967	CPDFORMERROR	0	null	null	Primary Database
rxn21984	RXN-11602.c	RlmI	(1) cpd00017[0] + (1) cpd21953[0] <=> (1) cpd00019[0] + (1) cpd21936[0]	-1:cpd00017:0:0:"S-Adenosyl-L-methionine";-1:cpd21953:0:0:"23S-rRNA-cytosine-1962";1:cpd00019:0:0:"S-Adenosyl-homocysteine";1:cpd00067:0:0:"H+";1:cpd21936:0:0:"23S-rRNA-5-methylcytosine1962"	0	(1) cpd00017[0] + (1) cpd21953[0] => (1) cpd00019[0] + (1) cpd00067[0] + (1) cpd21936[0]	(1) S-Adenosyl-L-methionine[0] + (1) 23S-rRNA-cytosine-1962[0] => (1) S-Adenosyl-homocysteine[0] + (1) H+[0] + (1) 23S-rRNA-5-methylcytosine1962[0]	?	>	null	null	AraCyc:RXN-11602;CornCyc:RXN-11602;EcoCyc:RXN-11602;MetaCyc:RXN-11602;E.C.:2.1.1.191;name:23S rRNA (cytosine1962-C5)-methyltransferase|RlmI|S-adenosyl-L-methionine:23S rRNA (cytosine1962-C5)-methyltransferase|YccW|rRNA large subunit methyltransferase I	null	10000000	10000000	cpd00017;cpd00019;cpd00067;cpd21936;cpd21953	CPDFORMERROR	0	null	null	Primary Database
rxn21985	RXN-11607.c	citrate:serine ligase	(1) cpd00002[0] + (1) cpd00054[0] + (1) cpd00137[0] <=> (1) cpd00012[0] + (1) cpd00018[0] + (1) cpd23476[0]	-1:cpd00002:0:0:"ATP";-1:cpd00054:0:0:"L-Serine";-1:cpd00137:0:0:"Citrate";1:cpd00012:0:0:"PPi";1:cpd00018:0:0:"AMP";1:cpd00067:0:0:"H+";1:cpd23476:0:0:"O-citryl-L-serine"	0	(1) cpd00002[0] + (1) cpd00054[0] + (1) cpd00137[0] => (1) cpd00012[0] + (1) cpd00018[0] + (1) cpd00067[0] + (1) cpd23476[0]	(1) ATP[0] + (1) L-Serine[0] + (1) Citrate[0] => (1) PPi[0] + (1) AMP[0] + (1) H+[0] + (1) O-citryl-L-serine[0]	>	>	null	null	AraCyc:RXN-11607;CornCyc:RXN-11607;MetaCyc:RXN-11607;name:citrate:serine ligase	null	-25.16	0.72	cpd00002;cpd00012;cpd00018;cpd00054;cpd00067;cpd00137;cpd23476	OK	0	null	null	Primary Database
rxn21986	RXN-11608.c	O-citryl-L-serine decarboxylase	(1) cpd23476[0] <=> (1) cpd00011[0] + (1) cpd23477[0]	-1:cpd00067:0:0:"H+";-1:cpd23476:0:0:"O-citryl-L-serine";1:cpd00011:0:0:"CO2";1:cpd23477:0:0:"O-citryl-ethanolamine"	0	(1) cpd00067[0] + (1) cpd23476[0] => (1) cpd00011[0] + (1) cpd23477[0]	(1) H+[0] + (1) O-citryl-L-serine[0] => (1) CO2[0] + (1) O-citryl-ethanolamine[0]	>	>	null	null	MetaCyc:RXN-11608;name:O-citryl-L-serine decarboxylase	null	-3.09	0.54	cpd00011;cpd00067;cpd23476;cpd23477	OK	0	null	null	Primary Database
rxn21987	RXN-11609.c	citrate:ethanolamine ligase	(1) cpd00002[0] + (1) cpd00137[0] + (1) cpd00162[0] <=> (1) cpd00012[0] + (1) cpd00018[0] + (1) cpd23477[0]	-1:cpd00002:0:0:"ATP";-1:cpd00137:0:0:"Citrate";-1:cpd00162:0:0:"Aminoethanol";1:cpd00012:0:0:"PPi";1:cpd00018:0:0:"AMP";1:cpd00067:0:0:"H+";1:cpd23477:0:0:"O-citryl-ethanolamine"	0	(1) cpd00002[0] + (1) cpd00137[0] + (1) cpd00162[0] => (1) cpd00012[0] + (1) cpd00018[0] + (1) cpd00067[0] + (1) cpd23477[0]	(1) ATP[0] + (1) Citrate[0] + (1) Aminoethanol[0] => (1) PPi[0] + (1) AMP[0] + (1) H+[0] + (1) O-citryl-ethanolamine[0]	>	>	null	null	MetaCyc:RXN-11609;name:citrate:ethanolamine ligase	null	-25.16	0.72	cpd00002;cpd00012;cpd00018;cpd00067;cpd00137;cpd00162;cpd23477	OK	0	null	null	Primary Database
rxn21988	RXN-11610.c	O-citryl-ethanolamine:diaminobutyrate ligase	(1) cpd00002[0] + (1) cpd02095[0] + (1) cpd23477[0] <=> (1) cpd00012[0] + (1) cpd00018[0] + (1) cpd23478[0]	-1:cpd00002:0:0:"ATP";-1:cpd02095:0:0:"L-2,4-Diaminobutyrate";-1:cpd23477:0:0:"O-citryl-ethanolamine";1:cpd00012:0:0:"PPi";1:cpd00018:0:0:"AMP";2:cpd00067:0:0:"H+";1:cpd23478:0:0:"diaminobutyryl-citryl-ethanolamine"	0	(1) cpd00002[0] + (1) cpd02095[0] + (1) cpd23477[0] => (1) cpd00012[0] + (1) cpd00018[0] + (2) cpd00067[0] + (1) cpd23478[0]	(1) ATP[0] + (1) L-2,4-Diaminobutyrate[0] + (1) O-citryl-ethanolamine[0] => (1) PPi[0] + (1) AMP[0] + (2) H+[0] + (1) diaminobutyryl-citryl-ethanolamine[0]	>	>	null	null	MetaCyc:RXN-11610;name:O-citryl-ethanolamine:diaminobutyrate ligase	null	-26.84	0.88	cpd00002;cpd00012;cpd00018;cpd00067;cpd02095;cpd23477;cpd23478	OK	0	null	null	Primary Database
rxn21989	RXN-11611.c	alpha-ketoglutaryl-diaminobutyryl-citryl-ethanolamine synthetase	(1) cpd00002[0] + (1) cpd00024[0] + (1) cpd23478[0] <=> (1) cpd00012[0] + (1) cpd00018[0] + (1) cpd23479[0]	-1:cpd00002:0:0:"ATP";-1:cpd00024:0:0:"2-Oxoglutarate";-1:cpd23478:0:0:"diaminobutyryl-citryl-ethanolamine";1:cpd00012:0:0:"PPi";1:cpd00018:0:0:"AMP";2:cpd00067:0:0:"H+";1:cpd23479:0:0:"alpha-ketoglutaryl-diaminobutyryl-citryl-ethanolamine"	0	(1) cpd00002[0] + (1) cpd00024[0] + (1) cpd23478[0] => (1) cpd00012[0] + (1) cpd00018[0] + (2) cpd00067[0] + (1) cpd23479[0]	(1) ATP[0] + (1) 2-Oxoglutarate[0] + (1) diaminobutyryl-citryl-ethanolamine[0] => (1) PPi[0] + (1) AMP[0] + (2) H+[0] + (1) alpha-ketoglutaryl-diaminobutyryl-citryl-ethanolamine[0]	>	>	null	null	MetaCyc:RXN-11611;name:alpha-ketoglutaryl-diaminobutyryl-citryl-ethanolamine synthetase	null	-22.21	1.22	cpd00002;cpd00012;cpd00018;cpd00024;cpd00067;cpd23478;cpd23479	OK	0	null	null	Primary Database
rxn21990	RXN-11612.c	diaminobutyryl-citryl-ethanolamino-alpha-ketoglutarate synthetase	(1) cpd00002[0] + (1) cpd00024[0] + (1) cpd23478[0] <=> (1) cpd00012[0] + (1) cpd00018[0] + (1) cpd23480[0]	-1:cpd00002:0:0:"ATP";-1:cpd00024:0:0:"2-Oxoglutarate";-1:cpd23478:0:0:"diaminobutyryl-citryl-ethanolamine";1:cpd00012:0:0:"PPi";1:cpd00018:0:0:"AMP";2:cpd00067:0:0:"H+";1:cpd23480:0:0:"diaminobutyryl-citryl-ethanolamino-alpha-ketoglutarate"	0	(1) cpd00002[0] + (1) cpd00024[0] + (1) cpd23478[0] => (1) cpd00012[0] + (1) cpd00018[0] + (2) cpd00067[0] + (1) cpd23480[0]	(1) ATP[0] + (1) 2-Oxoglutarate[0] + (1) diaminobutyryl-citryl-ethanolamine[0] => (1) PPi[0] + (1) AMP[0] + (2) H+[0] + (1) diaminobutyryl-citryl-ethanolamino-alpha-ketoglutarate[0]	>	>	null	null	MetaCyc:RXN-11612;name:diaminobutyryl-citryl-ethanolamino-alpha-ketoglutarate synthetase	null	-22.21	1.22	cpd00002;cpd00012;cpd00018;cpd00024;cpd00067;cpd23478;cpd23480	OK	0	null	null	Primary Database
rxn21991	RXN-11613.c	alpha-ketoglutaryl-diaminobutyryl-citryl-ethanolamine:alpha-ketoglutarate ligase	(1) cpd00002[0] + (1) cpd00024[0] + (1) cpd23479[0] <=> (1) cpd00012[0] + (1) cpd00018[0] + (1) cpd25927[0]	-1:cpd00002:0:0:"ATP";-1:cpd00024:0:0:"2-Oxoglutarate";-1:cpd23479:0:0:"alpha-ketoglutaryl-diaminobutyryl-citryl-ethanolamine";1:cpd00012:0:0:"PPi";1:cpd00018:0:0:"AMP";2:cpd00067:0:0:"H+";1:cpd25927:0:0:"achromobactin"	0	(1) cpd00002[0] + (1) cpd00024[0] + (1) cpd23479[0] => (1) cpd00012[0] + (1) cpd00018[0] + (2) cpd00067[0] + (1) cpd25927[0]	(1) ATP[0] + (1) 2-Oxoglutarate[0] + (1) alpha-ketoglutaryl-diaminobutyryl-citryl-ethanolamine[0] => (1) PPi[0] + (1) AMP[0] + (2) H+[0] + (1) achromobactin[0]	>	>	null	null	MetaCyc:RXN-11613;name:alpha-ketoglutaryl-diaminobutyryl-citryl-ethanolamine:alpha-ketoglutarate ligase	null	-22.21	1.22	cpd00002;cpd00012;cpd00018;cpd00024;cpd00067;cpd23479;cpd25927	OK	0	null	null	Primary Database
rxn21992	RXN-11614.c	diaminobutyryl-citryl-ethanolamino-alpha-ketoglutarate:alpha-ketoglutarate ligase	(1) cpd00002[0] + (1) cpd00024[0] + (1) cpd23480[0] <=> (1) cpd00012[0] + (1) cpd00018[0] + (1) cpd25927[0]	-1:cpd00002:0:0:"ATP";-1:cpd00024:0:0:"2-Oxoglutarate";-1:cpd23480:0:0:"diaminobutyryl-citryl-ethanolamino-alpha-ketoglutarate";1:cpd00012:0:0:"PPi";1:cpd00018:0:0:"AMP";2:cpd00067:0:0:"H+";1:cpd25927:0:0:"achromobactin"	0	(1) cpd00002[0] + (1) cpd00024[0] + (1) cpd23480[0] => (1) cpd00012[0] + (1) cpd00018[0] + (2) cpd00067[0] + (1) cpd25927[0]	(1) ATP[0] + (1) 2-Oxoglutarate[0] + (1) diaminobutyryl-citryl-ethanolamino-alpha-ketoglutarate[0] => (1) PPi[0] + (1) AMP[0] + (2) H+[0] + (1) achromobactin[0]	>	>	null	null	MetaCyc:RXN-11614;name:diaminobutyryl-citryl-ethanolamino-alpha-ketoglutarate:alpha-ketoglutarate ligase	null	-22.21	1.22	cpd00002;cpd00012;cpd00018;cpd00024;cpd00067;cpd23480;cpd25927	OK	0	null	null	Primary Database
rxn21993	RXN-11615.c	chondroitin-sulfate-ABC exolyase	<=> (1) cpd02957[0]	1:cpd02957:0:0:"4-Deoxy-beta-D-gluc-4-enuronosyl-(1,3)-N-acetyl-D-galactosamine 6-sulfate"	0	=> (1) cpd02957[0]	=> (1) 4-Deoxy-beta-D-gluc-4-enuronosyl-(1,3)-N-acetyl-D-galactosamine 6-sulfate[0]	>	>	null	null	MetaCyc:RXN-11615;E.C.:4.2.2.21;name:ChS ABC lyase (ambiguous)|ChS ABC lyase II|chondroitin ABC eliminase (ambiguous)|chondroitin ABC lyase (ambiguous)|chondroitin sulfate ABC exoeliminase|chondroitin sulfate ABC exolyase|chondroitin sulfate ABC lyase (ambiguous)|chondroitin-sulfate-ABC exolyase|chondroitinase (ambiguous)|chondroitinase ABC (ambiguous)	null	-478.4	2.81	cpd02957	MI:C:14/H:19/N:1/O:14/S:1|CI:-2	0	null	null	Primary Database
rxn21994	RXN-11618.c	hyaluronoglucosaminidase	(1) cpd00001[0] + (1) cpd26950[0] <=> (1) cpd26952[0]	-1:cpd00001:0:0:"H2O";-1:cpd26950:0:0:"Dermatan-Sulfate";1:cpd26952:0:0:"Dermatan-sulfate-disaccharides"	0	(1) cpd00001[0] + (1) cpd26950[0] <=> (1) cpd26952[0]	(1) H2O[0] + (1) Dermatan-Sulfate[0] <=> (1) Dermatan-sulfate-disaccharides[0]	?	=	null	null	MaizeCyc:RXN-11618;MetaCyc:RXN-11618;E.C.:3.2.1.35;name:hyaluronidase|hyaluronoglucosaminidase|hyaluronoglucosaminidase 4	null	10000000	10000000	cpd00001;cpd26950;cpd26952	CPDFORMERROR	0	rxn21995;rxn38346	null	Primary Database
rxn21995	RXN-11618.l	hyaluronoglucosaminidase	(1) cpd00001[0] + (1) cpd26950[0] <=> (1) cpd26952[0]	-1:cpd00001:0:0:"H2O";-1:cpd26950:0:0:"Dermatan-Sulfate";1:cpd26952:0:0:"Dermatan-sulfate-disaccharides"	0	(1) cpd00001[0] + (1) cpd26950[0] <=> (1) cpd26952[0]	(1) H2O[0] + (1) Dermatan-Sulfate[0] <=> (1) Dermatan-sulfate-disaccharides[0]	?	=	null	null	MaizeCyc:RXN-11618;MetaCyc:RXN-11618;E.C.:3.2.1.35;name:hyaluronidase|hyaluronoglucosaminidase|hyaluronoglucosaminidase 4	null	10000000	10000000	cpd00001;cpd26950;cpd26952	CPDFORMERROR	1	rxn21994;rxn38346	null	Primary Database
rxn21996	RXN-11620.c	RXN-11620.c	(1) cpd00001[0] + (1) cpd26723[0] <=> (1) cpd26722[0]	-1:cpd00001:0:0:"H2O";-1:cpd26723:0:0:"Chondroitin-sulfates";1:cpd26722:0:0:"Chondroitin-sulfate-disaccharides"	0	(1) cpd00001[0] + (1) cpd26723[0] <=> (1) cpd26722[0]	(1) H2O[0] + (1) Chondroitin-sulfates[0] <=> (1) Chondroitin-sulfate-disaccharides[0]	?	=	null	null	MaizeCyc:RXN-11620;MetaCyc:RXN-11620;E.C.:3.2.1.35;name:	null	10000000	10000000	cpd00001;cpd26722;cpd26723	CPDFORMERROR	0	rxn21997;rxn38347	null	Primary Database
rxn21997	RXN-11620.l	RXN-11620.l	(1) cpd00001[0] + (1) cpd26723[0] <=> (1) cpd26722[0]	-1:cpd00001:0:0:"H2O";-1:cpd26723:0:0:"Chondroitin-sulfates";1:cpd26722:0:0:"Chondroitin-sulfate-disaccharides"	0	(1) cpd00001[0] + (1) cpd26723[0] <=> (1) cpd26722[0]	(1) H2O[0] + (1) Chondroitin-sulfates[0] <=> (1) Chondroitin-sulfate-disaccharides[0]	?	=	null	null	MaizeCyc:RXN-11620;MetaCyc:RXN-11620;E.C.:3.2.1.35;name:	null	10000000	10000000	cpd00001;cpd26722;cpd26723	CPDFORMERROR	1	rxn21996;rxn38347	null	Primary Database
rxn21998	RXN-11622.c	RXN-11622.c	(1) cpd00001[0] + (1) cpd27559[0] <=> (1) cpd03019[0] + (1) cpd27181[0]	-1:cpd00001:0:0:"H2O";-1:cpd27559:0:0:"N-ACETYL-D-GALACTOSALAMINYL-R";1:cpd03019:0:0:"N-Acetyl-beta-D-galactosamine";1:cpd27181:0:0:"Glycans"	0	(1) cpd00001[0] + (1) cpd27559[0] <=> (1) cpd03019[0] + (1) cpd27181[0]	(1) H2O[0] + (1) N-ACETYL-D-GALACTOSALAMINYL-R[0] <=> (1) N-Acetyl-beta-D-galactosamine[0] + (1) Glycans[0]	?	=	null	null	AraCyc:RXN-11622;CornCyc:RXN-11622;MaizeCyc:RXN-11622;MetaCyc:RXN-11622;PoplarCyc:RXN-11622;E.C.:3.2.1.52;name:	null	10000000	10000000	cpd00001;cpd03019;cpd27181;cpd27559	CPDFORMERROR	0	rxn21999;rxn38348	null	Primary Database
rxn21999	RXN-11622.l	RXN-11622.l	(1) cpd00001[0] + (1) cpd27559[0] <=> (1) cpd03019[0] + (1) cpd27181[0]	-1:cpd00001:0:0:"H2O";-1:cpd27559:0:0:"N-ACETYL-D-GALACTOSALAMINYL-R";1:cpd03019:0:0:"N-Acetyl-beta-D-galactosamine";1:cpd27181:0:0:"Glycans"	0	(1) cpd00001[0] + (1) cpd27559[0] <=> (1) cpd03019[0] + (1) cpd27181[0]	(1) H2O[0] + (1) N-ACETYL-D-GALACTOSALAMINYL-R[0] <=> (1) N-Acetyl-beta-D-galactosamine[0] + (1) Glycans[0]	?	=	null	null	AraCyc:RXN-11622;CornCyc:RXN-11622;MaizeCyc:RXN-11622;MetaCyc:RXN-11622;PoplarCyc:RXN-11622;E.C.:3.2.1.52;name:	null	10000000	10000000	cpd00001;cpd03019;cpd27181;cpd27559	CPDFORMERROR	1	rxn21998;rxn38348	null	Primary Database
rxn22000	RXN-11623.v	farnesylcysteine lyase	(1) cpd00001[0] + (1) cpd00007[0] + (1) cpd20939[0] <=> (1) cpd00025[0] + (1) cpd00084[0] + (1) cpd02188[0]	-1:cpd00001:0:0:"H2O";-1:cpd00007:0:0:"O2";-1:cpd20939:0:0:"Farnesylcysteine";1:cpd00025:0:0:"H2O2";1:cpd00084:0:0:"L-Cysteine";1:cpd02188:0:0:"2-trans,6-trans-Farnesal"	0	(1) cpd00001[0] + (1) cpd00007[0] + (1) cpd20939[0] => (1) cpd00025[0] + (1) cpd00084[0] + (1) cpd02188[0]	(1) H2O[0] + (1) O2[0] + (1) Farnesylcysteine[0] => (1) H2O2[0] + (1) L-Cysteine[0] + (1) 2-trans,6-trans-Farnesal[0]	>	>	null	null	AraCyc:RXN-11623;CornCyc:RXN-11623;KEGG:R09562;MetaCyc:RXN-11623;PlantCyc:RXN-11623;E.C.:1.8.3.5|1.8.3.6;name:FC lyase|FCLY|S-(2E,6E)-farnesyl-L-cysteine oxidase|farnesylcysteine lyase	null	-22.37	1.34	cpd00001;cpd00007;cpd00025;cpd00084;cpd02188;cpd20939	OK	1	rxn16406	null	Primary Database
rxn22001	RXN-11624.c	norsolorinate anthrone oxidase	(1) cpd00007[0] + (1) cpd23483[0] <=> (1) cpd00001[0] + (1) cpd22582[0]	-1:cpd00007:0:0:"O2";-1:cpd23483:0:0:"norsolorinate anthrone";1:cpd00001:0:0:"H2O";1:cpd00067:0:0:"H+";1:cpd22582:0:0:"hexanoyl-1,3,6,8-tetrahydroxy-anthraquinone"	0	(1) cpd00007[0] + (1) cpd23483[0] => (1) cpd00001[0] + (1) cpd00067[0] + (1) cpd22582[0]	(1) O2[0] + (1) norsolorinate anthrone[0] => (1) H2O[0] + (1) H+[0] + (1) hexanoyl-1,3,6,8-tetrahydroxy-anthraquinone[0]	>	>	null	null	MetaCyc:RXN-11624;name:norsolorinate anthrone oxidase	null	-97.82	1.33	cpd00001;cpd00007;cpd00067;cpd22582;cpd23483	OK	0	null	null	Primary Database
rxn22002	RXN-11627.c	hyaluronan synthase	(1) cpd00037[0] + (1) cpd27263[0] <=> (1) cpd00014[0] + (1) cpd27262[0]	-1:cpd00037:0:0:"UDP-N-acetylglucosamine";-1:cpd27263:0:0:"Hyaluronan-glucuronate-terminal";1:cpd00014:0:0:"UDP";1:cpd27262:0:0:"Hyaluronan-NAc-glucosaminide"	0	(1) cpd00037[0] + (1) cpd27263[0] <= (1) cpd00014[0] + (1) cpd27262[0]	(1) UDP-N-acetylglucosamine[0] + (1) Hyaluronan-glucuronate-terminal[0] <= (1) UDP[0] + (1) Hyaluronan-NAc-glucosaminide[0]	?	<	null	null	MetaCyc:RXN-11627;E.C.:2.4.1.212;name:Alternating UDP-alpha-N-acetyl-D-glucosamine:beta-D-glucuronosyl-(1->3)-[nascent hyaluronan] 4-N-acetyl-beta-D-glucosaminyltransferase and UDP-alpha-D-glucuronate:N-acetyl-beta-D-glucosaminyl-(1->4)-[nascent hyaluronan] 3-beta-D-glucuronosyltransferase|hyaluronan synthase|seHAS|spHAS	null	10000000	10000000	cpd00014;cpd00037;cpd27262;cpd27263	CPDFORMERROR	0	null	null	Primary Database
rxn22003	RXN-11628.c	RXN-11628.c	(1) cpd00052[0] + (1) cpd23488[0] <=> (1) cpd00096[0] + (1) cpd00289[0]	-1:cpd00052:0:0:"CTP";-1:cpd00067:0:0:"H+";-1:cpd23488:0:0:"(2E,6E,10E)-geranylgeranyl monophosphate";1:cpd00096:0:0:"CDP";1:cpd00289:0:0:"Geranylgeranyl diphosphate"	0	(1) cpd00052[0] + (1) cpd00067[0] + (1) cpd23488[0] <=> (1) cpd00096[0] + (1) cpd00289[0]	(1) CTP[0] + (1) H+[0] + (1) (2E,6E,10E)-geranylgeranyl monophosphate[0] <=> (1) CDP[0] + (1) Geranylgeranyl diphosphate[0]	=	=	null	null	MetaCyc:RXN-11628;E.C.:2.7.4.-;name:	null	9.53	2	cpd00052;cpd00067;cpd00096;cpd00289;cpd23488	OK	0	null	null	Primary Database
rxn22004	RXN-11629.c	RXN-11629.c	(1) cpd00052[0] + (1) cpd05990[0] <=> (1) cpd00096[0] + (1) cpd23488[0]	-1:cpd00052:0:0:"CTP";-1:cpd05990:0:0:"Geranylgeraniol";1:cpd00067:0:0:"H+";1:cpd00096:0:0:"CDP";1:cpd23488:0:0:"(2E,6E,10E)-geranylgeranyl monophosphate"	0	(1) cpd00052[0] + (1) cpd05990[0] => (1) cpd00067[0] + (1) cpd00096[0] + (1) cpd23488[0]	(1) CTP[0] + (1) Geranylgeraniol[0] => (1) H+[0] + (1) CDP[0] + (1) (2E,6E,10E)-geranylgeranyl monophosphate[0]	>	>	null	null	MetaCyc:RXN-11629;E.C.:2.7.1.-;name:	null	-14.03	0.24	cpd00052;cpd00067;cpd00096;cpd05990;cpd23488	OK	0	null	null	Primary Database
rxn22005	RXN-11632.c	pyrroline-5-carboxylic acid dehydrogenase	(2) cpd00001[0] + (1) cpd02431[0] + (1) cpd27638[0] <=> (1) cpd00023[0] + (1) cpd27640[0]	-2:cpd00001:0:0:"H2O";-1:cpd02431:0:0:"1-Pyrroline-5-carboxylate";-1:cpd27638:0:0:"NAD-P-OR-NOP";1:cpd00023:0:0:"L-Glutamate";1:cpd00067:0:0:"H+";1:cpd27640:0:0:"NADH-P-OR-NOP"	0	(2) cpd00001[0] + (1) cpd02431[0] + (1) cpd27638[0] <=> (1) cpd00023[0] + (1) cpd00067[0] + (1) cpd27640[0]	(2) H2O[0] + (1) 1-Pyrroline-5-carboxylate[0] + (1) NAD-P-OR-NOP[0] <=> (1) L-Glutamate[0] + (1) H+[0] + (1) NADH-P-OR-NOP[0]	?	=	null	null	AraCyc:RXN-11632;CornCyc:RXN-11632;MaizeCyc:RXN-11632;MetaCyc:RXN-11632;PoplarCyc:RXN-11632;E.C.:1.5.1.12;name:(S)-1-pyrroline-5-carboxylate:NAD+ oxidoreductase|1-pyrroline dehydrogenase|1-pyrroline-5-carboxylate dehydrogenase|1-pyrroline-5-carboxylate:NAD+ oxidoreductase|L-pyrroline-5-carboxylate-NAD+ oxidoreductase|delta1-pyrroline-5-carboxylate dehydrogenase|delta1-pyrroline-5-carboxylic acid dehydrogenase|pyrroline-5-carboxylate dehydrogenase|pyrroline-5-carboxylic acid dehydrogenase	null	10000000	10000000	cpd00001;cpd00023;cpd00067;cpd02431;cpd27638;cpd27640	CPDFORMERROR	0	rxn28198	null	Primary Database
rxn22006	RXN-11633.c	ksgA methyltransferase	(4) cpd00017[0] + (1) cpd21825[0] <=> (4) cpd00019[0] + (1) cpd21822[0]	-4:cpd00017:0:0:"S-Adenosyl-L-methionine";-1:cpd21825:0:0:"16S-rRNA-adenine1518-adenine1519";4:cpd00019:0:0:"S-Adenosyl-homocysteine";1:cpd21822:0:0:"16S-rRNA-N6-dimethyladenine1518-1519"	0	(4) cpd00017[0] + (1) cpd21825[0] => (4) cpd00019[0] + (1) cpd21822[0]	(4) S-Adenosyl-L-methionine[0] + (1) 16S-rRNA-adenine1518-adenine1519[0] => (4) S-Adenosyl-homocysteine[0] + (1) 16S-rRNA-N6-dimethyladenine1518-1519[0]	?	>	null	null	EcoCyc:RXN-11633;MetaCyc:RXN-11633;E.C.:2.1.1.182;name:16S rRNA (adenine1518-N6/adenine1519-N6)-dimethyltransferase|KsgA|S-adenosyl-L-methionine:16S rRNA (adenine1518-N6/adenine1519-N6)-dimethyltransferase|S-adenosylmethionine-6-N',N'-adenosyl (rRNA) dimethyltransferase|ksgA methyltransferase	null	10000000	10000000	cpd00017;cpd00019;cpd21822;cpd21825	CPDFORMERROR	0	null	null	Primary Database
rxn22007	RXN-11634.c	Dim1p	(4) cpd00017[0] + (1) cpd21844[0] <=> (4) cpd00019[0] + (1) cpd21843[0]	-4:cpd00017:0:0:"S-Adenosyl-L-methionine";-1:cpd21844:0:0:"18S-rRNA-adenine1779-adenine1780";4:cpd00019:0:0:"S-Adenosyl-homocysteine";1:cpd21843:0:0:"18S-rRNA-N6-dimethyladenine1779-1780"	0	(4) cpd00017[0] + (1) cpd21844[0] => (4) cpd00019[0] + (1) cpd21843[0]	(4) S-Adenosyl-L-methionine[0] + (1) 18S-rRNA-adenine1779-adenine1780[0] => (4) S-Adenosyl-homocysteine[0] + (1) 18S-rRNA-N6-dimethyladenine1779-1780[0]	?	>	null	null	MetaCyc:RXN-11634;E.C.:2.1.1.183;name:18S rRNA (adenine1779-N6/adenine1780-N6)-dimethyltransferase|18S rRNA dimethylase Dim1p|Dim1p|KIDIM1|S-adenosyl-L-methionine:18S rRNA (adenine1779-N6/adenine1780-N6)-dimethyltransferase|ScDim1|m2(6)A dimethylase	null	10000000	10000000	cpd00017;cpd00019;cpd21843;cpd21844	CPDFORMERROR	0	null	null	Primary Database
rxn22008	RXN-11635.c	ygjO (gene name)	(1) cpd00017[0] + (1) cpd21954[0] <=> (1) cpd00019[0] + (1) cpd21942[0]	-1:cpd00017:0:0:"S-Adenosyl-L-methionine";-1:cpd21954:0:0:"23S-rRNA-guanine-1835";1:cpd00019:0:0:"S-Adenosyl-homocysteine";1:cpd00067:0:0:"H+";1:cpd21942:0:0:"23S-rRNA-N2-methylguanine1835"	0	(1) cpd00017[0] + (1) cpd21954[0] => (1) cpd00019[0] + (1) cpd00067[0] + (1) cpd21942[0]	(1) S-Adenosyl-L-methionine[0] + (1) 23S-rRNA-guanine-1835[0] => (1) S-Adenosyl-homocysteine[0] + (1) H+[0] + (1) 23S-rRNA-N2-methylguanine1835[0]	?	>	null	null	EcoCyc:RXN-11635;MetaCyc:RXN-11635;PoplarCyc:RXN-11635;E.C.:2.1.1.174;name:23S rRNA (guanine1835-N2)-methyltransferase|S-adenosyl-L-methionine:23S rRNA (guanine1835-N2)-methyltransferase|ribosomal RNA large subunit methyltransferase G|rlmG (gene name)|ygjO (gene name)	null	10000000	10000000	cpd00017;cpd00019;cpd00067;cpd21942;cpd21954	CPDFORMERROR	0	null	null	Primary Database
rxn22009	RXN-11637.c	16S rRNA (cytidine1402-2'-O)-methyltransferase	(1) cpd00017[0] + (1) cpd21826[0] <=> (1) cpd00019[0] + (1) cpd21811[0]	-1:cpd00017:0:0:"S-Adenosyl-L-methionine";-1:cpd21826:0:0:"16S-rRNA-cytidine1402";1:cpd00019:0:0:"S-Adenosyl-homocysteine";1:cpd00067:0:0:"H+";1:cpd21811:0:0:"16S-rRNA-2-O-methylcytidine1402"	0	(1) cpd00017[0] + (1) cpd21826[0] <=> (1) cpd00019[0] + (1) cpd00067[0] + (1) cpd21811[0]	(1) S-Adenosyl-L-methionine[0] + (1) 16S-rRNA-cytidine1402[0] <=> (1) S-Adenosyl-homocysteine[0] + (1) H+[0] + (1) 16S-rRNA-2-O-methylcytidine1402[0]	?	=	null	null	AraCyc:RXN-11637;CornCyc:RXN-11637;EcoCyc:RXN-11637;MetaCyc:RXN-11637;E.C.:2.1.1.198;name:16S rRNA (cytidine1402-2'-O)-methyltransferase|RsmI|S-adenosyl-L-methionine:16S rRNA (cytidine1402-2'-O)-methyltransferase|YraL	null	10000000	10000000	cpd00017;cpd00019;cpd00067;cpd21811;cpd21826	CPDFORMERROR	0	null	null	Primary Database
rxn22010	RXN-11638.c	RsmH	(1) cpd00017[0] + (1) cpd21826[0] <=> (1) cpd00019[0] + (1) cpd21821[0]	-1:cpd00017:0:0:"S-Adenosyl-L-methionine";-1:cpd21826:0:0:"16S-rRNA-cytidine1402";1:cpd00019:0:0:"S-Adenosyl-homocysteine";1:cpd00067:0:0:"H+";1:cpd21821:0:0:"16S-rRNA-N4-methylcytidine1402"	0	(1) cpd00017[0] + (1) cpd21826[0] => (1) cpd00019[0] + (1) cpd00067[0] + (1) cpd21821[0]	(1) S-Adenosyl-L-methionine[0] + (1) 16S-rRNA-cytidine1402[0] => (1) S-Adenosyl-homocysteine[0] + (1) H+[0] + (1) 16S-rRNA-N4-methylcytidine1402[0]	?	>	null	null	AraCyc:RXN-11638;CornCyc:RXN-11638;EcoCyc:RXN-11638;MetaCyc:RXN-11638;E.C.:2.1.1.199;name:16S rRNA (cytosine1402-N4)-methyltransferase|MraW|RsmH|S-adenosyl-L-methionine:16S rRNA (cytosine1402-N4)-methyltransferase	null	10000000	10000000	cpd00017;cpd00019;cpd00067;cpd21821;cpd21826	CPDFORMERROR	0	null	null	Primary Database
rxn22011	RXN-11639.c	phosphatidylinositol phosphate synthase	(1) cpd02484[0] + (1) cpd22517[0] <=> (1) cpd00046[0] + (1) cpd24354[0]	-1:cpd02484:0:0:"Inositol 3-phosphate";-1:cpd22517:0:0:"CDPDIACYLGLYCEROL";1:cpd00046:0:0:"CMP";1:cpd00067:0:0:"H+";1:cpd24354:0:0:"CPD-177"	0	(1) cpd02484[0] + (1) cpd22517[0] => (1) cpd00046[0] + (1) cpd00067[0] + (1) cpd24354[0]	(1) Inositol 3-phosphate[0] + (1) CDPDIACYLGLYCEROL[0] => (1) CMP[0] + (1) H+[0] + (1) CPD-177[0]	?	>	null	null	MetaCyc:RXN-11639;name:phosphatidylinositol phosphate synthase	null	10000000	10000000	cpd00046;cpd00067;cpd02484;cpd22517;cpd24354	CPDFORMERROR	0	rxn22012	null	Primary Database
rxn22012	RXN-11639.p	phosphatidylinositol phosphate synthase	(1) cpd02484[0] + (1) cpd22517[0] <=> (1) cpd00046[0] + (1) cpd24354[0]	-1:cpd02484:0:0:"Inositol 3-phosphate";-1:cpd22517:0:0:"CDPDIACYLGLYCEROL";1:cpd00046:0:0:"CMP";1:cpd00067:0:0:"H+";1:cpd24354:0:0:"CPD-177"	0	(1) cpd02484[0] + (1) cpd22517[0] => (1) cpd00046[0] + (1) cpd00067[0] + (1) cpd24354[0]	(1) Inositol 3-phosphate[0] + (1) CDPDIACYLGLYCEROL[0] => (1) CMP[0] + (1) H+[0] + (1) CPD-177[0]	?	>	null	null	MetaCyc:RXN-11639;name:phosphatidylinositol phosphate synthase	null	10000000	10000000	cpd00046;cpd00067;cpd02484;cpd22517;cpd24354	CPDFORMERROR	1	rxn22011	null	Primary Database
rxn22013	RXN-11640.c	daidzein reductase	(1) cpd00005[0] + (1) cpd07097[0] <=> (1) cpd00006[0] + (1) cpd23494[0]	-1:cpd00005:0:0:"NADPH";-1:cpd00067:0:0:"H+";-1:cpd07097:0:0:"Daidzein";1:cpd00006:0:0:"NADP";1:cpd23494:0:0:"(S)-4',7-dihydroxyisoflavanone"	0	(1) cpd00005[0] + (1) cpd00067[0] + (1) cpd07097[0] <=> (1) cpd00006[0] + (1) cpd23494[0]	(1) NADPH[0] + (1) H+[0] + (1) Daidzein[0] <=> (1) NADP[0] + (1) (S)-4',7-dihydroxyisoflavanone[0]	=	=	null	null	MetaCyc:RXN-11640;PlantCyc:RXN-11640;SoyCyc:RXN-11640;E.C.:1.3.1.-;name:daidzein reductase	null	-0.68	1.5	cpd00005;cpd00006;cpd00067;cpd07097;cpd23494	OK	0	null	HB	Primary Database
rxn22014	RXN-11641.c	RXN-11641.c	(1) cpd00005[0] + (1) cpd00007[0] + (1) cpd23494[0] <=> (1) cpd00001[0] + (1) cpd00006[0] + (1) cpd02238[0]	-1:cpd00005:0:0:"NADPH";-1:cpd00007:0:0:"O2";-1:cpd00067:0:0:"H+";-1:cpd23494:0:0:"(S)-4',7-dihydroxyisoflavanone";1:cpd00001:0:0:"H2O";1:cpd00006:0:0:"NADP";1:cpd02238:0:0:"2'-Hydroxydihydrodaidzein"	0	(1) cpd00005[0] + (1) cpd00007[0] + (1) cpd00067[0] + (1) cpd23494[0] => (1) cpd00001[0] + (1) cpd00006[0] + (1) cpd02238[0]	(1) NADPH[0] + (1) O2[0] + (1) H+[0] + (1) (S)-4',7-dihydroxyisoflavanone[0] => (1) H2O[0] + (1) NADP[0] + (1) 2'-Hydroxydihydrodaidzein[0]	>	>	null	null	AraCyc:RXN-11641;CornCyc:RXN-11641;MetaCyc:RXN-11641;PlantCyc:RXN-11641;PoplarCyc:RXN-11641;E.C.:1.14.13.89;name:	null	-95.83	1.31	cpd00001;cpd00005;cpd00006;cpd00007;cpd00067;cpd02238;cpd23494	OK	0	rxn28200	null	Primary Database
rxn22015	RXN-11642.c	RXN-11642.c	(1) cpd02238[0] <=> (1) cpd00001[0] + (1) cpd07089[0]	-1:cpd02238:0:0:"2'-Hydroxydihydrodaidzein";1:cpd00001:0:0:"H2O";1:cpd07089:0:0:"Anhydroglycinol"	0	(1) cpd02238[0] <=> (1) cpd00001[0] + (1) cpd07089[0]	(1) 2'-Hydroxydihydrodaidzein[0] <=> (1) H2O[0] + (1) Anhydroglycinol[0]	=	=	null	null	MetaCyc:RXN-11642;PlantCyc:RXN-11642;SoyCyc:RXN-11642;name:	null	6.11	2.53	cpd00001;cpd02238;cpd07089	OK	0	null	null	Primary Database
rxn22016	RXN-11645.c	RXN-11645.c	(6) cpd00001[0] + (1) cpd00007[0] + (4) cpd20864[0] <=> (4) cpd17028[0]	-6:cpd00001:0:0:"H2O";-1:cpd00007:0:0:"O2";-4:cpd20864:0:0:"Manganese(3+)";12:cpd00067:0:0:"H+";4:cpd17028:0:0:"Manganese(IV) oxide"	0	(6) cpd00001[0] + (1) cpd00007[0] + (4) cpd20864[0] <=> (12) cpd00067[0] + (4) cpd17028[0]	(6) H2O[0] + (1) O2[0] + (4) Manganese(3+)[0] <=> (12) H+[0] + (4) Manganese(IV) oxide[0]	?	=	null	null	MetaCyc:RXN-11645;name:	null	10000000	10000000	cpd00001;cpd00007;cpd00067;cpd17028;cpd20864	OK	0	null	null	Primary Database
rxn22017	RXN-11646.c	manganoxidase	(1) cpd00007[0] + (4) cpd20863[0] <=> (2) cpd00001[0] + (4) cpd20864[0]	-1:cpd00007:0:0:"O2";-4:cpd00067:0:0:"H+";-4:cpd20863:0:0:"Manganese(2+)";2:cpd00001:0:0:"H2O";4:cpd20864:0:0:"Manganese(3+)"	0	(1) cpd00007[0] + (4) cpd00067[0] + (4) cpd20863[0] <=> (2) cpd00001[0] + (4) cpd20864[0]	(1) O2[0] + (4) H+[0] + (4) Manganese(2+)[0] <=> (2) H2O[0] + (4) Manganese(3+)[0]	?	=	null	null	MetaCyc:RXN-11646;E.C.:1.16.3.-;name:Mn(II):oxygen oxidoreductase|manganese oxidase|manganoxidase	null	10000000	10000000	cpd00001;cpd00007;cpd00067;cpd20863;cpd20864	OK	0	null	null	Primary Database
rxn22018	RXN-11647.c	hydroxyneurosporene desaturase	(1) cpd14601[0] + (1) cpd22290[0] <=> (1) cpd14605[0] + (1) cpd26978[0]	-1:cpd14601:0:0:"Rhodopin";-1:cpd22290:0:0:"Acceptor";1:cpd14605:0:0:"3,4-Dehydrorhodopin";1:cpd26978:0:0:"Donor-H2"	0	(1) cpd14601[0] + (1) cpd22290[0] <=> (1) cpd14605[0] + (1) cpd26978[0]	(1) Rhodopin[0] + (1) Acceptor[0] <=> (1) 3,4-Dehydrorhodopin[0] + (1) Donor-H2[0]	?	=	null	null	MetaCyc:RXN-11647;E.C.:1.3.99.27;name:1-hydroxy-1,2-dihydrolycopene:acceptor oxidoreductase|1-hydroxy-carotenoid 3,4-dehydrogenase|1-hydroxycarotenoid 3,4-desaturase|CrtD|carotenoid 3,4-dehydrogenase|hydroxyneurosporene desaturase	null	10000000	10000000	cpd14601;cpd14605;cpd22290;cpd26978	CPDFORMERROR	0	null	null	Primary Database
rxn22019	RXN-11650.c	rhodovibrin 3,4-desaturase	(1) cpd14609[0] + (1) cpd22290[0] <=> (1) cpd14610[0] + (1) cpd26978[0]	-1:cpd14609:0:0:"Rhodovibrin";-1:cpd22290:0:0:"Acceptor";1:cpd14610:0:0:"Hydroxyspirilloxanthin";1:cpd26978:0:0:"Donor-H2"	0	(1) cpd14609[0] + (1) cpd22290[0] <=> (1) cpd14610[0] + (1) cpd26978[0]	(1) Rhodovibrin[0] + (1) Acceptor[0] <=> (1) Hydroxyspirilloxanthin[0] + (1) Donor-H2[0]	?	=	null	null	MetaCyc:RXN-11650;name:rhodovibrin 3,4-desaturase	null	10000000	10000000	cpd14609;cpd14610;cpd22290;cpd26978	CPDFORMERROR	0	null	null	Primary Database
rxn22020	RXN-11652.c	spirilloxanthin monooxygenase	(1) cpd00007[0] + (1) cpd14612[0] + (1) cpd28082[0] <=> (1) cpd00001[0] + (1) cpd14615[0] + (1) cpd27757[0]	-1:cpd00007:0:0:"O2";-1:cpd14612:0:0:"Spirilloxanthin";-1:cpd28082:0:0:"Reduced-ferredoxins";1:cpd00001:0:0:"H2O";1:cpd14615:0:0:"2-Ketospirilloxanthin";1:cpd27757:0:0:"Oxidized-ferredoxins"	0	(1) cpd00007[0] + (1) cpd14612[0] + (1) cpd28082[0] => (1) cpd00001[0] + (1) cpd14615[0] + (1) cpd27757[0]	(1) O2[0] + (1) Spirilloxanthin[0] + (1) Reduced-ferredoxins[0] => (1) H2O[0] + (1) 2-Ketospirilloxanthin[0] + (1) Oxidized-ferredoxins[0]	>	>	null	null	MetaCyc:RXN-11652|RXN-11652.c.metaexp.Oxidized-ferredoxins_Reduced-ferredoxi;E.C.:1.14.15.-;name:spirilloxanthin monooxygenase	null	-92.18	0.77	cpd00001;cpd00007;cpd14612;cpd14615;cpd27757;cpd28082	CI:1	0	null	null	Primary Database
rxn22021	RXN-11653.c	2-oxo-spirilloxanthin monooxygenase	(1) cpd00007[0] + (1) cpd14615[0] + (1) cpd28082[0] <=> (1) cpd00001[0] + (1) cpd14616[0] + (1) cpd27757[0]	-1:cpd00007:0:0:"O2";-1:cpd14615:0:0:"2-Ketospirilloxanthin";-1:cpd28082:0:0:"Reduced-ferredoxins";1:cpd00001:0:0:"H2O";1:cpd14616:0:0:"2,2'-Diketospirilloxanthin";1:cpd27757:0:0:"Oxidized-ferredoxins"	0	(1) cpd00007[0] + (1) cpd14615[0] + (1) cpd28082[0] => (1) cpd00001[0] + (1) cpd14616[0] + (1) cpd27757[0]	(1) O2[0] + (1) 2-Ketospirilloxanthin[0] + (1) Reduced-ferredoxins[0] => (1) H2O[0] + (1) 2,2'-Diketospirilloxanthin[0] + (1) Oxidized-ferredoxins[0]	>	>	null	null	MetaCyc:RXN-11653|RXN-11653.c.metaexp.Oxidized-ferredoxins_Reduced-ferredoxi;E.C.:1.14.15.-;name:2-oxo-spirilloxanthin monooxygenase	null	-92.18	0.77	cpd00001;cpd00007;cpd14615;cpd14616;cpd27757;cpd28082	CI:1	0	null	null	Primary Database
rxn22022	RXN-11655.c	RXN-11655.c	(1) cpd08145[0] + (1) cpd28293[0] <=> (1) cpd00014[0] + (1) cpd23497[0]	-1:cpd00067:0:0:"H+";-1:cpd08145:0:0:"Indolebutyric acid";-1:cpd28293:0:0:"UDP-GLUCOSE";1:cpd00014:0:0:"UDP";1:cpd23497:0:0:"IBA-Glc"	0	(1) cpd00067[0] + (1) cpd08145[0] + (1) cpd28293[0] => (1) cpd00014[0] + (1) cpd23497[0]	(1) H+[0] + (1) Indolebutyric acid[0] + (1) UDP-GLUCOSE[0] => (1) UDP[0] + (1) IBA-Glc[0]	>	>	null	null	AraCyc:RXN-11655;MetaCyc:RXN-11655;PlantCyc:RXN-11655;E.C.:2.4.1.-;name:	null	-2.67	0.64	cpd00014;cpd00067;cpd08145;cpd23497;cpd28293	OK	0	null	null	Primary Database
rxn22024	RXN-11656.c	RXN-11656.c	(2) cpd23496[0] <=> (1) cpd23498[0]	-2:cpd23496:0:0:"3-(8'Z,11' E,13' Z-pentadecatrienyl )catechol";2:cpd00067:0:0:"H+";1:cpd23498:0:0:"14'-(3,4-dihydroxy-5'-alkenyl) phenyl-3-[9'E,11' E,13' Z-pentacatrienl]catechol"	0	(2) cpd23496[0] => (2) cpd00067[0] + (1) cpd23498[0]	(2) 3-(8'Z,11' E,13' Z-pentadecatrienyl )catechol[0] => (2) H+[0] + (1) 14'-(3,4-dihydroxy-5'-alkenyl) phenyl-3-[9'E,11' E,13' Z-pentacatrienl]catechol[0]	>	>	null	null	MetaCyc:RXN-11656;PlantCyc:RXN-11656;name:	null	-23.22	0.92	cpd00067;cpd23496;cpd23498	CI:2	0	null	null	Primary Database
rxn22025	RXN-11657.c	RXN-11657.c	(1) cpd00007[0] + (2) cpd23496[0] <=> (1) cpd25746[0]	-1:cpd00007:0:0:"O2";-2:cpd23496:0:0:"3-(8'Z,11' E,13' Z-pentadecatrienyl )catechol";2:cpd00067:0:0:"H+";1:cpd25746:0:0:"dimeric urushiol peroxide"	0	(1) cpd00007[0] + (2) cpd23496[0] => (2) cpd00067[0] + (1) cpd25746[0]	(1) O2[0] + (2) 3-(8'Z,11' E,13' Z-pentadecatrienyl )catechol[0] => (2) H+[0] + (1) dimeric urushiol peroxide[0]	>	>	null	null	MetaCyc:RXN-11657;PlantCyc:RXN-11657;name:	null	-72.1	1.32	cpd00007;cpd00067;cpd23496;cpd25746	CI:2	0	null	null	Primary Database
rxn22026	RXN-11658.c	RXN-11658.c	(1) cpd00599[0] + (1) cpd28293[0] <=> (1) cpd00014[0] + (1) cpd23500[0]	-1:cpd00599:0:0:"SALC";-1:cpd28293:0:0:"UDP-GLUCOSE";1:cpd00014:0:0:"UDP";1:cpd23500:0:0:"2-O-beta-glucopyranosylsalicylic acid"	0	(1) cpd00599[0] + (1) cpd28293[0] <=> (1) cpd00014[0] + (1) cpd23500[0]	(1) SALC[0] + (1) UDP-GLUCOSE[0] <=> (1) UDP[0] + (1) 2-O-beta-glucopyranosylsalicylic acid[0]	=	=	null	null	AraCyc:RXN-11658;MetaCyc:RXN-11658;PlantCyc:RXN-11658;PoplarCyc:RXN-11658;E.C.:2.4.1.-;name:	null	-1.7	0.63	cpd00014;cpd00599;cpd23500;cpd28293	OK	0	null	null	Primary Database
rxn22028	RXN-11659.c	RXN-11659.c	(1) cpd00599[0] + (1) cpd28293[0] <=> (1) cpd00014[0] + (1) cpd23501[0]	-1:cpd00067:0:0:"H+";-1:cpd00599:0:0:"SALC";-1:cpd28293:0:0:"UDP-GLUCOSE";1:cpd00014:0:0:"UDP";1:cpd23501:0:0:"2-hydroxybenzoic acid glucose ester"	0	(1) cpd00067[0] + (1) cpd00599[0] + (1) cpd28293[0] => (1) cpd00014[0] + (1) cpd23501[0]	(1) H+[0] + (1) SALC[0] + (1) UDP-GLUCOSE[0] => (1) UDP[0] + (1) 2-hydroxybenzoic acid glucose ester[0]	>	>	null	null	AraCyc:RXN-11659;MetaCyc:RXN-11659;PlantCyc:RXN-11659;E.C.:2.4.1.-;name:	null	-2.67	0.64	cpd00014;cpd00067;cpd00599;cpd23501;cpd28293	OK	0	null	null	Primary Database
rxn22030	RXN-11660.c	RXN-11660.c	(1) cpd00153[0] + (1) cpd28293[0] <=> (1) cpd00014[0] + (1) cpd23502[0]	-1:cpd00067:0:0:"H+";-1:cpd00153:0:0:"Benzoate";-1:cpd28293:0:0:"UDP-GLUCOSE";1:cpd00014:0:0:"UDP";1:cpd23502:0:0:"benzenecarboxylic acid beta-D-glucose ester"	0	(1) cpd00067[0] + (1) cpd00153[0] + (1) cpd28293[0] => (1) cpd00014[0] + (1) cpd23502[0]	(1) H+[0] + (1) Benzoate[0] + (1) UDP-GLUCOSE[0] => (1) UDP[0] + (1) benzenecarboxylic acid beta-D-glucose ester[0]	>	>	null	null	AraCyc:RXN-11660;MetaCyc:RXN-11660;E.C.:2.4.1.-;name:	null	-2.67	0.64	cpd00014;cpd00067;cpd00153;cpd23502;cpd28293	OK	0	null	null	Primary Database
rxn22032	RXN-11661.c	RXN-11661.c	(1) cpd00007[0] + (2) cpd23496[0] <=> (1) cpd00001[0] + (1) cpd23503[0]	-1:cpd00007:0:0:"O2";-2:cpd23496:0:0:"3-(8'Z,11' E,13' Z-pentadecatrienyl )catechol";1:cpd00001:0:0:"H2O";1:cpd23503:0:0:"8'-(3,4-dihydroxy-5-alkenyl)phenyl-3-[9'E,11'E-pentadecatrienyl]catechol"	0	(1) cpd00007[0] + (2) cpd23496[0] => (1) cpd00001[0] + (1) cpd23503[0]	(1) O2[0] + (2) 3-(8'Z,11' E,13' Z-pentadecatrienyl )catechol[0] => (1) H2O[0] + (1) 8'-(3,4-dihydroxy-5-alkenyl)phenyl-3-[9'E,11'E-pentadecatrienyl]catechol[0]	>	>	null	null	MetaCyc:RXN-11661;PlantCyc:RXN-11661;name:	null	-64.77	1.16	cpd00001;cpd00007;cpd23496;cpd23503	MI:O:-1	0	null	null	Primary Database
rxn22033	RXN-11663.c	RXN-11663.c	(1) cpd00042[0] + (1) cpd01881[0] <=> (1) cpd23504[0]	-1:cpd00042:0:0:"GSH";-1:cpd01881:0:0:"3-Indoleacetonitrile";2:cpd00067:0:0:"H+";1:cpd23504:0:0:"2-amino-4-({1-[(carboxymethyl)carbamoyl]-2-{[cyano(1H-indol-3-yl)methyl]sulfanyl}ethyl}carbamoyl)butanoic acid"	0	(1) cpd00042[0] + (1) cpd01881[0] <=> (2) cpd00067[0] + (1) cpd23504[0]	(1) GSH[0] + (1) 3-Indoleacetonitrile[0] <=> (2) H+[0] + (1) 2-amino-4-({1-[(carboxymethyl)carbamoyl]-2-{[cyano(1H-indol-3-yl)methyl]sulfanyl}ethyl}carbamoyl)butanoic acid[0]	=	=	null	null	AraCyc:RXN-11663;MetaCyc:RXN-11663;PlantCyc:RXN-11663;name:	null	-6.09	0.99	cpd00042;cpd00067;cpd01881;cpd23504	CI:2	0	null	null	Primary Database
rxn22034	RXN-11664.c	RXN-11664.c	(1) cpd00001[0] + (1) cpd23504[0] <=> (1) cpd00033[0] + (1) cpd23505[0]	-1:cpd00001:0:0:"H2O";-1:cpd23504:0:0:"2-amino-4-({1-[(carboxymethyl)carbamoyl]-2-{[cyano(1H-indol-3-yl)methyl]sulfanyl}ethyl}carbamoyl)butanoic acid";1:cpd00033:0:0:"Glycine";1:cpd23505:0:0:"2-amino-4-[(1-carboxy-2-{[cyano(1H-indol-3-yl)methyl]sulfanyl}ethyl)carbamoyl]butanoic acid"	0	(1) cpd00001[0] + (1) cpd23504[0] <=> (1) cpd00033[0] + (1) cpd23505[0]	(1) H2O[0] + (1) 2-amino-4-({1-[(carboxymethyl)carbamoyl]-2-{[cyano(1H-indol-3-yl)methyl]sulfanyl}ethyl}carbamoyl)butanoic acid[0] <=> (1) Glycine[0] + (1) 2-amino-4-[(1-carboxy-2-{[cyano(1H-indol-3-yl)methyl]sulfanyl}ethyl)carbamoyl]butanoic acid[0]	=	=	null	null	AraCyc:RXN-11664;MetaCyc:RXN-11664;PlantCyc:RXN-11664;name:	null	-0.46	0.85	cpd00001;cpd00033;cpd23504;cpd23505	OK	0	null	null	Primary Database
rxn22035	RXN-11665.c	RXN-11665.c	(1) cpd00001[0] + (1) cpd23505[0] <=> (1) cpd00023[0] + (1) cpd23506[0]	-1:cpd00001:0:0:"H2O";-1:cpd23505:0:0:"2-amino-4-[(1-carboxy-2-{[cyano(1H-indol-3-yl)methyl]sulfanyl}ethyl)carbamoyl]butanoic acid";1:cpd00023:0:0:"L-Glutamate";1:cpd23506:0:0:"2-amino-3-{[cyano(1H-indol-3-yl)methyl]sulfanyl}propanoic acid"	0	(1) cpd00001[0] + (1) cpd23505[0] <=> (1) cpd00023[0] + (1) cpd23506[0]	(1) H2O[0] + (1) 2-amino-4-[(1-carboxy-2-{[cyano(1H-indol-3-yl)methyl]sulfanyl}ethyl)carbamoyl]butanoic acid[0] <=> (1) L-Glutamate[0] + (1) 2-amino-3-{[cyano(1H-indol-3-yl)methyl]sulfanyl}propanoic acid[0]	=	=	null	null	AraCyc:RXN-11665;MetaCyc:RXN-11665;PlantCyc:RXN-11665;name:	null	-0.46	0.85	cpd00001;cpd00023;cpd23505;cpd23506	OK	0	null	null	Primary Database
rxn22036	RXN-11666.c	RXN-11666.c	(1) cpd00005[0] + (1) cpd23506[0] <=> (1) cpd00006[0] + (1) cpd19012[0] + (1) cpd27286[0]	-1:cpd00005:0:0:"NADPH";-1:cpd23506:0:0:"2-amino-3-{[cyano(1H-indol-3-yl)methyl]sulfanyl}propanoic acid";1:cpd00006:0:0:"NADP";4:cpd00067:0:0:"H+";1:cpd19012:0:0:"Hydrogen cyanide";1:cpd27286:0:0:"2-(indole-3-yl)-4,5-dihydro-1,3-thiazole-4-carboxylic acid"	0	(1) cpd00005[0] + (1) cpd23506[0] <=> (1) cpd00006[0] + (4) cpd00067[0] + (1) cpd19012[0] + (1) cpd27286[0]	(1) NADPH[0] + (1) 2-amino-3-{[cyano(1H-indol-3-yl)methyl]sulfanyl}propanoic acid[0] <=> (1) NADP[0] + (4) H+[0] + (1) Hydrogen cyanide[0] + (1) 2-(indole-3-yl)-4,5-dihydro-1,3-thiazole-4-carboxylic acid[0]	?	=	null	null	AraCyc:RXN-11666;MetaCyc:RXN-11666;PlantCyc:RXN-11666;name:	null	10000000	10000000	cpd00005;cpd00006;cpd00067;cpd19012;cpd23506;cpd27286	CI:4	0	rxn22037	null	Primary Database
rxn22037	RXN-11666.v	RXN-11666.v	(1) cpd00005[0] + (1) cpd23506[0] <=> (1) cpd00006[0] + (1) cpd19012[0] + (1) cpd27286[0]	-1:cpd00005:0:0:"NADPH";-1:cpd23506:0:0:"2-amino-3-{[cyano(1H-indol-3-yl)methyl]sulfanyl}propanoic acid";1:cpd00006:0:0:"NADP";4:cpd00067:0:0:"H+";1:cpd19012:0:0:"Hydrogen cyanide";1:cpd27286:0:0:"2-(indole-3-yl)-4,5-dihydro-1,3-thiazole-4-carboxylic acid"	0	(1) cpd00005[0] + (1) cpd23506[0] <=> (1) cpd00006[0] + (4) cpd00067[0] + (1) cpd19012[0] + (1) cpd27286[0]	(1) NADPH[0] + (1) 2-amino-3-{[cyano(1H-indol-3-yl)methyl]sulfanyl}propanoic acid[0] <=> (1) NADP[0] + (4) H+[0] + (1) Hydrogen cyanide[0] + (1) 2-(indole-3-yl)-4,5-dihydro-1,3-thiazole-4-carboxylic acid[0]	?	=	null	null	AraCyc:RXN-11666;MetaCyc:RXN-11666;PlantCyc:RXN-11666;name:	null	10000000	10000000	cpd00005;cpd00006;cpd00067;cpd19012;cpd23506;cpd27286	CI:4	1	rxn22036	null	Primary Database
rxn22038	RXN-11668.c	RXN-11668.c	(1) cpd00001[0] + (1) cpd12689[0] <=> (1) cpd00010[0] + (1) cpd24242[0]	-1:cpd00001:0:0:"H2O";-1:cpd12689:0:0:"3-Oxotetradecanoyl-CoA";1:cpd00010:0:0:"CoA";1:cpd00067:0:0:"H+";1:cpd24242:0:0:"3-oxo-myristate"	0	(1) cpd00001[0] + (1) cpd12689[0] => (1) cpd00010[0] + (1) cpd00067[0] + (1) cpd24242[0]	(1) H2O[0] + (1) 3-Oxotetradecanoyl-CoA[0] => (1) CoA[0] + (1) H+[0] + (1) 3-oxo-myristate[0]	>	>	null	null	MetaCyc:RXN-11668;PlantCyc:RXN-11668;E.C.:3.1.2.-;name:	null	-5.76	1.21	cpd00001;cpd00010;cpd00067;cpd12689;cpd24242	OK	0	null	null	Primary Database
rxn22039	RXN-11669.c	RXN-11669.c	(1) cpd24242[0] <=> (1) cpd00011[0] + (1) cpd24957[0]	-1:cpd00067:0:0:"H+";-1:cpd24242:0:0:"3-oxo-myristate";1:cpd00011:0:0:"CO2";1:cpd24957:0:0:"2-tridecanone"	0	(1) cpd00067[0] + (1) cpd24242[0] => (1) cpd00011[0] + (1) cpd24957[0]	(1) H+[0] + (1) 3-oxo-myristate[0] => (1) CO2[0] + (1) 2-tridecanone[0]	>	>	null	null	MetaCyc:RXN-11669;PlantCyc:RXN-11669;E.C.:4.1.1.-;name:	null	-4.9	0.53	cpd00011;cpd00067;cpd24242;cpd24957	OK	0	null	null	Primary Database
rxn22040	RXN-11670.c	RXN-11670.c	(1) cpd01122[0] + (1) cpd26161[0] <=> (1) cpd05280[0] + (1) cpd23508[0]	-1:cpd01122:0:0:"Linoleate";-1:cpd26161:0:0:"cumene hydroperoxide";1:cpd05280:0:0:"Vernolic acid";1:cpd23508:0:0:"1-hydroxycumene"	0	(1) cpd01122[0] + (1) cpd26161[0] => (1) cpd05280[0] + (1) cpd23508[0]	(1) Linoleate[0] + (1) cumene hydroperoxide[0] => (1) Vernolic acid[0] + (1) 1-hydroxycumene[0]	>	>	null	null	MetaCyc:RXN-11670;PlantCyc:RXN-11670;E.C.:1.11.-.-;name:	null	-14.92	1.96	cpd01122;cpd05280;cpd23508;cpd26161	OK	0	null	null	Primary Database
rxn22041	RXN-11671.c	RXN-11671.c	(1) cpd00005[0] + (1) cpd00007[0] + (1) cpd25067[0] <=> (1) cpd00001[0] + (1) cpd00006[0] + (1) cpd23509[0]	-1:cpd00005:0:0:"NADPH";-1:cpd00007:0:0:"O2";-1:cpd00067:0:0:"H+";-1:cpd25067:0:0:"1-16:0-2-18:2-phosphatidylcholine";1:cpd00001:0:0:"H2O";1:cpd00006:0:0:"NADP";1:cpd23509:0:0:"1-palmitoyl-2-vernoloyl-phosphatidylcholine"	0	(1) cpd00005[0] + (1) cpd00007[0] + (1) cpd00067[0] + (1) cpd25067[0] => (1) cpd00001[0] + (1) cpd00006[0] + (1) cpd23509[0]	(1) NADPH[0] + (1) O2[0] + (1) H+[0] + (1) 1-16:0-2-18:2-phosphatidylcholine[0] => (1) H2O[0] + (1) NADP[0] + (1) 1-palmitoyl-2-vernoloyl-phosphatidylcholine[0]	>	>	null	null	MetaCyc:RXN-11671;PlantCyc:RXN-11671;E.C.:1.14.13.-;name:	null	-94.47	2.29	cpd00001;cpd00005;cpd00006;cpd00007;cpd00067;cpd23509;cpd25067	OK	0	null	null	Primary Database
rxn22042	RXN-11673.c	sulfoacetate-CoA ligase (AMP-forming)	(1) cpd00002[0] + (1) cpd00010[0] + (1) cpd09878[0] <=> (1) cpd00012[0] + (1) cpd00018[0] + (1) cpd20933[0]	-1:cpd00002:0:0:"ATP";-1:cpd00010:0:0:"CoA";-1:cpd09878:0:0:"Sulfoacetate";1:cpd00012:0:0:"PPi";1:cpd00018:0:0:"AMP";1:cpd00067:0:0:"H+";1:cpd20933:0:0:"Sulfoacetyl-CoA"	0	(1) cpd00002[0] + (1) cpd00010[0] + (1) cpd09878[0] => (1) cpd00012[0] + (1) cpd00018[0] + (1) cpd00067[0] + (1) cpd20933[0]	(1) ATP[0] + (1) CoA[0] + (1) Sulfoacetate[0] => (1) PPi[0] + (1) AMP[0] + (1) H+[0] + (1) Sulfoacetyl-CoA[0]	>	>	null	null	MetaCyc:RXN-11673;E.C.:6.2.1.-;name:sulfoacetate-CoA ligase (AMP-forming)	null	-21.55	1.23	cpd00002;cpd00010;cpd00012;cpd00018;cpd00067;cpd09878;cpd20933	OK	0	null	null	Primary Database
rxn22043	RXN-11675.c	RXN-11675.c	(2) cpd00005[0] + (1) cpd00070[0] + (1) cpd01398[0] <=> (1) cpd00001[0] + (2) cpd00006[0] + (1) cpd00010[0] + (1) cpd00011[0] + (1) cpd14900[0]	-2:cpd00005:0:0:"NADPH";-3:cpd00067:0:0:"H+";-1:cpd00070:0:0:"Malonyl-CoA";-1:cpd01398:0:0:"Linoleoyl-CoA";1:cpd00001:0:0:"H2O";2:cpd00006:0:0:"NADP";1:cpd00010:0:0:"CoA";1:cpd00011:0:0:"CO2";1:cpd14900:0:0:"(11Z,14Z)-Icosadienoyl-CoA"	0	(2) cpd00005[0] + (3) cpd00067[0] + (1) cpd00070[0] + (1) cpd01398[0] => (1) cpd00001[0] + (2) cpd00006[0] + (1) cpd00010[0] + (1) cpd00011[0] + (1) cpd14900[0]	(2) NADPH[0] + (3) H+[0] + (1) Malonyl-CoA[0] + (1) Linoleoyl-CoA[0] => (1) H2O[0] + (2) NADP[0] + (1) CoA[0] + (1) CO2[0] + (1) (11Z,14Z)-Icosadienoyl-CoA[0]	>	>	null	null	AraCyc:RXN-11675;CornCyc:RXN-11675;MetaCyc:RXN-11675;PlantCyc:RXN-11675;PoplarCyc:RXN-11675;E.C.:2.3.1.119;name:	null	-15.99	2.47	cpd00001;cpd00005;cpd00006;cpd00010;cpd00011;cpd00067;cpd00070;cpd01398;cpd14900	OK	0	null	null	Primary Database
rxn22044	RXN-11676.c	RXN-11676.c	(2) cpd00005[0] + (1) cpd00070[0] + (1) cpd14883[0] <=> (1) cpd00001[0] + (2) cpd00006[0] + (1) cpd00010[0] + (1) cpd00011[0] + (1) cpd23510[0]	-2:cpd00005:0:0:"NADPH";-2:cpd00067:0:0:"H+";-1:cpd00070:0:0:"Malonyl-CoA";-1:cpd14883:0:0:"alpha-Linolenoyl-CoA";1:cpd00001:0:0:"H2O";2:cpd00006:0:0:"NADP";1:cpd00010:0:0:"CoA";1:cpd00011:0:0:"CO2";1:cpd23510:0:0:"(11Z,14Z,17Z)-icosa-11,14,17-trienoyl-CoA"	0	(2) cpd00005[0] + (2) cpd00067[0] + (1) cpd00070[0] + (1) cpd14883[0] => (1) cpd00001[0] + (2) cpd00006[0] + (1) cpd00010[0] + (1) cpd00011[0] + (1) cpd23510[0]	(2) NADPH[0] + (2) H+[0] + (1) Malonyl-CoA[0] + (1) alpha-Linolenoyl-CoA[0] => (1) H2O[0] + (2) NADP[0] + (1) CoA[0] + (1) CO2[0] + (1) (11Z,14Z,17Z)-icosa-11,14,17-trienoyl-CoA[0]	>	>	null	null	AraCyc:RXN-11676;CornCyc:RXN-11676;MetaCyc:RXN-11676;PlantCyc:RXN-11676;PoplarCyc:RXN-11676;E.C.:2.3.1.119;name:	null	-15.99	2.47	cpd00001;cpd00005;cpd00006;cpd00010;cpd00011;cpd00067;cpd00070;cpd14883;cpd23510	OK	0	null	HB	Primary Database
rxn22045	RXN-11677.c	RXN-11677.c	(1) cpd00007[0] + (1) cpd14900[0] + (1) cpd26978[0] <=> (2) cpd00001[0] + (1) cpd22290[0] + (1) cpd23511[0]	-1:cpd00007:0:0:"O2";-1:cpd14900:0:0:"(11Z,14Z)-Icosadienoyl-CoA";-1:cpd26978:0:0:"Donor-H2";2:cpd00001:0:0:"H2O";1:cpd22290:0:0:"Acceptor";1:cpd23511:0:0:"(5Z,11Z,14Z)-icosa-5,11,14-trienoyl-CoA"	0	(1) cpd00007[0] + (1) cpd14900[0] + (1) cpd26978[0] <=> (2) cpd00001[0] + (1) cpd22290[0] + (1) cpd23511[0]	(1) O2[0] + (1) (11Z,14Z)-Icosadienoyl-CoA[0] + (1) Donor-H2[0] <=> (2) H2O[0] + (1) Acceptor[0] + (1) (5Z,11Z,14Z)-icosa-5,11,14-trienoyl-CoA[0]	?	=	null	null	AraCyc:RXN-11677;MetaCyc:RXN-11677;PlantCyc:RXN-11677;PoplarCyc:RXN-11677;SoyCyc:RXN-11677;name:	null	10000000	10000000	cpd00001;cpd00007;cpd14900;cpd22290;cpd23511;cpd26978	CPDFORMERROR	0	null	null	Primary Database
rxn22046	RXN-11678.c	RXN-11678.c	(1) cpd00007[0] + (1) cpd23510[0] + (1) cpd26978[0] <=> (2) cpd00001[0] + (1) cpd22290[0] + (1) cpd23512[0]	-1:cpd00007:0:0:"O2";-1:cpd23510:0:0:"(11Z,14Z,17Z)-icosa-11,14,17-trienoyl-CoA";-1:cpd26978:0:0:"Donor-H2";2:cpd00001:0:0:"H2O";1:cpd22290:0:0:"Acceptor";1:cpd23512:0:0:"(5Z,11Z,14Z,17Z)-icosa-5,11,14,17-tetraenoyl-CoA"	0	(1) cpd00007[0] + (1) cpd23510[0] + (1) cpd26978[0] <=> (2) cpd00001[0] + (1) cpd22290[0] + (1) cpd23512[0]	(1) O2[0] + (1) (11Z,14Z,17Z)-icosa-11,14,17-trienoyl-CoA[0] + (1) Donor-H2[0] <=> (2) H2O[0] + (1) Acceptor[0] + (1) (5Z,11Z,14Z,17Z)-icosa-5,11,14,17-tetraenoyl-CoA[0]	?	=	null	null	AraCyc:RXN-11678;MetaCyc:RXN-11678;PlantCyc:RXN-11678;PoplarCyc:RXN-11678;SoyCyc:RXN-11678;name:	null	10000000	10000000	cpd00001;cpd00007;cpd22290;cpd23510;cpd23512;cpd26978	CPDFORMERROR	0	null	null	Primary Database
rxn22047	RXN-11680.c	RXN-11680.c	(1) cpd00007[0] + (1) cpd01122[0] + (1) cpd26978[0] <=> (2) cpd00001[0] + (1) cpd03849[0] + (1) cpd22290[0]	-1:cpd00007:0:0:"O2";-1:cpd01122:0:0:"Linoleate";-1:cpd26978:0:0:"Donor-H2";2:cpd00001:0:0:"H2O";1:cpd03849:0:0:"Gamolenic acid";1:cpd22290:0:0:"Acceptor"	0	(1) cpd00007[0] + (1) cpd01122[0] + (1) cpd26978[0] <=> (2) cpd00001[0] + (1) cpd03849[0] + (1) cpd22290[0]	(1) O2[0] + (1) Linoleate[0] + (1) Donor-H2[0] <=> (2) H2O[0] + (1) Gamolenic acid[0] + (1) Acceptor[0]	?	=	null	null	MetaCyc:RXN-11680;PlantCyc:RXN-11680;E.C.:1.14.19.-;name:	null	10000000	10000000	cpd00001;cpd00007;cpd01122;cpd03849;cpd22290;cpd26978	CPDFORMERROR	0	null	null	Primary Database
rxn22048	RXN-11681.c	RXN-11681.c	(1) cpd00007[0] + (1) cpd03849[0] + (1) cpd26978[0] <=> (2) cpd00001[0] + (1) cpd22290[0] + (1) cpd23514[0]	-1:cpd00007:0:0:"O2";-1:cpd03849:0:0:"Gamolenic acid";-1:cpd26978:0:0:"Donor-H2";2:cpd00001:0:0:"H2O";1:cpd22290:0:0:"Acceptor";1:cpd23514:0:0:"9,12-(Z,Z)-octadecadien-6-ynoate"	0	(1) cpd00007[0] + (1) cpd03849[0] + (1) cpd26978[0] <=> (2) cpd00001[0] + (1) cpd22290[0] + (1) cpd23514[0]	(1) O2[0] + (1) Gamolenic acid[0] + (1) Donor-H2[0] <=> (2) H2O[0] + (1) Acceptor[0] + (1) 9,12-(Z,Z)-octadecadien-6-ynoate[0]	?	=	null	null	MetaCyc:RXN-11681;PlantCyc:RXN-11681;name:	null	10000000	10000000	cpd00001;cpd00007;cpd03849;cpd22290;cpd23514;cpd26978	CPDFORMERROR	0	null	null	Primary Database
rxn22049	RXN-11682.c	RXN-11682.c	(1) cpd00007[0] + (1) cpd15016[0] + (1) cpd26978[0] <=> (2) cpd00001[0] + (1) cpd22290[0] + (1) cpd23515[0]	-1:cpd00007:0:0:"O2";-1:cpd15016:0:0:"Stearidonic acid";-1:cpd26978:0:0:"Donor-H2";2:cpd00001:0:0:"H2O";1:cpd22290:0:0:"Acceptor";1:cpd23515:0:0:"9,12,15-(Z,Z,Z)-octadecatrien-6-ynoate"	0	(1) cpd00007[0] + (1) cpd15016[0] + (1) cpd26978[0] <=> (2) cpd00001[0] + (1) cpd22290[0] + (1) cpd23515[0]	(1) O2[0] + (1) Stearidonic acid[0] + (1) Donor-H2[0] <=> (2) H2O[0] + (1) Acceptor[0] + (1) 9,12,15-(Z,Z,Z)-octadecatrien-6-ynoate[0]	?	=	null	null	MetaCyc:RXN-11682;PlantCyc:RXN-11682;name:	null	10000000	10000000	cpd00001;cpd00007;cpd15016;cpd22290;cpd23515;cpd26978	CPDFORMERROR	0	null	null	Primary Database
rxn22050	RXN-11684.c	RXN-11684.c	(1) cpd00001[0] + (1) cpd09262[0] <=> (1) cpd23516[0]	-1:cpd00001:0:0:"H2O";-1:cpd09262:0:0:"2-Hydroxy-2,3-dihydrogenistein";2:cpd00067:0:0:"H+";1:cpd23516:0:0:"dibenzoylmethane"	0	(1) cpd00001[0] + (1) cpd09262[0] <=> (2) cpd00067[0] + (1) cpd23516[0]	(1) H2O[0] + (1) 2-Hydroxy-2,3-dihydrogenistein[0] <=> (2) H+[0] + (1) dibenzoylmethane[0]	=	=	null	null	MetaCyc:RXN-11684;PlantCyc:RXN-11684;name:	null	-1.2	1.98	cpd00001;cpd00067;cpd09262;cpd23516	CI:2	0	null	null	Primary Database
rxn22051	RXN-11685.c	RXN-11685.c	(1) cpd23516[0] + (1) cpd27165[0] <=> (1) cpd00001[0] + (1) cpd23517[0]	-1:cpd23516:0:0:"dibenzoylmethane";-1:cpd27165:0:0:"Glucose";1:cpd00001:0:0:"H2O";1:cpd23517:0:0:"C-glucosyl-2-hydroxyflavanone"	0	(1) cpd23516[0] + (1) cpd27165[0] => (1) cpd00001[0] + (1) cpd23517[0]	(1) dibenzoylmethane[0] + (1) Glucose[0] => (1) H2O[0] + (1) C-glucosyl-2-hydroxyflavanone[0]	>	>	null	null	MetaCyc:RXN-11685;PlantCyc:RXN-11685;name:	null	-13.17	0.62	cpd00001;cpd23516;cpd23517;cpd27165	OK	0	null	null	Primary Database
rxn22052	RXN-11686.c	RXN-11686.c	(1) cpd23517[0] <=> (1) cpd00001[0] + (1) cpd01254[0]	-1:cpd23517:0:0:"C-glucosyl-2-hydroxyflavanone";1:cpd00001:0:0:"H2O";1:cpd00067:0:0:"H+";1:cpd01254:0:0:"Isoorientin"	0	(1) cpd23517[0] => (1) cpd00001[0] + (1) cpd00067[0] + (1) cpd01254[0]	(1) C-glucosyl-2-hydroxyflavanone[0] => (1) H2O[0] + (1) H+[0] + (1) Isoorientin[0]	>	>	null	null	MetaCyc:RXN-11686;PlantCyc:RXN-11686;name:	null	-12.56	2.12	cpd00001;cpd00067;cpd01254;cpd23517	OK	0	null	null	Primary Database
rxn22053	RXN-11688.c	pappalysin-1	(1) cpd27266[0] <=> (2) cpd27839[0]	-1:cpd27266:0:0:"IGFBP4";2:cpd27839:0:0:"Peptides"	0	(1) cpd27266[0] <=> (2) cpd27839[0]	(1) IGFBP4[0] <=> (2) Peptides[0]	?	=	null	null	MetaCyc:RXN-11688;E.C.:3.4.24.79;name:insulin-like growth factor binding protein-4 protease|pappalysin-1|pregnancy-associated plasma protein-A	null	10000000	10000000	cpd27266;cpd27839	CPDFORMERROR	0	null	null	Primary Database
rxn22054	RXN-11692.c	pappalysin-1	(1) cpd27267[0] <=> (2) cpd27839[0]	-1:cpd27267:0:0:"IGFBP5";2:cpd27839:0:0:"Peptides"	0	(1) cpd27267[0] <=> (2) cpd27839[0]	(1) IGFBP5[0] <=> (2) Peptides[0]	?	=	null	null	MetaCyc:RXN-11692;E.C.:3.4.24.79;name:insulin-like growth factor binding protein-4 protease|pappalysin-1|pregnancy-associated plasma protein-A	null	10000000	10000000	cpd27267;cpd27839	CPDFORMERROR	0	null	null	Primary Database
rxn22055	RXN-11693.c	separase	(1) cpd28034[0] <=> (2) cpd27839[0]	-1:cpd28034:0:0:"RAD21-Cohesin-Subunits";2:cpd27839:0:0:"Peptides"	0	(1) cpd28034[0] <=> (2) cpd27839[0]	(1) RAD21-Cohesin-Subunits[0] <=> (2) Peptides[0]	?	=	null	null	AraCyc:RXN-11693;CornCyc:RXN-11693;MetaCyc:RXN-11693;PoplarCyc:RXN-11693;SoyCyc:RXN-11693;E.C.:3.4.22.49;name:separase|separin	null	10000000	10000000	cpd27839;cpd28034	CPDFORMERROR	0	null	null	Primary Database
rxn22056	RXN-11696.c	n-alkanal:NAD(P)+ 2-oxidoreductase	(1) cpd27638[0] + (1) cpd28524[0] <=> (1) cpd22333[0] + (1) cpd27640[0]	-1:cpd27638:0:0:"NAD-P-OR-NOP";-1:cpd28524:0:0:"n-Alkanals";1:cpd00067:0:0:"H+";1:cpd22333:0:0:"Alk-2-enals";1:cpd27640:0:0:"NADH-P-OR-NOP"	0	(1) cpd27638[0] + (1) cpd28524[0] <=> (1) cpd00067[0] + (1) cpd22333[0] + (1) cpd27640[0]	(1) NAD-P-OR-NOP[0] + (1) n-Alkanals[0] <=> (1) H+[0] + (1) Alk-2-enals[0] + (1) NADH-P-OR-NOP[0]	?	=	null	null	AraCyc:RXN-11696;MetaCyc:RXN-11696;PoplarCyc:RXN-11696;SoyCyc:RXN-11696;E.C.:1.3.1.74;name:2-alkenal reductase|NAD(P)H-dependent alkenal/one oxidoreductase|NADPH:2-alkenal alpha,beta-hydrogenase|n-alkanal:NAD(P)+ 2-oxidoreductase	null	10000000	10000000	cpd00067;cpd22333;cpd27638;cpd27640;cpd28524	CPDFORMERROR	0	null	null	Primary Database
rxn22057	RXN-11701.c	ASP1	(1) cpd22461[0] <=> (1) cpd22462[0] + (1) cpd22463[0]	-1:cpd22461:0:0:"Beta-amyloid-precursor-proteins";1:cpd22462:0:0:"Beta-cleaved-C-terminal-APP-Peptide";1:cpd22463:0:0:"Beta-cleaved-soluble-APP"	0	(1) cpd22461[0] <=> (1) cpd22462[0] + (1) cpd22463[0]	(1) Beta-amyloid-precursor-proteins[0] <=> (1) Beta-cleaved-C-terminal-APP-Peptide[0] + (1) Beta-cleaved-soluble-APP[0]	?	=	null	null	MetaCyc:RXN-11697|RXN-11701;E.C.:3.4.23.45;name:ASP1|Down region aspartic protease|beta-secretase|beta-site Alzheimer's amyloid precursor protein cleaving enzyme 2 (BACE2)|memapsin 1	null	10000000	10000000	cpd22461;cpd22462;cpd22463	CPDFORMERROR	0	null	null	Primary Database
rxn22058	RXN-11698.c	Ste24 endopeptidase	(1) cpd27954[0] <=> (1) cpd27815[0] + (1) cpd27839[0]	-1:cpd27954:0:0:"Protein-S-farnesyl-L-cysteines";1:cpd27815:0:0:"PROTEIN-C-TERMINAL-S-ETC-CYSTEINE";1:cpd27839:0:0:"Peptides"	0	(1) cpd27954[0] <=> (1) cpd27815[0] + (1) cpd27839[0]	(1) Protein-S-farnesyl-L-cysteines[0] <=> (1) PROTEIN-C-TERMINAL-S-ETC-CYSTEINE[0] + (1) Peptides[0]	?	=	null	null	AraCyc:RXN-11698;CornCyc:RXN-11698;MetaCyc:RXN-11698;PoplarCyc:RXN-11698;SoyCyc:RXN-11698;E.C.:3.4.24.84;name:Ste24 endopeptidase	null	10000000	10000000	cpd27815;cpd27839;cpd27954	CPDFORMERROR	0	null	null	Primary Database
rxn22059	RXN-11700.c	matrix metalloproteinase 14	(1) cpd26747[0] <=> (1) cpd27839[0] + (1) cpd27919[0]	-1:cpd26747:0:0:"Collagenases";1:cpd27839:0:0:"Peptides";1:cpd27919:0:0:"Procollagenases"	0	(1) cpd26747[0] <=> (1) cpd27839[0] + (1) cpd27919[0]	(1) Collagenases[0] <=> (1) Peptides[0] + (1) Procollagenases[0]	?	=	null	null	MetaCyc:RXN-11700;E.C.:3.4.24.80;name:matrix metalloproteinase 14|type matrix metalloproteinase-1	null	10000000	10000000	cpd26747;cpd27839;cpd27919	CPDFORMERROR	0	null	null	Primary Database
rxn22060	RXN-11702.c	aggrecanase-1	(1) cpd22316[0] <=> (1) cpd22317[0]	-1:cpd22316:0:0:"Aggrecan";1:cpd22317:0:0:"Aggrecan-Cleavage-products"	0	(1) cpd22316[0] <=> (1) cpd22317[0]	(1) Aggrecan[0] <=> (1) Aggrecan-Cleavage-products[0]	?	=	null	null	MetaCyc:RXN-11702;E.C.:3.4.24.82;name:ADAMTS-4 endopeptidase|aggrecanase-1	null	10000000	10000000	cpd22316;cpd22317	CPDFORMERROR	0	null	null	Primary Database
rxn22061	RXN-11704.c	RXN-11704.c	(1) cpd23500[0] <=> (1) cpd23518[0]	-1:cpd23500:0:0:"2-O-beta-glucopyranosylsalicylic acid";1:cpd23518:0:0:"2,5-dihydroxybenzoate 2-O-beta-D-glucoside"	0	(1) cpd23500[0] => (1) cpd23518[0]	(1) 2-O-beta-glucopyranosylsalicylic acid[0] => (1) 2,5-dihydroxybenzoate 2-O-beta-D-glucoside[0]	>	>	null	null	AraCyc:RXN-11704;MetaCyc:RXN-11704;PlantCyc:RXN-11704;E.C.:1.14.-.-;name:	null	-39.48	0.37	cpd23500;cpd23518	MI:O:1	0	null	null	Primary Database
rxn22062	RXN-11705.c	RXN-11705.c	(1) cpd00479[0] + (1) cpd28293[0] <=> (1) cpd00014[0] + (1) cpd23519[0]	-1:cpd00479:0:0:"Gentisate";-1:cpd28293:0:0:"UDP-GLUCOSE";1:cpd00014:0:0:"UDP";1:cpd23519:0:0:"2,5-dihydroxybenzoate 5-O-beta-D-glucoside"	0	(1) cpd00479[0] + (1) cpd28293[0] <=> (1) cpd00014[0] + (1) cpd23519[0]	(1) Gentisate[0] + (1) UDP-GLUCOSE[0] <=> (1) UDP[0] + (1) 2,5-dihydroxybenzoate 5-O-beta-D-glucoside[0]	=	=	null	null	AraCyc:RXN-11705;MetaCyc:RXN-11705;PlantCyc:RXN-11705;E.C.:2.4.1.-;name:	null	-1.7	0.63	cpd00014;cpd00479;cpd23519;cpd28293	OK	0	null	null	Primary Database
rxn22064	RXN-11706.c	acyl-[acp] reductase	(1) cpd11493[0] + (1) cpd27421[0] + (1) cpd27638[0] <=> (1) cpd27419[0] + (1) cpd27640[0]	-1:cpd11493:0:0:"ACP";-1:cpd27421:0:0:"Long-Chain-Aldehydes";-1:cpd27638:0:0:"NAD-P-OR-NOP";1:cpd00067:0:0:"H+";1:cpd27419:0:0:"Long-Chain-Acyl-ACPs";1:cpd27640:0:0:"NADH-P-OR-NOP"	0	(1) cpd11493[0] + (1) cpd27421[0] + (1) cpd27638[0] <=> (1) cpd00067[0] + (1) cpd27419[0] + (1) cpd27640[0]	(1) ACP[0] + (1) Long-Chain-Aldehydes[0] + (1) NAD-P-OR-NOP[0] <=> (1) H+[0] + (1) Long-Chain-Acyl-ACPs[0] + (1) NADH-P-OR-NOP[0]	?	=	null	null	MetaCyc:RXN-11706;E.C.:1.2.1.80;name:acyl-[acp] reductase|fatty acyl-[acyl-carrier-protein] reductase|long-chain acyl-[acp] reductase|long-chain acyl-[acyl-carrier-protein] reductase|long-chain-aldehyde:NAD(P)+ oxidoreductase (acyl-[acyl-carrier protein]-forming)	null	10000000	10000000	cpd00067;cpd11493;cpd27419;cpd27421;cpd27638;cpd27640	CPDFORMERROR	0	null	null	Primary Database
rxn22065	RXN-11707.c	RXN-11707.c	(1) cpd01264[0] + (1) cpd11493[0] + (1) cpd27638[0] <=> (1) cpd12458[0] + (1) cpd27640[0]	-1:cpd01264:0:0:"Octadecanal";-1:cpd11493:0:0:"ACP";-1:cpd27638:0:0:"NAD-P-OR-NOP";1:cpd00067:0:0:"H+";1:cpd12458:0:0:"Stearoyl-[acyl-carrier protein]";1:cpd27640:0:0:"NADH-P-OR-NOP"	0	(1) cpd01264[0] + (1) cpd11493[0] + (1) cpd27638[0] <= (1) cpd00067[0] + (1) cpd12458[0] + (1) cpd27640[0]	(1) Octadecanal[0] + (1) ACP[0] + (1) NAD-P-OR-NOP[0] <= (1) H+[0] + (1) Stearoyl-[acyl-carrier protein][0] + (1) NADH-P-OR-NOP[0]	?	<	null	null	MaizeCyc:RXN-11707;MetaCyc:RXN-11707;E.C.:1.2.1.80;name:	null	10000000	10000000	cpd00067;cpd01264;cpd11493;cpd12458;cpd27638;cpd27640	CPDFORMERROR	0	null	null	Primary Database
rxn22066	RXN-11708.c	1,3-dihydroxyacetone reductase	(1) cpd00157[0] + (1) cpd27640[0] <=> (1) cpd00100[0] + (1) cpd27638[0]	-1:cpd00067:0:0:"H+";-1:cpd00157:0:0:"Glycerone";-1:cpd27640:0:0:"NADH-P-OR-NOP";1:cpd00100:0:0:"Glycerol";1:cpd27638:0:0:"NAD-P-OR-NOP"	0	(1) cpd00067[0] + (1) cpd00157[0] + (1) cpd27640[0] <=> (1) cpd00100[0] + (1) cpd27638[0]	(1) H+[0] + (1) Glycerone[0] + (1) NADH-P-OR-NOP[0] <=> (1) Glycerol[0] + (1) NAD-P-OR-NOP[0]	?	=	null	null	MetaCyc:RXN-11708;E.C.:1.1.1.-;name:1,3-dihydroxyacetone reductase	null	10000000	10000000	cpd00067;cpd00100;cpd00157;cpd27638;cpd27640	CPDFORMERROR	0	null	null	Primary Database
rxn22067	RXN-11709.c	glyceraldehyde reductase	(1) cpd26209[0] + (1) cpd27640[0] <=> (1) cpd00100[0] + (1) cpd27638[0]	-1:cpd00067:0:0:"H+";-1:cpd26209:0:0:"CPD0-1551";-1:cpd27640:0:0:"NADH-P-OR-NOP";1:cpd00100:0:0:"Glycerol";1:cpd27638:0:0:"NAD-P-OR-NOP"	0	(1) cpd00067[0] + (1) cpd26209[0] + (1) cpd27640[0] <=> (1) cpd00100[0] + (1) cpd27638[0]	(1) H+[0] + (1) CPD0-1551[0] + (1) NADH-P-OR-NOP[0] <=> (1) Glycerol[0] + (1) NAD-P-OR-NOP[0]	?	=	null	null	MetaCyc:RXN-11709;E.C.:1.1.1.-;name:glyceraldehyde reductase	null	10000000	10000000	cpd00067;cpd00100;cpd26209;cpd27638;cpd27640	CPDFORMERROR	0	null	null	Primary Database
rxn22068	RXN-11710.c	glycerol-2-phosphotransferase	(1) cpd00002[0] + (1) cpd00100[0] <=> (1) cpd00008[0] + (1) cpd01908[0]	-1:cpd00002:0:0:"ATP";-1:cpd00100:0:0:"Glycerol";1:cpd00008:0:0:"ADP";1:cpd01908:0:0:"Glycerol 2-phosphate"	0	(1) cpd00002[0] + (1) cpd00100[0] => (1) cpd00008[0] + (1) cpd01908[0]	(1) ATP[0] + (1) Glycerol[0] => (1) ADP[0] + (1) Glycerol 2-phosphate[0]	>	>	null	null	MetaCyc:RXN-11710;E.C.:2.7.1.-;name:glycerol-2-phosphotransferase	null	-14.03	0.24	cpd00002;cpd00008;cpd00100;cpd01908	OK	0	null	HB	Primary Database
rxn22069	RXN-11711.c	glycerol-2-phosphate cytidylyltransfrase	(1) cpd00052[0] + (1) cpd01908[0] <=> (1) cpd00012[0] + (1) cpd23521[0]	-1:cpd00052:0:0:"CTP";-1:cpd01908:0:0:"Glycerol 2-phosphate";1:cpd00012:0:0:"PPi";1:cpd00067:0:0:"H+";1:cpd23521:0:0:"CDP-2-glycerol"	0	(1) cpd00052[0] + (1) cpd01908[0] <=> (1) cpd00012[0] + (1) cpd00067[0] + (1) cpd23521[0]	(1) CTP[0] + (1) Glycerol 2-phosphate[0] <=> (1) PPi[0] + (1) H+[0] + (1) CDP-2-glycerol[0]	=	=	null	null	MetaCyc:RXN-11711;E.C.:2.7.7.-;name:glycerol-2-phosphate cytidylyltransfrase	null	1.07	0.75	cpd00012;cpd00052;cpd00067;cpd01908;cpd23521	OK	0	null	HB	Primary Database
rxn22070	RXN-11712.c	5-chloro-5-deoxy-D-ribose-1-dehydrogenase	(1) cpd00003[0] + (1) cpd23522[0] <=> (1) cpd00004[0] + (1) cpd23523[0]	-1:cpd00003:0:0:"NAD";-1:cpd23522:0:0:"5-chloro-5-deoxy-D-ribose";1:cpd00004:0:0:"NADH";1:cpd00067:0:0:"H+";1:cpd23523:0:0:"5-chloro-5-deoxy-D-ribono-gamma-lactone"	0	(1) cpd00003[0] + (1) cpd23522[0] <=> (1) cpd00004[0] + (1) cpd00067[0] + (1) cpd23523[0]	(1) NAD[0] + (1) 5-chloro-5-deoxy-D-ribose[0] <=> (1) NADH[0] + (1) H+[0] + (1) 5-chloro-5-deoxy-D-ribono-gamma-lactone[0]	=	=	null	null	MetaCyc:RXN-11712;name:5-chloro-5-deoxy-D-ribose-1-dehydrogenase	null	-4.08	1.54	cpd00003;cpd00004;cpd00067;cpd23522;cpd23523	OK	0	null	null	Primary Database
rxn22071	RXN-11713.c	RXN-11713.c	(1) cpd00001[0] + (1) cpd23523[0] <=> (1) cpd23524[0]	-1:cpd00001:0:0:"H2O";-1:cpd23523:0:0:"5-chloro-5-deoxy-D-ribono-gamma-lactone";1:cpd00067:0:0:"H+";1:cpd23524:0:0:"5-chloro-5-deoxy-D-ribonate"	0	(1) cpd00001[0] + (1) cpd23523[0] <=> (1) cpd00067[0] + (1) cpd23524[0]	(1) H2O[0] + (1) 5-chloro-5-deoxy-D-ribono-gamma-lactone[0] <=> (1) H+[0] + (1) 5-chloro-5-deoxy-D-ribonate[0]	=	=	null	null	MetaCyc:RXN-11713;name:	null	-5.72	1.24	cpd00001;cpd00067;cpd23523;cpd23524	OK	0	null	null	Primary Database
rxn22072	RXN-11715.c	chloro-purine nucleoside phosphorylase	(1) cpd00009[0] + (1) cpd21014[0] <=> (1) cpd00128[0] + (1) cpd23527[0]	-1:cpd00009:0:0:"Phosphate";-1:cpd21014:0:0:"5-Deoxy-5-chloroadenosine";1:cpd00128:0:0:"Adenine";1:cpd23527:0:0:"5'-CIRP"	0	(1) cpd00009[0] + (1) cpd21014[0] <=> (1) cpd00128[0] + (1) cpd23527[0]	(1) Phosphate[0] + (1) 5-Deoxy-5-chloroadenosine[0] <=> (1) Adenine[0] + (1) 5'-CIRP[0]	=	=	null	null	MetaCyc:RXN-11715;E.C.:2.4.2.1;name:chloro-purine nucleoside phosphorylase	null	-7.95	0.97	cpd00009;cpd00128;cpd21014;cpd23527	OK	0	null	null	Primary Database
rxn22073	RXN-11716.c	5-chloro-5-deoxyribose 1 phosphate phosphatase	(1) cpd00001[0] + (1) cpd23527[0] <=> (1) cpd00009[0] + (1) cpd23522[0]	-1:cpd00001:0:0:"H2O";-1:cpd23527:0:0:"5'-CIRP";1:cpd00009:0:0:"Phosphate";1:cpd23522:0:0:"5-chloro-5-deoxy-D-ribose"	0	(1) cpd00001[0] + (1) cpd23527[0] <=> (1) cpd00009[0] + (1) cpd23522[0]	(1) H2O[0] + (1) 5'-CIRP[0] <=> (1) Phosphate[0] + (1) 5-chloro-5-deoxy-D-ribose[0]	=	=	null	null	MetaCyc:RXN-11716;E.C.:3.1.3.-;name:5-chloro-5-deoxyribose 1 phosphate phosphatase	null	9.29	1.53	cpd00001;cpd00009;cpd23522;cpd23527	OK	0	null	null	Primary Database
rxn22074	RXN-11717.c	5-chloro-5-deoxy-D-ribonate dehydratase	(1) cpd23524[0] <=> (1) cpd00001[0] + (1) cpd22878[0]	-1:cpd23524:0:0:"5-chloro-5-deoxy-D-ribonate";1:cpd00001:0:0:"H2O";1:cpd22878:0:0:"5-chloro-4-hydroxy-2-oxopentanoate"	0	(1) cpd23524[0] => (1) cpd00001[0] + (1) cpd22878[0]	(1) 5-chloro-5-deoxy-D-ribonate[0] => (1) H2O[0] + (1) 5-chloro-4-hydroxy-2-oxopentanoate[0]	>	>	null	null	MetaCyc:RXN-11717;E.C.:4.2.1.-;name:5-chloro-5-deoxy-D-ribonate dehydratase	null	-8.17	0.69	cpd00001;cpd22878;cpd23524	OK	0	null	null	Primary Database
rxn22075	RXN-11718.c	5-chloro-4-hydroxy-2-oxopentanoate decarboxylase (acylating)	(1) cpd00010[0] + (1) cpd22878[0] + (1) cpd27757[0] <=> (1) cpd00011[0] + (1) cpd23528[0] + (1) cpd28082[0]	-1:cpd00010:0:0:"CoA";-1:cpd22878:0:0:"5-chloro-4-hydroxy-2-oxopentanoate";-1:cpd27757:0:0:"Oxidized-ferredoxins";1:cpd00011:0:0:"CO2";1:cpd00067:0:0:"H+";1:cpd23528:0:0:"4-chloro-3-hydroxybutyryl-CoA";1:cpd28082:0:0:"Reduced-ferredoxins"	0	(1) cpd00010[0] + (1) cpd22878[0] + (1) cpd27757[0] => (1) cpd00011[0] + (1) cpd00067[0] + (1) cpd23528[0] + (1) cpd28082[0]	(1) CoA[0] + (1) 5-chloro-4-hydroxy-2-oxopentanoate[0] + (1) Oxidized-ferredoxins[0] => (1) CO2[0] + (1) H+[0] + (1) 4-chloro-3-hydroxybutyryl-CoA[0] + (1) Reduced-ferredoxins[0]	>	>	null	null	MetaCyc:RXN-11718|RXN-11718.c.metaexp.Oxidized-ferredoxins_Reduced-ferredoxi;E.C.:4.1.1.-;name:5-chloro-4-hydroxy-2-oxopentanoate decarboxylase (acylating)	null	-22.94	1.21	cpd00010;cpd00011;cpd00067;cpd22878;cpd23528;cpd27757;cpd28082	CI:1	0	null	null	Primary Database
rxn22076	RXN-11719.c	4-chloro-3-hydroxybutyryl-CoA dehydratase	(1) cpd23528[0] <=> (1) cpd00001[0] + (1) cpd23529[0]	-1:cpd23528:0:0:"4-chloro-3-hydroxybutyryl-CoA";1:cpd00001:0:0:"H2O";1:cpd23529:0:0:"4-chloro-crotonyl-CoA"	0	(1) cpd23528[0] <=> (1) cpd00001[0] + (1) cpd23529[0]	(1) 4-chloro-3-hydroxybutyryl-CoA[0] <=> (1) H2O[0] + (1) 4-chloro-crotonyl-CoA[0]	=	=	null	null	MetaCyc:RXN-11719;E.C.:4.2.1.-;name:4-chloro-3-hydroxybutyryl-CoA dehydratase	null	2.16	0.77	cpd00001;cpd23528;cpd23529	OK	0	null	null	Primary Database
rxn22077	RXN-11720.c	chloroethylmalonyl-CoA dehydrogenase (decarboxylating)	(1) cpd00003[0] + (1) cpd23526[0] <=> (1) cpd00004[0] + (1) cpd00011[0] + (1) cpd23529[0]	-1:cpd00003:0:0:"NAD";-1:cpd23526:0:0:"chloroethylmalonyl-CoA";1:cpd00004:0:0:"NADH";1:cpd00011:0:0:"CO2";1:cpd23529:0:0:"4-chloro-crotonyl-CoA"	0	(1) cpd00003[0] + (1) cpd23526[0] <=> (1) cpd00004[0] + (1) cpd00011[0] + (1) cpd23529[0]	(1) NAD[0] + (1) chloroethylmalonyl-CoA[0] <=> (1) NADH[0] + (1) CO2[0] + (1) 4-chloro-crotonyl-CoA[0]	=	=	null	null	MetaCyc:RXN-11720;E.C.:1.1.1.-;name:chloroethylmalonyl-CoA dehydrogenase (decarboxylating)	null	13.46	1.3	cpd00003;cpd00004;cpd00011;cpd23526;cpd23529	OK	0	null	null	Primary Database
rxn22078	RXN-11721.c	RXN-11721.c	(1) cpd00219[0] + (1) cpd26978[0] <=> (1) cpd22290[0] + (1) cpd23530[0]	-1:cpd00219:0:0:"Prephenate";-1:cpd26978:0:0:"Donor-H2";1:cpd22290:0:0:"Acceptor";1:cpd23530:0:0:"Prephenic acid"	0	(1) cpd00219[0] + (1) cpd26978[0] <=> (1) cpd22290[0] + (1) cpd23530[0]	(1) Prephenate[0] + (1) Donor-H2[0] <=> (1) Acceptor[0] + (1) Prephenic acid[0]	?	=	null	null	MetaCyc:RXN-11721;name:	null	10000000	10000000	cpd00219;cpd22290;cpd23530;cpd26978	CPDFORMERROR	0	null	null	Primary Database
rxn22079	RXN-11722.c	dehydroprephenate dehydratase (decarboxylating)	(1) cpd23530[0] <=> (1) cpd00001[0] + (1) cpd00011[0] + (1) cpd23531[0]	-1:cpd00067:0:0:"H+";-1:cpd23530:0:0:"Prephenic acid";1:cpd00001:0:0:"H2O";1:cpd00011:0:0:"CO2";1:cpd23531:0:0:"3-(cyclohexa-1,3-dien-1-yl)-2-oxopropanoate"	0	(1) cpd00067[0] + (1) cpd23530[0] => (1) cpd00001[0] + (1) cpd00011[0] + (1) cpd23531[0]	(1) H+[0] + (1) Prephenic acid[0] => (1) H2O[0] + (1) CO2[0] + (1) 3-(cyclohexa-1,3-dien-1-yl)-2-oxopropanoate[0]	>	>	null	null	MetaCyc:RXN-11722;name:dehydroprephenate dehydratase (decarboxylating)	null	-11.49	1.07	cpd00001;cpd00011;cpd00067;cpd23530;cpd23531	OK	0	null	null	Primary Database
rxn22080	RXN-11723.c	3-(cyclohexa-1,3-dien-1-yl)-2-oxopropanoate reductase	(1) cpd23531[0] + (1) cpd26978[0] <=> (1) cpd22290[0] + (1) cpd23532[0]	-1:cpd23531:0:0:"3-(cyclohexa-1,3-dien-1-yl)-2-oxopropanoate";-1:cpd26978:0:0:"Donor-H2";1:cpd22290:0:0:"Acceptor";1:cpd23532:0:0:"3-[(1S)-cyclohex-3-en-1-yl)]-2-oxopropanoate"	0	(1) cpd23531[0] + (1) cpd26978[0] <=> (1) cpd22290[0] + (1) cpd23532[0]	(1) 3-(cyclohexa-1,3-dien-1-yl)-2-oxopropanoate[0] + (1) Donor-H2[0] <=> (1) Acceptor[0] + (1) 3-[(1S)-cyclohex-3-en-1-yl)]-2-oxopropanoate[0]	?	=	null	null	MetaCyc:RXN-11723;name:3-(cyclohexa-1,3-dien-1-yl)-2-oxopropanoate reductase	null	10000000	10000000	cpd22290;cpd23531;cpd23532;cpd26978	CPDFORMERROR	0	null	null	Primary Database
rxn22081	RXN-11724.c	3-[(1S)-cyclohex-3-en-1-yl)]-2-oxopropanoate aminotransferase	(1) cpd22368[0] + (1) cpd23532[0] <=> (1) cpd23533[0] + (1) cpd26928[0]	-2:cpd00067:0:0:"H+";-1:cpd22368:0:0:"Aminated-Amine-Donors";-1:cpd23532:0:0:"3-[(1S)-cyclohex-3-en-1-yl)]-2-oxopropanoate";1:cpd23533:0:0:"L-3-cyclohex-2'-enylalanine";1:cpd26928:0:0:"Deaminated-Amine-Donors"	0	(2) cpd00067[0] + (1) cpd22368[0] + (1) cpd23532[0] <=> (1) cpd23533[0] + (1) cpd26928[0]	(2) H+[0] + (1) Aminated-Amine-Donors[0] + (1) 3-[(1S)-cyclohex-3-en-1-yl)]-2-oxopropanoate[0] <=> (1) L-3-cyclohex-2'-enylalanine[0] + (1) Deaminated-Amine-Donors[0]	?	=	null	null	MetaCyc:RXN-11724;E.C.:2.6.1.-;name:3-[(1S)-cyclohex-3-en-1-yl)]-2-oxopropanoate aminotransferase	null	10000000	10000000	cpd00067;cpd22368;cpd23532;cpd23533;cpd26928	CPDFORMERROR	0	null	null	Primary Database
rxn22082	RXN-11725.c	salinosporamide A synthase	(1) cpd00022[0] + (1) cpd23526[0] + (1) cpd23533[0] <=> (2) cpd00010[0] + (1) cpd00011[0] + (1) cpd23525[0]	-1:cpd00022:0:0:"Acetyl-CoA";-1:cpd23526:0:0:"chloroethylmalonyl-CoA";-1:cpd23533:0:0:"L-3-cyclohex-2'-enylalanine";2:cpd00010:0:0:"CoA";1:cpd00011:0:0:"CO2";1:cpd00067:0:0:"H+";1:cpd23525:0:0:"Salinosporamide_A"	0	(1) cpd00022[0] + (1) cpd23526[0] + (1) cpd23533[0] => (2) cpd00010[0] + (1) cpd00011[0] + (1) cpd00067[0] + (1) cpd23525[0]	(1) Acetyl-CoA[0] + (1) chloroethylmalonyl-CoA[0] + (1) L-3-cyclohex-2'-enylalanine[0] => (2) CoA[0] + (1) CO2[0] + (1) H+[0] + (1) Salinosporamide_A[0]	>	>	null	null	MetaCyc:RXN-11725;name:salinosporamide A synthase	null	-29.33	6.56	cpd00010;cpd00011;cpd00022;cpd00067;cpd23525;cpd23526;cpd23533	CI:2	0	null	null	Primary Database
rxn22083	RXN-11728.c	(S)-sulfopropanediol 2-dehydrogenase	(1) cpd00006[0] + (1) cpd23538[0] <=> (1) cpd00005[0] + (1) cpd23539[0]	-1:cpd00006:0:0:"NADP";-1:cpd23538:0:0:"(S)-2,3-dihydroxypropane-1-sulfonate";1:cpd00005:0:0:"NADPH";1:cpd00067:0:0:"H+";1:cpd23539:0:0:"2-oxo-3-hydroxy-propane-1-sulfonate"	0	(1) cpd00006[0] + (1) cpd23538[0] <=> (1) cpd00005[0] + (1) cpd00067[0] + (1) cpd23539[0]	(1) NADP[0] + (1) (S)-2,3-dihydroxypropane-1-sulfonate[0] <=> (1) NADPH[0] + (1) H+[0] + (1) 2-oxo-3-hydroxy-propane-1-sulfonate[0]	=	=	null	null	MetaCyc:RXN-11728;name:(S)-sulfopropanediol 2-dehydrogenase	null	3.76	1.08	cpd00005;cpd00006;cpd00067;cpd23538;cpd23539	OK	0	null	null	Primary Database
rxn22084	RXN-11729.c	(R)-sulfopropanediol 2-dehydrogenase	(1) cpd00004[0] + (1) cpd23539[0] <=> (1) cpd00003[0] + (1) cpd20923[0]	-1:cpd00004:0:0:"NADH";-1:cpd00067:0:0:"H+";-1:cpd23539:0:0:"2-oxo-3-hydroxy-propane-1-sulfonate";1:cpd00003:0:0:"NAD";1:cpd20923:0:0:"(R)-2,3-Dihydroxypropane-1-sulfonate"	0	(1) cpd00004[0] + (1) cpd00067[0] + (1) cpd23539[0] <=> (1) cpd00003[0] + (1) cpd20923[0]	(1) NADH[0] + (1) H+[0] + (1) 2-oxo-3-hydroxy-propane-1-sulfonate[0] <=> (1) NAD[0] + (1) (R)-2,3-Dihydroxypropane-1-sulfonate[0]	=	=	null	null	MetaCyc:RXN-11729;name:(R)-sulfopropanediol 2-dehydrogenase	null	-3.76	1.08	cpd00003;cpd00004;cpd00067;cpd20923;cpd23539	OK	0	null	null	Primary Database
rxn22085	RXN-11731.c	(S)-selective hydroxynitrile lyase	(1) cpd22331[0] <=> (1) cpd19012[0] + (1) cpd22332[0]	-1:cpd22331:0:0:"Aliphatic-S-hydroxynitriles";1:cpd19012:0:0:"Hydrogen cyanide";1:cpd22332:0:0:"Aliphatic-aldehydes-or-ketones"	0	(1) cpd22331[0] <=> (1) cpd19012[0] + (1) cpd22332[0]	(1) Aliphatic-S-hydroxynitriles[0] <=> (1) Hydrogen cyanide[0] + (1) Aliphatic-aldehydes-or-ketones[0]	?	=	null	null	MetaCyc:RXN-11731;E.C.:4.1.2.47;name:(S)-HbHNL|(S)-MeHNL|(S)-cyanohydrin carbonyl-lyase (cyanide forming)|(S)-cyanohydrin lyase (cyanide forming)|(S)-cyanohydrin producing hydroxynitrile lyase|(S)-hydroxynitrile lyase|(S)-oxynitrilase|(S)-selective hydroxynitrile lyase|HbHNL|MeHNL|hydroxynitrile lyase|oxynitrilase	null	10000000	10000000	cpd19012;cpd22331;cpd22332	CPDFORMERROR	0	null	null	Primary Database
rxn22086	RXN-11732.c	(S)-selective hydroxynitrile lyase	(1) cpd22396[0] <=> (1) cpd19012[0] + (1) cpd22399[0]	-1:cpd22396:0:0:"Aromatic-S-hydroxynitriles";1:cpd19012:0:0:"Hydrogen cyanide";1:cpd22399:0:0:"Aryl-Aldehyde"	0	(1) cpd22396[0] <=> (1) cpd19012[0] + (1) cpd22399[0]	(1) Aromatic-S-hydroxynitriles[0] <=> (1) Hydrogen cyanide[0] + (1) Aryl-Aldehyde[0]	?	=	null	null	MetaCyc:RXN-11732;E.C.:4.1.2.47;name:(S)-HbHNL|(S)-MeHNL|(S)-cyanohydrin carbonyl-lyase (cyanide forming)|(S)-cyanohydrin lyase (cyanide forming)|(S)-cyanohydrin producing hydroxynitrile lyase|(S)-hydroxynitrile lyase|(S)-oxynitrilase|(S)-selective hydroxynitrile lyase|HbHNL|MeHNL|hydroxynitrile lyase|oxynitrilase	null	10000000	10000000	cpd19012;cpd22396;cpd22399	CPDFORMERROR	0	null	null	Primary Database
rxn22087	RXN-11733.c	(R)-oxynitrilase	(1) cpd20058[0] <=> (1) cpd01834[0] + (1) cpd19012[0]	-1:cpd20058:0:0:"(2R)-2-Hydroxy-2-methylbutanenitrile";1:cpd01834:0:0:"MEK";1:cpd19012:0:0:"Hydrogen cyanide"	0	(1) cpd20058[0] <=> (1) cpd01834[0] + (1) cpd19012[0]	(1) (2R)-2-Hydroxy-2-methylbutanenitrile[0] <=> (1) MEK[0] + (1) Hydrogen cyanide[0]	?	=	null	null	MetaCyc:RXN-11733;PlantCyc:RXN-11733|RXN-9675.c.plantexp.CPD-12699;SoyCyc:RXN-11733;E.C.:4.1.2.46;name:(2R)-2-hydroxy-2-methylbutanenitrile butan-2-one-lyase (cyanide forming)|(R)-HNL|(R)-hydroxynitrile lyase|(R)-oxynitrilase|LuHNL|aliphatic (R)-hydroxynitrile lyase	null	10000000	10000000	cpd01834;cpd19012;cpd20058	OK	0	null	null	Primary Database
rxn22088	RXN-11734.c	fatty acyl coenzyme A dehydrogenase	(1) cpd27005[0] + (1) cpd28168[0] <=> (1) cpd26839[0] + (1) cpd27006[0]	-1:cpd27005:0:0:"ETF-Oxidized";-1:cpd28168:0:0:"Saturated-Fatty-Acyl-CoA";1:cpd26839:0:0:"D2-ENOYL-COA";1:cpd27006:0:0:"ETF-Reduced"	0	(1) cpd27005[0] + (1) cpd28168[0] <= (1) cpd26839[0] + (1) cpd27006[0]	(1) ETF-Oxidized[0] + (1) Saturated-Fatty-Acyl-CoA[0] <= (1) D2-ENOYL-COA[0] + (1) ETF-Reduced[0]	?	<	null	null	AraCyc:RXN-11734;CornCyc:RXN-11734;MaizeCyc:RXN-11734;MetaCyc:RXN-11734;SoyCyc:RXN-11734;E.C.:1.3.8.-|1.3.99.3;name:acyl CoA dehydrogenase|acyl coenzyme A dehydrogenase|acyl dehydrogenase|acyl-CoA dehydrogenase|acyl-CoA:(acceptor) 2,3-oxidoreductase|acyl-CoA:acceptor 2,3-oxidoreductase|fatty acyl coenzyme A dehydrogenase|fatty-acyl-CoA dehydrogenase|general acyl CoA dehydrogenase|long-chain acyl coenzyme A dehydrogenase|long-chain acyl-CoA dehydrogenase|medium-chain acyl-CoA dehydrogenase|medium-chain acyl-coenzyme A dehydrogenase	null	10000000	10000000	cpd26839;cpd27005;cpd27006;cpd28168	CPDFORMERROR	0	rxn38349;rxn38350;rxn38351	null	Primary Database
rxn22089	RXN-11738.c	sulfolactate dehydrogenase	(1) cpd22290[0] + (1) cpd28053[0] <=> (1) cpd03285[0] + (1) cpd26978[0]	-1:cpd22290:0:0:"Acceptor";-1:cpd28053:0:0:"RS-3-Sulfolactate";1:cpd03285:0:0:"3-Sulfopyruvate";1:cpd26978:0:0:"Donor-H2"	0	(1) cpd22290[0] + (1) cpd28053[0] <=> (1) cpd03285[0] + (1) cpd26978[0]	(1) Acceptor[0] + (1) RS-3-Sulfolactate[0] <=> (1) 3-Sulfopyruvate[0] + (1) Donor-H2[0]	?	=	null	null	MetaCyc:RXN-11738;E.C.:1.1.1.-;name:sulfolactate dehydrogenase	null	10000000	10000000	cpd03285;cpd22290;cpd26978;cpd28053	CPDFORMERROR	0	null	null	Primary Database
rxn22090	RXN-11739.c	salicylyl-CoA synthase	(1) cpd00010[0] + (1) cpd23224[0] <=> (1) cpd00018[0] + (1) cpd23245[0]	-1:cpd00010:0:0:"CoA";-1:cpd23224:0:0:"salicylate-adenylate";1:cpd00018:0:0:"AMP";1:cpd00067:0:0:"H+";1:cpd23245:0:0:"2-hydroxybenzoyl-CoA"	0	(1) cpd00010[0] + (1) cpd23224[0] => (1) cpd00018[0] + (1) cpd00067[0] + (1) cpd23245[0]	(1) CoA[0] + (1) salicylate-adenylate[0] => (1) AMP[0] + (1) H+[0] + (1) 2-hydroxybenzoyl-CoA[0]	>	>	null	null	MetaCyc:RXN-11739;name:salicylyl-CoA synthase	null	-10.42	1.19	cpd00010;cpd00018;cpd00067;cpd23224;cpd23245	OK	0	null	null	Primary Database
rxn22091	RXN-11740.c	salicylyl-CoA 5-hydroxylase	(1) cpd00004[0] + (1) cpd00007[0] + (1) cpd23245[0] <=> (1) cpd00001[0] + (1) cpd00003[0] + (1) cpd23541[0]	-1:cpd00004:0:0:"NADH";-1:cpd00007:0:0:"O2";-1:cpd00067:0:0:"H+";-1:cpd23245:0:0:"2-hydroxybenzoyl-CoA";1:cpd00001:0:0:"H2O";1:cpd00003:0:0:"NAD";1:cpd23541:0:0:"gentisyl-CoA"	0	(1) cpd00004[0] + (1) cpd00007[0] + (1) cpd00067[0] + (1) cpd23245[0] => (1) cpd00001[0] + (1) cpd00003[0] + (1) cpd23541[0]	(1) NADH[0] + (1) O2[0] + (1) H+[0] + (1) 2-hydroxybenzoyl-CoA[0] => (1) H2O[0] + (1) NAD[0] + (1) gentisyl-CoA[0]	>	>	null	null	MetaCyc:RXN-11740;name:salicylyl-CoA 5-hydroxylase	null	-95.83	1.31	cpd00001;cpd00003;cpd00004;cpd00007;cpd00067;cpd23245;cpd23541	OK	0	null	null	Primary Database
rxn22092	RXN-11741.c	gentisyl-CoA hydrolase	(1) cpd00001[0] + (1) cpd23541[0] <=> (1) cpd00010[0] + (1) cpd00479[0]	-1:cpd00001:0:0:"H2O";-1:cpd23541:0:0:"gentisyl-CoA";1:cpd00010:0:0:"CoA";1:cpd00067:0:0:"H+";1:cpd00479:0:0:"Gentisate"	0	(1) cpd00001[0] + (1) cpd23541[0] => (1) cpd00010[0] + (1) cpd00067[0] + (1) cpd00479[0]	(1) H2O[0] + (1) gentisyl-CoA[0] => (1) CoA[0] + (1) H+[0] + (1) Gentisate[0]	>	>	null	null	MetaCyc:RXN-11741;name:gentisyl-CoA hydrolase	null	-5.76	1.21	cpd00001;cpd00010;cpd00067;cpd00479;cpd23541	OK	0	null	null	Primary Database
rxn22093	RXN-11743.c	5'-deoxy-5'-fluoroadenosine phosphorylase	(1) cpd00009[0] + (1) cpd21012[0] <=> (1) cpd00128[0] + (1) cpd23544[0]	-1:cpd00009:0:0:"Phosphate";-1:cpd21012:0:0:"5'-Deoxy-5'-fluoroadenosine";1:cpd00128:0:0:"Adenine";1:cpd23544:0:0:"5-fluoro-5-deoxy-D-ribose-1-phosphate"	0	(1) cpd00009[0] + (1) cpd21012[0] <=> (1) cpd00128[0] + (1) cpd23544[0]	(1) Phosphate[0] + (1) 5'-Deoxy-5'-fluoroadenosine[0] <=> (1) Adenine[0] + (1) 5-fluoro-5-deoxy-D-ribose-1-phosphate[0]	=	=	null	null	MetaCyc:RXN-11743;E.C.:2.4.2.1;name:5'-deoxy-5'-fluoroadenosine phosphorylase	null	-7.95	0.97	cpd00009;cpd00128;cpd21012;cpd23544	OK	0	null	null	Primary Database
rxn22094	RXN-11744.c	5-fluoro-5-deoxy-D-ribose-1-phosphate isomerase	(1) cpd23544[0] <=> (1) cpd23545[0]	-1:cpd23544:0:0:"5-fluoro-5-deoxy-D-ribose-1-phosphate";1:cpd23545:0:0:"(3R,4S)-5-fluoro-5-deoxy-d-ribulose-1-phosphate"	0	(1) cpd23544[0] <=> (1) cpd23545[0]	(1) 5-fluoro-5-deoxy-D-ribose-1-phosphate[0] <=> (1) (3R,4S)-5-fluoro-5-deoxy-d-ribulose-1-phosphate[0]	=	=	null	null	MetaCyc:RXN-11744;E.C.:5.3.1.-;name:5-fluoro-5-deoxy-D-ribose-1-phosphate isomerase	null	0.62	1.3	cpd23544;cpd23545	OK	0	null	null	Primary Database
rxn22095	RXN-11745.c	5-fluoro-5-deoxy-d-ribulose-1-phosphate aldolase	(1) cpd23545[0] <=> (1) cpd00095[0] + (1) cpd11174[0]	-1:cpd23545:0:0:"(3R,4S)-5-fluoro-5-deoxy-d-ribulose-1-phosphate";1:cpd00095:0:0:"Glycerone-phosphate";1:cpd11174:0:0:"Fluoroacetaldehyde"	0	(1) cpd23545[0] <=> (1) cpd00095[0] + (1) cpd11174[0]	(1) (3R,4S)-5-fluoro-5-deoxy-d-ribulose-1-phosphate[0] <=> (1) Glycerone-phosphate[0] + (1) Fluoroacetaldehyde[0]	=	=	null	null	MetaCyc:RXN-11745;PlantCyc:RXN-11745;name:5-fluoro-5-deoxy-d-ribulose-1-phosphate aldolase	null	2.56	0.38	cpd00095;cpd11174;cpd23545	OK	0	null	null	Primary Database
rxn22096	RXN-11748.c	salicylate 1,2-dioxygenase	(1) cpd00007[0] + (1) cpd00599[0] <=> (1) cpd23550[0]	-1:cpd00007:0:0:"O2";-1:cpd00599:0:0:"SALC";1:cpd00067:0:0:"H+";1:cpd23550:0:0:"2-oxohepta--3,5-dienedioate"	0	(1) cpd00007[0] + (1) cpd00599[0] => (1) cpd00067[0] + (1) cpd23550[0]	(1) O2[0] + (1) SALC[0] => (1) H+[0] + (1) 2-oxohepta--3,5-dienedioate[0]	>	>	null	null	MetaCyc:RXN-11748;E.C.:1.13.11.-;name:salicylate 1,2-dioxygenase	null	-69.78	1.49	cpd00007;cpd00067;cpd00599;cpd23550	OK	0	null	null	Primary Database
rxn22097	RXN-11750.c	very-long-chain 3-hydroxyacyl-CoA dehydratase	(1) cpd28324[0] <=> (1) cpd00001[0] + (1) cpd28327[0]	-1:cpd28324:0:0:"Very-Long-Chain-3-Hydroxyacyl-CoAs";1:cpd00001:0:0:"H2O";1:cpd28327:0:0:"Very-Long-Chain-Trans-23-Dehydroacyl-CoA"	0	(1) cpd28324[0] <=> (1) cpd00001[0] + (1) cpd28327[0]	(1) Very-Long-Chain-3-Hydroxyacyl-CoAs[0] <=> (1) H2O[0] + (1) Very-Long-Chain-Trans-23-Dehydroacyl-CoA[0]	?	=	null	null	AraCyc:RXN-11750;CornCyc:RXN-11750;MaizeCyc:RXN-11750;MetaCyc:RXN-11750;PlantCyc:RXN-11750;E.C.:4.2.1.-;name:very-long-chain 3-hydroxyacyl-CoA dehydratase	null	10000000	10000000	cpd00001;cpd28324;cpd28327	CPDFORMERROR	0	rxn22101	null	Primary Database
rxn22098	RXN-13303.c	3-hydroxy-behenoyl-CoA dehydratase	(1) cpd24267[0] <=> (1) cpd00001[0] + (1) cpd24271[0]	-1:cpd24267:0:0:"(3R)-3-hydroxy-behenoyl-CoA";1:cpd00001:0:0:"H2O";1:cpd24271:0:0:"(2E)-docosenoyl-CoA"	0	(1) cpd24267[0] <=> (1) cpd00001[0] + (1) cpd24271[0]	(1) (3R)-3-hydroxy-behenoyl-CoA[0] <=> (1) H2O[0] + (1) (2E)-docosenoyl-CoA[0]	=	=	null	null	AraCyc:RXN-11750.r.araexp.CPD-14276_CPD-14281|RXN-13303|RXN-7699.x.araexp.CPD-14276_CPD-14281;MetaCyc:RXN-11750.c.metaexp.CPD-14276_CPD-14281|RXN-11750.r.metaexp.CPD-14276_CPD-14281|RXN-13303|RXN-7699.c.metaexp.CPD-14276_CPD-14281|RXN-7699.x.metaexp.CPD-14276_CPD-14281;PlantCyc:RXN-13303|RXN-7699.c.plantexp.CPD-14276_CPD-14281|RXN-7699.x.plantexp.CPD-14276_CPD-14281;E.C.:4.2.1.-|4.2.1.119;name:(3R)-3-hydroxyacyl-CoA hydro-lyase|2-enoyl-CoA hydratase 2|3-hydroxy-behenoyl-CoA dehydratase|AtECH2|D-3-hydroxyacyl-CoA hydro-lyase|D-specific 2-trans-enoyl-CoA hydratase|ECH2|MFE-2|MaoC|PhaJAc|enoyl-CoA hydratase 2	null	2.16	0.77	cpd00001;cpd24267;cpd24271	OK	0	rxn22102;rxn37289	null	Primary Database
rxn22099	RXN-13304.c	3-hydroxy-lignoceroyl-CoA dehydratase	(1) cpd24268[0] <=> (1) cpd00001[0] + (1) cpd24272[0]	-1:cpd24268:0:0:"(3R)-3-hydroxy-lignoceroyl-CoA";1:cpd00001:0:0:"H2O";1:cpd24272:0:0:"(2E)-lignocerenoyl-CoA"	0	(1) cpd24268[0] <=> (1) cpd00001[0] + (1) cpd24272[0]	(1) (3R)-3-hydroxy-lignoceroyl-CoA[0] <=> (1) H2O[0] + (1) (2E)-lignocerenoyl-CoA[0]	=	=	null	null	AraCyc:RXN-11750.r.araexp.CPD-14277_CPD-14282|RXN-13304|RXN-7699.x.araexp.CPD-14277_CPD-14282;MetaCyc:RXN-11750.c.metaexp.CPD-14277_CPD-14282|RXN-11750.r.metaexp.CPD-14277_CPD-14282|RXN-13304|RXN-7699.c.metaexp.CPD-14277_CPD-14282|RXN-7699.x.metaexp.CPD-14277_CPD-14282;PlantCyc:RXN-13304|RXN-7699.c.plantexp.CPD-14277_CPD-14282|RXN-7699.x.plantexp.CPD-14277_CPD-14282;E.C.:4.2.1.-|4.2.1.119;name:(3R)-3-hydroxyacyl-CoA hydro-lyase|2-enoyl-CoA hydratase 2|3-hydroxy-lignoceroyl-CoA dehydratase|AtECH2|D-3-hydroxyacyl-CoA hydro-lyase|D-specific 2-trans-enoyl-CoA hydratase|ECH2|MFE-2|MaoC|PhaJAc|enoyl-CoA hydratase 2	null	2.16	0.77	cpd00001;cpd24268;cpd24272	OK	0	rxn22103;rxn37290	null	Primary Database
rxn22100	RXN-13305.c	3-hydroxy-cerotoyl-CoA dehydratase	(1) cpd24269[0] <=> (1) cpd00001[0] + (1) cpd24273[0]	-1:cpd24269:0:0:"(3R)-3-hydroxy-cerotoyl-CoA";1:cpd00001:0:0:"H2O";1:cpd24273:0:0:"(2E)-cerotenoyl-CoA"	0	(1) cpd24269[0] <=> (1) cpd00001[0] + (1) cpd24273[0]	(1) (3R)-3-hydroxy-cerotoyl-CoA[0] <=> (1) H2O[0] + (1) (2E)-cerotenoyl-CoA[0]	=	=	null	null	AraCyc:RXN-11750.r.araexp.CPD-14278_CPD-14283|RXN-13305|RXN-7699.x.araexp.CPD-14278_CPD-14283;MetaCyc:RXN-11750.c.metaexp.CPD-14278_CPD-14283|RXN-11750.r.metaexp.CPD-14278_CPD-14283|RXN-13305|RXN-7699.c.metaexp.CPD-14278_CPD-14283|RXN-7699.x.metaexp.CPD-14278_CPD-14283;PlantCyc:RXN-13305|RXN-7699.c.plantexp.CPD-14278_CPD-14283|RXN-7699.x.plantexp.CPD-14278_CPD-14283;E.C.:4.2.1.-|4.2.1.119;name:(3R)-3-hydroxyacyl-CoA hydro-lyase|2-enoyl-CoA hydratase 2|3-hydroxy-cerotoyl-CoA dehydratase|AtECH2|D-3-hydroxyacyl-CoA hydro-lyase|D-specific 2-trans-enoyl-CoA hydratase|ECH2|MFE-2|MaoC|PhaJAc|enoyl-CoA hydratase 2	null	2.16	0.77	cpd00001;cpd24269;cpd24273	OK	0	rxn22104;rxn37291	null	Primary Database
rxn22101	RXN-11750.r	very-long-chain 3-hydroxyacyl-CoA dehydratase	(1) cpd28324[0] <=> (1) cpd00001[0] + (1) cpd28327[0]	-1:cpd28324:0:0:"Very-Long-Chain-3-Hydroxyacyl-CoAs";1:cpd00001:0:0:"H2O";1:cpd28327:0:0:"Very-Long-Chain-Trans-23-Dehydroacyl-CoA"	0	(1) cpd28324[0] <=> (1) cpd00001[0] + (1) cpd28327[0]	(1) Very-Long-Chain-3-Hydroxyacyl-CoAs[0] <=> (1) H2O[0] + (1) Very-Long-Chain-Trans-23-Dehydroacyl-CoA[0]	?	=	null	null	AraCyc:RXN-11750;CornCyc:RXN-11750;MaizeCyc:RXN-11750;MetaCyc:RXN-11750;PlantCyc:RXN-11750;E.C.:4.2.1.-;name:very-long-chain 3-hydroxyacyl-CoA dehydratase	null	10000000	10000000	cpd00001;cpd28324;cpd28327	CPDFORMERROR	1	rxn22097	null	Primary Database
rxn22102	RXN-13303.r	3-hydroxy-behenoyl-CoA dehydratase	(1) cpd24267[0] <=> (1) cpd00001[0] + (1) cpd24271[0]	-1:cpd24267:0:0:"(3R)-3-hydroxy-behenoyl-CoA";1:cpd00001:0:0:"H2O";1:cpd24271:0:0:"(2E)-docosenoyl-CoA"	0	(1) cpd24267[0] <=> (1) cpd00001[0] + (1) cpd24271[0]	(1) (3R)-3-hydroxy-behenoyl-CoA[0] <=> (1) H2O[0] + (1) (2E)-docosenoyl-CoA[0]	=	=	null	null	AraCyc:RXN-11750.r.araexp.CPD-14276_CPD-14281|RXN-13303|RXN-7699.x.araexp.CPD-14276_CPD-14281;MetaCyc:RXN-11750.c.metaexp.CPD-14276_CPD-14281|RXN-11750.r.metaexp.CPD-14276_CPD-14281|RXN-13303|RXN-7699.c.metaexp.CPD-14276_CPD-14281|RXN-7699.x.metaexp.CPD-14276_CPD-14281;PlantCyc:RXN-13303|RXN-7699.c.plantexp.CPD-14276_CPD-14281|RXN-7699.x.plantexp.CPD-14276_CPD-14281;E.C.:4.2.1.-|4.2.1.119;name:(3R)-3-hydroxyacyl-CoA hydro-lyase|2-enoyl-CoA hydratase 2|3-hydroxy-behenoyl-CoA dehydratase|AtECH2|D-3-hydroxyacyl-CoA hydro-lyase|D-specific 2-trans-enoyl-CoA hydratase|ECH2|MFE-2|MaoC|PhaJAc|enoyl-CoA hydratase 2	null	2.16	0.77	cpd00001;cpd24267;cpd24271	OK	1	rxn22098;rxn37289	null	Primary Database
rxn22103	RXN-13304.r	3-hydroxy-lignoceroyl-CoA dehydratase	(1) cpd24268[0] <=> (1) cpd00001[0] + (1) cpd24272[0]	-1:cpd24268:0:0:"(3R)-3-hydroxy-lignoceroyl-CoA";1:cpd00001:0:0:"H2O";1:cpd24272:0:0:"(2E)-lignocerenoyl-CoA"	0	(1) cpd24268[0] <=> (1) cpd00001[0] + (1) cpd24272[0]	(1) (3R)-3-hydroxy-lignoceroyl-CoA[0] <=> (1) H2O[0] + (1) (2E)-lignocerenoyl-CoA[0]	=	=	null	null	AraCyc:RXN-11750.r.araexp.CPD-14277_CPD-14282|RXN-13304|RXN-7699.x.araexp.CPD-14277_CPD-14282;MetaCyc:RXN-11750.c.metaexp.CPD-14277_CPD-14282|RXN-11750.r.metaexp.CPD-14277_CPD-14282|RXN-13304|RXN-7699.c.metaexp.CPD-14277_CPD-14282|RXN-7699.x.metaexp.CPD-14277_CPD-14282;PlantCyc:RXN-13304|RXN-7699.c.plantexp.CPD-14277_CPD-14282|RXN-7699.x.plantexp.CPD-14277_CPD-14282;E.C.:4.2.1.-|4.2.1.119;name:(3R)-3-hydroxyacyl-CoA hydro-lyase|2-enoyl-CoA hydratase 2|3-hydroxy-lignoceroyl-CoA dehydratase|AtECH2|D-3-hydroxyacyl-CoA hydro-lyase|D-specific 2-trans-enoyl-CoA hydratase|ECH2|MFE-2|MaoC|PhaJAc|enoyl-CoA hydratase 2	null	2.16	0.77	cpd00001;cpd24268;cpd24272	OK	1	rxn22099;rxn37290	null	Primary Database
rxn22104	RXN-13305.r	3-hydroxy-cerotoyl-CoA dehydratase	(1) cpd24269[0] <=> (1) cpd00001[0] + (1) cpd24273[0]	-1:cpd24269:0:0:"(3R)-3-hydroxy-cerotoyl-CoA";1:cpd00001:0:0:"H2O";1:cpd24273:0:0:"(2E)-cerotenoyl-CoA"	0	(1) cpd24269[0] <=> (1) cpd00001[0] + (1) cpd24273[0]	(1) (3R)-3-hydroxy-cerotoyl-CoA[0] <=> (1) H2O[0] + (1) (2E)-cerotenoyl-CoA[0]	=	=	null	null	AraCyc:RXN-11750.r.araexp.CPD-14278_CPD-14283|RXN-13305|RXN-7699.x.araexp.CPD-14278_CPD-14283;MetaCyc:RXN-11750.c.metaexp.CPD-14278_CPD-14283|RXN-11750.r.metaexp.CPD-14278_CPD-14283|RXN-13305|RXN-7699.c.metaexp.CPD-14278_CPD-14283|RXN-7699.x.metaexp.CPD-14278_CPD-14283;PlantCyc:RXN-13305|RXN-7699.c.plantexp.CPD-14278_CPD-14283|RXN-7699.x.plantexp.CPD-14278_CPD-14283;E.C.:4.2.1.-|4.2.1.119;name:(3R)-3-hydroxyacyl-CoA hydro-lyase|2-enoyl-CoA hydratase 2|3-hydroxy-cerotoyl-CoA dehydratase|AtECH2|D-3-hydroxyacyl-CoA hydro-lyase|D-specific 2-trans-enoyl-CoA hydratase|ECH2|MFE-2|MaoC|PhaJAc|enoyl-CoA hydratase 2	null	2.16	0.77	cpd00001;cpd24269;cpd24273	OK	1	rxn22100;rxn37291	null	Primary Database
rxn22105	RXN-11752.c	RXN-11752.c	(1) cpd00022[0] + (1) cpd21030[0] <=> (1) cpd00010[0] + (1) cpd25525[0]	-1:cpd00022:0:0:"Acetyl-CoA";-1:cpd21030:0:0:"Streptothricin F";1:cpd00010:0:0:"CoA";1:cpd00067:0:0:"H+";1:cpd25525:0:0:"Nbeta-acetylstreptothricin F"	0	(1) cpd00022[0] + (1) cpd21030[0] <= (1) cpd00010[0] + (1) cpd00067[0] + (1) cpd25525[0]	(1) Acetyl-CoA[0] + (1) Streptothricin F[0] <= (1) CoA[0] + (1) H+[0] + (1) Nbeta-acetylstreptothricin F[0]	<	<	null	null	MetaCyc:RXN-11752;name:	null	22.52	4.17	cpd00010;cpd00022;cpd00067;cpd21030;cpd25525	OK	0	null	null	Primary Database
rxn22106	RXN-11753.c	RXN-11753.c	(1) cpd00001[0] + (1) cpd23551[0] <=> (1) cpd23552[0]	-1:cpd00001:0:0:"H2O";-1:cpd23551:0:0:"streptothricin D";1:cpd23552:0:0:"streptothricin D acid"	0	(1) cpd00001[0] + (1) cpd23551[0] <= (1) cpd23552[0]	(1) H2O[0] + (1) streptothricin D[0] <= (1) streptothricin D acid[0]	<	<	null	null	MetaCyc:RXN-11753;E.C.:3.5.2.-;name:	null	8.72	1.83	cpd00001;cpd23551;cpd23552	OK	0	null	null	Primary Database
rxn22107	RXN-11754.c	2-methoxy-6-polyprenyl-1,4-benzoquinol methylase	(1) cpd00017[0] + (1) cpd21885[0] <=> (1) cpd00019[0] + (1) cpd22201[0]	-1:cpd00017:0:0:"S-Adenosyl-L-methionine";-1:cpd00067:0:0:"H+";-1:cpd21885:0:0:"2-Methoxy-6-Polyprenyl-14-Benzoquinols";1:cpd00019:0:0:"S-Adenosyl-homocysteine";1:cpd22201:0:0:"6Methoxy5Methyl2Polyprenyl14Benzoquinol"	0	(1) cpd00017[0] + (1) cpd00067[0] + (1) cpd21885[0] <= (1) cpd00019[0] + (1) cpd22201[0]	(1) S-Adenosyl-L-methionine[0] + (1) H+[0] + (1) 2-Methoxy-6-Polyprenyl-14-Benzoquinols[0] <= (1) S-Adenosyl-homocysteine[0] + (1) 6Methoxy5Methyl2Polyprenyl14Benzoquinol[0]	?	<	null	null	MetaCyc:RXN-11754;E.C.:2.1.1.201;name:2-methoxy-6-polyprenyl-1,4-benzoquinol methylase|S-adenosyl-L-methionine:2-methoxy-6-all-trans-polyprenyl-1,4-benzoquinol 5-C-methyltransferase|ubiE (gene name, ambiguous)	null	10000000	10000000	cpd00017;cpd00019;cpd00067;cpd21885;cpd22201	CPDFORMERROR	0	null	null	Primary Database
rxn22108	RXN3O-54.c	RXN3O-54.c	(1) cpd00017[0] + (1) cpd21870[0] <=> (1) cpd00019[0] + (1) cpd21869[0]	-1:cpd00017:0:0:"S-Adenosyl-L-methionine";-1:cpd21870:0:0:"2-methoxy-6-all trans-hexaprenyl-2-methoxy-1,4-benzoquinol";1:cpd00019:0:0:"S-Adenosyl-homocysteine";1:cpd00067:0:0:"H+";1:cpd21869:0:0:"2-hexaprenyl-3-methyl-6-methoxy-1,4-benzoquinol"	0	(1) cpd00017[0] + (1) cpd21870[0] => (1) cpd00019[0] + (1) cpd00067[0] + (1) cpd21869[0]	(1) S-Adenosyl-L-methionine[0] + (1) 2-methoxy-6-all trans-hexaprenyl-2-methoxy-1,4-benzoquinol[0] => (1) S-Adenosyl-homocysteine[0] + (1) H+[0] + (1) 2-hexaprenyl-3-methyl-6-methoxy-1,4-benzoquinol[0]	>	>	null	null	AraCyc:RXN3O-54;ChlamyCyc:RXN3O-54;CornCyc:RXN3O-54;MetaCyc:RXN3O-54;E.C.:2.1.1.201;name:	null	-20.64	2.21	cpd00017;cpd00019;cpd00067;cpd21869;cpd21870	OK	0	null	null	Primary Database
rxn22109	RXN-9227.c	2-heptaprenyl-6-methoxy-1,4-benzoquinone methyltransferase	(1) cpd00017[0] + (1) cpd25876[0] <=> (1) cpd00019[0] + (1) cpd25877[0]	-1:cpd00017:0:0:"S-Adenosyl-L-methionine";-1:cpd25876:0:0:"2-methoxy-6-all trans-heptaprenyl-2-methoxy-1,4-benzoquinol";1:cpd00019:0:0:"S-Adenosyl-homocysteine";1:cpd00067:0:0:"H+";1:cpd25877:0:0:"6-methoxy-3-methyl-2-all-trans-heptaprenyl-1,4-benzoquinol"	0	(1) cpd00017[0] + (1) cpd25876[0] => (1) cpd00019[0] + (1) cpd00067[0] + (1) cpd25877[0]	(1) S-Adenosyl-L-methionine[0] + (1) 2-methoxy-6-all trans-heptaprenyl-2-methoxy-1,4-benzoquinol[0] => (1) S-Adenosyl-homocysteine[0] + (1) H+[0] + (1) 6-methoxy-3-methyl-2-all-trans-heptaprenyl-1,4-benzoquinol[0]	>	>	null	null	ChlamyCyc:RXN-9227;MetaCyc:RXN-9227;E.C.:2.1.1.201;name:2-heptaprenyl-6-methoxy-1,4-benzoquinone methylase|2-heptaprenyl-6-methoxy-1,4-benzoquinone methyltransferase	null	-20.64	2.21	cpd00017;cpd00019;cpd00067;cpd25876;cpd25877	OK	0	null	null	Primary Database
rxn22110	RXN-9235.c	RXN-9235.c	(1) cpd00017[0] + (1) cpd25884[0] <=> (1) cpd00019[0] + (1) cpd25886[0]	-1:cpd00017:0:0:"S-Adenosyl-L-methionine";-1:cpd25884:0:0:"2-methoxy-6-all trans-decaprenyl-2-methoxy-1,4-benzoquinol";1:cpd00019:0:0:"S-Adenosyl-homocysteine";1:cpd00067:0:0:"H+";1:cpd25886:0:0:"6-methoxy-3-methyl-2-all-trans-decaprenyl-1,4-benzoquinol"	0	(1) cpd00017[0] + (1) cpd25884[0] => (1) cpd00019[0] + (1) cpd00067[0] + (1) cpd25886[0]	(1) S-Adenosyl-L-methionine[0] + (1) 2-methoxy-6-all trans-decaprenyl-2-methoxy-1,4-benzoquinol[0] => (1) S-Adenosyl-homocysteine[0] + (1) H+[0] + (1) 6-methoxy-3-methyl-2-all-trans-decaprenyl-1,4-benzoquinol[0]	>	>	null	null	AraCyc:RXN-9235;BrachyCyc:RXN-9235;ChlamyCyc:RXN-9235;CornCyc:RXN-9235;MetaCyc:RXN-9235;E.C.:2.1.1.201;name:	null	-20.64	2.21	cpd00017;cpd00019;cpd00067;cpd25884;cpd25886	OK	0	null	null	Primary Database
rxn22111	RXN-9242.c	RXN-9242.c	(1) cpd00017[0] + (1) cpd25885[0] <=> (1) cpd00019[0] + (1) cpd25887[0]	-1:cpd00017:0:0:"S-Adenosyl-L-methionine";-1:cpd25885:0:0:"2-methoxy-6-all trans-nonaprenyl-2-methoxy-1,4-benzoquinol";1:cpd00019:0:0:"S-Adenosyl-homocysteine";1:cpd00067:0:0:"H+";1:cpd25887:0:0:"2-nonaprenyl-3-methyl-6-methoxy-1,4-benzoquinol"	0	(1) cpd00017[0] + (1) cpd25885[0] => (1) cpd00019[0] + (1) cpd00067[0] + (1) cpd25887[0]	(1) S-Adenosyl-L-methionine[0] + (1) 2-methoxy-6-all trans-nonaprenyl-2-methoxy-1,4-benzoquinol[0] => (1) S-Adenosyl-homocysteine[0] + (1) H+[0] + (1) 2-nonaprenyl-3-methyl-6-methoxy-1,4-benzoquinol[0]	>	>	null	null	AraCyc:RXN-9242;BrachyCyc:RXN-9242;ChlamyCyc:RXN-9242;CornCyc:RXN-9242;MetaCyc:RXN-9242;E.C.:2.1.1.201;name:	null	-20.64	2.21	cpd00017;cpd00019;cpd00067;cpd25885;cpd25887	OK	0	null	null	Primary Database
rxn22112	RXN-11756.c	UDP-glucuronic acid:anthocyanin glucuronosyltransferase	(1) cpd00144[0] + (1) cpd05511[0] <=> (1) cpd00014[0] + (1) cpd23554[0]	-1:cpd00067:0:0:"H+";-1:cpd00144:0:0:"UDPglucuronate";-1:cpd05511:0:0:"Cyanidin 3-O-glucoside";1:cpd00014:0:0:"UDP";1:cpd23554:0:0:"cyanidin 3-O-beta-(2-O-beta-D-glucuronosyl)-beta-D-glucoside"	0	(1) cpd00067[0] + (1) cpd00144[0] + (1) cpd05511[0] <=> (1) cpd00014[0] + (1) cpd23554[0]	(1) H+[0] + (1) UDPglucuronate[0] + (1) Cyanidin 3-O-glucoside[0] <=> (1) UDP[0] + (1) cyanidin 3-O-beta-(2-O-beta-D-glucuronosyl)-beta-D-glucoside[0]	=	=	null	null	MetaCyc:RXN-11756;E.C.:2.4.1.254;name:BpUGAT|BpUGT94B1|UDP-D-glucuronate:cyanidin-3-O-beta-glucoside 2-O-beta-glucuronosyltransferase|UDP-glucuronic acid:anthocyanidin 3-glucoside 2'-O-beta-glucuronosyltransferase|UDP-glucuronic acid:anthocyanin glucuronosyltransferase|cyanidin-3-O-glucoside 2-O-glucuronosyltransferase	null	-1.7	0.63	cpd00014;cpd00067;cpd00144;cpd05511;cpd23554	OK	0	null	HB	Primary Database
rxn22113	RXN-11757.c	dihydroxyhexaprenylbenzoate methyltransferase	(1) cpd00017[0] + (1) cpd22088[0] <=> (1) cpd00019[0] + (1) cpd22033[0]	-1:cpd00017:0:0:"S-Adenosyl-L-methionine";-1:cpd22088:0:0:"34-Dihydroxy-5-Polyprenylbenzoates";1:cpd00019:0:0:"S-Adenosyl-homocysteine";1:cpd00067:0:0:"H+";1:cpd22033:0:0:"3-Methoxy-4-Hydroxy-5-Polyprenylbenzoate"	0	(1) cpd00017[0] + (1) cpd22088[0] <=> (1) cpd00019[0] + (1) cpd00067[0] + (1) cpd22033[0]	(1) S-Adenosyl-L-methionine[0] + (1) 34-Dihydroxy-5-Polyprenylbenzoates[0] <=> (1) S-Adenosyl-homocysteine[0] + (1) H+[0] + (1) 3-Methoxy-4-Hydroxy-5-Polyprenylbenzoate[0]	?	=	null	null	AraCyc:RXN-11757;CornCyc:RXN-11757;MaizeCyc:RXN-11757;MetaCyc:RXN-11757;PoplarCyc:RXN-11757;E.C.:2.1.1.114;name:3,4-dihydroxy-5-hexaprenylbenzoate methyltransferase|COQ3 (gene name)|Coq3 O-methyltransferase|DHHB O-methyltransferase|S-adenosyl-L-methionine:3,4-dihydroxy-5-all-trans-polyprenylbenzoate 3-O-methyltransferase|dihydroxyhexaprenylbenzoate methyltransferase|polyprenyldihydroxybenzoate methyltransferase	null	10000000	10000000	cpd00017;cpd00019;cpd00067;cpd22033;cpd22088	CPDFORMERROR	0	null	null	Primary Database
rxn22114	RXN-9280.c	3-octaprenyl-4,5-dihydroxybenzoate methyltransferase	(1) cpd00017[0] + (1) cpd25893[0] <=> (1) cpd00019[0] + (1) cpd25898[0]	-1:cpd00017:0:0:"S-Adenosyl-L-methionine";-1:cpd25893:0:0:"3,4-dihydroxy-5-all-trans-octaprenylbenzoate";1:cpd00019:0:0:"S-Adenosyl-homocysteine";1:cpd00067:0:0:"H+";1:cpd25898:0:0:"3-(3,7,11,15,19,23-octamethyltetracosa-2,6,10,14,18,22-hexaenyl) -4-hydroxy-5-methoxy-benzoic acid"	0	(1) cpd00017[0] + (1) cpd25893[0] <=> (1) cpd00019[0] + (1) cpd00067[0] + (1) cpd25898[0]	(1) S-Adenosyl-L-methionine[0] + (1) 3,4-dihydroxy-5-all-trans-octaprenylbenzoate[0] <=> (1) S-Adenosyl-homocysteine[0] + (1) H+[0] + (1) 3-(3,7,11,15,19,23-octamethyltetracosa-2,6,10,14,18,22-hexaenyl) -4-hydroxy-5-methoxy-benzoic acid[0]	=	=	null	null	AraCyc:RXN-11757.c.araexp.CPD-9894_CPD-9899|RXN-9280;BrachyCyc:RXN-9280;ChlamyCyc:RXN-9280;CornCyc:RXN-11757.c.cornexp.CPD-9894_CPD-9899|RXN-9280;MetaCyc:RXN-11757.c.metaexp.CPD-9894_CPD-9899|RXN-9280;E.C.:2.1.1.114;name:3-octaprenyl-4,5-dihydroxybenzoate methyltransferase|octaprenyldihydroxybenzoate methyltransferase	null	-4.36	2.22	cpd00017;cpd00019;cpd00067;cpd25893;cpd25898	OK	0	null	null	Primary Database
rxn22115	RXN-9282.c	3-decaprenyl-4,5-dihydroxybenzoate methyltransferase	(1) cpd00017[0] + (1) cpd25894[0] <=> (1) cpd00019[0] + (1) cpd25896[0]	-1:cpd00017:0:0:"S-Adenosyl-L-methionine";-1:cpd25894:0:0:"3,4-dihydroxy-5-all-trans-decaprenylbenzoate";1:cpd00019:0:0:"S-Adenosyl-homocysteine";1:cpd00067:0:0:"H+";1:cpd25896:0:0:"3-(3,7,11,15,19,23-decamethyltetracosa-2,6,10,14,18,22-hexaenyl) -4-hydroxy-5-methoxy-benzoic acid"	0	(1) cpd00017[0] + (1) cpd25894[0] <=> (1) cpd00019[0] + (1) cpd00067[0] + (1) cpd25896[0]	(1) S-Adenosyl-L-methionine[0] + (1) 3,4-dihydroxy-5-all-trans-decaprenylbenzoate[0] <=> (1) S-Adenosyl-homocysteine[0] + (1) H+[0] + (1) 3-(3,7,11,15,19,23-decamethyltetracosa-2,6,10,14,18,22-hexaenyl) -4-hydroxy-5-methoxy-benzoic acid[0]	=	=	null	null	AraCyc:RXN-11757.c.araexp.CPD-9895_CPD-9897|RXN-9282;BrachyCyc:RXN-9282;ChlamyCyc:RXN-9282;CornCyc:RXN-11757.c.cornexp.CPD-9895_CPD-9897|RXN-9282;MetaCyc:RXN-11757.c.metaexp.CPD-9895_CPD-9897|RXN-9282;E.C.:2.1.1.114;name:3-decaprenyl-4,5-dihydroxybenzoate methyltransferase|decaprenyldihydroxybenzoate methyltransferase	null	-4.36	2.22	cpd00017;cpd00019;cpd00067;cpd25894;cpd25896	OK	0	rxn25478	null	Primary Database
rxn22116	RXN-9281.c	3-nonaprenyl-4,5-dihydroxybenzoate methyltransferase	(1) cpd00017[0] + (1) cpd25895[0] <=> (1) cpd00019[0] + (1) cpd25897[0]	-1:cpd00017:0:0:"S-Adenosyl-L-methionine";-1:cpd25895:0:0:"3,4-dihydroxy-5-all-trans-nonaprenylbenzoate";1:cpd00019:0:0:"S-Adenosyl-homocysteine";1:cpd00067:0:0:"H+";1:cpd25897:0:0:"3-(3,7,11,15,19,23-nonamethyltetracosa-2,6,10,14,18,22-hexaenyl) -4-hydroxy-5-methoxy-benzoic acid"	0	(1) cpd00017[0] + (1) cpd25895[0] <=> (1) cpd00019[0] + (1) cpd00067[0] + (1) cpd25897[0]	(1) S-Adenosyl-L-methionine[0] + (1) 3,4-dihydroxy-5-all-trans-nonaprenylbenzoate[0] <=> (1) S-Adenosyl-homocysteine[0] + (1) H+[0] + (1) 3-(3,7,11,15,19,23-nonamethyltetracosa-2,6,10,14,18,22-hexaenyl) -4-hydroxy-5-methoxy-benzoic acid[0]	=	=	null	null	AraCyc:RXN-11757.c.araexp.CPD-9896_CPD-9898|RXN-9281;BrachyCyc:RXN-9281;ChlamyCyc:RXN-9281;CornCyc:RXN-11757.c.cornexp.CPD-9896_CPD-9898|RXN-9281;MetaCyc:RXN-11757.c.metaexp.CPD-9896_CPD-9898|RXN-9281;E.C.:2.1.1.114;name:3-nonaprenyl-4,5-dihydroxybenzoate methyltransferase|nonaprenyldihydroxybenzoate methyltransferase	null	-4.36	2.22	cpd00017;cpd00019;cpd00067;cpd25895;cpd25897	OK	0	rxn25477	null	Primary Database
rxn22117	RXN-9287.c	3-heptaprenyl-4,5-dihydroxybenzoate methyltransferase	(1) cpd00017[0] + (1) cpd25899[0] <=> (1) cpd00019[0] + (1) cpd25900[0]	-1:cpd00017:0:0:"S-Adenosyl-L-methionine";-1:cpd25899:0:0:"3,4-dihydroxy-5-all-trans-heptaprenylbenzoate";1:cpd00019:0:0:"S-Adenosyl-homocysteine";1:cpd00067:0:0:"H+";1:cpd25900:0:0:"3-(3,7,11,15,19,23-heptamethyltetracosa-2,6,10,14,18,22-hexaenyl) -4-hydroxy-5-methoxy-benzoic acid"	0	(1) cpd00017[0] + (1) cpd25899[0] <=> (1) cpd00019[0] + (1) cpd00067[0] + (1) cpd25900[0]	(1) S-Adenosyl-L-methionine[0] + (1) 3,4-dihydroxy-5-all-trans-heptaprenylbenzoate[0] <=> (1) S-Adenosyl-homocysteine[0] + (1) H+[0] + (1) 3-(3,7,11,15,19,23-heptamethyltetracosa-2,6,10,14,18,22-hexaenyl) -4-hydroxy-5-methoxy-benzoic acid[0]	=	=	null	null	AraCyc:RXN-11757.c.araexp.CPD-9903_CPD-9904|RXN-9287;BrachyCyc:RXN-9287;ChlamyCyc:RXN-9287;CornCyc:RXN-11757.c.cornexp.CPD-9903_CPD-9904|RXN-9287;MetaCyc:RXN-11757.c.metaexp.CPD-9903_CPD-9904|RXN-9287;E.C.:2.1.1.114;name:3-heptaprenyl-4,5-dihydroxybenzoate methyltransferase|heptaprenyldihydroxybenzoate methyltransferase	null	-4.36	2.22	cpd00017;cpd00019;cpd00067;cpd25899;cpd25900	OK	0	null	null	Primary Database
rxn22118	RXN-11758.c	COQ3 (gene name)	(1) cpd00017[0] + (1) cpd26935[0] <=> (1) cpd00019[0] + (1) cpd28300[0]	-1:cpd00017:0:0:"S-Adenosyl-L-methionine";-1:cpd26935:0:0:"Demethylated-Ubiquinols";1:cpd00019:0:0:"S-Adenosyl-homocysteine";1:cpd00067:0:0:"H+";1:cpd28300:0:0:"Ubiquinols"	0	(1) cpd00017[0] + (1) cpd26935[0] => (1) cpd00019[0] + (1) cpd00067[0] + (1) cpd28300[0]	(1) S-Adenosyl-L-methionine[0] + (1) Demethylated-Ubiquinols[0] => (1) S-Adenosyl-homocysteine[0] + (1) H+[0] + (1) Ubiquinols[0]	?	>	null	null	MaizeCyc:RXN-11758;MetaCyc:RXN-11758;PoplarCyc:RXN-11758;E.C.:2.1.1.64;name:2-octaprenyl-3-methyl-5-hydroxy-6-methoxy-1,4-benzoquinone methyltransferase|3-demethylubiquinol 3-O-methyltransferase|5-demethylubiquinone-9 methyltransferase|COQ3 (gene name)|Coq3 O-methyltransferase|OMHMB-methyltransferase|S-adenosyl-L-methionine:2-octaprenyl-3-methyl-5-hydroxy-6-methoxy-1,4-benzoquinone-O-methyltransferase|S-adenosyl-L-methionine:3-hydroxy-2-methoxy-5-methyl-6-(all-trans-polyprenyl)-1,4-benzoquinol 3-O-methyltransferase|ubiG (gene name, ambiguous)	null	10000000	10000000	cpd00017;cpd00019;cpd00067;cpd26935;cpd28300	CPDFORMERROR	0	null	null	Primary Database
rxn22119	RXN-9229.c	3-demethylubiquinone-7 3-O-methyltransferase	(1) cpd00017[0] + (1) cpd25878[0] <=> (1) cpd00019[0] + (1) cpd25913[0]	-1:cpd00017:0:0:"S-Adenosyl-L-methionine";-1:cpd25878:0:0:"2-heptaprenyl-3-methyl-5-hydroxy-6-methoxy-1,4-benzoquinol";1:cpd00019:0:0:"S-Adenosyl-homocysteine";1:cpd00067:0:0:"H+";1:cpd25913:0:0:"ubiquinol(7)"	0	(1) cpd00017[0] + (1) cpd25878[0] <=> (1) cpd00019[0] + (1) cpd00067[0] + (1) cpd25913[0]	(1) S-Adenosyl-L-methionine[0] + (1) 2-heptaprenyl-3-methyl-5-hydroxy-6-methoxy-1,4-benzoquinol[0] <=> (1) S-Adenosyl-homocysteine[0] + (1) H+[0] + (1) ubiquinol(7)[0]	=	=	null	null	BrachyCyc:RXN-9229;ChlamyCyc:RXN-9229;MaizeCyc:RXN-9229;MetaCyc:RXN-9229;PoplarCyc:RXN-9229;E.C.:2.1.1.64;name:3-demethylubiquinone-7 3-O-methyltransferase|5-demethylubiquinone-7 methyltransferase	null	-4.36	2.22	cpd00017;cpd00019;cpd00067;cpd25878;cpd25913	OK	0	null	null	Primary Database
rxn22120	RXN-9237.c	3-demethylubiquinone-10 3-O-methyltransferase	(1) cpd00017[0] + (1) cpd25888[0] <=> (1) cpd00019[0] + (1) cpd25915[0]	-1:cpd00017:0:0:"S-Adenosyl-L-methionine";-1:cpd25888:0:0:"3-demethylubiquinol-10";1:cpd00019:0:0:"S-Adenosyl-homocysteine";1:cpd00067:0:0:"H+";1:cpd25915:0:0:"ubiquinol(10)"	0	(1) cpd00017[0] + (1) cpd25888[0] <=> (1) cpd00019[0] + (1) cpd00067[0] + (1) cpd25915[0]	(1) S-Adenosyl-L-methionine[0] + (1) 3-demethylubiquinol-10[0] <=> (1) S-Adenosyl-homocysteine[0] + (1) H+[0] + (1) ubiquinol(10)[0]	=	=	null	null	AraCyc:RXN-9237;BrachyCyc:RXN-9237;ChlamyCyc:RXN-9237;CornCyc:RXN-9237;MetaCyc:RXN-9237;E.C.:2.1.1.64;name:3-demethylubiquinone-10 3-O-methyltransferase|5-demethylubiquinone-10 methyltransferase	null	-4.36	2.22	cpd00017;cpd00019;cpd00067;cpd25888;cpd25915	OK	0	rxn25465	null	Primary Database
rxn22121	RXN-11760.c	baicalin-beta-D-glucuronidase	(1) cpd00001[0] + (1) cpd06915[0] <=> (1) cpd06913[0] + (1) cpd27109[0]	-1:cpd00001:0:0:"H2O";-1:cpd06915:0:0:"Baicalin";1:cpd00067:0:0:"H+";1:cpd06913:0:0:"Baicalein";1:cpd27109:0:0:"GLUCURONATE"	0	(1) cpd00001[0] + (1) cpd06915[0] <=> (1) cpd00067[0] + (1) cpd06913[0] + (1) cpd27109[0]	(1) H2O[0] + (1) Baicalin[0] <=> (1) H+[0] + (1) Baicalein[0] + (1) GLUCURONATE[0]	=	=	null	null	MetaCyc:RXN-11760;PlantCyc:RXN-11760;E.C.:3.2.1.167;name:5,6,7-trihydroxyflavone-7-O-beta-D-glucupyranosiduronate glucuronosylhydrolase|baicalin-beta-D-glucuronidase|baicalinase	null	-1.62	1.92	cpd00001;cpd00067;cpd06913;cpd06915;cpd27109	OK	0	null	null	Primary Database
rxn22122	RXN-11762.c	3-(3-hydroxyalkanoyloxy)alkanoate synthase	(2) cpd11836[0] <=> (2) cpd11493[0] + (1) cpd21992[0]	-2:cpd11836:0:0:"(R)-3-Hydroxyacyl-[acyl-carrier protein]";2:cpd11493:0:0:"ACP";1:cpd21992:0:0:"3-3-HAAs"	0	(2) cpd11836[0] <=> (2) cpd11493[0] + (1) cpd21992[0]	(2) (R)-3-Hydroxyacyl-[acyl-carrier protein][0] <=> (2) ACP[0] + (1) 3-3-HAAs[0]	?	=	null	null	MetaCyc:RXN-11762;name:3-(3-hydroxyalkanoyloxy)alkanoate synthase	null	10000000	10000000	cpd11493;cpd11836;cpd21992	CPDFORMERROR	0	null	null	Primary Database
rxn22123	RXN-11763.c	mono-rhamnolipid synthase	(1) cpd02113[0] + (1) cpd21992[0] <=> (1) cpd00297[0] + (1) cpd27526[0]	-1:cpd02113:0:0:"dTDP-rhamnose";-1:cpd21992:0:0:"3-3-HAAs";1:cpd00067:0:0:"H+";1:cpd00297:0:0:"dTDP";1:cpd27526:0:0:"Mono-Rhamnolipids"	0	(1) cpd02113[0] + (1) cpd21992[0] => (1) cpd00067[0] + (1) cpd00297[0] + (1) cpd27526[0]	(1) dTDP-rhamnose[0] + (1) 3-3-HAAs[0] => (1) H+[0] + (1) dTDP[0] + (1) Mono-Rhamnolipids[0]	?	>	null	null	MetaCyc:RXN-11763;name:mono-rhamnolipid synthase	null	10000000	10000000	cpd00067;cpd00297;cpd02113;cpd21992;cpd27526	CPDFORMERROR	0	null	null	Primary Database
rxn22124	RXN-11764.c	di-rhamnolipid synthase	(1) cpd02113[0] + (1) cpd27526[0] <=> (1) cpd00297[0] + (1) cpd26956[0]	-1:cpd02113:0:0:"dTDP-rhamnose";-1:cpd27526:0:0:"Mono-Rhamnolipids";1:cpd00067:0:0:"H+";1:cpd00297:0:0:"dTDP";1:cpd26956:0:0:"Di-Rhamnolipids"	0	(1) cpd02113[0] + (1) cpd27526[0] => (1) cpd00067[0] + (1) cpd00297[0] + (1) cpd26956[0]	(1) dTDP-rhamnose[0] + (1) Mono-Rhamnolipids[0] => (1) H+[0] + (1) dTDP[0] + (1) Di-Rhamnolipids[0]	?	>	null	null	MetaCyc:RXN-11764;name:di-rhamnolipid synthase	null	10000000	10000000	cpd00067;cpd00297;cpd02113;cpd26956;cpd27526	CPDFORMERROR	0	null	null	Primary Database
rxn22125	RXN-11770.c	RXN-11770.c	(1) cpd00005[0] + (1) cpd00007[0] + (1) cpd16290[0] <=> (1) cpd00001[0] + (1) cpd00006[0] + (1) cpd16292[0]	-1:cpd00005:0:0:"NADPH";-1:cpd00007:0:0:"O2";-1:cpd00067:0:0:"H+";-1:cpd16290:0:0:"Farnesoic acid";1:cpd00001:0:0:"H2O";1:cpd00006:0:0:"NADP";1:cpd16292:0:0:"Juvenile hormone III acid"	0	(1) cpd00005[0] + (1) cpd00007[0] + (1) cpd00067[0] + (1) cpd16290[0] => (1) cpd00001[0] + (1) cpd00006[0] + (1) cpd16292[0]	(1) NADPH[0] + (1) O2[0] + (1) H+[0] + (1) Farnesoic acid[0] => (1) H2O[0] + (1) NADP[0] + (1) Juvenile hormone III acid[0]	>	>	null	null	MaizeCyc:RXN-11770;MetaCyc:RXN-11770;E.C.:1.14.13.-;name:	null	-95.04	2.3	cpd00001;cpd00005;cpd00006;cpd00007;cpd00067;cpd16290;cpd16292	OK	0	null	null	Primary Database
rxn22126	RXN-11772.c	copal-8-ol diphosphate hydratase	(1) cpd23558[0] <=> (1) cpd00001[0] + (1) cpd00289[0]	-1:cpd23558:0:0:"(13E)-8alpha-hydroxylabda-13-en-15-yl diphosphate";1:cpd00001:0:0:"H2O";1:cpd00289:0:0:"Geranylgeranyl diphosphate"	0	(1) cpd23558[0] <= (1) cpd00001[0] + (1) cpd00289[0]	(1) (13E)-8alpha-hydroxylabda-13-en-15-yl diphosphate[0] <= (1) H2O[0] + (1) Geranylgeranyl diphosphate[0]	<	<	null	null	MetaCyc:RXN-11772;PlantCyc:RXN-11772;E.C.:4.2.1.133;name:copal-8-ol diphosphate hydratase	null	43	3.79	cpd00001;cpd00289;cpd23558	OK	0	null	null	Primary Database
rxn22127	RXN-11773.c	RXN-11773.c	(1) cpd00001[0] + (1) cpd23558[0] <=> (1) cpd00012[0] + (1) cpd23559[0]	-1:cpd00001:0:0:"H2O";-1:cpd00067:0:0:"H+";-1:cpd23558:0:0:"(13E)-8alpha-hydroxylabda-13-en-15-yl diphosphate";1:cpd00012:0:0:"PPi";1:cpd23559:0:0:"labd-13-en-8alpha-,15 diol"	0	(1) cpd00001[0] + (1) cpd00067[0] + (1) cpd23558[0] => (1) cpd00012[0] + (1) cpd23559[0]	(1) H2O[0] + (1) H+[0] + (1) (13E)-8alpha-hydroxylabda-13-en-15-yl diphosphate[0] => (1) PPi[0] + (1) labd-13-en-8alpha-,15 diol[0]	>	>	null	null	MetaCyc:RXN-11773;PlantCyc:RXN-11773;name:	null	-16.01	0.89	cpd00001;cpd00012;cpd00067;cpd23558;cpd23559	CI:-2	0	null	null	Primary Database
rxn22128	RXN-11774.c	RXN-11774.c	(1) cpd23558[0] <=> (1) cpd00012[0] + (1) cpd23560[0]	-1:cpd23558:0:0:"(13E)-8alpha-hydroxylabda-13-en-15-yl diphosphate";1:cpd00012:0:0:"PPi";1:cpd00067:0:0:"H+";1:cpd23560:0:0:"manoyl oxide"	0	(1) cpd23558[0] => (1) cpd00012[0] + (1) cpd00067[0] + (1) cpd23560[0]	(1) (13E)-8alpha-hydroxylabda-13-en-15-yl diphosphate[0] => (1) PPi[0] + (1) H+[0] + (1) manoyl oxide[0]	>	>	null	null	MetaCyc:RXN-11774;PlantCyc:RXN-11774;name:	null	-37.02	3.39	cpd00012;cpd00067;cpd23558;cpd23560	OK	0	null	null	Primary Database
rxn22129	RXN-11775.c	RXN-11775.c	(1) cpd23558[0] <=> (1) cpd00012[0] + (1) cpd23562[0]	-1:cpd23558:0:0:"(13E)-8alpha-hydroxylabda-13-en-15-yl diphosphate";1:cpd00012:0:0:"PPi";1:cpd00067:0:0:"H+";1:cpd23562:0:0:"13-epi manoyl oxide"	0	(1) cpd23558[0] => (1) cpd00012[0] + (1) cpd00067[0] + (1) cpd23562[0]	(1) (13E)-8alpha-hydroxylabda-13-en-15-yl diphosphate[0] => (1) PPi[0] + (1) H+[0] + (1) 13-epi manoyl oxide[0]	>	>	null	null	MetaCyc:RXN-11775;PlantCyc:RXN-11775;name:	null	-37.02	3.39	cpd00012;cpd00067;cpd23558;cpd23562	OK	0	null	null	Primary Database
rxn22130	RXN-11776.c	farnesyl diphosphate phosphatase	(1) cpd00001[0] + (1) cpd00350[0] <=> (1) cpd00009[0] + (1) cpd21354[0]	-1:cpd00001:0:0:"H2O";-1:cpd00350:0:0:"Farnesyldiphosphate";1:cpd00009:0:0:"Phosphate";2:cpd00067:0:0:"H+";1:cpd21354:0:0:"trans,trans-Farnesyl phosphate"	0	(1) cpd00001[0] + (1) cpd00350[0] => (1) cpd00009[0] + (2) cpd00067[0] + (1) cpd21354[0]	(1) H2O[0] + (1) Farnesyldiphosphate[0] => (1) Phosphate[0] + (2) H+[0] + (1) trans,trans-Farnesyl phosphate[0]	>	>	null	null	MetaCyc:RXN-11776;PlantCyc:RXN-11776;E.C.:3.6.1.-;name:farnesyl diphosphate phosphatase	null	-16.35	0.72	cpd00001;cpd00009;cpd00067;cpd00350;cpd21354	OK	0	null	null	Primary Database
rxn22131	RXN-11777.c	farnesyl monophosphate phosphatase	(1) cpd00001[0] + (1) cpd21354[0] <=> (1) cpd00009[0] + (1) cpd00829[0]	-1:cpd00001:0:0:"H2O";-1:cpd21354:0:0:"trans,trans-Farnesyl phosphate";1:cpd00009:0:0:"Phosphate";1:cpd00829:0:0:"2-trans,6-trans-Farnesol"	0	(1) cpd00001[0] + (1) cpd21354[0] <=> (1) cpd00009[0] + (1) cpd00829[0]	(1) H2O[0] + (1) trans,trans-Farnesyl phosphate[0] <=> (1) Phosphate[0] + (1) 2-trans,6-trans-Farnesol[0]	=	=	null	null	MetaCyc:RXN-11777;PlantCyc:RXN-11777;E.C.:3.1.3.-;name:farnesyl monophosphate phosphatase	null	7.21	0.74	cpd00001;cpd00009;cpd00829;cpd21354	OK	0	null	null	Primary Database
rxn22132	RXN-11778.c	RXN-11778.c	(1) cpd00289[0] <=> (1) cpd00012[0] + (1) cpd03630[0]	-1:cpd00289:0:0:"Geranylgeranyl diphosphate";1:cpd00012:0:0:"PPi";1:cpd00067:0:0:"H+";1:cpd03630:0:0:"ent-Kaurene"	0	(1) cpd00289[0] <=> (1) cpd00012[0] + (1) cpd00067[0] + (1) cpd03630[0]	(1) Geranylgeranyl diphosphate[0] <=> (1) PPi[0] + (1) H+[0] + (1) ent-Kaurene[0]	?	=	null	null	MaizeCyc:RXN-11778;MetaCyc:RXN-11778;PlantCyc:RXN-11778;SoyCyc:RXN-11778;name:	null	10000000	10000000	cpd00012;cpd00067;cpd00289;cpd03630	OK	0	null	null	Primary Database
rxn22133	RXN-11779.c	RXN-11779.c	(1) cpd00001[0] + (1) cpd00289[0] <=> (1) cpd00012[0] + (1) cpd21060[0]	-1:cpd00001:0:0:"H2O";-1:cpd00289:0:0:"Geranylgeranyl diphosphate";1:cpd00012:0:0:"PPi";1:cpd00067:0:0:"H+";1:cpd21060:0:0:"Phyllocladan-16alpha-ol"	0	(1) cpd00001[0] + (1) cpd00289[0] <=> (1) cpd00012[0] + (1) cpd00067[0] + (1) cpd21060[0]	(1) H2O[0] + (1) Geranylgeranyl diphosphate[0] <=> (1) PPi[0] + (1) H+[0] + (1) Phyllocladan-16alpha-ol[0]	?	=	null	null	MaizeCyc:RXN-11779;MetaCyc:RXN-11779;PlantCyc:RXN-11779;SoyCyc:RXN-11779;name:	null	10000000	10000000	cpd00001;cpd00012;cpd00067;cpd00289;cpd21060	OK	0	null	null	Primary Database
rxn22134	RXN-11785.c	3-hydroxyacyl-CoA-acyl carrier protein transferase	(1) cpd00010[0] + (1) cpd11836[0] <=> (1) cpd11493[0] + (1) cpd26802[0]	-1:cpd00010:0:0:"CoA";-1:cpd11836:0:0:"(R)-3-Hydroxyacyl-[acyl-carrier protein]";1:cpd11493:0:0:"ACP";1:cpd26802:0:0:"D-3-HYDROXYACYL-COA"	0	(1) cpd00010[0] + (1) cpd11836[0] <=> (1) cpd11493[0] + (1) cpd26802[0]	(1) CoA[0] + (1) (R)-3-Hydroxyacyl-[acyl-carrier protein][0] <=> (1) ACP[0] + (1) D-3-HYDROXYACYL-COA[0]	?	=	null	null	MetaCyc:RXN-11785;E.C.:2.4.1.-;name:3-hydroxyacyl-CoA-acyl carrier protein transferase	null	10000000	10000000	cpd00010;cpd11493;cpd11836;cpd26802	CPDFORMERROR	0	null	null	Primary Database
rxn22135	RXN-11788.c	GDP-mannose:D-Glc-beta-(1->4)-Glc-alpha-1-diphospho-ditrans,octacis-undecaprenol 3-alpha-mannosyltransferase	(1) cpd00083[0] + (1) cpd23566[0] <=> (1) cpd00031[0] + (1) cpd23567[0]	-1:cpd00083:0:0:"GDP-mannose";-1:cpd23566:0:0:"D-Glc-beta-(1,4)-Glc-alpha-1-diphosphoundecaprenol";1:cpd00031:0:0:"GDP";1:cpd23567:0:0:"D-Man-alpha-(1,3)-D-Glc-beta-(1,4)-Glc-alpha-1-diphosphoundecaprenol"	0	(1) cpd00083[0] + (1) cpd23566[0] <=> (1) cpd00031[0] + (1) cpd23567[0]	(1) GDP-mannose[0] + (1) D-Glc-beta-(1,4)-Glc-alpha-1-diphosphoundecaprenol[0] <=> (1) GDP[0] + (1) D-Man-alpha-(1,3)-D-Glc-beta-(1,4)-Glc-alpha-1-diphosphoundecaprenol[0]	=	=	null	null	MetaCyc:RXN-11788;E.C.:2.4.1.252;name:AceA|GDP-mannose:D-Glc-beta-(1->4)-Glc-alpha-1-diphospho-ditrans,octacis-undecaprenol 3-alpha-mannosyltransferase|GDP-mannose:cellobiosyl-diphosphopolyprenol alpha-mannosyltransferase|GumH|alpha1,3-mannosyltransferase AceA	null	-1.7	0.63	cpd00031;cpd00083;cpd23566;cpd23567	OK	0	null	null	Primary Database
rxn22136	RXN-11789.c	GumI	(1) cpd00083[0] + (1) cpd23568[0] <=> (1) cpd00031[0] + (1) cpd21099[0]	-1:cpd00083:0:0:"GDP-mannose";-1:cpd23568:0:0:"GlcA-beta-(1,2)-D-Man-alpha-(1,3)-D-Glc-beta-(1,4)-Glc-alpha-1-diphosphoundecaprenol";1:cpd00031:0:0:"GDP";1:cpd21099:0:0:"D-Man-beta-(1->4)-GlcA-beta-(1->2)-D-Man-alpha-(1->3)-D-Glc-beta-(1->4)-D-Glc-alpha-1-diphospho-ditrans,octacis-undecaprenol"	0	(1) cpd00083[0] + (1) cpd23568[0] <=> (1) cpd00031[0] + (1) cpd21099[0]	(1) GDP-mannose[0] + (1) GlcA-beta-(1,2)-D-Man-alpha-(1,3)-D-Glc-beta-(1,4)-Glc-alpha-1-diphosphoundecaprenol[0] <=> (1) GDP[0] + (1) D-Man-beta-(1->4)-GlcA-beta-(1->2)-D-Man-alpha-(1->3)-D-Glc-beta-(1->4)-D-Glc-alpha-1-diphospho-ditrans,octacis-undecaprenol[0]	=	=	null	null	MetaCyc:RXN-11789;E.C.:2.4.1.251;name:GDP-mannose:GlcA-beta-(1->2)-D-Man-alpha-(1->3)-D-Glc-beta-(1->4)-D-Glc-alpha-1-diphospho-ditrans,octacis-undecaprenol 4-beta-mannosyltransferase|GlcA-beta-(1->2)-D-Man-alpha-(1->3)-D-Glc-beta-(1->4)-D-Glc-alpha-1-diphospho-ditrans,octacis-undecaprenol 4-beta-mannosyltransferase|GumI	null	-1.7	0.63	cpd00031;cpd00083;cpd21099;cpd23568	OK	0	null	null	Primary Database
rxn22137	RXN-11790.c	UDP-glucuronate:D-Man-alpha-(1->3)-D-Glc-beta-(1->4)-D-Glc-alpha-1-diphospho-ditrans,octacis-undecaprenol beta-1,2-glucuronyltransferase	(1) cpd00144[0] + (1) cpd23567[0] <=> (1) cpd00014[0] + (1) cpd23568[0]	-1:cpd00144:0:0:"UDPglucuronate";-1:cpd23567:0:0:"D-Man-alpha-(1,3)-D-Glc-beta-(1,4)-Glc-alpha-1-diphosphoundecaprenol";1:cpd00014:0:0:"UDP";1:cpd23568:0:0:"GlcA-beta-(1,2)-D-Man-alpha-(1,3)-D-Glc-beta-(1,4)-Glc-alpha-1-diphosphoundecaprenol"	0	(1) cpd00144[0] + (1) cpd23567[0] <=> (1) cpd00014[0] + (1) cpd23568[0]	(1) UDPglucuronate[0] + (1) D-Man-alpha-(1,3)-D-Glc-beta-(1,4)-Glc-alpha-1-diphosphoundecaprenol[0] <=> (1) UDP[0] + (1) GlcA-beta-(1,2)-D-Man-alpha-(1,3)-D-Glc-beta-(1,4)-Glc-alpha-1-diphosphoundecaprenol[0]	=	=	null	null	MetaCyc:RXN-11790;E.C.:2.4.1.264;name:D-Man-alpha-(1->3)-D-Glc-beta-(1->4)-D-Glc-alpha-1-diphosphoundecaprenol 2-beta-glucuronyltransferase|GumK|UDP-glucuronate:D-Man-alpha-(1->3)-D-Glc-beta-(1->4)-D-Glc-alpha-1-diphospho-ditrans,octacis-undecaprenol beta-1,2-glucuronyltransferase	null	-1.7	0.63	cpd00014;cpd00144;cpd23567;cpd23568	OK	0	null	null	Primary Database
rxn22138	RXN-11791.c	GumD	(1) cpd19245[0] + (1) cpd28293[0] <=> (1) cpd00091[0] + (1) cpd23569[0]	-1:cpd19245:0:0:"di-trans,poly-cis-Undecaprenyl phosphate";-1:cpd28293:0:0:"UDP-GLUCOSE";1:cpd00091:0:0:"UMP";1:cpd23569:0:0:"alpha-D-glucopyranosyl-diphosphoundecaprenol"	0	(1) cpd19245[0] + (1) cpd28293[0] <=> (1) cpd00091[0] + (1) cpd23569[0]	(1) di-trans,poly-cis-Undecaprenyl phosphate[0] + (1) UDP-GLUCOSE[0] <=> (1) UMP[0] + (1) alpha-D-glucopyranosyl-diphosphoundecaprenol[0]	=	=	null	null	MetaCyc:RXN-11791;E.C.:2.7.8.31;name:GumD|UDP-glucose:ditrans,octacis-undecaprenyl-phosphate glucose phosphotransferase|undecaprenyl-phosphate glucose phosphotransferase|undecaprenylphosphate glucosylphosphate transferase	null	0	2	cpd00091;cpd19245;cpd23569;cpd28293	OK	0	null	null	Primary Database
rxn22140	RXN-11792.c	alpha-D-glucopyranosyl-diphosphoundecaprenol glucosyltransferase	(1) cpd23569[0] + (1) cpd28293[0] <=> (1) cpd00014[0] + (1) cpd23566[0]	-1:cpd23569:0:0:"alpha-D-glucopyranosyl-diphosphoundecaprenol";-1:cpd28293:0:0:"UDP-GLUCOSE";1:cpd00014:0:0:"UDP";1:cpd23566:0:0:"D-Glc-beta-(1,4)-Glc-alpha-1-diphosphoundecaprenol"	0	(1) cpd23569[0] + (1) cpd28293[0] <=> (1) cpd00014[0] + (1) cpd23566[0]	(1) alpha-D-glucopyranosyl-diphosphoundecaprenol[0] + (1) UDP-GLUCOSE[0] <=> (1) UDP[0] + (1) D-Glc-beta-(1,4)-Glc-alpha-1-diphosphoundecaprenol[0]	=	=	null	null	MetaCyc:RXN-11792;E.C.:2.4.1.-;name:alpha-D-glucopyranosyl-diphosphoundecaprenol glucosyltransferase	null	-1.7	0.63	cpd00014;cpd23566;cpd23569;cpd28293	OK	0	null	null	Primary Database
rxn22142	RXN-11793.c	monodechloroaminopyrrolnitrin halogenase	(1) cpd00099[0] + (1) cpd23570[0] <=> (1) cpd23571[0]	-1:cpd00099:0:0:"Cl-";-1:cpd23570:0:0:"2-chloro-6-(1H-pyrrol-3-yl)aniline";1:cpd00067:0:0:"H+";1:cpd23571:0:0:"3-chloro-4-(2-amino-3-chlorophenyl)pyrrole"	0	(1) cpd00099[0] + (1) cpd23570[0] <=> (1) cpd00067[0] + (1) cpd23571[0]	(1) Cl-[0] + (1) 2-chloro-6-(1H-pyrrol-3-yl)aniline[0] <=> (1) H+[0] + (1) 3-chloro-4-(2-amino-3-chlorophenyl)pyrrole[0]	?	=	null	null	MetaCyc:RXN-11793;name:monodechloroaminopyrrolnitrin halogenase	null	10000000	10000000	cpd00067;cpd00099;cpd23570;cpd23571	CI:2	0	null	null	Primary Database
rxn22143	RXN-11794.c	aminopyrrolnitrin oxygenase	(1) cpd00007[0] + (1) cpd23571[0] <=> (1) cpd09228[0]	-1:cpd00007:0:0:"O2";-1:cpd23571:0:0:"3-chloro-4-(2-amino-3-chlorophenyl)pyrrole";2:cpd00067:0:0:"H+";1:cpd09228:0:0:"Pyrrolnitrin"	0	(1) cpd00007[0] + (1) cpd23571[0] <=> (2) cpd00067[0] + (1) cpd09228[0]	(1) O2[0] + (1) 3-chloro-4-(2-amino-3-chlorophenyl)pyrrole[0] <=> (2) H+[0] + (1) Pyrrolnitrin[0]	?	=	null	null	MetaCyc:RXN-11794;name:aminopyrrolnitrin oxygenase	null	10000000	10000000	cpd00007;cpd00067;cpd09228;cpd23571	CI:2	0	null	null	Primary Database
rxn22144	RXN-11795.c	monodechloroaminopyrrolnitrin synthase	(1) cpd20935[0] <=> (1) cpd00011[0] + (1) cpd23570[0]	-1:cpd20935:0:0:"7-Chloro-L-tryptophan";1:cpd00011:0:0:"CO2";2:cpd00067:0:0:"H+";1:cpd23570:0:0:"2-chloro-6-(1H-pyrrol-3-yl)aniline"	0	(1) cpd20935[0] => (1) cpd00011[0] + (2) cpd00067[0] + (1) cpd23570[0]	(1) 7-Chloro-L-tryptophan[0] => (1) CO2[0] + (2) H+[0] + (1) 2-chloro-6-(1H-pyrrol-3-yl)aniline[0]	>	>	null	null	MetaCyc:RXN-11795;name:monodechloroaminopyrrolnitrin synthase	null	-9.35	1.63	cpd00011;cpd00067;cpd20935;cpd23570	CI:2	0	null	null	Primary Database
rxn22145	RXN-11796.c	poly[(R)-3-hydroxydecanoate] polymerase	(1) cpd23572[0] <=> (1) cpd00010[0]	-1:cpd23572:0:0:"(R)-3-hydroxydecanoyl-CoA";1:cpd00010:0:0:"CoA"	0	(1) cpd23572[0] <= (1) cpd00010[0]	(1) (R)-3-hydroxydecanoyl-CoA[0] <= (1) CoA[0]	<	<	null	null	MetaCyc:RXN-11796;name:poly[(R)-3-hydroxydecanoate] polymerase	null	58.92	1.27	cpd00010;cpd23572	MI:C:-10/H:-18/O:-2	0	null	null	Primary Database
rxn22146	RXN-11797.c	(R)-3-hydroxydecanoyl-CoA synthase	(1) cpd00010[0] + (1) cpd11482[0] <=> (1) cpd11493[0] + (1) cpd23572[0]	-1:cpd00010:0:0:"CoA";-1:cpd11482:0:0:"(R)-3-Hydroxydecanoyl-[acyl-carrier protein]";1:cpd11493:0:0:"ACP";1:cpd23572:0:0:"(R)-3-hydroxydecanoyl-CoA"	0	(1) cpd00010[0] + (1) cpd11482[0] <=> (1) cpd11493[0] + (1) cpd23572[0]	(1) CoA[0] + (1) (R)-3-Hydroxydecanoyl-[acyl-carrier protein][0] <=> (1) ACP[0] + (1) (R)-3-hydroxydecanoyl-CoA[0]	=	=	null	null	MetaCyc:RXN-11797;E.C.:2.4.1.-;name:(R)-3-hydroxydecanoyl-CoA synthase	null	0	2	cpd00010;cpd11482;cpd11493;cpd23572	OK	0	null	null	Primary Database
rxn22147	RXN-11798.c	RXN-11798.c	(2) cpd21099[0] <=> (1) cpd23574[0] + (1) cpd25775[0]	-2:cpd21099:0:0:"D-Man-beta-(1->4)-GlcA-beta-(1->2)-D-Man-alpha-(1->3)-D-Glc-beta-(1->4)-D-Glc-alpha-1-diphospho-ditrans,octacis-undecaprenol";1:cpd23574:0:0:"xanthan dimer";1:cpd25775:0:0:"all-trans-undecaprenyl diphosphate"	0	(2) cpd21099[0] <=> (1) cpd23574[0] + (1) cpd25775[0]	(2) D-Man-beta-(1->4)-GlcA-beta-(1->2)-D-Man-alpha-(1->3)-D-Glc-beta-(1->4)-D-Glc-alpha-1-diphospho-ditrans,octacis-undecaprenol[0] <=> (1) xanthan dimer[0] + (1) all-trans-undecaprenyl diphosphate[0]	=	=	null	null	MetaCyc:RXN-11798;name:	null	-1.7	0.63	cpd21099;cpd23574;cpd25775	OK	0	null	null	Primary Database
rxn22148	RXN-11799.c	xanthan synthase	(1) cpd23577[0] <=> (1) cpd02229[0] + (1) cpd28348[0]	-1:cpd23577:0:0:"4,6-CH3(COO-)C-D-Man-beta-(1->4)-GlcA-beta-(1->2)-6-O-acetyl-D-Man-alpha-(1->3)-D-Glc-beta-(1->4)-D-Glc-alpha-1-diphospho-ditrans,octacis-undecaprenol";1:cpd02229:0:0:"Bactoprenyl diphosphate";1:cpd28348:0:0:"Xanthan"	0	(1) cpd23577[0] <=> (1) cpd02229[0] + (1) cpd28348[0]	(1) 4,6-CH3(COO-)C-D-Man-beta-(1->4)-GlcA-beta-(1->2)-6-O-acetyl-D-Man-alpha-(1->3)-D-Glc-beta-(1->4)-D-Glc-alpha-1-diphospho-ditrans,octacis-undecaprenol[0] <=> (1) Bactoprenyl diphosphate[0] + (1) Xanthan[0]	?	=	null	null	MetaCyc:RXN-11799;name:xanthan synthase	null	10000000	10000000	cpd02229;cpd23577;cpd28348	CPDFORMERROR	0	null	null	Primary Database
rxn22149	RXN-118.c	RXN-118.c	(1) cpd00007[0] + (1) cpd00024[0] + (1) cpd02249[0] <=> (1) cpd00001[0] + (1) cpd00011[0] + (1) cpd00036[0] + (1) cpd08668[0]	-1:cpd00007:0:0:"O2";-1:cpd00024:0:0:"2-Oxoglutarate";-1:cpd02249:0:0:"Gibberellin A8";1:cpd00001:0:0:"H2O";1:cpd00011:0:0:"CO2";1:cpd00036:0:0:"Succinate";1:cpd00067:0:0:"H+";1:cpd08668:0:0:"Gibberellin A8-catabolite"	0	(1) cpd00007[0] + (1) cpd00024[0] + (1) cpd02249[0] <=> (1) cpd00001[0] + (1) cpd00011[0] + (1) cpd00036[0] + (1) cpd00067[0] + (1) cpd08668[0]	(1) O2[0] + (1) 2-Oxoglutarate[0] + (1) Gibberellin A8[0] <=> (1) H2O[0] + (1) CO2[0] + (1) Succinate[0] + (1) H+[0] + (1) Gibberellin A8-catabolite[0]	?	=	null	null	AraCyc:RXN-118;BrachyCyc:RXN-118;CornCyc:RXN-118;MaizeCyc:RXN-118;MetaCyc:RXN-118;E.C.:1.14.11.-;name:	null	10000000	10000000	cpd00001;cpd00007;cpd00011;cpd00024;cpd00036;cpd00067;cpd02249;cpd08668	OK	0	null	null	Primary Database
rxn22150	RXN-11800.c	xanthan acetylase (GumF)	(1) cpd00022[0] + (1) cpd21099[0] <=> (1) cpd00010[0] + (1) cpd23575[0]	-1:cpd00022:0:0:"Acetyl-CoA";-1:cpd21099:0:0:"D-Man-beta-(1->4)-GlcA-beta-(1->2)-D-Man-alpha-(1->3)-D-Glc-beta-(1->4)-D-Glc-alpha-1-diphospho-ditrans,octacis-undecaprenol";1:cpd00010:0:0:"CoA";1:cpd23575:0:0:"D-Man-beta-(1,4)- GlcA-beta-(1,2)-6-O-acetyl-D-Man-alpha-(1,3)-D-Glc-beta-(1,4)-Glc-alpha-1-diphosphoundecaprenol"	0	(1) cpd00022[0] + (1) cpd21099[0] => (1) cpd00010[0] + (1) cpd23575[0]	(1) Acetyl-CoA[0] + (1) D-Man-beta-(1->4)-GlcA-beta-(1->2)-D-Man-alpha-(1->3)-D-Glc-beta-(1->4)-D-Glc-alpha-1-diphospho-ditrans,octacis-undecaprenol[0] => (1) CoA[0] + (1) D-Man-beta-(1,4)- GlcA-beta-(1,2)-6-O-acetyl-D-Man-alpha-(1,3)-D-Glc-beta-(1,4)-Glc-alpha-1-diphosphoundecaprenol[0]	>	>	null	null	MetaCyc:RXN-11800;name:xanthan acetylase (GumF)	null	-3.61	1.18	cpd00010;cpd00022;cpd21099;cpd23575	OK	0	null	null	Primary Database
rxn22151	RXN-11801.c	beta-D-mannose-(1,4)-beta-D-glucoronate-(1,2)-alpha-N-acetyl-D-mannosyl-(1,3)-beta-D-glucosyl-(1,4)-alpha-D-glucosyl-diphosphoundecaprenol mannosyl acetylase	(1) cpd00022[0] + (1) cpd23575[0] <=> (1) cpd00010[0] + (1) cpd23576[0]	-1:cpd00022:0:0:"Acetyl-CoA";-1:cpd23575:0:0:"D-Man-beta-(1,4)- GlcA-beta-(1,2)-6-O-acetyl-D-Man-alpha-(1,3)-D-Glc-beta-(1,4)-Glc-alpha-1-diphosphoundecaprenol";1:cpd00010:0:0:"CoA";1:cpd23576:0:0:"N-acetyl-D-Man-beta-(1,4)- GlcA-beta-(1,2)-N-acetyl-D-Man-alpha-(1,3)-D-Glc-beta-(1,4)-Glc-alpha-1-diphosphoundecaprenol"	0	(1) cpd00022[0] + (1) cpd23575[0] => (1) cpd00010[0] + (1) cpd23576[0]	(1) Acetyl-CoA[0] + (1) D-Man-beta-(1,4)- GlcA-beta-(1,2)-6-O-acetyl-D-Man-alpha-(1,3)-D-Glc-beta-(1,4)-Glc-alpha-1-diphosphoundecaprenol[0] => (1) CoA[0] + (1) N-acetyl-D-Man-beta-(1,4)- GlcA-beta-(1,2)-N-acetyl-D-Man-alpha-(1,3)-D-Glc-beta-(1,4)-Glc-alpha-1-diphosphoundecaprenol[0]	>	>	null	null	MetaCyc:RXN-11801;name:beta-D-mannose-(1,4)-beta-D-glucoronate-(1,2)-alpha-N-acetyl-D-mannosyl-(1,3)-beta-D-glucosyl-(1,4)-alpha-D-glucosyl-diphosphoundecaprenol mannosyl acetylase|beta-D-mannose-(1,4)-beta-D-glucoronate-(1,2)-alpha-N-acetyl-D-mannosyl-(1,3)-beta-D-glucosyl-(1,4)-alpha-D-glucosyl-diphosphoundecaprenol mannosyl acetyltransferase	null	-3.61	1.18	cpd00010;cpd00022;cpd23575;cpd23576	OK	0	null	null	Primary Database
rxn22152	RXN-11802.c	phosphoenolpyruvate:D-Man-beta-(1->4)-GlcA-beta-(1->2)-D-Man-alpha-(1->3)-D-Glc-beta-(1->4)-D-Glc-alpha-1-diphospho-ditrans,octacis-undecaprenol 4,6-O-(1-carboxyethan-1,1-diyl)transferase	(1) cpd00061[0] + (1) cpd23575[0] <=> (1) cpd00009[0] + (1) cpd23577[0]	-1:cpd00061:0:0:"Phosphoenolpyruvate";-1:cpd23575:0:0:"D-Man-beta-(1,4)- GlcA-beta-(1,2)-6-O-acetyl-D-Man-alpha-(1,3)-D-Glc-beta-(1,4)-Glc-alpha-1-diphosphoundecaprenol";1:cpd00009:0:0:"Phosphate";1:cpd23577:0:0:"4,6-CH3(COO-)C-D-Man-beta-(1->4)-GlcA-beta-(1->2)-6-O-acetyl-D-Man-alpha-(1->3)-D-Glc-beta-(1->4)-D-Glc-alpha-1-diphospho-ditrans,octacis-undecaprenol"	0	(1) cpd00061[0] + (1) cpd23575[0] => (1) cpd00009[0] + (1) cpd23577[0]	(1) Phosphoenolpyruvate[0] + (1) D-Man-beta-(1,4)- GlcA-beta-(1,2)-6-O-acetyl-D-Man-alpha-(1,3)-D-Glc-beta-(1,4)-Glc-alpha-1-diphosphoundecaprenol[0] => (1) Phosphate[0] + (1) 4,6-CH3(COO-)C-D-Man-beta-(1->4)-GlcA-beta-(1->2)-6-O-acetyl-D-Man-alpha-(1->3)-D-Glc-beta-(1->4)-D-Glc-alpha-1-diphospho-ditrans,octacis-undecaprenol[0]	>	>	null	null	MetaCyc:RXN-11802;E.C.:2.5.1.95;name:KPT|phosphoenolpyruvate:D-Man-beta-(1->4)-GlcA-beta-(1->2)-D-Man-alpha-(1->3)-D-Glc-beta-(1->4)-D-Glc-alpha-1-diphospho-ditrans,octacis-undecaprenol 4,6-O-(1-carboxyethan-1,1-diyl)transferase|xanthan ketal pyruvate transferase	null	-18.59	2.6	cpd00009;cpd00061;cpd23575;cpd23577	OK	0	null	null	Primary Database
rxn22153	RXN-11804.c	RXN-11804.c	(1) cpd23576[0] <=> (1) cpd02229[0] + (1) cpd28348[0]	-1:cpd23576:0:0:"N-acetyl-D-Man-beta-(1,4)- GlcA-beta-(1,2)-N-acetyl-D-Man-alpha-(1,3)-D-Glc-beta-(1,4)-Glc-alpha-1-diphosphoundecaprenol";1:cpd02229:0:0:"Bactoprenyl diphosphate";1:cpd28348:0:0:"Xanthan"	0	(1) cpd23576[0] <=> (1) cpd02229[0] + (1) cpd28348[0]	(1) N-acetyl-D-Man-beta-(1,4)- GlcA-beta-(1,2)-N-acetyl-D-Man-alpha-(1,3)-D-Glc-beta-(1,4)-Glc-alpha-1-diphosphoundecaprenol[0] <=> (1) Bactoprenyl diphosphate[0] + (1) Xanthan[0]	?	=	null	null	MetaCyc:RXN-11804;name:	null	10000000	10000000	cpd02229;cpd23576;cpd28348	CPDFORMERROR	0	null	null	Primary Database
rxn22154	RXN-11805.c	beta-D-glucoronate-(1,2)-alpha-D-mannosyl-(1,3)-beta-D-glucosyl-(1,4)-alpha-D-glucosyl-diphosphoundecaprenol glucosyltransferase	(1) cpd23568[0] + (1) cpd28293[0] <=> (1) cpd00014[0] + (1) cpd23578[0]	-1:cpd23568:0:0:"GlcA-beta-(1,2)-D-Man-alpha-(1,3)-D-Glc-beta-(1,4)-Glc-alpha-1-diphosphoundecaprenol";-1:cpd28293:0:0:"UDP-GLUCOSE";1:cpd00014:0:0:"UDP";1:cpd23578:0:0:"Glc-alpha-(1,4)-GlcA-beta-(1,2)-D-Man-alpha-(1,3)-D-Glc-beta-(1,4)-Glc-alpha-1-diphosphoundecaprenol"	0	(1) cpd23568[0] + (1) cpd28293[0] <=> (1) cpd00014[0] + (1) cpd23578[0]	(1) GlcA-beta-(1,2)-D-Man-alpha-(1,3)-D-Glc-beta-(1,4)-Glc-alpha-1-diphosphoundecaprenol[0] + (1) UDP-GLUCOSE[0] <=> (1) UDP[0] + (1) Glc-alpha-(1,4)-GlcA-beta-(1,2)-D-Man-alpha-(1,3)-D-Glc-beta-(1,4)-Glc-alpha-1-diphosphoundecaprenol[0]	=	=	null	null	MetaCyc:RXN-11805;name:beta-D-glucoronate-(1,2)-alpha-D-mannosyl-(1,3)-beta-D-glucosyl-(1,4)-alpha-D-glucosyl-diphosphoundecaprenol glucosyltransferase	null	-1.7	0.63	cpd00014;cpd23568;cpd23578;cpd28293	OK	0	null	null	Primary Database
rxn22156	RXN-11806.c	alpha-D-glucosyl-(1,2)-beta-D-glucoronate-(1,2)-alpha-D-mannosyl-(1,3)-beta-D-glucosyl-(1,4)-alpha-D-glucosyl-diphosphoundecaprenol glucosyltransferase	(1) cpd23578[0] + (1) cpd28293[0] <=> (1) cpd00014[0] + (1) cpd23579[0]	-1:cpd23578:0:0:"Glc-alpha-(1,4)-GlcA-beta-(1,2)-D-Man-alpha-(1,3)-D-Glc-beta-(1,4)-Glc-alpha-1-diphosphoundecaprenol";-1:cpd28293:0:0:"UDP-GLUCOSE";1:cpd00014:0:0:"UDP";1:cpd23579:0:0:"Glc-beta-(1,6)-Glc-alpha-(1,4)-GlcA-beta-(1,2)-D-Man-alpha-(1,3)-D-Glc-beta-(1,4)-Glc-alpha-1-diphosphoundecaprenol"	0	(1) cpd23578[0] + (1) cpd28293[0] <=> (1) cpd00014[0] + (1) cpd23579[0]	(1) Glc-alpha-(1,4)-GlcA-beta-(1,2)-D-Man-alpha-(1,3)-D-Glc-beta-(1,4)-Glc-alpha-1-diphosphoundecaprenol[0] + (1) UDP-GLUCOSE[0] <=> (1) UDP[0] + (1) Glc-beta-(1,6)-Glc-alpha-(1,4)-GlcA-beta-(1,2)-D-Man-alpha-(1,3)-D-Glc-beta-(1,4)-Glc-alpha-1-diphosphoundecaprenol[0]	=	=	null	null	MetaCyc:RXN-11806;name:alpha-D-glucosyl-(1,2)-beta-D-glucoronate-(1,2)-alpha-D-mannosyl-(1,3)-beta-D-glucosyl-(1,4)-alpha-D-glucosyl-diphosphoundecaprenol glucosyltransferase	null	-1.7	0.63	cpd00014;cpd23578;cpd23579;cpd28293	OK	0	null	null	Primary Database
rxn22158	RXN-11807.c	beta-D-glucosyl-(1,6)-alpha-D-glucosyl-(1,2)-beta-D-glucoronate-(1,2)-alpha-D-mannosyl-(1,3)-beta-D-glucosyl-(1,4)-alpha-D-glucosyl-diphosphoundecaprenol rhamnosyltransferase	(1) cpd02113[0] + (1) cpd23579[0] <=> (1) cpd00297[0] + (1) cpd23580[0]	-1:cpd02113:0:0:"dTDP-rhamnose";-1:cpd23579:0:0:"Glc-beta-(1,6)-Glc-alpha-(1,4)-GlcA-beta-(1,2)-D-Man-alpha-(1,3)-D-Glc-beta-(1,4)-Glc-alpha-1-diphosphoundecaprenol";1:cpd00297:0:0:"dTDP";1:cpd23580:0:0:"L-Rha-beta-(1,6)-Glc-beta-(1,6)-Glc-alpha-(1,4)-GlcA-beta-(1,2)-D-Man-alpha-(1,3)-D-Glc-beta-(1,4)-Glc-alpha-1-diphosphoundecaprenol"	0	(1) cpd02113[0] + (1) cpd23579[0] <=> (1) cpd00297[0] + (1) cpd23580[0]	(1) dTDP-rhamnose[0] + (1) Glc-beta-(1,6)-Glc-alpha-(1,4)-GlcA-beta-(1,2)-D-Man-alpha-(1,3)-D-Glc-beta-(1,4)-Glc-alpha-1-diphosphoundecaprenol[0] <=> (1) dTDP[0] + (1) L-Rha-beta-(1,6)-Glc-beta-(1,6)-Glc-alpha-(1,4)-GlcA-beta-(1,2)-D-Man-alpha-(1,3)-D-Glc-beta-(1,4)-Glc-alpha-1-diphosphoundecaprenol[0]	=	=	null	null	MetaCyc:RXN-11807;name:beta-D-glucosyl-(1,6)-alpha-D-glucosyl-(1,2)-beta-D-glucoronate-(1,2)-alpha-D-mannosyl-(1,3)-beta-D-glucosyl-(1,4)-alpha-D-glucosyl-diphosphoundecaprenol rhamnosyltransferase	null	-1.7	0.63	cpd00297;cpd02113;cpd23579;cpd23580	OK	0	null	null	Primary Database
rxn22159	RXN-11808.c	beta-L-rhamnosyl-(1,6)-beta-D-glucosyl-(1,6)-alpha-D-glucosyl-(1,2)-beta-D-glucoronate-(1,2)-alpha-D-mannosyl-(1,3)-beta-D-glucosyl-(1,4)-alpha-D-glucosyl-diphosphoundecaprenol mannosyl:acertyl transferase	(1) cpd00022[0] + (1) cpd23580[0] <=> (1) cpd00010[0] + (1) cpd23581[0]	-1:cpd00022:0:0:"Acetyl-CoA";-1:cpd23580:0:0:"L-Rha-beta-(1,6)-Glc-beta-(1,6)-Glc-alpha-(1,4)-GlcA-beta-(1,2)-D-Man-alpha-(1,3)-D-Glc-beta-(1,4)-Glc-alpha-1-diphosphoundecaprenol";1:cpd00010:0:0:"CoA";1:cpd23581:0:0:"L-Rha-beta-(1,6)-Glc-beta-(1,6)-Glc-alpha-(1,4)-GlcA-beta-(1,2)-NAc-D-Man-alpha-(1,3)-D-Glc-beta-(1,4)-Glc-alpha-1-diphosphoundecaprenol"	0	(1) cpd00022[0] + (1) cpd23580[0] => (1) cpd00010[0] + (1) cpd23581[0]	(1) Acetyl-CoA[0] + (1) L-Rha-beta-(1,6)-Glc-beta-(1,6)-Glc-alpha-(1,4)-GlcA-beta-(1,2)-D-Man-alpha-(1,3)-D-Glc-beta-(1,4)-Glc-alpha-1-diphosphoundecaprenol[0] => (1) CoA[0] + (1) L-Rha-beta-(1,6)-Glc-beta-(1,6)-Glc-alpha-(1,4)-GlcA-beta-(1,2)-NAc-D-Man-alpha-(1,3)-D-Glc-beta-(1,4)-Glc-alpha-1-diphosphoundecaprenol[0]	>	>	null	null	MetaCyc:RXN-11808;name:beta-L-rhamnosyl-(1,6)-beta-D-glucosyl-(1,6)-alpha-D-glucosyl-(1,2)-beta-D-glucoronate-(1,2)-alpha-D-mannosyl-(1,3)-beta-D-glucosyl-(1,4)-alpha-D-glucosyl-diphosphoundecaprenol mannosyl:acertyl transferase	null	-3.61	1.18	cpd00010;cpd00022;cpd23580;cpd23581	OK	0	null	null	Primary Database
rxn22160	RXN-11809.c	RXN-11809.c	(1) cpd00022[0] + (1) cpd23581[0] <=> (1) cpd00010[0] + (1) cpd23582[0]	-1:cpd00022:0:0:"Acetyl-CoA";-1:cpd23581:0:0:"L-Rha-beta-(1,6)-Glc-beta-(1,6)-Glc-alpha-(1,4)-GlcA-beta-(1,2)-NAc-D-Man-alpha-(1,3)-D-Glc-beta-(1,4)-Glc-alpha-1-diphosphoundecaprenol";1:cpd00010:0:0:"CoA";1:cpd23582:0:0:"L-Rha-beta-(1,6)-Glc-beta-(1,6)-Glc-alpha-(1,4)-GlcA-beta-(1,2)-NAc-D-Man-alpha-(1,3)-D-Glc-beta-(1,4)-Nac-Glc-alpha-1-diphosphoundecaprenol"	0	(1) cpd00022[0] + (1) cpd23581[0] => (1) cpd00010[0] + (1) cpd23582[0]	(1) Acetyl-CoA[0] + (1) L-Rha-beta-(1,6)-Glc-beta-(1,6)-Glc-alpha-(1,4)-GlcA-beta-(1,2)-NAc-D-Man-alpha-(1,3)-D-Glc-beta-(1,4)-Glc-alpha-1-diphosphoundecaprenol[0] => (1) CoA[0] + (1) L-Rha-beta-(1,6)-Glc-beta-(1,6)-Glc-alpha-(1,4)-GlcA-beta-(1,2)-NAc-D-Man-alpha-(1,3)-D-Glc-beta-(1,4)-Nac-Glc-alpha-1-diphosphoundecaprenol[0]	>	>	null	null	MetaCyc:RXN-11809;name:	null	-3.61	1.18	cpd00010;cpd00022;cpd23581;cpd23582	OK	0	null	null	Primary Database
rxn22161	RXN-1181.c	RXN-1181.c	(1) cpd00002[0] + (1) cpd00029[0] + (1) cpd27306[0] <=> (1) cpd00012[0] + (1) cpd00018[0] + (1) cpd26731[0]	-1:cpd00002:0:0:"ATP";-1:cpd00029:0:0:"Acetate";-1:cpd27306:0:0:"Inactive-citramalate-lyases";1:cpd00012:0:0:"PPi";1:cpd00018:0:0:"AMP";1:cpd26731:0:0:"Citramalate-lyases"	0	(1) cpd00002[0] + (1) cpd00029[0] + (1) cpd27306[0] <= (1) cpd00012[0] + (1) cpd00018[0] + (1) cpd26731[0]	(1) ATP[0] + (1) Acetate[0] + (1) Inactive-citramalate-lyases[0] <= (1) PPi[0] + (1) AMP[0] + (1) Citramalate-lyases[0]	?	<	null	null	MetaCyc:RXN-1181;name:	null	10000000	10000000	cpd00002;cpd00012;cpd00018;cpd00029;cpd26731;cpd27306	CPDFORMERROR	0	null	null	Primary Database
rxn22162	RXN-11810.c	RXN-11810.c	(1) cpd23582[0] <=> (1) cpd02229[0] + (1) cpd22292[0]	-1:cpd23582:0:0:"L-Rha-beta-(1,6)-Glc-beta-(1,6)-Glc-alpha-(1,4)-GlcA-beta-(1,2)-NAc-D-Man-alpha-(1,3)-D-Glc-beta-(1,4)-Nac-Glc-alpha-1-diphosphoundecaprenol";1:cpd02229:0:0:"Bactoprenyl diphosphate";1:cpd22292:0:0:"Acetan"	0	(1) cpd23582[0] <=> (1) cpd02229[0] + (1) cpd22292[0]	(1) L-Rha-beta-(1,6)-Glc-beta-(1,6)-Glc-alpha-(1,4)-GlcA-beta-(1,2)-NAc-D-Man-alpha-(1,3)-D-Glc-beta-(1,4)-Nac-Glc-alpha-1-diphosphoundecaprenol[0] <=> (1) Bactoprenyl diphosphate[0] + (1) Acetan[0]	?	=	null	null	MetaCyc:RXN-11810;name:	null	10000000	10000000	cpd02229;cpd22292;cpd23582	CPDFORMERROR	0	null	null	Primary Database
rxn22163	RXN0-5219.c	RXN0-5219.c	(1) cpd00013[0] <=> (1) cpd19013[0]	-1:cpd00013:0:0:"NH3";1:cpd19013:0:0:"NH4+"	0	(1) cpd00013[0] <=> (1) cpd19013[0]	(1) NH3[0] <=> (1) NH4+[0]	=	=	null	null	AraCyc:RXN-11811|RXN0-5219;CornCyc:RXN-11811;EcoCyc:RXN-11811|RXN0-5219;MetaCyc:RXN-11811|RXN0-5219;PlantCyc:RXN-11811|RXN0-5219;name:	null	0	2	cpd00013;cpd19013	OK	0	null	null	Primary Database
rxn22164	RXN-11813.c	DyP	(1) cpd00025[0] + (1) cpd20941[0] <=> (1) cpd01129[0] + (1) cpd24117[0] + (1) cpd24118[0]	-1:cpd00025:0:0:"H2O2";-1:cpd20941:0:0:"Reactive Blue 5";1:cpd01129:0:0:"Phthalate";1:cpd24117:0:0:"2,2'-disulfonyl azobenzene";1:cpd24118:0:0:"3-[(4-amino-6-chloro-1,3,5-triazin-2-yl)amino]benzenesulfonate"	0	(1) cpd00025[0] + (1) cpd20941[0] => (1) cpd01129[0] + (1) cpd24117[0] + (1) cpd24118[0]	(1) H2O2[0] + (1) Reactive Blue 5[0] => (1) Phthalate[0] + (1) 2,2'-disulfonyl azobenzene[0] + (1) 3-[(4-amino-6-chloro-1,3,5-triazin-2-yl)amino]benzenesulfonate[0]	>	>	null	null	MetaCyc:RXN-11813;E.C.:1.11.1.19;name:DyP|DyP-type peroxidase|Reactive-Blue-5:hydrogen-peroxide oxidoreductase|dye decolorizing peroxidase	null	-67.01	6.93	cpd00025;cpd01129;cpd20941;cpd24117;cpd24118	CI:-2	0	null	null	Primary Database
rxn22165	RXN-11814.c	unspecific peroxygenase	(1) cpd00025[0] + (1) cpd28035[0] <=> (1) cpd00001[0] + (1) cpd22318[0]	-1:cpd00025:0:0:"H2O2";-1:cpd28035:0:0:"RH";1:cpd00001:0:0:"H2O";1:cpd22318:0:0:"Alcohols"	0	(1) cpd00025[0] + (1) cpd28035[0] <=> (1) cpd00001[0] + (1) cpd22318[0]	(1) H2O2[0] + (1) RH[0] <=> (1) H2O[0] + (1) Alcohols[0]	?	=	null	null	MetaCyc:RXN-11814;E.C.:1.11.2.1;name:Agrocybe aegerita peroxidase|aromatic peroxygenase|haloperoxidase-peroxygenase|mushroom peroxygenase|substrate:hydrogen peroxide oxidoreductase (RH-hydroxylating or -epoxidising)|unspecific peroxygenase	null	10000000	10000000	cpd00001;cpd00025;cpd22318;cpd28035	CPDFORMERROR	0	null	null	Primary Database
rxn22166	RXN-11817.c	chloride peroxygenase	(1) cpd20945[0] + (1) cpd28035[0] <=> (1) cpd00001[0] + (1) cpd26714[0]	-1:cpd20945:0:0:"Hypochlorous acid";-1:cpd28035:0:0:"RH";1:cpd00001:0:0:"H2O";1:cpd26714:0:0:"Chlorides"	0	(1) cpd20945[0] + (1) cpd28035[0] <=> (1) cpd00001[0] + (1) cpd26714[0]	(1) Hypochlorous acid[0] + (1) RH[0] <=> (1) H2O[0] + (1) Chlorides[0]	?	=	null	null	MetaCyc:RXN-11817;E.C.:1.11.2.-;name:chloride peroxygenase	null	10000000	10000000	cpd00001;cpd20945;cpd26714;cpd28035	CPDFORMERROR	0	null	null	Primary Database
rxn22167	RXN-11819.c	plant seed peroxygenase	(1) cpd22337[0] + (1) cpd28035[0] <=> (2) cpd22318[0]	-1:cpd22337:0:0:"Alkyl-Hydro-Peroxides";-1:cpd28035:0:0:"RH";2:cpd22318:0:0:"Alcohols"	0	(1) cpd22337[0] + (1) cpd28035[0] <=> (2) cpd22318[0]	(1) Alkyl-Hydro-Peroxides[0] + (1) RH[0] <=> (2) Alcohols[0]	?	=	null	null	MetaCyc:RXN-11819;E.C.:1.11.2.3;name:plant peroxygenase, soybean peroxygenase|plant seed peroxygenase|substrate:hydroperoxide oxidoreductase (RH-hydroxylating or epoxidising)	null	10000000	10000000	cpd22318;cpd22337;cpd28035	CPDFORMERROR	0	rxn22168	null	Primary Database
rxn22168	RXN-11819.v	plant seed peroxygenase	(1) cpd22337[0] + (1) cpd28035[0] <=> (2) cpd22318[0]	-1:cpd22337:0:0:"Alkyl-Hydro-Peroxides";-1:cpd28035:0:0:"RH";2:cpd22318:0:0:"Alcohols"	0	(1) cpd22337[0] + (1) cpd28035[0] <=> (2) cpd22318[0]	(1) Alkyl-Hydro-Peroxides[0] + (1) RH[0] <=> (2) Alcohols[0]	?	=	null	null	MetaCyc:RXN-11819;E.C.:1.11.2.3;name:plant peroxygenase, soybean peroxygenase|plant seed peroxygenase|substrate:hydroperoxide oxidoreductase (RH-hydroxylating or epoxidising)	null	10000000	10000000	cpd22318;cpd22337;cpd28035	CPDFORMERROR	1	rxn22167	null	Primary Database
rxn22169	RXN-11820.c	fatty-acid peroxygenase	(1) cpd00025[0] + (1) cpd27058[0] <=> (1) cpd00001[0] + (1) cpd21903[0]	-1:cpd00025:0:0:"H2O2";-1:cpd27058:0:0:"Fatty-Acids";1:cpd00001:0:0:"H2O";1:cpd21903:0:0:"2-Or-3-Hydroxy-Fatty-Acids"	0	(1) cpd00025[0] + (1) cpd27058[0] <=> (1) cpd00001[0] + (1) cpd21903[0]	(1) H2O2[0] + (1) Fatty-Acids[0] <=> (1) H2O[0] + (1) 2-Or-3-Hydroxy-Fatty-Acids[0]	?	=	null	null	MetaCyc:RXN-11820;E.C.:1.11.2.4;name:CYP152A1|P450 peroxygenase|P450BS|P450SPalpha|fatty acid hydroxylase (ambiguous)|fatty acid:hydroperoxide oxidoreductase (RH-hydroxylating)|fatty-acid peroxygenase	null	10000000	10000000	cpd00001;cpd00025;cpd21903;cpd27058	CPDFORMERROR	0	null	null	Primary Database
rxn22170	RXN-11822.c	RXN-11822.c	(1) cpd19496[0] <=> (1) cpd23588[0]	-1:cpd19496:0:0:"Fusicocca-2,10(14)-diene";1:cpd23588:0:0:"diterpene glucoside"	0	(1) cpd19496[0] => (1) cpd23588[0]	(1) Fusicocca-2,10(14)-diene[0] => (1) diterpene glucoside[0]	>	>	null	null	MetaCyc:RXN-11822;name:	null	-399.83	3.23	cpd19496;cpd23588	MI:C:17/H:26/O:12	0	null	null	Primary Database
rxn22171	RXN-11826.c	RXN-11826.c	(1) cpd00003[0] + (1) cpd01187[0] <=> (1) cpd00004[0] + (1) cpd27359[0]	-1:cpd00003:0:0:"NAD";-1:cpd01187:0:0:"D-Gulitol";1:cpd00004:0:0:"NADH";1:cpd00067:0:0:"H+";1:cpd27359:0:0:"L-Fructose"	0	(1) cpd00003[0] + (1) cpd01187[0] <= (1) cpd00004[0] + (1) cpd00067[0] + (1) cpd27359[0]	(1) NAD[0] + (1) D-Gulitol[0] <= (1) NADH[0] + (1) H+[0] + (1) L-Fructose[0]	?	<	null	null	MetaCyc:RXN-11826;E.C.:1.1.1.15;name:	null	10000000	10000000	cpd00003;cpd00004;cpd00067;cpd01187;cpd27359	OK	0	null	null	Primary Database
rxn22172	RXN-11827.c	RXN-11827.c	(1) cpd00003[0] + (1) cpd23591[0] <=> (1) cpd00004[0] + (1) cpd03884[0]	-1:cpd00003:0:0:"NAD";-1:cpd23591:0:0:"D-Talitol";1:cpd00004:0:0:"NADH";1:cpd00067:0:0:"H+";1:cpd03884:0:0:"D-Psicose"	0	(1) cpd00003[0] + (1) cpd23591[0] <=> (1) cpd00004[0] + (1) cpd00067[0] + (1) cpd03884[0]	(1) NAD[0] + (1) D-Talitol[0] <=> (1) NADH[0] + (1) H+[0] + (1) D-Psicose[0]	=	=	null	null	MetaCyc:RXN-11827;E.C.:1.1.1.15;name:	null	3.57	1.76	cpd00003;cpd00004;cpd00067;cpd03884;cpd23591	OK	0	null	null	Primary Database
rxn22173	RXN-11833.c	RsuA	(1) cpd21837[0] <=> (1) cpd21835[0]	-1:cpd21837:0:0:"16S-rRNA-uridine516";1:cpd21835:0:0:"16S-rRNA-pseudouridine516"	0	(1) cpd21837[0] => (1) cpd21835[0]	(1) 16S-rRNA-uridine516[0] => (1) 16S-rRNA-pseudouridine516[0]	?	>	null	null	EcoCyc:RXN-11833;MetaCyc:RXN-11833;E.C.:5.4.99.19;name:16S PsiI516 synthase|16S RNA pseudouridine 516 synthase|16S RNA pseudouridine516 synthase|16S RNA psi516 synthase|16S rRNA pseudouridine516 synthase|16S rRNA-uridine516 uracil mutase|RNA pseudouridine synthase RsuA|RsuA	null	10000000	10000000	cpd21835;cpd21837	CPDFORMERROR	0	null	null	Primary Database
rxn22174	RXN-11834.c	23S rRNA pseudouridine2457 synthase	(1) cpd21971[0] <=> (1) cpd21962[0]	-1:cpd21971:0:0:"23S-rRNA-uridine2457";1:cpd21962:0:0:"23S-rRNA-pseudouridine2457"	0	(1) cpd21971[0] => (1) cpd21962[0]	(1) 23S-rRNA-uridine2457[0] => (1) 23S-rRNA-pseudouridine2457[0]	?	>	null	null	EcoCyc:RXN-11834;MetaCyc:RXN-11834;E.C.:5.4.99.20;name:23S rRNA pseudouridine2457 synthase|23S rRNA-uridine2457 uracil mutase|RluE|YmfC	null	10000000	10000000	cpd21962;cpd21971	CPDFORMERROR	0	null	null	Primary Database
rxn22175	RXN-11835.c	23S rRNA-uridine2604 uracil mutase	(1) cpd21972[0] <=> (1) cpd21963[0]	-1:cpd21972:0:0:"23S-rRNA-uridine2604";1:cpd21963:0:0:"23S-rRNA-pseudouridine2604"	0	(1) cpd21972[0] => (1) cpd21963[0]	(1) 23S-rRNA-uridine2604[0] => (1) 23S-rRNA-pseudouridine2604[0]	?	>	null	null	EcoCyc:RXN-11835;MetaCyc:RXN-11835;E.C.:5.4.99.21;name:23S rRNA pseudouridine2604 synthase|23S rRNA-uridine2604 uracil mutase|RluF|YjbC	null	10000000	10000000	cpd21963;cpd21972	CPDFORMERROR	0	null	null	Primary Database
rxn22176	RXN-11836.c	23S rRNA-uridine2605 uracil mutase	(1) cpd21973[0] <=> (1) cpd21964[0]	-1:cpd21973:0:0:"23S-rRNA-uridine2605";1:cpd21964:0:0:"23S-rRNA-pseudouridine2605"	0	(1) cpd21973[0] => (1) cpd21964[0]	(1) 23S-rRNA-uridine2605[0] => (1) 23S-rRNA-pseudouridine2605[0]	?	>	null	null	EcoCyc:RXN-11836;MetaCyc:RXN-11836;E.C.:5.4.99.22;name:23S rRNA pseudouridine2605 synthase|23S rRNA-uridine2605 uracil mutase|RluB|YciL	null	10000000	10000000	cpd21964;cpd21973	CPDFORMERROR	0	null	null	Primary Database
rxn22177	RXN-11837.c	23S rRNA pseudouridine1911/1915/1917 synthase	(1) cpd21970[0] <=> (1) cpd21960[0]	-1:cpd21970:0:0:"23S-rRNA-uridine1911-1915-1917";1:cpd21960:0:0:"23S-rRNA-pseudouridine1911-1915-1917"	0	(1) cpd21970[0] => (1) cpd21960[0]	(1) 23S-rRNA-uridine1911-1915-1917[0] => (1) 23S-rRNA-pseudouridine1911-1915-1917[0]	?	>	null	null	EcoCyc:RXN-11837;MetaCyc:RXN-11837;E.C.:5.4.99.23;name:23S rRNA pseudouridine1911/1915/1917 synthase|23S rRNA-uridine1911/1915/1917 uracil mutase|RluD|pseudouridine synthase RluD	null	10000000	10000000	cpd21960;cpd21970	CPDFORMERROR	0	null	null	Primary Database
rxn22178	RXN-11838.c	23S rRNA pseudouridine955/2504/2580 synthase	(1) cpd21975[0] <=> (1) cpd21966[0]	-1:cpd21975:0:0:"23S-rRNA-uridine955-2504-2580";1:cpd21966:0:0:"23S-rRNA-pseudouridine955-2504-2580"	0	(1) cpd21975[0] => (1) cpd21966[0]	(1) 23S-rRNA-uridine955-2504-2580[0] => (1) 23S-rRNA-pseudouridine955-2504-2580[0]	?	>	null	null	EcoCyc:RXN-11838;MetaCyc:RXN-11838;E.C.:5.4.99.24;name:23S rRNA pseudouridine955/2504/2580 synthase|23S rRNA-uridine955/2504/2580 uracil mutase|RluC|pseudouridine synthase RluC	null	10000000	10000000	cpd21966;cpd21975	CPDFORMERROR	0	null	null	Primary Database
rxn22179	RXN-11839.c	tRNA:pseudouridine-55 synthase	(1) cpd28590[0] <=> (1) cpd28583[0]	-1:cpd28590:0:0:"tRNA-uridine55";1:cpd28583:0:0:"tRNA-pseudouridine55"	0	(1) cpd28590[0] => (1) cpd28583[0]	(1) tRNA-uridine55[0] => (1) tRNA-pseudouridine55[0]	?	>	null	null	EcoCyc:RXN-11839;MetaCyc:RXN-11839;SoyCyc:RXN-11839;E.C.:5.4.99.25;name:Pus10|Pus4|TruB|YNL292w (gene name)|aCbf5|psi55 synthase|psi55 tRNA pseudouridine synthase|tRNA pseudouridine 55 synthase|tRNA pseudouridine55 synthase|tRNA psi55 synthase|tRNA-uridine54/55 uracil mutase|tRNA-uridine55 uracil mutase|tRNA:pseudouridine-55 synthase|tRNA:psi55 synthase|tRNA:psi55-synthase	null	10000000	10000000	cpd28583;cpd28590	CPDFORMERROR	0	null	null	Primary Database
rxn22180	RXN-11840.c	tRNA pseudouridine65 synthase	(1) cpd28591[0] <=> (1) cpd28584[0]	-1:cpd28591:0:0:"tRNA-uridine65";1:cpd28584:0:0:"tRNA-pseudouridine65"	0	(1) cpd28591[0] => (1) cpd28584[0]	(1) tRNA-uridine65[0] => (1) tRNA-pseudouridine65[0]	?	>	null	null	EcoCyc:RXN-11840;MetaCyc:RXN-11840;SoyCyc:RXN-11840;E.C.:5.4.99.26;name:TruC|YqcB|tRNA pseudouridine65 synthase|tRNA-uridine65 uracil mutase	null	10000000	10000000	cpd28584;cpd28591	CPDFORMERROR	0	null	null	Primary Database
rxn22181	RXN-11841.c	YgbO	(1) cpd28587[0] <=> (1) cpd28581[0]	-1:cpd28587:0:0:"tRNA-uridine13";1:cpd28581:0:0:"tRNA-pseudouridine13"	0	(1) cpd28587[0] => (1) cpd28581[0]	(1) tRNA-uridine13[0] => (1) tRNA-pseudouridine13[0]	?	>	null	null	EcoCyc:RXN-11841;MetaCyc:RXN-11841;SoyCyc:RXN-11841;E.C.:5.4.99.27;name:Pus7 protein|Pus7p|RNA:PSI-synthase Pus7p|RNA:pseudouridine-synthase Pus7p|TruD|YgbO|tRNA PSI13 synthase|tRNA pseudouridine13 synthase|tRNA-uridine13 uracil mutase	null	10000000	10000000	cpd28581;cpd28587	CPDFORMERROR	0	null	null	Primary Database
rxn22182	RXN-11842.c	pseudouridine synthase RluA (ambiguous)	(1) cpd28588[0] <=> (1) cpd28582[0]	-1:cpd28588:0:0:"tRNA-uridine32";1:cpd28582:0:0:"tRNA-pseudouridine32"	0	(1) cpd28588[0] => (1) cpd28582[0]	(1) tRNA-uridine32[0] => (1) tRNA-pseudouridine32[0]	?	>	null	null	EcoCyc:RXN-11842;MetaCyc:RXN-11842;SoyCyc:RXN-11842;E.C.:5.4.99.28;name:Pus9p|Rib2/Pus8p|RluA (ambiguous)|pseudouridine synthase RluA (ambiguous)|tRNA pseudouridine32 synthase|tRNA-uridine32 uracil mutase	null	10000000	10000000	cpd28582;cpd28588	CPDFORMERROR	0	null	null	Primary Database
rxn22183	RXN-11843.c	23S RNA PSI746 synthase	(1) cpd21974[0] <=> (1) cpd21965[0]	-1:cpd21974:0:0:"23S-rRNA-uridine746";1:cpd21965:0:0:"23S-rRNA-pseudouridine746"	0	(1) cpd21974[0] => (1) cpd21965[0]	(1) 23S-rRNA-uridine746[0] => (1) 23S-rRNA-pseudouridine746[0]	?	>	null	null	EcoCyc:RXN-11843;MetaCyc:RXN-11843;E.C.:5.4.99.29;name:23S RNA PSI746 synthase|23S rRNA pseudouridine synthase|23S rRNA pseudouridine746 synthase|23S rRNA-uridine746 uracil mutase|RluA (ambiguous)|pseudouridine synthase RluA (ambiguous)	null	10000000	10000000	cpd21965;cpd21974	CPDFORMERROR	0	null	null	Primary Database
rxn22184	RXN-11844.c	RXN-11844.c	(1) cpd23588[0] <=> (1) cpd23587[0]	-1:cpd23588:0:0:"diterpene glucoside";1:cpd23587:0:0:"diterpene glycoside"	0	(1) cpd23588[0] <= (1) cpd23587[0]	(1) diterpene glucoside[0] <= (1) diterpene glycoside[0]	<	<	null	null	MetaCyc:RXN-11844;name:	null	21.65	0.71	cpd23587;cpd23588	MI:C:-1/H:-2	0	null	null	Primary Database
rxn22185	RXN-11845.c	23S rRNA (uridine2552-2'-O)-methyltransferase	(1) cpd00017[0] + (1) cpd21969[0] <=> (1) cpd00019[0] + (1) cpd21934[0]	-1:cpd00017:0:0:"S-Adenosyl-L-methionine";-1:cpd21969:0:0:"23S-rRNA-uridine-2552";1:cpd00019:0:0:"S-Adenosyl-homocysteine";1:cpd00067:0:0:"H+";1:cpd21934:0:0:"23S-rRNA-2-O-methyluridine2552"	0	(1) cpd00017[0] + (1) cpd21969[0] <=> (1) cpd00019[0] + (1) cpd00067[0] + (1) cpd21934[0]	(1) S-Adenosyl-L-methionine[0] + (1) 23S-rRNA-uridine-2552[0] <=> (1) S-Adenosyl-homocysteine[0] + (1) H+[0] + (1) 23S-rRNA-2-O-methyluridine2552[0]	?	=	null	null	AraCyc:RXN-11845;CornCyc:RXN-11845;EcoCyc:RXN-11845;MetaCyc:RXN-11845;E.C.:2.1.1.166;name:23S rRNA (uridine2552-2'-O)-methyltransferase|FTSJ|RrmJ|S-adenosyl-L-methionine:23S rRNA (uridine2552-2'-O-)-methyltransferase|Um(2552) 23S ribosomal RNA methyltransferase|Um2552 methyltransferase|heat shock protein RrmJ	null	10000000	10000000	cpd00017;cpd00019;cpd00067;cpd21934;cpd21969	CPDFORMERROR	0	null	null	Primary Database
rxn22186	RXN-11846.c	CYP81E1	(1) cpd00005[0] + (1) cpd00007[0] + (1) cpd27317[0] <=> (1) cpd00001[0] + (1) cpd00006[0] + (1) cpd21877[0]	-1:cpd00005:0:0:"NADPH";-1:cpd00007:0:0:"O2";-1:cpd00067:0:0:"H+";-1:cpd27317:0:0:"Isoflavones";1:cpd00001:0:0:"H2O";1:cpd00006:0:0:"NADP";1:cpd21877:0:0:"2-Hydroxyisoflavones"	0	(1) cpd00005[0] + (1) cpd00007[0] + (1) cpd00067[0] + (1) cpd27317[0] => (1) cpd00001[0] + (1) cpd00006[0] + (1) cpd21877[0]	(1) NADPH[0] + (1) O2[0] + (1) H+[0] + (1) Isoflavones[0] => (1) H2O[0] + (1) NADP[0] + (1) 2-Hydroxyisoflavones[0]	?	>	null	null	AraCyc:RXN-11846;CornCyc:RXN-11846;MetaCyc:RXN-11846;PoplarCyc:RXN-11846;SoyCyc:RXN-11846;E.C.:1.14.13.89;name:CYP Ge-3|CYP81E1|isoflavone 2'-hydroxylase|isoflavone 2'-monooxygenase|isoflavone,NADPH:oxygen oxidoreductase (2'-hydroxylating)	null	10000000	10000000	cpd00001;cpd00005;cpd00006;cpd00007;cpd00067;cpd21877;cpd27317	CPDFORMERROR	0	rxn37708	null	Primary Database
rxn22187	RXN-11847.c	RXN-11847.c	(1) cpd00017[0] + (1) cpd23249[0] <=> (1) cpd00019[0] + (1) cpd23255[0]	-1:cpd00017:0:0:"S-Adenosyl-L-methionine";-1:cpd23249:0:0:"DMKH2-7";1:cpd00019:0:0:"S-Adenosyl-homocysteine";1:cpd00067:0:0:"H+";1:cpd23255:0:0:"MKH2-7"	0	(1) cpd00017[0] + (1) cpd23249[0] => (1) cpd00019[0] + (1) cpd00067[0] + (1) cpd23255[0]	(1) S-Adenosyl-L-methionine[0] + (1) DMKH2-7[0] => (1) S-Adenosyl-homocysteine[0] + (1) H+[0] + (1) MKH2-7[0]	>	>	null	null	CornCyc:RXN-11847;MetaCyc:RXN-11847;E.C.:2.1.1.163;name:	null	-20.64	2.21	cpd00017;cpd00019;cpd00067;cpd23249;cpd23255	OK	0	null	null	Primary Database
rxn22188	RXN-11848.c	2-heptyl-4(1H)-quinolone synthase	(1) cpd01518[0] + (1) cpd11487[0] <=> (1) cpd00010[0] + (1) cpd00011[0] + (1) cpd11493[0] + (1) cpd23604[0]	-1:cpd01518:0:0:"Anthranilyl-CoA";-1:cpd11487:0:0:"3-oxodecanoyl-acp";1:cpd00010:0:0:"CoA";1:cpd00011:0:0:"CO2";1:cpd00067:0:0:"H+";1:cpd11493:0:0:"ACP";1:cpd23604:0:0:"2-heptyl-4(1H)-quinolone"	0	(1) cpd01518[0] + (1) cpd11487[0] => (1) cpd00010[0] + (1) cpd00011[0] + (1) cpd00067[0] + (1) cpd11493[0] + (1) cpd23604[0]	(1) Anthranilyl-CoA[0] + (1) 3-oxodecanoyl-acp[0] => (1) CoA[0] + (1) CO2[0] + (1) H+[0] + (1) ACP[0] + (1) 2-heptyl-4(1H)-quinolone[0]	>	>	null	null	MaizeCyc:RXN-11848;MetaCyc:RXN-11848;PoplarCyc:RXN-11848;SoyCyc:RXN-11848;name:2-heptyl-4(1H)-quinolone synthase	null	-12.82	2.8	cpd00010;cpd00011;cpd00067;cpd01518;cpd11487;cpd11493;cpd23604	OK	0	null	HB	Primary Database
rxn22189	RXN-11849.c	2-heptyl-3-hydroxy-4(1H)-quinolone synthase	(1) cpd00004[0] + (1) cpd00007[0] + (1) cpd23604[0] <=> (1) cpd00001[0] + (1) cpd00003[0] + (1) cpd08646[0]	-1:cpd00004:0:0:"NADH";-1:cpd00007:0:0:"O2";-1:cpd00067:0:0:"H+";-1:cpd23604:0:0:"2-heptyl-4(1H)-quinolone";1:cpd00001:0:0:"H2O";1:cpd00003:0:0:"NAD";1:cpd08646:0:0:"2-Heptyl-3-hydroxy-quinolone"	0	(1) cpd00004[0] + (1) cpd00007[0] + (1) cpd00067[0] + (1) cpd23604[0] => (1) cpd00001[0] + (1) cpd00003[0] + (1) cpd08646[0]	(1) NADH[0] + (1) O2[0] + (1) H+[0] + (1) 2-heptyl-4(1H)-quinolone[0] => (1) H2O[0] + (1) NAD[0] + (1) 2-Heptyl-3-hydroxy-quinolone[0]	>	>	null	null	MetaCyc:RXN-11849;name:2-heptyl-3-hydroxy-4(1H)-quinolone synthase	null	-101.93	1.5	cpd00001;cpd00003;cpd00004;cpd00007;cpd00067;cpd08646;cpd23604	OK	0	null	null	Primary Database
rxn22190	RXN-11850.c	4-hydroxy-2(1H)-quinolone synthase	(1) cpd00070[0] + (1) cpd01518[0] <=> (2) cpd00010[0] + (1) cpd00011[0] + (1) cpd16522[0]	-1:cpd00070:0:0:"Malonyl-CoA";-1:cpd01518:0:0:"Anthranilyl-CoA";2:cpd00010:0:0:"CoA";1:cpd00011:0:0:"CO2";1:cpd00067:0:0:"H+";1:cpd16522:0:0:"4-Hydroxy-2-quinolone"	0	(1) cpd00070[0] + (1) cpd01518[0] => (2) cpd00010[0] + (1) cpd00011[0] + (1) cpd00067[0] + (1) cpd16522[0]	(1) Malonyl-CoA[0] + (1) Anthranilyl-CoA[0] => (2) CoA[0] + (1) CO2[0] + (1) H+[0] + (1) 4-Hydroxy-2-quinolone[0]	>	>	null	null	MetaCyc:RXN-11850;name:4-hydroxy-2(1H)-quinolone synthase	null	-7.66	2.81	cpd00010;cpd00011;cpd00067;cpd00070;cpd01518;cpd16522	OK	0	null	HB	Primary Database
rxn22191	RXN-11851.c	N-debenzoyl-(3'-RS)-2'-deoxytaxol hydroxylase	(1) cpd00001[0] + (1) cpd23608[0] <=> (1) cpd16339[0]	-1:cpd00001:0:0:"H2O";-1:cpd23608:0:0:"N-debenzoyl-(3'-RS)-2'-deoxytaxol";2:cpd00067:0:0:"H+";1:cpd16339:0:0:"3'-N-Debenzoyltaxol"	0	(1) cpd00001[0] + (1) cpd23608[0] <=> (2) cpd00067[0] + (1) cpd16339[0]	(1) H2O[0] + (1) N-debenzoyl-(3'-RS)-2'-deoxytaxol[0] <=> (2) H+[0] + (1) 3'-N-Debenzoyltaxol[0]	=	=	null	null	MetaCyc:RXN-11851;PlantCyc:RXN-11851;name:N-debenzoyl-(3'-RS)-2'-deoxytaxol hydroxylase	null	-0.41	0.54	cpd00001;cpd00067;cpd16339;cpd23608	CI:2	0	null	null	Primary Database
rxn22192	RXN-11853.c	RXN-11853.c	(1) cpd00093[0] + (1) cpd28293[0] <=> (1) cpd00014[0] + (1) cpd23603[0]	-1:cpd00067:0:0:"H+";-1:cpd00093:0:0:"Anthranilate";-1:cpd28293:0:0:"UDP-GLUCOSE";1:cpd00014:0:0:"UDP";1:cpd23603:0:0:"1-O-beta-D-Glucopyranosyl anthranilate"	0	(1) cpd00067[0] + (1) cpd00093[0] + (1) cpd28293[0] => (1) cpd00014[0] + (1) cpd23603[0]	(1) H+[0] + (1) Anthranilate[0] + (1) UDP-GLUCOSE[0] => (1) UDP[0] + (1) 1-O-beta-D-Glucopyranosyl anthranilate[0]	>	>	null	null	AraCyc:RXN-11853;MetaCyc:RXN-11853;E.C.:2.4.1.-;name:	null	-2.67	0.64	cpd00014;cpd00067;cpd00093;cpd23603;cpd28293	OK	0	null	null	Primary Database
rxn22194	RXN-11854.c	tRNA (cytosine34-C5)-methyltransferase	(1) cpd00017[0] + (1) cpd26797[0] <=> (1) cpd00019[0] + (1) cpd22145[0]	-1:cpd00017:0:0:"S-Adenosyl-L-methionine";-1:cpd26797:0:0:"Cytosine-34-tRNA-Precursors";1:cpd00019:0:0:"S-Adenosyl-homocysteine";1:cpd22145:0:0:"5-METHYLCYTOSINE-34-TRNA-PRECURSORS"	0	(1) cpd00017[0] + (1) cpd26797[0] <=> (1) cpd00019[0] + (1) cpd22145[0]	(1) S-Adenosyl-L-methionine[0] + (1) Cytosine-34-tRNA-Precursors[0] <=> (1) S-Adenosyl-homocysteine[0] + (1) 5-METHYLCYTOSINE-34-TRNA-PRECURSORS[0]	?	=	null	null	AraCyc:RXN-11856;CornCyc:RXN-11856;MetaCyc:RXN-11854|RXN-11856;SoyCyc:RXN-11856;E.C.:2.1.1.203;name:S-adenosyl-L-methionine:tRNA (cytosine34-C5)-methyltransferase|hTrm4 (gene name)|hTrm4 Mtase|hTrm4 methyltransferase|tRNA (cytosine34-C5)-methyltransferase|tRNA:m5C-methyltransferase (ambiguous)	null	10000000	10000000	cpd00017;cpd00019;cpd22145;cpd26797	CPDFORMERROR	0	null	null	Primary Database
rxn22195	RXN-11855.c	tRNA (cytosine38-C5)-methyltransferase	(1) cpd00017[0] + (1) cpd26798[0] <=> (1) cpd00019[0] + (1) cpd22149[0]	-1:cpd00017:0:0:"S-Adenosyl-L-methionine";-1:cpd26798:0:0:"Cytosine-38-in-tRNAs";1:cpd00019:0:0:"S-Adenosyl-homocysteine";1:cpd00067:0:0:"H+";1:cpd22149:0:0:"5-Methylcytosine-38-in-tRNAs"	0	(1) cpd00017[0] + (1) cpd26798[0] => (1) cpd00019[0] + (1) cpd00067[0] + (1) cpd22149[0]	(1) S-Adenosyl-L-methionine[0] + (1) Cytosine-38-in-tRNAs[0] => (1) S-Adenosyl-homocysteine[0] + (1) H+[0] + (1) 5-Methylcytosine-38-in-tRNAs[0]	?	>	null	null	MetaCyc:RXN-11855;E.C.:2.1.1.204;name:DNMT2 (gene name)|S-adenosyl-L-methionine:tRNA (cytosine38-C5)-methyltransferase|TRDMT1 (gene name)|hDNMT2 (gene name)|tRNA (cytosine38-C5)-methyltransferase	null	10000000	10000000	cpd00017;cpd00019;cpd00067;cpd22149;cpd26798	CPDFORMERROR	0	null	null	Primary Database
rxn22196	RXN-11857.c	multisite-specific tRNA:m5C-methyltransferase	(1) cpd00017[0] + (1) cpd26799[0] <=> (1) cpd00019[0] + (1) cpd22150[0]	-1:cpd00017:0:0:"S-Adenosyl-L-methionine";-1:cpd26799:0:0:"Cytosine-40-tRNA-Precursors";1:cpd00019:0:0:"S-Adenosyl-homocysteine";1:cpd22150:0:0:"5-Methylcytosine-40-tRNA-Precursors"	0	(1) cpd00017[0] + (1) cpd26799[0] <=> (1) cpd00019[0] + (1) cpd22150[0]	(1) S-Adenosyl-L-methionine[0] + (1) Cytosine-40-tRNA-Precursors[0] <=> (1) S-Adenosyl-homocysteine[0] + (1) 5-Methylcytosine-40-tRNA-Precursors[0]	?	=	null	null	AraCyc:RXN-11857;CornCyc:RXN-11857;MetaCyc:RXN-11857;SoyCyc:RXN-11857;E.C.:2.1.1.202;name:S-adenosyl-L-methionine:tRNA (cytosine-C5)-methyltransferase|TRM4 (gene name, gene corresponding to ORF YBL024w)|multisite-specific tRNA:(cytosine-C5)-methyltransferase|multisite-specific tRNA:m5C-methyltransferase	null	10000000	10000000	cpd00017;cpd00019;cpd22150;cpd26799	CPDFORMERROR	0	null	null	Primary Database
rxn22197	RXN-11858.c	multisite-specific tRNA:m5C-methyltransferase	(1) cpd00017[0] + (1) cpd26800[0] <=> (1) cpd00019[0] + (1) cpd22151[0]	-1:cpd00017:0:0:"S-Adenosyl-L-methionine";-1:cpd26800:0:0:"Cytosine-48-tRNAs";1:cpd00019:0:0:"S-Adenosyl-homocysteine";1:cpd00067:0:0:"H+";1:cpd22151:0:0:"5-Methylcytosine-48-tRNAs"	0	(1) cpd00017[0] + (1) cpd26800[0] => (1) cpd00019[0] + (1) cpd00067[0] + (1) cpd22151[0]	(1) S-Adenosyl-L-methionine[0] + (1) Cytosine-48-tRNAs[0] => (1) S-Adenosyl-homocysteine[0] + (1) H+[0] + (1) 5-Methylcytosine-48-tRNAs[0]	?	>	null	null	AraCyc:RXN-11858;CornCyc:RXN-11858;MetaCyc:RXN-11858;SoyCyc:RXN-11858;E.C.:2.1.1.202;name:S-adenosyl-L-methionine:tRNA (cytosine-C5)-methyltransferase|TRM4 (gene name, gene corresponding to ORF YBL024w)|multisite-specific tRNA:(cytosine-C5)-methyltransferase|multisite-specific tRNA:m5C-methyltransferase	null	10000000	10000000	cpd00017;cpd00019;cpd00067;cpd22151;cpd26800	CPDFORMERROR	0	null	null	Primary Database
rxn22198	RXN-11859.c	multisite-specific tRNA:m5C-methyltransferase	(1) cpd00017[0] + (1) cpd26801[0] <=> (1) cpd00019[0] + (1) cpd22152[0]	-1:cpd00017:0:0:"S-Adenosyl-L-methionine";-1:cpd26801:0:0:"Cytosine-49-tRNAs";1:cpd00019:0:0:"S-Adenosyl-homocysteine";1:cpd00067:0:0:"H+";1:cpd22152:0:0:"5-Methylcytosine-49-tRNAs"	0	(1) cpd00017[0] + (1) cpd26801[0] => (1) cpd00019[0] + (1) cpd00067[0] + (1) cpd22152[0]	(1) S-Adenosyl-L-methionine[0] + (1) Cytosine-49-tRNAs[0] => (1) S-Adenosyl-homocysteine[0] + (1) H+[0] + (1) 5-Methylcytosine-49-tRNAs[0]	?	>	null	null	AraCyc:RXN-11859;CornCyc:RXN-11859;MetaCyc:RXN-11859;SoyCyc:RXN-11859;E.C.:2.1.1.202;name:S-adenosyl-L-methionine:tRNA (cytosine-C5)-methyltransferase|TRM4 (gene name, gene corresponding to ORF YBL024w)|multisite-specific tRNA:(cytosine-C5)-methyltransferase|multisite-specific tRNA:m5C-methyltransferase	null	10000000	10000000	cpd00017;cpd00019;cpd00067;cpd22152;cpd26801	CPDFORMERROR	0	null	null	Primary Database
rxn22199	RXN-11860.c	TrmL	(1) cpd00017[0] + (1) cpd26771[0] <=> (1) cpd00019[0] + (1) cpd21892[0]	-1:cpd00017:0:0:"S-Adenosyl-L-methionine";-1:cpd26771:0:0:"Cytidine-34-tRNAs";1:cpd00019:0:0:"S-Adenosyl-homocysteine";1:cpd00067:0:0:"H+";1:cpd21892:0:0:"2-O-Methylcytidine-34-tRNAs"	0	(1) cpd00017[0] + (1) cpd26771[0] <=> (1) cpd00019[0] + (1) cpd00067[0] + (1) cpd21892[0]	(1) S-Adenosyl-L-methionine[0] + (1) Cytidine-34-tRNAs[0] <=> (1) S-Adenosyl-homocysteine[0] + (1) H+[0] + (1) 2-O-Methylcytidine-34-tRNAs[0]	?	=	null	null	EcoCyc:RXN-11860;MetaCyc:RXN-11860;E.C.:2.1.1.207;name:S-adenosyl-L-methionine:tRNA (cytidine34/5-carboxymethylaminomethyluridine34-2'-O)-methyltransferase|TrmL|methyltransferase yibK|tRNA (cytidine34-2'-O)-methyltransferase|tRNA (cytidine34/5-carboxymethylaminomethyluridine34-2'-O)-methyltransferase|tRNA methyltransferase L|yibK (gene name)	null	10000000	10000000	cpd00017;cpd00019;cpd00067;cpd21892;cpd26771	CPDFORMERROR	0	null	null	Primary Database
rxn22200	RXN-11865.c	TrmL	(1) cpd00017[0] + (1) cpd22165[0] <=> (1) cpd00019[0] + (1) cpd22129[0]	-1:cpd00017:0:0:"S-Adenosyl-L-methionine";-1:cpd22165:0:0:"5-carbo-me-ami-me-ur-34-tRNALeu";1:cpd00019:0:0:"S-Adenosyl-homocysteine";1:cpd00067:0:0:"H+";1:cpd22129:0:0:"5-CarboxyMeAmMe-2-O-MeU34-tRNALeu"	0	(1) cpd00017[0] + (1) cpd22165[0] <=> (1) cpd00019[0] + (1) cpd00067[0] + (1) cpd22129[0]	(1) S-Adenosyl-L-methionine[0] + (1) 5-carbo-me-ami-me-ur-34-tRNALeu[0] <=> (1) S-Adenosyl-homocysteine[0] + (1) H+[0] + (1) 5-CarboxyMeAmMe-2-O-MeU34-tRNALeu[0]	?	=	null	null	EcoCyc:RXN-11865;MetaCyc:RXN-11865;E.C.:2.1.1.207;name:S-adenosyl-L-methionine:tRNA (cytidine34/5-carboxymethylaminomethyluridine34-2'-O)-methyltransferase|TrmL|methyltransferase yibK|tRNA (cytidine34-2'-O)-methyltransferase|tRNA (cytidine34/5-carboxymethylaminomethyluridine34-2'-O)-methyltransferase|tRNA methyltransferase L|yibK (gene name)	null	10000000	10000000	cpd00017;cpd00019;cpd00067;cpd22129;cpd22165	CPDFORMERROR	0	null	null	Primary Database
rxn22201	RXN-11866.c	tRNA (cytidine32/uridine32-2'-O)-methyltransferase	(1) cpd00017[0] + (1) cpd26770[0] <=> (1) cpd00019[0] + (1) cpd21891[0]	-1:cpd00017:0:0:"S-Adenosyl-L-methionine";-1:cpd26770:0:0:"Cytidine-32-tRNAs";1:cpd00019:0:0:"S-Adenosyl-homocysteine";1:cpd00067:0:0:"H+";1:cpd21891:0:0:"2-O-Methylcytidine-32-tRNAs"	0	(1) cpd00017[0] + (1) cpd26770[0] <=> (1) cpd00019[0] + (1) cpd00067[0] + (1) cpd21891[0]	(1) S-Adenosyl-L-methionine[0] + (1) Cytidine-32-tRNAs[0] <=> (1) S-Adenosyl-homocysteine[0] + (1) H+[0] + (1) 2-O-Methylcytidine-32-tRNAs[0]	?	=	null	null	EcoCyc:RXN-11866;MetaCyc:RXN-11866;E.C.:2.1.1.200;name:S-adenosyl-L-methionine:tRNA (cytidine32/uridine32-2'-O)-methyltransferase|TrMet(Xm32)|TrmJ|YfhQ|tRNA (cytidine32/uridine32-2'-O)-methyltransferase|tRNA:Cm32/Um32 methyltransferase	null	10000000	10000000	cpd00017;cpd00019;cpd00067;cpd21891;cpd26770	CPDFORMERROR	0	null	null	Primary Database
rxn22202	RXN-11867.c	tRNA (cytidine32/uridine32-2'-O)-methyltransferase	(1) cpd00017[0] + (1) cpd28316[0] <=> (1) cpd00019[0] + (1) cpd21894[0]	-1:cpd00017:0:0:"S-Adenosyl-L-methionine";-1:cpd28316:0:0:"Uridine32-in-tRNA";1:cpd00019:0:0:"S-Adenosyl-homocysteine";1:cpd00067:0:0:"H+";1:cpd21894:0:0:"2-O-Methyluridine32-tRNA"	0	(1) cpd00017[0] + (1) cpd28316[0] <=> (1) cpd00019[0] + (1) cpd00067[0] + (1) cpd21894[0]	(1) S-Adenosyl-L-methionine[0] + (1) Uridine32-in-tRNA[0] <=> (1) S-Adenosyl-homocysteine[0] + (1) H+[0] + (1) 2-O-Methyluridine32-tRNA[0]	?	=	null	null	EcoCyc:RXN-11867;MetaCyc:RXN-11867;E.C.:2.1.1.200;name:S-adenosyl-L-methionine:tRNA (cytidine32/uridine32-2'-O)-methyltransferase|TrMet(Xm32)|TrmJ|YfhQ|tRNA (cytidine32/uridine32-2'-O)-methyltransferase|tRNA:Cm32/Um32 methyltransferase	null	10000000	10000000	cpd00017;cpd00019;cpd00067;cpd21894;cpd28316	CPDFORMERROR	0	null	null	Primary Database
rxn22203	RXN-11868.c	S-adenosyl-L-methionine:tRNA (cytidine32/guanosine34-2'-O)-methyltransferase	(1) cpd00017[0] + (1) cpd28482[0] <=> (1) cpd00019[0] + (1) cpd21888[0]	-1:cpd00017:0:0:"S-Adenosyl-L-methionine";-1:cpd28482:0:0:"cytidine-32-or-guanosine-34-tRNAs";1:cpd00019:0:0:"S-Adenosyl-homocysteine";1:cpd21888:0:0:"2-O-MeCyt32-or-2-O-MeGuan-34-tRNAs"	0	(1) cpd00017[0] + (1) cpd28482[0] <=> (1) cpd00019[0] + (1) cpd21888[0]	(1) S-Adenosyl-L-methionine[0] + (1) cytidine-32-or-guanosine-34-tRNAs[0] <=> (1) S-Adenosyl-homocysteine[0] + (1) 2-O-MeCyt32-or-2-O-MeGuan-34-tRNAs[0]	?	=	null	null	MetaCyc:RXN-11868;E.C.:2.1.1.205;name:S-adenosyl-L-methionine:tRNA (cytidine32/guanosine34-2'-O)-methyltransferase|Trm7p|tRNA (cytidine32/guanosine34-2'-O)-methyltransferase	null	10000000	10000000	cpd00017;cpd00019;cpd21888;cpd28482	CPDFORMERROR	0	null	null	Primary Database
rxn22204	RXN-11869.c	S-adenosyl-L-methionine:tRNA (cytidine56-2'-O)-methyltransferase	(1) cpd00017[0] + (1) cpd26772[0] <=> (1) cpd00019[0] + (1) cpd21897[0]	-1:cpd00017:0:0:"S-Adenosyl-L-methionine";-1:cpd26772:0:0:"Cytidine-56-tRNAs";1:cpd00019:0:0:"S-Adenosyl-homocysteine";1:cpd00067:0:0:"H+";1:cpd21897:0:0:"2-O-methylcytidine-56-tRNAs"	0	(1) cpd00017[0] + (1) cpd26772[0] <=> (1) cpd00019[0] + (1) cpd00067[0] + (1) cpd21897[0]	(1) S-Adenosyl-L-methionine[0] + (1) Cytidine-56-tRNAs[0] <=> (1) S-Adenosyl-homocysteine[0] + (1) H+[0] + (1) 2-O-methylcytidine-56-tRNAs[0]	?	=	null	null	MetaCyc:RXN-11869;E.C.:2.1.1.206;name:PAB1040 (gene name)|S-adenosyl-L-methionine:tRNA (cytidine56-2'-O)-methyltransferase|aTrm56|tRNA (cytidine56-2'-O)-methyltransferase|tRNA ribose 2'-O-methyltransferase aTrm56	null	10000000	10000000	cpd00017;cpd00019;cpd00067;cpd21897;cpd26772	CPDFORMERROR	0	null	null	Primary Database
rxn22205	RXN-11875.c	RXN-11875.c	(1) cpd01306[0] + (1) cpd26936[0] <=> (1) cpd23610[0] + (1) cpd27518[0]	-1:cpd00067:0:0:"H+";-1:cpd01306:0:0:"Cycloartenol";-1:cpd26936:0:0:"Demethylated-methyl-acceptors";1:cpd23610:0:0:"31-norcycloartenol";1:cpd27518:0:0:"Methylated-methyl-acceptors"	0	(1) cpd00067[0] + (1) cpd01306[0] + (1) cpd26936[0] <=> (1) cpd23610[0] + (1) cpd27518[0]	(1) H+[0] + (1) Cycloartenol[0] + (1) Demethylated-methyl-acceptors[0] <=> (1) 31-norcycloartenol[0] + (1) Methylated-methyl-acceptors[0]	?	=	null	null	AraCyc:RXN-11875;MetaCyc:RXN-11875;PlantCyc:RXN-11875;E.C.:2.1.1.-;name:	null	10000000	10000000	cpd00067;cpd01306;cpd23610;cpd26936;cpd27518	CI:-1	0	null	null	Primary Database
rxn22207	RXN-11876.c	cycloeucalenol lyase (cyclopropane-decyclizing)	(1) cpd23610[0] <=> (1) cpd23611[0]	-1:cpd23610:0:0:"31-norcycloartenol";1:cpd23611:0:0:"29-norlanosterol"	0	(1) cpd23610[0] <=> (1) cpd23611[0]	(1) 31-norcycloartenol[0] <=> (1) 29-norlanosterol[0]	?	=	null	null	AraCyc:RXN-11876;MetaCyc:RXN-11876;PlantCyc:RXN-11876;E.C.:5.5.1.-;name:cycloeucalenol lyase (cyclopropane-decyclizing)	null	10000000	10000000	cpd23610;cpd23611	OK	0	null	null	Primary Database
rxn22208	RXN-11878.c	sterol,NADPH:oxygen oxidoreductase (14-methyl cleaving)	(3) cpd00005[0] + (1) cpd23612[0] <=> (3) cpd00006[0] + (1) cpd03035[0]	-3:cpd00005:0:0:"NADPH";-1:cpd23612:0:0:"4alpha-methyl-5alpha-cholesta-8,14,24-trien-3beta-ol";3:cpd00006:0:0:"NADP";1:cpd00067:0:0:"H+";1:cpd03035:0:0:"4-methylzymosterol"	0	(3) cpd00005[0] + (1) cpd23612[0] => (3) cpd00006[0] + (1) cpd00067[0] + (1) cpd03035[0]	(3) NADPH[0] + (1) 4alpha-methyl-5alpha-cholesta-8,14,24-trien-3beta-ol[0] => (3) NADP[0] + (1) H+[0] + (1) 4-methylzymosterol[0]	>	>	null	null	AraCyc:RXN-11878;MetaCyc:RXN-11878;PlantCyc:RXN-11878;E.C.:1.3.1.-;name:sterol,NADPH:oxygen oxidoreductase (14-methyl cleaving)	null	-39.9	3.27	cpd00005;cpd00006;cpd00067;cpd03035;cpd23612	CI:4	0	null	null	Primary Database
rxn22209	RXN-11880.c	RXN-11880.c	(1) cpd00001[0] + (1) cpd21043[0] <=> (1) cpd00009[0] + (1) cpd23613[0]	-1:cpd00001:0:0:"H2O";-1:cpd21043:0:0:"Bis(1L-myo-inositol)-3,1'-phosphate 1-phosphate";1:cpd00009:0:0:"Phosphate";1:cpd23613:0:0:"DIP"	0	(1) cpd00001[0] + (1) cpd21043[0] <=> (1) cpd00009[0] + (1) cpd23613[0]	(1) H2O[0] + (1) Bis(1L-myo-inositol)-3,1'-phosphate 1-phosphate[0] <=> (1) Phosphate[0] + (1) DIP[0]	=	=	null	null	MetaCyc:RXN-11880;name:	null	7.21	0.74	cpd00001;cpd00009;cpd21043;cpd23613	OK	0	null	null	Primary Database
rxn22210	RXN-11881.c	sterol,NADPH:oxygen oxidoreductase (14-methyl cleaving)	(3) cpd00005[0] + (3) cpd00007[0] + (1) cpd23611[0] <=> (4) cpd00001[0] + (3) cpd00006[0] + (1) cpd00047[0] + (1) cpd23612[0]	-3:cpd00005:0:0:"NADPH";-3:cpd00007:0:0:"O2";-2:cpd00067:0:0:"H+";-1:cpd23611:0:0:"29-norlanosterol";4:cpd00001:0:0:"H2O";3:cpd00006:0:0:"NADP";1:cpd00047:0:0:"Formate";1:cpd23612:0:0:"4alpha-methyl-5alpha-cholesta-8,14,24-trien-3beta-ol"	0	(3) cpd00005[0] + (3) cpd00007[0] + (2) cpd00067[0] + (1) cpd23611[0] => (4) cpd00001[0] + (3) cpd00006[0] + (1) cpd00047[0] + (1) cpd23612[0]	(3) NADPH[0] + (3) O2[0] + (2) H+[0] + (1) 29-norlanosterol[0] => (4) H2O[0] + (3) NADP[0] + (1) Formate[0] + (1) 4alpha-methyl-5alpha-cholesta-8,14,24-trien-3beta-ol[0]	>	>	null	null	AraCyc:RXN-11881|RXN-13708;CornCyc:RXN-11881|RXN-13708;MetaCyc:RXN-11881;PlantCyc:RXN-11881;PoplarCyc:RXN-11881;E.C.:1.14.13.70;name:sterol,NADPH:oxygen oxidoreductase (14-methyl cleaving)	null	-294.46	5.25	cpd00001;cpd00005;cpd00006;cpd00007;cpd00047;cpd00067;cpd23611;cpd23612	OK	0	null	null	Primary Database
rxn22211	RXN-11884.c	RXN-11884.c	(1) cpd03035[0] <=> (1) cpd23614[0]	-1:cpd03035:0:0:"4-methylzymosterol";1:cpd23614:0:0:"24-dehydrolophenol"	0	(1) cpd03035[0] => (1) cpd23614[0]	(1) 4-methylzymosterol[0] => (1) 24-dehydrolophenol[0]	>	>	null	null	AraCyc:RXN-11884;CornCyc:RXN-11884;MaizeCyc:RXN-11884;MetaCyc:RXN-11884;PlantCyc:RXN-11884;E.C.:5.3.3.5;name:	null	-8.82	1.24	cpd03035;cpd23614	OK	0	rxn38352;rxn38353	null	Primary Database
rxn22212	RXN-11886.c	RXN-11886.c	(1) cpd23614[0] + (1) cpd26936[0] <=> (1) cpd03222[0] + (1) cpd27518[0]	-1:cpd00067:0:0:"H+";-1:cpd23614:0:0:"24-dehydrolophenol";-1:cpd26936:0:0:"Demethylated-methyl-acceptors";1:cpd03222:0:0:"5alpha-Cholesta-7,24-dien-3beta-ol";1:cpd27518:0:0:"Methylated-methyl-acceptors"	0	(1) cpd00067[0] + (1) cpd23614[0] + (1) cpd26936[0] <=> (1) cpd03222[0] + (1) cpd27518[0]	(1) H+[0] + (1) 24-dehydrolophenol[0] + (1) Demethylated-methyl-acceptors[0] <=> (1) 5alpha-Cholesta-7,24-dien-3beta-ol[0] + (1) Methylated-methyl-acceptors[0]	?	=	null	null	MetaCyc:RXN-11886;E.C.:2.1.1.-;name:	null	10000000	10000000	cpd00067;cpd03222;cpd23614;cpd26936;cpd27518	CI:-1	0	null	null	Primary Database
rxn22214	RXN-11887.c	RXN-11887.c	(1) cpd00004[0] + (1) cpd00007[0] + (1) cpd03222[0] + (1) cpd27029[0] <=> (1) cpd00001[0] + (1) cpd00003[0] + (1) cpd03037[0] + (1) cpd27031[0]	-1:cpd00004:0:0:"NADH";-1:cpd00007:0:0:"O2";-1:cpd03222:0:0:"5alpha-Cholesta-7,24-dien-3beta-ol";-1:cpd27029:0:0:"FERRICYTOCHROME-B5";1:cpd00001:0:0:"H2O";1:cpd00003:0:0:"NAD";1:cpd03037:0:0:"7-Dehydrodesmosterol";1:cpd27031:0:0:"FERROCYTOCHROME-B5"	0	(1) cpd00004[0] + (1) cpd00007[0] + (1) cpd03222[0] + (1) cpd27029[0] => (1) cpd00001[0] + (1) cpd00003[0] + (1) cpd03037[0] + (1) cpd27031[0]	(1) NADH[0] + (1) O2[0] + (1) 5alpha-Cholesta-7,24-dien-3beta-ol[0] + (1) FERRICYTOCHROME-B5[0] => (1) H2O[0] + (1) NAD[0] + (1) 7-Dehydrodesmosterol[0] + (1) FERROCYTOCHROME-B5[0]	?	>	null	null	AraCyc:RXN-11887;MetaCyc:RXN-11887;PlantCyc:RXN-11887;E.C.:1.3.3.-;name:	null	10000000	10000000	cpd00001;cpd00003;cpd00004;cpd00007;cpd03037;cpd03222;cpd27029;cpd27031	CPDFORMERROR	0	null	null	Primary Database
rxn22215	RXN-11889.c	O-GlcNAc transferase	(1) cpd00037[0] + (1) cpd27943[0] <=> (1) cpd00014[0] + (1) cpd27944[0]	-1:cpd00037:0:0:"UDP-N-acetylglucosamine";-1:cpd27943:0:0:"Protein-L-serines";1:cpd00014:0:0:"UDP";1:cpd00067:0:0:"H+";1:cpd27944:0:0:"Protein-N-acetyl-D-glucosamin-L-serine"	0	(1) cpd00037[0] + (1) cpd27943[0] => (1) cpd00014[0] + (1) cpd00067[0] + (1) cpd27944[0]	(1) UDP-N-acetylglucosamine[0] + (1) Protein-L-serines[0] => (1) UDP[0] + (1) H+[0] + (1) Protein-N-acetyl-D-glucosamin-L-serine[0]	?	>	null	null	MetaCyc:RXN-11889;E.C.:2.4.1.255;name:O-GlcNAc transferase|O-linked N-acetylglucosaminyltransferase|OGTase|UDP-N-acetyl-D-glucosamine:protein-O-beta-N-acetyl-D-glucosaminyl transferase|protein O-GlcNAc transferase|protein O-linked beta-N-acetylglucosamine transferase|uridine diphospho-N-acetylglucosamine:polypeptide beta-N-acetylglucosaminyltransferase	null	10000000	10000000	cpd00014;cpd00037;cpd00067;cpd27943;cpd27944	CPDFORMERROR	0	null	null	Primary Database
rxn22216	RXN-11890.c	O-GlcNAc transferase	(1) cpd00037[0] + (1) cpd27990[0] <=> (1) cpd00014[0] + (1) cpd27945[0]	-1:cpd00037:0:0:"UDP-N-acetylglucosamine";-1:cpd27990:0:0:"Proteins-L-Threonines";1:cpd00014:0:0:"UDP";1:cpd00067:0:0:"H+";1:cpd27945:0:0:"Protein-N-acetyl-D-glucosamine-L-thr"	0	(1) cpd00037[0] + (1) cpd27990[0] => (1) cpd00014[0] + (1) cpd00067[0] + (1) cpd27945[0]	(1) UDP-N-acetylglucosamine[0] + (1) Proteins-L-Threonines[0] => (1) UDP[0] + (1) H+[0] + (1) Protein-N-acetyl-D-glucosamine-L-thr[0]	?	>	null	null	MetaCyc:RXN-11890;E.C.:2.4.1.255;name:O-GlcNAc transferase|O-linked N-acetylglucosaminyltransferase|OGTase|UDP-N-acetyl-D-glucosamine:protein-O-beta-N-acetyl-D-glucosaminyl transferase|protein O-GlcNAc transferase|protein O-linked beta-N-acetylglucosamine transferase|uridine diphospho-N-acetylglucosamine:polypeptide beta-N-acetylglucosaminyltransferase	null	10000000	10000000	cpd00014;cpd00037;cpd00067;cpd27945;cpd27990	CPDFORMERROR	0	null	null	Primary Database
rxn22217	RXN-11891.c	OGA	(1) cpd00001[0] + (1) cpd27945[0] <=> (1) cpd23469[0] + (1) cpd27990[0]	-1:cpd00001:0:0:"H2O";-1:cpd27945:0:0:"Protein-N-acetyl-D-glucosamine-L-thr";1:cpd23469:0:0:"N-acetyl-alpha-D-glucosamine";1:cpd27990:0:0:"Proteins-L-Threonines"	0	(1) cpd00001[0] + (1) cpd27945[0] => (1) cpd23469[0] + (1) cpd27990[0]	(1) H2O[0] + (1) Protein-N-acetyl-D-glucosamine-L-thr[0] => (1) N-acetyl-alpha-D-glucosamine[0] + (1) Proteins-L-Threonines[0]	?	>	null	null	MetaCyc:RXN-11891;E.C.:3.2.1.169;name:BtGH84|O-GlcNAc hydrolase|O-GlcNAcase|OGA|[protein]-3-O-(N-acetyl-D-glucosaminyl)-L-serine/threonine N-acetylglucosaminyl hydrolase|glycoside hydrolase O-GlcNAcase|protein O-GlcNAcase	null	10000000	10000000	cpd00001;cpd23469;cpd27945;cpd27990	CPDFORMERROR	0	null	null	Primary Database
rxn22218	RXN-11892.c	OGA	(1) cpd00001[0] + (1) cpd27944[0] <=> (1) cpd23469[0] + (1) cpd27943[0]	-1:cpd00001:0:0:"H2O";-1:cpd27944:0:0:"Protein-N-acetyl-D-glucosamin-L-serine";1:cpd23469:0:0:"N-acetyl-alpha-D-glucosamine";1:cpd27943:0:0:"Protein-L-serines"	0	(1) cpd00001[0] + (1) cpd27944[0] => (1) cpd23469[0] + (1) cpd27943[0]	(1) H2O[0] + (1) Protein-N-acetyl-D-glucosamin-L-serine[0] => (1) N-acetyl-alpha-D-glucosamine[0] + (1) Protein-L-serines[0]	?	>	null	null	MetaCyc:RXN-11892;E.C.:3.2.1.169;name:BtGH84|O-GlcNAc hydrolase|O-GlcNAcase|OGA|[protein]-3-O-(N-acetyl-D-glucosaminyl)-L-serine/threonine N-acetylglucosaminyl hydrolase|glycoside hydrolase O-GlcNAcase|protein O-GlcNAcase	null	10000000	10000000	cpd00001;cpd23469;cpd27943;cpd27944	CPDFORMERROR	0	null	null	Primary Database
rxn22219	RXN-11897.c	5-methyl-phenazine-1-carboxylate N-methyltransferase	(1) cpd00017[0] + (1) cpd17083[0] <=> (1) cpd00019[0] + (1) cpd23619[0]	-1:cpd00017:0:0:"S-Adenosyl-L-methionine";-1:cpd17083:0:0:"phenazine-1-carboxylic acid";1:cpd00019:0:0:"S-Adenosyl-homocysteine";1:cpd00067:0:0:"H+";1:cpd23619:0:0:"5-methyl-phenazine-1-carboxylate"	0	(1) cpd00017[0] + (1) cpd17083[0] <=> (1) cpd00019[0] + (1) cpd00067[0] + (1) cpd23619[0]	(1) S-Adenosyl-L-methionine[0] + (1) phenazine-1-carboxylic acid[0] <=> (1) S-Adenosyl-homocysteine[0] + (1) H+[0] + (1) 5-methyl-phenazine-1-carboxylate[0]	=	=	null	null	MetaCyc:RXN-11897;E.C.:2.1.1.-;name:5-methyl-phenazine-1-carboxylate N-methyltransferase	null	-3.8	2.35	cpd00017;cpd00019;cpd00067;cpd17083;cpd23619	OK	0	null	HB	Primary Database
rxn22220	RXN-11898.c	pyocyanin hydroxylase	(1) cpd00004[0] + (1) cpd00007[0] + (1) cpd23619[0] <=> (1) cpd00001[0] + (1) cpd00003[0] + (1) cpd00011[0] + (1) cpd01206[0]	-1:cpd00004:0:0:"NADH";-1:cpd00007:0:0:"O2";-3:cpd00067:0:0:"H+";-1:cpd23619:0:0:"5-methyl-phenazine-1-carboxylate";1:cpd00001:0:0:"H2O";1:cpd00003:0:0:"NAD";1:cpd00011:0:0:"CO2";1:cpd01206:0:0:"Pyocyanine"	0	(1) cpd00004[0] + (1) cpd00007[0] + (3) cpd00067[0] + (1) cpd23619[0] => (1) cpd00001[0] + (1) cpd00003[0] + (1) cpd00011[0] + (1) cpd01206[0]	(1) NADH[0] + (1) O2[0] + (3) H+[0] + (1) 5-methyl-phenazine-1-carboxylate[0] => (1) H2O[0] + (1) NAD[0] + (1) CO2[0] + (1) Pyocyanine[0]	>	>	null	null	MetaCyc:RXN-11898;E.C.:1.14.13.-;name:pyocyanin hydroxylase	null	-73.84	1.26	cpd00001;cpd00003;cpd00004;cpd00007;cpd00011;cpd00067;cpd01206;cpd23619	CI:-2	0	null	null	Primary Database
rxn22221	RXN-11899.c	RXN-11899.c	(1) cpd00007[0] + (1) cpd02252[0] <=> (1) cpd00484[0] + (1) cpd16507[0]	-1:cpd00007:0:0:"O2";-1:cpd02252:0:0:"Resveratrol";1:cpd00067:0:0:"H+";1:cpd00484:0:0:"p-Hydroxybenzaldehyde";1:cpd16507:0:0:"Protocatechualdehyde"	0	(1) cpd00007[0] + (1) cpd02252[0] => (1) cpd00067[0] + (1) cpd00484[0] + (1) cpd16507[0]	(1) O2[0] + (1) Resveratrol[0] => (1) H+[0] + (1) p-Hydroxybenzaldehyde[0] + (1) Protocatechualdehyde[0]	>	>	null	null	MetaCyc:RXN-11899;E.C.:1.13.11.-;name:	null	-83.78	1.23	cpd00007;cpd00067;cpd00484;cpd02252;cpd16507	OK	0	null	HB	Primary Database
rxn22222	RXN-11902.c	ferredoxin:protochlorophyllide reductase (ATP-dependent)	(2) cpd00001[0] + (2) cpd00002[0] + (1) cpd01449[0] + (1) cpd28082[0] <=> (2) cpd00008[0] + (2) cpd00009[0] + (1) cpd27457[0] + (1) cpd27757[0]	-2:cpd00001:0:0:"H2O";-2:cpd00002:0:0:"ATP";-1:cpd01449:0:0:"Chlorophyllide";-1:cpd28082:0:0:"Reduced-ferredoxins";2:cpd00008:0:0:"ADP";2:cpd00009:0:0:"Phosphate";3:cpd00067:0:0:"H+";1:cpd27457:0:0:"monovinyl protochlorophyllide a";1:cpd27757:0:0:"Oxidized-ferredoxins"	0	(2) cpd00001[0] + (2) cpd00002[0] + (1) cpd01449[0] + (1) cpd28082[0] => (2) cpd00008[0] + (2) cpd00009[0] + (3) cpd00067[0] + (1) cpd27457[0] + (1) cpd27757[0]	(2) H2O[0] + (2) ATP[0] + (1) Chlorophyllide[0] + (1) Reduced-ferredoxins[0] => (2) ADP[0] + (2) Phosphate[0] + (3) H+[0] + (1) monovinyl protochlorophyllide a[0] + (1) Oxidized-ferredoxins[0]	?	>	null	null	MetaCyc:RXN-11902;E.C.:1.3.7.7;name:ATP-dependent ferredoxin:protochlorophyllide-a 7,8-oxidoreductase|ferredoxin:protochlorophyllide reductase (ATP-dependent)|light-independent protochlorophyllide reductase	null	10000000	10000000	cpd00001;cpd00002;cpd00008;cpd00009;cpd00067;cpd01449;cpd27457;cpd27757;cpd28082	CI:4	0	null	HB	Primary Database
rxn22223	RXN-11906.c	(-)-gamma-cadinene cyclase	(1) cpd17150[0] <=> (1) cpd00012[0] + (1) cpd23622[0]	-1:cpd17150:0:0:"(2Z,6E)-Farnesyl diphosphate";1:cpd00012:0:0:"PPi";3:cpd00067:0:0:"H+";1:cpd23622:0:0:"(-)-gamma-cadinene"	0	(1) cpd17150[0] => (1) cpd00012[0] + (3) cpd00067[0] + (1) cpd23622[0]	(1) (2Z,6E)-Farnesyl diphosphate[0] => (1) PPi[0] + (3) H+[0] + (1) (-)-gamma-cadinene[0]	>	>	null	null	MetaCyc:RXN-11906;E.C.:4.2.3.62;name:(-)-gamma-cadinene cyclase|(-)-gamma-cadinene synthase [(2Z,6E)-farnesyl diphosphate cyclizing]|(2Z,6E)-farnesyl-diphosphate diphosphate-lyase [(-)-gamma-cadinene-forming]	null	-27.76	3.4	cpd00012;cpd00067;cpd17150;cpd23622	OK	0	null	HB	Primary Database
rxn22224	RXN-11909.c	RXN-11909.c	(1) cpd14862[0] <=> (1) cpd21407[0]	-1:cpd14862:0:0:"(+)-Germacrene A";1:cpd21407:0:0:"delta-Guaiene"	0	(1) cpd14862[0] <=> (1) cpd21407[0]	(1) (+)-Germacrene A[0] <=> (1) delta-Guaiene[0]	?	=	null	null	MetaCyc:RXN-11909;PlantCyc:RXN-11909;name:	null	10000000	10000000	cpd14862;cpd21407	OK	0	null	null	Primary Database
rxn22225	RXN-11911.c	RXN-11911.c	(1) cpd00005[0] + (1) cpd00007[0] + (1) cpd06597[0] <=> (2) cpd00001[0] + (1) cpd00006[0] + (1) cpd25457[0] + (1) cpd25459[0]	-1:cpd00005:0:0:"NADPH";-1:cpd00007:0:0:"O2";-1:cpd00067:0:0:"H+";-1:cpd06597:0:0:"Nerolidol";2:cpd00001:0:0:"H2O";1:cpd00006:0:0:"NADP";1:cpd25457:0:0:"(3E)-4,8-dimethyl-1,3,7-nonatriene";1:cpd25459:0:0:"1-buten-3-one"	0	(1) cpd00005[0] + (1) cpd00007[0] + (1) cpd00067[0] + (1) cpd06597[0] => (2) cpd00001[0] + (1) cpd00006[0] + (1) cpd25457[0] + (1) cpd25459[0]	(1) NADPH[0] + (1) O2[0] + (1) H+[0] + (1) Nerolidol[0] => (2) H2O[0] + (1) NADP[0] + (1) (3E)-4,8-dimethyl-1,3,7-nonatriene[0] + (1) 1-buten-3-one[0]	>	>	null	null	AraCyc:RXN-11911;CornCyc:RXN-11911;MaizeCyc:RXN-11911;MetaCyc:RXN-11911;PlantCyc:RXN-11911;E.C.:1.14.13.-;name:	null	-93.31	1.91	cpd00001;cpd00005;cpd00006;cpd00007;cpd00067;cpd06597;cpd25457;cpd25459	OK	0	null	null	Primary Database
rxn22226	RXN-11912.c	citronellol dehydrogenase	(1) cpd22290[0] + (1) cpd26735[0] <=> (1) cpd26733[0] + (1) cpd26978[0]	-1:cpd22290:0:0:"Acceptor";-1:cpd26735:0:0:"Citronellols";1:cpd26733:0:0:"Citronellals";1:cpd26978:0:0:"Donor-H2"	0	(1) cpd22290[0] + (1) cpd26735[0] <=> (1) cpd26733[0] + (1) cpd26978[0]	(1) Acceptor[0] + (1) Citronellols[0] <=> (1) Citronellals[0] + (1) Donor-H2[0]	?	=	null	null	MetaCyc:RXN-11912;E.C.:1.1.99.-;name:citronellol dehydrogenase	null	10000000	10000000	cpd22290;cpd26733;cpd26735;cpd26978	CPDFORMERROR	0	null	null	Primary Database
rxn22227	RXN-11913.c	citronellal dehydrogenase	(1) cpd00001[0] + (1) cpd22290[0] + (1) cpd26733[0] <=> (1) cpd26734[0] + (1) cpd26978[0]	-1:cpd00001:0:0:"H2O";-1:cpd22290:0:0:"Acceptor";-1:cpd26733:0:0:"Citronellals";1:cpd00067:0:0:"H+";1:cpd26734:0:0:"Citronellates";1:cpd26978:0:0:"Donor-H2"	0	(1) cpd00001[0] + (1) cpd22290[0] + (1) cpd26733[0] <=> (1) cpd00067[0] + (1) cpd26734[0] + (1) cpd26978[0]	(1) H2O[0] + (1) Acceptor[0] + (1) Citronellals[0] <=> (1) H+[0] + (1) Citronellates[0] + (1) Donor-H2[0]	?	=	null	null	MetaCyc:RXN-11913;E.C.:1.1.-.-;name:citronellal dehydrogenase	null	10000000	10000000	cpd00001;cpd00067;cpd22290;cpd26733;cpd26734;cpd26978	CPDFORMERROR	0	null	null	Primary Database
rxn22228	RXN-11914.c	citronellyl-CoA ligase	(1) cpd00002[0] + (1) cpd00010[0] + (1) cpd26734[0] <=> (1) cpd00012[0] + (1) cpd00018[0] + (1) cpd15168[0]	-1:cpd00002:0:0:"ATP";-1:cpd00010:0:0:"CoA";-1:cpd26734:0:0:"Citronellates";1:cpd00012:0:0:"PPi";1:cpd00018:0:0:"AMP";1:cpd15168:0:0:"Citronellyl-CoA"	0	(1) cpd00002[0] + (1) cpd00010[0] + (1) cpd26734[0] => (1) cpd00012[0] + (1) cpd00018[0] + (1) cpd15168[0]	(1) ATP[0] + (1) CoA[0] + (1) Citronellates[0] => (1) PPi[0] + (1) AMP[0] + (1) Citronellyl-CoA[0]	>	>	null	null	MetaCyc:RXN-11914;E.C.:6.2.1.-;name:citronellyl-CoA ligase	null	-21.55	1.23	cpd00002;cpd00010;cpd00012;cpd00018;cpd15168;cpd26734	OK	0	null	HB	Primary Database
rxn22229	RXN-11915.c	citronellyl-CoA dehydrogenase	(1) cpd15168[0] + (1) cpd22290[0] <=> (1) cpd15169[0] + (1) cpd26978[0]	-1:cpd15168:0:0:"Citronellyl-CoA";-1:cpd22290:0:0:"Acceptor";1:cpd15169:0:0:"trans-Geranyl-CoA";1:cpd26978:0:0:"Donor-H2"	0	(1) cpd15168[0] + (1) cpd22290[0] <=> (1) cpd15169[0] + (1) cpd26978[0]	(1) Citronellyl-CoA[0] + (1) Acceptor[0] <=> (1) trans-Geranyl-CoA[0] + (1) Donor-H2[0]	?	=	null	null	MetaCyc:RXN-11915;E.C.:1.3.99.-;name:citronellyl-CoA dehydrogenase	null	10000000	10000000	cpd15168;cpd15169;cpd22290;cpd26978	CPDFORMERROR	0	null	null	Primary Database
rxn22230	RXN-11916.c	3-deoxy-D-manno-octulosonic acid hydrolase	(1) cpd00001[0] + (1) cpd03587[0] <=> (1) cpd00875[0] + (1) cpd23628[0]	-1:cpd00001:0:0:"H2O";-1:cpd03587:0:0:"kdo2-lipid a";1:cpd00875:0:0:"KDO";1:cpd23628:0:0:"KDO-lipid A"	0	(1) cpd00001[0] + (1) cpd03587[0] <=> (1) cpd00875[0] + (1) cpd23628[0]	(1) H2O[0] + (1) kdo2-lipid a[0] <=> (1) KDO[0] + (1) KDO-lipid A[0]	=	=	null	null	MetaCyc:RXN-11916;name:3-deoxy-D-manno-octulosonate hydrolase|3-deoxy-D-manno-octulosonic acid hydrolase|KDO hydrolase	null	-0.46	1.5	cpd00001;cpd00875;cpd03587;cpd23628	OK	0	null	null	Primary Database
rxn22231	RXN-11918.c	5-methylhex-4-enoyl-CoA dehydrogenase	(1) cpd15174[0] + (1) cpd22290[0] <=> (1) cpd15172[0] + (1) cpd26978[0]	-1:cpd15174:0:0:"5-Methylhex-4-enoyl-CoA";-1:cpd22290:0:0:"Acceptor";1:cpd15172:0:0:"(2E)-5-Methylhexa-2,4-dienoyl-CoA";1:cpd26978:0:0:"Donor-H2"	0	(1) cpd15174[0] + (1) cpd22290[0] <=> (1) cpd15172[0] + (1) cpd26978[0]	(1) 5-Methylhex-4-enoyl-CoA[0] + (1) Acceptor[0] <=> (1) (2E)-5-Methylhexa-2,4-dienoyl-CoA[0] + (1) Donor-H2[0]	?	=	null	null	MetaCyc:RXN-11918;E.C.:1.3.99.-;name:5-methylhex-4-enoyl-CoA dehydrogenase	null	10000000	10000000	cpd15172;cpd15174;cpd22290;cpd26978	CPDFORMERROR	0	null	null	Primary Database
rxn22232	RXN-11920.c	3-hydroxy-5-methylhex-4-enoyl-CoA dehydrogenase	(1) cpd15173[0] + (1) cpd22290[0] <=> (1) cpd15175[0] + (1) cpd26978[0]	-1:cpd15173:0:0:"3-Hydroxy-5-methylhex-4-enoyl-CoA";-1:cpd22290:0:0:"Acceptor";1:cpd15175:0:0:"5-Methyl-3-oxo-4-hexenoyl-CoA";1:cpd26978:0:0:"Donor-H2"	0	(1) cpd15173[0] + (1) cpd22290[0] <=> (1) cpd15175[0] + (1) cpd26978[0]	(1) 3-Hydroxy-5-methylhex-4-enoyl-CoA[0] + (1) Acceptor[0] <=> (1) 5-Methyl-3-oxo-4-hexenoyl-CoA[0] + (1) Donor-H2[0]	?	=	null	null	MetaCyc:RXN-11920;E.C.:1.1.1.-;name:3-hydroxy-5-methylhex-4-enoyl-CoA dehydrogenase	null	10000000	10000000	cpd15173;cpd15175;cpd22290;cpd26978	CPDFORMERROR	0	null	null	Primary Database
rxn22233	RXN-11922.c	RXN-11922.c	(3) cpd00001[0] + (1) cpd26985[0] <=> (1) cpd00081[0] + (1) cpd26986[0]	-3:cpd00001:0:0:"H2O";-1:cpd26985:0:0:"DsrC-persulfides";1:cpd00081:0:0:"Sulfite";1:cpd26986:0:0:"DsrC-sulfur-carrier-proteins"	0	(3) cpd00001[0] + (1) cpd26985[0] <= (1) cpd00081[0] + (1) cpd26986[0]	(3) H2O[0] + (1) DsrC-persulfides[0] <= (1) Sulfite[0] + (1) DsrC-sulfur-carrier-proteins[0]	?	<	null	null	MetaCyc:RXN-11922;SoyCyc:RXN-11922;E.C.:1.8.99.1;name:	null	10000000	10000000	cpd00001;cpd00081;cpd26985;cpd26986	CPDFORMERROR	0	null	null	Primary Database
rxn22234	RXN-11923.c	RXN-11923.c	(1) cpd26985[0] <=> (1) cpd00239[0] + (1) cpd26984[0]	-1:cpd26985:0:0:"DsrC-persulfides";1:cpd00239:0:0:"H2S";1:cpd26984:0:0:"DsrC-disulfide-form"	0	(1) cpd26985[0] => (1) cpd00239[0] + (1) cpd26984[0]	(1) DsrC-persulfides[0] => (1) H2S[0] + (1) DsrC-disulfide-form[0]	?	>	null	null	MaizeCyc:RXN-11923;MetaCyc:RXN-11923;PoplarCyc:RXN-11923;SoyCyc:RXN-11923;name:	null	10000000	10000000	cpd00239;cpd26984;cpd26985	CPDFORMERROR	0	null	null	Primary Database
rxn22235	RXN-11924.c	RXN-11924.c	(1) cpd26984[0] <=> (1) cpd26986[0]	-1:cpd26984:0:0:"DsrC-disulfide-form";1:cpd26986:0:0:"DsrC-sulfur-carrier-proteins"	0	(1) cpd26984[0] <=> (1) cpd26986[0]	(1) DsrC-disulfide-form[0] <=> (1) DsrC-sulfur-carrier-proteins[0]	?	=	null	null	MetaCyc:RXN-11924;name:	null	10000000	10000000	cpd26984;cpd26986	CPDFORMERROR	0	null	null	Primary Database
rxn22236	RXN-11925.c	RXN-11925.c	(1) cpd00004[0] + (1) cpd00007[0] + (1) cpd23615[0] + (1) cpd27029[0] <=> (2) cpd00001[0] + (1) cpd00003[0] + (1) cpd23616[0] + (1) cpd27031[0]	-1:cpd00004:0:0:"NADH";-1:cpd00007:0:0:"O2";-1:cpd23615:0:0:"4alpha-hydroxymethyl,4beta,14alpha-dimethyl-9beta,19-cyclo-5alpha-ergost-24(241)-en-3beta-ol";-1:cpd27029:0:0:"FERRICYTOCHROME-B5";2:cpd00001:0:0:"H2O";1:cpd00003:0:0:"NAD";1:cpd23616:0:0:"4alpha-formyl,4beta,14alpha-dimethyl-9beta,19-cyclo-5alpha-ergost-24(241)-en-3beta-ol";1:cpd27031:0:0:"FERROCYTOCHROME-B5"	0	(1) cpd00004[0] + (1) cpd00007[0] + (1) cpd23615[0] + (1) cpd27029[0] => (2) cpd00001[0] + (1) cpd00003[0] + (1) cpd23616[0] + (1) cpd27031[0]	(1) NADH[0] + (1) O2[0] + (1) 4alpha-hydroxymethyl,4beta,14alpha-dimethyl-9beta,19-cyclo-5alpha-ergost-24(241)-en-3beta-ol[0] + (1) FERRICYTOCHROME-B5[0] => (2) H2O[0] + (1) NAD[0] + (1) 4alpha-formyl,4beta,14alpha-dimethyl-9beta,19-cyclo-5alpha-ergost-24(241)-en-3beta-ol[0] + (1) FERROCYTOCHROME-B5[0]	?	>	null	null	AraCyc:RXN-11925;CornCyc:RXN-11925;MaizeCyc:RXN-11925;MetaCyc:RXN-11925;PlantCyc:RXN-11925;E.C.:1.14.13.-;name:	null	10000000	10000000	cpd00001;cpd00003;cpd00004;cpd00007;cpd23615;cpd23616;cpd27029;cpd27031	CPDFORMERROR	0	null	null	Primary Database
rxn22237	RXN-11926.c	RXN-11926.c	(1) cpd00004[0] + (1) cpd00007[0] + (1) cpd05727[0] + (1) cpd27029[0] <=> (1) cpd00001[0] + (1) cpd00003[0] + (1) cpd23615[0] + (1) cpd27031[0]	-1:cpd00004:0:0:"NADH";-1:cpd00007:0:0:"O2";-1:cpd05727:0:0:"24-Methylenecycloartanol";-1:cpd27029:0:0:"FERRICYTOCHROME-B5";1:cpd00001:0:0:"H2O";1:cpd00003:0:0:"NAD";1:cpd23615:0:0:"4alpha-hydroxymethyl,4beta,14alpha-dimethyl-9beta,19-cyclo-5alpha-ergost-24(241)-en-3beta-ol";1:cpd27031:0:0:"FERROCYTOCHROME-B5"	0	(1) cpd00004[0] + (1) cpd00007[0] + (1) cpd05727[0] + (1) cpd27029[0] => (1) cpd00001[0] + (1) cpd00003[0] + (1) cpd23615[0] + (1) cpd27031[0]	(1) NADH[0] + (1) O2[0] + (1) 24-Methylenecycloartanol[0] + (1) FERRICYTOCHROME-B5[0] => (1) H2O[0] + (1) NAD[0] + (1) 4alpha-hydroxymethyl,4beta,14alpha-dimethyl-9beta,19-cyclo-5alpha-ergost-24(241)-en-3beta-ol[0] + (1) FERROCYTOCHROME-B5[0]	?	>	null	null	AraCyc:RXN-11926;CornCyc:RXN-11926;MaizeCyc:RXN-11926;MetaCyc:RXN-11926;PlantCyc:RXN-11926;E.C.:1.14.13.-;name:	null	10000000	10000000	cpd00001;cpd00003;cpd00004;cpd00007;cpd05727;cpd23615;cpd27029;cpd27031	CPDFORMERROR	0	null	null	Primary Database
rxn22238	RXN-11927.c	RXN-11927.c	(1) cpd00004[0] + (1) cpd00007[0] + (1) cpd23616[0] + (1) cpd27029[0] <=> (1) cpd00001[0] + (1) cpd00003[0] + (1) cpd23617[0] + (1) cpd27031[0]	-1:cpd00004:0:0:"NADH";-1:cpd00007:0:0:"O2";-1:cpd23616:0:0:"4alpha-formyl,4beta,14alpha-dimethyl-9beta,19-cyclo-5alpha-ergost-24(241)-en-3beta-ol";-1:cpd27029:0:0:"FERRICYTOCHROME-B5";1:cpd00001:0:0:"H2O";1:cpd00003:0:0:"NAD";1:cpd23617:0:0:"4alpha-carboxy-4beta,14alpha-dimethyl-9beta,19-cyclo-5alpha-ergost-24(241)-en-3beta-ol";1:cpd27031:0:0:"FERROCYTOCHROME-B5"	0	(1) cpd00004[0] + (1) cpd00007[0] + (1) cpd23616[0] + (1) cpd27029[0] => (1) cpd00001[0] + (1) cpd00003[0] + (1) cpd23617[0] + (1) cpd27031[0]	(1) NADH[0] + (1) O2[0] + (1) 4alpha-formyl,4beta,14alpha-dimethyl-9beta,19-cyclo-5alpha-ergost-24(241)-en-3beta-ol[0] + (1) FERRICYTOCHROME-B5[0] => (1) H2O[0] + (1) NAD[0] + (1) 4alpha-carboxy-4beta,14alpha-dimethyl-9beta,19-cyclo-5alpha-ergost-24(241)-en-3beta-ol[0] + (1) FERROCYTOCHROME-B5[0]	?	>	null	null	AraCyc:RXN-11927;CornCyc:RXN-11927;MaizeCyc:RXN-11927;MetaCyc:RXN-11927;PlantCyc:RXN-11927;E.C.:1.14.13.-;name:	null	10000000	10000000	cpd00001;cpd00003;cpd00004;cpd00007;cpd23616;cpd23617;cpd27029;cpd27031	CPDFORMERROR	0	null	null	Primary Database
rxn22239	RXN-11928.c	RXN-11928.c	(1) cpd00003[0] + (1) cpd23617[0] <=> (1) cpd00004[0] + (1) cpd00011[0] + (1) cpd23618[0]	-1:cpd00003:0:0:"NAD";-1:cpd23617:0:0:"4alpha-carboxy-4beta,14alpha-dimethyl-9beta,19-cyclo-5alpha-ergost-24(241)-en-3beta-ol";1:cpd00004:0:0:"NADH";1:cpd00011:0:0:"CO2";1:cpd23618:0:0:"3H,19H-cyclopropa[9,10]cyclopenta[a]phenanthrene"	0	(1) cpd00003[0] + (1) cpd23617[0] => (1) cpd00004[0] + (1) cpd00011[0] + (1) cpd23618[0]	(1) NAD[0] + (1) 4alpha-carboxy-4beta,14alpha-dimethyl-9beta,19-cyclo-5alpha-ergost-24(241)-en-3beta-ol[0] => (1) NADH[0] + (1) CO2[0] + (1) 3H,19H-cyclopropa[9,10]cyclopenta[a]phenanthrene[0]	>	>	null	null	AraCyc:RXN-11928;CornCyc:RXN-11928;MaizeCyc:RXN-11928;MetaCyc:RXN-11928;PlantCyc:RXN-11928;E.C.:1.1.1.-;name:	null	0.34	1.28	cpd00003;cpd00004;cpd00011;cpd23617;cpd23618	OK	0	null	null	Primary Database
rxn22240	RXN-11929.c	RXN-11929.c	(1) cpd00005[0] + (1) cpd23618[0] <=> (1) cpd00006[0] + (1) cpd01451[0]	-1:cpd00005:0:0:"NADPH";-1:cpd00067:0:0:"H+";-1:cpd23618:0:0:"3H,19H-cyclopropa[9,10]cyclopenta[a]phenanthrene";1:cpd00006:0:0:"NADP";1:cpd01451:0:0:"Cycloeucalenol"	0	(1) cpd00005[0] + (1) cpd00067[0] + (1) cpd23618[0] <=> (1) cpd00006[0] + (1) cpd01451[0]	(1) NADPH[0] + (1) H+[0] + (1) 3H,19H-cyclopropa[9,10]cyclopenta[a]phenanthrene[0] <=> (1) NADP[0] + (1) Cycloeucalenol[0]	=	=	null	null	AraCyc:RXN-11929;CornCyc:RXN-11929;MaizeCyc:RXN-11929;MetaCyc:RXN-11929;PlantCyc:RXN-11929;E.C.:1.1.1.-;name:	null	-2.3	1.11	cpd00005;cpd00006;cpd00067;cpd01451;cpd23618	OK	0	null	null	Primary Database
rxn22241	RXN-11930.c	RXN-11930.c	(1) cpd00004[0] + (1) cpd00007[0] + (1) cpd08359[0] + (1) cpd27029[0] <=> (1) cpd00001[0] + (1) cpd00003[0] + (1) cpd23629[0] + (1) cpd27031[0]	-1:cpd00004:0:0:"NADH";-1:cpd00007:0:0:"O2";-1:cpd08359:0:0:"24-Methylene lophenol";-1:cpd27029:0:0:"FERRICYTOCHROME-B5";1:cpd00001:0:0:"H2O";1:cpd00003:0:0:"NAD";1:cpd23629:0:0:"4alpha-hydroxymethyl-ergosta-7,24(241)-dien-3beta-ol";1:cpd27031:0:0:"FERROCYTOCHROME-B5"	0	(1) cpd00004[0] + (1) cpd00007[0] + (1) cpd08359[0] + (1) cpd27029[0] => (1) cpd00001[0] + (1) cpd00003[0] + (1) cpd23629[0] + (1) cpd27031[0]	(1) NADH[0] + (1) O2[0] + (1) 24-Methylene lophenol[0] + (1) FERRICYTOCHROME-B5[0] => (1) H2O[0] + (1) NAD[0] + (1) 4alpha-hydroxymethyl-ergosta-7,24(241)-dien-3beta-ol[0] + (1) FERROCYTOCHROME-B5[0]	?	>	null	null	AraCyc:RXN-11930;CornCyc:RXN-11930;MaizeCyc:RXN-11930;MetaCyc:RXN-11930;PlantCyc:RXN-11930;E.C.:1.14.13.-;name:	null	10000000	10000000	cpd00001;cpd00003;cpd00004;cpd00007;cpd08359;cpd23629;cpd27029;cpd27031	CPDFORMERROR	0	null	null	Primary Database
rxn22242	RXN-11931.c	RXN-11931.c	(1) cpd00004[0] + (1) cpd00007[0] + (1) cpd23629[0] + (1) cpd27029[0] <=> (2) cpd00001[0] + (1) cpd00003[0] + (1) cpd23630[0] + (1) cpd27031[0]	-1:cpd00004:0:0:"NADH";-1:cpd00007:0:0:"O2";-1:cpd23629:0:0:"4alpha-hydroxymethyl-ergosta-7,24(241)-dien-3beta-ol";-1:cpd27029:0:0:"FERRICYTOCHROME-B5";2:cpd00001:0:0:"H2O";1:cpd00003:0:0:"NAD";1:cpd23630:0:0:"4alpha-formyl-ergosta-7,24(241)-dien-3beta-ol";1:cpd27031:0:0:"FERROCYTOCHROME-B5"	0	(1) cpd00004[0] + (1) cpd00007[0] + (1) cpd23629[0] + (1) cpd27029[0] => (2) cpd00001[0] + (1) cpd00003[0] + (1) cpd23630[0] + (1) cpd27031[0]	(1) NADH[0] + (1) O2[0] + (1) 4alpha-hydroxymethyl-ergosta-7,24(241)-dien-3beta-ol[0] + (1) FERRICYTOCHROME-B5[0] => (2) H2O[0] + (1) NAD[0] + (1) 4alpha-formyl-ergosta-7,24(241)-dien-3beta-ol[0] + (1) FERROCYTOCHROME-B5[0]	?	>	null	null	AraCyc:RXN-11931;CornCyc:RXN-11931;MaizeCyc:RXN-11931;MetaCyc:RXN-11931;PlantCyc:RXN-11931;E.C.:1.14.13.-;name:	null	10000000	10000000	cpd00001;cpd00003;cpd00004;cpd00007;cpd23629;cpd23630;cpd27029;cpd27031	CPDFORMERROR	0	null	null	Primary Database
rxn22243	RXN-11932.c	RXN-11932.c	(1) cpd00004[0] + (1) cpd00007[0] + (1) cpd23630[0] + (1) cpd27029[0] <=> (1) cpd00001[0] + (1) cpd00003[0] + (1) cpd23631[0] + (1) cpd27031[0]	-1:cpd00004:0:0:"NADH";-1:cpd00007:0:0:"O2";-1:cpd23630:0:0:"4alpha-formyl-ergosta-7,24(241)-dien-3beta-ol";-1:cpd27029:0:0:"FERRICYTOCHROME-B5";1:cpd00001:0:0:"H2O";1:cpd00003:0:0:"NAD";1:cpd23631:0:0:"4alpha-carboxy-ergosta-7,24(241)-dien-3beta-ol";1:cpd27031:0:0:"FERROCYTOCHROME-B5"	0	(1) cpd00004[0] + (1) cpd00007[0] + (1) cpd23630[0] + (1) cpd27029[0] => (1) cpd00001[0] + (1) cpd00003[0] + (1) cpd23631[0] + (1) cpd27031[0]	(1) NADH[0] + (1) O2[0] + (1) 4alpha-formyl-ergosta-7,24(241)-dien-3beta-ol[0] + (1) FERRICYTOCHROME-B5[0] => (1) H2O[0] + (1) NAD[0] + (1) 4alpha-carboxy-ergosta-7,24(241)-dien-3beta-ol[0] + (1) FERROCYTOCHROME-B5[0]	?	>	null	null	AraCyc:RXN-11932;CornCyc:RXN-11932;MaizeCyc:RXN-11932;MetaCyc:RXN-11932;PlantCyc:RXN-11932;E.C.:1.14.13.-;name:	null	10000000	10000000	cpd00001;cpd00003;cpd00004;cpd00007;cpd23630;cpd23631;cpd27029;cpd27031	CPDFORMERROR	0	null	null	Primary Database
rxn22244	RXN-11933.c	RXN-11933.c	(1) cpd00003[0] + (1) cpd23631[0] <=> (1) cpd00004[0] + (1) cpd00011[0] + (1) cpd23632[0]	-1:cpd00003:0:0:"NAD";-1:cpd23631:0:0:"4alpha-carboxy-ergosta-7,24(241)-dien-3beta-ol";1:cpd00004:0:0:"NADH";1:cpd00011:0:0:"CO2";1:cpd23632:0:0:"episterone"	0	(1) cpd00003[0] + (1) cpd23631[0] => (1) cpd00004[0] + (1) cpd00011[0] + (1) cpd23632[0]	(1) NAD[0] + (1) 4alpha-carboxy-ergosta-7,24(241)-dien-3beta-ol[0] => (1) NADH[0] + (1) CO2[0] + (1) episterone[0]	>	>	null	null	AraCyc:RXN-11933;CornCyc:RXN-11933;MaizeCyc:RXN-11933;MetaCyc:RXN-11933;PlantCyc:RXN-11933;E.C.:1.1.1.-;name:	null	1.01	1.35	cpd00003;cpd00004;cpd00011;cpd23631;cpd23632	OK	0	null	null	Primary Database
rxn22245	RXN-11934.c	RXN-11934.c	(1) cpd00005[0] + (1) cpd23632[0] <=> (1) cpd00006[0] + (1) cpd14514[0]	-1:cpd00005:0:0:"NADPH";-1:cpd00067:0:0:"H+";-1:cpd23632:0:0:"episterone";1:cpd00006:0:0:"NADP";1:cpd14514:0:0:"Episterol"	0	(1) cpd00005[0] + (1) cpd00067[0] + (1) cpd23632[0] <=> (1) cpd00006[0] + (1) cpd14514[0]	(1) NADPH[0] + (1) H+[0] + (1) episterone[0] <=> (1) NADP[0] + (1) Episterol[0]	=	=	null	null	AraCyc:RXN-11934;CornCyc:RXN-11934;MaizeCyc:RXN-11934;MetaCyc:RXN-11934;PlantCyc:RXN-11934;E.C.:1.1.1.-;name:	null	-2.3	1.11	cpd00005;cpd00006;cpd00067;cpd14514;cpd23632	OK	0	null	null	Primary Database
rxn22246	RXN-11935.c	RXN-11935.c	(1) cpd00004[0] + (1) cpd00007[0] + (1) cpd08360[0] + (1) cpd27029[0] <=> (1) cpd00001[0] + (1) cpd00003[0] + (1) cpd23633[0] + (1) cpd27031[0]	-1:cpd00004:0:0:"NADH";-1:cpd00007:0:0:"O2";-1:cpd08360:0:0:"24-Ethylidene lophenol";-1:cpd27029:0:0:"FERRICYTOCHROME-B5";1:cpd00001:0:0:"H2O";1:cpd00003:0:0:"NAD";1:cpd23633:0:0:"4alpha-hydroxymethyl-stigmasta-7,24(241)-dien-3beta-ol";1:cpd27031:0:0:"FERROCYTOCHROME-B5"	0	(1) cpd00004[0] + (1) cpd00007[0] + (1) cpd08360[0] + (1) cpd27029[0] => (1) cpd00001[0] + (1) cpd00003[0] + (1) cpd23633[0] + (1) cpd27031[0]	(1) NADH[0] + (1) O2[0] + (1) 24-Ethylidene lophenol[0] + (1) FERRICYTOCHROME-B5[0] => (1) H2O[0] + (1) NAD[0] + (1) 4alpha-hydroxymethyl-stigmasta-7,24(241)-dien-3beta-ol[0] + (1) FERROCYTOCHROME-B5[0]	?	>	null	null	AraCyc:RXN-11935;CornCyc:RXN-11935;MaizeCyc:RXN-11935;MetaCyc:RXN-11935;PlantCyc:RXN-11935;E.C.:1.14.13.-;name:	null	10000000	10000000	cpd00001;cpd00003;cpd00004;cpd00007;cpd08360;cpd23633;cpd27029;cpd27031	CPDFORMERROR	0	null	null	Primary Database
rxn22247	RXN-11936.c	RXN-11936.c	(1) cpd00004[0] + (1) cpd00007[0] + (1) cpd23633[0] + (1) cpd27029[0] <=> (2) cpd00001[0] + (1) cpd00003[0] + (1) cpd23634[0] + (1) cpd27031[0]	-1:cpd00004:0:0:"NADH";-1:cpd00007:0:0:"O2";-1:cpd23633:0:0:"4alpha-hydroxymethyl-stigmasta-7,24(241)-dien-3beta-ol";-1:cpd27029:0:0:"FERRICYTOCHROME-B5";2:cpd00001:0:0:"H2O";1:cpd00003:0:0:"NAD";1:cpd23634:0:0:"4alpha-formyl-stigmasta-7,24(241)-dien-3beta-ol";1:cpd27031:0:0:"FERROCYTOCHROME-B5"	0	(1) cpd00004[0] + (1) cpd00007[0] + (1) cpd23633[0] + (1) cpd27029[0] => (2) cpd00001[0] + (1) cpd00003[0] + (1) cpd23634[0] + (1) cpd27031[0]	(1) NADH[0] + (1) O2[0] + (1) 4alpha-hydroxymethyl-stigmasta-7,24(241)-dien-3beta-ol[0] + (1) FERRICYTOCHROME-B5[0] => (2) H2O[0] + (1) NAD[0] + (1) 4alpha-formyl-stigmasta-7,24(241)-dien-3beta-ol[0] + (1) FERROCYTOCHROME-B5[0]	?	>	null	null	AraCyc:RXN-11936;CornCyc:RXN-11936;MaizeCyc:RXN-11936;MetaCyc:RXN-11936;PlantCyc:RXN-11936;E.C.:1.14.13.-;name:	null	10000000	10000000	cpd00001;cpd00003;cpd00004;cpd00007;cpd23633;cpd23634;cpd27029;cpd27031	CPDFORMERROR	0	null	null	Primary Database
rxn22248	RXN-11937.c	RXN-11937.c	(1) cpd00004[0] + (1) cpd00007[0] + (1) cpd23634[0] + (1) cpd27029[0] <=> (1) cpd00001[0] + (1) cpd00003[0] + (1) cpd23635[0] + (1) cpd27031[0]	-1:cpd00004:0:0:"NADH";-1:cpd00007:0:0:"O2";-1:cpd23634:0:0:"4alpha-formyl-stigmasta-7,24(241)-dien-3beta-ol";-1:cpd27029:0:0:"FERRICYTOCHROME-B5";1:cpd00001:0:0:"H2O";1:cpd00003:0:0:"NAD";1:cpd23635:0:0:"4alpha-carboxy-stigmasta-7,24(241)-dien-3beta-ol";1:cpd27031:0:0:"FERROCYTOCHROME-B5"	0	(1) cpd00004[0] + (1) cpd00007[0] + (1) cpd23634[0] + (1) cpd27029[0] => (1) cpd00001[0] + (1) cpd00003[0] + (1) cpd23635[0] + (1) cpd27031[0]	(1) NADH[0] + (1) O2[0] + (1) 4alpha-formyl-stigmasta-7,24(241)-dien-3beta-ol[0] + (1) FERRICYTOCHROME-B5[0] => (1) H2O[0] + (1) NAD[0] + (1) 4alpha-carboxy-stigmasta-7,24(241)-dien-3beta-ol[0] + (1) FERROCYTOCHROME-B5[0]	?	>	null	null	AraCyc:RXN-11937;CornCyc:RXN-11937;MaizeCyc:RXN-11937;MetaCyc:RXN-11937;PlantCyc:RXN-11937;E.C.:1.14.13.-;name:	null	10000000	10000000	cpd00001;cpd00003;cpd00004;cpd00007;cpd23634;cpd23635;cpd27029;cpd27031	CPDFORMERROR	0	null	null	Primary Database
rxn22249	RXN-11938.c	RXN-11938.c	(1) cpd00003[0] + (1) cpd23635[0] <=> (1) cpd00004[0] + (1) cpd00011[0] + (1) cpd23636[0]	-1:cpd00003:0:0:"NAD";-1:cpd23635:0:0:"4alpha-carboxy-stigmasta-7,24(241)-dien-3beta-ol";1:cpd00004:0:0:"NADH";1:cpd00011:0:0:"CO2";1:cpd23636:0:0:"5alpha-stigmasta-7,Z-24(28)-dien-3-one"	0	(1) cpd00003[0] + (1) cpd23635[0] => (1) cpd00004[0] + (1) cpd00011[0] + (1) cpd23636[0]	(1) NAD[0] + (1) 4alpha-carboxy-stigmasta-7,24(241)-dien-3beta-ol[0] => (1) NADH[0] + (1) CO2[0] + (1) 5alpha-stigmasta-7,Z-24(28)-dien-3-one[0]	>	>	null	null	AraCyc:RXN-11938;CornCyc:RXN-11938;MaizeCyc:RXN-11938;MetaCyc:RXN-11938;PlantCyc:RXN-11938;E.C.:1.1.1.-;name:	null	1.01	1.35	cpd00003;cpd00004;cpd00011;cpd23635;cpd23636	OK	0	null	null	Primary Database
rxn22250	RXN-11939.c	RXN-11939.c	(1) cpd00005[0] + (1) cpd23636[0] <=> (1) cpd00006[0] + (1) cpd24468[0]	-1:cpd00005:0:0:"NADPH";-1:cpd00067:0:0:"H+";-1:cpd23636:0:0:"5alpha-stigmasta-7,Z-24(28)-dien-3-one";1:cpd00006:0:0:"NADP";1:cpd24468:0:0:"avenasterol"	0	(1) cpd00005[0] + (1) cpd00067[0] + (1) cpd23636[0] <=> (1) cpd00006[0] + (1) cpd24468[0]	(1) NADPH[0] + (1) H+[0] + (1) 5alpha-stigmasta-7,Z-24(28)-dien-3-one[0] <=> (1) NADP[0] + (1) avenasterol[0]	=	=	null	null	AraCyc:RXN-11939;CornCyc:RXN-11939;MaizeCyc:RXN-11939;MetaCyc:RXN-11939;PlantCyc:RXN-11939;E.C.:1.1.1.-;name:	null	-2.3	1.11	cpd00005;cpd00006;cpd00067;cpd23636;cpd24468	OK	0	null	null	Primary Database
rxn22251	RXN-11940.c	RXN-11940.c	(1) cpd28262[0] <=> (1) cpd27848[0]	-1:cpd28262:0:0:"Thiols";1:cpd27848:0:0:"Perthiols"	0	(1) cpd28262[0] <=> (1) cpd27848[0]	(1) Thiols[0] <=> (1) Perthiols[0]	?	=	null	null	MetaCyc:RXN-11940;PoplarCyc:RXN-11940;SoyCyc:RXN-11940;name:	null	10000000	10000000	cpd27848;cpd28262	CPDFORMERROR	0	null	null	Primary Database
rxn22252	RXN-11941.c	RXN-11941.c	(1) cpd26987[0] + (1) cpd27848[0] <=> (1) cpd26988[0] + (1) cpd28262[0]	-1:cpd26987:0:0:"DsrEFH-Complexes";-1:cpd27848:0:0:"Perthiols";1:cpd26988:0:0:"DsrEFH-Persulfides";1:cpd28262:0:0:"Thiols"	0	(1) cpd26987[0] + (1) cpd27848[0] <=> (1) cpd26988[0] + (1) cpd28262[0]	(1) DsrEFH-Complexes[0] + (1) Perthiols[0] <=> (1) DsrEFH-Persulfides[0] + (1) Thiols[0]	?	=	null	null	MaizeCyc:RXN-11941;MetaCyc:RXN-11941;PoplarCyc:RXN-11941;SoyCyc:RXN-11941;name:	null	10000000	10000000	cpd26987;cpd26988;cpd27848;cpd28262	CPDFORMERROR	0	null	null	Primary Database
rxn22253	RXN-11942.c	RXN-11942.c	(1) cpd26986[0] + (1) cpd26988[0] <=> (1) cpd26985[0] + (1) cpd26987[0]	-1:cpd26986:0:0:"DsrC-sulfur-carrier-proteins";-1:cpd26988:0:0:"DsrEFH-Persulfides";1:cpd26985:0:0:"DsrC-persulfides";1:cpd26987:0:0:"DsrEFH-Complexes"	0	(1) cpd26986[0] + (1) cpd26988[0] <=> (1) cpd26985[0] + (1) cpd26987[0]	(1) DsrC-sulfur-carrier-proteins[0] + (1) DsrEFH-Persulfides[0] <=> (1) DsrC-persulfides[0] + (1) DsrEFH-Complexes[0]	?	=	null	null	MaizeCyc:RXN-11942;MetaCyc:RXN-11942;PoplarCyc:RXN-11942;SoyCyc:RXN-11942;name:	null	10000000	10000000	cpd26985;cpd26986;cpd26987;cpd26988	CPDFORMERROR	0	null	null	Primary Database
rxn22254	RXN-11944.c	RXN-11944.c	(3) cpd00001[0] + (1) cpd26985[0] <=> (1) cpd00081[0] + (1) cpd26984[0]	-3:cpd00001:0:0:"H2O";-1:cpd26985:0:0:"DsrC-persulfides";1:cpd00081:0:0:"Sulfite";1:cpd26984:0:0:"DsrC-disulfide-form"	0	(3) cpd00001[0] + (1) cpd26985[0] <= (1) cpd00081[0] + (1) cpd26984[0]	(3) H2O[0] + (1) DsrC-persulfides[0] <= (1) Sulfite[0] + (1) DsrC-disulfide-form[0]	?	<	null	null	MetaCyc:RXN-11944;SoyCyc:RXN-11944;E.C.:1.8.99.1;name:	null	10000000	10000000	cpd00001;cpd00081;cpd26984;cpd26985	CPDFORMERROR	0	null	null	Primary Database
rxn22255	RXN-11945.c	RXN-11945.c	(1) cpd00048[0] + (2) cpd12713[0] <=> (1) cpd00001[0] + (1) cpd00268[0]	-1:cpd00048:0:0:"Sulfate";-3:cpd00067:0:0:"H+";-2:cpd12713:0:0:"e-";1:cpd00001:0:0:"H2O";1:cpd00268:0:0:"H2S2O3"	0	(1) cpd00048[0] + (3) cpd00067[0] + (2) cpd12713[0] <= (1) cpd00001[0] + (1) cpd00268[0]	(1) Sulfate[0] + (3) H+[0] + (2) e-[0] <= (1) H2O[0] + (1) H2S2O3[0]	?	<	null	null	MetaCyc:RXN-11945;name:	null	10000000	10000000	cpd00001;cpd00048;cpd00067;cpd00268;cpd12713	CPDFORMERROR	0	null	null	Primary Database
rxn22256	RXN-11946.c	RXN-11946.c	(1) cpd00004[0] + (1) cpd00007[0] + (1) cpd01306[0] + (1) cpd27029[0] <=> (1) cpd00001[0] + (1) cpd00003[0] + (1) cpd23637[0] + (1) cpd27031[0]	-1:cpd00004:0:0:"NADH";-1:cpd00007:0:0:"O2";-1:cpd01306:0:0:"Cycloartenol";-1:cpd27029:0:0:"FERRICYTOCHROME-B5";1:cpd00001:0:0:"H2O";1:cpd00003:0:0:"NAD";1:cpd23637:0:0:"30-hydroxycycloartenol";1:cpd27031:0:0:"FERROCYTOCHROME-B5"	0	(1) cpd00004[0] + (1) cpd00007[0] + (1) cpd01306[0] + (1) cpd27029[0] => (1) cpd00001[0] + (1) cpd00003[0] + (1) cpd23637[0] + (1) cpd27031[0]	(1) NADH[0] + (1) O2[0] + (1) Cycloartenol[0] + (1) FERRICYTOCHROME-B5[0] => (1) H2O[0] + (1) NAD[0] + (1) 30-hydroxycycloartenol[0] + (1) FERROCYTOCHROME-B5[0]	?	>	null	null	AraCyc:RXN-11946;MetaCyc:RXN-11946;PlantCyc:RXN-11946;E.C.:1.14.13.-;name:	null	10000000	10000000	cpd00001;cpd00003;cpd00004;cpd00007;cpd01306;cpd23637;cpd27029;cpd27031	CPDFORMERROR	0	null	null	Primary Database
rxn22257	RXN-11947.c	RXN-11947.c	(1) cpd00004[0] + (1) cpd00007[0] + (1) cpd23637[0] + (1) cpd27029[0] <=> (2) cpd00001[0] + (1) cpd00003[0] + (1) cpd23639[0] + (1) cpd27031[0]	-1:cpd00004:0:0:"NADH";-1:cpd00007:0:0:"O2";-1:cpd23637:0:0:"30-hydroxycycloartenol";-1:cpd27029:0:0:"FERRICYTOCHROME-B5";2:cpd00001:0:0:"H2O";1:cpd00003:0:0:"NAD";1:cpd23639:0:0:"4alpha-formyl,4beta,14alpha-dimethyl-9beta,19-cyclo-5alpha-cholest-24-en-3beta-ol";1:cpd27031:0:0:"FERROCYTOCHROME-B5"	0	(1) cpd00004[0] + (1) cpd00007[0] + (1) cpd23637[0] + (1) cpd27029[0] => (2) cpd00001[0] + (1) cpd00003[0] + (1) cpd23639[0] + (1) cpd27031[0]	(1) NADH[0] + (1) O2[0] + (1) 30-hydroxycycloartenol[0] + (1) FERRICYTOCHROME-B5[0] => (2) H2O[0] + (1) NAD[0] + (1) 4alpha-formyl,4beta,14alpha-dimethyl-9beta,19-cyclo-5alpha-cholest-24-en-3beta-ol[0] + (1) FERROCYTOCHROME-B5[0]	?	>	null	null	AraCyc:RXN-11947;MetaCyc:RXN-11947;PlantCyc:RXN-11947;E.C.:1.14.13.-;name:	null	10000000	10000000	cpd00001;cpd00003;cpd00004;cpd00007;cpd23637;cpd23639;cpd27029;cpd27031	CPDFORMERROR	0	null	null	Primary Database
rxn22258	RXN-11948.c	RXN-11948.c	(1) cpd00004[0] + (1) cpd00007[0] + (1) cpd23639[0] + (1) cpd27029[0] <=> (1) cpd00001[0] + (1) cpd00003[0] + (1) cpd23640[0] + (1) cpd27031[0]	-1:cpd00004:0:0:"NADH";-1:cpd00007:0:0:"O2";-1:cpd23639:0:0:"4alpha-formyl,4beta,14alpha-dimethyl-9beta,19-cyclo-5alpha-cholest-24-en-3beta-ol";-1:cpd27029:0:0:"FERRICYTOCHROME-B5";1:cpd00001:0:0:"H2O";1:cpd00003:0:0:"NAD";1:cpd23640:0:0:"4alpha-carboxy,4beta,14alpha-dimethyl-9beta,19-cyclo-5alpha-cholest-24-en-3beta-ol";1:cpd27031:0:0:"FERROCYTOCHROME-B5"	0	(1) cpd00004[0] + (1) cpd00007[0] + (1) cpd23639[0] + (1) cpd27029[0] => (1) cpd00001[0] + (1) cpd00003[0] + (1) cpd23640[0] + (1) cpd27031[0]	(1) NADH[0] + (1) O2[0] + (1) 4alpha-formyl,4beta,14alpha-dimethyl-9beta,19-cyclo-5alpha-cholest-24-en-3beta-ol[0] + (1) FERRICYTOCHROME-B5[0] => (1) H2O[0] + (1) NAD[0] + (1) 4alpha-carboxy,4beta,14alpha-dimethyl-9beta,19-cyclo-5alpha-cholest-24-en-3beta-ol[0] + (1) FERROCYTOCHROME-B5[0]	?	>	null	null	AraCyc:RXN-11948;MetaCyc:RXN-11948;PlantCyc:RXN-11948;E.C.:1.14.13.-;name:	null	10000000	10000000	cpd00001;cpd00003;cpd00004;cpd00007;cpd23639;cpd23640;cpd27029;cpd27031	CPDFORMERROR	0	null	null	Primary Database
rxn22259	RXN-11949.c	RXN-11949.c	(1) cpd00003[0] + (1) cpd23640[0] <=> (1) cpd00004[0] + (1) cpd00011[0] + (1) cpd23641[0]	-1:cpd00003:0:0:"NAD";-1:cpd23640:0:0:"4alpha-carboxy,4beta,14alpha-dimethyl-9beta,19-cyclo-5alpha-cholest-24-en-3beta-ol";1:cpd00004:0:0:"NADH";1:cpd00011:0:0:"CO2";1:cpd23641:0:0:"4alpha,14alpha-dimethyl-9beta,19-cyclo-5alpha-cholest-24-en-3-one"	0	(1) cpd00003[0] + (1) cpd23640[0] => (1) cpd00004[0] + (1) cpd00011[0] + (1) cpd23641[0]	(1) NAD[0] + (1) 4alpha-carboxy,4beta,14alpha-dimethyl-9beta,19-cyclo-5alpha-cholest-24-en-3beta-ol[0] => (1) NADH[0] + (1) CO2[0] + (1) 4alpha,14alpha-dimethyl-9beta,19-cyclo-5alpha-cholest-24-en-3-one[0]	>	>	null	null	AraCyc:RXN-11949;MetaCyc:RXN-11949;PlantCyc:RXN-11949;E.C.:1.1.1.-;name:	null	0.34	1.28	cpd00003;cpd00004;cpd00011;cpd23640;cpd23641	OK	0	null	null	Primary Database
rxn22260	RXN-11951.c	SoxXA	(1) cpd00268[0] + (2) cpd26784[0] + (1) cpd28182[0] <=> (2) cpd26785[0] + (1) cpd28184[0]	-1:cpd00268:0:0:"H2S2O3";-2:cpd26784:0:0:"Cytochromes-C-Oxidized";-1:cpd28182:0:0:"SoxZY-Proteins";2:cpd26785:0:0:"Cytochromes-C-Reduced";1:cpd28184:0:0:"SoxZY-Thiocysteine-Sulfate"	0	(1) cpd00268[0] + (2) cpd26784[0] + (1) cpd28182[0] <= (2) cpd26785[0] + (1) cpd28184[0]	(1) H2S2O3[0] + (2) Cytochromes-C-Oxidized[0] + (1) SoxZY-Proteins[0] <= (2) Cytochromes-C-Reduced[0] + (1) SoxZY-Thiocysteine-Sulfate[0]	?	<	null	null	MetaCyc:RXN-11951;name:SoxXA	null	10000000	10000000	cpd00268;cpd26784;cpd26785;cpd28182;cpd28184	CPDFORMERROR	0	rxn22261	null	Primary Database
rxn22261	RXN-11951.p	SoxXA	(1) cpd00268[0] + (2) cpd26784[0] + (1) cpd28182[0] <=> (2) cpd26785[0] + (1) cpd28184[0]	-1:cpd00268:0:0:"H2S2O3";-2:cpd26784:0:0:"Cytochromes-C-Oxidized";-1:cpd28182:0:0:"SoxZY-Proteins";2:cpd26785:0:0:"Cytochromes-C-Reduced";1:cpd28184:0:0:"SoxZY-Thiocysteine-Sulfate"	0	(1) cpd00268[0] + (2) cpd26784[0] + (1) cpd28182[0] <= (2) cpd26785[0] + (1) cpd28184[0]	(1) H2S2O3[0] + (2) Cytochromes-C-Oxidized[0] + (1) SoxZY-Proteins[0] <= (2) Cytochromes-C-Reduced[0] + (1) SoxZY-Thiocysteine-Sulfate[0]	?	<	null	null	MetaCyc:RXN-11951;name:SoxXA	null	10000000	10000000	cpd00268;cpd26784;cpd26785;cpd28182;cpd28184	CPDFORMERROR	1	rxn22260	null	Primary Database
rxn22262	RXN-11952.c	SoxB	(1) cpd00001[0] + (1) cpd28184[0] <=> (1) cpd00048[0] + (1) cpd28183[0]	-1:cpd00001:0:0:"H2O";-1:cpd28184:0:0:"SoxZY-Thiocysteine-Sulfate";1:cpd00048:0:0:"Sulfate";1:cpd28183:0:0:"SoxZY-S-Thiocysteine"	0	(1) cpd00001[0] + (1) cpd28184[0] => (1) cpd00048[0] + (1) cpd28183[0]	(1) H2O[0] + (1) SoxZY-Thiocysteine-Sulfate[0] => (1) Sulfate[0] + (1) SoxZY-S-Thiocysteine[0]	?	>	null	null	MetaCyc:RXN-11952;name:SoxB	null	10000000	10000000	cpd00001;cpd00048;cpd28183;cpd28184	CPDFORMERROR	0	rxn22263	null	Primary Database
rxn22263	RXN-11952.p	SoxB	(1) cpd00001[0] + (1) cpd28184[0] <=> (1) cpd00048[0] + (1) cpd28183[0]	-1:cpd00001:0:0:"H2O";-1:cpd28184:0:0:"SoxZY-Thiocysteine-Sulfate";1:cpd00048:0:0:"Sulfate";1:cpd28183:0:0:"SoxZY-S-Thiocysteine"	0	(1) cpd00001[0] + (1) cpd28184[0] => (1) cpd00048[0] + (1) cpd28183[0]	(1) H2O[0] + (1) SoxZY-Thiocysteine-Sulfate[0] => (1) Sulfate[0] + (1) SoxZY-S-Thiocysteine[0]	?	>	null	null	MetaCyc:RXN-11952;name:SoxB	null	10000000	10000000	cpd00001;cpd00048;cpd28183;cpd28184	CPDFORMERROR	1	rxn22262	null	Primary Database
rxn22264	RXN-11953.c	SoxCD	(3) cpd00001[0] + (6) cpd26784[0] + (1) cpd28183[0] <=> (6) cpd26785[0] + (1) cpd28184[0]	-3:cpd00001:0:0:"H2O";-6:cpd26784:0:0:"Cytochromes-C-Oxidized";-1:cpd28183:0:0:"SoxZY-S-Thiocysteine";6:cpd26785:0:0:"Cytochromes-C-Reduced";1:cpd28184:0:0:"SoxZY-Thiocysteine-Sulfate"	0	(3) cpd00001[0] + (6) cpd26784[0] + (1) cpd28183[0] <= (6) cpd26785[0] + (1) cpd28184[0]	(3) H2O[0] + (6) Cytochromes-C-Oxidized[0] + (1) SoxZY-S-Thiocysteine[0] <= (6) Cytochromes-C-Reduced[0] + (1) SoxZY-Thiocysteine-Sulfate[0]	?	<	null	null	MetaCyc:RXN-11953;name:SoxCD	null	10000000	10000000	cpd00001;cpd26784;cpd26785;cpd28183;cpd28184	CPDFORMERROR	0	rxn22265	null	Primary Database
rxn22265	RXN-11953.p	SoxCD	(3) cpd00001[0] + (6) cpd26784[0] + (1) cpd28183[0] <=> (6) cpd26785[0] + (1) cpd28184[0]	-3:cpd00001:0:0:"H2O";-6:cpd26784:0:0:"Cytochromes-C-Oxidized";-1:cpd28183:0:0:"SoxZY-S-Thiocysteine";6:cpd26785:0:0:"Cytochromes-C-Reduced";1:cpd28184:0:0:"SoxZY-Thiocysteine-Sulfate"	0	(3) cpd00001[0] + (6) cpd26784[0] + (1) cpd28183[0] <= (6) cpd26785[0] + (1) cpd28184[0]	(3) H2O[0] + (6) Cytochromes-C-Oxidized[0] + (1) SoxZY-S-Thiocysteine[0] <= (6) Cytochromes-C-Reduced[0] + (1) SoxZY-Thiocysteine-Sulfate[0]	?	<	null	null	MetaCyc:RXN-11953;name:SoxCD	null	10000000	10000000	cpd00001;cpd26784;cpd26785;cpd28183;cpd28184	CPDFORMERROR	1	rxn22264	null	Primary Database
rxn22266	RXN-11954.c	SoxB	(1) cpd00001[0] + (1) cpd28184[0] <=> (1) cpd00048[0] + (1) cpd28182[0]	-1:cpd00001:0:0:"H2O";-1:cpd28184:0:0:"SoxZY-Thiocysteine-Sulfate";1:cpd00048:0:0:"Sulfate";1:cpd28182:0:0:"SoxZY-Proteins"	0	(1) cpd00001[0] + (1) cpd28184[0] => (1) cpd00048[0] + (1) cpd28182[0]	(1) H2O[0] + (1) SoxZY-Thiocysteine-Sulfate[0] => (1) Sulfate[0] + (1) SoxZY-Proteins[0]	?	>	null	null	MetaCyc:RXN-11954;name:SoxB	null	10000000	10000000	cpd00001;cpd00048;cpd28182;cpd28184	CPDFORMERROR	0	rxn22267	null	Primary Database
rxn22267	RXN-11954.p	SoxB	(1) cpd00001[0] + (1) cpd28184[0] <=> (1) cpd00048[0] + (1) cpd28182[0]	-1:cpd00001:0:0:"H2O";-1:cpd28184:0:0:"SoxZY-Thiocysteine-Sulfate";1:cpd00048:0:0:"Sulfate";1:cpd28182:0:0:"SoxZY-Proteins"	0	(1) cpd00001[0] + (1) cpd28184[0] => (1) cpd00048[0] + (1) cpd28182[0]	(1) H2O[0] + (1) SoxZY-Thiocysteine-Sulfate[0] => (1) Sulfate[0] + (1) SoxZY-Proteins[0]	?	>	null	null	MetaCyc:RXN-11954;name:SoxB	null	10000000	10000000	cpd00001;cpd00048;cpd28182;cpd28184	CPDFORMERROR	1	rxn22266	null	Primary Database
rxn22268	RXN-11955.c	protein-S-thiocysteine:polymeric sulfur sulfurtransferase	(1) cpd28183[0] <=> (1) cpd28182[0]	-1:cpd28183:0:0:"SoxZY-S-Thiocysteine";1:cpd28182:0:0:"SoxZY-Proteins"	0	(1) cpd28183[0] <=> (1) cpd28182[0]	(1) SoxZY-S-Thiocysteine[0] <=> (1) SoxZY-Proteins[0]	?	=	null	null	MetaCyc:RXN-11955;name:protein-S-thiocysteine:polymeric sulfur sulfurtransferase	null	10000000	10000000	cpd28182;cpd28183	CPDFORMERROR	0	null	null	Primary Database
rxn22269	RXN-11956.c	RXN-11956.c	(1) cpd00004[0] + (1) cpd00007[0] + (1) cpd23614[0] + (1) cpd27029[0] <=> (1) cpd00001[0] + (1) cpd00003[0] + (1) cpd23638[0] + (1) cpd27031[0]	-1:cpd00004:0:0:"NADH";-1:cpd00007:0:0:"O2";-1:cpd23614:0:0:"24-dehydrolophenol";-1:cpd27029:0:0:"FERRICYTOCHROME-B5";1:cpd00001:0:0:"H2O";1:cpd00003:0:0:"NAD";1:cpd23638:0:0:"4alpha-hydroxymethyl-5alpha-cholesta-7,24-dien-3beta-ol";1:cpd27031:0:0:"FERROCYTOCHROME-B5"	0	(1) cpd00004[0] + (1) cpd00007[0] + (1) cpd23614[0] + (1) cpd27029[0] => (1) cpd00001[0] + (1) cpd00003[0] + (1) cpd23638[0] + (1) cpd27031[0]	(1) NADH[0] + (1) O2[0] + (1) 24-dehydrolophenol[0] + (1) FERRICYTOCHROME-B5[0] => (1) H2O[0] + (1) NAD[0] + (1) 4alpha-hydroxymethyl-5alpha-cholesta-7,24-dien-3beta-ol[0] + (1) FERROCYTOCHROME-B5[0]	?	>	null	null	AraCyc:RXN-11956;MetaCyc:RXN-11956;PlantCyc:RXN-11956;E.C.:1.14.13.-;name:	null	10000000	10000000	cpd00001;cpd00003;cpd00004;cpd00007;cpd23614;cpd23638;cpd27029;cpd27031	CPDFORMERROR	0	null	null	Primary Database
rxn22270	RXN-11957.c	RXN-11957.c	(1) cpd00004[0] + (1) cpd00007[0] + (1) cpd23638[0] + (1) cpd27029[0] <=> (2) cpd00001[0] + (1) cpd00003[0] + (1) cpd23646[0] + (1) cpd27031[0]	-1:cpd00004:0:0:"NADH";-1:cpd00007:0:0:"O2";-1:cpd23638:0:0:"4alpha-hydroxymethyl-5alpha-cholesta-7,24-dien-3beta-ol";-1:cpd27029:0:0:"FERRICYTOCHROME-B5";2:cpd00001:0:0:"H2O";1:cpd00003:0:0:"NAD";1:cpd23646:0:0:"4alpha-formyl-5alpha-cholesta-7,24-dien-3beta-ol";1:cpd27031:0:0:"FERROCYTOCHROME-B5"	0	(1) cpd00004[0] + (1) cpd00007[0] + (1) cpd23638[0] + (1) cpd27029[0] => (2) cpd00001[0] + (1) cpd00003[0] + (1) cpd23646[0] + (1) cpd27031[0]	(1) NADH[0] + (1) O2[0] + (1) 4alpha-hydroxymethyl-5alpha-cholesta-7,24-dien-3beta-ol[0] + (1) FERRICYTOCHROME-B5[0] => (2) H2O[0] + (1) NAD[0] + (1) 4alpha-formyl-5alpha-cholesta-7,24-dien-3beta-ol[0] + (1) FERROCYTOCHROME-B5[0]	?	>	null	null	AraCyc:RXN-11957;MetaCyc:RXN-11957;PlantCyc:RXN-11957;E.C.:1.14.13.-;name:	null	10000000	10000000	cpd00001;cpd00003;cpd00004;cpd00007;cpd23638;cpd23646;cpd27029;cpd27031	CPDFORMERROR	0	null	null	Primary Database
rxn22271	RXN-11958.c	RXN-11958.c	(1) cpd00004[0] + (1) cpd00007[0] + (1) cpd23646[0] + (1) cpd27029[0] <=> (1) cpd00001[0] + (1) cpd00003[0] + (1) cpd23647[0] + (1) cpd27031[0]	-1:cpd00004:0:0:"NADH";-1:cpd00007:0:0:"O2";-1:cpd23646:0:0:"4alpha-formyl-5alpha-cholesta-7,24-dien-3beta-ol";-1:cpd27029:0:0:"FERRICYTOCHROME-B5";1:cpd00001:0:0:"H2O";1:cpd00003:0:0:"NAD";1:cpd23647:0:0:"4alpha-carboxy-5alpha-cholesta-7,24-dien-3beta-ol";1:cpd27031:0:0:"FERROCYTOCHROME-B5"	0	(1) cpd00004[0] + (1) cpd00007[0] + (1) cpd23646[0] + (1) cpd27029[0] => (1) cpd00001[0] + (1) cpd00003[0] + (1) cpd23647[0] + (1) cpd27031[0]	(1) NADH[0] + (1) O2[0] + (1) 4alpha-formyl-5alpha-cholesta-7,24-dien-3beta-ol[0] + (1) FERRICYTOCHROME-B5[0] => (1) H2O[0] + (1) NAD[0] + (1) 4alpha-carboxy-5alpha-cholesta-7,24-dien-3beta-ol[0] + (1) FERROCYTOCHROME-B5[0]	?	>	null	null	AraCyc:RXN-11958;MetaCyc:RXN-11958;PlantCyc:RXN-11958;E.C.:1.14.13.-;name:	null	10000000	10000000	cpd00001;cpd00003;cpd00004;cpd00007;cpd23646;cpd23647;cpd27029;cpd27031	CPDFORMERROR	0	null	null	Primary Database
rxn22272	RXN-11959.c	RXN-11959.c	(1) cpd00003[0] + (1) cpd23647[0] <=> (1) cpd00004[0] + (1) cpd00011[0] + (1) cpd23648[0]	-1:cpd00003:0:0:"NAD";-1:cpd23647:0:0:"4alpha-carboxy-5alpha-cholesta-7,24-dien-3beta-ol";1:cpd00004:0:0:"NADH";1:cpd00011:0:0:"CO2";1:cpd23648:0:0:"5alpha-cholesta-7,24-dien-3-one"	0	(1) cpd00003[0] + (1) cpd23647[0] => (1) cpd00004[0] + (1) cpd00011[0] + (1) cpd23648[0]	(1) NAD[0] + (1) 4alpha-carboxy-5alpha-cholesta-7,24-dien-3beta-ol[0] => (1) NADH[0] + (1) CO2[0] + (1) 5alpha-cholesta-7,24-dien-3-one[0]	>	>	null	null	AraCyc:RXN-11959;MetaCyc:RXN-11959;PlantCyc:RXN-11959;E.C.:1.1.1.-;name:	null	1.01	1.35	cpd00003;cpd00004;cpd00011;cpd23647;cpd23648	OK	0	null	null	Primary Database
rxn22273	RXN-11962.c	(2Z,6E)-farnesyl-diphosphate:isopentenyl-diphosphate cistransferase (adding 9&ndash,11 isopentenyl units)	(1) cpd00113[0] + (1) cpd17150[0] <=> (1) cpd00012[0] + (1) cpd27527[0]	-1:cpd00113:0:0:"Isopentenyldiphosphate";-1:cpd17150:0:0:"(2Z,6E)-Farnesyl diphosphate";1:cpd00012:0:0:"PPi";1:cpd27527:0:0:"Mono-trans-poly-cis-polyprenyl-PP"	0	(1) cpd00113[0] + (1) cpd17150[0] <= (1) cpd00012[0] + (1) cpd27527[0]	(1) Isopentenyldiphosphate[0] + (1) (2Z,6E)-Farnesyl diphosphate[0] <= (1) PPi[0] + (1) Mono-trans-poly-cis-polyprenyl-PP[0]	?	<	null	null	MetaCyc:RXN-11962;E.C.:2.5.1.88;name:(2Z,6E)-farnesyl-diphosphate:isopentenyl-diphosphate cistransferase (adding 9&ndash,11 isopentenyl units)|trans,polycis-polyprenyl diphosphate synthase [(2Z,6E)-farnesyl diphosphate specific]	null	10000000	10000000	cpd00012;cpd00113;cpd17150;cpd27527	CPDFORMERROR	0	null	null	Primary Database
rxn22275	RXN-11963.c	RER2	(1) cpd00113[0] + (1) cpd00350[0] <=> (1) cpd00012[0] + (1) cpd26957[0]	-1:cpd00113:0:0:"Isopentenyldiphosphate";-1:cpd00350:0:0:"Farnesyldiphosphate";1:cpd00012:0:0:"PPi";1:cpd26957:0:0:"Di-trans-poly-cis-polyprenyl-PP"	0	(1) cpd00113[0] + (1) cpd00350[0] <= (1) cpd00012[0] + (1) cpd26957[0]	(1) Isopentenyldiphosphate[0] + (1) Farnesyldiphosphate[0] <= (1) PPi[0] + (1) Di-trans-poly-cis-polyprenyl-PP[0]	?	<	null	null	MetaCyc:RXN-11963;E.C.:2.5.1.87;name:(2E,6E)-farnesyl-diphosphate:isopentenyl-diphosphate cistransferase (adding 10&ndash,55 isopentenyl units)|ACPT|RER2|Rer2p|Rer2p Z-prenyltransferase|Srt1p|Srt2p Z-prenyltransferase|dehydrodolichyl diphosphate synthase 1|ditrans,polycis-polyprenyl diphosphate synthase [(2E,6E)-farnesyl diphosphate specific]	null	10000000	10000000	cpd00012;cpd00113;cpd00350;cpd26957	CPDFORMERROR	0	null	null	Primary Database
rxn22276	RXN-11965.c	4-nitrocatechol monooxygenase	(1) cpd00007[0] + (1) cpd01510[0] + (1) cpd27640[0] <=> (1) cpd00001[0] + (1) cpd00075[0] + (1) cpd04378[0] + (1) cpd27638[0]	-1:cpd00007:0:0:"O2";-1:cpd01510:0:0:"4-Nitrocatechol";-1:cpd27640:0:0:"NADH-P-OR-NOP";1:cpd00001:0:0:"H2O";1:cpd00067:0:0:"H+";1:cpd00075:0:0:"Nitrite";1:cpd04378:0:0:"Hydroxybenzoquinone";1:cpd27638:0:0:"NAD-P-OR-NOP"	0	(1) cpd00007[0] + (1) cpd01510[0] + (1) cpd27640[0] <=> (1) cpd00001[0] + (1) cpd00067[0] + (1) cpd00075[0] + (1) cpd04378[0] + (1) cpd27638[0]	(1) O2[0] + (1) 4-Nitrocatechol[0] + (1) NADH-P-OR-NOP[0] <=> (1) H2O[0] + (1) H+[0] + (1) Nitrite[0] + (1) Hydroxybenzoquinone[0] + (1) NAD-P-OR-NOP[0]	?	=	null	null	MetaCyc:RXN-11965;name:4-nitrocatechol monooxygenase	null	10000000	10000000	cpd00001;cpd00007;cpd00067;cpd00075;cpd01510;cpd04378;cpd27638;cpd27640	CPDFORMERROR	0	null	null	Primary Database
rxn22279	RXN-11969.c	nerol dehydrogenase	(1) cpd00003[0] + (1) cpd06761[0] <=> (1) cpd00004[0] + (1) cpd06738[0]	-1:cpd00003:0:0:"NAD";-1:cpd06761:0:0:"Nerol";1:cpd00004:0:0:"NADH";1:cpd00067:0:0:"H+";1:cpd06738:0:0:"Neral"	0	(1) cpd00003[0] + (1) cpd06761[0] <=> (1) cpd00004[0] + (1) cpd00067[0] + (1) cpd06738[0]	(1) NAD[0] + (1) Nerol[0] <=> (1) NADH[0] + (1) H+[0] + (1) Neral[0]	=	=	null	null	MetaCyc:RXN-11969;name:nerol dehydrogenase	null	3.67	1.1	cpd00003;cpd00004;cpd00067;cpd06738;cpd06761	OK	0	null	null	Primary Database
rxn22280	RXN-11971.c	geranal lyase	(1) cpd00001[0] + (1) cpd01061[0] <=> (1) cpd00071[0] + (1) cpd04501[0]	-1:cpd00001:0:0:"H2O";-1:cpd01061:0:0:"Geranial";1:cpd00071:0:0:"Acetaldehyde";1:cpd04501:0:0:"Sulcatone"	0	(1) cpd00001[0] + (1) cpd01061[0] <=> (1) cpd00071[0] + (1) cpd04501[0]	(1) H2O[0] + (1) Geranial[0] <=> (1) Acetaldehyde[0] + (1) Sulcatone[0]	=	=	null	null	MetaCyc:RXN-11971;name:geranal lyase	null	-1.66	0.91	cpd00001;cpd00071;cpd01061;cpd04501	OK	0	null	null	Primary Database
rxn22281	RXN-11972.c	neral lyase	(1) cpd00001[0] + (1) cpd06738[0] <=> (1) cpd00071[0] + (1) cpd04501[0]	-1:cpd00001:0:0:"H2O";-1:cpd06738:0:0:"Neral";1:cpd00071:0:0:"Acetaldehyde";1:cpd04501:0:0:"Sulcatone"	0	(1) cpd00001[0] + (1) cpd06738[0] <=> (1) cpd00071[0] + (1) cpd04501[0]	(1) H2O[0] + (1) Neral[0] <=> (1) Acetaldehyde[0] + (1) Sulcatone[0]	=	=	null	null	MetaCyc:RXN-11972;name:neral lyase	null	-1.66	0.91	cpd00001;cpd00071;cpd04501;cpd06738	OK	0	null	null	Primary Database
rxn22282	RXN-11973.c	RXN-11973.c	(1) cpd00113[0] + (1) cpd01681[0] <=> (1) cpd00012[0] + (1) cpd21006[0]	-1:cpd00113:0:0:"Isopentenyldiphosphate";-1:cpd01681:0:0:"Neryl diphosphate";1:cpd00012:0:0:"PPi";1:cpd00067:0:0:"H+";1:cpd21006:0:0:"(2Z,6Z)-Farnesyl diphosphate"	0	(1) cpd00113[0] + (1) cpd01681[0] => (1) cpd00012[0] + (1) cpd00067[0] + (1) cpd21006[0]	(1) Isopentenyldiphosphate[0] + (1) Neryl diphosphate[0] => (1) PPi[0] + (1) H+[0] + (1) (2Z,6Z)-Farnesyl diphosphate[0]	>	>	null	null	MetaCyc:RXN-11973;E.C.:2.5.1.92;name:	null	-22.53	0.67	cpd00012;cpd00067;cpd00113;cpd01681;cpd21006	OK	0	null	null	Primary Database
rxn22283	RXN-11974.c	all-trans-lycopene desaturase	(1) cpd03217[0] + (1) cpd22290[0] <=> (1) cpd14598[0] + (1) cpd26978[0]	-1:cpd03217:0:0:"Lycopene";-1:cpd22290:0:0:"Acceptor";1:cpd14598:0:0:"3,4-Dehydrolycopene";1:cpd26978:0:0:"Donor-H2"	0	(1) cpd03217[0] + (1) cpd22290[0] <=> (1) cpd14598[0] + (1) cpd26978[0]	(1) Lycopene[0] + (1) Acceptor[0] <=> (1) 3,4-Dehydrolycopene[0] + (1) Donor-H2[0]	?	=	null	null	MaizeCyc:RXN-11974;MetaCyc:RXN-11974;SoyCyc:RXN-11974;name:all-trans-lycopene desaturase	null	10000000	10000000	cpd03217;cpd14598;cpd22290;cpd26978	CPDFORMERROR	0	null	null	Primary Database
rxn22284	RXN-11975.c	RXN-11975.c	(1) cpd00001[0] + (5) cpd00005[0] + (1) cpd00022[0] + (9) cpd00070[0] <=> (5) cpd00006[0] + (10) cpd00010[0] + (9) cpd00011[0] + (1) cpd23657[0]	-1:cpd00001:0:0:"H2O";-5:cpd00005:0:0:"NADPH";-1:cpd00022:0:0:"Acetyl-CoA";-3:cpd00067:0:0:"H+";-9:cpd00070:0:0:"Malonyl-CoA";5:cpd00006:0:0:"NADP";10:cpd00010:0:0:"CoA";9:cpd00011:0:0:"CO2";1:cpd23657:0:0:"3,5,7,9,11,13,15,17,19-nonaoxoicosanoate"	0	(1) cpd00001[0] + (5) cpd00005[0] + (1) cpd00022[0] + (3) cpd00067[0] + (9) cpd00070[0] => (5) cpd00006[0] + (10) cpd00010[0] + (9) cpd00011[0] + (1) cpd23657[0]	(1) H2O[0] + (5) NADPH[0] + (1) Acetyl-CoA[0] + (3) H+[0] + (9) Malonyl-CoA[0] => (5) NADP[0] + (10) CoA[0] + (9) CO2[0] + (1) 3,5,7,9,11,13,15,17,19-nonaoxoicosanoate[0]	>	>	null	null	MetaCyc:RXN-11975;name:	null	-60.35	12.84	cpd00001;cpd00005;cpd00006;cpd00010;cpd00011;cpd00022;cpd00067;cpd00070;cpd23657	CI:10	0	null	null	Primary Database
rxn22285	RXN-11976.c	RXN-11976.c	(1) cpd14598[0] <=> (1) cpd05520[0]	-1:cpd14598:0:0:"3,4-Dehydrolycopene";1:cpd05520:0:0:"Torulene"	0	(1) cpd14598[0] => (1) cpd05520[0]	(1) 3,4-Dehydrolycopene[0] => (1) Torulene[0]	>	>	null	null	AraCyc:RXN-11976;CornCyc:RXN-11976;MetaCyc:RXN-11976;PoplarCyc:RXN-11976;SoyCyc:RXN-11976;E.C.:2.5.1.32;name:	null	-20.13	1.46	cpd05520;cpd14598	OK	0	null	null	Primary Database
rxn22286	RXN-11977.c	RXN-11977.c	(1) cpd23657[0] <=> (3) cpd00001[0] + (1) cpd00011[0] + (1) cpd19941[0]	-3:cpd00067:0:0:"H+";-1:cpd23657:0:0:"3,5,7,9,11,13,15,17,19-nonaoxoicosanoate";3:cpd00001:0:0:"H2O";1:cpd00011:0:0:"CO2";1:cpd19941:0:0:"UWM6"	0	(3) cpd00067[0] + (1) cpd23657[0] => (3) cpd00001[0] + (1) cpd00011[0] + (1) cpd19941[0]	(3) H+[0] + (1) 3,5,7,9,11,13,15,17,19-nonaoxoicosanoate[0] => (3) H2O[0] + (1) CO2[0] + (1) UWM6[0]	>	>	null	null	MetaCyc:RXN-11977;name:	null	-74.83	4.75	cpd00001;cpd00011;cpd00067;cpd19941;cpd23657	CI:-2	0	null	null	Primary Database
rxn22287	RXN-11978.c	RXN-11978.c	(1) cpd00007[0] + (1) cpd19941[0] <=> (2) cpd00001[0] + (1) cpd09155[0]	-1:cpd00007:0:0:"O2";-1:cpd19941:0:0:"UWM6";2:cpd00001:0:0:"H2O";1:cpd09155:0:0:"Rabelomycin"	0	(1) cpd00007[0] + (1) cpd19941[0] => (2) cpd00001[0] + (1) cpd09155[0]	(1) O2[0] + (1) UWM6[0] => (2) H2O[0] + (1) Rabelomycin[0]	>	>	null	null	MetaCyc:RXN-11978;name:	null	-86.85	4.63	cpd00001;cpd00007;cpd09155;cpd19941	OK	0	null	null	Primary Database
rxn22288	RXN-11982.c	prejadomycin monooxygenase/dehydratase	(1) cpd00007[0] + (1) cpd19942[0] + (1) cpd27640[0] <=> (2) cpd00001[0] + (1) cpd23656[0] + (1) cpd27638[0]	-1:cpd00007:0:0:"O2";-1:cpd00067:0:0:"H+";-1:cpd19942:0:0:"2,3-Dehydro-UWM6";-1:cpd27640:0:0:"NADH-P-OR-NOP";2:cpd00001:0:0:"H2O";1:cpd23656:0:0:"8-methyltetraphene-1,5,6,11,12-pentol";1:cpd27638:0:0:"NAD-P-OR-NOP"	0	(1) cpd00007[0] + (1) cpd00067[0] + (1) cpd19942[0] + (1) cpd27640[0] => (2) cpd00001[0] + (1) cpd23656[0] + (1) cpd27638[0]	(1) O2[0] + (1) H+[0] + (1) 2,3-Dehydro-UWM6[0] + (1) NADH-P-OR-NOP[0] => (2) H2O[0] + (1) 8-methyltetraphene-1,5,6,11,12-pentol[0] + (1) NAD-P-OR-NOP[0]	?	>	null	null	MetaCyc:RXN-11982;name:2,3-dehydro-UWM6 monooxygenase/dehydratase|prejadomycin monooxygenase/dehydratase	null	10000000	10000000	cpd00001;cpd00007;cpd00067;cpd19942;cpd23656;cpd27638;cpd27640	CPDFORMERROR	0	null	null	Primary Database
rxn22291	RXN-11983.c	RXN-11983.c	(1) cpd00007[0] + (1) cpd23656[0] <=> (1) cpd00025[0] + (1) cpd09143[0]	-1:cpd00007:0:0:"O2";-1:cpd23656:0:0:"8-methyltetraphene-1,5,6,11,12-pentol";1:cpd00025:0:0:"H2O2";1:cpd09143:0:0:"Dehydrorabelomycin"	0	(1) cpd00007[0] + (1) cpd23656[0] <=> (1) cpd00025[0] + (1) cpd09143[0]	(1) O2[0] + (1) 8-methyltetraphene-1,5,6,11,12-pentol[0] <=> (1) H2O2[0] + (1) Dehydrorabelomycin[0]	=	=	null	null	MetaCyc:RXN-11983;name:	null	-6.09	4.68	cpd00007;cpd00025;cpd09143;cpd23656	OK	0	null	null	Primary Database
rxn22292	RXN-11984.c	RXN-11984.c	(1) cpd00007[0] + (1) cpd09143[0] <=> (1) cpd23659[0]	-1:cpd00007:0:0:"O2";-1:cpd09143:0:0:"Dehydrorabelomycin";1:cpd00067:0:0:"H+";1:cpd23659:0:0:"3-(2-formyl-6-hydroxy-4-methylphenyl)-8-hydroxy-1,4-dioxonaphthalene-2-carboxylate"	0	(1) cpd00007[0] + (1) cpd09143[0] => (1) cpd00067[0] + (1) cpd23659[0]	(1) O2[0] + (1) Dehydrorabelomycin[0] => (1) H+[0] + (1) 3-(2-formyl-6-hydroxy-4-methylphenyl)-8-hydroxy-1,4-dioxonaphthalene-2-carboxylate[0]	>	>	null	null	MetaCyc:RXN-11984;name:	null	-81.44	2.5	cpd00007;cpd00067;cpd09143;cpd23659	OK	0	null	null	Primary Database
rxn22293	RXN-11985.c	jadomycin A synthase	(1) cpd00322[0] + (1) cpd23659[0] <=> (1) cpd00001[0] + (1) cpd00011[0] + (1) cpd19943[0]	-1:cpd00322:0:0:"L-Isoleucine";-1:cpd23659:0:0:"3-(2-formyl-6-hydroxy-4-methylphenyl)-8-hydroxy-1,4-dioxonaphthalene-2-carboxylate";1:cpd00001:0:0:"H2O";1:cpd00011:0:0:"CO2";1:cpd00067:0:0:"H+";1:cpd19943:0:0:"Jadomycin A"	0	(1) cpd00322[0] + (1) cpd23659[0] <=> (1) cpd00001[0] + (1) cpd00011[0] + (1) cpd00067[0] + (1) cpd19943[0]	(1) L-Isoleucine[0] + (1) 3-(2-formyl-6-hydroxy-4-methylphenyl)-8-hydroxy-1,4-dioxonaphthalene-2-carboxylate[0] <=> (1) H2O[0] + (1) CO2[0] + (1) H+[0] + (1) Jadomycin A[0]	=	=	null	null	MetaCyc:RXN-11985;name:jadomycin A synthase	null	0.87	2.99	cpd00001;cpd00011;cpd00067;cpd00322;cpd19943;cpd23659	CI:2	0	null	null	Primary Database
rxn22294	RXN-11988.c	glucose-1-phosphate nucleotidyltransferase	(1) cpd00089[0] + (1) cpd27687[0] <=> (1) cpd00012[0] + (1) cpd27652[0]	-1:cpd00067:0:0:"H+";-1:cpd00089:0:0:"Glucose-1-phosphate";-1:cpd27687:0:0:"Nucleoside-Triphosphates";1:cpd00012:0:0:"PPi";1:cpd27652:0:0:"NDP-alpha-D-glucoses"	0	(1) cpd00067[0] + (1) cpd00089[0] + (1) cpd27687[0] <= (1) cpd00012[0] + (1) cpd27652[0]	(1) H+[0] + (1) Glucose-1-phosphate[0] + (1) Nucleoside-Triphosphates[0] <= (1) PPi[0] + (1) NDP-alpha-D-glucoses[0]	?	<	null	null	MaizeCyc:RXN-11988;MetaCyc:RXN-11988;E.C.:2.7.7.-;name:glucose-1-phosphate nucleotidyltransferase	null	10000000	10000000	cpd00012;cpd00067;cpd00089;cpd27652;cpd27687	CPDFORMERROR	0	null	null	Primary Database
rxn22295	RXN-11990.c	NDP-alpha-D-glucose 4,6-dehydratase	(1) cpd27652[0] <=> (1) cpd00001[0] + (1) cpd27650[0]	-1:cpd27652:0:0:"NDP-alpha-D-glucoses";1:cpd00001:0:0:"H2O";1:cpd27650:0:0:"NDP-4-dehydro-6-deoxy-D-glucose"	0	(1) cpd27652[0] <=> (1) cpd00001[0] + (1) cpd27650[0]	(1) NDP-alpha-D-glucoses[0] <=> (1) H2O[0] + (1) NDP-4-dehydro-6-deoxy-D-glucose[0]	?	=	null	null	MetaCyc:RXN-11990;E.C.:4.2.1.-;name:NDP-alpha-D-glucose 4,6-dehydratase	null	10000000	10000000	cpd00001;cpd27650;cpd27652	CPDFORMERROR	0	null	null	Primary Database
rxn22296	RXN-11991.c	NDP-4-dehydro-6-deoxy-alpha-D-glucose 2,3-dehydratase	(1) cpd00001[0] + (1) cpd27638[0] + (1) cpd27649[0] <=> (1) cpd27640[0] + (1) cpd27650[0]	-1:cpd00001:0:0:"H2O";-1:cpd27638:0:0:"NAD-P-OR-NOP";-1:cpd27649:0:0:"NDP-4-dehydro-26-dideoxy-D-glucose";1:cpd00067:0:0:"H+";1:cpd27640:0:0:"NADH-P-OR-NOP";1:cpd27650:0:0:"NDP-4-dehydro-6-deoxy-D-glucose"	0	(1) cpd00001[0] + (1) cpd27638[0] + (1) cpd27649[0] <=> (1) cpd00067[0] + (1) cpd27640[0] + (1) cpd27650[0]	(1) H2O[0] + (1) NAD-P-OR-NOP[0] + (1) NDP-4-dehydro-26-dideoxy-D-glucose[0] <=> (1) H+[0] + (1) NADH-P-OR-NOP[0] + (1) NDP-4-dehydro-6-deoxy-D-glucose[0]	?	=	null	null	MetaCyc:RXN-11991;E.C.:1.17.1.-;name:NDP-4-dehydro-6-deoxy-alpha-D-glucose 2,3-dehydratase	null	10000000	10000000	cpd00001;cpd00067;cpd27638;cpd27640;cpd27649;cpd27650	CPDFORMERROR	0	null	null	Primary Database
rxn22297	RXN-11992.c	NDP-4-dehydro-2,6-dideoxy-alpha-D-glucose 3-ketoreductase	(1) cpd00006[0] + (1) cpd27647[0] <=> (1) cpd00005[0] + (1) cpd27649[0]	-1:cpd00006:0:0:"NADP";-1:cpd00067:0:0:"H+";-1:cpd27647:0:0:"NDP-26-dideoxy-D-threo-4-hexulose";1:cpd00005:0:0:"NADPH";1:cpd27649:0:0:"NDP-4-dehydro-26-dideoxy-D-glucose"	0	(1) cpd00006[0] + (1) cpd00067[0] + (1) cpd27647[0] <= (1) cpd00005[0] + (1) cpd27649[0]	(1) NADP[0] + (1) H+[0] + (1) NDP-26-dideoxy-D-threo-4-hexulose[0] <= (1) NADPH[0] + (1) NDP-4-dehydro-26-dideoxy-D-glucose[0]	?	<	null	null	MetaCyc:RXN-11992;E.C.:1.1.1.-;name:NDP-4-dehydro-2,6-dideoxy-alpha-D-glucose 3-ketoreductase	null	10000000	10000000	cpd00005;cpd00006;cpd00067;cpd27647;cpd27649	CPDFORMERROR	0	null	null	Primary Database
rxn22298	RXN-11993.c	NDP-2,6-dideoxy-4-hexulose 5-epimerase	(1) cpd27647[0] <=> (1) cpd27648[0]	-1:cpd27647:0:0:"NDP-26-dideoxy-D-threo-4-hexulose";1:cpd27648:0:0:"NDP-26-dideoxy-L-erythro-4-hexulose"	0	(1) cpd27647[0] <=> (1) cpd27648[0]	(1) NDP-26-dideoxy-D-threo-4-hexulose[0] <=> (1) NDP-26-dideoxy-L-erythro-4-hexulose[0]	?	=	null	null	MetaCyc:RXN-11993;E.C.:5.3.1.-;name:NDP-2,6-dideoxy-4-hexulose 5-epimerase	null	10000000	10000000	cpd27647;cpd27648	CPDFORMERROR	0	null	null	Primary Database
rxn22299	RXN-11994.c	NDP-4-keto-6-deoxyhexose 4-ketoreductase	(1) cpd00006[0] + (1) cpd27651[0] <=> (1) cpd00005[0] + (1) cpd27648[0]	-1:cpd00006:0:0:"NADP";-1:cpd27651:0:0:"NDP-L-digitoxose";1:cpd00005:0:0:"NADPH";1:cpd00067:0:0:"H+";1:cpd27648:0:0:"NDP-26-dideoxy-L-erythro-4-hexulose"	0	(1) cpd00006[0] + (1) cpd27651[0] <=> (1) cpd00005[0] + (1) cpd00067[0] + (1) cpd27648[0]	(1) NADP[0] + (1) NDP-L-digitoxose[0] <=> (1) NADPH[0] + (1) H+[0] + (1) NDP-26-dideoxy-L-erythro-4-hexulose[0]	?	=	null	null	MetaCyc:RXN-11994;E.C.:1.1.1.-;name:NDP-4-keto-6-deoxyhexose 4-ketoreductase	null	10000000	10000000	cpd00005;cpd00006;cpd00067;cpd27648;cpd27651	CPDFORMERROR	0	null	null	Primary Database
rxn22300	RXN-11995.c	RXN-11995.c	(1) cpd19943[0] + (1) cpd27651[0] <=> (1) cpd09148[0] + (1) cpd27685[0]	-1:cpd19943:0:0:"Jadomycin A";-1:cpd27651:0:0:"NDP-L-digitoxose";1:cpd00067:0:0:"H+";1:cpd09148:0:0:"Jadomycin B";1:cpd27685:0:0:"Nucleoside-Diphosphates"	0	(1) cpd19943[0] + (1) cpd27651[0] => (1) cpd00067[0] + (1) cpd09148[0] + (1) cpd27685[0]	(1) Jadomycin A[0] + (1) NDP-L-digitoxose[0] => (1) H+[0] + (1) Jadomycin B[0] + (1) Nucleoside-Diphosphates[0]	?	>	null	null	MetaCyc:RXN-11995;name:	null	10000000	10000000	cpd00067;cpd09148;cpd19943;cpd27651;cpd27685	CPDFORMERROR	0	null	null	Primary Database
rxn22301	RXN-11999.c	RXN-11999.c	(1) cpd14598[0] <=> (1) cpd23649[0]	-1:cpd14598:0:0:"3,4-Dehydrolycopene";1:cpd23649:0:0:"apo-4'-lycopenal"	0	(1) cpd14598[0] => (1) cpd23649[0]	(1) 3,4-Dehydrolycopene[0] => (1) apo-4'-lycopenal[0]	>	>	null	null	MetaCyc:RXN-11999;name:	null	-72.79	1.5	cpd14598;cpd23649	MI:C:-5/H:-8/O:1	0	null	null	Primary Database
rxn22302	RXN-12000.c	RXN-12000.c	(1) cpd00001[0] + (1) cpd23649[0] + (1) cpd27638[0] <=> (1) cpd00005[0] + (1) cpd23650[0]	-1:cpd00001:0:0:"H2O";-1:cpd23649:0:0:"apo-4'-lycopenal";-1:cpd27638:0:0:"NAD-P-OR-NOP";1:cpd00005:0:0:"NADPH";1:cpd00067:0:0:"H+";1:cpd23650:0:0:"apo-4'-lycopenoate"	0	(1) cpd00001[0] + (1) cpd23649[0] + (1) cpd27638[0] => (1) cpd00005[0] + (1) cpd00067[0] + (1) cpd23650[0]	(1) H2O[0] + (1) apo-4'-lycopenal[0] + (1) NAD-P-OR-NOP[0] => (1) NADPH[0] + (1) H+[0] + (1) apo-4'-lycopenoate[0]	?	>	null	null	MetaCyc:RXN-12000;E.C.:1.2.1.-;name:	null	10000000	10000000	cpd00001;cpd00005;cpd00067;cpd23649;cpd23650;cpd27638	CPDFORMERROR	0	null	null	Primary Database
rxn22304	RXN-12001.c	RXN-12001.c	(1) cpd23650[0] <=> (1) cpd05514[0]	-1:cpd23650:0:0:"apo-4'-lycopenoate";1:cpd05514:0:0:"Neurosporaxanthin"	0	(1) cpd23650[0] => (1) cpd05514[0]	(1) apo-4'-lycopenoate[0] => (1) Neurosporaxanthin[0]	>	>	null	null	MaizeCyc:RXN-12001;MetaCyc:RXN-12001;SoyCyc:RXN-12001;E.C.:2.5.1.-;name:	null	-20.13	1.46	cpd05514;cpd23650	OK	0	null	null	Primary Database
rxn22305	RXN-12003.c	ribulosamine 3-kinase	(1) cpd00002[0] + (1) cpd27978[0] <=> (1) cpd00008[0] + (1) cpd27976[0]	-1:cpd00002:0:0:"ATP";-1:cpd27978:0:0:"Protein-ribulosamines";1:cpd00008:0:0:"ADP";1:cpd27976:0:0:"Protein-phospho-ribulosamines"	0	(1) cpd00002[0] + (1) cpd27978[0] <= (1) cpd00008[0] + (1) cpd27976[0]	(1) ATP[0] + (1) Protein-ribulosamines[0] <= (1) ADP[0] + (1) Protein-phospho-ribulosamines[0]	?	<	null	null	MetaCyc:RXN-12003;E.C.:2.7.1.172;name:ATP:[protein]-N6-D-ribulosyl-L-lysine 3-phosphotransferase|FN3K-RP|FN3K-related protein|Fn3KRP|fructosamine-3-kinase-related protein|ketosamine 3-kinase 2|protein-ribulosamine 3-kinase|ribulosamine 3-kinase|ribulosamine/erythrulosamine 3-kinase	null	10000000	10000000	cpd00002;cpd00008;cpd27976;cpd27978	CPDFORMERROR	0	null	null	Primary Database
rxn22306	RXN-12004.c	RXN-12004.c	(1) cpd00002[0] + (1) cpd27977[0] <=> (1) cpd00008[0] + (1) cpd27975[0]	-1:cpd00002:0:0:"ATP";-1:cpd27977:0:0:"Protein-psicosamines";1:cpd00008:0:0:"ADP";1:cpd27975:0:0:"Protein-phospho-psicosamines"	0	(1) cpd00002[0] + (1) cpd27977[0] <= (1) cpd00008[0] + (1) cpd27975[0]	(1) ATP[0] + (1) Protein-psicosamines[0] <= (1) ADP[0] + (1) Protein-phospho-psicosamines[0]	?	<	null	null	MetaCyc:RXN-12004;E.C.:2.7.1.-;name:	null	10000000	10000000	cpd00002;cpd00008;cpd27975;cpd27977	CPDFORMERROR	0	null	null	Primary Database
rxn22307	RXN-12005.c	protein-fructosamine 3-kinase	(1) cpd00002[0] + (1) cpd27965[0] <=> (1) cpd00008[0] + (1) cpd27974[0]	-1:cpd00002:0:0:"ATP";-1:cpd27965:0:0:"Protein-fructosamines";1:cpd00008:0:0:"ADP";1:cpd00067:0:0:"H+";1:cpd27974:0:0:"Protein-phospho-fructosamines"	0	(1) cpd00002[0] + (1) cpd27965[0] => (1) cpd00008[0] + (1) cpd00067[0] + (1) cpd27974[0]	(1) ATP[0] + (1) Protein-fructosamines[0] => (1) ADP[0] + (1) H+[0] + (1) Protein-phospho-fructosamines[0]	?	>	null	null	MetaCyc:RXN-12005;E.C.:2.7.1.171;name:ATP:[protein]-N6-D-fructosyl-L-lysine 3-phosphotransferase|FN3K|fructosamine 3-kinase|protein-fructosamine 3-kinase	null	10000000	10000000	cpd00002;cpd00008;cpd00067;cpd27965;cpd27974	CPDFORMERROR	0	null	null	Primary Database
rxn22308	RXN-12006.c	RXN-12006.c	(1) cpd00002[0] + (1) cpd27964[0] <=> (1) cpd00008[0] + (1) cpd27973[0]	-1:cpd00002:0:0:"ATP";-1:cpd27964:0:0:"Protein-erythrulosamines";1:cpd00008:0:0:"ADP";1:cpd27973:0:0:"Protein-phospho-erythrulosamines"	0	(1) cpd00002[0] + (1) cpd27964[0] <= (1) cpd00008[0] + (1) cpd27973[0]	(1) ATP[0] + (1) Protein-erythrulosamines[0] <= (1) ADP[0] + (1) Protein-phospho-erythrulosamines[0]	?	<	null	null	MetaCyc:RXN-12006;E.C.:2.7.1.-;name:	null	10000000	10000000	cpd00002;cpd00008;cpd27964;cpd27973	CPDFORMERROR	0	null	null	Primary Database
rxn22309	RXN-12007.c	1,2-dihydroxyethylphosphonate kinase	(1) cpd00002[0] + (1) cpd23662[0] <=> (1) cpd00008[0] + (1) cpd23663[0]	-1:cpd00002:0:0:"ATP";-1:cpd23662:0:0:"1,2-dihydroxyethylphosphonate";1:cpd00008:0:0:"ADP";1:cpd00067:0:0:"H+";1:cpd23663:0:0:"1-hydroxy-2-phosphorylethylphosphonate"	0	(1) cpd00002[0] + (1) cpd23662[0] => (1) cpd00008[0] + (1) cpd00067[0] + (1) cpd23663[0]	(1) ATP[0] + (1) 1,2-dihydroxyethylphosphonate[0] => (1) ADP[0] + (1) H+[0] + (1) 1-hydroxy-2-phosphorylethylphosphonate[0]	>	>	null	null	MetaCyc:RXN-12007;E.C.:2.7.1.-;name:1,2-dihydroxyethylphosphonate kinase	null	-14.03	0.24	cpd00002;cpd00008;cpd00067;cpd23662;cpd23663	OK	0	null	null	Primary Database
rxn22310	RXN-12008.c	2-hydroxyethylphosphonate 1-hydroxylase	(1) cpd00007[0] + (1) cpd00024[0] + (1) cpd03870[0] <=> (1) cpd00011[0] + (1) cpd00036[0] + (1) cpd23662[0]	-1:cpd00007:0:0:"O2";-1:cpd00024:0:0:"2-Oxoglutarate";-1:cpd00067:0:0:"H+";-1:cpd03870:0:0:"2-Hydroxyethylphosphonate";1:cpd00011:0:0:"CO2";1:cpd00036:0:0:"Succinate";1:cpd23662:0:0:"1,2-dihydroxyethylphosphonate"	0	(1) cpd00007[0] + (1) cpd00024[0] + (1) cpd00067[0] + (1) cpd03870[0] => (1) cpd00011[0] + (1) cpd00036[0] + (1) cpd23662[0]	(1) O2[0] + (1) 2-Oxoglutarate[0] + (1) H+[0] + (1) 2-Hydroxyethylphosphonate[0] => (1) CO2[0] + (1) Succinate[0] + (1) 1,2-dihydroxyethylphosphonate[0]	>	>	null	null	MetaCyc:RXN-12008;E.C.:1.14.11.-;name:2-hydroxyethylphosphonate 1-hydroxylase	null	-108.28	0.78	cpd00007;cpd00011;cpd00024;cpd00036;cpd00067;cpd03870;cpd23662	OK	0	null	HB	Primary Database
rxn22311	RXN-12009.c	1-hydroxy-2-phosphorylethylphosphonate dehydrogenase	(1) cpd00003[0] + (1) cpd23663[0] <=> (1) cpd00004[0] + (1) cpd23664[0]	-1:cpd00003:0:0:"NAD";-1:cpd23663:0:0:"1-hydroxy-2-phosphorylethylphosphonate";1:cpd00004:0:0:"NADH";2:cpd00067:0:0:"H+";1:cpd23664:0:0:"1-keto-2-phosphorylethylphosphonate"	0	(1) cpd00003[0] + (1) cpd23663[0] <=> (1) cpd00004[0] + (2) cpd00067[0] + (1) cpd23664[0]	(1) NAD[0] + (1) 1-hydroxy-2-phosphorylethylphosphonate[0] <=> (1) NADH[0] + (2) H+[0] + (1) 1-keto-2-phosphorylethylphosphonate[0]	=	=	null	null	MetaCyc:RXN-12009;E.C.:1.1.1.-;name:1-hydroxy-2-phosphorylethylphosphonate dehydrogenase	null	-5.77	1.08	cpd00003;cpd00004;cpd00067;cpd23663;cpd23664	OK	0	null	null	Primary Database
rxn22312	RXN-12010.c	1-oxo-2-phosphorylethylphosphonate transaminase	(1) cpd00024[0] + (1) cpd23665[0] <=> (1) cpd00023[0] + (1) cpd23664[0]	-1:cpd00024:0:0:"2-Oxoglutarate";-1:cpd23665:0:0:"1-amino-2-phosphorylethylphosphonate";1:cpd00023:0:0:"L-Glutamate";1:cpd23664:0:0:"1-keto-2-phosphorylethylphosphonate"	0	(1) cpd00024[0] + (1) cpd23665[0] <=> (1) cpd00023[0] + (1) cpd23664[0]	(1) 2-Oxoglutarate[0] + (1) 1-amino-2-phosphorylethylphosphonate[0] <=> (1) L-Glutamate[0] + (1) 1-keto-2-phosphorylethylphosphonate[0]	=	=	null	null	MetaCyc:RXN-12010;E.C.:2.6.1.-;name:1-oxo-2-phosphorylethylphosphonate transaminase	null	-2.46	0.18	cpd00023;cpd00024;cpd23664;cpd23665	OK	0	null	null	Primary Database
rxn22313	RXN-12011.c	1-amino-2-phosphorylethylphosphonate leucinyltransferase	(1) cpd23665[0] + (1) cpd26698[0] <=> (1) cpd00009[0] + (1) cpd23666[0] + (1) cpd27383[0]	-1:cpd23665:0:0:"1-amino-2-phosphorylethylphosphonate";-1:cpd26698:0:0:"Charged-LEU-tRNAs";1:cpd00009:0:0:"Phosphate";1:cpd23666:0:0:"[1-(2-amino-4-methylpentanamido)ethenyl]phosphonate";1:cpd27383:0:0:"LEU-tRNAs"	0	(1) cpd23665[0] + (1) cpd26698[0] => (1) cpd00009[0] + (1) cpd23666[0] + (1) cpd27383[0]	(1) 1-amino-2-phosphorylethylphosphonate[0] + (1) Charged-LEU-tRNAs[0] => (1) Phosphate[0] + (1) [1-(2-amino-4-methylpentanamido)ethenyl]phosphonate[0] + (1) LEU-tRNAs[0]	?	>	null	null	MetaCyc:RXN-12011;E.C.:2.3.2.-;name:1-amino-2-phosphorylethylphosphonate leucinyltransferase	null	10000000	10000000	cpd00009;cpd23665;cpd23666;cpd26698;cpd27383	CPDFORMERROR	0	null	null	Primary Database
rxn22314	RXN-12012.c	[1-(2-amino-4-methylpentanamido)ethenyl]phosphonate glycyltransferase	(1) cpd23666[0] + (1) cpd26695[0] <=> (1) cpd23667[0] + (1) cpd27116[0]	-1:cpd23666:0:0:"[1-(2-amino-4-methylpentanamido)ethenyl]phosphonate";-1:cpd26695:0:0:"Charged-GLY-tRNAs";1:cpd23667:0:0:"desmethyl dehydrophos";1:cpd27116:0:0:"GLY-tRNAs"	0	(1) cpd23666[0] + (1) cpd26695[0] => (1) cpd23667[0] + (1) cpd27116[0]	(1) [1-(2-amino-4-methylpentanamido)ethenyl]phosphonate[0] + (1) Charged-GLY-tRNAs[0] => (1) desmethyl dehydrophos[0] + (1) GLY-tRNAs[0]	?	>	null	null	MetaCyc:RXN-12012;E.C.:2.3.2.-;name:[1-(2-amino-4-methylpentanamido)ethenyl]phosphonate glycyltransferase	null	10000000	10000000	cpd23666;cpd23667;cpd26695;cpd27116	CPDFORMERROR	0	null	null	Primary Database
rxn22315	RXN-12013.c	phosphonate O-methyltransferase	(1) cpd00017[0] + (1) cpd23667[0] <=> (1) cpd00019[0] + (1) cpd23668[0]	-1:cpd00017:0:0:"S-Adenosyl-L-methionine";-1:cpd23667:0:0:"desmethyl dehydrophos";1:cpd00019:0:0:"S-Adenosyl-homocysteine";1:cpd00067:0:0:"H+";1:cpd23668:0:0:"A53868"	0	(1) cpd00017[0] + (1) cpd23667[0] => (1) cpd00019[0] + (1) cpd00067[0] + (1) cpd23668[0]	(1) S-Adenosyl-L-methionine[0] + (1) desmethyl dehydrophos[0] => (1) S-Adenosyl-homocysteine[0] + (1) H+[0] + (1) A53868[0]	>	>	null	null	MetaCyc:RXN-12013;E.C.:2.1.1.-;name:phosphonate O-methyltransferase	null	-25.66	2.23	cpd00017;cpd00019;cpd00067;cpd23667;cpd23668	OK	0	null	null	Primary Database
rxn22316	RXN-12019.c	adenylyl-sulfate reductase (thioredoxin)	(1) cpd00018[0] + (1) cpd00081[0] + (1) cpd27735[0] <=> (1) cpd00193[0] + (1) cpd28060[0]	-1:cpd00018:0:0:"AMP";-1:cpd00081:0:0:"Sulfite";-1:cpd27735:0:0:"Ox-Thioredoxin";1:cpd00067:0:0:"H+";1:cpd00193:0:0:"APS";1:cpd28060:0:0:"Red-Thioredoxin"	0	(1) cpd00018[0] + (1) cpd00081[0] + (1) cpd27735[0] <= (1) cpd00067[0] + (1) cpd00193[0] + (1) cpd28060[0]	(1) AMP[0] + (1) Sulfite[0] + (1) Ox-Thioredoxin[0] <= (1) H+[0] + (1) APS[0] + (1) Red-Thioredoxin[0]	<	<	null	null	AraCyc:RXN-12019|RXN-12019.c.araexp.Ox-Thioredoxin_Red-Thioredox;CornCyc:RXN-12019|RXN-12019.c.cornexp.Ox-Thioredoxin_Red-Thioredox;MetaCyc:RXN-12019|RXN-12019.c.metaexp.Ox-Thioredoxin_Red-Thioredox;E.C.:1.8.4.10;name:AMP,sulfite:thioredoxin-disulfide oxidoreductase (adenosine-5'-phosphosulfate-forming)|adenylyl-sulfate reductase (thioredoxin)|thioredoxin-dependent 5'-adenylylsulfate reductase	null	6.62	0.88	cpd00018;cpd00067;cpd00081;cpd00193;cpd27735;cpd28060	OK	0	null	null	Primary Database
rxn22317	RXN-12020.c	phenazine-1-carboxylate	(2) cpd22290[0] + (1) cpd23679[0] <=> (1) cpd17083[0] + (2) cpd26978[0]	-2:cpd22290:0:0:"Acceptor";-1:cpd23679:0:0:"(1R)-1,2,10,10a-tetrahydrophenazine-1-carboxylate";1:cpd17083:0:0:"phenazine-1-carboxylic acid";2:cpd26978:0:0:"Donor-H2"	0	(2) cpd22290[0] + (1) cpd23679[0] <=> (1) cpd17083[0] + (2) cpd26978[0]	(2) Acceptor[0] + (1) (1R)-1,2,10,10a-tetrahydrophenazine-1-carboxylate[0] <=> (1) phenazine-1-carboxylic acid[0] + (2) Donor-H2[0]	?	=	null	null	MetaCyc:RXN-12020;name:phenazine-1-carboxylate	null	10000000	10000000	cpd17083;cpd22290;cpd23679;cpd26978	CPDFORMERROR	0	null	null	Primary Database
rxn22318	RXN-12021.c	RXN-12021.c	(1) cpd00007[0] + (1) cpd23680[0] <=> (1) cpd00011[0] + (1) cpd00025[0] + (1) cpd23679[0]	-1:cpd00007:0:0:"O2";-1:cpd00067:0:0:"H+";-1:cpd23680:0:0:"(1R,6R)-1,2,5,5a,6,7-hexahydrophenazine-1,6-dicarboxylate";1:cpd00011:0:0:"CO2";1:cpd00025:0:0:"H2O2";1:cpd23679:0:0:"(1R)-1,2,10,10a-tetrahydrophenazine-1-carboxylate"	0	(1) cpd00007[0] + (1) cpd00067[0] + (1) cpd23680[0] => (1) cpd00011[0] + (1) cpd00025[0] + (1) cpd23679[0]	(1) O2[0] + (1) H+[0] + (1) (1R,6R)-1,2,5,5a,6,7-hexahydrophenazine-1,6-dicarboxylate[0] => (1) CO2[0] + (1) H2O2[0] + (1) (1R)-1,2,10,10a-tetrahydrophenazine-1-carboxylate[0]	>	>	null	null	MetaCyc:RXN-12021;name:	null	-55.86	2.52	cpd00007;cpd00011;cpd00025;cpd00067;cpd23679;cpd23680	OK	0	null	null	Primary Database
rxn22319	RXN-12023.c	RXN-12023.c	(1) cpd00001[0] + (1) cpd23689[0] <=> (1) cpd04440[0]	-1:cpd00001:0:0:"H2O";-1:cpd23689:0:0:"alpha-3',4'-anhydrovinblastine";1:cpd00067:0:0:"H+";1:cpd04440:0:0:"Vinblastine"	0	(1) cpd00001[0] + (1) cpd23689[0] <= (1) cpd00067[0] + (1) cpd04440[0]	(1) H2O[0] + (1) alpha-3',4'-anhydrovinblastine[0] <= (1) H+[0] + (1) Vinblastine[0]	<	<	null	null	MetaCyc:RXN-12023;PlantCyc:RXN-12023;name:	null	5.38	0.85	cpd00001;cpd00067;cpd04440;cpd23689	OK	0	null	HB	Primary Database
rxn22320	RXN-12024.c	RXN-12024.c	(1) cpd00001[0] + (1) cpd01457[0] <=> (1) cpd00190[0] + (1) cpd23692[0]	-1:cpd00001:0:0:"H2O";-1:cpd01457:0:0:"Glucotropeolin";1:cpd00067:0:0:"H+";1:cpd00190:0:0:"beta-D-Glucose";1:cpd23692:0:0:"benzylglucosinolate aglycone"	0	(1) cpd00001[0] + (1) cpd01457[0] <=> (1) cpd00067[0] + (1) cpd00190[0] + (1) cpd23692[0]	(1) H2O[0] + (1) Glucotropeolin[0] <=> (1) H+[0] + (1) beta-D-Glucose[0] + (1) benzylglucosinolate aglycone[0]	=	=	null	null	AraCyc:RXN-12024;MetaCyc:RXN-12024;PlantCyc:RXN-12024;SoyCyc:RXN-12024;E.C.:3.2.1.147;name:	null	9.59	2.99	cpd00001;cpd00067;cpd00190;cpd01457;cpd23692	OK	0	rxn28206	null	Primary Database
rxn22321	RXN-12025.c	RXN-12025.c	(1) cpd23692[0] <=> (1) cpd00048[0] + (1) cpd14795[0] + (1) cpd27013[0]	-1:cpd23692:0:0:"benzylglucosinolate aglycone";1:cpd00048:0:0:"Sulfate";1:cpd14795:0:0:"Benzyl cyanide";1:cpd27013:0:0:"Elemental-Sulfur"	0	(1) cpd23692[0] => (1) cpd00048[0] + (1) cpd14795[0] + (1) cpd27013[0]	(1) benzylglucosinolate aglycone[0] => (1) Sulfate[0] + (1) Benzyl cyanide[0] + (1) Elemental-Sulfur[0]	?	>	null	null	AraCyc:RXN-12025;MetaCyc:RXN-12025;PlantCyc:RXN-12025;name:	null	10000000	10000000	cpd00048;cpd14795;cpd23692;cpd27013	CPDFORMERROR	0	null	null	Primary Database
rxn22322	RXN-12026.c	RXN-12026.c	(1) cpd23692[0] <=> (1) cpd00048[0] + (1) cpd01731[0]	-1:cpd23692:0:0:"benzylglucosinolate aglycone";1:cpd00048:0:0:"Sulfate";1:cpd01731:0:0:"Benzyl thiocyanate"	0	(1) cpd23692[0] => (1) cpd00048[0] + (1) cpd01731[0]	(1) benzylglucosinolate aglycone[0] => (1) Sulfate[0] + (1) Benzyl thiocyanate[0]	>	>	null	null	AraCyc:RXN-12026;MetaCyc:RXN-12026;PlantCyc:RXN-12026;name:	null	-48.2	6.62	cpd00048;cpd01731;cpd23692	OK	0	null	null	Primary Database
rxn22323	RXN-12027.c	RXN-12027.c	(1) cpd23692[0] <=> (1) cpd00048[0] + (1) cpd01989[0]	-1:cpd23692:0:0:"benzylglucosinolate aglycone";1:cpd00048:0:0:"Sulfate";1:cpd01989:0:0:"Benzyl isothiocyanate"	0	(1) cpd23692[0] <=> (1) cpd00048[0] + (1) cpd01989[0]	(1) benzylglucosinolate aglycone[0] <=> (1) Sulfate[0] + (1) Benzyl isothiocyanate[0]	?	=	null	null	AraCyc:RXN-12027;MetaCyc:RXN-12027;PlantCyc:RXN-12027;SoyCyc:RXN-12027;name:	null	10000000	10000000	cpd00048;cpd01989;cpd23692	OK	0	null	null	Primary Database
rxn22324	RXN-12029.c	mannosylglucosyl-3-phosphoglycerate synthase	(1) cpd00083[0] + (1) cpd21036[0] <=> (1) cpd00031[0] + (1) cpd23697[0]	-1:cpd00083:0:0:"GDP-mannose";-1:cpd21036:0:0:"2-O-(alpha-D-Glucopyranosyl)-3-phospho-D-glycerate";1:cpd00031:0:0:"GDP";1:cpd23697:0:0:"2-[2-O-(alpha-D-mannopyranosyl)-alpha-D-glucopyranosyl]-3-phospho-D-glycerate"	0	(1) cpd00083[0] + (1) cpd21036[0] <=> (1) cpd00031[0] + (1) cpd23697[0]	(1) GDP-mannose[0] + (1) 2-O-(alpha-D-Glucopyranosyl)-3-phospho-D-glycerate[0] <=> (1) GDP[0] + (1) 2-[2-O-(alpha-D-mannopyranosyl)-alpha-D-glucopyranosyl]-3-phospho-D-glycerate[0]	=	=	null	null	MetaCyc:RXN-12029;E.C.:2.4.1.270;name:GDP-mannose:2-O-(alpha-D-glucosyl)-3-phospho-D-glycerate 2-O-alpha-D-mannosyltransferase|MggA|mannosylglucosyl-3-phosphoglycerate synthase	null	-1.7	0.63	cpd00031;cpd00083;cpd21036;cpd23697	OK	0	null	null	Primary Database
rxn22325	RXN-12030.c	3,3'-diiodothyronine 3'-deiodinase	(1) cpd22927[0] + (1) cpd26978[0] <=> (1) cpd00534[0] + (1) cpd22290[0] + (1) cpd23694[0]	-1:cpd22927:0:0:"2-amino-3-[4-(4-hydroxy-3-iodophenoxy)-3-iodophenyl]propanoic acid";-1:cpd26978:0:0:"Donor-H2";1:cpd00067:0:0:"H+";1:cpd00534:0:0:"I-";1:cpd22290:0:0:"Acceptor";1:cpd23694:0:0:"3-monoiodo-L-thyronine"	0	(1) cpd22927[0] + (1) cpd26978[0] <=> (1) cpd00067[0] + (1) cpd00534[0] + (1) cpd22290[0] + (1) cpd23694[0]	(1) 2-amino-3-[4-(4-hydroxy-3-iodophenoxy)-3-iodophenyl]propanoic acid[0] + (1) Donor-H2[0] <=> (1) H+[0] + (1) I-[0] + (1) Acceptor[0] + (1) 3-monoiodo-L-thyronine[0]	?	=	null	null	MetaCyc:RXN-12030;name:3,3'-diiodothyronine 3'-deiodinase	null	10000000	10000000	cpd00067;cpd00534;cpd22290;cpd22927;cpd23694;cpd26978	CPDFORMERROR	0	null	null	Primary Database
rxn22326	RXN-12031.c	3-momoiodothyronine 3-deiodinase	(1) cpd23694[0] + (1) cpd26978[0] <=> (1) cpd00534[0] + (1) cpd22290[0] + (1) cpd22946[0]	-1:cpd23694:0:0:"3-monoiodo-L-thyronine";-1:cpd26978:0:0:"Donor-H2";1:cpd00067:0:0:"H+";1:cpd00534:0:0:"I-";1:cpd22290:0:0:"Acceptor";1:cpd22946:0:0:"4-(4-hydroxyphenoxy)-L-phenylalanine"	0	(1) cpd23694[0] + (1) cpd26978[0] <=> (1) cpd00067[0] + (1) cpd00534[0] + (1) cpd22290[0] + (1) cpd22946[0]	(1) 3-monoiodo-L-thyronine[0] + (1) Donor-H2[0] <=> (1) H+[0] + (1) I-[0] + (1) Acceptor[0] + (1) 4-(4-hydroxyphenoxy)-L-phenylalanine[0]	?	=	null	null	MetaCyc:RXN-12031;name:3-momoiodothyronine 3-deiodinase	null	10000000	10000000	cpd00067;cpd00534;cpd22290;cpd22946;cpd23694;cpd26978	CPDFORMERROR	0	rxn22327	null	Primary Database
rxn22327	RXN-12031.e	3-momoiodothyronine 3-deiodinase	(1) cpd23694[0] + (1) cpd26978[0] <=> (1) cpd00534[0] + (1) cpd22290[0] + (1) cpd22946[0]	-1:cpd23694:0:0:"3-monoiodo-L-thyronine";-1:cpd26978:0:0:"Donor-H2";1:cpd00067:0:0:"H+";1:cpd00534:0:0:"I-";1:cpd22290:0:0:"Acceptor";1:cpd22946:0:0:"4-(4-hydroxyphenoxy)-L-phenylalanine"	0	(1) cpd23694[0] + (1) cpd26978[0] <=> (1) cpd00067[0] + (1) cpd00534[0] + (1) cpd22290[0] + (1) cpd22946[0]	(1) 3-monoiodo-L-thyronine[0] + (1) Donor-H2[0] <=> (1) H+[0] + (1) I-[0] + (1) Acceptor[0] + (1) 4-(4-hydroxyphenoxy)-L-phenylalanine[0]	?	=	null	null	MetaCyc:RXN-12031;name:3-momoiodothyronine 3-deiodinase	null	10000000	10000000	cpd00067;cpd00534;cpd22290;cpd22946;cpd23694;cpd26978	CPDFORMERROR	1	rxn22326	null	Primary Database
rxn22328	RXN-12032.c	3,3'-diiodothyronine 3-deiodinase	(1) cpd22927[0] + (1) cpd26978[0] <=> (1) cpd00534[0] + (1) cpd22290[0] + (1) cpd23696[0]	-1:cpd22927:0:0:"2-amino-3-[4-(4-hydroxy-3-iodophenoxy)-3-iodophenyl]propanoic acid";-1:cpd26978:0:0:"Donor-H2";1:cpd00067:0:0:"H+";1:cpd00534:0:0:"I-";1:cpd22290:0:0:"Acceptor";1:cpd23696:0:0:"3'-T1"	0	(1) cpd22927[0] + (1) cpd26978[0] <=> (1) cpd00067[0] + (1) cpd00534[0] + (1) cpd22290[0] + (1) cpd23696[0]	(1) 2-amino-3-[4-(4-hydroxy-3-iodophenoxy)-3-iodophenyl]propanoic acid[0] + (1) Donor-H2[0] <=> (1) H+[0] + (1) I-[0] + (1) Acceptor[0] + (1) 3'-T1[0]	?	=	null	null	MetaCyc:RXN-12032;name:3,3'-diiodothyronine 3-deiodinase	null	10000000	10000000	cpd00067;cpd00534;cpd22290;cpd22927;cpd23696;cpd26978	CPDFORMERROR	0	rxn22329	null	Primary Database
rxn22329	RXN-12032.e	3,3'-diiodothyronine 3-deiodinase	(1) cpd22927[0] + (1) cpd26978[0] <=> (1) cpd00534[0] + (1) cpd22290[0] + (1) cpd23696[0]	-1:cpd22927:0:0:"2-amino-3-[4-(4-hydroxy-3-iodophenoxy)-3-iodophenyl]propanoic acid";-1:cpd26978:0:0:"Donor-H2";1:cpd00067:0:0:"H+";1:cpd00534:0:0:"I-";1:cpd22290:0:0:"Acceptor";1:cpd23696:0:0:"3'-T1"	0	(1) cpd22927[0] + (1) cpd26978[0] <=> (1) cpd00067[0] + (1) cpd00534[0] + (1) cpd22290[0] + (1) cpd23696[0]	(1) 2-amino-3-[4-(4-hydroxy-3-iodophenoxy)-3-iodophenyl]propanoic acid[0] + (1) Donor-H2[0] <=> (1) H+[0] + (1) I-[0] + (1) Acceptor[0] + (1) 3'-T1[0]	?	=	null	null	MetaCyc:RXN-12032;name:3,3'-diiodothyronine 3-deiodinase	null	10000000	10000000	cpd00067;cpd00534;cpd22290;cpd22927;cpd23696;cpd26978	CPDFORMERROR	1	rxn22328	null	Primary Database
rxn22330	RXN-12033.c	3'-momoiodothyronine 3'-deiodinase	(1) cpd23696[0] + (1) cpd26978[0] <=> (1) cpd00534[0] + (1) cpd22290[0] + (1) cpd22946[0]	-1:cpd23696:0:0:"3'-T1";-1:cpd26978:0:0:"Donor-H2";1:cpd00067:0:0:"H+";1:cpd00534:0:0:"I-";1:cpd22290:0:0:"Acceptor";1:cpd22946:0:0:"4-(4-hydroxyphenoxy)-L-phenylalanine"	0	(1) cpd23696[0] + (1) cpd26978[0] <=> (1) cpd00067[0] + (1) cpd00534[0] + (1) cpd22290[0] + (1) cpd22946[0]	(1) 3'-T1[0] + (1) Donor-H2[0] <=> (1) H+[0] + (1) I-[0] + (1) Acceptor[0] + (1) 4-(4-hydroxyphenoxy)-L-phenylalanine[0]	?	=	null	null	MetaCyc:RXN-12033;name:3'-momoiodothyronine 3'-deiodinase	null	10000000	10000000	cpd00067;cpd00534;cpd22290;cpd22946;cpd23696;cpd26978	CPDFORMERROR	0	null	null	Primary Database
rxn22331	RXN-12034.c	3,5,3'-triiodo-L-thyronine 3'-deiodinase	(1) cpd01621[0] + (1) cpd26978[0] <=> (1) cpd00534[0] + (1) cpd22290[0] + (1) cpd22928[0]	-1:cpd01621:0:0:"T3";-1:cpd26978:0:0:"Donor-H2";1:cpd00067:0:0:"H+";1:cpd00534:0:0:"I-";1:cpd22290:0:0:"Acceptor";1:cpd22928:0:0:"3,5-diiodo-L-thyronine"	0	(1) cpd01621[0] + (1) cpd26978[0] <=> (1) cpd00067[0] + (1) cpd00534[0] + (1) cpd22290[0] + (1) cpd22928[0]	(1) T3[0] + (1) Donor-H2[0] <=> (1) H+[0] + (1) I-[0] + (1) Acceptor[0] + (1) 3,5-diiodo-L-thyronine[0]	?	=	null	null	MetaCyc:RXN-12034;name:3,5,3'-triiodo-L-thyronine 3'-deiodinase	null	10000000	10000000	cpd00067;cpd00534;cpd01621;cpd22290;cpd22928;cpd26978	CPDFORMERROR	0	null	null	Primary Database
rxn22332	RXN-12035.c	3,5-diiodothyronine 5-deiodinase	(1) cpd22928[0] + (1) cpd26978[0] <=> (1) cpd00534[0] + (1) cpd22290[0] + (1) cpd23694[0]	-1:cpd22928:0:0:"3,5-diiodo-L-thyronine";-1:cpd26978:0:0:"Donor-H2";1:cpd00067:0:0:"H+";1:cpd00534:0:0:"I-";1:cpd22290:0:0:"Acceptor";1:cpd23694:0:0:"3-monoiodo-L-thyronine"	0	(1) cpd22928[0] + (1) cpd26978[0] <=> (1) cpd00067[0] + (1) cpd00534[0] + (1) cpd22290[0] + (1) cpd23694[0]	(1) 3,5-diiodo-L-thyronine[0] + (1) Donor-H2[0] <=> (1) H+[0] + (1) I-[0] + (1) Acceptor[0] + (1) 3-monoiodo-L-thyronine[0]	?	=	null	null	MetaCyc:RXN-12035;E.C.:1.97.1.11;name:3,5-diiodothyronine 5-deiodinase	null	10000000	10000000	cpd00067;cpd00534;cpd22290;cpd22928;cpd23694;cpd26978	CPDFORMERROR	0	rxn22333	null	Primary Database
rxn22333	RXN-12035.e	3,5-diiodothyronine 5-deiodinase	(1) cpd22928[0] + (1) cpd26978[0] <=> (1) cpd00534[0] + (1) cpd22290[0] + (1) cpd23694[0]	-1:cpd22928:0:0:"3,5-diiodo-L-thyronine";-1:cpd26978:0:0:"Donor-H2";1:cpd00067:0:0:"H+";1:cpd00534:0:0:"I-";1:cpd22290:0:0:"Acceptor";1:cpd23694:0:0:"3-monoiodo-L-thyronine"	0	(1) cpd22928[0] + (1) cpd26978[0] <=> (1) cpd00067[0] + (1) cpd00534[0] + (1) cpd22290[0] + (1) cpd23694[0]	(1) 3,5-diiodo-L-thyronine[0] + (1) Donor-H2[0] <=> (1) H+[0] + (1) I-[0] + (1) Acceptor[0] + (1) 3-monoiodo-L-thyronine[0]	?	=	null	null	MetaCyc:RXN-12035;E.C.:1.97.1.11;name:3,5-diiodothyronine 5-deiodinase	null	10000000	10000000	cpd00067;cpd00534;cpd22290;cpd22928;cpd23694;cpd26978	CPDFORMERROR	1	rxn22332	null	Primary Database
rxn22334	RXN-12036.c	3,3',5'-triiodo-L-thyronine 3-deiodinase	(1) cpd19082[0] + (1) cpd26978[0] <=> (1) cpd00534[0] + (1) cpd22290[0] + (1) cpd23693[0]	-1:cpd19082:0:0:"3,3',5'-Triiodo-L-thyronine";-1:cpd26978:0:0:"Donor-H2";1:cpd00067:0:0:"H+";1:cpd00534:0:0:"I-";1:cpd22290:0:0:"Acceptor";1:cpd23693:0:0:"3',5'-diiodo-L-thyronine"	0	(1) cpd19082[0] + (1) cpd26978[0] <=> (1) cpd00067[0] + (1) cpd00534[0] + (1) cpd22290[0] + (1) cpd23693[0]	(1) 3,3',5'-Triiodo-L-thyronine[0] + (1) Donor-H2[0] <=> (1) H+[0] + (1) I-[0] + (1) Acceptor[0] + (1) 3',5'-diiodo-L-thyronine[0]	?	=	null	null	MetaCyc:RXN-12036;name:3,3',5'-triiodo-L-thyronine 3-deiodinase	null	10000000	10000000	cpd00067;cpd00534;cpd19082;cpd22290;cpd23693;cpd26978	CPDFORMERROR	0	rxn22335	null	Primary Database
rxn22335	RXN-12036.e	3,3',5'-triiodo-L-thyronine 3-deiodinase	(1) cpd19082[0] + (1) cpd26978[0] <=> (1) cpd00534[0] + (1) cpd22290[0] + (1) cpd23693[0]	-1:cpd19082:0:0:"3,3',5'-Triiodo-L-thyronine";-1:cpd26978:0:0:"Donor-H2";1:cpd00067:0:0:"H+";1:cpd00534:0:0:"I-";1:cpd22290:0:0:"Acceptor";1:cpd23693:0:0:"3',5'-diiodo-L-thyronine"	0	(1) cpd19082[0] + (1) cpd26978[0] <=> (1) cpd00067[0] + (1) cpd00534[0] + (1) cpd22290[0] + (1) cpd23693[0]	(1) 3,3',5'-Triiodo-L-thyronine[0] + (1) Donor-H2[0] <=> (1) H+[0] + (1) I-[0] + (1) Acceptor[0] + (1) 3',5'-diiodo-L-thyronine[0]	?	=	null	null	MetaCyc:RXN-12036;name:3,3',5'-triiodo-L-thyronine 3-deiodinase	null	10000000	10000000	cpd00067;cpd00534;cpd19082;cpd22290;cpd23693;cpd26978	CPDFORMERROR	1	rxn22334	null	Primary Database
rxn22336	RXN-12037.c	3',5'-diiodothyronine 5'-deiodinase	(1) cpd23693[0] + (1) cpd26978[0] <=> (1) cpd00534[0] + (1) cpd22290[0] + (1) cpd23696[0]	-1:cpd23693:0:0:"3',5'-diiodo-L-thyronine";-1:cpd26978:0:0:"Donor-H2";1:cpd00067:0:0:"H+";1:cpd00534:0:0:"I-";1:cpd22290:0:0:"Acceptor";1:cpd23696:0:0:"3'-T1"	0	(1) cpd23693[0] + (1) cpd26978[0] <=> (1) cpd00067[0] + (1) cpd00534[0] + (1) cpd22290[0] + (1) cpd23696[0]	(1) 3',5'-diiodo-L-thyronine[0] + (1) Donor-H2[0] <=> (1) H+[0] + (1) I-[0] + (1) Acceptor[0] + (1) 3'-T1[0]	?	=	null	null	MetaCyc:RXN-12037;E.C.:1.97.1.10;name:3',5'-diiodothyronine 5'-deiodinase	null	10000000	10000000	cpd00067;cpd00534;cpd22290;cpd23693;cpd23696;cpd26978	CPDFORMERROR	0	rxn22337;rxn22338	null	Primary Database
rxn22337	RXN-12037.e	3',5'-diiodothyronine 5'-deiodinase	(1) cpd23693[0] + (1) cpd26978[0] <=> (1) cpd00534[0] + (1) cpd22290[0] + (1) cpd23696[0]	-1:cpd23693:0:0:"3',5'-diiodo-L-thyronine";-1:cpd26978:0:0:"Donor-H2";1:cpd00067:0:0:"H+";1:cpd00534:0:0:"I-";1:cpd22290:0:0:"Acceptor";1:cpd23696:0:0:"3'-T1"	0	(1) cpd23693[0] + (1) cpd26978[0] <=> (1) cpd00067[0] + (1) cpd00534[0] + (1) cpd22290[0] + (1) cpd23696[0]	(1) 3',5'-diiodo-L-thyronine[0] + (1) Donor-H2[0] <=> (1) H+[0] + (1) I-[0] + (1) Acceptor[0] + (1) 3'-T1[0]	?	=	null	null	MetaCyc:RXN-12037;E.C.:1.97.1.10;name:3',5'-diiodothyronine 5'-deiodinase	null	10000000	10000000	cpd00067;cpd00534;cpd22290;cpd23693;cpd23696;cpd26978	CPDFORMERROR	1	rxn22336;rxn22338	null	Primary Database
rxn22338	RXN-12037.r	3',5'-diiodothyronine 5'-deiodinase	(1) cpd23693[0] + (1) cpd26978[0] <=> (1) cpd00534[0] + (1) cpd22290[0] + (1) cpd23696[0]	-1:cpd23693:0:0:"3',5'-diiodo-L-thyronine";-1:cpd26978:0:0:"Donor-H2";1:cpd00067:0:0:"H+";1:cpd00534:0:0:"I-";1:cpd22290:0:0:"Acceptor";1:cpd23696:0:0:"3'-T1"	0	(1) cpd23693[0] + (1) cpd26978[0] <=> (1) cpd00067[0] + (1) cpd00534[0] + (1) cpd22290[0] + (1) cpd23696[0]	(1) 3',5'-diiodo-L-thyronine[0] + (1) Donor-H2[0] <=> (1) H+[0] + (1) I-[0] + (1) Acceptor[0] + (1) 3'-T1[0]	?	=	null	null	MetaCyc:RXN-12037;E.C.:1.97.1.10;name:3',5'-diiodothyronine 5'-deiodinase	null	10000000	10000000	cpd00067;cpd00534;cpd22290;cpd23693;cpd23696;cpd26978	CPDFORMERROR	1	rxn22336;rxn22337	null	Primary Database
rxn22339	RXN-12038.c	RXN-12038.c	(1) cpd00169[0] + (1) cpd00315[0] <=> (1) cpd00031[0] + (1) cpd21036[0]	-1:cpd00169:0:0:"3-Phosphoglycerate";-1:cpd00315:0:0:"GDP-glucose";1:cpd00031:0:0:"GDP";1:cpd21036:0:0:"2-O-(alpha-D-Glucopyranosyl)-3-phospho-D-glycerate"	0	(1) cpd00169[0] + (1) cpd00315[0] <=> (1) cpd00031[0] + (1) cpd21036[0]	(1) 3-Phosphoglycerate[0] + (1) GDP-glucose[0] <=> (1) GDP[0] + (1) 2-O-(alpha-D-Glucopyranosyl)-3-phospho-D-glycerate[0]	=	=	null	null	MetaCyc:RXN-12038;E.C.:2.4.1.-;name:	null	-1.7	0.63	cpd00031;cpd00169;cpd00315;cpd21036	OK	0	null	null	Primary Database
rxn22340	RXN-12039.c	2-(alpha-D-glucopyranosyl)-3-phospho-D-glycerate phosphatase	(1) cpd00001[0] + (1) cpd23697[0] <=> (1) cpd00009[0] + (1) cpd23698[0]	-1:cpd00001:0:0:"H2O";-1:cpd23697:0:0:"2-[2-O-(alpha-D-mannopyranosyl)-alpha-D-glucopyranosyl]-3-phospho-D-glycerate";1:cpd00009:0:0:"Phosphate";1:cpd23698:0:0:"2-[2-O-(alpha-D-mannopyranosyl)-alpha-D-glucopyranosyl]-D-glycerate"	0	(1) cpd00001[0] + (1) cpd23697[0] <=> (1) cpd00009[0] + (1) cpd23698[0]	(1) H2O[0] + (1) 2-[2-O-(alpha-D-mannopyranosyl)-alpha-D-glucopyranosyl]-3-phospho-D-glycerate[0] <=> (1) Phosphate[0] + (1) 2-[2-O-(alpha-D-mannopyranosyl)-alpha-D-glucopyranosyl]-D-glycerate[0]	=	=	null	null	MetaCyc:RXN-12039;E.C.:3.1.3.-;name:2-(alpha-D-glucopyranosyl)-3-phospho-D-glycerate phosphatase	null	7.21	0.74	cpd00001;cpd00009;cpd23697;cpd23698	OK	0	null	null	Primary Database
rxn22341	RXN-12040.c	mannosylglucosylglycerate synthase	(1) cpd00083[0] + (1) cpd21037[0] <=> (1) cpd00031[0] + (1) cpd23698[0]	-1:cpd00083:0:0:"GDP-mannose";-1:cpd21037:0:0:"2-O-(alpha-D-Glucopyranosyl)-D-glycerate";1:cpd00031:0:0:"GDP";1:cpd23698:0:0:"2-[2-O-(alpha-D-mannopyranosyl)-alpha-D-glucopyranosyl]-D-glycerate"	0	(1) cpd00083[0] + (1) cpd21037[0] <=> (1) cpd00031[0] + (1) cpd23698[0]	(1) GDP-mannose[0] + (1) 2-O-(alpha-D-Glucopyranosyl)-D-glycerate[0] <=> (1) GDP[0] + (1) 2-[2-O-(alpha-D-mannopyranosyl)-alpha-D-glucopyranosyl]-D-glycerate[0]	=	=	null	null	MetaCyc:RXN-12040;name:mannosylglucosylglycerate synthase	null	-1.7	0.63	cpd00031;cpd00083;cpd21037;cpd23698	OK	0	null	null	Primary Database
rxn22342	RXN-12041.c	RXN-12041.c	(1) cpd00169[0] + (1) cpd28293[0] <=> (1) cpd00014[0] + (1) cpd21036[0]	-1:cpd00169:0:0:"3-Phosphoglycerate";-1:cpd28293:0:0:"UDP-GLUCOSE";1:cpd00014:0:0:"UDP";1:cpd21036:0:0:"2-O-(alpha-D-Glucopyranosyl)-3-phospho-D-glycerate"	0	(1) cpd00169[0] + (1) cpd28293[0] <=> (1) cpd00014[0] + (1) cpd21036[0]	(1) 3-Phosphoglycerate[0] + (1) UDP-GLUCOSE[0] <=> (1) UDP[0] + (1) 2-O-(alpha-D-Glucopyranosyl)-3-phospho-D-glycerate[0]	=	=	null	null	MetaCyc:RXN-12041;E.C.:2.4.1.-;name:	null	-1.7	0.63	cpd00014;cpd00169;cpd21036;cpd28293	OK	0	null	null	Primary Database
rxn22343	RXN-12042.c	D-lysine-adding enzyme	(1) cpd00002[0] + (1) cpd00525[0] + (1) cpd00549[0] <=> (1) cpd00008[0] + (1) cpd00009[0] + (1) cpd23701[0]	-1:cpd00002:0:0:"ATP";-1:cpd00525:0:0:"UDP-N-acetylmuramoyl-L-alanyl-D-glutamate";-1:cpd00549:0:0:"D-Lysine";1:cpd00008:0:0:"ADP";1:cpd00009:0:0:"Phosphate";1:cpd00067:0:0:"H+";1:cpd23701:0:0:"UDP-N-acetylmuramoyl-L-alanyl-gamma-D-glutamyl-D-lysine"	0	(1) cpd00002[0] + (1) cpd00525[0] + (1) cpd00549[0] => (1) cpd00008[0] + (1) cpd00009[0] + (1) cpd00067[0] + (1) cpd23701[0]	(1) ATP[0] + (1) UDP-N-acetylmuramoyl-L-alanyl-D-glutamate[0] + (1) D-Lysine[0] => (1) ADP[0] + (1) Phosphate[0] + (1) H+[0] + (1) UDP-N-acetylmuramoyl-L-alanyl-gamma-D-glutamyl-D-lysine[0]	>	>	null	null	MetaCyc:RXN-12042;E.C.:6.3.2.37;name:D-lysine-adding enzyme|UDP-MurNAc-L-Ala-D-Glu:D-Lys ligase|UDP-N-acetylmuramoyl-L-alanyl-D-glutamate-D-lysine ligase|UDP-N-acetylmuramoyl-L-alanyl-D-glutamate:L-lysine alpha-ligase (ADP-forming)	null	-6.35	0.86	cpd00002;cpd00008;cpd00009;cpd00067;cpd00525;cpd00549;cpd23701	OK	0	null	null	Primary Database
rxn22344	RXN-12043.c	3,3',5,5'-tetraiodothyronamine 5'-deiodinase	(1) cpd23706[0] + (1) cpd26978[0] <=> (1) cpd00534[0] + (1) cpd22290[0] + (1) cpd23704[0]	-1:cpd23706:0:0:"3,3',5,5'-tetraiodothyronamine";-1:cpd26978:0:0:"Donor-H2";1:cpd00067:0:0:"H+";1:cpd00534:0:0:"I-";1:cpd22290:0:0:"Acceptor";1:cpd23704:0:0:"3,3',5-triiodothyronamine"	0	(1) cpd23706[0] + (1) cpd26978[0] <=> (1) cpd00067[0] + (1) cpd00534[0] + (1) cpd22290[0] + (1) cpd23704[0]	(1) 3,3',5,5'-tetraiodothyronamine[0] + (1) Donor-H2[0] <=> (1) H+[0] + (1) I-[0] + (1) Acceptor[0] + (1) 3,3',5-triiodothyronamine[0]	?	=	null	null	MetaCyc:RXN-12043;name:3,3',5,5'-tetraiodothyronamine 5'-deiodinase	null	10000000	10000000	cpd00067;cpd00534;cpd22290;cpd23704;cpd23706;cpd26978	CPDFORMERROR	0	null	null	Primary Database
rxn22345	RXN-12044.c	3,3',5,5'-tetraiodothyronamine 5-deiodinase	(1) cpd23706[0] + (1) cpd26978[0] <=> (1) cpd00534[0] + (1) cpd22290[0] + (1) cpd23705[0]	-1:cpd23706:0:0:"3,3',5,5'-tetraiodothyronamine";-1:cpd26978:0:0:"Donor-H2";1:cpd00067:0:0:"H+";1:cpd00534:0:0:"I-";1:cpd22290:0:0:"Acceptor";1:cpd23705:0:0:"3,3',5'-triiodothyronamine"	0	(1) cpd23706[0] + (1) cpd26978[0] <=> (1) cpd00067[0] + (1) cpd00534[0] + (1) cpd22290[0] + (1) cpd23705[0]	(1) 3,3',5,5'-tetraiodothyronamine[0] + (1) Donor-H2[0] <=> (1) H+[0] + (1) I-[0] + (1) Acceptor[0] + (1) 3,3',5'-triiodothyronamine[0]	?	=	null	null	MetaCyc:RXN-12044;name:3,3',5,5'-tetraiodothyronamine 5-deiodinase	null	10000000	10000000	cpd00067;cpd00534;cpd22290;cpd23705;cpd23706;cpd26978	CPDFORMERROR	0	rxn22346	null	Primary Database
rxn22346	RXN-12044.e	3,3',5,5'-tetraiodothyronamine 5-deiodinase	(1) cpd23706[0] + (1) cpd26978[0] <=> (1) cpd00534[0] + (1) cpd22290[0] + (1) cpd23705[0]	-1:cpd23706:0:0:"3,3',5,5'-tetraiodothyronamine";-1:cpd26978:0:0:"Donor-H2";1:cpd00067:0:0:"H+";1:cpd00534:0:0:"I-";1:cpd22290:0:0:"Acceptor";1:cpd23705:0:0:"3,3',5'-triiodothyronamine"	0	(1) cpd23706[0] + (1) cpd26978[0] <=> (1) cpd00067[0] + (1) cpd00534[0] + (1) cpd22290[0] + (1) cpd23705[0]	(1) 3,3',5,5'-tetraiodothyronamine[0] + (1) Donor-H2[0] <=> (1) H+[0] + (1) I-[0] + (1) Acceptor[0] + (1) 3,3',5'-triiodothyronamine[0]	?	=	null	null	MetaCyc:RXN-12044;name:3,3',5,5'-tetraiodothyronamine 5-deiodinase	null	10000000	10000000	cpd00067;cpd00534;cpd22290;cpd23705;cpd23706;cpd26978	CPDFORMERROR	1	rxn22345	null	Primary Database
rxn22347	RXN-12045.c	3,3',5-triiodothyronamine 5-deiodinase	(1) cpd23704[0] + (1) cpd26978[0] <=> (1) cpd00534[0] + (1) cpd22290[0] + (1) cpd23700[0]	-1:cpd23704:0:0:"3,3',5-triiodothyronamine";-1:cpd26978:0:0:"Donor-H2";1:cpd00067:0:0:"H+";1:cpd00534:0:0:"I-";1:cpd22290:0:0:"Acceptor";1:cpd23700:0:0:"3,3'-T2AM"	0	(1) cpd23704[0] + (1) cpd26978[0] <=> (1) cpd00067[0] + (1) cpd00534[0] + (1) cpd22290[0] + (1) cpd23700[0]	(1) 3,3',5-triiodothyronamine[0] + (1) Donor-H2[0] <=> (1) H+[0] + (1) I-[0] + (1) Acceptor[0] + (1) 3,3'-T2AM[0]	?	=	null	null	MetaCyc:RXN-12045;name:3,3',5-triiodothyronamine 5-deiodinase	null	10000000	10000000	cpd00067;cpd00534;cpd22290;cpd23700;cpd23704;cpd26978	CPDFORMERROR	0	rxn22348	null	Primary Database
rxn22348	RXN-12045.e	3,3',5-triiodothyronamine 5-deiodinase	(1) cpd23704[0] + (1) cpd26978[0] <=> (1) cpd00534[0] + (1) cpd22290[0] + (1) cpd23700[0]	-1:cpd23704:0:0:"3,3',5-triiodothyronamine";-1:cpd26978:0:0:"Donor-H2";1:cpd00067:0:0:"H+";1:cpd00534:0:0:"I-";1:cpd22290:0:0:"Acceptor";1:cpd23700:0:0:"3,3'-T2AM"	0	(1) cpd23704[0] + (1) cpd26978[0] <=> (1) cpd00067[0] + (1) cpd00534[0] + (1) cpd22290[0] + (1) cpd23700[0]	(1) 3,3',5-triiodothyronamine[0] + (1) Donor-H2[0] <=> (1) H+[0] + (1) I-[0] + (1) Acceptor[0] + (1) 3,3'-T2AM[0]	?	=	null	null	MetaCyc:RXN-12045;name:3,3',5-triiodothyronamine 5-deiodinase	null	10000000	10000000	cpd00067;cpd00534;cpd22290;cpd23700;cpd23704;cpd26978	CPDFORMERROR	1	rxn22347	null	Primary Database
rxn22349	RXN-12046.c	3,3',5'-triiodothyronamine 5'-deiodinase	(1) cpd23705[0] + (1) cpd26978[0] <=> (1) cpd00534[0] + (1) cpd22290[0] + (1) cpd23700[0]	-1:cpd23705:0:0:"3,3',5'-triiodothyronamine";-1:cpd26978:0:0:"Donor-H2";1:cpd00067:0:0:"H+";1:cpd00534:0:0:"I-";1:cpd22290:0:0:"Acceptor";1:cpd23700:0:0:"3,3'-T2AM"	0	(1) cpd23705[0] + (1) cpd26978[0] <=> (1) cpd00067[0] + (1) cpd00534[0] + (1) cpd22290[0] + (1) cpd23700[0]	(1) 3,3',5'-triiodothyronamine[0] + (1) Donor-H2[0] <=> (1) H+[0] + (1) I-[0] + (1) Acceptor[0] + (1) 3,3'-T2AM[0]	?	=	null	null	MetaCyc:RXN-12046;name:3,3',5'-triiodothyronamine 5'-deiodinase	null	10000000	10000000	cpd00067;cpd00534;cpd22290;cpd23700;cpd23705;cpd26978	CPDFORMERROR	0	rxn22350	null	Primary Database
rxn22350	RXN-12046.r	3,3',5'-triiodothyronamine 5'-deiodinase	(1) cpd23705[0] + (1) cpd26978[0] <=> (1) cpd00534[0] + (1) cpd22290[0] + (1) cpd23700[0]	-1:cpd23705:0:0:"3,3',5'-triiodothyronamine";-1:cpd26978:0:0:"Donor-H2";1:cpd00067:0:0:"H+";1:cpd00534:0:0:"I-";1:cpd22290:0:0:"Acceptor";1:cpd23700:0:0:"3,3'-T2AM"	0	(1) cpd23705[0] + (1) cpd26978[0] <=> (1) cpd00067[0] + (1) cpd00534[0] + (1) cpd22290[0] + (1) cpd23700[0]	(1) 3,3',5'-triiodothyronamine[0] + (1) Donor-H2[0] <=> (1) H+[0] + (1) I-[0] + (1) Acceptor[0] + (1) 3,3'-T2AM[0]	?	=	null	null	MetaCyc:RXN-12046;name:3,3',5'-triiodothyronamine 5'-deiodinase	null	10000000	10000000	cpd00067;cpd00534;cpd22290;cpd23700;cpd23705;cpd26978	CPDFORMERROR	1	rxn22349	null	Primary Database
rxn22351	RXN-12047.c	3,3'-diiodothyronamine 3'-deiodinase	(1) cpd23700[0] + (1) cpd26978[0] <=> (1) cpd00534[0] + (1) cpd22290[0] + (1) cpd22935[0]	-1:cpd23700:0:0:"3,3'-T2AM";-1:cpd26978:0:0:"Donor-H2";1:cpd00067:0:0:"H+";1:cpd00534:0:0:"I-";1:cpd22290:0:0:"Acceptor";1:cpd22935:0:0:"3-iodothyronamine"	0	(1) cpd23700[0] + (1) cpd26978[0] <=> (1) cpd00067[0] + (1) cpd00534[0] + (1) cpd22290[0] + (1) cpd22935[0]	(1) 3,3'-T2AM[0] + (1) Donor-H2[0] <=> (1) H+[0] + (1) I-[0] + (1) Acceptor[0] + (1) 3-iodothyronamine[0]	?	=	null	null	MetaCyc:RXN-12047;name:3,3'-diiodothyronamine 3'-deiodinase	null	10000000	10000000	cpd00067;cpd00534;cpd22290;cpd22935;cpd23700;cpd26978	CPDFORMERROR	0	null	null	Primary Database
rxn22352	RXN-12048.c	3,3'-diiodothyronamine 3-deiodinase	(1) cpd23700[0] + (1) cpd26978[0] <=> (1) cpd00534[0] + (1) cpd22290[0] + (1) cpd23699[0]	-1:cpd23700:0:0:"3,3'-T2AM";-1:cpd26978:0:0:"Donor-H2";1:cpd00067:0:0:"H+";1:cpd00534:0:0:"I-";1:cpd22290:0:0:"Acceptor";1:cpd23699:0:0:"3'-iodothyronamine"	0	(1) cpd23700[0] + (1) cpd26978[0] <=> (1) cpd00067[0] + (1) cpd00534[0] + (1) cpd22290[0] + (1) cpd23699[0]	(1) 3,3'-T2AM[0] + (1) Donor-H2[0] <=> (1) H+[0] + (1) I-[0] + (1) Acceptor[0] + (1) 3'-iodothyronamine[0]	?	=	null	null	MetaCyc:RXN-12048;name:3,3'-diiodothyronamine 3-deiodinase	null	10000000	10000000	cpd00067;cpd00534;cpd22290;cpd23699;cpd23700;cpd26978	CPDFORMERROR	0	rxn22353	null	Primary Database
rxn22353	RXN-12048.e	3,3'-diiodothyronamine 3-deiodinase	(1) cpd23700[0] + (1) cpd26978[0] <=> (1) cpd00534[0] + (1) cpd22290[0] + (1) cpd23699[0]	-1:cpd23700:0:0:"3,3'-T2AM";-1:cpd26978:0:0:"Donor-H2";1:cpd00067:0:0:"H+";1:cpd00534:0:0:"I-";1:cpd22290:0:0:"Acceptor";1:cpd23699:0:0:"3'-iodothyronamine"	0	(1) cpd23700[0] + (1) cpd26978[0] <=> (1) cpd00067[0] + (1) cpd00534[0] + (1) cpd22290[0] + (1) cpd23699[0]	(1) 3,3'-T2AM[0] + (1) Donor-H2[0] <=> (1) H+[0] + (1) I-[0] + (1) Acceptor[0] + (1) 3'-iodothyronamine[0]	?	=	null	null	MetaCyc:RXN-12048;name:3,3'-diiodothyronamine 3-deiodinase	null	10000000	10000000	cpd00067;cpd00534;cpd22290;cpd23699;cpd23700;cpd26978	CPDFORMERROR	1	rxn22352	null	Primary Database
rxn22354	RXN-12049.c	3-iodothyronamine deiodinase	(1) cpd22935[0] + (1) cpd26978[0] <=> (1) cpd00534[0] + (1) cpd22290[0] + (1) cpd22936[0]	-1:cpd22935:0:0:"3-iodothyronamine";-1:cpd26978:0:0:"Donor-H2";1:cpd00067:0:0:"H+";1:cpd00534:0:0:"I-";1:cpd22290:0:0:"Acceptor";1:cpd22936:0:0:"T0AM"	0	(1) cpd22935[0] + (1) cpd26978[0] <=> (1) cpd00067[0] + (1) cpd00534[0] + (1) cpd22290[0] + (1) cpd22936[0]	(1) 3-iodothyronamine[0] + (1) Donor-H2[0] <=> (1) H+[0] + (1) I-[0] + (1) Acceptor[0] + (1) T0AM[0]	?	=	null	null	MetaCyc:RXN-12049;name:3-iodothyronamine deiodinase	null	10000000	10000000	cpd00067;cpd00534;cpd22290;cpd22935;cpd22936;cpd26978	CPDFORMERROR	0	rxn22355	null	Primary Database
rxn22355	RXN-12049.e	3-iodothyronamine deiodinase	(1) cpd22935[0] + (1) cpd26978[0] <=> (1) cpd00534[0] + (1) cpd22290[0] + (1) cpd22936[0]	-1:cpd22935:0:0:"3-iodothyronamine";-1:cpd26978:0:0:"Donor-H2";1:cpd00067:0:0:"H+";1:cpd00534:0:0:"I-";1:cpd22290:0:0:"Acceptor";1:cpd22936:0:0:"T0AM"	0	(1) cpd22935[0] + (1) cpd26978[0] <=> (1) cpd00067[0] + (1) cpd00534[0] + (1) cpd22290[0] + (1) cpd22936[0]	(1) 3-iodothyronamine[0] + (1) Donor-H2[0] <=> (1) H+[0] + (1) I-[0] + (1) Acceptor[0] + (1) T0AM[0]	?	=	null	null	MetaCyc:RXN-12049;name:3-iodothyronamine deiodinase	null	10000000	10000000	cpd00067;cpd00534;cpd22290;cpd22935;cpd22936;cpd26978	CPDFORMERROR	1	rxn22354	null	Primary Database
rxn22356	RXN-12050.c	3'-iodothyronamine deiodinase	(1) cpd23699[0] + (1) cpd26978[0] <=> (1) cpd00534[0] + (1) cpd22290[0] + (1) cpd22936[0]	-1:cpd23699:0:0:"3'-iodothyronamine";-1:cpd26978:0:0:"Donor-H2";1:cpd00067:0:0:"H+";1:cpd00534:0:0:"I-";1:cpd22290:0:0:"Acceptor";1:cpd22936:0:0:"T0AM"	0	(1) cpd23699[0] + (1) cpd26978[0] <=> (1) cpd00067[0] + (1) cpd00534[0] + (1) cpd22290[0] + (1) cpd22936[0]	(1) 3'-iodothyronamine[0] + (1) Donor-H2[0] <=> (1) H+[0] + (1) I-[0] + (1) Acceptor[0] + (1) T0AM[0]	?	=	null	null	MetaCyc:RXN-12050;name:3'-iodothyronamine deiodinase	null	10000000	10000000	cpd00067;cpd00534;cpd22290;cpd22936;cpd23699;cpd26978	CPDFORMERROR	0	null	null	Primary Database
rxn22357	RXN-12051.c	3,3',5-triiodothyronamine 3'-deiodinase	(1) cpd23704[0] + (1) cpd26978[0] <=> (1) cpd00534[0] + (1) cpd22290[0] + (1) cpd23702[0]	-1:cpd23704:0:0:"3,3',5-triiodothyronamine";-1:cpd26978:0:0:"Donor-H2";1:cpd00067:0:0:"H+";1:cpd00534:0:0:"I-";1:cpd22290:0:0:"Acceptor";1:cpd23702:0:0:"3,5-T2AM"	0	(1) cpd23704[0] + (1) cpd26978[0] <=> (1) cpd00067[0] + (1) cpd00534[0] + (1) cpd22290[0] + (1) cpd23702[0]	(1) 3,3',5-triiodothyronamine[0] + (1) Donor-H2[0] <=> (1) H+[0] + (1) I-[0] + (1) Acceptor[0] + (1) 3,5-T2AM[0]	?	=	null	null	MetaCyc:RXN-12051;name:3,3',5-triiodothyronamine 3'-deiodinase	null	10000000	10000000	cpd00067;cpd00534;cpd22290;cpd23702;cpd23704;cpd26978	CPDFORMERROR	0	null	null	Primary Database
rxn22358	RXN-12052.c	3,5-diiodothyronamine 5-deiodinase	(1) cpd23702[0] + (1) cpd26978[0] <=> (1) cpd00534[0] + (1) cpd22290[0] + (1) cpd22935[0]	-1:cpd23702:0:0:"3,5-T2AM";-1:cpd26978:0:0:"Donor-H2";1:cpd00067:0:0:"H+";1:cpd00534:0:0:"I-";1:cpd22290:0:0:"Acceptor";1:cpd22935:0:0:"3-iodothyronamine"	0	(1) cpd23702[0] + (1) cpd26978[0] <=> (1) cpd00067[0] + (1) cpd00534[0] + (1) cpd22290[0] + (1) cpd22935[0]	(1) 3,5-T2AM[0] + (1) Donor-H2[0] <=> (1) H+[0] + (1) I-[0] + (1) Acceptor[0] + (1) 3-iodothyronamine[0]	?	=	null	null	MetaCyc:RXN-12052;name:3,5-diiodothyronamine 5-deiodinase	null	10000000	10000000	cpd00067;cpd00534;cpd22290;cpd22935;cpd23702;cpd26978	CPDFORMERROR	0	rxn22359	null	Primary Database
rxn22359	RXN-12052.e	3,5-diiodothyronamine 5-deiodinase	(1) cpd23702[0] + (1) cpd26978[0] <=> (1) cpd00534[0] + (1) cpd22290[0] + (1) cpd22935[0]	-1:cpd23702:0:0:"3,5-T2AM";-1:cpd26978:0:0:"Donor-H2";1:cpd00067:0:0:"H+";1:cpd00534:0:0:"I-";1:cpd22290:0:0:"Acceptor";1:cpd22935:0:0:"3-iodothyronamine"	0	(1) cpd23702[0] + (1) cpd26978[0] <=> (1) cpd00067[0] + (1) cpd00534[0] + (1) cpd22290[0] + (1) cpd22935[0]	(1) 3,5-T2AM[0] + (1) Donor-H2[0] <=> (1) H+[0] + (1) I-[0] + (1) Acceptor[0] + (1) 3-iodothyronamine[0]	?	=	null	null	MetaCyc:RXN-12052;name:3,5-diiodothyronamine 5-deiodinase	null	10000000	10000000	cpd00067;cpd00534;cpd22290;cpd22935;cpd23702;cpd26978	CPDFORMERROR	1	rxn22358	null	Primary Database
rxn22360	RXN-12053.c	3,3',5'-triiodothyronamine 3-deiodinase	(1) cpd23705[0] + (1) cpd26978[0] <=> (1) cpd00534[0] + (1) cpd22290[0] + (1) cpd23703[0]	-1:cpd23705:0:0:"3,3',5'-triiodothyronamine";-1:cpd26978:0:0:"Donor-H2";1:cpd00067:0:0:"H+";1:cpd00534:0:0:"I-";1:cpd22290:0:0:"Acceptor";1:cpd23703:0:0:"3',5'-T2AM"	0	(1) cpd23705[0] + (1) cpd26978[0] <=> (1) cpd00067[0] + (1) cpd00534[0] + (1) cpd22290[0] + (1) cpd23703[0]	(1) 3,3',5'-triiodothyronamine[0] + (1) Donor-H2[0] <=> (1) H+[0] + (1) I-[0] + (1) Acceptor[0] + (1) 3',5'-T2AM[0]	?	=	null	null	MetaCyc:RXN-12053;name:3,3',5'-triiodothyronamine 3-deiodinase	null	10000000	10000000	cpd00067;cpd00534;cpd22290;cpd23703;cpd23705;cpd26978	CPDFORMERROR	0	rxn22361	null	Primary Database
rxn22361	RXN-12053.e	3,3',5'-triiodothyronamine 3-deiodinase	(1) cpd23705[0] + (1) cpd26978[0] <=> (1) cpd00534[0] + (1) cpd22290[0] + (1) cpd23703[0]	-1:cpd23705:0:0:"3,3',5'-triiodothyronamine";-1:cpd26978:0:0:"Donor-H2";1:cpd00067:0:0:"H+";1:cpd00534:0:0:"I-";1:cpd22290:0:0:"Acceptor";1:cpd23703:0:0:"3',5'-T2AM"	0	(1) cpd23705[0] + (1) cpd26978[0] <=> (1) cpd00067[0] + (1) cpd00534[0] + (1) cpd22290[0] + (1) cpd23703[0]	(1) 3,3',5'-triiodothyronamine[0] + (1) Donor-H2[0] <=> (1) H+[0] + (1) I-[0] + (1) Acceptor[0] + (1) 3',5'-T2AM[0]	?	=	null	null	MetaCyc:RXN-12053;name:3,3',5'-triiodothyronamine 3-deiodinase	null	10000000	10000000	cpd00067;cpd00534;cpd22290;cpd23703;cpd23705;cpd26978	CPDFORMERROR	1	rxn22360	null	Primary Database
rxn22362	RXN-12054.c	3',5'-diiodothyronamine 5'-deiodinase	(1) cpd23703[0] + (1) cpd26978[0] <=> (1) cpd00534[0] + (1) cpd22290[0] + (1) cpd23699[0]	-1:cpd23703:0:0:"3',5'-T2AM";-1:cpd26978:0:0:"Donor-H2";1:cpd00067:0:0:"H+";1:cpd00534:0:0:"I-";1:cpd22290:0:0:"Acceptor";1:cpd23699:0:0:"3'-iodothyronamine"	0	(1) cpd23703[0] + (1) cpd26978[0] <=> (1) cpd00067[0] + (1) cpd00534[0] + (1) cpd22290[0] + (1) cpd23699[0]	(1) 3',5'-T2AM[0] + (1) Donor-H2[0] <=> (1) H+[0] + (1) I-[0] + (1) Acceptor[0] + (1) 3'-iodothyronamine[0]	?	=	null	null	MetaCyc:RXN-12054;name:3',5'-diiodothyronamine 5'-deiodinase	null	10000000	10000000	cpd00067;cpd00534;cpd22290;cpd23699;cpd23703;cpd26978	CPDFORMERROR	0	rxn22363	null	Primary Database
rxn22363	RXN-12054.r	3',5'-diiodothyronamine 5'-deiodinase	(1) cpd23703[0] + (1) cpd26978[0] <=> (1) cpd00534[0] + (1) cpd22290[0] + (1) cpd23699[0]	-1:cpd23703:0:0:"3',5'-T2AM";-1:cpd26978:0:0:"Donor-H2";1:cpd00067:0:0:"H+";1:cpd00534:0:0:"I-";1:cpd22290:0:0:"Acceptor";1:cpd23699:0:0:"3'-iodothyronamine"	0	(1) cpd23703[0] + (1) cpd26978[0] <=> (1) cpd00067[0] + (1) cpd00534[0] + (1) cpd22290[0] + (1) cpd23699[0]	(1) 3',5'-T2AM[0] + (1) Donor-H2[0] <=> (1) H+[0] + (1) I-[0] + (1) Acceptor[0] + (1) 3'-iodothyronamine[0]	?	=	null	null	MetaCyc:RXN-12054;name:3',5'-diiodothyronamine 5'-deiodinase	null	10000000	10000000	cpd00067;cpd00534;cpd22290;cpd23699;cpd23703;cpd26978	CPDFORMERROR	1	rxn22362	null	Primary Database
rxn22364	RXN-12055.c	ADP-ribose 1",2"-cyclic phosphate 2''-phosphodiesterase	(1) cpd00001[0] + (1) cpd21093[0] <=> (1) cpd22822[0]	-1:cpd00001:0:0:"H2O";-1:cpd21093:0:0:"ADP-ribose 1'',2''-phosphate";1:cpd00067:0:0:"H+";1:cpd22822:0:0:"ADP ribose 1''-phosphate"	0	(1) cpd00001[0] + (1) cpd21093[0] => (1) cpd00067[0] + (1) cpd22822[0]	(1) H2O[0] + (1) ADP-ribose 1'',2''-phosphate[0] => (1) H+[0] + (1) ADP ribose 1''-phosphate[0]	>	>	null	null	MaizeCyc:RXN-12055;MetaCyc:RXN-12055;E.C.:3.1.4.-;name:ADP-ribose 1",2"-cyclic phosphate 2''-phosphodiesterase	null	-17.26	2.15	cpd00001;cpd00067;cpd21093;cpd22822	OK	0	rxn22365	null	Primary Database
rxn22365	RXN-12055.g	ADP-ribose 1",2"-cyclic phosphate 2''-phosphodiesterase	(1) cpd00001[0] + (1) cpd21093[0] <=> (1) cpd22822[0]	-1:cpd00001:0:0:"H2O";-1:cpd21093:0:0:"ADP-ribose 1'',2''-phosphate";1:cpd00067:0:0:"H+";1:cpd22822:0:0:"ADP ribose 1''-phosphate"	0	(1) cpd00001[0] + (1) cpd21093[0] => (1) cpd00067[0] + (1) cpd22822[0]	(1) H2O[0] + (1) ADP-ribose 1'',2''-phosphate[0] => (1) H+[0] + (1) ADP ribose 1''-phosphate[0]	>	>	null	null	MaizeCyc:RXN-12055;MetaCyc:RXN-12055;E.C.:3.1.4.-;name:ADP-ribose 1",2"-cyclic phosphate 2''-phosphodiesterase	null	-17.26	2.15	cpd00001;cpd00067;cpd21093;cpd22822	OK	1	rxn22364	null	Primary Database
rxn22366	RXN-12056.c	tRNA ligase	(1) cpd00002[0] + (1) cpd27911[0] + (1) cpd27912[0] <=> (1) cpd00012[0] + (1) cpd00018[0] + (1) cpd21917[0]	-1:cpd00002:0:0:"ATP";-1:cpd27911:0:0:"Pre-tRNA-3-prime-half-molecules";-1:cpd27912:0:0:"Pre-tRNA-5-prime-half-molecules";1:cpd00012:0:0:"PPi";1:cpd00018:0:0:"AMP";1:cpd21917:0:0:"2-phospho-ligated-tRNA"	0	(1) cpd00002[0] + (1) cpd27911[0] + (1) cpd27912[0] => (1) cpd00012[0] + (1) cpd00018[0] + (1) cpd21917[0]	(1) ATP[0] + (1) Pre-tRNA-3-prime-half-molecules[0] + (1) Pre-tRNA-5-prime-half-molecules[0] => (1) PPi[0] + (1) AMP[0] + (1) 2-phospho-ligated-tRNA[0]	?	>	null	null	MaizeCyc:RXN-12056;MetaCyc:RXN-12056;E.C.:6.5.1.-;name:tRNA ligase	null	10000000	10000000	cpd00002;cpd00012;cpd00018;cpd21917;cpd27911;cpd27912	CPDFORMERROR	0	null	null	Primary Database
rxn22367	RXN-12061.d	tryptophan N-hydroxylase	(1) cpd00005[0] + (1) cpd00007[0] + (1) cpd00065[0] <=> (1) cpd00001[0] + (1) cpd00006[0] + (1) cpd20964[0]	-1:cpd00005:0:0:"NADPH";-1:cpd00007:0:0:"O2";-1:cpd00065:0:0:"L-Tryptophan";1:cpd00001:0:0:"H2O";1:cpd00006:0:0:"NADP";1:cpd20964:0:0:"N-Hydroxy-L-tryptophan"	0	(1) cpd00005[0] + (1) cpd00007[0] + (1) cpd00065[0] => (1) cpd00001[0] + (1) cpd00006[0] + (1) cpd20964[0]	(1) NADPH[0] + (1) O2[0] + (1) L-Tryptophan[0] => (1) H2O[0] + (1) NADP[0] + (1) N-Hydroxy-L-tryptophan[0]	>	>	null	null	AraCyc:RXN-12061;CornCyc:RXN-12061;KEGG:R09583;MaizeCyc:RXN-12061;MetaCyc:RXN-12061;E.C.:1.14.13.125;name:CYP79B1|CYP79B2|CYP79B3|L-tryptophan,NADPH:oxygen oxidoreductase (N-hydroxylating)|tryptophan N-hydroxylase|tryptophan N-monooxygenase	null	-90.63	1.38	cpd00001;cpd00005;cpd00006;cpd00007;cpd00065;cpd20964	OK	1	rxn16426	null	Primary Database
rxn22368	RXN-12062.d	tryptophan N-hydroxylase	(1) cpd00005[0] + (1) cpd00007[0] + (1) cpd20964[0] <=> (1) cpd00001[0] + (1) cpd00006[0] + (1) cpd20965[0]	-1:cpd00005:0:0:"NADPH";-1:cpd00007:0:0:"O2";-1:cpd00067:0:0:"H+";-1:cpd20964:0:0:"N-Hydroxy-L-tryptophan";1:cpd00001:0:0:"H2O";1:cpd00006:0:0:"NADP";1:cpd20965:0:0:"N,N-Dihydroxy-L-tryptophan"	0	(1) cpd00005[0] + (1) cpd00007[0] + (1) cpd00067[0] + (1) cpd20964[0] => (1) cpd00001[0] + (1) cpd00006[0] + (1) cpd20965[0]	(1) NADPH[0] + (1) O2[0] + (1) H+[0] + (1) N-Hydroxy-L-tryptophan[0] => (1) H2O[0] + (1) NADP[0] + (1) N,N-Dihydroxy-L-tryptophan[0]	>	>	null	null	AraCyc:RXN-12062;CornCyc:RXN-12062;KEGG:R09584;MaizeCyc:RXN-12062;MetaCyc:RXN-12062;E.C.:1.14.13.125;name:CYP79B1|CYP79B2|CYP79B3|L-tryptophan,NADPH:oxygen oxidoreductase (N-hydroxylating)|N-hydroxy-L-tryptophan N-monooxygenase|N-hydroxy-L-tryptophan,NADPH:oxygen oxidoreductase (N-hydroxylating)|tryptophan N-hydroxylase	null	-83.95	1.78	cpd00001;cpd00005;cpd00006;cpd00007;cpd00067;cpd20964;cpd20965	OK	1	rxn16427	null	Primary Database
rxn22369	RXN-12063.d	L-tryptophan,NADPH:oxygen oxidoreductase (N-hydroxylating)	(1) cpd20965[0] <=> (1) cpd00001[0] + (1) cpd00011[0] + (1) cpd01880[0]	-1:cpd00067:0:0:"H+";-1:cpd20965:0:0:"N,N-Dihydroxy-L-tryptophan";1:cpd00001:0:0:"H2O";1:cpd00011:0:0:"CO2";1:cpd01880:0:0:"3-Indoleacetaldoxime"	0	(1) cpd00067[0] + (1) cpd20965[0] => (1) cpd00001[0] + (1) cpd00011[0] + (1) cpd01880[0]	(1) H+[0] + (1) N,N-Dihydroxy-L-tryptophan[0] => (1) H2O[0] + (1) CO2[0] + (1) 3-Indoleacetaldoxime[0]	>	>	null	null	AraCyc:RXN-12063;CornCyc:RXN-12063;KEGG:R09585;MaizeCyc:RXN-12063;MetaCyc:RXN-12063;E.C.:1.14.13.125;name:L-tryptophan,NADPH:oxygen oxidoreductase (N-hydroxylating)|N,N-dihydroxy-L-tryptophan carboxy-lyase	null	-15.4	3.45	cpd00001;cpd00011;cpd00067;cpd01880;cpd20965	OK	1	rxn16428	null	Primary Database
rxn22370	RXN-12064.c	indol-3-ylacetaldoxime isomerase	(1) cpd01880[0] <=> (1) cpd23709[0]	-1:cpd01880:0:0:"3-Indoleacetaldoxime";1:cpd23709:0:0:"(Z)-3-indoleacetaldoxime"	0	(1) cpd01880[0] <=> (1) cpd23709[0]	(1) 3-Indoleacetaldoxime[0] <=> (1) (Z)-3-indoleacetaldoxime[0]	=	=	null	null	AraCyc:RXN-12064;CornCyc:RXN-12064;MaizeCyc:RXN-12064;MetaCyc:RXN-12064;PlantCyc:RXN-12064;name:indol-3-ylacetaldoxime isomerase	null	0	2	cpd01880;cpd23709	OK	0	null	null	Primary Database
rxn22371	RXN-12065.c	RXN-12065.c	(1) cpd11229[0] <=> (1) cpd14796[0]	-1:cpd11229:0:0:"N-Benzylformamide";1:cpd14796:0:0:"(Z)-Phenylacetaldehyde oxime"	0	(1) cpd11229[0] <= (1) cpd14796[0]	(1) N-Benzylformamide[0] <= (1) (Z)-Phenylacetaldehyde oxime[0]	<	<	null	null	AraCyc:RXN-12065;MetaCyc:RXN-12065;PlantCyc:RXN-12065;name:	null	21.6	3.24	cpd11229;cpd14796	OK	0	null	null	Primary Database
rxn22372	RXN-12068.c	L-phenylalanine,NADPH:oxygen oxidoreductase (N-hydroxylating)	(1) cpd20963[0] <=> (1) cpd00001[0] + (1) cpd00011[0] + (1) cpd11229[0]	-1:cpd00067:0:0:"H+";-1:cpd20963:0:0:"N,N-Dihydroxy-L-phenylalanine";1:cpd00001:0:0:"H2O";1:cpd00011:0:0:"CO2";1:cpd11229:0:0:"N-Benzylformamide"	0	(1) cpd00067[0] + (1) cpd20963[0] => (1) cpd00001[0] + (1) cpd00011[0] + (1) cpd11229[0]	(1) H+[0] + (1) N,N-Dihydroxy-L-phenylalanine[0] => (1) H2O[0] + (1) CO2[0] + (1) N-Benzylformamide[0]	>	>	null	null	AraCyc:RXN-12068;MetaCyc:RXN-12068;PlantCyc:RXN-12068;name:L-phenylalanine,NADPH:oxygen oxidoreductase (N-hydroxylating)|N,N-dihydroxy-L-phenylalanine carboxy-lyase	null	-37	1.52	cpd00001;cpd00011;cpd00067;cpd11229;cpd20963	OK	0	null	null	Primary Database
rxn22373	RXN-12075.c	iron:rusticyanin reductase	(1) cpd10515[0] + (1) cpd27751[0] <=> (1) cpd10516[0] + (1) cpd28076[0]	-1:cpd10515:0:0:"Fe2+";-1:cpd27751:0:0:"Oxidized-Rusticyanins";1:cpd10516:0:0:"fe3";1:cpd28076:0:0:"Reduced-Rusticyanins"	0	(1) cpd10515[0] + (1) cpd27751[0] <= (1) cpd10516[0] + (1) cpd28076[0]	(1) Fe2+[0] + (1) Oxidized-Rusticyanins[0] <= (1) fe3[0] + (1) Reduced-Rusticyanins[0]	?	<	null	null	MetaCyc:RXN-12075;E.C.:1.16.9.1;name:Cyc2|Fe(II):rusticyanin oxidoreductase|iron:rusticyanin reductase	null	10000000	10000000	cpd10515;cpd10516;cpd27751;cpd28076	CPDFORMERROR	0	null	null	Primary Database
rxn22374	RXN-12076.c	RXN-12076.c	(1) cpd26788[0] + (1) cpd28076[0] <=> (1) cpd26789[0] + (1) cpd27751[0]	-1:cpd26788:0:0:"Cytochromes-C552-Ox";-1:cpd28076:0:0:"Reduced-Rusticyanins";1:cpd26789:0:0:"Cytochromes-C552-Red";1:cpd27751:0:0:"Oxidized-Rusticyanins"	0	(1) cpd26788[0] + (1) cpd28076[0] <=> (1) cpd26789[0] + (1) cpd27751[0]	(1) Cytochromes-C552-Ox[0] + (1) Reduced-Rusticyanins[0] <=> (1) Cytochromes-C552-Red[0] + (1) Oxidized-Rusticyanins[0]	?	=	null	null	MaizeCyc:RXN-12076;MetaCyc:RXN-12076;PoplarCyc:RXN-12076;SoyCyc:RXN-12076;name:	null	10000000	10000000	cpd26788;cpd26789;cpd27751;cpd28076	CPDFORMERROR	0	null	null	Primary Database
rxn22375	RXN-12077.c	oxalate oxidoreductase	(1) cpd00180[0] + (1) cpd27757[0] <=> (2) cpd00011[0] + (1) cpd28082[0]	-1:cpd00180:0:0:"Oxalate";-1:cpd27757:0:0:"Oxidized-ferredoxins";2:cpd00011:0:0:"CO2";1:cpd28082:0:0:"Reduced-ferredoxins"	0	(1) cpd00180[0] + (1) cpd27757[0] => (2) cpd00011[0] + (1) cpd28082[0]	(1) Oxalate[0] + (1) Oxidized-ferredoxins[0] => (2) CO2[0] + (1) Reduced-ferredoxins[0]	>	>	null	null	MetaCyc:RXN-12077|RXN-12077.c.metaexp.Oxidized-ferredoxins_Reduced-ferredoxi;PlantCyc:RXN-12077|RXN-12077.c.plantexp.Oxidized-ferredoxins_Reduced-ferredoxi;E.C.:1.2.7.10;name:oxalate oxidoreductase|oxalate:ferredoxin oxidoreductase	null	-23.52	1.12	cpd00011;cpd00180;cpd27757;cpd28082	CI:1	0	null	null	Primary Database
rxn22376	RXN-12078.d	beta-D-galactose reductase	(1) cpd00006[0] + (1) cpd01171[0] <=> (1) cpd00005[0] + (1) cpd00709[0]	-1:cpd00006:0:0:"NADP";-1:cpd01171:0:0:"Dulcose";1:cpd00005:0:0:"NADPH";1:cpd00067:0:0:"H+";1:cpd00709:0:0:"beta D-Galactose"	0	(1) cpd00006[0] + (1) cpd01171[0] <=> (1) cpd00005[0] + (1) cpd00067[0] + (1) cpd00709[0]	(1) NADP[0] + (1) Dulcose[0] <=> (1) NADPH[0] + (1) H+[0] + (1) beta D-Galactose[0]	=	=	null	null	AraCyc:RXN-12078;CornCyc:RXN-12078;KEGG:R01095_C00124xC00962;MetaCyc:RXN-12078;PoplarCyc:RXN-12078;E.C.:1.1.1.21;name:beta-D-galactose reductase|galactitol:NADP+ 1-oxidoreductase	null	2.9	1.86	cpd00005;cpd00006;cpd00067;cpd00709;cpd01171	OK	1	rxn15126	null	Primary Database
rxn22377	RXN-12079.c	D-galactitol dehydrogenase	(1) cpd00003[0] + (1) cpd01171[0] <=> (1) cpd00004[0] + (1) cpd23711[0]	-1:cpd00003:0:0:"NAD";-1:cpd01171:0:0:"Dulcose";1:cpd00004:0:0:"NADH";1:cpd00067:0:0:"H+";1:cpd23711:0:0:"L-xylo-3-hexulose"	0	(1) cpd00003[0] + (1) cpd01171[0] <=> (1) cpd00004[0] + (1) cpd00067[0] + (1) cpd23711[0]	(1) NAD[0] + (1) Dulcose[0] <=> (1) NADH[0] + (1) H+[0] + (1) L-xylo-3-hexulose[0]	=	=	null	null	MetaCyc:RXN-12079;E.C.:1.1.1.-;name:D-galactitol dehydrogenase	null	3.76	1.08	cpd00003;cpd00004;cpd00067;cpd01171;cpd23711	OK	0	null	null	Primary Database
rxn22378	RXN-12080.c	L-xylo-3-hexulose reductase	(1) cpd23711[0] + (1) cpd26978[0] <=> (1) cpd00588[0] + (1) cpd22290[0]	-1:cpd23711:0:0:"L-xylo-3-hexulose";-1:cpd26978:0:0:"Donor-H2";1:cpd00588:0:0:"Sorbitol";1:cpd22290:0:0:"Acceptor"	0	(1) cpd23711[0] + (1) cpd26978[0] <=> (1) cpd00588[0] + (1) cpd22290[0]	(1) L-xylo-3-hexulose[0] + (1) Donor-H2[0] <=> (1) Sorbitol[0] + (1) Acceptor[0]	?	=	null	null	MetaCyc:RXN-12080;name:L-xylo-3-hexulose reductase	null	10000000	10000000	cpd00588;cpd22290;cpd23711;cpd26978	CPDFORMERROR	0	null	null	Primary Database
rxn22379	RXN-12081.c	galactitol dehydrogenase	(1) cpd01171[0] + (1) cpd22290[0] <=> (1) cpd00212[0] + (1) cpd26978[0]	-1:cpd01171:0:0:"Dulcose";-1:cpd22290:0:0:"Acceptor";1:cpd00212:0:0:"L-Sorbose";1:cpd26978:0:0:"Donor-H2"	0	(1) cpd01171[0] + (1) cpd22290[0] <=> (1) cpd00212[0] + (1) cpd26978[0]	(1) Dulcose[0] + (1) Acceptor[0] <=> (1) L-Sorbose[0] + (1) Donor-H2[0]	?	=	null	null	MetaCyc:RXN-12081;name:galactitol dehydrogenase	null	10000000	10000000	cpd00212;cpd01171;cpd22290;cpd26978	CPDFORMERROR	0	null	null	Primary Database
rxn22380	RXN-12082.c	L-xylo-3-hexulose reductase	(1) cpd23711[0] + (1) cpd26978[0] <=> (1) cpd00212[0] + (1) cpd22290[0]	-1:cpd23711:0:0:"L-xylo-3-hexulose";-1:cpd26978:0:0:"Donor-H2";2:cpd00067:0:0:"H+";1:cpd00212:0:0:"L-Sorbose";1:cpd22290:0:0:"Acceptor"	0	(1) cpd23711[0] + (1) cpd26978[0] <=> (2) cpd00067[0] + (1) cpd00212[0] + (1) cpd22290[0]	(1) L-xylo-3-hexulose[0] + (1) Donor-H2[0] <=> (2) H+[0] + (1) L-Sorbose[0] + (1) Acceptor[0]	?	=	null	null	MetaCyc:RXN-12082;name:L-xylo-3-hexulose reductase	null	10000000	10000000	cpd00067;cpd00212;cpd22290;cpd23711;cpd26978	CPDFORMERROR	0	null	null	Primary Database
rxn22381	RXN-12087.c	RXN-12087.c	(1) cpd00001[0] + (1) cpd20567[0] <=> (1) cpd00047[0] + (1) cpd01369[0]	-1:cpd00001:0:0:"H2O";-1:cpd20567:0:0:"Vinyl acetate";1:cpd00047:0:0:"Formate";1:cpd00067:0:0:"H+";1:cpd01369:0:0:"2-Propen-1-ol"	0	(1) cpd00001[0] + (1) cpd20567[0] <=> (1) cpd00047[0] + (1) cpd00067[0] + (1) cpd01369[0]	(1) H2O[0] + (1) Vinyl acetate[0] <=> (1) Formate[0] + (1) H+[0] + (1) 2-Propen-1-ol[0]	=	=	null	null	MetaCyc:RXN-12087;PlantCyc:RXN-12087;E.C.:3.1.1.-;name:	null	2.33	0.84	cpd00001;cpd00047;cpd00067;cpd01369;cpd20567	OK	0	null	null	Primary Database
rxn22382	RXN-12088.c	alpha-D-galactosidase	(1) cpd00001[0] + (1) cpd22354[0] <=> (1) cpd00724[0] + (1) cpd28035[0]	-1:cpd00001:0:0:"H2O";-1:cpd22354:0:0:"Alpha-D-Galactosides";1:cpd00724:0:0:"alpha-D-Galactose";1:cpd28035:0:0:"RH"	0	(1) cpd00001[0] + (1) cpd22354[0] <=> (1) cpd00724[0] + (1) cpd28035[0]	(1) H2O[0] + (1) Alpha-D-Galactosides[0] <=> (1) alpha-D-Galactose[0] + (1) RH[0]	?	=	null	null	AraCyc:RXN-12088;CornCyc:RXN-12088;MaizeCyc:RXN-12088;MetaCyc:RXN-12088;PoplarCyc:RXN-12088;E.C.:3.2.1.22;name:alpha-D-galactosidase|alpha-D-galactoside galactohydrolase|alpha-galactosidase|alpha-galactosidase A|alpha-galactoside galactohydrolase|melibiase	null	10000000	10000000	cpd00001;cpd00724;cpd22354;cpd28035	CPDFORMERROR	0	rxn22383	null	Primary Database
rxn22383	RXN-12088.l	alpha-D-galactosidase	(1) cpd00001[0] + (1) cpd22354[0] <=> (1) cpd00724[0] + (1) cpd28035[0]	-1:cpd00001:0:0:"H2O";-1:cpd22354:0:0:"Alpha-D-Galactosides";1:cpd00724:0:0:"alpha-D-Galactose";1:cpd28035:0:0:"RH"	0	(1) cpd00001[0] + (1) cpd22354[0] <=> (1) cpd00724[0] + (1) cpd28035[0]	(1) H2O[0] + (1) Alpha-D-Galactosides[0] <=> (1) alpha-D-Galactose[0] + (1) RH[0]	?	=	null	null	AraCyc:RXN-12088;CornCyc:RXN-12088;MaizeCyc:RXN-12088;MetaCyc:RXN-12088;PoplarCyc:RXN-12088;E.C.:3.2.1.22;name:alpha-D-galactosidase|alpha-D-galactoside galactohydrolase|alpha-galactosidase|alpha-galactosidase A|alpha-galactoside galactohydrolase|melibiase	null	10000000	10000000	cpd00001;cpd00724;cpd22354;cpd28035	CPDFORMERROR	1	rxn22382	null	Primary Database
rxn22384	RXN-12089.x	polyamine:oxygen oxidoreductase (3-aminopropanal or 3-acetamidopropanal-forming)	(1) cpd00001[0] + (1) cpd00007[0] + (1) cpd00264[0] <=> (1) cpd00025[0] + (1) cpd00118[0] + (1) cpd01504[0]	-1:cpd00001:0:0:"H2O";-1:cpd00007:0:0:"O2";-1:cpd00264:0:0:"Spermidine";1:cpd00025:0:0:"H2O2";1:cpd00118:0:0:"Putrescine";1:cpd01504:0:0:"3-Aminopropanal"	0	(1) cpd00001[0] + (1) cpd00007[0] + (1) cpd00264[0] => (1) cpd00025[0] + (1) cpd00118[0] + (1) cpd01504[0]	(1) H2O[0] + (1) O2[0] + (1) Spermidine[0] => (1) H2O2[0] + (1) Putrescine[0] + (1) 3-Aminopropanal[0]	>	>	null	null	AraCyc:RXN-12089;CornCyc:RXN-12089;KEGG:R09077;MetaCyc:RXN-12089;PlantCyc:RXN-10461|RXN-12089;E.C.:1.5.3.17;name:AtPAO3|Fms1|non-specific polyamine oxidase|polyamine oxidase (ambiguous)|polyamine:oxygen oxidoreductase (3-aminopropanal or 3-acetamidopropanal-forming)|spermidine:oxygen oxidoreductase (3-aminopropanal-forming)	null	-23.5	1.28	cpd00001;cpd00007;cpd00025;cpd00118;cpd00264;cpd01504	OK	1	rxn15946	null	Primary Database
rxn22385	RXN-12095.c	L-2-keto-3-deoxyrhamnoate 4-dehydrogenase	(1) cpd00003[0] + (1) cpd02467[0] <=> (1) cpd00004[0] + (1) cpd23713[0]	-1:cpd00003:0:0:"NAD";-1:cpd02467:0:0:"2-Dehydro-3-deoxy-L-rhamnonate";1:cpd00004:0:0:"NADH";1:cpd00067:0:0:"H+";1:cpd23713:0:0:"L-2,4-diketo-3-deoxyrhamnonate"	0	(1) cpd00003[0] + (1) cpd02467[0] <=> (1) cpd00004[0] + (1) cpd00067[0] + (1) cpd23713[0]	(1) NAD[0] + (1) 2-Dehydro-3-deoxy-L-rhamnonate[0] <=> (1) NADH[0] + (1) H+[0] + (1) L-2,4-diketo-3-deoxyrhamnonate[0]	=	=	null	null	MetaCyc:RXN-12095;name:L-2-keto-3-deoxyrhamnoate 4-dehydrogenase	null	3.76	1.08	cpd00003;cpd00004;cpd00067;cpd02467;cpd23713	OK	0	null	null	Primary Database
rxn22386	RXN-12096.c	L-2,4-diketo-3-deoxyrhamnoate hydrolase	(1) cpd00001[0] + (1) cpd23713[0] <=> (1) cpd00020[0] + (1) cpd00159[0]	-1:cpd00001:0:0:"H2O";-1:cpd23713:0:0:"L-2,4-diketo-3-deoxyrhamnonate";1:cpd00020:0:0:"Pyruvate";1:cpd00067:0:0:"H+";1:cpd00159:0:0:"L-Lactate"	0	(1) cpd00001[0] + (1) cpd23713[0] => (1) cpd00020[0] + (1) cpd00067[0] + (1) cpd00159[0]	(1) H2O[0] + (1) L-2,4-diketo-3-deoxyrhamnonate[0] => (1) Pyruvate[0] + (1) H+[0] + (1) L-Lactate[0]	>	>	null	null	MetaCyc:RXN-12096;name:L-2,4-diketo-3-deoxyrhamnoate hydrolase	null	-12.81	0.56	cpd00001;cpd00020;cpd00067;cpd00159;cpd23713	OK	0	null	null	Primary Database
rxn22387	RXN-12097.c	RGAE	(1) cpd00001[0] + (1) cpd21896[0] <=> (1) cpd00029[0] + (1) cpd28101[0]	-1:cpd00001:0:0:"H2O";-1:cpd21896:0:0:"2-O-acetyl-Rhamnogalacturns";1:cpd00029:0:0:"Acetate";1:cpd28101:0:0:"Rhamnogalacturonans-I"	0	(1) cpd00001[0] + (1) cpd21896[0] <= (1) cpd00029[0] + (1) cpd28101[0]	(1) H2O[0] + (1) 2-O-acetyl-Rhamnogalacturns[0] <= (1) Acetate[0] + (1) Rhamnogalacturonans-I[0]	?	<	null	null	MaizeCyc:RXN-12097;MetaCyc:RXN-12097;E.C.:3.1.1.86;name:RGAE|rhamnogalacturonan 2/3-O-acetyl-alpha-D-galacturonate O-acetylhydrolase|rhamnogalacturonan acetylesterase	null	10000000	10000000	cpd00001;cpd00029;cpd21896;cpd28101	CPDFORMERROR	0	null	null	Primary Database
rxn22388	RXN-12098.c	RGAE	(1) cpd00001[0] + (1) cpd22038[0] <=> (1) cpd00029[0] + (1) cpd28101[0]	-1:cpd00001:0:0:"H2O";-1:cpd22038:0:0:"3-O-acetyl-Rhamnogalacturns";1:cpd00029:0:0:"Acetate";1:cpd28101:0:0:"Rhamnogalacturonans-I"	0	(1) cpd00001[0] + (1) cpd22038[0] <= (1) cpd00029[0] + (1) cpd28101[0]	(1) H2O[0] + (1) 3-O-acetyl-Rhamnogalacturns[0] <= (1) Acetate[0] + (1) Rhamnogalacturonans-I[0]	?	<	null	null	MaizeCyc:RXN-12098;MetaCyc:RXN-12098;E.C.:3.1.1.86;name:RGAE|rhamnogalacturonan 2/3-O-acetyl-alpha-D-galacturonate O-acetylhydrolase|rhamnogalacturonan acetylesterase	null	10000000	10000000	cpd00001;cpd00029;cpd22038;cpd28101	CPDFORMERROR	0	null	null	Primary Database
rxn22389	RXN-12102.c	RXN-12102.c	(1) cpd00776[0] <=> (1) cpd23714[0]	-1:cpd00776:0:0:"Squalene 2,3-oxide";1:cpd23714:0:0:"multiflorenol"	0	(1) cpd00776[0] => (1) cpd23714[0]	(1) Squalene 2,3-oxide[0] => (1) multiflorenol[0]	>	>	null	null	MetaCyc:RXN-12102;E.C.:5.4.99.-;name:	null	-121.63	13	cpd00776;cpd23714	OK	0	null	null	Primary Database
rxn22390	RXN-12104.c	RXN-12104.c	(1) cpd28599[0] <=> (1) cpd28602[0]	-1:cpd28599:0:0:"tRNAs-containing-epoxy-quenosine";1:cpd28602:0:0:"tRNAs-with-queuosine"	0	(1) cpd28599[0] <= (1) cpd28602[0]	(1) tRNAs-containing-epoxy-quenosine[0] <= (1) tRNAs-with-queuosine[0]	?	<	null	null	EcoCyc:RXN-12104;MetaCyc:RXN-12104;PoplarCyc:RXN-12104;name:	null	10000000	10000000	cpd28599;cpd28602	CPDFORMERROR	0	null	null	Primary Database
rxn22391	RXN-12105.c	RXN-12105.c	(1) cpd01793[0] + (1) cpd27640[0] <=> (1) cpd11314[0] + (1) cpd27638[0]	-1:cpd00067:0:0:"H+";-1:cpd01793:0:0:"2,5-diketo-D-gluconate";-1:cpd27640:0:0:"NADH-P-OR-NOP";1:cpd11314:0:0:"L-Sorbosonate";1:cpd27638:0:0:"NAD-P-OR-NOP"	0	(1) cpd00067[0] + (1) cpd01793[0] + (1) cpd27640[0] <=> (1) cpd11314[0] + (1) cpd27638[0]	(1) H+[0] + (1) 2,5-diketo-D-gluconate[0] + (1) NADH-P-OR-NOP[0] <=> (1) L-Sorbosonate[0] + (1) NAD-P-OR-NOP[0]	?	=	null	null	EcoCyc:RXN-12105;MetaCyc:RXN-12105;E.C.:1.1.1.-;name:	null	10000000	10000000	cpd00067;cpd01793;cpd11314;cpd27638;cpd27640	CPDFORMERROR	0	null	null	Primary Database
rxn22393	RXN-12106.c	RXN-12106.c	(1) cpd11314[0] + (1) cpd27640[0] <=> (1) cpd00573[0] + (1) cpd27638[0]	-1:cpd00067:0:0:"H+";-1:cpd11314:0:0:"L-Sorbosonate";-1:cpd27640:0:0:"NADH-P-OR-NOP";1:cpd00573:0:0:"L-Idonate";1:cpd27638:0:0:"NAD-P-OR-NOP"	0	(1) cpd00067[0] + (1) cpd11314[0] + (1) cpd27640[0] <=> (1) cpd00573[0] + (1) cpd27638[0]	(1) H+[0] + (1) L-Sorbosonate[0] + (1) NADH-P-OR-NOP[0] <=> (1) L-Idonate[0] + (1) NAD-P-OR-NOP[0]	?	=	null	null	EcoCyc:RXN-12106;MetaCyc:RXN-12106;PlantCyc:RXN-12106;E.C.:1.1.1.-;name:	null	10000000	10000000	cpd00067;cpd00573;cpd11314;cpd27638;cpd27640	CPDFORMERROR	0	null	null	Primary Database
rxn22394	RXN-12108.c	RXN-12108.c	(1) cpd00001[0] + (1) cpd00059[0] <=> (1) cpd11314[0]	-1:cpd00001:0:0:"H2O";-1:cpd00059:0:0:"L-Ascorbate";1:cpd11314:0:0:"L-Sorbosonate"	0	(1) cpd00001[0] + (1) cpd00059[0] => (1) cpd11314[0]	(1) H2O[0] + (1) L-Ascorbate[0] => (1) L-Sorbosonate[0]	>	>	null	null	MetaCyc:RXN-12108;PlantCyc:RXN-12108;name:	null	-6.58	1.6	cpd00001;cpd00059;cpd11314	OK	0	null	null	Primary Database
rxn22395	RXN-12109.c	RXN-12109.c	(1) cpd00781[0] <=> (1) cpd00229[0] + (1) cpd23721[0]	-1:cpd00781:0:0:"5-Dehydrogluconate";1:cpd00229:0:0:"Glycolaldehyde";1:cpd23721:0:0:"L-threo-tetruronate"	0	(1) cpd00781[0] <=> (1) cpd00229[0] + (1) cpd23721[0]	(1) 5-Dehydrogluconate[0] <=> (1) Glycolaldehyde[0] + (1) L-threo-tetruronate[0]	=	=	null	null	MetaCyc:RXN-12109;PlantCyc:RXN-12109;name:	null	4.02	0.42	cpd00229;cpd00781;cpd23721	OK	0	null	null	Primary Database
rxn22396	RXN-12110.c	RXN-12110.c	(1) cpd23721[0] <=> (1) cpd00666[0]	-1:cpd23721:0:0:"L-threo-tetruronate";1:cpd00666:0:0:"Tartrate"	0	(1) cpd23721[0] => (1) cpd00666[0]	(1) L-threo-tetruronate[0] => (1) Tartrate[0]	>	>	null	null	MetaCyc:RXN-12110;PlantCyc:RXN-12110;name:	null	-52.7	0.2	cpd00666;cpd23721	MI:H:-1/O:1|CI:-1	0	null	null	Primary Database
rxn22397	RXN-12112.c	nitric oxide reductase [NAD(P), nitrous oxide-forming]	(1) cpd00001[0] + (1) cpd00659[0] + (1) cpd27638[0] <=> (2) cpd00418[0] + (1) cpd27640[0]	-1:cpd00001:0:0:"H2O";-1:cpd00659:0:0:"Nitrous oxide";-1:cpd27638:0:0:"NAD-P-OR-NOP";1:cpd00067:0:0:"H+";2:cpd00418:0:0:"NO";1:cpd27640:0:0:"NADH-P-OR-NOP"	0	(1) cpd00001[0] + (1) cpd00659[0] + (1) cpd27638[0] <=> (1) cpd00067[0] + (2) cpd00418[0] + (1) cpd27640[0]	(1) H2O[0] + (1) Nitrous oxide[0] + (1) NAD-P-OR-NOP[0] <=> (1) H+[0] + (2) NO[0] + (1) NADH-P-OR-NOP[0]	?	=	null	null	MetaCyc:RXN-12112;E.C.:1.7.1.14;name:NOR (ambiguous)|cytochrome P450nor|fungal nitric oxide reductase|nitric oxide reductase [NAD(P), nitrous oxide-forming]|nitrous oxide:NAD(P) oxidoreductase	null	10000000	10000000	cpd00001;cpd00067;cpd00418;cpd00659;cpd27638;cpd27640	CPDFORMERROR	0	null	null	Primary Database
rxn22398	RXN-12113.c	lactotriaosylceramide beta-1,4-galactosyltransferase	(1) cpd00043[0] + (1) cpd23722[0] <=> (1) cpd00014[0] + (1) cpd23723[0]	-1:cpd00043:0:0:"UDP-galactose";-1:cpd23722:0:0:"N-acetyl-beta-D-galactosaminyl-(1-3)-beta-D-galactosyl-(1-4)-beta-D-glucosyl-(1&harr,1)-ceramide";1:cpd00014:0:0:"UDP";1:cpd00067:0:0:"H+";1:cpd23723:0:0:"beta-D-galactosyl-(1,4)-N-acetyl-D-galactosaminyl-(1-3)-beta-D-galactosyl-1,4-D-glucosyl-(1&harr,1)-ceramide"	0	(1) cpd00043[0] + (1) cpd23722[0] => (1) cpd00014[0] + (1) cpd00067[0] + (1) cpd23723[0]	(1) UDP-galactose[0] + (1) N-acetyl-beta-D-galactosaminyl-(1-3)-beta-D-galactosyl-(1-4)-beta-D-glucosyl-(1&harr,1)-ceramide[0] => (1) UDP[0] + (1) H+[0] + (1) beta-D-galactosyl-(1,4)-N-acetyl-D-galactosaminyl-(1-3)-beta-D-galactosyl-1,4-D-glucosyl-(1&harr,1)-ceramide[0]	?	>	null	null	MetaCyc:RXN-12113;E.C.:2.4.1.275;name:UDP-galactose:N-acetyl-beta-D-galactosaminyl-(1->3)-beta-D-galactosyl-(1->4)-beta-D-glucosyl-(1&harr,1)-ceramide beta-1,4-galactosyltransferase|beta4Gal-T4|lactotriaosylceramide beta-1,4-galactosyltransferase	null	10000000	10000000	cpd00014;cpd00043;cpd00067;cpd23722;cpd23723	CPDFORMERROR	0	null	null	Primary Database
rxn22399	RXN-12116.c	N-acetylphosphatidylethanolamine-hydrolysing phospholipase D	(1) cpd00001[0] + (1) cpd27581[0] <=> (1) cpd26856[0] + (1) cpd27580[0]	-1:cpd00001:0:0:"H2O";-1:cpd27581:0:0:"N-Acylphosphatidylethanolamines";1:cpd26856:0:0:"DIACYLGLYCEROL-PYROPHOSPHATE";1:cpd27580:0:0:"N-Acylethanolamines"	0	(1) cpd00001[0] + (1) cpd27581[0] <=> (1) cpd26856[0] + (1) cpd27580[0]	(1) H2O[0] + (1) N-Acylphosphatidylethanolamines[0] <=> (1) DIACYLGLYCEROL-PYROPHOSPHATE[0] + (1) N-Acylethanolamines[0]	?	=	null	null	MetaCyc:RXN-12116;E.C.:3.1.4.54;name:N-acetylphosphatidylethanolamine phosphatidohydrolase|N-acetylphosphatidylethanolamine-hydrolysing phospholipase D|N-acyl phosphatidylethanolamine phospholipase D|NAPE-PLD|NAPE-hydrolyzing phospholipase D|anandamide-generating phospholipase D	null	10000000	10000000	cpd00001;cpd26856;cpd27580;cpd27581	CPDFORMERROR	0	null	null	Primary Database
rxn22400	RXN-12117.c	(+)-2-epi-prezizaene synthase	(1) cpd17150[0] <=> (1) cpd00012[0] + (1) cpd23724[0]	-1:cpd17150:0:0:"(2Z,6E)-Farnesyl diphosphate";1:cpd00012:0:0:"PPi";3:cpd00067:0:0:"H+";1:cpd23724:0:0:"(+)-2-epi-prezizaene"	0	(1) cpd17150[0] <=> (1) cpd00012[0] + (3) cpd00067[0] + (1) cpd23724[0]	(1) (2Z,6E)-Farnesyl diphosphate[0] <=> (1) PPi[0] + (3) H+[0] + (1) (+)-2-epi-prezizaene[0]	?	=	null	null	MetaCyc:RXN-12117;E.C.:4.2.3.-;name:(+)-2-epi-prezizaene synthase|(2Z,6E)-farnesyl-diphosphate diphosphate-lyase (cyclizing, (+)-2-epi-prezizaene-forming)	null	10000000	10000000	cpd00012;cpd00067;cpd17150;cpd23724	OK	0	null	HB	Primary Database
rxn22401	RXN-12119.c	UDP-Gal:glucosylceramide beta1->4galactosyltransferase	(1) cpd00043[0] + (1) cpd27169[0] <=> (1) cpd00014[0] + (1) cpd27394[0]	-1:cpd00043:0:0:"UDP-galactose";-1:cpd27169:0:0:"Glucosyl-Cermaides";1:cpd00014:0:0:"UDP";1:cpd00067:0:0:"H+";1:cpd27394:0:0:"Lactosyl-Ceramides"	0	(1) cpd00043[0] + (1) cpd27169[0] => (1) cpd00014[0] + (1) cpd00067[0] + (1) cpd27394[0]	(1) UDP-galactose[0] + (1) Glucosyl-Cermaides[0] => (1) UDP[0] + (1) H+[0] + (1) Lactosyl-Ceramides[0]	?	>	null	null	MetaCyc:RXN-12119;E.C.:2.4.1.274;name:1-4 galactosyltransferase|GalT-2 (misleading)|UDP-Gal:glucosylceramide beta1->4galactosyltransferase|UDP-galactose:beta-D-glucosyl-(1&harr,1)-ceramide beta-1,4-galactosyltransferase|glucosylceramide beta-1,4-galactosyltransferase|lactosylceramide synthase|uridine diphosphate-galactose:glucosyl ceramide, beta	null	10000000	10000000	cpd00014;cpd00043;cpd00067;cpd27169;cpd27394	CPDFORMERROR	0	null	null	Primary Database
rxn22402	RXN-12120.c	catalase-peroxidase	(1) cpd00025[0] + (1) cpd26978[0] <=> (2) cpd00001[0] + (1) cpd22290[0]	-1:cpd00025:0:0:"H2O2";-1:cpd26978:0:0:"Donor-H2";2:cpd00001:0:0:"H2O";1:cpd22290:0:0:"Acceptor"	0	(1) cpd00025[0] + (1) cpd26978[0] <=> (2) cpd00001[0] + (1) cpd22290[0]	(1) H2O2[0] + (1) Donor-H2[0] <=> (2) H2O[0] + (1) Acceptor[0]	?	=	null	null	EcoCyc:RXN-12120;MetaCyc:RXN-12120|RXN-8667;E.C.:1.11.1.21;name:catalase-peroxidase|donor:hydrogen-peroxide oxidoreductase|katG (gene name)	null	10000000	10000000	cpd00001;cpd00025;cpd22290;cpd26978	CPDFORMERROR	0	rxn22403	null	Primary Database
rxn22403	RXN-12120.p	catalase-peroxidase	(1) cpd00025[0] + (1) cpd26978[0] <=> (2) cpd00001[0] + (1) cpd22290[0]	-1:cpd00025:0:0:"H2O2";-1:cpd26978:0:0:"Donor-H2";2:cpd00001:0:0:"H2O";1:cpd22290:0:0:"Acceptor"	0	(1) cpd00025[0] + (1) cpd26978[0] <=> (2) cpd00001[0] + (1) cpd22290[0]	(1) H2O2[0] + (1) Donor-H2[0] <=> (2) H2O[0] + (1) Acceptor[0]	?	=	null	null	EcoCyc:RXN-12120;MetaCyc:RXN-12120|RXN-8667;E.C.:1.11.1.21;name:catalase-peroxidase|donor:hydrogen-peroxide oxidoreductase|katG (gene name)	null	10000000	10000000	cpd00001;cpd00025;cpd22290;cpd26978	CPDFORMERROR	1	rxn22402	null	Primary Database
rxn22404	RXN-12121.p	catalase-peroxidase	(2) cpd00025[0] <=> (2) cpd00001[0] + (1) cpd00007[0]	-2:cpd00025:0:0:"H2O2";2:cpd00001:0:0:"H2O";1:cpd00007:0:0:"O2"	0	(2) cpd00025[0] => (2) cpd00001[0] + (1) cpd00007[0]	(2) H2O2[0] => (2) H2O[0] + (1) O2[0]	>	>	null	null	AraCyc:CATAL-RXN;BiGG:CAT|CATp|CTA1|CTT1;BrachyCyc:CATAL-RXN;KEGG:R00009;MetaCyc:CATAL-RXN|RXN-12121;E.C.:1.11.1.21|1.11.1.6;name:Catalase|caperase|catalase A|catalase-peroxidase|donor:hydrogen-peroxide oxidoreductase|equilase|hydrogen-peroxide:hydrogen-peroxide oxidoreductase|katG (gene name)|optidase	null	-45.35	1.5	cpd00001;cpd00007;cpd00025	OK	1	rxn00006;rxn19264;rxn27744;rxn31381	null	Primary Database
rxn22405	RXN-12122.c	prostamide/prostaglandin F2alpha synthase	(1) cpd00336[0] + (1) cpd28060[0] <=> (1) cpd00488[0] + (1) cpd27735[0]	-2:cpd00067:0:0:"H+";-1:cpd00336:0:0:"Prostaglandin H2";-1:cpd28060:0:0:"Red-Thioredoxin";1:cpd00488:0:0:"PGF2a";1:cpd27735:0:0:"Ox-Thioredoxin"	0	(2) cpd00067[0] + (1) cpd00336[0] + (1) cpd28060[0] <=> (1) cpd00488[0] + (1) cpd27735[0]	(2) H+[0] + (1) Prostaglandin H2[0] + (1) Red-Thioredoxin[0] <=> (1) PGF2a[0] + (1) Ox-Thioredoxin[0]	?	=	null	null	MetaCyc:RXN-12122|RXN-12122.c.metaexp.Ox-Thioredoxin_Red-Thioredox;E.C.:1.11.1.20;name:prostamide F synthase|prostamide/PGF synthase|prostamide/prostaglandin F synthase|prostamide/prostaglandin F2alpha synthase|tPGF synthase|thioredoxin:(5Z,9alpha,11alpha,13E,15S)-9,11-epidioxy-15-hydroxy-prosta-5,13-dienoate oxidoreductase	null	10000000	10000000	cpd00067;cpd00336;cpd00488;cpd27735;cpd28060	OK	0	null	null	Primary Database
rxn22406	RXN-12123.c	UDP-glucose:sterol 3-O-beta-D-glucosyltransferase	(1) cpd07708[0] + (1) cpd28293[0] <=> (1) cpd00014[0] + (1) cpd23725[0]	-1:cpd00067:0:0:"H+";-1:cpd07708:0:0:"Solasodine";-1:cpd28293:0:0:"UDP-GLUCOSE";1:cpd00014:0:0:"UDP";1:cpd23725:0:0:"beta-D-glucopyranoside, (3beta,22alpha,25R)-spirosol-5-en-3-yl"	0	(1) cpd00067[0] + (1) cpd07708[0] + (1) cpd28293[0] <=> (1) cpd00014[0] + (1) cpd23725[0]	(1) H+[0] + (1) Solasodine[0] + (1) UDP-GLUCOSE[0] <=> (1) UDP[0] + (1) beta-D-glucopyranoside, (3beta,22alpha,25R)-spirosol-5-en-3-yl[0]	=	=	null	null	AraCyc:RXN-12123;CornCyc:RXN-12123;MetaCyc:RXN-12123;PlantCyc:RXN-12123;SoyCyc:RXN-12123;E.C.:2.4.1.173;name:UDP-glucose:sterol 3-O-beta-D-glucosyltransferase	null	-1.7	0.63	cpd00014;cpd00067;cpd07708;cpd23725;cpd28293	OK	0	rxn37709;rxn37710	HB	Primary Database
rxn22407	RXN-12124.c	17beta-hydroxysteroid:NADP+ 17-oxidoreductase	(1) cpd00006[0] + (1) cpd00511[0] <=> (1) cpd00005[0] + (1) cpd00237[0]	-1:cpd00006:0:0:"NADP";-1:cpd00511:0:0:"Androstanedione";1:cpd00005:0:0:"NADPH";1:cpd00067:0:0:"H+";1:cpd00237:0:0:"Androstenedione"	0	(1) cpd00006[0] + (1) cpd00511[0] <= (1) cpd00005[0] + (1) cpd00067[0] + (1) cpd00237[0]	(1) NADP[0] + (1) Androstanedione[0] <= (1) NADPH[0] + (1) H+[0] + (1) Androstenedione[0]	<	<	null	null	AraCyc:RXN-12124;MetaCyc:RXN-12124;PlantCyc:RXN-12124;E.C.:1.3.1.-;name:17beta-hydroxysteroid:NADP+ 17-oxidoreductase	null	13.57	1.55	cpd00005;cpd00006;cpd00067;cpd00237;cpd00511	OK	0	null	null	Primary Database
rxn22408	RXN-12125.c	UDP-glucose:sterol 3-O-beta-D-glucosyltransferase	(1) cpd05718[0] + (1) cpd28293[0] <=> (1) cpd00014[0] + (1) cpd23726[0]	-1:cpd05718:0:0:"Brassicasterol";-1:cpd28293:0:0:"UDP-GLUCOSE";1:cpd00014:0:0:"UDP";1:cpd23726:0:0:"3-O-beta-D-brassicasterol-glucoside"	0	(1) cpd05718[0] + (1) cpd28293[0] <=> (1) cpd00014[0] + (1) cpd23726[0]	(1) Brassicasterol[0] + (1) UDP-GLUCOSE[0] <=> (1) UDP[0] + (1) 3-O-beta-D-brassicasterol-glucoside[0]	=	=	null	null	AraCyc:RXN-12125;CornCyc:RXN-12125;MetaCyc:RXN-12125;PlantCyc:RXN-12125;SoyCyc:RXN-12125;E.C.:2.4.1.173;name:UDP-glucose:sterol 3-O-beta-D-glucosyltransferase	null	-1.7	0.63	cpd00014;cpd05718;cpd23726;cpd28293	OK	0	rxn22410;rxn28209	null	Primary Database
rxn22410	RXN-12125.e	UDP-glucose:sterol 3-O-beta-D-glucosyltransferase	(1) cpd05718[0] + (1) cpd28293[0] <=> (1) cpd00014[0] + (1) cpd23726[0]	-1:cpd05718:0:0:"Brassicasterol";-1:cpd28293:0:0:"UDP-GLUCOSE";1:cpd00014:0:0:"UDP";1:cpd23726:0:0:"3-O-beta-D-brassicasterol-glucoside"	0	(1) cpd05718[0] + (1) cpd28293[0] <=> (1) cpd00014[0] + (1) cpd23726[0]	(1) Brassicasterol[0] + (1) UDP-GLUCOSE[0] <=> (1) UDP[0] + (1) 3-O-beta-D-brassicasterol-glucoside[0]	=	=	null	null	AraCyc:RXN-12125;CornCyc:RXN-12125;MetaCyc:RXN-12125;PlantCyc:RXN-12125;SoyCyc:RXN-12125;E.C.:2.4.1.173;name:UDP-glucose:sterol 3-O-beta-D-glucosyltransferase	null	-1.7	0.63	cpd00014;cpd05718;cpd23726;cpd28293	OK	1	rxn22408;rxn28209	null	Primary Database
rxn22412	RXN-12126.c	UDP-glucose:sterol 3-O-beta-D-glucosyltransferase	(1) cpd03225[0] + (1) cpd28293[0] <=> (1) cpd00014[0] + (1) cpd23019[0]	-1:cpd03225:0:0:"Stigmasterol";-1:cpd28293:0:0:"UDP-GLUCOSE";1:cpd00014:0:0:"UDP";1:cpd23019:0:0:"3-O-beta-D-glucopyranosylstigmasterol"	0	(1) cpd03225[0] + (1) cpd28293[0] <=> (1) cpd00014[0] + (1) cpd23019[0]	(1) Stigmasterol[0] + (1) UDP-GLUCOSE[0] <=> (1) UDP[0] + (1) 3-O-beta-D-glucopyranosylstigmasterol[0]	=	=	null	null	AraCyc:RXN-12126;CornCyc:RXN-12126;MetaCyc:RXN-12126;PlantCyc:RXN-12126;SoyCyc:RXN-12126;E.C.:2.4.1.173;name:UDP-glucose:sterol 3-O-beta-D-glucosyltransferase	null	-1.7	0.63	cpd00014;cpd03225;cpd23019;cpd28293	OK	0	rxn22414;rxn28211	null	Primary Database
rxn22414	RXN-12126.e	UDP-glucose:sterol 3-O-beta-D-glucosyltransferase	(1) cpd03225[0] + (1) cpd28293[0] <=> (1) cpd00014[0] + (1) cpd23019[0]	-1:cpd03225:0:0:"Stigmasterol";-1:cpd28293:0:0:"UDP-GLUCOSE";1:cpd00014:0:0:"UDP";1:cpd23019:0:0:"3-O-beta-D-glucopyranosylstigmasterol"	0	(1) cpd03225[0] + (1) cpd28293[0] <=> (1) cpd00014[0] + (1) cpd23019[0]	(1) Stigmasterol[0] + (1) UDP-GLUCOSE[0] <=> (1) UDP[0] + (1) 3-O-beta-D-glucopyranosylstigmasterol[0]	=	=	null	null	AraCyc:RXN-12126;CornCyc:RXN-12126;MetaCyc:RXN-12126;PlantCyc:RXN-12126;SoyCyc:RXN-12126;E.C.:2.4.1.173;name:UDP-glucose:sterol 3-O-beta-D-glucosyltransferase	null	-1.7	0.63	cpd00014;cpd03225;cpd23019;cpd28293	OK	1	rxn22412;rxn28211	null	Primary Database
rxn22416	RXN-12127.c	UDP-glucose:sterol 3-O-beta-D-glucosyltransferase	(1) cpd00160[0] + (1) cpd28293[0] <=> (1) cpd00014[0] + (1) cpd02405[0]	-1:cpd00160:0:0:"Cholesterol";-1:cpd28293:0:0:"UDP-GLUCOSE";1:cpd00014:0:0:"UDP";1:cpd02405:0:0:"Cholesteryl-beta-D-glucoside"	0	(1) cpd00160[0] + (1) cpd28293[0] <=> (1) cpd00014[0] + (1) cpd02405[0]	(1) Cholesterol[0] + (1) UDP-GLUCOSE[0] <=> (1) UDP[0] + (1) Cholesteryl-beta-D-glucoside[0]	=	=	null	null	AraCyc:RXN-12127;CornCyc:RXN-12127;MetaCyc:RXN-12127;PlantCyc:RXN-12127;SoyCyc:RXN-12127;E.C.:2.4.1.173;name:UDP-glucose:sterol 3-O-beta-D-glucosyltransferase	null	-1.7	0.63	cpd00014;cpd00160;cpd02405;cpd28293	OK	0	rxn22418;rxn28213	null	Primary Database
rxn22418	RXN-12127.e	UDP-glucose:sterol 3-O-beta-D-glucosyltransferase	(1) cpd00160[0] + (1) cpd28293[0] <=> (1) cpd00014[0] + (1) cpd02405[0]	-1:cpd00160:0:0:"Cholesterol";-1:cpd28293:0:0:"UDP-GLUCOSE";1:cpd00014:0:0:"UDP";1:cpd02405:0:0:"Cholesteryl-beta-D-glucoside"	0	(1) cpd00160[0] + (1) cpd28293[0] <=> (1) cpd00014[0] + (1) cpd02405[0]	(1) Cholesterol[0] + (1) UDP-GLUCOSE[0] <=> (1) UDP[0] + (1) Cholesteryl-beta-D-glucoside[0]	=	=	null	null	AraCyc:RXN-12127;CornCyc:RXN-12127;MetaCyc:RXN-12127;PlantCyc:RXN-12127;SoyCyc:RXN-12127;E.C.:2.4.1.173;name:UDP-glucose:sterol 3-O-beta-D-glucosyltransferase	null	-1.7	0.63	cpd00014;cpd00160;cpd02405;cpd28293	OK	1	rxn22416;rxn28213	null	Primary Database
rxn22420	RXN-12128.c	UDP-glucose:sterol 3-O-beta-D-glucosyltransferase	(1) cpd01210[0] + (1) cpd28293[0] <=> (1) cpd00014[0] + (1) cpd23020[0]	-1:cpd01210:0:0:"Sitosterol";-1:cpd28293:0:0:"UDP-GLUCOSE";1:cpd00014:0:0:"UDP";1:cpd23020:0:0:"3-O-beta-D-glucosyl-beta-sitosterol"	0	(1) cpd01210[0] + (1) cpd28293[0] <=> (1) cpd00014[0] + (1) cpd23020[0]	(1) Sitosterol[0] + (1) UDP-GLUCOSE[0] <=> (1) UDP[0] + (1) 3-O-beta-D-glucosyl-beta-sitosterol[0]	=	=	null	null	AraCyc:RXN-12128;CornCyc:RXN-12128;MetaCyc:RXN-12128;PlantCyc:RXN-12128;SoyCyc:RXN-12128;E.C.:2.4.1.173;name:UDP-glucose:sterol 3-O-beta-D-glucosyltransferase	null	-1.7	0.63	cpd00014;cpd01210;cpd23020;cpd28293	OK	0	rxn22422;rxn28215	null	Primary Database
rxn22422	RXN-12128.e	UDP-glucose:sterol 3-O-beta-D-glucosyltransferase	(1) cpd01210[0] + (1) cpd28293[0] <=> (1) cpd00014[0] + (1) cpd23020[0]	-1:cpd01210:0:0:"Sitosterol";-1:cpd28293:0:0:"UDP-GLUCOSE";1:cpd00014:0:0:"UDP";1:cpd23020:0:0:"3-O-beta-D-glucosyl-beta-sitosterol"	0	(1) cpd01210[0] + (1) cpd28293[0] <=> (1) cpd00014[0] + (1) cpd23020[0]	(1) Sitosterol[0] + (1) UDP-GLUCOSE[0] <=> (1) UDP[0] + (1) 3-O-beta-D-glucosyl-beta-sitosterol[0]	=	=	null	null	AraCyc:RXN-12128;CornCyc:RXN-12128;MetaCyc:RXN-12128;PlantCyc:RXN-12128;SoyCyc:RXN-12128;E.C.:2.4.1.173;name:UDP-glucose:sterol 3-O-beta-D-glucosyltransferase	null	-1.7	0.63	cpd00014;cpd01210;cpd23020;cpd28293	OK	1	rxn22420;rxn28215	null	Primary Database
rxn22424	RXN-12129.c	nitric oxide reductase (menaquinol)	(2) cpd00418[0] + (1) cpd27500[0] <=> (1) cpd00001[0] + (1) cpd00659[0] + (1) cpd27501[0]	-2:cpd00418:0:0:"NO";-1:cpd27500:0:0:"Menaquinols";1:cpd00001:0:0:"H2O";1:cpd00659:0:0:"Nitrous oxide";1:cpd27501:0:0:"Menaquinones"	0	(2) cpd00418[0] + (1) cpd27500[0] <=> (1) cpd00001[0] + (1) cpd00659[0] + (1) cpd27501[0]	(2) NO[0] + (1) Menaquinols[0] <=> (1) H2O[0] + (1) Nitrous oxide[0] + (1) Menaquinones[0]	?	=	null	null	MetaCyc:RXN-12129;E.C.:1.7.5.2;name:nitric oxide reductase (menaquinol)	null	10000000	10000000	cpd00001;cpd00418;cpd00659;cpd27500;cpd27501	CPDFORMERROR	0	rxn22435	null	Primary Database
rxn22435	RXN-12129.p	nitric oxide reductase (menaquinol)	(2) cpd00418[0] + (1) cpd27500[0] <=> (1) cpd00001[0] + (1) cpd00659[0] + (1) cpd27501[0]	-2:cpd00418:0:0:"NO";-1:cpd27500:0:0:"Menaquinols";1:cpd00001:0:0:"H2O";1:cpd00659:0:0:"Nitrous oxide";1:cpd27501:0:0:"Menaquinones"	0	(2) cpd00418[0] + (1) cpd27500[0] <=> (1) cpd00001[0] + (1) cpd00659[0] + (1) cpd27501[0]	(2) NO[0] + (1) Menaquinols[0] <=> (1) H2O[0] + (1) Nitrous oxide[0] + (1) Menaquinones[0]	?	=	null	null	MetaCyc:RXN-12129;E.C.:1.7.5.2;name:nitric oxide reductase (menaquinol)	null	10000000	10000000	cpd00001;cpd00418;cpd00659;cpd27500;cpd27501	CPDFORMERROR	1	rxn22424	null	Primary Database
rxn22446	RXN-12130.c	nitrous-oxide reductase	(1) cpd00001[0] + (1) cpd00528[0] + (2) cpd26784[0] <=> (1) cpd00659[0] + (2) cpd26785[0]	-1:cpd00001:0:0:"H2O";-1:cpd00528:0:0:"N2";-2:cpd26784:0:0:"Cytochromes-C-Oxidized";2:cpd00067:0:0:"H+";1:cpd00659:0:0:"Nitrous oxide";2:cpd26785:0:0:"Cytochromes-C-Reduced"	0	(1) cpd00001[0] + (1) cpd00528[0] + (2) cpd26784[0] <= (2) cpd00067[0] + (1) cpd00659[0] + (2) cpd26785[0]	(1) H2O[0] + (1) N2[0] + (2) Cytochromes-C-Oxidized[0] <= (2) H+[0] + (1) Nitrous oxide[0] + (2) Cytochromes-C-Reduced[0]	<	<	null	null	MetaCyc:RXN-12130|RXN-12130.c.metaexp.Cytochromes-C-Oxidized_Cytochromes-C-Reduc|RXN-12130.p.metaexp.Cytochromes-C-Oxidized_Cytochromes-C-Reduc;E.C.:1.7.2.4;name:N2O reductase|nitrogen:(acceptor) oxidoreductase (N2O-forming)|nitrogen:cytochrome c oxidoreductase (N2O-forming)|nitrous oxide reductase|nitrous-oxide reductase	null	51.41	1.68	cpd00001;cpd00067;cpd00528;cpd00659;cpd26784;cpd26785	OK	0	rxn22447	null	Primary Database
rxn22447	RXN-12130.p	nitrous-oxide reductase	(1) cpd00001[0] + (1) cpd00528[0] + (2) cpd26784[0] <=> (1) cpd00659[0] + (2) cpd26785[0]	-1:cpd00001:0:0:"H2O";-1:cpd00528:0:0:"N2";-2:cpd26784:0:0:"Cytochromes-C-Oxidized";2:cpd00067:0:0:"H+";1:cpd00659:0:0:"Nitrous oxide";2:cpd26785:0:0:"Cytochromes-C-Reduced"	0	(1) cpd00001[0] + (1) cpd00528[0] + (2) cpd26784[0] <= (2) cpd00067[0] + (1) cpd00659[0] + (2) cpd26785[0]	(1) H2O[0] + (1) N2[0] + (2) Cytochromes-C-Oxidized[0] <= (2) H+[0] + (1) Nitrous oxide[0] + (2) Cytochromes-C-Reduced[0]	<	<	null	null	MetaCyc:RXN-12130|RXN-12130.c.metaexp.Cytochromes-C-Oxidized_Cytochromes-C-Reduc|RXN-12130.p.metaexp.Cytochromes-C-Oxidized_Cytochromes-C-Reduc;E.C.:1.7.2.4;name:N2O reductase|nitrogen:(acceptor) oxidoreductase (N2O-forming)|nitrogen:cytochrome c oxidoreductase (N2O-forming)|nitrous oxide reductase|nitrous-oxide reductase	null	51.41	1.68	cpd00001;cpd00067;cpd00528;cpd00659;cpd26784;cpd26785	OK	1	rxn22446	null	Primary Database
rxn22448	RXN-12131.c	3-dehydroshikimate dehydrogenase	(1) cpd00006[0] + (1) cpd01716[0] <=> (1) cpd00005[0] + (1) cpd23727[0]	-1:cpd00006:0:0:"NADP";-1:cpd01716:0:0:"3-Dehydroshikimate";1:cpd00005:0:0:"NADPH";1:cpd00067:0:0:"H+";1:cpd23727:0:0:"3,5-didehydroshikimate"	0	(1) cpd00006[0] + (1) cpd01716[0] <=> (1) cpd00005[0] + (1) cpd00067[0] + (1) cpd23727[0]	(1) NADP[0] + (1) 3-Dehydroshikimate[0] <=> (1) NADPH[0] + (1) H+[0] + (1) 3,5-didehydroshikimate[0]	=	=	null	null	AraCyc:RXN-12131;MetaCyc:RXN-12131;PlantCyc:RXN-12131;name:3-dehydroshikimate dehydrogenase	null	2.3	1.11	cpd00005;cpd00006;cpd00067;cpd01716;cpd23727	OK	0	rxn22449	null	Primary Database
rxn22449	RXN-12131.d	3-dehydroshikimate dehydrogenase	(1) cpd00006[0] + (1) cpd01716[0] <=> (1) cpd00005[0] + (1) cpd23727[0]	-1:cpd00006:0:0:"NADP";-1:cpd01716:0:0:"3-Dehydroshikimate";1:cpd00005:0:0:"NADPH";1:cpd00067:0:0:"H+";1:cpd23727:0:0:"3,5-didehydroshikimate"	0	(1) cpd00006[0] + (1) cpd01716[0] <=> (1) cpd00005[0] + (1) cpd00067[0] + (1) cpd23727[0]	(1) NADP[0] + (1) 3-Dehydroshikimate[0] <=> (1) NADPH[0] + (1) H+[0] + (1) 3,5-didehydroshikimate[0]	=	=	null	null	AraCyc:RXN-12131;MetaCyc:RXN-12131;PlantCyc:RXN-12131;name:3-dehydroshikimate dehydrogenase	null	2.3	1.11	cpd00005;cpd00006;cpd00067;cpd01716;cpd23727	OK	1	rxn22448	null	Primary Database
rxn22450	RXN-12132.c	RXN-12132.c	(1) cpd23727[0] <=> (1) cpd01020[0]	-1:cpd23727:0:0:"3,5-didehydroshikimate";1:cpd01020:0:0:"Gallate"	0	(1) cpd23727[0] => (1) cpd01020[0]	(1) 3,5-didehydroshikimate[0] => (1) Gallate[0]	>	>	null	null	AraCyc:RXN-12132;MetaCyc:RXN-12132;PlantCyc:RXN-12132;name:	null	-11.77	1.56	cpd01020;cpd23727	OK	0	null	null	Primary Database
rxn22451	RXN-12135.c	RXN-12135.c	(2) cpd00005[0] + (1) cpd00007[0] + (1) cpd10526[0] <=> (1) cpd00001[0] + (2) cpd00006[0] + (1) cpd23728[0]	-2:cpd00005:0:0:"NADPH";-1:cpd00007:0:0:"O2";-1:cpd10526:0:0:"12,13-DHOA";1:cpd00001:0:0:"H2O";2:cpd00006:0:0:"NADP";1:cpd23728:0:0:"12,13,17-trihydroxyoctadeca-9-enoate"	0	(2) cpd00005[0] + (1) cpd00007[0] + (1) cpd10526[0] => (1) cpd00001[0] + (2) cpd00006[0] + (1) cpd23728[0]	(2) NADPH[0] + (1) O2[0] + (1) 12,13-DHOA[0] => (1) H2O[0] + (2) NADP[0] + (1) 12,13,17-trihydroxyoctadeca-9-enoate[0]	>	>	null	null	AraCyc:RXN-12135;MetaCyc:RXN-12135;PlantCyc:RXN-12135;name:	null	-109.19	2.22	cpd00001;cpd00005;cpd00006;cpd00007;cpd10526;cpd23728	CI:2	0	null	null	Primary Database
rxn22452	RXN-12136.c	RXN-12136.c	(2) cpd00005[0] + (1) cpd00007[0] + (1) cpd05280[0] <=> (1) cpd00001[0] + (2) cpd00006[0] + (1) cpd10533[0]	-2:cpd00005:0:0:"NADPH";-1:cpd00007:0:0:"O2";-1:cpd05280:0:0:"Vernolic acid";1:cpd00001:0:0:"H2O";2:cpd00006:0:0:"NADP";1:cpd10533:0:0:"9,10-12,13-Diepoxyoctadecanoate"	0	(2) cpd00005[0] + (1) cpd00007[0] + (1) cpd05280[0] => (1) cpd00001[0] + (2) cpd00006[0] + (1) cpd10533[0]	(2) NADPH[0] + (1) O2[0] + (1) Vernolic acid[0] => (1) H2O[0] + (2) NADP[0] + (1) 9,10-12,13-Diepoxyoctadecanoate[0]	>	>	null	null	AraCyc:RXN-12136;MetaCyc:RXN-12136;PlantCyc:RXN-12136;name:	null	-109.27	2.92	cpd00001;cpd00005;cpd00006;cpd00007;cpd05280;cpd10533	CI:2	0	rxn22453	null	Primary Database
rxn22453	RXN-12136.v	RXN-12136.v	(2) cpd00005[0] + (1) cpd00007[0] + (1) cpd05280[0] <=> (1) cpd00001[0] + (2) cpd00006[0] + (1) cpd10533[0]	-2:cpd00005:0:0:"NADPH";-1:cpd00007:0:0:"O2";-1:cpd05280:0:0:"Vernolic acid";1:cpd00001:0:0:"H2O";2:cpd00006:0:0:"NADP";1:cpd10533:0:0:"9,10-12,13-Diepoxyoctadecanoate"	0	(2) cpd00005[0] + (1) cpd00007[0] + (1) cpd05280[0] => (1) cpd00001[0] + (2) cpd00006[0] + (1) cpd10533[0]	(2) NADPH[0] + (1) O2[0] + (1) Vernolic acid[0] => (1) H2O[0] + (2) NADP[0] + (1) 9,10-12,13-Diepoxyoctadecanoate[0]	>	>	null	null	AraCyc:RXN-12136;MetaCyc:RXN-12136;PlantCyc:RXN-12136;name:	null	-109.27	2.92	cpd00001;cpd00005;cpd00006;cpd00007;cpd05280;cpd10533	CI:2	1	rxn22452	null	Primary Database
rxn22454	RXN-12137.c	RXN-12137.c	(2) cpd00005[0] + (1) cpd00007[0] + (1) cpd03850[0] <=> (1) cpd00001[0] + (2) cpd00006[0] + (1) cpd23729[0]	-2:cpd00005:0:0:"NADPH";-1:cpd00007:0:0:"O2";-1:cpd03850:0:0:"Linolenate";1:cpd00001:0:0:"H2O";2:cpd00006:0:0:"NADP";1:cpd23729:0:0:"9,10-epoxyoctadeca-12,15-dienoate"	0	(2) cpd00005[0] + (1) cpd00007[0] + (1) cpd03850[0] => (1) cpd00001[0] + (2) cpd00006[0] + (1) cpd23729[0]	(2) NADPH[0] + (1) O2[0] + (1) Linolenate[0] => (1) H2O[0] + (2) NADP[0] + (1) 9,10-epoxyoctadeca-12,15-dienoate[0]	>	>	null	null	AraCyc:RXN-12137;MetaCyc:RXN-12137;PlantCyc:RXN-12137;name:	null	-109.27	2.92	cpd00001;cpd00005;cpd00006;cpd00007;cpd03850;cpd23729	CI:2	0	rxn22455	null	Primary Database
rxn22455	RXN-12137.v	RXN-12137.v	(2) cpd00005[0] + (1) cpd00007[0] + (1) cpd03850[0] <=> (1) cpd00001[0] + (2) cpd00006[0] + (1) cpd23729[0]	-2:cpd00005:0:0:"NADPH";-1:cpd00007:0:0:"O2";-1:cpd03850:0:0:"Linolenate";1:cpd00001:0:0:"H2O";2:cpd00006:0:0:"NADP";1:cpd23729:0:0:"9,10-epoxyoctadeca-12,15-dienoate"	0	(2) cpd00005[0] + (1) cpd00007[0] + (1) cpd03850[0] => (1) cpd00001[0] + (2) cpd00006[0] + (1) cpd23729[0]	(2) NADPH[0] + (1) O2[0] + (1) Linolenate[0] => (1) H2O[0] + (2) NADP[0] + (1) 9,10-epoxyoctadeca-12,15-dienoate[0]	>	>	null	null	AraCyc:RXN-12137;MetaCyc:RXN-12137;PlantCyc:RXN-12137;name:	null	-109.27	2.92	cpd00001;cpd00005;cpd00006;cpd00007;cpd03850;cpd23729	CI:2	1	rxn22454	null	Primary Database
rxn22456	RXN-12138.c	RXN-12138.c	(2) cpd00005[0] + (1) cpd00007[0] + (1) cpd03850[0] <=> (1) cpd00001[0] + (2) cpd00006[0] + (1) cpd23730[0]	-2:cpd00005:0:0:"NADPH";-1:cpd00007:0:0:"O2";-1:cpd03850:0:0:"Linolenate";1:cpd00001:0:0:"H2O";2:cpd00006:0:0:"NADP";1:cpd23730:0:0:"12,13-epoxyoctadeca-9,15-dienoate"	0	(2) cpd00005[0] + (1) cpd00007[0] + (1) cpd03850[0] => (1) cpd00001[0] + (2) cpd00006[0] + (1) cpd23730[0]	(2) NADPH[0] + (1) O2[0] + (1) Linolenate[0] => (1) H2O[0] + (2) NADP[0] + (1) 12,13-epoxyoctadeca-9,15-dienoate[0]	>	>	null	null	AraCyc:RXN-12138;MetaCyc:RXN-12138;PlantCyc:RXN-12138;name:	null	-109.27	2.92	cpd00001;cpd00005;cpd00006;cpd00007;cpd03850;cpd23730	CI:2	0	rxn22457	null	Primary Database
rxn22457	RXN-12138.v	RXN-12138.v	(2) cpd00005[0] + (1) cpd00007[0] + (1) cpd03850[0] <=> (1) cpd00001[0] + (2) cpd00006[0] + (1) cpd23730[0]	-2:cpd00005:0:0:"NADPH";-1:cpd00007:0:0:"O2";-1:cpd03850:0:0:"Linolenate";1:cpd00001:0:0:"H2O";2:cpd00006:0:0:"NADP";1:cpd23730:0:0:"12,13-epoxyoctadeca-9,15-dienoate"	0	(2) cpd00005[0] + (1) cpd00007[0] + (1) cpd03850[0] => (1) cpd00001[0] + (2) cpd00006[0] + (1) cpd23730[0]	(2) NADPH[0] + (1) O2[0] + (1) Linolenate[0] => (1) H2O[0] + (2) NADP[0] + (1) 12,13-epoxyoctadeca-9,15-dienoate[0]	>	>	null	null	AraCyc:RXN-12138;MetaCyc:RXN-12138;PlantCyc:RXN-12138;name:	null	-109.27	2.92	cpd00001;cpd00005;cpd00006;cpd00007;cpd03850;cpd23730	CI:2	1	rxn22456	null	Primary Database
rxn22458	RXN-12139.c	RXN-12139.c	(2) cpd00005[0] + (1) cpd00007[0] + (1) cpd03850[0] <=> (1) cpd00001[0] + (2) cpd00006[0] + (1) cpd23731[0]	-2:cpd00005:0:0:"NADPH";-1:cpd00007:0:0:"O2";-1:cpd03850:0:0:"Linolenate";1:cpd00001:0:0:"H2O";2:cpd00006:0:0:"NADP";1:cpd23731:0:0:"15,16-epoxyoctadeca-9,12-dienoate"	0	(2) cpd00005[0] + (1) cpd00007[0] + (1) cpd03850[0] => (1) cpd00001[0] + (2) cpd00006[0] + (1) cpd23731[0]	(2) NADPH[0] + (1) O2[0] + (1) Linolenate[0] => (1) H2O[0] + (2) NADP[0] + (1) 15,16-epoxyoctadeca-9,12-dienoate[0]	>	>	null	null	AraCyc:RXN-12139;MetaCyc:RXN-12139;PlantCyc:RXN-12139;name:	null	-109.27	2.92	cpd00001;cpd00005;cpd00006;cpd00007;cpd03850;cpd23731	CI:2	0	rxn22459	null	Primary Database
rxn22459	RXN-12139.v	RXN-12139.v	(2) cpd00005[0] + (1) cpd00007[0] + (1) cpd03850[0] <=> (1) cpd00001[0] + (2) cpd00006[0] + (1) cpd23731[0]	-2:cpd00005:0:0:"NADPH";-1:cpd00007:0:0:"O2";-1:cpd03850:0:0:"Linolenate";1:cpd00001:0:0:"H2O";2:cpd00006:0:0:"NADP";1:cpd23731:0:0:"15,16-epoxyoctadeca-9,12-dienoate"	0	(2) cpd00005[0] + (1) cpd00007[0] + (1) cpd03850[0] => (1) cpd00001[0] + (2) cpd00006[0] + (1) cpd23731[0]	(2) NADPH[0] + (1) O2[0] + (1) Linolenate[0] => (1) H2O[0] + (2) NADP[0] + (1) 15,16-epoxyoctadeca-9,12-dienoate[0]	>	>	null	null	AraCyc:RXN-12139;MetaCyc:RXN-12139;PlantCyc:RXN-12139;name:	null	-109.27	2.92	cpd00001;cpd00005;cpd00006;cpd00007;cpd03850;cpd23731	CI:2	1	rxn22458	null	Primary Database
rxn22460	RXN-12140.c	RXN-12140.c	(1) cpd00001[0] + (1) cpd23731[0] <=> (1) cpd23733[0]	-1:cpd00001:0:0:"H2O";-1:cpd23731:0:0:"15,16-epoxyoctadeca-9,12-dienoate";1:cpd23733:0:0:"15,16-dihydroxyoctadeca-9,12-dienoate"	0	(1) cpd00001[0] + (1) cpd23731[0] <=> (1) cpd23733[0]	(1) H2O[0] + (1) 15,16-epoxyoctadeca-9,12-dienoate[0] <=> (1) 15,16-dihydroxyoctadeca-9,12-dienoate[0]	=	=	null	null	AraCyc:RXN-12140;MetaCyc:RXN-12140;PlantCyc:RXN-12140;name:	null	-3.63	1.96	cpd00001;cpd23731;cpd23733	OK	0	null	null	Primary Database
rxn22461	RXN-12141.c	RXN-12141.c	(1) cpd00001[0] + (1) cpd23729[0] <=> (1) cpd23734[0]	-1:cpd00001:0:0:"H2O";-1:cpd23729:0:0:"9,10-epoxyoctadeca-12,15-dienoate";1:cpd23734:0:0:"9,10-dihydroxyoctadeca-12,15-dienoate"	0	(1) cpd00001[0] + (1) cpd23729[0] <=> (1) cpd23734[0]	(1) H2O[0] + (1) 9,10-epoxyoctadeca-12,15-dienoate[0] <=> (1) 9,10-dihydroxyoctadeca-12,15-dienoate[0]	=	=	null	null	AraCyc:RXN-12141;MetaCyc:RXN-12141;PlantCyc:RXN-12141;name:	null	-3.63	1.96	cpd00001;cpd23729;cpd23734	OK	0	null	null	Primary Database
rxn22462	RXN-12142.c	RXN-12142.c	(1) cpd00001[0] + (1) cpd23730[0] <=> (1) cpd23732[0]	-1:cpd00001:0:0:"H2O";-1:cpd23730:0:0:"12,13-epoxyoctadeca-9,15-dienoate";1:cpd23732:0:0:"12,13-dihydroxyoctadeca-9,15-dienoate"	0	(1) cpd00001[0] + (1) cpd23730[0] <=> (1) cpd23732[0]	(1) H2O[0] + (1) 12,13-epoxyoctadeca-9,15-dienoate[0] <=> (1) 12,13-dihydroxyoctadeca-9,15-dienoate[0]	=	=	null	null	AraCyc:RXN-12142;MetaCyc:RXN-12142;PlantCyc:RXN-12142;name:	null	-3.63	1.96	cpd00001;cpd23730;cpd23732	OK	0	null	null	Primary Database
rxn22463	RXN-12143.c	RXN-12143.c	(2) cpd00005[0] + (1) cpd00007[0] + (1) cpd00536[0] <=> (1) cpd00001[0] + (2) cpd00006[0] + (1) cpd20674[0]	-2:cpd00005:0:0:"NADPH";-1:cpd00007:0:0:"O2";-1:cpd00536:0:0:"Oleate";1:cpd00001:0:0:"H2O";2:cpd00006:0:0:"NADP";1:cpd20674:0:0:"cis-9,10-Epoxystearic acid"	0	(2) cpd00005[0] + (1) cpd00007[0] + (1) cpd00536[0] => (1) cpd00001[0] + (2) cpd00006[0] + (1) cpd20674[0]	(2) NADPH[0] + (1) O2[0] + (1) Oleate[0] => (1) H2O[0] + (2) NADP[0] + (1) cis-9,10-Epoxystearic acid[0]	>	>	null	null	AraCyc:RXN-12143;MetaCyc:RXN-12143;PlantCyc:RXN-12143;name:	null	-109.27	2.92	cpd00001;cpd00005;cpd00006;cpd00007;cpd00536;cpd20674	CI:2	0	rxn22464	null	Primary Database
rxn22464	RXN-12143.v	RXN-12143.v	(2) cpd00005[0] + (1) cpd00007[0] + (1) cpd00536[0] <=> (1) cpd00001[0] + (2) cpd00006[0] + (1) cpd20674[0]	-2:cpd00005:0:0:"NADPH";-1:cpd00007:0:0:"O2";-1:cpd00536:0:0:"Oleate";1:cpd00001:0:0:"H2O";2:cpd00006:0:0:"NADP";1:cpd20674:0:0:"cis-9,10-Epoxystearic acid"	0	(2) cpd00005[0] + (1) cpd00007[0] + (1) cpd00536[0] => (1) cpd00001[0] + (2) cpd00006[0] + (1) cpd20674[0]	(2) NADPH[0] + (1) O2[0] + (1) Oleate[0] => (1) H2O[0] + (2) NADP[0] + (1) cis-9,10-Epoxystearic acid[0]	>	>	null	null	AraCyc:RXN-12143;MetaCyc:RXN-12143;PlantCyc:RXN-12143;name:	null	-109.27	2.92	cpd00001;cpd00005;cpd00006;cpd00007;cpd00536;cpd20674	CI:2	1	rxn22463	null	Primary Database
rxn22465	RXN-12144.c	tRNA-guanine transglycosylase	(1) cpd14718[0] + (1) cpd27197[0] <=> (1) cpd00207[0] + (1) cpd28571[0]	-1:cpd14718:0:0:"7-Cyano-7-deazaguanine";-1:cpd27197:0:0:"Guanine15-in-tRNA-with-GUN-anticodon";1:cpd00207:0:0:"Guanine";1:cpd28571:0:0:"tRNA-PreQ0"	0	(1) cpd14718[0] + (1) cpd27197[0] <=> (1) cpd00207[0] + (1) cpd28571[0]	(1) 7-Cyano-7-deazaguanine[0] + (1) Guanine15-in-tRNA-with-GUN-anticodon[0] <=> (1) Guanine[0] + (1) tRNA-PreQ0[0]	?	=	null	null	MetaCyc:RXN-12144;E.C.:2.4.2.-;name:tRNA-guanine transglycosylase	null	10000000	10000000	cpd00207;cpd14718;cpd27197;cpd28571	CPDFORMERROR	0	null	null	Primary Database
rxn22466	RXN-12145.c	archaeosine synthase	(1) cpd00001[0] + (1) cpd00053[0] + (1) cpd28571[0] <=> (1) cpd00023[0] + (1) cpd28572[0]	-1:cpd00001:0:0:"H2O";-1:cpd00053:0:0:"L-Glutamine";-1:cpd28571:0:0:"tRNA-PreQ0";1:cpd00023:0:0:"L-Glutamate";1:cpd28572:0:0:"tRNA-archaeosine"	0	(1) cpd00001[0] + (1) cpd00053[0] + (1) cpd28571[0] <=> (1) cpd00023[0] + (1) cpd28572[0]	(1) H2O[0] + (1) L-Glutamine[0] + (1) tRNA-PreQ0[0] <=> (1) L-Glutamate[0] + (1) tRNA-archaeosine[0]	?	=	null	null	MetaCyc:RXN-12145;E.C.:2.6.1.-;name:archaeosine synthase	null	10000000	10000000	cpd00001;cpd00023;cpd00053;cpd28571;cpd28572	CPDFORMERROR	0	null	null	Primary Database
rxn22467	RXN-12149.c	L-rhamnose pyranase	(1) cpd27379[0] <=> (1) cpd01607[0]	-1:cpd27379:0:0:"L-rhamnose";1:cpd01607:0:0:"L-Rhamnofuranose"	0	(1) cpd27379[0] <=> (1) cpd01607[0]	(1) L-rhamnose[0] <=> (1) L-Rhamnofuranose[0]	=	=	null	null	AraCyc:RXN-12149;CornCyc:RXN-12149;EcoCyc:RXN-12149;MetaCyc:RXN-12149;PoplarCyc:RXN-12149;name:L-rhamnose pyranase	null	0.24	0.26	cpd01607;cpd27379	OK	0	null	null	Primary Database
rxn22468	RXN-12150.c	RXN-12150.c	(1) cpd00012[0] + (1) cpd23735[0] <=> (1) cpd00103[0] + (1) cpd14718[0]	-1:cpd00012:0:0:"PPi";-1:cpd00067:0:0:"H+";-1:cpd23735:0:0:"5-phospho-alpha-D-ribose-1-preQ0";1:cpd00103:0:0:"PRPP";1:cpd14718:0:0:"7-Cyano-7-deazaguanine"	0	(1) cpd00012[0] + (1) cpd00067[0] + (1) cpd23735[0] <= (1) cpd00103[0] + (1) cpd14718[0]	(1) PPi[0] + (1) H+[0] + (1) 5-phospho-alpha-D-ribose-1-preQ0[0] <= (1) PRPP[0] + (1) 7-Cyano-7-deazaguanine[0]	<	<	null	null	MetaCyc:RXN-12150;E.C.:2.4.2.-;name:	null	12.54	0.98	cpd00012;cpd00067;cpd00103;cpd14718;cpd23735	OK	0	null	null	Primary Database
rxn22469	RXN-12151.c	5-phospho-alpha-D-ribose-1-preQ0 reductase	(1) cpd00006[0] + (1) cpd00013[0] + (1) cpd23736[0] <=> (1) cpd00005[0] + (1) cpd23735[0]	-1:cpd00006:0:0:"NADP";-1:cpd00013:0:0:"NH3";-1:cpd23736:0:0:"[(1R,2R,3S,4S)-4-{5-cyano-4-oxo-3H-pyrrolo[2,3-d]pyrimidin-7-yl}-2,3-dihydroxycyclopentyl]methyl phosphate";1:cpd00005:0:0:"NADPH";2:cpd00067:0:0:"H+";1:cpd23735:0:0:"5-phospho-alpha-D-ribose-1-preQ0"	0	(1) cpd00006[0] + (1) cpd00013[0] + (1) cpd23736[0] <= (1) cpd00005[0] + (2) cpd00067[0] + (1) cpd23735[0]	(1) NADP[0] + (1) NH3[0] + (1) [(1R,2R,3S,4S)-4-{5-cyano-4-oxo-3H-pyrrolo[2,3-d]pyrimidin-7-yl}-2,3-dihydroxycyclopentyl]methyl phosphate[0] <= (1) NADPH[0] + (2) H+[0] + (1) 5-phospho-alpha-D-ribose-1-preQ0[0]	<	<	null	null	MetaCyc:RXN-12151;E.C.:1.7.1.-;name:5-phospho-alpha-D-ribose-1-preQ0 reductase	null	10.46	1.36	cpd00005;cpd00006;cpd00013;cpd00067;cpd23735;cpd23736	OK	0	null	null	Primary Database
rxn22470	RXN-12152.c	succinylo-toyocamycin phosphate synthase	(1) cpd00038[0] + (1) cpd00041[0] + (1) cpd23736[0] <=> (1) cpd00009[0] + (1) cpd00031[0] + (1) cpd23737[0]	-1:cpd00038:0:0:"GTP";-1:cpd00041:0:0:"L-Aspartate";-1:cpd23736:0:0:"[(1R,2R,3S,4S)-4-{5-cyano-4-oxo-3H-pyrrolo[2,3-d]pyrimidin-7-yl}-2,3-dihydroxycyclopentyl]methyl phosphate";1:cpd00009:0:0:"Phosphate";1:cpd00031:0:0:"GDP";2:cpd00067:0:0:"H+";1:cpd23737:0:0:"2-({5-cyano-7-[(1S,2S,3R,4R)-2,3-dihydroxy-4-[(phosphonatooxy)methyl]cyclopentyl]-3H,4H-pyrrolo[2,3-d]pyrimidin-4-yl}amino)butanedioate"	0	(1) cpd00038[0] + (1) cpd00041[0] + (1) cpd23736[0] => (1) cpd00009[0] + (1) cpd00031[0] + (2) cpd00067[0] + (1) cpd23737[0]	(1) GTP[0] + (1) L-Aspartate[0] + (1) [(1R,2R,3S,4S)-4-{5-cyano-4-oxo-3H-pyrrolo[2,3-d]pyrimidin-7-yl}-2,3-dihydroxycyclopentyl]methyl phosphate[0] => (1) Phosphate[0] + (1) GDP[0] + (2) H+[0] + (1) 2-({5-cyano-7-[(1S,2S,3R,4R)-2,3-dihydroxy-4-[(phosphonatooxy)methyl]cyclopentyl]-3H,4H-pyrrolo[2,3-d]pyrimidin-4-yl}amino)butanedioate[0]	>	>	null	null	MetaCyc:RXN-12152;E.C.:6.3.4.-;name:succinylo-toyocamycin phosphate synthase	null	-2.59	1.3	cpd00009;cpd00031;cpd00038;cpd00041;cpd00067;cpd23736;cpd23737	OK	0	null	null	Primary Database
rxn22471	RXN-12153.c	succinylo-toyocamycin phosphate lyase	(1) cpd23737[0] <=> (1) cpd00106[0] + (1) cpd23738[0]	-1:cpd23737:0:0:"2-({5-cyano-7-[(1S,2S,3R,4R)-2,3-dihydroxy-4-[(phosphonatooxy)methyl]cyclopentyl]-3H,4H-pyrrolo[2,3-d]pyrimidin-4-yl}amino)butanedioate";1:cpd00106:0:0:"Fumarate";1:cpd23738:0:0:"toyocamycin phosphate"	0	(1) cpd23737[0] <=> (1) cpd00106[0] + (1) cpd23738[0]	(1) 2-({5-cyano-7-[(1S,2S,3R,4R)-2,3-dihydroxy-4-[(phosphonatooxy)methyl]cyclopentyl]-3H,4H-pyrrolo[2,3-d]pyrimidin-4-yl}amino)butanedioate[0] <=> (1) Fumarate[0] + (1) toyocamycin phosphate[0]	=	=	null	null	MetaCyc:RXN-12153;E.C.:4.3.2.-;name:succinylo-toyocamycin phosphate lyase	null	7.34	0.93	cpd00106;cpd23737;cpd23738	OK	0	null	null	Primary Database
rxn22472	RXN-12154.c	toyocamycin phosphate phosphatase	(1) cpd00001[0] + (1) cpd23738[0] <=> (1) cpd00009[0] + (1) cpd23719[0]	-1:cpd00001:0:0:"H2O";-1:cpd23738:0:0:"toyocamycin phosphate";1:cpd00009:0:0:"Phosphate";1:cpd23719:0:0:"ahygroscopin-B"	0	(1) cpd00001[0] + (1) cpd23738[0] <=> (1) cpd00009[0] + (1) cpd23719[0]	(1) H2O[0] + (1) toyocamycin phosphate[0] <=> (1) Phosphate[0] + (1) ahygroscopin-B[0]	=	=	null	null	MetaCyc:RXN-12154;E.C.:3.1.3.-;name:toyocamycin phosphate phosphatase	null	7.21	0.74	cpd00001;cpd00009;cpd23719;cpd23738	OK	0	null	null	Primary Database
rxn22473	RXN-12155.c	RXN-12155.c	(2) cpd00005[0] + (1) cpd00007[0] + (1) cpd05196[0] <=> (1) cpd00001[0] + (2) cpd00006[0] + (1) cpd20876[0]	-2:cpd00005:0:0:"NADPH";-1:cpd00007:0:0:"O2";-1:cpd05196:0:0:"Docosanoate";1:cpd00001:0:0:"H2O";2:cpd00006:0:0:"NADP";1:cpd20876:0:0:"22-Hydroxydocosanoate"	0	(2) cpd00005[0] + (1) cpd00007[0] + (1) cpd05196[0] => (1) cpd00001[0] + (2) cpd00006[0] + (1) cpd20876[0]	(2) NADPH[0] + (1) O2[0] + (1) Docosanoate[0] => (1) H2O[0] + (2) NADP[0] + (1) 22-Hydroxydocosanoate[0]	>	>	null	null	AraCyc:RXN-12155;CornCyc:RXN-12155;MetaCyc:RXN-12155;PlantCyc:RXN-12155;PoplarCyc:RXN-12155;E.C.:1.14.13.-;name:	null	-107.38	2.22	cpd00001;cpd00005;cpd00006;cpd00007;cpd05196;cpd20876	CI:2	0	rxn22474;rxn22475	null	Primary Database
rxn22474	RXN-12155.d	RXN-12155.d	(2) cpd00005[0] + (1) cpd00007[0] + (1) cpd05196[0] <=> (1) cpd00001[0] + (2) cpd00006[0] + (1) cpd20876[0]	-2:cpd00005:0:0:"NADPH";-1:cpd00007:0:0:"O2";-1:cpd05196:0:0:"Docosanoate";1:cpd00001:0:0:"H2O";2:cpd00006:0:0:"NADP";1:cpd20876:0:0:"22-Hydroxydocosanoate"	0	(2) cpd00005[0] + (1) cpd00007[0] + (1) cpd05196[0] => (1) cpd00001[0] + (2) cpd00006[0] + (1) cpd20876[0]	(2) NADPH[0] + (1) O2[0] + (1) Docosanoate[0] => (1) H2O[0] + (2) NADP[0] + (1) 22-Hydroxydocosanoate[0]	>	>	null	null	AraCyc:RXN-12155;CornCyc:RXN-12155;MetaCyc:RXN-12155;PlantCyc:RXN-12155;PoplarCyc:RXN-12155;E.C.:1.14.13.-;name:	null	-107.38	2.22	cpd00001;cpd00005;cpd00006;cpd00007;cpd05196;cpd20876	CI:2	1	rxn22473;rxn22475	null	Primary Database
rxn22475	RXN-12155.r	RXN-12155.r	(2) cpd00005[0] + (1) cpd00007[0] + (1) cpd05196[0] <=> (1) cpd00001[0] + (2) cpd00006[0] + (1) cpd20876[0]	-2:cpd00005:0:0:"NADPH";-1:cpd00007:0:0:"O2";-1:cpd05196:0:0:"Docosanoate";1:cpd00001:0:0:"H2O";2:cpd00006:0:0:"NADP";1:cpd20876:0:0:"22-Hydroxydocosanoate"	0	(2) cpd00005[0] + (1) cpd00007[0] + (1) cpd05196[0] => (1) cpd00001[0] + (2) cpd00006[0] + (1) cpd20876[0]	(2) NADPH[0] + (1) O2[0] + (1) Docosanoate[0] => (1) H2O[0] + (2) NADP[0] + (1) 22-Hydroxydocosanoate[0]	>	>	null	null	AraCyc:RXN-12155;CornCyc:RXN-12155;MetaCyc:RXN-12155;PlantCyc:RXN-12155;PoplarCyc:RXN-12155;E.C.:1.14.13.-;name:	null	-107.38	2.22	cpd00001;cpd00005;cpd00006;cpd00007;cpd05196;cpd20876	CI:2	1	rxn22473;rxn22474	null	Primary Database
rxn22476	RXN-12156.c	RXN-12156.c	(1) cpd00006[0] + (1) cpd20876[0] <=> (1) cpd00005[0] + (1) cpd20877[0]	-1:cpd00006:0:0:"NADP";-1:cpd20876:0:0:"22-Hydroxydocosanoate";1:cpd00005:0:0:"NADPH";1:cpd00067:0:0:"H+";1:cpd20877:0:0:"22-Oxo-docosanoate"	0	(1) cpd00006[0] + (1) cpd20876[0] <=> (1) cpd00005[0] + (1) cpd00067[0] + (1) cpd20877[0]	(1) NADP[0] + (1) 22-Hydroxydocosanoate[0] <=> (1) NADPH[0] + (1) H+[0] + (1) 22-Oxo-docosanoate[0]	=	=	null	null	AraCyc:RXN-12156;CornCyc:RXN-12156;MetaCyc:RXN-12156;PlantCyc:RXN-12156;PoplarCyc:RXN-12156;E.C.:1.1.1.-;name:	null	5.22	1.07	cpd00005;cpd00006;cpd00067;cpd20876;cpd20877	OK	0	null	null	Primary Database
rxn22477	RXN-12157.c	RXN-12157.c	(1) cpd00001[0] + (1) cpd00006[0] + (1) cpd20877[0] <=> (1) cpd00005[0] + (1) cpd20878[0]	-1:cpd00001:0:0:"H2O";-1:cpd00006:0:0:"NADP";-1:cpd20877:0:0:"22-Oxo-docosanoate";1:cpd00005:0:0:"NADPH";2:cpd00067:0:0:"H+";1:cpd20878:0:0:"Docosanedioate"	0	(1) cpd00001[0] + (1) cpd00006[0] + (1) cpd20877[0] <=> (1) cpd00005[0] + (2) cpd00067[0] + (1) cpd20878[0]	(1) H2O[0] + (1) NADP[0] + (1) 22-Oxo-docosanoate[0] <=> (1) NADPH[0] + (2) H+[0] + (1) Docosanedioate[0]	=	=	null	null	AraCyc:RXN-12157;CornCyc:RXN-12157;MetaCyc:RXN-12157;PlantCyc:RXN-12157;PoplarCyc:RXN-12157;E.C.:1.2.1.-;name:	null	-9.8	1.18	cpd00001;cpd00005;cpd00006;cpd00067;cpd20877;cpd20878	OK	0	null	null	Primary Database
rxn22478	RXN-12158.c	(NADP+) L-rhamnofuranose 1-dehydrogenase	(1) cpd00006[0] + (1) cpd01607[0] <=> (1) cpd00005[0] + (1) cpd01916[0]	-1:cpd00006:0:0:"NADP";-1:cpd01607:0:0:"L-Rhamnofuranose";1:cpd00005:0:0:"NADPH";1:cpd00067:0:0:"H+";1:cpd01916:0:0:"L-Rhamno-1,4-lactone"	0	(1) cpd00006[0] + (1) cpd01607[0] <=> (1) cpd00005[0] + (1) cpd00067[0] + (1) cpd01916[0]	(1) NADP[0] + (1) L-Rhamnofuranose[0] <=> (1) NADPH[0] + (1) H+[0] + (1) L-Rhamno-1,4-lactone[0]	=	=	null	null	MetaCyc:RXN-12158;E.C.:1.1.1.-;name:(NADP+) L-rhamnofuranose 1-dehydrogenase	null	-2	1.61	cpd00005;cpd00006;cpd00067;cpd01607;cpd01916	OK	0	null	null	Primary Database
rxn22479	RXN-12159.c	toyocamycin nitrile hydratase	(1) cpd00001[0] + (2) cpd00005[0] + (1) cpd23719[0] <=> (2) cpd00006[0] + (1) cpd23715[0]	-1:cpd00001:0:0:"H2O";-2:cpd00005:0:0:"NADPH";-1:cpd23719:0:0:"ahygroscopin-B";2:cpd00006:0:0:"NADP";2:cpd00067:0:0:"H+";1:cpd23715:0:0:"7-deazaadenosine-7-carboxamide"	0	(1) cpd00001[0] + (2) cpd00005[0] + (1) cpd23719[0] => (2) cpd00006[0] + (2) cpd00067[0] + (1) cpd23715[0]	(1) H2O[0] + (2) NADPH[0] + (1) ahygroscopin-B[0] => (2) NADP[0] + (2) H+[0] + (1) 7-deazaadenosine-7-carboxamide[0]	>	>	null	null	MetaCyc:RXN-12159;E.C.:4.2.1.-;name:toyocamycin nitrile hydratase	null	-24.62	5.4	cpd00001;cpd00005;cpd00006;cpd00067;cpd23715;cpd23719	CI:4	0	null	null	Primary Database
rxn22480	RXN-12160.c	ubiG methyltransferase (ambiguous)	(1) cpd00017[0] + (1) cpd22055[0] <=> (1) cpd00019[0] + (1) cpd21886[0]	-1:cpd00017:0:0:"S-Adenosyl-L-methionine";-1:cpd22055:0:0:"3-Polyrenyl-benzene-1-2-diols";1:cpd00019:0:0:"S-Adenosyl-homocysteine";1:cpd00067:0:0:"H+";1:cpd21886:0:0:"2-Methoxy-6-polyprenyl-phenols"	0	(1) cpd00017[0] + (1) cpd22055[0] <=> (1) cpd00019[0] + (1) cpd00067[0] + (1) cpd21886[0]	(1) S-Adenosyl-L-methionine[0] + (1) 3-Polyrenyl-benzene-1-2-diols[0] <=> (1) S-Adenosyl-homocysteine[0] + (1) H+[0] + (1) 2-Methoxy-6-polyprenyl-phenols[0]	?	=	null	null	MetaCyc:RXN-12160;E.C.:2.1.1.222;name:2-octaprenyl-6-hydroxyphenyl methylase|2-polyprenyl-6-hydroxyphenyl methylase|S-adenosyl-L-methionine:3-(all-trans-polyprenyl)benzene-1,2-diol 2-O-methyltransferase|ubiG (gene name, ambiguous)|ubiG methyltransferase (ambiguous)	null	10000000	10000000	cpd00017;cpd00019;cpd00067;cpd21886;cpd22055	CPDFORMERROR	0	null	null	Primary Database
rxn22481	RXN-9225.c	RXN-9225.c	(1) cpd00017[0] + (1) cpd25874[0] <=> (1) cpd00019[0] + (1) cpd25875[0]	-1:cpd00017:0:0:"S-Adenosyl-L-methionine";-1:cpd25874:0:0:"2-heptaprenyl-6-hydroxyphenol";1:cpd00019:0:0:"S-Adenosyl-homocysteine";1:cpd00067:0:0:"H+";1:cpd25875:0:0:"2-methoxy-6-(all-trans-heptaprenyl)phenol"	0	(1) cpd00017[0] + (1) cpd25874[0] <=> (1) cpd00019[0] + (1) cpd00067[0] + (1) cpd25875[0]	(1) S-Adenosyl-L-methionine[0] + (1) 2-heptaprenyl-6-hydroxyphenol[0] <=> (1) S-Adenosyl-homocysteine[0] + (1) H+[0] + (1) 2-methoxy-6-(all-trans-heptaprenyl)phenol[0]	=	=	null	null	MetaCyc:RXN-9225;E.C.:2.1.1.222;name:	null	-4.36	2.22	cpd00017;cpd00019;cpd00067;cpd25874;cpd25875	OK	0	null	null	Primary Database
rxn22482	RXN-9233.c	RXN-9233.c	(1) cpd00017[0] + (1) cpd25883[0] <=> (1) cpd00019[0] + (1) cpd25881[0]	-1:cpd00017:0:0:"S-Adenosyl-L-methionine";-1:cpd25883:0:0:"2-decaprenyl-6-hydroxyphenol";1:cpd00019:0:0:"S-Adenosyl-homocysteine";1:cpd00067:0:0:"H+";1:cpd25881:0:0:"2-methoxy-6-(all-trans-decaprenyl)phenol"	0	(1) cpd00017[0] + (1) cpd25883[0] <=> (1) cpd00019[0] + (1) cpd00067[0] + (1) cpd25881[0]	(1) S-Adenosyl-L-methionine[0] + (1) 2-decaprenyl-6-hydroxyphenol[0] <=> (1) S-Adenosyl-homocysteine[0] + (1) H+[0] + (1) 2-methoxy-6-(all-trans-decaprenyl)phenol[0]	=	=	null	null	MetaCyc:RXN-9233;E.C.:2.1.1.222;name:	null	-4.36	2.22	cpd00017;cpd00019;cpd00067;cpd25881;cpd25883	OK	0	null	null	Primary Database
rxn22483	RXN-9240.c	RXN-9240.c	(1) cpd00017[0] + (1) cpd16765[0] <=> (1) cpd00019[0] + (1) cpd25882[0]	-1:cpd00017:0:0:"S-Adenosyl-L-methionine";-1:cpd16765:0:0:"2-nonaprenyl-6-hydroxyphenol";1:cpd00019:0:0:"S-Adenosyl-homocysteine";1:cpd00067:0:0:"H+";1:cpd25882:0:0:"2-methoxy-6-(all-trans-nonaprenyl)phenol"	0	(1) cpd00017[0] + (1) cpd16765[0] <=> (1) cpd00019[0] + (1) cpd00067[0] + (1) cpd25882[0]	(1) S-Adenosyl-L-methionine[0] + (1) 2-nonaprenyl-6-hydroxyphenol[0] <=> (1) S-Adenosyl-homocysteine[0] + (1) H+[0] + (1) 2-methoxy-6-(all-trans-nonaprenyl)phenol[0]	=	=	null	null	MetaCyc:RXN-9240;E.C.:2.1.1.222;name:	null	-4.36	2.22	cpd00017;cpd00019;cpd00067;cpd16765;cpd25882	OK	0	null	null	Primary Database
rxn22484	RXN-12161.c	RXN-12161.c	(1) cpd00002[0] + (1) cpd00010[0] + (1) cpd00443[0] <=> (1) cpd00008[0] + (1) cpd00009[0] + (1) cpd23741[0]	-1:cpd00002:0:0:"ATP";-1:cpd00010:0:0:"CoA";-1:cpd00443:0:0:"ABEE";1:cpd00008:0:0:"ADP";1:cpd00009:0:0:"Phosphate";1:cpd23741:0:0:"PABA -CoA"	0	(1) cpd00002[0] + (1) cpd00010[0] + (1) cpd00443[0] <=> (1) cpd00008[0] + (1) cpd00009[0] + (1) cpd23741[0]	(1) ATP[0] + (1) CoA[0] + (1) ABEE[0] <=> (1) ADP[0] + (1) Phosphate[0] + (1) PABA -CoA[0]	=	=	null	null	MetaCyc:RXN-12161;name:	null	-1.06	1.21	cpd00002;cpd00008;cpd00009;cpd00010;cpd00443;cpd23741	OK	0	null	null	Primary Database
rxn22485	RXN-12162.c	RXN-12162.c	(1) cpd23741[0] <=> (1) cpd04091[0]	-1:cpd23741:0:0:"PABA -CoA";1:cpd04091:0:0:"FR-008-III"	0	(1) cpd23741[0] <= (1) cpd04091[0]	(1) PABA -CoA[0] <= (1) FR-008-III[0]	<	<	null	null	MetaCyc:RXN-12162;name:	null	352.22	5.7	cpd04091;cpd23741	MI:C:31/H:47/N:-6/O:1/P:-3/S:-1|CI:4	0	null	null	Primary Database
rxn22486	RXN-12164.ce	cytochrome bd oxidase	(1) cpd00007[0] + (2) cpd27500[0] <=> (2) cpd00001[0] + (2) cpd27501[0]	-1:cpd00007:0:0:"O2";-4:cpd00067:0:0:"H+";-2:cpd27500:0:0:"Menaquinols";2:cpd00001:0:0:"H2O";4:cpd00067:1:0:"H+";2:cpd27501:0:0:"Menaquinones"	1	(1) cpd00007[0] + (4) cpd00067[0] + (2) cpd27500[0] => (2) cpd00001[0] + (4) cpd00067[1] + (2) cpd27501[0]	(1) O2[0] + (4) H+[0] + (2) Menaquinols[0] => (2) H2O[0] + (4) H+[1] + (2) Menaquinones[0]	?	>	null	null	MetaCyc:RXN-12164.;E.C.:1.10.3.12;name:cytochrome aa3-600 oxidase|cytochrome bd oxidase|menaquinol oxidase (H+-transporting)|menaquinol:O2 oxidoreductase (H+-transporting)	null	10000000	10000000	cpd00001;cpd00007;cpd00067;cpd27500;cpd27501	CPDFORMERROR	0	null	null	Primary Database
rxn22497	RXN-12168.c	succinyl-CoA:mesaconate CoA-transferase	(1) cpd00078[0] + (1) cpd01194[0] <=> (1) cpd00036[0] + (1) cpd03589[0]	-1:cpd00067:0:0:"H+";-1:cpd00078:0:0:"Succinyl-CoA";-1:cpd01194:0:0:"Mesaconate";1:cpd00036:0:0:"Succinate";1:cpd03589:0:0:"Mesaconyl-CoA"	0	(1) cpd00067[0] + (1) cpd00078[0] + (1) cpd01194[0] <=> (1) cpd00036[0] + (1) cpd03589[0]	(1) H+[0] + (1) Succinyl-CoA[0] + (1) Mesaconate[0] <=> (1) Succinate[0] + (1) Mesaconyl-CoA[0]	=	=	null	null	MetaCyc:RXN-12168;name:succinyl-CoA:mesaconate CoA-transferase	null	0	2	cpd00036;cpd00067;cpd00078;cpd01194;cpd03589	OK	0	null	HB	Primary Database
rxn22498	RXN-12172.c	rhamnogalacturonase A	(1) cpd00001[0] + (1) cpd28101[0] <=> (1) cpd27370[0] + (1) cpd28099[0]	-1:cpd00001:0:0:"H2O";-1:cpd28101:0:0:"Rhamnogalacturonans-I";1:cpd27370:0:0:"L-Rhamnose-rhamnogalacturonan";1:cpd28099:0:0:"Rhamnogalacturonan-D-galacturonate"	0	(1) cpd00001[0] + (1) cpd28101[0] <=> (1) cpd27370[0] + (1) cpd28099[0]	(1) H2O[0] + (1) Rhamnogalacturonans-I[0] <=> (1) L-Rhamnose-rhamnogalacturonan[0] + (1) Rhamnogalacturonan-D-galacturonate[0]	?	=	null	null	MetaCyc:RXN-12172;E.C.:3.2.1.171;name:RG-hydrolase|RGase A|rhamnogalacturonan alpha-D-GalA-(1->2)-alpha-L-Rha hydrolase|rhamnogalacturonan hydrolase|rhamnogalacturonase A	null	10000000	10000000	cpd00001;cpd27370;cpd28099;cpd28101	CPDFORMERROR	0	null	null	Primary Database
rxn22499	RXN-12173.c	Rgase B	(1) cpd00001[0] + (1) cpd28101[0] <=> (1) cpd26931[0] + (1) cpd28100[0]	-1:cpd00001:0:0:"H2O";-1:cpd28101:0:0:"Rhamnogalacturonans-I";1:cpd26931:0:0:"Delta-GalA-rhamnogalacturonan";1:cpd28100:0:0:"Rhamnogalacturonan-L-Rhamnose"	0	(1) cpd00001[0] + (1) cpd28101[0] <=> (1) cpd26931[0] + (1) cpd28100[0]	(1) H2O[0] + (1) Rhamnogalacturonans-I[0] <=> (1) Delta-GalA-rhamnogalacturonan[0] + (1) Rhamnogalacturonan-L-Rhamnose[0]	?	=	null	null	MetaCyc:RXN-12173;E.C.:4.2.2.23;name:RG-lyase|RGL4|Rgase B|Rgl11A|Rgl11Y|RhiE|YesW|alpha-L-rhamnopyranosyl-(1->4)-alpha-D-galactopyranosyluronate endolyase|alpha-L-rhamnopyranosyl-(1->4)-alpha-D-galactopyranosyluronide lyase|rhamnogalacturonan alpha-L-rhamnopyranosyl-(1,4)-alpha-D-galactopyranosyluronide lyase|rhamnogalacturonan endolyase|rhamnogalacturonase B	null	10000000	10000000	cpd00001;cpd26931;cpd28100;cpd28101	CPDFORMERROR	0	rxn22500	null	Primary Database
rxn22500	RXN-12173.e	Rgase B	(1) cpd00001[0] + (1) cpd28101[0] <=> (1) cpd26931[0] + (1) cpd28100[0]	-1:cpd00001:0:0:"H2O";-1:cpd28101:0:0:"Rhamnogalacturonans-I";1:cpd26931:0:0:"Delta-GalA-rhamnogalacturonan";1:cpd28100:0:0:"Rhamnogalacturonan-L-Rhamnose"	0	(1) cpd00001[0] + (1) cpd28101[0] <=> (1) cpd26931[0] + (1) cpd28100[0]	(1) H2O[0] + (1) Rhamnogalacturonans-I[0] <=> (1) Delta-GalA-rhamnogalacturonan[0] + (1) Rhamnogalacturonan-L-Rhamnose[0]	?	=	null	null	MetaCyc:RXN-12173;E.C.:4.2.2.23;name:RG-lyase|RGL4|Rgase B|Rgl11A|Rgl11Y|RhiE|YesW|alpha-L-rhamnopyranosyl-(1->4)-alpha-D-galactopyranosyluronate endolyase|alpha-L-rhamnopyranosyl-(1->4)-alpha-D-galactopyranosyluronide lyase|rhamnogalacturonan alpha-L-rhamnopyranosyl-(1,4)-alpha-D-galactopyranosyluronide lyase|rhamnogalacturonan endolyase|rhamnogalacturonase B	null	10000000	10000000	cpd00001;cpd26931;cpd28100;cpd28101	CPDFORMERROR	1	rxn22499	null	Primary Database
rxn22501	RXN-12174.c	unsaturated rhamnogalacturonyl hydrolase	(1) cpd00001[0] + (1) cpd23745[0] <=> (1) cpd01627[0] + (1) cpd16126[0]	-1:cpd00001:0:0:"H2O";-1:cpd23745:0:0:"2-O-(4-deoxy-beta-L-threo-hex-4-enopyranuronosyl)-alpha-L-rhamnopyranose";1:cpd01627:0:0:"alpha-L-Rhamnose";1:cpd16126:0:0:"5-keto-4-deoxyuronate"	0	(1) cpd00001[0] + (1) cpd23745[0] <=> (1) cpd01627[0] + (1) cpd16126[0]	(1) H2O[0] + (1) 2-O-(4-deoxy-beta-L-threo-hex-4-enopyranuronosyl)-alpha-L-rhamnopyranose[0] <=> (1) alpha-L-Rhamnose[0] + (1) 5-keto-4-deoxyuronate[0]	=	=	null	null	MetaCyc:RXN-12174;E.C.:3.2.1.172;name:2-O-(4-deoxy-beta-L-threo-hex-4-enopyranuronosyl)-alpha-L-rhamnopyranose hydrolase|YesR|YteR|unsaturated rhamnogalacturonyl hydrolase	null	-2.7	1.46	cpd00001;cpd01627;cpd16126;cpd23745	OK	0	null	null	Primary Database
rxn22502	RXN-12175.c	RG-galacturonohydrolase	(1) cpd00001[0] + (1) cpd26835[0] <=> (1) cpd05262[0] + (1) cpd27370[0]	-1:cpd00001:0:0:"H2O";-1:cpd26835:0:0:"D-galacturonate-rhamnogalacturonan";1:cpd05262:0:0:"galacturonate";1:cpd27370:0:0:"L-Rhamnose-rhamnogalacturonan"	0	(1) cpd00001[0] + (1) cpd26835[0] => (1) cpd05262[0] + (1) cpd27370[0]	(1) H2O[0] + (1) D-galacturonate-rhamnogalacturonan[0] => (1) galacturonate[0] + (1) L-Rhamnose-rhamnogalacturonan[0]	?	>	null	null	MetaCyc:RXN-12175;E.C.:3.2.1.173;name:RG-galacturonohydrolase|rhamnogalacturonan galacturonohydrolase|rhamnogalacturonan oligosaccharide alpha-D-GalA-(1->2)-alpha-L-Rha galacturonohydrolase	null	10000000	10000000	cpd00001;cpd05262;cpd26835;cpd27370	CPDFORMERROR	0	null	null	Primary Database
rxn22503	RXN-12176.c	rhamnogalacturonan rhamnohydrolase	(1) cpd00001[0] + (1) cpd27370[0] <=> (1) cpd01562[0] + (1) cpd26835[0]	-1:cpd00001:0:0:"H2O";-1:cpd27370:0:0:"L-Rhamnose-rhamnogalacturonan";1:cpd01562:0:0:"beta-L-Rhamnose";1:cpd26835:0:0:"D-galacturonate-rhamnogalacturonan"	0	(1) cpd00001[0] + (1) cpd27370[0] => (1) cpd01562[0] + (1) cpd26835[0]	(1) H2O[0] + (1) L-Rhamnose-rhamnogalacturonan[0] => (1) beta-L-Rhamnose[0] + (1) D-galacturonate-rhamnogalacturonan[0]	?	>	null	null	MetaCyc:RXN-12176;E.C.:3.2.1.174;name:RG alpha-L-rhamnopyranohydrolase|RG-rhamnohydrolase|rhamnogalacturonan oligosaccharide alpha-L-Rha-(1->4)-alpha-D-GalA rhamnohydrolase|rhamnogalacturonan rhamnohydrolase	null	10000000	10000000	cpd00001;cpd01562;cpd26835;cpd27370	CPDFORMERROR	0	null	null	Primary Database
rxn22504	RXN-12177.c	unsaturated glucuronyl hydrolase (ambiguous)	(1) cpd00001[0] + (1) cpd02957[0] <=> (1) cpd02610[0] + (1) cpd16126[0]	-1:cpd00001:0:0:"H2O";-1:cpd02957:0:0:"4-Deoxy-beta-D-gluc-4-enuronosyl-(1,3)-N-acetyl-D-galactosamine 6-sulfate";1:cpd02610:0:0:"N-Acetyl-D-galactosamine 6-sulfate";1:cpd16126:0:0:"5-keto-4-deoxyuronate"	0	(1) cpd00001[0] + (1) cpd02957[0] <=> (1) cpd02610[0] + (1) cpd16126[0]	(1) H2O[0] + (1) 4-Deoxy-beta-D-gluc-4-enuronosyl-(1,3)-N-acetyl-D-galactosamine 6-sulfate[0] <=> (1) N-Acetyl-D-galactosamine 6-sulfate[0] + (1) 5-keto-4-deoxyuronate[0]	=	=	null	null	MetaCyc:RXN-12177;E.C.:3.2.1.180;name:UGL (ambiguous)|beta-D-4-deoxy-delta4-GlcAp-(1->3)-beta-D-GalNAc6S hydrolase|unsaturated chondroitin disaccharide hydrolase|unsaturated glucuronyl hydrolase (ambiguous)	null	-2.7	1.46	cpd00001;cpd02610;cpd02957;cpd16126	OK	0	null	null	Primary Database
rxn22505	RXN-12178.c	gellan tetrasaccharide unsaturated glucuronyl hydrolase	(1) cpd00001[0] + (1) cpd00958[0] <=> (1) cpd03019[0] + (1) cpd16126[0]	-1:cpd00001:0:0:"H2O";-1:cpd00958:0:0:"4-Deoxy-beta-D-gluc-4-enuronosyl-(1,3)-N-acetyl-D-galactosamine";1:cpd03019:0:0:"N-Acetyl-beta-D-galactosamine";1:cpd16126:0:0:"5-keto-4-deoxyuronate"	0	(1) cpd00001[0] + (1) cpd00958[0] <=> (1) cpd03019[0] + (1) cpd16126[0]	(1) H2O[0] + (1) 4-Deoxy-beta-D-gluc-4-enuronosyl-(1,3)-N-acetyl-D-galactosamine[0] <=> (1) N-Acetyl-beta-D-galactosamine[0] + (1) 5-keto-4-deoxyuronate[0]	=	=	null	null	MetaCyc:RXN-12178;E.C.:3.2.1.179;name:gellan tetrasaccharide unsaturated glucuronyl hydrolase	null	-2.7	1.46	cpd00001;cpd00958;cpd03019;cpd16126	OK	0	null	null	Primary Database
rxn22506	RXN-12181.c	cyclodextrin glucanotransferase	(1) cpd28193[0] <=> (1) cpd26768[0]	-1:cpd28193:0:0:"Starch";1:cpd26768:0:0:"Cyclodextrins"	0	(1) cpd28193[0] <=> (1) cpd26768[0]	(1) Starch[0] <=> (1) Cyclodextrins[0]	?	=	null	null	MetaCyc:RXN-12181;E.C.:2.4.1.19;name:cyclodextrin glucanotransferase	null	10000000	10000000	cpd26768;cpd28193	CPDFORMERROR	0	rxn22507	null	Primary Database
rxn22507	RXN-12181.e	cyclodextrin glucanotransferase	(1) cpd28193[0] <=> (1) cpd26768[0]	-1:cpd28193:0:0:"Starch";1:cpd26768:0:0:"Cyclodextrins"	0	(1) cpd28193[0] <=> (1) cpd26768[0]	(1) Starch[0] <=> (1) Cyclodextrins[0]	?	=	null	null	MetaCyc:RXN-12181;E.C.:2.4.1.19;name:cyclodextrin glucanotransferase	null	10000000	10000000	cpd26768;cpd28193	CPDFORMERROR	1	rxn22506	null	Primary Database
rxn22508	RXN-12182.c	RXN-12182.c	(2) cpd00005[0] + (1) cpd27223[0] <=> (2) cpd00006[0] + (1) cpd27801[0]	-2:cpd00005:0:0:"NADPH";-1:cpd27223:0:0:"HYDROXYLATED-TETRAKETIDE-PYRONE";2:cpd00006:0:0:"NADP";1:cpd27801:0:0:"POLY-HYDROXYLATED-TETRAKETIDE-PYRONE"	0	(2) cpd00005[0] + (1) cpd27223[0] => (2) cpd00006[0] + (1) cpd27801[0]	(2) NADPH[0] + (1) HYDROXYLATED-TETRAKETIDE-PYRONE[0] => (2) NADP[0] + (1) POLY-HYDROXYLATED-TETRAKETIDE-PYRONE[0]	?	>	null	null	AraCyc:RXN-12182;MetaCyc:RXN-12182;PlantCyc:RXN-12182;name:	null	10000000	10000000	cpd00005;cpd00006;cpd27223;cpd27801	CPDFORMERROR	0	null	null	Primary Database
rxn22509	RXN-12183.c	RXN-12183.c	(3) cpd00070[0] + (1) cpd27221[0] <=> (4) cpd00010[0] + (3) cpd00011[0] + (1) cpd27223[0]	-2:cpd00067:0:0:"H+";-3:cpd00070:0:0:"Malonyl-CoA";-1:cpd27221:0:0:"HYDROXY-ACYL-COA";4:cpd00010:0:0:"CoA";3:cpd00011:0:0:"CO2";1:cpd27223:0:0:"HYDROXYLATED-TETRAKETIDE-PYRONE"	0	(2) cpd00067[0] + (3) cpd00070[0] + (1) cpd27221[0] => (4) cpd00010[0] + (3) cpd00011[0] + (1) cpd27223[0]	(2) H+[0] + (3) Malonyl-CoA[0] + (1) HYDROXY-ACYL-COA[0] => (4) CoA[0] + (3) CO2[0] + (1) HYDROXYLATED-TETRAKETIDE-PYRONE[0]	?	>	null	null	AraCyc:RXN-12183;MetaCyc:RXN-12183;PlantCyc:RXN-12183;name:	null	10000000	10000000	cpd00010;cpd00011;cpd00067;cpd00070;cpd27221;cpd27223	CPDFORMERROR	0	null	null	Primary Database
rxn22510	RXN-12184.c	butanoate:CoA ligase (AMP-forming)	(1) cpd00002[0] + (1) cpd00010[0] + (1) cpd27272[0] <=> (1) cpd00012[0] + (1) cpd00018[0] + (1) cpd27221[0]	-1:cpd00002:0:0:"ATP";-1:cpd00010:0:0:"CoA";-1:cpd27272:0:0:"IN-CHAIN-HYDROXY-FATTY-ACID";1:cpd00012:0:0:"PPi";1:cpd00018:0:0:"AMP";1:cpd27221:0:0:"HYDROXY-ACYL-COA"	0	(1) cpd00002[0] + (1) cpd00010[0] + (1) cpd27272[0] <=> (1) cpd00012[0] + (1) cpd00018[0] + (1) cpd27221[0]	(1) ATP[0] + (1) CoA[0] + (1) IN-CHAIN-HYDROXY-FATTY-ACID[0] <=> (1) PPi[0] + (1) AMP[0] + (1) HYDROXY-ACYL-COA[0]	?	=	null	null	AraCyc:RXN-12184;MetaCyc:RXN-12184;PlantCyc:RXN-12184;E.C.:6.2.1.-;name:butanoate:CoA ligase (AMP-forming)	null	10000000	10000000	cpd00002;cpd00010;cpd00012;cpd00018;cpd27221;cpd27272	CPDFORMERROR	0	null	null	Primary Database
rxn22511	RXN-12185.c	butanoate:CoA ligase (AMP-forming)	(1) cpd00002[0] + (1) cpd00010[0] + (1) cpd27708[0] <=> (1) cpd00012[0] + (1) cpd00018[0] + (1) cpd27221[0]	-1:cpd00002:0:0:"ATP";-1:cpd00010:0:0:"CoA";-1:cpd27708:0:0:"OMEGA-HYDROXY-FATTY-ACID";1:cpd00012:0:0:"PPi";1:cpd00018:0:0:"AMP";1:cpd27221:0:0:"HYDROXY-ACYL-COA"	0	(1) cpd00002[0] + (1) cpd00010[0] + (1) cpd27708[0] <=> (1) cpd00012[0] + (1) cpd00018[0] + (1) cpd27221[0]	(1) ATP[0] + (1) CoA[0] + (1) OMEGA-HYDROXY-FATTY-ACID[0] <=> (1) PPi[0] + (1) AMP[0] + (1) HYDROXY-ACYL-COA[0]	?	=	null	null	AraCyc:RXN-12185;MetaCyc:RXN-12185;PlantCyc:RXN-12185;E.C.:6.2.1.-;name:butanoate:CoA ligase (AMP-forming)	null	10000000	10000000	cpd00002;cpd00010;cpd00012;cpd00018;cpd27221;cpd27708	CPDFORMERROR	0	null	null	Primary Database
rxn22512	RXN-12186.c	RXN-12186.c	(2) cpd00005[0] + (1) cpd00007[0] + (1) cpd27058[0] <=> (1) cpd00001[0] + (2) cpd00006[0] + (1) cpd27272[0]	-2:cpd00005:0:0:"NADPH";-1:cpd00007:0:0:"O2";-1:cpd27058:0:0:"Fatty-Acids";1:cpd00001:0:0:"H2O";2:cpd00006:0:0:"NADP";1:cpd27272:0:0:"IN-CHAIN-HYDROXY-FATTY-ACID"	0	(2) cpd00005[0] + (1) cpd00007[0] + (1) cpd27058[0] <=> (1) cpd00001[0] + (2) cpd00006[0] + (1) cpd27272[0]	(2) NADPH[0] + (1) O2[0] + (1) Fatty-Acids[0] <=> (1) H2O[0] + (2) NADP[0] + (1) IN-CHAIN-HYDROXY-FATTY-ACID[0]	?	=	null	null	AraCyc:RXN-12186;MetaCyc:RXN-12186;PlantCyc:RXN-12186;name:	null	10000000	10000000	cpd00001;cpd00005;cpd00006;cpd00007;cpd27058;cpd27272	CPDFORMERROR	0	null	null	Primary Database
rxn22513	RXN-12188.c	maltodextrinase	(1) cpd00001[0] + (1) cpd27490[0] <=> (1) cpd01355[0] + (1) cpd19001[0]	-1:cpd00001:0:0:"H2O";-1:cpd27490:0:0:"Maltodextrins";1:cpd01355:0:0:"beta-Maltose";1:cpd19001:0:0:"alpha-D-Glucose"	0	(1) cpd00001[0] + (1) cpd27490[0] <=> (1) cpd01355[0] + (1) cpd19001[0]	(1) H2O[0] + (1) Maltodextrins[0] <=> (1) beta-Maltose[0] + (1) alpha-D-Glucose[0]	?	=	null	null	MetaCyc:RXN-12188;E.C.:3.2.1.-;name:maltodextrinase	null	10000000	10000000	cpd00001;cpd01355;cpd19001;cpd27490	CPDFORMERROR	0	null	null	Primary Database
rxn22514	RXN-12189.c	RXN-12189.c	(1) cpd00017[0] + (1) cpd01211[0] <=> (1) cpd00019[0] + (1) cpd23746[0]	-1:cpd00017:0:0:"S-Adenosyl-L-methionine";-1:cpd01211:0:0:"Thiocyanate";1:cpd00019:0:0:"S-Adenosyl-homocysteine";1:cpd23746:0:0:"methyl thiocyanate"	0	(1) cpd00017[0] + (1) cpd01211[0] => (1) cpd00019[0] + (1) cpd23746[0]	(1) S-Adenosyl-L-methionine[0] + (1) Thiocyanate[0] => (1) S-Adenosyl-homocysteine[0] + (1) methyl thiocyanate[0]	>	>	null	null	AraCyc:RXN-12189;MetaCyc:RXN-12189;PlantCyc:RXN-12189;E.C.:2.1.1.-;name:	null	-17.06	3.81	cpd00017;cpd00019;cpd01211;cpd23746	OK	0	null	null	Primary Database
rxn22515	RXN-12190.c	alpha-amylase	(1) cpd00001[0] + (1) cpd28193[0] <=> (1) cpd01355[0] + (1) cpd26821[0] + (1) cpd27490[0]	-1:cpd00001:0:0:"H2O";-1:cpd28193:0:0:"Starch";1:cpd01355:0:0:"beta-Maltose";1:cpd26821:0:0:"D-Glucose";1:cpd27490:0:0:"Maltodextrins"	0	(1) cpd00001[0] + (1) cpd28193[0] <=> (1) cpd01355[0] + (1) cpd26821[0] + (1) cpd27490[0]	(1) H2O[0] + (1) Starch[0] <=> (1) beta-Maltose[0] + (1) D-Glucose[0] + (1) Maltodextrins[0]	?	=	null	null	MetaCyc:RXN-12190;E.C.:3.2.1.-;name:alpha-amylase	null	10000000	10000000	cpd00001;cpd01355;cpd26821;cpd27490;cpd28193	CPDFORMERROR	0	rxn22516	null	Primary Database
rxn22516	RXN-12190.e	alpha-amylase	(1) cpd00001[0] + (1) cpd28193[0] <=> (1) cpd01355[0] + (1) cpd26821[0] + (1) cpd27490[0]	-1:cpd00001:0:0:"H2O";-1:cpd28193:0:0:"Starch";1:cpd01355:0:0:"beta-Maltose";1:cpd26821:0:0:"D-Glucose";1:cpd27490:0:0:"Maltodextrins"	0	(1) cpd00001[0] + (1) cpd28193[0] <=> (1) cpd01355[0] + (1) cpd26821[0] + (1) cpd27490[0]	(1) H2O[0] + (1) Starch[0] <=> (1) beta-Maltose[0] + (1) D-Glucose[0] + (1) Maltodextrins[0]	?	=	null	null	MetaCyc:RXN-12190;E.C.:3.2.1.-;name:alpha-amylase	null	10000000	10000000	cpd00001;cpd01355;cpd26821;cpd27490;cpd28193	CPDFORMERROR	1	rxn22515	null	Primary Database
rxn22517	RXN-12193.c	4-alpha-glucosyltransferase	(1) cpd01355[0] <=> (1) cpd19001[0]	-1:cpd01355:0:0:"beta-Maltose";1:cpd19001:0:0:"alpha-D-Glucose"	0	(1) cpd01355[0] <= (1) cpd19001[0]	(1) beta-Maltose[0] <= (1) alpha-D-Glucose[0]	<	<	null	null	AraCyc:RXN-12193;CornCyc:RXN-12193;MetaCyc:RXN-12193;SoyCyc:RXN-12193;E.C.:2.4.1.25;name:4-alpha-glucosyltransferase	null	158.48	1.52	cpd01355;cpd19001	MI:C:-6/H:-10/O:-5	0	null	null	Primary Database
rxn22518	RXN-12195.d	unspecific diphosphate phosphohydrolase	(1) cpd00001[0] + (1) cpd00052[0] <=> (1) cpd00009[0] + (1) cpd00096[0]	-1:cpd00001:0:0:"H2O";-1:cpd00052:0:0:"CTP";1:cpd00009:0:0:"Phosphate";1:cpd00067:0:0:"H+";1:cpd00096:0:0:"CDP"	0	(1) cpd00001[0] + (1) cpd00052[0] => (1) cpd00009[0] + (1) cpd00067[0] + (1) cpd00096[0]	(1) H2O[0] + (1) CTP[0] => (1) Phosphate[0] + (1) H+[0] + (1) CDP[0]	>	>	null	null	AraCyc:NUCLEOSIDE-TRIPHOSPHATASE-RXN.c.araexp.CDP_CTP|RXN-12195;BiGG:NTP5;BrachyCyc:NUCLEOSIDE-TRIPHOSPHATASE-RXN.c.brachyexp.CDP_CTP;KEGG:R00569;MetaCyc:NUCLEOSIDE-TRIPHOSPHATASE-RXN.c.metaexp.CDP_CTP|RXN-12195;E.C.:3.6.1.15|3.6.1.5;name:CTP diphosphohydrolase|CTP phosphohydrolase|NUCLEOSIDE-TRIPHOSPHATASE-RXN.e.maizeexp.CDP_CTP|NUCLEOSIDE-TRIPHOSPHATASE-RXN.m.maizeexp.CDP_CTP|NUCLEOSIDE-TRIPHOSPHATASE-RXN.n.maizeexp.CDP_CTP|NUCLEOSIDE-TRIPHOSPHATASE-RXN.r.maizeexp.CDP_CTP|NUCLEOSIDE-TRIPHOSPHATASE-RXN.w.maizeexp.CDP_CTP|NUCLEOSIDE-TRIPHOSPHATASE-RXN.x.maizeexp.CDP_CTP|nucleoside-triphosphatase (CTP)|unspecific diphosphate phosphohydrolase	null	-6.82	0.72	cpd00001;cpd00009;cpd00052;cpd00067;cpd00096	OK	1	rxn00408;rxn38192;rxn38200;rxn38208;rxn38216;rxn38224;rxn38234	null	Primary Database
rxn22519	RXN-12200.c	ATP diphosphohydrolase (phosphate-forming)	(2) cpd00001[0] + (1) cpd00052[0] <=> (2) cpd00009[0] + (1) cpd00046[0]	-2:cpd00001:0:0:"H2O";-1:cpd00052:0:0:"CTP";2:cpd00009:0:0:"Phosphate";1:cpd00046:0:0:"CMP";3:cpd00067:0:0:"H+"	0	(2) cpd00001[0] + (1) cpd00052[0] => (2) cpd00009[0] + (1) cpd00046[0] + (3) cpd00067[0]	(2) H2O[0] + (1) CTP[0] => (2) Phosphate[0] + (1) CMP[0] + (3) H+[0]	>	>	null	null	AraCyc:RXN-12200;CornCyc:RXN-12200;MetaCyc:RXN-12200;PlantCyc:RXN-12200;PoplarCyc:RXN-12200;E.C.:3.6.1.5;name:ATP diphosphohydrolase (phosphate-forming)	null	-23.16	1.44	cpd00001;cpd00009;cpd00046;cpd00052;cpd00067	OK	0	null	null	Primary Database
rxn22520	RXN-12201.c	RXN-12201.c	(1) cpd00001[0] + (1) cpd00002[0] + (1) cpd27490[0] <=> (1) cpd00009[0] + (1) cpd00018[0] + (1) cpd22191[0]	-1:cpd00001:0:0:"H2O";-1:cpd00002:0:0:"ATP";-1:cpd27490:0:0:"Maltodextrins";1:cpd00009:0:0:"Phosphate";1:cpd00018:0:0:"AMP";1:cpd22191:0:0:"6-Phosphogluco-Maltodextrins"	0	(1) cpd00001[0] + (1) cpd00002[0] + (1) cpd27490[0] <=> (1) cpd00009[0] + (1) cpd00018[0] + (1) cpd22191[0]	(1) H2O[0] + (1) ATP[0] + (1) Maltodextrins[0] <=> (1) Phosphate[0] + (1) AMP[0] + (1) 6-Phosphogluco-Maltodextrins[0]	?	=	null	null	AraCyc:RXN-12201;CornCyc:RXN-12201;MetaCyc:RXN-12201;PlantCyc:RXN-12201;SoyCyc:RXN-12201;E.C.:2.7.9.4;name:	null	10000000	10000000	cpd00001;cpd00002;cpd00009;cpd00018;cpd22191;cpd27490	CPDFORMERROR	0	rxn22521	null	Primary Database
rxn22521	RXN-12201.d	RXN-12201.d	(1) cpd00001[0] + (1) cpd00002[0] + (1) cpd27490[0] <=> (1) cpd00009[0] + (1) cpd00018[0] + (1) cpd22191[0]	-1:cpd00001:0:0:"H2O";-1:cpd00002:0:0:"ATP";-1:cpd27490:0:0:"Maltodextrins";1:cpd00009:0:0:"Phosphate";1:cpd00018:0:0:"AMP";1:cpd22191:0:0:"6-Phosphogluco-Maltodextrins"	0	(1) cpd00001[0] + (1) cpd00002[0] + (1) cpd27490[0] <=> (1) cpd00009[0] + (1) cpd00018[0] + (1) cpd22191[0]	(1) H2O[0] + (1) ATP[0] + (1) Maltodextrins[0] <=> (1) Phosphate[0] + (1) AMP[0] + (1) 6-Phosphogluco-Maltodextrins[0]	?	=	null	null	AraCyc:RXN-12201;CornCyc:RXN-12201;MetaCyc:RXN-12201;PlantCyc:RXN-12201;SoyCyc:RXN-12201;E.C.:2.7.9.4;name:	null	10000000	10000000	cpd00001;cpd00002;cpd00009;cpd00018;cpd22191;cpd27490	CPDFORMERROR	1	rxn22520	null	Primary Database
rxn22522	RXN-12202.c	RXN-12202.c	(1) cpd00001[0] + (1) cpd00002[0] + (1) cpd22191[0] <=> (1) cpd00009[0] + (1) cpd00018[0] + (1) cpd27888[0]	-1:cpd00001:0:0:"H2O";-1:cpd00002:0:0:"ATP";-1:cpd22191:0:0:"6-Phosphogluco-Maltodextrins";1:cpd00009:0:0:"Phosphate";1:cpd00018:0:0:"AMP";1:cpd27888:0:0:"Poly-6-Phosphogluco-Maltodextrins"	0	(1) cpd00001[0] + (1) cpd00002[0] + (1) cpd22191[0] <= (1) cpd00009[0] + (1) cpd00018[0] + (1) cpd27888[0]	(1) H2O[0] + (1) ATP[0] + (1) 6-Phosphogluco-Maltodextrins[0] <= (1) Phosphate[0] + (1) AMP[0] + (1) Poly-6-Phosphogluco-Maltodextrins[0]	?	<	null	null	AraCyc:RXN-12202;CornCyc:RXN-12202;MetaCyc:RXN-12202;PlantCyc:RXN-12202;SoyCyc:RXN-12202;E.C.:2.7.9.5;name:	null	10000000	10000000	cpd00001;cpd00002;cpd00009;cpd00018;cpd22191;cpd27888	CPDFORMERROR	0	rxn22523	null	Primary Database
rxn22523	RXN-12202.d	RXN-12202.d	(1) cpd00001[0] + (1) cpd00002[0] + (1) cpd22191[0] <=> (1) cpd00009[0] + (1) cpd00018[0] + (1) cpd27888[0]	-1:cpd00001:0:0:"H2O";-1:cpd00002:0:0:"ATP";-1:cpd22191:0:0:"6-Phosphogluco-Maltodextrins";1:cpd00009:0:0:"Phosphate";1:cpd00018:0:0:"AMP";1:cpd27888:0:0:"Poly-6-Phosphogluco-Maltodextrins"	0	(1) cpd00001[0] + (1) cpd00002[0] + (1) cpd22191[0] <= (1) cpd00009[0] + (1) cpd00018[0] + (1) cpd27888[0]	(1) H2O[0] + (1) ATP[0] + (1) 6-Phosphogluco-Maltodextrins[0] <= (1) Phosphate[0] + (1) AMP[0] + (1) Poly-6-Phosphogluco-Maltodextrins[0]	?	<	null	null	AraCyc:RXN-12202;CornCyc:RXN-12202;MetaCyc:RXN-12202;PlantCyc:RXN-12202;SoyCyc:RXN-12202;E.C.:2.7.9.5;name:	null	10000000	10000000	cpd00001;cpd00002;cpd00009;cpd00018;cpd22191;cpd27888	CPDFORMERROR	1	rxn22522	null	Primary Database
rxn22524	RXN-12203.c	RXN-12203.c	(1) cpd00001[0] + (1) cpd00002[0] + (1) cpd28193[0] <=> (1) cpd00009[0] + (1) cpd00018[0] + (1) cpd22190[0]	-1:cpd00001:0:0:"H2O";-1:cpd00002:0:0:"ATP";-1:cpd28193:0:0:"Starch";1:cpd00009:0:0:"Phosphate";1:cpd00018:0:0:"AMP";1:cpd22190:0:0:"6-Phosphogluco-Amylopectins"	0	(1) cpd00001[0] + (1) cpd00002[0] + (1) cpd28193[0] <= (1) cpd00009[0] + (1) cpd00018[0] + (1) cpd22190[0]	(1) H2O[0] + (1) ATP[0] + (1) Starch[0] <= (1) Phosphate[0] + (1) AMP[0] + (1) 6-Phosphogluco-Amylopectins[0]	?	<	null	null	AraCyc:RXN-12203;CornCyc:RXN-12203;MetaCyc:RXN-12203;PlantCyc:RXN-12203;SoyCyc:RXN-12203;E.C.:2.7.9.4;name:	null	10000000	10000000	cpd00001;cpd00002;cpd00009;cpd00018;cpd22190;cpd28193	CPDFORMERROR	0	rxn22525	null	Primary Database
rxn22525	RXN-12203.d	RXN-12203.d	(1) cpd00001[0] + (1) cpd00002[0] + (1) cpd28193[0] <=> (1) cpd00009[0] + (1) cpd00018[0] + (1) cpd22190[0]	-1:cpd00001:0:0:"H2O";-1:cpd00002:0:0:"ATP";-1:cpd28193:0:0:"Starch";1:cpd00009:0:0:"Phosphate";1:cpd00018:0:0:"AMP";1:cpd22190:0:0:"6-Phosphogluco-Amylopectins"	0	(1) cpd00001[0] + (1) cpd00002[0] + (1) cpd28193[0] <= (1) cpd00009[0] + (1) cpd00018[0] + (1) cpd22190[0]	(1) H2O[0] + (1) ATP[0] + (1) Starch[0] <= (1) Phosphate[0] + (1) AMP[0] + (1) 6-Phosphogluco-Amylopectins[0]	?	<	null	null	AraCyc:RXN-12203;CornCyc:RXN-12203;MetaCyc:RXN-12203;PlantCyc:RXN-12203;SoyCyc:RXN-12203;E.C.:2.7.9.4;name:	null	10000000	10000000	cpd00001;cpd00002;cpd00009;cpd00018;cpd22190;cpd28193	CPDFORMERROR	1	rxn22524	null	Primary Database
rxn22526	RXN-12204.c	RXN-12204.c	(1) cpd00001[0] + (1) cpd00002[0] + (1) cpd22190[0] <=> (1) cpd00009[0] + (1) cpd00018[0] + (1) cpd22189[0]	-1:cpd00001:0:0:"H2O";-1:cpd00002:0:0:"ATP";-1:cpd22190:0:0:"6-Phosphogluco-Amylopectins";1:cpd00009:0:0:"Phosphate";1:cpd00018:0:0:"AMP";1:cpd22189:0:0:"6-Phosphoglc-3-Phosphoglc-Amylopectins"	0	(1) cpd00001[0] + (1) cpd00002[0] + (1) cpd22190[0] <= (1) cpd00009[0] + (1) cpd00018[0] + (1) cpd22189[0]	(1) H2O[0] + (1) ATP[0] + (1) 6-Phosphogluco-Amylopectins[0] <= (1) Phosphate[0] + (1) AMP[0] + (1) 6-Phosphoglc-3-Phosphoglc-Amylopectins[0]	?	<	null	null	AraCyc:RXN-12204|RXN-12216;CornCyc:RXN-12204;MetaCyc:RXN-12204;PlantCyc:RXN-12204;SoyCyc:RXN-12204|RXN-12216;E.C.:2.7.9.5;name:	null	10000000	10000000	cpd00001;cpd00002;cpd00009;cpd00018;cpd22189;cpd22190	CPDFORMERROR	0	rxn22527	null	Primary Database
rxn22527	RXN-12204.d	RXN-12204.d	(1) cpd00001[0] + (1) cpd00002[0] + (1) cpd22190[0] <=> (1) cpd00009[0] + (1) cpd00018[0] + (1) cpd22189[0]	-1:cpd00001:0:0:"H2O";-1:cpd00002:0:0:"ATP";-1:cpd22190:0:0:"6-Phosphogluco-Amylopectins";1:cpd00009:0:0:"Phosphate";1:cpd00018:0:0:"AMP";1:cpd22189:0:0:"6-Phosphoglc-3-Phosphoglc-Amylopectins"	0	(1) cpd00001[0] + (1) cpd00002[0] + (1) cpd22190[0] <= (1) cpd00009[0] + (1) cpd00018[0] + (1) cpd22189[0]	(1) H2O[0] + (1) ATP[0] + (1) 6-Phosphogluco-Amylopectins[0] <= (1) Phosphate[0] + (1) AMP[0] + (1) 6-Phosphoglc-3-Phosphoglc-Amylopectins[0]	?	<	null	null	AraCyc:RXN-12204|RXN-12216;CornCyc:RXN-12204;MetaCyc:RXN-12204;PlantCyc:RXN-12204;SoyCyc:RXN-12204|RXN-12216;E.C.:2.7.9.5;name:	null	10000000	10000000	cpd00001;cpd00002;cpd00009;cpd00018;cpd22189;cpd22190	CPDFORMERROR	1	rxn22526	null	Primary Database
rxn22528	RXN-12205.c	RXN-12205.c	(1) cpd05401[0] <=> (1) cpd21079[0]	-1:cpd05401:0:0:"Indole-3-carbaldehyde";1:cpd21079:0:0:"Indole-3-carboxylate"	0	(1) cpd05401[0] => (1) cpd21079[0]	(1) Indole-3-carbaldehyde[0] => (1) Indole-3-carboxylate[0]	>	>	null	null	AraCyc:RXN-12205;MetaCyc:RXN-12205;PlantCyc:RXN-12205;name:	null	-52.7	0.2	cpd05401;cpd21079	MI:H:-1/O:1|CI:-1	0	null	null	Primary Database
rxn22529	RXN-12206.c	RXN-12206.c	(1) cpd00703[0] <=> (1) cpd21079[0]	-1:cpd00703:0:0:"Indoleacetate";1:cpd21079:0:0:"Indole-3-carboxylate"	0	(1) cpd00703[0] <=> (1) cpd21079[0]	(1) Indoleacetate[0] <=> (1) Indole-3-carboxylate[0]	=	=	null	null	AraCyc:RXN-12206;MetaCyc:RXN-12206;PlantCyc:RXN-12206;name:	null	-3.17	0.26	cpd00703;cpd21079	MI:C:-1/H:-2	0	null	null	Primary Database
rxn22530	RXN-12207.c	RXN-12207.c	(1) cpd00059[0] + (1) cpd26651[0] <=> (1) cpd01211[0] + (1) cpd26648[0]	-1:cpd00059:0:0:"L-Ascorbate";-1:cpd26651:0:0:"indol-3-ylmethylisothiocyanate";1:cpd01211:0:0:"Thiocyanate";1:cpd26648:0:0:"ascorbigen"	0	(1) cpd00059[0] + (1) cpd26651[0] <=> (1) cpd01211[0] + (1) cpd26648[0]	(1) L-Ascorbate[0] + (1) indol-3-ylmethylisothiocyanate[0] <=> (1) Thiocyanate[0] + (1) ascorbigen[0]	?	=	null	null	AraCyc:RXN-12207;MetaCyc:RXN-12207;PlantCyc:RXN-12207;name:	null	10000000	10000000	cpd00059;cpd01211;cpd26648;cpd26651	OK	0	null	null	Primary Database
rxn22531	RXN-12208.c	RXN-12208.c	(1) cpd03793[0] <=> (1) cpd02397[0]	-1:cpd03793:0:0:"4-O-Methyl-myo-inositol";1:cpd02397:0:0:"D-Pinitol"	0	(1) cpd03793[0] <=> (1) cpd02397[0]	(1) 4-O-Methyl-myo-inositol[0] <=> (1) D-Pinitol[0]	=	=	null	null	MetaCyc:RXN-12208;PlantCyc:RXN-12208;name:	null	0	2	cpd02397;cpd03793	OK	0	null	null	Primary Database
rxn22532	RXN-12209.c	S-adenosyl-L-methionine:1D-myo-inositol 4-methyltransferase	(1) cpd00017[0] + (1) cpd00121[0] <=> (1) cpd00019[0] + (1) cpd02136[0]	-1:cpd00017:0:0:"S-Adenosyl-L-methionine";-1:cpd00121:0:0:"L-Inositol";1:cpd00019:0:0:"S-Adenosyl-homocysteine";1:cpd00067:0:0:"H+";1:cpd02136:0:0:"Sequoyitol"	0	(1) cpd00017[0] + (1) cpd00121[0] <=> (1) cpd00019[0] + (1) cpd00067[0] + (1) cpd02136[0]	(1) S-Adenosyl-L-methionine[0] + (1) L-Inositol[0] <=> (1) S-Adenosyl-homocysteine[0] + (1) H+[0] + (1) Sequoyitol[0]	=	=	null	null	MetaCyc:RXN-12209;PlantCyc:RXN-12209;E.C.:2.1.1.-;name:S-adenosyl-L-methionine:1D-myo-inositol 4-methyltransferase	null	-4.36	2.22	cpd00017;cpd00019;cpd00067;cpd00121;cpd02136	OK	0	null	null	Primary Database
rxn22533	RXN-12210.c	RXN-12210.c	(1) cpd00005[0] + (1) cpd00007[0] + (1) cpd00443[0] <=> (1) cpd00001[0] + (1) cpd00006[0] + (1) cpd24698[0]	-1:cpd00005:0:0:"NADPH";-1:cpd00007:0:0:"O2";-1:cpd00067:0:0:"H+";-1:cpd00443:0:0:"ABEE";1:cpd00001:0:0:"H2O";1:cpd00006:0:0:"NADP";1:cpd24698:0:0:"4-hydroxylaminobenzoate"	0	(1) cpd00005[0] + (1) cpd00007[0] + (1) cpd00067[0] + (1) cpd00443[0] => (1) cpd00001[0] + (1) cpd00006[0] + (1) cpd24698[0]	(1) NADPH[0] + (1) O2[0] + (1) H+[0] + (1) ABEE[0] => (1) H2O[0] + (1) NADP[0] + (1) 4-hydroxylaminobenzoate[0]	>	>	null	null	MetaCyc:RXN-12210;name:	null	-89.39	1.41	cpd00001;cpd00005;cpd00006;cpd00007;cpd00067;cpd00443;cpd24698	OK	0	null	null	Primary Database
rxn22534	RXN-12213.c	RXN-12213.c	(1) cpd00007[0] + (1) cpd24698[0] <=> (1) cpd00001[0] + (1) cpd19889[0]	-1:cpd00007:0:0:"O2";-1:cpd24698:0:0:"4-hydroxylaminobenzoate";1:cpd00001:0:0:"H2O";1:cpd19889:0:0:"4-Nitrobenzoic acid"	0	(1) cpd00007[0] + (1) cpd24698[0] <=> (1) cpd00001[0] + (1) cpd19889[0]	(1) O2[0] + (1) 4-hydroxylaminobenzoate[0] <=> (1) H2O[0] + (1) 4-Nitrobenzoic acid[0]	?	=	null	null	MetaCyc:RXN-12213;name:	null	10000000	10000000	cpd00001;cpd00007;cpd19889;cpd24698	OK	0	null	null	Primary Database
rxn22535	RXN-12215.c	bifurcating [FeFe] hydrogenase	(1) cpd00003[0] + (2) cpd11640[0] + (2) cpd27757[0] <=> (1) cpd00004[0] + (2) cpd28082[0]	-1:cpd00003:0:0:"NAD";-2:cpd11640:0:0:"H2";-2:cpd27757:0:0:"Oxidized-ferredoxins";1:cpd00004:0:0:"NADH";3:cpd00067:0:0:"H+";2:cpd28082:0:0:"Reduced-ferredoxins"	0	(1) cpd00003[0] + (2) cpd11640[0] + (2) cpd27757[0] => (1) cpd00004[0] + (3) cpd00067[0] + (2) cpd28082[0]	(1) NAD[0] + (2) H2[0] + (2) Oxidized-ferredoxins[0] => (1) NADH[0] + (3) H+[0] + (2) Reduced-ferredoxins[0]	>	>	null	null	MetaCyc:RXN-12215|RXN-12215.c.metaexp.Oxidized-ferredoxins_Reduced-ferredoxi;E.C.:1.12.1.4;name:bifurcating [FeFe] hydrogenase|hydrogen:NAD+, ferredoxin oxidoreductase|hydrogenase (NAD+, ferredoxin)	null	-31.73	1.45	cpd00003;cpd00004;cpd00067;cpd11640;cpd27757;cpd28082	OK	0	null	null	Primary Database
rxn22536	RXN-12218.c	RXN-12218.c	(2) cpd00001[0] <=> (2) cpd00009[0]	-2:cpd00001:0:0:"H2O";2:cpd00009:0:0:"Phosphate"	0	(2) cpd00001[0] => (2) cpd00009[0]	(2) H2O[0] => (2) Phosphate[0]	>	>	null	null	MetaCyc:RXN-12218;E.C.:3.1.3.-;name:	null	-410.57	1.41	cpd00001;cpd00009	MI:H:-2/O:6/P:2|CI:-4	0	null	null	Primary Database
rxn22537	RXN-12219.c	methane,quinol:oxygen oxidoreductase	(1) cpd00007[0] + (1) cpd01024[0] + (1) cpd28074[0] <=> (1) cpd00001[0] + (1) cpd00116[0] + (1) cpd28018[0]	-1:cpd00007:0:0:"O2";-1:cpd01024:0:0:"Methane";-1:cpd28074:0:0:"Reduced-Quinones";1:cpd00001:0:0:"H2O";1:cpd00116:0:0:"Methanol";1:cpd28018:0:0:"Quinones"	0	(1) cpd00007[0] + (1) cpd01024[0] + (1) cpd28074[0] => (1) cpd00001[0] + (1) cpd00116[0] + (1) cpd28018[0]	(1) O2[0] + (1) Methane[0] + (1) Reduced-Quinones[0] => (1) H2O[0] + (1) Methanol[0] + (1) Quinones[0]	?	>	null	null	MetaCyc:RXN-12219;E.C.:1.14.18.3;name:methane monooxygenase (particulate)|methane,quinol:oxygen oxidoreductase	null	10000000	10000000	cpd00001;cpd00007;cpd00116;cpd01024;cpd28018;cpd28074	CPDFORMERROR	0	rxn22583	null	Primary Database
rxn22583	RXN-12219.e	methane,quinol:oxygen oxidoreductase	(1) cpd00007[0] + (1) cpd01024[0] + (1) cpd28074[0] <=> (1) cpd00001[0] + (1) cpd00116[0] + (1) cpd28018[0]	-1:cpd00007:0:0:"O2";-1:cpd01024:0:0:"Methane";-1:cpd28074:0:0:"Reduced-Quinones";1:cpd00001:0:0:"H2O";1:cpd00116:0:0:"Methanol";1:cpd28018:0:0:"Quinones"	0	(1) cpd00007[0] + (1) cpd01024[0] + (1) cpd28074[0] => (1) cpd00001[0] + (1) cpd00116[0] + (1) cpd28018[0]	(1) O2[0] + (1) Methane[0] + (1) Reduced-Quinones[0] => (1) H2O[0] + (1) Methanol[0] + (1) Quinones[0]	?	>	null	null	MetaCyc:RXN-12219;E.C.:1.14.18.3;name:methane monooxygenase (particulate)|methane,quinol:oxygen oxidoreductase	null	10000000	10000000	cpd00001;cpd00007;cpd00116;cpd01024;cpd28018;cpd28074	CPDFORMERROR	1	rxn22537	null	Primary Database
rxn22629	RXN-12220.c	levan hydrolase	(1) cpd00001[0] + (1) cpd27401[0] <=> (1) cpd00076[0] + (1) cpd27040[0]	-1:cpd00001:0:0:"H2O";-1:cpd27401:0:0:"Levan";1:cpd00076:0:0:"Sucrose";1:cpd27040:0:0:"FRU"	0	(1) cpd00001[0] + (1) cpd27401[0] <=> (1) cpd00076[0] + (1) cpd27040[0]	(1) H2O[0] + (1) Levan[0] <=> (1) Sucrose[0] + (1) FRU[0]	?	=	null	null	AraCyc:RXN-12220;CornCyc:RXN-12220;MetaCyc:RXN-12220;PlantCyc:RXN-12220;SoyCyc:RXN-12220;E.C.:3.2.1.-;name:levan hydrolase	null	10000000	10000000	cpd00001;cpd00076;cpd27040;cpd27401	CPDFORMERROR	0	null	null	Primary Database
rxn22630	RXN-12221.c	ureidoglycine aminotransferase	(1) cpd01419[0] + (1) cpd21904[0] <=> (1) cpd00596[0] + (1) cpd27352[0]	-1:cpd01419:0:0:"Ureidoglycine";-1:cpd21904:0:0:"2-Oxo-carboxylates";1:cpd00596:0:0:"Oxalurate";1:cpd27352:0:0:"L-Amino-Acids"	0	(1) cpd01419[0] + (1) cpd21904[0] <=> (1) cpd00596[0] + (1) cpd27352[0]	(1) Ureidoglycine[0] + (1) 2-Oxo-carboxylates[0] <=> (1) Oxalurate[0] + (1) L-Amino-Acids[0]	?	=	null	null	MetaCyc:RXN-12221;name:ureidoglycine aminotransferase	null	10000000	10000000	cpd00596;cpd01419;cpd21904;cpd27352	CPDFORMERROR	0	null	null	Primary Database
rxn22631	RXN-12223.c	crtP (ambiguous)	(4) cpd00007[0] + (1) cpd21041[0] + (4) cpd26978[0] <=> (6) cpd00001[0] + (1) cpd21042[0] + (4) cpd22290[0]	-4:cpd00007:0:0:"O2";-1:cpd21041:0:0:"4,4'-Diapolycopene";-4:cpd26978:0:0:"Donor-H2";6:cpd00001:0:0:"H2O";1:cpd21042:0:0:"4,4'-Diapolycopenedial";4:cpd22290:0:0:"Acceptor"	0	(4) cpd00007[0] + (1) cpd21041[0] + (4) cpd26978[0] <=> (6) cpd00001[0] + (1) cpd21042[0] + (4) cpd22290[0]	(4) O2[0] + (1) 4,4'-Diapolycopene[0] + (4) Donor-H2[0] <=> (6) H2O[0] + (1) 4,4'-Diapolycopenedial[0] + (4) Acceptor[0]	?	=	null	null	MetaCyc:RXN-12223;E.C.:1.14.99.44;name:4,4'-diapolycopene,AH2:oxygen oxidoreductase (4,4'-hydroxylating)|crtP (ambiguous)|diapolycopene oxygenase	null	10000000	10000000	cpd00001;cpd00007;cpd21041;cpd21042;cpd22290;cpd26978	CPDFORMERROR	0	null	null	Primary Database
rxn22632	RXN-12225.c	4,4'-diapolycopenedial dehydrogenase	(2) cpd00001[0] + (1) cpd21042[0] + (2) cpd22290[0] <=> (1) cpd23752[0] + (2) cpd26978[0]	-2:cpd00001:0:0:"H2O";-1:cpd21042:0:0:"4,4'-Diapolycopenedial";-2:cpd22290:0:0:"Acceptor";2:cpd00067:0:0:"H+";1:cpd23752:0:0:"4,4'-diapolycopen-4,4'-dioic acid";2:cpd26978:0:0:"Donor-H2"	0	(2) cpd00001[0] + (1) cpd21042[0] + (2) cpd22290[0] <=> (2) cpd00067[0] + (1) cpd23752[0] + (2) cpd26978[0]	(2) H2O[0] + (1) 4,4'-Diapolycopenedial[0] + (2) Acceptor[0] <=> (2) H+[0] + (1) 4,4'-diapolycopen-4,4'-dioic acid[0] + (2) Donor-H2[0]	?	=	null	null	MetaCyc:RXN-12225;E.C.:1.2.99.-;name:4,4'-diapolycopenedial dehydrogenase	null	10000000	10000000	cpd00001;cpd00067;cpd21042;cpd22290;cpd23752;cpd26978	CPDFORMERROR	0	null	null	Primary Database
rxn22633	RXN-12226.c	LUT1	(1) cpd00007[0] + (1) cpd03218[0] + (1) cpd26978[0] <=> (1) cpd00001[0] + (1) cpd19175[0] + (1) cpd22290[0]	-1:cpd00007:0:0:"O2";-1:cpd03218:0:0:"alpha-Carotene";-1:cpd26978:0:0:"Donor-H2";1:cpd00001:0:0:"H2O";1:cpd19175:0:0:"alpha-Cryptoxanthin";1:cpd22290:0:0:"Acceptor"	0	(1) cpd00007[0] + (1) cpd03218[0] + (1) cpd26978[0] <=> (1) cpd00001[0] + (1) cpd19175[0] + (1) cpd22290[0]	(1) O2[0] + (1) alpha-Carotene[0] + (1) Donor-H2[0] <=> (1) H2O[0] + (1) alpha-Cryptoxanthin[0] + (1) Acceptor[0]	?	=	null	null	MetaCyc:RXN-12226;E.C.:1.14.99.45;name:CYP97C1|LUT1|alpha-carotene:oxygen oxidoreductase (3-hydroxylating)|carotene epsilon-monooxygenase	null	10000000	10000000	cpd00001;cpd00007;cpd03218;cpd19175;cpd22290;cpd26978	CPDFORMERROR	0	null	null	Primary Database
rxn22634	RXN-12227.c	S-adenosyl-L-methionine:23S rRNA (uridine2479-2'-O)-methyltransferase	(1) cpd00017[0] + (1) cpd28314[0] <=> (1) cpd00019[0] + (1) cpd21898[0]	-1:cpd00017:0:0:"S-Adenosyl-L-methionine";-1:cpd28314:0:0:"Uridine2479-in-23S-rRNA";1:cpd00019:0:0:"S-Adenosyl-homocysteine";1:cpd00067:0:0:"H+";1:cpd21898:0:0:"2-O-methyluridine2479-in-23S-rRNA"	0	(1) cpd00017[0] + (1) cpd28314[0] <=> (1) cpd00019[0] + (1) cpd00067[0] + (1) cpd21898[0]	(1) S-Adenosyl-L-methionine[0] + (1) Uridine2479-in-23S-rRNA[0] <=> (1) S-Adenosyl-homocysteine[0] + (1) H+[0] + (1) 2-O-methyluridine2479-in-23S-rRNA[0]	?	=	null	null	MetaCyc:RXN-12227;E.C.:2.1.1.208;name:23S rRNA (uridine2479-2'-O)-methyltransferase|AviRb|S-adenosyl-L-methionine:23S rRNA (uridine2479-2'-O)-methyltransferase	null	10000000	10000000	cpd00017;cpd00019;cpd00067;cpd21898;cpd28314	CPDFORMERROR	0	null	null	Primary Database
rxn22635	RXN-12228.c	S-adenosyl-L-methionine:23S rRNA (guanine2535-N1)-methyltransferase	(1) cpd00017[0] + (1) cpd27198[0] <=> (1) cpd00019[0] + (1) cpd27623[0]	-1:cpd00017:0:0:"S-Adenosyl-L-methionine";-1:cpd27198:0:0:"Guanine2535-in-23S-rRNA";1:cpd00019:0:0:"S-Adenosyl-homocysteine";1:cpd00067:0:0:"H+";1:cpd27623:0:0:"N1-methylguanine2535-in-23S-rRNA"	0	(1) cpd00017[0] + (1) cpd27198[0] <=> (1) cpd00019[0] + (1) cpd00067[0] + (1) cpd27623[0]	(1) S-Adenosyl-L-methionine[0] + (1) Guanine2535-in-23S-rRNA[0] <=> (1) S-Adenosyl-homocysteine[0] + (1) H+[0] + (1) N1-methylguanine2535-in-23S-rRNA[0]	?	=	null	null	MetaCyc:RXN-12228;E.C.:2.1.1.209;name:23S rRNA (guanine2535-N1)-methyltransferase|AviRa|S-adenosyl-L-methionine:23S rRNA (guanine2535-N1)-methyltransferase	null	10000000	10000000	cpd00017;cpd00019;cpd00067;cpd27198;cpd27623	CPDFORMERROR	0	null	null	Primary Database
rxn22636	RXN-12229.c	lactotriosylceramide beta-1,4-galactosyltransferase	(1) cpd00043[0] + (1) cpd02942[0] <=> (1) cpd00014[0] + (1) cpd27395[0]	-1:cpd00043:0:0:"UDP-galactose";-1:cpd02942:0:0:"Ceramidetrihexoside";1:cpd00014:0:0:"UDP";1:cpd00067:0:0:"H+";1:cpd27395:0:0:"Lactotetraosylceramides"	0	(1) cpd00043[0] + (1) cpd02942[0] => (1) cpd00014[0] + (1) cpd00067[0] + (1) cpd27395[0]	(1) UDP-galactose[0] + (1) Ceramidetrihexoside[0] => (1) UDP[0] + (1) H+[0] + (1) Lactotetraosylceramides[0]	?	>	null	null	MetaCyc:RXN-12229;E.C.:2.4.1.-;name:lactotriosylceramide beta-1,4-galactosyltransferase	null	10000000	10000000	cpd00014;cpd00043;cpd00067;cpd02942;cpd27395	CPDFORMERROR	0	null	null	Primary Database
rxn22637	RXN-1223.d	UDPsulfoquinovose synthase	(1) cpd00026[0] + (1) cpd00081[0] <=> (1) cpd00001[0] + (1) cpd08358[0]	-1:cpd00026:0:0:"UDP-glucose";-1:cpd00081:0:0:"Sulfite";1:cpd00001:0:0:"H2O";1:cpd08358:0:0:"UDP-6-sulfoquinovose"	0	(1) cpd00026[0] + (1) cpd00081[0] => (1) cpd00001[0] + (1) cpd08358[0]	(1) UDP-glucose[0] + (1) Sulfite[0] => (1) H2O[0] + (1) UDP-6-sulfoquinovose[0]	>	>	null	null	AraCyc:RXN-1223;ChlamyCyc:RXN-1223;CornCyc:RXN-1223;KEGG:R05775;MetaCyc:RXN-1223;E.C.:3.13.1.1;name:UDP-6-sulfo-6-deoxyglucose sulfohydrolase|UDP-sulfoquinovose synthase|UDPsulfoquinovose synthase|sulfite:UDP-glucose sulfotransferase	null	-12.79	1.03	cpd00001;cpd00026;cpd00081;cpd08358	OK	1	rxn04027	null	Primary Database
rxn22638	RXN-12230.c	zeaxanthin glucosyltransferase	(1) cpd03637[0] + (2) cpd28293[0] <=> (2) cpd00014[0] + (1) cpd14693[0]	-1:cpd03637:0:0:"Zeaxanthin";-2:cpd28293:0:0:"UDP-GLUCOSE";2:cpd00014:0:0:"UDP";1:cpd14693:0:0:"Zeaxanthin diglucoside"	0	(1) cpd03637[0] + (2) cpd28293[0] => (2) cpd00014[0] + (1) cpd14693[0]	(1) Zeaxanthin[0] + (2) UDP-GLUCOSE[0] => (2) UDP[0] + (1) Zeaxanthin diglucoside[0]	>	>	null	null	MetaCyc:RXN-12230;E.C.:2.4.1.276;name:UDP-glucose:zeaxanthin beta-D-glucosyltransferase|crtX (gene name)|zeaxanthin glucosyltransferase	null	-3.4	1.26	cpd00014;cpd03637;cpd14693;cpd28293	OK	0	rxn22639	null	Primary Database
rxn22639	RXN-12230.e	zeaxanthin glucosyltransferase	(1) cpd03637[0] + (2) cpd28293[0] <=> (2) cpd00014[0] + (1) cpd14693[0]	-1:cpd03637:0:0:"Zeaxanthin";-2:cpd28293:0:0:"UDP-GLUCOSE";2:cpd00014:0:0:"UDP";1:cpd14693:0:0:"Zeaxanthin diglucoside"	0	(1) cpd03637[0] + (2) cpd28293[0] <=> (2) cpd00014[0] + (1) cpd14693[0]	(1) Zeaxanthin[0] + (2) UDP-GLUCOSE[0] <=> (2) UDP[0] + (1) Zeaxanthin diglucoside[0]	=	=	null	null	MetaCyc:RXN-12230;E.C.:2.4.1.276;name:UDP-glucose:zeaxanthin beta-D-glucosyltransferase|crtX (gene name)|zeaxanthin glucosyltransferase	null	-3.4	1.26	cpd00014;cpd03637;cpd14693;cpd28293	OK	1	rxn22638	null	Primary Database
rxn22641	RXN-12231.c	glucosamine-1-phosphate guanylyltransferase	(1) cpd00038[0] + (1) cpd03671[0] <=> (1) cpd00012[0] + (1) cpd23757[0]	-1:cpd00038:0:0:"GTP";-1:cpd03671:0:0:"D-Glucosamine1-phosphate";1:cpd00012:0:0:"PPi";1:cpd23757:0:0:"GDP-D-glucosamine"	0	(1) cpd00038[0] + (1) cpd03671[0] <=> (1) cpd00012[0] + (1) cpd23757[0]	(1) GTP[0] + (1) D-Glucosamine1-phosphate[0] <=> (1) PPi[0] + (1) GDP-D-glucosamine[0]	=	=	null	null	MetaCyc:RXN-12231;name:glucosamine-1-phosphate guanylyltransferase	null	1.07	0.75	cpd00012;cpd00038;cpd03671;cpd23757	OK	0	null	null	Primary Database
rxn22642	RXN-12232.c	GDP-glucosamine N-acetyltransferase	(1) cpd00022[0] + (1) cpd23757[0] <=> (1) cpd00010[0] + (1) cpd23758[0]	-1:cpd00022:0:0:"Acetyl-CoA";-1:cpd23757:0:0:"GDP-D-glucosamine";1:cpd00010:0:0:"CoA";1:cpd00067:0:0:"H+";1:cpd23758:0:0:"GDP-N-acetyl-D-glucosamine"	0	(1) cpd00022[0] + (1) cpd23757[0] => (1) cpd00010[0] + (1) cpd00067[0] + (1) cpd23758[0]	(1) Acetyl-CoA[0] + (1) GDP-D-glucosamine[0] => (1) CoA[0] + (1) H+[0] + (1) GDP-N-acetyl-D-glucosamine[0]	>	>	null	null	MetaCyc:RXN-12232;name:GDP-glucosamine N-acetyltransferase	null	-5.29	1.26	cpd00010;cpd00022;cpd00067;cpd23757;cpd23758	OK	0	null	null	Primary Database
rxn22643	RXN-12233.c	NAD-dependent GDP-N-acetylglucosamine 4.6-dehydratase	(1) cpd00003[0] + (1) cpd23758[0] <=> (1) cpd00001[0] + (1) cpd00004[0] + (1) cpd23759[0]	-1:cpd00003:0:0:"NAD";-1:cpd00067:0:0:"H+";-1:cpd23758:0:0:"GDP-N-acetyl-D-glucosamine";1:cpd00001:0:0:"H2O";1:cpd00004:0:0:"NADH";1:cpd23759:0:0:"GDP-2-acetamido-2,6-dideoxy-alpha-D-xylo-hexos-4-ulose"	0	(1) cpd00003[0] + (1) cpd00067[0] + (1) cpd23758[0] <=> (1) cpd00001[0] + (1) cpd00004[0] + (1) cpd23759[0]	(1) NAD[0] + (1) H+[0] + (1) GDP-N-acetyl-D-glucosamine[0] <=> (1) H2O[0] + (1) NADH[0] + (1) GDP-2-acetamido-2,6-dideoxy-alpha-D-xylo-hexos-4-ulose[0]	=	=	null	null	MetaCyc:RXN-12233;name:NAD-dependent GDP-N-acetylglucosamine 4.6-dehydratase	null	0.9	1.25	cpd00001;cpd00003;cpd00004;cpd00067;cpd23758;cpd23759	CI:-2	0	null	null	Primary Database
rxn22644	RXN-12234.c	GDP-4-amino-4,6-dideoxy-alpha-D-N-acetylglucosamine aminotransferase	(1) cpd00023[0] + (1) cpd23759[0] <=> (1) cpd00024[0] + (1) cpd23760[0]	-1:cpd00023:0:0:"L-Glutamate";-1:cpd23759:0:0:"GDP-2-acetamido-2,6-dideoxy-alpha-D-xylo-hexos-4-ulose";1:cpd00024:0:0:"2-Oxoglutarate";1:cpd23760:0:0:"GDP-4-amino-4,6-dideoxy-alpha-D-N-acetylglucosamine"	0	(1) cpd00023[0] + (1) cpd23759[0] <=> (1) cpd00024[0] + (1) cpd23760[0]	(1) L-Glutamate[0] + (1) GDP-2-acetamido-2,6-dideoxy-alpha-D-xylo-hexos-4-ulose[0] <=> (1) 2-Oxoglutarate[0] + (1) GDP-4-amino-4,6-dideoxy-alpha-D-N-acetylglucosamine[0]	=	=	null	null	MetaCyc:RXN-12234;name:GDP-4-amino-4,6-dideoxy-alpha-D-N-acetylglucosamine aminotransferase	null	3.92	0.47	cpd00023;cpd00024;cpd23759;cpd23760	OK	0	null	null	Primary Database
rxn22645	RXN-12235.c	GDP-4-amino-4,6-dideoxy-alpha-D-N-acetylglucosamine N-acetyltransferase	(1) cpd00022[0] + (1) cpd23760[0] <=> (1) cpd00010[0] + (1) cpd23761[0]	-1:cpd00022:0:0:"Acetyl-CoA";-1:cpd23760:0:0:"GDP-4-amino-4,6-dideoxy-alpha-D-N-acetylglucosamine";1:cpd00010:0:0:"CoA";1:cpd00067:0:0:"H+";1:cpd23761:0:0:"GDP-2,4-diacetamido-2,4,6-trideoxy-alpha-D-glucopyranose"	0	(1) cpd00022[0] + (1) cpd23760[0] => (1) cpd00010[0] + (1) cpd00067[0] + (1) cpd23761[0]	(1) Acetyl-CoA[0] + (1) GDP-4-amino-4,6-dideoxy-alpha-D-N-acetylglucosamine[0] => (1) CoA[0] + (1) H+[0] + (1) GDP-2,4-diacetamido-2,4,6-trideoxy-alpha-D-glucopyranose[0]	>	>	null	null	MetaCyc:RXN-12235;name:GDP-4-amino-4,6-dideoxy-alpha-D-N-acetylglucosamine N-acetyltransferase	null	-5.29	1.26	cpd00010;cpd00022;cpd00067;cpd23760;cpd23761	OK	0	null	null	Primary Database
rxn22646	RXN-12236.c	GDP-2,4-diacetamido-2,4,6-trideoxy-alpha-D-glucopyranose hydrolase/2-epimerase	(1) cpd00001[0] + (1) cpd23761[0] <=> (1) cpd00031[0] + (1) cpd23762[0]	-1:cpd00001:0:0:"H2O";-1:cpd23761:0:0:"GDP-2,4-diacetamido-2,4,6-trideoxy-alpha-D-glucopyranose";1:cpd00031:0:0:"GDP";1:cpd23762:0:0:"2,4-diacetamido-2,4,6-trideoxy-D-mannopyranose"	0	(1) cpd00001[0] + (1) cpd23761[0] => (1) cpd00031[0] + (1) cpd23762[0]	(1) H2O[0] + (1) GDP-2,4-diacetamido-2,4,6-trideoxy-alpha-D-glucopyranose[0] => (1) GDP[0] + (1) 2,4-diacetamido-2,4,6-trideoxy-D-mannopyranose[0]	>	>	null	null	MetaCyc:RXN-12236;E.C.:3.2.1.-;name:GDP-2,4-diacetamido-2,4,6-trideoxy-alpha-D-glucopyranose hydrolase/2-epimerase	null	-4.81	0.69	cpd00001;cpd00031;cpd23761;cpd23762	OK	0	null	null	Primary Database
rxn22647	RXN-12238.c	legionaminate synthase	(1) cpd00001[0] + (1) cpd00061[0] + (1) cpd23762[0] <=> (1) cpd00009[0] + (1) cpd23763[0]	-1:cpd00001:0:0:"H2O";-1:cpd00061:0:0:"Phosphoenolpyruvate";-1:cpd23762:0:0:"2,4-diacetamido-2,4,6-trideoxy-D-mannopyranose";1:cpd00009:0:0:"Phosphate";1:cpd23763:0:0:"5,7-diacetamido-3,5,7,9-tetradeoxy-D-glycero-D-galacto-nonulopyranosonic acid"	0	(1) cpd00001[0] + (1) cpd00061[0] + (1) cpd23762[0] => (1) cpd00009[0] + (1) cpd23763[0]	(1) H2O[0] + (1) Phosphoenolpyruvate[0] + (1) 2,4-diacetamido-2,4,6-trideoxy-D-mannopyranose[0] => (1) Phosphate[0] + (1) 5,7-diacetamido-3,5,7,9-tetradeoxy-D-glycero-D-galacto-nonulopyranosonic acid[0]	>	>	null	null	MetaCyc:RXN-12238;name:legionaminate synthase	null	-2.98	1.17	cpd00001;cpd00009;cpd00061;cpd23762;cpd23763	OK	0	null	null	Primary Database
rxn22648	RXN-12239.c	CMP-legionaminate synthase	(1) cpd00052[0] + (1) cpd23763[0] <=> (1) cpd00012[0] + (1) cpd23764[0]	-1:cpd00052:0:0:"CTP";-1:cpd23763:0:0:"5,7-diacetamido-3,5,7,9-tetradeoxy-D-glycero-D-galacto-nonulopyranosonic acid";1:cpd00012:0:0:"PPi";1:cpd00067:0:0:"H+";1:cpd23764:0:0:"CMP-legionaminate"	0	(1) cpd00052[0] + (1) cpd23763[0] => (1) cpd00012[0] + (1) cpd00067[0] + (1) cpd23764[0]	(1) CTP[0] + (1) 5,7-diacetamido-3,5,7,9-tetradeoxy-D-glycero-D-galacto-nonulopyranosonic acid[0] => (1) PPi[0] + (1) H+[0] + (1) CMP-legionaminate[0]	>	>	null	null	MetaCyc:RXN-12239;name:CMP-legionaminate synthase	null	-12.96	0.74	cpd00012;cpd00052;cpd00067;cpd23763;cpd23764	OK	0	null	null	Primary Database
rxn22649	RXN-1224.c	RXN-1224.c	(1) cpd08358[0] + (1) cpd26855[0] <=> (1) cpd00014[0] + (1) cpd28163[0]	-1:cpd08358:0:0:"UDP-6-sulfoquinovose";-1:cpd26855:0:0:"DIACYLGLYCEROL";1:cpd00014:0:0:"UDP";1:cpd28163:0:0:"SULFOQUINOVOSYLDIACYLGLYCEROL"	0	(1) cpd08358[0] + (1) cpd26855[0] <=> (1) cpd00014[0] + (1) cpd28163[0]	(1) UDP-6-sulfoquinovose[0] + (1) DIACYLGLYCEROL[0] <=> (1) UDP[0] + (1) SULFOQUINOVOSYLDIACYLGLYCEROL[0]	?	=	null	null	AraCyc:RXN-1224;ChlamyCyc:RXN-1224;CornCyc:RXN-1224;MaizeCyc:RXN-1224;MetaCyc:RXN-1224;name:	null	10000000	10000000	cpd00014;cpd08358;cpd26855;cpd28163	CPDFORMERROR	0	rxn22650	null	Primary Database
rxn22650	RXN-1224.d	RXN-1224.d	(1) cpd08358[0] + (1) cpd26855[0] <=> (1) cpd00014[0] + (1) cpd28163[0]	-1:cpd08358:0:0:"UDP-6-sulfoquinovose";-1:cpd26855:0:0:"DIACYLGLYCEROL";1:cpd00014:0:0:"UDP";1:cpd28163:0:0:"SULFOQUINOVOSYLDIACYLGLYCEROL"	0	(1) cpd08358[0] + (1) cpd26855[0] <=> (1) cpd00014[0] + (1) cpd28163[0]	(1) UDP-6-sulfoquinovose[0] + (1) DIACYLGLYCEROL[0] <=> (1) UDP[0] + (1) SULFOQUINOVOSYLDIACYLGLYCEROL[0]	?	=	null	null	AraCyc:RXN-1224;ChlamyCyc:RXN-1224;CornCyc:RXN-1224;MaizeCyc:RXN-1224;MetaCyc:RXN-1224;name:	null	10000000	10000000	cpd00014;cpd08358;cpd26855;cpd28163	CPDFORMERROR	1	rxn22649	null	Primary Database
rxn22651	RXN-12240.e	RXN-12240.e	(1) cpd02667[0] <=> (1) cpd00001[0] + (1) cpd02362[0]	-1:cpd02667:0:0:"(Z)-4-Hydroxyphenylacetaldehyde-oxime";1:cpd00001:0:0:"H2O";1:cpd02362:0:0:"4-Hydroxybenzyl cyanide"	0	(1) cpd02667[0] => (1) cpd00001[0] + (1) cpd02362[0]	(1) (Z)-4-Hydroxyphenylacetaldehyde-oxime[0] => (1) H2O[0] + (1) 4-Hydroxybenzyl cyanide[0]	>	>	null	null	MetaCyc:RXN-12240;name:	null	-34.59	5.88	cpd00001;cpd02362;cpd02667	OK	0	null	null	Primary Database
rxn22652	RXN-12242.c	zeta-carotene desaturase	(1) cpd14588[0] + (2) cpd27012[0] <=> (1) cpd14589[0] + (2) cpd27011[0]	-1:cpd14588:0:0:"9,9'-Di-cis-zeta-carotene";-2:cpd27012:0:0:"ETR-Quinones";1:cpd14589:0:0:"7,9,7',9'-Tetra-cis-lycopene";2:cpd27011:0:0:"ETR-Quinols"	0	(1) cpd14588[0] + (2) cpd27012[0] <=> (1) cpd14589[0] + (2) cpd27011[0]	(1) 9,9'-Di-cis-zeta-carotene[0] + (2) ETR-Quinones[0] <=> (1) 7,9,7',9'-Tetra-cis-lycopene[0] + (2) ETR-Quinols[0]	?	=	null	null	AraCyc:RXN-12242;CornCyc:RXN-12242;MetaCyc:RXN-12242;E.C.:1.3.5.6;name:9,9'-dicis-zeta-carotene desaturase|9,9'-dicis-zeta-corotene:quinone oxidoreductase|ZDS|zeta-carotene desaturase	null	10000000	10000000	cpd14588;cpd14589;cpd27011;cpd27012	CPDFORMERROR	0	null	null	Primary Database
rxn22681	RXN-12243.c	phytoene desaturase (ambiguous)	(1) cpd03211[0] + (1) cpd27797[0] <=> (1) cpd21011[0] + (1) cpd27796[0]	-1:cpd03211:0:0:"15-cis-Phytoene";-1:cpd27797:0:0:"PLASTOQUINONE";1:cpd21011:0:0:"15,9'-dicis-Phytofluene";1:cpd27796:0:0:"PLASTOQUINOL-1"	0	(1) cpd03211[0] + (1) cpd27797[0] <=> (1) cpd21011[0] + (1) cpd27796[0]	(1) 15-cis-Phytoene[0] + (1) PLASTOQUINONE[0] <=> (1) 15,9'-dicis-Phytofluene[0] + (1) PLASTOQUINOL-1[0]	=	=	null	null	AraCyc:RXN-12243;CornCyc:RXN-12243;MetaCyc:RXN-12243;PlantCyc:RXN-12243;PoplarCyc:RXN-12243;name:15-cis-phytoene desaturase|15-cis-phytoene:plastoquinone oxidoreductase|PDS|phytoene desaturase (ambiguous)|plant-type phytoene desaturase	null	-7.76	2.46	cpd03211;cpd21011;cpd27796;cpd27797	OK	0	null	null	Primary Database
rxn22683	RXN-12244.c	phytoene desaturase (ambiguous)	(1) cpd21011[0] + (1) cpd27797[0] <=> (1) cpd21010[0] + (1) cpd27796[0]	-1:cpd21011:0:0:"15,9'-dicis-Phytofluene";-1:cpd27797:0:0:"PLASTOQUINONE";1:cpd21010:0:0:"9,15,9'-tricis-zeta-Carotene";1:cpd27796:0:0:"PLASTOQUINOL-1"	0	(1) cpd21011[0] + (1) cpd27797[0] <=> (1) cpd21010[0] + (1) cpd27796[0]	(1) 15,9'-dicis-Phytofluene[0] + (1) PLASTOQUINONE[0] <=> (1) 9,15,9'-tricis-zeta-Carotene[0] + (1) PLASTOQUINOL-1[0]	=	=	null	null	AraCyc:RXN-12244;CornCyc:RXN-12244;MetaCyc:RXN-12244;PlantCyc:RXN-12244;PoplarCyc:RXN-12244;name:15-cis-phytoene desaturase|15-cis-phytoene:plastoquinone oxidoreductase|PDS|phytoene desaturase (ambiguous)|plant-type phytoene desaturase	null	-7.76	2.46	cpd21010;cpd21011;cpd27796;cpd27797	OK	0	null	null	Primary Database
rxn22685	RXN-12246.c	D-xylonolactonase	(1) cpd00001[0] + (1) cpd01527[0] <=> (1) cpd26830[0]	-1:cpd00001:0:0:"H2O";-1:cpd01527:0:0:"D-Xylonolactone";1:cpd00067:0:0:"H+";1:cpd26830:0:0:"D-xylonate"	0	(1) cpd00001[0] + (1) cpd01527[0] => (1) cpd00067[0] + (1) cpd26830[0]	(1) H2O[0] + (1) D-Xylonolactone[0] => (1) H+[0] + (1) D-xylonate[0]	>	>	null	null	MetaCyc:RXN-12246;E.C.:3.1.1.-;name:D-xylonolactonase	null	-7.28	1.26	cpd00001;cpd00067;cpd01527;cpd26830	OK	0	null	null	Primary Database
rxn22686	RXN-12247.c	phytoene desaturase (neurosporene-forming)	(1) cpd03211[0] + (3) cpd22290[0] <=> (1) cpd03216[0] + (3) cpd26978[0]	-1:cpd03211:0:0:"15-cis-Phytoene";-3:cpd22290:0:0:"Acceptor";1:cpd03216:0:0:"Neurosporene";3:cpd26978:0:0:"Donor-H2"	0	(1) cpd03211[0] + (3) cpd22290[0] <=> (1) cpd03216[0] + (3) cpd26978[0]	(1) 15-cis-Phytoene[0] + (3) Acceptor[0] <=> (1) Neurosporene[0] + (3) Donor-H2[0]	?	=	null	null	MetaCyc:RXN-12247;E.C.:1.3.99.28;name:15-cis-phytoene:acceptor oxidoreductase (neurosporene-forming)|3-step phytoene desaturase|CrtI (ambiguous)|phytoene desaturase (ambiguous)|phytoene desaturase (neurosporene-forming)|three-step phytoene desaturase	null	10000000	10000000	cpd03211;cpd03216;cpd22290;cpd26978	CPDFORMERROR	0	null	null	Primary Database
rxn22687	RXN-1225.c	UDP-galactose-dependent digalactosyldiacylglycerol synthase	(1) cpd00043[0] + (1) cpd26819[0] <=> (1) cpd00014[0] + (1) cpd27140[0]	-1:cpd00043:0:0:"UDP-galactose";-1:cpd26819:0:0:"D-Galactosyl-12-diacyl-glycerols";1:cpd00014:0:0:"UDP";1:cpd00067:0:0:"H+";1:cpd27140:0:0:"Galactosyl-galactosyl-diacyl-glycerols"	0	(1) cpd00043[0] + (1) cpd26819[0] => (1) cpd00014[0] + (1) cpd00067[0] + (1) cpd27140[0]	(1) UDP-galactose[0] + (1) D-Galactosyl-12-diacyl-glycerols[0] => (1) UDP[0] + (1) H+[0] + (1) Galactosyl-galactosyl-diacyl-glycerols[0]	?	>	null	null	AraCyc:RXN-1225;BrachyCyc:RXN-1225;ChlamyCyc:RXN-1225;CornCyc:RXN-1225;MetaCyc:RXN-1225;E.C.:2.4.1.241;name:DGD1|DGD2|DGDG synthase (ambiguous)|UDP-galactose-dependent DGDG synthase|UDP-galactose-dependent digalactosyldiacylglycerol synthase|UDP-galactose:3-(beta-D-galactosyl)-1,2-diacyl-sn-glycerol 6-alpha-galactosyltransferase|UDP-galactose:MGDG galactosyltransferase|digalactosyldiacylglycerol synthase	null	10000000	10000000	cpd00014;cpd00043;cpd00067;cpd26819;cpd27140	CPDFORMERROR	0	rxn22708	null	Primary Database
rxn22688	RXN-1225.c.metaexp.CPD-2187_CPD-8160	UDP-galactose-dependent digalactosyldiacylglycerol synthase	(1) cpd00043[0] + (1) cpd24372[0] <=> (1) cpd00014[0] + (1) cpd25069[0]	-1:cpd00043:0:0:"UDP-galactose";-1:cpd24372:0:0:"1-(9Z-octadecenoyl)-2-hexadecanoyl-3-O-beta-D-galactosyl-sn-glycerol";1:cpd00014:0:0:"UDP";1:cpd25069:0:0:"1-18:1-2-16:0-digalactosyldiacylglycerol"	0	(1) cpd00043[0] + (1) cpd24372[0] <=> (1) cpd00014[0] + (1) cpd25069[0]	(1) UDP-galactose[0] + (1) 1-(9Z-octadecenoyl)-2-hexadecanoyl-3-O-beta-D-galactosyl-sn-glycerol[0] <=> (1) UDP[0] + (1) 1-18:1-2-16:0-digalactosyldiacylglycerol[0]	=	=	null	null	AraCyc:RXNQT-4223;ChlamyCyc:RXN-1225.c.chlamyexp.CPD-2187_CPD-8160;MetaCyc:RXN-1225.c.metaexp.CPD-2187_CPD-8160|RXN-1225.d.metaexp.CPD-2187_CPD-8160;PlantCyc:RXN-1225.c.plantexp.CPD-2187_CPD-8160;PoplarCyc:RXN-1225.c.poplarexp.CPD-2187_CPD-8160;E.C.:2.4.1.241;name:DGD1|DGD2|DGDG synthase (ambiguous)|UDP-galactose-dependent DGDG synthase|UDP-galactose-dependent digalactosyldiacylglycerol synthase|UDP-galactose:3-(beta-D-galactosyl)-1,2-diacyl-sn-glycerol 6-alpha-galactosyltransferase|UDP-galactose:MGDG galactosyltransferase|digalactosyldiacylglycerol synthase	null	-1.7	0.63	cpd00014;cpd00043;cpd24372;cpd25069	OK	0	rxn32815;rxn32818	null	Primary Database
rxn22689	RXN-1225.c.metaexp.CPD-2189_CPD-8302	UDP-galactose-dependent digalactosyldiacylglycerol synthase	(1) cpd00043[0] + (1) cpd24374[0] <=> (1) cpd00014[0] + (1) cpd25153[0]	-1:cpd00043:0:0:"UDP-galactose";-1:cpd24374:0:0:"1-(9Z,12Z-octadecadienoyl)-2-(7Z,10Z-hexadecadienoyl)-3-O-beta-D-galactosyl-sn-glycerol";1:cpd00014:0:0:"UDP";1:cpd25153:0:0:"1-(9Z,12Z-octadecadienoyl)-2-(7Z,10Z-hexadecadienoyl)-3-O-[alpha-D-galactosyl-(1->6)-O-beta-D-galactosyl]-sn-glycerol"	0	(1) cpd00043[0] + (1) cpd24374[0] <=> (1) cpd00014[0] + (1) cpd25153[0]	(1) UDP-galactose[0] + (1) 1-(9Z,12Z-octadecadienoyl)-2-(7Z,10Z-hexadecadienoyl)-3-O-beta-D-galactosyl-sn-glycerol[0] <=> (1) UDP[0] + (1) 1-(9Z,12Z-octadecadienoyl)-2-(7Z,10Z-hexadecadienoyl)-3-O-[alpha-D-galactosyl-(1->6)-O-beta-D-galactosyl]-sn-glycerol[0]	=	=	null	null	AraCyc:RXNQT-4253;MetaCyc:RXN-1225.c.metaexp.CPD-2189_CPD-8302|RXN-1225.d.metaexp.CPD-2189_CPD-8302;E.C.:2.4.1.241;name:DGD1|DGD2|DGDG synthase (ambiguous)|UDP-galactose-dependent DGDG synthase|UDP-galactose-dependent digalactosyldiacylglycerol synthase|UDP-galactose:3-(beta-D-galactosyl)-1,2-diacyl-sn-glycerol 6-alpha-galactosyltransferase|UDP-galactose:MGDG galactosyltransferase|digalactosyldiacylglycerol synthase	null	-1.7	0.63	cpd00014;cpd00043;cpd24374;cpd25153	OK	0	rxn37133	null	Primary Database
rxn22690	RXN-1225.c.metaexp.CPD-2190_CPD-8305	UDP-galactose-dependent digalactosyldiacylglycerol synthase	(1) cpd00043[0] + (1) cpd24375[0] <=> (1) cpd00014[0] + (1) cpd25156[0]	-1:cpd00043:0:0:"UDP-galactose";-1:cpd24375:0:0:"1-(9Z,12Z,15Z-octadecatrienoyl)-2-(7Z,10Z,13Z-hexadecatrienoyl)-3-O-beta-D-galactosyl-sn-glycerol";1:cpd00014:0:0:"UDP";1:cpd25156:0:0:"1-(9Z,12Z,15Z-octadecatrienoyl)-2-(7Z,10Z,13Z-hexadecatrienoyl)-3-O-[alpha-D-galactosyl-(1->6)-O-beta-D-galactosyl]-sn-glycerol"	0	(1) cpd00043[0] + (1) cpd24375[0] <=> (1) cpd00014[0] + (1) cpd25156[0]	(1) UDP-galactose[0] + (1) 1-(9Z,12Z,15Z-octadecatrienoyl)-2-(7Z,10Z,13Z-hexadecatrienoyl)-3-O-beta-D-galactosyl-sn-glycerol[0] <=> (1) UDP[0] + (1) 1-(9Z,12Z,15Z-octadecatrienoyl)-2-(7Z,10Z,13Z-hexadecatrienoyl)-3-O-[alpha-D-galactosyl-(1->6)-O-beta-D-galactosyl]-sn-glycerol[0]	=	=	null	null	AraCyc:RXNQT-4257;MetaCyc:RXN-1225.c.metaexp.CPD-2190_CPD-8305|RXN-1225.d.metaexp.CPD-2190_CPD-8305;E.C.:2.4.1.241;name:DGD1|DGD2|DGDG synthase (ambiguous)|UDP-galactose-dependent DGDG synthase|UDP-galactose-dependent digalactosyldiacylglycerol synthase|UDP-galactose:3-(beta-D-galactosyl)-1,2-diacyl-sn-glycerol 6-alpha-galactosyltransferase|UDP-galactose:MGDG galactosyltransferase|digalactosyldiacylglycerol synthase	null	-1.7	0.63	cpd00014;cpd00043;cpd24375;cpd25156	OK	0	rxn37134	null	Primary Database
rxn22691	RXN-1225.c.metaexp.CPD-8073_CPD-8161	UDP-galactose-dependent digalactosyldiacylglycerol synthase	(1) cpd00043[0] + (1) cpd25024[0] <=> (1) cpd00014[0] + (1) cpd25070[0]	-1:cpd00043:0:0:"UDP-galactose";-1:cpd25024:0:0:"1-(9Z,12Z-octadecadienoyl)-2-hexadecanoyl-3-O-beta-D-galactosyl-sn-glycerol";1:cpd00014:0:0:"UDP";1:cpd25070:0:0:"1-18:2-2-16:0-digalactosyldiacylglycerol"	0	(1) cpd00043[0] + (1) cpd25024[0] <=> (1) cpd00014[0] + (1) cpd25070[0]	(1) UDP-galactose[0] + (1) 1-(9Z,12Z-octadecadienoyl)-2-hexadecanoyl-3-O-beta-D-galactosyl-sn-glycerol[0] <=> (1) UDP[0] + (1) 1-18:2-2-16:0-digalactosyldiacylglycerol[0]	=	=	null	null	AraCyc:RXNQT-4224;ChlamyCyc:RXN-1225.c.chlamyexp.CPD-8073_CPD-8161;MetaCyc:RXN-1225.c.metaexp.CPD-8073_CPD-8161|RXN-1225.d.metaexp.CPD-8073_CPD-8161;PlantCyc:RXN-1225.c.plantexp.CPD-8073_CPD-8161;PoplarCyc:RXN-1225.c.poplarexp.CPD-8073_CPD-8161;E.C.:2.4.1.241;name:DGD1|DGD2|DGDG synthase (ambiguous)|UDP-galactose-dependent DGDG synthase|UDP-galactose-dependent digalactosyldiacylglycerol synthase|UDP-galactose:3-(beta-D-galactosyl)-1,2-diacyl-sn-glycerol 6-alpha-galactosyltransferase|UDP-galactose:MGDG galactosyltransferase|digalactosyldiacylglycerol synthase	null	-1.7	0.63	cpd00014;cpd00043;cpd25024;cpd25070	OK	0	rxn33620;rxn33621	null	Primary Database
rxn22692	RXN-1225.c.metaexp.CPD-8074_CPD-8162	UDP-galactose-dependent digalactosyldiacylglycerol synthase	(1) cpd00043[0] + (1) cpd25025[0] <=> (1) cpd00014[0] + (1) cpd25071[0]	-1:cpd00043:0:0:"UDP-galactose";-1:cpd25025:0:0:"1-(9Z,12Z,15Z-octadecatrienoyl)-2-hexadecanoyl-3-O-beta-D-galactosyl-sn-glycerol";1:cpd00014:0:0:"UDP";1:cpd25071:0:0:"1-18:3-2-16:0-digalactosyldiacylglycerol"	0	(1) cpd00043[0] + (1) cpd25025[0] <=> (1) cpd00014[0] + (1) cpd25071[0]	(1) UDP-galactose[0] + (1) 1-(9Z,12Z,15Z-octadecatrienoyl)-2-hexadecanoyl-3-O-beta-D-galactosyl-sn-glycerol[0] <=> (1) UDP[0] + (1) 1-18:3-2-16:0-digalactosyldiacylglycerol[0]	=	=	null	null	AraCyc:RXNQT-4252;ChlamyCyc:RXN-1225.c.chlamyexp.CPD-8074_CPD-8162;MetaCyc:RXN-1225.c.metaexp.CPD-8074_CPD-8162|RXN-1225.d.metaexp.CPD-8074_CPD-8162;PlantCyc:RXN-1225.c.plantexp.CPD-8074_CPD-8162;PoplarCyc:RXN-1225.c.poplarexp.CPD-8074_CPD-8162;E.C.:2.4.1.241;name:DGD1|DGD2|DGDG synthase (ambiguous)|UDP-galactose-dependent DGDG synthase|UDP-galactose-dependent digalactosyldiacylglycerol synthase|UDP-galactose:3-(beta-D-galactosyl)-1,2-diacyl-sn-glycerol 6-alpha-galactosyltransferase|UDP-galactose:MGDG galactosyltransferase|digalactosyldiacylglycerol synthase	null	-1.7	0.63	cpd00014;cpd00043;cpd25025;cpd25071	OK	0	rxn32124;rxn32126	null	Primary Database
rxn22693	RXN-1225.c.metaexp.CPD-8076_CPD-8301	UDP-galactose-dependent digalactosyldiacylglycerol synthase	(1) cpd00043[0] + (1) cpd25027[0] <=> (1) cpd00014[0] + (1) cpd25152[0]	-1:cpd00043:0:0:"UDP-galactose";-1:cpd25027:0:0:"1-(9Z,12Z,15Z-octadecatrienoyl)-2-(7Z-hexadecenoyl)-3-O-beta-D-galactosyl-sn-glycerol";1:cpd00014:0:0:"UDP";1:cpd25152:0:0:"1-(9Z,12Z,15Z-octadecatrienoyl)-2-(7Z-hexadecenoyl)-3-O-[alpha-D-galactosyl-(1->6)-O-beta-D-galactosyl]-sn-glycerol"	0	(1) cpd00043[0] + (1) cpd25027[0] <=> (1) cpd00014[0] + (1) cpd25152[0]	(1) UDP-galactose[0] + (1) 1-(9Z,12Z,15Z-octadecatrienoyl)-2-(7Z-hexadecenoyl)-3-O-beta-D-galactosyl-sn-glycerol[0] <=> (1) UDP[0] + (1) 1-(9Z,12Z,15Z-octadecatrienoyl)-2-(7Z-hexadecenoyl)-3-O-[alpha-D-galactosyl-(1->6)-O-beta-D-galactosyl]-sn-glycerol[0]	=	=	null	null	AraCyc:RXNQT-4254;MetaCyc:RXN-1225.c.metaexp.CPD-8076_CPD-8301|RXN-1225.d.metaexp.CPD-8076_CPD-8301;E.C.:2.4.1.241;name:DGD1|DGD2|DGDG synthase (ambiguous)|UDP-galactose-dependent DGDG synthase|UDP-galactose-dependent digalactosyldiacylglycerol synthase|UDP-galactose:3-(beta-D-galactosyl)-1,2-diacyl-sn-glycerol 6-alpha-galactosyltransferase|UDP-galactose:MGDG galactosyltransferase|digalactosyldiacylglycerol synthase	null	-1.7	0.63	cpd00014;cpd00043;cpd25027;cpd25152	OK	0	rxn37135	null	Primary Database
rxn22694	RXN-1225.c.metaexp.CPD-8078_CPD-8303	UDP-galactose-dependent digalactosyldiacylglycerol synthase	(1) cpd00043[0] + (1) cpd25029[0] <=> (1) cpd00014[0] + (1) cpd25154[0]	-1:cpd00043:0:0:"UDP-galactose";-1:cpd25029:0:0:"1-(9Z,12Z,15Z-octadecatrienoyl)-2-(7Z,10Z-hexadecadienoyl)-3-O-beta-D-galactosyl-sn-glycerol";1:cpd00014:0:0:"UDP";1:cpd25154:0:0:"1-(9Z,12Z,15Z-octadecatrienoyl)-2-(7Z,10Z-hexadecadienoyl)-3-O-[alpha-D-galactosyl-(1->6)-O-beta-D-galactosyl]-sn-glycerol"	0	(1) cpd00043[0] + (1) cpd25029[0] <=> (1) cpd00014[0] + (1) cpd25154[0]	(1) UDP-galactose[0] + (1) 1-(9Z,12Z,15Z-octadecatrienoyl)-2-(7Z,10Z-hexadecadienoyl)-3-O-beta-D-galactosyl-sn-glycerol[0] <=> (1) UDP[0] + (1) 1-(9Z,12Z,15Z-octadecatrienoyl)-2-(7Z,10Z-hexadecadienoyl)-3-O-[alpha-D-galactosyl-(1->6)-O-beta-D-galactosyl]-sn-glycerol[0]	=	=	null	null	AraCyc:RXNQT-4256;MetaCyc:RXN-1225.c.metaexp.CPD-8078_CPD-8303|RXN-1225.d.metaexp.CPD-8078_CPD-8303;E.C.:2.4.1.241;name:DGD1|DGD2|DGDG synthase (ambiguous)|UDP-galactose-dependent DGDG synthase|UDP-galactose-dependent digalactosyldiacylglycerol synthase|UDP-galactose:3-(beta-D-galactosyl)-1,2-diacyl-sn-glycerol 6-alpha-galactosyltransferase|UDP-galactose:MGDG galactosyltransferase|digalactosyldiacylglycerol synthase	null	-1.7	0.63	cpd00014;cpd00043;cpd25029;cpd25154	OK	0	rxn37136	null	Primary Database
rxn22695	RXN-1225.c.metaexp.CPD-8080_CPD-8304	UDP-galactose-dependent digalactosyldiacylglycerol synthase	(1) cpd00043[0] + (1) cpd25031[0] <=> (1) cpd00014[0] + (1) cpd25155[0]	-1:cpd00043:0:0:"UDP-galactose";-1:cpd25031:0:0:"1-(9Z,12Z-octadecadienoyl)-2-(7Z,10Z,13Z-hexadecatrienoyl)-3-O-beta-D-galactosyl-sn-glycerol";1:cpd00014:0:0:"UDP";1:cpd25155:0:0:"1-(9Z,12Z-octadecadienoyl)-2-(7Z,10Z,13Z-hexadecatrienoyl)-3-O-[alpha-D-galactosyl-(1->6)-O-beta-D-galactosyl]-sn-glycerol"	0	(1) cpd00043[0] + (1) cpd25031[0] <=> (1) cpd00014[0] + (1) cpd25155[0]	(1) UDP-galactose[0] + (1) 1-(9Z,12Z-octadecadienoyl)-2-(7Z,10Z,13Z-hexadecatrienoyl)-3-O-beta-D-galactosyl-sn-glycerol[0] <=> (1) UDP[0] + (1) 1-(9Z,12Z-octadecadienoyl)-2-(7Z,10Z,13Z-hexadecatrienoyl)-3-O-[alpha-D-galactosyl-(1->6)-O-beta-D-galactosyl]-sn-glycerol[0]	=	=	null	null	AraCyc:RXNQT-4255;MetaCyc:RXN-1225.c.metaexp.CPD-8080_CPD-8304|RXN-1225.d.metaexp.CPD-8080_CPD-8304;E.C.:2.4.1.241;name:DGD1|DGD2|DGDG synthase (ambiguous)|UDP-galactose-dependent DGDG synthase|UDP-galactose-dependent digalactosyldiacylglycerol synthase|UDP-galactose:3-(beta-D-galactosyl)-1,2-diacyl-sn-glycerol 6-alpha-galactosyltransferase|UDP-galactose:MGDG galactosyltransferase|digalactosyldiacylglycerol synthase	null	-1.7	0.63	cpd00014;cpd00043;cpd25031;cpd25155	OK	0	rxn37137	null	Primary Database
rxn22696	RXN-1225.c.metaexp.CPD-8306_CPD-8314	UDP-galactose-dependent digalactosyldiacylglycerol synthase	(1) cpd00043[0] + (1) cpd25165[0] <=> (1) cpd00014[0] + (1) cpd25157[0]	-1:cpd00043:0:0:"UDP-galactose";-1:cpd25165:0:0:"1-18:0-2-18:1-monogalactosyldiacylglycerol";1:cpd00014:0:0:"UDP";1:cpd25157:0:0:"1-18:0-2-18:1-digalactosyldiacylglycerol"	0	(1) cpd00043[0] + (1) cpd25165[0] <=> (1) cpd00014[0] + (1) cpd25157[0]	(1) UDP-galactose[0] + (1) 1-18:0-2-18:1-monogalactosyldiacylglycerol[0] <=> (1) UDP[0] + (1) 1-18:0-2-18:1-digalactosyldiacylglycerol[0]	=	=	null	null	AraCyc:RXNQT-4258;MetaCyc:RXN-1225.c.metaexp.CPD-8306_CPD-8314|RXN-1225.d.metaexp.CPD-8306_CPD-8314;E.C.:2.4.1.241;name:DGD1|DGD2|DGDG synthase (ambiguous)|UDP-galactose-dependent DGDG synthase|UDP-galactose-dependent digalactosyldiacylglycerol synthase|UDP-galactose:3-(beta-D-galactosyl)-1,2-diacyl-sn-glycerol 6-alpha-galactosyltransferase|UDP-galactose:MGDG galactosyltransferase|digalactosyldiacylglycerol synthase	null	-1.7	0.63	cpd00014;cpd00043;cpd25157;cpd25165	OK	0	rxn37138	null	Primary Database
rxn22697	RXN-1225.c.metaexp.CPD-8307_CPD-8315	UDP-galactose-dependent digalactosyldiacylglycerol synthase	(1) cpd00043[0] + (1) cpd25166[0] <=> (1) cpd00014[0] + (1) cpd25158[0]	-1:cpd00043:0:0:"UDP-galactose";-1:cpd25166:0:0:"1-18:0-2-18:2-monogalactosyldiacylglycerol";1:cpd00014:0:0:"UDP";1:cpd25158:0:0:"1-18:0-2-18:2-digalactosyldiacylglycerol"	0	(1) cpd00043[0] + (1) cpd25166[0] <=> (1) cpd00014[0] + (1) cpd25158[0]	(1) UDP-galactose[0] + (1) 1-18:0-2-18:2-monogalactosyldiacylglycerol[0] <=> (1) UDP[0] + (1) 1-18:0-2-18:2-digalactosyldiacylglycerol[0]	=	=	null	null	AraCyc:RXNQT-4259;MetaCyc:RXN-1225.c.metaexp.CPD-8307_CPD-8315|RXN-1225.d.metaexp.CPD-8307_CPD-8315;E.C.:2.4.1.241;name:DGD1|DGD2|DGDG synthase (ambiguous)|UDP-galactose-dependent DGDG synthase|UDP-galactose-dependent digalactosyldiacylglycerol synthase|UDP-galactose:3-(beta-D-galactosyl)-1,2-diacyl-sn-glycerol 6-alpha-galactosyltransferase|UDP-galactose:MGDG galactosyltransferase|digalactosyldiacylglycerol synthase	null	-1.7	0.63	cpd00014;cpd00043;cpd25158;cpd25166	OK	0	rxn37139	null	Primary Database
rxn22698	RXN-1225.c.metaexp.CPD-8308_CPD-8316	UDP-galactose-dependent digalactosyldiacylglycerol synthase	(1) cpd00043[0] + (1) cpd25167[0] <=> (1) cpd00014[0] + (1) cpd25159[0]	-1:cpd00043:0:0:"UDP-galactose";-1:cpd25167:0:0:"1,2-(9Z-octadecenoyl)-3-O-beta-D-galactosyl-sn-glycerol";1:cpd00014:0:0:"UDP";1:cpd25159:0:0:"1,2(9Z-octadecenoyl)-3-O-[alpha-D-galactosyl-(1->6)-O-beta-D-galactosyl]-sn-glycerol"	0	(1) cpd00043[0] + (1) cpd25167[0] <=> (1) cpd00014[0] + (1) cpd25159[0]	(1) UDP-galactose[0] + (1) 1,2-(9Z-octadecenoyl)-3-O-beta-D-galactosyl-sn-glycerol[0] <=> (1) UDP[0] + (1) 1,2(9Z-octadecenoyl)-3-O-[alpha-D-galactosyl-(1->6)-O-beta-D-galactosyl]-sn-glycerol[0]	=	=	null	null	AraCyc:RXNQT-4260;MetaCyc:RXN-1225.c.metaexp.CPD-8308_CPD-8316|RXN-1225.d.metaexp.CPD-8308_CPD-8316;E.C.:2.4.1.241;name:DGD1|DGD2|DGDG synthase (ambiguous)|UDP-galactose-dependent DGDG synthase|UDP-galactose-dependent digalactosyldiacylglycerol synthase|UDP-galactose:3-(beta-D-galactosyl)-1,2-diacyl-sn-glycerol 6-alpha-galactosyltransferase|UDP-galactose:MGDG galactosyltransferase|digalactosyldiacylglycerol synthase	null	-1.7	0.63	cpd00014;cpd00043;cpd25159;cpd25167	OK	0	rxn37140	null	Primary Database
rxn22699	RXN-1225.c.metaexp.CPD-8309_CPD-8318	UDP-galactose-dependent digalactosyldiacylglycerol synthase	(1) cpd00043[0] + (1) cpd25169[0] <=> (1) cpd00014[0] + (1) cpd25160[0]	-1:cpd00043:0:0:"UDP-galactose";-1:cpd25169:0:0:"1-18:0-2-18:3-monogalactosyldiacylglycerol";1:cpd00014:0:0:"UDP";1:cpd25160:0:0:"1-18:0-2-18:3-digalactosyldiacylglycerol"	0	(1) cpd00043[0] + (1) cpd25169[0] <=> (1) cpd00014[0] + (1) cpd25160[0]	(1) UDP-galactose[0] + (1) 1-18:0-2-18:3-monogalactosyldiacylglycerol[0] <=> (1) UDP[0] + (1) 1-18:0-2-18:3-digalactosyldiacylglycerol[0]	=	=	null	null	AraCyc:RXNQT-4261;MetaCyc:RXN-1225.c.metaexp.CPD-8309_CPD-8318|RXN-1225.d.metaexp.CPD-8309_CPD-8318;E.C.:2.4.1.241;name:DGD1|DGD2|DGDG synthase (ambiguous)|UDP-galactose-dependent DGDG synthase|UDP-galactose-dependent digalactosyldiacylglycerol synthase|UDP-galactose:3-(beta-D-galactosyl)-1,2-diacyl-sn-glycerol 6-alpha-galactosyltransferase|UDP-galactose:MGDG galactosyltransferase|digalactosyldiacylglycerol synthase	null	-1.7	0.63	cpd00014;cpd00043;cpd25160;cpd25169	OK	0	rxn37141	null	Primary Database
rxn22700	RXN-1225.c.metaexp.CPD-8310_CPD-8317	UDP-galactose-dependent digalactosyldiacylglycerol synthase	(1) cpd00043[0] + (1) cpd25168[0] <=> (1) cpd00014[0] + (1) cpd25161[0]	-1:cpd00043:0:0:"UDP-galactose";-1:cpd25168:0:0:"1-(9Z-octadecenoyl)-2-(9Z,12Z-octadecadienoyl)-3-O-beta-D-galactosyl-sn-glycerol";1:cpd00014:0:0:"UDP";1:cpd25161:0:0:"1-(9Z-octadecenoyl)-2-(9Z,12Z-octadecadienoyl)-3-O-[alpha-D-galactosyl-(1->6)-O-beta-D-galactosyl]-sn-glycerol"	0	(1) cpd00043[0] + (1) cpd25168[0] <=> (1) cpd00014[0] + (1) cpd25161[0]	(1) UDP-galactose[0] + (1) 1-(9Z-octadecenoyl)-2-(9Z,12Z-octadecadienoyl)-3-O-beta-D-galactosyl-sn-glycerol[0] <=> (1) UDP[0] + (1) 1-(9Z-octadecenoyl)-2-(9Z,12Z-octadecadienoyl)-3-O-[alpha-D-galactosyl-(1->6)-O-beta-D-galactosyl]-sn-glycerol[0]	=	=	null	null	AraCyc:RXNQT-4262;MetaCyc:RXN-1225.c.metaexp.CPD-8310_CPD-8317|RXN-1225.d.metaexp.CPD-8310_CPD-8317;E.C.:2.4.1.241;name:DGD1|DGD2|DGDG synthase (ambiguous)|UDP-galactose-dependent DGDG synthase|UDP-galactose-dependent digalactosyldiacylglycerol synthase|UDP-galactose:3-(beta-D-galactosyl)-1,2-diacyl-sn-glycerol 6-alpha-galactosyltransferase|UDP-galactose:MGDG galactosyltransferase|digalactosyldiacylglycerol synthase	null	-1.7	0.63	cpd00014;cpd00043;cpd25161;cpd25168	OK	0	rxn37142	null	Primary Database
rxn22701	RXN-1225.c.metaexp.CPD-8311_CPD-8319	UDP-galactose-dependent digalactosyldiacylglycerol synthase	(1) cpd00043[0] + (1) cpd25170[0] <=> (1) cpd00014[0] + (1) cpd25162[0]	-1:cpd00043:0:0:"UDP-galactose";-1:cpd25170:0:0:"1-(9Z-octadecenoyl)-2-(9Z,12Z,15Z-octadecatrienoyl)-3-O-beta-D-galactosyl-sn-glycerol";1:cpd00014:0:0:"UDP";1:cpd25162:0:0:"1-(9Z-octadecenoyl)-2-(9Z,12Z,15Z-octadecatrienoyl)-3-O-[alpha-D-galactosyl-(1->6)-O-beta-D-galactosyl]-sn-glycerol"	0	(1) cpd00043[0] + (1) cpd25170[0] <=> (1) cpd00014[0] + (1) cpd25162[0]	(1) UDP-galactose[0] + (1) 1-(9Z-octadecenoyl)-2-(9Z,12Z,15Z-octadecatrienoyl)-3-O-beta-D-galactosyl-sn-glycerol[0] <=> (1) UDP[0] + (1) 1-(9Z-octadecenoyl)-2-(9Z,12Z,15Z-octadecatrienoyl)-3-O-[alpha-D-galactosyl-(1->6)-O-beta-D-galactosyl]-sn-glycerol[0]	=	=	null	null	AraCyc:RXNQT-4263;MetaCyc:RXN-1225.c.metaexp.CPD-8311_CPD-8319|RXN-1225.d.metaexp.CPD-8311_CPD-8319;E.C.:2.4.1.241;name:DGD1|DGD2|DGDG synthase (ambiguous)|UDP-galactose-dependent DGDG synthase|UDP-galactose-dependent digalactosyldiacylglycerol synthase|UDP-galactose:3-(beta-D-galactosyl)-1,2-diacyl-sn-glycerol 6-alpha-galactosyltransferase|UDP-galactose:MGDG galactosyltransferase|digalactosyldiacylglycerol synthase	null	-1.7	0.63	cpd00014;cpd00043;cpd25162;cpd25170	OK	0	rxn37143	null	Primary Database
rxn22702	RXN-1225.c.metaexp.CPD-8414_CPD-8421	UDP-galactose-dependent digalactosyldiacylglycerol synthase	(1) cpd00043[0] + (1) cpd25252[0] <=> (1) cpd00014[0] + (1) cpd25259[0]	-1:cpd00043:0:0:"UDP-galactose";-1:cpd25252:0:0:"1-20:0-2-18:3-monogalactosyldiacylglycerol";1:cpd00014:0:0:"UDP";1:cpd25259:0:0:"1-20:0-2-18:3-digalactosyldiacylglycerol"	0	(1) cpd00043[0] + (1) cpd25252[0] <=> (1) cpd00014[0] + (1) cpd25259[0]	(1) UDP-galactose[0] + (1) 1-20:0-2-18:3-monogalactosyldiacylglycerol[0] <=> (1) UDP[0] + (1) 1-20:0-2-18:3-digalactosyldiacylglycerol[0]	=	=	null	null	AraCyc:RXNQT-4268;MetaCyc:RXN-1225.c.metaexp.CPD-8414_CPD-8421|RXN-1225.d.metaexp.CPD-8414_CPD-8421;E.C.:2.4.1.241;name:DGD1|DGD2|DGDG synthase (ambiguous)|UDP-galactose-dependent DGDG synthase|UDP-galactose-dependent digalactosyldiacylglycerol synthase|UDP-galactose:3-(beta-D-galactosyl)-1,2-diacyl-sn-glycerol 6-alpha-galactosyltransferase|UDP-galactose:MGDG galactosyltransferase|digalactosyldiacylglycerol synthase	null	-1.7	0.63	cpd00014;cpd00043;cpd25252;cpd25259	OK	0	rxn37144	null	Primary Database
rxn22703	RXN-1225.c.metaexp.CPD-8415_CPD-8420	UDP-galactose-dependent digalactosyldiacylglycerol synthase	(1) cpd00043[0] + (1) cpd25253[0] <=> (1) cpd00014[0] + (1) cpd25258[0]	-1:cpd00043:0:0:"UDP-galactose";-1:cpd25253:0:0:"1-(11Z-eicosenoyl)-2-(9Z,12Z-octadecadienoyl)-3-O-beta-D-galactosyl-sn-glycerol";1:cpd00014:0:0:"UDP";1:cpd25258:0:0:"1-(11Z-eicosenoyl)-2-(9Z,12Z-octadecadienoyl)-3-O-[alpha-D-galactosyl-(1->6)-O-beta-D-galactosyl]-sn-glycerol"	0	(1) cpd00043[0] + (1) cpd25253[0] <=> (1) cpd00014[0] + (1) cpd25258[0]	(1) UDP-galactose[0] + (1) 1-(11Z-eicosenoyl)-2-(9Z,12Z-octadecadienoyl)-3-O-beta-D-galactosyl-sn-glycerol[0] <=> (1) UDP[0] + (1) 1-(11Z-eicosenoyl)-2-(9Z,12Z-octadecadienoyl)-3-O-[alpha-D-galactosyl-(1->6)-O-beta-D-galactosyl]-sn-glycerol[0]	=	=	null	null	AraCyc:RXNQT-4269;MetaCyc:RXN-1225.c.metaexp.CPD-8415_CPD-8420|RXN-1225.d.metaexp.CPD-8415_CPD-8420;E.C.:2.4.1.241;name:DGD1|DGD2|DGDG synthase (ambiguous)|UDP-galactose-dependent DGDG synthase|UDP-galactose-dependent digalactosyldiacylglycerol synthase|UDP-galactose:3-(beta-D-galactosyl)-1,2-diacyl-sn-glycerol 6-alpha-galactosyltransferase|UDP-galactose:MGDG galactosyltransferase|digalactosyldiacylglycerol synthase	null	-1.7	0.63	cpd00014;cpd00043;cpd25253;cpd25258	OK	0	rxn37145	null	Primary Database
rxn22704	RXN-1225.c.metaexp.CPD-8416_CPD-8422	UDP-galactose-dependent digalactosyldiacylglycerol synthase	(1) cpd00043[0] + (1) cpd25254[0] <=> (1) cpd00014[0] + (1) cpd25260[0]	-1:cpd00043:0:0:"UDP-galactose";-1:cpd25254:0:0:"1-(11Z-eicosenoyl)-2-(9Z,12Z,15Z-octadecatrienoyl)-3-O-beta-D-galactosyl-sn-glycerol";1:cpd00014:0:0:"UDP";1:cpd25260:0:0:"1-(11Z-eicosenoyl)-2-(9Z,12Z,15Z-octadecatrienoyl)-3-O-[alpha-D-galactosyl-(1->6)-O-beta-D-galactosyl]-sn-glycerol"	0	(1) cpd00043[0] + (1) cpd25254[0] <=> (1) cpd00014[0] + (1) cpd25260[0]	(1) UDP-galactose[0] + (1) 1-(11Z-eicosenoyl)-2-(9Z,12Z,15Z-octadecatrienoyl)-3-O-beta-D-galactosyl-sn-glycerol[0] <=> (1) UDP[0] + (1) 1-(11Z-eicosenoyl)-2-(9Z,12Z,15Z-octadecatrienoyl)-3-O-[alpha-D-galactosyl-(1->6)-O-beta-D-galactosyl]-sn-glycerol[0]	=	=	null	null	AraCyc:RXNQT-4270;MetaCyc:RXN-1225.c.metaexp.CPD-8416_CPD-8422|RXN-1225.d.metaexp.CPD-8416_CPD-8422;E.C.:2.4.1.241;name:DGD1|DGD2|DGDG synthase (ambiguous)|UDP-galactose-dependent DGDG synthase|UDP-galactose-dependent digalactosyldiacylglycerol synthase|UDP-galactose:3-(beta-D-galactosyl)-1,2-diacyl-sn-glycerol 6-alpha-galactosyltransferase|UDP-galactose:MGDG galactosyltransferase|digalactosyldiacylglycerol synthase	null	-1.7	0.63	cpd00014;cpd00043;cpd25254;cpd25260	OK	0	rxn37146	null	Primary Database
rxn22705	RXN-1225.c.metaexp.CPD-8417_CPD-8423	UDP-galactose-dependent digalactosyldiacylglycerol synthase	(1) cpd00043[0] + (1) cpd25255[0] <=> (1) cpd00014[0] + (1) cpd25261[0]	-1:cpd00043:0:0:"UDP-galactose";-1:cpd25255:0:0:"1-(11Z,14Z-eicosadienoyl)-2-(9Z,12Z-octadecadienoyl)-3-O-beta-D-galactosyl-sn-glycerol";1:cpd00014:0:0:"UDP";1:cpd25261:0:0:"1-(11Z,14Z-eicosadienoyl)-2-(9Z,12Z-octadecadienoyl)-3-O-[alpha-D-galactosyl-(1->6)-O-beta-D-galactosyl]-sn-glycerol"	0	(1) cpd00043[0] + (1) cpd25255[0] <=> (1) cpd00014[0] + (1) cpd25261[0]	(1) UDP-galactose[0] + (1) 1-(11Z,14Z-eicosadienoyl)-2-(9Z,12Z-octadecadienoyl)-3-O-beta-D-galactosyl-sn-glycerol[0] <=> (1) UDP[0] + (1) 1-(11Z,14Z-eicosadienoyl)-2-(9Z,12Z-octadecadienoyl)-3-O-[alpha-D-galactosyl-(1->6)-O-beta-D-galactosyl]-sn-glycerol[0]	=	=	null	null	AraCyc:RXNQT-4271;MetaCyc:RXN-1225.c.metaexp.CPD-8417_CPD-8423|RXN-1225.d.metaexp.CPD-8417_CPD-8423;E.C.:2.4.1.241;name:DGD1|DGD2|DGDG synthase (ambiguous)|UDP-galactose-dependent DGDG synthase|UDP-galactose-dependent digalactosyldiacylglycerol synthase|UDP-galactose:3-(beta-D-galactosyl)-1,2-diacyl-sn-glycerol 6-alpha-galactosyltransferase|UDP-galactose:MGDG galactosyltransferase|digalactosyldiacylglycerol synthase	null	-1.7	0.63	cpd00014;cpd00043;cpd25255;cpd25261	OK	0	rxn37147	null	Primary Database
rxn22706	RXN-1225.c.metaexp.CPD-8418_CPD-8424	UDP-galactose-dependent digalactosyldiacylglycerol synthase	(1) cpd00043[0] + (1) cpd25256[0] <=> (1) cpd00014[0] + (1) cpd25262[0]	-1:cpd00043:0:0:"UDP-galactose";-1:cpd25256:0:0:"1-(11Z,14Z-eicosadienoyl)-2-(9Z,12Z,15Z-octadecatrienoyl)-3-O-beta-D-galactosyl-sn-glycerol";1:cpd00014:0:0:"UDP";1:cpd25262:0:0:"1-(11Z,14Z-eicosadienoyl)-2-(9Z,12Z,15Z-octadecatrienoyl)-3-O-[alpha-D-galactosyl-(1->6)-O-beta-D-galactosyl]-sn-glycerol"	0	(1) cpd00043[0] + (1) cpd25256[0] <=> (1) cpd00014[0] + (1) cpd25262[0]	(1) UDP-galactose[0] + (1) 1-(11Z,14Z-eicosadienoyl)-2-(9Z,12Z,15Z-octadecatrienoyl)-3-O-beta-D-galactosyl-sn-glycerol[0] <=> (1) UDP[0] + (1) 1-(11Z,14Z-eicosadienoyl)-2-(9Z,12Z,15Z-octadecatrienoyl)-3-O-[alpha-D-galactosyl-(1->6)-O-beta-D-galactosyl]-sn-glycerol[0]	=	=	null	null	AraCyc:RXNQT-4272;MetaCyc:RXN-1225.c.metaexp.CPD-8418_CPD-8424|RXN-1225.d.metaexp.CPD-8418_CPD-8424;E.C.:2.4.1.241;name:DGD1|DGD2|DGDG synthase (ambiguous)|UDP-galactose-dependent DGDG synthase|UDP-galactose-dependent digalactosyldiacylglycerol synthase|UDP-galactose:3-(beta-D-galactosyl)-1,2-diacyl-sn-glycerol 6-alpha-galactosyltransferase|UDP-galactose:MGDG galactosyltransferase|digalactosyldiacylglycerol synthase	null	-1.7	0.63	cpd00014;cpd00043;cpd25256;cpd25262	OK	0	rxn37148	null	Primary Database
rxn22707	RXN-1225.c.metaexp.CPD-8419_CPD-8425	UDP-galactose-dependent digalactosyldiacylglycerol synthase	(1) cpd00043[0] + (1) cpd25257[0] <=> (1) cpd00014[0] + (1) cpd25263[0]	-1:cpd00043:0:0:"UDP-galactose";-1:cpd25257:0:0:"1-(11Z,14Z,17Z-eicosatrienoyl)-2-(9Z,12Z,15Z-octadecatrienoyl)-3-O-beta-D-galactosyl-sn-glycerol";1:cpd00014:0:0:"UDP";1:cpd25263:0:0:"1-(11Z,14Z,17Z-eicosatrienoyl)-2-(9Z,12Z,15Z-octadecatrienoyl)-3-O-[alpha-D-galactosyl-(1->6)-O-beta-D-galactosyl]-sn-glycerol"	0	(1) cpd00043[0] + (1) cpd25257[0] <=> (1) cpd00014[0] + (1) cpd25263[0]	(1) UDP-galactose[0] + (1) 1-(11Z,14Z,17Z-eicosatrienoyl)-2-(9Z,12Z,15Z-octadecatrienoyl)-3-O-beta-D-galactosyl-sn-glycerol[0] <=> (1) UDP[0] + (1) 1-(11Z,14Z,17Z-eicosatrienoyl)-2-(9Z,12Z,15Z-octadecatrienoyl)-3-O-[alpha-D-galactosyl-(1->6)-O-beta-D-galactosyl]-sn-glycerol[0]	=	=	null	null	AraCyc:RXNQT-4273;MetaCyc:RXN-1225.c.metaexp.CPD-8419_CPD-8425|RXN-1225.d.metaexp.CPD-8419_CPD-8425;E.C.:2.4.1.241;name:DGD1|DGD2|DGDG synthase (ambiguous)|UDP-galactose-dependent DGDG synthase|UDP-galactose-dependent digalactosyldiacylglycerol synthase|UDP-galactose:3-(beta-D-galactosyl)-1,2-diacyl-sn-glycerol 6-alpha-galactosyltransferase|UDP-galactose:MGDG galactosyltransferase|digalactosyldiacylglycerol synthase	null	-1.7	0.63	cpd00014;cpd00043;cpd25257;cpd25263	OK	0	rxn37149	null	Primary Database
rxn22708	RXN-1225.d	UDP-galactose-dependent digalactosyldiacylglycerol synthase	(1) cpd00043[0] + (1) cpd26819[0] <=> (1) cpd00014[0] + (1) cpd27140[0]	-1:cpd00043:0:0:"UDP-galactose";-1:cpd26819:0:0:"D-Galactosyl-12-diacyl-glycerols";1:cpd00014:0:0:"UDP";1:cpd00067:0:0:"H+";1:cpd27140:0:0:"Galactosyl-galactosyl-diacyl-glycerols"	0	(1) cpd00043[0] + (1) cpd26819[0] => (1) cpd00014[0] + (1) cpd00067[0] + (1) cpd27140[0]	(1) UDP-galactose[0] + (1) D-Galactosyl-12-diacyl-glycerols[0] => (1) UDP[0] + (1) H+[0] + (1) Galactosyl-galactosyl-diacyl-glycerols[0]	?	>	null	null	AraCyc:RXN-1225;BrachyCyc:RXN-1225;ChlamyCyc:RXN-1225;CornCyc:RXN-1225;MetaCyc:RXN-1225;E.C.:2.4.1.241;name:DGD1|DGD2|DGDG synthase (ambiguous)|UDP-galactose-dependent DGDG synthase|UDP-galactose-dependent digalactosyldiacylglycerol synthase|UDP-galactose:3-(beta-D-galactosyl)-1,2-diacyl-sn-glycerol 6-alpha-galactosyltransferase|UDP-galactose:MGDG galactosyltransferase|digalactosyldiacylglycerol synthase	null	10000000	10000000	cpd00014;cpd00043;cpd00067;cpd26819;cpd27140	CPDFORMERROR	1	rxn22687	null	Primary Database
rxn22709	RXN-12250.c	RXN-12250.c	(1) cpd23767[0] + (1) cpd27165[0] <=> (1) cpd00001[0] + (1) cpd23766[0]	-1:cpd23767:0:0:"2-cyclohexene-1-carboxylic acid, 1-hydroxy-6-oxo-, (2-hydroxyphenyl)methyl ester";-1:cpd27165:0:0:"Glucose";1:cpd00001:0:0:"H2O";1:cpd23766:0:0:"beta-D-glucopyranoside, 2-[[[(1-hydroxy-6-oxo-2-cyclohexen-1-yl)carbonyl]oxy]methyl]phenyl"	0	(1) cpd23767[0] + (1) cpd27165[0] <= (1) cpd00001[0] + (1) cpd23766[0]	(1) 2-cyclohexene-1-carboxylic acid, 1-hydroxy-6-oxo-, (2-hydroxyphenyl)methyl ester[0] + (1) Glucose[0] <= (1) H2O[0] + (1) beta-D-glucopyranoside, 2-[[[(1-hydroxy-6-oxo-2-cyclohexen-1-yl)carbonyl]oxy]methyl]phenyl[0]	<	<	null	null	MetaCyc:RXN-12250;PlantCyc:RXN-12250;PoplarCyc:RXN-12250;name:	null	3.11	0.69	cpd00001;cpd23766;cpd23767;cpd27165	OK	0	null	null	Primary Database
rxn22710	RXN-12251.c	RXN-12251.c	(1) cpd00007[0] + (1) cpd23768[0] + (1) cpd26978[0] <=> (1) cpd00001[0] + (1) cpd22290[0] + (1) cpd23767[0]	-1:cpd00007:0:0:"O2";-1:cpd23768:0:0:"benzyl-6-hydroxy-2-cyclohexene-on-oyl";-1:cpd26978:0:0:"Donor-H2";1:cpd00001:0:0:"H2O";1:cpd22290:0:0:"Acceptor";1:cpd23767:0:0:"2-cyclohexene-1-carboxylic acid, 1-hydroxy-6-oxo-, (2-hydroxyphenyl)methyl ester"	0	(1) cpd00007[0] + (1) cpd23768[0] + (1) cpd26978[0] <=> (1) cpd00001[0] + (1) cpd22290[0] + (1) cpd23767[0]	(1) O2[0] + (1) benzyl-6-hydroxy-2-cyclohexene-on-oyl[0] + (1) Donor-H2[0] <=> (1) H2O[0] + (1) Acceptor[0] + (1) 2-cyclohexene-1-carboxylic acid, 1-hydroxy-6-oxo-, (2-hydroxyphenyl)methyl ester[0]	?	=	null	null	MetaCyc:RXN-12251;PlantCyc:RXN-12251;PoplarCyc:RXN-12251;name:	null	10000000	10000000	cpd00001;cpd00007;cpd22290;cpd23767;cpd23768;cpd26978	CPDFORMERROR	0	null	null	Primary Database
rxn22711	RXN-12252.c	RXN-12252.c	(1) cpd01553[0] + (1) cpd23765[0] <=> (1) cpd00001[0] + (1) cpd23767[0]	-1:cpd00067:0:0:"H+";-1:cpd01553:0:0:"Saligenin";-1:cpd23765:0:0:"6-hydroxy-2-cyclohexen-one-carboxylate";1:cpd00001:0:0:"H2O";1:cpd23767:0:0:"2-cyclohexene-1-carboxylic acid, 1-hydroxy-6-oxo-, (2-hydroxyphenyl)methyl ester"	0	(1) cpd00067[0] + (1) cpd01553[0] + (1) cpd23765[0] <=> (1) cpd00001[0] + (1) cpd23767[0]	(1) H+[0] + (1) Saligenin[0] + (1) 6-hydroxy-2-cyclohexen-one-carboxylate[0] <=> (1) H2O[0] + (1) 2-cyclohexene-1-carboxylic acid, 1-hydroxy-6-oxo-, (2-hydroxyphenyl)methyl ester[0]	=	=	null	null	AraCyc:RXN-12252;CornCyc:RXN-12252;MetaCyc:RXN-12252;E.C.:3.1.1.1;name:	null	2.14	0.68	cpd00001;cpd00067;cpd01553;cpd23765;cpd23767	OK	0	null	null	Primary Database
rxn22712	RXN-12253.c	RXN-12253.c	(1) cpd00435[0] + (1) cpd23765[0] <=> (1) cpd00001[0] + (1) cpd23768[0]	-1:cpd00067:0:0:"H+";-1:cpd00435:0:0:"Phenylcarbinol";-1:cpd23765:0:0:"6-hydroxy-2-cyclohexen-one-carboxylate";1:cpd00001:0:0:"H2O";1:cpd23768:0:0:"benzyl-6-hydroxy-2-cyclohexene-on-oyl"	0	(1) cpd00067[0] + (1) cpd00435[0] + (1) cpd23765[0] <=> (1) cpd00001[0] + (1) cpd23768[0]	(1) H+[0] + (1) Phenylcarbinol[0] + (1) 6-hydroxy-2-cyclohexen-one-carboxylate[0] <=> (1) H2O[0] + (1) benzyl-6-hydroxy-2-cyclohexene-on-oyl[0]	=	=	null	null	AraCyc:RXN-12253;CornCyc:RXN-12253;MetaCyc:RXN-12253;PlantCyc:RXN-12253;PoplarCyc:RXN-12253;E.C.:3.1.1.1;name:	null	2.14	0.68	cpd00001;cpd00067;cpd00435;cpd23765;cpd23768	OK	0	null	null	Primary Database
rxn22713	RXN-12254.c	RXN-12254.c	(1) cpd03709[0] + (1) cpd26978[0] <=> (1) cpd01553[0] + (1) cpd22290[0]	-1:cpd03709:0:0:"Salicylaldehyde";-1:cpd26978:0:0:"Donor-H2";1:cpd01553:0:0:"Saligenin";1:cpd22290:0:0:"Acceptor"	0	(1) cpd03709[0] + (1) cpd26978[0] <=> (1) cpd01553[0] + (1) cpd22290[0]	(1) Salicylaldehyde[0] + (1) Donor-H2[0] <=> (1) Saligenin[0] + (1) Acceptor[0]	?	=	null	null	MetaCyc:RXN-12254;PlantCyc:RXN-12254;PoplarCyc:RXN-12254;E.C.:1.-.-.-;name:	null	10000000	10000000	cpd01553;cpd03709;cpd22290;cpd26978	CPDFORMERROR	0	null	null	Primary Database
rxn22714	RXN-12255.c	RXN-12255.c	(1) cpd19117[0] <=> (1) cpd23768[0]	-1:cpd19117:0:0:"Benzyl benzoate";1:cpd23768:0:0:"benzyl-6-hydroxy-2-cyclohexene-on-oyl"	0	(1) cpd19117[0] => (1) cpd23768[0]	(1) Benzyl benzoate[0] => (1) benzyl-6-hydroxy-2-cyclohexene-on-oyl[0]	>	>	null	null	MetaCyc:RXN-12255;PlantCyc:RXN-12255;PoplarCyc:RXN-12255;name:	null	-71.2	1.23	cpd19117;cpd23768	MI:H:2/O:2	0	null	null	Primary Database
rxn22715	RXN-12256.c	RXN-12256.c	(1) cpd00435[0] <=> (1) cpd01553[0]	-1:cpd00435:0:0:"Phenylcarbinol";1:cpd01553:0:0:"Saligenin"	0	(1) cpd00435[0] => (1) cpd01553[0]	(1) Phenylcarbinol[0] => (1) Saligenin[0]	>	>	null	null	MetaCyc:RXN-12256;PlantCyc:RXN-12256;PoplarCyc:RXN-12256;name:	null	-39.48	0.37	cpd00435;cpd01553	MI:O:1	0	null	null	Primary Database
rxn22716	RXN-12257.c	RXN-12257.c	(1) cpd00005[0] + (1) cpd00007[0] + (1) cpd00153[0] <=> (1) cpd00006[0] + (1) cpd23765[0]	-1:cpd00005:0:0:"NADPH";-1:cpd00007:0:0:"O2";-1:cpd00067:0:0:"H+";-1:cpd00153:0:0:"Benzoate";1:cpd00006:0:0:"NADP";1:cpd23765:0:0:"6-hydroxy-2-cyclohexen-one-carboxylate"	0	(1) cpd00005[0] + (1) cpd00007[0] + (1) cpd00067[0] + (1) cpd00153[0] => (1) cpd00006[0] + (1) cpd23765[0]	(1) NADPH[0] + (1) O2[0] + (1) H+[0] + (1) Benzoate[0] => (1) NADP[0] + (1) 6-hydroxy-2-cyclohexen-one-carboxylate[0]	>	>	null	null	MetaCyc:RXN-12257;PlantCyc:RXN-12257;PoplarCyc:RXN-12257;E.C.:1.14.13.-;name:	null	-70.86	1.72	cpd00005;cpd00006;cpd00007;cpd00067;cpd00153;cpd23765	OK	0	null	null	Primary Database
rxn22717	RXN-12259.c	RXN-12259.c	(1) cpd00005[0] + (2) cpd00007[0] + (1) cpd00225[0] <=> (1) cpd00001[0] + (1) cpd00006[0] + (1) cpd23765[0]	-1:cpd00005:0:0:"NADPH";-2:cpd00007:0:0:"O2";-2:cpd00067:0:0:"H+";-1:cpd00225:0:0:"Benzaldehyde";1:cpd00001:0:0:"H2O";1:cpd00006:0:0:"NADP";1:cpd23765:0:0:"6-hydroxy-2-cyclohexen-one-carboxylate"	0	(1) cpd00005[0] + (2) cpd00007[0] + (2) cpd00067[0] + (1) cpd00225[0] => (1) cpd00001[0] + (1) cpd00006[0] + (1) cpd23765[0]	(1) NADPH[0] + (2) O2[0] + (2) H+[0] + (1) Benzaldehyde[0] => (1) H2O[0] + (1) NADP[0] + (1) 6-hydroxy-2-cyclohexen-one-carboxylate[0]	>	>	null	null	MetaCyc:RXN-12259;PlantCyc:RXN-12259;PoplarCyc:RXN-12259;name:	null	-174.64	2	cpd00001;cpd00005;cpd00006;cpd00007;cpd00067;cpd00225;cpd23765	CI:-2	0	null	null	Primary Database
rxn22718	RXN-1226.c	Galactolipid galactosyltransferase	(2) cpd26819[0] <=> (1) cpd22651[0] + (1) cpd26855[0]	-2:cpd26819:0:0:"D-Galactosyl-12-diacyl-glycerols";1:cpd22651:0:0:"CPD-10363";1:cpd26855:0:0:"DIACYLGLYCEROL"	0	(2) cpd26819[0] <=> (1) cpd22651[0] + (1) cpd26855[0]	(2) D-Galactosyl-12-diacyl-glycerols[0] <=> (1) CPD-10363[0] + (1) DIACYLGLYCEROL[0]	?	=	null	null	AraCyc:RXN-1226;BrachyCyc:RXN-1226;ChlamyCyc:RXN-1226;CornCyc:RXN-1226;MetaCyc:RXN-1226;E.C.:2.4.1.184;name:Galactolipid galactosyltransferase|Galactolipid:galactolipid galactosyltransferase	null	10000000	10000000	cpd22651;cpd26819;cpd26855	CPDFORMERROR	0	rxn22719	null	Primary Database
rxn22719	RXN-1226.d	Galactolipid galactosyltransferase	(2) cpd26819[0] <=> (1) cpd22651[0] + (1) cpd26855[0]	-2:cpd26819:0:0:"D-Galactosyl-12-diacyl-glycerols";1:cpd22651:0:0:"CPD-10363";1:cpd26855:0:0:"DIACYLGLYCEROL"	0	(2) cpd26819[0] <=> (1) cpd22651[0] + (1) cpd26855[0]	(2) D-Galactosyl-12-diacyl-glycerols[0] <=> (1) CPD-10363[0] + (1) DIACYLGLYCEROL[0]	?	=	null	null	AraCyc:RXN-1226;BrachyCyc:RXN-1226;ChlamyCyc:RXN-1226;CornCyc:RXN-1226;MetaCyc:RXN-1226;E.C.:2.4.1.184;name:Galactolipid galactosyltransferase|Galactolipid:galactolipid galactosyltransferase	null	10000000	10000000	cpd22651;cpd26819;cpd26855	CPDFORMERROR	1	rxn22718	null	Primary Database
rxn22720	RXN-12260.c	RXN-12260.c	(1) cpd23752[0] <=> (1) cpd23753[0]	-1:cpd23752:0:0:"4,4'-diapolycopen-4,4'-dioic acid";1:cpd23753:0:0:"4,4'-diapolycopen-4,4'-dioic acid glycosyl diester"	0	(1) cpd23752[0] <=> (1) cpd23753[0]	(1) 4,4'-diapolycopen-4,4'-dioic acid[0] <=> (1) 4,4'-diapolycopen-4,4'-dioic acid glycosyl diester[0]	?	=	null	null	MetaCyc:RXN-12260;name:	null	10000000	10000000	cpd23752;cpd23753	CPDFORMERROR	0	null	null	Primary Database
rxn22721	RXN-12261.c	RXN-12261.c	(1) cpd00225[0] <=> (1) cpd03709[0]	-1:cpd00225:0:0:"Benzaldehyde";1:cpd03709:0:0:"Salicylaldehyde"	0	(1) cpd00225[0] => (1) cpd03709[0]	(1) Benzaldehyde[0] => (1) Salicylaldehyde[0]	>	>	null	null	MetaCyc:RXN-12261;PlantCyc:RXN-12261;PoplarCyc:RXN-12261;name:	null	-39.48	0.37	cpd00225;cpd03709	MI:O:1	0	null	null	Primary Database
rxn22722	RXN-12262.c	crocetin glucosyltransferase	(1) cpd05495[0] + (4) cpd28293[0] <=> (4) cpd00014[0] + (1) cpd05496[0]	-2:cpd00067:0:0:"H+";-1:cpd05495:0:0:"Crocetin";-4:cpd28293:0:0:"UDP-GLUCOSE";4:cpd00014:0:0:"UDP";1:cpd05496:0:0:"Crocin"	0	(2) cpd00067[0] + (1) cpd05495[0] + (4) cpd28293[0] => (4) cpd00014[0] + (1) cpd05496[0]	(2) H+[0] + (1) Crocetin[0] + (4) UDP-GLUCOSE[0] => (4) UDP[0] + (1) Crocin[0]	>	>	null	null	MetaCyc:RXN-12262;E.C.:2.4.1.271;name:crocetin glucosyltransferase	null	-8.74	2.23	cpd00014;cpd00067;cpd05495;cpd05496;cpd28293	OK	0	null	null	Primary Database
rxn22724	RXN-12263.r	presqualene diphosphate	(2) cpd00350[0] <=> (1) cpd00012[0] + (1) cpd02169[0]	-2:cpd00350:0:0:"Farnesyldiphosphate";1:cpd00012:0:0:"PPi";1:cpd00067:0:0:"H+";1:cpd02169:0:0:"Presqualene diphosphate"	0	(2) cpd00350[0] => (1) cpd00012[0] + (1) cpd00067[0] + (1) cpd02169[0]	(2) Farnesyldiphosphate[0] => (1) PPi[0] + (1) H+[0] + (1) Presqualene diphosphate[0]	>	>	null	null	AraCyc:2.5.1.21-RXN|RXN-12263;BiGG:ERG9_1;BrachyCyc:2.5.1.21-RXN;KEGG:R00702;MetaCyc:RXN-12263;E.C.:2.5.1.-|2.5.1.21|2.5.1.96;name:Farnesyl-diphosphate:farnesyl-diphosphate farnesyltransferase|SQS|Squalene synthetase|farnesyl-diphosphate farnesyltransferase|farnesyl-diphosphate:farnesyl-diphosphate farnesyltransferase|farnesyltransferase|presqualene diphosphate|presqualene synthase|presqualene-diphosphate synthase|squalene synthetase	null	-27.33	1.82	cpd00012;cpd00067;cpd00350;cpd02169	OK	1	rxn00498;rxn37933	null	Primary Database
rxn22725	RXN-12264.c	3alpha-hydroxysteroid dehydrogenase (A-specific)	(1) cpd23769[0] + (1) cpd27638[0] <=> (1) cpd02435[0] + (1) cpd27640[0]	-1:cpd23769:0:0:"3alpha-androstanediol";-1:cpd27638:0:0:"NAD-P-OR-NOP";1:cpd00067:0:0:"H+";1:cpd02435:0:0:"Androstanolone";1:cpd27640:0:0:"NADH-P-OR-NOP"	0	(1) cpd23769[0] + (1) cpd27638[0] <=> (1) cpd00067[0] + (1) cpd02435[0] + (1) cpd27640[0]	(1) 3alpha-androstanediol[0] + (1) NAD-P-OR-NOP[0] <=> (1) H+[0] + (1) Androstanolone[0] + (1) NADH-P-OR-NOP[0]	?	=	null	null	MetaCyc:RXN-12264;E.C.:1.1.1.213;name:3alpha-hydroxysteroid dehydrogenase (A-specific)	null	10000000	10000000	cpd00067;cpd02435;cpd23769;cpd27638;cpd27640	CPDFORMERROR	0	null	null	Primary Database
rxn22728	RXN-12266.c	aminopentol aminotransferase	(1) cpd00020[0] + (1) cpd21049[0] <=> (1) cpd00035[0] + (1) cpd23770[0]	-1:cpd00020:0:0:"Pyruvate";-1:cpd21049:0:0:"Aminopentol";1:cpd00035:0:0:"L-Alanine";1:cpd23770:0:0:"(3S,5R,10S,12R,14R,15S,16S)-3,5,10,14,15-pentahydroxy-12,16-dimethylicosan-2-one"	0	(1) cpd00020[0] + (1) cpd21049[0] <=> (1) cpd00035[0] + (1) cpd23770[0]	(1) Pyruvate[0] + (1) Aminopentol[0] <=> (1) L-Alanine[0] + (1) (3S,5R,10S,12R,14R,15S,16S)-3,5,10,14,15-pentahydroxy-12,16-dimethylicosan-2-one[0]	=	=	null	null	MetaCyc:RXN-12266;name:aminopentol aminotransferase	null	-2.46	0.18	cpd00020;cpd00035;cpd21049;cpd23770	OK	0	null	null	Primary Database
rxn22729	RXN-12267.c	RXN-12267.c	(1) cpd00005[0] + (1) cpd27019[0] <=> (1) cpd00006[0] + (1) cpd27387[0]	-1:cpd00005:0:0:"NADPH";-1:cpd00067:0:0:"H+";-1:cpd27019:0:0:"Enones";1:cpd00006:0:0:"NADP";1:cpd27387:0:0:"LONG-CHAIN-KETONE"	0	(1) cpd00005[0] + (1) cpd00067[0] + (1) cpd27019[0] <=> (1) cpd00006[0] + (1) cpd27387[0]	(1) NADPH[0] + (1) H+[0] + (1) Enones[0] <=> (1) NADP[0] + (1) LONG-CHAIN-KETONE[0]	?	=	null	null	AraCyc:RXN-12267;MetaCyc:RXN-12267;E.C.:1.3.1.-;name:	null	10000000	10000000	cpd00005;cpd00006;cpd00067;cpd27019;cpd27387	CPDFORMERROR	0	null	null	Primary Database
rxn22730	RXN-12268.c	rhamnogalacturonan exolyase	(1) cpd26931[0] <=> (1) cpd23745[0] + (1) cpd26835[0]	-1:cpd26931:0:0:"Delta-GalA-rhamnogalacturonan";1:cpd23745:0:0:"2-O-(4-deoxy-beta-L-threo-hex-4-enopyranuronosyl)-alpha-L-rhamnopyranose";1:cpd26835:0:0:"D-galacturonate-rhamnogalacturonan"	0	(1) cpd26931[0] => (1) cpd23745[0] + (1) cpd26835[0]	(1) Delta-GalA-rhamnogalacturonan[0] => (1) 2-O-(4-deoxy-beta-L-threo-hex-4-enopyranuronosyl)-alpha-L-rhamnopyranose[0] + (1) D-galacturonate-rhamnogalacturonan[0]	?	>	null	null	MetaCyc:RXN-12268;E.C.:4.2.2.24;name:YesX|alpha-L-rhamnopyranosyl-(1->4)-alpha-D-galactopyranosyluronate exolyase|rhamnogalacturonan exolyase	null	10000000	10000000	cpd23745;cpd26835;cpd26931	CPDFORMERROR	0	null	null	Primary Database
rxn22731	RXN-12269.c	gellan lyase	(1) cpd27145[0] <=> (1) cpd21204[0]	-1:cpd27145:0:0:"Gellan";1:cpd21204:0:0:"beta-D-4-Deoxy-delta4-GlcA-(1->4)-beta-D-Glc-(1->4)-alpha-L-Rha-(1->3)-beta-D-Glc"	0	(1) cpd27145[0] <=> (1) cpd21204[0]	(1) Gellan[0] <=> (1) beta-D-4-Deoxy-delta4-GlcA-(1->4)-beta-D-Glc-(1->4)-alpha-L-Rha-(1->3)-beta-D-Glc[0]	?	=	null	null	MetaCyc:RXN-12269;E.C.:4.2.2.25;name:gellan beta-D-glucopyranosyl-(1->4)-D-glucopyranosyluronate lyase|gellan lyase	null	10000000	10000000	cpd21204;cpd27145	CPDFORMERROR	0	null	null	Primary Database
rxn22732	RXN-12270.c	unsaturated glucuronyl hydrolase (ambiguous)	(1) cpd00001[0] + (1) cpd21204[0] <=> (1) cpd16126[0] + (1) cpd21205[0]	-1:cpd00001:0:0:"H2O";-1:cpd21204:0:0:"beta-D-4-Deoxy-delta4-GlcA-(1->4)-beta-D-Glc-(1->4)-alpha-L-Rha-(1->3)-beta-D-Glc";1:cpd16126:0:0:"5-keto-4-deoxyuronate";1:cpd21205:0:0:"beta-D-Glc-(1->4)-alpha-L-Rha-(1->3)-beta-D-Glc"	0	(1) cpd00001[0] + (1) cpd21204[0] <=> (1) cpd16126[0] + (1) cpd21205[0]	(1) H2O[0] + (1) beta-D-4-Deoxy-delta4-GlcA-(1->4)-beta-D-Glc-(1->4)-alpha-L-Rha-(1->3)-beta-D-Glc[0] <=> (1) 5-keto-4-deoxyuronate[0] + (1) beta-D-Glc-(1->4)-alpha-L-Rha-(1->3)-beta-D-Glc[0]	=	=	null	null	MetaCyc:RXN-12270;E.C.:3.2.1.179;name:UGL (ambiguous)|beta-D-4-deoxy-delta4-GlcAp-(1->4)-beta-D-Glcp-(1->4)-alpha-L-Rhap-(1->3)-beta-D-Glcp beta-D-4-deoxy-delta4-GlcAp hydrolase|gellan tetrasaccharide unsaturated glucuronyl hydrolase|unsaturated glucuronyl hydrolase (ambiguous)	null	-2.7	1.46	cpd00001;cpd16126;cpd21204;cpd21205	OK	0	null	null	Primary Database
rxn22733	RXN-12271.c	RXN-12271.c	(1) cpd00001[0] + (1) cpd22190[0] <=> (1) cpd00009[0] + (1) cpd00265[0]	-1:cpd00001:0:0:"H2O";-1:cpd22190:0:0:"6-Phosphogluco-Amylopectins";1:cpd00009:0:0:"Phosphate";1:cpd00265:0:0:"Amylopectin"	0	(1) cpd00001[0] + (1) cpd22190[0] => (1) cpd00009[0] + (1) cpd00265[0]	(1) H2O[0] + (1) 6-Phosphogluco-Amylopectins[0] => (1) Phosphate[0] + (1) Amylopectin[0]	?	>	null	null	MetaCyc:RXN-12271;name:	null	10000000	10000000	cpd00001;cpd00009;cpd00265;cpd22190	CPDFORMERROR	0	null	null	Primary Database
rxn22734	RXN-12274.c	RXN-12274.c	(1) cpd00047[0] + (1) cpd27760[0] <=> (1) cpd00011[0] + (1) cpd28085[0]	-1:cpd00047:0:0:"Formate";-1:cpd27760:0:0:"Oxidized-hydrogenase-3";1:cpd00011:0:0:"CO2";1:cpd00067:0:0:"H+";1:cpd28085:0:0:"Reduced-hydrogenase-3"	0	(1) cpd00047[0] + (1) cpd27760[0] => (1) cpd00011[0] + (1) cpd00067[0] + (1) cpd28085[0]	(1) Formate[0] + (1) Oxidized-hydrogenase-3[0] => (1) CO2[0] + (1) H+[0] + (1) Reduced-hydrogenase-3[0]	?	>	null	null	EcoCyc:RXN-12274;MetaCyc:RXN-12274;name:	null	10000000	10000000	cpd00011;cpd00047;cpd00067;cpd27760;cpd28085	CPDFORMERROR	0	null	null	Primary Database
rxn22735	RXN-12275.c	hydrogenase	(1) cpd28085[0] <=> (1) cpd11640[0] + (1) cpd27760[0]	-2:cpd00067:0:0:"H+";-1:cpd28085:0:0:"Reduced-hydrogenase-3";1:cpd11640:0:0:"H2";1:cpd27760:0:0:"Oxidized-hydrogenase-3"	0	(2) cpd00067[0] + (1) cpd28085[0] <= (1) cpd11640[0] + (1) cpd27760[0]	(2) H+[0] + (1) Reduced-hydrogenase-3[0] <= (1) H2[0] + (1) Oxidized-hydrogenase-3[0]	?	<	null	null	EcoCyc:RXN-12275;MetaCyc:RXN-12275;name:hydrogenase	null	10000000	10000000	cpd00067;cpd11640;cpd27760;cpd28085	CPDFORMERROR	0	rxn22736	null	Primary Database
rxn22736	RXN-12275.p	hydrogenase	(1) cpd28085[0] <=> (1) cpd11640[0] + (1) cpd27760[0]	-2:cpd00067:0:0:"H+";-1:cpd28085:0:0:"Reduced-hydrogenase-3";1:cpd11640:0:0:"H2";1:cpd27760:0:0:"Oxidized-hydrogenase-3"	0	(2) cpd00067[0] + (1) cpd28085[0] <= (1) cpd11640[0] + (1) cpd27760[0]	(2) H+[0] + (1) Reduced-hydrogenase-3[0] <= (1) H2[0] + (1) Oxidized-hydrogenase-3[0]	?	<	null	null	EcoCyc:RXN-12275;MetaCyc:RXN-12275;name:hydrogenase	null	10000000	10000000	cpd00067;cpd11640;cpd27760;cpd28085	CPDFORMERROR	1	rxn22735	null	Primary Database
rxn22737	RXN-12276.c	RXN-12276.c	(1) cpd00001[0] + (1) cpd22190[0] <=> (1) cpd00009[0] + (1) cpd23771[0]	-1:cpd00001:0:0:"H2O";-1:cpd22190:0:0:"6-Phosphogluco-Amylopectins";1:cpd00009:0:0:"Phosphate";1:cpd23771:0:0:"CPD-13198"	0	(1) cpd00001[0] + (1) cpd22190[0] => (1) cpd00009[0] + (1) cpd23771[0]	(1) H2O[0] + (1) 6-Phosphogluco-Amylopectins[0] => (1) Phosphate[0] + (1) CPD-13198[0]	?	>	null	null	AraCyc:RXN-12276;CornCyc:RXN-12276;MetaCyc:RXN-12276;PlantCyc:RXN-12276;E.C.:3.1.3.-;name:	null	10000000	10000000	cpd00001;cpd00009;cpd22190;cpd23771	CPDFORMERROR	0	null	null	Primary Database
rxn22738	RXN-12277.c	RXN-12277.c	(1) cpd00001[0] + (1) cpd22189[0] <=> (1) cpd00009[0] + (1) cpd23771[0]	-1:cpd00001:0:0:"H2O";-1:cpd22189:0:0:"6-Phosphoglc-3-Phosphoglc-Amylopectins";1:cpd00009:0:0:"Phosphate";1:cpd23771:0:0:"CPD-13198"	0	(1) cpd00001[0] + (1) cpd22189[0] => (1) cpd00009[0] + (1) cpd23771[0]	(1) H2O[0] + (1) 6-Phosphoglc-3-Phosphoglc-Amylopectins[0] => (1) Phosphate[0] + (1) CPD-13198[0]	?	>	null	null	AraCyc:RXN-12277;CornCyc:RXN-12277;MetaCyc:RXN-12277;PlantCyc:RXN-12277;E.C.:3.1.3.-;name:	null	10000000	10000000	cpd00001;cpd00009;cpd22189;cpd23771	CPDFORMERROR	0	null	null	Primary Database
rxn22739	RXN-12278.c	RXN-12278.c	(1) cpd00001[0] + (1) cpd23771[0] <=> (1) cpd00265[0] + (1) cpd01355[0]	-1:cpd00001:0:0:"H2O";-1:cpd23771:0:0:"CPD-13198";1:cpd00265:0:0:"Amylopectin";1:cpd01355:0:0:"beta-Maltose"	0	(1) cpd00001[0] + (1) cpd23771[0] => (1) cpd00265[0] + (1) cpd01355[0]	(1) H2O[0] + (1) CPD-13198[0] => (1) Amylopectin[0] + (1) beta-Maltose[0]	?	>	null	null	AraCyc:RXN-12278;CornCyc:RXN-12278;MetaCyc:RXN-12278;PlantCyc:RXN-12278;E.C.:3.2.1.-;name:	null	10000000	10000000	cpd00001;cpd00265;cpd01355;cpd23771	CPDFORMERROR	0	rxn22740	null	Primary Database
rxn22740	RXN-12278.d	RXN-12278.d	(1) cpd00001[0] + (1) cpd23771[0] <=> (1) cpd00265[0] + (1) cpd01355[0]	-1:cpd00001:0:0:"H2O";-1:cpd23771:0:0:"CPD-13198";1:cpd00265:0:0:"Amylopectin";1:cpd01355:0:0:"beta-Maltose"	0	(1) cpd00001[0] + (1) cpd23771[0] => (1) cpd00265[0] + (1) cpd01355[0]	(1) H2O[0] + (1) CPD-13198[0] => (1) Amylopectin[0] + (1) beta-Maltose[0]	?	>	null	null	AraCyc:RXN-12278;CornCyc:RXN-12278;MetaCyc:RXN-12278;PlantCyc:RXN-12278;E.C.:3.2.1.-;name:	null	10000000	10000000	cpd00001;cpd00265;cpd01355;cpd23771	CPDFORMERROR	1	rxn22739	null	Primary Database
rxn22741	RXN-12279.c	RXN-12279.c	(1) cpd00001[0] + (1) cpd23771[0] <=> (1) cpd01355[0] + (1) cpd22470[0]	-1:cpd00001:0:0:"H2O";-1:cpd23771:0:0:"CPD-13198";1:cpd01355:0:0:"beta-Maltose";1:cpd22470:0:0:"Branched-Unphos-Amylopectin-Tails"	0	(1) cpd00001[0] + (1) cpd23771[0] => (1) cpd01355[0] + (1) cpd22470[0]	(1) H2O[0] + (1) CPD-13198[0] => (1) beta-Maltose[0] + (1) Branched-Unphos-Amylopectin-Tails[0]	?	>	null	null	AraCyc:RXN-12279;CornCyc:RXN-12279;MetaCyc:RXN-12279;PlantCyc:RXN-12279;E.C.:3.2.1.-;name:	null	10000000	10000000	cpd00001;cpd01355;cpd22470;cpd23771	CPDFORMERROR	0	rxn22742	null	Primary Database
rxn22742	RXN-12279.d	RXN-12279.d	(1) cpd00001[0] + (1) cpd23771[0] <=> (1) cpd01355[0] + (1) cpd22470[0]	-1:cpd00001:0:0:"H2O";-1:cpd23771:0:0:"CPD-13198";1:cpd01355:0:0:"beta-Maltose";1:cpd22470:0:0:"Branched-Unphos-Amylopectin-Tails"	0	(1) cpd00001[0] + (1) cpd23771[0] => (1) cpd01355[0] + (1) cpd22470[0]	(1) H2O[0] + (1) CPD-13198[0] => (1) beta-Maltose[0] + (1) Branched-Unphos-Amylopectin-Tails[0]	?	>	null	null	AraCyc:RXN-12279;CornCyc:RXN-12279;MetaCyc:RXN-12279;PlantCyc:RXN-12279;E.C.:3.2.1.-;name:	null	10000000	10000000	cpd00001;cpd01355;cpd22470;cpd23771	CPDFORMERROR	1	rxn22741	null	Primary Database
rxn22743	RXN-12280.c	RXN-12280.c	(1) cpd00001[0] + (1) cpd22470[0] <=> (1) cpd00265[0] + (1) cpd27410[0]	-1:cpd00001:0:0:"H2O";-1:cpd22470:0:0:"Branched-Unphos-Amylopectin-Tails";1:cpd00265:0:0:"Amylopectin";1:cpd27410:0:0:"Linear-Malto-Oligosaccharides"	0	(1) cpd00001[0] + (1) cpd22470[0] <=> (1) cpd00265[0] + (1) cpd27410[0]	(1) H2O[0] + (1) Branched-Unphos-Amylopectin-Tails[0] <=> (1) Amylopectin[0] + (1) Linear-Malto-Oligosaccharides[0]	?	=	null	null	AraCyc:RXN-12280;CornCyc:RXN-12280;MetaCyc:RXN-12280;PlantCyc:RXN-12280;SoyCyc:RXN-12280;E.C.:3.2.1.68;name:	null	10000000	10000000	cpd00001;cpd00265;cpd22470;cpd27410	CPDFORMERROR	0	rxn22744	null	Primary Database
rxn22744	RXN-12280.d	RXN-12280.d	(1) cpd00001[0] + (1) cpd22470[0] <=> (1) cpd00265[0] + (1) cpd27410[0]	-1:cpd00001:0:0:"H2O";-1:cpd22470:0:0:"Branched-Unphos-Amylopectin-Tails";1:cpd00265:0:0:"Amylopectin";1:cpd27410:0:0:"Linear-Malto-Oligosaccharides"	0	(1) cpd00001[0] + (1) cpd22470[0] <=> (1) cpd00265[0] + (1) cpd27410[0]	(1) H2O[0] + (1) Branched-Unphos-Amylopectin-Tails[0] <=> (1) Amylopectin[0] + (1) Linear-Malto-Oligosaccharides[0]	?	=	null	null	AraCyc:RXN-12280;CornCyc:RXN-12280;MetaCyc:RXN-12280;PlantCyc:RXN-12280;SoyCyc:RXN-12280;E.C.:3.2.1.68;name:	null	10000000	10000000	cpd00001;cpd00265;cpd22470;cpd27410	CPDFORMERROR	1	rxn22743	null	Primary Database
rxn22745	RXN-12281.c	RXN-12281.c	(1) cpd00005[0] + (1) cpd01044[0] <=> (1) cpd00006[0] + (1) cpd00371[0]	-1:cpd00005:0:0:"NADPH";-1:cpd00067:0:0:"H+";-1:cpd01044:0:0:"Propenal";1:cpd00006:0:0:"NADP";1:cpd00371:0:0:"Propanal"	0	(1) cpd00005[0] + (1) cpd00067[0] + (1) cpd01044[0] => (1) cpd00006[0] + (1) cpd00371[0]	(1) NADPH[0] + (1) H+[0] + (1) Propenal[0] => (1) NADP[0] + (1) Propanal[0]	>	>	null	null	AraCyc:RXN-12281;CornCyc:RXN-12281;MetaCyc:RXN-12281;PlantCyc:RXN-12281;E.C.:1.3.1.-;name:	null	-15.89	1.15	cpd00005;cpd00006;cpd00067;cpd00371;cpd01044	OK	0	rxn22746	null	Primary Database
rxn22746	RXN-12281.d	RXN-12281.d	(1) cpd00005[0] + (1) cpd01044[0] <=> (1) cpd00006[0] + (1) cpd00371[0]	-1:cpd00005:0:0:"NADPH";-1:cpd00067:0:0:"H+";-1:cpd01044:0:0:"Propenal";1:cpd00006:0:0:"NADP";1:cpd00371:0:0:"Propanal"	0	(1) cpd00005[0] + (1) cpd00067[0] + (1) cpd01044[0] => (1) cpd00006[0] + (1) cpd00371[0]	(1) NADPH[0] + (1) H+[0] + (1) Propenal[0] => (1) NADP[0] + (1) Propanal[0]	>	>	null	null	AraCyc:RXN-12281;CornCyc:RXN-12281;MetaCyc:RXN-12281;PlantCyc:RXN-12281;E.C.:1.3.1.-;name:	null	-15.89	1.15	cpd00005;cpd00006;cpd00067;cpd00371;cpd01044	OK	1	rxn22745	null	Primary Database
rxn22747	RXN-12289.c	4-beta-D-glucan cellobiohydrolase	(1) cpd00001[0] + (1) cpd01376[0] <=> (1) cpd03845[0]	-1:cpd00001:0:0:"H2O";-1:cpd01376:0:0:"Cellotetraose";1:cpd03845:0:0:"beta-Cellobiose"	0	(1) cpd00001[0] + (1) cpd01376[0] <= (1) cpd03845[0]	(1) H2O[0] + (1) Cellotetraose[0] <= (1) beta-Cellobiose[0]	<	<	null	null	MetaCyc:RXN-12289;E.C.:3.2.1.-;name:4-beta-D-glucan cellobiohydrolase|cellulose 1,4-beta-cellobiosidase (reducing end)	null	373.65	3.07	cpd00001;cpd01376;cpd03845	MI:C:-12/H:-22/O:-11	0	null	null	Primary Database
rxn22748	RXN-12290.c	endoglucanase (cellotetraose forming)	(1) cpd00001[0] + (1) cpd22518[0] <=> (1) cpd01376[0]	-1:cpd00001:0:0:"H2O";-1:cpd22518:0:0:"CELLULOSE";1:cpd01376:0:0:"Cellotetraose"	0	(1) cpd00001[0] + (1) cpd22518[0] <=> (1) cpd01376[0]	(1) H2O[0] + (1) CELLULOSE[0] <=> (1) Cellotetraose[0]	?	=	null	null	MetaCyc:RXN-12290;E.C.:3.2.1.-;name:endoglucanase (cellotetraose forming)	null	10000000	10000000	cpd00001;cpd01376;cpd22518	CPDFORMERROR	0	null	null	Primary Database
rxn22749	RXN-12291.c	RXN-12291.c	(1) cpd20862[0] + (1) cpd22508[0] <=> (1) cpd27258[0]	-1:cpd20862:0:0:"Nickel(2+)";-1:cpd22508:0:0:"CARBON-MONOXIDE-DEHYDROGENASE-APO-FORM";1:cpd27258:0:0:"Holo-CO-dehydrogenases"	0	(1) cpd20862[0] + (1) cpd22508[0] <=> (1) cpd27258[0]	(1) Nickel(2+)[0] + (1) CARBON-MONOXIDE-DEHYDROGENASE-APO-FORM[0] <=> (1) Holo-CO-dehydrogenases[0]	?	=	null	null	MetaCyc:RXN-12291;name:	null	10000000	10000000	cpd20862;cpd22508;cpd27258	CPDFORMERROR	0	null	null	Primary Database
rxn22750	RXN-12292.c	RXN-12292.c	(1) cpd00005[0] + (1) cpd24799[0] <=> (1) cpd00006[0] + (1) cpd01011[0]	-1:cpd00005:0:0:"NADPH";-1:cpd00067:0:0:"H+";-1:cpd24799:0:0:"(Z)-but-2-enal";1:cpd00006:0:0:"NADP";1:cpd01011:0:0:"Butanal"	0	(1) cpd00005[0] + (1) cpd00067[0] + (1) cpd24799[0] => (1) cpd00006[0] + (1) cpd01011[0]	(1) NADPH[0] + (1) H+[0] + (1) (Z)-but-2-enal[0] => (1) NADP[0] + (1) Butanal[0]	>	>	null	null	AraCyc:RXN-12292;CornCyc:RXN-12292;MetaCyc:RXN-12292;PlantCyc:RXN-12292;E.C.:1.3.1.-;name:	null	-16.55	1.19	cpd00005;cpd00006;cpd00067;cpd01011;cpd24799	OK	0	rxn22751	null	Primary Database
rxn22751	RXN-12292.d	RXN-12292.d	(1) cpd00005[0] + (1) cpd24799[0] <=> (1) cpd00006[0] + (1) cpd01011[0]	-1:cpd00005:0:0:"NADPH";-1:cpd00067:0:0:"H+";-1:cpd24799:0:0:"(Z)-but-2-enal";1:cpd00006:0:0:"NADP";1:cpd01011:0:0:"Butanal"	0	(1) cpd00005[0] + (1) cpd00067[0] + (1) cpd24799[0] => (1) cpd00006[0] + (1) cpd01011[0]	(1) NADPH[0] + (1) H+[0] + (1) (Z)-but-2-enal[0] => (1) NADP[0] + (1) Butanal[0]	>	>	null	null	AraCyc:RXN-12292;CornCyc:RXN-12292;MetaCyc:RXN-12292;PlantCyc:RXN-12292;E.C.:1.3.1.-;name:	null	-16.55	1.19	cpd00005;cpd00006;cpd00067;cpd01011;cpd24799	OK	1	rxn22750	null	Primary Database
rxn22752	RXN-12293.c	RXN-12293.c	(1) cpd00005[0] + (1) cpd25459[0] <=> (1) cpd00006[0] + (1) cpd01834[0]	-1:cpd00005:0:0:"NADPH";-1:cpd00067:0:0:"H+";-1:cpd25459:0:0:"1-buten-3-one";1:cpd00006:0:0:"NADP";1:cpd01834:0:0:"MEK"	0	(1) cpd00005[0] + (1) cpd00067[0] + (1) cpd25459[0] => (1) cpd00006[0] + (1) cpd01834[0]	(1) NADPH[0] + (1) H+[0] + (1) 1-buten-3-one[0] => (1) NADP[0] + (1) MEK[0]	>	>	null	null	AraCyc:RXN-12293;CornCyc:RXN-12293;MetaCyc:RXN-12293;PlantCyc:RXN-12293;E.C.:1.3.1.-;name:	null	-15.89	1.15	cpd00005;cpd00006;cpd00067;cpd01834;cpd25459	OK	0	rxn22753	null	Primary Database
rxn22753	RXN-12293.d	RXN-12293.d	(1) cpd00005[0] + (1) cpd25459[0] <=> (1) cpd00006[0] + (1) cpd01834[0]	-1:cpd00005:0:0:"NADPH";-1:cpd00067:0:0:"H+";-1:cpd25459:0:0:"1-buten-3-one";1:cpd00006:0:0:"NADP";1:cpd01834:0:0:"MEK"	0	(1) cpd00005[0] + (1) cpd00067[0] + (1) cpd25459[0] => (1) cpd00006[0] + (1) cpd01834[0]	(1) NADPH[0] + (1) H+[0] + (1) 1-buten-3-one[0] => (1) NADP[0] + (1) MEK[0]	>	>	null	null	AraCyc:RXN-12293;CornCyc:RXN-12293;MetaCyc:RXN-12293;PlantCyc:RXN-12293;E.C.:1.3.1.-;name:	null	-15.89	1.15	cpd00005;cpd00006;cpd00067;cpd01834;cpd25459	OK	1	rxn22752	null	Primary Database
rxn22754	RXN-12294.c	[(1->6)-alpha-D-xylo]-(1->4)-beta-D-glucan glucanohydrolase	(1) cpd00001[0] + (1) cpd28355[0] <=> (1) cpd28357[0]	-1:cpd00001:0:0:"H2O";-1:cpd28355:0:0:"Xyloglucan";1:cpd28357:0:0:"Xyloglucan-tetraose"	0	(1) cpd00001[0] + (1) cpd28355[0] <=> (1) cpd28357[0]	(1) H2O[0] + (1) Xyloglucan[0] <=> (1) Xyloglucan-tetraose[0]	?	=	null	null	MetaCyc:RXN-12294;E.C.:3.2.1.-;name:[(1->6)-alpha-D-xylo]-(1->4)-beta-D-glucan glucanohydrolase|xyloglucan-specific endo-beta-1,4-glucanase (cellotetraose-forming)	null	10000000	10000000	cpd00001;cpd28355;cpd28357	CPDFORMERROR	0	null	null	Primary Database
rxn22755	RXN-12295.c	RXN-12295.c	(1) cpd00005[0] + (1) cpd23782[0] <=> (1) cpd00006[0] + (1) cpd23783[0]	-1:cpd00005:0:0:"NADPH";-1:cpd00067:0:0:"H+";-1:cpd23782:0:0:"1-penten-3-one";1:cpd00006:0:0:"NADP";1:cpd23783:0:0:"1-pentan-3-one"	0	(1) cpd00005[0] + (1) cpd00067[0] + (1) cpd23782[0] => (1) cpd00006[0] + (1) cpd23783[0]	(1) NADPH[0] + (1) H+[0] + (1) 1-penten-3-one[0] => (1) NADP[0] + (1) 1-pentan-3-one[0]	>	>	null	null	AraCyc:RXN-12295;CornCyc:RXN-12295;MetaCyc:RXN-12295;PlantCyc:RXN-12295;E.C.:1.3.1.-;name:	null	-15.89	1.15	cpd00005;cpd00006;cpd00067;cpd23782;cpd23783	OK	0	rxn22756	null	Primary Database
rxn22756	RXN-12295.d	RXN-12295.d	(1) cpd00005[0] + (1) cpd23782[0] <=> (1) cpd00006[0] + (1) cpd23783[0]	-1:cpd00005:0:0:"NADPH";-1:cpd00067:0:0:"H+";-1:cpd23782:0:0:"1-penten-3-one";1:cpd00006:0:0:"NADP";1:cpd23783:0:0:"1-pentan-3-one"	0	(1) cpd00005[0] + (1) cpd00067[0] + (1) cpd23782[0] => (1) cpd00006[0] + (1) cpd23783[0]	(1) NADPH[0] + (1) H+[0] + (1) 1-penten-3-one[0] => (1) NADP[0] + (1) 1-pentan-3-one[0]	>	>	null	null	AraCyc:RXN-12295;CornCyc:RXN-12295;MetaCyc:RXN-12295;PlantCyc:RXN-12295;E.C.:1.3.1.-;name:	null	-15.89	1.15	cpd00005;cpd00006;cpd00067;cpd23782;cpd23783	OK	1	rxn22755	null	Primary Database
rxn22757	RXN-12296.c	RXN-12296.c	(1) cpd00005[0] + (1) cpd23784[0] <=> (1) cpd00006[0] + (1) cpd23785[0]	-1:cpd00005:0:0:"NADPH";-1:cpd00067:0:0:"H+";-1:cpd23784:0:0:"(E)-2-hexen-4-one";1:cpd00006:0:0:"NADP";1:cpd23785:0:0:"3-hexanone"	0	(1) cpd00005[0] + (1) cpd00067[0] + (1) cpd23784[0] => (1) cpd00006[0] + (1) cpd23785[0]	(1) NADPH[0] + (1) H+[0] + (1) (E)-2-hexen-4-one[0] => (1) NADP[0] + (1) 3-hexanone[0]	>	>	null	null	AraCyc:RXN-12296;CornCyc:RXN-12296;MetaCyc:RXN-12296;PlantCyc:RXN-12296;E.C.:1.3.1.-;name:	null	-16.55	1.19	cpd00005;cpd00006;cpd00067;cpd23784;cpd23785	OK	0	rxn22758	null	Primary Database
rxn22758	RXN-12296.d	RXN-12296.d	(1) cpd00005[0] + (1) cpd23784[0] <=> (1) cpd00006[0] + (1) cpd23785[0]	-1:cpd00005:0:0:"NADPH";-1:cpd00067:0:0:"H+";-1:cpd23784:0:0:"(E)-2-hexen-4-one";1:cpd00006:0:0:"NADP";1:cpd23785:0:0:"3-hexanone"	0	(1) cpd00005[0] + (1) cpd00067[0] + (1) cpd23784[0] => (1) cpd00006[0] + (1) cpd23785[0]	(1) NADPH[0] + (1) H+[0] + (1) (E)-2-hexen-4-one[0] => (1) NADP[0] + (1) 3-hexanone[0]	>	>	null	null	AraCyc:RXN-12296;CornCyc:RXN-12296;MetaCyc:RXN-12296;PlantCyc:RXN-12296;E.C.:1.3.1.-;name:	null	-16.55	1.19	cpd00005;cpd00006;cpd00067;cpd23784;cpd23785	OK	1	rxn22757	null	Primary Database
rxn22759	RXN-12297.d	RXN-12297.d	(1) cpd00005[0] + (1) cpd23789[0] <=> (1) cpd00006[0] + (1) cpd23790[0]	-1:cpd00005:0:0:"NADPH";-1:cpd00067:0:0:"H+";-1:cpd23789:0:0:"(E)-2-penten-1-al";1:cpd00006:0:0:"NADP";1:cpd23790:0:0:"(E)-2-pentenol"	0	(1) cpd00005[0] + (1) cpd00067[0] + (1) cpd23789[0] <=> (1) cpd00006[0] + (1) cpd23790[0]	(1) NADPH[0] + (1) H+[0] + (1) (E)-2-penten-1-al[0] <=> (1) NADP[0] + (1) (E)-2-pentenol[0]	=	=	null	null	AraCyc:RXN-12297;CornCyc:ALCOHOL-DEHYDROGENASE-NADP+-RXN.c.cornexp.CPD-13228_CPD-13229_NADP_NADPH|RXN-12297;MetaCyc:ALCOHOL-DEHYDROGENASE-NADP+-RXN.c.metaexp.CPD-13228_CPD-13229_NADP_NADPH|RXN-12297;PlantCyc:RXN-12297;E.C.:1.1.1.-;name:	null	-3.67	1.1	cpd00005;cpd00006;cpd00067;cpd23789;cpd23790	OK	1	rxn19091	null	Primary Database
rxn22760	RXN-12299.d	RXN-12299.d	(1) cpd00005[0] + (1) cpd05405[0] <=> (1) cpd00006[0] + (1) cpd28229[0]	-1:cpd00005:0:0:"NADPH";-1:cpd00067:0:0:"H+";-1:cpd05405:0:0:"Leaf aldehyde";1:cpd00006:0:0:"NADP";1:cpd28229:0:0:"trans-2-hexenol"	0	(1) cpd00005[0] + (1) cpd00067[0] + (1) cpd05405[0] <=> (1) cpd00006[0] + (1) cpd28229[0]	(1) NADPH[0] + (1) H+[0] + (1) Leaf aldehyde[0] <=> (1) NADP[0] + (1) trans-2-hexenol[0]	=	=	null	null	AraCyc:RXN-12299;CornCyc:ALCOHOL-DEHYDROGENASE-NADP+-RXN.c.cornexp.NADP_NADPH_TRANS-2-HEXENAL_TRANS-2-HEXENOL|RXN-12299;MetaCyc:ALCOHOL-DEHYDROGENASE-NADP+-RXN.c.metaexp.NADP_NADPH_TRANS-2-HEXENAL_TRANS-2-HEXENOL|RXN-12299;PlantCyc:RXN-12299;E.C.:1.1.1.-;name:	null	-3.67	1.1	cpd00005;cpd00006;cpd00067;cpd05405;cpd28229	OK	1	rxn19094	null	Primary Database
rxn22761	RXN-12300.d	RXN-12300.d	(1) cpd00005[0] + (1) cpd15026[0] <=> (1) cpd00006[0] + (1) cpd05400[0]	-1:cpd00005:0:0:"NADPH";-1:cpd00067:0:0:"H+";-1:cpd15026:0:0:"3-Hexenal";1:cpd00006:0:0:"NADP";1:cpd05400:0:0:"3-Hexenol"	0	(1) cpd00005[0] + (1) cpd00067[0] + (1) cpd15026[0] <=> (1) cpd00006[0] + (1) cpd05400[0]	(1) NADPH[0] + (1) H+[0] + (1) 3-Hexenal[0] <=> (1) NADP[0] + (1) 3-Hexenol[0]	=	=	null	null	AraCyc:RXN-12300;CornCyc:ALCOHOL-DEHYDROGENASE-NADP+-RXN.c.cornexp.CIS-3-HEXENAL_CIS-3-HEXENOL_NADP_NADPH|RXN-12300;MetaCyc:ALCOHOL-DEHYDROGENASE-NADP+-RXN.c.metaexp.CIS-3-HEXENAL_CIS-3-HEXENOL_NADP_NADPH|RXN-12300;PlantCyc:RXN-12300;E.C.:1.1.1.-;name:	null	-5.22	1.07	cpd00005;cpd00006;cpd00067;cpd05400;cpd15026	OK	1	rxn19089	null	Primary Database
rxn22762	RXN-12301.c	RXN-12301.c	(1) cpd00005[0] + (1) cpd24799[0] <=> (1) cpd00006[0] + (1) cpd23791[0]	-1:cpd00005:0:0:"NADPH";-1:cpd00067:0:0:"H+";-1:cpd24799:0:0:"(Z)-but-2-enal";1:cpd00006:0:0:"NADP";1:cpd23791:0:0:"(Z)-2-buten-1-ol"	0	(1) cpd00005[0] + (1) cpd00067[0] + (1) cpd24799[0] <=> (1) cpd00006[0] + (1) cpd23791[0]	(1) NADPH[0] + (1) H+[0] + (1) (Z)-but-2-enal[0] <=> (1) NADP[0] + (1) (Z)-2-buten-1-ol[0]	=	=	null	null	MetaCyc:RXN-12301;E.C.:1.1.1.-;name:	null	-3.67	1.1	cpd00005;cpd00006;cpd00067;cpd23791;cpd24799	OK	0	null	null	Primary Database
rxn22763	RXN-12302.c	pullulanase	(1) cpd00001[0] + (1) cpd27994[0] <=> (1) cpd01262[0]	-1:cpd00001:0:0:"H2O";-1:cpd27994:0:0:"Pullulans";1:cpd01262:0:0:"Amylotriose"	0	(1) cpd00001[0] + (1) cpd27994[0] <=> (1) cpd01262[0]	(1) H2O[0] + (1) Pullulans[0] <=> (1) Amylotriose[0]	?	=	null	null	AraCyc:RXN-12302;CornCyc:RXN-12302;MetaCyc:RXN-12302;SoyCyc:RXN-12302;E.C.:3.2.1.41;name:R-enzyme|alpha-dextrin endo-1,6-alpha-glucosidase|amylopectin 6-glucanohydrolase|bacterial debranching enzyme|debranching enzyme|limit dextrinase (erroneous)|pullulan 6-alpha-glucanohydrolase|pullulan alpha-1,6-glucanohydrolase|pullulanase	null	10000000	10000000	cpd00001;cpd01262;cpd27994	CPDFORMERROR	0	null	null	Primary Database
rxn22764	RXN-12303.c	NAD(P)H dehydrogenase (plastoquinone)	(1) cpd27640[0] + (1) cpd27797[0] <=> (1) cpd27638[0] + (1) cpd27796[0]	-1:cpd00067:0:0:"H+";-1:cpd27640:0:0:"NADH-P-OR-NOP";-1:cpd27797:0:0:"PLASTOQUINONE";1:cpd27638:0:0:"NAD-P-OR-NOP";1:cpd27796:0:0:"PLASTOQUINOL-1"	0	(1) cpd00067[0] + (1) cpd27640[0] + (1) cpd27797[0] <=> (1) cpd27638[0] + (1) cpd27796[0]	(1) H+[0] + (1) NADH-P-OR-NOP[0] + (1) PLASTOQUINONE[0] <=> (1) NAD-P-OR-NOP[0] + (1) PLASTOQUINOL-1[0]	?	=	null	null	AraCyc:RXN-12303;CornCyc:RXN-12303;MetaCyc:RXN-12303;PlantCyc:RXN-12303;SoyCyc:RXN-12303;E.C.:1.6.5.2;name:NAD(P)H dehydrogenase (plastoquinone)	null	10000000	10000000	cpd00067;cpd27638;cpd27640;cpd27796;cpd27797	CPDFORMERROR	0	null	null	Primary Database
rxn22765	RXN-12304.c	RXN-12304.c	(1) cpd00002[0] + (1) cpd00829[0] <=> (1) cpd00008[0] + (1) cpd21354[0]	-1:cpd00002:0:0:"ATP";-1:cpd00829:0:0:"2-trans,6-trans-Farnesol";1:cpd00008:0:0:"ADP";1:cpd00067:0:0:"H+";1:cpd21354:0:0:"trans,trans-Farnesyl phosphate"	0	(1) cpd00002[0] + (1) cpd00829[0] => (1) cpd00008[0] + (1) cpd00067[0] + (1) cpd21354[0]	(1) ATP[0] + (1) 2-trans,6-trans-Farnesol[0] => (1) ADP[0] + (1) H+[0] + (1) trans,trans-Farnesyl phosphate[0]	>	>	null	null	AraCyc:RXN-12304;MetaCyc:RXN-12304;PlantCyc:RXN-12304;E.C.:2.7.1.-;name:	null	-14.03	0.24	cpd00002;cpd00008;cpd00067;cpd00829;cpd21354	OK	0	null	null	Primary Database
rxn22766	RXN-12305.c	cellulose 1,4-beta-cellobiosidase (non-reducing end)	(1) cpd00001[0] + (1) cpd01376[0] <=> (2) cpd03845[0]	-1:cpd00001:0:0:"H2O";-1:cpd01376:0:0:"Cellotetraose";2:cpd03845:0:0:"beta-Cellobiose"	0	(1) cpd00001[0] + (1) cpd01376[0] => (2) cpd03845[0]	(1) H2O[0] + (1) Cellotetraose[0] => (2) beta-Cellobiose[0]	>	>	null	null	MetaCyc:RXN-12305;E.C.:3.2.1.91;name:cellulose 1,4-beta-cellobiosidase (non-reducing end)	null	-3.11	0.69	cpd00001;cpd01376;cpd03845	OK	0	null	null	Primary Database
rxn22767	RXN-12307.c	RXN-12307.c	(1) cpd00002[0] + (1) cpd01062[0] <=> (1) cpd00008[0] + (1) cpd23795[0]	-1:cpd00002:0:0:"ATP";-1:cpd01062:0:0:"Geraniol";1:cpd00008:0:0:"ADP";1:cpd00067:0:0:"H+";1:cpd23795:0:0:"(E)-geranyl phosphate"	0	(1) cpd00002[0] + (1) cpd01062[0] => (1) cpd00008[0] + (1) cpd00067[0] + (1) cpd23795[0]	(1) ATP[0] + (1) Geraniol[0] => (1) ADP[0] + (1) H+[0] + (1) (E)-geranyl phosphate[0]	>	>	null	null	AraCyc:RXN-12307;MetaCyc:RXN-12307;PlantCyc:RXN-12307;E.C.:2.7.1.-;name:	null	-14.03	0.24	cpd00002;cpd00008;cpd00067;cpd01062;cpd23795	OK	0	null	null	Primary Database
rxn22768	RXN-12309.c	RXN-12309.c	(1) cpd00001[0] <=> (1) cpd01157[0]	-1:cpd00001:0:0:"H2O";1:cpd01157:0:0:"Chitobiose"	0	(1) cpd00001[0] => (1) cpd01157[0]	(1) H2O[0] => (1) Chitobiose[0]	>	>	null	null	AraCyc:RXN-12309;MetaCyc:RXN-12309;PlantCyc:RXN-12309;E.C.:3.2.1.-;name:	null	-308.77	3.27	cpd00001;cpd01157	MI:C:16/H:26/N:2/O:10	0	rxn22769	null	Primary Database
rxn22769	RXN-12309.w	RXN-12309.w	(1) cpd00001[0] <=> (1) cpd01157[0]	-1:cpd00001:0:0:"H2O";1:cpd01157:0:0:"Chitobiose"	0	(1) cpd00001[0] => (1) cpd01157[0]	(1) H2O[0] => (1) Chitobiose[0]	>	>	null	null	AraCyc:RXN-12309;MetaCyc:RXN-12309;PlantCyc:RXN-12309;E.C.:3.2.1.-;name:	null	-308.77	3.27	cpd00001;cpd01157	MI:C:16/H:26/N:2/O:10	1	rxn22768	null	Primary Database
rxn22770	RXN-12312.c	RXN-12312.c	(1) cpd00982[0] + (1) cpd04004[0] <=> (1) cpd00015[0] + (1) cpd21980[0]	-1:cpd00982:0:0:"FADH2";-1:cpd04004:0:0:"2,5-Dichlorohydroquinone";1:cpd00015:0:0:"FAD";3:cpd00067:0:0:"H+";1:cpd21980:0:0:"2,5-DCHQ"	0	(1) cpd00982[0] + (1) cpd04004[0] <=> (1) cpd00015[0] + (3) cpd00067[0] + (1) cpd21980[0]	(1) FADH2[0] + (1) 2,5-Dichlorohydroquinone[0] <=> (1) FAD[0] + (3) H+[0] + (1) 2,5-DCHQ[0]	=	=	null	null	MetaCyc:RXN-12312;name:	null	-5.48	1.82	cpd00015;cpd00067;cpd00982;cpd04004;cpd21980	CI:2	0	null	null	Primary Database
rxn22771	RXN-12313.c	RXN-12313.c	(1) cpd00982[0] + (1) cpd23796[0] <=> (1) cpd00015[0] + (1) cpd04377[0]	-1:cpd00982:0:0:"FADH2";-1:cpd23796:0:0:"5-chlorohydroxyquinone";1:cpd00015:0:0:"FAD";1:cpd00067:0:0:"H+";1:cpd04377:0:0:"5-Chloro-1,2,4-trihydroxybenzene"	0	(1) cpd00982[0] + (1) cpd23796[0] <= (1) cpd00015[0] + (1) cpd00067[0] + (1) cpd04377[0]	(1) FADH2[0] + (1) 5-chlorohydroxyquinone[0] <= (1) FAD[0] + (1) H+[0] + (1) 5-Chloro-1,2,4-trihydroxybenzene[0]	<	<	null	null	MetaCyc:RXN-12313;name:	null	-5.68	2.76	cpd00015;cpd00067;cpd00982;cpd04377;cpd23796	OK	0	null	null	Primary Database
rxn22772	RXN-12314.c	RXN-12314.c	(1) cpd00005[0] + (1) cpd00007[0] + (1) cpd24791[0] <=> (1) cpd00001[0] + (1) cpd00006[0] + (1) cpd23797[0]	-1:cpd00005:0:0:"NADPH";-1:cpd00007:0:0:"O2";-1:cpd24791:0:0:"artemisinic aldehyde";1:cpd00001:0:0:"H2O";1:cpd00006:0:0:"NADP";1:cpd23797:0:0:"artemisinate"	0	(1) cpd00005[0] + (1) cpd00007[0] + (1) cpd24791[0] => (1) cpd00001[0] + (1) cpd00006[0] + (1) cpd23797[0]	(1) NADPH[0] + (1) O2[0] + (1) artemisinic aldehyde[0] => (1) H2O[0] + (1) NADP[0] + (1) artemisinate[0]	>	>	null	null	MetaCyc:RXN-12314;E.C.:1.14.13.-;name:	null	-118.58	1.28	cpd00001;cpd00005;cpd00006;cpd00007;cpd23797;cpd24791	OK	0	null	null	Primary Database
rxn22773	RXN-12317.c	leucine carboxy methyltransferase-1	(1) cpd00017[0] + (1) cpd27855[0] <=> (1) cpd00019[0] + (1) cpd27856[0]	-1:cpd00017:0:0:"S-Adenosyl-L-methionine";-1:cpd00067:0:0:"H+";-1:cpd27855:0:0:"Phosphatase-2A-leucine";1:cpd00019:0:0:"S-Adenosyl-homocysteine";1:cpd27856:0:0:"Phosphatase-2A-leucine-methyl-ester"	0	(1) cpd00017[0] + (1) cpd00067[0] + (1) cpd27855[0] <=> (1) cpd00019[0] + (1) cpd27856[0]	(1) S-Adenosyl-L-methionine[0] + (1) H+[0] + (1) Phosphatase-2A-leucine[0] <=> (1) S-Adenosyl-homocysteine[0] + (1) Phosphatase-2A-leucine-methyl-ester[0]	?	=	null	null	MetaCyc:RXN-12317;E.C.:2.1.1.233;name:LCMT1|S-adenosyl-L-methionine:[phosphatase 2A protein]-leucine O-methyltransferase|[phosphatase 2A protein]-leucine-carboxy methyltransferase|leucine carboxy methyltransferase-1	null	10000000	10000000	cpd00017;cpd00019;cpd00067;cpd27855;cpd27856	CPDFORMERROR	0	null	null	Primary Database
rxn22774	RXN-12319.c	GmSGT2 (gene name)	(1) cpd00043[0] + (1) cpd24802[0] <=> (1) cpd00014[0] + (1) cpd21106[0]	-1:cpd00043:0:0:"UDP-galactose";-1:cpd24802:0:0:"soyasapogenol B-3-O-beta-glucuronide";1:cpd00014:0:0:"UDP";1:cpd21106:0:0:"Soyasaponin III"	0	(1) cpd00043[0] + (1) cpd24802[0] <=> (1) cpd00014[0] + (1) cpd21106[0]	(1) UDP-galactose[0] + (1) soyasapogenol B-3-O-beta-glucuronide[0] <=> (1) UDP[0] + (1) Soyasaponin III[0]	=	=	null	null	MetaCyc:RXN-12319;PlantCyc:RXN-12319;SoyCyc:RXN-12319;E.C.:2.4.1.272;name:GmSGT2 (gene name)|UDP-galactose:SBMG-galactosyltransferase|UDP-galactose:soyasapogenol B 3-O-glucuronide beta-D-galactosyltransferase|UGT73P2|soyasapogenol B glucuronide galactosyltransferase	null	-1.7	0.63	cpd00014;cpd00043;cpd21106;cpd24802	OK	0	null	null	Primary Database
rxn22776	RXN-12322.c	PPME1	(1) cpd00001[0] + (1) cpd27856[0] <=> (1) cpd00116[0] + (1) cpd27855[0]	-1:cpd00001:0:0:"H2O";-1:cpd27856:0:0:"Phosphatase-2A-leucine-methyl-ester";2:cpd00067:0:0:"H+";1:cpd00116:0:0:"Methanol";1:cpd27855:0:0:"Phosphatase-2A-leucine"	0	(1) cpd00001[0] + (1) cpd27856[0] => (2) cpd00067[0] + (1) cpd00116[0] + (1) cpd27855[0]	(1) H2O[0] + (1) Phosphatase-2A-leucine-methyl-ester[0] => (2) H+[0] + (1) Methanol[0] + (1) Phosphatase-2A-leucine[0]	?	>	null	null	MetaCyc:RXN-12322;E.C.:3.1.1.89;name:PME-1|PPME1|[phosphatase 2A protein]-leucine ester acylhydrolase|protein phosphatase methylesterase-1	null	10000000	10000000	cpd00001;cpd00067;cpd00116;cpd27855;cpd27856	CPDFORMERROR	0	null	null	Primary Database
rxn22777	RXN-12323.c	beta-peptidyl aminopeptidase	(1) cpd00001[0] + (1) cpd23800[0] <=> (1) cpd01634[0] + (1) cpd23801[0]	-1:cpd00001:0:0:"H2O";-1:cpd23800:0:0:"beta-homovaline-beta-homoalanine-beta-homoleucine";1:cpd01634:0:0:"L-beta-Leucine";1:cpd23801:0:0:"beta-homoalanine-beta-homoleucine"	0	(1) cpd00001[0] + (1) cpd23800[0] <=> (1) cpd01634[0] + (1) cpd23801[0]	(1) H2O[0] + (1) beta-homovaline-beta-homoalanine-beta-homoleucine[0] <=> (1) L-beta-Leucine[0] + (1) beta-homoalanine-beta-homoleucine[0]	=	=	null	null	MetaCyc:RXN-12323;E.C.:3.4.11.25;name:BapA (ambiguous)|beta-peptidyl aminopeptidase	null	-0.46	0.85	cpd00001;cpd01634;cpd23800;cpd23801	OK	0	null	null	Primary Database
rxn22778	RXN-12324.c	RXN-12324.c	(1) cpd00061[0] + (1) cpd21099[0] <=> (1) cpd00009[0] + (1) cpd23802[0]	-1:cpd00061:0:0:"Phosphoenolpyruvate";-1:cpd21099:0:0:"D-Man-beta-(1->4)-GlcA-beta-(1->2)-D-Man-alpha-(1->3)-D-Glc-beta-(1->4)-D-Glc-alpha-1-diphospho-ditrans,octacis-undecaprenol";1:cpd00009:0:0:"Phosphate";1:cpd23802:0:0:"4,6-CH3(COO-)C-D-Man-beta-(1->4)-GlcA-beta-(1->2)-D-Man-alpha-(1->3)-D-Glc-beta-(1->4)-D-Glc-alpha-1-diphospho-ditrans,octacis-undecaprenol"	0	(1) cpd00061[0] + (1) cpd21099[0] => (1) cpd00009[0] + (1) cpd23802[0]	(1) Phosphoenolpyruvate[0] + (1) D-Man-beta-(1->4)-GlcA-beta-(1->2)-D-Man-alpha-(1->3)-D-Glc-beta-(1->4)-D-Glc-alpha-1-diphospho-ditrans,octacis-undecaprenol[0] => (1) Phosphate[0] + (1) 4,6-CH3(COO-)C-D-Man-beta-(1->4)-GlcA-beta-(1->2)-D-Man-alpha-(1->3)-D-Glc-beta-(1->4)-D-Glc-alpha-1-diphospho-ditrans,octacis-undecaprenol[0]	>	>	null	null	MetaCyc:RXN-12324;E.C.:2.5.1.-;name:	null	-18.59	2.6	cpd00009;cpd00061;cpd21099;cpd23802	OK	0	null	null	Primary Database
rxn22779	RXN-12325.c	RXN-12325.c	(1) cpd00002[0] + (1) cpd05990[0] <=> (1) cpd00008[0] + (1) cpd23488[0]	-1:cpd00002:0:0:"ATP";-1:cpd05990:0:0:"Geranylgeraniol";1:cpd00008:0:0:"ADP";1:cpd00067:0:0:"H+";1:cpd23488:0:0:"(2E,6E,10E)-geranylgeranyl monophosphate"	0	(1) cpd00002[0] + (1) cpd05990[0] => (1) cpd00008[0] + (1) cpd00067[0] + (1) cpd23488[0]	(1) ATP[0] + (1) Geranylgeraniol[0] => (1) ADP[0] + (1) H+[0] + (1) (2E,6E,10E)-geranylgeranyl monophosphate[0]	>	>	null	null	AraCyc:RXN-12325;MetaCyc:RXN-12325;PlantCyc:RXN-12325;E.C.:2.7.1.-;name:	null	-14.03	0.24	cpd00002;cpd00008;cpd00067;cpd05990;cpd23488	OK	0	null	null	Primary Database
rxn22780	RXN-12326.c	PEN3	(1) cpd00776[0] <=> (1) cpd23808[0]	-1:cpd00776:0:0:"Squalene 2,3-oxide";1:cpd23808:0:0:"tirucalla-7,24-diene-3beta-ol"	0	(1) cpd00776[0] => (1) cpd23808[0]	(1) Squalene 2,3-oxide[0] => (1) tirucalla-7,24-diene-3beta-ol[0]	>	>	null	null	MetaCyc:RXN-12326;E.C.:5.4.99.56;name:(3S)-2,3-epoxy-2,3-dihydrosqualene mutase (cyclizing, tirucalla-7,24-dien-3beta-ol-forming)|PEN3|tirucalladienol synthase	null	-95.39	9.81	cpd00776;cpd23808	OK	0	null	null	Primary Database
rxn22781	RXN-12332.x	RXN-12332.x	(1) cpd00001[0] + (1) cpd00003[0] + (1) cpd01504[0] <=> (1) cpd00004[0] + (1) cpd00085[0]	-1:cpd00001:0:0:"H2O";-1:cpd00003:0:0:"NAD";-1:cpd01504:0:0:"3-Aminopropanal";1:cpd00004:0:0:"NADH";2:cpd00067:0:0:"H+";1:cpd00085:0:0:"beta-Alanine"	0	(1) cpd00001[0] + (1) cpd00003[0] + (1) cpd01504[0] <=> (1) cpd00004[0] + (2) cpd00067[0] + (1) cpd00085[0]	(1) H2O[0] + (1) NAD[0] + (1) 3-Aminopropanal[0] <=> (1) NADH[0] + (2) H+[0] + (1) beta-Alanine[0]	=	=	null	null	AraCyc:RXN-12332|RXN-6382.c.araexp.NAD_NADH;BiGG:ALDD22x;BrachyCyc:RXN-6382.c.brachyexp.NAD_NADH;KEGG:R00904;MetaCyc:RXN-12332|RXN-6382.c.metaexp.NAD_NADH;E.C.:1.2.1.-|1.2.1.19|1.2.1.3|1.2.1.5;name:3-aminopropanal:NAD+ oxidoreductase|RXN-6382.m.chlamyexp.NAD_NADH|aldehyde dehydrogenase (3-aminopropanal, NAD)|beta-Aminopropion aldehyde:NAD+ oxidoreductase	null	-9.8	1.18	cpd00001;cpd00003;cpd00004;cpd00067;cpd00085;cpd01504	OK	1	rxn00653;rxn28322;rxn31895	null	Primary Database
rxn22782	RXN-12335.p	linalool hydro-lyase (myrcene-forming)	(1) cpd08243[0] <=> (1) cpd00001[0] + (1) cpd03619[0]	-1:cpd08243:0:0:"(+)-Linalool";1:cpd00001:0:0:"H2O";1:cpd03619:0:0:"Myrcene"	0	(1) cpd08243[0] <=> (1) cpd00001[0] + (1) cpd03619[0]	(1) (+)-Linalool[0] <=> (1) H2O[0] + (1) Myrcene[0]	=	=	null	null	KEGG:R09702;MetaCyc:RXN-12335;E.C.:4.2.1.127;name:linalool dehydratase|linalool hydro-lyase (myrcene-forming)	null	2.77	1.24	cpd00001;cpd03619;cpd08243	OK	1	rxn16548	null	Primary Database
rxn22783	RXN-12336.p	geraniol isomerase	(1) cpd01062[0] <=> (1) cpd08243[0]	-1:cpd01062:0:0:"Geraniol";1:cpd08243:0:0:"(+)-Linalool"	0	(1) cpd01062[0] <=> (1) cpd08243[0]	(1) Geraniol[0] <=> (1) (+)-Linalool[0]	=	=	null	null	KEGG:R09708;MetaCyc:RXN-12336;E.C.:5.4.4.4;name:geraniol hydroxymutase|geraniol isomerase	null	-3.33	0.59	cpd01062;cpd08243	OK	1	rxn16554	null	Primary Database
rxn22784	RXN-12337.e	squalene hydro-lyase (tetrahymanol forming)	(1) cpd03625[0] <=> (1) cpd00001[0] + (1) cpd00559[0]	-1:cpd03625:0:0:"Tetrahymanol";1:cpd00001:0:0:"H2O";1:cpd00559:0:0:"Supraene"	0	(1) cpd03625[0] <= (1) cpd00001[0] + (1) cpd00559[0]	(1) Tetrahymanol[0] <= (1) H2O[0] + (1) Supraene[0]	<	<	null	null	KEGG:R02875;MetaCyc:RXN-12337;E.C.:4.2.1.123;name:squalene hydro-lyase (tetrahymanol forming)|squaleneÃÂtetrahymanol cyclase|tetrahymanol synthase	null	126.69	13.2	cpd00001;cpd00559;cpd03625	OK	1	rxn02064	null	Primary Database
rxn22785	RXN-12339.c	sphingomyelin deacylase	(1) cpd00001[0] + (1) cpd28189[0] <=> (1) cpd02284[0] + (1) cpd27058[0]	-1:cpd00001:0:0:"H2O";-1:cpd28189:0:0:"Sphingomyelins";1:cpd02284:0:0:"Sphingosyl-phosphocholine";1:cpd27058:0:0:"Fatty-Acids"	0	(1) cpd00001[0] + (1) cpd28189[0] => (1) cpd02284[0] + (1) cpd27058[0]	(1) H2O[0] + (1) Sphingomyelins[0] => (1) Sphingosyl-phosphocholine[0] + (1) Fatty-Acids[0]	?	>	null	null	MetaCyc:RXN-12339;E.C.:3.5.1.109;name:GcSM deacylase|N-acyl-sphingosylphosphorylcholine amidohydrolase|SM deacylase|SM glucosylceramide GCer deacylase|SM-GCer deacylase|SMGCer deacylase|glucosylceramide sphingomyelin deacylase|sphingomyelin deacylase|sphingomyelin glucosylceramide deacylase	null	10000000	10000000	cpd00001;cpd02284;cpd27058;cpd28189	CPDFORMERROR	0	null	null	Primary Database
rxn22786	RXN-12340.c	sphingomyelin deacylase	(1) cpd00001[0] + (1) cpd27169[0] <=> (1) cpd01993[0] + (1) cpd27058[0]	-1:cpd00001:0:0:"H2O";-1:cpd27169:0:0:"Glucosyl-Cermaides";1:cpd01993:0:0:"D-Glucosylsphingosine";1:cpd27058:0:0:"Fatty-Acids"	0	(1) cpd00001[0] + (1) cpd27169[0] => (1) cpd01993[0] + (1) cpd27058[0]	(1) H2O[0] + (1) Glucosyl-Cermaides[0] => (1) D-Glucosylsphingosine[0] + (1) Fatty-Acids[0]	?	>	null	null	MetaCyc:RXN-12340;E.C.:3.5.1.109;name:GcSM deacylase|N-acyl-sphingosylphosphorylcholine amidohydrolase|SM deacylase|SM glucosylceramide GCer deacylase|SM-GCer deacylase|SMGCer deacylase|glucosylceramide sphingomyelin deacylase|sphingomyelin deacylase|sphingomyelin glucosylceramide deacylase	null	10000000	10000000	cpd00001;cpd01993;cpd27058;cpd27169	CPDFORMERROR	0	null	null	Primary Database
rxn22787	RXN-12342.c	pyrrole-2-carboxylate decarboxylase	(1) cpd00001[0] + (1) cpd03533[0] <=> (1) cpd00242[0] + (1) cpd28009[0]	-1:cpd00001:0:0:"H2O";-1:cpd03533:0:0:"Pyrrole-2-carboxylate";1:cpd00242:0:0:"H2CO3";1:cpd28009:0:0:"Pyrroles"	0	(1) cpd00001[0] + (1) cpd03533[0] => (1) cpd00242[0] + (1) cpd28009[0]	(1) H2O[0] + (1) Pyrrole-2-carboxylate[0] => (1) H2CO3[0] + (1) Pyrroles[0]	>	>	null	null	MetaCyc:RXN-12342;E.C.:4.1.1.93;name:pyrrole-2-carboxylate carboxy-lyase|pyrrole-2-carboxylate decarboxylase	null	-2.16	0.89	cpd00001;cpd00242;cpd03533;cpd28009	OK	0	null	null	Primary Database
rxn22788	RXN-12344.c	RXN-12344.c	(1) cpd00001[0] + (1) cpd27176[0] <=> (1) cpd27175[0]	-1:cpd00001:0:0:"H2O";-1:cpd27176:0:0:"Glucuronoxylans";1:cpd27175:0:0:"Glucuronoxylan-Oligosaccharides"	0	(1) cpd00001[0] + (1) cpd27176[0] <= (1) cpd27175[0]	(1) H2O[0] + (1) Glucuronoxylans[0] <= (1) Glucuronoxylan-Oligosaccharides[0]	?	<	null	null	MetaCyc:RXN-12344;E.C.:3.2.1.136;name:	null	10000000	10000000	cpd00001;cpd27175;cpd27176	CPDFORMERROR	0	rxn22789	null	Primary Database
rxn22789	RXN-12344.e	RXN-12344.e	(1) cpd00001[0] + (1) cpd27176[0] <=> (1) cpd27175[0]	-1:cpd00001:0:0:"H2O";-1:cpd27176:0:0:"Glucuronoxylans";1:cpd27175:0:0:"Glucuronoxylan-Oligosaccharides"	0	(1) cpd00001[0] + (1) cpd27176[0] <= (1) cpd27175[0]	(1) H2O[0] + (1) Glucuronoxylans[0] <= (1) Glucuronoxylan-Oligosaccharides[0]	?	<	null	null	MetaCyc:RXN-12344;E.C.:3.2.1.136;name:	null	10000000	10000000	cpd00001;cpd27175;cpd27176	CPDFORMERROR	1	rxn22788	null	Primary Database
rxn22790	RXN-12345.c	RXN-12345.c	(1) cpd00182[0] + (1) cpd00216[0] + (1) cpd28297[0] <=> (1) cpd23834[0]	-1:cpd00182:0:0:"Adenosine";-1:cpd00216:0:0:"Chorismate";-1:cpd28297:0:0:"UNKNOWN";1:cpd23834:0:0:"6-amino-6-deoxyfutalosine"	0	(1) cpd00182[0] + (1) cpd00216[0] + (1) cpd28297[0] <= (1) cpd23834[0]	(1) Adenosine[0] + (1) Chorismate[0] + (1) UNKNOWN[0] <= (1) 6-amino-6-deoxyfutalosine[0]	?	<	null	null	MetaCyc:RXN-12345;name:	null	10000000	10000000	cpd00182;cpd00216;cpd23834;cpd28297	CPDFORMERROR	0	null	null	Primary Database
rxn22791	RXN-12346.c	6-amino-6-deoxyfutalosine hydrolase	(1) cpd00001[0] + (1) cpd23834[0] <=> (1) cpd00128[0] + (1) cpd17278[0]	-1:cpd00001:0:0:"H2O";-1:cpd00067:0:0:"H+";-1:cpd23834:0:0:"6-amino-6-deoxyfutalosine";1:cpd00128:0:0:"Adenine";1:cpd17278:0:0:"Dehypoxanthine futalosine"	0	(1) cpd00001[0] + (1) cpd00067[0] + (1) cpd23834[0] <=> (1) cpd00128[0] + (1) cpd17278[0]	(1) H2O[0] + (1) H+[0] + (1) 6-amino-6-deoxyfutalosine[0] <=> (1) Adenine[0] + (1) Dehypoxanthine futalosine[0]	=	=	null	null	MetaCyc:RXN-12346;E.C.:3.2.2.-;name:6-amino-6-deoxyfutalosine hydrolase	null	-0.73	0.96	cpd00001;cpd00067;cpd00128;cpd17278;cpd23834	OK	0	null	HB	Primary Database
rxn22792	RXN-12347.c	RXN-12347.c	(1) cpd00017[0] + (1) cpd26855[0] <=> (1) cpd00147[0] + (1) cpd26961[0]	-1:cpd00017:0:0:"S-Adenosyl-L-methionine";-1:cpd26855:0:0:"DIACYLGLYCEROL";1:cpd00067:0:0:"H+";1:cpd00147:0:0:"5-Methylthioadenosine";1:cpd26961:0:0:"Diacylglycerolhomoserines"	0	(1) cpd00017[0] + (1) cpd26855[0] <=> (1) cpd00067[0] + (1) cpd00147[0] + (1) cpd26961[0]	(1) S-Adenosyl-L-methionine[0] + (1) DIACYLGLYCEROL[0] <=> (1) H+[0] + (1) 5-Methylthioadenosine[0] + (1) Diacylglycerolhomoserines[0]	?	=	null	null	MetaCyc:RXN-12347;PlantCyc:RXN-12347;name:	null	10000000	10000000	cpd00017;cpd00067;cpd00147;cpd26855;cpd26961	CPDFORMERROR	0	rxn22793	null	Primary Database
rxn22793	RXN-12347.e	RXN-12347.e	(1) cpd00017[0] + (1) cpd26855[0] <=> (1) cpd00147[0] + (1) cpd26961[0]	-1:cpd00017:0:0:"S-Adenosyl-L-methionine";-1:cpd26855:0:0:"DIACYLGLYCEROL";1:cpd00067:0:0:"H+";1:cpd00147:0:0:"5-Methylthioadenosine";1:cpd26961:0:0:"Diacylglycerolhomoserines"	0	(1) cpd00017[0] + (1) cpd26855[0] <=> (1) cpd00067[0] + (1) cpd00147[0] + (1) cpd26961[0]	(1) S-Adenosyl-L-methionine[0] + (1) DIACYLGLYCEROL[0] <=> (1) H+[0] + (1) 5-Methylthioadenosine[0] + (1) Diacylglycerolhomoserines[0]	?	=	null	null	MetaCyc:RXN-12347;PlantCyc:RXN-12347;name:	null	10000000	10000000	cpd00017;cpd00067;cpd00147;cpd26855;cpd26961	CPDFORMERROR	1	rxn22792	null	Primary Database
rxn22794	RXN-12348.c	RXN-12348.c	(3) cpd00017[0] + (1) cpd26961[0] <=> (3) cpd00019[0] + (1) cpd26959[0]	-3:cpd00017:0:0:"S-Adenosyl-L-methionine";-1:cpd26961:0:0:"Diacylglycerolhomoserines";3:cpd00019:0:0:"S-Adenosyl-homocysteine";3:cpd00067:0:0:"H+";1:cpd26959:0:0:"Diacylglycerol-NNN-trimethylhomoserines"	0	(3) cpd00017[0] + (1) cpd26961[0] <=> (3) cpd00019[0] + (3) cpd00067[0] + (1) cpd26959[0]	(3) S-Adenosyl-L-methionine[0] + (1) Diacylglycerolhomoserines[0] <=> (3) S-Adenosyl-homocysteine[0] + (3) H+[0] + (1) Diacylglycerol-NNN-trimethylhomoserines[0]	?	=	null	null	MetaCyc:RXN-12348;PlantCyc:RXN-12348;name:	null	10000000	10000000	cpd00017;cpd00019;cpd00067;cpd26959;cpd26961	CPDFORMERROR	0	null	null	Primary Database
rxn22795	RXN-12349.c	feruloyl-coA 6'-hydroxylase	(1) cpd00007[0] + (1) cpd00024[0] + (1) cpd00321[0] <=> (1) cpd00011[0] + (1) cpd00036[0] + (1) cpd23836[0]	-1:cpd00007:0:0:"O2";-1:cpd00024:0:0:"2-Oxoglutarate";-1:cpd00321:0:0:"Feruloyl-CoA";1:cpd00011:0:0:"CO2";1:cpd00036:0:0:"Succinate";1:cpd23836:0:0:"6'-hydroxyferuloyl-CoA"	0	(1) cpd00007[0] + (1) cpd00024[0] + (1) cpd00321[0] => (1) cpd00011[0] + (1) cpd00036[0] + (1) cpd23836[0]	(1) O2[0] + (1) 2-Oxoglutarate[0] + (1) Feruloyl-CoA[0] => (1) CO2[0] + (1) Succinate[0] + (1) 6'-hydroxyferuloyl-CoA[0]	>	>	null	null	AraCyc:RXN-12349;MetaCyc:RXN-12349;PlantCyc:RXN-12349;E.C.:1.14.11.-;name:feruloyl-coA 6'-hydroxylase	null	-109.72	0.84	cpd00007;cpd00011;cpd00024;cpd00036;cpd00321;cpd23836	OK	0	null	null	Primary Database
rxn22796	RXN-12350.c	RXN-12350.c	(1) cpd23836[0] <=> (1) cpd00010[0] + (1) cpd01209[0]	-1:cpd23836:0:0:"6'-hydroxyferuloyl-CoA";1:cpd00010:0:0:"CoA";1:cpd01209:0:0:"Scopoletin"	0	(1) cpd23836[0] => (1) cpd00010[0] + (1) cpd01209[0]	(1) 6'-hydroxyferuloyl-CoA[0] => (1) CoA[0] + (1) Scopoletin[0]	>	>	null	null	AraCyc:RXN-12350;MetaCyc:RXN-12350;PlantCyc:RXN-12350;TS_Athaliana:rxn1484_r|rxn1484_x;name:RXN4FS-6	null	-8.35	2.07	cpd00010;cpd01209;cpd23836	OK	0	rxn33756;rxn33832	null	Primary Database
rxn22797	RXN-12351.cp	RXN-12351.cp	<=>	-1:cpd00067:0:0:"H+";1:cpd00067:1:0:"H+"	1	(1) cpd00067[0] <=> (1) cpd00067[1]	(1) H+[0] <=> (1) H+[1]	=	=	null	null	BiGG:Htex;BrachyCyc:TRANS-RXNAVI-26549.ce.brachyexp.PROTON_PROTON;EcoCyc:TRANS-RXN0-238.;MaizeCyc:TRANS-RXNBWI-115534.ce.maizeexp.PROTON_PROTON;MetaCyc:RXN-12351.;name:EX_h_e|R_TCM21|R_TCP22|R_TCX18|proton transport|proton transport via diffusion	null	0	2	cpd00067	OK	1	rxn08730;rxn11009;rxn31161;rxn31178;rxn31202;rxn34471	null	Primary Database
rxn22798	RXN-12352.c	cyanide-insensitive oxidase	(1) cpd00007[0] + (2) cpd28300[0] <=> (2) cpd00001[0] + (2) cpd28301[0]	-1:cpd00007:0:0:"O2";-2:cpd28300:0:0:"Ubiquinols";2:cpd00001:0:0:"H2O";2:cpd28301:0:0:"Ubiquinones"	0	(1) cpd00007[0] + (2) cpd28300[0] => (2) cpd00001[0] + (2) cpd28301[0]	(1) O2[0] + (2) Ubiquinols[0] => (2) H2O[0] + (2) Ubiquinones[0]	?	>	null	null	EcoCyc:RXN-12352;MetaCyc:RXN-12352;E.C.:1.10.3.11;name:cyanide-insensitive oxidase|cytochrome bd-II oxidase|plant alternative oxidase|ubiquinol oxidase|ubiquinol:O2 oxidoreductase (non-electrogenic)	null	10000000	10000000	cpd00001;cpd00007;cpd28300;cpd28301	CPDFORMERROR	0	rxn22806	null	Primary Database
rxn22806	RXN-12352.p	cyanide-insensitive oxidase	(1) cpd00007[0] + (2) cpd28300[0] <=> (2) cpd00001[0] + (2) cpd28301[0]	-1:cpd00007:0:0:"O2";-2:cpd28300:0:0:"Ubiquinols";2:cpd00001:0:0:"H2O";2:cpd28301:0:0:"Ubiquinones"	0	(1) cpd00007[0] + (2) cpd28300[0] => (2) cpd00001[0] + (2) cpd28301[0]	(1) O2[0] + (2) Ubiquinols[0] => (2) H2O[0] + (2) Ubiquinones[0]	?	>	null	null	EcoCyc:RXN-12352;MetaCyc:RXN-12352;E.C.:1.10.3.11;name:cyanide-insensitive oxidase|cytochrome bd-II oxidase|plant alternative oxidase|ubiquinol oxidase|ubiquinol:O2 oxidoreductase (non-electrogenic)	null	10000000	10000000	cpd00001;cpd00007;cpd28300;cpd28301	CPDFORMERROR	1	rxn22798	null	Primary Database
rxn22814	RXN-12353.c	DNA oxidative demethylase	(1) cpd00007[0] + (1) cpd00024[0] + (1) cpd27510[0] <=> (1) cpd00011[0] + (1) cpd00036[0] + (1) cpd00055[0] + (1) cpd27684[0]	-1:cpd00007:0:0:"O2";-1:cpd00024:0:0:"2-Oxoglutarate";-1:cpd27510:0:0:"Methylated-DNA-Bases";1:cpd00011:0:0:"CO2";1:cpd00036:0:0:"Succinate";1:cpd00055:0:0:"Formaldehyde";1:cpd00067:0:0:"H+";1:cpd27684:0:0:"Nucleobases-in-DNA"	0	(1) cpd00007[0] + (1) cpd00024[0] + (1) cpd27510[0] <=> (1) cpd00011[0] + (1) cpd00036[0] + (1) cpd00055[0] + (1) cpd00067[0] + (1) cpd27684[0]	(1) O2[0] + (1) 2-Oxoglutarate[0] + (1) Methylated-DNA-Bases[0] <=> (1) CO2[0] + (1) Succinate[0] + (1) Formaldehyde[0] + (1) H+[0] + (1) Nucleobases-in-DNA[0]	?	=	null	null	EcoCyc:RXN-12353;MetaCyc:RXN-12353;E.C.:1.14.11.33;name:DNA oxidative demethylase|alkB (gene name)|alkylated DNA repair protein|alpha-ketoglutarate-dependent dioxygenase ABH1|methyl DNA-base, 2-oxoglutarate:oxygen oxidoreductase (formaldehyde-forming)	null	10000000	10000000	cpd00007;cpd00011;cpd00024;cpd00036;cpd00055;cpd00067;cpd27510;cpd27684	CPDFORMERROR	0	null	null	Primary Database
rxn22815	RXN-12356.c	7,8-dihydro-D-neopterin 2',3'-cyclic phosphate phosphodiesterase	(1) cpd00001[0] + (1) cpd22831[0] <=> (1) cpd03521[0]	-1:cpd00001:0:0:"H2O";-1:cpd22831:0:0:"7,8-dihydroneopterin 2',3'-cyclic phosphate";1:cpd00067:0:0:"H+";1:cpd03521:0:0:"Dihydroneopterin phosphate"	0	(1) cpd00001[0] + (1) cpd22831[0] => (1) cpd00067[0] + (1) cpd03521[0]	(1) H2O[0] + (1) 7,8-dihydroneopterin 2',3'-cyclic phosphate[0] => (1) H+[0] + (1) Dihydroneopterin phosphate[0]	>	>	null	null	MetaCyc:RXN-12356;name:7,8-dihydro-D-neopterin 2',3'-cyclic phosphate phosphodiesterase	null	-23.06	1.47	cpd00001;cpd00067;cpd03521;cpd22831	OK	0	null	null	Primary Database
rxn22816	RXN-12357.c	RXN-12357.c	(1) cpd00001[0] + (1) cpd22831[0] <=> (1) cpd23839[0]	-1:cpd00001:0:0:"H2O";-1:cpd22831:0:0:"7,8-dihydroneopterin 2',3'-cyclic phosphate";1:cpd00067:0:0:"H+";1:cpd23839:0:0:"7,8-dihydro-D-neopterin 2'-phosphate"	0	(1) cpd00001[0] + (1) cpd22831[0] => (1) cpd00067[0] + (1) cpd23839[0]	(1) H2O[0] + (1) 7,8-dihydroneopterin 2',3'-cyclic phosphate[0] => (1) H+[0] + (1) 7,8-dihydro-D-neopterin 2'-phosphate[0]	>	>	null	null	MetaCyc:RXN-12357;name:	null	-23.06	1.47	cpd00001;cpd00067;cpd22831;cpd23839	OK	0	null	null	Primary Database
rxn22817	RXN-12358.c	RXN-12358.c	(1) cpd00001[0] + (1) cpd23839[0] <=> (1) cpd00009[0] + (1) cpd02961[0]	-1:cpd00001:0:0:"H2O";-1:cpd23839:0:0:"7,8-dihydro-D-neopterin 2'-phosphate";1:cpd00009:0:0:"Phosphate";1:cpd02961:0:0:"Dihydroneopterin"	0	(1) cpd00001[0] + (1) cpd23839[0] <=> (1) cpd00009[0] + (1) cpd02961[0]	(1) H2O[0] + (1) 7,8-dihydro-D-neopterin 2'-phosphate[0] <=> (1) Phosphate[0] + (1) Dihydroneopterin[0]	=	=	null	null	MetaCyc:RXN-12358;E.C.:3.6.1.-;name:	null	7.21	0.74	cpd00001;cpd00009;cpd02961;cpd23839	OK	0	null	null	Primary Database
rxn22818	RXN-12359.c	RXN-12359.c	(1) cpd00002[0] + (1) cpd00010[0] + (1) cpd00308[0] <=> (1) cpd00012[0] + (1) cpd00018[0] + (1) cpd00070[0]	-1:cpd00002:0:0:"ATP";-1:cpd00010:0:0:"CoA";-1:cpd00308:0:0:"Malonate";1:cpd00012:0:0:"PPi";1:cpd00018:0:0:"AMP";1:cpd00067:0:0:"H+";1:cpd00070:0:0:"Malonyl-CoA"	0	(1) cpd00002[0] + (1) cpd00010[0] + (1) cpd00308[0] => (1) cpd00012[0] + (1) cpd00018[0] + (1) cpd00067[0] + (1) cpd00070[0]	(1) ATP[0] + (1) CoA[0] + (1) Malonate[0] => (1) PPi[0] + (1) AMP[0] + (1) H+[0] + (1) Malonyl-CoA[0]	>	>	null	null	AraCyc:RXN-12359;MetaCyc:RXN-12359;PlantCyc:RXN-12359;E.C.:6.2.1.-;name:	null	-21.55	1.23	cpd00002;cpd00010;cpd00012;cpd00018;cpd00067;cpd00070;cpd00308	OK	0	null	null	Primary Database
rxn22819	RXN-12360.c	RXN-12360.c	(1) cpd00002[0] + (1) cpd00308[0] + (1) cpd11493[0] <=> (1) cpd00012[0] + (1) cpd00018[0] + (1) cpd11492[0]	-1:cpd00002:0:0:"ATP";-1:cpd00308:0:0:"Malonate";-1:cpd11493:0:0:"ACP";1:cpd00012:0:0:"PPi";1:cpd00018:0:0:"AMP";1:cpd11492:0:0:"Malonyl-acyl-carrierprotein-"	0	(1) cpd00002[0] + (1) cpd00308[0] + (1) cpd11493[0] => (1) cpd00012[0] + (1) cpd00018[0] + (1) cpd11492[0]	(1) ATP[0] + (1) Malonate[0] + (1) ACP[0] => (1) PPi[0] + (1) AMP[0] + (1) Malonyl-acyl-carrierprotein-[0]	>	>	null	null	AraCyc:RXN-12360;MetaCyc:RXN-12360;PlantCyc:RXN-12360;E.C.:6.2.1.-;name:	null	-12.02	1.23	cpd00002;cpd00012;cpd00018;cpd00308;cpd11492;cpd11493	OK	0	null	null	Primary Database
rxn22820	RXN-12361.c	RXN-12361.c	(2) cpd11492[0] <=> (2) cpd00011[0] + (1) cpd11488[0] + (1) cpd11493[0]	-2:cpd11492:0:0:"Malonyl-acyl-carrierprotein-";2:cpd00011:0:0:"CO2";1:cpd11488:0:0:"Acetoacetyl-ACP";1:cpd11493:0:0:"ACP"	0	(2) cpd11492[0] => (2) cpd00011[0] + (1) cpd11488[0] + (1) cpd11493[0]	(2) Malonyl-acyl-carrierprotein-[0] => (2) CO2[0] + (1) Acetoacetyl-ACP[0] + (1) ACP[0]	>	>	null	null	AraCyc:RXN-12361;MetaCyc:RXN-12361;PlantCyc:RXN-12361;E.C.:2.3.1.-;name:	null	-21.8	1.49	cpd00011;cpd11488;cpd11492;cpd11493	OK	0	rxn22821	null	Primary Database
rxn22821	RXN-12361.m	RXN-12361.m	(2) cpd11492[0] <=> (2) cpd00011[0] + (1) cpd11488[0] + (1) cpd11493[0]	-2:cpd11492:0:0:"Malonyl-acyl-carrierprotein-";2:cpd00011:0:0:"CO2";1:cpd11488:0:0:"Acetoacetyl-ACP";1:cpd11493:0:0:"ACP"	0	(2) cpd11492[0] => (2) cpd00011[0] + (1) cpd11488[0] + (1) cpd11493[0]	(2) Malonyl-acyl-carrierprotein-[0] => (2) CO2[0] + (1) Acetoacetyl-ACP[0] + (1) ACP[0]	>	>	null	null	AraCyc:RXN-12361;MetaCyc:RXN-12361;PlantCyc:RXN-12361;E.C.:2.3.1.-;name:	null	-21.8	1.49	cpd00011;cpd11488;cpd11492;cpd11493	OK	1	rxn22820	null	Primary Database
rxn22822	RXN-12362.c	RXN-12362.c	(1) cpd00022[0] + (1) cpd03662[0] <=> (1) cpd00010[0] + (1) cpd09076[0]	-1:cpd00022:0:0:"Acetyl-CoA";-1:cpd03662:0:0:"n-Butanol";1:cpd00010:0:0:"CoA";1:cpd09076:0:0:"Butyl acetate"	0	(1) cpd00022[0] + (1) cpd03662[0] => (1) cpd00010[0] + (1) cpd09076[0]	(1) Acetyl-CoA[0] + (1) n-Butanol[0] => (1) CoA[0] + (1) Butyl acetate[0]	>	>	null	null	AraCyc:RXN-12362;CornCyc:RXN-12362;MetaCyc:RXN-12362;PlantCyc:RXN-12362;E.C.:2.3.1.84;name:	null	-3.61	1.18	cpd00010;cpd00022;cpd03662;cpd09076	OK	0	null	null	Primary Database
rxn22823	RXN-12363.c	RXN-12363.c	(1) cpd00022[0] + (1) cpd00363[0] <=> (1) cpd00010[0] + (1) cpd00633[0]	-1:cpd00022:0:0:"Acetyl-CoA";-1:cpd00363:0:0:"Ethanol";1:cpd00010:0:0:"CoA";1:cpd00633:0:0:"Ethyl acetate"	0	(1) cpd00022[0] + (1) cpd00363[0] => (1) cpd00010[0] + (1) cpd00633[0]	(1) Acetyl-CoA[0] + (1) Ethanol[0] => (1) CoA[0] + (1) Ethyl acetate[0]	>	>	null	null	AraCyc:RXN-12363;CornCyc:RXN-12363;MetaCyc:RXN-12363;PlantCyc:RXN-12363;E.C.:2.3.1.84;name:	null	-3.7	1.28	cpd00010;cpd00022;cpd00363;cpd00633	OK	0	null	null	Primary Database
rxn22824	RXN-12364.c	RXN-12364.c	(1) cpd12713[0] + (2) cpd23840[0] <=> (2) cpd23584[0]	-1:cpd12713:0:0:"e-";-2:cpd23840:0:0:"2,2'-azino-bis-(3-ethylbenzothiazoline-6-sulfonate) radical cation";2:cpd23584:0:0:"2,2'-azino-bis-(3-ethylbenzothiazoline-6-sulfonate)"	0	(1) cpd12713[0] + (2) cpd23840[0] <=> (2) cpd23584[0]	(1) e-[0] + (2) 2,2'-azino-bis-(3-ethylbenzothiazoline-6-sulfonate) radical cation[0] <=> (2) 2,2'-azino-bis-(3-ethylbenzothiazoline-6-sulfonate)[0]	?	=	null	null	AraCyc:RXN-12364;MetaCyc:RXN-12364;PlantCyc:RXN-12364;E.C.:1.10.3.-;name:	null	10000000	10000000	cpd12713;cpd23584;cpd23840	CPDFORMERROR	0	null	null	Primary Database
rxn22825	RXN-12365.c	NAD+-ferredoxin reductase	(1) cpd00003[0] + (1) cpd28062[0] <=> (1) cpd00004[0] + (1) cpd27738[0]	-1:cpd00003:0:0:"NAD";-1:cpd00067:0:0:"H+";-1:cpd28062:0:0:"Reduced-2-4Fe-4S-Ferredoxins";1:cpd00004:0:0:"NADH";1:cpd27738:0:0:"Oxidized-2-4Fe-4S-Ferredoxins"	0	(1) cpd00003[0] + (1) cpd00067[0] + (1) cpd28062[0] <= (1) cpd00004[0] + (1) cpd27738[0]	(1) NAD[0] + (1) H+[0] + (1) Reduced-2-4Fe-4S-Ferredoxins[0] <= (1) NADH[0] + (1) Oxidized-2-4Fe-4S-Ferredoxins[0]	?	<	null	null	MetaCyc:RXN-12365;E.C.:1.18.1.3;name:NAD+-ferredoxin reductase|NADH flavodoxin oxidoreductase|NADH-ferredoxin NAP reductase (component of naphthalene dioxygenase multicomponent enzyme system)|NADH-ferredoxin TOL reductase (component of toluene dioxygenase)|NADH-ferredoxin oxidoreductase|NADH-ferredoxin reductase|NADH2-ferredoxin oxidoreductase|ferredoxin reductase (ambiguous)|ferredoxin-NAD reductase|ferredoxin-NAD+ reductase|ferredoxin-linked NAD+ reductase|ferredoxin-nicotinamide adenine dinucleotide reductase|ferredoxin:NAD+ oxidoreductase|reductase, reduced nicotinamide adenine dinucleotide-ferredoxin	null	10000000	10000000	cpd00003;cpd00004;cpd00067;cpd27738;cpd28062	CPDFORMERROR	0	null	null	Primary Database
rxn22826	RXN-12366.p	undecaprenyl phosphate-alpha-L-Ara4N transferase	(1) cpd02993[0] + (1) cpd14878[0] <=> (1) cpd19245[0] + (1) cpd21124[0]	-1:cpd02993:0:0:"Lipid IV(A)";-1:cpd14878:0:0:"Undecaprenyl phosphate alpha-L-Ara4N";1:cpd19245:0:0:"di-trans,poly-cis-Undecaprenyl phosphate";1:cpd21124:0:0:"Lipid IIA"	0	(1) cpd02993[0] + (1) cpd14878[0] <=> (1) cpd19245[0] + (1) cpd21124[0]	(1) Lipid IV(A)[0] + (1) Undecaprenyl phosphate alpha-L-Ara4N[0] <=> (1) di-trans,poly-cis-Undecaprenyl phosphate[0] + (1) Lipid IIA[0]	=	=	null	null	KEGG:R09773;MetaCyc:RXN-12366;E.C.:2.4.2.43;name:4-amino-4-deoxy-L-arabinose lipid A transferase|4-amino-4-deoxy-alpha-L-2-aminoarabinopyranosyl ditrans,octacis-undecaprenyl phosphate:lipid IVA L-2-aminoarabinopyranosyltransferase|4-amino-4-deoxy-alpha-L-arabinopyranosyl ditrans,octacis-undecaprenyl phosphate:lipid IVA 4-amino-4-deoxy-beta-L-arabinopyranosyltransferase|lipid IVA 4-amino-4-deoxy-L-arabinosyltransferase|polymyxin resistance protein PmrK, arnT (gene name)|undecaprenyl phosphate-alpha-L-Ara4N transferase	null	0	2	cpd02993;cpd14878;cpd19245;cpd21124	OK	1	rxn16615	null	Primary Database
rxn22827	RXN-12367.p	undecaprenyl phosphate-alpha-L-Ara4N transferase	(1) cpd03586[0] + (1) cpd14878[0] <=> (1) cpd19245[0] + (1) cpd21123[0]	-1:cpd03586:0:0:"kdo2-lipid iva";-1:cpd14878:0:0:"Undecaprenyl phosphate alpha-L-Ara4N";1:cpd19245:0:0:"di-trans,poly-cis-Undecaprenyl phosphate";1:cpd21123:0:0:"alpha-Kdo-(2->4)-alpha-Kdo-(2->6)-[4-P-L-Ara4N]-lipid IVA"	0	(1) cpd03586[0] + (1) cpd14878[0] <=> (1) cpd19245[0] + (1) cpd21123[0]	(1) kdo2-lipid iva[0] + (1) Undecaprenyl phosphate alpha-L-Ara4N[0] <=> (1) di-trans,poly-cis-Undecaprenyl phosphate[0] + (1) alpha-Kdo-(2->4)-alpha-Kdo-(2->6)-[4-P-L-Ara4N]-lipid IVA[0]	=	=	null	null	KEGG:R09774;MetaCyc:RXN-12367;E.C.:2.4.2.43;name:4-amino-4-deoxy-L-arabinose lipid A transferase|4-amino-4-deoxy-alpha-L-2-aminoarabinopyranosyl ditrans,octacis-undecaprenyl phosphate:lipid IVA L-2-aminoarabinopyranosyltransferase|4-amino-4-deoxy-alpha-L-arabinopyranosyl ditrans,octacis-undecaprenyl phosphate:KDO2-lipid IVA 4-amino-4-deoxy-beta-L-arabinopyranosyltransferase|lipid IVA 4-amino-4-deoxy-L-arabinosyltransferase|polymyxin resistance protein PmrK, arnT (gene name)|undecaprenyl phosphate-alpha-L-Ara4N transferase	null	0	2	cpd03586;cpd14878;cpd19245;cpd21123	OK	1	rxn16616	null	Primary Database
rxn22828	RXN-12368.c	tRNASer (uridine44-2'-O)-methyltransferase	(1) cpd00017[0] + (1) cpd28317[0] <=> (1) cpd00019[0] + (1) cpd21895[0]	-1:cpd00017:0:0:"S-Adenosyl-L-methionine";-1:cpd28317:0:0:"Uridine44-in-tRNA-Ser";1:cpd00019:0:0:"S-Adenosyl-homocysteine";1:cpd00067:0:0:"H+";1:cpd21895:0:0:"2-O-Methyluridine44-tRNASer"	0	(1) cpd00017[0] + (1) cpd28317[0] <=> (1) cpd00019[0] + (1) cpd00067[0] + (1) cpd21895[0]	(1) S-Adenosyl-L-methionine[0] + (1) Uridine44-in-tRNA-Ser[0] <=> (1) S-Adenosyl-homocysteine[0] + (1) H+[0] + (1) 2-O-Methyluridine44-tRNASer[0]	?	=	null	null	MetaCyc:RXN-12368;E.C.:2.1.1.211;name:S-adenosyl-L-methionine:tRNASer (uridine44-2'-O)-methyltransferase|TRM44|tRNASer (uridine44-2'-O)-methyltransferase	null	10000000	10000000	cpd00017;cpd00019;cpd00067;cpd21895;cpd28317	CPDFORMERROR	0	null	null	Primary Database
rxn22829	RXN-12369.c	PabTrm-m2 2G10 enzyme	(1) cpd00017[0] + (1) cpd27196[0] <=> (1) cpd00019[0] + (1) cpd28559[0]	-1:cpd00017:0:0:"S-Adenosyl-L-methionine";-1:cpd27196:0:0:"Guanine10-in-tRNA";1:cpd00019:0:0:"S-Adenosyl-homocysteine";1:cpd00067:0:0:"H+";1:cpd28559:0:0:"tRNA-Containing-N2-Methylguanine-10"	0	(1) cpd00017[0] + (1) cpd27196[0] => (1) cpd00019[0] + (1) cpd00067[0] + (1) cpd28559[0]	(1) S-Adenosyl-L-methionine[0] + (1) Guanine10-in-tRNA[0] => (1) S-Adenosyl-homocysteine[0] + (1) H+[0] + (1) tRNA-Containing-N2-Methylguanine-10[0]	?	>	null	null	AraCyc:RXN-12369;CornCyc:RXN-12369;MetaCyc:RXN-12369|RXN-12374;SoyCyc:RXN-12369;name:N(2),N(2)-dimethylguanosine tRNA methyltransferase|PAB1283|PabTrm-G10|PabTrm-m2 2G10 enzyme|S-adenosyl-L-methionine:tRNA (guanine10-N2)-dimethyltransferase|Trm-G10|tRNA (guanine10-N2)-methyltransferase	null	10000000	10000000	cpd00017;cpd00019;cpd00067;cpd27196;cpd28559	CPDFORMERROR	0	null	null	Primary Database
rxn22830	RXN-12370.c	RXN-12370.c	(1) cpd03597[0] + (1) cpd28293[0] <=> (1) cpd00014[0] + (1) cpd03599[0]	-1:cpd03597:0:0:"Tyrosol";-1:cpd28293:0:0:"UDP-GLUCOSE";1:cpd00014:0:0:"UDP";1:cpd03599:0:0:"Salidroside"	0	(1) cpd03597[0] + (1) cpd28293[0] <=> (1) cpd00014[0] + (1) cpd03599[0]	(1) Tyrosol[0] + (1) UDP-GLUCOSE[0] <=> (1) UDP[0] + (1) Salidroside[0]	=	=	null	null	MetaCyc:RXN-12370;PlantCyc:RXN-12370;name:	null	-1.7	0.63	cpd00014;cpd03597;cpd03599;cpd28293	OK	0	null	null	Primary Database
rxn22831	RXN-12372.c	tRNA (N2-methylguanine10-N2)-methyltransferase	(1) cpd00017[0] + (1) cpd28559[0] <=> (1) cpd00019[0] + (1) cpd28562[0]	-1:cpd00017:0:0:"S-Adenosyl-L-methionine";-1:cpd28559:0:0:"tRNA-Containing-N2-Methylguanine-10";1:cpd00019:0:0:"S-Adenosyl-homocysteine";1:cpd00067:0:0:"H+";1:cpd28562:0:0:"tRNA-Containing-N2-dimethylguanine-10"	0	(1) cpd00017[0] + (1) cpd28559[0] <=> (1) cpd00019[0] + (1) cpd00067[0] + (1) cpd28562[0]	(1) S-Adenosyl-L-methionine[0] + (1) tRNA-Containing-N2-Methylguanine-10[0] <=> (1) S-Adenosyl-homocysteine[0] + (1) H+[0] + (1) tRNA-Containing-N2-dimethylguanine-10[0]	?	=	null	null	AraCyc:RXN-12372;CornCyc:RXN-12372;MetaCyc:RXN-12372;SoyCyc:RXN-12372;name:S-adenosyl-L-methionine:tRNA (guanine10-N2)-dimethyltransferase|tRNA (N2-methylguanine10-N2)-methyltransferase	null	10000000	10000000	cpd00017;cpd00019;cpd00067;cpd28559;cpd28562	CPDFORMERROR	0	null	null	Primary Database
rxn22832	RXN-12373.c	PabTrm-m2 2G10 enzyme	(2) cpd00017[0] + (1) cpd27196[0] <=> (2) cpd00019[0] + (1) cpd28562[0]	-2:cpd00017:0:0:"S-Adenosyl-L-methionine";-1:cpd27196:0:0:"Guanine10-in-tRNA";2:cpd00019:0:0:"S-Adenosyl-homocysteine";2:cpd00067:0:0:"H+";1:cpd28562:0:0:"tRNA-Containing-N2-dimethylguanine-10"	0	(2) cpd00017[0] + (1) cpd27196[0] => (2) cpd00019[0] + (2) cpd00067[0] + (1) cpd28562[0]	(2) S-Adenosyl-L-methionine[0] + (1) Guanine10-in-tRNA[0] => (2) S-Adenosyl-homocysteine[0] + (2) H+[0] + (1) tRNA-Containing-N2-dimethylguanine-10[0]	?	>	null	null	AraCyc:RXN-12373;CornCyc:RXN-12373;MetaCyc:RXN-12373;SoyCyc:RXN-12373;E.C.:2.1.1.213;name:N(2),N(2)-dimethylguanosine tRNA methyltransferase|PAB1283|PabTrm-G10|PabTrm-m2 2G10 enzyme|S-adenosyl-L-methionine:tRNA (guanine10-N2)-dimethyltransferase|Trm-G10|tRNA (guanine10-N2)-dimethyltransferase	null	10000000	10000000	cpd00017;cpd00019;cpd00067;cpd27196;cpd28562	CPDFORMERROR	0	null	null	Primary Database
rxn22833	RXN-12375.c	tRNA (m22G26)dimethyltransferase	(1) cpd00017[0] + (1) cpd27200[0] <=> (1) cpd00019[0] + (1) cpd28560[0]	-1:cpd00017:0:0:"S-Adenosyl-L-methionine";-1:cpd27200:0:0:"Guanine26-in-tRNA";1:cpd00019:0:0:"S-Adenosyl-homocysteine";1:cpd00067:0:0:"H+";1:cpd28560:0:0:"tRNA-Containing-N2-Methylguanine-26"	0	(1) cpd00017[0] + (1) cpd27200[0] => (1) cpd00019[0] + (1) cpd00067[0] + (1) cpd28560[0]	(1) S-Adenosyl-L-methionine[0] + (1) Guanine26-in-tRNA[0] => (1) S-Adenosyl-homocysteine[0] + (1) H+[0] + (1) tRNA-Containing-N2-Methylguanine-26[0]	?	>	null	null	MetaCyc:RXN-12375;E.C.:2.1.1.216;name:S-adenosyl-L-methionine:tRNA (guanine26-N2)-dimethyltransferase|TRM1|Trm1p|tRNA (guanine26-N2)-dimethyltransferase|tRNA (m22G26)dimethyltransferase	null	10000000	10000000	cpd00017;cpd00019;cpd00067;cpd27200;cpd28560	CPDFORMERROR	0	null	null	Primary Database
rxn22834	RXN-12376.c	tRNA (m22G26)dimethyltransferase	(1) cpd00017[0] + (1) cpd28560[0] <=> (1) cpd00019[0] + (1) cpd28563[0]	-1:cpd00017:0:0:"S-Adenosyl-L-methionine";-1:cpd28560:0:0:"tRNA-Containing-N2-Methylguanine-26";1:cpd00019:0:0:"S-Adenosyl-homocysteine";1:cpd00067:0:0:"H+";1:cpd28563:0:0:"tRNA-Containing-N2-dimethylguanine-26"	0	(1) cpd00017[0] + (1) cpd28560[0] <=> (1) cpd00019[0] + (1) cpd00067[0] + (1) cpd28563[0]	(1) S-Adenosyl-L-methionine[0] + (1) tRNA-Containing-N2-Methylguanine-26[0] <=> (1) S-Adenosyl-homocysteine[0] + (1) H+[0] + (1) tRNA-Containing-N2-dimethylguanine-26[0]	?	=	null	null	MetaCyc:RXN-12376;E.C.:2.1.1.216;name:S-adenosyl-L-methionine:tRNA (guanine26-N2)-dimethyltransferase|TRM1|Trm1p|tRNA (guanine26-N2)-dimethyltransferase|tRNA (m22G26)dimethyltransferase	null	10000000	10000000	cpd00017;cpd00019;cpd00067;cpd28560;cpd28563	CPDFORMERROR	0	null	null	Primary Database
rxn22835	RXN-12377.c	tRNA (m22G26)dimethyltransferase	(2) cpd00017[0] + (1) cpd27200[0] <=> (2) cpd00019[0] + (1) cpd28563[0]	-2:cpd00017:0:0:"S-Adenosyl-L-methionine";-1:cpd27200:0:0:"Guanine26-in-tRNA";2:cpd00019:0:0:"S-Adenosyl-homocysteine";2:cpd00067:0:0:"H+";1:cpd28563:0:0:"tRNA-Containing-N2-dimethylguanine-26"	0	(2) cpd00017[0] + (1) cpd27200[0] => (2) cpd00019[0] + (2) cpd00067[0] + (1) cpd28563[0]	(2) S-Adenosyl-L-methionine[0] + (1) Guanine26-in-tRNA[0] => (2) S-Adenosyl-homocysteine[0] + (2) H+[0] + (1) tRNA-Containing-N2-dimethylguanine-26[0]	?	>	null	null	MetaCyc:RXN-12377;E.C.:2.1.1.216;name:S-adenosyl-L-methionine:tRNA (guanine26-N2)-dimethyltransferase|TRM1|Trm1p|tRNA (guanine26-N2)-dimethyltransferase|tRNA (m22G26)dimethyltransferase	null	10000000	10000000	cpd00017;cpd00019;cpd00067;cpd27200;cpd28563	CPDFORMERROR	0	null	null	Primary Database
rxn22836	RXN-12378.c	Trm1 (ambiguous)	(1) cpd00017[0] + (1) cpd27199[0] <=> (1) cpd00019[0] + (1) cpd28558[0]	-1:cpd00017:0:0:"S-Adenosyl-L-methionine";-1:cpd27199:0:0:"Guanine26-Guanine27-in-tRNAs";1:cpd00019:0:0:"S-Adenosyl-homocysteine";1:cpd28558:0:0:"tRNA-Containing-N2-Methylgua-26-Gua27"	0	(1) cpd00017[0] + (1) cpd27199[0] <=> (1) cpd00019[0] + (1) cpd28558[0]	(1) S-Adenosyl-L-methionine[0] + (1) Guanine26-Guanine27-in-tRNAs[0] <=> (1) S-Adenosyl-homocysteine[0] + (1) tRNA-Containing-N2-Methylgua-26-Gua27[0]	?	=	null	null	MetaCyc:RXN-12378;E.C.:2.1.1.215;name:S-adenosyl-L-methionine:tRNA (guanine26-N2/guanine27-N2)-dimethyltransferase|Trm1 (ambiguous)|Trm1[tRNA (m2(2)G26) methyltransferase]|tRNA (N2,N2-guanine)-dimethyltransferase|tRNA (guanine26-N2/guanine27-N2)-dimethyltransferase|tRNA (m2(2G26) methyltransferase	null	10000000	10000000	cpd00017;cpd00019;cpd27199;cpd28558	CPDFORMERROR	0	null	null	Primary Database
rxn22837	RXN-12379.c	Trm1 (ambiguous)	(1) cpd00017[0] + (1) cpd28558[0] <=> (1) cpd00019[0] + (1) cpd28557[0]	-1:cpd00017:0:0:"S-Adenosyl-L-methionine";-1:cpd28558:0:0:"tRNA-Containing-N2-Methylgua-26-Gua27";1:cpd00019:0:0:"S-Adenosyl-homocysteine";1:cpd28557:0:0:"tRNA-Containing-N2-Dimethylgua-26-Gua27"	0	(1) cpd00017[0] + (1) cpd28558[0] <=> (1) cpd00019[0] + (1) cpd28557[0]	(1) S-Adenosyl-L-methionine[0] + (1) tRNA-Containing-N2-Methylgua-26-Gua27[0] <=> (1) S-Adenosyl-homocysteine[0] + (1) tRNA-Containing-N2-Dimethylgua-26-Gua27[0]	?	=	null	null	MetaCyc:RXN-12379;E.C.:2.1.1.215;name:S-adenosyl-L-methionine:tRNA (guanine26-N2/guanine27-N2)-dimethyltransferase|Trm1 (ambiguous)|Trm1[tRNA (m2(2)G26) methyltransferase]|tRNA (N2,N2-guanine)-dimethyltransferase|tRNA (guanine26-N2/guanine27-N2)-dimethyltransferase|tRNA (m2(2G26) methyltransferase	null	10000000	10000000	cpd00017;cpd00019;cpd28557;cpd28558	CPDFORMERROR	0	null	null	Primary Database
rxn22838	RXN-12380.c	Trm1 (ambiguous)	(1) cpd00017[0] + (1) cpd28557[0] <=> (1) cpd00019[0] + (1) cpd28556[0]	-1:cpd00017:0:0:"S-Adenosyl-L-methionine";-1:cpd28557:0:0:"tRNA-Containing-N2-Dimethylgua-26-Gua27";1:cpd00019:0:0:"S-Adenosyl-homocysteine";1:cpd28556:0:0:"tRNA-Containing-N2-Dimetgua-26-MeGua27"	0	(1) cpd00017[0] + (1) cpd28557[0] <=> (1) cpd00019[0] + (1) cpd28556[0]	(1) S-Adenosyl-L-methionine[0] + (1) tRNA-Containing-N2-Dimethylgua-26-Gua27[0] <=> (1) S-Adenosyl-homocysteine[0] + (1) tRNA-Containing-N2-Dimetgua-26-MeGua27[0]	?	=	null	null	MetaCyc:RXN-12380;E.C.:2.1.1.215;name:S-adenosyl-L-methionine:tRNA (guanine26-N2/guanine27-N2)-dimethyltransferase|Trm1 (ambiguous)|Trm1[tRNA (m2(2)G26) methyltransferase]|tRNA (N2,N2-guanine)-dimethyltransferase|tRNA (guanine26-N2/guanine27-N2)-dimethyltransferase|tRNA (m2(2G26) methyltransferase	null	10000000	10000000	cpd00017;cpd00019;cpd28556;cpd28557	CPDFORMERROR	0	null	null	Primary Database
rxn22839	RXN-12381.c	Trm1 (ambiguous)	(1) cpd00017[0] + (1) cpd28556[0] <=> (1) cpd00019[0] + (1) cpd28555[0]	-1:cpd00017:0:0:"S-Adenosyl-L-methionine";-1:cpd28556:0:0:"tRNA-Containing-N2-Dimetgua-26-MeGua27";1:cpd00019:0:0:"S-Adenosyl-homocysteine";1:cpd28555:0:0:"tRNA-Containing-N2-DiMeGua-26-DiMeGua27"	0	(1) cpd00017[0] + (1) cpd28556[0] <=> (1) cpd00019[0] + (1) cpd28555[0]	(1) S-Adenosyl-L-methionine[0] + (1) tRNA-Containing-N2-Dimetgua-26-MeGua27[0] <=> (1) S-Adenosyl-homocysteine[0] + (1) tRNA-Containing-N2-DiMeGua-26-DiMeGua27[0]	?	=	null	null	MetaCyc:RXN-12381;E.C.:2.1.1.215;name:S-adenosyl-L-methionine:tRNA (guanine26-N2/guanine27-N2)-dimethyltransferase|Trm1 (ambiguous)|Trm1[tRNA (m2(2)G26) methyltransferase]|tRNA (N2,N2-guanine)-dimethyltransferase|tRNA (guanine26-N2/guanine27-N2)-dimethyltransferase|tRNA (m2(2G26) methyltransferase	null	10000000	10000000	cpd00017;cpd00019;cpd28555;cpd28556	CPDFORMERROR	0	null	null	Primary Database
rxn22840	RXN-12382.c	Trm1 (ambiguous)	(4) cpd00017[0] + (1) cpd27199[0] <=> (4) cpd00019[0] + (1) cpd28555[0]	-4:cpd00017:0:0:"S-Adenosyl-L-methionine";-1:cpd27199:0:0:"Guanine26-Guanine27-in-tRNAs";4:cpd00019:0:0:"S-Adenosyl-homocysteine";1:cpd28555:0:0:"tRNA-Containing-N2-DiMeGua-26-DiMeGua27"	0	(4) cpd00017[0] + (1) cpd27199[0] => (4) cpd00019[0] + (1) cpd28555[0]	(4) S-Adenosyl-L-methionine[0] + (1) Guanine26-Guanine27-in-tRNAs[0] => (4) S-Adenosyl-homocysteine[0] + (1) tRNA-Containing-N2-DiMeGua-26-DiMeGua27[0]	?	>	null	null	MetaCyc:RXN-12382;E.C.:2.1.1.215;name:S-adenosyl-L-methionine:tRNA (guanine26-N2/guanine27-N2)-dimethyltransferase|Trm1 (ambiguous)|Trm1[tRNA (m2(2)G26) methyltransferase]|tRNA (N2,N2-guanine)-dimethyltransferase|tRNA (guanine26-N2/guanine27-N2)-dimethyltransferase|tRNA (m2(2G26) methyltransferase	null	10000000	10000000	cpd00017;cpd00019;cpd27199;cpd28555	CPDFORMERROR	0	null	null	Primary Database
rxn22841	RXN-12383.c	RXN-12383.c	(2) cpd26855[0] <=> (1) cpd24466[0] + (1) cpd28278[0]	-2:cpd26855:0:0:"DIACYLGLYCEROL";1:cpd24466:0:0:"CPD-409";1:cpd28278:0:0:"Triacylglycerols"	0	(2) cpd26855[0] <=> (1) cpd24466[0] + (1) cpd28278[0]	(2) DIACYLGLYCEROL[0] <=> (1) CPD-409[0] + (1) Triacylglycerols[0]	?	=	null	null	AraCyc:RXN-12383;CornCyc:RXN-12383;MetaCyc:RXN-12383;PlantCyc:RXN-12383;PoplarCyc:RXN-12383;E.C.:2.3.1.-;name:	null	10000000	10000000	cpd24466;cpd26855;cpd28278	CPDFORMERROR	0	rxn22842	null	Primary Database
rxn22842	RXN-12383.v	RXN-12383.v	(2) cpd26855[0] <=> (1) cpd24466[0] + (1) cpd28278[0]	-2:cpd26855:0:0:"DIACYLGLYCEROL";1:cpd24466:0:0:"CPD-409";1:cpd28278:0:0:"Triacylglycerols"	0	(2) cpd26855[0] <=> (1) cpd24466[0] + (1) cpd28278[0]	(2) DIACYLGLYCEROL[0] <=> (1) CPD-409[0] + (1) Triacylglycerols[0]	?	=	null	null	AraCyc:RXN-12383;CornCyc:RXN-12383;MetaCyc:RXN-12383;PlantCyc:RXN-12383;PoplarCyc:RXN-12383;E.C.:2.3.1.-;name:	null	10000000	10000000	cpd24466;cpd26855;cpd28278	CPDFORMERROR	1	rxn22841	null	Primary Database
rxn22843	RXN-12384.d	RXN-12384.d	(1) cpd00001[0] <=> (1) cpd01355[0]	-1:cpd00001:0:0:"H2O";1:cpd01355:0:0:"beta-Maltose"	0	(1) cpd00001[0] => (1) cpd01355[0]	(1) H2O[0] => (1) beta-Maltose[0]	>	>	null	null	AraCyc:3.2.1.68-RXN|RXN-12384;BrachyCyc:3.2.1.68-RXN;ChlamyCyc:3.2.1.68-RXN;CornCyc:3.2.1.68-RXN|RXN-12384;MetaCyc:3.2.1.68-RXN|RXN-12384;E.C.:3.2.1.-|3.2.1.68;name:debranching enzyme|glycogen 6-alpha-D-glucanohydrolase|glycogen alpha-1,6-glucanohydrolase|isoamylase	null	-320.07	3.06	cpd00001;cpd01355	MI:C:12/H:20/O:10	1	rxn17983	null	Primary Database
rxn22844	RXN-8331.c	RXN-8331.c	(1) cpd25040[0] <=> (1) cpd21746[0]	-1:cpd25040:0:0:"1-18:3-2-18:2-phosphatidylcholine";2:cpd00067:0:0:"H+";1:cpd21746:0:0:"1,2-(9Z,12Z,15Z-octadecatrienoyl)-sn-glycero-3-phosphocholine"	0	(1) cpd25040[0] <=> (2) cpd00067[0] + (1) cpd21746[0]	(1) 1-18:3-2-18:2-phosphatidylcholine[0] <=> (2) H+[0] + (1) 1,2-(9Z,12Z,15Z-octadecatrienoyl)-sn-glycero-3-phosphocholine[0]	=	=	null	null	AraCyc:RXN-8331;ChlamyCyc:RXN-8331;CornCyc:RXN-8331;MetaCyc:RXN-8331;PlantCyc:RXN-8331;E.C.:1.14.99.-;name:	null	3.3	0.51	cpd00067;cpd21746;cpd25040	CI:2	0	rxn24820	null	Primary Database
rxn22845	RXN-8325.c	RXN-8325.c	(1) cpd25043[0] <=> (1) cpd21746[0]	-1:cpd25043:0:0:"1-(9Z,12Z-octadecadienoyl)-2-(9Z,12Z,15Z-octadecatrienoyl)-sn-glycero-3-phosphocholine";2:cpd00067:0:0:"H+";1:cpd21746:0:0:"1,2-(9Z,12Z,15Z-octadecatrienoyl)-sn-glycero-3-phosphocholine"	0	(1) cpd25043[0] <=> (2) cpd00067[0] + (1) cpd21746[0]	(1) 1-(9Z,12Z-octadecadienoyl)-2-(9Z,12Z,15Z-octadecatrienoyl)-sn-glycero-3-phosphocholine[0] <=> (2) H+[0] + (1) 1,2-(9Z,12Z,15Z-octadecatrienoyl)-sn-glycero-3-phosphocholine[0]	=	=	null	null	AraCyc:RXN-8325;ChlamyCyc:RXN-8325;CornCyc:RXN-8325;MetaCyc:RXN-8325;PlantCyc:RXN-8325;E.C.:1.14.99.-;name:	null	3.3	0.51	cpd00067;cpd21746;cpd25043	CI:2	0	rxn24814	null	Primary Database
rxn22846	RXN-8320.c	RXN-8320.c	(1) cpd24366[0] <=> (1) cpd25038[0]	-1:cpd24366:0:0:"1,2-(9Z-octadecenoyl)-sn-glycero-3-phosphocholine";2:cpd00067:0:0:"H+";1:cpd25038:0:0:"1-18:2-2-18:1-phosphatidylcholine"	0	(1) cpd24366[0] <=> (2) cpd00067[0] + (1) cpd25038[0]	(1) 1,2-(9Z-octadecenoyl)-sn-glycero-3-phosphocholine[0] <=> (2) H+[0] + (1) 1-18:2-2-18:1-phosphatidylcholine[0]	=	=	null	null	AraCyc:RXN-8320;ChlamyCyc:RXN-8320;CornCyc:RXN-8320;MetaCyc:RXN-8320;PlantCyc:RXN-8320;E.C.:1.14.99.-;name:	null	3.3	0.51	cpd00067;cpd24366;cpd25038	CI:2	0	rxn24809	null	Primary Database
rxn22847	RXN-8327.c	RXN-8327.c	(1) cpd24366[0] <=> (1) cpd25041[0]	-1:cpd24366:0:0:"1,2-(9Z-octadecenoyl)-sn-glycero-3-phosphocholine";2:cpd00067:0:0:"H+";1:cpd25041:0:0:"1-(9Z-octadecenoyl)-2-(9Z,12Z-octadecadienoyl)-sn-glycero-3-phosphocholine"	0	(1) cpd24366[0] <=> (2) cpd00067[0] + (1) cpd25041[0]	(1) 1,2-(9Z-octadecenoyl)-sn-glycero-3-phosphocholine[0] <=> (2) H+[0] + (1) 1-(9Z-octadecenoyl)-2-(9Z,12Z-octadecadienoyl)-sn-glycero-3-phosphocholine[0]	=	=	null	null	AraCyc:RXN-8327;ChlamyCyc:RXN-8327;CornCyc:RXN-8327;MetaCyc:RXN-8327;PlantCyc:RXN-8327;E.C.:1.14.99.-;name:	null	3.3	0.51	cpd00067;cpd24366;cpd25041	CI:2	0	rxn24816	null	Primary Database
rxn22848	RXN-8328.c	RXN-8328.c	(1) cpd25038[0] <=> (1) cpd24367[0]	-1:cpd25038:0:0:"1-18:2-2-18:1-phosphatidylcholine";2:cpd00067:0:0:"H+";1:cpd24367:0:0:"1,2-(9Z,12Z-octadecadienoyl)-sn-glycero-3-phosphocholine"	0	(1) cpd25038[0] <=> (2) cpd00067[0] + (1) cpd24367[0]	(1) 1-18:2-2-18:1-phosphatidylcholine[0] <=> (2) H+[0] + (1) 1,2-(9Z,12Z-octadecadienoyl)-sn-glycero-3-phosphocholine[0]	=	=	null	null	AraCyc:RXN-8328;ChlamyCyc:RXN-8328;CornCyc:RXN-8328;MetaCyc:RXN-8328;PlantCyc:RXN-8328;E.C.:1.14.99.-;name:	null	3.3	0.51	cpd00067;cpd24367;cpd25038	CI:2	0	rxn24817	null	Primary Database
rxn22849	RXN-8323.c	RXN-8323.c	(1) cpd24367[0] <=> (1) cpd25040[0]	-1:cpd24367:0:0:"1,2-(9Z,12Z-octadecadienoyl)-sn-glycero-3-phosphocholine";2:cpd00067:0:0:"H+";1:cpd25040:0:0:"1-18:3-2-18:2-phosphatidylcholine"	0	(1) cpd24367[0] <=> (2) cpd00067[0] + (1) cpd25040[0]	(1) 1,2-(9Z,12Z-octadecadienoyl)-sn-glycero-3-phosphocholine[0] <=> (2) H+[0] + (1) 1-18:3-2-18:2-phosphatidylcholine[0]	=	=	null	null	AraCyc:RXN-8323;ChlamyCyc:RXN-8323;CornCyc:RXN-8323;MetaCyc:RXN-8323;PlantCyc:RXN-8323;E.C.:1.14.99.-;name:	null	3.3	0.51	cpd00067;cpd24367;cpd25040	CI:2	0	rxn24812	null	Primary Database
rxn22850	RXN-8322.c	RXN-8322.c	(1) cpd25041[0] <=> (1) cpd24367[0]	-1:cpd25041:0:0:"1-(9Z-octadecenoyl)-2-(9Z,12Z-octadecadienoyl)-sn-glycero-3-phosphocholine";2:cpd00067:0:0:"H+";1:cpd24367:0:0:"1,2-(9Z,12Z-octadecadienoyl)-sn-glycero-3-phosphocholine"	0	(1) cpd25041[0] <=> (2) cpd00067[0] + (1) cpd24367[0]	(1) 1-(9Z-octadecenoyl)-2-(9Z,12Z-octadecadienoyl)-sn-glycero-3-phosphocholine[0] <=> (2) H+[0] + (1) 1,2-(9Z,12Z-octadecadienoyl)-sn-glycero-3-phosphocholine[0]	=	=	null	null	AraCyc:RXN-8322;ChlamyCyc:RXN-8322;CornCyc:RXN-8322;MetaCyc:RXN-8322;PlantCyc:RXN-8322;E.C.:1.14.99.-;name:	null	3.3	0.51	cpd00067;cpd24367;cpd25041	CI:2	0	rxn24811	null	Primary Database
rxn22851	RXN-8329.c	RXN-8329.c	(1) cpd24367[0] <=> (1) cpd25043[0]	-1:cpd24367:0:0:"1,2-(9Z,12Z-octadecadienoyl)-sn-glycero-3-phosphocholine";2:cpd00067:0:0:"H+";1:cpd25043:0:0:"1-(9Z,12Z-octadecadienoyl)-2-(9Z,12Z,15Z-octadecatrienoyl)-sn-glycero-3-phosphocholine"	0	(1) cpd24367[0] <=> (2) cpd00067[0] + (1) cpd25043[0]	(1) 1,2-(9Z,12Z-octadecadienoyl)-sn-glycero-3-phosphocholine[0] <=> (2) H+[0] + (1) 1-(9Z,12Z-octadecadienoyl)-2-(9Z,12Z,15Z-octadecatrienoyl)-sn-glycero-3-phosphocholine[0]	=	=	null	null	AraCyc:RXN-8329;ChlamyCyc:RXN-8329;CornCyc:RXN-8329;MetaCyc:RXN-8329;PlantCyc:RXN-8329;E.C.:1.14.99.-;name:	null	3.3	0.51	cpd00067;cpd24367;cpd25043	CI:2	0	rxn24818	null	Primary Database
rxn22852	RXN-8321.c	RXN-8321.c	(1) cpd25038[0] <=> (1) cpd25039[0]	-1:cpd25038:0:0:"1-18:2-2-18:1-phosphatidylcholine";2:cpd00067:0:0:"H+";1:cpd25039:0:0:"1-18:3-2-18:1-phosphatidylcholine"	0	(1) cpd25038[0] <=> (2) cpd00067[0] + (1) cpd25039[0]	(1) 1-18:2-2-18:1-phosphatidylcholine[0] <=> (2) H+[0] + (1) 1-18:3-2-18:1-phosphatidylcholine[0]	=	=	null	null	AraCyc:RXN-8321;ChlamyCyc:RXN-8321;CornCyc:RXN-8321;MetaCyc:RXN-8321;PlantCyc:RXN-8321;E.C.:1.14.99.-;name:	null	3.3	0.51	cpd00067;cpd25038;cpd25039	CI:2	0	rxn24810	null	Primary Database
rxn22853	RXN-8330.c	RXN-8330.c	(1) cpd25039[0] <=> (1) cpd25040[0]	-1:cpd25039:0:0:"1-18:3-2-18:1-phosphatidylcholine";2:cpd00067:0:0:"H+";1:cpd25040:0:0:"1-18:3-2-18:2-phosphatidylcholine"	0	(1) cpd25039[0] <=> (2) cpd00067[0] + (1) cpd25040[0]	(1) 1-18:3-2-18:1-phosphatidylcholine[0] <=> (2) H+[0] + (1) 1-18:3-2-18:2-phosphatidylcholine[0]	=	=	null	null	AraCyc:RXN-8330;ChlamyCyc:RXN-8330;CornCyc:RXN-8330;MetaCyc:RXN-8330;PlantCyc:RXN-8330;E.C.:1.14.99.-;name:	null	3.3	0.51	cpd00067;cpd25039;cpd25040	CI:2	0	rxn24819	null	Primary Database
rxn22854	RXN-8326.c	RXN-8326.c	(1) cpd25041[0] <=> (1) cpd25042[0]	-1:cpd25041:0:0:"1-(9Z-octadecenoyl)-2-(9Z,12Z-octadecadienoyl)-sn-glycero-3-phosphocholine";2:cpd00067:0:0:"H+";1:cpd25042:0:0:"1-(9Z-octadecenoyl)-2-(9Z,12Z,15Z-octadecatrienoyl)-sn-glycero-3-phosphocholine"	0	(1) cpd25041[0] <=> (2) cpd00067[0] + (1) cpd25042[0]	(1) 1-(9Z-octadecenoyl)-2-(9Z,12Z-octadecadienoyl)-sn-glycero-3-phosphocholine[0] <=> (2) H+[0] + (1) 1-(9Z-octadecenoyl)-2-(9Z,12Z,15Z-octadecatrienoyl)-sn-glycero-3-phosphocholine[0]	=	=	null	null	AraCyc:RXN-8326;ChlamyCyc:RXN-8326;CornCyc:RXN-8326;MetaCyc:RXN-8326;PlantCyc:RXN-8326;E.C.:1.14.99.-;name:	null	3.3	0.51	cpd00067;cpd25041;cpd25042	CI:2	0	rxn24815	null	Primary Database
rxn22855	RXN-8324.c	RXN-8324.c	(1) cpd25042[0] <=> (1) cpd25043[0]	-1:cpd25042:0:0:"1-(9Z-octadecenoyl)-2-(9Z,12Z,15Z-octadecatrienoyl)-sn-glycero-3-phosphocholine";2:cpd00067:0:0:"H+";1:cpd25043:0:0:"1-(9Z,12Z-octadecadienoyl)-2-(9Z,12Z,15Z-octadecatrienoyl)-sn-glycero-3-phosphocholine"	0	(1) cpd25042[0] <=> (2) cpd00067[0] + (1) cpd25043[0]	(1) 1-(9Z-octadecenoyl)-2-(9Z,12Z,15Z-octadecatrienoyl)-sn-glycero-3-phosphocholine[0] <=> (2) H+[0] + (1) 1-(9Z,12Z-octadecadienoyl)-2-(9Z,12Z,15Z-octadecatrienoyl)-sn-glycero-3-phosphocholine[0]	=	=	null	null	AraCyc:RXN-8324;ChlamyCyc:RXN-8324;CornCyc:RXN-8324;MetaCyc:RXN-8324;PlantCyc:RXN-8324;E.C.:1.14.99.-;name:	null	3.3	0.51	cpd00067;cpd25042;cpd25043	CI:2	0	rxn24813	null	Primary Database
rxn22856	RXN-8360.c	RXN-8360.c	(1) cpd09688[0] <=> (1) cpd25067[0]	-1:cpd09688:0:0:"1-Hexadecanoyl-2-(9Z-octadecenoyl)-sn-glycero-3-phosphocholine";2:cpd00067:0:0:"H+";1:cpd25067:0:0:"1-16:0-2-18:2-phosphatidylcholine"	0	(1) cpd09688[0] <=> (2) cpd00067[0] + (1) cpd25067[0]	(1) 1-Hexadecanoyl-2-(9Z-octadecenoyl)-sn-glycero-3-phosphocholine[0] <=> (2) H+[0] + (1) 1-16:0-2-18:2-phosphatidylcholine[0]	=	=	null	null	AraCyc:RXN-8360;ChlamyCyc:RXN-8360;CornCyc:RXN-8360;MetaCyc:RXN-8360;PlantCyc:RXN-8360;E.C.:1.14.99.-;name:	null	3.3	0.51	cpd00067;cpd09688;cpd25067	CI:2	0	rxn24856	null	Primary Database
rxn22857	RXN-8361.c	RXN-8361.c	(1) cpd25067[0] <=> (1) cpd25068[0]	-1:cpd25067:0:0:"1-16:0-2-18:2-phosphatidylcholine";2:cpd00067:0:0:"H+";1:cpd25068:0:0:"1-16:0-2-18:3-phosphatidylcholine"	0	(1) cpd25067[0] <=> (2) cpd00067[0] + (1) cpd25068[0]	(1) 1-16:0-2-18:2-phosphatidylcholine[0] <=> (2) H+[0] + (1) 1-16:0-2-18:3-phosphatidylcholine[0]	=	=	null	null	AraCyc:RXN-8361;ChlamyCyc:RXN-8361;CornCyc:RXN-8361;MetaCyc:RXN-8361;PlantCyc:RXN-8361;name:	null	3.3	0.51	cpd00067;cpd25067;cpd25068	CI:2	0	rxn24857	null	Primary Database
rxn22858	RXN-12388.c	pyrrole-2-carboxylate decarboxylase	(1) cpd03533[0] <=> (1) cpd00011[0] + (1) cpd28009[0]	-1:cpd00067:0:0:"H+";-1:cpd03533:0:0:"Pyrrole-2-carboxylate";1:cpd00011:0:0:"CO2";1:cpd28009:0:0:"Pyrroles"	0	(1) cpd00067[0] + (1) cpd03533[0] => (1) cpd00011[0] + (1) cpd28009[0]	(1) H+[0] + (1) Pyrrole-2-carboxylate[0] => (1) CO2[0] + (1) Pyrroles[0]	>	>	null	null	MetaCyc:RXN-12388;E.C.:4.1.1.93;name:pyrrole-2-carboxylate carboxy-lyase|pyrrole-2-carboxylate decarboxylase	null	-1.32	0.73	cpd00011;cpd00067;cpd03533;cpd28009	OK	0	null	null	Primary Database
rxn22859	RXN-12391.c	RXN-12391.c	(1) cpd01262[0] <=> (1) cpd26821[0]	-1:cpd01262:0:0:"Amylotriose";1:cpd26821:0:0:"D-Glucose"	0	(1) cpd01262[0] <= (1) cpd26821[0]	(1) Amylotriose[0] <= (1) D-Glucose[0]	<	<	null	null	AraCyc:RXN-12391;CornCyc:RXN-12391;MetaCyc:RXN-12391;PlantCyc:RXN-12391;SoyCyc:RXN-12391;E.C.:2.4.1.25;name:	null	316.96	3.03	cpd01262;cpd26821	MI:C:-12/H:-20/O:-10	0	rxn22860	null	Primary Database
rxn22860	RXN-12391.d	RXN-12391.d	(1) cpd01262[0] <=> (1) cpd26821[0]	-1:cpd01262:0:0:"Amylotriose";1:cpd26821:0:0:"D-Glucose"	0	(1) cpd01262[0] <= (1) cpd26821[0]	(1) Amylotriose[0] <= (1) D-Glucose[0]	<	<	null	null	AraCyc:RXN-12391;CornCyc:RXN-12391;MetaCyc:RXN-12391;PlantCyc:RXN-12391;SoyCyc:RXN-12391;E.C.:2.4.1.25;name:	null	316.96	3.03	cpd01262;cpd26821	MI:C:-12/H:-20/O:-10	1	rxn22859	null	Primary Database
rxn22861	RXN0-5184.d	amylophosphorylase	(1) cpd00009[0] <=> (1) cpd00089[0]	-1:cpd00009:0:0:"Phosphate";1:cpd00089:0:0:"Glucose-1-phosphate"	0	(1) cpd00009[0] => (1) cpd00089[0]	(1) Phosphate[0] => (1) Glucose-1-phosphate[0]	>	>	null	null	AraCyc:RXN-12171|RXN-12392|RXN-1826|RXN0-5184;BrachyCyc:RXN-1826|RXN0-5184;ChlamyCyc:RXN0-5184;KEGG:R01821|R02888|R03116;MetaCyc:13-BETA-GLUCAN-PHOSPHORYLASE-RXN|13-BETA-OLIGOGLUCAN-PHOSPHORYLASE-RXN|RXN-12171|RXN-12392|RXN-1826|RXN0-5184;E.C.:2.4.1.1;name:(1->4)-alpha-D-glucan:phosphate alpha-D-glucosyltransferase|1,3-beta-D-Oligoglucan:orthophosphate alpha-D-glucosyltransferase|1,4-alpha-D-Glucan:orthophosphate alpha-D-glucosyltransferase|1,4-alpha-D-glucan:phosphate alpha-D-glucosyltransferase|1,4-alpha-glucan phosphorylase|1,4-beta-D-Oligo-D-glucan:orthophosphate alpha-D-glucosyltransferase|alpha-glucan phosphorylase|amylopectin phosphorylase|amylophosphorylase|glucan phosphorylase|glucosan phosphorylase|glycogen phosphorylase|granulose phosphorylase|maltodextrin phosphorylase|muscle phosphorylase|muscle phosphorylase a and b|myophosphorylase|phosphorylase|polyphosphorylase|potato phosphorylase|starch phosphorylase	null	-168.81	1.59	cpd00009;cpd00089	MI:C:6/H:10/O:5	1	rxn06049	null	Primary Database
rxn22862	RXN-12393.c	RXN-12393.c	(1) cpd00007[0] + (1) cpd23843[0] <=> (1) cpd23844[0] + (1) cpd23845[0]	-1:cpd00007:0:0:"O2";-1:cpd23843:0:0:"beta-apo-10'-carotenal";1:cpd23844:0:0:"13'-apo-beta-carotenone";1:cpd23845:0:0:"(2E,4E,6E)-4-methylocta-2,4,6-trienedial"	0	(1) cpd00007[0] + (1) cpd23843[0] => (1) cpd23844[0] + (1) cpd23845[0]	(1) O2[0] + (1) beta-apo-10'-carotenal[0] => (1) 13'-apo-beta-carotenone[0] + (1) (2E,4E,6E)-4-methylocta-2,4,6-trienedial[0]	>	>	null	null	AraCyc:RXN-12393;CornCyc:RXN-12393;MetaCyc:RXN-12393;PlantCyc:RXN-12393;name:	null	-84.68	1.21	cpd00007;cpd23843;cpd23844;cpd23845	OK	0	null	null	Primary Database
rxn22863	RXN-12394.c	RXN-12394.c	(2) cpd00007[0] + (1) cpd03217[0] <=> (2) cpd23846[0] + (1) cpd24753[0]	-2:cpd00007:0:0:"O2";-1:cpd03217:0:0:"Lycopene";2:cpd23846:0:0:"pseudoionone";1:cpd24753:0:0:"4,9-dimethyldodeca-2,4,6,8,10-pentaene-1,12-dial"	0	(2) cpd00007[0] + (1) cpd03217[0] => (2) cpd23846[0] + (1) cpd24753[0]	(2) O2[0] + (1) Lycopene[0] => (2) pseudoionone[0] + (1) 4,9-dimethyldodeca-2,4,6,8,10-pentaene-1,12-dial[0]	>	>	null	null	AraCyc:RXN-12394;CornCyc:RXN-12394;MetaCyc:RXN-12394;PlantCyc:RXN-12394;name:	null	-173.04	2.56	cpd00007;cpd03217;cpd23846;cpd24753	OK	0	null	null	Primary Database
rxn22864	RXN-12395.c	RXN-12395.c	(2) cpd00007[0] + (1) cpd03217[0] <=> (1) cpd01061[0] + (1) cpd23846[0] + (1) cpd24755[0]	-2:cpd00007:0:0:"O2";-1:cpd03217:0:0:"Lycopene";1:cpd01061:0:0:"Geranial";1:cpd23846:0:0:"pseudoionone";1:cpd24755:0:0:"(2E,4E,6E,8E,10E,12E)-2,6,11-trimethyltetradeca-2,4,6,8,10,12-hexaenedial"	0	(2) cpd00007[0] + (1) cpd03217[0] => (1) cpd01061[0] + (1) cpd23846[0] + (1) cpd24755[0]	(2) O2[0] + (1) Lycopene[0] => (1) Geranial[0] + (1) pseudoionone[0] + (1) (2E,4E,6E,8E,10E,12E)-2,6,11-trimethyltetradeca-2,4,6,8,10,12-hexaenedial[0]	>	>	null	null	AraCyc:RXN-12395;CornCyc:RXN-12395;MetaCyc:RXN-12395;PlantCyc:RXN-12395;name:	null	-172.14	2.54	cpd00007;cpd01061;cpd03217;cpd23846;cpd24755	OK	0	null	null	Primary Database
rxn22865	RXN-12396.c	RXN-12396.c	(2) cpd00007[0] + (1) cpd03217[0] <=> (1) cpd04501[0] + (1) cpd23846[0] + (1) cpd23847[0]	-2:cpd00007:0:0:"O2";-1:cpd03217:0:0:"Lycopene";1:cpd04501:0:0:"Sulcatone";1:cpd23846:0:0:"pseudoionone";1:cpd23847:0:0:"(2E,4E,6E,8E,10E,12E,14E)-4,8,13-trimethylhexadeca-2,4,6,8,10,12,14-heptaenedial"	0	(2) cpd00007[0] + (1) cpd03217[0] => (1) cpd04501[0] + (1) cpd23846[0] + (1) cpd23847[0]	(2) O2[0] + (1) Lycopene[0] => (1) Sulcatone[0] + (1) pseudoionone[0] + (1) (2E,4E,6E,8E,10E,12E,14E)-4,8,13-trimethylhexadeca-2,4,6,8,10,12,14-heptaenedial[0]	>	>	null	null	AraCyc:RXN-12396;CornCyc:RXN-12396;MetaCyc:RXN-12396;PlantCyc:RXN-12396;name:	null	-176.31	2.22	cpd00007;cpd03217;cpd04501;cpd23846;cpd23847	OK	0	null	null	Primary Database
rxn22866	RXN-12397.c	RXN-12397.c	(1) cpd00001[0] + (1) cpd28355[0] <=> (1) cpd23848[0] + (1) cpd23849[0] + (1) cpd23850[0] + (1) cpd23851[0]	-1:cpd00001:0:0:"H2O";-1:cpd28355:0:0:"Xyloglucan";1:cpd23848:0:0:"XXXG xyloglucan oligosaccharide";1:cpd23849:0:0:"XXLG xyloglucan oligosaccharide";1:cpd23850:0:0:"XLXG xyloglucan oligosaccharide";1:cpd23851:0:0:"XLLG xyloglucan oligosaccharide"	0	(1) cpd00001[0] + (1) cpd28355[0] <=> (1) cpd23848[0] + (1) cpd23849[0] + (1) cpd23850[0] + (1) cpd23851[0]	(1) H2O[0] + (1) Xyloglucan[0] <=> (1) XXXG xyloglucan oligosaccharide[0] + (1) XXLG xyloglucan oligosaccharide[0] + (1) XLXG xyloglucan oligosaccharide[0] + (1) XLLG xyloglucan oligosaccharide[0]	?	=	null	null	CornCyc:RXN-12401;MetaCyc:RXN-12397|RXN-12401;E.C.:3.2.1.155;name:	null	10000000	10000000	cpd00001;cpd23848;cpd23849;cpd23850;cpd23851;cpd28355	CPDFORMERROR	0	null	null	Primary Database
rxn22867	RXN-12398.c	xyloglucan XXLG oligosaccharide beta-galactosidase	(1) cpd00001[0] + (1) cpd23849[0] <=> (1) cpd00709[0] + (1) cpd23848[0]	-1:cpd00001:0:0:"H2O";-1:cpd23849:0:0:"XXLG xyloglucan oligosaccharide";1:cpd00709:0:0:"beta D-Galactose";1:cpd23848:0:0:"XXXG xyloglucan oligosaccharide"	0	(1) cpd00001[0] + (1) cpd23849[0] => (1) cpd00709[0] + (1) cpd23848[0]	(1) H2O[0] + (1) XXLG xyloglucan oligosaccharide[0] => (1) beta D-Galactose[0] + (1) XXXG xyloglucan oligosaccharide[0]	>	>	null	null	AraCyc:RXN-12398;CornCyc:RXN-12398;MetaCyc:RXN-12398;SoyCyc:RXN-12398;E.C.:3.2.1.23;name:xyloglucan XXLG oligosaccharide beta-galactosidase	null	-3.11	0.69	cpd00001;cpd00709;cpd23848;cpd23849	OK	0	null	null	Primary Database
rxn22868	RXN-12399.c	xyloglucan XLXG oligosaccharide beta-galactosidase	(1) cpd00001[0] + (1) cpd23850[0] <=> (1) cpd00709[0] + (1) cpd23848[0]	-1:cpd00001:0:0:"H2O";-1:cpd23850:0:0:"XLXG xyloglucan oligosaccharide";1:cpd00709:0:0:"beta D-Galactose";1:cpd23848:0:0:"XXXG xyloglucan oligosaccharide"	0	(1) cpd00001[0] + (1) cpd23850[0] => (1) cpd00709[0] + (1) cpd23848[0]	(1) H2O[0] + (1) XLXG xyloglucan oligosaccharide[0] => (1) beta D-Galactose[0] + (1) XXXG xyloglucan oligosaccharide[0]	>	>	null	null	AraCyc:RXN-12399;CornCyc:RXN-12399;MetaCyc:RXN-12399;SoyCyc:RXN-12399;E.C.:3.2.1.23;name:xyloglucan XLXG oligosaccharide beta-galactosidase	null	-3.11	0.69	cpd00001;cpd00709;cpd23848;cpd23850	OK	0	null	null	Primary Database
rxn22869	RXN-12400.c	xyloglucan XLLG oligosaccharide beta-galactosidase	(2) cpd00001[0] + (1) cpd23851[0] <=> (2) cpd00709[0] + (1) cpd23848[0]	-2:cpd00001:0:0:"H2O";-1:cpd23851:0:0:"XLLG xyloglucan oligosaccharide";2:cpd00709:0:0:"beta D-Galactose";1:cpd23848:0:0:"XXXG xyloglucan oligosaccharide"	0	(2) cpd00001[0] + (1) cpd23851[0] => (2) cpd00709[0] + (1) cpd23848[0]	(2) H2O[0] + (1) XLLG xyloglucan oligosaccharide[0] => (2) beta D-Galactose[0] + (1) XXXG xyloglucan oligosaccharide[0]	>	>	null	null	AraCyc:RXN-12400;CornCyc:RXN-12400;MetaCyc:RXN-12400;SoyCyc:RXN-12400;E.C.:3.2.1.23;name:xyloglucan XLLG oligosaccharide beta-galactosidase	null	-6.23	1.39	cpd00001;cpd00709;cpd23848;cpd23851	OK	0	null	null	Primary Database
rxn22870	RXN-12402.c	isoprimeverose alpha-xylosidase	(1) cpd00001[0] + (1) cpd26019[0] <=> (1) cpd00190[0] + (1) cpd01487[0]	-1:cpd00001:0:0:"H2O";-1:cpd26019:0:0:"Xyl-alpha(1,6)-Glc";1:cpd00190:0:0:"beta-D-Glucose";1:cpd01487:0:0:"alpha-D-Xylose"	0	(1) cpd00001[0] + (1) cpd26019[0] => (1) cpd00190[0] + (1) cpd01487[0]	(1) H2O[0] + (1) Xyl-alpha(1,6)-Glc[0] => (1) beta-D-Glucose[0] + (1) alpha-D-Xylose[0]	>	>	null	null	EcoCyc:RXN-12402;MetaCyc:RXN-12402;E.C.:3.2.1.177;name:isoprimeverose alpha-xylosidase	null	-3.11	0.69	cpd00001;cpd00190;cpd01487;cpd26019	OK	0	null	null	Primary Database
rxn22871	RXN-12405.c	NAD(P)H-dependent TDP-3,4-diketo-2,6-dideoxy-D-glucose 3-ketoreductase	(1) cpd04025[0] + (1) cpd27638[0] <=> (1) cpd08727[0] + (1) cpd27640[0]	-1:cpd04025:0:0:"dTDP-4-oxo-2,6-dideoxy-alpha-D-glucose";-1:cpd27638:0:0:"NAD-P-OR-NOP";2:cpd00067:0:0:"H+";1:cpd08727:0:0:"dTDP 1-ester with (6R)-5,6-dihydro-4-hydroxy-6-methyl-5-oxo-2H-pyran";1:cpd27640:0:0:"NADH-P-OR-NOP"	0	(1) cpd04025[0] + (1) cpd27638[0] <=> (2) cpd00067[0] + (1) cpd08727[0] + (1) cpd27640[0]	(1) dTDP-4-oxo-2,6-dideoxy-alpha-D-glucose[0] + (1) NAD-P-OR-NOP[0] <=> (2) H+[0] + (1) dTDP 1-ester with (6R)-5,6-dihydro-4-hydroxy-6-methyl-5-oxo-2H-pyran[0] + (1) NADH-P-OR-NOP[0]	?	=	null	null	MetaCyc:RXN-12405;E.C.:1.17.1.-;name:NAD(P)H-dependent TDP-3,4-diketo-2,6-dideoxy-D-glucose 3-ketoreductase|dTDP-3,4-diketo-2,6-dideoxy-D-glucose 3-ketoreductase	null	10000000	10000000	cpd00067;cpd04025;cpd08727;cpd27638;cpd27640	CPDFORMERROR	0	null	null	Primary Database
rxn22873	RXN-12408.c	S-adenosyl-L-methionine-dependent TDP-N-monodesmethyl-D-forosamine 4-N-methyltransferase	(1) cpd00017[0] + (1) cpd23853[0] <=> (1) cpd00019[0] + (1) cpd18017[0]	-1:cpd00017:0:0:"S-Adenosyl-L-methionine";-1:cpd23853:0:0:"TDP-N-monodesmethyl-D-forosamine";1:cpd00019:0:0:"S-Adenosyl-homocysteine";1:cpd18017:0:0:"dTDP-D-forosamine"	0	(1) cpd00017[0] + (1) cpd23853[0] => (1) cpd00019[0] + (1) cpd18017[0]	(1) S-Adenosyl-L-methionine[0] + (1) TDP-N-monodesmethyl-D-forosamine[0] => (1) S-Adenosyl-homocysteine[0] + (1) dTDP-D-forosamine[0]	>	>	null	null	MetaCyc:RXN-12408;name:S-adenosyl-L-methionine-dependent TDP-N-monodesmethyl-D-forosamine 4-N-methyltransferase|S-adenosyl-L-methionine-dependent dTDP-N-monodesmethyl-D-forosamine 4-N-methyltransferase	null	-13.11	2.63	cpd00017;cpd00019;cpd18017;cpd23853	OK	0	null	HB	Primary Database
rxn22874	RXN-12409.c	S-adenosyl-L-methionine-dependent dTDP-4-amino-2,3,4,6-tetradeoxy-D-glucose 4-N-methyltransferase	(1) cpd00017[0] + (1) cpd18016[0] <=> (1) cpd00019[0] + (1) cpd23853[0]	-1:cpd00017:0:0:"S-Adenosyl-L-methionine";-1:cpd18016:0:0:"dTDP-4-amino-2,3,4,6-tetradeoxy-D-glucose";1:cpd00019:0:0:"S-Adenosyl-homocysteine";2:cpd00067:0:0:"H+";1:cpd23853:0:0:"TDP-N-monodesmethyl-D-forosamine"	0	(1) cpd00017[0] + (1) cpd18016[0] <=> (1) cpd00019[0] + (2) cpd00067[0] + (1) cpd23853[0]	(1) S-Adenosyl-L-methionine[0] + (1) dTDP-4-amino-2,3,4,6-tetradeoxy-D-glucose[0] <=> (1) S-Adenosyl-homocysteine[0] + (2) H+[0] + (1) TDP-N-monodesmethyl-D-forosamine[0]	=	=	null	null	MetaCyc:RXN-12409;name:S-adenosyl-L-methionine-dependent dTDP-4-amino-2,3,4,6-tetradeoxy-D-glucose 4-N-methyltransferase	null	-10.46	2.37	cpd00017;cpd00019;cpd00067;cpd18016;cpd23853	OK	0	null	HB	Primary Database
rxn22875	RXN-1241.c	coniferyl-aldehyde dehydrogenase	(1) cpd00001[0] + (1) cpd01733[0] + (1) cpd27638[0] <=> (1) cpd01059[0] + (1) cpd27640[0]	-1:cpd00001:0:0:"H2O";-1:cpd01733:0:0:"Ferulaldehyde";-1:cpd27638:0:0:"NAD-P-OR-NOP";2:cpd00067:0:0:"H+";1:cpd01059:0:0:"Ferulate";1:cpd27640:0:0:"NADH-P-OR-NOP"	0	(1) cpd00001[0] + (1) cpd01733[0] + (1) cpd27638[0] => (2) cpd00067[0] + (1) cpd01059[0] + (1) cpd27640[0]	(1) H2O[0] + (1) Ferulaldehyde[0] + (1) NAD-P-OR-NOP[0] => (2) H+[0] + (1) Ferulate[0] + (1) NADH-P-OR-NOP[0]	?	>	null	null	AraCyc:RXN-1241;BrachyCyc:RXN-1241;MaizeCyc:RXN-1241;MetaCyc:RXN-1241;PlantCyc:RXN-1241;E.C.:1.2.1.68;name:coniferyl aldehyde:NAD(P) oxidoreductase|coniferyl aldehyde:NAD(P)+ oxidoreductase|coniferyl-aldehyde dehydrogenase	null	10000000	10000000	cpd00001;cpd00067;cpd01059;cpd01733;cpd27638;cpd27640	CPDFORMERROR	0	null	null	Primary Database
rxn22876	RXN-12410.c	2-step phytoene desaturase (ambiguous)	(1) cpd03211[0] + (2) cpd22290[0] <=> (1) cpd03215[0] + (2) cpd26978[0]	-1:cpd03211:0:0:"15-cis-Phytoene";-2:cpd22290:0:0:"Acceptor";1:cpd03215:0:0:"zeta-Carotene";2:cpd26978:0:0:"Donor-H2"	0	(1) cpd03211[0] + (2) cpd22290[0] <=> (1) cpd03215[0] + (2) cpd26978[0]	(1) 15-cis-Phytoene[0] + (2) Acceptor[0] <=> (1) zeta-Carotene[0] + (2) Donor-H2[0]	?	=	null	null	MetaCyc:RXN-12410;E.C.:1.3.99.29;name:15-cis-phytoene:acceptor oxidoreductase (zeta-carotene-forming)|2-step phytoene desaturase (ambiguous)|CrtIa|phytoene desaturase (zeta-carotene-forming)|two-step phytoene desaturase (ambiguous)	null	10000000	10000000	cpd03211;cpd03215;cpd22290;cpd26978	CPDFORMERROR	0	null	null	Primary Database
rxn22877	RXN-12411.c	Crtlb	(1) cpd03215[0] + (2) cpd22290[0] <=> (1) cpd03217[0] + (2) cpd26978[0]	-1:cpd03215:0:0:"zeta-Carotene";-2:cpd22290:0:0:"Acceptor";1:cpd03217:0:0:"Lycopene";2:cpd26978:0:0:"Donor-H2"	0	(1) cpd03215[0] + (2) cpd22290[0] <=> (1) cpd03217[0] + (2) cpd26978[0]	(1) zeta-Carotene[0] + (2) Acceptor[0] <=> (1) Lycopene[0] + (2) Donor-H2[0]	?	=	null	null	MetaCyc:RXN-12411;E.C.:1.3.99.26;name:2-step phytoene desaturase (ambiguous)|CrtI (ambiguous)|Crtlb|all-trans-zeta-carotene desaturase|all-trans-zeta-carotene:acceptor oxidoreductase|phytoene desaturase (ambiguous)|two-step phytoene desaturase (ambiguous)	null	10000000	10000000	cpd03215;cpd03217;cpd22290;cpd26978	CPDFORMERROR	0	null	null	Primary Database
rxn22878	RXN-12412.c	all-trans-neurosporene desaturase	(1) cpd03216[0] + (1) cpd22290[0] <=> (1) cpd03217[0] + (1) cpd26978[0]	-1:cpd03216:0:0:"Neurosporene";-1:cpd22290:0:0:"Acceptor";1:cpd03217:0:0:"Lycopene";1:cpd26978:0:0:"Donor-H2"	0	(1) cpd03216[0] + (1) cpd22290[0] <=> (1) cpd03217[0] + (1) cpd26978[0]	(1) Neurosporene[0] + (1) Acceptor[0] <=> (1) Lycopene[0] + (1) Donor-H2[0]	?	=	null	null	MetaCyc:RXN-12412;E.C.:1.3.99.-;name:all-trans-neurosporene desaturase	null	10000000	10000000	cpd03216;cpd03217;cpd22290;cpd26978	CPDFORMERROR	0	null	null	Primary Database
rxn22879	RXN-12413.c	5-step phytoene desaturase	(1) cpd03211[0] + (5) cpd22290[0] <=> (1) cpd14598[0] + (5) cpd26978[0]	-1:cpd03211:0:0:"15-cis-Phytoene";-5:cpd22290:0:0:"Acceptor";1:cpd14598:0:0:"3,4-Dehydrolycopene";5:cpd26978:0:0:"Donor-H2"	0	(1) cpd03211[0] + (5) cpd22290[0] <=> (1) cpd14598[0] + (5) cpd26978[0]	(1) 15-cis-Phytoene[0] + (5) Acceptor[0] <=> (1) 3,4-Dehydrolycopene[0] + (5) Donor-H2[0]	?	=	null	null	MetaCyc:RXN-12413;E.C.:1.3.99.30;name:15-cis-phytoene:acceptor oxidoreductase (3,4-didehydrolycopene-forming)|5-step phytoene desaturase|Al-1|five-step phytoene desaturase|phytoene desaturase (3,4-didehydrolycopene-forming)|phytoene desaturase (ambiguous)	null	10000000	10000000	cpd03211;cpd14598;cpd22290;cpd26978	CPDFORMERROR	0	null	null	Primary Database
rxn22880	RXN-12414.c	CrtI (ambiguous)	(1) cpd03211[0] + (4) cpd22290[0] <=> (1) cpd03217[0] + (4) cpd26978[0]	-1:cpd03211:0:0:"15-cis-Phytoene";-4:cpd22290:0:0:"Acceptor";1:cpd03217:0:0:"Lycopene";4:cpd26978:0:0:"Donor-H2"	0	(1) cpd03211[0] + (4) cpd22290[0] <=> (1) cpd03217[0] + (4) cpd26978[0]	(1) 15-cis-Phytoene[0] + (4) Acceptor[0] <=> (1) Lycopene[0] + (4) Donor-H2[0]	?	=	null	null	MetaCyc:RXN-12414;E.C.:1.3.99.31;name:15-cis-phytoene:acceptor oxidoreductase (lycopene-forming)|4-step phytoene desaturase|CrtI (ambiguous)|four-step phytoene desaturase|phytoene desaturase (ambiguous)|phytoene desaturase (lycopene-forming)	null	10000000	10000000	cpd03211;cpd03217;cpd22290;cpd26978	CPDFORMERROR	0	null	null	Primary Database
rxn22881	RXN-12415.c	xyloglucan 6-xylosyltransferase	(2) cpd00163[0] + (1) cpd27130[0] <=> (2) cpd00014[0] + (1) cpd28361[0]	-2:cpd00163:0:0:"UDP-xylose";-1:cpd27130:0:0:"GXGG-Xyloglucans";2:cpd00014:0:0:"UDP";2:cpd00067:0:0:"H+";1:cpd28361:0:0:"Xyloglucans-Xylose"	0	(2) cpd00163[0] + (1) cpd27130[0] => (2) cpd00014[0] + (2) cpd00067[0] + (1) cpd28361[0]	(2) UDP-xylose[0] + (1) GXGG-Xyloglucans[0] => (2) UDP[0] + (2) H+[0] + (1) Xyloglucans-Xylose[0]	?	>	null	null	AraCyc:RXN-12415;CornCyc:RXN-12415;MetaCyc:RXN-12415;PlantCyc:RXN-12415;SoyCyc:RXN-12415;E.C.:2.4.2.39;name:UDP-D-xylose:xyloglucan 1,6-alpha-D-xylosyltransferase|UDP-D-xylose:xyloglucan 6-alpha-D-xylosyltransferase|uridine diphosphoxylose-xyloglucan 6alpha-xylosyltransferase|xyloglucan 6-alpha-D-xylosyltransferase|xyloglucan 6-xylosyltransferase	null	10000000	10000000	cpd00014;cpd00067;cpd00163;cpd27130;cpd28361	CPDFORMERROR	0	null	null	Primary Database
rxn22882	RXN-12416.c	RXN-12416.c	(1) cpd00043[0] + (1) cpd28361[0] <=> (1) cpd00014[0] + (1) cpd28358[0]	-1:cpd00043:0:0:"UDP-galactose";-1:cpd28361:0:0:"Xyloglucans-Xylose";1:cpd00014:0:0:"UDP";1:cpd28358:0:0:"Xyloglucans-Galactose-2"	0	(1) cpd00043[0] + (1) cpd28361[0] <=> (1) cpd00014[0] + (1) cpd28358[0]	(1) UDP-galactose[0] + (1) Xyloglucans-Xylose[0] <=> (1) UDP[0] + (1) Xyloglucans-Galactose-2[0]	?	=	null	null	MetaCyc:RXN-12416;name:	null	10000000	10000000	cpd00014;cpd00043;cpd28358;cpd28361	CPDFORMERROR	0	null	null	Primary Database
rxn22883	RXN-12417.c	RXN-12417.c	(1) cpd00043[0] + (1) cpd28358[0] <=> (1) cpd00014[0] + (1) cpd28359[0]	-1:cpd00043:0:0:"UDP-galactose";-1:cpd28358:0:0:"Xyloglucans-Galactose-2";1:cpd00014:0:0:"UDP";1:cpd00067:0:0:"H+";1:cpd28359:0:0:"Xyloglucans-Galactose-23"	0	(1) cpd00043[0] + (1) cpd28358[0] => (1) cpd00014[0] + (1) cpd00067[0] + (1) cpd28359[0]	(1) UDP-galactose[0] + (1) Xyloglucans-Galactose-2[0] => (1) UDP[0] + (1) H+[0] + (1) Xyloglucans-Galactose-23[0]	?	>	null	null	AraCyc:RXN-12417;MetaCyc:RXN-12417;PlantCyc:RXN-12417;name:	null	10000000	10000000	cpd00014;cpd00043;cpd00067;cpd28358;cpd28359	CPDFORMERROR	0	rxn22884	null	Primary Database
rxn22884	RXN-12417.g	RXN-12417.g	(1) cpd00043[0] + (1) cpd28358[0] <=> (1) cpd00014[0] + (1) cpd28359[0]	-1:cpd00043:0:0:"UDP-galactose";-1:cpd28358:0:0:"Xyloglucans-Galactose-2";1:cpd00014:0:0:"UDP";1:cpd00067:0:0:"H+";1:cpd28359:0:0:"Xyloglucans-Galactose-23"	0	(1) cpd00043[0] + (1) cpd28358[0] => (1) cpd00014[0] + (1) cpd00067[0] + (1) cpd28359[0]	(1) UDP-galactose[0] + (1) Xyloglucans-Galactose-2[0] => (1) UDP[0] + (1) H+[0] + (1) Xyloglucans-Galactose-23[0]	?	>	null	null	AraCyc:RXN-12417;MetaCyc:RXN-12417;PlantCyc:RXN-12417;name:	null	10000000	10000000	cpd00014;cpd00043;cpd00067;cpd28358;cpd28359	CPDFORMERROR	1	rxn22883	null	Primary Database
rxn22885	RXN-12418.c	RXN-12418.c	(1) cpd00043[0] + (1) cpd28360[0] <=> (1) cpd00014[0] + (1) cpd28359[0]	-1:cpd00043:0:0:"UDP-galactose";-1:cpd28360:0:0:"Xyloglucans-Galactose-3";1:cpd00014:0:0:"UDP";1:cpd28359:0:0:"Xyloglucans-Galactose-23"	0	(1) cpd00043[0] + (1) cpd28360[0] <=> (1) cpd00014[0] + (1) cpd28359[0]	(1) UDP-galactose[0] + (1) Xyloglucans-Galactose-3[0] <=> (1) UDP[0] + (1) Xyloglucans-Galactose-23[0]	?	=	null	null	AraCyc:RXN-12418;CornCyc:RXN-12418;MetaCyc:RXN-12418;PlantCyc:RXN-12418;name:	null	10000000	10000000	cpd00014;cpd00043;cpd28359;cpd28360	CPDFORMERROR	0	null	null	Primary Database
rxn22886	RXN-12419.g	uridine diphosphoglucose-xyloglucan 4beta-glucosyltransferase	(1) cpd28293[0] <=> (1) cpd00014[0]	-1:cpd28293:0:0:"UDP-GLUCOSE";1:cpd00014:0:0:"UDP"	0	(1) cpd28293[0] <= (1) cpd00014[0]	(1) UDP-GLUCOSE[0] <= (1) UDP[0]	<	<	null	null	AraCyc:13-BETA-GLUCAN-SYNTHASE-RXN|CELLULOSE-SYNTHASE-UDP-FORMING-RXN|RXN-12419;BrachyCyc:13-BETA-GLUCAN-SYNTHASE-RXN|2.4.1.11-RXN|CELLULOSE-SYNTHASE-UDP-FORMING-RXN|RXN-7668;ChlamyCyc:13-BETA-GLUCAN-SYNTHASE-RXN|2.4.1.11-RXN|CELLULOSE-SYNTHASE-UDP-FORMING-RXN|RXN-7668;CornCyc:13-BETA-GLUCAN-SYNTHASE-RXN|CELLULOSE-SYNTHASE-UDP-FORMING-RXN|RXN-12419;MetaCyc:13-BETA-GLUCAN-SYNTHASE-RXN|ALPHA-13-GLUCAN-SYNTHASE-RXN|CELLULOSE-SYNTHASE-UDP-FORMING-RXN|RXN-12419|RXN-7668;E.C.:2.4.1.11|2.4.1.12|2.4.1.168|2.4.1.34;name:Glycogen (starch) synthase|UDP-glucose-glycogen glucosyltransferase|UDP-glucose:glycogen 4-alpha-D-glucosyltransferase|UDP-glucose:xyloglucan 1,4-beta-D-glucosyltransferase|UDP-glucose:xyloglucan 4-beta-D-glucosyltransferase|UDP-glycogen synthase|UDPG-glycogen synthetase|UDPG-glycogen transglucosylase|glycogen (starch) synthetase|glycogen(starch) synthase|uridine diphosphoglucose-glycogen glucosyltransferase|uridine diphosphoglucose-xyloglucan 4beta-glucosyltransferase|xyloglucan 4-glucosyltransferase|xyloglucan 4beta-D-glucosyltransferase|xyloglucan glucosyltransferase	null	156.78	1.57	cpd00014;cpd28293	MI:C:-6/H:-10/O:-5	1	rxn17379;rxn27510;rxn37905;rxn38062	null	Primary Database
rxn22887	RXN-12421.c	RXN-12421.c	(1) cpd00005[0] + (1) cpd00007[0] + (1) cpd22920[0] <=> (1) cpd00001[0] + (1) cpd00006[0] + (1) cpd23866[0]	-1:cpd00005:0:0:"NADPH";-1:cpd00007:0:0:"O2";-1:cpd00067:0:0:"H+";-1:cpd22920:0:0:"(+)-7-iso-JA-L-Ile";1:cpd00001:0:0:"H2O";1:cpd00006:0:0:"NADP";1:cpd23866:0:0:"(3R, 7S)-12-OH-JA-Ile"	0	(1) cpd00005[0] + (1) cpd00007[0] + (1) cpd00067[0] + (1) cpd22920[0] => (1) cpd00001[0] + (1) cpd00006[0] + (1) cpd23866[0]	(1) NADPH[0] + (1) O2[0] + (1) H+[0] + (1) (+)-7-iso-JA-L-Ile[0] => (1) H2O[0] + (1) NADP[0] + (1) (3R, 7S)-12-OH-JA-Ile[0]	>	>	null	null	AraCyc:RXN-12421;MetaCyc:RXN-12421;E.C.:1.14.13.-;name:	null	-92.58	1.28	cpd00001;cpd00005;cpd00006;cpd00007;cpd00067;cpd22920;cpd23866	OK	0	null	null	Primary Database
rxn22888	RXN-12422.c	beta-porphyranase	(1) cpd00001[0] + (1) cpd27905[0] <=> (1) cpd23877[0] + (1) cpd27668[0]	-1:cpd00001:0:0:"H2O";-1:cpd27905:0:0:"Porphyrans";1:cpd23877:0:0:"LS6-G";1:cpd27668:0:0:"Neoagaro-oligosaccharides"	0	(1) cpd00001[0] + (1) cpd27905[0] <=> (1) cpd23877[0] + (1) cpd27668[0]	(1) H2O[0] + (1) Porphyrans[0] <=> (1) LS6-G[0] + (1) Neoagaro-oligosaccharides[0]	?	=	null	null	MetaCyc:RXN-12422;E.C.:3.2.1.178;name:PorA|PorB|beta-porphyranase|endo-beta-porphyranase|porphyran beta-D-galactopyranose-(1->4)-alpha-L-galactopyranose-6-sulfate 4-glycanohydrolase|porphyranase	null	10000000	10000000	cpd00001;cpd23877;cpd27668;cpd27905	CPDFORMERROR	0	null	null	Primary Database
rxn22889	RXN-12423.c	RXN-12423.c	(1) cpd00001[0] + (1) cpd22315[0] <=> (1) cpd23870[0] + (1) cpd23871[0]	-1:cpd00001:0:0:"H2O";-1:cpd22315:0:0:"Agaroses";1:cpd23870:0:0:"3,6-anhydro-alpha-L-galactopyranosyl-(1->3)-D-galactose";1:cpd23871:0:0:"neoagarotetraose"	0	(1) cpd00001[0] + (1) cpd22315[0] <=> (1) cpd23870[0] + (1) cpd23871[0]	(1) H2O[0] + (1) Agaroses[0] <=> (1) 3,6-anhydro-alpha-L-galactopyranosyl-(1->3)-D-galactose[0] + (1) neoagarotetraose[0]	?	=	null	null	MetaCyc:RXN-12423;E.C.:3.2.1.81;name:	null	10000000	10000000	cpd00001;cpd22315;cpd23870;cpd23871	CPDFORMERROR	0	rxn22890	null	Primary Database
rxn22890	RXN-12423.p	RXN-12423.p	(1) cpd00001[0] + (1) cpd22315[0] <=> (1) cpd23870[0] + (1) cpd23871[0]	-1:cpd00001:0:0:"H2O";-1:cpd22315:0:0:"Agaroses";1:cpd23870:0:0:"3,6-anhydro-alpha-L-galactopyranosyl-(1->3)-D-galactose";1:cpd23871:0:0:"neoagarotetraose"	0	(1) cpd00001[0] + (1) cpd22315[0] <=> (1) cpd23870[0] + (1) cpd23871[0]	(1) H2O[0] + (1) Agaroses[0] <=> (1) 3,6-anhydro-alpha-L-galactopyranosyl-(1->3)-D-galactose[0] + (1) neoagarotetraose[0]	?	=	null	null	MetaCyc:RXN-12423;E.C.:3.2.1.81;name:	null	10000000	10000000	cpd00001;cpd22315;cpd23870;cpd23871	CPDFORMERROR	1	rxn22889	null	Primary Database
rxn22891	RXN-12424.c	RXN-12424.c	(1) cpd00001[0] + (1) cpd22315[0] <=> (1) cpd23871[0] + (1) cpd23873[0]	-1:cpd00001:0:0:"H2O";-1:cpd22315:0:0:"Agaroses";1:cpd23871:0:0:"neoagarotetraose";1:cpd23873:0:0:"neoagarohexaose"	0	(1) cpd00001[0] + (1) cpd22315[0] <=> (1) cpd23871[0] + (1) cpd23873[0]	(1) H2O[0] + (1) Agaroses[0] <=> (1) neoagarotetraose[0] + (1) neoagarohexaose[0]	?	=	null	null	MetaCyc:RXN-12424;E.C.:3.2.1.81;name:	null	10000000	10000000	cpd00001;cpd22315;cpd23871;cpd23873	CPDFORMERROR	0	null	null	Primary Database
rxn22892	RXN-12425.c	agarohexaose alpha-agarase	(1) cpd00001[0] + (1) cpd23875[0] <=> (1) cpd23869[0] + (1) cpd23872[0]	-1:cpd00001:0:0:"H2O";-1:cpd23875:0:0:"agarohexaose";1:cpd23869:0:0:"agarotriose";1:cpd23872:0:0:"neoagarotriose"	0	(1) cpd00001[0] + (1) cpd23875[0] => (1) cpd23869[0] + (1) cpd23872[0]	(1) H2O[0] + (1) agarohexaose[0] => (1) agarotriose[0] + (1) neoagarotriose[0]	>	>	null	null	MetaCyc:RXN-12425;E.C.:3.2.1.158;name:agarohexaose alpha-agarase	null	-3.11	0.69	cpd00001;cpd23869;cpd23872;cpd23875	OK	0	rxn22893	null	Primary Database
rxn22893	RXN-12425.e	agarohexaose alpha-agarase	(1) cpd00001[0] + (1) cpd23875[0] <=> (1) cpd23869[0] + (1) cpd23872[0]	-1:cpd00001:0:0:"H2O";-1:cpd23875:0:0:"agarohexaose";1:cpd23869:0:0:"agarotriose";1:cpd23872:0:0:"neoagarotriose"	0	(1) cpd00001[0] + (1) cpd23875[0] <=> (1) cpd23869[0] + (1) cpd23872[0]	(1) H2O[0] + (1) agarohexaose[0] <=> (1) agarotriose[0] + (1) neoagarotriose[0]	=	=	null	null	MetaCyc:RXN-12425;E.C.:3.2.1.158;name:agarohexaose alpha-agarase	null	-3.11	0.69	cpd00001;cpd23869;cpd23872;cpd23875	OK	1	rxn22892	null	Primary Database
rxn22894	RXN-12426.c	3,6-anhydro-alpha-L-galactosidase	(1) cpd00001[0] + (1) cpd23870[0] <=> (1) cpd00709[0] + (1) cpd23867[0]	-1:cpd00001:0:0:"H2O";-1:cpd23870:0:0:"3,6-anhydro-alpha-L-galactopyranosyl-(1->3)-D-galactose";1:cpd00709:0:0:"beta D-Galactose";1:cpd23867:0:0:"3,6-anhydro-alpha-L-galactopyranose"	0	(1) cpd00001[0] + (1) cpd23870[0] => (1) cpd00709[0] + (1) cpd23867[0]	(1) H2O[0] + (1) 3,6-anhydro-alpha-L-galactopyranosyl-(1->3)-D-galactose[0] => (1) beta D-Galactose[0] + (1) 3,6-anhydro-alpha-L-galactopyranose[0]	>	>	null	null	MetaCyc:RXN-12426;E.C.:3.2.1.159;name:3,6-anhydro-alpha-L-galactosidase	null	-3.11	0.69	cpd00001;cpd00709;cpd23867;cpd23870	OK	0	null	null	Primary Database
rxn22895	RXN-12427.c	RXN-12427.c	(1) cpd00001[0] + (1) cpd23871[0] <=> (1) cpd23867[0] + (1) cpd23869[0]	-1:cpd00001:0:0:"H2O";-1:cpd23871:0:0:"neoagarotetraose";1:cpd23867:0:0:"3,6-anhydro-alpha-L-galactopyranose";1:cpd23869:0:0:"agarotriose"	0	(1) cpd00001[0] + (1) cpd23871[0] => (1) cpd23867[0] + (1) cpd23869[0]	(1) H2O[0] + (1) neoagarotetraose[0] => (1) 3,6-anhydro-alpha-L-galactopyranose[0] + (1) agarotriose[0]	>	>	null	null	MetaCyc:RXN-12427;E.C.:3.2.1.159;name:	null	-3.11	0.69	cpd00001;cpd23867;cpd23869;cpd23871	OK	0	null	null	Primary Database
rxn22896	RXN-12428.c	RXN-12428.c	(1) cpd00001[0] + (1) cpd23887[0] <=> (1) cpd23886[0] + (1) cpd23888[0]	-1:cpd00001:0:0:"H2O";-1:cpd23887:0:0:"neo-lambda-carrahexaose";1:cpd23886:0:0:"neo-lambda-carratetraose";1:cpd23888:0:0:"neo-lambda-carrabiose"	0	(1) cpd00001[0] + (1) cpd23887[0] => (1) cpd23886[0] + (1) cpd23888[0]	(1) H2O[0] + (1) neo-lambda-carrahexaose[0] => (1) neo-lambda-carratetraose[0] + (1) neo-lambda-carrabiose[0]	>	>	null	null	MetaCyc:RXN-12428;E.C.:3.2.1.162;name:	null	-3.11	0.69	cpd00001;cpd23886;cpd23887;cpd23888	OK	0	rxn22897	null	Primary Database
rxn22897	RXN-12428.e	RXN-12428.e	(1) cpd00001[0] + (1) cpd23887[0] <=> (1) cpd23886[0] + (1) cpd23888[0]	-1:cpd00001:0:0:"H2O";-1:cpd23887:0:0:"neo-lambda-carrahexaose";1:cpd23886:0:0:"neo-lambda-carratetraose";1:cpd23888:0:0:"neo-lambda-carrabiose"	0	(1) cpd00001[0] + (1) cpd23887[0] <=> (1) cpd23886[0] + (1) cpd23888[0]	(1) H2O[0] + (1) neo-lambda-carrahexaose[0] <=> (1) neo-lambda-carratetraose[0] + (1) neo-lambda-carrabiose[0]	=	=	null	null	MetaCyc:RXN-12428;E.C.:3.2.1.162;name:	null	-3.11	0.69	cpd00001;cpd23886;cpd23887;cpd23888	OK	1	rxn22896	null	Primary Database
rxn22898	RXN-12429.c	RXN-12429.c	(1) cpd00001[0] + (1) cpd23873[0] <=> (1) cpd23867[0] + (1) cpd23876[0]	-1:cpd00001:0:0:"H2O";-1:cpd23873:0:0:"neoagarohexaose";1:cpd23867:0:0:"3,6-anhydro-alpha-L-galactopyranose";1:cpd23876:0:0:"agaropentaose"	0	(1) cpd00001[0] + (1) cpd23873[0] => (1) cpd23867[0] + (1) cpd23876[0]	(1) H2O[0] + (1) neoagarohexaose[0] => (1) 3,6-anhydro-alpha-L-galactopyranose[0] + (1) agaropentaose[0]	>	>	null	null	MetaCyc:RXN-12429;E.C.:3.2.1.159;name:	null	-3.11	0.69	cpd00001;cpd23867;cpd23873;cpd23876	OK	0	null	null	Primary Database
rxn22899	RXN-12431.c	L-ornithine N-acyltransferase	(1) cpd00064[0] + (1) cpd11836[0] <=> (1) cpd11493[0] + (1) cpd27389[0]	-1:cpd00064:0:0:"Ornithine";-1:cpd11836:0:0:"(R)-3-Hydroxyacyl-[acyl-carrier protein]";1:cpd11493:0:0:"ACP";1:cpd27389:0:0:"LYSO-ORNITHINE-LIPIDS"	0	(1) cpd00064[0] + (1) cpd11836[0] <=> (1) cpd11493[0] + (1) cpd27389[0]	(1) Ornithine[0] + (1) (R)-3-Hydroxyacyl-[acyl-carrier protein][0] <=> (1) ACP[0] + (1) LYSO-ORNITHINE-LIPIDS[0]	?	=	null	null	MetaCyc:RXN-12431;E.C.:2.3.1.-;name:L-ornithine N-acyltransferase	null	10000000	10000000	cpd00064;cpd11493;cpd11836;cpd27389	CPDFORMERROR	0	null	null	Primary Database
rxn22900	RXN-12432.c	lyso-ornithine lipid O-acyltransferase	(1) cpd11628[0] + (1) cpd27389[0] <=> (1) cpd11493[0] + (1) cpd27709[0]	-1:cpd11628:0:0:"Acyl-[acyl-carrier protein]";-1:cpd27389:0:0:"LYSO-ORNITHINE-LIPIDS";1:cpd11493:0:0:"ACP";1:cpd27709:0:0:"ORNITHINE-LIPIDS"	0	(1) cpd11628[0] + (1) cpd27389[0] <=> (1) cpd11493[0] + (1) cpd27709[0]	(1) Acyl-[acyl-carrier protein][0] + (1) LYSO-ORNITHINE-LIPIDS[0] <=> (1) ACP[0] + (1) ORNITHINE-LIPIDS[0]	?	=	null	null	MetaCyc:RXN-12432;E.C.:2.3.1.-;name:lyso-ornithine lipid O-acyltransferase	null	10000000	10000000	cpd11493;cpd11628;cpd27389;cpd27709	CPDFORMERROR	0	null	null	Primary Database
rxn22901	RXN-12433.c	RXN-12433.c	(1) cpd00001[0] + (1) cpd21750[0] <=> (1) cpd27058[0] + (1) cpd27528[0]	-1:cpd00001:0:0:"H2O";-1:cpd21750:0:0:"1-3-Diacylglycerols";1:cpd27058:0:0:"Fatty-Acids";1:cpd27528:0:0:"Monoacylglycerols"	0	(1) cpd00001[0] + (1) cpd21750[0] <=> (1) cpd27058[0] + (1) cpd27528[0]	(1) H2O[0] + (1) 1-3-Diacylglycerols[0] <=> (1) Fatty-Acids[0] + (1) Monoacylglycerols[0]	?	=	null	null	MetaCyc:RXN-12433;E.C.:3.1.1.-;name:	null	10000000	10000000	cpd00001;cpd21750;cpd27058;cpd27528	CPDFORMERROR	0	null	null	Primary Database
rxn22902	RXN-12434.c	RXN-12434.c	(1) cpd00001[0] + (1) cpd26855[0] <=> (1) cpd27058[0] + (1) cpd27528[0]	-1:cpd00001:0:0:"H2O";-1:cpd26855:0:0:"DIACYLGLYCEROL";1:cpd27058:0:0:"Fatty-Acids";1:cpd27528:0:0:"Monoacylglycerols"	0	(1) cpd00001[0] + (1) cpd26855[0] <=> (1) cpd27058[0] + (1) cpd27528[0]	(1) H2O[0] + (1) DIACYLGLYCEROL[0] <=> (1) Fatty-Acids[0] + (1) Monoacylglycerols[0]	?	=	null	null	MetaCyc:RXN-12434;E.C.:3.1.1.-;name:	null	10000000	10000000	cpd00001;cpd26855;cpd27058;cpd27528	CPDFORMERROR	0	null	null	Primary Database
rxn22903	RXN-12435.c	neo-carratetraose 4-O-monosulfate beta-hydrolase	(1) cpd00001[0] + (1) cpd23890[0] <=> (1) cpd23880[0] + (1) cpd23891[0]	-1:cpd00001:0:0:"H2O";-1:cpd23890:0:0:"neocarratetraose 4-O-sulfate";1:cpd23880:0:0:"3,6-anhydro-alpha-D-galactopyranosyl-(1->3)-4-O-sulfo-D-galactose";1:cpd23891:0:0:"neocarrabiose"	0	(1) cpd00001[0] + (1) cpd23890[0] => (1) cpd23880[0] + (1) cpd23891[0]	(1) H2O[0] + (1) neocarratetraose 4-O-sulfate[0] => (1) 3,6-anhydro-alpha-D-galactopyranosyl-(1->3)-4-O-sulfo-D-galactose[0] + (1) neocarrabiose[0]	>	>	null	null	MetaCyc:RXN-12435;E.C.:3.2.1.-;name:neo-carratetraose 4-O-monosulfate beta-hydrolase	null	-3.11	0.69	cpd00001;cpd23880;cpd23890;cpd23891	OK	0	null	null	Primary Database
rxn22904	RXN-12436.c	glycosulfatase	(1) cpd00001[0] + (1) cpd23881[0] <=> (1) cpd00048[0] + (1) cpd23890[0]	-1:cpd00001:0:0:"H2O";-1:cpd23881:0:0:"neocarratetraose 4-O-disulfate";1:cpd00048:0:0:"Sulfate";1:cpd00067:0:0:"H+";1:cpd23890:0:0:"neocarratetraose 4-O-sulfate"	0	(1) cpd00001[0] + (1) cpd23881[0] => (1) cpd00048[0] + (1) cpd00067[0] + (1) cpd23890[0]	(1) H2O[0] + (1) neocarratetraose 4-O-disulfate[0] => (1) Sulfate[0] + (1) H+[0] + (1) neocarratetraose 4-O-sulfate[0]	>	>	null	null	MetaCyc:RXN-12436;E.C.:3.1.6.-;name:glycosulfatase	null	-16.31	1	cpd00001;cpd00048;cpd00067;cpd23881;cpd23890	OK	0	null	null	Primary Database
rxn22905	RXN-12437.c	RXN-12437.c	(1) cpd00001[0] + (1) cpd24466[0] <=> (1) cpd00100[0] + (1) cpd27058[0]	-1:cpd00001:0:0:"H2O";-1:cpd24466:0:0:"CPD-409";1:cpd00067:0:0:"H+";1:cpd00100:0:0:"Glycerol";1:cpd27058:0:0:"Fatty-Acids"	0	(1) cpd00001[0] + (1) cpd24466[0] <=> (1) cpd00067[0] + (1) cpd00100[0] + (1) cpd27058[0]	(1) H2O[0] + (1) CPD-409[0] <=> (1) H+[0] + (1) Glycerol[0] + (1) Fatty-Acids[0]	?	=	null	null	MetaCyc:RXN-12437;E.C.:3.1.1.-;name:	null	10000000	10000000	cpd00001;cpd00067;cpd00100;cpd24466;cpd27058	CPDFORMERROR	0	null	null	Primary Database
rxn22906	RXN-12438.c	RXN-12438.c	(1) cpd00001[0] + (1) cpd21856[0] <=> (1) cpd11624[0] + (1) cpd27058[0]	-1:cpd00001:0:0:"H2O";-1:cpd21856:0:0:"2-Acylglycero-Phosphocholines";1:cpd11624:0:0:"Lecithin";1:cpd27058:0:0:"Fatty-Acids"	0	(1) cpd00001[0] + (1) cpd21856[0] <=> (1) cpd11624[0] + (1) cpd27058[0]	(1) H2O[0] + (1) 2-Acylglycero-Phosphocholines[0] <=> (1) Lecithin[0] + (1) Fatty-Acids[0]	?	=	null	null	MetaCyc:RXN-12438;E.C.:3.1.1.-;name:	null	10000000	10000000	cpd00001;cpd11624;cpd21856;cpd27058	CPDFORMERROR	0	null	null	Primary Database
rxn22907	RXN-12439.c	RXN-12439.c	(1) cpd00001[0] + (1) cpd23880[0] <=> (1) cpd00048[0] + (1) cpd23891[0]	-1:cpd00001:0:0:"H2O";-1:cpd23880:0:0:"3,6-anhydro-alpha-D-galactopyranosyl-(1->3)-4-O-sulfo-D-galactose";1:cpd00048:0:0:"Sulfate";1:cpd00067:0:0:"H+";1:cpd23891:0:0:"neocarrabiose"	0	(1) cpd00001[0] + (1) cpd23880[0] => (1) cpd00048[0] + (1) cpd00067[0] + (1) cpd23891[0]	(1) H2O[0] + (1) 3,6-anhydro-alpha-D-galactopyranosyl-(1->3)-4-O-sulfo-D-galactose[0] => (1) Sulfate[0] + (1) H+[0] + (1) neocarrabiose[0]	>	>	null	null	MetaCyc:RXN-12439;E.C.:3.1.6.-;name:	null	-16.31	1	cpd00001;cpd00048;cpd00067;cpd23880;cpd23891	OK	0	null	null	Primary Database
rxn22908	RXN-12441.c	RXN-12441.c	(1) cpd00005[0] + (1) cpd00007[0] + (1) cpd07522[0] <=> (1) cpd00001[0] + (1) cpd00006[0] + (1) cpd07445[0]	-1:cpd00005:0:0:"NADPH";-1:cpd00007:0:0:"O2";-1:cpd00067:0:0:"H+";-1:cpd07522:0:0:"Justicidin B";1:cpd00001:0:0:"H2O";1:cpd00006:0:0:"NADP";1:cpd07445:0:0:"Diphyllin"	0	(1) cpd00005[0] + (1) cpd00007[0] + (1) cpd00067[0] + (1) cpd07522[0] => (1) cpd00001[0] + (1) cpd00006[0] + (1) cpd07445[0]	(1) NADPH[0] + (1) O2[0] + (1) H+[0] + (1) Justicidin B[0] => (1) H2O[0] + (1) NADP[0] + (1) Diphyllin[0]	>	>	null	null	MetaCyc:RXN-12441;PlantCyc:RXN-12441;E.C.:1.14.13.-;name:	null	-95.83	1.31	cpd00001;cpd00005;cpd00006;cpd00007;cpd00067;cpd07445;cpd07522	OK	0	null	null	Primary Database
rxn22909	RXN-12442.c	methylamine dehydrogenase (cytochrome c)	(1) cpd00001[0] + (1) cpd22343[0] + (2) cpd26786[0] <=> (1) cpd00013[0] + (1) cpd22319[0] + (2) cpd26787[0]	-1:cpd00001:0:0:"H2O";-1:cpd22343:0:0:"Alkylamines";-2:cpd26786:0:0:"Cytochromes-C550-Ox";1:cpd00013:0:0:"NH3";1:cpd22319:0:0:"Aldehydes";2:cpd26787:0:0:"Cytochromes-C550-Red"	0	(1) cpd00001[0] + (1) cpd22343[0] + (2) cpd26786[0] <=> (1) cpd00013[0] + (1) cpd22319[0] + (2) cpd26787[0]	(1) H2O[0] + (1) Alkylamines[0] + (2) Cytochromes-C550-Ox[0] <=> (1) NH3[0] + (1) Aldehydes[0] + (2) Cytochromes-C550-Red[0]	?	=	null	null	MetaCyc:RXN-12442;E.C.:1.4.2.-;name:methylamine dehydrogenase (cytochrome c)	null	10000000	10000000	cpd00001;cpd00013;cpd22319;cpd22343;cpd26786;cpd26787	CPDFORMERROR	0	null	null	Primary Database
rxn22910	RXN-12445.c	Fre	(1) cpd00739[0] + (1) cpd27638[0] <=> (1) cpd00220[0] + (1) cpd27640[0]	-1:cpd00739:0:0:"Reduced riboflavin";-1:cpd27638:0:0:"NAD-P-OR-NOP";2:cpd00067:0:0:"H+";1:cpd00220:0:0:"Riboflavin";1:cpd27640:0:0:"NADH-P-OR-NOP"	0	(1) cpd00739[0] + (1) cpd27638[0] <=> (2) cpd00067[0] + (1) cpd00220[0] + (1) cpd27640[0]	(1) Reduced riboflavin[0] + (1) NAD-P-OR-NOP[0] <=> (2) H+[0] + (1) Riboflavin[0] + (1) NADH-P-OR-NOP[0]	?	=	null	null	EcoCyc:RXN-12445;MetaCyc:RXN-12445;E.C.:1.5.1.41;name:Fre|NAD(P)H-FMN reductase (ambiguous)|NAD(P)H-dependent FMN reductase (ambiguous)|NAD(P)H2 dehydrogenase (FMN) (ambiguous)|NAD(P)H2:FMN oxidoreductase (ambiguous)|NAD(P)H:FMN oxidoreductase (ambiguous)|NAD(P)H:flavin oxidoreductase (ambiguous)|flavin mononucleotide reductase (ambiguous)|flavine mononucleotide reductase (ambiguous)|riboflavin mononucleotide (reduced nicotinamide adenine dinucleotide (phosphate)) reductase|riboflavin mononucleotide reductase (ambiguous)|riboflavin reductase [NAD(P)H]|riboflavin:NAD(P)+ oxidoreductase|riboflavine mononucleotide reductase (ambiguous)	null	10000000	10000000	cpd00067;cpd00220;cpd00739;cpd27638;cpd27640	CPDFORMERROR	0	null	null	Primary Database
rxn22911	RXN-12446.c	flavin reductase (NADH)	(1) cpd00003[0] + (1) cpd28069[0] <=> (1) cpd00004[0] + (1) cpd27737[0]	-1:cpd00003:0:0:"NAD";-1:cpd28069:0:0:"Reduced-Flavins";1:cpd00004:0:0:"NADH";1:cpd00067:0:0:"H+";1:cpd27737:0:0:"Oxidized-"	0	(1) cpd00003[0] + (1) cpd28069[0] <=> (1) cpd00004[0] + (1) cpd00067[0] + (1) cpd27737[0]	(1) NAD[0] + (1) Reduced-Flavins[0] <=> (1) NADH[0] + (1) H+[0] + (1) Oxidized-[0]	?	=	null	null	MetaCyc:RXN-12446;E.C.:1.5.1.36;name:NADH-dependent flavin reductase|flavin reductase (NADH)|flavin:NAD+ oxidoreductase|flavin:NADH oxidoreductase	null	10000000	10000000	cpd00003;cpd00004;cpd00067;cpd27737;cpd28069	CPDFORMERROR	0	null	null	Primary Database
rxn22912	RXN-12448.c	alcohol dehydrogenase	(1) cpd00003[0] + (1) cpd28169[0] <=> (1) cpd00004[0] + (1) cpd27387[0]	-1:cpd00003:0:0:"NAD";-1:cpd28169:0:0:"Secondary-Alcohols";1:cpd00004:0:0:"NADH";1:cpd00067:0:0:"H+";1:cpd27387:0:0:"LONG-CHAIN-KETONE"	0	(1) cpd00003[0] + (1) cpd28169[0] <=> (1) cpd00004[0] + (1) cpd00067[0] + (1) cpd27387[0]	(1) NAD[0] + (1) Secondary-Alcohols[0] <=> (1) NADH[0] + (1) H+[0] + (1) LONG-CHAIN-KETONE[0]	?	=	null	null	AraCyc:RXN-12448;CornCyc:RXN-12448;MetaCyc:RXN-12448;SoyCyc:RXN-12448;E.C.:1.1.1.1;name:ADH|NAD-dependent alcohol dehydrogenase|NAD-specific aromatic alcohol dehydrogenase|NADH-alcohol dehydrogenase|NADH-aldehyde dehydrogenase|alcohol dehydrogenase|alcohol dehydrogenase (NAD)|alcohol:NAD+ oxidoreductase|aldehyde reductase|aliphatic alcohol dehydrogenase|ethanol dehydrogenase|primary alcohol dehydrogenase|yeast alcohol dehydrogenase	null	10000000	10000000	cpd00003;cpd00004;cpd00067;cpd27387;cpd28169	CPDFORMERROR	0	null	null	Primary Database
rxn22913	RXN-12450.c	8-hydroxy-5-deazaflavin:NADPH oxidoreductase	(1) cpd00006[0] + (1) cpd00792[0] <=> (1) cpd00005[0] + (1) cpd27710[0]	-1:cpd00006:0:0:"NADP";-1:cpd00792:0:0:"Reduced coenzyme F420";1:cpd00005:0:0:"NADPH";1:cpd00067:0:0:"H+";1:cpd27710:0:0:"coenzyme F420-2"	0	(1) cpd00006[0] + (1) cpd00792[0] <=> (1) cpd00005[0] + (1) cpd00067[0] + (1) cpd27710[0]	(1) NADP[0] + (1) Reduced coenzyme F420[0] <=> (1) NADPH[0] + (1) H+[0] + (1) coenzyme F420-2[0]	=	=	null	null	MetaCyc:RXN-12450;E.C.:1.5.1.40;name:8-OH-5dFl:NADPH oxidoreductase|8-hydroxy-5-deazaflavin:NADPH oxidoreductase|reduced coenzyme F420:NADP+ oxidoreductase	null	3.2	1.54	cpd00005;cpd00006;cpd00067;cpd00792;cpd27710	OK	0	null	null	Primary Database
rxn22914	RXN-12451.c	RXN-12451.c	(1) cpd00005[0] + (1) cpd12716[0] <=> (1) cpd00006[0] + (1) cpd07532[0]	-1:cpd00005:0:0:"NADPH";-1:cpd00067:0:0:"H+";-1:cpd12716:0:0:"(+)-Pinoresinol";1:cpd00006:0:0:"NADP";1:cpd07532:0:0:"Lariciresinol"	0	(1) cpd00005[0] + (1) cpd00067[0] + (1) cpd12716[0] <=> (1) cpd00006[0] + (1) cpd07532[0]	(1) NADPH[0] + (1) H+[0] + (1) (+)-Pinoresinol[0] <=> (1) NADP[0] + (1) Lariciresinol[0]	=	=	null	null	MetaCyc:RXN-12451;PlantCyc:RXN-12451;E.C.:1.3.1.-;name:	null	-0.94	2.15	cpd00005;cpd00006;cpd00067;cpd07532;cpd12716	OK	0	null	null	Primary Database
rxn22915	RXN-12452.c	RXN-12452.c	(1) cpd00003[0] + (1) cpd23893[0] <=> (1) cpd00004[0] + (1) cpd23894[0]	-1:cpd00003:0:0:"NAD";-1:cpd23893:0:0:"7(8) 7'(8')-tetrahydrojusticidin B";1:cpd00004:0:0:"NADH";1:cpd00067:0:0:"H+";1:cpd23894:0:0:"7(8)-dihydrojusticidin B"	0	(1) cpd00003[0] + (1) cpd23893[0] <=> (1) cpd00004[0] + (1) cpd00067[0] + (1) cpd23894[0]	(1) NAD[0] + (1) 7(8) 7'(8')-tetrahydrojusticidin B[0] <=> (1) NADH[0] + (1) H+[0] + (1) 7(8)-dihydrojusticidin B[0]	=	=	null	null	MetaCyc:RXN-12452;name:	null	5.51	1.85	cpd00003;cpd00004;cpd00067;cpd23893;cpd23894	OK	0	null	null	Primary Database
rxn22916	RXN-12453.c	RXN-12453.c	(1) cpd00003[0] + (1) cpd23894[0] <=> (1) cpd00004[0] + (1) cpd07522[0]	-1:cpd00003:0:0:"NAD";-1:cpd23894:0:0:"7(8)-dihydrojusticidin B";1:cpd00004:0:0:"NADH";1:cpd00067:0:0:"H+";1:cpd07522:0:0:"Justicidin B"	0	(1) cpd00003[0] + (1) cpd23894[0] => (1) cpd00004[0] + (1) cpd00067[0] + (1) cpd07522[0]	(1) NAD[0] + (1) 7(8)-dihydrojusticidin B[0] => (1) NADH[0] + (1) H+[0] + (1) Justicidin B[0]	>	>	null	null	MetaCyc:RXN-12453;name:	null	-16.97	2.61	cpd00003;cpd00004;cpd00067;cpd07522;cpd23894	OK	0	null	null	Primary Database
rxn22917	RXN-12454.c	tRNA-dihydrouridine16/17 synthase [NAD(P)+]	(1) cpd22169[0] + (1) cpd27638[0] <=> (1) cpd27640[0] + (1) cpd28308[0]	-1:cpd22169:0:0:"56-Dihydrouracil16-in-tRNAs";-1:cpd27638:0:0:"NAD-P-OR-NOP";1:cpd00067:0:0:"H+";1:cpd27640:0:0:"NADH-P-OR-NOP";1:cpd28308:0:0:"Uracil16-in-tRNAs"	0	(1) cpd22169[0] + (1) cpd27638[0] <=> (1) cpd00067[0] + (1) cpd27640[0] + (1) cpd28308[0]	(1) 56-Dihydrouracil16-in-tRNAs[0] + (1) NAD-P-OR-NOP[0] <=> (1) H+[0] + (1) NADH-P-OR-NOP[0] + (1) Uracil16-in-tRNAs[0]	?	=	null	null	MetaCyc:RXN-12454;E.C.:1.3.1.88;name:Dus1p|tRNA-5,6-dihydrouracil16/17:NAD(P)+ oxidoreductase|tRNA-dihydrouridine synthase 1|tRNA-dihydrouridine16/17 synthase [NAD(P)+]	null	10000000	10000000	cpd00067;cpd22169;cpd27638;cpd27640;cpd28308	CPDFORMERROR	0	null	null	Primary Database
rxn22918	RXN-12455.c	tRNA-dihydrouridine16/17 synthase [NAD(P)+]	(1) cpd22170[0] + (1) cpd27638[0] <=> (1) cpd27640[0] + (1) cpd28309[0]	-1:cpd22170:0:0:"56-Dihydrouracil17-in-tRNAs";-1:cpd27638:0:0:"NAD-P-OR-NOP";1:cpd00067:0:0:"H+";1:cpd27640:0:0:"NADH-P-OR-NOP";1:cpd28309:0:0:"Uracil17-in-tRNAs"	0	(1) cpd22170[0] + (1) cpd27638[0] <=> (1) cpd00067[0] + (1) cpd27640[0] + (1) cpd28309[0]	(1) 56-Dihydrouracil17-in-tRNAs[0] + (1) NAD-P-OR-NOP[0] <=> (1) H+[0] + (1) NADH-P-OR-NOP[0] + (1) Uracil17-in-tRNAs[0]	?	=	null	null	MetaCyc:RXN-12455;E.C.:1.3.1.88;name:Dus1p|tRNA-5,6-dihydrouracil16/17:NAD(P)+ oxidoreductase|tRNA-dihydrouridine synthase 1|tRNA-dihydrouridine16/17 synthase [NAD(P)+]	null	10000000	10000000	cpd00067;cpd22170;cpd27638;cpd27640;cpd28309	CPDFORMERROR	0	null	null	Primary Database
rxn22919	RXN-12456.c	tRNA-dihydrouridine20 synthase [NAD(P)+]	(1) cpd22171[0] + (1) cpd27638[0] <=> (1) cpd27640[0] + (1) cpd28310[0]	-1:cpd22171:0:0:"56-Dihydrouracil20-in-tRNAs";-1:cpd27638:0:0:"NAD-P-OR-NOP";1:cpd00067:0:0:"H+";1:cpd27640:0:0:"NADH-P-OR-NOP";1:cpd28310:0:0:"Uracil20-in-tRNAs"	0	(1) cpd22171[0] + (1) cpd27638[0] <=> (1) cpd00067[0] + (1) cpd27640[0] + (1) cpd28310[0]	(1) 56-Dihydrouracil20-in-tRNAs[0] + (1) NAD-P-OR-NOP[0] <=> (1) H+[0] + (1) NADH-P-OR-NOP[0] + (1) Uracil20-in-tRNAs[0]	?	=	null	null	MetaCyc:RXN-12456;E.C.:1.3.1.91;name:Dus2p|tRNA-5,6-dihydrouracil20:NAD(P)+ oxidoreductase|tRNA-dihydrouridine synthase 2|tRNA-dihydrouridine20 synthase [NAD(P)+]	null	10000000	10000000	cpd00067;cpd22171;cpd27638;cpd27640;cpd28310	CPDFORMERROR	0	null	null	Primary Database
rxn22920	RXN-12457.c	tRNA-dihydrouridine synthase 3	(1) cpd22174[0] + (1) cpd27638[0] <=> (1) cpd27640[0] + (1) cpd28313[0]	-1:cpd22174:0:0:"56-Dihydrouracil47-in-tRNAs";-1:cpd27638:0:0:"NAD-P-OR-NOP";1:cpd00067:0:0:"H+";1:cpd27640:0:0:"NADH-P-OR-NOP";1:cpd28313:0:0:"Uracil47-in-tRNAs"	0	(1) cpd22174[0] + (1) cpd27638[0] <=> (1) cpd00067[0] + (1) cpd27640[0] + (1) cpd28313[0]	(1) 56-Dihydrouracil47-in-tRNAs[0] + (1) NAD-P-OR-NOP[0] <=> (1) H+[0] + (1) NADH-P-OR-NOP[0] + (1) Uracil47-in-tRNAs[0]	?	=	null	null	MetaCyc:RXN-12457;E.C.:1.3.1.89;name:Dus3p|tRNA-5,6-dihydrouracil47:NAD(P)+ oxidoreductase|tRNA-dihydrouridine synthase 3|tRNA-dihydrouridine47 synthase [NAD(P)+]	null	10000000	10000000	cpd00067;cpd22174;cpd27638;cpd27640;cpd28313	CPDFORMERROR	0	null	null	Primary Database
rxn22921	RXN-12458.c	TRMT5	(1) cpd00017[0] + (1) cpd27202[0] <=> (1) cpd00019[0] + (1) cpd28553[0]	-1:cpd00017:0:0:"S-Adenosyl-L-methionine";-1:cpd27202:0:0:"Guanine37-in-tRNA";1:cpd00019:0:0:"S-Adenosyl-homocysteine";1:cpd00067:0:0:"H+";1:cpd28553:0:0:"tRNA-Containing-N1-Methylguanine-37"	0	(1) cpd00017[0] + (1) cpd27202[0] <=> (1) cpd00019[0] + (1) cpd00067[0] + (1) cpd28553[0]	(1) S-Adenosyl-L-methionine[0] + (1) Guanine37-in-tRNA[0] <=> (1) S-Adenosyl-homocysteine[0] + (1) H+[0] + (1) tRNA-Containing-N1-Methylguanine-37[0]	?	=	null	null	EcoCyc:RXN-12458;MetaCyc:RXN-12458;E.C.:2.1.1.228;name:MJ0883 (gene name)|S-adenosyl-L-methionine:tRNA (guanine37-N1)-methyltransferase|TRMT5|Trm5p|TrmD|tRNA (guanine37-N1)-methyltransferase|tRNA (m1G37) methyltransferase|tRNA-(N1G37) methyltransferase|transfer RNA (m1G37) methyltransferase	null	10000000	10000000	cpd00017;cpd00019;cpd00067;cpd27202;cpd28553	CPDFORMERROR	0	null	null	Primary Database
rxn22922	RXN-12459.c	S-adenosyl-L-methionine:tRNA (guanine9-N1)-methyltransferase	(1) cpd00017[0] + (1) cpd27205[0] <=> (1) cpd00019[0] + (1) cpd28554[0]	-1:cpd00017:0:0:"S-Adenosyl-L-methionine";-1:cpd27205:0:0:"Guanine9-in-tRNA";1:cpd00019:0:0:"S-Adenosyl-homocysteine";1:cpd00067:0:0:"H+";1:cpd28554:0:0:"tRNA-Containing-N1-Methylguanine-9"	0	(1) cpd00017[0] + (1) cpd27205[0] <=> (1) cpd00019[0] + (1) cpd00067[0] + (1) cpd28554[0]	(1) S-Adenosyl-L-methionine[0] + (1) Guanine9-in-tRNA[0] <=> (1) S-Adenosyl-homocysteine[0] + (1) H+[0] + (1) tRNA-Containing-N1-Methylguanine-9[0]	?	=	null	null	AraCyc:RXN-12459;CornCyc:RXN-12459;MetaCyc:RXN-12459;SoyCyc:RXN-12459;E.C.:2.1.1.221;name:S-adenosyl-L-methionine:tRNA (guanine9-N1)-methyltransferase|Trm10p (ambiguous)|tRNA (guanine-N(1)-)-methyltransferase|tRNA (guanine9-N1)-methyltransferase|tRNA m1G9 MTase|tRNA m1G9-methyltransferase|tRNA(m1G9/m1A9)-methyltransferase|tRNA(m1G9/m1A9)MTase	null	10000000	10000000	cpd00017;cpd00019;cpd00067;cpd27205;cpd28554	CPDFORMERROR	0	null	null	Primary Database
rxn22923	RXN-12460.c	L-asparaginyl-tRNAasn hydrolase	(1) cpd00001[0] + (1) cpd26690[0] <=> (1) cpd00132[0] + (1) cpd22284[0]	-1:cpd00001:0:0:"H2O";-1:cpd26690:0:0:"Charged-ASN-tRNAs";2:cpd00067:0:0:"H+";1:cpd00132:0:0:"L-Asparagine";1:cpd22284:0:0:"ASN-tRNAs"	0	(1) cpd00001[0] + (1) cpd26690[0] => (2) cpd00067[0] + (1) cpd00132[0] + (1) cpd22284[0]	(1) H2O[0] + (1) Charged-ASN-tRNAs[0] => (2) H+[0] + (1) L-Asparagine[0] + (1) ASN-tRNAs[0]	?	>	null	null	AraCyc:RXN-12460;CornCyc:RXN-12460;MetaCyc:RXN-12460;PlantCyc:RXN-12460;SoyCyc:RXN-12460;E.C.:3.1.1.29;name:L-asparaginyl-tRNAasn hydrolase	null	10000000	10000000	cpd00001;cpd00067;cpd00132;cpd22284;cpd26690	CPDFORMERROR	0	null	null	Primary Database
rxn22924	RXN-12461.c	Trm9	(1) cpd00017[0] + (1) cpd28382[0] <=> (1) cpd00019[0] + (1) cpd22126[0]	-1:cpd00017:0:0:"S-Adenosyl-L-methionine";-1:cpd28382:0:0:"carbo-me-ur-34-tRNA";1:cpd00019:0:0:"S-Adenosyl-homocysteine";1:cpd22126:0:0:"5-2-me-oxy-2-oxo-et-ur-34-tRNA"	0	(1) cpd00017[0] + (1) cpd28382[0] <=> (1) cpd00019[0] + (1) cpd22126[0]	(1) S-Adenosyl-L-methionine[0] + (1) carbo-me-ur-34-tRNA[0] <=> (1) S-Adenosyl-homocysteine[0] + (1) 5-2-me-oxy-2-oxo-et-ur-34-tRNA[0]	?	=	null	null	MetaCyc:RXN-12461;E.C.:2.1.1.229;name:ABH8|ALKBH8|S-adenosyl-L-methionine:tRNA (carboxymethyluridine34-5-O)-methyltransferase|Trm9|tRNA (carboxymethyluridine34-5-O)-methyltransferase|tRNA methyltransferase 9	null	10000000	10000000	cpd00017;cpd00019;cpd22126;cpd28382	CPDFORMERROR	0	null	null	Primary Database
rxn22925	RXN-12462.c	TlyA (ambiguous)	(1) cpd00017[0] + (1) cpd21827[0] <=> (1) cpd00019[0] + (1) cpd21812[0]	-1:cpd00017:0:0:"S-Adenosyl-L-methionine";-1:cpd21827:0:0:"16S-rRNA-cytidine1409";1:cpd00019:0:0:"S-Adenosyl-homocysteine";1:cpd00067:0:0:"H+";1:cpd21812:0:0:"16S-rRNA-2-O-methylcytidine1409"	0	(1) cpd00017[0] + (1) cpd21827[0] <=> (1) cpd00019[0] + (1) cpd00067[0] + (1) cpd21812[0]	(1) S-Adenosyl-L-methionine[0] + (1) 16S-rRNA-cytidine1409[0] <=> (1) S-Adenosyl-homocysteine[0] + (1) H+[0] + (1) 16S-rRNA-2-O-methylcytidine1409[0]	?	=	null	null	MetaCyc:RXN-12462;E.C.:2.1.1.227;name:16S rRNA (cytidine1409-2'-O)-methyltransferase|S-adenosyl-L-methionine:16S rRNA (cytidine1409-2'-O)-methyltransferase|TlyA (ambiguous)	null	10000000	10000000	cpd00017;cpd00019;cpd00067;cpd21812;cpd21827	CPDFORMERROR	0	null	null	Primary Database
rxn22926	RXN-12463.c	TlyA (ambiguous)	(1) cpd00017[0] + (1) cpd21951[0] <=> (1) cpd00019[0] + (1) cpd21931[0]	-1:cpd00017:0:0:"S-Adenosyl-L-methionine";-1:cpd21951:0:0:"23S-rRNA-cytidine-1920";1:cpd00019:0:0:"S-Adenosyl-homocysteine";1:cpd00067:0:0:"H+";1:cpd21931:0:0:"23S-rRNA-2-O-methylcytidine1920"	0	(1) cpd00017[0] + (1) cpd21951[0] <=> (1) cpd00019[0] + (1) cpd00067[0] + (1) cpd21931[0]	(1) S-Adenosyl-L-methionine[0] + (1) 23S-rRNA-cytidine-1920[0] <=> (1) S-Adenosyl-homocysteine[0] + (1) H+[0] + (1) 23S-rRNA-2-O-methylcytidine1920[0]	?	=	null	null	MetaCyc:RXN-12463;E.C.:2.1.1.226;name:23S rRNA (cytidine1920-2'-O)-methyltransferase|S-adenosyl-L-methionine:23S rRNA (cytidine1920-2'-O)-methyltransferase|TlyA (ambiguous)	null	10000000	10000000	cpd00017;cpd00019;cpd00067;cpd21931;cpd21951	CPDFORMERROR	0	null	null	Primary Database
rxn22927	RXN-12464.c	23S rRNA (adenosine1067-2'-O)-methyltransferase	(1) cpd00017[0] + (1) cpd21950[0] <=> (1) cpd00019[0] + (1) cpd21930[0]	-1:cpd00017:0:0:"S-Adenosyl-L-methionine";-1:cpd21950:0:0:"23S-rRNA-adenosine-1067";1:cpd00019:0:0:"S-Adenosyl-homocysteine";1:cpd00067:0:0:"H+";1:cpd21930:0:0:"23S-rRNA-2-O-methyladenosine1067"	0	(1) cpd00017[0] + (1) cpd21950[0] => (1) cpd00019[0] + (1) cpd00067[0] + (1) cpd21930[0]	(1) S-Adenosyl-L-methionine[0] + (1) 23S-rRNA-adenosine-1067[0] => (1) S-Adenosyl-homocysteine[0] + (1) H+[0] + (1) 23S-rRNA-2-O-methyladenosine1067[0]	?	>	null	null	MetaCyc:RXN-12464;E.C.:2.1.1.230;name:23S rRNA (adenosine1067-2'-O)-methyltransferase|23S rRNA A1067 2'-methyltransferase|S-adenosyl-L-methionine:23S rRNA (adenosine1067-2'-O)-methyltransferase|nosiheptide-resistance methyltransferase|thiostrepton-resistance methylase	null	10000000	10000000	cpd00017;cpd00019;cpd00067;cpd21930;cpd21950	CPDFORMERROR	0	null	null	Primary Database
rxn22928	RXN-12465.c	23S rRNA (adenine2503-C8)-methyltransferase	(2) cpd00017[0] + (1) cpd21949[0] <=> (1) cpd00019[0] + (1) cpd00060[0] + (1) cpd03091[0] + (1) cpd21939[0]	-2:cpd00017:0:0:"S-Adenosyl-L-methionine";-2:cpd00067:0:0:"H+";-1:cpd21949:0:0:"23S-rRNA-adenine-2503";1:cpd00019:0:0:"S-Adenosyl-homocysteine";1:cpd00060:0:0:"L-Methionine";1:cpd03091:0:0:"5'-Deoxyadenosine";1:cpd21939:0:0:"23S-rRNA-8-methyladenine2503"	0	(2) cpd00017[0] + (2) cpd00067[0] + (1) cpd21949[0] <=> (1) cpd00019[0] + (1) cpd00060[0] + (1) cpd03091[0] + (1) cpd21939[0]	(2) S-Adenosyl-L-methionine[0] + (2) H+[0] + (1) 23S-rRNA-adenine-2503[0] <=> (1) S-Adenosyl-homocysteine[0] + (1) L-Methionine[0] + (1) 5'-Deoxyadenosine[0] + (1) 23S-rRNA-8-methyladenine2503[0]	?	=	null	null	MetaCyc:RXN-12465;E.C.:2.1.1.224;name:23S rRNA (adenine2503-C8)-methyltransferase|Cfr (gene name)|S-adenosyl-L-methionine:23S rRNA (adenine2503-C8)-methyltransferase	null	10000000	10000000	cpd00017;cpd00019;cpd00060;cpd00067;cpd03091;cpd21939;cpd21949	CPDFORMERROR	0	null	null	Primary Database
rxn22929	RXN-12466.c	Gcd10p-Gcd14p	(1) cpd00017[0] + (1) cpd28544[0] <=> (1) cpd00019[0] + (1) cpd28551[0]	-1:cpd00017:0:0:"S-Adenosyl-L-methionine";-1:cpd28544:0:0:"tRNA-Adenine-58";1:cpd00019:0:0:"S-Adenosyl-homocysteine";1:cpd00067:0:0:"H+";1:cpd28551:0:0:"tRNA-Containing-N1-MethylAdenine-58"	0	(1) cpd00017[0] + (1) cpd28544[0] <=> (1) cpd00019[0] + (1) cpd00067[0] + (1) cpd28551[0]	(1) S-Adenosyl-L-methionine[0] + (1) tRNA-Adenine-58[0] <=> (1) S-Adenosyl-homocysteine[0] + (1) H+[0] + (1) tRNA-Containing-N1-MethylAdenine-58[0]	?	=	null	null	MetaCyc:RXN-12466;E.C.:2.1.1.220;name:Gcd10p-Gcd14p|Rv2118cp|S-adenosyl-L-methionine:tRNA (adenine58-N1)-methyltransferase|Trm61p-Trm6p|TrmI|tRNA (adenine58-N1)-methyltransferase|tRNA (m1A58) Mtase|tRNA (m1A58) methyltransferase|tRNA m1A58 methyltransferase	null	10000000	10000000	cpd00017;cpd00019;cpd00067;cpd28544;cpd28551	CPDFORMERROR	0	rxn22930	null	Primary Database
rxn22930	RXN-12466.n	Gcd10p-Gcd14p	(1) cpd00017[0] + (1) cpd28544[0] <=> (1) cpd00019[0] + (1) cpd28551[0]	-1:cpd00017:0:0:"S-Adenosyl-L-methionine";-1:cpd28544:0:0:"tRNA-Adenine-58";1:cpd00019:0:0:"S-Adenosyl-homocysteine";1:cpd00067:0:0:"H+";1:cpd28551:0:0:"tRNA-Containing-N1-MethylAdenine-58"	0	(1) cpd00017[0] + (1) cpd28544[0] <=> (1) cpd00019[0] + (1) cpd00067[0] + (1) cpd28551[0]	(1) S-Adenosyl-L-methionine[0] + (1) tRNA-Adenine-58[0] <=> (1) S-Adenosyl-homocysteine[0] + (1) H+[0] + (1) tRNA-Containing-N1-MethylAdenine-58[0]	?	=	null	null	MetaCyc:RXN-12466;E.C.:2.1.1.220;name:Gcd10p-Gcd14p|Rv2118cp|S-adenosyl-L-methionine:tRNA (adenine58-N1)-methyltransferase|Trm61p-Trm6p|TrmI|tRNA (adenine58-N1)-methyltransferase|tRNA (m1A58) Mtase|tRNA (m1A58) methyltransferase|tRNA m1A58 methyltransferase	null	10000000	10000000	cpd00017;cpd00019;cpd00067;cpd28544;cpd28551	CPDFORMERROR	1	rxn22929	null	Primary Database
rxn22931	RXN-12469.c	AqTrmI	(2) cpd00017[0] + (1) cpd22311[0] <=> (2) cpd00019[0] + (1) cpd27622[0]	-2:cpd00017:0:0:"S-Adenosyl-L-methionine";-1:cpd22311:0:0:"Adenine57-Adenine58-tRNAs";2:cpd00019:0:0:"S-Adenosyl-homocysteine";1:cpd27622:0:0:"N1-MeAdenine57-MeAdenine58-tRNAs"	0	(2) cpd00017[0] + (1) cpd22311[0] => (2) cpd00019[0] + (1) cpd27622[0]	(2) S-Adenosyl-L-methionine[0] + (1) Adenine57-Adenine58-tRNAs[0] => (2) S-Adenosyl-homocysteine[0] + (1) N1-MeAdenine57-MeAdenine58-tRNAs[0]	?	>	null	null	MetaCyc:RXN-12469;E.C.:2.1.1.219;name:AqTrmI|MtTrmI|PabTrmI|S-adenosyl-L-methionine:tRNA (adenine57/adenine58-N1)-methyltransferase|TrmI|tRNA (adenine57-N1/adenine58-N1)-methyltransferase	null	10000000	10000000	cpd00017;cpd00019;cpd22311;cpd27622	CPDFORMERROR	0	null	null	Primary Database
rxn22932	RXN-12471.c	tRNA m1A9-methyltransferase	(1) cpd00017[0] + (1) cpd28545[0] <=> (1) cpd00019[0] + (1) cpd28552[0]	-1:cpd00017:0:0:"S-Adenosyl-L-methionine";-1:cpd00067:0:0:"H+";-1:cpd28545:0:0:"tRNA-Adenine-9";1:cpd00019:0:0:"S-Adenosyl-homocysteine";1:cpd28552:0:0:"tRNA-Containing-N1-MethylAdenine-9"	0	(1) cpd00017[0] + (1) cpd00067[0] + (1) cpd28545[0] <=> (1) cpd00019[0] + (1) cpd28552[0]	(1) S-Adenosyl-L-methionine[0] + (1) H+[0] + (1) tRNA-Adenine-9[0] <=> (1) S-Adenosyl-homocysteine[0] + (1) tRNA-Containing-N1-MethylAdenine-9[0]	?	=	null	null	MetaCyc:RXN-12471;E.C.:2.1.1.218;name:S-adenosyl-L-methionine:tRNA (adenine9-N1)-methyltransferase|TK0422p (gene name)|Trm10p (ambiguous)|tRNA (adenine9-N1)-methyltransferase|tRNA m1A9 Mtase|tRNA m1A9-methyltransferase|tRNA(m1G9/m1A9)-methyltransferase|tRNA(m1G9/m1A9)MTase	null	10000000	10000000	cpd00017;cpd00019;cpd00067;cpd28545;cpd28552	CPDFORMERROR	0	null	null	Primary Database
rxn22933	RXN-12472.c	TrmK	(1) cpd00017[0] + (1) cpd28543[0] <=> (1) cpd00019[0] + (1) cpd28550[0]	-1:cpd00017:0:0:"S-Adenosyl-L-methionine";-1:cpd00067:0:0:"H+";-1:cpd28543:0:0:"tRNA-Adenine-22";1:cpd00019:0:0:"S-Adenosyl-homocysteine";1:cpd28550:0:0:"tRNA-Containing-N1-MethylAdenine-22"	0	(1) cpd00017[0] + (1) cpd00067[0] + (1) cpd28543[0] <=> (1) cpd00019[0] + (1) cpd28550[0]	(1) S-Adenosyl-L-methionine[0] + (1) H+[0] + (1) tRNA-Adenine-22[0] <=> (1) S-Adenosyl-homocysteine[0] + (1) tRNA-Containing-N1-MethylAdenine-22[0]	?	=	null	null	AraCyc:RXN-12472;CornCyc:RXN-12472;MetaCyc:RXN-12472;SoyCyc:RXN-12472;E.C.:2.1.1.217;name:S-adenosyl-L-methionine:tRNA (adenine22-N1)-methyltransferase|Sp1610 (gene name)|TrmK|YqfN|tRNA (adenine22-N1)-methyltransferase|tRNA: m1A22 methyltransferase	null	10000000	10000000	cpd00017;cpd00019;cpd00067;cpd28543;cpd28550	CPDFORMERROR	0	null	null	Primary Database
rxn22934	RXN-12473.c	adenylyltransferase and sulfurtransferase MOCS3	(1) cpd26672[0] + (1) cpd27847[0] <=> (1) cpd00018[0] + (1) cpd27355[0] + (1) cpd28260[0]	-1:cpd26672:0:0:"Carboxyadenylated-MPT-synthases";-1:cpd27847:0:0:"Persulfurated-L-cysteine-desulfurases";1:cpd00018:0:0:"AMP";1:cpd27355:0:0:"L-Cysteine-Desulfurases";1:cpd28260:0:0:"Thiocarboxylated-MPT-synthases"	0	(1) cpd26672[0] + (1) cpd27847[0] => (1) cpd00018[0] + (1) cpd27355[0] + (1) cpd28260[0]	(1) Carboxyadenylated-MPT-synthases[0] + (1) Persulfurated-L-cysteine-desulfurases[0] => (1) AMP[0] + (1) L-Cysteine-Desulfurases[0] + (1) Thiocarboxylated-MPT-synthases[0]	?	>	null	null	AraCyc:RXN-12473;CornCyc:RXN-12473;EcoCyc:RXN-12473;MetaCyc:RXN-12473;PlantCyc:RXN-12473;E.C.:2.8.1.11;name:Cnx5 (gene name)|adenylyltransferase and sulfurtransferase MOCS3|molybdopterin synthase sulfurtransferase|molybdopterin synthase sulfurylase|persulfurated L-cysteine desulfurase:[molybdopterin-synthase sulfur-carrier protein]-Gly-Gly sulfurtransferase	null	10000000	10000000	cpd00018;cpd26672;cpd27355;cpd27847;cpd28260	CPDFORMERROR	0	null	null	Primary Database
rxn22935	RXN-12475.c	tRNA-dihydrouridine20a/20b synthase [NAD(P)+]	(1) cpd22172[0] + (1) cpd27638[0] <=> (1) cpd27640[0] + (1) cpd28311[0]	-1:cpd22172:0:0:"56-Dihydrouracil20a-in-tRNAs";-1:cpd27638:0:0:"NAD-P-OR-NOP";1:cpd00067:0:0:"H+";1:cpd27640:0:0:"NADH-P-OR-NOP";1:cpd28311:0:0:"Uracil20a-in-tRNAs"	0	(1) cpd22172[0] + (1) cpd27638[0] <=> (1) cpd00067[0] + (1) cpd27640[0] + (1) cpd28311[0]	(1) 56-Dihydrouracil20a-in-tRNAs[0] + (1) NAD-P-OR-NOP[0] <=> (1) H+[0] + (1) NADH-P-OR-NOP[0] + (1) Uracil20a-in-tRNAs[0]	?	=	null	null	MetaCyc:RXN-12475;E.C.:1.3.1.90;name:Dus4p|tRNA-5,6-dihydrouracil20a/20b:NAD(P)+ oxidoreductase|tRNA-dihydrouridine20a/20b synthase [NAD(P)+]	null	10000000	10000000	cpd00067;cpd22172;cpd27638;cpd27640;cpd28311	CPDFORMERROR	0	null	null	Primary Database
rxn22936	RXN-12476.c	tRNA-dihydrouridine20a/20b synthase [NAD(P)+]	(1) cpd22173[0] + (1) cpd27638[0] <=> (1) cpd27640[0] + (1) cpd28312[0]	-1:cpd22173:0:0:"56-Dihydrouracil20b-in-tRNAs";-1:cpd27638:0:0:"NAD-P-OR-NOP";1:cpd00067:0:0:"H+";1:cpd27640:0:0:"NADH-P-OR-NOP";1:cpd28312:0:0:"Uracil20b-in-tRNAs"	0	(1) cpd22173[0] + (1) cpd27638[0] <=> (1) cpd00067[0] + (1) cpd27640[0] + (1) cpd28312[0]	(1) 56-Dihydrouracil20b-in-tRNAs[0] + (1) NAD-P-OR-NOP[0] <=> (1) H+[0] + (1) NADH-P-OR-NOP[0] + (1) Uracil20b-in-tRNAs[0]	?	=	null	null	MetaCyc:RXN-12476;E.C.:1.3.1.90;name:Dus4p|tRNA-5,6-dihydrouracil20a/20b:NAD(P)+ oxidoreductase|tRNA-dihydrouridine20a/20b synthase [NAD(P)+]	null	10000000	10000000	cpd00067;cpd22173;cpd27638;cpd27640;cpd28312	CPDFORMERROR	0	null	null	Primary Database
rxn22937	RXN-12477.c	TRM13	(1) cpd00017[0] + (1) cpd27917[0] <=> (1) cpd00019[0] + (1) cpd27916[0]	-1:cpd00017:0:0:"S-Adenosyl-L-methionine";-1:cpd27917:0:0:"Pro-tRNA-Cytidine4";1:cpd00019:0:0:"S-Adenosyl-homocysteine";1:cpd00067:0:0:"H+";1:cpd27916:0:0:"Pro-tRNA-2-O-MeCytidine4"	0	(1) cpd00017[0] + (1) cpd27917[0] => (1) cpd00019[0] + (1) cpd00067[0] + (1) cpd27916[0]	(1) S-Adenosyl-L-methionine[0] + (1) Pro-tRNA-Cytidine4[0] => (1) S-Adenosyl-homocysteine[0] + (1) H+[0] + (1) Pro-tRNA-2-O-MeCytidine4[0]	?	>	null	null	MetaCyc:RXN-12477;E.C.:2.1.1.225;name:S-adenosyl-L-methionine:tRNAPro/His/Gly(GCC) (cytidine/adenosine4-2'-O)-methyltransferase|TRM13|Trm13p|tRNA:Xm4 modification enzyme|tRNA:m4X modification enzyme	null	10000000	10000000	cpd00017;cpd00019;cpd00067;cpd27916;cpd27917	CPDFORMERROR	0	null	null	Primary Database
rxn22938	RXN-12478.c	TRM13	(1) cpd00017[0] + (1) cpd26773[0] <=> (1) cpd00019[0] + (1) cpd21889[0]	-1:cpd00017:0:0:"S-Adenosyl-L-methionine";-1:cpd26773:0:0:"Cytidine4-tRNAGly-GCC";1:cpd00019:0:0:"S-Adenosyl-homocysteine";1:cpd21889:0:0:"2-O-MeCytidine4-tRNAGLY-GCC"	0	(1) cpd00017[0] + (1) cpd26773[0] <=> (1) cpd00019[0] + (1) cpd21889[0]	(1) S-Adenosyl-L-methionine[0] + (1) Cytidine4-tRNAGly-GCC[0] <=> (1) S-Adenosyl-homocysteine[0] + (1) 2-O-MeCytidine4-tRNAGLY-GCC[0]	?	=	null	null	MetaCyc:RXN-12478;E.C.:2.1.1.225;name:S-adenosyl-L-methionine:tRNAPro/His/Gly(GCC) (cytidine/adenosine4-2'-O)-methyltransferase|TRM13|Trm13p|tRNA:Xm4 modification enzyme|tRNA:m4X modification enzyme	null	10000000	10000000	cpd00017;cpd00019;cpd21889;cpd26773	CPDFORMERROR	0	null	null	Primary Database
rxn22939	RXN-12479.c	TRM13	(1) cpd00017[0] + (1) cpd27251[0] <=> (1) cpd00019[0] + (1) cpd27250[0]	-1:cpd00017:0:0:"S-Adenosyl-L-methionine";-1:cpd27251:0:0:"His-tRNA-Adenosine4";1:cpd00019:0:0:"S-Adenosyl-homocysteine";1:cpd00067:0:0:"H+";1:cpd27250:0:0:"His-tRNA-2-O-MeAdenosine4"	0	(1) cpd00017[0] + (1) cpd27251[0] => (1) cpd00019[0] + (1) cpd00067[0] + (1) cpd27250[0]	(1) S-Adenosyl-L-methionine[0] + (1) His-tRNA-Adenosine4[0] => (1) S-Adenosyl-homocysteine[0] + (1) H+[0] + (1) His-tRNA-2-O-MeAdenosine4[0]	?	>	null	null	MetaCyc:RXN-12479;E.C.:2.1.1.225;name:S-adenosyl-L-methionine:tRNAPro/His/Gly(GCC) (cytidine/adenosine4-2'-O)-methyltransferase|TRM13|Trm13p|tRNA:Xm4 modification enzyme|tRNA:m4X modification enzyme	null	10000000	10000000	cpd00017;cpd00019;cpd00067;cpd27250;cpd27251	CPDFORMERROR	0	null	null	Primary Database
rxn22940	RXN-12480.c	tRNA1Val (adenine37-N6)-methyltransferase	(1) cpd00017[0] + (1) cpd28322[0] <=> (1) cpd00019[0] + (1) cpd28323[0]	-1:cpd00017:0:0:"S-Adenosyl-L-methionine";-1:cpd28322:0:0:"Val-tRNA1-Adenine37";1:cpd00019:0:0:"S-Adenosyl-homocysteine";1:cpd00067:0:0:"H+";1:cpd28323:0:0:"Val-tRNA1-N6-MeAdenine37"	0	(1) cpd00017[0] + (1) cpd28322[0] => (1) cpd00019[0] + (1) cpd00067[0] + (1) cpd28323[0]	(1) S-Adenosyl-L-methionine[0] + (1) Val-tRNA1-Adenine37[0] => (1) S-Adenosyl-homocysteine[0] + (1) H+[0] + (1) Val-tRNA1-N6-MeAdenine37[0]	?	>	null	null	EcoCyc:RXN-12480;MetaCyc:RXN-12480;E.C.:2.1.1.223;name:S-adenosyl-L-methionine:tRNA1Val (adenine37-N6)-methyltransferase|YfiC|tRNA1Val (adenine37-N6)-methyltransferase	null	10000000	10000000	cpd00017;cpd00019;cpd00067;cpd28322;cpd28323	CPDFORMERROR	0	null	null	Primary Database
rxn22941	RXN-12485.c	RXN-12485.c	(1) cpd00007[0] + (1) cpd15074[0] + (1) cpd27640[0] <=> (1) cpd00001[0] + (1) cpd00055[0] + (1) cpd00309[0] + (1) cpd27638[0]	-1:cpd00007:0:0:"O2";-1:cpd00067:0:0:"H+";-1:cpd15074:0:0:"1-Methylxanthine";-1:cpd27640:0:0:"NADH-P-OR-NOP";1:cpd00001:0:0:"H2O";1:cpd00055:0:0:"Formaldehyde";1:cpd00309:0:0:"XAN";1:cpd27638:0:0:"NAD-P-OR-NOP"	0	(1) cpd00007[0] + (1) cpd00067[0] + (1) cpd15074[0] + (1) cpd27640[0] => (1) cpd00001[0] + (1) cpd00055[0] + (1) cpd00309[0] + (1) cpd27638[0]	(1) O2[0] + (1) H+[0] + (1) 1-Methylxanthine[0] + (1) NADH-P-OR-NOP[0] => (1) H2O[0] + (1) Formaldehyde[0] + (1) XAN[0] + (1) NAD-P-OR-NOP[0]	?	>	null	null	MetaCyc:RXN-12485;name:	null	10000000	10000000	cpd00001;cpd00007;cpd00055;cpd00067;cpd00309;cpd15074;cpd27638;cpd27640	CPDFORMERROR	0	null	null	Primary Database
rxn22942	RXN-12488.c	Icp55	(1) cpd27356[0] <=> (1) cpd27355[0] + (1) cpd27839[0]	-1:cpd27356:0:0:"L-Cysteine-Desulfurases-with-Prosequence";1:cpd27355:0:0:"L-Cysteine-Desulfurases";1:cpd27839:0:0:"Peptides"	0	(1) cpd27356[0] <=> (1) cpd27355[0] + (1) cpd27839[0]	(1) L-Cysteine-Desulfurases-with-Prosequence[0] <=> (1) L-Cysteine-Desulfurases[0] + (1) Peptides[0]	?	=	null	null	MetaCyc:RXN-12488;E.C.:3.4.11.26;name:Icp55|intermediate cleaving peptidase 55|intermediate cleaving peptidase 55 kDa	null	10000000	10000000	cpd27355;cpd27356;cpd27839	CPDFORMERROR	0	rxn22943;rxn22944	null	Primary Database
rxn22943	RXN-12488.m	Icp55	(1) cpd27356[0] <=> (1) cpd27355[0] + (1) cpd27839[0]	-1:cpd27356:0:0:"L-Cysteine-Desulfurases-with-Prosequence";1:cpd27355:0:0:"L-Cysteine-Desulfurases";1:cpd27839:0:0:"Peptides"	0	(1) cpd27356[0] <=> (1) cpd27355[0] + (1) cpd27839[0]	(1) L-Cysteine-Desulfurases-with-Prosequence[0] <=> (1) L-Cysteine-Desulfurases[0] + (1) Peptides[0]	?	=	null	null	MetaCyc:RXN-12488;E.C.:3.4.11.26;name:Icp55|intermediate cleaving peptidase 55|intermediate cleaving peptidase 55 kDa	null	10000000	10000000	cpd27355;cpd27356;cpd27839	CPDFORMERROR	1	rxn22942;rxn22944	null	Primary Database
rxn22944	RXN-12488.n	Icp55	(1) cpd27356[0] <=> (1) cpd27355[0] + (1) cpd27839[0]	-1:cpd27356:0:0:"L-Cysteine-Desulfurases-with-Prosequence";1:cpd27355:0:0:"L-Cysteine-Desulfurases";1:cpd27839:0:0:"Peptides"	0	(1) cpd27356[0] <=> (1) cpd27355[0] + (1) cpd27839[0]	(1) L-Cysteine-Desulfurases-with-Prosequence[0] <=> (1) L-Cysteine-Desulfurases[0] + (1) Peptides[0]	?	=	null	null	MetaCyc:RXN-12488;E.C.:3.4.11.26;name:Icp55|intermediate cleaving peptidase 55|intermediate cleaving peptidase 55 kDa	null	10000000	10000000	cpd27355;cpd27356;cpd27839	CPDFORMERROR	1	rxn22942;rxn22943	null	Primary Database
rxn22945	RXN-12491.c	RXN-12491.c	(1) cpd00363[0] + (1) cpd26784[0] <=> (1) cpd00071[0] + (1) cpd26785[0]	-1:cpd00363:0:0:"Ethanol";-1:cpd26784:0:0:"Cytochromes-C-Oxidized";2:cpd00067:0:0:"H+";1:cpd00071:0:0:"Acetaldehyde";1:cpd26785:0:0:"Cytochromes-C-Reduced"	0	(1) cpd00363[0] + (1) cpd26784[0] <= (2) cpd00067[0] + (1) cpd00071[0] + (1) cpd26785[0]	(1) Ethanol[0] + (1) Cytochromes-C-Oxidized[0] <= (2) H+[0] + (1) Acetaldehyde[0] + (1) Cytochromes-C-Reduced[0]	<	<	null	null	MetaCyc:RXN-12491|RXN-12491.c.metaexp.Cytochromes-C-Oxidized_Cytochromes-C-Reduc;name:	null	-9.02	0.71	cpd00067;cpd00071;cpd00363;cpd26784;cpd26785	CI:1	0	null	null	Primary Database
rxn22946	RXN-12493.c	(2E,6E)-farnesyl diphosphate lyase (cyclizing, (+)-alpha-santalene-forming)	(1) cpd00350[0] <=> (1) cpd00012[0] + (1) cpd20983[0]	-1:cpd00350:0:0:"Farnesyldiphosphate";1:cpd00012:0:0:"PPi";1:cpd00067:0:0:"H+";1:cpd20983:0:0:"(+)-alpha-Santalene"	0	(1) cpd00350[0] <=> (1) cpd00012[0] + (1) cpd00067[0] + (1) cpd20983[0]	(1) Farnesyldiphosphate[0] <=> (1) PPi[0] + (1) H+[0] + (1) (+)-alpha-Santalene[0]	?	=	null	null	MetaCyc:RXN-12493;PlantCyc:RXN-12493;E.C.:4.2.3.82;name:(2E,6E)-farnesyl diphosphate lyase (cyclizing, (+)-alpha-santalene-forming)|alpha-santalene synthase	null	10000000	10000000	cpd00012;cpd00067;cpd00350;cpd20983	OK	0	null	null	Primary Database
rxn22947	RXN-12494.c	(2E,6E)-farnesyl diphosphate lyase (cyclizing, (-)-beta-santalene-forming)	(1) cpd00350[0] <=> (1) cpd00012[0] + (1) cpd06610[0]	-1:cpd00350:0:0:"Farnesyldiphosphate";1:cpd00012:0:0:"PPi";1:cpd00067:0:0:"H+";1:cpd06610:0:0:"beta-Santalene"	0	(1) cpd00350[0] <=> (1) cpd00012[0] + (1) cpd00067[0] + (1) cpd06610[0]	(1) Farnesyldiphosphate[0] <=> (1) PPi[0] + (1) H+[0] + (1) beta-Santalene[0]	?	=	null	null	MetaCyc:RXN-12494|RXN-12517;PlantCyc:RXN-12494;E.C.:4.2.3.83;name:(2E,6E)-farnesyl diphosphate lyase (cyclizing, (-)-beta-santalene-forming)|beta-santalene synthase	null	10000000	10000000	cpd00012;cpd00067;cpd00350;cpd06610	OK	0	null	null	Primary Database
rxn22948	RXN-12495.c	lycopene epsilon-cyclase	(1) cpd26679[0] <=> (1) cpd26678[0]	-1:cpd26679:0:0:"Carotenoid-psi-end-group";1:cpd26678:0:0:"Carotenoid-epsilon-end-group"	0	(1) cpd26679[0] <=> (1) cpd26678[0]	(1) Carotenoid-psi-end-group[0] <=> (1) Carotenoid-epsilon-end-group[0]	?	=	null	null	MetaCyc:RXN-12495;E.C.:5.5.1.18;name:CrtL-e|LCYe|carotenoid psi-end group lyase (decyclizing)|lycopene epsilon-cyclase	null	10000000	10000000	cpd26678;cpd26679	CPDFORMERROR	0	null	null	Primary Database
rxn22949	RXN-12496.c	CrtY	(1) cpd26679[0] <=> (1) cpd26677[0]	-1:cpd26679:0:0:"Carotenoid-psi-end-group";1:cpd26677:0:0:"Carotenoid-beta-end-group"	0	(1) cpd26679[0] <=> (1) cpd26677[0]	(1) Carotenoid-psi-end-group[0] <=> (1) Carotenoid-beta-end-group[0]	?	=	null	null	MetaCyc:RXN-12496;E.C.:5.5.1.19;name:CrtL|CrtL-b|CrtY|carotenoid beta-end group lyase (decyclizing)|lycopene beta-cyclase	null	10000000	10000000	cpd26677;cpd26679	CPDFORMERROR	0	null	null	Primary Database
rxn22950	RXN-12497.c	Pus2	(1) cpd27524[0] <=> (1) cpd27523[0]	-1:cpd27524:0:0:"Mitochondrial-tRNA-Uridines-27-28";1:cpd27523:0:0:"Mitochondrial-tRNA-Pseudouridines-27-28"	0	(1) cpd27524[0] <=> (1) cpd27523[0]	(1) Mitochondrial-tRNA-Uridines-27-28[0] <=> (1) Mitochondrial-tRNA-Pseudouridines-27-28[0]	?	=	null	null	MetaCyc:RXN-12497;E.C.:5.4.99.44;name:Pus2|Pus2p|RNA:pseudouridine synthases 2|tRNA pseudouridine27/28 synthase|tRNA-uridine27/28 uracil mutase	null	10000000	10000000	cpd27523;cpd27524	CPDFORMERROR	0	null	null	Primary Database
rxn22951	RXN-12498.c	21S rRNA-uridine2819 uracil mutase	(1) cpd21923[0] <=> (1) cpd21921[0]	-1:cpd21923:0:0:"21S-rRNA-uridine-2819";1:cpd21921:0:0:"21S-rRNA-Pseudouridine-2819"	0	(1) cpd21923[0] => (1) cpd21921[0]	(1) 21S-rRNA-uridine-2819[0] => (1) 21S-rRNA-Pseudouridine-2819[0]	?	>	null	null	MetaCyc:RXN-12498;E.C.:5.4.99.43;name:21S rRNA pseudouridine2819 synthase|21S rRNA-uridine2819 uracil mutase|Pus5p	null	10000000	10000000	cpd21921;cpd21923	CPDFORMERROR	0	null	null	Primary Database
rxn22952	RXN-12499.c	Pus6p	(1) cpd28315[0] <=> (1) cpd28577[0]	-1:cpd28315:0:0:"Uridine31-in-tRNA";1:cpd28577:0:0:"tRNA-pseudouridine-31"	0	(1) cpd28315[0] => (1) cpd28577[0]	(1) Uridine31-in-tRNA[0] => (1) tRNA-pseudouridine-31[0]	?	>	null	null	MetaCyc:RXN-12499;E.C.:5.4.99.42;name:Pus6p|tRNA pseudouridine31 synthase|tRNA-uridine31 uracil mutase	null	10000000	10000000	cpd28315;cpd28577	CPDFORMERROR	0	null	null	Primary Database
rxn22953	RXN-12501.c	tRNA:pseudouridine-55 synthase	(1) cpd28595[0] <=> (1) cpd28580[0]	-1:cpd28595:0:0:"tRNA-with-uridine-54";1:cpd28580:0:0:"tRNA-pseudouridine-54"	0	(1) cpd28595[0] => (1) cpd28580[0]	(1) tRNA-with-uridine-54[0] => (1) tRNA-pseudouridine-54[0]	?	>	null	null	MetaCyc:RXN-12501;E.C.:5.4.99.-;name:Pus10|Pus4|TruB|YNL292w (gene name)|aCbf5|psi55 synthase|psi55 tRNA pseudouridine synthase|tRNA pseudouridine 55 synthase|tRNA pseudouridine54 synthase|tRNA pseudouridine55 synthase|tRNA-uridine54/55 uracil mutase|tRNA-uridine55 uracil mutase|tRNA:pseudouridine-55 synthase|tRNA:psi55 synthase|tRNA:psi55-synthase|tRNApsi 55 synthase	null	10000000	10000000	cpd28580;cpd28595	CPDFORMERROR	0	null	null	Primary Database
rxn22954	RXN-12502.c	p-tRNAHis:GTP guanylyltransferase (ATP-hydrolysing)	(1) cpd00002[0] + (1) cpd00038[0] + (1) cpd28526[0] <=> (1) cpd00012[0] + (1) cpd00018[0] + (1) cpd28531[0]	-1:cpd00002:0:0:"ATP";-1:cpd00038:0:0:"GTP";-1:cpd28526:0:0:"p-his-tRNAS";1:cpd00012:0:0:"PPi";1:cpd00018:0:0:"AMP";1:cpd28531:0:0:"pppGp-his-tRNAs"	0	(1) cpd00002[0] + (1) cpd00038[0] + (1) cpd28526[0] <= (1) cpd00012[0] + (1) cpd00018[0] + (1) cpd28531[0]	(1) ATP[0] + (1) GTP[0] + (1) p-his-tRNAS[0] <= (1) PPi[0] + (1) AMP[0] + (1) pppGp-his-tRNAs[0]	?	<	null	null	MetaCyc:RXN-12502;E.C.:2.7.7.79;name:Thg1 (ambiguous)|Thg1p (ambiguous)|histidine tRNA guanylyltransferase|p-tRNAHis:GTP guanylyltransferase (ATP-hydrolysing)|tRNAHis guanylyltransferase	null	10000000	10000000	cpd00002;cpd00012;cpd00018;cpd00038;cpd28526;cpd28531	CPDFORMERROR	0	null	null	Primary Database
rxn22955	RXN-12503.c	p-tRNAHis:GTP guanylyltransferase (ATP-hydrolysing)	(1) cpd00002[0] + (1) cpd28526[0] <=> (1) cpd00012[0] + (1) cpd22385[0]	-1:cpd00002:0:0:"ATP";-1:cpd28526:0:0:"p-his-tRNAS";1:cpd00012:0:0:"PPi";1:cpd22385:0:0:"App-his-tRNAs"	0	(1) cpd00002[0] + (1) cpd28526[0] <= (1) cpd00012[0] + (1) cpd22385[0]	(1) ATP[0] + (1) p-his-tRNAS[0] <= (1) PPi[0] + (1) App-his-tRNAs[0]	?	<	null	null	MetaCyc:RXN-12503;E.C.:2.7.7.79;name:Thg1 (ambiguous)|Thg1p (ambiguous)|histidine tRNA guanylyltransferase|p-tRNAHis:GTP guanylyltransferase (ATP-hydrolysing)|tRNAHis guanylyltransferase	null	10000000	10000000	cpd00002;cpd00012;cpd22385;cpd28526	CPDFORMERROR	0	null	null	Primary Database
rxn22956	RXN-12504.c	p-tRNAHis:GTP guanylyltransferase (ATP-hydrolysing)	(1) cpd00038[0] + (1) cpd22385[0] <=> (1) cpd00018[0] + (1) cpd28531[0]	-1:cpd00038:0:0:"GTP";-1:cpd22385:0:0:"App-his-tRNAs";1:cpd00018:0:0:"AMP";1:cpd28531:0:0:"pppGp-his-tRNAs"	0	(1) cpd00038[0] + (1) cpd22385[0] <= (1) cpd00018[0] + (1) cpd28531[0]	(1) GTP[0] + (1) App-his-tRNAs[0] <= (1) AMP[0] + (1) pppGp-his-tRNAs[0]	?	<	null	null	MetaCyc:RXN-12504;E.C.:2.7.7.79;name:Thg1 (ambiguous)|Thg1p (ambiguous)|histidine tRNA guanylyltransferase|p-tRNAHis:GTP guanylyltransferase (ATP-hydrolysing)|tRNAHis guanylyltransferase	null	10000000	10000000	cpd00018;cpd00038;cpd22385;cpd28531	CPDFORMERROR	0	null	null	Primary Database
rxn22957	RXN-12508.c	2-(alpha-hydroxyethyl)-TPP:[dihydrolipoyllysine-residue acetyltransferase]-lipoyllysine acetyltransferase	(1) cpd03049[0] + (1) cpd28013[0] <=> (1) cpd00056[0] + (1) cpd28011[0]	-1:cpd03049:0:0:"2-Hydroxyethyl-ThPP";-1:cpd28013:0:0:"Pyruvate-dehydrogenase-lipoate";1:cpd00056:0:0:"TPP";1:cpd28011:0:0:"Pyruvate-dehydrogenase-acetylDHlipoyl"	0	(1) cpd03049[0] + (1) cpd28013[0] <= (1) cpd00056[0] + (1) cpd28011[0]	(1) 2-Hydroxyethyl-ThPP[0] + (1) Pyruvate-dehydrogenase-lipoate[0] <= (1) TPP[0] + (1) Pyruvate-dehydrogenase-acetylDHlipoyl[0]	<	<	null	null	AraCyc:RXN-12508|RXN-12508.c.araexp.Pyruvate-dehydrogenase-acetylDHlipoyl_Pyruvate-dehydrogenase-lipoa;CornCyc:RXN-12508|RXN-12508.c.cornexp.Pyruvate-dehydrogenase-acetylDHlipoyl_Pyruvate-dehydrogenase-lipoa;EcoCyc:RXN-12508|RXN-12508.c.ecoexp.Pyruvate-dehydrogenase-acetylDHlipoyl_Pyruvate-dehydrogenase-lipoa;MetaCyc:RXN-12508|RXN-12508.c.metaexp.Pyruvate-dehydrogenase-acetylDHlipoyl_Pyruvate-dehydrogenase-lipoa;PlantCyc:RXN-12508|RXN-12508.c.plantexp.Pyruvate-dehydrogenase-acetylDHlipoyl_Pyruvate-dehydrogenase-lipoa;E.C.:1.2.4.1;name:2-(alpha-hydroxyethyl)-TPP:[dihydrolipoyllysine-residue acetyltransferase]-lipoyllysine acetyltransferase	null	36.83	0.52	cpd00056;cpd03049;cpd28011;cpd28013	OK|CK|CI:-1	0	null	null	Primary Database
rxn22958	RXN-12512.c	RXN-12512.c	(1) cpd00007[0] + (1) cpd04399[0] + (1) cpd27640[0] <=> (1) cpd00001[0] + (1) cpd00055[0] + (1) cpd15074[0] + (1) cpd27638[0]	-1:cpd00007:0:0:"O2";-1:cpd00067:0:0:"H+";-1:cpd04399:0:0:"Theophylline";-1:cpd27640:0:0:"NADH-P-OR-NOP";1:cpd00001:0:0:"H2O";1:cpd00055:0:0:"Formaldehyde";1:cpd15074:0:0:"1-Methylxanthine";1:cpd27638:0:0:"NAD-P-OR-NOP"	0	(1) cpd00007[0] + (1) cpd00067[0] + (1) cpd04399[0] + (1) cpd27640[0] => (1) cpd00001[0] + (1) cpd00055[0] + (1) cpd15074[0] + (1) cpd27638[0]	(1) O2[0] + (1) H+[0] + (1) Theophylline[0] + (1) NADH-P-OR-NOP[0] => (1) H2O[0] + (1) Formaldehyde[0] + (1) 1-Methylxanthine[0] + (1) NAD-P-OR-NOP[0]	?	>	null	null	MetaCyc:RXN-12512;name:	null	10000000	10000000	cpd00001;cpd00007;cpd00055;cpd00067;cpd04399;cpd15074;cpd27638;cpd27640	CPDFORMERROR	0	null	null	Primary Database
rxn22959	RXN-12513.c	phosphonoacetaldehyde dehydrogenase	(1) cpd00001[0] + (1) cpd00003[0] + (1) cpd02024[0] <=> (1) cpd00004[0] + (1) cpd03385[0]	-1:cpd00001:0:0:"H2O";-1:cpd00003:0:0:"NAD";-1:cpd02024:0:0:"Phosphonoacetaldehyde";1:cpd00004:0:0:"NADH";3:cpd00067:0:0:"H+";1:cpd03385:0:0:"Fosfonet"	0	(1) cpd00001[0] + (1) cpd00003[0] + (1) cpd02024[0] <=> (1) cpd00004[0] + (3) cpd00067[0] + (1) cpd03385[0]	(1) H2O[0] + (1) NAD[0] + (1) Phosphonoacetaldehyde[0] <=> (1) NADH[0] + (3) H+[0] + (1) Fosfonet[0]	=	=	null	null	MetaCyc:RXN-12513;E.C.:1.2.1.-;name:phosphonoacetaldehyde dehydrogenase	null	-9.8	1.18	cpd00001;cpd00003;cpd00004;cpd00067;cpd02024;cpd03385	OK	0	null	HB	Primary Database
rxn22960	RXN-12514.c	agmatine aminopropyltransferase	(1) cpd00152[0] + (1) cpd00837[0] <=> (1) cpd00147[0] + (1) cpd23904[0]	-1:cpd00152:0:0:"Agmatine";-1:cpd00837:0:0:"S-Adenosylmethioninamine";1:cpd00067:0:0:"H+";1:cpd00147:0:0:"5-Methylthioadenosine";1:cpd23904:0:0:"N1-aminopropylagmatine"	0	(1) cpd00152[0] + (1) cpd00837[0] <=> (1) cpd00067[0] + (1) cpd00147[0] + (1) cpd23904[0]	(1) Agmatine[0] + (1) S-Adenosylmethioninamine[0] <=> (1) H+[0] + (1) 5-Methylthioadenosine[0] + (1) N1-aminopropylagmatine[0]	=	=	null	null	MetaCyc:RXN-12514;E.C.:2.5.1.-;name:agmatine aminopropyltransferase	null	-10.46	2.37	cpd00067;cpd00147;cpd00152;cpd00837;cpd23904	OK	0	null	null	Primary Database
rxn22961	RXN-12515.c	N1-aminopropylagmatine ureohydrolase	(1) cpd00001[0] + (1) cpd23904[0] <=> (1) cpd00073[0] + (1) cpd00264[0]	-1:cpd00001:0:0:"H2O";-1:cpd23904:0:0:"N1-aminopropylagmatine";1:cpd00073:0:0:"Urea";1:cpd00264:0:0:"Spermidine"	0	(1) cpd00001[0] + (1) cpd23904[0] => (1) cpd00073[0] + (1) cpd00264[0]	(1) H2O[0] + (1) N1-aminopropylagmatine[0] => (1) Urea[0] + (1) Spermidine[0]	>	>	null	null	MetaCyc:RXN-12515;E.C.:3.5.3.-;name:N1-aminopropylagmatine ureohydrolase	null	-3.9	1.68	cpd00001;cpd00073;cpd00264;cpd23904	OK	0	null	null	Primary Database
rxn22962	RXN-12516.c	RXN-12516.c	(1) cpd00001[0] + (1) cpd00350[0] <=> (1) cpd00012[0] + (1) cpd06515[0]	-1:cpd00001:0:0:"H2O";-1:cpd00350:0:0:"Farnesyldiphosphate";1:cpd00012:0:0:"PPi";1:cpd00067:0:0:"H+";1:cpd06515:0:0:"Levomenol"	0	(1) cpd00001[0] + (1) cpd00350[0] => (1) cpd00012[0] + (1) cpd00067[0] + (1) cpd06515[0]	(1) H2O[0] + (1) Farnesyldiphosphate[0] => (1) PPi[0] + (1) H+[0] + (1) Levomenol[0]	>	>	null	null	KEGG:R08370;MetaCyc:RXN-12516|RXN-8550;PlantCyc:RXN-12516|RXN-8550;RiceCyc:RXN-8550;SorghumCyc:RXN-8550;E.C.:4.2.3.38;name:(2E,6E)-farnesyl-diphosphate diphosphate-lyase [(E)-alpha-bisabolene-forming]|(2E,6E)-farnesyl-diphosphate diphosphate-lyase[(E)-alpha-bisabolene-forming]|alpha-bisabolene synthase|bisabolene synthase	null	-33.47	1.54	cpd00001;cpd00012;cpd00067;cpd00350;cpd06515	OK	1	rxn14233	null	Primary Database
rxn22963	RXN-12518.c	RXN-12518.c	(1) cpd00007[0] + (1) cpd28385[0] <=> (1) cpd00025[0] + (1) cpd28604[0]	-1:cpd00007:0:0:"O2";-1:cpd28385:0:0:"cis-5-enoyl-CoA";1:cpd00025:0:0:"H2O2";1:cpd28604:0:0:"trans-2-cis-5-dienoyl-CoA"	0	(1) cpd00007[0] + (1) cpd28385[0] => (1) cpd00025[0] + (1) cpd28604[0]	(1) O2[0] + (1) cis-5-enoyl-CoA[0] => (1) H2O2[0] + (1) trans-2-cis-5-dienoyl-CoA[0]	?	>	null	null	AraCyc:RXN-12518;CornCyc:RXN-12518;MetaCyc:RXN-12518;PlantCyc:RXN-12518;SoyCyc:RXN-12518;E.C.:1.3.3.6;name:	null	10000000	10000000	cpd00007;cpd00025;cpd28385;cpd28604	CPDFORMERROR	0	rxn22964	null	Primary Database
rxn22964	RXN-12518.x	RXN-12518.x	(1) cpd00007[0] + (1) cpd28385[0] <=> (1) cpd00025[0] + (1) cpd28604[0]	-1:cpd00007:0:0:"O2";-1:cpd28385:0:0:"cis-5-enoyl-CoA";1:cpd00025:0:0:"H2O2";1:cpd28604:0:0:"trans-2-cis-5-dienoyl-CoA"	0	(1) cpd00007[0] + (1) cpd28385[0] => (1) cpd00025[0] + (1) cpd28604[0]	(1) O2[0] + (1) cis-5-enoyl-CoA[0] => (1) H2O2[0] + (1) trans-2-cis-5-dienoyl-CoA[0]	?	>	null	null	AraCyc:RXN-12518;CornCyc:RXN-12518;MetaCyc:RXN-12518;PlantCyc:RXN-12518;SoyCyc:RXN-12518;E.C.:1.3.3.6;name:	null	10000000	10000000	cpd00007;cpd00025;cpd28385;cpd28604	CPDFORMERROR	1	rxn22963	null	Primary Database
rxn22965	RXN-12519.c	RXN-12519.c	(1) cpd28604[0] <=> (1) cpd28606[0]	-1:cpd28604:0:0:"trans-2-cis-5-dienoyl-CoA";1:cpd28606:0:0:"trans-3-cis-5-dienoyl-CoA"	0	(1) cpd28604[0] <=> (1) cpd28606[0]	(1) trans-2-cis-5-dienoyl-CoA[0] <=> (1) trans-3-cis-5-dienoyl-CoA[0]	?	=	null	null	AraCyc:RXN-12519;CornCyc:RXN-12519;MetaCyc:RXN-12519;PlantCyc:RXN-12519;SoyCyc:RXN-12519;E.C.:5.3.3.8;name:	null	10000000	10000000	cpd28604;cpd28606	CPDFORMERROR	0	null	null	Primary Database
rxn22966	RXN-12520.c	RXN-12520.c	(1) cpd28606[0] <=> (1) cpd28215[0]	-1:cpd28606:0:0:"trans-3-cis-5-dienoyl-CoA";1:cpd28215:0:0:"TETRADEHYDROACYL-COA"	0	(1) cpd28606[0] <=> (1) cpd28215[0]	(1) trans-3-cis-5-dienoyl-CoA[0] <=> (1) TETRADEHYDROACYL-COA[0]	?	=	null	null	AraCyc:RXN-12520;MetaCyc:RXN-12520;PlantCyc:RXN-12520;E.C.:5.3.3.-;name:	null	10000000	10000000	cpd28215;cpd28606	CPDFORMERROR	0	rxn22967	null	Primary Database
rxn22967	RXN-12520.x	RXN-12520.x	(1) cpd28606[0] <=> (1) cpd28215[0]	-1:cpd28606:0:0:"trans-3-cis-5-dienoyl-CoA";1:cpd28215:0:0:"TETRADEHYDROACYL-COA"	0	(1) cpd28606[0] <=> (1) cpd28215[0]	(1) trans-3-cis-5-dienoyl-CoA[0] <=> (1) TETRADEHYDROACYL-COA[0]	?	=	null	null	AraCyc:RXN-12520;MetaCyc:RXN-12520;PlantCyc:RXN-12520;E.C.:5.3.3.-;name:	null	10000000	10000000	cpd28215;cpd28606	CPDFORMERROR	1	rxn22966	null	Primary Database
rxn22968	RXN-12521.c	RXN-12521.c	(1) cpd00005[0] + (1) cpd28215[0] <=> (1) cpd00006[0] + (1) cpd28272[0]	-1:cpd00005:0:0:"NADPH";-1:cpd28215:0:0:"TETRADEHYDROACYL-COA";1:cpd00006:0:0:"NADP";1:cpd28272:0:0:"Trans-3-enoyl-CoAs"	0	(1) cpd00005[0] + (1) cpd28215[0] => (1) cpd00006[0] + (1) cpd28272[0]	(1) NADPH[0] + (1) TETRADEHYDROACYL-COA[0] => (1) NADP[0] + (1) Trans-3-enoyl-CoAs[0]	?	>	null	null	AraCyc:RXN-12521;CornCyc:RXN-12521;MetaCyc:RXN-12521;PlantCyc:RXN-12521;SoyCyc:RXN-12521;E.C.:1.3.1.34;name:	null	10000000	10000000	cpd00005;cpd00006;cpd28215;cpd28272	CPDFORMERROR	0	null	null	Primary Database
rxn22969	RXN-12524.c	phosphonoacetaldehyde transaminase	(1) cpd02024[0] + (1) cpd22368[0] <=> (1) cpd02233[0] + (1) cpd26928[0]	-2:cpd00067:0:0:"H+";-1:cpd02024:0:0:"Phosphonoacetaldehyde";-1:cpd22368:0:0:"Aminated-Amine-Donors";1:cpd02233:0:0:"Ciliatine";1:cpd26928:0:0:"Deaminated-Amine-Donors"	0	(2) cpd00067[0] + (1) cpd02024[0] + (1) cpd22368[0] <= (1) cpd02233[0] + (1) cpd26928[0]	(2) H+[0] + (1) Phosphonoacetaldehyde[0] + (1) Aminated-Amine-Donors[0] <= (1) Ciliatine[0] + (1) Deaminated-Amine-Donors[0]	?	<	null	null	MetaCyc:RXN-12524;name:phosphonoacetaldehyde transaminase	null	10000000	10000000	cpd00067;cpd02024;cpd02233;cpd22368;cpd26928	CPDFORMERROR	0	null	null	Primary Database
rxn22970	RXN-12525.c	(+)-alpha-santalene monooxygenase	(1) cpd00005[0] + (1) cpd00007[0] + (1) cpd20983[0] <=> (1) cpd00001[0] + (1) cpd00006[0] + (1) cpd06611[0]	-1:cpd00005:0:0:"NADPH";-1:cpd00007:0:0:"O2";-1:cpd00067:0:0:"H+";-1:cpd20983:0:0:"(+)-alpha-Santalene";1:cpd00001:0:0:"H2O";1:cpd00006:0:0:"NADP";1:cpd06611:0:0:"alpha-Santalol"	0	(1) cpd00005[0] + (1) cpd00007[0] + (1) cpd00067[0] + (1) cpd20983[0] => (1) cpd00001[0] + (1) cpd00006[0] + (1) cpd06611[0]	(1) NADPH[0] + (1) O2[0] + (1) H+[0] + (1) (+)-alpha-Santalene[0] => (1) H2O[0] + (1) NADP[0] + (1) alpha-Santalol[0]	>	>	null	null	MetaCyc:RXN-12525;E.C.:1.14.13.-;name:(+)-alpha-santalene monooxygenase	null	-96.26	1.54	cpd00001;cpd00005;cpd00006;cpd00007;cpd00067;cpd06611;cpd20983	OK	0	null	null	Primary Database
rxn22971	RXN-12529.c	RXN-12529.c	(1) cpd00042[0] + (1) cpd02766[0] <=> (1) cpd00033[0] + (1) cpd23908[0]	-1:cpd00042:0:0:"GSH";-1:cpd02766:0:0:"gamma-L-Glutamyl-L-cysteinyl-beta-alanine";1:cpd00033:0:0:"Glycine";1:cpd23908:0:0:"gamma-Glu-Cys-gamma-Glu-Cys-beta-Ala"	0	(1) cpd00042[0] + (1) cpd02766[0] <= (1) cpd00033[0] + (1) cpd23908[0]	(1) GSH[0] + (1) gamma-L-Glutamyl-L-cysteinyl-beta-alanine[0] <= (1) Glycine[0] + (1) gamma-Glu-Cys-gamma-Glu-Cys-beta-Ala[0]	<	<	null	null	MetaCyc:RXN-12529;PlantCyc:RXN-12529;SoyCyc:RXN-12529;E.C.:2.3.2.-;name:	null	352.56	3.06	cpd00033;cpd00042;cpd02766;cpd23908	CI:2	0	null	null	Primary Database
rxn22972	RXN-12530.c	rutinase	(1) cpd00001[0] + (1) cpd03341[0] <=> (1) cpd00313[0] + (1) cpd05165[0]	-1:cpd00001:0:0:"H2O";-1:cpd03341:0:0:"Rutin";1:cpd00067:0:0:"H+";1:cpd00313:0:0:"Quercetin";1:cpd05165:0:0:"Rutinose"	0	(1) cpd00001[0] + (1) cpd03341[0] => (1) cpd00067[0] + (1) cpd00313[0] + (1) cpd05165[0]	(1) H2O[0] + (1) Rutin[0] => (1) H+[0] + (1) Quercetin[0] + (1) Rutinose[0]	>	>	null	null	MetaCyc:RXN-12530;E.C.:3.2.1.-;name:rutinase	null	-3.11	0.69	cpd00001;cpd00067;cpd00313;cpd03341;cpd05165	OK	0	rxn22973	HB	Primary Database
rxn22973	RXN-12530.e	rutinase	(1) cpd00001[0] + (1) cpd03341[0] <=> (1) cpd00313[0] + (1) cpd05165[0]	-1:cpd00001:0:0:"H2O";-1:cpd03341:0:0:"Rutin";1:cpd00067:0:0:"H+";1:cpd00313:0:0:"Quercetin";1:cpd05165:0:0:"Rutinose"	0	(1) cpd00001[0] + (1) cpd03341[0] => (1) cpd00067[0] + (1) cpd00313[0] + (1) cpd05165[0]	(1) H2O[0] + (1) Rutin[0] => (1) H+[0] + (1) Quercetin[0] + (1) Rutinose[0]	>	>	null	null	MetaCyc:RXN-12530;E.C.:3.2.1.-;name:rutinase	null	-3.11	0.69	cpd00001;cpd00067;cpd00313;cpd03341;cpd05165	OK	1	rxn22972	HB	Primary Database
rxn22974	RXN-12531.c	2-protocatechuoylphloroglucinolcarboxylate esterase	(1) cpd00001[0] + (1) cpd02754[0] <=> (1) cpd00197[0] + (1) cpd23909[0]	-1:cpd00001:0:0:"H2O";-1:cpd02754:0:0:"2-Protocatechoylphloroglucinolcarboxylate";1:cpd00067:0:0:"H+";1:cpd00197:0:0:"Protocatechuate";1:cpd23909:0:0:"2,4,6-trihydroxybenzene carboxylic acid"	0	(1) cpd00001[0] + (1) cpd02754[0] <=> (1) cpd00067[0] + (1) cpd00197[0] + (1) cpd23909[0]	(1) H2O[0] + (1) 2-Protocatechoylphloroglucinolcarboxylate[0] <=> (1) H+[0] + (1) Protocatechuate[0] + (1) 2,4,6-trihydroxybenzene carboxylic acid[0]	=	=	null	null	MetaCyc:RXN-12531;E.C.:3.1.1.-;name:2-protocatechuoylphloroglucinolcarboxylate esterase	null	-2.14	0.68	cpd00001;cpd00067;cpd00197;cpd02754;cpd23909	OK	0	rxn22975	null	Primary Database
rxn22975	RXN-12531.e	2-protocatechuoylphloroglucinolcarboxylate esterase	(1) cpd00001[0] + (1) cpd02754[0] <=> (1) cpd00197[0] + (1) cpd23909[0]	-1:cpd00001:0:0:"H2O";-1:cpd02754:0:0:"2-Protocatechoylphloroglucinolcarboxylate";1:cpd00067:0:0:"H+";1:cpd00197:0:0:"Protocatechuate";1:cpd23909:0:0:"2,4,6-trihydroxybenzene carboxylic acid"	0	(1) cpd00001[0] + (1) cpd02754[0] <=> (1) cpd00067[0] + (1) cpd00197[0] + (1) cpd23909[0]	(1) H2O[0] + (1) 2-Protocatechoylphloroglucinolcarboxylate[0] <=> (1) H+[0] + (1) Protocatechuate[0] + (1) 2,4,6-trihydroxybenzene carboxylic acid[0]	=	=	null	null	MetaCyc:RXN-12531;E.C.:3.1.1.-;name:2-protocatechuoylphloroglucinolcarboxylate esterase	null	-2.14	0.68	cpd00001;cpd00067;cpd00197;cpd02754;cpd23909	OK	1	rxn22974	null	Primary Database
rxn22976	RXN-12532.c	RXN-12532.c	(1) cpd00001[0] + (1) cpd28140[0] <=> (1) cpd00033[0] + (1) cpd28139[0]	-1:cpd00001:0:0:"H2O";-1:cpd28140:0:0:"S-Substituted-Glutathione";1:cpd00033:0:0:"Glycine";1:cpd28139:0:0:"S-Substituted-Glutamyl-Cysteine"	0	(1) cpd00001[0] + (1) cpd28140[0] <=> (1) cpd00033[0] + (1) cpd28139[0]	(1) H2O[0] + (1) S-Substituted-Glutathione[0] <=> (1) Glycine[0] + (1) S-Substituted-Glutamyl-Cysteine[0]	?	=	null	null	AraCyc:RXN-12532;MetaCyc:RXN-12532;PlantCyc:RXN-12532;E.C.:3.4.17.-;name:	null	10000000	10000000	cpd00001;cpd00033;cpd28139;cpd28140	CPDFORMERROR	0	null	null	Primary Database
rxn22977	RXN-12533.c	RXN-12533.c	(1) cpd00001[0] + (1) cpd28139[0] <=> (1) cpd00023[0] + (1) cpd28141[0]	-1:cpd00001:0:0:"H2O";-1:cpd28139:0:0:"S-Substituted-Glutamyl-Cysteine";1:cpd00023:0:0:"L-Glutamate";1:cpd28141:0:0:"S-Substituted-L-Cysteines"	0	(1) cpd00001[0] + (1) cpd28139[0] => (1) cpd00023[0] + (1) cpd28141[0]	(1) H2O[0] + (1) S-Substituted-Glutamyl-Cysteine[0] => (1) L-Glutamate[0] + (1) S-Substituted-L-Cysteines[0]	?	>	null	null	AraCyc:RXN-12533;MetaCyc:RXN-12533;PlantCyc:RXN-12533;E.C.:3.4.13.-;name:	null	10000000	10000000	cpd00001;cpd00023;cpd28139;cpd28141	CPDFORMERROR	0	null	null	Primary Database
rxn22978	RXN-12534.c	RXN-12534.c	(1) cpd00070[0] + (1) cpd28141[0] <=> (1) cpd00010[0] + (1) cpd27600[0]	-1:cpd00070:0:0:"Malonyl-CoA";-1:cpd28141:0:0:"S-Substituted-L-Cysteines";1:cpd00010:0:0:"CoA";1:cpd00067:0:0:"H+";1:cpd27600:0:0:"N-Malonyl-L-Cysteine-S-Conjugate"	0	(1) cpd00070[0] + (1) cpd28141[0] => (1) cpd00010[0] + (1) cpd00067[0] + (1) cpd27600[0]	(1) Malonyl-CoA[0] + (1) S-Substituted-L-Cysteines[0] => (1) CoA[0] + (1) H+[0] + (1) N-Malonyl-L-Cysteine-S-Conjugate[0]	?	>	null	null	AraCyc:RXN-12534;MetaCyc:RXN-12534;PlantCyc:RXN-12534;E.C.:2.3.1.-;name:	null	10000000	10000000	cpd00010;cpd00067;cpd00070;cpd27600;cpd28141	CPDFORMERROR	0	null	null	Primary Database
rxn22979	RXN-12535.c	ethylene forming enzyme	(3) cpd00007[0] + (3) cpd00024[0] + (1) cpd00051[0] <=> (3) cpd00001[0] + (7) cpd00011[0] + (1) cpd00036[0] + (1) cpd02431[0] + (2) cpd03956[0] + (1) cpd19240[0]	-3:cpd00007:0:0:"O2";-3:cpd00024:0:0:"2-Oxoglutarate";-1:cpd00051:0:0:"L-Arginine";-3:cpd00067:0:0:"H+";3:cpd00001:0:0:"H2O";7:cpd00011:0:0:"CO2";1:cpd00036:0:0:"Succinate";1:cpd02431:0:0:"1-Pyrroline-5-carboxylate";2:cpd03956:0:0:"Ethylene";1:cpd19240:0:0:"Guanidine"	0	(3) cpd00007[0] + (3) cpd00024[0] + (1) cpd00051[0] + (3) cpd00067[0] => (3) cpd00001[0] + (7) cpd00011[0] + (1) cpd00036[0] + (1) cpd02431[0] + (2) cpd03956[0] + (1) cpd19240[0]	(3) O2[0] + (3) 2-Oxoglutarate[0] + (1) L-Arginine[0] + (3) H+[0] => (3) H2O[0] + (7) CO2[0] + (1) Succinate[0] + (1) 1-Pyrroline-5-carboxylate[0] + (2) Ethylene[0] + (1) Guanidine[0]	>	>	null	null	MetaCyc:RXN-12535;name:ethylene forming enzyme	null	-348.79	4.86	cpd00001;cpd00007;cpd00011;cpd00024;cpd00036;cpd00051;cpd00067;cpd02431;cpd03956;cpd19240	OK	0	null	null	Primary Database
rxn22980	RXN-12536.c	L-hydroxyarginine lyase	(1) cpd23915[0] <=> (1) cpd00001[0] + (1) cpd02431[0] + (1) cpd19240[0]	-1:cpd23915:0:0:"L-hydroxyarginine";1:cpd00001:0:0:"H2O";1:cpd00067:0:0:"H+";1:cpd02431:0:0:"1-Pyrroline-5-carboxylate";1:cpd19240:0:0:"Guanidine"	0	(1) cpd23915[0] => (1) cpd00001[0] + (1) cpd00067[0] + (1) cpd02431[0] + (1) cpd19240[0]	(1) L-hydroxyarginine[0] => (1) H2O[0] + (1) H+[0] + (1) 1-Pyrroline-5-carboxylate[0] + (1) Guanidine[0]	>	>	null	null	MetaCyc:RXN-12536;name:L-hydroxyarginine lyase	null	-21.5	1.61	cpd00001;cpd00067;cpd02431;cpd19240;cpd23915	OK	0	null	null	Primary Database
rxn22981	RXN-12537.c	L-arginine,2-oxoglutarate:oxygen oxidoreductase (succinate-forming)	(1) cpd00007[0] + (1) cpd00024[0] + (1) cpd00051[0] <=> (1) cpd00011[0] + (1) cpd00036[0] + (1) cpd23915[0]	-1:cpd00007:0:0:"O2";-1:cpd00024:0:0:"2-Oxoglutarate";-1:cpd00051:0:0:"L-Arginine";1:cpd00011:0:0:"CO2";1:cpd00036:0:0:"Succinate";1:cpd23915:0:0:"L-hydroxyarginine"	0	(1) cpd00007[0] + (1) cpd00024[0] + (1) cpd00051[0] => (1) cpd00011[0] + (1) cpd00036[0] + (1) cpd23915[0]	(1) O2[0] + (1) 2-Oxoglutarate[0] + (1) L-Arginine[0] => (1) CO2[0] + (1) Succinate[0] + (1) L-hydroxyarginine[0]	>	>	null	null	MetaCyc:RXN-12537;name:2-oxoglutarate/L-arginine monooxygenase/decarboxylase (succinate-forming)|EFE|L-arginine,2-oxoglutarate:oxygen oxidoreductase (succinate-forming)|ethylene-forming enzyme	null	-103.28	0.98	cpd00007;cpd00011;cpd00024;cpd00036;cpd00051;cpd23915	OK	0	null	null	Primary Database
rxn22982	RXN-12539.c	RXN-12539.c	(1) cpd00869[0] + (1) cpd17154[0] <=> (2) cpd00011[0] + (1) cpd00324[0] + (1) cpd03956[0]	-1:cpd00869:0:0:"4-methylthio 2-oxobutyrate";-1:cpd17154:0:0:"Hydrogen oxide";2:cpd00011:0:0:"CO2";1:cpd00324:0:0:"MTTL";1:cpd03956:0:0:"Ethylene"	0	(1) cpd00869[0] + (1) cpd17154[0] => (2) cpd00011[0] + (1) cpd00324[0] + (1) cpd03956[0]	(1) 4-methylthio 2-oxobutyrate[0] + (1) Hydrogen oxide[0] => (2) CO2[0] + (1) MTTL[0] + (1) Ethylene[0]	>	>	null	null	AraCyc:RXN-12539;CornCyc:RXN-12539;EcoCyc:RXN-12539;MetaCyc:RXN-12539;PlantCyc:RXN-12539;name:	null	-70.81	1.79	cpd00011;cpd00324;cpd00869;cpd03956;cpd17154	CI:1	0	null	null	Primary Database
rxn22983	RXN-12540.c	Fenton reaction	(1) cpd00025[0] + (1) cpd10515[0] <=> (1) cpd00001[0] + (1) cpd10516[0] + (1) cpd17154[0]	-1:cpd00025:0:0:"H2O2";-1:cpd00067:0:0:"H+";-1:cpd10515:0:0:"Fe2+";1:cpd00001:0:0:"H2O";1:cpd10516:0:0:"fe3";1:cpd17154:0:0:"Hydrogen oxide"	0	(1) cpd00025[0] + (1) cpd00067[0] + (1) cpd10515[0] => (1) cpd00001[0] + (1) cpd10516[0] + (1) cpd17154[0]	(1) H2O2[0] + (1) H+[0] + (1) Fe2+[0] => (1) H2O[0] + (1) fe3[0] + (1) Hydrogen oxide[0]	>	>	null	null	AraCyc:RXN-12540;CornCyc:RXN-12540;EcoCyc:RXN-12540;MetaCyc:RXN-12540;PlantCyc:RXN-12540;name:Fenton reaction	null	2.64	1	cpd00001;cpd00025;cpd00067;cpd10515;cpd10516;cpd17154	OK	0	null	null	Primary Database
rxn22984	RXN-12541.c	RXN-12541.c	(2) cpd00007[0] + (2) cpd10515[0] <=> (2) cpd00532[0] + (2) cpd10516[0]	-2:cpd00007:0:0:"O2";-2:cpd10515:0:0:"Fe2+";2:cpd00532:0:0:"O2-";2:cpd10516:0:0:"fe3"	0	(2) cpd00007[0] + (2) cpd10515[0] <= (2) cpd00532[0] + (2) cpd10516[0]	(2) O2[0] + (2) Fe2+[0] <= (2) O2-[0] + (2) fe3[0]	<	<	null	null	AraCyc:RXN-12541;CornCyc:RXN-12541;EcoCyc:RXN-12541;MetaCyc:RXN-12541;PlantCyc:RXN-12541;name:	null	41.46	2	cpd00007;cpd00532;cpd10515;cpd10516	OK	0	null	null	Primary Database
rxn22985	RXN-12543.c	N,N'-diacetylchitobiose deacetylase (nonreducing end)	(1) cpd00001[0] + (1) cpd01157[0] <=> (1) cpd00029[0] + (1) cpd23914[0]	-1:cpd00001:0:0:"H2O";-1:cpd01157:0:0:"Chitobiose";1:cpd00029:0:0:"Acetate";1:cpd23914:0:0:"2-acetamido-4-O-(2-amino-2-deoxy-beta-D-glucopyranosyl)-2-deoxy-D-glucose"	0	(1) cpd00001[0] + (1) cpd01157[0] <=> (1) cpd00029[0] + (1) cpd23914[0]	(1) H2O[0] + (1) Chitobiose[0] <=> (1) Acetate[0] + (1) 2-acetamido-4-O-(2-amino-2-deoxy-beta-D-glucopyranosyl)-2-deoxy-D-glucose[0]	=	=	null	null	MetaCyc:RXN-12543;E.C.:3.5.1.-;name:N,N'-diacetylchitobiose deacetylase (nonreducing end)	null	-2	0.98	cpd00001;cpd00029;cpd01157;cpd23914	OK	0	rxn22986	null	Primary Database
rxn22986	RXN-12543.e	N,N'-diacetylchitobiose deacetylase (nonreducing end)	(1) cpd00001[0] + (1) cpd01157[0] <=> (1) cpd00029[0] + (1) cpd23914[0]	-1:cpd00001:0:0:"H2O";-1:cpd01157:0:0:"Chitobiose";1:cpd00029:0:0:"Acetate";1:cpd23914:0:0:"2-acetamido-4-O-(2-amino-2-deoxy-beta-D-glucopyranosyl)-2-deoxy-D-glucose"	0	(1) cpd00001[0] + (1) cpd01157[0] <=> (1) cpd00029[0] + (1) cpd23914[0]	(1) H2O[0] + (1) Chitobiose[0] <=> (1) Acetate[0] + (1) 2-acetamido-4-O-(2-amino-2-deoxy-beta-D-glucopyranosyl)-2-deoxy-D-glucose[0]	=	=	null	null	MetaCyc:RXN-12543;E.C.:3.5.1.-;name:N,N'-diacetylchitobiose deacetylase (nonreducing end)	null	-2	0.98	cpd00001;cpd00029;cpd01157;cpd23914	OK	1	rxn22985	null	Primary Database
rxn22987	RXN-12544.c	2-acetamido-4-O-(2-amino-2-deoxy-beta-D-glucopyranosyl)-2-deoxy-D-glucose exo-beta-D-glucosaminidase	(1) cpd00001[0] + (1) cpd23914[0] <=> (1) cpd27103[0] + (1) cpd27608[0]	-1:cpd00001:0:0:"H2O";-1:cpd23914:0:0:"2-acetamido-4-O-(2-amino-2-deoxy-beta-D-glucopyranosyl)-2-deoxy-D-glucose";1:cpd27103:0:0:"GLUCOSAMINE";1:cpd27608:0:0:"N-acetyl-D-glucosamine"	0	(1) cpd00001[0] + (1) cpd23914[0] <= (1) cpd27103[0] + (1) cpd27608[0]	(1) H2O[0] + (1) 2-acetamido-4-O-(2-amino-2-deoxy-beta-D-glucopyranosyl)-2-deoxy-D-glucose[0] <= (1) GLUCOSAMINE[0] + (1) N-acetyl-D-glucosamine[0]	?	<	null	null	MetaCyc:RXN-12544;E.C.:3.2.1.-;name:2-acetamido-4-O-(2-amino-2-deoxy-beta-D-glucopyranosyl)-2-deoxy-D-glucose exo-beta-D-glucosaminidase	null	10000000	10000000	cpd00001;cpd23914;cpd27103;cpd27608	OK	0	null	null	Primary Database
rxn22988	RXN-12545.c	ADP-dependent N-acetyl-D-glucosamine kinase	(1) cpd00008[0] + (1) cpd27103[0] <=> (1) cpd00018[0] + (1) cpd00288[0]	-1:cpd00008:0:0:"ADP";-1:cpd27103:0:0:"GLUCOSAMINE";1:cpd00018:0:0:"AMP";2:cpd00067:0:0:"H+";1:cpd00288:0:0:"D-Glucosamine phosphate"	0	(1) cpd00008[0] + (1) cpd27103[0] => (1) cpd00018[0] + (2) cpd00067[0] + (1) cpd00288[0]	(1) ADP[0] + (1) GLUCOSAMINE[0] => (1) AMP[0] + (2) H+[0] + (1) D-Glucosamine phosphate[0]	>	>	null	null	MetaCyc:RXN-12545;E.C.:2.7.1.147;name:ADP-dependent N-acetyl-D-glucosamine kinase	null	-23.56	0.24	cpd00008;cpd00018;cpd00067;cpd00288;cpd27103	OK	0	null	null	Primary Database
rxn22989	RXN-12546.c	RXN-12546.c	(1) cpd22384[0] + (1) cpd28093[0] <=> (1) cpd00001[0] + (1) cpd27296[0] + (1) cpd28104[0]	-1:cpd22384:0:0:"Aporhodopsins";-1:cpd28093:0:0:"Retinal-IRBPs";1:cpd00001:0:0:"H2O";1:cpd27296:0:0:"IRBPs";1:cpd28104:0:0:"Rhodopsins"	0	(1) cpd22384[0] + (1) cpd28093[0] => (1) cpd00001[0] + (1) cpd27296[0] + (1) cpd28104[0]	(1) Aporhodopsins[0] + (1) Retinal-IRBPs[0] => (1) H2O[0] + (1) IRBPs[0] + (1) Rhodopsins[0]	?	>	null	null	MetaCyc:RXN-12546;name:	null	10000000	10000000	cpd00001;cpd22384;cpd27296;cpd28093;cpd28104	CPDFORMERROR	0	null	null	Primary Database
rxn22990	RXN-12548.c	RXN-12548.c	(1) cpd00365[0] + (1) cpd26684[0] <=> (1) cpd26664[0]	-1:cpd00365:0:0:"Retinol";-1:cpd26684:0:0:"Cellular-Retinol-Binding-Proteins";1:cpd26664:0:0:"CRPB-all-trans-Retinol"	0	(1) cpd00365[0] + (1) cpd26684[0] => (1) cpd26664[0]	(1) Retinol[0] + (1) Cellular-Retinol-Binding-Proteins[0] => (1) CRPB-all-trans-Retinol[0]	?	>	null	null	MetaCyc:RXN-12548;name:	null	10000000	10000000	cpd00365;cpd26664;cpd26684	CPDFORMERROR	0	null	null	Primary Database
rxn22991	RXN-12549.c	RXN-12549.c	(1) cpd00365[0] + (1) cpd28097[0] <=> (1) cpd28052[0]	-1:cpd00365:0:0:"Retinol";-1:cpd28097:0:0:"Retinol-Binding-Proteins";1:cpd28052:0:0:"RPB-Retinol"	0	(1) cpd00365[0] + (1) cpd28097[0] => (1) cpd28052[0]	(1) Retinol[0] + (1) Retinol-Binding-Proteins[0] => (1) RPB-Retinol[0]	?	>	null	null	MetaCyc:RXN-12549;name:	null	10000000	10000000	cpd00365;cpd28052;cpd28097	CPDFORMERROR	0	null	null	Primary Database
rxn22992	RXN-12550.c	retinol isomerase (ambiguous)	(1) cpd00001[0] + (1) cpd22351[0] <=> (1) cpd00667[0] + (1) cpd27058[0]	-1:cpd00001:0:0:"H2O";-1:cpd22351:0:0:"All-trans-Retinyl-Esters";1:cpd00667:0:0:"11-cis-Retinol";1:cpd27058:0:0:"Fatty-Acids"	0	(1) cpd00001[0] + (1) cpd22351[0] <= (1) cpd00667[0] + (1) cpd27058[0]	(1) H2O[0] + (1) All-trans-Retinyl-Esters[0] <= (1) 11-cis-Retinol[0] + (1) Fatty-Acids[0]	?	<	null	null	CornCyc:RXN-12550;MetaCyc:RXN-12550;E.C.:3.1.1.64;name:RPE65 (gene name)|all-trans-retinol isomerase:hydrolase (ambiguous)|all-trans-retinyl ester acylhydrolase, 11-cis retinol forming|all-trans-retinyl-palmitate hydrolase (ambiguous)|all-trans-retinylester 11-cis isomerohydrolase|retinoid isomerohydrolase|retinol isomerase (ambiguous)	null	10000000	10000000	cpd00001;cpd00667;cpd22351;cpd27058	CPDFORMERROR	0	null	null	Primary Database
rxn22993	RXN-12551.c	RDH5 (gene name)	(1) cpd00003[0] + (1) cpd21796[0] <=> (1) cpd00004[0] + (1) cpd21795[0]	-1:cpd00003:0:0:"NAD";-1:cpd21796:0:0:"11C-Retinol-RALBPs";1:cpd00004:0:0:"NADH";1:cpd00067:0:0:"H+";1:cpd21795:0:0:"11C-Retinal-RALBPs"	0	(1) cpd00003[0] + (1) cpd21796[0] <=> (1) cpd00004[0] + (1) cpd00067[0] + (1) cpd21795[0]	(1) NAD[0] + (1) 11C-Retinol-RALBPs[0] <=> (1) NADH[0] + (1) H+[0] + (1) 11C-Retinal-RALBPs[0]	?	=	null	null	MetaCyc:RXN-12551;E.C.:1.1.1.315;name:11-cis-retinol dehydrogenase|11-cis-retinol:NAD+ oxidoreductase|RDH5 (gene name)	null	10000000	10000000	cpd00003;cpd00004;cpd00067;cpd21795;cpd21796	CPDFORMERROR	0	null	null	Primary Database
rxn22994	RXN-12552.c	RXN-12552.c	(1) cpd11632[0] + (1) cpd28104[0] <=> (1) cpd27505[0]	-1:cpd11632:0:0:"hn";-1:cpd28104:0:0:"Rhodopsins";1:cpd27505:0:0:"Metarhodopsins-II"	0	(1) cpd11632[0] + (1) cpd28104[0] <=> (1) cpd27505[0]	(1) hn[0] + (1) Rhodopsins[0] <=> (1) Metarhodopsins-II[0]	?	=	null	null	MetaCyc:RXN-12552;name:	null	10000000	10000000	cpd11632;cpd27505;cpd28104	CPDFORMERROR	0	null	null	Primary Database
rxn22995	RXN-12553.c	RXN-12553.c	(1) cpd00001[0] + (1) cpd27505[0] <=> (1) cpd00304[0] + (1) cpd22384[0]	-1:cpd00001:0:0:"H2O";-1:cpd27505:0:0:"Metarhodopsins-II";1:cpd00304:0:0:"Retinal";1:cpd22384:0:0:"Aporhodopsins"	0	(1) cpd00001[0] + (1) cpd27505[0] <= (1) cpd00304[0] + (1) cpd22384[0]	(1) H2O[0] + (1) Metarhodopsins-II[0] <= (1) Retinal[0] + (1) Aporhodopsins[0]	?	<	null	null	MetaCyc:RXN-12553;name:	null	10000000	10000000	cpd00001;cpd00304;cpd22384;cpd27505	CPDFORMERROR	0	null	null	Primary Database
rxn22996	RXN-12554.c	N,N'-diacetylchitobiose synthase	(1) cpd00001[0] + (1) cpd22519[0] <=> (1) cpd01157[0]	-1:cpd00001:0:0:"H2O";-1:cpd22519:0:0:"CHITIN";1:cpd01157:0:0:"Chitobiose"	0	(1) cpd00001[0] + (1) cpd22519[0] <=> (1) cpd01157[0]	(1) H2O[0] + (1) CHITIN[0] <=> (1) Chitobiose[0]	?	=	null	null	MetaCyc:RXN-12554;E.C.:3.2.1.-;name:N,N'-diacetylchitobiose synthase	null	10000000	10000000	cpd00001;cpd01157;cpd22519	CPDFORMERROR	0	rxn22997	null	Primary Database
rxn22997	RXN-12554.e	N,N'-diacetylchitobiose synthase	(1) cpd00001[0] + (1) cpd22519[0] <=> (1) cpd01157[0]	-1:cpd00001:0:0:"H2O";-1:cpd22519:0:0:"CHITIN";1:cpd01157:0:0:"Chitobiose"	0	(1) cpd00001[0] + (1) cpd22519[0] <=> (1) cpd01157[0]	(1) H2O[0] + (1) CHITIN[0] <=> (1) Chitobiose[0]	?	=	null	null	MetaCyc:RXN-12554;E.C.:3.2.1.-;name:N,N'-diacetylchitobiose synthase	null	10000000	10000000	cpd00001;cpd01157;cpd22519	CPDFORMERROR	1	rxn22996	null	Primary Database
rxn22998	RXN-12555.c	RXN-12555.c	(1) cpd00667[0] + (1) cpd28094[0] <=> (1) cpd21796[0]	-1:cpd00667:0:0:"11-cis-Retinol";-1:cpd28094:0:0:"Retinaldehyde-binding-proteins";1:cpd21796:0:0:"11C-Retinol-RALBPs"	0	(1) cpd00667[0] + (1) cpd28094[0] => (1) cpd21796[0]	(1) 11-cis-Retinol[0] + (1) Retinaldehyde-binding-proteins[0] => (1) 11C-Retinol-RALBPs[0]	?	>	null	null	MetaCyc:RXN-12555;name:	null	10000000	10000000	cpd00667;cpd21796;cpd28094	CPDFORMERROR	0	null	null	Primary Database
rxn22999	RXN-12556.c	RXN-12556.c	(1) cpd21795[0] <=> (1) cpd01430[0] + (1) cpd28094[0]	-1:cpd21795:0:0:"11C-Retinal-RALBPs";1:cpd01430:0:0:"11-cis-Retinal";1:cpd28094:0:0:"Retinaldehyde-binding-proteins"	0	(1) cpd21795[0] <= (1) cpd01430[0] + (1) cpd28094[0]	(1) 11C-Retinal-RALBPs[0] <= (1) 11-cis-Retinal[0] + (1) Retinaldehyde-binding-proteins[0]	?	<	null	null	MetaCyc:RXN-12556;name:	null	10000000	10000000	cpd01430;cpd21795;cpd28094	CPDFORMERROR	0	null	null	Primary Database
rxn23000	RXN-12558.m	crotonyl-CoA reductase (NAD+)	(1) cpd00003[0] + (1) cpd00120[0] <=> (1) cpd00004[0] + (1) cpd00650[0]	-1:cpd00003:0:0:"NAD";-1:cpd00120:0:0:"Butyryl-CoA";1:cpd00004:0:0:"NADH";1:cpd00067:0:0:"H+";1:cpd00650:0:0:"Crotonyl-CoA"	0	(1) cpd00003[0] + (1) cpd00120[0] <= (1) cpd00004[0] + (1) cpd00067[0] + (1) cpd00650[0]	(1) NAD[0] + (1) Butyryl-CoA[0] <= (1) NADH[0] + (1) H+[0] + (1) Crotonyl-CoA[0]	<	<	null	null	BiGG:ACOAD1;KEGG:R01171;MetaCyc:RXN-12558;RiceCyc:R106-RXN;SorghumCyc:R106-RXN;E.C.:1.3.1.44|1.3.8.1;name:Butanoyl-CoA:(acceptor) 2,3-oxidoreductase|Butanoyl-CoA:NAD+ trans-2-oxidoreductase|acyl-CoA dehydrogenase (butanoyl-CoA)|crotonyl-CoA reductase (NAD+)	null	16.55	1.19	cpd00003;cpd00004;cpd00067;cpd00120;cpd00650	OK	1	rxn00868	null	Primary Database
rxn23001	RXN-12559.m	trans-2-hexenoyl-CoA reductase (NAD+)	(1) cpd00003[0] + (1) cpd03124[0] <=> (1) cpd00004[0] + (1) cpd03125[0]	-1:cpd00003:0:0:"NAD";-1:cpd03124:0:0:"Hexanoyl-CoA";1:cpd00004:0:0:"NADH";1:cpd00067:0:0:"H+";1:cpd03125:0:0:"(2E)-Hexenoyl-CoA"	0	(1) cpd00003[0] + (1) cpd03124[0] <= (1) cpd00004[0] + (1) cpd00067[0] + (1) cpd03125[0]	(1) NAD[0] + (1) Hexanoyl-CoA[0] <= (1) NADH[0] + (1) H+[0] + (1) (2E)-Hexenoyl-CoA[0]	<	<	null	null	BiGG:ACOAD2;MetaCyc:RXN-12559;iSB619:ACOAD2;iYO844:ACOAD2;E.C.:1.3.1.44;name:acyl-CoA dehydrogenase (hexanoyl-CoA)|trans-2-hexenoyl-CoA reductase (NAD+)	null	16.55	1.19	cpd00003;cpd00004;cpd00067;cpd03124;cpd03125	OK	1	rxn10010	null	Primary Database
rxn23002	RXN-12560.c	RXN-12560.c	(1) cpd00006[0] + (1) cpd23921[0] <=> (1) cpd00005[0] + (1) cpd23920[0]	-1:cpd00006:0:0:"NADP";-3:cpd00067:0:0:"H+";-1:cpd23921:0:0:"beta-ketovaleryl-CoA";1:cpd00005:0:0:"NADPH";1:cpd23920:0:0:"(R)-3-hydroxyvaleryl-CoA"	0	(1) cpd00006[0] + (3) cpd00067[0] + (1) cpd23921[0] <= (1) cpd00005[0] + (1) cpd23920[0]	(1) NADP[0] + (3) H+[0] + (1) beta-ketovaleryl-CoA[0] <= (1) NADPH[0] + (1) (R)-3-hydroxyvaleryl-CoA[0]	<	<	null	null	MetaCyc:RXN-12560;E.C.:1.1.1.36;name:	null	25.84	1.08	cpd00005;cpd00006;cpd00067;cpd23920;cpd23921	CI:-4	0	null	null	Primary Database
rxn23003	RXN-12561.c	RXN-12561.c	(1) cpd00022[0] + (1) cpd00086[0] <=> (1) cpd00010[0] + (1) cpd23921[0]	-1:cpd00022:0:0:"Acetyl-CoA";-1:cpd00086:0:0:"Propionyl-CoA";1:cpd00010:0:0:"CoA";1:cpd23921:0:0:"beta-ketovaleryl-CoA"	0	(1) cpd00022[0] + (1) cpd00086[0] <=> (1) cpd00010[0] + (1) cpd23921[0]	(1) Acetyl-CoA[0] + (1) Propionyl-CoA[0] <=> (1) CoA[0] + (1) beta-ketovaleryl-CoA[0]	=	=	null	null	AraCyc:RXN-12561;CornCyc:RXN-12561;MetaCyc:RXN-12561;SoyCyc:RXN-12561;E.C.:2.3.1.9;name:	null	7.06	1.09	cpd00010;cpd00022;cpd00086;cpd23921	OK	0	null	null	Primary Database
rxn23004	RXN-12563.c	RXN-12563.c	(1) cpd11624[0] + (1) cpd26662[0] <=> (1) cpd21789[0] + (1) cpd21856[0] + (1) cpd26684[0]	-1:cpd11624:0:0:"Lecithin";-1:cpd26662:0:0:"CRPB-11-Cis-Retinol";1:cpd21789:0:0:"11-Cis-Retinyl-Esters";1:cpd21856:0:0:"2-Acylglycero-Phosphocholines";1:cpd26684:0:0:"Cellular-Retinol-Binding-Proteins"	0	(1) cpd11624[0] + (1) cpd26662[0] <= (1) cpd21789[0] + (1) cpd21856[0] + (1) cpd26684[0]	(1) Lecithin[0] + (1) CRPB-11-Cis-Retinol[0] <= (1) 11-Cis-Retinyl-Esters[0] + (1) 2-Acylglycero-Phosphocholines[0] + (1) Cellular-Retinol-Binding-Proteins[0]	?	<	null	null	MetaCyc:RXN-12563;E.C.:2.3.1.135;name:	null	10000000	10000000	cpd11624;cpd21789;cpd21856;cpd26662;cpd26684	CPDFORMERROR	0	null	null	Primary Database
rxn23005	RXN-12564.c	retinyl ester hydrolase	(1) cpd00001[0] + (1) cpd21789[0] <=> (1) cpd00667[0] + (1) cpd27058[0]	-1:cpd00001:0:0:"H2O";-1:cpd21789:0:0:"11-Cis-Retinyl-Esters";1:cpd00667:0:0:"11-cis-Retinol";1:cpd27058:0:0:"Fatty-Acids"	0	(1) cpd00001[0] + (1) cpd21789[0] <= (1) cpd00667[0] + (1) cpd27058[0]	(1) H2O[0] + (1) 11-Cis-Retinyl-Esters[0] <= (1) 11-cis-Retinol[0] + (1) Fatty-Acids[0]	?	<	null	null	MetaCyc:RXN-12564;E.C.:3.1.1.63;name:retinyl ester hydrolase	null	10000000	10000000	cpd00001;cpd00667;cpd21789;cpd27058	CPDFORMERROR	0	null	null	Primary Database
rxn23006	RXN-12568.c	hexanal dehydrogenase	(1) cpd00010[0] + (1) cpd15611[0] + (1) cpd27638[0] <=> (1) cpd03124[0] + (1) cpd27640[0]	-1:cpd00010:0:0:"CoA";-1:cpd15611:0:0:"hexanal";-1:cpd27638:0:0:"NAD-P-OR-NOP";1:cpd00067:0:0:"H+";1:cpd03124:0:0:"Hexanoyl-CoA";1:cpd27640:0:0:"NADH-P-OR-NOP"	0	(1) cpd00010[0] + (1) cpd15611[0] + (1) cpd27638[0] <=> (1) cpd00067[0] + (1) cpd03124[0] + (1) cpd27640[0]	(1) CoA[0] + (1) hexanal[0] + (1) NAD-P-OR-NOP[0] <=> (1) H+[0] + (1) Hexanoyl-CoA[0] + (1) NADH-P-OR-NOP[0]	?	=	null	null	MetaCyc:RXN-12568;E.C.:1.2.1.-;name:hexanal dehydrogenase	null	10000000	10000000	cpd00010;cpd00067;cpd03124;cpd15611;cpd27638;cpd27640	CPDFORMERROR	0	null	null	Primary Database
rxn23009	RXN-12571.c	3-methylmercaptopropionyl-CoA ligase	(1) cpd00002[0] + (1) cpd00010[0] + (1) cpd05191[0] <=> (1) cpd00012[0] + (1) cpd00018[0] + (1) cpd23929[0]	-1:cpd00002:0:0:"ATP";-1:cpd00010:0:0:"CoA";-1:cpd05191:0:0:"3-Methylthiopropionate";1:cpd00012:0:0:"PPi";1:cpd00018:0:0:"AMP";1:cpd00067:0:0:"H+";1:cpd23929:0:0:"3-S-methylthiopropionyl-CoA"	0	(1) cpd00002[0] + (1) cpd00010[0] + (1) cpd05191[0] => (1) cpd00012[0] + (1) cpd00018[0] + (1) cpd00067[0] + (1) cpd23929[0]	(1) ATP[0] + (1) CoA[0] + (1) 3-Methylthiopropionate[0] => (1) PPi[0] + (1) AMP[0] + (1) H+[0] + (1) 3-S-methylthiopropionyl-CoA[0]	>	>	null	null	MetaCyc:RXN-12571;E.C.:6.2.1.-;name:3-methylmercaptopropionyl-CoA ligase	null	-21.55	1.23	cpd00002;cpd00010;cpd00012;cpd00018;cpd00067;cpd05191;cpd23929	OK	0	null	null	Primary Database
rxn23010	RXN-12572.c	3-methylmercaptopropionyl-CoA dehydrogenase	(1) cpd00015[0] + (1) cpd23929[0] <=> (1) cpd00982[0] + (1) cpd23930[0]	-1:cpd00015:0:0:"FAD";-1:cpd00067:0:0:"H+";-1:cpd23929:0:0:"3-S-methylthiopropionyl-CoA";1:cpd00982:0:0:"FADH2";1:cpd23930:0:0:"methylthioacryloyl-CoA"	0	(1) cpd00015[0] + (1) cpd00067[0] + (1) cpd23929[0] <=> (1) cpd00982[0] + (1) cpd23930[0]	(1) FAD[0] + (1) H+[0] + (1) 3-S-methylthiopropionyl-CoA[0] <=> (1) FADH2[0] + (1) methylthioacryloyl-CoA[0]	=	=	null	null	MetaCyc:RXN-12572;E.C.:1.3.8.-;name:3-methylmercaptopropionyl-CoA dehydrogenase|MMPA-CoA dehydrogenase	null	7.23	1.94	cpd00015;cpd00067;cpd00982;cpd23929;cpd23930	OK	0	null	null	Primary Database
rxn23011	RXN-12573.c	methylthioacryloyl-CoA hydrolase (decarboxylating, acetaldehyde forming)	(2) cpd00001[0] + (1) cpd23930[0] <=> (1) cpd00010[0] + (1) cpd00011[0] + (1) cpd00071[0] + (1) cpd00324[0]	-2:cpd00001:0:0:"H2O";-1:cpd23930:0:0:"methylthioacryloyl-CoA";1:cpd00010:0:0:"CoA";1:cpd00011:0:0:"CO2";1:cpd00071:0:0:"Acetaldehyde";1:cpd00324:0:0:"MTTL"	0	(2) cpd00001[0] + (1) cpd23930[0] => (1) cpd00010[0] + (1) cpd00011[0] + (1) cpd00071[0] + (1) cpd00324[0]	(2) H2O[0] + (1) methylthioacryloyl-CoA[0] => (1) CoA[0] + (1) CO2[0] + (1) Acetaldehyde[0] + (1) MTTL[0]	>	>	null	null	MetaCyc:RXN-12573;E.C.:3.1.2.-;name:MTA-CoA hydrolase|methylthioacryloyl-CoA hydrolase (decarboxylating, acetaldehyde forming)	null	-15.66	2.42	cpd00001;cpd00010;cpd00011;cpd00071;cpd00324;cpd23930	OK	0	null	null	Primary Database
rxn23012	RXN-12575.c	all-trans retinyl-ester hydrolase	(1) cpd00001[0] + (1) cpd22351[0] <=> (1) cpd00365[0] + (1) cpd27424[0]	-1:cpd00001:0:0:"H2O";-1:cpd22351:0:0:"All-trans-Retinyl-Esters";1:cpd00365:0:0:"Retinol";1:cpd27424:0:0:"Long-Chain-Fatty-Acids"	0	(1) cpd00001[0] + (1) cpd22351[0] <= (1) cpd00365[0] + (1) cpd27424[0]	(1) H2O[0] + (1) All-trans-Retinyl-Esters[0] <= (1) Retinol[0] + (1) Long-Chain-Fatty-Acids[0]	?	<	null	null	AraCyc:RXN-12575;CornCyc:RXN-12575;MetaCyc:RXN-12575;E.C.:3.1.1.1;name:all-trans retinyl-ester hydrolase	null	10000000	10000000	cpd00001;cpd00365;cpd22351;cpd27424	CPDFORMERROR	0	null	null	Primary Database
rxn23013	RXN-12576.c	all-trans-retinyl ester 13-cis isomerohydrolase	(1) cpd00001[0] + (1) cpd22351[0] <=> (1) cpd21201[0] + (1) cpd27058[0]	-1:cpd00001:0:0:"H2O";-1:cpd22351:0:0:"All-trans-Retinyl-Esters";1:cpd21201:0:0:"13-cis-Retinol";1:cpd27058:0:0:"Fatty-Acids"	0	(1) cpd00001[0] + (1) cpd22351[0] <= (1) cpd21201[0] + (1) cpd27058[0]	(1) H2O[0] + (1) All-trans-Retinyl-Esters[0] <= (1) 13-cis-Retinol[0] + (1) Fatty-Acids[0]	?	<	null	null	MetaCyc:RXN-12576;E.C.:3.1.1.90;name:all-trans-retinyl ester 13-cis isomerohydrolase|all-trans-retinyl ester acylhydrolase, 13-cis retinol forming	null	10000000	10000000	cpd00001;cpd21201;cpd22351;cpd27058	CPDFORMERROR	0	null	null	Primary Database
rxn23014	RXN-12577.c	13-cis-retinol dehydrogenase	(1) cpd00003[0] + (1) cpd21201[0] <=> (1) cpd00004[0] + (1) cpd23916[0]	-1:cpd00003:0:0:"NAD";-1:cpd21201:0:0:"13-cis-Retinol";1:cpd00004:0:0:"NADH";1:cpd00067:0:0:"H+";1:cpd23916:0:0:"(2Z,4E,6E,8E)-3,7-dimethyl-9-(2,6,6-trimethylcyclohex-1-en-1-yl)nona-2,4,6,8-tetraenal"	0	(1) cpd00003[0] + (1) cpd21201[0] <=> (1) cpd00004[0] + (1) cpd00067[0] + (1) cpd23916[0]	(1) NAD[0] + (1) 13-cis-Retinol[0] <=> (1) NADH[0] + (1) H+[0] + (1) (2Z,4E,6E,8E)-3,7-dimethyl-9-(2,6,6-trimethylcyclohex-1-en-1-yl)nona-2,4,6,8-tetraenal[0]	=	=	null	null	MetaCyc:RXN-12577;E.C.:1.1.1.-;name:13-cis-retinol dehydrogenase	null	3.67	1.1	cpd00003;cpd00004;cpd00067;cpd21201;cpd23916	OK	0	null	null	Primary Database
rxn23015	RXN-12578.c	interphotoreceptor retinoid-binding protein	(1) cpd01430[0] + (1) cpd27296[0] <=> (1) cpd28093[0]	-1:cpd01430:0:0:"11-cis-Retinal";-1:cpd27296:0:0:"IRBPs";1:cpd28093:0:0:"Retinal-IRBPs"	0	(1) cpd01430[0] + (1) cpd27296[0] => (1) cpd28093[0]	(1) 11-cis-Retinal[0] + (1) IRBPs[0] => (1) Retinal-IRBPs[0]	?	>	null	null	MetaCyc:RXN-12578;name:interphotoreceptor retinoid-binding protein	null	10000000	10000000	cpd01430;cpd27296;cpd28093	CPDFORMERROR	0	null	null	Primary Database
rxn23016	RXN-12579.c	RXN-12579.c	(1) cpd00001[0] + (1) cpd26964[0] <=> (1) cpd00365[0] + (1) cpd27424[0]	-1:cpd00001:0:0:"H2O";-1:cpd26964:0:0:"Dietary-retinyl-esters";1:cpd00365:0:0:"Retinol";1:cpd27424:0:0:"Long-Chain-Fatty-Acids"	0	(1) cpd00001[0] + (1) cpd26964[0] <= (1) cpd00365[0] + (1) cpd27424[0]	(1) H2O[0] + (1) Dietary-retinyl-esters[0] <= (1) Retinol[0] + (1) Long-Chain-Fatty-Acids[0]	?	<	null	null	AraCyc:RXN-12579;CornCyc:RXN-12579;MetaCyc:RXN-12579;E.C.:3.1.1.3;name:	null	10000000	10000000	cpd00001;cpd00365;cpd26964;cpd27424	CPDFORMERROR	0	null	null	Primary Database
rxn23017	RXN-12581.c	all-trans-retinol dehydrogenase (NAD+)	(1) cpd00003[0] + (1) cpd26664[0] <=> (1) cpd00004[0] + (1) cpd26663[0]	-1:cpd00003:0:0:"NAD";-1:cpd26664:0:0:"CRPB-all-trans-Retinol";1:cpd00004:0:0:"NADH";1:cpd00067:0:0:"H+";1:cpd26663:0:0:"CRPB-all-trans-Retinal"	0	(1) cpd00003[0] + (1) cpd26664[0] <=> (1) cpd00004[0] + (1) cpd00067[0] + (1) cpd26663[0]	(1) NAD[0] + (1) CRPB-all-trans-Retinol[0] <=> (1) NADH[0] + (1) H+[0] + (1) CRPB-all-trans-Retinal[0]	?	=	null	null	MetaCyc:RXN-12581;E.C.:1.1.1.105;name:MDR|RDH16 (gene name)|SDR16C5 (gene name)|all-trans retinol:NAD+ oxidoreductase|all-trans-retinol dehydrogenase (NAD+)|epidermal retinol dehydrogenase 2|microsomal retinol dehydrogenase|retinal reductase|retinene reductase|retinol (vitamin A1) dehydrogenase|retinol dehydrogenase (misleading)	null	10000000	10000000	cpd00003;cpd00004;cpd00067;cpd26663;cpd26664	CPDFORMERROR	0	rxn23018	null	Primary Database
rxn23018	RXN-12581.r	all-trans-retinol dehydrogenase (NAD+)	(1) cpd00003[0] + (1) cpd26664[0] <=> (1) cpd00004[0] + (1) cpd26663[0]	-1:cpd00003:0:0:"NAD";-1:cpd26664:0:0:"CRPB-all-trans-Retinol";1:cpd00004:0:0:"NADH";1:cpd00067:0:0:"H+";1:cpd26663:0:0:"CRPB-all-trans-Retinal"	0	(1) cpd00003[0] + (1) cpd26664[0] <=> (1) cpd00004[0] + (1) cpd00067[0] + (1) cpd26663[0]	(1) NAD[0] + (1) CRPB-all-trans-Retinol[0] <=> (1) NADH[0] + (1) H+[0] + (1) CRPB-all-trans-Retinal[0]	?	=	null	null	MetaCyc:RXN-12581;E.C.:1.1.1.105;name:MDR|RDH16 (gene name)|SDR16C5 (gene name)|all-trans retinol:NAD+ oxidoreductase|all-trans-retinol dehydrogenase (NAD+)|epidermal retinol dehydrogenase 2|microsomal retinol dehydrogenase|retinal reductase|retinene reductase|retinol (vitamin A1) dehydrogenase|retinol dehydrogenase (misleading)	null	10000000	10000000	cpd00003;cpd00004;cpd00067;cpd26663;cpd26664	CPDFORMERROR	1	rxn23017	null	Primary Database
rxn23019	RXN-12584.c	adenosinee 5'-phosphoramidase	(1) cpd00001[0] + (1) cpd02402[0] <=> (1) cpd00018[0] + (1) cpd19013[0]	-1:cpd00001:0:0:"H2O";-1:cpd02402:0:0:"Adenosine 5'-phosphoramidate";1:cpd00018:0:0:"AMP";1:cpd19013:0:0:"NH4+"	0	(1) cpd00001[0] + (1) cpd02402[0] => (1) cpd00018[0] + (1) cpd19013[0]	(1) H2O[0] + (1) Adenosine 5'-phosphoramidate[0] => (1) AMP[0] + (1) NH4+[0]	>	>	null	null	MetaCyc:RXN-12584;E.C.:3.9.1.-;name:adenosinee 5'-phosphoramidase	null	-10.32	0.81	cpd00001;cpd00018;cpd02402;cpd19013	OK	0	null	null	Primary Database
rxn23020	RXN-12585.c	RXN-12585.c	(1) cpd00001[0] + (1) cpd00003[0] + (1) cpd26663[0] <=> (1) cpd00004[0] + (1) cpd00577[0] + (1) cpd26684[0]	-1:cpd00001:0:0:"H2O";-1:cpd00003:0:0:"NAD";-1:cpd26663:0:0:"CRPB-all-trans-Retinal";1:cpd00004:0:0:"NADH";1:cpd00067:0:0:"H+";1:cpd00577:0:0:"Tretin M";1:cpd26684:0:0:"Cellular-Retinol-Binding-Proteins"	0	(1) cpd00001[0] + (1) cpd00003[0] + (1) cpd26663[0] <= (1) cpd00004[0] + (1) cpd00067[0] + (1) cpd00577[0] + (1) cpd26684[0]	(1) H2O[0] + (1) NAD[0] + (1) CRPB-all-trans-Retinal[0] <= (1) NADH[0] + (1) H+[0] + (1) Tretin M[0] + (1) Cellular-Retinol-Binding-Proteins[0]	?	<	null	null	MetaCyc:RXN-12585;E.C.:1.2.1.36;name:	null	10000000	10000000	cpd00001;cpd00003;cpd00004;cpd00067;cpd00577;cpd26663;cpd26684	CPDFORMERROR	0	null	null	Primary Database
rxn23021	RXN-12586.c	arsenite oxidase (ambiguous)	(1) cpd00001[0] + (1) cpd19149[0] + (2) cpd26784[0] <=> (1) cpd01048[0] + (2) cpd26785[0]	-1:cpd00001:0:0:"H2O";-1:cpd19149:0:0:"Arsenous oxide";-2:cpd26784:0:0:"Cytochromes-C-Oxidized";3:cpd00067:0:0:"H+";1:cpd01048:0:0:"Arsenate";2:cpd26785:0:0:"Cytochromes-C-Reduced"	0	(1) cpd00001[0] + (1) cpd19149[0] + (2) cpd26784[0] <=> (3) cpd00067[0] + (1) cpd01048[0] + (2) cpd26785[0]	(1) H2O[0] + (1) Arsenous oxide[0] + (2) Cytochromes-C-Oxidized[0] <=> (3) H+[0] + (1) Arsenate[0] + (2) Cytochromes-C-Reduced[0]	?	=	null	null	MetaCyc:RXN-12586|RXN-12586.c.metaexp.Cytochromes-C-Oxidized_Cytochromes-C-Reduc;E.C.:1.20.2.1;name:arsenate reductase (cytochrome c)|arsenite oxidase (ambiguous)|arsenite:cytochrome c oxidoreductase	null	10000000	10000000	cpd00001;cpd00067;cpd01048;cpd19149;cpd26784;cpd26785	MI:As:-1/H:2|CI:-1	0	null	null	Primary Database
rxn23022	RXN-12587.c	RXN-12587.c	(1) cpd27847[0] + (1) cpd28204[0] <=> (1) cpd27355[0] + (1) cpd28207[0]	-1:cpd27847:0:0:"Persulfurated-L-cysteine-desulfurases";-1:cpd28204:0:0:"Sulfur-Acceptors";1:cpd27355:0:0:"L-Cysteine-Desulfurases";1:cpd28207:0:0:"Sulfurated-Sulfur-Acceptors"	0	(1) cpd27847[0] + (1) cpd28204[0] <=> (1) cpd27355[0] + (1) cpd28207[0]	(1) Persulfurated-L-cysteine-desulfurases[0] + (1) Sulfur-Acceptors[0] <=> (1) L-Cysteine-Desulfurases[0] + (1) Sulfurated-Sulfur-Acceptors[0]	?	=	null	null	AraCyc:RXN-12587;CornCyc:RXN-12587;EcoCyc:RXN-12587;MetaCyc:RXN-12587;SoyCyc:RXN-12587;name:	null	10000000	10000000	cpd27355;cpd27847;cpd28204;cpd28207	CPDFORMERROR	0	null	null	Primary Database
rxn23023	RXN-12588.c	IscS	(1) cpd00084[0] + (1) cpd28204[0] <=> (1) cpd00035[0] + (1) cpd28207[0]	-1:cpd00067:0:0:"H+";-1:cpd00084:0:0:"L-Cysteine";-1:cpd28204:0:0:"Sulfur-Acceptors";1:cpd00035:0:0:"L-Alanine";1:cpd28207:0:0:"Sulfurated-Sulfur-Acceptors"	0	(1) cpd00067[0] + (1) cpd00084[0] + (1) cpd28204[0] <=> (1) cpd00035[0] + (1) cpd28207[0]	(1) H+[0] + (1) L-Cysteine[0] + (1) Sulfur-Acceptors[0] <=> (1) L-Alanine[0] + (1) Sulfurated-Sulfur-Acceptors[0]	?	=	null	null	AraCyc:RXN-12588;CornCyc:RXN-12588;EcoCyc:RXN-12588;MetaCyc:RXN-12588;SoyCyc:RXN-12588;E.C.:2.8.1.7;name:IscS|L-cysteine:acceptor sulfurtransferase|NIFS|NifS|SufS|cysteine desulfurase|cysteine desulfurylase	null	10000000	10000000	cpd00035;cpd00067;cpd00084;cpd28204;cpd28207	CPDFORMERROR	0	null	null	Primary Database
rxn23024	RXN-12590.c	pyridoxal 5'-phosphate synthase (glutamine hydrolyzing)	(1) cpd00013[0] + (1) cpd00101[0] + (1) cpd00102[0] <=> (4) cpd00001[0] + (1) cpd00009[0] + (1) cpd00016[0]	-1:cpd00013:0:0:"NH3";-1:cpd00101:0:0:"ribose-5-phosphate";-1:cpd00102:0:0:"Glyceraldehyde3-phosphate";4:cpd00001:0:0:"H2O";1:cpd00009:0:0:"Phosphate";1:cpd00016:0:0:"Pyridoxal phosphate";1:cpd00067:0:0:"H+"	0	(1) cpd00013[0] + (1) cpd00101[0] + (1) cpd00102[0] => (4) cpd00001[0] + (1) cpd00009[0] + (1) cpd00016[0] + (1) cpd00067[0]	(1) NH3[0] + (1) ribose-5-phosphate[0] + (1) Glyceraldehyde3-phosphate[0] => (4) H2O[0] + (1) Phosphate[0] + (1) Pyridoxal phosphate[0] + (1) H+[0]	>	>	null	null	AraCyc:RXN-12590;CornCyc:RXN-12590;MaizeCyc:RXN-12590;MetaCyc:RXN-12590;E.C.:4.3.3.6;name:D-ribose 5-phosphate,D-glyceraldehyde 3-phosphate pyridoxal 5'-phosphate-lyase|PdxST|pyridoxal 5'-phosphate synthase (glutamine hydrolyzing)	null	-37.96	2.99	cpd00001;cpd00009;cpd00013;cpd00016;cpd00067;cpd00101;cpd00102	OK	0	null	null	Primary Database
rxn23025	RXN-12591.c	RXN-12591.c	(1) cpd25485[0] <=> (1) cpd07522[0]	-1:cpd25485:0:0:"(+)-secoisolariciresinol";1:cpd07522:0:0:"Justicidin B"	0	(1) cpd25485[0] <= (1) cpd07522[0]	(1) (+)-secoisolariciresinol[0] <= (1) Justicidin B[0]	<	<	null	null	MetaCyc:RXN-12591;PlantCyc:RXN-12591;name:	null	23.1	3.79	cpd07522;cpd25485	MI:C:1/H:-10	0	null	null	Primary Database
rxn23026	RXN-12594.c	4-hydroxybutyryl-CoA reductase	(1) cpd07946[0] + (1) cpd27640[0] <=> (1) cpd00010[0] + (1) cpd23932[0] + (1) cpd27638[0]	-1:cpd00067:0:0:"H+";-1:cpd07946:0:0:"4-Hydroxybutyryl-CoA";-1:cpd27640:0:0:"NADH-P-OR-NOP";1:cpd00010:0:0:"CoA";1:cpd23932:0:0:"4-hydroxybutanal";1:cpd27638:0:0:"NAD-P-OR-NOP"	0	(1) cpd00067[0] + (1) cpd07946[0] + (1) cpd27640[0] <=> (1) cpd00010[0] + (1) cpd23932[0] + (1) cpd27638[0]	(1) H+[0] + (1) 4-Hydroxybutyryl-CoA[0] + (1) NADH-P-OR-NOP[0] <=> (1) CoA[0] + (1) 4-hydroxybutanal[0] + (1) NAD-P-OR-NOP[0]	?	=	null	null	MetaCyc:RXN-12594;name:4-hydroxybutyryl-CoA reductase	null	10000000	10000000	cpd00010;cpd00067;cpd07946;cpd23932;cpd27638;cpd27640	CPDFORMERROR	0	null	null	Primary Database
rxn23029	RXN-12595.c	4-hydroxybutanal dehydrogenase	(1) cpd23932[0] + (1) cpd27640[0] <=> (1) cpd23934[0] + (1) cpd27638[0]	-1:cpd00067:0:0:"H+";-1:cpd23932:0:0:"4-hydroxybutanal";-1:cpd27640:0:0:"NADH-P-OR-NOP";1:cpd23934:0:0:"1,4 butylene glycol";1:cpd27638:0:0:"NAD-P-OR-NOP"	0	(1) cpd00067[0] + (1) cpd23932[0] + (1) cpd27640[0] <=> (1) cpd23934[0] + (1) cpd27638[0]	(1) H+[0] + (1) 4-hydroxybutanal[0] + (1) NADH-P-OR-NOP[0] <=> (1) 1,4 butylene glycol[0] + (1) NAD-P-OR-NOP[0]	?	=	null	null	MetaCyc:RXN-12595;E.C.:1.1.1.-;name:4-hydroxybutanal dehydrogenase	null	10000000	10000000	cpd00067;cpd23932;cpd23934;cpd27638;cpd27640	CPDFORMERROR	0	null	null	Primary Database
rxn23032	RXN-12597.c	RXN-12597.c	(1) cpd00005[0] + (1) cpd00007[0] + (1) cpd23922[0] <=> (1) cpd00001[0] + (1) cpd00006[0] + (1) cpd23924[0]	-1:cpd00005:0:0:"NADPH";-1:cpd00007:0:0:"O2";-1:cpd23922:0:0:"ent-kauran-17-oate";1:cpd00001:0:0:"H2O";1:cpd00006:0:0:"NADP";1:cpd00067:0:0:"H+";1:cpd23924:0:0:"ent-kaur-19-al-17-oate"	0	(1) cpd00005[0] + (1) cpd00007[0] + (1) cpd23922[0] => (1) cpd00001[0] + (1) cpd00006[0] + (1) cpd00067[0] + (1) cpd23924[0]	(1) NADPH[0] + (1) O2[0] + (1) ent-kauran-17-oate[0] => (1) H2O[0] + (1) NADP[0] + (1) H+[0] + (1) ent-kaur-19-al-17-oate[0]	>	>	null	null	CornCyc:RXN-12597;MetaCyc:RXN-12597;PlantCyc:RXN-12597;E.C.:1.14.13.-;name:	null	-102.16	1.28	cpd00001;cpd00005;cpd00006;cpd00007;cpd00067;cpd23922;cpd23924	CI:2	0	null	null	Primary Database
rxn23033	RXN-12598.c	RXN-12598.c	(1) cpd00005[0] + (1) cpd00007[0] + (1) cpd23924[0] <=> (1) cpd00001[0] + (1) cpd00006[0] + (1) cpd23923[0]	-1:cpd00005:0:0:"NADPH";-1:cpd00007:0:0:"O2";-1:cpd23924:0:0:"ent-kaur-19-al-17-oate";1:cpd00001:0:0:"H2O";1:cpd00006:0:0:"NADP";1:cpd23923:0:0:"ent-kauran-17,19-dioate"	0	(1) cpd00005[0] + (1) cpd00007[0] + (1) cpd23924[0] => (1) cpd00001[0] + (1) cpd00006[0] + (1) cpd23923[0]	(1) NADPH[0] + (1) O2[0] + (1) ent-kaur-19-al-17-oate[0] => (1) H2O[0] + (1) NADP[0] + (1) ent-kauran-17,19-dioate[0]	>	>	null	null	CornCyc:RXN-12598;MetaCyc:RXN-12598;PlantCyc:RXN-12598;E.C.:1.14.13.-;name:	null	-118.58	1.28	cpd00001;cpd00005;cpd00006;cpd00007;cpd23923;cpd23924	OK	0	null	null	Primary Database
rxn23034	RXN-12599.c	RXN-12599.c	(1) cpd00005[0] + (1) cpd00007[0] + (1) cpd03630[0] <=> (1) cpd00001[0] + (1) cpd00006[0] + (1) cpd23922[0]	-1:cpd00005:0:0:"NADPH";-1:cpd00007:0:0:"O2";-1:cpd00067:0:0:"H+";-1:cpd03630:0:0:"ent-Kaurene";1:cpd00001:0:0:"H2O";1:cpd00006:0:0:"NADP";1:cpd23922:0:0:"ent-kauran-17-oate"	0	(1) cpd00005[0] + (1) cpd00007[0] + (1) cpd00067[0] + (1) cpd03630[0] => (1) cpd00001[0] + (1) cpd00006[0] + (1) cpd23922[0]	(1) NADPH[0] + (1) O2[0] + (1) H+[0] + (1) ent-Kaurene[0] => (1) H2O[0] + (1) NADP[0] + (1) ent-kauran-17-oate[0]	>	>	null	null	CornCyc:RXN-12599;MetaCyc:RXN-12599;PlantCyc:RXN-12599;E.C.:1.14.13.-;name:	null	-177.26	2.66	cpd00001;cpd00005;cpd00006;cpd00007;cpd00067;cpd03630;cpd23922	MI:H:-1/O:1|CI:-1	0	null	null	Primary Database
rxn23035	RXN-12600.c	RXN-12600.c	(1) cpd00005[0] + (1) cpd00007[0] + (1) cpd23925[0] <=> (1) cpd00001[0] + (1) cpd00006[0] + (1) cpd23927[0]	-1:cpd00005:0:0:"NADPH";-1:cpd00007:0:0:"O2";-1:cpd23925:0:0:"ent-kaur-15-en-17-oate";1:cpd00001:0:0:"H2O";1:cpd00006:0:0:"NADP";1:cpd00067:0:0:"H+";1:cpd23927:0:0:"ent-kaur-15-en-19-al-17-oate"	0	(1) cpd00005[0] + (1) cpd00007[0] + (1) cpd23925[0] => (1) cpd00001[0] + (1) cpd00006[0] + (1) cpd00067[0] + (1) cpd23927[0]	(1) NADPH[0] + (1) O2[0] + (1) ent-kaur-15-en-17-oate[0] => (1) H2O[0] + (1) NADP[0] + (1) H+[0] + (1) ent-kaur-15-en-19-al-17-oate[0]	>	>	null	null	CornCyc:RXN-12600;MetaCyc:RXN-12600;PlantCyc:RXN-12600;E.C.:1.14.13.-;name:	null	-102.16	1.28	cpd00001;cpd00005;cpd00006;cpd00007;cpd00067;cpd23925;cpd23927	CI:2	0	null	null	Primary Database
rxn23036	RXN-12601.c	RXN-12601.c	(1) cpd00005[0] + (1) cpd00007[0] + (1) cpd23927[0] <=> (1) cpd00001[0] + (1) cpd00006[0] + (1) cpd23926[0]	-1:cpd00005:0:0:"NADPH";-1:cpd00007:0:0:"O2";-1:cpd23927:0:0:"ent-kaur-15-en-19-al-17-oate";1:cpd00001:0:0:"H2O";1:cpd00006:0:0:"NADP";1:cpd23926:0:0:"ent-kaur-15-en-17,19-dioate"	0	(1) cpd00005[0] + (1) cpd00007[0] + (1) cpd23927[0] => (1) cpd00001[0] + (1) cpd00006[0] + (1) cpd23926[0]	(1) NADPH[0] + (1) O2[0] + (1) ent-kaur-15-en-19-al-17-oate[0] => (1) H2O[0] + (1) NADP[0] + (1) ent-kaur-15-en-17,19-dioate[0]	>	>	null	null	CornCyc:RXN-12601;MetaCyc:RXN-12601;PlantCyc:RXN-12601;E.C.:1.14.13.-;name:	null	-118.58	1.28	cpd00001;cpd00005;cpd00006;cpd00007;cpd23926;cpd23927	OK	0	null	null	Primary Database
rxn23037	RXN-12602.c	RXN-12602.c	(1) cpd00005[0] + (1) cpd00007[0] + (1) cpd21378[0] <=> (1) cpd00001[0] + (1) cpd00006[0] + (1) cpd23925[0]	-1:cpd00005:0:0:"NADPH";-1:cpd00007:0:0:"O2";-1:cpd00067:0:0:"H+";-1:cpd21378:0:0:"ent-Isokaurene";1:cpd00001:0:0:"H2O";1:cpd00006:0:0:"NADP";1:cpd23925:0:0:"ent-kaur-15-en-17-oate"	0	(1) cpd00005[0] + (1) cpd00007[0] + (1) cpd00067[0] + (1) cpd21378[0] => (1) cpd00001[0] + (1) cpd00006[0] + (1) cpd23925[0]	(1) NADPH[0] + (1) O2[0] + (1) H+[0] + (1) ent-Isokaurene[0] => (1) H2O[0] + (1) NADP[0] + (1) ent-kaur-15-en-17-oate[0]	>	>	null	null	CornCyc:RXN-12602;MetaCyc:RXN-12602;PlantCyc:RXN-12602;E.C.:1.14.13.-;name:	null	-141.03	1.56	cpd00001;cpd00005;cpd00006;cpd00007;cpd00067;cpd21378;cpd23925	MI:H:-3/O:1|CI:-1	0	null	null	Primary Database
rxn23038	RXN-12605.c	RXN-12605.c	(1) cpd00005[0] + (1) cpd00007[0] + (1) cpd23971[0] <=> (1) cpd00001[0] + (1) cpd00006[0] + (1) cpd23941[0]	-1:cpd00005:0:0:"NADPH";-1:cpd00007:0:0:"O2";-1:cpd23971:0:0:"4-(5,5-dimethylcyclohex-1-en-1-yl)cyclohex-1-ene-1-carbaldehyde";1:cpd00001:0:0:"H2O";1:cpd00006:0:0:"NADP";1:cpd23941:0:0:"4-(5,5-dimethylcyclohex-1-en-1-yl)-cyclohex-1-ene-1-carboxylic acid"	0	(1) cpd00005[0] + (1) cpd00007[0] + (1) cpd23971[0] => (1) cpd00001[0] + (1) cpd00006[0] + (1) cpd23941[0]	(1) NADPH[0] + (1) O2[0] + (1) 4-(5,5-dimethylcyclohex-1-en-1-yl)cyclohex-1-ene-1-carbaldehyde[0] => (1) H2O[0] + (1) NADP[0] + (1) 4-(5,5-dimethylcyclohex-1-en-1-yl)-cyclohex-1-ene-1-carboxylic acid[0]	>	>	null	null	CornCyc:RXN-12605;MetaCyc:RXN-12605;PlantCyc:RXN-12605;E.C.:1.14.13.-;name:	null	-118.58	1.28	cpd00001;cpd00005;cpd00006;cpd00007;cpd23941;cpd23971	OK	0	null	null	Primary Database
rxn23039	RXN-12606.c	RXN-12606.c	(1) cpd23941[0] <=> (1) cpd23938[0]	-1:cpd23941:0:0:"4-(5,5-dimethylcyclohex-1-en-1-yl)-cyclohex-1-ene-1-carboxylic acid";1:cpd23938:0:0:"(4S)-4-(5,5-dimethylcyclohex-1-en-1-yl)-4-hydroxycyclohex-1-ene-1-carboxylic acid"	0	(1) cpd23941[0] => (1) cpd23938[0]	(1) 4-(5,5-dimethylcyclohex-1-en-1-yl)-cyclohex-1-ene-1-carboxylic acid[0] => (1) (4S)-4-(5,5-dimethylcyclohex-1-en-1-yl)-4-hydroxycyclohex-1-ene-1-carboxylic acid[0]	>	>	null	null	CornCyc:RXN-12606;MetaCyc:RXN-12606;PlantCyc:RXN-12606;name:	null	-39.17	0.49	cpd23938;cpd23941	MI:O:1	0	null	null	Primary Database
rxn23040	RXN-12607.c	RXN-12607.c	(1) cpd23941[0] <=> (1) cpd23939[0]	-1:cpd23941:0:0:"4-(5,5-dimethylcyclohex-1-en-1-yl)-cyclohex-1-ene-1-carboxylic acid";1:cpd23939:0:0:"-4-(6-hydroxy-5,5-dimethylcyclohex-1-en-1-yl)cyclohex-1-ene-1-carboxylic acid"	0	(1) cpd23941[0] => (1) cpd23939[0]	(1) 4-(5,5-dimethylcyclohex-1-en-1-yl)-cyclohex-1-ene-1-carboxylic acid[0] => (1) -4-(6-hydroxy-5,5-dimethylcyclohex-1-en-1-yl)cyclohex-1-ene-1-carboxylic acid[0]	>	>	null	null	CornCyc:RXN-12607;MetaCyc:RXN-12607;PlantCyc:RXN-12607;name:	null	-39.84	0.35	cpd23939;cpd23941	MI:O:1	0	null	null	Primary Database
rxn23041	RXN-12608.c	RXN-12608.c	(1) cpd22290[0] + (1) cpd23941[0] <=> (1) cpd23940[0] + (1) cpd26978[0]	-1:cpd22290:0:0:"Acceptor";-1:cpd23941:0:0:"4-(5,5-dimethylcyclohex-1-en-1-yl)-cyclohex-1-ene-1-carboxylic acid";1:cpd23940:0:0:"4-(5,5-dimethylcyclohex-1-en-1-yl)cyclohexa-1,3-diene-1-carboxylic acid";1:cpd26978:0:0:"Donor-H2"	0	(1) cpd22290[0] + (1) cpd23941[0] <=> (1) cpd23940[0] + (1) cpd26978[0]	(1) Acceptor[0] + (1) 4-(5,5-dimethylcyclohex-1-en-1-yl)-cyclohex-1-ene-1-carboxylic acid[0] <=> (1) 4-(5,5-dimethylcyclohex-1-en-1-yl)cyclohexa-1,3-diene-1-carboxylic acid[0] + (1) Donor-H2[0]	?	=	null	null	CornCyc:RXN-12608;MetaCyc:RXN-12608;PlantCyc:RXN-12608;name:	null	10000000	10000000	cpd22290;cpd23940;cpd23941;cpd26978	CPDFORMERROR	0	null	null	Primary Database
rxn23042	RXN-12610.c	thiamine-phosphate diphosphorylase	(1) cpd02894[0] + (1) cpd21480[0] <=> (1) cpd00011[0] + (1) cpd00012[0] + (1) cpd00793[0]	-1:cpd00067:0:0:"H+";-1:cpd02894:0:0:"4-Amino-2-methyl-5-diphosphomethylpyrimidine";-1:cpd21480:0:0:"2-(2-Carboxy-4-methylthiazol-5-yl)ethyl phosphate";1:cpd00011:0:0:"CO2";1:cpd00012:0:0:"PPi";1:cpd00793:0:0:"Thiamine phosphate"	0	(1) cpd00067[0] + (1) cpd02894[0] + (1) cpd21480[0] => (1) cpd00011[0] + (1) cpd00012[0] + (1) cpd00793[0]	(1) H+[0] + (1) 4-Amino-2-methyl-5-diphosphomethylpyrimidine[0] + (1) 2-(2-Carboxy-4-methylthiazol-5-yl)ethyl phosphate[0] => (1) CO2[0] + (1) PPi[0] + (1) Thiamine phosphate[0]	>	>	null	null	AraCyc:RXN-12610;CornCyc:RXN-12610;MetaCyc:RXN-12610;E.C.:2.5.1.3;name:thiamine-phosphate diphosphorylase	null	-9.45	1.37	cpd00011;cpd00012;cpd00067;cpd00793;cpd02894;cpd21480	OK	0	rxn37718	null	Primary Database
rxn23043	RXN-12611.c	thiamin phosphate synthase	(1) cpd02894[0] + (1) cpd21479[0] <=> (1) cpd00011[0] + (1) cpd00012[0] + (1) cpd00793[0]	-1:cpd00067:0:0:"H+";-1:cpd02894:0:0:"4-Amino-2-methyl-5-diphosphomethylpyrimidine";-1:cpd21479:0:0:"2-[(2R,5Z)-2-Carboxy-4-methylthiazol-5(2H)-ylidene]ethyl phosphate";1:cpd00011:0:0:"CO2";1:cpd00012:0:0:"PPi";1:cpd00793:0:0:"Thiamine phosphate"	0	(1) cpd00067[0] + (1) cpd02894[0] + (1) cpd21479[0] => (1) cpd00011[0] + (1) cpd00012[0] + (1) cpd00793[0]	(1) H+[0] + (1) 4-Amino-2-methyl-5-diphosphomethylpyrimidine[0] + (1) 2-[(2R,5Z)-2-Carboxy-4-methylthiazol-5(2H)-ylidene]ethyl phosphate[0] => (1) CO2[0] + (1) PPi[0] + (1) Thiamine phosphate[0]	>	>	null	null	AraCyc:RXN-12611;CornCyc:RXN-12611;EcoCyc:RXN-12611;MetaCyc:RXN-12611;E.C.:2.5.1.3;name:thiamin phosphate synthase	null	-33.85	2.62	cpd00011;cpd00012;cpd00067;cpd00793;cpd02894;cpd21479	OK	0	rxn37719	null	Primary Database
rxn23044	RXN-12612.c	formylaminopyrimidine deformylase	(1) cpd00001[0] + (1) cpd21112[0] <=> (1) cpd00047[0] + (1) cpd21497[0]	-1:cpd00001:0:0:"H2O";-1:cpd21112:0:0:"N-Formyl-4-amino-5-aminomethyl-2-methylpyrimidine";1:cpd00047:0:0:"Formate";1:cpd21497:0:0:"4-Amino-5-aminomethyl-2-methylpyrimidine"	0	(1) cpd00001[0] + (1) cpd21112[0] <=> (1) cpd00047[0] + (1) cpd21497[0]	(1) H2O[0] + (1) N-Formyl-4-amino-5-aminomethyl-2-methylpyrimidine[0] <=> (1) Formate[0] + (1) 4-Amino-5-aminomethyl-2-methylpyrimidine[0]	=	=	null	null	MetaCyc:RXN-12612;E.C.:3.5.1.-;name:formylaminopyrimidine deformylase	null	0.74	0.98	cpd00001;cpd00047;cpd21112;cpd21497	OK	0	null	null	Primary Database
rxn23045	RXN-12614.c	glycine oxidase	(1) cpd00007[0] + (1) cpd00033[0] <=> (1) cpd00025[0] + (1) cpd14545[0]	-1:cpd00007:0:0:"O2";-1:cpd00033:0:0:"Glycine";1:cpd00025:0:0:"H2O2";1:cpd00067:0:0:"H+";1:cpd14545:0:0:"Iminoglycine"	0	(1) cpd00007[0] + (1) cpd00033[0] => (1) cpd00025[0] + (1) cpd00067[0] + (1) cpd14545[0]	(1) O2[0] + (1) Glycine[0] => (1) H2O2[0] + (1) H+[0] + (1) Iminoglycine[0]	>	>	null	null	MetaCyc:RXN-12614;E.C.:1.4.3.19;name:glycine oxidase	null	-52.79	1.8	cpd00007;cpd00025;cpd00033;cpd00067;cpd14545	OK	0	null	null	Primary Database
rxn23046	RXN-12615.c	xanthine oxidase (superoxide-forming)	(1) cpd00001[0] + (2) cpd00007[0] + (1) cpd28035[0] <=> (2) cpd00532[0] + (1) cpd22318[0]	-1:cpd00001:0:0:"H2O";-2:cpd00007:0:0:"O2";-1:cpd28035:0:0:"RH";2:cpd00067:0:0:"H+";2:cpd00532:0:0:"O2-";1:cpd22318:0:0:"Alcohols"	0	(1) cpd00001[0] + (2) cpd00007[0] + (1) cpd28035[0] <=> (2) cpd00067[0] + (2) cpd00532[0] + (1) cpd22318[0]	(1) H2O[0] + (2) O2[0] + (1) RH[0] <=> (2) H+[0] + (2) O2-[0] + (1) Alcohols[0]	?	=	null	null	AraCyc:RXN-12615;CornCyc:RXN-12615;MetaCyc:RXN-12615;E.C.:1.17.3.2;name:xanthine oxidase (superoxide-forming)	null	10000000	10000000	cpd00001;cpd00007;cpd00067;cpd00532;cpd22318;cpd28035	CPDFORMERROR	0	null	null	Primary Database
rxn23047	RXN-12617.c	quercetin 3'-O-methyltransferase	(1) cpd00017[0] + (1) cpd22100[0] <=> (1) cpd00019[0] + (1) cpd22102[0]	-1:cpd00017:0:0:"S-Adenosyl-L-methionine";-1:cpd22100:0:0:"3prime-Hydroxy-Flavones";1:cpd00019:0:0:"S-Adenosyl-homocysteine";1:cpd22102:0:0:"3prime-Methoxy-Flavones"	0	(1) cpd00017[0] + (1) cpd22100[0] <=> (1) cpd00019[0] + (1) cpd22102[0]	(1) S-Adenosyl-L-methionine[0] + (1) 3prime-Hydroxy-Flavones[0] <=> (1) S-Adenosyl-homocysteine[0] + (1) 3prime-Methoxy-Flavones[0]	?	=	null	null	MetaCyc:RXN-12617;E.C.:2.1.1.42;name:S-adenosyl-L-methionine:3'-hydroxyflavone 3'-O-methyltransferase|S-adenosylmethionine:flavone/flavonol 3'-O-methyltransferase|flavone 3'-O-methyltransferase|luteolin 3'-O-methyltransferase|luteolin methyltransferase|o-dihydric phenol meta-O-methyltransferase|o-dihydric phenol methyltransferase|o-diphenol m-O-methyltransferase|quercetin 3'-O-methyltransferase	null	10000000	10000000	cpd00017;cpd00019;cpd22100;cpd22102	CPDFORMERROR	0	null	null	Primary Database
rxn23048	RXN-12618.e	glutathione hydrolase	(1) cpd00001[0] + (1) cpd00042[0] <=> (1) cpd00023[0] + (1) cpd01017[0]	-1:cpd00001:0:0:"H2O";-1:cpd00042:0:0:"GSH";1:cpd00023:0:0:"L-Glutamate";1:cpd01017:0:0:"Cys-Gly"	0	(1) cpd00001[0] + (1) cpd00042[0] <=> (1) cpd00023[0] + (1) cpd01017[0]	(1) H2O[0] + (1) GSH[0] <=> (1) L-Glutamate[0] + (1) Cys-Gly[0]	=	=	null	null	AraCyc:RXNQT-4143;BiGG:GGTAe2|GTHRDHpp;KEGG:R00494;MaizeCyc:RXNQT-4143;MetaCyc:RXN-12618;E.C.:2.3.2.2|3.4.19.13;name:glutathione gamma-glutamylaminopeptidase|glutathione hydralase|glutathione hydrolase	null	-0.46	0.85	cpd00001;cpd00023;cpd00042;cpd01017	OK	1	rxn00350;rxn28902;rxn29964;rxn33431	null	Primary Database
rxn23049	RXN-12619.c	preflagellin peptidase	(1) cpd00001[0] + (1) cpd22391[0] <=> (1) cpd22390[0] + (1) cpd27400[0]	-1:cpd00001:0:0:"H2O";-1:cpd22391:0:0:"Archaeal-Preflagellins";1:cpd22390:0:0:"Archaeal-Flagellins";1:cpd27400:0:0:"Leader-Sequences"	0	(1) cpd00001[0] + (1) cpd22391[0] <= (1) cpd22390[0] + (1) cpd27400[0]	(1) H2O[0] + (1) Archaeal-Preflagellins[0] <= (1) Archaeal-Flagellins[0] + (1) Leader-Sequences[0]	?	<	null	null	MetaCyc:RXN-12619;E.C.:3.4.23.52;name:FlaK|preflagellin peptidase	null	10000000	10000000	cpd00001;cpd22390;cpd22391;cpd27400	CPDFORMERROR	0	null	null	Primary Database
rxn23050	RXN-12621.c	RXN-12621.c	(1) cpd22312[0] + (1) cpd27847[0] <=> (1) cpd00018[0] + (1) cpd27355[0] + (1) cpd28259[0]	-1:cpd22312:0:0:"Adenylated-ThiS-Proteins";-1:cpd27847:0:0:"Persulfurated-L-cysteine-desulfurases";1:cpd00018:0:0:"AMP";1:cpd27355:0:0:"L-Cysteine-Desulfurases";1:cpd28259:0:0:"Thiocarboxyadenylated-ThiS-Proteins"	0	(1) cpd22312[0] + (1) cpd27847[0] => (1) cpd00018[0] + (1) cpd27355[0] + (1) cpd28259[0]	(1) Adenylated-ThiS-Proteins[0] + (1) Persulfurated-L-cysteine-desulfurases[0] => (1) AMP[0] + (1) L-Cysteine-Desulfurases[0] + (1) Thiocarboxyadenylated-ThiS-Proteins[0]	?	>	null	null	MetaCyc:RXN-12621;name:	null	10000000	10000000	cpd00018;cpd22312;cpd27355;cpd27847;cpd28259	CPDFORMERROR	0	null	null	Primary Database
rxn23051	RXN-12623.c	N,N'-diacetylchitobiose synthase	(1) cpd00001[0] + (1) cpd26711[0] <=> (1) cpd01157[0]	-1:cpd00001:0:0:"H2O";-1:cpd26711:0:0:"Chitodextrins";1:cpd01157:0:0:"Chitobiose"	0	(1) cpd00001[0] + (1) cpd26711[0] <=> (1) cpd01157[0]	(1) H2O[0] + (1) Chitodextrins[0] <=> (1) Chitobiose[0]	?	=	null	null	AraCyc:RXN-12623;CornCyc:RXN-12623;MetaCyc:RXN-12623;E.C.:3.2.1.14;name:N,N'-diacetylchitobiose synthase|endolytic chitodextrinase	null	10000000	10000000	cpd00001;cpd01157;cpd26711	CPDFORMERROR	0	rxn23052	null	Primary Database
rxn23052	RXN-12623.p	N,N'-diacetylchitobiose synthase	(1) cpd00001[0] + (1) cpd26711[0] <=> (1) cpd01157[0]	-1:cpd00001:0:0:"H2O";-1:cpd26711:0:0:"Chitodextrins";1:cpd01157:0:0:"Chitobiose"	0	(1) cpd00001[0] + (1) cpd26711[0] <=> (1) cpd01157[0]	(1) H2O[0] + (1) Chitodextrins[0] <=> (1) Chitobiose[0]	?	=	null	null	AraCyc:RXN-12623;CornCyc:RXN-12623;MetaCyc:RXN-12623;E.C.:3.2.1.14;name:N,N'-diacetylchitobiose synthase|endolytic chitodextrinase	null	10000000	10000000	cpd00001;cpd01157;cpd26711	CPDFORMERROR	1	rxn23051	null	Primary Database
rxn23053	RXN-12624.c	endolytic chitodextrinase	(1) cpd00001[0] + (1) cpd26711[0] <=> (1) cpd23788[0]	-1:cpd00001:0:0:"H2O";-1:cpd26711:0:0:"Chitodextrins";1:cpd23788:0:0:"chitotriose"	0	(1) cpd00001[0] + (1) cpd26711[0] <=> (1) cpd23788[0]	(1) H2O[0] + (1) Chitodextrins[0] <=> (1) chitotriose[0]	?	=	null	null	AraCyc:RXN-12624;CornCyc:RXN-12624;MetaCyc:RXN-12624;E.C.:3.2.1.14;name:chitotriose synthase|endolytic chitodextrinase	null	10000000	10000000	cpd00001;cpd23788;cpd26711	CPDFORMERROR	0	rxn23054	null	Primary Database
rxn23054	RXN-12624.p	endolytic chitodextrinase	(1) cpd00001[0] + (1) cpd26711[0] <=> (1) cpd23788[0]	-1:cpd00001:0:0:"H2O";-1:cpd26711:0:0:"Chitodextrins";1:cpd23788:0:0:"chitotriose"	0	(1) cpd00001[0] + (1) cpd26711[0] <=> (1) cpd23788[0]	(1) H2O[0] + (1) Chitodextrins[0] <=> (1) chitotriose[0]	?	=	null	null	AraCyc:RXN-12624;CornCyc:RXN-12624;MetaCyc:RXN-12624;E.C.:3.2.1.14;name:chitotriose synthase|endolytic chitodextrinase	null	10000000	10000000	cpd00001;cpd23788;cpd26711	CPDFORMERROR	1	rxn23053	null	Primary Database
rxn23055	RXN-12625.c	N,N'-diacetylchitobiose beta-N-acetylglucosaminidase	(1) cpd00001[0] + (1) cpd01157[0] <=> (2) cpd27608[0]	-1:cpd00001:0:0:"H2O";-1:cpd01157:0:0:"Chitobiose";2:cpd27608:0:0:"N-acetyl-D-glucosamine"	0	(1) cpd00001[0] + (1) cpd01157[0] <= (2) cpd27608[0]	(1) H2O[0] + (1) Chitobiose[0] <= (2) N-acetyl-D-glucosamine[0]	?	<	null	null	AraCyc:RXN-12625;CornCyc:RXN-12625;MetaCyc:RXN-12625;E.C.:3.2.1.52;name:N,N'-diacetylchitobiose beta-N-acetylglucosaminidase	null	10000000	10000000	cpd00001;cpd01157;cpd27608	OK	0	null	null	Primary Database
rxn23056	RXN-12626.c	chitotriose beta-N-acetylglucosaminidase	(1) cpd00001[0] + (1) cpd23788[0] <=> (1) cpd01157[0] + (1) cpd27608[0]	-1:cpd00001:0:0:"H2O";-1:cpd23788:0:0:"chitotriose";1:cpd01157:0:0:"Chitobiose";1:cpd27608:0:0:"N-acetyl-D-glucosamine"	0	(1) cpd00001[0] + (1) cpd23788[0] <= (1) cpd01157[0] + (1) cpd27608[0]	(1) H2O[0] + (1) chitotriose[0] <= (1) Chitobiose[0] + (1) N-acetyl-D-glucosamine[0]	?	<	null	null	AraCyc:RXN-12626;CornCyc:RXN-12626;MetaCyc:RXN-12626;E.C.:3.2.1.52;name:chitotriose beta-N-acetylglucosaminidase	null	10000000	10000000	cpd00001;cpd01157;cpd23788;cpd27608	OK	0	rxn23057	null	Primary Database
rxn23057	RXN-12626.p	chitotriose beta-N-acetylglucosaminidase	(1) cpd00001[0] + (1) cpd23788[0] <=> (1) cpd01157[0] + (1) cpd27608[0]	-1:cpd00001:0:0:"H2O";-1:cpd23788:0:0:"chitotriose";1:cpd01157:0:0:"Chitobiose";1:cpd27608:0:0:"N-acetyl-D-glucosamine"	0	(1) cpd00001[0] + (1) cpd23788[0] <= (1) cpd01157[0] + (1) cpd27608[0]	(1) H2O[0] + (1) chitotriose[0] <= (1) Chitobiose[0] + (1) N-acetyl-D-glucosamine[0]	?	<	null	null	AraCyc:RXN-12626;CornCyc:RXN-12626;MetaCyc:RXN-12626;E.C.:3.2.1.52;name:chitotriose beta-N-acetylglucosaminidase	null	10000000	10000000	cpd00001;cpd01157;cpd23788;cpd27608	OK	1	rxn23056	null	Primary Database
rxn23058	RXN-12627.c	N,N'-diacetylchitobiose phosphorylase	(1) cpd00009[0] + (1) cpd01157[0] <=> (1) cpd19031[0] + (1) cpd27608[0]	-1:cpd00009:0:0:"Phosphate";-1:cpd01157:0:0:"Chitobiose";1:cpd19031:0:0:"N-Acetyl-alpha-D-glucosamine 1-phosphate";1:cpd27608:0:0:"N-acetyl-D-glucosamine"	0	(1) cpd00009[0] + (1) cpd01157[0] <= (1) cpd19031[0] + (1) cpd27608[0]	(1) Phosphate[0] + (1) Chitobiose[0] <= (1) N-Acetyl-alpha-D-glucosamine 1-phosphate[0] + (1) N-acetyl-D-glucosamine[0]	?	<	null	null	MetaCyc:RXN-12627;E.C.:2.4.1.280;name:N,N'-diacetylchitobiose phosphorylase	null	10000000	10000000	cpd00009;cpd01157;cpd19031;cpd27608	OK	0	null	null	Primary Database
rxn23059	RXN-12628.c	4-O-(N-acetyl-beta-D-glucosaminyl)-D-glucosamine deacetylase	(1) cpd00001[0] + (1) cpd23326[0] <=> (1) cpd00029[0] + (1) cpd23928[0]	-1:cpd00001:0:0:"H2O";-1:cpd23326:0:0:"2-(acetylamino)-4-O-(2-amino-2-deoxy-beta-D-glucopyranosyl)-2-deoxy-beta-D-glucopyranose";1:cpd00029:0:0:"Acetate";1:cpd23928:0:0:"2-amino-4-O-(2-amino-2-deoxy-beta-D-glucopyranosyl)-2-deoxy-beta-D-glucopyranose"	0	(1) cpd00001[0] + (1) cpd23326[0] <=> (1) cpd00029[0] + (1) cpd23928[0]	(1) H2O[0] + (1) 2-(acetylamino)-4-O-(2-amino-2-deoxy-beta-D-glucopyranosyl)-2-deoxy-beta-D-glucopyranose[0] <=> (1) Acetate[0] + (1) 2-amino-4-O-(2-amino-2-deoxy-beta-D-glucopyranosyl)-2-deoxy-beta-D-glucopyranose[0]	=	=	null	null	MetaCyc:RXN-12628;E.C.:3.5.1.-;name:4-O-(N-acetyl-beta-D-glucosaminyl)-D-glucosamine deacetylase	null	-2	0.98	cpd00001;cpd00029;cpd23326;cpd23928	OK	0	null	null	Primary Database
rxn23060	RXN-12629.c	chitobiase	(1) cpd00001[0] + (1) cpd23954[0] <=> (1) cpd00288[0] + (1) cpd27103[0]	-1:cpd00001:0:0:"H2O";-1:cpd23954:0:0:"beta-D-glucosaminyl-(1->4)-beta-D-glucosamine-6-phosphate";1:cpd00288:0:0:"D-Glucosamine phosphate";1:cpd27103:0:0:"GLUCOSAMINE"	0	(1) cpd00001[0] + (1) cpd23954[0] => (1) cpd00288[0] + (1) cpd27103[0]	(1) H2O[0] + (1) beta-D-glucosaminyl-(1->4)-beta-D-glucosamine-6-phosphate[0] => (1) D-Glucosamine phosphate[0] + (1) GLUCOSAMINE[0]	>	>	null	null	MetaCyc:RXN-12629;E.C.:3.2.1.-;name:chitobiase	null	-3.11	0.69	cpd00001;cpd00288;cpd23954;cpd27103	OK	0	null	null	Primary Database
rxn23061	RXN-12631.cp	transport of beta-D-glucosaminyl-(1->4)-beta-D-glucosamine by PTS	(1) cpd00061[0] + (1) cpd23928[1] <=> (1) cpd00020[0] + (1) cpd23954[0]	-1:cpd00061:0:0:"Phosphoenolpyruvate";-1:cpd23928:1:0:"2-amino-4-O-(2-amino-2-deoxy-beta-D-glucopyranosyl)-2-deoxy-beta-D-glucopyranose";1:cpd00020:0:0:"Pyruvate";1:cpd23954:0:0:"beta-D-glucosaminyl-(1->4)-beta-D-glucosamine-6-phosphate"	1	(1) cpd00061[0] + (1) cpd23928[1] <=> (1) cpd00020[0] + (1) cpd23954[0]	(1) Phosphoenolpyruvate[0] + (1) 2-amino-4-O-(2-amino-2-deoxy-beta-D-glucopyranosyl)-2-deoxy-beta-D-glucopyranose[1] <=> (1) Pyruvate[0] + (1) beta-D-glucosaminyl-(1->4)-beta-D-glucosamine-6-phosphate[0]	=	=	null	null	MetaCyc:RXN-12631.;name:transport of GlcN-GlcN by PTS|transport of beta-D-glucosaminyl-(1->4)-beta-D-glucosamine by PTS	null	-9.11	0.64	cpd00020;cpd00061;cpd23928;cpd23954	OK	0	null	null	Primary Database
rxn23062	RXN-12632.c	RXN-12632.c	(1) cpd00001[0] + (1) cpd23955[0] <=> (1) cpd00013[0] + (1) cpd00020[0] + (1) cpd23956[0]	-1:cpd00001:0:0:"H2O";-1:cpd23955:0:0:"(E)-S-(1-butenyl) cysteine S-oxide";1:cpd00013:0:0:"NH3";1:cpd00020:0:0:"Pyruvate";1:cpd23956:0:0:"1-butenesulfenate"	0	(1) cpd00001[0] + (1) cpd23955[0] <=> (1) cpd00013[0] + (1) cpd00020[0] + (1) cpd23956[0]	(1) H2O[0] + (1) (E)-S-(1-butenyl) cysteine S-oxide[0] <=> (1) NH3[0] + (1) Pyruvate[0] + (1) 1-butenesulfenate[0]	?	=	null	null	MetaCyc:RXN-12632;PlantCyc:RXN-12632;E.C.:4.4.1.-;name:	null	10000000	10000000	cpd00001;cpd00013;cpd00020;cpd23955;cpd23956	OK	0	null	null	Primary Database
rxn23063	RXN-12633.c	RXN-12633.c	(1) cpd23956[0] <=> (1) cpd23957[0]	-1:cpd23956:0:0:"1-butenesulfenate";1:cpd23957:0:0:"(Z)-butanethiol-S-oxide"	0	(1) cpd23956[0] <=> (1) cpd23957[0]	(1) 1-butenesulfenate[0] <=> (1) (Z)-butanethiol-S-oxide[0]	?	=	null	null	MetaCyc:RXN-12633;PlantCyc:RXN-12633;name:	null	10000000	10000000	cpd23956;cpd23957	OK	0	null	null	Primary Database
rxn23064	RXN-12634.cp	transport of N-acetyl-D-glucosamine by PTS	(1) cpd00061[0] + (1) cpd27608[1] <=> (1) cpd00020[0] + (1) cpd00293[0]	-1:cpd00061:0:0:"Phosphoenolpyruvate";-1:cpd27608:1:0:"N-acetyl-D-glucosamine";1:cpd00020:0:0:"Pyruvate";1:cpd00293:0:0:"N-Acetyl-D-glucosamine 6-phosphate"	1	(1) cpd00061[0] + (1) cpd27608[1] => (1) cpd00020[0] + (1) cpd00293[0]	(1) Phosphoenolpyruvate[0] + (1) N-acetyl-D-glucosamine[1] => (1) Pyruvate[0] + (1) N-Acetyl-D-glucosamine 6-phosphate[0]	?	>	null	null	MetaCyc:RXN-12634.;name:transport of N-acetyl-D-glucosamine by PTS	null	10000000	10000000	cpd00020;cpd00061;cpd00293;cpd27608	OK	0	null	null	Primary Database
rxn23065	TRANS-RXN-167.cp	TRANS-RXN-167.cp	(1) cpd00061[0] + (1) cpd02416[1] <=> (1) cpd00020[0] + (1) cpd00293[0]	-1:cpd00061:0:0:"Phosphoenolpyruvate";-1:cpd02416:1:0:"N-Acetyl-beta-D-glucosamine";1:cpd00020:0:0:"Pyruvate";1:cpd00293:0:0:"N-Acetyl-D-glucosamine 6-phosphate"	1	(1) cpd00061[0] + (1) cpd02416[1] <=> (1) cpd00020[0] + (1) cpd00293[0]	(1) Phosphoenolpyruvate[0] + (1) N-Acetyl-beta-D-glucosamine[1] <=> (1) Pyruvate[0] + (1) N-Acetyl-D-glucosamine 6-phosphate[0]	=	=	null	null	EcoCyc:TRANS-RXN-167.;name:	null	-9.11	0.64	cpd00020;cpd00061;cpd00293;cpd02416	OK	0	null	null	Secondary Database
rxn23066	RXN-12639.c	ethanol-long-chain acyl CoA acyltransferase	(1) cpd00363[0] + (1) cpd27059[0] <=> (1) cpd00010[0] + (1) cpd27061[0]	-1:cpd00363:0:0:"Ethanol";-1:cpd27059:0:0:"Fatty-Acyl-CoA";1:cpd00010:0:0:"CoA";1:cpd27061:0:0:"Fatty-acid-ethyl-esters"	0	(1) cpd00363[0] + (1) cpd27059[0] => (1) cpd00010[0] + (1) cpd27061[0]	(1) Ethanol[0] + (1) Fatty-Acyl-CoA[0] => (1) CoA[0] + (1) Fatty-acid-ethyl-esters[0]	?	>	null	null	AraCyc:RXN-12639;CornCyc:RXN-12639;MetaCyc:RXN-12639;E.C.:2.3.1.75;name:ethanol-long-chain acyl CoA acyltransferase	null	10000000	10000000	cpd00010;cpd00363;cpd27059;cpd27061	CPDFORMERROR	0	rxn37720	null	Primary Database
rxn23068	RXN-12641.c	RXN-12641.c	(1) cpd00003[0] + (1) cpd26862[0] <=> (1) cpd00004[0] + (1) cpd01879[0]	-1:cpd00003:0:0:"NAD";-1:cpd26862:0:0:"DIHYDRO-SPHINGOSINE";1:cpd00004:0:0:"NADH";1:cpd00067:0:0:"H+";1:cpd01879:0:0:"3-Dehydrosphinganine"	0	(1) cpd00003[0] + (1) cpd26862[0] <=> (1) cpd00004[0] + (1) cpd00067[0] + (1) cpd01879[0]	(1) NAD[0] + (1) DIHYDRO-SPHINGOSINE[0] <=> (1) NADH[0] + (1) H+[0] + (1) 3-Dehydrosphinganine[0]	=	=	null	null	AraCyc:RXN-12641;MetaCyc:RXN-12641;E.C.:1.1.1.-;name:	null	3.76	1.08	cpd00003;cpd00004;cpd00067;cpd01879;cpd26862	OK	0	rxn23069	null	Primary Database
rxn23069	RXN-12641.r	RXN-12641.r	(1) cpd00003[0] + (1) cpd26862[0] <=> (1) cpd00004[0] + (1) cpd01879[0]	-1:cpd00003:0:0:"NAD";-1:cpd26862:0:0:"DIHYDRO-SPHINGOSINE";1:cpd00004:0:0:"NADH";1:cpd00067:0:0:"H+";1:cpd01879:0:0:"3-Dehydrosphinganine"	0	(1) cpd00003[0] + (1) cpd26862[0] <=> (1) cpd00004[0] + (1) cpd00067[0] + (1) cpd01879[0]	(1) NAD[0] + (1) DIHYDRO-SPHINGOSINE[0] <=> (1) NADH[0] + (1) H+[0] + (1) 3-Dehydrosphinganine[0]	=	=	null	null	AraCyc:RXN-12641;MetaCyc:RXN-12641;E.C.:1.1.1.-;name:	null	3.76	1.08	cpd00003;cpd00004;cpd00067;cpd01879;cpd26862	OK	1	rxn23068	null	Primary Database
rxn23070	RXN-12642.c	RXN-12642.c	(1) cpd00006[0] + (1) cpd23959[0] <=> (1) cpd00005[0] + (1) cpd23958[0]	-1:cpd00006:0:0:"NADP";-1:cpd23959:0:0:"1,3-eicosanediol, 2-amino-";1:cpd00005:0:0:"NADPH";1:cpd00067:0:0:"H+";1:cpd23958:0:0:"2-amino-1-hydroxyicosan-3-one"	0	(1) cpd00006[0] + (1) cpd23959[0] <=> (1) cpd00005[0] + (1) cpd00067[0] + (1) cpd23958[0]	(1) NADP[0] + (1) 1,3-eicosanediol, 2-amino-[0] <=> (1) NADPH[0] + (1) H+[0] + (1) 2-amino-1-hydroxyicosan-3-one[0]	=	=	null	null	AraCyc:RXN-12642;CornCyc:RXN-12642;MetaCyc:RXN-12642;E.C.:1.1.1.102;name:	null	3.76	1.08	cpd00005;cpd00006;cpd00067;cpd23958;cpd23959	OK	0	rxn23071	null	Primary Database
rxn23071	RXN-12642.r	RXN-12642.r	(1) cpd00006[0] + (1) cpd23959[0] <=> (1) cpd00005[0] + (1) cpd23958[0]	-1:cpd00006:0:0:"NADP";-1:cpd23959:0:0:"1,3-eicosanediol, 2-amino-";1:cpd00005:0:0:"NADPH";1:cpd00067:0:0:"H+";1:cpd23958:0:0:"2-amino-1-hydroxyicosan-3-one"	0	(1) cpd00006[0] + (1) cpd23959[0] <=> (1) cpd00005[0] + (1) cpd00067[0] + (1) cpd23958[0]	(1) NADP[0] + (1) 1,3-eicosanediol, 2-amino-[0] <=> (1) NADPH[0] + (1) H+[0] + (1) 2-amino-1-hydroxyicosan-3-one[0]	=	=	null	null	AraCyc:RXN-12642;CornCyc:RXN-12642;MetaCyc:RXN-12642;E.C.:1.1.1.102;name:	null	3.76	1.08	cpd00005;cpd00006;cpd00067;cpd23958;cpd23959	OK	1	rxn23070	null	Primary Database
rxn23072	RXN-12643.c	nitric oxide reductase (pseudoazurin, nitrous-oxide forming)	(1) cpd00001[0] + (1) cpd00659[0] + (2) cpd27748[0] <=> (2) cpd00418[0] + (1) cpd28072[0]	-1:cpd00001:0:0:"H2O";-1:cpd00659:0:0:"Nitrous oxide";-2:cpd27748:0:0:"Oxidized-Pseudoazurins";2:cpd00067:0:0:"H+";2:cpd00418:0:0:"NO";1:cpd28072:0:0:"Reduced-Pseudoazurins"	0	(1) cpd00001[0] + (1) cpd00659[0] + (2) cpd27748[0] <=> (2) cpd00067[0] + (2) cpd00418[0] + (1) cpd28072[0]	(1) H2O[0] + (1) Nitrous oxide[0] + (2) Oxidized-Pseudoazurins[0] <=> (2) H+[0] + (2) NO[0] + (1) Reduced-Pseudoazurins[0]	?	=	null	null	MetaCyc:RXN-12643;E.C.:1.7.9.-;name:nitric oxide reductase (pseudoazurin, nitrous-oxide forming)	null	10000000	10000000	cpd00001;cpd00067;cpd00418;cpd00659;cpd27748;cpd28072	CPDFORMERROR	0	rxn23073	null	Primary Database
rxn23073	RXN-12643.p	nitric oxide reductase (pseudoazurin, nitrous-oxide forming)	(1) cpd00001[0] + (1) cpd00659[0] + (2) cpd27748[0] <=> (2) cpd00418[0] + (1) cpd28072[0]	-1:cpd00001:0:0:"H2O";-1:cpd00659:0:0:"Nitrous oxide";-2:cpd27748:0:0:"Oxidized-Pseudoazurins";2:cpd00067:0:0:"H+";2:cpd00418:0:0:"NO";1:cpd28072:0:0:"Reduced-Pseudoazurins"	0	(1) cpd00001[0] + (1) cpd00659[0] + (2) cpd27748[0] <=> (2) cpd00067[0] + (2) cpd00418[0] + (1) cpd28072[0]	(1) H2O[0] + (1) Nitrous oxide[0] + (2) Oxidized-Pseudoazurins[0] <=> (2) H+[0] + (2) NO[0] + (1) Reduced-Pseudoazurins[0]	?	=	null	null	MetaCyc:RXN-12643;E.C.:1.7.9.-;name:nitric oxide reductase (pseudoazurin, nitrous-oxide forming)	null	10000000	10000000	cpd00001;cpd00067;cpd00418;cpd00659;cpd27748;cpd28072	CPDFORMERROR	1	rxn23072	null	Primary Database
rxn23074	RXN-12645.c	RXN-12645.c	(1) cpd00006[0] + (1) cpd23960[0] <=> (1) cpd00005[0] + (1) cpd01879[0]	-1:cpd00006:0:0:"NADP";-1:cpd23960:0:0:"L-threo-DHS";1:cpd00005:0:0:"NADPH";1:cpd00067:0:0:"H+";1:cpd01879:0:0:"3-Dehydrosphinganine"	0	(1) cpd00006[0] + (1) cpd23960[0] <=> (1) cpd00005[0] + (1) cpd00067[0] + (1) cpd01879[0]	(1) NADP[0] + (1) L-threo-DHS[0] <=> (1) NADPH[0] + (1) H+[0] + (1) 3-Dehydrosphinganine[0]	=	=	null	null	AraCyc:RXN-12645;CornCyc:RXN-12645;MetaCyc:RXN-12645;E.C.:1.1.1.102;name:	null	3.76	1.08	cpd00005;cpd00006;cpd00067;cpd01879;cpd23960	OK	0	rxn23075	null	Primary Database
rxn23075	RXN-12645.r	RXN-12645.r	(1) cpd00006[0] + (1) cpd23960[0] <=> (1) cpd00005[0] + (1) cpd01879[0]	-1:cpd00006:0:0:"NADP";-1:cpd23960:0:0:"L-threo-DHS";1:cpd00005:0:0:"NADPH";1:cpd00067:0:0:"H+";1:cpd01879:0:0:"3-Dehydrosphinganine"	0	(1) cpd00006[0] + (1) cpd23960[0] <=> (1) cpd00005[0] + (1) cpd00067[0] + (1) cpd01879[0]	(1) NADP[0] + (1) L-threo-DHS[0] <=> (1) NADPH[0] + (1) H+[0] + (1) 3-Dehydrosphinganine[0]	=	=	null	null	AraCyc:RXN-12645;CornCyc:RXN-12645;MetaCyc:RXN-12645;E.C.:1.1.1.102;name:	null	3.76	1.08	cpd00005;cpd00006;cpd00067;cpd01879;cpd23960	OK	1	rxn23074	null	Primary Database
rxn23076	RXN-12646.c	RXN-12646.c	(1) cpd00001[0] + (1) cpd00202[0] <=> (1) cpd00012[0] + (1) cpd23961[0]	-1:cpd00001:0:0:"H2O";-1:cpd00202:0:0:"DMAPP";1:cpd00012:0:0:"PPi";1:cpd00067:0:0:"H+";1:cpd23961:0:0:"methylbutenol"	0	(1) cpd00001[0] + (1) cpd00202[0] => (1) cpd00012[0] + (1) cpd00067[0] + (1) cpd23961[0]	(1) H2O[0] + (1) DMAPP[0] => (1) PPi[0] + (1) H+[0] + (1) methylbutenol[0]	>	>	null	null	MetaCyc:RXN-12646;PlantCyc:RXN-12646;name:	null	-16.6	0.95	cpd00001;cpd00012;cpd00067;cpd00202;cpd23961	OK	0	null	null	Primary Database
rxn23077	RXN-12647.c	RXN-12647.c	(1) cpd12713[0] + (1) cpd27746[0] <=> (1) cpd27884[0]	-1:cpd12713:0:0:"e-";-1:cpd27746:0:0:"Oxidized-Plastocyanins";1:cpd27884:0:0:"Plastocyanin-Reduced"	0	(1) cpd12713[0] + (1) cpd27746[0] <=> (1) cpd27884[0]	(1) e-[0] + (1) Oxidized-Plastocyanins[0] <=> (1) Plastocyanin-Reduced[0]	?	=	null	null	AraCyc:RXN-12647;CornCyc:RXN-12647;MetaCyc:RXN-12647;PlantCyc:RXN-12647;name:	null	10000000	10000000	cpd12713;cpd27746;cpd27884	CPDFORMERROR	0	null	null	Primary Database
rxn23078	RXN-12648.c	RXN-12648.c	(2) cpd12713[0] + (1) cpd27797[0] <=> (1) cpd27796[0]	-2:cpd00067:0:0:"H+";-2:cpd12713:0:0:"e-";-1:cpd27797:0:0:"PLASTOQUINONE";1:cpd27796:0:0:"PLASTOQUINOL-1"	0	(2) cpd00067[0] + (2) cpd12713[0] + (1) cpd27797[0] <=> (1) cpd27796[0]	(2) H+[0] + (2) e-[0] + (1) PLASTOQUINONE[0] <=> (1) PLASTOQUINOL-1[0]	?	=	null	null	AraCyc:RXN-12648;CornCyc:RXN-12648;MetaCyc:RXN-12648;PlantCyc:RXN-12648;name:	null	10000000	10000000	cpd00067;cpd12713;cpd27796;cpd27797	CPDFORMERROR	0	null	null	Primary Database
rxn23079	RXN-12651.c	1-deoxypentalenate dioxygenase	(1) cpd00007[0] + (1) cpd00024[0] + (1) cpd23962[0] <=> (1) cpd00011[0] + (1) cpd00036[0] + (1) cpd23964[0]	-1:cpd00007:0:0:"O2";-1:cpd00024:0:0:"2-Oxoglutarate";-1:cpd23962:0:0:"1-deoxypentalenate";1:cpd00011:0:0:"CO2";1:cpd00036:0:0:"Succinate";1:cpd23964:0:0:"11beta-hydroxy-1-deoxypentalenate"	0	(1) cpd00007[0] + (1) cpd00024[0] + (1) cpd23962[0] => (1) cpd00011[0] + (1) cpd00036[0] + (1) cpd23964[0]	(1) O2[0] + (1) 2-Oxoglutarate[0] + (1) 1-deoxypentalenate[0] => (1) CO2[0] + (1) Succinate[0] + (1) 11beta-hydroxy-1-deoxypentalenate[0]	>	>	null	null	MetaCyc:RXN-12651;E.C.:1.14.11.-;name:1-deoxypentalenate dioxygenase	null	-110.08	0.83	cpd00007;cpd00011;cpd00024;cpd00036;cpd23962;cpd23964	OK	0	null	null	Primary Database
rxn23080	RXN-12652.c	RXN-12652.c	(1) cpd00005[0] + (1) cpd00007[0] + (1) cpd21178[0] <=> (1) cpd00001[0] + (1) cpd00006[0] + (1) cpd23962[0]	-1:cpd00005:0:0:"NADPH";-1:cpd00007:0:0:"O2";-1:cpd21178:0:0:"Pentalen-13-al";1:cpd00001:0:0:"H2O";1:cpd00006:0:0:"NADP";1:cpd23962:0:0:"1-deoxypentalenate"	0	(1) cpd00005[0] + (1) cpd00007[0] + (1) cpd21178[0] => (1) cpd00001[0] + (1) cpd00006[0] + (1) cpd23962[0]	(1) NADPH[0] + (1) O2[0] + (1) Pentalen-13-al[0] => (1) H2O[0] + (1) NADP[0] + (1) 1-deoxypentalenate[0]	>	>	null	null	MetaCyc:RXN-12652;E.C.:1.14.13.-;name:	null	-118.58	1.28	cpd00001;cpd00005;cpd00006;cpd00007;cpd21178;cpd23962	OK	0	null	null	Primary Database
rxn23081	RXN-12653.c	pentalenolactone F oxygenase	(1) cpd00005[0] + (1) cpd00007[0] + (1) cpd23966[0] <=> (2) cpd00001[0] + (1) cpd00006[0] + (1) cpd23963[0]	-1:cpd00005:0:0:"NADPH";-1:cpd00007:0:0:"O2";-1:cpd00067:0:0:"H+";-1:cpd23966:0:0:"pentalenolactone F";2:cpd00001:0:0:"H2O";1:cpd00006:0:0:"NADP";1:cpd23963:0:0:"PA 132"	0	(1) cpd00005[0] + (1) cpd00007[0] + (1) cpd00067[0] + (1) cpd23966[0] => (2) cpd00001[0] + (1) cpd00006[0] + (1) cpd23963[0]	(1) NADPH[0] + (1) O2[0] + (1) H+[0] + (1) pentalenolactone F[0] => (2) H2O[0] + (1) NADP[0] + (1) PA 132[0]	>	>	null	null	MetaCyc:RXN-12653;E.C.:1.14.13.-;name:pentalenolactone F oxygenase	null	-101.56	1.86	cpd00001;cpd00005;cpd00006;cpd00007;cpd00067;cpd23963;cpd23966	OK	0	null	null	Primary Database
rxn23082	RXN-12654.c	1-deoxy-11-oxopentalenate oxygenase	(1) cpd00005[0] + (1) cpd00007[0] + (1) cpd23969[0] <=> (1) cpd00001[0] + (1) cpd00006[0] + (1) cpd23965[0]	-1:cpd00005:0:0:"NADPH";-1:cpd00007:0:0:"O2";-1:cpd00067:0:0:"H+";-1:cpd23969:0:0:"1-deoxy-11-oxopentalenate";1:cpd00001:0:0:"H2O";1:cpd00006:0:0:"NADP";1:cpd23965:0:0:"pentalenolactone D"	0	(1) cpd00005[0] + (1) cpd00007[0] + (1) cpd00067[0] + (1) cpd23969[0] => (1) cpd00001[0] + (1) cpd00006[0] + (1) cpd23965[0]	(1) NADPH[0] + (1) O2[0] + (1) H+[0] + (1) 1-deoxy-11-oxopentalenate[0] => (1) H2O[0] + (1) NADP[0] + (1) pentalenolactone D[0]	>	>	null	null	MetaCyc:RXN-12654;E.C.:1.14.13.-;name:1-deoxy-11-oxopentalenate oxygenase	null	-97.25	1.52	cpd00001;cpd00005;cpd00006;cpd00007;cpd00067;cpd23965;cpd23969	OK	0	null	null	Primary Database
rxn23083	RXN-12655.c	pentalenolactone E dioxygenase	(1) cpd00007[0] + (1) cpd00024[0] + (1) cpd23972[0] <=> (1) cpd00011[0] + (1) cpd00036[0] + (1) cpd23966[0]	-1:cpd00007:0:0:"O2";-1:cpd00024:0:0:"2-Oxoglutarate";-1:cpd23972:0:0:"pentalenolactone E";1:cpd00011:0:0:"CO2";1:cpd00036:0:0:"Succinate";1:cpd23966:0:0:"pentalenolactone F"	0	(1) cpd00007[0] + (1) cpd00024[0] + (1) cpd23972[0] => (1) cpd00011[0] + (1) cpd00036[0] + (1) cpd23966[0]	(1) O2[0] + (1) 2-Oxoglutarate[0] + (1) pentalenolactone E[0] => (1) CO2[0] + (1) Succinate[0] + (1) pentalenolactone F[0]	>	>	null	null	MetaCyc:RXN-12655;E.C.:1.14.11.-;name:pentalenolactone E dioxygenase	null	-130.57	4.22	cpd00007;cpd00011;cpd00024;cpd00036;cpd23966;cpd23972	OK	0	null	null	Primary Database
rxn23084	RXN-12656.c	RXN-12656.c	(1) cpd00005[0] + (1) cpd00007[0] + (1) cpd20998[0] <=> (1) cpd00001[0] + (1) cpd00006[0] + (1) cpd23970[0]	-1:cpd00005:0:0:"NADPH";-1:cpd00007:0:0:"O2";-1:cpd00067:0:0:"H+";-1:cpd20998:0:0:"(S)-beta-Macrocarpene";1:cpd00001:0:0:"H2O";1:cpd00006:0:0:"NADP";1:cpd23970:0:0:"[4-(5,5-dimethylcyclohex-1-en-1-yl)-cyclohex-1-en-1-yl] methanol"	0	(1) cpd00005[0] + (1) cpd00007[0] + (1) cpd00067[0] + (1) cpd20998[0] => (1) cpd00001[0] + (1) cpd00006[0] + (1) cpd23970[0]	(1) NADPH[0] + (1) O2[0] + (1) H+[0] + (1) (S)-beta-Macrocarpene[0] => (1) H2O[0] + (1) NADP[0] + (1) [4-(5,5-dimethylcyclohex-1-en-1-yl)-cyclohex-1-en-1-yl] methanol[0]	>	>	null	null	CornCyc:RXN-12656;MetaCyc:RXN-12656;PlantCyc:RXN-12656;E.C.:1.14.13.-;name:	null	-96.26	1.54	cpd00001;cpd00005;cpd00006;cpd00007;cpd00067;cpd20998;cpd23970	OK	0	null	null	Primary Database
rxn23085	RXN-12657.c	RXN-12657.c	(1) cpd00005[0] + (1) cpd00007[0] + (1) cpd23970[0] <=> (2) cpd00001[0] + (1) cpd00006[0] + (1) cpd23971[0]	-1:cpd00005:0:0:"NADPH";-1:cpd00007:0:0:"O2";-1:cpd00067:0:0:"H+";-1:cpd23970:0:0:"[4-(5,5-dimethylcyclohex-1-en-1-yl)-cyclohex-1-en-1-yl] methanol";2:cpd00001:0:0:"H2O";1:cpd00006:0:0:"NADP";1:cpd23971:0:0:"4-(5,5-dimethylcyclohex-1-en-1-yl)cyclohex-1-ene-1-carbaldehyde"	0	(1) cpd00005[0] + (1) cpd00007[0] + (1) cpd00067[0] + (1) cpd23970[0] => (2) cpd00001[0] + (1) cpd00006[0] + (1) cpd23971[0]	(1) NADPH[0] + (1) O2[0] + (1) H+[0] + (1) [4-(5,5-dimethylcyclohex-1-en-1-yl)-cyclohex-1-en-1-yl] methanol[0] => (2) H2O[0] + (1) NADP[0] + (1) 4-(5,5-dimethylcyclohex-1-en-1-yl)cyclohex-1-ene-1-carbaldehyde[0]	>	>	null	null	CornCyc:RXN-12657;MetaCyc:RXN-12657;PlantCyc:RXN-12657;E.C.:1.14.13.-;name:	null	-105.1	1.57	cpd00001;cpd00005;cpd00006;cpd00007;cpd00067;cpd23970;cpd23971	OK	0	null	null	Primary Database
rxn23086	RXN-12658.c	11beta-hydroxy-1-deoxypentalante dehydrogenase	(1) cpd00003[0] + (1) cpd23964[0] <=> (1) cpd00004[0] + (1) cpd23969[0]	-1:cpd00003:0:0:"NAD";-1:cpd23964:0:0:"11beta-hydroxy-1-deoxypentalenate";1:cpd00004:0:0:"NADH";1:cpd00067:0:0:"H+";1:cpd23969:0:0:"1-deoxy-11-oxopentalenate"	0	(1) cpd00003[0] + (1) cpd23964[0] <=> (1) cpd00004[0] + (1) cpd00067[0] + (1) cpd23969[0]	(1) NAD[0] + (1) 11beta-hydroxy-1-deoxypentalenate[0] <=> (1) NADH[0] + (1) H+[0] + (1) 1-deoxy-11-oxopentalenate[0]	=	=	null	null	MetaCyc:RXN-12658;E.C.:1.14.13.-;name:11beta-hydroxy-1-deoxypentalante dehydrogenase	null	2.3	1.11	cpd00003;cpd00004;cpd00067;cpd23964;cpd23969	OK	0	null	null	Primary Database
rxn23087	RXN-12659.c	RXN-12659.c	(1) cpd00025[0] + (2) cpd01122[0] <=> (1) cpd23973[0] + (1) cpd23974[0]	-1:cpd00025:0:0:"H2O2";-2:cpd01122:0:0:"Linoleate";2:cpd00067:0:0:"H+";1:cpd23973:0:0:"9,10-epoxy-12-cis-octadecenoate";1:cpd23974:0:0:"12,13-epoxy-9-cis-octadecenoate"	0	(1) cpd00025[0] + (2) cpd01122[0] => (2) cpd00067[0] + (1) cpd23973[0] + (1) cpd23974[0]	(1) H2O2[0] + (2) Linoleate[0] => (2) H+[0] + (1) 9,10-epoxy-12-cis-octadecenoate[0] + (1) 12,13-epoxy-9-cis-octadecenoate[0]	>	>	null	null	MetaCyc:RXN-12659;PlantCyc:RXN-12659;E.C.:1.11.2.-;name:	null	-63.25	3.86	cpd00025;cpd00067;cpd01122;cpd23973;cpd23974	CI:2	0	null	null	Primary Database
rxn23088	RXN-12660.c	pentalenolactone D dioxygenase	(1) cpd00007[0] + (1) cpd00024[0] + (1) cpd23965[0] <=> (1) cpd00001[0] + (1) cpd00011[0] + (1) cpd00036[0] + (1) cpd23972[0]	-1:cpd00007:0:0:"O2";-1:cpd00024:0:0:"2-Oxoglutarate";-1:cpd23965:0:0:"pentalenolactone D";1:cpd00001:0:0:"H2O";1:cpd00011:0:0:"CO2";1:cpd00036:0:0:"Succinate";1:cpd23972:0:0:"pentalenolactone E"	0	(1) cpd00007[0] + (1) cpd00024[0] + (1) cpd23965[0] => (1) cpd00001[0] + (1) cpd00011[0] + (1) cpd00036[0] + (1) cpd23972[0]	(1) O2[0] + (1) 2-Oxoglutarate[0] + (1) pentalenolactone D[0] => (1) H2O[0] + (1) CO2[0] + (1) Succinate[0] + (1) pentalenolactone E[0]	>	>	null	null	MetaCyc:RXN-12660;E.C.:1.14.11.-;name:pentalenolactone D dioxygenase	null	-90.7	2.37	cpd00001;cpd00007;cpd00011;cpd00024;cpd00036;cpd23965;cpd23972	OK	0	null	null	Primary Database
rxn23089	RXN-12661.c	1-deoxy-11-oxopentalenate monooxygenase (neopentalenolactone D producing)	(1) cpd00005[0] + (1) cpd00007[0] + (1) cpd23969[0] <=> (1) cpd00001[0] + (1) cpd00006[0] + (1) cpd23967[0]	-1:cpd00005:0:0:"NADPH";-1:cpd00007:0:0:"O2";-1:cpd00067:0:0:"H+";-1:cpd23969:0:0:"1-deoxy-11-oxopentalenate";1:cpd00001:0:0:"H2O";1:cpd00006:0:0:"NADP";1:cpd23967:0:0:"neopentalenolactone D"	0	(1) cpd00005[0] + (1) cpd00007[0] + (1) cpd00067[0] + (1) cpd23969[0] => (1) cpd00001[0] + (1) cpd00006[0] + (1) cpd23967[0]	(1) NADPH[0] + (1) O2[0] + (1) H+[0] + (1) 1-deoxy-11-oxopentalenate[0] => (1) H2O[0] + (1) NADP[0] + (1) neopentalenolactone D[0]	>	>	null	null	MetaCyc:RXN-12661;E.C.:1.14.13.-;name:1-deoxy-11-oxopentalenate monooxygenase (neopentalenolactone D producing)	null	-97.25	1.52	cpd00001;cpd00005;cpd00006;cpd00007;cpd00067;cpd23967;cpd23969	OK	0	null	null	Primary Database
rxn23090	RXN-12662.c	neopentalenolactone D dioxygenase	(1) cpd00007[0] + (1) cpd00024[0] + (1) cpd23967[0] <=> (1) cpd00001[0] + (1) cpd00011[0] + (1) cpd00036[0] + (1) cpd23975[0]	-1:cpd00007:0:0:"O2";-1:cpd00024:0:0:"2-Oxoglutarate";-1:cpd23967:0:0:"neopentalenolactone D";1:cpd00001:0:0:"H2O";1:cpd00011:0:0:"CO2";1:cpd00036:0:0:"Succinate";1:cpd23975:0:0:"neopentalenolactone E"	0	(1) cpd00007[0] + (1) cpd00024[0] + (1) cpd23967[0] => (1) cpd00001[0] + (1) cpd00011[0] + (1) cpd00036[0] + (1) cpd23975[0]	(1) O2[0] + (1) 2-Oxoglutarate[0] + (1) neopentalenolactone D[0] => (1) H2O[0] + (1) CO2[0] + (1) Succinate[0] + (1) neopentalenolactone E[0]	>	>	null	null	MetaCyc:RXN-12662;E.C.:1.14.11.-;name:neopentalenolactone D dioxygenase	null	-89.15	2.36	cpd00001;cpd00007;cpd00011;cpd00024;cpd00036;cpd23967;cpd23975	OK	0	null	null	Primary Database
rxn23091	RXN-12663.c	neopentalenolactone E dioxygenase	(1) cpd00007[0] + (1) cpd00024[0] + (1) cpd23975[0] <=> (1) cpd00011[0] + (1) cpd00036[0] + (1) cpd23968[0]	-1:cpd00007:0:0:"O2";-1:cpd00024:0:0:"2-Oxoglutarate";-1:cpd23975:0:0:"neopentalenolactone E";1:cpd00011:0:0:"CO2";1:cpd00036:0:0:"Succinate";1:cpd23968:0:0:"neopentalenolactone F"	0	(1) cpd00007[0] + (1) cpd00024[0] + (1) cpd23975[0] => (1) cpd00011[0] + (1) cpd00036[0] + (1) cpd23968[0]	(1) O2[0] + (1) 2-Oxoglutarate[0] + (1) neopentalenolactone E[0] => (1) CO2[0] + (1) Succinate[0] + (1) neopentalenolactone F[0]	>	>	null	null	MetaCyc:RXN-12663;E.C.:1.14.11.-;name:neopentalenolactone E dioxygenase	null	-132.12	4.21	cpd00007;cpd00011;cpd00024;cpd00036;cpd23968;cpd23975	OK	0	null	null	Primary Database
rxn23092	RXN-12664.c	RXN-12664.c	(1) cpd23968[0] <=> (1) cpd26620[0]	-1:cpd23968:0:0:"neopentalenolactone F";1:cpd26620:0:0:"neopentalenoketolactone"	0	(1) cpd23968[0] <=> (1) cpd26620[0]	(1) neopentalenolactone F[0] <=> (1) neopentalenoketolactone[0]	=	=	null	null	MetaCyc:RXN-12664;name:	null	-4.01	3.54	cpd23968;cpd26620	OK	0	null	null	Primary Database
rxn23093	RXN-12667.c	RXN-12667.c	(1) cpd00064[0] <=> (1) cpd23977[0]	-1:cpd00064:0:0:"Ornithine";1:cpd23977:0:0:"L-N-delta-acetylornithine"	0	(1) cpd00064[0] => (1) cpd23977[0]	(1) Ornithine[0] => (1) L-N-delta-acetylornithine[0]	>	>	null	null	AraCyc:RXN-12667;MetaCyc:RXN-12667;PlantCyc:RXN-12667;E.C.:2.3.1.-;name:	null	-29.6	0.68	cpd00064;cpd23977	MI:C:2/H:1/O:1|CI:-1	0	null	null	Primary Database
rxn23094	RXN-12668.c	RXN-12668.c	(1) cpd00001[0] + (1) cpd00192[0] + (1) cpd03121[0] <=> (2) cpd00010[0] + (1) cpd00011[0] + (1) cpd17841[0]	-1:cpd00001:0:0:"H2O";-1:cpd00192:0:0:"4-Coumaroyl-CoA";-1:cpd03121:0:0:"3-Oxooctanoyl-CoA";2:cpd00010:0:0:"CoA";1:cpd00011:0:0:"CO2";1:cpd17841:0:0:"1-(4-Hydroxyphenyl)-1-decene-3,5-dione"	0	(1) cpd00001[0] + (1) cpd00192[0] + (1) cpd03121[0] <=> (2) cpd00010[0] + (1) cpd00011[0] + (1) cpd17841[0]	(1) H2O[0] + (1) 4-Coumaroyl-CoA[0] + (1) 3-Oxooctanoyl-CoA[0] <=> (2) CoA[0] + (1) CO2[0] + (1) 1-(4-Hydroxyphenyl)-1-decene-3,5-dione[0]	=	=	null	null	MetaCyc:RXN-12668;PlantCyc:RXN-12668;E.C.:2.3.1.-;name:	null	8.63	2.36	cpd00001;cpd00010;cpd00011;cpd00192;cpd03121;cpd17841	OK	0	null	null	Primary Database
rxn23095	RXN-12670.c	RXN-12670.c	(1) cpd00001[0] + (1) cpd00003[0] + (1) cpd03130[0] <=> (1) cpd00004[0] + (1) cpd03121[0]	-1:cpd00001:0:0:"H2O";-1:cpd00003:0:0:"NAD";-1:cpd03130:0:0:"(2E)-Octenoyl-CoA";1:cpd00004:0:0:"NADH";1:cpd00067:0:0:"H+";1:cpd03121:0:0:"3-Oxooctanoyl-CoA"	0	(1) cpd00001[0] + (1) cpd00003[0] + (1) cpd03130[0] <=> (1) cpd00004[0] + (1) cpd00067[0] + (1) cpd03121[0]	(1) H2O[0] + (1) NAD[0] + (1) (2E)-Octenoyl-CoA[0] <=> (1) NADH[0] + (1) H+[0] + (1) 3-Oxooctanoyl-CoA[0]	=	=	null	null	MetaCyc:RXN-12670;PlantCyc:RXN-12670;name:	null	1.6	1.29	cpd00001;cpd00003;cpd00004;cpd00067;cpd03121;cpd03130	OK	0	null	null	Primary Database
rxn23096	RXN-12676.c	RXN-12676.c	(1) cpd00001[0] + (1) cpd18034[0] <=> (1) cpd00012[0] + (1) cpd06733[0]	-1:cpd00001:0:0:"H2O";-1:cpd18034:0:0:"Chrysanthemyl diphosphate";1:cpd00012:0:0:"PPi";1:cpd06733:0:0:"Chrysanthemic acid"	0	(1) cpd00001[0] + (1) cpd18034[0] => (1) cpd00012[0] + (1) cpd06733[0]	(1) H2O[0] + (1) Chrysanthemyl diphosphate[0] => (1) PPi[0] + (1) Chrysanthemic acid[0]	>	>	null	null	MetaCyc:RXN-12676;PlantCyc:RXN-12676;name:	null	-46.96	0.75	cpd00001;cpd00012;cpd06733;cpd18034	MI:H:-6/O:1|CI:-4	0	null	null	Primary Database
rxn23097	RXN-12677.c	RXN-12677.c	(1) cpd00903[0] <=> (1) cpd23983[0]	-1:cpd00903:0:0:"12-OPDA";1:cpd23983:0:0:"(S)-pyrethrolone"	0	(1) cpd00903[0] <= (1) cpd23983[0]	(1) 12-OPDA[0] <= (1) (S)-pyrethrolone[0]	<	<	null	null	MetaCyc:RXN-12677;PlantCyc:RXN-12677;name:	null	48.31	1.35	cpd00903;cpd23983	MI:C:-7/H:-13/O:-1|CI:1	0	null	null	Primary Database
rxn23098	RXN-12678.c	RXN-12678.c	(1) cpd06733[0] + (1) cpd23983[0] <=> (1) cpd00001[0] + (1) cpd04759[0]	-1:cpd00067:0:0:"H+";-1:cpd06733:0:0:"Chrysanthemic acid";-1:cpd23983:0:0:"(S)-pyrethrolone";1:cpd00001:0:0:"H2O";1:cpd04759:0:0:"Pyrethrin I"	0	(1) cpd00067[0] + (1) cpd06733[0] + (1) cpd23983[0] <=> (1) cpd00001[0] + (1) cpd04759[0]	(1) H+[0] + (1) Chrysanthemic acid[0] + (1) (S)-pyrethrolone[0] <=> (1) H2O[0] + (1) Pyrethrin I[0]	=	=	null	null	MetaCyc:RXN-12678;PlantCyc:RXN-12678;name:	null	2.14	0.68	cpd00001;cpd00067;cpd04759;cpd06733;cpd23983	OK	0	null	null	Primary Database
rxn23099	RXN-12679.c	chitotriose deacetylase	(1) cpd00001[0] + (1) cpd23788[0] <=> (1) cpd00029[0] + (1) cpd23984[0]	-1:cpd00001:0:0:"H2O";-1:cpd23788:0:0:"chitotriose";1:cpd00029:0:0:"Acetate";1:cpd23984:0:0:"N,N''-diacetylchitotriose"	0	(1) cpd00001[0] + (1) cpd23788[0] <=> (1) cpd00029[0] + (1) cpd23984[0]	(1) H2O[0] + (1) chitotriose[0] <=> (1) Acetate[0] + (1) N,N''-diacetylchitotriose[0]	=	=	null	null	MetaCyc:RXN-12679;E.C.:3.5.1.-;name:chitotriose deacetylase	null	-2	0.98	cpd00001;cpd00029;cpd23788;cpd23984	OK	0	rxn23100	null	Primary Database
rxn23100	RXN-12679.e	chitotriose deacetylase	(1) cpd00001[0] + (1) cpd23788[0] <=> (1) cpd00029[0] + (1) cpd23984[0]	-1:cpd00001:0:0:"H2O";-1:cpd23788:0:0:"chitotriose";1:cpd00029:0:0:"Acetate";1:cpd23984:0:0:"N,N''-diacetylchitotriose"	0	(1) cpd00001[0] + (1) cpd23788[0] <=> (1) cpd00029[0] + (1) cpd23984[0]	(1) H2O[0] + (1) chitotriose[0] <=> (1) Acetate[0] + (1) N,N''-diacetylchitotriose[0]	=	=	null	null	MetaCyc:RXN-12679;E.C.:3.5.1.-;name:chitotriose deacetylase	null	-2	0.98	cpd00001;cpd00029;cpd23788;cpd23984	OK	1	rxn23099	null	Primary Database
rxn23101	RXN-12683.c	30-hydroxy-beta-amyrin 11-hydroxylase	(1) cpd00005[0] + (1) cpd00007[0] + (1) cpd23985[0] <=> (1) cpd00001[0] + (1) cpd00006[0] + (1) cpd23986[0]	-1:cpd00005:0:0:"NADPH";-1:cpd00007:0:0:"O2";-1:cpd00067:0:0:"H+";-1:cpd23985:0:0:"30-hydroxy-beta-amyrin";1:cpd00001:0:0:"H2O";1:cpd00006:0:0:"NADP";1:cpd23986:0:0:"11alpha,30-dihydroxy-beta-amyrin"	0	(1) cpd00005[0] + (1) cpd00007[0] + (1) cpd00067[0] + (1) cpd23985[0] => (1) cpd00001[0] + (1) cpd00006[0] + (1) cpd23986[0]	(1) NADPH[0] + (1) O2[0] + (1) H+[0] + (1) 30-hydroxy-beta-amyrin[0] => (1) H2O[0] + (1) NADP[0] + (1) 11alpha,30-dihydroxy-beta-amyrin[0]	>	>	null	null	MetaCyc:RXN-12683;E.C.:1.14.13.-;name:30-hydroxy-beta-amyrin 11-hydroxylase	null	-96.19	1.36	cpd00001;cpd00005;cpd00006;cpd00007;cpd00067;cpd23985;cpd23986	OK	0	null	null	Primary Database
rxn23102	RXN-12686.c	RXN-12686.c	(1) cpd00001[0] + (1) cpd23988[0] <=> (1) cpd00999[0] + (1) cpd24702[0]	-1:cpd00001:0:0:"H2O";-1:cpd23988:0:0:"phaeophytin b";1:cpd00067:0:0:"H+";1:cpd00999:0:0:"Phytol";1:cpd24702:0:0:"pheide b"	0	(1) cpd00001[0] + (1) cpd23988[0] <=> (1) cpd00067[0] + (1) cpd00999[0] + (1) cpd24702[0]	(1) H2O[0] + (1) phaeophytin b[0] <=> (1) H+[0] + (1) Phytol[0] + (1) pheide b[0]	=	=	null	null	AraCyc:RXN-12686;CornCyc:RXN-12686;MetaCyc:RXN-12686;E.C.:3.1.1.14;name:	null	-2.14	0.68	cpd00001;cpd00067;cpd00999;cpd23988;cpd24702	OK	0	rxn23103	null	Primary Database
rxn23103	RXN-12686.d	RXN-12686.d	(1) cpd00001[0] + (1) cpd23988[0] <=> (1) cpd00999[0] + (1) cpd24702[0]	-1:cpd00001:0:0:"H2O";-1:cpd23988:0:0:"phaeophytin b";1:cpd00067:0:0:"H+";1:cpd00999:0:0:"Phytol";1:cpd24702:0:0:"pheide b"	0	(1) cpd00001[0] + (1) cpd23988[0] <=> (1) cpd00067[0] + (1) cpd00999[0] + (1) cpd24702[0]	(1) H2O[0] + (1) phaeophytin b[0] <=> (1) H+[0] + (1) Phytol[0] + (1) pheide b[0]	=	=	null	null	AraCyc:RXN-12686;CornCyc:RXN-12686;MetaCyc:RXN-12686;E.C.:3.1.1.14;name:	null	-2.14	0.68	cpd00001;cpd00067;cpd00999;cpd23988;cpd24702	OK	1	rxn23102	null	Primary Database
rxn23104	RXN-12687.c	3 beta-hydroxyglycycrrhetinate dehydrogenase	(1) cpd00006[0] + (1) cpd01537[0] <=> (1) cpd00005[0] + (1) cpd01886[0]	-1:cpd00006:0:0:"NADP";-1:cpd01537:0:0:"Enoxolone";1:cpd00005:0:0:"NADPH";1:cpd00067:0:0:"H+";1:cpd01886:0:0:"3-Oxoglycyrrhetinate"	0	(1) cpd00006[0] + (1) cpd01537[0] <=> (1) cpd00005[0] + (1) cpd00067[0] + (1) cpd01886[0]	(1) NADP[0] + (1) Enoxolone[0] <=> (1) NADPH[0] + (1) H+[0] + (1) 3-Oxoglycyrrhetinate[0]	=	=	null	null	MetaCyc:RXN-12687;E.C.:1.1.1.-;name:3 beta-hydroxyglycycrrhetinate dehydrogenase	null	2.3	1.11	cpd00005;cpd00006;cpd00067;cpd01537;cpd01886	OK	0	null	null	Primary Database
rxn23105	RXN-12688.c	3 beta-hydroxy-7,12-diketocholanate	(1) cpd00006[0] + (1) cpd23989[0] <=> (1) cpd00005[0] + (1) cpd09389[0]	-1:cpd00006:0:0:"NADP";-1:cpd23989:0:0:"3 beta-hydroxy-7,12-diketocholanate";1:cpd00005:0:0:"NADPH";1:cpd00067:0:0:"H+";1:cpd09389:0:0:"Dehydrocholic acid"	0	(1) cpd00006[0] + (1) cpd23989[0] <=> (1) cpd00005[0] + (1) cpd00067[0] + (1) cpd09389[0]	(1) NADP[0] + (1) 3 beta-hydroxy-7,12-diketocholanate[0] <=> (1) NADPH[0] + (1) H+[0] + (1) Dehydrocholic acid[0]	=	=	null	null	MetaCyc:RXN-12688;E.C.:1.1.1.-;name:3 beta-hydroxy-7,12-diketocholanate	null	2.3	1.11	cpd00005;cpd00006;cpd00067;cpd09389;cpd23989	OK	0	null	null	Primary Database
rxn23106	RXN-12689.c	lithocholate dehydrogenase	(1) cpd00006[0] + (1) cpd02475[0] <=> (1) cpd00005[0] + (1) cpd01967[0]	-1:cpd00006:0:0:"NADP";-1:cpd02475:0:0:"Lithocholate";1:cpd00005:0:0:"NADPH";1:cpd00067:0:0:"H+";1:cpd01967:0:0:"3-Oxo-5beta-cholanate"	0	(1) cpd00006[0] + (1) cpd02475[0] <=> (1) cpd00005[0] + (1) cpd00067[0] + (1) cpd01967[0]	(1) NADP[0] + (1) Lithocholate[0] <=> (1) NADPH[0] + (1) H+[0] + (1) 3-Oxo-5beta-cholanate[0]	=	=	null	null	MetaCyc:RXN-12689;E.C.:1.1.1.-;name:lithocholate dehydrogenase	null	2.3	1.11	cpd00005;cpd00006;cpd00067;cpd01967;cpd02475	OK	0	null	null	Primary Database
rxn23107	RXN-12690.c	RXN-12690.c	(1) cpd00463[0] + (1) cpd22290[0] <=> (1) cpd23990[0] + (1) cpd26978[0]	-1:cpd00463:0:0:"Cholestenone";-1:cpd22290:0:0:"Acceptor";1:cpd23990:0:0:"cholest-dien-3-one";1:cpd26978:0:0:"Donor-H2"	0	(1) cpd00463[0] + (1) cpd22290[0] <=> (1) cpd23990[0] + (1) cpd26978[0]	(1) Cholestenone[0] + (1) Acceptor[0] <=> (1) cholest-dien-3-one[0] + (1) Donor-H2[0]	?	=	null	null	MetaCyc:RXN-12690;E.C.:1.3.99.4;name:	null	10000000	10000000	cpd00463;cpd22290;cpd23990;cpd26978	CPDFORMERROR	0	null	null	Primary Database
rxn23108	RXN-12693.c	cholesterol dehydrogenase	(1) cpd00003[0] + (1) cpd00160[0] <=> (1) cpd00004[0] + (1) cpd23992[0]	-1:cpd00003:0:0:"NAD";-1:cpd00160:0:0:"Cholesterol";1:cpd00004:0:0:"NADH";1:cpd00067:0:0:"H+";1:cpd23992:0:0:"cholest-5-en-3-one"	0	(1) cpd00003[0] + (1) cpd00160[0] <=> (1) cpd00004[0] + (1) cpd00067[0] + (1) cpd23992[0]	(1) NAD[0] + (1) Cholesterol[0] <=> (1) NADH[0] + (1) H+[0] + (1) cholest-5-en-3-one[0]	=	=	null	null	AraCyc:RXN-12693;CornCyc:RXN-12693;MetaCyc:RXN-12693;E.C.:1.1.1.145;name:cholesterol dehydrogenase	null	2.3	1.11	cpd00003;cpd00004;cpd00067;cpd00160;cpd23992	OK	0	null	null	Primary Database
rxn23109	RXN-12694.c	cholest-5-en-3-one isomerase	(1) cpd23992[0] <=> (1) cpd00463[0]	-1:cpd23992:0:0:"cholest-5-en-3-one";1:cpd00463:0:0:"Cholestenone"	0	(1) cpd23992[0] <=> (1) cpd00463[0]	(1) cholest-5-en-3-one[0] <=> (1) Cholestenone[0]	=	=	null	null	MetaCyc:RXN-12694;E.C.:5.3.3.1;name:cholest-5-en-3-one isomerase	null	-1.55	0.24	cpd00463;cpd23992	OK	0	null	null	Primary Database
rxn23110	RXN-12695.c	RXN-12695.c	(1) cpd00070[0] + (1) cpd23991[0] <=> (1) cpd00010[0] + (1) cpd23993[0]	-1:cpd00070:0:0:"Malonyl-CoA";-1:cpd23991:0:0:"2-naphthol glucoside";1:cpd00010:0:0:"CoA";1:cpd23993:0:0:"2-naphthol 6'-O-malonylglucoside"	0	(1) cpd00070[0] + (1) cpd23991[0] => (1) cpd00010[0] + (1) cpd23993[0]	(1) Malonyl-CoA[0] + (1) 2-naphthol glucoside[0] => (1) CoA[0] + (1) 2-naphthol 6'-O-malonylglucoside[0]	>	>	null	null	AraCyc:RXN-12695;MetaCyc:RXN-12695;PlantCyc:RXN-12695;E.C.:2.3.1.-;name:	null	-3.61	1.18	cpd00010;cpd00070;cpd23991;cpd23993	OK	0	null	null	Primary Database
rxn23111	RXN-12696.c	RXN-12696.c	(1) cpd08523[0] + (1) cpd28293[0] <=> (1) cpd00014[0] + (1) cpd23991[0]	-1:cpd08523:0:0:"2-Naphthol";-1:cpd28293:0:0:"UDP-GLUCOSE";1:cpd00014:0:0:"UDP";1:cpd23991:0:0:"2-naphthol glucoside"	0	(1) cpd08523[0] + (1) cpd28293[0] <=> (1) cpd00014[0] + (1) cpd23991[0]	(1) 2-Naphthol[0] + (1) UDP-GLUCOSE[0] <=> (1) UDP[0] + (1) 2-naphthol glucoside[0]	=	=	null	null	AraCyc:RXN-12696;MetaCyc:RXN-12696;PlantCyc:RXN-12696;E.C.:2.4.1.35;name:	null	-1.7	0.63	cpd00014;cpd08523;cpd23991;cpd28293	OK	0	null	null	Primary Database
rxn23113	RXN-12697.c	RXN-12697.c	(1) cpd00070[0] + (1) cpd23994[0] <=> (1) cpd00010[0] + (1) cpd23995[0]	-1:cpd00070:0:0:"Malonyl-CoA";-1:cpd23994:0:0:"1-naphthol glucoside";1:cpd00010:0:0:"CoA";1:cpd23995:0:0:"1-naphthol 6'-O-malonylglucoside"	0	(1) cpd00070[0] + (1) cpd23994[0] => (1) cpd00010[0] + (1) cpd23995[0]	(1) Malonyl-CoA[0] + (1) 1-naphthol glucoside[0] => (1) CoA[0] + (1) 1-naphthol 6'-O-malonylglucoside[0]	>	>	null	null	AraCyc:RXN-12697;MetaCyc:RXN-12697;PlantCyc:RXN-12697;E.C.:2.3.1.-;name:	null	-3.61	1.18	cpd00010;cpd00070;cpd23994;cpd23995	OK	0	null	null	Primary Database
rxn23114	RXN-12698.c	RXN-12698.c	(1) cpd08524[0] + (1) cpd28293[0] <=> (1) cpd00014[0] + (1) cpd23994[0]	-1:cpd08524:0:0:"1-Naphthol";-1:cpd28293:0:0:"UDP-GLUCOSE";1:cpd00014:0:0:"UDP";1:cpd23994:0:0:"1-naphthol glucoside"	0	(1) cpd08524[0] + (1) cpd28293[0] <=> (1) cpd00014[0] + (1) cpd23994[0]	(1) 1-Naphthol[0] + (1) UDP-GLUCOSE[0] <=> (1) UDP[0] + (1) 1-naphthol glucoside[0]	=	=	null	null	AraCyc:RXN-12698;MetaCyc:RXN-12698;PlantCyc:RXN-12698;E.C.:2.4.1.35;name:	null	-1.7	0.63	cpd00014;cpd08524;cpd23994;cpd28293	OK	0	null	null	Primary Database
rxn23116	RXN-12699.c	RXN-12699.c	(1) cpd00070[0] + (1) cpd23035[0] <=> (1) cpd00010[0] + (1) cpd23996[0]	-1:cpd00070:0:0:"Malonyl-CoA";-1:cpd23035:0:0:"4-methylumbelliferyl glucoside";1:cpd00010:0:0:"CoA";1:cpd23996:0:0:"4-methylumbelliferone 6'-O-malonylglucoside"	0	(1) cpd00070[0] + (1) cpd23035[0] => (1) cpd00010[0] + (1) cpd23996[0]	(1) Malonyl-CoA[0] + (1) 4-methylumbelliferyl glucoside[0] => (1) CoA[0] + (1) 4-methylumbelliferone 6'-O-malonylglucoside[0]	>	>	null	null	AraCyc:RXN-12699;MetaCyc:RXN-12699;PlantCyc:RXN-12699;E.C.:2.3.1.-;name:	null	-3.61	1.18	cpd00010;cpd00070;cpd23035;cpd23996	OK	0	null	null	Primary Database
rxn23117	RXN-12701.c	cholesterol C26-monooxygenase	(1) cpd00004[0] + (1) cpd00007[0] + (1) cpd00160[0] <=> (1) cpd00001[0] + (1) cpd00003[0] + (1) cpd03781[0]	-1:cpd00004:0:0:"NADH";-1:cpd00007:0:0:"O2";-1:cpd00067:0:0:"H+";-1:cpd00160:0:0:"Cholesterol";1:cpd00001:0:0:"H2O";1:cpd00003:0:0:"NAD";1:cpd03781:0:0:"26-Hydroxycholesterol"	0	(1) cpd00004[0] + (1) cpd00007[0] + (1) cpd00067[0] + (1) cpd00160[0] => (1) cpd00001[0] + (1) cpd00003[0] + (1) cpd03781[0]	(1) NADH[0] + (1) O2[0] + (1) H+[0] + (1) Cholesterol[0] => (1) H2O[0] + (1) NAD[0] + (1) 26-Hydroxycholesterol[0]	>	>	null	null	MetaCyc:RXN-12701;E.C.:1.14.13.-;name:cholesterol C26-monooxygenase	null	-92.58	1.28	cpd00001;cpd00003;cpd00004;cpd00007;cpd00067;cpd00160;cpd03781	OK	0	null	null	Primary Database
rxn23118	RXN-12702.c	3-oxocholest-4-en-26-oate:CoA ligase	(1) cpd00002[0] + (1) cpd00010[0] + (1) cpd23997[0] <=> (1) cpd00012[0] + (1) cpd00018[0] + (1) cpd23998[0]	-1:cpd00002:0:0:"ATP";-1:cpd00010:0:0:"CoA";-1:cpd00067:0:0:"H+";-1:cpd23997:0:0:"3-oxocholest-4-en-26-oate";1:cpd00012:0:0:"PPi";1:cpd00018:0:0:"AMP";1:cpd23998:0:0:"3-oxocholest-4-en-26-oyl-CoA"	0	(1) cpd00002[0] + (1) cpd00010[0] + (1) cpd00067[0] + (1) cpd23997[0] => (1) cpd00012[0] + (1) cpd00018[0] + (1) cpd23998[0]	(1) ATP[0] + (1) CoA[0] + (1) H+[0] + (1) 3-oxocholest-4-en-26-oate[0] => (1) PPi[0] + (1) AMP[0] + (1) 3-oxocholest-4-en-26-oyl-CoA[0]	>	>	null	null	AraCyc:RXN-12702;CornCyc:RXN-12702;MetaCyc:RXN-12702;E.C.:6.2.1.3;name:3-oxocholest-4-en-26-oate:CoA ligase	null	-40.37	2.51	cpd00002;cpd00010;cpd00012;cpd00018;cpd00067;cpd23997;cpd23998	CI:-2	0	null	null	Primary Database
rxn23119	RXN-12703.c	cholest-4-en-3,27-dione-26-CoA dehydrogenase	(1) cpd22290[0] + (1) cpd23998[0] <=> (1) cpd23999[0] + (1) cpd26978[0]	-1:cpd22290:0:0:"Acceptor";-1:cpd23998:0:0:"3-oxocholest-4-en-26-oyl-CoA";1:cpd23999:0:0:"3-oxocholest-4,24-dien-26-oyl-CoA";1:cpd26978:0:0:"Donor-H2"	0	(1) cpd22290[0] + (1) cpd23998[0] <=> (1) cpd23999[0] + (1) cpd26978[0]	(1) Acceptor[0] + (1) 3-oxocholest-4-en-26-oyl-CoA[0] <=> (1) 3-oxocholest-4,24-dien-26-oyl-CoA[0] + (1) Donor-H2[0]	?	=	null	null	MetaCyc:RXN-12703;E.C.:1.3.99.-;name:cholest-4-en-3,27-dione-26-CoA dehydrogenase	null	10000000	10000000	cpd22290;cpd23998;cpd23999;cpd26978	CPDFORMERROR	0	null	null	Primary Database
rxn23120	RXN-12704.c	cholest-4,24-dien-3,27-dione-26-CoA hydratase	(1) cpd24000[0] <=> (1) cpd00001[0] + (1) cpd23999[0]	-1:cpd24000:0:0:"24-hydroxy-3-oxocholest-4-en-26-oyl-CoA";1:cpd00001:0:0:"H2O";1:cpd23999:0:0:"3-oxocholest-4,24-dien-26-oyl-CoA"	0	(1) cpd24000[0] <=> (1) cpd00001[0] + (1) cpd23999[0]	(1) 24-hydroxy-3-oxocholest-4-en-26-oyl-CoA[0] <=> (1) H2O[0] + (1) 3-oxocholest-4,24-dien-26-oyl-CoA[0]	=	=	null	null	MetaCyc:RXN-12704;E.C.:4.2.1.-;name:cholest-4,24-dien-3,27-dione-26-CoA hydratase	null	1.6	0.79	cpd00001;cpd23999;cpd24000	OK	0	null	null	Primary Database
rxn23121	RXN-12705.c	3-hydroxyacyl-CoA dehydrogenase	(1) cpd00003[0] + (1) cpd24000[0] <=> (1) cpd00004[0] + (1) cpd24001[0]	-1:cpd00003:0:0:"NAD";-1:cpd24000:0:0:"24-hydroxy-3-oxocholest-4-en-26-oyl-CoA";1:cpd00004:0:0:"NADH";1:cpd00067:0:0:"H+";1:cpd24001:0:0:"3,24-dioxocholest-4-en-26-oyl-CoA"	0	(1) cpd00003[0] + (1) cpd24000[0] <=> (1) cpd00004[0] + (1) cpd00067[0] + (1) cpd24001[0]	(1) NAD[0] + (1) 24-hydroxy-3-oxocholest-4-en-26-oyl-CoA[0] <=> (1) NADH[0] + (1) H+[0] + (1) 3,24-dioxocholest-4-en-26-oyl-CoA[0]	=	=	null	null	AraCyc:RXN-12705;CornCyc:RXN-12705;MetaCyc:RXN-12705;E.C.:1.1.1.35;name:3-hydroxyacyl-CoA dehydrogenase	null	3.76	1.08	cpd00003;cpd00004;cpd00067;cpd24000;cpd24001	OK	0	null	null	Primary Database
rxn23122	RXN-12706.c	propanoyl-CoA C-acyltransferase	(1) cpd00010[0] + (1) cpd24001[0] <=> (1) cpd00086[0] + (1) cpd24002[0]	-1:cpd00010:0:0:"CoA";-1:cpd24001:0:0:"3,24-dioxocholest-4-en-26-oyl-CoA";1:cpd00086:0:0:"Propionyl-CoA";1:cpd24002:0:0:"3-oxochol-4-en-24-oyl-CoA"	0	(1) cpd00010[0] + (1) cpd24001[0] <=> (1) cpd00086[0] + (1) cpd24002[0]	(1) CoA[0] + (1) 3,24-dioxocholest-4-en-26-oyl-CoA[0] <=> (1) Propionyl-CoA[0] + (1) 3-oxochol-4-en-24-oyl-CoA[0]	=	=	null	null	MetaCyc:RXN-12706;E.C.:2.3.1.176;name:propanoyl-CoA C-acyltransferase	null	-5.25	1.09	cpd00010;cpd00086;cpd24001;cpd24002	OK	0	null	null	Primary Database
rxn23123	RXN-12707.c	RXN-12707.c	(1) cpd22290[0] + (1) cpd24002[0] <=> (1) cpd24003[0] + (1) cpd26978[0]	-1:cpd22290:0:0:"Acceptor";-1:cpd24002:0:0:"3-oxochol-4-en-24-oyl-CoA";1:cpd24003:0:0:"3-oxochol-4,22-dien-24-oyl-CoA";1:cpd26978:0:0:"Donor-H2"	0	(1) cpd22290[0] + (1) cpd24002[0] <=> (1) cpd24003[0] + (1) cpd26978[0]	(1) Acceptor[0] + (1) 3-oxochol-4-en-24-oyl-CoA[0] <=> (1) 3-oxochol-4,22-dien-24-oyl-CoA[0] + (1) Donor-H2[0]	?	=	null	null	MetaCyc:RXN-12707;E.C.:1.3.99.-;name:	null	10000000	10000000	cpd22290;cpd24002;cpd24003;cpd26978	CPDFORMERROR	0	null	null	Primary Database
rxn23124	RXN-12708.c	RXN-12708.c	(1) cpd24004[0] <=> (1) cpd00001[0] + (1) cpd24003[0]	-1:cpd24004:0:0:"22-hydroxy-3-oxochol-4-en-24-oyl-CoA";1:cpd00001:0:0:"H2O";1:cpd24003:0:0:"3-oxochol-4,22-dien-24-oyl-CoA"	0	(1) cpd24004[0] <=> (1) cpd00001[0] + (1) cpd24003[0]	(1) 22-hydroxy-3-oxochol-4-en-24-oyl-CoA[0] <=> (1) H2O[0] + (1) 3-oxochol-4,22-dien-24-oyl-CoA[0]	=	=	null	null	MetaCyc:RXN-12708;E.C.:4.2.1.-;name:	null	2.16	0.77	cpd00001;cpd24003;cpd24004	OK	0	null	null	Primary Database
rxn23125	RXN-12709.c	RXN-12709.c	(1) cpd00003[0] + (1) cpd24004[0] <=> (1) cpd00004[0] + (1) cpd24005[0]	-1:cpd00003:0:0:"NAD";-1:cpd24004:0:0:"22-hydroxy-3-oxochol-4-en-24-oyl-CoA";1:cpd00004:0:0:"NADH";1:cpd00067:0:0:"H+";1:cpd24005:0:0:"3,22-dioxochol-4-en-24-oyl-CoA"	0	(1) cpd00003[0] + (1) cpd24004[0] <=> (1) cpd00004[0] + (1) cpd00067[0] + (1) cpd24005[0]	(1) NAD[0] + (1) 22-hydroxy-3-oxochol-4-en-24-oyl-CoA[0] <=> (1) NADH[0] + (1) H+[0] + (1) 3,22-dioxochol-4-en-24-oyl-CoA[0]	=	=	null	null	AraCyc:RXN-12709;CornCyc:RXN-12709;MetaCyc:RXN-12709;E.C.:1.1.1.35;name:	null	3.76	1.08	cpd00003;cpd00004;cpd00067;cpd24004;cpd24005	OK	0	null	null	Primary Database
rxn23126	RXN-12710.c	acetyl-CoA C-acyltransferase	(1) cpd00010[0] + (1) cpd24005[0] <=> (1) cpd00022[0] + (1) cpd24006[0]	-1:cpd00010:0:0:"CoA";-1:cpd24005:0:0:"3,22-dioxochol-4-en-24-oyl-CoA";1:cpd00022:0:0:"Acetyl-CoA";1:cpd24006:0:0:"3-one-23,24-bisnorchol-4-en-22-yl-CoA"	0	(1) cpd00010[0] + (1) cpd24005[0] <=> (1) cpd00022[0] + (1) cpd24006[0]	(1) CoA[0] + (1) 3,22-dioxochol-4-en-24-oyl-CoA[0] <=> (1) Acetyl-CoA[0] + (1) 3-one-23,24-bisnorchol-4-en-22-yl-CoA[0]	=	=	null	null	AraCyc:RXN-12710;CornCyc:RXN-12710;MetaCyc:RXN-12710;E.C.:2.3.1.16;name:acetyl-CoA C-acyltransferase	null	-7.06	1.09	cpd00010;cpd00022;cpd24005;cpd24006	OK	0	rxn37721;rxn37722	null	Primary Database
rxn23127	RXN-12714.c	androst-4-en-3,17-dione 1-dehydrogenase	(1) cpd00237[0] + (1) cpd22290[0] <=> (1) cpd21377[0] + (1) cpd26978[0]	-1:cpd00237:0:0:"Androstenedione";-1:cpd22290:0:0:"Acceptor";1:cpd21377:0:0:"Androsta-1,4-diene-3,17-dione";1:cpd26978:0:0:"Donor-H2"	0	(1) cpd00237[0] + (1) cpd22290[0] <=> (1) cpd21377[0] + (1) cpd26978[0]	(1) Androstenedione[0] + (1) Acceptor[0] <=> (1) Androsta-1,4-diene-3,17-dione[0] + (1) Donor-H2[0]	?	=	null	null	MetaCyc:RXN-12714;E.C.:1.3.99.4;name:androst-4-en-3,17-dione 1-dehydrogenase	null	10000000	10000000	cpd00237;cpd21377;cpd22290;cpd26978	CPDFORMERROR	0	null	null	Primary Database
rxn23128	RXN-12719.c	S-adenosyl-L-methionine:flavonoid 4'-O-methyltransferase	(1) cpd00017[0] + (1) cpd22113[0] <=> (1) cpd00019[0] + (1) cpd22117[0]	-1:cpd00017:0:0:"S-Adenosyl-L-methionine";-1:cpd22113:0:0:"4-Hydroxyflavanones";1:cpd00019:0:0:"S-Adenosyl-homocysteine";1:cpd00067:0:0:"H+";1:cpd22117:0:0:"4-Methoxyflavanones"	0	(1) cpd00017[0] + (1) cpd22113[0] <=> (1) cpd00019[0] + (1) cpd00067[0] + (1) cpd22117[0]	(1) S-Adenosyl-L-methionine[0] + (1) 4-Hydroxyflavanones[0] <=> (1) S-Adenosyl-homocysteine[0] + (1) H+[0] + (1) 4-Methoxyflavanones[0]	=	=	null	null	MetaCyc:RXN-12719;E.C.:2.1.1.231;name:4'-hydroxyisoflavone methyltransferase|S-adenosyl-L-methionine:flavonoid 4'-O-methyltransferase|SOMT-2|flavonoid 4'-O-methyltransferase	null	-4.36	2.22	cpd00017;cpd00019;cpd00067;cpd22113;cpd22117	OK	0	null	null	Primary Database
rxn23129	RXN-12720.d	RXN-12720.d	(1) cpd00002[0] + (1) cpd03396[0] <=> (1) cpd00012[0] + (1) cpd03388[0]	-1:cpd00002:0:0:"ATP";-1:cpd03396:0:0:"Selenate";1:cpd00012:0:0:"PPi";1:cpd00067:0:0:"H+";1:cpd03388:0:0:"Adenylylselenate"	0	(1) cpd00002[0] + (1) cpd03396[0] => (1) cpd00012[0] + (1) cpd00067[0] + (1) cpd03388[0]	(1) ATP[0] + (1) Selenate[0] => (1) PPi[0] + (1) H+[0] + (1) Adenylylselenate[0]	>	>	null	null	AraCyc:RXN-12720;CornCyc:RXN-12720;KEGG:R04929;MetaCyc:RXN-12720;PlantCyc:RXN-12720;E.C.:2.7.7.4;name:ATP:selenate adenylyltransferase	null	-12.96	0.74	cpd00002;cpd00012;cpd00067;cpd03388;cpd03396	OK	1	rxn03373	null	Primary Database
rxn23130	RXN-12721.c	RXN-12721.c	(1) cpd00018[0] + (1) cpd00111[0] + (1) cpd03387[0] <=> (2) cpd00042[0] + (1) cpd03388[0]	-1:cpd00018:0:0:"AMP";-1:cpd00067:0:0:"H+";-1:cpd00111:0:0:"Oxidized glutathione";-1:cpd03387:0:0:"Selenite";2:cpd00042:0:0:"GSH";1:cpd03388:0:0:"Adenylylselenate"	0	(1) cpd00018[0] + (1) cpd00067[0] + (1) cpd00111[0] + (1) cpd03387[0] <=> (2) cpd00042[0] + (1) cpd03388[0]	(1) AMP[0] + (1) H+[0] + (1) Oxidized glutathione[0] + (1) Selenite[0] <=> (2) GSH[0] + (1) Adenylylselenate[0]	?	=	null	null	AraCyc:RXN-12721;CornCyc:RXN-12721;MetaCyc:RXN-12721;PlantCyc:RXN-12721;E.C.:1.8.4.9;name:	null	10000000	10000000	cpd00018;cpd00042;cpd00067;cpd00111;cpd03387;cpd03388	OK	0	null	null	Primary Database
rxn23131	RXN-12723.c	RXN-12723.c	(1) cpd23499[0] <=> (1) cpd00001[0] + (1) cpd14623[0]	-1:cpd23499:0:0:"1,1'-dihydroxy-1,1',2,2'-tetrahydroneurosporene";1:cpd00001:0:0:"H2O";1:cpd14623:0:0:"Chloroxanthin"	0	(1) cpd23499[0] <=> (1) cpd00001[0] + (1) cpd14623[0]	(1) 1,1'-dihydroxy-1,1',2,2'-tetrahydroneurosporene[0] <=> (1) H2O[0] + (1) Chloroxanthin[0]	=	=	null	null	MetaCyc:RXN-12723;E.C.:4.2.1.131;name:	null	4.57	0.76	cpd00001;cpd14623;cpd23499	OK	0	null	null	Primary Database
rxn23132	RXN-12726.c	RXN-12726.c	(1) cpd00722[0] + (1) cpd01078[0] <=> (1) cpd00029[0] + (1) cpd27371[0]	-1:cpd00722:0:0:"O-Acetyl-L-serine";-1:cpd01078:0:0:"Selenide";1:cpd00029:0:0:"Acetate";1:cpd00067:0:0:"H+";1:cpd27371:0:0:"L-selenocysteine"	0	(1) cpd00722[0] + (1) cpd01078[0] <=> (1) cpd00029[0] + (1) cpd00067[0] + (1) cpd27371[0]	(1) O-Acetyl-L-serine[0] + (1) Selenide[0] <=> (1) Acetate[0] + (1) H+[0] + (1) L-selenocysteine[0]	?	=	null	null	AlgaGEM:R_R03601_c;AraCyc:RXN-12726;CornCyc:RXN-12726;MetaCyc:RXN-12726;PlantCyc:RXN-12726;E.C.:2.5.1.47;name:O3-Acetyl-L-serine acetate-lyase (adding hydrogen sulfide)	null	10000000	10000000	cpd00029;cpd00067;cpd00722;cpd01078;cpd27371	OK	0	rxn35479;rxn35480	null	Primary Database
rxn23133	RXN-12727.c	Deg1	(1) cpd28585[0] <=> (1) cpd28578[0]	-1:cpd28585:0:0:"tRNA-uridine-38-39";1:cpd28578:0:0:"tRNA-pseudouridine-38-39"	0	(1) cpd28585[0] => (1) cpd28578[0]	(1) tRNA-uridine-38-39[0] => (1) tRNA-pseudouridine-38-39[0]	?	>	null	null	MetaCyc:RXN-12727;E.C.:5.4.99.45;name:Deg1|Pus3p|pseudouridine synthase 3|tRNA pseudouridine38/39 synthase|tRNA-uridine38/39 uracil mutase	null	10000000	10000000	cpd28578;cpd28585	CPDFORMERROR	0	null	null	Primary Database
rxn23134	RXN-12728.c	RXN-12728.c	(1) cpd00809[0] + (1) cpd27371[0] <=> (1) cpd00009[0] + (1) cpd03398[0]	-1:cpd00809:0:0:"O-Phospho-L-homoserine";-1:cpd27371:0:0:"L-selenocysteine";1:cpd00009:0:0:"Phosphate";1:cpd03398:0:0:"Selenocystathionine"	0	(1) cpd00809[0] + (1) cpd27371[0] <=> (1) cpd00009[0] + (1) cpd03398[0]	(1) O-Phospho-L-homoserine[0] + (1) L-selenocysteine[0] <=> (1) Phosphate[0] + (1) Selenocystathionine[0]	?	=	null	null	AraCyc:RXN-12728;CornCyc:RXN-12728;MetaCyc:RXN-12728;PlantCyc:RXN-12728;E.C.:2.5.1.-;name:	null	10000000	10000000	cpd00009;cpd00809;cpd03398;cpd27371	OK	0	rxn23135	null	Primary Database
rxn23135	RXN-12728.d	RXN-12728.d	(1) cpd00809[0] + (1) cpd27371[0] <=> (1) cpd00009[0] + (1) cpd03398[0]	-1:cpd00809:0:0:"O-Phospho-L-homoserine";-1:cpd27371:0:0:"L-selenocysteine";1:cpd00009:0:0:"Phosphate";1:cpd03398:0:0:"Selenocystathionine"	0	(1) cpd00809[0] + (1) cpd27371[0] <=> (1) cpd00009[0] + (1) cpd03398[0]	(1) O-Phospho-L-homoserine[0] + (1) L-selenocysteine[0] <=> (1) Phosphate[0] + (1) Selenocystathionine[0]	?	=	null	null	AraCyc:RXN-12728;CornCyc:RXN-12728;MetaCyc:RXN-12728;PlantCyc:RXN-12728;E.C.:2.5.1.-;name:	null	10000000	10000000	cpd00009;cpd00809;cpd03398;cpd27371	OK	1	rxn23134	null	Primary Database
rxn23136	RXN-12730.c	RXN-12730.c	(1) cpd02738[0] + (1) cpd03397[0] <=> (1) cpd03163[0] + (1) cpd23695[0]	-1:cpd02738:0:0:"5-Methyltetrahydropteroyltri-L-glutamate";-1:cpd03397:0:0:"Selenohomocysteine";1:cpd03163:0:0:"Selenomethionine";1:cpd23695:0:0:"tetrahydropteroyl tri-L-glutamate"	0	(1) cpd02738[0] + (1) cpd03397[0] <=> (1) cpd03163[0] + (1) cpd23695[0]	(1) 5-Methyltetrahydropteroyltri-L-glutamate[0] + (1) Selenohomocysteine[0] <=> (1) Selenomethionine[0] + (1) tetrahydropteroyl tri-L-glutamate[0]	?	=	null	null	AraCyc:RXN-12730;CornCyc:RXN-12730;MetaCyc:RXN-12730;PlantCyc:RXN-12730;E.C.:2.1.1.14;name:	null	10000000	10000000	cpd02738;cpd03163;cpd03397;cpd23695	OK	0	null	null	Primary Database
rxn23137	RXN-12731.c	RXN-12731.c	(1) cpd03391[0] <=> (1) cpd00011[0] + (1) cpd24009[0]	-1:cpd00067:0:0:"H+";-1:cpd03391:0:0:"Se-Methylselenomethionine";1:cpd00011:0:0:"CO2";1:cpd24009:0:0:"DMSeP-amine"	0	(1) cpd00067[0] + (1) cpd03391[0] => (1) cpd00011[0] + (1) cpd24009[0]	(1) H+[0] + (1) Se-Methylselenomethionine[0] => (1) CO2[0] + (1) DMSeP-amine[0]	>	>	null	null	MetaCyc:RXN-12731;PlantCyc:RXN-12731;name:	null	-3.09	0.54	cpd00011;cpd00067;cpd03391;cpd24009	OK	0	null	null	Primary Database
rxn23138	RXN-12732.c	RXN-12732.c	(1) cpd00001[0] + (1) cpd00007[0] + (1) cpd24009[0] <=> (1) cpd00013[0] + (1) cpd00025[0] + (1) cpd24010[0]	-1:cpd00001:0:0:"H2O";-1:cpd00007:0:0:"O2";-1:cpd24009:0:0:"DMSeP-amine";1:cpd00013:0:0:"NH3";1:cpd00025:0:0:"H2O2";1:cpd24010:0:0:"3-dimethylselenopropionaldehyde"	0	(1) cpd00001[0] + (1) cpd00007[0] + (1) cpd24009[0] => (1) cpd00013[0] + (1) cpd00025[0] + (1) cpd24010[0]	(1) H2O[0] + (1) O2[0] + (1) DMSeP-amine[0] => (1) NH3[0] + (1) H2O2[0] + (1) 3-dimethylselenopropionaldehyde[0]	>	>	null	null	MetaCyc:RXN-12732;PlantCyc:RXN-12732;name:	null	-24.02	1.04	cpd00001;cpd00007;cpd00013;cpd00025;cpd24009;cpd24010	OK	0	null	null	Primary Database
rxn23139	RXN-12733.c	RXN-12733.c	(1) cpd24010[0] <=> (1) cpd24036[0]	-1:cpd24010:0:0:"3-dimethylselenopropionaldehyde";1:cpd24036:0:0:"DMSeP"	0	(1) cpd24010[0] => (1) cpd24036[0]	(1) 3-dimethylselenopropionaldehyde[0] => (1) DMSeP[0]	>	>	null	null	MetaCyc:RXN-12733;PlantCyc:RXN-12733;E.C.:1.2.-.-;name:	null	-52.7	0.2	cpd24010;cpd24036	MI:H:-1/O:1|CI:-1	0	null	null	Primary Database
rxn23140	RXN-12737.c	androst-4-en-3,17-dione 9alpha hydroxylase	(1) cpd00004[0] + (1) cpd00007[0] + (1) cpd00237[0] <=> (1) cpd00001[0] + (1) cpd00003[0] + (1) cpd24007[0]	-1:cpd00004:0:0:"NADH";-1:cpd00007:0:0:"O2";-1:cpd00067:0:0:"H+";-1:cpd00237:0:0:"Androstenedione";1:cpd00001:0:0:"H2O";1:cpd00003:0:0:"NAD";1:cpd24007:0:0:"9alpha-hydroxy-4-androstene-3,17-dione"	0	(1) cpd00004[0] + (1) cpd00007[0] + (1) cpd00067[0] + (1) cpd00237[0] => (1) cpd00001[0] + (1) cpd00003[0] + (1) cpd24007[0]	(1) NADH[0] + (1) O2[0] + (1) H+[0] + (1) Androstenedione[0] => (1) H2O[0] + (1) NAD[0] + (1) 9alpha-hydroxy-4-androstene-3,17-dione[0]	>	>	null	null	MetaCyc:RXN-12737;E.C.:1.14.13.-;name:androst-4-en-3,17-dione 9alpha hydroxylase	null	-104.34	3.38	cpd00001;cpd00003;cpd00004;cpd00007;cpd00067;cpd00237;cpd24007	OK	0	null	null	Primary Database
rxn23141	RXN-12738.c	3-oxo-23,24-bisnorchol-4-en-22-CoA 9alpha-hydroxylase	(1) cpd00004[0] + (1) cpd00007[0] + (1) cpd24006[0] <=> (1) cpd00001[0] + (1) cpd00003[0] + (1) cpd24021[0]	-1:cpd00004:0:0:"NADH";-1:cpd00007:0:0:"O2";-1:cpd00067:0:0:"H+";-1:cpd24006:0:0:"3-one-23,24-bisnorchol-4-en-22-yl-CoA";1:cpd00001:0:0:"H2O";1:cpd00003:0:0:"NAD";1:cpd24021:0:0:"9alpha-hydroxy-3-oxo-23,24-bisnorchol-4-en-22-CoA"	0	(1) cpd00004[0] + (1) cpd00007[0] + (1) cpd00067[0] + (1) cpd24006[0] => (1) cpd00001[0] + (1) cpd00003[0] + (1) cpd24021[0]	(1) NADH[0] + (1) O2[0] + (1) H+[0] + (1) 3-one-23,24-bisnorchol-4-en-22-yl-CoA[0] => (1) H2O[0] + (1) NAD[0] + (1) 9alpha-hydroxy-3-oxo-23,24-bisnorchol-4-en-22-CoA[0]	>	>	null	null	MetaCyc:RXN-12738;E.C.:1.14.13.-;name:3-oxo-23,24-bisnorchol-4-en-22-CoA 9alpha-hydroxylase	null	-104.34	3.38	cpd00001;cpd00003;cpd00004;cpd00007;cpd00067;cpd24006;cpd24021	OK	0	null	null	Primary Database
rxn23142	RXN-12739.c	3-oxo-23,24-bisnorchol-1,4-dien-22-CoA 9alpha-hydroxylase	(1) cpd00004[0] + (1) cpd00007[0] + (1) cpd24019[0] <=> (1) cpd00001[0] + (1) cpd00003[0] + (1) cpd24022[0]	-1:cpd00004:0:0:"NADH";-1:cpd00007:0:0:"O2";-1:cpd00067:0:0:"H+";-1:cpd24019:0:0:"1,4-BNC-CoA";1:cpd00001:0:0:"H2O";1:cpd00003:0:0:"NAD";1:cpd24022:0:0:"9alpha-hydroxy-1,4-BNC-CoA"	0	(1) cpd00004[0] + (1) cpd00007[0] + (1) cpd00067[0] + (1) cpd24019[0] => (1) cpd00001[0] + (1) cpd00003[0] + (1) cpd24022[0]	(1) NADH[0] + (1) O2[0] + (1) H+[0] + (1) 1,4-BNC-CoA[0] => (1) H2O[0] + (1) NAD[0] + (1) 9alpha-hydroxy-1,4-BNC-CoA[0]	>	>	null	null	MetaCyc:RXN-12739;E.C.:1.14.13.-;name:3-oxo-23,24-bisnorchol-1,4-dien-22-CoA 9alpha-hydroxylase	null	-104.34	3.38	cpd00001;cpd00003;cpd00004;cpd00007;cpd00067;cpd24019;cpd24022	OK	0	null	null	Primary Database
rxn23143	RXN-12740.c	3-oxo-23,24-bisnorchol-4-en-22-oate 9alpha-hydroxylase	(1) cpd00004[0] + (1) cpd00007[0] + (1) cpd24017[0] <=> (1) cpd00001[0] + (1) cpd00003[0] + (1) cpd24023[0]	-1:cpd00004:0:0:"NADH";-1:cpd00007:0:0:"O2";-1:cpd00067:0:0:"H+";-1:cpd24017:0:0:"3-one-23,24-bisnorchol-4-en-22-oate";1:cpd00001:0:0:"H2O";1:cpd00003:0:0:"NAD";1:cpd24023:0:0:"3-one-9-hydroxy-23,24-bisnorchol-4-en-22-oate"	0	(1) cpd00004[0] + (1) cpd00007[0] + (1) cpd00067[0] + (1) cpd24017[0] => (1) cpd00001[0] + (1) cpd00003[0] + (1) cpd24023[0]	(1) NADH[0] + (1) O2[0] + (1) H+[0] + (1) 3-one-23,24-bisnorchol-4-en-22-oate[0] => (1) H2O[0] + (1) NAD[0] + (1) 3-one-9-hydroxy-23,24-bisnorchol-4-en-22-oate[0]	>	>	null	null	MetaCyc:RXN-12740;E.C.:1.14.13.-;name:3-oxo-23,24-bisnorchol-4-en-22-oate 9alpha-hydroxylase	null	-104.34	3.38	cpd00001;cpd00003;cpd00004;cpd00007;cpd00067;cpd24017;cpd24023	OK	0	null	null	Primary Database
rxn23144	RXN-12741.c	3-oxo-23,24-bisnorchol-4-en-22-CoA 1-dehydrogenase	(1) cpd22290[0] + (1) cpd24006[0] <=> (1) cpd24019[0] + (1) cpd26978[0]	-1:cpd22290:0:0:"Acceptor";-1:cpd24006:0:0:"3-one-23,24-bisnorchol-4-en-22-yl-CoA";1:cpd24019:0:0:"1,4-BNC-CoA";1:cpd26978:0:0:"Donor-H2"	0	(1) cpd22290[0] + (1) cpd24006[0] <=> (1) cpd24019[0] + (1) cpd26978[0]	(1) Acceptor[0] + (1) 3-one-23,24-bisnorchol-4-en-22-yl-CoA[0] <=> (1) 1,4-BNC-CoA[0] + (1) Donor-H2[0]	?	=	null	null	MetaCyc:RXN-12741;E.C.:1.3.99.4;name:3-oxo-23,24-bisnorchol-4-en-22-CoA 1-dehydrogenase	null	10000000	10000000	cpd22290;cpd24006;cpd24019;cpd26978	CPDFORMERROR	0	null	null	Primary Database
rxn23145	RXN-12742.c	RXN-12742.c	(1) cpd00409[0] + (1) cpd22290[0] <=> (1) cpd00904[0] + (1) cpd26978[0]	-1:cpd00409:0:0:"Androsterone";-1:cpd22290:0:0:"Acceptor";1:cpd00904:0:0:"DHA";1:cpd26978:0:0:"Donor-H2"	0	(1) cpd00409[0] + (1) cpd22290[0] <=> (1) cpd00904[0] + (1) cpd26978[0]	(1) Androsterone[0] + (1) Acceptor[0] <=> (1) DHA[0] + (1) Donor-H2[0]	?	=	null	null	MetaCyc:RXN-12742;E.C.:1.3.99.5;name:	null	10000000	10000000	cpd00409;cpd00904;cpd22290;cpd26978	CPDFORMERROR	0	null	null	Primary Database
rxn23146	RXN-12743.c	3-oxo-23,24-bisnorchol-4-en-22-oyl-CoA 17(20)-dehydrogenase	(1) cpd22290[0] + (1) cpd24006[0] <=> (1) cpd24025[0] + (1) cpd26978[0]	-1:cpd22290:0:0:"Acceptor";-1:cpd24006:0:0:"3-one-23,24-bisnorchol-4-en-22-yl-CoA";1:cpd24025:0:0:"3-oxo-23,24-bisnorchol-4,17(20)-dien-22-oyl-CoA";1:cpd26978:0:0:"Donor-H2"	0	(1) cpd22290[0] + (1) cpd24006[0] <=> (1) cpd24025[0] + (1) cpd26978[0]	(1) Acceptor[0] + (1) 3-one-23,24-bisnorchol-4-en-22-yl-CoA[0] <=> (1) 3-oxo-23,24-bisnorchol-4,17(20)-dien-22-oyl-CoA[0] + (1) Donor-H2[0]	?	=	null	null	MetaCyc:RXN-12743;E.C.:1.3.99.-;name:3-oxo-23,24-bisnorchol-4-en-22-oyl-CoA 17(20)-dehydrogenase	null	10000000	10000000	cpd22290;cpd24006;cpd24025;cpd26978	CPDFORMERROR	0	null	null	Primary Database
rxn23147	RXN-12744.c	3-oxo-23,24-bisnorchol-4,17(20)-dien-22-oyl-CoA hydratase	(1) cpd24026[0] <=> (1) cpd00001[0] + (1) cpd24025[0]	-1:cpd24026:0:0:"3-oxo-23,24-bisnorchol-4-en-17-ol-22-oyl-CoA";1:cpd00001:0:0:"H2O";1:cpd24025:0:0:"3-oxo-23,24-bisnorchol-4,17(20)-dien-22-oyl-CoA"	0	(1) cpd24026[0] <= (1) cpd00001[0] + (1) cpd24025[0]	(1) 3-oxo-23,24-bisnorchol-4-en-17-ol-22-oyl-CoA[0] <= (1) H2O[0] + (1) 3-oxo-23,24-bisnorchol-4,17(20)-dien-22-oyl-CoA[0]	<	<	null	null	MetaCyc:RXN-12744;E.C.:4.2.1.-;name:3-oxo-23,24-bisnorchol-4,17(20)-dien-22-oyl-CoA hydratase	null	18.81	2.29	cpd00001;cpd24025;cpd24026	OK	0	null	null	Primary Database
rxn23148	RXN-12745.c	3-oxo-23,24-bisnorchol-4-en-17-ol-22-oyl-CoA lyase	(1) cpd24026[0] <=> (1) cpd00086[0] + (1) cpd00237[0]	-1:cpd24026:0:0:"3-oxo-23,24-bisnorchol-4-en-17-ol-22-oyl-CoA";1:cpd00086:0:0:"Propionyl-CoA";1:cpd00237:0:0:"Androstenedione"	0	(1) cpd24026[0] <=> (1) cpd00086[0] + (1) cpd00237[0]	(1) 3-oxo-23,24-bisnorchol-4-en-17-ol-22-oyl-CoA[0] <=> (1) Propionyl-CoA[0] + (1) Androstenedione[0]	=	=	null	null	MetaCyc:RXN-12745;E.C.:2.3.1.-;name:3-oxo-23,24-bisnorchol-4-en-17-ol-22-oyl-CoA lyase	null	0.77	0.56	cpd00086;cpd00237;cpd24026	OK	0	null	null	Primary Database
rxn23149	RXN-12746.c	3-[(3aS,4S,7aS)-7a-methyl-1,5-dioxo-octahydro-1H-inden-4-yl]propanoyl-CoA ligase	(1) cpd00002[0] + (1) cpd00010[0] + (1) cpd21432[0] <=> (1) cpd00012[0] + (1) cpd00018[0] + (1) cpd24027[0]	-1:cpd00002:0:0:"ATP";-1:cpd00010:0:0:"CoA";-1:cpd21432:0:0:"3-[(3aS,4S,7aS)-7a-Methyl-1,5-dioxo-octahydro-1H-inden-4-yl]propanoate";1:cpd00012:0:0:"PPi";1:cpd00018:0:0:"AMP";1:cpd00067:0:0:"H+";1:cpd24027:0:0:"3-[(3aS,4S,7aS)-7a-methyl-1,5-dioxo-octahydro-1H-inden-4-yl]propanoyl-CoA"	0	(1) cpd00002[0] + (1) cpd00010[0] + (1) cpd21432[0] => (1) cpd00012[0] + (1) cpd00018[0] + (1) cpd00067[0] + (1) cpd24027[0]	(1) ATP[0] + (1) CoA[0] + (1) 3-[(3aS,4S,7aS)-7a-Methyl-1,5-dioxo-octahydro-1H-inden-4-yl]propanoate[0] => (1) PPi[0] + (1) AMP[0] + (1) H+[0] + (1) 3-[(3aS,4S,7aS)-7a-methyl-1,5-dioxo-octahydro-1H-inden-4-yl]propanoyl-CoA[0]	>	>	null	null	AraCyc:RXN-12746;CornCyc:RXN-12746;MetaCyc:RXN-12746;E.C.:6.2.1.3;name:3-[(3aS,4S,7aS)-7a-methyl-1,5-dioxo-octahydro-1H-inden-4-yl]propanoyl-CoA ligase	null	-21.55	1.23	cpd00002;cpd00010;cpd00012;cpd00018;cpd00067;cpd21432;cpd24027	OK	0	null	null	Primary Database
rxn23150	RXN-12747.c	5-hydroxy-3-[(3aS,4S,5R,7aS)-7a-methyl-1,5-dioxo-octahydro-1H-inden-4-yl]propanoyl-CoA 5-dehydrogenase	(1) cpd00006[0] + (1) cpd24028[0] <=> (1) cpd00005[0] + (1) cpd24027[0]	-1:cpd00006:0:0:"NADP";-1:cpd24028:0:0:"5-hydroxy-3-[(3aS,4S,5R,7aS)-7a-methyl-1,5-dioxo-octahydro-1H-inden-4-yl]propanoyl-CoA";1:cpd00005:0:0:"NADPH";1:cpd00067:0:0:"H+";1:cpd24027:0:0:"3-[(3aS,4S,7aS)-7a-methyl-1,5-dioxo-octahydro-1H-inden-4-yl]propanoyl-CoA"	0	(1) cpd00006[0] + (1) cpd24028[0] <=> (1) cpd00005[0] + (1) cpd00067[0] + (1) cpd24027[0]	(1) NADP[0] + (1) 5-hydroxy-3-[(3aS,4S,5R,7aS)-7a-methyl-1,5-dioxo-octahydro-1H-inden-4-yl]propanoyl-CoA[0] <=> (1) NADPH[0] + (1) H+[0] + (1) 3-[(3aS,4S,7aS)-7a-methyl-1,5-dioxo-octahydro-1H-inden-4-yl]propanoyl-CoA[0]	=	=	null	null	AraCyc:RXN-12747;CornCyc:RXN-12747;MetaCyc:RXN-12747;E.C.:1.1.1.145;name:5-hydroxy-3-[(3aS,4S,5R,7aS)-7a-methyl-1,5-dioxo-octahydro-1H-inden-4-yl]propanoyl-CoA 5-dehydrogenase	null	2.3	1.11	cpd00005;cpd00006;cpd00067;cpd24027;cpd24028	OK	0	null	null	Primary Database
rxn23151	RXN-12748.c	5-hydroxy-3-[(3aS,4S,5R,7aS)-7a-methyl-1,5-dioxo-octahydro-1H-inden-4-yl]propanoyl-CoA dehydrogenase	(1) cpd22290[0] + (1) cpd24028[0] <=> (1) cpd24029[0] + (1) cpd26978[0]	-1:cpd22290:0:0:"Acceptor";-1:cpd24028:0:0:"5-hydroxy-3-[(3aS,4S,5R,7aS)-7a-methyl-1,5-dioxo-octahydro-1H-inden-4-yl]propanoyl-CoA";1:cpd24029:0:0:"(2E)-3-[(3aS,4S,5R,7aS)-5-hydroxy-7a-methyl-1-oxo-octahydro-1H-inden-4-yl]prop-2-enoyl-CoA";1:cpd26978:0:0:"Donor-H2"	0	(1) cpd22290[0] + (1) cpd24028[0] <=> (1) cpd24029[0] + (1) cpd26978[0]	(1) Acceptor[0] + (1) 5-hydroxy-3-[(3aS,4S,5R,7aS)-7a-methyl-1,5-dioxo-octahydro-1H-inden-4-yl]propanoyl-CoA[0] <=> (1) (2E)-3-[(3aS,4S,5R,7aS)-5-hydroxy-7a-methyl-1-oxo-octahydro-1H-inden-4-yl]prop-2-enoyl-CoA[0] + (1) Donor-H2[0]	?	=	null	null	MetaCyc:RXN-12748;E.C.:1.3.99.-;name:5-hydroxy-3-[(3aS,4S,5R,7aS)-7a-methyl-1,5-dioxo-octahydro-1H-inden-4-yl]propanoyl-CoA dehydrogenase	null	10000000	10000000	cpd22290;cpd24028;cpd24029;cpd26978	CPDFORMERROR	0	null	null	Primary Database
rxn23152	RXN-12749.c	(2E)-3-[(3aS,4S,5R,7aS)-5-hydroxy-7a-methyl-1-oxo-octahydro-1H-inden-4-yl]prop-2-enoate hydratase	(1) cpd24030[0] <=> (1) cpd00001[0] + (1) cpd24029[0]	-1:cpd24030:0:0:"3-[(3aS,4S,5R,7aS)-5-hydroxy-7a-methyl-1-oxo-octahydro-1H-inden-4-yl]-3-hydroxypropanoyl-CoA";1:cpd00001:0:0:"H2O";1:cpd24029:0:0:"(2E)-3-[(3aS,4S,5R,7aS)-5-hydroxy-7a-methyl-1-oxo-octahydro-1H-inden-4-yl]prop-2-enoyl-CoA"	0	(1) cpd24030[0] <=> (1) cpd00001[0] + (1) cpd24029[0]	(1) 3-[(3aS,4S,5R,7aS)-5-hydroxy-7a-methyl-1-oxo-octahydro-1H-inden-4-yl]-3-hydroxypropanoyl-CoA[0] <=> (1) H2O[0] + (1) (2E)-3-[(3aS,4S,5R,7aS)-5-hydroxy-7a-methyl-1-oxo-octahydro-1H-inden-4-yl]prop-2-enoyl-CoA[0]	=	=	null	null	MetaCyc:RXN-12749;E.C.:4.2.1.-;name:(2E)-3-[(3aS,4S,5R,7aS)-5-hydroxy-7a-methyl-1-oxo-octahydro-1H-inden-4-yl]prop-2-enoate hydratase	null	2.16	0.77	cpd00001;cpd24029;cpd24030	OK	0	null	null	Primary Database
rxn23153	RXN-12750.c	3-[(3aS,4S,5R,7aS)-5-hydroxy-7a-methyl-1-oxo-octahydro-1H-inden-4-yl]-3-hydroxypropanoate dehydrogenase	(1) cpd00003[0] + (1) cpd24030[0] <=> (1) cpd00004[0] + (1) cpd24031[0]	-1:cpd00003:0:0:"NAD";-1:cpd24030:0:0:"3-[(3aS,4S,5R,7aS)-5-hydroxy-7a-methyl-1-oxo-octahydro-1H-inden-4-yl]-3-hydroxypropanoyl-CoA";1:cpd00004:0:0:"NADH";1:cpd00067:0:0:"H+";1:cpd24031:0:0:"3-[(3aS,4S,5R,7aS)-5-hydroxy-7a-methyl-1-oxo-octahydro-1H-inden-4-yl]-3-oxopropanoyl-CoA"	0	(1) cpd00003[0] + (1) cpd24030[0] <=> (1) cpd00004[0] + (1) cpd00067[0] + (1) cpd24031[0]	(1) NAD[0] + (1) 3-[(3aS,4S,5R,7aS)-5-hydroxy-7a-methyl-1-oxo-octahydro-1H-inden-4-yl]-3-hydroxypropanoyl-CoA[0] <=> (1) NADH[0] + (1) H+[0] + (1) 3-[(3aS,4S,5R,7aS)-5-hydroxy-7a-methyl-1-oxo-octahydro-1H-inden-4-yl]-3-oxopropanoyl-CoA[0]	=	=	null	null	AraCyc:RXN-12750;CornCyc:RXN-12750;MetaCyc:RXN-12750;E.C.:1.1.1.35;name:3-[(3aS,4S,5R,7aS)-5-hydroxy-7a-methyl-1-oxo-octahydro-1H-inden-4-yl]-3-hydroxypropanoate dehydrogenase	null	3.76	1.08	cpd00003;cpd00004;cpd00067;cpd24030;cpd24031	OK	0	null	null	Primary Database
rxn23154	RXN-12751.c	3-[(3aS,4S,5R,7aS)-5-hydroxy-7a-methyl-1-oxo-octahydro-1H-inden-4-yl]-3-oxopropanoyl-CoA hydrolase	(1) cpd00001[0] + (1) cpd24031[0] <=> (1) cpd00022[0] + (1) cpd24032[0]	-1:cpd00001:0:0:"H2O";-1:cpd24031:0:0:"3-[(3aS,4S,5R,7aS)-5-hydroxy-7a-methyl-1-oxo-octahydro-1H-inden-4-yl]-3-oxopropanoyl-CoA";1:cpd00022:0:0:"Acetyl-CoA";1:cpd00067:0:0:"H+";1:cpd24032:0:0:"3-[(3aS,4S,5R,7aS)-5-hydroxy-7a-methyl-1-oxo-octahydro-1H-indene-4-carboxylate"	0	(1) cpd00001[0] + (1) cpd24031[0] => (1) cpd00022[0] + (1) cpd00067[0] + (1) cpd24032[0]	(1) H2O[0] + (1) 3-[(3aS,4S,5R,7aS)-5-hydroxy-7a-methyl-1-oxo-octahydro-1H-inden-4-yl]-3-oxopropanoyl-CoA[0] => (1) Acetyl-CoA[0] + (1) H+[0] + (1) 3-[(3aS,4S,5R,7aS)-5-hydroxy-7a-methyl-1-oxo-octahydro-1H-indene-4-carboxylate[0]	>	>	null	null	MetaCyc:RXN-12751;E.C.:3.1.2.-;name:3-[(3aS,4S,5R,7aS)-5-hydroxy-7a-methyl-1-oxo-octahydro-1H-inden-4-yl]-3-oxopropanoyl-CoA hydrolase	null	-12.81	0.56	cpd00001;cpd00022;cpd00067;cpd24031;cpd24032	OK	0	null	null	Primary Database
rxn23155	RXN-12752.c	NAD(P)H-hydrate epimerase	(1) cpd26514[0] <=> (1) cpd02951[0]	-1:cpd26514:0:0:"(6R)-6-beta-hydroxy-1,4,5,6-tetrahydronicotinamide-adenine dinucleotide";1:cpd02951:0:0:"(6S)-6-beta-Hydroxy-1,4,5,6-tetrahydronicotinamide-adenine dinucleotide"	0	(1) cpd26514[0] <=> (1) cpd02951[0]	(1) (6R)-6-beta-hydroxy-1,4,5,6-tetrahydronicotinamide-adenine dinucleotide[0] <=> (1) (6S)-6-beta-Hydroxy-1,4,5,6-tetrahydronicotinamide-adenine dinucleotide[0]	=	=	null	null	EcoCyc:RXN-12752;MetaCyc:RXN-12752;E.C.:5.1.99.-;name:NAD(P)H-hydrate epimerase	null	0	2	cpd02951;cpd26514	OK	0	null	null	Primary Database
rxn23156	RXN-12753.c	RXN-12753.c	(1) cpd00001[0] + (1) cpd00004[0] <=> (1) cpd02951[0]	-1:cpd00001:0:0:"H2O";-1:cpd00004:0:0:"NADH";1:cpd02951:0:0:"(6S)-6-beta-Hydroxy-1,4,5,6-tetrahydronicotinamide-adenine dinucleotide"	0	(1) cpd00001[0] + (1) cpd00004[0] <= (1) cpd02951[0]	(1) H2O[0] + (1) NADH[0] <= (1) (6S)-6-beta-Hydroxy-1,4,5,6-tetrahydronicotinamide-adenine dinucleotide[0]	<	<	null	null	AraCyc:RXN-12753;CornCyc:RXN-12753;EcoCyc:RXN-12753;MetaCyc:RXN-12753;PlantCyc:RXN-12753;name:	null	6.29	0.85	cpd00001;cpd00004;cpd02951	OK	0	null	null	Primary Database
rxn23157	RXN-12754.c	RXN-12754.c	(1) cpd00001[0] + (1) cpd00004[0] <=> (1) cpd26514[0]	-1:cpd00001:0:0:"H2O";-1:cpd00004:0:0:"NADH";1:cpd26514:0:0:"(6R)-6-beta-hydroxy-1,4,5,6-tetrahydronicotinamide-adenine dinucleotide"	0	(1) cpd00001[0] + (1) cpd00004[0] <= (1) cpd26514[0]	(1) H2O[0] + (1) NADH[0] <= (1) (6R)-6-beta-hydroxy-1,4,5,6-tetrahydronicotinamide-adenine dinucleotide[0]	<	<	null	null	AraCyc:RXN-12754;CornCyc:RXN-12754;EcoCyc:RXN-12754;MetaCyc:RXN-12754;PlantCyc:RXN-12754;name:	null	6.29	0.85	cpd00001;cpd00004;cpd26514	OK	0	null	null	Primary Database
rxn23158	RXN-12755.c	RXN-12755.c	(1) cpd00007[0] + (1) cpd00188[0] + (1) cpd26978[0] <=> (2) cpd00001[0] + (1) cpd03851[0] + (1) cpd22290[0]	-1:cpd00007:0:0:"O2";-1:cpd00188:0:0:"Arachidonate";-1:cpd26978:0:0:"Donor-H2";2:cpd00001:0:0:"H2O";1:cpd03851:0:0:"Eicosapentaenoic acid";1:cpd22290:0:0:"Acceptor"	0	(1) cpd00007[0] + (1) cpd00188[0] + (1) cpd26978[0] <=> (2) cpd00001[0] + (1) cpd03851[0] + (1) cpd22290[0]	(1) O2[0] + (1) Arachidonate[0] + (1) Donor-H2[0] <=> (2) H2O[0] + (1) Eicosapentaenoic acid[0] + (1) Acceptor[0]	?	=	null	null	MetaCyc:RXN-12755;PlantCyc:RXN-12755;name:	null	10000000	10000000	cpd00001;cpd00007;cpd00188;cpd03851;cpd22290;cpd26978	CPDFORMERROR	0	null	null	Primary Database
rxn23159	RXN-12758.c	9,12-octadecadienoate 8-hydroperoxide 8S-isomerase	(1) cpd10528[0] <=> (1) cpd24034[0]	-1:cpd10528:0:0:"8(R)-HPODE";1:cpd24034:0:0:"(7S,8S,9Z,12Z)-7,8-dihydroxy-9,12-octadecadienoate"	0	(1) cpd10528[0] => (1) cpd24034[0]	(1) 8(R)-HPODE[0] => (1) (7S,8S,9Z,12Z)-7,8-dihydroxy-9,12-octadecadienoate[0]	>	>	null	null	MetaCyc:RXN-12758;E.C.:5.4.4.6;name:(8R,9Z,12Z)-8-hydroperoxy-9,12-octadecadienoate mutase ((7S,8S,9Z,12Z)-7,8-dihydroxy-9,12-octadecadienoate-forming)|(8R,9Z,12Z)-8-hydroperoxyoctadeca-9,12-dienoate hydroxymutase [(7S,8S,9Z,12Z)-7,8-dihydroxyoctadeca-9,12-dienoate-forming]|8-hydroperoxide isomerase (ambiguous)|9,12-octadecadienoate 8-hydroperoxide 8S-isomerase	null	-14.84	0.46	cpd10528;cpd24034	OK	0	null	null	Primary Database
rxn23160	RXN-12760.c	linoleate 9R-lipoxygenase	(1) cpd00007[0] + (1) cpd01122[0] <=> (1) cpd24035[0]	-1:cpd00007:0:0:"O2";-1:cpd01122:0:0:"Linoleate";1:cpd24035:0:0:"(9R,10E,12Z)-9-hydroperoxy-10,12-octadecadienoate"	0	(1) cpd00007[0] + (1) cpd01122[0] => (1) cpd24035[0]	(1) O2[0] + (1) Linoleate[0] => (1) (9R,10E,12Z)-9-hydroperoxy-10,12-octadecadienoate[0]	>	>	null	null	MetaCyc:RXN-12760;E.C.:1.13.11.-;name:linoleate 9R-lipoxygenase	null	-69.98	0.8	cpd00007;cpd01122;cpd24035	OK	0	null	null	Primary Database
rxn23161	RXN-12762.c	RXN-12762.c	(1) cpd24036[0] <=> (1) cpd00400[0] + (1) cpd01667[0]	-1:cpd24036:0:0:"DMSeP";1:cpd00067:0:0:"H+";1:cpd00400:0:0:"Acrylate";1:cpd01667:0:0:"Dimethyl selenide"	0	(1) cpd24036[0] <=> (1) cpd00067[0] + (1) cpd00400[0] + (1) cpd01667[0]	(1) DMSeP[0] <=> (1) H+[0] + (1) Acrylate[0] + (1) Dimethyl selenide[0]	=	=	null	null	MetaCyc:RXN-12762;PlantCyc:RXN-12762;E.C.:4.-.-.-;name:	null	5.35	0.49	cpd00067;cpd00400;cpd01667;cpd24036	OK	0	null	null	Primary Database
rxn23162	RXN-12763.c	1-hydroxy-2-naphthoate,NAD(P)H:oxygen oxidoreductase (2-hydroxylating, decarboxylating)	(1) cpd00007[0] + (1) cpd02045[0] + (1) cpd27640[0] <=> (1) cpd00001[0] + (1) cpd00011[0] + (1) cpd01932[0] + (1) cpd27638[0]	-1:cpd00007:0:0:"O2";-2:cpd00067:0:0:"H+";-1:cpd02045:0:0:"1-Hydroxy-2-naphthoate";-1:cpd27640:0:0:"NADH-P-OR-NOP";1:cpd00001:0:0:"H2O";1:cpd00011:0:0:"CO2";1:cpd01932:0:0:"1,2-Naphthalenediol";1:cpd27638:0:0:"NAD-P-OR-NOP"	0	(1) cpd00007[0] + (2) cpd00067[0] + (1) cpd02045[0] + (1) cpd27640[0] => (1) cpd00001[0] + (1) cpd00011[0] + (1) cpd01932[0] + (1) cpd27638[0]	(1) O2[0] + (2) H+[0] + (1) 1-Hydroxy-2-naphthoate[0] + (1) NADH-P-OR-NOP[0] => (1) H2O[0] + (1) CO2[0] + (1) 1,2-Naphthalenediol[0] + (1) NAD-P-OR-NOP[0]	?	>	null	null	MetaCyc:RXN-12763;E.C.:1.14.13.135;name:1-hydroxy-2-naphthoate hydroxylase|1-hydroxy-2-naphthoate,NAD(P)H:oxygen oxidoreductase (2-hydroxylating, decarboxylating)|1-hydroxy-2-naphthoic acid hydroxylase	null	10000000	10000000	cpd00001;cpd00007;cpd00011;cpd00067;cpd01932;cpd02045;cpd27638;cpd27640	CPDFORMERROR	0	null	null	Primary Database
rxn23163	RXN-12764.c	styrene,FADH2:oxygen oxidoreductase	(1) cpd00007[0] + (1) cpd00982[0] + (1) cpd04358[0] <=> (1) cpd00001[0] + (1) cpd00015[0] + (1) cpd24037[0]	-1:cpd00007:0:0:"O2";-1:cpd00982:0:0:"FADH2";-1:cpd04358:0:0:"Styrene";1:cpd00001:0:0:"H2O";1:cpd00015:0:0:"FAD";1:cpd00067:0:0:"H+";1:cpd24037:0:0:"(S)-2-phenyloxirane"	0	(1) cpd00007[0] + (1) cpd00982[0] + (1) cpd04358[0] => (1) cpd00001[0] + (1) cpd00015[0] + (1) cpd00067[0] + (1) cpd24037[0]	(1) O2[0] + (1) FADH2[0] + (1) Styrene[0] => (1) H2O[0] + (1) FAD[0] + (1) H+[0] + (1) (S)-2-phenyloxirane[0]	>	>	null	null	MetaCyc:RXN-12764;E.C.:1.14.14.11;name:NSMOA|SMO|StyA|styrene monooxygenase|styrene,FADH2:oxygen oxidoreductase	null	-79.74	2.87	cpd00001;cpd00007;cpd00015;cpd00067;cpd00982;cpd04358;cpd24037	OK	0	null	null	Primary Database
rxn23164	RXN-12765.c	epoxystyrene isomerase	(1) cpd24037[0] <=> (1) cpd00464[0]	-1:cpd24037:0:0:"(S)-2-phenyloxirane";1:cpd00464:0:0:"alpha-Tolualdehyde"	0	(1) cpd24037[0] => (1) cpd00464[0]	(1) (S)-2-phenyloxirane[0] => (1) alpha-Tolualdehyde[0]	>	>	null	null	MetaCyc:RXN-12765;E.C.:5.3.99.-;name:epoxystyrene isomerase	null	-14.6	1.84	cpd00464;cpd24037	OK	0	null	null	Primary Database
rxn23165	RXN-12766.c	RXN-12766.c	(1) cpd00007[0] + (1) cpd01122[0] + (1) cpd26978[0] <=> (2) cpd00001[0] + (1) cpd03850[0] + (1) cpd22290[0]	-1:cpd00007:0:0:"O2";-1:cpd01122:0:0:"Linoleate";-1:cpd26978:0:0:"Donor-H2";2:cpd00001:0:0:"H2O";1:cpd03850:0:0:"Linolenate";1:cpd22290:0:0:"Acceptor"	0	(1) cpd00007[0] + (1) cpd01122[0] + (1) cpd26978[0] <=> (2) cpd00001[0] + (1) cpd03850[0] + (1) cpd22290[0]	(1) O2[0] + (1) Linoleate[0] + (1) Donor-H2[0] <=> (2) H2O[0] + (1) Linolenate[0] + (1) Acceptor[0]	?	=	null	null	MetaCyc:RXN-12766;name:	null	10000000	10000000	cpd00001;cpd00007;cpd01122;cpd03850;cpd22290;cpd26978	CPDFORMERROR	0	rxn23166	null	Primary Database
rxn23166	RXN-12766.d	RXN-12766.d	(1) cpd00007[0] + (1) cpd01122[0] + (1) cpd26978[0] <=> (2) cpd00001[0] + (1) cpd03850[0] + (1) cpd22290[0]	-1:cpd00007:0:0:"O2";-1:cpd01122:0:0:"Linoleate";-1:cpd26978:0:0:"Donor-H2";2:cpd00001:0:0:"H2O";1:cpd03850:0:0:"Linolenate";1:cpd22290:0:0:"Acceptor"	0	(1) cpd00007[0] + (1) cpd01122[0] + (1) cpd26978[0] <=> (2) cpd00001[0] + (1) cpd03850[0] + (1) cpd22290[0]	(1) O2[0] + (1) Linoleate[0] + (1) Donor-H2[0] <=> (2) H2O[0] + (1) Linolenate[0] + (1) Acceptor[0]	?	=	null	null	MetaCyc:RXN-12766;name:	null	10000000	10000000	cpd00001;cpd00007;cpd01122;cpd03850;cpd22290;cpd26978	CPDFORMERROR	1	rxn23165	null	Primary Database
rxn23167	RXN-12767.c	S-adenosyl-L-methionine:dTDP-3-amino-3,4,6-trideoxy-alpha-D-glucopyranose 3-N,N-dimethyltransferase	(2) cpd00017[0] + (1) cpd24038[0] <=> (2) cpd00019[0] + (1) cpd04036[0]	-2:cpd00017:0:0:"S-Adenosyl-L-methionine";-1:cpd24038:0:0:"dTDP-3-amino-3,4,6-trideoxy-alpha-D-glucopyranose";2:cpd00019:0:0:"S-Adenosyl-homocysteine";2:cpd00067:0:0:"H+";1:cpd04036:0:0:"dTDP-alpha-D-desosamine"	0	(2) cpd00017[0] + (1) cpd24038[0] => (2) cpd00019[0] + (2) cpd00067[0] + (1) cpd04036[0]	(2) S-Adenosyl-L-methionine[0] + (1) dTDP-3-amino-3,4,6-trideoxy-alpha-D-glucopyranose[0] => (2) S-Adenosyl-homocysteine[0] + (2) H+[0] + (1) dTDP-alpha-D-desosamine[0]	>	>	null	null	MetaCyc:RXN-12767;E.C.:2.1.1.234;name:DesVI|S-adenosyl-L-methionine:dTDP-3-amino-3,4,6-trideoxy-alpha-D-glucopyranose 3-N,N-dimethyltransferase|dTDP-3-amino-3,4,6-trideoxy-alpha-D-glucopyranose N,N-dimethyltransferase	null	-23.57	4.52	cpd00017;cpd00019;cpd00067;cpd04036;cpd24038	OK	0	null	null	Primary Database
rxn23168	RXN-12768.c	dTDP-3-oxo-3,4,6-trideoxy-alpha-D-glucopyranose transaminase	(1) cpd00024[0] + (1) cpd24038[0] <=> (1) cpd00023[0] + (1) cpd24039[0]	-1:cpd00024:0:0:"2-Oxoglutarate";-1:cpd24038:0:0:"dTDP-3-amino-3,4,6-trideoxy-alpha-D-glucopyranose";1:cpd00023:0:0:"L-Glutamate";1:cpd24039:0:0:"dTDP-3-oxo-3,4,6-trideoxy-alpha-D-glucopyranose"	0	(1) cpd00024[0] + (1) cpd24038[0] <=> (1) cpd00023[0] + (1) cpd24039[0]	(1) 2-Oxoglutarate[0] + (1) dTDP-3-amino-3,4,6-trideoxy-alpha-D-glucopyranose[0] <=> (1) L-Glutamate[0] + (1) dTDP-3-oxo-3,4,6-trideoxy-alpha-D-glucopyranose[0]	=	=	null	null	MetaCyc:RXN-12768;E.C.:2.6.1.-;name:dTDP-3-oxo-3,4,6-trideoxy-alpha-D-glucopyranose transaminase	null	-3.92	0.47	cpd00023;cpd00024;cpd24038;cpd24039	OK	0	null	null	Primary Database
rxn23169	RXN-12769.c	DesII	(1) cpd00017[0] + (1) cpd02616[0] + (1) cpd26978[0] <=> (1) cpd00060[0] + (1) cpd03091[0] + (1) cpd19013[0] + (1) cpd22290[0] + (1) cpd24039[0]	-1:cpd00017:0:0:"S-Adenosyl-L-methionine";-1:cpd02616:0:0:"dTDP-4-amino-4,6-dideoxy-D-glucose";-1:cpd26978:0:0:"Donor-H2";1:cpd00060:0:0:"L-Methionine";1:cpd00067:0:0:"H+";1:cpd03091:0:0:"5'-Deoxyadenosine";1:cpd19013:0:0:"NH4+";1:cpd22290:0:0:"Acceptor";1:cpd24039:0:0:"dTDP-3-oxo-3,4,6-trideoxy-alpha-D-glucopyranose"	0	(1) cpd00017[0] + (1) cpd02616[0] + (1) cpd26978[0] <=> (1) cpd00060[0] + (1) cpd00067[0] + (1) cpd03091[0] + (1) cpd19013[0] + (1) cpd22290[0] + (1) cpd24039[0]	(1) S-Adenosyl-L-methionine[0] + (1) dTDP-4-amino-4,6-dideoxy-D-glucose[0] + (1) Donor-H2[0] <=> (1) L-Methionine[0] + (1) H+[0] + (1) 5'-Deoxyadenosine[0] + (1) NH4+[0] + (1) Acceptor[0] + (1) dTDP-3-oxo-3,4,6-trideoxy-alpha-D-glucopyranose[0]	?	=	null	null	MetaCyc:RXN-12769;E.C.:4.3.1.-;name:DesII|dTDP-4-amino-4,6-dideoxy-D-glucose deaminase	null	10000000	10000000	cpd00017;cpd00060;cpd00067;cpd02616;cpd03091;cpd19013;cpd22290;cpd24039;cpd26978	CPDFORMERROR	0	null	null	Primary Database
rxn23170	RXN-12772.c	TylM1	(2) cpd00017[0] + (1) cpd24041[0] <=> (2) cpd00019[0] + (1) cpd08730[0]	-2:cpd00017:0:0:"S-Adenosyl-L-methionine";-1:cpd24041:0:0:"dTDP-3-amino-3,6-dideoxy-alpha-D-glucopyranose";2:cpd00019:0:0:"S-Adenosyl-homocysteine";2:cpd00067:0:0:"H+";1:cpd08730:0:0:"dTDP-D-mycaminose"	0	(2) cpd00017[0] + (1) cpd24041[0] => (2) cpd00019[0] + (2) cpd00067[0] + (1) cpd08730[0]	(2) S-Adenosyl-L-methionine[0] + (1) dTDP-3-amino-3,6-dideoxy-alpha-D-glucopyranose[0] => (2) S-Adenosyl-homocysteine[0] + (2) H+[0] + (1) dTDP-D-mycaminose[0]	>	>	null	null	MetaCyc:RXN-12772;E.C.:2.1.1.235;name:S-adenosyl-L-methionine:dTDP-3-amino-3,6-dideoxy-alpha-D-glucopyranose 3-N,N-dimethyltransferase|TylM1|dTDP-3-amino-3,6-dideoxy-alpha-D-glucopyranose N,N-dimethyltransferase	null	-23.57	4.52	cpd00017;cpd00019;cpd00067;cpd08730;cpd24041	OK	0	null	null	Primary Database
rxn23171	RXN-12776.c	RXN-12776.c	(1) cpd00007[0] + (1) cpd00536[0] + (1) cpd26978[0] <=> (2) cpd00001[0] + (1) cpd01122[0] + (1) cpd22290[0]	-1:cpd00007:0:0:"O2";-1:cpd00536:0:0:"Oleate";-1:cpd26978:0:0:"Donor-H2";2:cpd00001:0:0:"H2O";1:cpd01122:0:0:"Linoleate";1:cpd22290:0:0:"Acceptor"	0	(1) cpd00007[0] + (1) cpd00536[0] + (1) cpd26978[0] <=> (2) cpd00001[0] + (1) cpd01122[0] + (1) cpd22290[0]	(1) O2[0] + (1) Oleate[0] + (1) Donor-H2[0] <=> (2) H2O[0] + (1) Linoleate[0] + (1) Acceptor[0]	?	=	null	null	MetaCyc:RXN-12776;E.C.:1.14.19.-;name:	null	10000000	10000000	cpd00001;cpd00007;cpd00536;cpd01122;cpd22290;cpd26978	CPDFORMERROR	0	null	null	Primary Database
rxn23172	RXN-12777.c	RXN-12777.c	(1) cpd00070[0] + (1) cpd11492[0] + (1) cpd28494[0] <=> (1) cpd00011[0] + (1) cpd11493[0] + (1) cpd22078[0]	-1:cpd00070:0:0:"Malonyl-CoA";-1:cpd11492:0:0:"Malonyl-acyl-carrierprotein-";-1:cpd28494:0:0:"a gamma linolenoyl [acp]";1:cpd00011:0:0:"CO2";1:cpd11493:0:0:"ACP";1:cpd22078:0:0:"3-oxo-dihomo gamma linolenoyl-[acp]"	0	(1) cpd00070[0] + (1) cpd11492[0] + (1) cpd28494[0] <= (1) cpd00011[0] + (1) cpd11493[0] + (1) cpd22078[0]	(1) Malonyl-CoA[0] + (1) Malonyl-acyl-carrierprotein-[0] + (1) a gamma linolenoyl [acp][0] <= (1) CO2[0] + (1) ACP[0] + (1) 3-oxo-dihomo gamma linolenoyl-[acp][0]	?	<	null	null	MetaCyc:RXN-12777;PlantCyc:RXN-12777;name:	null	10000000	10000000	cpd00011;cpd00070;cpd11492;cpd11493;cpd22078;cpd28494	CPDFORMERROR	0	rxn23173	null	Primary Database
rxn23173	RXN-12777.r	RXN-12777.r	(1) cpd00070[0] + (1) cpd11492[0] + (1) cpd28494[0] <=> (1) cpd00011[0] + (1) cpd11493[0] + (1) cpd22078[0]	-1:cpd00070:0:0:"Malonyl-CoA";-1:cpd11492:0:0:"Malonyl-acyl-carrierprotein-";-1:cpd28494:0:0:"a gamma linolenoyl [acp]";1:cpd00011:0:0:"CO2";1:cpd11493:0:0:"ACP";1:cpd22078:0:0:"3-oxo-dihomo gamma linolenoyl-[acp]"	0	(1) cpd00070[0] + (1) cpd11492[0] + (1) cpd28494[0] <= (1) cpd00011[0] + (1) cpd11493[0] + (1) cpd22078[0]	(1) Malonyl-CoA[0] + (1) Malonyl-acyl-carrierprotein-[0] + (1) a gamma linolenoyl [acp][0] <= (1) CO2[0] + (1) ACP[0] + (1) 3-oxo-dihomo gamma linolenoyl-[acp][0]	?	<	null	null	MetaCyc:RXN-12777;PlantCyc:RXN-12777;name:	null	10000000	10000000	cpd00011;cpd00070;cpd11492;cpd11493;cpd22078;cpd28494	CPDFORMERROR	1	rxn23172	null	Primary Database
rxn23174	RXN-12778.c	RXN-12778.c	(1) cpd00007[0] + (1) cpd00160[0] <=> (1) cpd00025[0] + (1) cpd23992[0]	-1:cpd00007:0:0:"O2";-1:cpd00160:0:0:"Cholesterol";1:cpd00025:0:0:"H2O2";1:cpd23992:0:0:"cholest-5-en-3-one"	0	(1) cpd00007[0] + (1) cpd00160[0] => (1) cpd00025[0] + (1) cpd23992[0]	(1) O2[0] + (1) Cholesterol[0] => (1) H2O2[0] + (1) cholest-5-en-3-one[0]	>	>	null	null	MetaCyc:RXN-12778;E.C.:1.1.3.6;name:	null	-29.41	0.8	cpd00007;cpd00025;cpd00160;cpd23992	OK	0	null	null	Primary Database
rxn23175	RXN-12779.c	RXN-12779.c	(1) cpd00007[0] + (1) cpd00188[0] + (1) cpd26978[0] <=> (2) cpd00001[0] + (1) cpd16342[0] + (1) cpd22290[0]	-1:cpd00007:0:0:"O2";-1:cpd00188:0:0:"Arachidonate";-1:cpd26978:0:0:"Donor-H2";2:cpd00001:0:0:"H2O";1:cpd16342:0:0:"Adrenic acid";1:cpd22290:0:0:"Acceptor"	0	(1) cpd00007[0] + (1) cpd00188[0] + (1) cpd26978[0] <=> (2) cpd00001[0] + (1) cpd16342[0] + (1) cpd22290[0]	(1) O2[0] + (1) Arachidonate[0] + (1) Donor-H2[0] <=> (2) H2O[0] + (1) Adrenic acid[0] + (1) Acceptor[0]	?	=	null	null	MetaCyc:RXN-12779;name:	null	10000000	10000000	cpd00001;cpd00007;cpd00188;cpd16342;cpd22290;cpd26978	CPDFORMERROR	0	null	null	Primary Database
rxn23176	RXN-12780.c	3,24-dioxo-cholest-4-en-26-oate:CoA ligase	(1) cpd00002[0] + (1) cpd00010[0] + (1) cpd24052[0] <=> (1) cpd00012[0] + (1) cpd00018[0] + (1) cpd24001[0]	-1:cpd00002:0:0:"ATP";-1:cpd00010:0:0:"CoA";-1:cpd24052:0:0:"3,24-dioxo-cholest-4-en-26-oate";1:cpd00012:0:0:"PPi";1:cpd00018:0:0:"AMP";1:cpd00067:0:0:"H+";1:cpd24001:0:0:"3,24-dioxocholest-4-en-26-oyl-CoA"	0	(1) cpd00002[0] + (1) cpd00010[0] + (1) cpd24052[0] => (1) cpd00012[0] + (1) cpd00018[0] + (1) cpd00067[0] + (1) cpd24001[0]	(1) ATP[0] + (1) CoA[0] + (1) 3,24-dioxo-cholest-4-en-26-oate[0] => (1) PPi[0] + (1) AMP[0] + (1) H+[0] + (1) 3,24-dioxocholest-4-en-26-oyl-CoA[0]	>	>	null	null	MetaCyc:RXN-12780;E.C.:6.2.1.-;name:3,24-dioxo-cholest-4-en-26-oate:CoA ligase	null	-21.55	1.23	cpd00002;cpd00010;cpd00012;cpd00018;cpd00067;cpd24001;cpd24052	OK	0	null	null	Primary Database
rxn23177	RXN-12781.c	3-oxo-24-(isopropanoate)-cholest-4,24-dien-26-oyl-CoA hydrolase	(1) cpd00001[0] + (1) cpd24050[0] <=> (1) cpd00086[0] + (1) cpd24052[0]	-1:cpd00001:0:0:"H2O";-1:cpd24050:0:0:"3-oxo-24-(isopropanoyl)-cholest-4,24-dien-26-oyl-CoA";2:cpd00067:0:0:"H+";1:cpd00086:0:0:"Propionyl-CoA";1:cpd24052:0:0:"3,24-dioxo-cholest-4-en-26-oate"	0	(1) cpd00001[0] + (1) cpd24050[0] => (2) cpd00067[0] + (1) cpd00086[0] + (1) cpd24052[0]	(1) H2O[0] + (1) 3-oxo-24-(isopropanoyl)-cholest-4,24-dien-26-oyl-CoA[0] => (2) H+[0] + (1) Propionyl-CoA[0] + (1) 3,24-dioxo-cholest-4-en-26-oate[0]	>	>	null	null	MetaCyc:RXN-12781;E.C.:3.1.2.-;name:3-oxo-24-(isopropanoate)-cholest-4,24-dien-26-oyl-CoA hydrolase	null	-23.83	1.12	cpd00001;cpd00067;cpd00086;cpd24050;cpd24052	CI:2	0	null	null	Primary Database
rxn23178	RXN-12782.c	3-oxo-24-ethyl-cholest-4,24-dien-26-oyl-CoA carboxylase	(1) cpd00002[0] + (1) cpd00242[0] + (1) cpd24048[0] <=> (1) cpd00008[0] + (1) cpd00009[0] + (1) cpd24050[0]	-1:cpd00002:0:0:"ATP";-1:cpd00242:0:0:"H2CO3";-1:cpd24048:0:0:"3-oxo-24-ethyl-cholest-4,24-dien-26-oyl-CoA";1:cpd00008:0:0:"ADP";1:cpd00009:0:0:"Phosphate";1:cpd00067:0:0:"H+";1:cpd24050:0:0:"3-oxo-24-(isopropanoyl)-cholest-4,24-dien-26-oyl-CoA"	0	(1) cpd00002[0] + (1) cpd00242[0] + (1) cpd24048[0] => (1) cpd00008[0] + (1) cpd00009[0] + (1) cpd00067[0] + (1) cpd24050[0]	(1) ATP[0] + (1) H2CO3[0] + (1) 3-oxo-24-ethyl-cholest-4,24-dien-26-oyl-CoA[0] => (1) ADP[0] + (1) Phosphate[0] + (1) H+[0] + (1) 3-oxo-24-(isopropanoyl)-cholest-4,24-dien-26-oyl-CoA[0]	>	>	null	null	MetaCyc:RXN-12782;E.C.:6.4.1.-;name:3-oxo-24-ethyl-cholest-4,24-dien-26-oyl-CoA carboxylase	null	-2.88	0.75	cpd00002;cpd00008;cpd00009;cpd00067;cpd00242;cpd24048;cpd24050	OK	0	null	null	Primary Database
rxn23179	RXN-12784.c	3-oxo-24-ethyl-cholest-4-en-26-oyl-CoA dehydrogenase	(1) cpd22290[0] + (1) cpd24053[0] <=> (1) cpd24048[0] + (1) cpd26978[0]	-1:cpd22290:0:0:"Acceptor";-1:cpd24053:0:0:"3-oxo-24-ethyl-cholest-4-en-26-oyl-CoA";1:cpd24048:0:0:"3-oxo-24-ethyl-cholest-4,24-dien-26-oyl-CoA";1:cpd26978:0:0:"Donor-H2"	0	(1) cpd22290[0] + (1) cpd24053[0] <=> (1) cpd24048[0] + (1) cpd26978[0]	(1) Acceptor[0] + (1) 3-oxo-24-ethyl-cholest-4-en-26-oyl-CoA[0] <=> (1) 3-oxo-24-ethyl-cholest-4,24-dien-26-oyl-CoA[0] + (1) Donor-H2[0]	?	=	null	null	MetaCyc:RXN-12784;E.C.:1.3.99.-;name:3-oxo-24-ethyl-cholest-4-en-26-oyl-CoA dehydrogenase	null	10000000	10000000	cpd22290;cpd24048;cpd24053;cpd26978	CPDFORMERROR	0	null	null	Primary Database
rxn23180	RXN-12785.c	3-oxo-24-ethyl-cholest-4-en-26-oate:CoA ligase	(1) cpd00002[0] + (1) cpd00010[0] + (1) cpd24054[0] <=> (1) cpd00012[0] + (1) cpd00018[0] + (1) cpd24053[0]	-1:cpd00002:0:0:"ATP";-1:cpd00010:0:0:"CoA";-1:cpd00067:0:0:"H+";-1:cpd24054:0:0:"3-oxo-24-ethyl-cholest-4-en-26-oate";1:cpd00012:0:0:"PPi";1:cpd00018:0:0:"AMP";1:cpd24053:0:0:"3-oxo-24-ethyl-cholest-4-en-26-oyl-CoA"	0	(1) cpd00002[0] + (1) cpd00010[0] + (1) cpd00067[0] + (1) cpd24054[0] <=> (1) cpd00012[0] + (1) cpd00018[0] + (1) cpd24053[0]	(1) ATP[0] + (1) CoA[0] + (1) H+[0] + (1) 3-oxo-24-ethyl-cholest-4-en-26-oate[0] <=> (1) PPi[0] + (1) AMP[0] + (1) 3-oxo-24-ethyl-cholest-4-en-26-oyl-CoA[0]	=	=	null	null	MetaCyc:RXN-12785;E.C.:6.2.1.-;name:3-oxo-24-ethyl-cholest-4-en-26-oate:CoA ligase	null	0.79	1.15	cpd00002;cpd00010;cpd00012;cpd00018;cpd00067;cpd24053;cpd24054	CI:-2	0	null	null	Primary Database
rxn23181	RXN-12786.c	3-oxo-24-ethyl-26-al-cholest-4-ene dehydrogenase	(1) cpd00001[0] + (1) cpd00003[0] + (1) cpd24049[0] <=> (1) cpd00004[0] + (1) cpd24054[0]	-1:cpd00001:0:0:"H2O";-1:cpd00003:0:0:"NAD";-1:cpd24049:0:0:"3-oxo-24-ethyl-26-al-cholest-4-ene";1:cpd00004:0:0:"NADH";2:cpd00067:0:0:"H+";1:cpd24054:0:0:"3-oxo-24-ethyl-cholest-4-en-26-oate"	0	(1) cpd00001[0] + (1) cpd00003[0] + (1) cpd24049[0] <=> (1) cpd00004[0] + (2) cpd00067[0] + (1) cpd24054[0]	(1) H2O[0] + (1) NAD[0] + (1) 3-oxo-24-ethyl-26-al-cholest-4-ene[0] <=> (1) NADH[0] + (2) H+[0] + (1) 3-oxo-24-ethyl-cholest-4-en-26-oate[0]	=	=	null	null	MetaCyc:RXN-12786;E.C.:1.2.1.-;name:3-oxo-24-ethyl-26-al-cholest-4-ene dehydrogenase	null	-9.8	1.18	cpd00001;cpd00003;cpd00004;cpd00067;cpd24049;cpd24054	OK	0	null	null	Primary Database
rxn23182	RXN-12787.c	3-oxo-24-ethyl-26-hydroxy-cholest-4-ene dehydrogenase	(1) cpd00003[0] + (1) cpd24047[0] <=> (1) cpd00004[0] + (1) cpd24049[0]	-1:cpd00003:0:0:"NAD";-1:cpd24047:0:0:"3-oxo-24-ethyl-26-hydroxy-cholest-4-ene";1:cpd00004:0:0:"NADH";1:cpd00067:0:0:"H+";1:cpd24049:0:0:"3-oxo-24-ethyl-26-al-cholest-4-ene"	0	(1) cpd00003[0] + (1) cpd24047[0] <=> (1) cpd00004[0] + (1) cpd00067[0] + (1) cpd24049[0]	(1) NAD[0] + (1) 3-oxo-24-ethyl-26-hydroxy-cholest-4-ene[0] <=> (1) NADH[0] + (1) H+[0] + (1) 3-oxo-24-ethyl-26-al-cholest-4-ene[0]	=	=	null	null	MetaCyc:RXN-12787;E.C.:1.1.1.-;name:3-oxo-24-ethyl-26-hydroxy-cholest-4-ene dehydrogenase	null	5.22	1.07	cpd00003;cpd00004;cpd00067;cpd24047;cpd24049	OK	0	null	null	Primary Database
rxn23183	RXN-12788.c	3-oxo-24-ethyl-cholest-4-ene C-26 monooxygenase	(1) cpd00004[0] + (1) cpd00007[0] + (1) cpd24046[0] <=> (1) cpd00001[0] + (1) cpd00003[0] + (1) cpd24047[0]	-1:cpd00004:0:0:"NADH";-1:cpd00007:0:0:"O2";-1:cpd00067:0:0:"H+";-1:cpd24046:0:0:"3-oxo-24-ethyl-cholest-4-ene";1:cpd00001:0:0:"H2O";1:cpd00003:0:0:"NAD";1:cpd24047:0:0:"3-oxo-24-ethyl-26-hydroxy-cholest-4-ene"	0	(1) cpd00004[0] + (1) cpd00007[0] + (1) cpd00067[0] + (1) cpd24046[0] => (1) cpd00001[0] + (1) cpd00003[0] + (1) cpd24047[0]	(1) NADH[0] + (1) O2[0] + (1) H+[0] + (1) 3-oxo-24-ethyl-cholest-4-ene[0] => (1) H2O[0] + (1) NAD[0] + (1) 3-oxo-24-ethyl-26-hydroxy-cholest-4-ene[0]	>	>	null	null	MetaCyc:RXN-12788;E.C.:1.14.13.-;name:3-oxo-24-ethyl-cholest-4-ene C-26 monooxygenase	null	-92.58	1.28	cpd00001;cpd00003;cpd00004;cpd00007;cpd00067;cpd24046;cpd24047	OK	0	null	null	Primary Database
rxn23184	RXN-12789.c	sitosterol dehydrogenase	(1) cpd00003[0] + (1) cpd01210[0] <=> (1) cpd00004[0] + (1) cpd24045[0]	-1:cpd00003:0:0:"NAD";-1:cpd01210:0:0:"Sitosterol";1:cpd00004:0:0:"NADH";1:cpd00067:0:0:"H+";1:cpd24045:0:0:"3-oxo-24-ethyl-cholest-5-ene"	0	(1) cpd00003[0] + (1) cpd01210[0] <=> (1) cpd00004[0] + (1) cpd00067[0] + (1) cpd24045[0]	(1) NAD[0] + (1) Sitosterol[0] <=> (1) NADH[0] + (1) H+[0] + (1) 3-oxo-24-ethyl-cholest-5-ene[0]	=	=	null	null	AraCyc:RXN-12789;CornCyc:RXN-12789;MetaCyc:RXN-12789;E.C.:1.1.1.145;name:sitosterol dehydrogenase	null	2.3	1.11	cpd00003;cpd00004;cpd00067;cpd01210;cpd24045	OK	0	null	null	Primary Database
rxn23185	RXN-12790.c	3-oxo-24-ethyl-cholest-5-ene isomerase	(1) cpd24045[0] <=> (1) cpd24046[0]	-1:cpd24045:0:0:"3-oxo-24-ethyl-cholest-5-ene";1:cpd24046:0:0:"3-oxo-24-ethyl-cholest-4-ene"	0	(1) cpd24045[0] <=> (1) cpd24046[0]	(1) 3-oxo-24-ethyl-cholest-5-ene[0] <=> (1) 3-oxo-24-ethyl-cholest-4-ene[0]	=	=	null	null	MetaCyc:RXN-12790;E.C.:5.3.3.1;name:3-oxo-24-ethyl-cholest-5-ene isomerase	null	-1.55	0.24	cpd24045;cpd24046	OK	0	null	null	Primary Database
rxn23186	RXN-12793.c	RXN-12793.c	(1) cpd00070[0] + (1) cpd03850[0] <=> (1) cpd00001[0] + (1) cpd00010[0] + (1) cpd00011[0] + (1) cpd16337[0]	-5:cpd00067:0:0:"H+";-1:cpd00070:0:0:"Malonyl-CoA";-1:cpd03850:0:0:"Linolenate";1:cpd00001:0:0:"H2O";1:cpd00010:0:0:"CoA";1:cpd00011:0:0:"CO2";1:cpd16337:0:0:"ETA"	0	(5) cpd00067[0] + (1) cpd00070[0] + (1) cpd03850[0] <=> (1) cpd00001[0] + (1) cpd00010[0] + (1) cpd00011[0] + (1) cpd16337[0]	(5) H+[0] + (1) Malonyl-CoA[0] + (1) Linolenate[0] <=> (1) H2O[0] + (1) CoA[0] + (1) CO2[0] + (1) ETA[0]	=	=	null	null	MetaCyc:RXN-12793;name:	null	13.61	1.31	cpd00001;cpd00010;cpd00011;cpd00067;cpd00070;cpd03850;cpd16337	CI:-4	0	null	null	Primary Database
rxn23187	RXN-12794.c	RXN-12794.c	(1) cpd00007[0] + (1) cpd16337[0] + (1) cpd26978[0] <=> (2) cpd00001[0] + (1) cpd22290[0] + (1) cpd25049[0]	-1:cpd00007:0:0:"O2";-1:cpd16337:0:0:"ETA";-1:cpd26978:0:0:"Donor-H2";2:cpd00001:0:0:"H2O";1:cpd22290:0:0:"Acceptor";1:cpd25049:0:0:"eicosatetraenoate"	0	(1) cpd00007[0] + (1) cpd16337[0] + (1) cpd26978[0] <=> (2) cpd00001[0] + (1) cpd22290[0] + (1) cpd25049[0]	(1) O2[0] + (1) ETA[0] + (1) Donor-H2[0] <=> (2) H2O[0] + (1) Acceptor[0] + (1) eicosatetraenoate[0]	?	=	null	null	MetaCyc:RXN-12794;name:	null	10000000	10000000	cpd00001;cpd00007;cpd16337;cpd22290;cpd25049;cpd26978	CPDFORMERROR	0	null	null	Primary Database
rxn23188	RXN-12795.c	DIBOA-glucoside 4-O-methyltransferase	(1) cpd00017[0] + (1) cpd24055[0] <=> (1) cpd00019[0] + (1) cpd24643[0]	-1:cpd00017:0:0:"S-Adenosyl-L-methionine";-1:cpd24055:0:0:"(2R)-4-hydroxy-3-oxo-3,4-dihydro-2H-1,4-benzoxazin-2-yl beta-D-glucopyranoside";1:cpd00019:0:0:"S-Adenosyl-homocysteine";1:cpd00067:0:0:"H+";1:cpd24643:0:0:"4-O-met-DIBOA-Glc"	0	(1) cpd00017[0] + (1) cpd24055[0] <=> (1) cpd00019[0] + (1) cpd00067[0] + (1) cpd24643[0]	(1) S-Adenosyl-L-methionine[0] + (1) (2R)-4-hydroxy-3-oxo-3,4-dihydro-2H-1,4-benzoxazin-2-yl beta-D-glucopyranoside[0] <=> (1) S-Adenosyl-homocysteine[0] + (1) H+[0] + (1) 4-O-met-DIBOA-Glc[0]	=	=	null	null	MetaCyc:RXN-12795;E.C.:2.1.1.-;name:DIBOA-glucoside 4-O-methyltransferase	null	-4.36	2.22	cpd00017;cpd00019;cpd00067;cpd24055;cpd24643	OK	0	null	null	Primary Database
rxn23189	RXN-12797.c	RXN-12797.c	(1) cpd00007[0] + (1) cpd16301[0] + (1) cpd26978[0] <=> (2) cpd00001[0] + (1) cpd03852[0] + (1) cpd22290[0]	-1:cpd00007:0:0:"O2";-1:cpd16301:0:0:"Docosapentaenoic acid";-1:cpd26978:0:0:"Donor-H2";2:cpd00001:0:0:"H2O";1:cpd00067:0:0:"H+";1:cpd03852:0:0:"Docosahexaenoic acid";1:cpd22290:0:0:"Acceptor"	0	(1) cpd00007[0] + (1) cpd16301[0] + (1) cpd26978[0] <=> (2) cpd00001[0] + (1) cpd00067[0] + (1) cpd03852[0] + (1) cpd22290[0]	(1) O2[0] + (1) Docosapentaenoic acid[0] + (1) Donor-H2[0] <=> (2) H2O[0] + (1) H+[0] + (1) Docosahexaenoic acid[0] + (1) Acceptor[0]	?	=	null	null	MetaCyc:RXN-12797;PlantCyc:RXN-12797;name:	null	10000000	10000000	cpd00001;cpd00007;cpd00067;cpd03852;cpd16301;cpd22290;cpd26978	CPDFORMERROR	0	null	null	Primary Database
rxn23190	RXN-12809.c	Rhizobium leguminosarum exopolysaccharide glucosyl ketal-pyruvate-transferase	(1) cpd00061[0] + (1) cpd24058[0] <=> (1) cpd00009[0] + (1) cpd24059[0]	-1:cpd00061:0:0:"Phosphoenolpyruvate";-1:cpd24058:0:0:"CPD-13838";1:cpd00009:0:0:"Phosphate";1:cpd24059:0:0:"CPD-13840"	0	(1) cpd00061[0] + (1) cpd24058[0] => (1) cpd00009[0] + (1) cpd24059[0]	(1) Phosphoenolpyruvate[0] + (1) CPD-13838[0] => (1) Phosphate[0] + (1) CPD-13840[0]	?	>	null	null	MetaCyc:RXN-12809;E.C.:2.5.1.98;name:Rhizobium leguminosarum exopolysaccharide glucosyl ketal-pyruvate-transferase	null	10000000	10000000	cpd00009;cpd00061;cpd24058;cpd24059	CPDFORMERROR	0	null	null	Primary Database
rxn23191	RXN-12810.c	dTDP-3-amino-3,6-dideoxy-alpha-D-glucopyranose:2-oxoglutarate aminotransferase	(1) cpd00024[0] + (1) cpd24041[0] <=> (1) cpd00023[0] + (1) cpd04021[0]	-1:cpd00024:0:0:"2-Oxoglutarate";-1:cpd24041:0:0:"dTDP-3-amino-3,6-dideoxy-alpha-D-glucopyranose";1:cpd00023:0:0:"L-Glutamate";1:cpd04021:0:0:"dTDP-3-oxo-6-deoxy-alpha-D-glucose"	0	(1) cpd00024[0] + (1) cpd24041[0] <=> (1) cpd00023[0] + (1) cpd04021[0]	(1) 2-Oxoglutarate[0] + (1) dTDP-3-amino-3,6-dideoxy-alpha-D-glucopyranose[0] <=> (1) L-Glutamate[0] + (1) dTDP-3-oxo-6-deoxy-alpha-D-glucose[0]	=	=	null	null	MetaCyc:RXN-12810;E.C.:2.6.1.89;name:TDP-3-dehydro-6-deoxy-D-glucose 3-aminotransferase|TDP-3-keto-6-deoxy-D-glucose 3-aminotransferase|TylB|dTDP-3-amino-3,6-dideoxy-alpha-D-glucopyranose transaminase|dTDP-3-amino-3,6-dideoxy-alpha-D-glucopyranose:2-oxoglutarate aminotransferase|dTDP-3-dehydro-6-deoxy-D-glucose 3-aminotransferase|dTDP-3-keto-6-deoxy-D-glucose 3-aminotransferase	null	-3.92	0.47	cpd00023;cpd00024;cpd04021;cpd24041	OK	0	null	null	Primary Database
rxn23192	RXN-12812.c	UDP-4-amino-4,6-dideoxy-alpha-D-N-acetyl-D-glucosamine:2-oxoglutarate aminotransferase	(1) cpd00024[0] + (1) cpd24061[0] <=> (1) cpd00023[0] + (1) cpd24062[0]	-1:cpd00024:0:0:"2-Oxoglutarate";-2:cpd00067:0:0:"H+";-1:cpd24061:0:0:"UDP-4-amino-4,6-dideoxy-alpha-D-N-acetyl-D-glucosamine";1:cpd00023:0:0:"L-Glutamate";1:cpd24062:0:0:"UDP-2-acetamido-2,6-dideoxy-alpha-D-xylo-4-hexulose"	0	(1) cpd00024[0] + (2) cpd00067[0] + (1) cpd24061[0] <=> (1) cpd00023[0] + (1) cpd24062[0]	(1) 2-Oxoglutarate[0] + (2) H+[0] + (1) UDP-4-amino-4,6-dideoxy-alpha-D-N-acetyl-D-glucosamine[0] <=> (1) L-Glutamate[0] + (1) UDP-2-acetamido-2,6-dideoxy-alpha-D-xylo-4-hexulose[0]	=	=	null	null	MetaCyc:RXN-12812;E.C.:2.6.1.91;name:PglE|UDP-4-amino-4,6-dideoxy-alpha-D-N-acetyl-D-glucosamine transaminase|UDP-4-amino-4,6-dideoxy-alpha-D-N-acetyl-D-glucosamine:2-oxoglutarate aminotransferase	null	8.58	0.32	cpd00023;cpd00024;cpd00067;cpd24061;cpd24062	CI:-2	0	null	null	Primary Database
rxn23193	RXN-12817.c	m7GpppN-mRNA hydrolase	(1) cpd00001[0] + (1) cpd28511[0] <=> (1) cpd21416[0] + (1) cpd28517[0]	-1:cpd00001:0:0:"H2O";-1:cpd28511:0:0:"m7G5-pppR-mRNAs";2:cpd00067:0:0:"H+";1:cpd21416:0:0:"7-Methylguanosine 5'-diphosphate";1:cpd28517:0:0:"mRNAs-with-5-monophosphate"	0	(1) cpd00001[0] + (1) cpd28511[0] => (2) cpd00067[0] + (1) cpd21416[0] + (1) cpd28517[0]	(1) H2O[0] + (1) m7G5-pppR-mRNAs[0] => (2) H+[0] + (1) 7-Methylguanosine 5'-diphosphate[0] + (1) mRNAs-with-5-monophosphate[0]	?	>	null	null	MetaCyc:RXN-12817;E.C.:3.6.1.62;name:m7GpppN-mRNA hydrolase	null	10000000	10000000	cpd00001;cpd00067;cpd21416;cpd28511;cpd28517	CPDFORMERROR	0	null	null	Primary Database
rxn23194	RXN-12826.c	m7GpppX diphosphatase	(1) cpd00001[0] + (1) cpd28511[0] <=> (1) cpd02481[0] + (1) cpd28516[0]	-1:cpd00001:0:0:"H2O";-1:cpd28511:0:0:"m7G5-pppR-mRNAs";2:cpd00067:0:0:"H+";1:cpd02481:0:0:"7-Methylguanosine 5'-phosphate";1:cpd28516:0:0:"mRNAs-with-5-diphosphate"	0	(1) cpd00001[0] + (1) cpd28511[0] => (2) cpd00067[0] + (1) cpd02481[0] + (1) cpd28516[0]	(1) H2O[0] + (1) m7G5-pppR-mRNAs[0] => (2) H+[0] + (1) 7-Methylguanosine 5'-phosphate[0] + (1) mRNAs-with-5-diphosphate[0]	?	>	null	null	MetaCyc:RXN-12826;E.C.:3.6.1.59;name:m7GpppX diphosphatase	null	10000000	10000000	cpd00001;cpd00067;cpd02481;cpd28511;cpd28516	CPDFORMERROR	0	null	null	Primary Database
rxn23195	RXN-12828.c	RXN-12828.c	(1) cpd00007[0] + (1) cpd06629[0] + (1) cpd26978[0] <=> (1) cpd00001[0] + (1) cpd22290[0] + (1) cpd24534[0]	-1:cpd00007:0:0:"O2";-1:cpd06629:0:0:"Solavetivone";-1:cpd26978:0:0:"Donor-H2";1:cpd00001:0:0:"H2O";1:cpd22290:0:0:"Acceptor";1:cpd24534:0:0:"15-hydroxysolavetivone"	0	(1) cpd00007[0] + (1) cpd06629[0] + (1) cpd26978[0] <=> (1) cpd00001[0] + (1) cpd22290[0] + (1) cpd24534[0]	(1) O2[0] + (1) Solavetivone[0] + (1) Donor-H2[0] <=> (1) H2O[0] + (1) Acceptor[0] + (1) 15-hydroxysolavetivone[0]	?	=	null	null	MetaCyc:RXN-12828;PlantCyc:RXN-12828;E.C.:1.14.-.-;name:	null	10000000	10000000	cpd00001;cpd00007;cpd06629;cpd22290;cpd24534;cpd26978	CPDFORMERROR	0	null	null	Primary Database
rxn23196	RXN-12835.c	isopimara-8,15-diene synthase	(1) cpd19111[0] <=> (1) cpd00012[0] + (1) cpd24069[0]	-1:cpd19111:0:0:"Copalyl diphosphate";1:cpd00012:0:0:"PPi";1:cpd00067:0:0:"H+";1:cpd24069:0:0:"(+)-isopimara-8,15-diene"	0	(1) cpd19111[0] => (1) cpd00012[0] + (1) cpd00067[0] + (1) cpd24069[0]	(1) Copalyl diphosphate[0] => (1) PPi[0] + (1) H+[0] + (1) (+)-isopimara-8,15-diene[0]	>	>	null	null	MetaCyc:RXN-12835;E.C.:4.2.3.-;name:isopimara-8,15-diene synthase	null	-40.99	2.79	cpd00012;cpd00067;cpd19111;cpd24069	OK	0	null	null	Primary Database
rxn23197	RXN-12848.c	cholest-4-en-3-one 26-monooxygenase	(1) cpd00004[0] + (1) cpd00007[0] + (1) cpd00463[0] <=> (1) cpd00001[0] + (1) cpd00003[0] + (1) cpd24075[0]	-1:cpd00004:0:0:"NADH";-1:cpd00007:0:0:"O2";-1:cpd00067:0:0:"H+";-1:cpd00463:0:0:"Cholestenone";1:cpd00001:0:0:"H2O";1:cpd00003:0:0:"NAD";1:cpd24075:0:0:"3-oxocholest-4-en-26-ol"	0	(1) cpd00004[0] + (1) cpd00007[0] + (1) cpd00067[0] + (1) cpd00463[0] => (1) cpd00001[0] + (1) cpd00003[0] + (1) cpd24075[0]	(1) NADH[0] + (1) O2[0] + (1) H+[0] + (1) Cholestenone[0] => (1) H2O[0] + (1) NAD[0] + (1) 3-oxocholest-4-en-26-ol[0]	>	>	null	null	MetaCyc:RXN-12848;E.C.:1.14.13.141;name:cholest-4-en-3-one 26-monooxygenase	null	-92.58	1.28	cpd00001;cpd00003;cpd00004;cpd00007;cpd00067;cpd00463;cpd24075	OK	0	null	null	Primary Database
rxn23198	RXN-12849.c	3-oxocholest-4-en-26-al 26-oxidoreductase	(1) cpd00001[0] + (1) cpd00003[0] + (1) cpd24076[0] <=> (1) cpd00004[0] + (1) cpd23997[0]	-1:cpd00001:0:0:"H2O";-1:cpd00003:0:0:"NAD";-1:cpd24076:0:0:"3-oxocholest-4-en-26-al";1:cpd00004:0:0:"NADH";4:cpd00067:0:0:"H+";1:cpd23997:0:0:"3-oxocholest-4-en-26-oate"	0	(1) cpd00001[0] + (1) cpd00003[0] + (1) cpd24076[0] <=> (1) cpd00004[0] + (4) cpd00067[0] + (1) cpd23997[0]	(1) H2O[0] + (1) NAD[0] + (1) 3-oxocholest-4-en-26-al[0] <=> (1) NADH[0] + (4) H+[0] + (1) 3-oxocholest-4-en-26-oate[0]	=	=	null	null	MetaCyc:RXN-12849;E.C.:1.2.1.-;name:3-oxocholest-4-en-26-al 26-oxidoreductase	null	9.02	2.49	cpd00001;cpd00003;cpd00004;cpd00067;cpd23997;cpd24076	CI:2	0	null	null	Primary Database
rxn23199	RXN-12850.c	3-oxocholest-4-en-26-ol 26-dehydrogenase	(1) cpd00003[0] + (1) cpd24075[0] <=> (1) cpd00004[0] + (1) cpd24076[0]	-1:cpd00003:0:0:"NAD";-1:cpd24075:0:0:"3-oxocholest-4-en-26-ol";1:cpd00004:0:0:"NADH";1:cpd00067:0:0:"H+";1:cpd24076:0:0:"3-oxocholest-4-en-26-al"	0	(1) cpd00003[0] + (1) cpd24075[0] <=> (1) cpd00004[0] + (1) cpd00067[0] + (1) cpd24076[0]	(1) NAD[0] + (1) 3-oxocholest-4-en-26-ol[0] <=> (1) NADH[0] + (1) H+[0] + (1) 3-oxocholest-4-en-26-al[0]	=	=	null	null	MetaCyc:RXN-12850;E.C.:1.1.1.-;name:3-oxocholest-4-en-26-ol 26-dehydrogenase	null	5.22	1.07	cpd00003;cpd00004;cpd00067;cpd24075;cpd24076	OK	0	null	null	Primary Database
rxn23200	RXN-12851.c	demethyllincomycin synthase	(1) cpd24079[0] + (1) cpd24080[0] <=> (1) cpd00001[0] + (1) cpd24081[0]	-1:cpd24079:0:0:"4-propyl-L-proline";-1:cpd24080:0:0:"methylthiolincosamide";1:cpd00001:0:0:"H2O";1:cpd24081:0:0:"N-demethyllincomycin"	0	(1) cpd24079[0] + (1) cpd24080[0] <=> (1) cpd00001[0] + (1) cpd24081[0]	(1) 4-propyl-L-proline[0] + (1) methylthiolincosamide[0] <=> (1) H2O[0] + (1) N-demethyllincomycin[0]	=	=	null	null	MetaCyc:RXN-12851;name:demethyllincomycin synthase	null	0.46	0.85	cpd00001;cpd24079;cpd24080;cpd24081	OK	0	null	null	Primary Database
rxn23201	RXN-12852.c	licomycin methyltransferase	(1) cpd00017[0] + (1) cpd24081[0] <=> (1) cpd00019[0] + (1) cpd24078[0]	-1:cpd00017:0:0:"S-Adenosyl-L-methionine";-1:cpd24081:0:0:"N-demethyllincomycin";1:cpd00019:0:0:"S-Adenosyl-homocysteine";1:cpd00067:0:0:"H+";1:cpd24078:0:0:"lincomycin A"	0	(1) cpd00017[0] + (1) cpd24081[0] <=> (1) cpd00019[0] + (1) cpd00067[0] + (1) cpd24078[0]	(1) S-Adenosyl-L-methionine[0] + (1) N-demethyllincomycin[0] <=> (1) S-Adenosyl-homocysteine[0] + (1) H+[0] + (1) lincomycin A[0]	=	=	null	null	MetaCyc:RXN-12852;E.C.:2.1.1.-;name:licomycin methyltransferase	null	-6.74	2.33	cpd00017;cpd00019;cpd00067;cpd24078;cpd24081	OK	0	null	null	Primary Database
rxn23202	RXN-12853.c	RXN-12853.c	(1) cpd02252[0] <=> (1) cpd07134[0]	-1:cpd02252:0:0:"Resveratrol";1:cpd07134:0:0:"Astringin"	0	(1) cpd02252[0] => (1) cpd07134[0]	(1) Resveratrol[0] => (1) Astringin[0]	>	>	null	null	MetaCyc:RXN-12853;name:	null	-197.96	1.59	cpd02252;cpd07134	MI:C:6/H:10/O:6	0	null	null	Primary Database
rxn23203	RXN-12854.c	RXN-12854.c	(1) cpd02915[0] <=> (1) cpd00001[0] + (1) cpd24083[0]	-1:cpd02915:0:0:"5-(L-Alanin-3-yl)-2-hydroxy-cis,cis-muconate 6-semialdehyde";1:cpd00001:0:0:"H2O";1:cpd00067:0:0:"H+";1:cpd24083:0:0:"(4Z)-4-[(2E)-3-carboxylato-3-hydroxyprop-2-en-1-ylidene]-3,4-dihydro-2H-pyrrole-2-carboxylate"	0	(1) cpd02915[0] <=> (1) cpd00001[0] + (1) cpd00067[0] + (1) cpd24083[0]	(1) 5-(L-Alanin-3-yl)-2-hydroxy-cis,cis-muconate 6-semialdehyde[0] <=> (1) H2O[0] + (1) H+[0] + (1) (4Z)-4-[(2E)-3-carboxylato-3-hydroxyprop-2-en-1-ylidene]-3,4-dihydro-2H-pyrrole-2-carboxylate[0]	=	=	null	null	MetaCyc:RXN-12854;name:	null	-2.96	2.48	cpd00001;cpd00067;cpd02915;cpd24083	OK	0	null	null	Primary Database
rxn23204	RXN-12855.c	RXN-12855.c	(1) cpd24083[0] <=> (1) cpd24084[0]	-1:cpd00067:0:0:"H+";-1:cpd24083:0:0:"(4Z)-4-[(2E)-3-carboxylato-3-hydroxyprop-2-en-1-ylidene]-3,4-dihydro-2H-pyrrole-2-carboxylate";1:cpd24084:0:0:"4-(3-carboxy-3-oxo-propenyl)-2,3-dihydro-1H-pyrrole-2-carboxylate"	0	(1) cpd00067[0] + (1) cpd24083[0] <=> (1) cpd24084[0]	(1) H+[0] + (1) (4Z)-4-[(2E)-3-carboxylato-3-hydroxyprop-2-en-1-ylidene]-3,4-dihydro-2H-pyrrole-2-carboxylate[0] <=> (1) 4-(3-carboxy-3-oxo-propenyl)-2,3-dihydro-1H-pyrrole-2-carboxylate[0]	=	=	null	null	MetaCyc:RXN-12855;name:	null	-3.71	2.46	cpd00067;cpd24083;cpd24084	OK	0	null	null	Primary Database
rxn23205	RXN-12856.c	RXN-12856.c	(1) cpd02915[0] <=> (1) cpd00001[0] + (1) cpd24085[0]	-1:cpd02915:0:0:"5-(L-Alanin-3-yl)-2-hydroxy-cis,cis-muconate 6-semialdehyde";1:cpd00001:0:0:"H2O";1:cpd00067:0:0:"H+";1:cpd24085:0:0:"muscaflavin"	0	(1) cpd02915[0] => (1) cpd00001[0] + (1) cpd00067[0] + (1) cpd24085[0]	(1) 5-(L-Alanin-3-yl)-2-hydroxy-cis,cis-muconate 6-semialdehyde[0] => (1) H2O[0] + (1) H+[0] + (1) muscaflavin[0]	>	>	null	null	MetaCyc:RXN-12856;name:	null	-27.65	1.56	cpd00001;cpd00067;cpd02915;cpd24085	OK	0	null	null	Primary Database
rxn23206	RXN-12857.c	RXN-12857.c	(1) cpd02915[0] <=> (1) cpd03601[0]	-1:cpd02915:0:0:"5-(L-Alanin-3-yl)-2-hydroxy-cis,cis-muconate 6-semialdehyde";2:cpd00067:0:0:"H+";1:cpd03601:0:0:"Stizolobinate"	0	(1) cpd02915[0] => (2) cpd00067[0] + (1) cpd03601[0]	(1) 5-(L-Alanin-3-yl)-2-hydroxy-cis,cis-muconate 6-semialdehyde[0] => (2) H+[0] + (1) Stizolobinate[0]	>	>	null	null	MetaCyc:RXN-12857;name:	null	-34.84	1.54	cpd00067;cpd02915;cpd03601	CI:2	0	null	null	Primary Database
rxn23207	RXN-12858.c	RXN-12858.c	(1) cpd02914[0] <=> (1) cpd03600[0]	-1:cpd02914:0:0:"4-(L-Alanin-3-yl)-2-hydroxy-cis,cis-muconate 6-semialdehyde";2:cpd00067:0:0:"H+";1:cpd03600:0:0:"Stizolobate"	0	(1) cpd02914[0] => (2) cpd00067[0] + (1) cpd03600[0]	(1) 4-(L-Alanin-3-yl)-2-hydroxy-cis,cis-muconate 6-semialdehyde[0] => (2) H+[0] + (1) Stizolobate[0]	>	>	null	null	MetaCyc:RXN-12858;name:	null	-34.84	1.54	cpd00067;cpd02914;cpd03600	CI:2	0	null	null	Primary Database
rxn23208	RXN-12859.c	RXN-12859.c	(1) cpd24084[0] <=> (1) cpd24086[0]	-1:cpd24084:0:0:"4-(3-carboxy-3-oxo-propenyl)-2,3-dihydro-1H-pyrrole-2-carboxylate";1:cpd24086:0:0:"1,2,3,6-tetradehydro-propylproline"	0	(1) cpd24084[0] <= (1) cpd24086[0]	(1) 4-(3-carboxy-3-oxo-propenyl)-2,3-dihydro-1H-pyrrole-2-carboxylate[0] <= (1) 1,2,3,6-tetradehydro-propylproline[0]	<	<	null	null	MetaCyc:RXN-12859;name:	null	104.66	0.54	cpd24084;cpd24086	MI:C:-2/H:1/O:-3|CI:1	0	null	null	Primary Database
rxn23209	RXN-12860.c	RXN-12860.c	(1) cpd24086[0] <=> (1) cpd24079[0]	-1:cpd24086:0:0:"1,2,3,6-tetradehydro-propylproline";1:cpd24079:0:0:"4-propyl-L-proline"	0	(1) cpd24086[0] => (1) cpd24079[0]	(1) 1,2,3,6-tetradehydro-propylproline[0] => (1) 4-propyl-L-proline[0]	>	>	null	null	MetaCyc:RXN-12860;name:	null	-27.4	0.84	cpd24079;cpd24086	MI:C:1/H:6	0	null	null	Primary Database
rxn23210	RXN-12861.c	dehydroascorbate hydrolase	(1) cpd24087[0] <=> (1) cpd02784[0]	-1:cpd24087:0:0:"dehydroascorbate (bicyclic form)";1:cpd00067:0:0:"H+";1:cpd02784:0:0:"2,3-Dioxo-L-gulonate"	0	(1) cpd24087[0] <=> (1) cpd00067[0] + (1) cpd02784[0]	(1) dehydroascorbate (bicyclic form)[0] <=> (1) H+[0] + (1) 2,3-Dioxo-L-gulonate[0]	=	=	null	null	AraCyc:RXN-12861;CornCyc:RXN-12861;EcoCyc:RXN-12861;MetaCyc:RXN-12861;PlantCyc:RXN-12861;name:dehydroascorbate hydrolase	null	2.47	3.45	cpd00067;cpd02784;cpd24087	OK	0	null	null	Primary Database
rxn23211	RXN-12862.c	RXN-12862.c	(1) cpd00001[0] + (1) cpd00335[0] <=> (1) cpd24087[0]	-1:cpd00001:0:0:"H2O";-1:cpd00067:0:0:"H+";-1:cpd00335:0:0:"Dehydroascorbate";1:cpd24087:0:0:"dehydroascorbate (bicyclic form)"	0	(1) cpd00001[0] + (1) cpd00067[0] + (1) cpd00335[0] <=> (1) cpd24087[0]	(1) H2O[0] + (1) H+[0] + (1) Dehydroascorbate[0] <=> (1) dehydroascorbate (bicyclic form)[0]	=	=	null	null	AraCyc:RXN-12862;CornCyc:RXN-12862;EcoCyc:RXN-12862;MetaCyc:RXN-12862;PlantCyc:RXN-12862;name:	null	4.26	3.41	cpd00001;cpd00067;cpd00335;cpd24087	OK	0	null	null	Primary Database
rxn23212	RXN-12863.c	RXN-12863.c	(1) cpd00025[0] + (1) cpd24087[0] <=> (1) cpd00180[0] + (1) cpd01138[0]	-1:cpd00025:0:0:"H2O2";-1:cpd24087:0:0:"dehydroascorbate (bicyclic form)";3:cpd00067:0:0:"H+";1:cpd00180:0:0:"Oxalate";1:cpd01138:0:0:"Threonate"	0	(1) cpd00025[0] + (1) cpd24087[0] => (3) cpd00067[0] + (1) cpd00180[0] + (1) cpd01138[0]	(1) H2O2[0] + (1) dehydroascorbate (bicyclic form)[0] => (3) H+[0] + (1) Oxalate[0] + (1) Threonate[0]	>	>	null	null	AraCyc:RXN-12863;CornCyc:RXN-12863;EcoCyc:RXN-12863;MetaCyc:RXN-12863;PlantCyc:RXN-12863;name:	null	-93.66	3.48	cpd00025;cpd00067;cpd00180;cpd01138;cpd24087	OK	0	null	null	Primary Database
rxn23213	RXN-12865.c	RXN-12865.c	(1) cpd00005[0] + (1) cpd20131[0] <=> (1) cpd00006[0] + (1) cpd00042[0] + (1) cpd20132[0]	-1:cpd00005:0:0:"NADPH";-1:cpd20131:0:0:"Selenodiglutathione";1:cpd00006:0:0:"NADP";1:cpd00042:0:0:"GSH";1:cpd20132:0:0:"Glutathioselenol"	0	(1) cpd00005[0] + (1) cpd20131[0] <=> (1) cpd00006[0] + (1) cpd00042[0] + (1) cpd20132[0]	(1) NADPH[0] + (1) Selenodiglutathione[0] <=> (1) NADP[0] + (1) GSH[0] + (1) Glutathioselenol[0]	?	=	null	null	AraCyc:RXN-12865;CornCyc:RXN-12865;MetaCyc:RXN-12865;PlantCyc:RXN-12865;name:	null	10000000	10000000	cpd00005;cpd00006;cpd00042;cpd20131;cpd20132	OK	0	null	null	Primary Database
rxn23214	RXN-12866.c	achromopeptidase component	(1) cpd00001[0] + (1) cpd27310[0] <=> (1) cpd27839[0]	-1:cpd00001:0:0:"H2O";-1:cpd27310:0:0:"Insulin-B-chains";1:cpd27839:0:0:"Peptides"	0	(1) cpd00001[0] + (1) cpd27310[0] <= (1) cpd27839[0]	(1) H2O[0] + (1) Insulin-B-chains[0] <= (1) Peptides[0]	?	<	null	null	MetaCyc:RXN-12866;E.C.:3.4.24.32;name:Myxobacter beta-lytic proteinase|Myxobacter495 beta-lytic proteinase|Myxobacterium sorangium beta-lytic proteinase|achromopeptidase component|beta-lytic metalloendopeptidase|beta-lytic metalloproteinase|beta-lytic protease	null	10000000	10000000	cpd00001;cpd27310;cpd27839	CPDFORMERROR	0	null	null	Primary Database
rxn23215	RXN-12867.c	RXN-12867.c	(1) cpd00005[0] + (1) cpd20132[0] <=> (1) cpd00006[0] + (1) cpd00042[0] + (1) cpd01078[0]	-1:cpd00005:0:0:"NADPH";-1:cpd00067:0:0:"H+";-1:cpd20132:0:0:"Glutathioselenol";1:cpd00006:0:0:"NADP";1:cpd00042:0:0:"GSH";1:cpd01078:0:0:"Selenide"	0	(1) cpd00005[0] + (1) cpd00067[0] + (1) cpd20132[0] <=> (1) cpd00006[0] + (1) cpd00042[0] + (1) cpd01078[0]	(1) NADPH[0] + (1) H+[0] + (1) Glutathioselenol[0] <=> (1) NADP[0] + (1) GSH[0] + (1) Selenide[0]	?	=	null	null	AraCyc:RXN-12867;CornCyc:RXN-12867;MetaCyc:RXN-12867;PlantCyc:RXN-12867;name:	null	10000000	10000000	cpd00005;cpd00006;cpd00042;cpd00067;cpd01078;cpd20132	OK	0	null	null	Primary Database
rxn23216	RXN-12868.c	glutathioselenol hydrolase	(1) cpd20132[0] <=> (1) cpd00042[0] + (1) cpd27014[0]	-1:cpd20132:0:0:"Glutathioselenol";1:cpd00042:0:0:"GSH";1:cpd27014:0:0:"Elemental-selenium"	0	(1) cpd20132[0] <=> (1) cpd00042[0] + (1) cpd27014[0]	(1) Glutathioselenol[0] <=> (1) GSH[0] + (1) Elemental-selenium[0]	?	=	null	null	MetaCyc:RXN-12868;name:glutathioselenol hydrolase	null	10000000	10000000	cpd00042;cpd20132;cpd27014	CPDFORMERROR	0	null	null	Primary Database
rxn23217	RXN-12869.c	RXN-12869.c	(1) cpd24087[0] <=> (1) cpd24092[0]	-1:cpd24087:0:0:"dehydroascorbate (bicyclic form)";3:cpd00067:0:0:"H+";1:cpd24092:0:0:"2,3-cyclic oxalyl theronolactone"	0	(1) cpd24087[0] => (3) cpd00067[0] + (1) cpd24092[0]	(1) dehydroascorbate (bicyclic form)[0] => (3) H+[0] + (1) 2,3-cyclic oxalyl theronolactone[0]	>	>	null	null	AraCyc:RXN-12869;CornCyc:RXN-12869;EcoCyc:RXN-12869;MetaCyc:RXN-12869;PlantCyc:RXN-12869;name:	null	-21.73	3.42	cpd00067;cpd24087;cpd24092	CI:2	0	null	null	Primary Database
rxn23218	RXN-12870.c	RXN-12870.c	(1) cpd02784[0] <=> (1) cpd24091[0]	-1:cpd02784:0:0:"2,3-Dioxo-L-gulonate";1:cpd24091:0:0:"2-carboxy-L-xylonolactone"	0	(1) cpd02784[0] => (1) cpd24091[0]	(1) 2,3-Dioxo-L-gulonate[0] => (1) 2-carboxy-L-xylonolactone[0]	>	>	null	null	AraCyc:RXN-12870;CornCyc:RXN-12870;EcoCyc:RXN-12870;MetaCyc:RXN-12870;PlantCyc:RXN-12870;name:	null	-12.43	1.16	cpd02784;cpd24091	OK	0	null	null	Primary Database
rxn23219	RXN-12871.c	RXN-12871.c	(1) cpd00001[0] + (1) cpd24091[0] <=> (1) cpd24090[0]	-1:cpd00001:0:0:"H2O";-1:cpd24091:0:0:"2-carboxy-L-xylonolactone";1:cpd00067:0:0:"H+";1:cpd24090:0:0:"2-carboxy-L-threo-pentonate"	0	(1) cpd00001[0] + (1) cpd24091[0] => (1) cpd00067[0] + (1) cpd24090[0]	(1) H2O[0] + (1) 2-carboxy-L-xylonolactone[0] => (1) H+[0] + (1) 2-carboxy-L-threo-pentonate[0]	>	>	null	null	AraCyc:RXN-12871;CornCyc:RXN-12871;EcoCyc:RXN-12871;MetaCyc:RXN-12871;PlantCyc:RXN-12871;name:	null	-6.01	1.2	cpd00001;cpd00067;cpd24090;cpd24091	OK	0	null	null	Primary Database
rxn23220	RXN-12872.c	RXN-12872.c	(1) cpd24092[0] <=> (1) cpd24088[0]	-1:cpd24092:0:0:"2,3-cyclic oxalyl theronolactone";1:cpd24088:0:0:"3,4-cyclic oxalyl theronolactone"	0	(1) cpd24092[0] <=> (1) cpd24088[0]	(1) 2,3-cyclic oxalyl theronolactone[0] <=> (1) 3,4-cyclic oxalyl theronolactone[0]	=	=	null	null	AraCyc:RXN-12872;CornCyc:RXN-12872;EcoCyc:RXN-12872;MetaCyc:RXN-12872;PlantCyc:RXN-12872;name:	null	1.8	0.37	cpd24088;cpd24092	OK	0	null	null	Primary Database
rxn23221	RXN-12873.c	RXN-12873.c	(1) cpd00001[0] + (1) cpd24088[0] <=> (1) cpd24089[0]	-1:cpd00001:0:0:"H2O";-1:cpd24088:0:0:"3,4-cyclic oxalyl theronolactone";1:cpd00067:0:0:"H+";1:cpd24089:0:0:"4-O-oxalyl-L-threonate"	0	(1) cpd00001[0] + (1) cpd24088[0] => (1) cpd00067[0] + (1) cpd24089[0]	(1) H2O[0] + (1) 3,4-cyclic oxalyl theronolactone[0] => (1) H+[0] + (1) 4-O-oxalyl-L-threonate[0]	>	>	null	null	MetaCyc:RXN-12873;PlantCyc:RXN-12873;name:	null	-12.06	1.75	cpd00001;cpd00067;cpd24088;cpd24089	OK	0	null	null	Primary Database
rxn23222	RXN-12874.c	RXN-12874.c	(1) cpd00001[0] + (1) cpd24089[0] <=> (1) cpd00180[0] + (1) cpd01138[0]	-1:cpd00001:0:0:"H2O";-1:cpd24089:0:0:"4-O-oxalyl-L-threonate";1:cpd00067:0:0:"H+";1:cpd00180:0:0:"Oxalate";1:cpd01138:0:0:"Threonate"	0	(1) cpd00001[0] + (1) cpd24089[0] <=> (1) cpd00067[0] + (1) cpd00180[0] + (1) cpd01138[0]	(1) H2O[0] + (1) 4-O-oxalyl-L-threonate[0] <=> (1) H+[0] + (1) Oxalate[0] + (1) Threonate[0]	=	=	null	null	MetaCyc:RXN-12874;PlantCyc:RXN-12874;name:	null	0.6	0.86	cpd00001;cpd00067;cpd00180;cpd01138;cpd24089	OK	0	rxn23223	null	Primary Database
rxn23223	RXN-12874.e	RXN-12874.e	(1) cpd00001[0] + (1) cpd24089[0] <=> (1) cpd00180[0] + (1) cpd01138[0]	-1:cpd00001:0:0:"H2O";-1:cpd24089:0:0:"4-O-oxalyl-L-threonate";1:cpd00067:0:0:"H+";1:cpd00180:0:0:"Oxalate";1:cpd01138:0:0:"Threonate"	0	(1) cpd00001[0] + (1) cpd24089[0] <=> (1) cpd00067[0] + (1) cpd00180[0] + (1) cpd01138[0]	(1) H2O[0] + (1) 4-O-oxalyl-L-threonate[0] <=> (1) H+[0] + (1) Oxalate[0] + (1) Threonate[0]	=	=	null	null	MetaCyc:RXN-12874;PlantCyc:RXN-12874;name:	null	0.6	0.86	cpd00001;cpd00067;cpd00180;cpd01138;cpd24089	OK	1	rxn23222	null	Primary Database
rxn23224	RXN-12875.c	RXN-12875.c	(1) cpd01138[0] <=> (1) cpd00666[0]	-1:cpd01138:0:0:"Threonate";1:cpd00666:0:0:"Tartrate"	0	(1) cpd01138[0] => (1) cpd00666[0]	(1) Threonate[0] => (1) Tartrate[0]	>	>	null	null	MetaCyc:RXN-12875;PlantCyc:RXN-12875;name:	null	-43.22	0.19	cpd00666;cpd01138	MI:H:-3/O:1|CI:-1	0	null	null	Primary Database
rxn23225	RXN-12876.c	RXN-12876.c	(1) cpd00059[0] + (2) cpd26784[0] <=> (1) cpd00335[0] + (2) cpd26785[0]	-1:cpd00059:0:0:"L-Ascorbate";-2:cpd26784:0:0:"Cytochromes-C-Oxidized";2:cpd00067:0:0:"H+";1:cpd00335:0:0:"Dehydroascorbate";2:cpd26785:0:0:"Cytochromes-C-Reduced"	0	(1) cpd00059[0] + (2) cpd26784[0] => (2) cpd00067[0] + (1) cpd00335[0] + (2) cpd26785[0]	(1) L-Ascorbate[0] + (2) Cytochromes-C-Oxidized[0] => (2) H+[0] + (1) Dehydroascorbate[0] + (2) Cytochromes-C-Reduced[0]	>	>	null	null	AraCyc:RXN-12876|RXN-12876.c.araexp.Cytochromes-C-Oxidized_Cytochromes-C-Reduc;CornCyc:RXN-12876|RXN-12876.c.cornexp.Cytochromes-C-Oxidized_Cytochromes-C-Reduc;EcoCyc:RXN-12876|RXN-12876.c.ecoexp.Cytochromes-C-Oxidized_Cytochromes-C-Reduc;MetaCyc:RXN-12876|RXN-12876.c.metaexp.Cytochromes-C-Oxidized_Cytochromes-C-Reduc;PlantCyc:RXN-12876|RXN-12876.c.plantexp.Cytochromes-C-Oxidized_Cytochromes-C-Reduc;name:	null	-21.89	1.39	cpd00059;cpd00067;cpd00335;cpd26784;cpd26785	OK	0	null	null	Primary Database
rxn23226	RXN-12877.c	RXN-12877.c	(1) cpd02508[0] <=> (1) cpd16126[0]	-1:cpd02508:0:0:"5-Dehydro-4-deoxy-D-glucuronate";1:cpd16126:0:0:"5-keto-4-deoxyuronate"	0	(1) cpd02508[0] <=> (1) cpd16126[0]	(1) 5-Dehydro-4-deoxy-D-glucuronate[0] <=> (1) 5-keto-4-deoxyuronate[0]	=	=	null	null	MetaCyc:RXN-12877;name:	null	0	2	cpd02508;cpd16126	OK	0	null	null	Primary Database
rxn23227	RXN-12878.c	RXN-12878.c	(1) cpd00001[0] + (1) cpd00023[0] + (2) cpd27757[0] <=> (1) cpd00013[0] + (1) cpd00024[0] + (2) cpd28082[0]	-1:cpd00001:0:0:"H2O";-1:cpd00023:0:0:"L-Glutamate";-2:cpd27757:0:0:"Oxidized-ferredoxins";1:cpd00013:0:0:"NH3";1:cpd00024:0:0:"2-Oxoglutarate";2:cpd00067:0:0:"H+";2:cpd28082:0:0:"Reduced-ferredoxins"	0	(1) cpd00001[0] + (1) cpd00023[0] + (2) cpd27757[0] => (1) cpd00013[0] + (1) cpd00024[0] + (2) cpd00067[0] + (2) cpd28082[0]	(1) H2O[0] + (1) L-Glutamate[0] + (2) Oxidized-ferredoxins[0] => (1) NH3[0] + (1) 2-Oxoglutarate[0] + (2) H+[0] + (2) Reduced-ferredoxins[0]	>	>	null	null	AraCyc:RXN-12878|RXN-12878.c.araexp.Oxidized-ferredoxins_Reduced-ferredoxi;CornCyc:RXN-12878|RXN-12878.c.cornexp.Oxidized-ferredoxins_Reduced-ferredoxi;MetaCyc:RXN-12878|RXN-12878.c.metaexp.Oxidized-ferredoxins_Reduced-ferredoxi;PlantCyc:RXN-12878|RXN-12878.c.plantexp.Oxidized-ferredoxins_Reduced-ferredoxi;name:	null	-6.11	0.79	cpd00001;cpd00013;cpd00023;cpd00024;cpd00067;cpd27757;cpd28082	OK	0	null	null	Primary Database
rxn23228	RXN-12887.c	lupanine 17-hydroxylase (cytochrome c)	(1) cpd00001[0] + (1) cpd07658[0] + (2) cpd26784[0] <=> (1) cpd21466[0] + (2) cpd26785[0]	-1:cpd00001:0:0:"H2O";-1:cpd07658:0:0:"Lupanine";-2:cpd26784:0:0:"Cytochromes-C-Oxidized";1:cpd00067:0:0:"H+";1:cpd21466:0:0:"17-Hydroxylupanine";2:cpd26785:0:0:"Cytochromes-C-Reduced"	0	(1) cpd00001[0] + (1) cpd07658[0] + (2) cpd26784[0] <=> (1) cpd00067[0] + (1) cpd21466[0] + (2) cpd26785[0]	(1) H2O[0] + (1) Lupanine[0] + (2) Cytochromes-C-Oxidized[0] <=> (1) H+[0] + (1) 17-Hydroxylupanine[0] + (2) Cytochromes-C-Reduced[0]	=	=	null	null	MetaCyc:RXN-12887|RXN-12887.c.metaexp.Cytochromes-C-Oxidized_Cytochromes-C-Reduc;E.C.:1.17.2.2;name:lupanine 17-hydroxylase (cytochrome c)	null	-2.21	0.61	cpd00001;cpd00067;cpd07658;cpd21466;cpd26784;cpd26785	OK	0	null	HB	Primary Database
rxn23229	RXN-12889.c	protein N-terminal methyltransferase	(1) cpd00017[0] + (1) cpd27620[0] <=> (1) cpd00019[0] + (1) cpd27616[0]	-1:cpd00017:0:0:"S-Adenosyl-L-methionine";-1:cpd27620:0:0:"N-terminal-XPK";1:cpd00019:0:0:"S-Adenosyl-homocysteine";1:cpd27616:0:0:"N-methyl-terminal-XPK"	0	(1) cpd00017[0] + (1) cpd27620[0] <=> (1) cpd00019[0] + (1) cpd27616[0]	(1) S-Adenosyl-L-methionine[0] + (1) N-terminal-XPK[0] <=> (1) S-Adenosyl-homocysteine[0] + (1) N-methyl-terminal-XPK[0]	?	=	null	null	MetaCyc:RXN-12889;E.C.:2.1.1.-;name:protein N-terminal methyltransferase	null	10000000	10000000	cpd00017;cpd00019;cpd27616;cpd27620	CPDFORMERROR	0	null	null	Primary Database
rxn23230	RXN-12890.c	protein N-terminal methyltransferase	(1) cpd00017[0] + (1) cpd27616[0] <=> (1) cpd00019[0] + (1) cpd27659[0]	-1:cpd00017:0:0:"S-Adenosyl-L-methionine";-1:cpd27616:0:0:"N-methyl-terminal-XPK";1:cpd00019:0:0:"S-Adenosyl-homocysteine";1:cpd27659:0:0:"NN-dimethyl-terminal-XPK"	0	(1) cpd00017[0] + (1) cpd27616[0] <=> (1) cpd00019[0] + (1) cpd27659[0]	(1) S-Adenosyl-L-methionine[0] + (1) N-methyl-terminal-XPK[0] <=> (1) S-Adenosyl-homocysteine[0] + (1) NN-dimethyl-terminal-XPK[0]	?	=	null	null	MetaCyc:RXN-12890;E.C.:2.1.1.-;name:protein N-terminal methyltransferase	null	10000000	10000000	cpd00017;cpd00019;cpd27616;cpd27659	CPDFORMERROR	0	null	null	Primary Database
rxn23231	RXN-12891.c	RXN-12891.c	(1) cpd00017[0] + (1) cpd27660[0] <=> (1) cpd00019[0] + (1) cpd27662[0]	-1:cpd00017:0:0:"S-Adenosyl-L-methionine";-1:cpd27660:0:0:"NN-dimethyl-terminal-YPK";1:cpd00019:0:0:"S-Adenosyl-homocysteine";1:cpd27662:0:0:"NNN-trimethyl-terminal-YPK"	0	(1) cpd00017[0] + (1) cpd27660[0] <=> (1) cpd00019[0] + (1) cpd27662[0]	(1) S-Adenosyl-L-methionine[0] + (1) NN-dimethyl-terminal-YPK[0] <=> (1) S-Adenosyl-homocysteine[0] + (1) NNN-trimethyl-terminal-YPK[0]	?	=	null	null	MetaCyc:RXN-12891;E.C.:2.1.1.-;name:	null	10000000	10000000	cpd00017;cpd00019;cpd27660;cpd27662	CPDFORMERROR	0	null	null	Primary Database
rxn23232	RXN-12892.c	(13E)-labda-7,13-dien-15-ol synthase	(1) cpd00001[0] + (1) cpd08211[0] <=> (1) cpd00012[0] + (1) cpd21391[0]	-1:cpd00001:0:0:"H2O";-1:cpd08211:0:0:"trans,trans,cis-Geranylgeranyl diphosphate";1:cpd00012:0:0:"PPi";1:cpd00067:0:0:"H+";1:cpd21391:0:0:"(13E)-Labda-7,13-dien-15-ol"	0	(1) cpd00001[0] + (1) cpd08211[0] => (1) cpd00012[0] + (1) cpd00067[0] + (1) cpd21391[0]	(1) H2O[0] + (1) trans,trans,cis-Geranylgeranyl diphosphate[0] => (1) PPi[0] + (1) H+[0] + (1) (13E)-Labda-7,13-dien-15-ol[0]	>	>	null	null	MetaCyc:RXN-12892;E.C.:3.1.7.10;name:(13E)-labda-7,13-dien-15-ol synthase	null	-61.65	3.72	cpd00001;cpd00012;cpd00067;cpd08211;cpd21391	OK	0	null	null	Primary Database
rxn23233	RXN-12893.c	cyanate C-N-lyase	(1) cpd00242[0] + (1) cpd01015[0] <=> (2) cpd00011[0] + (1) cpd00013[0]	-3:cpd00067:0:0:"H+";-1:cpd00242:0:0:"H2CO3";-1:cpd01015:0:0:"Cyanate";2:cpd00011:0:0:"CO2";1:cpd00013:0:0:"NH3"	0	(3) cpd00067[0] + (1) cpd00242[0] + (1) cpd01015[0] => (2) cpd00011[0] + (1) cpd00013[0]	(3) H+[0] + (1) H2CO3[0] + (1) Cyanate[0] => (2) CO2[0] + (1) NH3[0]	>	>	null	null	AraCyc:RXN-12893;BiGG:CYNTAH;CornCyc:RXN-12893;MetaCyc:RXN-12893;iAF1260:CYNTAH;E.C.:4.2.1.104;name:Cyanate aminohydrolase|carbamate hydro-lyase|cyanase|cyanate C-N-lyase|cyanate aminohydrolase|cyanate hydratase|cyanate hydrolase|cyanate lyase	null	-11.34	5.16	cpd00011;cpd00013;cpd00067;cpd00242;cpd01015	OK	1	rxn08277	null	Primary Database
rxn23234	RXN-12899.c	endo-beta-galactosidase	(1) cpd00001[0] + (1) cpd22468[0] <=> (1) cpd27724[0]	-1:cpd00001:0:0:"H2O";-1:cpd22468:0:0:"Blood-Group-Substance-B";1:cpd27724:0:0:"Oligosaccharides"	0	(1) cpd00001[0] + (1) cpd22468[0] <= (1) cpd27724[0]	(1) H2O[0] + (1) Blood-Group-Substance-B[0] <= (1) Oligosaccharides[0]	?	<	null	null	MetaCyc:RXN-12899;E.C.:3.2.1.102;name:blood-group-substance 1,4-beta-D-galactanohydrolase|blood-group-substance 4-beta-D-galactanohydrolase|blood-group-substance endo-1,4-beta-galactosidase|endo-beta-galactosidase	null	10000000	10000000	cpd00001;cpd22468;cpd27724	CPDFORMERROR	0	null	null	Primary Database
rxn23235	RXN-12901.c	dimethylamine monooxygenase (formaldehyde-forming)	(1) cpd00005[0] + (1) cpd00007[0] + (1) cpd00425[0] <=> (1) cpd00001[0] + (1) cpd00006[0] + (1) cpd00055[0] + (1) cpd00187[0]	-1:cpd00005:0:0:"NADPH";-1:cpd00007:0:0:"O2";-1:cpd00067:0:0:"H+";-1:cpd00425:0:0:"(CH3)2NH";1:cpd00001:0:0:"H2O";1:cpd00006:0:0:"NADP";1:cpd00055:0:0:"Formaldehyde";1:cpd00187:0:0:"Methanamine"	0	(1) cpd00005[0] + (1) cpd00007[0] + (1) cpd00067[0] + (1) cpd00425[0] => (1) cpd00001[0] + (1) cpd00006[0] + (1) cpd00055[0] + (1) cpd00187[0]	(1) NADPH[0] + (1) O2[0] + (1) H+[0] + (1) (CH3)2NH[0] => (1) H2O[0] + (1) NADP[0] + (1) Formaldehyde[0] + (1) Methanamine[0]	>	>	null	null	MetaCyc:RXN-12901;E.C.:1.14.13.-;name:dimethylamine monooxygenase (formaldehyde-forming)	null	-95.75	1.72	cpd00001;cpd00005;cpd00006;cpd00007;cpd00055;cpd00067;cpd00187;cpd00425	OK	0	null	null	Primary Database
rxn23236	RXN-12902.c	N-methyl-L-glutamate synthase	(1) cpd00001[0] + (1) cpd02018[0] <=> (1) cpd00013[0] + (1) cpd00771[0]	-1:cpd00001:0:0:"H2O";-1:cpd02018:0:0:"N5-Methyl-L-glutamine";1:cpd00013:0:0:"NH3";1:cpd00771:0:0:"N-Methyl-L-glutamate"	0	(1) cpd00001[0] + (1) cpd02018[0] => (1) cpd00013[0] + (1) cpd00771[0]	(1) H2O[0] + (1) N5-Methyl-L-glutamine[0] => (1) NH3[0] + (1) N-Methyl-L-glutamate[0]	>	>	null	null	MetaCyc:RXN-12902|RXN-12903;E.C.:2.1.1.21;name:N-methyl-L-glutamate synthase	null	-0.98	1.33	cpd00001;cpd00013;cpd00771;cpd02018	OK	0	null	null	Primary Database
rxn23237	RXN-12906.c	RXN-12906.c	(1) cpd02277[0] <=> (1) cpd24098[0]	-1:cpd02277:0:0:"N-Methyl-2-oxoglutaramate";1:cpd24098:0:0:"2-hydroxy-N-methyl-5-oxoproline"	0	(1) cpd02277[0] <=> (1) cpd24098[0]	(1) N-Methyl-2-oxoglutaramate[0] <=> (1) 2-hydroxy-N-methyl-5-oxoproline[0]	=	=	null	null	MetaCyc:RXN-12906;name:	null	4.63	1.17	cpd02277;cpd24098	OK	0	null	null	Primary Database
rxn23238	RXN-12907.c	carbon monoxide dehydrogenase complex	(1) cpd00001[0] + (1) cpd00204[0] <=> (1) cpd00011[0] + (1) cpd11640[0]	-1:cpd00001:0:0:"H2O";-1:cpd00204:0:0:"CO";1:cpd00011:0:0:"CO2";1:cpd00067:0:0:"H+";1:cpd11640:0:0:"H2"	0	(1) cpd00001[0] + (1) cpd00204[0] <=> (1) cpd00011[0] + (1) cpd00067[0] + (1) cpd11640[0]	(1) H2O[0] + (1) CO[0] <=> (1) CO2[0] + (1) H+[0] + (1) H2[0]	?	=	null	null	MetaCyc:RXN-12907;E.C.:1.2.99.-;name:carbon monoxide dehydrogenase complex	null	10000000	10000000	cpd00001;cpd00011;cpd00067;cpd00204;cpd11640	OK	0	null	null	Primary Database
rxn23239	RXN-12908.c	5-methyltetrahydrosarcinapterin:corrinoid/iron-sulfur protein Co-methyltransferase	(1) cpd15884[0] + (1) cpd27517[0] <=> (1) cpd20061[0] + (1) cpd26754[0]	-1:cpd15884:0:0:"tetrahydrosarcinapterin";-1:cpd27517:0:0:"Methylated-corrinoid-Fe-S-Proteins";1:cpd20061:0:0:"5-Methyl-H4SPT";1:cpd26754:0:0:"Corrinoid-Fe-S-proteins"	0	(1) cpd15884[0] + (1) cpd27517[0] <= (1) cpd20061[0] + (1) cpd26754[0]	(1) tetrahydrosarcinapterin[0] + (1) Methylated-corrinoid-Fe-S-Proteins[0] <= (1) 5-Methyl-H4SPT[0] + (1) Corrinoid-Fe-S-proteins[0]	?	<	null	null	MetaCyc:RXN-12908;E.C.:2.1.1.245;name:5-methyltetrahydrosarcinapterin:corrinoid/iron-sulfur protein Co-methyltransferase	null	10000000	10000000	cpd15884;cpd20061;cpd26754;cpd27517	CPDFORMERROR	0	null	null	Primary Database
rxn23240	RXN-12909.c	complement C4b inactivator	(1) cpd00001[0] + (1) cpd22486[0] <=> (1) cpd22487[0] + (1) cpd22488[0]	-1:cpd00001:0:0:"H2O";-1:cpd22486:0:0:"C3b-Proteins";1:cpd22487:0:0:"C3c-Proteins";1:cpd22488:0:0:"C3d-Proteins"	0	(1) cpd00001[0] + (1) cpd22486[0] <= (1) cpd22487[0] + (1) cpd22488[0]	(1) H2O[0] + (1) C3b-Proteins[0] <= (1) C3c-Proteins[0] + (1) C3d-Proteins[0]	?	<	null	null	MetaCyc:RXN-12909;E.C.:3.4.21.45;name:C3b inactivator|C3b/C4b inactivator|C3bINA|complement C3b inactivator|complement C3b/C4b inactivator|complement C4b inactivator|complement C4bi|complement component C3b inactivator|complement factor I|conglutinogen-activating factor C|factor I	null	10000000	10000000	cpd00001;cpd22486;cpd22487;cpd22488	CPDFORMERROR	0	null	null	Primary Database
rxn23241	RXN-12910.c	RXN-12910.c	(1) cpd02056[0] <=> (1) cpd00011[0] + (1) cpd24101[0]	-1:cpd00067:0:0:"H+";-1:cpd02056:0:0:"2-Hydroxy-3-oxoadipate";1:cpd00011:0:0:"CO2";1:cpd24101:0:0:"5-hydroxy-4-oxopentanoate"	0	(1) cpd00067[0] + (1) cpd02056[0] => (1) cpd00011[0] + (1) cpd24101[0]	(1) H+[0] + (1) 2-Hydroxy-3-oxoadipate[0] => (1) CO2[0] + (1) 5-hydroxy-4-oxopentanoate[0]	>	>	null	null	MetaCyc:RXN-12910;name:	null	-3.09	0.54	cpd00011;cpd00067;cpd02056;cpd24101	OK	0	null	null	Primary Database
rxn23242	RXN-12912.c	RXN-12912.c	(1) cpd00024[0] + (1) cpd22368[0] <=> (1) cpd00023[0] + (1) cpd26928[0]	-1:cpd00024:0:0:"2-Oxoglutarate";-2:cpd00067:0:0:"H+";-1:cpd22368:0:0:"Aminated-Amine-Donors";1:cpd00023:0:0:"L-Glutamate";1:cpd26928:0:0:"Deaminated-Amine-Donors"	0	(1) cpd00024[0] + (2) cpd00067[0] + (1) cpd22368[0] <=> (1) cpd00023[0] + (1) cpd26928[0]	(1) 2-Oxoglutarate[0] + (2) H+[0] + (1) Aminated-Amine-Donors[0] <=> (1) L-Glutamate[0] + (1) Deaminated-Amine-Donors[0]	?	=	null	null	MetaCyc:RXN-12912;E.C.:2.6.1.-;name:	null	10000000	10000000	cpd00023;cpd00024;cpd00067;cpd22368;cpd26928	CPDFORMERROR	0	null	null	Primary Database
rxn23243	RXN-12913.c	8,8a-deoxyoleandolide monooxygenase	(1) cpd00005[0] + (1) cpd00007[0] + (1) cpd08786[0] <=> (1) cpd00001[0] + (1) cpd00006[0] + (1) cpd08787[0]	-1:cpd00005:0:0:"NADPH";-1:cpd00007:0:0:"O2";-1:cpd08786:0:0:"8,8a-Deoxyoleandolide";1:cpd00001:0:0:"H2O";1:cpd00006:0:0:"NADP";1:cpd00067:0:0:"H+";1:cpd08787:0:0:"Oleandolide"	0	(1) cpd00005[0] + (1) cpd00007[0] + (1) cpd08786[0] <=> (1) cpd00001[0] + (1) cpd00006[0] + (1) cpd00067[0] + (1) cpd08787[0]	(1) NADPH[0] + (1) O2[0] + (1) 8,8a-Deoxyoleandolide[0] <=> (1) H2O[0] + (1) NADP[0] + (1) H+[0] + (1) Oleandolide[0]	?	=	null	null	KEGG:R06454;MetaCyc:RXN-12913;E.C.:1.14.13.-;name:8,8a-deoxyoleandolide monooxygenase	null	10000000	10000000	cpd00001;cpd00005;cpd00006;cpd00007;cpd00067;cpd08786;cpd08787	CI:2	1	rxn04315	null	Primary Database
rxn23244	RXN-12914.c	8,8a-deoxyoleandolide synthase	(6) cpd00005[0] + (1) cpd00022[0] + (6) cpd00519[0] <=> (1) cpd00001[0] + (6) cpd00006[0] + (7) cpd00010[0] + (6) cpd00011[0] + (1) cpd08786[0]	-6:cpd00005:0:0:"NADPH";-1:cpd00022:0:0:"Acetyl-CoA";-12:cpd00067:0:0:"H+";-6:cpd00519:0:0:"D-methylmalonyl-CoA";1:cpd00001:0:0:"H2O";6:cpd00006:0:0:"NADP";7:cpd00010:0:0:"CoA";6:cpd00011:0:0:"CO2";1:cpd08786:0:0:"8,8a-Deoxyoleandolide"	0	(6) cpd00005[0] + (1) cpd00022[0] + (12) cpd00067[0] + (6) cpd00519[0] <=> (1) cpd00001[0] + (6) cpd00006[0] + (7) cpd00010[0] + (6) cpd00011[0] + (1) cpd08786[0]	(6) NADPH[0] + (1) Acetyl-CoA[0] + (12) H+[0] + (6) D-methylmalonyl-CoA[0] <=> (1) H2O[0] + (6) NADP[0] + (7) CoA[0] + (6) CO2[0] + (1) 8,8a-Deoxyoleandolide[0]	?	=	null	null	MetaCyc:RXN-12914;E.C.:2.3.1.-;name:8,8a-deoxyoleandolide synthase	null	10000000	10000000	cpd00001;cpd00005;cpd00006;cpd00010;cpd00011;cpd00022;cpd00067;cpd00519;cpd08786	OK	0	null	null	Primary Database
rxn23245	RXN-12915.c	[Co(II) methylamine-specific corrinoid protein] reductase	(1) cpd00002[0] + (1) cpd26744[0] + (1) cpd26978[0] <=> (1) cpd00008[0] + (1) cpd00009[0] + (1) cpd22290[0] + (1) cpd27537[0]	-1:cpd00002:0:0:"ATP";-1:cpd26744:0:0:"Co2-MtmC-Proteins";-1:cpd26978:0:0:"Donor-H2";1:cpd00008:0:0:"ADP";1:cpd00009:0:0:"Phosphate";1:cpd22290:0:0:"Acceptor";1:cpd27537:0:0:"MtmC-Proteins"	0	(1) cpd00002[0] + (1) cpd26744[0] + (1) cpd26978[0] <=> (1) cpd00008[0] + (1) cpd00009[0] + (1) cpd22290[0] + (1) cpd27537[0]	(1) ATP[0] + (1) Co2-MtmC-Proteins[0] + (1) Donor-H2[0] <=> (1) ADP[0] + (1) Phosphate[0] + (1) Acceptor[0] + (1) MtmC-Proteins[0]	?	=	null	null	MetaCyc:RXN-12915;name:[Co(II) methylamine-specific corrinoid protein] reductase	null	10000000	10000000	cpd00002;cpd00008;cpd00009;cpd22290;cpd26744;cpd26978;cpd27537	CPDFORMERROR	0	null	null	Primary Database
rxn23246	RXN-12916.c	[Co(II) dimethylamine-specific corrinoid protein] reductase	(1) cpd00002[0] + (1) cpd26743[0] + (1) cpd26978[0] <=> (1) cpd00008[0] + (1) cpd00009[0] + (1) cpd22290[0] + (1) cpd27536[0]	-1:cpd00002:0:0:"ATP";-1:cpd26743:0:0:"Co2-MtbC-Proteins";-1:cpd26978:0:0:"Donor-H2";1:cpd00008:0:0:"ADP";1:cpd00009:0:0:"Phosphate";1:cpd22290:0:0:"Acceptor";1:cpd27536:0:0:"MtbC-Proteins"	0	(1) cpd00002[0] + (1) cpd26743[0] + (1) cpd26978[0] <=> (1) cpd00008[0] + (1) cpd00009[0] + (1) cpd22290[0] + (1) cpd27536[0]	(1) ATP[0] + (1) Co2-MtbC-Proteins[0] + (1) Donor-H2[0] <=> (1) ADP[0] + (1) Phosphate[0] + (1) Acceptor[0] + (1) MtbC-Proteins[0]	?	=	null	null	MetaCyc:RXN-12916;name:[Co(II) dimethylamine-specific corrinoid protein] reductase	null	10000000	10000000	cpd00002;cpd00008;cpd00009;cpd22290;cpd26743;cpd26978;cpd27536	CPDFORMERROR	0	null	null	Primary Database
rxn23247	RXN-12917.c	[Co(II) trimethylamine-specific corrinoid protein] reductase	(1) cpd00002[0] + (1) cpd26745[0] + (1) cpd26978[0] <=> (1) cpd00008[0] + (1) cpd00009[0] + (1) cpd22290[0] + (1) cpd27540[0]	-1:cpd00002:0:0:"ATP";-1:cpd26745:0:0:"Co2-MttC-Proteins";-1:cpd26978:0:0:"Donor-H2";1:cpd00008:0:0:"ADP";1:cpd00009:0:0:"Phosphate";1:cpd22290:0:0:"Acceptor";1:cpd27540:0:0:"MttC-Proteins"	0	(1) cpd00002[0] + (1) cpd26745[0] + (1) cpd26978[0] <=> (1) cpd00008[0] + (1) cpd00009[0] + (1) cpd22290[0] + (1) cpd27540[0]	(1) ATP[0] + (1) Co2-MttC-Proteins[0] + (1) Donor-H2[0] <=> (1) ADP[0] + (1) Phosphate[0] + (1) Acceptor[0] + (1) MttC-Proteins[0]	?	=	null	null	MetaCyc:RXN-12917;name:[Co(II) trimethylamine-specific corrinoid protein] reductase	null	10000000	10000000	cpd00002;cpd00008;cpd00009;cpd22290;cpd26745;cpd26978;cpd27540	CPDFORMERROR	0	null	null	Primary Database
rxn23248	RXN-12918.c	6-deoxyerythronolide B monooxygenase	(1) cpd00005[0] + (1) cpd00007[0] + (1) cpd02075[0] <=> (1) cpd00001[0] + (1) cpd00006[0] + (1) cpd04039[0]	-1:cpd00005:0:0:"NADPH";-1:cpd00007:0:0:"O2";-1:cpd00067:0:0:"H+";-1:cpd02075:0:0:"6-Deoxyerythronolide B";1:cpd00001:0:0:"H2O";1:cpd00006:0:0:"NADP";1:cpd04039:0:0:"Erythronolide B"	0	(1) cpd00005[0] + (1) cpd00007[0] + (1) cpd00067[0] + (1) cpd02075[0] <=> (1) cpd00001[0] + (1) cpd00006[0] + (1) cpd04039[0]	(1) NADPH[0] + (1) O2[0] + (1) H+[0] + (1) 6-Deoxyerythronolide B[0] <=> (1) H2O[0] + (1) NADP[0] + (1) Erythronolide B[0]	?	=	null	null	MetaCyc:RXN-12918;E.C.:1.14.13.-;name:6-deoxyerythronolide B monooxygenase	null	10000000	10000000	cpd00001;cpd00005;cpd00006;cpd00007;cpd00067;cpd02075;cpd04039	OK	0	null	null	Primary Database
rxn23249	RXN-12919.c	oleandomycin glucosyltranferase	(1) cpd00026[0] + (1) cpd01337[0] <=> (1) cpd00014[0] + (1) cpd24104[0]	-1:cpd00026:0:0:"UDP-glucose";-1:cpd01337:0:0:"Romicil";1:cpd00014:0:0:"UDP";1:cpd24104:0:0:"glucosyl-oleandomycin"	0	(1) cpd00026[0] + (1) cpd01337[0] <=> (1) cpd00014[0] + (1) cpd24104[0]	(1) UDP-glucose[0] + (1) Romicil[0] <=> (1) UDP[0] + (1) glucosyl-oleandomycin[0]	=	=	null	null	MetaCyc:RXN-12919;E.C.:2.4.1.-;name:oleandomycin glucosyltranferase	null	-1.7	0.63	cpd00014;cpd00026;cpd01337;cpd24104	OK	0	null	null	Primary Database
rxn23250	RXN-12920.c	glucosyl-oleandomycin glucohydrolase	(1) cpd00001[0] + (1) cpd24104[0] <=> (1) cpd00190[0] + (1) cpd01337[0]	-1:cpd00001:0:0:"H2O";-1:cpd24104:0:0:"glucosyl-oleandomycin";1:cpd00190:0:0:"beta-D-Glucose";1:cpd01337:0:0:"Romicil"	0	(1) cpd00001[0] + (1) cpd24104[0] => (1) cpd00190[0] + (1) cpd01337[0]	(1) H2O[0] + (1) glucosyl-oleandomycin[0] => (1) beta-D-Glucose[0] + (1) Romicil[0]	>	>	null	null	MetaCyc:RXN-12920;E.C.:3.2.1.-;name:glucosyl-oleandomycin glucohydrolase	null	-3.11	0.69	cpd00001;cpd00190;cpd01337;cpd24104	OK	0	rxn23251	null	Primary Database
rxn23251	RXN-12920.e	glucosyl-oleandomycin glucohydrolase	(1) cpd00001[0] + (1) cpd24104[0] <=> (1) cpd00190[0] + (1) cpd01337[0]	-1:cpd00001:0:0:"H2O";-1:cpd24104:0:0:"glucosyl-oleandomycin";1:cpd00190:0:0:"beta-D-Glucose";1:cpd01337:0:0:"Romicil"	0	(1) cpd00001[0] + (1) cpd24104[0] <=> (1) cpd00190[0] + (1) cpd01337[0]	(1) H2O[0] + (1) glucosyl-oleandomycin[0] <=> (1) beta-D-Glucose[0] + (1) Romicil[0]	=	=	null	null	MetaCyc:RXN-12920;E.C.:3.2.1.-;name:glucosyl-oleandomycin glucohydrolase	null	-3.11	0.69	cpd00001;cpd00190;cpd01337;cpd24104	OK	1	rxn23250	null	Primary Database
rxn23252	RXN-12921.c	dTDP-4-oxo-2,6-dideoxy-D-glucose 4-ketoreductase (dTDP-D-olivose producing)	(1) cpd00006[0] + (1) cpd08720[0] <=> (1) cpd00005[0] + (1) cpd04025[0]	-1:cpd00006:0:0:"NADP";-1:cpd08720:0:0:"dTDP-D-olivose";1:cpd00005:0:0:"NADPH";1:cpd00067:0:0:"H+";1:cpd04025:0:0:"dTDP-4-oxo-2,6-dideoxy-alpha-D-glucose"	0	(1) cpd00006[0] + (1) cpd08720[0] <=> (1) cpd00005[0] + (1) cpd00067[0] + (1) cpd04025[0]	(1) NADP[0] + (1) dTDP-D-olivose[0] <=> (1) NADPH[0] + (1) H+[0] + (1) dTDP-4-oxo-2,6-dideoxy-alpha-D-glucose[0]	=	=	null	null	MetaCyc:RXN-12921;E.C.:1.1.1.-;name:dTDP-4-oxo-2,6-dideoxy-D-glucose 4-ketoreductase (dTDP-D-olivose producing)	null	2.3	1.11	cpd00005;cpd00006;cpd00067;cpd04025;cpd08720	OK	0	null	null	Primary Database
rxn23253	RXN-12928.c	dTDP-4-oxo-2,6-dideoxy-D-glucose 3,5-epimerase	(1) cpd04025[0] <=> (1) cpd24106[0]	-1:cpd04025:0:0:"dTDP-4-oxo-2,6-dideoxy-alpha-D-glucose";1:cpd24106:0:0:"dTDP-4-dehydro-2,6-dideoxy-beta-L-galactose"	0	(1) cpd04025[0] <=> (1) cpd24106[0]	(1) dTDP-4-oxo-2,6-dideoxy-alpha-D-glucose[0] <=> (1) dTDP-4-dehydro-2,6-dideoxy-beta-L-galactose[0]	=	=	null	null	MetaCyc:RXN-12928;E.C.:5.1.3.-;name:dTDP-4-oxo-2,6-dideoxy-D-glucose 3,5-epimerase	null	0	2	cpd04025;cpd24106	OK	0	null	null	Primary Database
rxn23254	RXN-12929.c	dTDP-4,6-dihydroxy-2-methyloxan-3-one 4-ketoreductase	(1) cpd00006[0] + (1) cpd08717[0] <=> (1) cpd00005[0] + (1) cpd24106[0]	-1:cpd00006:0:0:"NADP";-1:cpd08717:0:0:"dTDP-L-olivose";1:cpd00005:0:0:"NADPH";1:cpd00067:0:0:"H+";1:cpd24106:0:0:"dTDP-4-dehydro-2,6-dideoxy-beta-L-galactose"	0	(1) cpd00006[0] + (1) cpd08717[0] <=> (1) cpd00005[0] + (1) cpd00067[0] + (1) cpd24106[0]	(1) NADP[0] + (1) dTDP-L-olivose[0] <=> (1) NADPH[0] + (1) H+[0] + (1) dTDP-4-dehydro-2,6-dideoxy-beta-L-galactose[0]	=	=	null	null	MetaCyc:RXN-12929;E.C.:1.1.1.-;name:dTDP-4,6-dihydroxy-2-methyloxan-3-one 4-ketoreductase	null	2.3	1.11	cpd00005;cpd00006;cpd00067;cpd08717;cpd24106	OK	0	null	null	Primary Database
rxn23255	RXN-12930.c	dTDP-4-oxo-2,6-dideoxy-D-glucose 4-ketoreductase (dTDP-D-oliose producing)	(1) cpd00006[0] + (1) cpd09197[0] <=> (1) cpd00005[0] + (1) cpd04025[0]	-1:cpd00006:0:0:"NADP";-1:cpd09197:0:0:"dTDP-beta-D-oliose";1:cpd00005:0:0:"NADPH";1:cpd00067:0:0:"H+";1:cpd04025:0:0:"dTDP-4-oxo-2,6-dideoxy-alpha-D-glucose"	0	(1) cpd00006[0] + (1) cpd09197[0] <=> (1) cpd00005[0] + (1) cpd00067[0] + (1) cpd04025[0]	(1) NADP[0] + (1) dTDP-beta-D-oliose[0] <=> (1) NADPH[0] + (1) H+[0] + (1) dTDP-4-oxo-2,6-dideoxy-alpha-D-glucose[0]	=	=	null	null	MetaCyc:RXN-12930;E.C.:1.1.1.-;name:dTDP-4-oxo-2,6-dideoxy-D-glucose 4-ketoreductase (dTDP-D-oliose producing)	null	2.3	1.11	cpd00005;cpd00006;cpd00067;cpd04025;cpd09197	OK	0	null	null	Primary Database
rxn23256	RXN-12931.c	dTDP-4-oxo-2,6-dideoxy-D-glucose 3-methyltransferase	(1) cpd00017[0] + (1) cpd04025[0] <=> (1) cpd00019[0] + (1) cpd24107[0]	-1:cpd00017:0:0:"S-Adenosyl-L-methionine";-1:cpd04025:0:0:"dTDP-4-oxo-2,6-dideoxy-alpha-D-glucose";1:cpd00019:0:0:"S-Adenosyl-homocysteine";1:cpd00067:0:0:"H+";1:cpd24107:0:0:"dTDP-(2R,4S,6S)-4,6-dihydroxy-2,4-dimethyloxan-3-one"	0	(1) cpd00017[0] + (1) cpd04025[0] => (1) cpd00019[0] + (1) cpd00067[0] + (1) cpd24107[0]	(1) S-Adenosyl-L-methionine[0] + (1) dTDP-4-oxo-2,6-dideoxy-alpha-D-glucose[0] => (1) S-Adenosyl-homocysteine[0] + (1) H+[0] + (1) dTDP-(2R,4S,6S)-4,6-dihydroxy-2,4-dimethyloxan-3-one[0]	>	>	null	null	MetaCyc:RXN-12931;E.C.:2.1.1.-;name:dTDP-4-oxo-2,6-dideoxy-D-glucose 3-methyltransferase	null	-20.33	2.23	cpd00017;cpd00019;cpd00067;cpd04025;cpd24107	OK	0	null	null	Primary Database
rxn23257	RXN-12932.c	dTDP-(2R,4S,6S)-4,6-dihydroxy-2,4-dimethyloxan-3-one 4-ketoreductase	(1) cpd00006[0] + (1) cpd09195[0] <=> (1) cpd00005[0] + (1) cpd24107[0]	-1:cpd00006:0:0:"NADP";-1:cpd09195:0:0:"dTDP-beta-D-mycarose";1:cpd00005:0:0:"NADPH";1:cpd00067:0:0:"H+";1:cpd24107:0:0:"dTDP-(2R,4S,6S)-4,6-dihydroxy-2,4-dimethyloxan-3-one"	0	(1) cpd00006[0] + (1) cpd09195[0] <=> (1) cpd00005[0] + (1) cpd00067[0] + (1) cpd24107[0]	(1) NADP[0] + (1) dTDP-beta-D-mycarose[0] <=> (1) NADPH[0] + (1) H+[0] + (1) dTDP-(2R,4S,6S)-4,6-dihydroxy-2,4-dimethyloxan-3-one[0]	=	=	null	null	MetaCyc:RXN-12932;E.C.:1.1.1.-;name:dTDP-(2R,4S,6S)-4,6-dihydroxy-2,4-dimethyloxan-3-one 4-ketoreductase	null	2.3	1.11	cpd00005;cpd00006;cpd00067;cpd09195;cpd24107	OK	0	null	null	Primary Database
rxn23258	RXN-12935.c	dTDP-4-dehydro-3-methyl-2,6-dideoxy-alpha-L-galactose 4-ketoreductase	(1) cpd00006[0] + (1) cpd04035[0] <=> (1) cpd00005[0] + (1) cpd24116[0]	-1:cpd00006:0:0:"NADP";-1:cpd04035:0:0:"dTDP-beta-L-mycarose";1:cpd00005:0:0:"NADPH";1:cpd00067:0:0:"H+";1:cpd24116:0:0:"dTDP-(2S,4R,6S)-4,6-dihydroxy-2,4-dimethyloxan-3-one"	0	(1) cpd00006[0] + (1) cpd04035[0] <=> (1) cpd00005[0] + (1) cpd00067[0] + (1) cpd24116[0]	(1) NADP[0] + (1) dTDP-beta-L-mycarose[0] <=> (1) NADPH[0] + (1) H+[0] + (1) dTDP-(2S,4R,6S)-4,6-dihydroxy-2,4-dimethyloxan-3-one[0]	=	=	null	null	MetaCyc:RXN-12935;E.C.:1.1.1.-;name:dTDP-4-dehydro-3-methyl-2,6-dideoxy-alpha-L-galactose 4-ketoreductase	null	2.3	1.11	cpd00005;cpd00006;cpd00067;cpd04035;cpd24116	OK	0	null	null	Primary Database
rxn23259	RXN-12939.c	eugenol synthase	(1) cpd00006[0] + (1) cpd07339[0] + (1) cpd26675[0] <=> (1) cpd00005[0] + (1) cpd26751[0]	-1:cpd00006:0:0:"NADP";-1:cpd07339:0:0:"Eugenol";-1:cpd26675:0:0:"Carboxylates";1:cpd00005:0:0:"NADPH";1:cpd00067:0:0:"H+";1:cpd26751:0:0:"Coniferyl-Esters"	0	(1) cpd00006[0] + (1) cpd07339[0] + (1) cpd26675[0] <=> (1) cpd00005[0] + (1) cpd00067[0] + (1) cpd26751[0]	(1) NADP[0] + (1) Eugenol[0] + (1) Carboxylates[0] <=> (1) NADPH[0] + (1) H+[0] + (1) Coniferyl-Esters[0]	?	=	null	null	MetaCyc:RXN-12939;E.C.:1.1.1.318;name:eugenol synthase	null	10000000	10000000	cpd00005;cpd00006;cpd00067;cpd07339;cpd26675;cpd26751	CPDFORMERROR	0	null	null	Primary Database
rxn23260	RXN-9245.c	eugenol synthase	(1) cpd00006[0] + (1) cpd00029[0] + (1) cpd07339[0] <=> (1) cpd00005[0] + (1) cpd21458[0]	-1:cpd00006:0:0:"NADP";-1:cpd00029:0:0:"Acetate";-1:cpd07339:0:0:"Eugenol";1:cpd00005:0:0:"NADPH";1:cpd21458:0:0:"Coniferyl acetate"	0	(1) cpd00006[0] + (1) cpd00029[0] + (1) cpd07339[0] <= (1) cpd00005[0] + (1) cpd21458[0]	(1) NADP[0] + (1) Acetate[0] + (1) Eugenol[0] <= (1) NADPH[0] + (1) Coniferyl acetate[0]	<	<	null	null	AraCyc:RXN-9245;CornCyc:RXN-9245;MetaCyc:RXN-9245;PlantCyc:RXN-9245;E.C.:1.1.1.318;name:eugenol synthase	null	15.72	1.37	cpd00005;cpd00006;cpd00029;cpd07339;cpd21458	OK	0	null	null	Primary Database
rxn23261	RXN-12940.c	dTDP-(2R,6S)-6-hydroxy-2-methyl-3-oxo-3,6-dihydro-2H-pyran-4-olate 3-ketoreductase (dTDP-4-dehydro-2,6-dideoxy-alpha-D-allose-forming)	(1) cpd24115[0] + (1) cpd27638[0] <=> (1) cpd08727[0] + (1) cpd27640[0]	-1:cpd24115:0:0:"dTDP-4-dehydro-2,6-dideoxy-alpha-D-allose";-1:cpd27638:0:0:"NAD-P-OR-NOP";2:cpd00067:0:0:"H+";1:cpd08727:0:0:"dTDP 1-ester with (6R)-5,6-dihydro-4-hydroxy-6-methyl-5-oxo-2H-pyran";1:cpd27640:0:0:"NADH-P-OR-NOP"	0	(1) cpd24115[0] + (1) cpd27638[0] <=> (2) cpd00067[0] + (1) cpd08727[0] + (1) cpd27640[0]	(1) dTDP-4-dehydro-2,6-dideoxy-alpha-D-allose[0] + (1) NAD-P-OR-NOP[0] <=> (2) H+[0] + (1) dTDP 1-ester with (6R)-5,6-dihydro-4-hydroxy-6-methyl-5-oxo-2H-pyran[0] + (1) NADH-P-OR-NOP[0]	?	=	null	null	MetaCyc:RXN-12940;E.C.:1.17.1.-;name:dTDP-(2R,6S)-6-hydroxy-2-methyl-3-oxo-3,6-dihydro-2H-pyran-4-olate 3-ketoreductase (dTDP-4-dehydro-2,6-dideoxy-alpha-D-allose-forming)	null	10000000	10000000	cpd00067;cpd08727;cpd24115;cpd27638;cpd27640	CPDFORMERROR	0	null	null	Primary Database
rxn23264	RXN-12941.c	dTDP-4-dehydro-2,6-dideoxy-alpha-D-allose 3-C-methyltransferase	(1) cpd00017[0] + (1) cpd24115[0] <=> (1) cpd00019[0] + (1) cpd24111[0]	-1:cpd00017:0:0:"S-Adenosyl-L-methionine";-1:cpd24115:0:0:"dTDP-4-dehydro-2,6-dideoxy-alpha-D-allose";1:cpd00019:0:0:"S-Adenosyl-homocysteine";1:cpd00067:0:0:"H+";1:cpd24111:0:0:"dTDP-(2R,4R,6S)-4,6-dihydroxy-2,4-dimethyloxan-3-one"	0	(1) cpd00017[0] + (1) cpd24115[0] => (1) cpd00019[0] + (1) cpd00067[0] + (1) cpd24111[0]	(1) S-Adenosyl-L-methionine[0] + (1) dTDP-4-dehydro-2,6-dideoxy-alpha-D-allose[0] => (1) S-Adenosyl-homocysteine[0] + (1) H+[0] + (1) dTDP-(2R,4R,6S)-4,6-dihydroxy-2,4-dimethyloxan-3-one[0]	>	>	null	null	MetaCyc:RXN-12941;E.C.:2.1.1.-;name:dTDP-4-dehydro-2,6-dideoxy-alpha-D-allose 3-C-methyltransferase	null	-20.33	2.23	cpd00017;cpd00019;cpd00067;cpd24111;cpd24115	OK	0	null	null	Primary Database
rxn23265	RXN-12942.c	dTDP-4-dehydro-3-C-methyl-2,6-dideoxy-alpha-L-allose 5-epimerase	(1) cpd24111[0] <=> (1) cpd24116[0]	-1:cpd24111:0:0:"dTDP-(2R,4R,6S)-4,6-dihydroxy-2,4-dimethyloxan-3-one";1:cpd24116:0:0:"dTDP-(2S,4R,6S)-4,6-dihydroxy-2,4-dimethyloxan-3-one"	0	(1) cpd24111[0] <=> (1) cpd24116[0]	(1) dTDP-(2R,4R,6S)-4,6-dihydroxy-2,4-dimethyloxan-3-one[0] <=> (1) dTDP-(2S,4R,6S)-4,6-dihydroxy-2,4-dimethyloxan-3-one[0]	=	=	null	null	MetaCyc:RXN-12942;E.C.:5.1.3.-;name:dTDP-4-dehydro-3-C-methyl-2,6-dideoxy-alpha-L-allose 5-epimerase	null	0	2	cpd24111;cpd24116	OK	0	null	null	Primary Database
rxn23266	RXN-12943.c	RXN-12943.c	(1) cpd08727[0] <=> (1) cpd04024[0]	-1:cpd00067:0:0:"H+";-1:cpd08727:0:0:"dTDP 1-ester with (6R)-5,6-dihydro-4-hydroxy-6-methyl-5-oxo-2H-pyran";1:cpd04024:0:0:"dTDP-3,4-dioxo-2,6-dideoxy-D-glucose"	0	(1) cpd00067[0] + (1) cpd08727[0] <=> (1) cpd04024[0]	(1) H+[0] + (1) dTDP 1-ester with (6R)-5,6-dihydro-4-hydroxy-6-methyl-5-oxo-2H-pyran[0] <=> (1) dTDP-3,4-dioxo-2,6-dideoxy-D-glucose[0]	=	=	null	null	MetaCyc:RXN-12943;name:	null	-1.57	0.69	cpd00067;cpd04024;cpd08727	OK	0	null	HB	Primary Database
rxn23267	RXN-12944.c	RXN-12944.c	(1) cpd02419[0] <=> (1) cpd00001[0] + (1) cpd17691[0]	-5:cpd00067:0:0:"H+";-1:cpd02419:0:0:"Nonaprenyl-4-hydroxybenzoate";1:cpd00001:0:0:"H2O";1:cpd17691:0:0:"2-Methyl-6-solanyl-1,4-benzoquinol"	0	(5) cpd00067[0] + (1) cpd02419[0] <= (1) cpd00001[0] + (1) cpd17691[0]	(5) H+[0] + (1) Nonaprenyl-4-hydroxybenzoate[0] <= (1) H2O[0] + (1) 2-Methyl-6-solanyl-1,4-benzoquinol[0]	<	<	null	null	MetaCyc:RXN-12944;name:	null	32.48	0.68	cpd00001;cpd00067;cpd02419;cpd17691	CI:-4	0	null	null	Primary Database
rxn23268	RXN-12952.c	RXN-12952.c	(1) cpd16522[0] <=> (1) cpd23607[0]	-3:cpd00067:0:0:"H+";-1:cpd16522:0:0:"4-Hydroxy-2-quinolone";1:cpd23607:0:0:"2,4-dihydroxyquinoline"	0	(3) cpd00067[0] + (1) cpd16522[0] <= (1) cpd23607[0]	(3) H+[0] + (1) 4-Hydroxy-2-quinolone[0] <= (1) 2,4-dihydroxyquinoline[0]	<	<	null	null	MetaCyc:RXN-12951|RXN-12952;name:	null	28.35	0.57	cpd00067;cpd16522;cpd23607	CI:-2	0	null	HB	Primary Database
rxn23269	RXN-12954.c	coumaryl alcohol:acetate esterase	(1) cpd00029[0] + (1) cpd01722[0] <=> (1) cpd00001[0] + (1) cpd23298[0]	-1:cpd00029:0:0:"Acetate";-1:cpd00067:0:0:"H+";-1:cpd01722:0:0:"p-Coumaryl alcohol";1:cpd00001:0:0:"H2O";1:cpd23298:0:0:"coumaryl acetate"	0	(1) cpd00029[0] + (1) cpd00067[0] + (1) cpd01722[0] <= (1) cpd00001[0] + (1) cpd23298[0]	(1) Acetate[0] + (1) H+[0] + (1) p-Coumaryl alcohol[0] <= (1) H2O[0] + (1) coumaryl acetate[0]	<	<	null	null	AraCyc:RXN-12954;CornCyc:RXN-12954;MetaCyc:RXN-12954;PlantCyc:RXN-12954;name:coumaryl alcohol:acetate esterase	null	3.68	0.84	cpd00001;cpd00029;cpd00067;cpd01722;cpd23298	OK	0	null	null	Primary Database
rxn23270	RXN-12955.c	(-)-endo-fenchol dehydrogenase	(1) cpd01565[0] + (1) cpd27638[0] <=> (1) cpd24119[0] + (1) cpd27640[0]	-1:cpd01565:0:0:"Fenchyl alcohol";-1:cpd27638:0:0:"NAD-P-OR-NOP";1:cpd00067:0:0:"H+";1:cpd24119:0:0:"D-fenchone";1:cpd27640:0:0:"NADH-P-OR-NOP"	0	(1) cpd01565[0] + (1) cpd27638[0] <=> (1) cpd00067[0] + (1) cpd24119[0] + (1) cpd27640[0]	(1) Fenchyl alcohol[0] + (1) NAD-P-OR-NOP[0] <=> (1) H+[0] + (1) D-fenchone[0] + (1) NADH-P-OR-NOP[0]	?	=	null	null	MetaCyc:RXN-12955;E.C.:1.1.1.-;name:(-)-endo-fenchol dehydrogenase	null	10000000	10000000	cpd00067;cpd01565;cpd24119;cpd27638;cpd27640	CPDFORMERROR	0	null	null	Primary Database
rxn23273	RXN-12956.c	(+)-thujan-3-ol dehydrogenase	(1) cpd21491[0] + (1) cpd27638[0] <=> (1) cpd21490[0] + (1) cpd27640[0]	-1:cpd21491:0:0:"(+)-Thujan-3-ol";-1:cpd27638:0:0:"NAD-P-OR-NOP";1:cpd00067:0:0:"H+";1:cpd21490:0:0:"(+)-Thujan-3-one";1:cpd27640:0:0:"NADH-P-OR-NOP"	0	(1) cpd21491[0] + (1) cpd27638[0] <=> (1) cpd00067[0] + (1) cpd21490[0] + (1) cpd27640[0]	(1) (+)-Thujan-3-ol[0] + (1) NAD-P-OR-NOP[0] <=> (1) H+[0] + (1) (+)-Thujan-3-one[0] + (1) NADH-P-OR-NOP[0]	?	=	null	null	MetaCyc:RXN-12956;E.C.:1.1.1.323;name:(+)-thujan-3-ol dehydrogenase	null	10000000	10000000	cpd00067;cpd21490;cpd21491;cpd27638;cpd27640	CPDFORMERROR	0	null	null	Primary Database
rxn23274	RXN-12957.c	glutaryl-CoA dehydrogenase (non-decarboxylating)	(1) cpd00413[0] + (1) cpd22290[0] <=> (1) cpd01599[0] + (1) cpd26978[0]	-1:cpd00413:0:0:"Glutaryl-CoA";-1:cpd22290:0:0:"Acceptor";1:cpd01599:0:0:"Glutaconyl-1-CoA";1:cpd26978:0:0:"Donor-H2"	0	(1) cpd00413[0] + (1) cpd22290[0] <=> (1) cpd01599[0] + (1) cpd26978[0]	(1) Glutaryl-CoA[0] + (1) Acceptor[0] <=> (1) Glutaconyl-1-CoA[0] + (1) Donor-H2[0]	?	=	null	null	MetaCyc:RXN-12957;E.C.:1.3.99.32;name:glutaryl-CoA dehydrogenase (non-decarboxylating)	null	10000000	10000000	cpd00413;cpd01599;cpd22290;cpd26978	CPDFORMERROR	0	null	null	Primary Database
rxn23275	RXN-12958.c	nigerose phosphorylase	(1) cpd00009[0] + (1) cpd01074[0] <=> (1) cpd00501[0] + (1) cpd26821[0]	-1:cpd00009:0:0:"Phosphate";-1:cpd01074:0:0:"Nigerose";1:cpd00501:0:0:"beta-D-Glucose 1-phosphate";1:cpd26821:0:0:"D-Glucose"	0	(1) cpd00009[0] + (1) cpd01074[0] => (1) cpd00501[0] + (1) cpd26821[0]	(1) Phosphate[0] + (1) Nigerose[0] => (1) beta-D-Glucose 1-phosphate[0] + (1) D-Glucose[0]	>	>	null	null	MetaCyc:RXN-12958;E.C.:2.4.1.279;name:nigerose phosphorylase	null	-10.33	0.68	cpd00009;cpd00501;cpd01074;cpd26821	OK	0	null	null	Primary Database
rxn23276	RXN-12959.c	diacylglycerol kinase (CTP dependent)	(1) cpd00052[0] + (1) cpd26855[0] <=> (1) cpd00096[0] + (1) cpd27368[0]	-1:cpd00052:0:0:"CTP";-1:cpd26855:0:0:"DIACYLGLYCEROL";1:cpd00067:0:0:"H+";1:cpd00096:0:0:"CDP";1:cpd27368:0:0:"L-PHOSPHATIDATE"	0	(1) cpd00052[0] + (1) cpd26855[0] => (1) cpd00067[0] + (1) cpd00096[0] + (1) cpd27368[0]	(1) CTP[0] + (1) DIACYLGLYCEROL[0] => (1) H+[0] + (1) CDP[0] + (1) L-PHOSPHATIDATE[0]	?	>	null	null	MetaCyc:RXN-12959;E.C.:2.7.1.174;name:diacylglycerol kinase (CTP dependent)	null	10000000	10000000	cpd00052;cpd00067;cpd00096;cpd26855;cpd27368	CPDFORMERROR	0	null	null	Primary Database
rxn23277	RXN-12963.c	4-coumaroyl-CoA 2'-hydroxylase	(1) cpd00007[0] + (1) cpd00024[0] + (1) cpd00192[0] <=> (1) cpd00011[0] + (1) cpd00036[0] + (1) cpd24121[0]	-1:cpd00007:0:0:"O2";-1:cpd00024:0:0:"2-Oxoglutarate";-1:cpd00192:0:0:"4-Coumaroyl-CoA";1:cpd00011:0:0:"CO2";1:cpd00036:0:0:"Succinate";1:cpd24121:0:0:"2,4-dihydroxycinnamoyl-CoA"	0	(1) cpd00007[0] + (1) cpd00024[0] + (1) cpd00192[0] => (1) cpd00011[0] + (1) cpd00036[0] + (1) cpd24121[0]	(1) O2[0] + (1) 2-Oxoglutarate[0] + (1) 4-Coumaroyl-CoA[0] => (1) CO2[0] + (1) Succinate[0] + (1) 2,4-dihydroxycinnamoyl-CoA[0]	>	>	null	null	MetaCyc:RXN-12963;PlantCyc:RXN-12963;E.C.:1.14.11.-;name:4-coumaroyl-CoA 2'-hydroxylase|4-coumaroyl-CoA ortho-hydroxylase	null	-109.72	0.84	cpd00007;cpd00011;cpd00024;cpd00036;cpd00192;cpd24121	OK	0	null	null	Primary Database
rxn23278	RXN-12965.c	RXN-12965.c	(1) cpd24121[0] <=> (1) cpd00010[0] + (1) cpd06210[0]	-1:cpd24121:0:0:"2,4-dihydroxycinnamoyl-CoA";1:cpd00010:0:0:"CoA";1:cpd06210:0:0:"Umbelliferone"	0	(1) cpd24121[0] => (1) cpd00010[0] + (1) cpd06210[0]	(1) 2,4-dihydroxycinnamoyl-CoA[0] => (1) CoA[0] + (1) Umbelliferone[0]	>	>	null	null	MetaCyc:RXN-12965;PlantCyc:RXN-12965;name:	null	-8.35	2.07	cpd00010;cpd06210;cpd24121	OK	0	null	null	Primary Database
rxn23279	RXN-12967.c	linalool 8-monooxygenase	(2) cpd00004[0] + (2) cpd00007[0] + (1) cpd27408[0] <=> (3) cpd00001[0] + (2) cpd00003[0] + (1) cpd21454[0]	-2:cpd00004:0:0:"NADH";-2:cpd00007:0:0:"O2";-2:cpd00067:0:0:"H+";-1:cpd27408:0:0:"Linalools";3:cpd00001:0:0:"H2O";2:cpd00003:0:0:"NAD";1:cpd21454:0:0:"(6E)-8-Oxolinalool"	0	(2) cpd00004[0] + (2) cpd00007[0] + (2) cpd00067[0] + (1) cpd27408[0] => (3) cpd00001[0] + (2) cpd00003[0] + (1) cpd21454[0]	(2) NADH[0] + (2) O2[0] + (2) H+[0] + (1) Linalools[0] => (3) H2O[0] + (2) NAD[0] + (1) (6E)-8-Oxolinalool[0]	>	>	null	null	MetaCyc:RXN-12967;E.C.:1.14.13.151;name:linalool 8-monooxygenase	null	-197.68	2.78	cpd00001;cpd00003;cpd00004;cpd00007;cpd00067;cpd21454;cpd27408	OK	0	null	null	Primary Database
rxn23280	RXN-12968.c	RXN-12968.c	(1) cpd22078[0] + (1) cpd27640[0] <=> (1) cpd22063[0] + (1) cpd27638[0]	-1:cpd00067:0:0:"H+";-1:cpd22078:0:0:"3-oxo-dihomo gamma linolenoyl-[acp]";-1:cpd27640:0:0:"NADH-P-OR-NOP";1:cpd22063:0:0:"3-hydroxy-dihomo gamma linolenoyl [acp]";1:cpd27638:0:0:"NAD-P-OR-NOP"	0	(1) cpd00067[0] + (1) cpd22078[0] + (1) cpd27640[0] <=> (1) cpd22063[0] + (1) cpd27638[0]	(1) H+[0] + (1) 3-oxo-dihomo gamma linolenoyl-[acp][0] + (1) NADH-P-OR-NOP[0] <=> (1) 3-hydroxy-dihomo gamma linolenoyl [acp][0] + (1) NAD-P-OR-NOP[0]	?	=	null	null	MetaCyc:RXN-12968;PlantCyc:RXN-12968;E.C.:1.1.1.100;name:	null	10000000	10000000	cpd00067;cpd22063;cpd22078;cpd27638;cpd27640	CPDFORMERROR	0	null	null	Primary Database
rxn23281	RXN-12969.c	RXN-12969.c	(1) cpd22063[0] <=> (1) cpd00001[0] + (1) cpd28484[0]	-1:cpd22063:0:0:"3-hydroxy-dihomo gamma linolenoyl [acp]";1:cpd00001:0:0:"H2O";1:cpd28484:0:0:"dihomo gamma linolenoyl-2-enoyl [acp]"	0	(1) cpd22063[0] => (1) cpd00001[0] + (1) cpd28484[0]	(1) 3-hydroxy-dihomo gamma linolenoyl [acp][0] => (1) H2O[0] + (1) dihomo gamma linolenoyl-2-enoyl [acp][0]	?	>	null	null	MetaCyc:RXN-12969;PlantCyc:RXN-12969;E.C.:4.2.1.-;name:	null	10000000	10000000	cpd00001;cpd22063;cpd28484	CPDFORMERROR	0	null	null	Primary Database
rxn23282	RXN-12971.c	RXN-12971.c	(1) cpd00004[0] + (1) cpd28484[0] <=> (1) cpd00003[0] + (1) cpd28485[0]	-1:cpd00004:0:0:"NADH";-1:cpd00067:0:0:"H+";-1:cpd28484:0:0:"dihomo gamma linolenoyl-2-enoyl [acp]";1:cpd00003:0:0:"NAD";1:cpd28485:0:0:"a dihomo gamma linolenoyl [acp]"	0	(1) cpd00004[0] + (1) cpd00067[0] + (1) cpd28484[0] <=> (1) cpd00003[0] + (1) cpd28485[0]	(1) NADH[0] + (1) H+[0] + (1) dihomo gamma linolenoyl-2-enoyl [acp][0] <=> (1) NAD[0] + (1) a dihomo gamma linolenoyl [acp][0]	?	=	null	null	MetaCyc:RXN-12971;PlantCyc:RXN-12971;E.C.:1.3.1.-;name:	null	10000000	10000000	cpd00003;cpd00004;cpd00067;cpd28484;cpd28485	CPDFORMERROR	0	null	null	Primary Database
rxn23283	RXN-12973.c	RXN-12973.c	(1) cpd00001[0] + (1) cpd28485[0] <=> (1) cpd02077[0] + (1) cpd11493[0]	-1:cpd00001:0:0:"H2O";-1:cpd28485:0:0:"a dihomo gamma linolenoyl [acp]";1:cpd00067:0:0:"H+";1:cpd02077:0:0:"8,11,14-Icosatrienoate";1:cpd11493:0:0:"ACP"	0	(1) cpd00001[0] + (1) cpd28485[0] <= (1) cpd00067[0] + (1) cpd02077[0] + (1) cpd11493[0]	(1) H2O[0] + (1) a dihomo gamma linolenoyl [acp][0] <= (1) H+[0] + (1) 8,11,14-Icosatrienoate[0] + (1) ACP[0]	?	<	null	null	AraCyc:RXN-12973;CornCyc:RXN-12973;MetaCyc:RXN-12973;E.C.:3.1.2.14;name:	null	10000000	10000000	cpd00001;cpd00067;cpd02077;cpd11493;cpd28485	CPDFORMERROR	0	rxn37723	null	Primary Database
rxn23284	RXN-12974.c	RXN-12974.c	(1) cpd01942[0] + (1) cpd11493[0] <=> (1) cpd00010[0] + (1) cpd28494[0]	-1:cpd01942:0:0:"gamma-Linolenoyl-CoA";-1:cpd11493:0:0:"ACP";1:cpd00010:0:0:"CoA";1:cpd28494:0:0:"a gamma linolenoyl [acp]"	0	(1) cpd01942[0] + (1) cpd11493[0] => (1) cpd00010[0] + (1) cpd28494[0]	(1) gamma-Linolenoyl-CoA[0] + (1) ACP[0] => (1) CoA[0] + (1) a gamma linolenoyl [acp][0]	?	>	null	null	MetaCyc:RXN-12974;name:	null	10000000	10000000	cpd00010;cpd01942;cpd11493;cpd28494	CPDFORMERROR	0	null	null	Primary Database
rxn23285	RXN-12977.c	4-O-beta-D-mannosyl-D-glucose phosphorylase	(1) cpd00009[0] + (1) cpd21469[0] <=> (1) cpd00485[0] + (1) cpd26821[0]	-1:cpd00009:0:0:"Phosphate";-1:cpd21469:0:0:"4-O-beta-D-Mannopyranosyl-D-glucopyranose";1:cpd00485:0:0:"D-Mannose1-phosphate";1:cpd26821:0:0:"D-Glucose"	0	(1) cpd00009[0] + (1) cpd21469[0] => (1) cpd00485[0] + (1) cpd26821[0]	(1) Phosphate[0] + (1) 4-O-beta-D-Mannopyranosyl-D-glucopyranose[0] => (1) D-Mannose1-phosphate[0] + (1) D-Glucose[0]	>	>	null	null	MetaCyc:RXN-12977;E.C.:2.4.1.281;name:4-O-beta-D-mannosyl-D-glucose phosphorylase	null	-10.33	0.68	cpd00009;cpd00485;cpd21469;cpd26821	OK	0	null	null	Primary Database
rxn23286	RXN-12978.c	RXN-12978.c	(1) cpd00002[0] + (1) cpd00010[0] + (1) cpd03851[0] <=> (1) cpd00012[0] + (1) cpd00018[0] + (1) cpd24122[0]	-1:cpd00002:0:0:"ATP";-1:cpd00010:0:0:"CoA";-1:cpd03851:0:0:"Eicosapentaenoic acid";1:cpd00012:0:0:"PPi";1:cpd00018:0:0:"AMP";1:cpd00067:0:0:"H+";1:cpd24122:0:0:"eicosapentaenoyl CoA"	0	(1) cpd00002[0] + (1) cpd00010[0] + (1) cpd03851[0] => (1) cpd00012[0] + (1) cpd00018[0] + (1) cpd00067[0] + (1) cpd24122[0]	(1) ATP[0] + (1) CoA[0] + (1) Eicosapentaenoic acid[0] => (1) PPi[0] + (1) AMP[0] + (1) H+[0] + (1) eicosapentaenoyl CoA[0]	>	>	null	null	AraCyc:RXN-12978;CornCyc:RXN-12978;MetaCyc:RXN-12978;PlantCyc:RXN-12978;E.C.:6.2.1.3;name:	null	-21.55	1.23	cpd00002;cpd00010;cpd00012;cpd00018;cpd00067;cpd03851;cpd24122	OK	0	null	null	Primary Database
rxn23287	RXN-12984.c	sclarene synthase	(1) cpd19111[0] <=> (1) cpd00012[0] + (1) cpd24125[0]	-1:cpd19111:0:0:"Copalyl diphosphate";1:cpd00012:0:0:"PPi";1:cpd00067:0:0:"H+";1:cpd24125:0:0:"sclarene"	0	(1) cpd19111[0] => (1) cpd00012[0] + (1) cpd00067[0] + (1) cpd24125[0]	(1) Copalyl diphosphate[0] => (1) PPi[0] + (1) H+[0] + (1) sclarene[0]	>	>	null	null	MetaCyc:RXN-12984;E.C.:4.2.3.-;name:sclarene synthase	null	-13.83	1.27	cpd00012;cpd00067;cpd19111;cpd24125	OK	0	null	null	Primary Database
rxn23288	RXN-12985.c	(Z)-biformene synthase	(1) cpd03629[0] <=> (1) cpd00012[0] + (1) cpd24126[0]	-1:cpd03629:0:0:"Copalyl diphosphate";1:cpd00012:0:0:"PPi";1:cpd00067:0:0:"H+";1:cpd24126:0:0:"(Z)-biformene"	0	(1) cpd03629[0] => (1) cpd00012[0] + (1) cpd00067[0] + (1) cpd24126[0]	(1) Copalyl diphosphate[0] => (1) PPi[0] + (1) H+[0] + (1) (Z)-biformene[0]	>	>	null	null	MetaCyc:RXN-12985;E.C.:4.2.3.-;name:(Z)-biformene synthase	null	-13.83	1.27	cpd00012;cpd00067;cpd03629;cpd24126	OK	0	null	null	Primary Database
rxn23289	RXN-12986.c	(+)-copalol synthase	(1) cpd00001[0] + (1) cpd19111[0] <=> (1) cpd00012[0] + (1) cpd24127[0]	-1:cpd00001:0:0:"H2O";-1:cpd19111:0:0:"Copalyl diphosphate";1:cpd00012:0:0:"PPi";1:cpd00067:0:0:"H+";1:cpd24127:0:0:"(+)-copalol"	0	(1) cpd00001[0] + (1) cpd19111[0] => (1) cpd00012[0] + (1) cpd00067[0] + (1) cpd24127[0]	(1) H2O[0] + (1) Copalyl diphosphate[0] => (1) PPi[0] + (1) H+[0] + (1) (+)-copalol[0]	>	>	null	null	MetaCyc:RXN-12986;E.C.:4.2.3.-;name:(+)-copalol synthase	null	-13.27	0.75	cpd00001;cpd00012;cpd00067;cpd19111;cpd24127	OK	0	null	null	Primary Database
rxn23290	RXN-12987.c	manool synthase	(1) cpd00001[0] + (1) cpd19111[0] <=> (1) cpd00012[0] + (1) cpd24128[0]	-1:cpd00001:0:0:"H2O";-1:cpd19111:0:0:"Copalyl diphosphate";1:cpd00012:0:0:"PPi";1:cpd00067:0:0:"H+";1:cpd24128:0:0:"manool"	0	(1) cpd00001[0] + (1) cpd19111[0] => (1) cpd00012[0] + (1) cpd00067[0] + (1) cpd24128[0]	(1) H2O[0] + (1) Copalyl diphosphate[0] => (1) PPi[0] + (1) H+[0] + (1) manool[0]	>	>	null	null	MetaCyc:RXN-12987;E.C.:4.2.3.-;name:manool synthase	null	-16.6	0.95	cpd00001;cpd00012;cpd00067;cpd19111;cpd24128	OK	0	null	null	Primary Database
rxn23291	RXN-12988.c	13-epi-manool synthase	(1) cpd00001[0] + (1) cpd19111[0] <=> (1) cpd00012[0] + (1) cpd24129[0]	-1:cpd00001:0:0:"H2O";-1:cpd19111:0:0:"Copalyl diphosphate";1:cpd00012:0:0:"PPi";1:cpd00067:0:0:"H+";1:cpd24129:0:0:"13-epi-manool"	0	(1) cpd00001[0] + (1) cpd19111[0] => (1) cpd00012[0] + (1) cpd00067[0] + (1) cpd24129[0]	(1) H2O[0] + (1) Copalyl diphosphate[0] => (1) PPi[0] + (1) H+[0] + (1) 13-epi-manool[0]	>	>	null	null	MetaCyc:RXN-12988;E.C.:4.2.3.-;name:13-epi-manool synthase	null	-16.6	0.95	cpd00001;cpd00012;cpd00067;cpd19111;cpd24129	OK	0	null	null	Primary Database
rxn23292	RXN-12989.c	RXN-12989.c	(1) cpd00005[0] + (1) cpd00007[0] + (1) cpd17415[0] <=> (1) cpd00001[0] + (1) cpd00006[0] + (1) cpd24147[0]	-1:cpd00005:0:0:"NADPH";-1:cpd00007:0:0:"O2";-1:cpd17415:0:0:"Tetrahomomethionine";1:cpd00001:0:0:"H2O";1:cpd00006:0:0:"NADP";1:cpd24147:0:0:"N-hydroxy-tetrahomomethionine"	0	(1) cpd00005[0] + (1) cpd00007[0] + (1) cpd17415[0] => (1) cpd00001[0] + (1) cpd00006[0] + (1) cpd24147[0]	(1) NADPH[0] + (1) O2[0] + (1) Tetrahomomethionine[0] => (1) H2O[0] + (1) NADP[0] + (1) N-hydroxy-tetrahomomethionine[0]	>	>	null	null	MetaCyc:RXN-12989;E.C.:1.14.13.-;name:	null	-90.63	1.38	cpd00001;cpd00005;cpd00006;cpd00007;cpd17415;cpd24147	OK	0	null	null	Primary Database
rxn23293	RXN-12990.c	RXN-12990.c	(1) cpd00005[0] + (1) cpd00007[0] + (1) cpd24136[0] <=> (1) cpd00001[0] + (1) cpd00006[0] + (1) cpd24137[0]	-1:cpd00005:0:0:"NADPH";-1:cpd00007:0:0:"O2";-1:cpd00067:0:0:"H+";-1:cpd24136:0:0:"N-hydroxyhexahomomethioniate";1:cpd00001:0:0:"H2O";1:cpd00006:0:0:"NADP";1:cpd24137:0:0:"N,N-dihydroxyhexahomomethioniate"	0	(1) cpd00005[0] + (1) cpd00007[0] + (1) cpd00067[0] + (1) cpd24136[0] => (1) cpd00001[0] + (1) cpd00006[0] + (1) cpd24137[0]	(1) NADPH[0] + (1) O2[0] + (1) H+[0] + (1) N-hydroxyhexahomomethioniate[0] => (1) H2O[0] + (1) NADP[0] + (1) N,N-dihydroxyhexahomomethioniate[0]	>	>	null	null	MetaCyc:RXN-12990;E.C.:1.14.13.-;name:	null	-83.95	1.78	cpd00001;cpd00005;cpd00006;cpd00007;cpd00067;cpd24136;cpd24137	OK	0	null	null	Primary Database
rxn23294	RXN-12991.c	RXN-12991.c	(1) cpd24137[0] <=> (1) cpd00001[0] + (1) cpd00011[0] + (1) cpd17442[0]	-1:cpd00067:0:0:"H+";-1:cpd24137:0:0:"N,N-dihydroxyhexahomomethioniate";1:cpd00001:0:0:"H2O";1:cpd00011:0:0:"CO2";1:cpd17442:0:0:"9-Methylthiononanaldoxime"	0	(1) cpd00067[0] + (1) cpd24137[0] => (1) cpd00001[0] + (1) cpd00011[0] + (1) cpd17442[0]	(1) H+[0] + (1) N,N-dihydroxyhexahomomethioniate[0] => (1) H2O[0] + (1) CO2[0] + (1) 9-Methylthiononanaldoxime[0]	>	>	null	null	MetaCyc:RXN-12991;E.C.:1.14.13.-;name:	null	-15.4	3.45	cpd00001;cpd00011;cpd00067;cpd17442;cpd24137	OK	0	null	null	Primary Database
rxn23295	RXN-12992.c	RXN-12992.c	(1) cpd11493[0] + (1) cpd14883[0] <=> (1) cpd00010[0] + (1) cpd28510[0]	-1:cpd11493:0:0:"ACP";-1:cpd14883:0:0:"alpha-Linolenoyl-CoA";1:cpd00010:0:0:"CoA";1:cpd28510:0:0:"a linolenoyl [acp]"	0	(1) cpd11493[0] + (1) cpd14883[0] => (1) cpd00010[0] + (1) cpd28510[0]	(1) ACP[0] + (1) alpha-Linolenoyl-CoA[0] => (1) CoA[0] + (1) a linolenoyl [acp][0]	?	>	null	null	MetaCyc:RXN-12992;name:	null	10000000	10000000	cpd00010;cpd11493;cpd14883;cpd28510	CPDFORMERROR	0	null	null	Primary Database
rxn23296	RXN-12993.c	RXN-12993.c	(1) cpd11492[0] + (1) cpd28510[0] <=> (1) cpd00011[0] + (1) cpd11493[0] + (1) cpd22080[0]	-1:cpd11492:0:0:"Malonyl-acyl-carrierprotein-";-1:cpd28510:0:0:"a linolenoyl [acp]";1:cpd00011:0:0:"CO2";1:cpd11493:0:0:"ACP";1:cpd22080:0:0:"3-oxo-eicosatrienoyl [acp]"	0	(1) cpd11492[0] + (1) cpd28510[0] => (1) cpd00011[0] + (1) cpd11493[0] + (1) cpd22080[0]	(1) Malonyl-acyl-carrierprotein-[0] + (1) a linolenoyl [acp][0] => (1) CO2[0] + (1) ACP[0] + (1) 3-oxo-eicosatrienoyl [acp][0]	?	>	null	null	MetaCyc:RXN-12993;name:	null	10000000	10000000	cpd00011;cpd11492;cpd11493;cpd22080;cpd28510	CPDFORMERROR	0	null	null	Primary Database
