## Supplementary Material SM1 for "Development of a genome-scale metabolic model of *Clostridium thermocellum* and its applications for integration of multi-omics datasets and strain design": reactions.tsv (part 16 of 27)

id	abbreviation	name	code	stoichiometry	is_transport	equation	definition	reversibility	direction	abstract_reaction	pathways	aliases	ec_numbers	deltag	deltagerr	compound_ids	status	is_obsolete	linked_reaction	notes	source
rxn23297	RXN-12994.c	RXN-12994.c	(1) cpd22080[0] + (1) cpd27640[0] <=> (1) cpd22064[0] + (1) cpd27638[0]	-1:cpd00067:0:0:"H+";-1:cpd22080:0:0:"3-oxo-eicosatrienoyl [acp]";-1:cpd27640:0:0:"NADH-P-OR-NOP";1:cpd22064:0:0:"3-hydroxy-eicosatrienoyl [acp]";1:cpd27638:0:0:"NAD-P-OR-NOP"	0	(1) cpd00067[0] + (1) cpd22080[0] + (1) cpd27640[0] <=> (1) cpd22064[0] + (1) cpd27638[0]	(1) H+[0] + (1) 3-oxo-eicosatrienoyl [acp][0] + (1) NADH-P-OR-NOP[0] <=> (1) 3-hydroxy-eicosatrienoyl [acp][0] + (1) NAD-P-OR-NOP[0]	?	=	null	null	AraCyc:RXN-12994;CornCyc:RXN-12994;MetaCyc:RXN-12994;E.C.:1.1.1.100;name:	null	10000000	10000000	cpd00067;cpd22064;cpd22080;cpd27638;cpd27640	CPDFORMERROR	0	null	null	Primary Database
rxn23298	RXN-12995.c	(-)-ent-copalol synthase	(1) cpd00001[0] + (1) cpd03629[0] <=> (1) cpd00012[0] + (1) cpd24130[0]	-1:cpd00001:0:0:"H2O";-1:cpd03629:0:0:"Copalyl diphosphate";1:cpd00012:0:0:"PPi";1:cpd00067:0:0:"H+";1:cpd24130:0:0:"(-)-ent-copalol"	0	(1) cpd00001[0] + (1) cpd03629[0] => (1) cpd00012[0] + (1) cpd00067[0] + (1) cpd24130[0]	(1) H2O[0] + (1) Copalyl diphosphate[0] => (1) PPi[0] + (1) H+[0] + (1) (-)-ent-copalol[0]	>	>	null	null	MetaCyc:RXN-12995;E.C.:4.2.3.-;name:(-)-ent-copalol synthase	null	-13.27	0.75	cpd00001;cpd00012;cpd00067;cpd03629;cpd24130	OK	0	null	null	Primary Database
rxn23299	RXN-12996.c	ent-manool synthase	(1) cpd00001[0] + (1) cpd03629[0] <=> (1) cpd00012[0] + (1) cpd24132[0]	-1:cpd00001:0:0:"H2O";-1:cpd03629:0:0:"Copalyl diphosphate";1:cpd00012:0:0:"PPi";1:cpd00067:0:0:"H+";1:cpd24132:0:0:"ent-manool"	0	(1) cpd00001[0] + (1) cpd03629[0] => (1) cpd00012[0] + (1) cpd00067[0] + (1) cpd24132[0]	(1) H2O[0] + (1) Copalyl diphosphate[0] => (1) PPi[0] + (1) H+[0] + (1) ent-manool[0]	>	>	null	null	MetaCyc:RXN-12996;E.C.:4.2.3.-;name:ent-manool synthase	null	-16.6	0.95	cpd00001;cpd00012;cpd00067;cpd03629;cpd24132	OK	0	null	null	Primary Database
rxn23300	RXN-12997.c	RXN-12997.c	(1) cpd00004[0] + (1) cpd28509[0] <=> (1) cpd00003[0] + (1) cpd26995[0]	-1:cpd00004:0:0:"NADH";-1:cpd00067:0:0:"H+";-1:cpd28509:0:0:"eicosatrienoyl-2-enoyl [acp]";1:cpd00003:0:0:"NAD";1:cpd26995:0:0:"EICOSATRIENOYL-ACP"	0	(1) cpd00004[0] + (1) cpd00067[0] + (1) cpd28509[0] <=> (1) cpd00003[0] + (1) cpd26995[0]	(1) NADH[0] + (1) H+[0] + (1) eicosatrienoyl-2-enoyl [acp][0] <=> (1) NAD[0] + (1) EICOSATRIENOYL-ACP[0]	?	=	null	null	MetaCyc:RXN-12997;E.C.:1.3.1.-;name:	null	10000000	10000000	cpd00003;cpd00004;cpd00067;cpd26995;cpd28509	CPDFORMERROR	0	null	null	Primary Database
rxn23301	RXN-12998.c	RXN-12998.c	(1) cpd00001[0] + (1) cpd26995[0] <=> (1) cpd11493[0] + (1) cpd16337[0]	-1:cpd00001:0:0:"H2O";-1:cpd26995:0:0:"EICOSATRIENOYL-ACP";1:cpd00067:0:0:"H+";1:cpd11493:0:0:"ACP";1:cpd16337:0:0:"ETA"	0	(1) cpd00001[0] + (1) cpd26995[0] <= (1) cpd00067[0] + (1) cpd11493[0] + (1) cpd16337[0]	(1) H2O[0] + (1) EICOSATRIENOYL-ACP[0] <= (1) H+[0] + (1) ACP[0] + (1) ETA[0]	?	<	null	null	MetaCyc:RXN-12998;E.C.:3.1.2.14;name:	null	10000000	10000000	cpd00001;cpd00067;cpd11493;cpd16337;cpd26995	CPDFORMERROR	0	null	null	Primary Database
rxn23302	RXN-12999.c	syn-copalol synthase	(1) cpd00001[0] + (1) cpd08700[0] <=> (1) cpd00012[0] + (1) cpd24133[0]	-1:cpd00001:0:0:"H2O";-1:cpd08700:0:0:"syn-Copalyl diphosphate";1:cpd00012:0:0:"PPi";1:cpd00067:0:0:"H+";1:cpd24133:0:0:"syn-copalol"	0	(1) cpd00001[0] + (1) cpd08700[0] => (1) cpd00012[0] + (1) cpd00067[0] + (1) cpd24133[0]	(1) H2O[0] + (1) syn-Copalyl diphosphate[0] => (1) PPi[0] + (1) H+[0] + (1) syn-copalol[0]	>	>	null	null	MetaCyc:RXN-12999;E.C.:4.2.3.-;name:syn-copalol synthase	null	-13.27	0.75	cpd00001;cpd00012;cpd00067;cpd08700;cpd24133	OK	0	null	null	Primary Database
rxn23303	RXN-13000.c	(13S)-vitexifolin A synthase	(1) cpd00001[0] + (1) cpd08700[0] <=> (1) cpd00012[0] + (1) cpd24135[0]	-1:cpd00001:0:0:"H2O";-1:cpd08700:0:0:"syn-Copalyl diphosphate";1:cpd00012:0:0:"PPi";1:cpd00067:0:0:"H+";1:cpd24135:0:0:"13S-vitexifolin A"	0	(1) cpd00001[0] + (1) cpd08700[0] => (1) cpd00012[0] + (1) cpd00067[0] + (1) cpd24135[0]	(1) H2O[0] + (1) syn-Copalyl diphosphate[0] => (1) PPi[0] + (1) H+[0] + (1) 13S-vitexifolin A[0]	>	>	null	null	MetaCyc:RXN-13000;E.C.:4.2.3.-;name:(13S)-vitexifolin A synthase	null	-16.6	0.95	cpd00001;cpd00012;cpd00067;cpd08700;cpd24135	OK	0	null	null	Primary Database
rxn23304	RXN-13001.c	RXN-13001.c	(1) cpd22064[0] <=> (1) cpd00001[0] + (1) cpd28509[0]	-1:cpd22064:0:0:"3-hydroxy-eicosatrienoyl [acp]";1:cpd00001:0:0:"H2O";1:cpd28509:0:0:"eicosatrienoyl-2-enoyl [acp]"	0	(1) cpd22064[0] => (1) cpd00001[0] + (1) cpd28509[0]	(1) 3-hydroxy-eicosatrienoyl [acp][0] => (1) H2O[0] + (1) eicosatrienoyl-2-enoyl [acp][0]	?	>	null	null	MetaCyc:RXN-13001;E.C.:4.2.1.-;name:	null	10000000	10000000	cpd00001;cpd22064;cpd28509	CPDFORMERROR	0	null	null	Primary Database
rxn23305	RXN-13003.c	RXN-13003.c	(1) cpd00005[0] + (1) cpd00007[0] + (1) cpd17419[0] <=> (1) cpd00001[0] + (1) cpd00006[0] + (1) cpd24138[0]	-1:cpd00005:0:0:"NADPH";-1:cpd00007:0:0:"O2";-1:cpd17419:0:0:"Pentahomomethionine";1:cpd00001:0:0:"H2O";1:cpd00006:0:0:"NADP";1:cpd24138:0:0:"N-hydroxypentahomomethionine"	0	(1) cpd00005[0] + (1) cpd00007[0] + (1) cpd17419[0] => (1) cpd00001[0] + (1) cpd00006[0] + (1) cpd24138[0]	(1) NADPH[0] + (1) O2[0] + (1) Pentahomomethionine[0] => (1) H2O[0] + (1) NADP[0] + (1) N-hydroxypentahomomethionine[0]	>	>	null	null	MetaCyc:RXN-13003;E.C.:1.14.13.-;name:	null	-90.63	1.38	cpd00001;cpd00005;cpd00006;cpd00007;cpd17419;cpd24138	OK	0	null	null	Primary Database
rxn23306	RXN-13004.c	RXN-13004.c	(1) cpd00005[0] + (1) cpd00007[0] + (1) cpd24138[0] <=> (1) cpd00001[0] + (1) cpd00006[0] + (1) cpd24139[0]	-1:cpd00005:0:0:"NADPH";-1:cpd00007:0:0:"O2";-1:cpd00067:0:0:"H+";-1:cpd24138:0:0:"N-hydroxypentahomomethionine";1:cpd00001:0:0:"H2O";1:cpd00006:0:0:"NADP";1:cpd24139:0:0:"N,N-dihydroxypentahomomethionine"	0	(1) cpd00005[0] + (1) cpd00007[0] + (1) cpd00067[0] + (1) cpd24138[0] => (1) cpd00001[0] + (1) cpd00006[0] + (1) cpd24139[0]	(1) NADPH[0] + (1) O2[0] + (1) H+[0] + (1) N-hydroxypentahomomethionine[0] => (1) H2O[0] + (1) NADP[0] + (1) N,N-dihydroxypentahomomethionine[0]	>	>	null	null	MetaCyc:RXN-13004;E.C.:1.14.13.-;name:	null	-83.95	1.78	cpd00001;cpd00005;cpd00006;cpd00007;cpd00067;cpd24138;cpd24139	OK	0	null	null	Primary Database
rxn23307	RXN-13005.c	RXN-13005.c	(1) cpd24139[0] <=> (1) cpd00001[0] + (1) cpd00011[0] + (1) cpd17440[0]	-1:cpd00067:0:0:"H+";-1:cpd24139:0:0:"N,N-dihydroxypentahomomethionine";1:cpd00001:0:0:"H2O";1:cpd00011:0:0:"CO2";1:cpd17440:0:0:"8-Methylthiooctanaldoxime"	0	(1) cpd00067[0] + (1) cpd24139[0] => (1) cpd00001[0] + (1) cpd00011[0] + (1) cpd17440[0]	(1) H+[0] + (1) N,N-dihydroxypentahomomethionine[0] => (1) H2O[0] + (1) CO2[0] + (1) 8-Methylthiooctanaldoxime[0]	>	>	null	null	MetaCyc:RXN-13005;E.C.:1.14.13.-;name:	null	-15.4	3.45	cpd00001;cpd00011;cpd00067;cpd17440;cpd24139	OK	0	null	null	Primary Database
rxn23308	RXN-13006.c	RXN-13006.c	(1) cpd11493[0] + (1) cpd24122[0] <=> (1) cpd00010[0] + (1) cpd26994[0]	-1:cpd11493:0:0:"ACP";-1:cpd24122:0:0:"eicosapentaenoyl CoA";1:cpd00010:0:0:"CoA";1:cpd26994:0:0:"EICOSAPENTAENOYL-ACP"	0	(1) cpd11493[0] + (1) cpd24122[0] => (1) cpd00010[0] + (1) cpd26994[0]	(1) ACP[0] + (1) eicosapentaenoyl CoA[0] => (1) CoA[0] + (1) EICOSAPENTAENOYL-ACP[0]	?	>	null	null	MetaCyc:RXN-13006;name:	null	10000000	10000000	cpd00010;cpd11493;cpd24122;cpd26994	CPDFORMERROR	0	null	null	Primary Database
rxn23309	RXN-13007.c	RXN-13007.c	(1) cpd11492[0] + (1) cpd26994[0] <=> (1) cpd00011[0] + (1) cpd11493[0] + (1) cpd22044[0]	-1:cpd11492:0:0:"Malonyl-acyl-carrierprotein-";-1:cpd26994:0:0:"EICOSAPENTAENOYL-ACP";1:cpd00011:0:0:"CO2";1:cpd11493:0:0:"ACP";1:cpd22044:0:0:"3-OXO-EICOSAPENTAENOYL-ACP"	0	(1) cpd11492[0] + (1) cpd26994[0] => (1) cpd00011[0] + (1) cpd11493[0] + (1) cpd22044[0]	(1) Malonyl-acyl-carrierprotein-[0] + (1) EICOSAPENTAENOYL-ACP[0] => (1) CO2[0] + (1) ACP[0] + (1) 3-OXO-EICOSAPENTAENOYL-ACP[0]	?	>	null	null	MetaCyc:RXN-13007;name:	null	10000000	10000000	cpd00011;cpd11492;cpd11493;cpd22044;cpd26994	CPDFORMERROR	0	null	null	Primary Database
rxn23310	RXN-13008.c	RXN-13008.c	(1) cpd00005[0] + (1) cpd22044[0] <=> (1) cpd00006[0] + (1) cpd22015[0]	-1:cpd00005:0:0:"NADPH";-1:cpd00067:0:0:"H+";-1:cpd22044:0:0:"3-OXO-EICOSAPENTAENOYL-ACP";1:cpd00006:0:0:"NADP";1:cpd22015:0:0:"3-HYDROXY-DOCOSAPENTAENOYL-ACP"	0	(1) cpd00005[0] + (1) cpd00067[0] + (1) cpd22044[0] <=> (1) cpd00006[0] + (1) cpd22015[0]	(1) NADPH[0] + (1) H+[0] + (1) 3-OXO-EICOSAPENTAENOYL-ACP[0] <=> (1) NADP[0] + (1) 3-HYDROXY-DOCOSAPENTAENOYL-ACP[0]	?	=	null	null	AraCyc:RXN-13008;CornCyc:RXN-13008;MetaCyc:RXN-13008;E.C.:1.1.1.100;name:	null	10000000	10000000	cpd00005;cpd00006;cpd00067;cpd22015;cpd22044	CPDFORMERROR	0	null	null	Primary Database
rxn23311	RXN-13009.c	RXN-13009.c	(1) cpd22015[0] <=> (1) cpd00001[0] + (1) cpd26915[0]	-1:cpd22015:0:0:"3-HYDROXY-DOCOSAPENTAENOYL-ACP";1:cpd00001:0:0:"H2O";1:cpd26915:0:0:"DOCOSAPENTAENOYL-2-ENOYL-ACP"	0	(1) cpd22015[0] => (1) cpd00001[0] + (1) cpd26915[0]	(1) 3-HYDROXY-DOCOSAPENTAENOYL-ACP[0] => (1) H2O[0] + (1) DOCOSAPENTAENOYL-2-ENOYL-ACP[0]	?	>	null	null	MetaCyc:RXN-13009;E.C.:4.2.1.-;name:	null	10000000	10000000	cpd00001;cpd22015;cpd26915	CPDFORMERROR	0	null	null	Primary Database
rxn23312	RXN-1301.c	ethylbenzene:(acceptor) oxidoreductase	(1) cpd00001[0] + (1) cpd04383[0] + (1) cpd22290[0] <=> (1) cpd08204[0] + (1) cpd26978[0]	-1:cpd00001:0:0:"H2O";-1:cpd04383:0:0:"Ethylenzene";-1:cpd22290:0:0:"Acceptor";1:cpd08204:0:0:"(S)-1-Phenylethanol";1:cpd26978:0:0:"Donor-H2"	0	(1) cpd00001[0] + (1) cpd04383[0] + (1) cpd22290[0] <=> (1) cpd08204[0] + (1) cpd26978[0]	(1) H2O[0] + (1) Ethylenzene[0] + (1) Acceptor[0] <=> (1) (S)-1-Phenylethanol[0] + (1) Donor-H2[0]	?	=	null	null	MetaCyc:RXN-1301;E.C.:1.17.99.2;name:ethylbenzene dehydrogenase|ethylbenzene hydroxylase|ethylbenzene:(acceptor) oxidoreductase|ethylbenzene:acceptor oxidoreductase	null	10000000	10000000	cpd00001;cpd04383;cpd08204;cpd22290;cpd26978	CPDFORMERROR	0	rxn23313	null	Primary Database
rxn23313	RXN-1301.p	ethylbenzene:(acceptor) oxidoreductase	(1) cpd00001[0] + (1) cpd04383[0] + (1) cpd22290[0] <=> (1) cpd08204[0] + (1) cpd26978[0]	-1:cpd00001:0:0:"H2O";-1:cpd04383:0:0:"Ethylenzene";-1:cpd22290:0:0:"Acceptor";1:cpd08204:0:0:"(S)-1-Phenylethanol";1:cpd26978:0:0:"Donor-H2"	0	(1) cpd00001[0] + (1) cpd04383[0] + (1) cpd22290[0] <=> (1) cpd08204[0] + (1) cpd26978[0]	(1) H2O[0] + (1) Ethylenzene[0] + (1) Acceptor[0] <=> (1) (S)-1-Phenylethanol[0] + (1) Donor-H2[0]	?	=	null	null	MetaCyc:RXN-1301;E.C.:1.17.99.2;name:ethylbenzene dehydrogenase|ethylbenzene hydroxylase|ethylbenzene:(acceptor) oxidoreductase|ethylbenzene:acceptor oxidoreductase	null	10000000	10000000	cpd00001;cpd04383;cpd08204;cpd22290;cpd26978	CPDFORMERROR	1	rxn23312	null	Primary Database
rxn23314	RXN-13010.c	RXN-13010.c	(1) cpd00004[0] + (1) cpd26915[0] <=> (1) cpd00003[0] + (1) cpd26916[0]	-1:cpd00004:0:0:"NADH";-1:cpd00067:0:0:"H+";-1:cpd26915:0:0:"DOCOSAPENTAENOYL-2-ENOYL-ACP";1:cpd00003:0:0:"NAD";1:cpd26916:0:0:"DOCOSAPENTAENOYL-ACP"	0	(1) cpd00004[0] + (1) cpd00067[0] + (1) cpd26915[0] <=> (1) cpd00003[0] + (1) cpd26916[0]	(1) NADH[0] + (1) H+[0] + (1) DOCOSAPENTAENOYL-2-ENOYL-ACP[0] <=> (1) NAD[0] + (1) DOCOSAPENTAENOYL-ACP[0]	?	=	null	null	MetaCyc:RXN-13010;E.C.:1.3.1.-;name:	null	10000000	10000000	cpd00003;cpd00004;cpd00067;cpd26915;cpd26916	CPDFORMERROR	0	null	null	Primary Database
rxn23315	RXN-13011.c	RXN-13011.c	(1) cpd00001[0] + (1) cpd26916[0] <=> (1) cpd11493[0] + (1) cpd16301[0]	-1:cpd00001:0:0:"H2O";-1:cpd26916:0:0:"DOCOSAPENTAENOYL-ACP";1:cpd11493:0:0:"ACP";1:cpd16301:0:0:"Docosapentaenoic acid"	0	(1) cpd00001[0] + (1) cpd26916[0] <= (1) cpd11493[0] + (1) cpd16301[0]	(1) H2O[0] + (1) DOCOSAPENTAENOYL-ACP[0] <= (1) ACP[0] + (1) Docosapentaenoic acid[0]	?	<	null	null	AraCyc:RXN-13011;CornCyc:RXN-13011;MetaCyc:RXN-13011;E.C.:3.1.2.14;name:	null	10000000	10000000	cpd00001;cpd11493;cpd16301;cpd26916	CPDFORMERROR	0	rxn37726	null	Primary Database
rxn23316	RXN-13014.c	RXN-13014.c	(1) cpd00005[0] + (1) cpd00007[0] + (1) cpd17403[0] <=> (1) cpd00001[0] + (1) cpd00006[0] + (1) cpd24141[0]	-1:cpd00005:0:0:"NADPH";-1:cpd00007:0:0:"O2";-1:cpd17403:0:0:"Homomethionine";1:cpd00001:0:0:"H2O";1:cpd00006:0:0:"NADP";1:cpd24141:0:0:"N-hydroxyhomomethionine"	0	(1) cpd00005[0] + (1) cpd00007[0] + (1) cpd17403[0] => (1) cpd00001[0] + (1) cpd00006[0] + (1) cpd24141[0]	(1) NADPH[0] + (1) O2[0] + (1) Homomethionine[0] => (1) H2O[0] + (1) NADP[0] + (1) N-hydroxyhomomethionine[0]	>	>	null	null	MetaCyc:RXN-13014;E.C.:1.14.13.-;name:	null	-90.63	1.38	cpd00001;cpd00005;cpd00006;cpd00007;cpd17403;cpd24141	OK	0	null	null	Primary Database
rxn23317	RXN-13015.c	RXN-13015.c	(1) cpd00005[0] + (1) cpd00007[0] + (1) cpd24141[0] <=> (1) cpd00001[0] + (1) cpd00006[0] + (1) cpd24142[0]	-1:cpd00005:0:0:"NADPH";-1:cpd00007:0:0:"O2";-1:cpd00067:0:0:"H+";-1:cpd24141:0:0:"N-hydroxyhomomethionine";1:cpd00001:0:0:"H2O";1:cpd00006:0:0:"NADP";1:cpd24142:0:0:"N,N-dihydroxyhomomethionine"	0	(1) cpd00005[0] + (1) cpd00007[0] + (1) cpd00067[0] + (1) cpd24141[0] => (1) cpd00001[0] + (1) cpd00006[0] + (1) cpd24142[0]	(1) NADPH[0] + (1) O2[0] + (1) H+[0] + (1) N-hydroxyhomomethionine[0] => (1) H2O[0] + (1) NADP[0] + (1) N,N-dihydroxyhomomethionine[0]	>	>	null	null	MetaCyc:RXN-13015;E.C.:1.14.13.-;name:	null	-83.95	1.78	cpd00001;cpd00005;cpd00006;cpd00007;cpd00067;cpd24141;cpd24142	OK	0	null	null	Primary Database
rxn23318	RXN-13016.c	RXN-13016.c	(1) cpd24142[0] <=> (1) cpd00001[0] + (1) cpd00011[0] + (1) cpd17431[0]	-1:cpd00067:0:0:"H+";-1:cpd24142:0:0:"N,N-dihydroxyhomomethionine";1:cpd00001:0:0:"H2O";1:cpd00011:0:0:"CO2";1:cpd17431:0:0:"4-Methylthiobutanaldoxime"	0	(1) cpd00067[0] + (1) cpd24142[0] => (1) cpd00001[0] + (1) cpd00011[0] + (1) cpd17431[0]	(1) H+[0] + (1) N,N-dihydroxyhomomethionine[0] => (1) H2O[0] + (1) CO2[0] + (1) 4-Methylthiobutanaldoxime[0]	>	>	null	null	MetaCyc:RXN-13016;E.C.:1.14.13.-;name:	null	-15.4	3.45	cpd00001;cpd00011;cpd00067;cpd17431;cpd24142	OK	0	null	null	Primary Database
rxn23319	RXN-13017.c	RXN-13017.c	(1) cpd00005[0] + (1) cpd00007[0] + (1) cpd17407[0] <=> (1) cpd00001[0] + (1) cpd00006[0] + (1) cpd24143[0]	-1:cpd00005:0:0:"NADPH";-1:cpd00007:0:0:"O2";-1:cpd17407:0:0:"Dihomomethionine";1:cpd00001:0:0:"H2O";1:cpd00006:0:0:"NADP";1:cpd24143:0:0:"N-hydroxydihomomethionine"	0	(1) cpd00005[0] + (1) cpd00007[0] + (1) cpd17407[0] => (1) cpd00001[0] + (1) cpd00006[0] + (1) cpd24143[0]	(1) NADPH[0] + (1) O2[0] + (1) Dihomomethionine[0] => (1) H2O[0] + (1) NADP[0] + (1) N-hydroxydihomomethionine[0]	>	>	null	null	MetaCyc:RXN-13017;E.C.:1.14.13.-;name:	null	-90.63	1.38	cpd00001;cpd00005;cpd00006;cpd00007;cpd17407;cpd24143	OK	0	null	null	Primary Database
rxn23320	RXN-13019.c	RXN-13019.c	(1) cpd00005[0] + (1) cpd00007[0] + (1) cpd24143[0] <=> (1) cpd00001[0] + (1) cpd00006[0] + (1) cpd24144[0]	-1:cpd00005:0:0:"NADPH";-1:cpd00007:0:0:"O2";-1:cpd00067:0:0:"H+";-1:cpd24143:0:0:"N-hydroxydihomomethionine";1:cpd00001:0:0:"H2O";1:cpd00006:0:0:"NADP";1:cpd24144:0:0:"N,N-dihydroxydihomomethionine"	0	(1) cpd00005[0] + (1) cpd00007[0] + (1) cpd00067[0] + (1) cpd24143[0] => (1) cpd00001[0] + (1) cpd00006[0] + (1) cpd24144[0]	(1) NADPH[0] + (1) O2[0] + (1) H+[0] + (1) N-hydroxydihomomethionine[0] => (1) H2O[0] + (1) NADP[0] + (1) N,N-dihydroxydihomomethionine[0]	>	>	null	null	MetaCyc:RXN-13019;E.C.:1.14.13.-;name:	null	-83.95	1.78	cpd00001;cpd00005;cpd00006;cpd00007;cpd00067;cpd24143;cpd24144	OK	0	null	null	Primary Database
rxn23321	RXN-13020.c	RXN-13020.c	(1) cpd24144[0] <=> (1) cpd00001[0] + (1) cpd00011[0] + (1) cpd17435[0]	-1:cpd00067:0:0:"H+";-1:cpd24144:0:0:"N,N-dihydroxydihomomethionine";1:cpd00001:0:0:"H2O";1:cpd00011:0:0:"CO2";1:cpd17435:0:0:"5-Methylthiopentanaldoxime"	0	(1) cpd00067[0] + (1) cpd24144[0] => (1) cpd00001[0] + (1) cpd00011[0] + (1) cpd17435[0]	(1) H+[0] + (1) N,N-dihydroxydihomomethionine[0] => (1) H2O[0] + (1) CO2[0] + (1) 5-Methylthiopentanaldoxime[0]	>	>	null	null	MetaCyc:RXN-13020;E.C.:1.14.13.-;name:	null	-15.4	3.45	cpd00001;cpd00011;cpd00067;cpd17435;cpd24144	OK	0	null	null	Primary Database
rxn23322	RXN-13021.c	RXN-13021.c	(1) cpd00005[0] + (1) cpd00007[0] + (1) cpd17411[0] <=> (1) cpd00001[0] + (1) cpd00006[0] + (1) cpd24145[0]	-1:cpd00005:0:0:"NADPH";-1:cpd00007:0:0:"O2";-1:cpd17411:0:0:"Trihomomethionine";1:cpd00001:0:0:"H2O";1:cpd00006:0:0:"NADP";1:cpd24145:0:0:"N-hydroxytrihomomethionine"	0	(1) cpd00005[0] + (1) cpd00007[0] + (1) cpd17411[0] => (1) cpd00001[0] + (1) cpd00006[0] + (1) cpd24145[0]	(1) NADPH[0] + (1) O2[0] + (1) Trihomomethionine[0] => (1) H2O[0] + (1) NADP[0] + (1) N-hydroxytrihomomethionine[0]	>	>	null	null	MetaCyc:RXN-13021;E.C.:1.14.13.-;name:	null	-90.63	1.38	cpd00001;cpd00005;cpd00006;cpd00007;cpd17411;cpd24145	OK	0	null	null	Primary Database
rxn23323	RXN-13022.c	RXN-13022.c	(1) cpd00005[0] + (1) cpd00007[0] + (1) cpd24145[0] <=> (1) cpd00001[0] + (1) cpd00006[0] + (1) cpd24146[0]	-1:cpd00005:0:0:"NADPH";-1:cpd00007:0:0:"O2";-1:cpd00067:0:0:"H+";-1:cpd24145:0:0:"N-hydroxytrihomomethionine";1:cpd00001:0:0:"H2O";1:cpd00006:0:0:"NADP";1:cpd24146:0:0:"N, N-dihydroxytrihomomethionine"	0	(1) cpd00005[0] + (1) cpd00007[0] + (1) cpd00067[0] + (1) cpd24145[0] => (1) cpd00001[0] + (1) cpd00006[0] + (1) cpd24146[0]	(1) NADPH[0] + (1) O2[0] + (1) H+[0] + (1) N-hydroxytrihomomethionine[0] => (1) H2O[0] + (1) NADP[0] + (1) N, N-dihydroxytrihomomethionine[0]	>	>	null	null	MetaCyc:RXN-13022;E.C.:1.14.13.-;name:	null	-83.95	1.78	cpd00001;cpd00005;cpd00006;cpd00007;cpd00067;cpd24145;cpd24146	OK	0	null	null	Primary Database
rxn23324	RXN-13023.c	RXN-13023.c	(1) cpd24146[0] <=> (1) cpd00001[0] + (1) cpd00011[0] + (1) cpd17436[0]	-1:cpd00067:0:0:"H+";-1:cpd24146:0:0:"N, N-dihydroxytrihomomethionine";1:cpd00001:0:0:"H2O";1:cpd00011:0:0:"CO2";1:cpd17436:0:0:"6-Methylthiohexanaldoxime"	0	(1) cpd00067[0] + (1) cpd24146[0] => (1) cpd00001[0] + (1) cpd00011[0] + (1) cpd17436[0]	(1) H+[0] + (1) N, N-dihydroxytrihomomethionine[0] => (1) H2O[0] + (1) CO2[0] + (1) 6-Methylthiohexanaldoxime[0]	>	>	null	null	MetaCyc:RXN-13023;E.C.:1.14.13.-;name:	null	-15.4	3.45	cpd00001;cpd00011;cpd00067;cpd17436;cpd24146	OK	0	null	null	Primary Database
rxn23325	RXN-13024.c	RXN-13024.c	(1) cpd00005[0] + (1) cpd00007[0] + (1) cpd24147[0] <=> (1) cpd00001[0] + (1) cpd00006[0] + (1) cpd24148[0]	-1:cpd00005:0:0:"NADPH";-1:cpd00007:0:0:"O2";-1:cpd00067:0:0:"H+";-1:cpd24147:0:0:"N-hydroxy-tetrahomomethionine";1:cpd00001:0:0:"H2O";1:cpd00006:0:0:"NADP";1:cpd24148:0:0:"N, N-dihydroxy-tetrahomomethionine"	0	(1) cpd00005[0] + (1) cpd00007[0] + (1) cpd00067[0] + (1) cpd24147[0] => (1) cpd00001[0] + (1) cpd00006[0] + (1) cpd24148[0]	(1) NADPH[0] + (1) O2[0] + (1) H+[0] + (1) N-hydroxy-tetrahomomethionine[0] => (1) H2O[0] + (1) NADP[0] + (1) N, N-dihydroxy-tetrahomomethionine[0]	>	>	null	null	MetaCyc:RXN-13024;E.C.:1.14.13.-;name:	null	-83.95	1.78	cpd00001;cpd00005;cpd00006;cpd00007;cpd00067;cpd24147;cpd24148	OK	0	null	null	Primary Database
rxn23326	RXN-13025.c	RXN-13025.c	(1) cpd24148[0] <=> (1) cpd00001[0] + (1) cpd00011[0] + (1) cpd17438[0]	-1:cpd00067:0:0:"H+";-1:cpd24148:0:0:"N, N-dihydroxy-tetrahomomethionine";1:cpd00001:0:0:"H2O";1:cpd00011:0:0:"CO2";1:cpd17438:0:0:"7-Methylthioheptanaldoxime"	0	(1) cpd00067[0] + (1) cpd24148[0] => (1) cpd00001[0] + (1) cpd00011[0] + (1) cpd17438[0]	(1) H+[0] + (1) N, N-dihydroxy-tetrahomomethionine[0] => (1) H2O[0] + (1) CO2[0] + (1) 7-Methylthioheptanaldoxime[0]	>	>	null	null	MetaCyc:RXN-13025;E.C.:1.14.13.-;name:	null	-15.4	3.45	cpd00001;cpd00011;cpd00067;cpd17438;cpd24148	OK	0	null	null	Primary Database
rxn23327	RXN-13027.c	RXN-13027.c	(1) cpd00005[0] + (1) cpd00007[0] + (1) cpd17423[0] <=> (1) cpd00001[0] + (1) cpd00006[0] + (1) cpd24136[0]	-1:cpd00005:0:0:"NADPH";-1:cpd00007:0:0:"O2";-1:cpd17423:0:0:"Hexahomomethionine";1:cpd00001:0:0:"H2O";1:cpd00006:0:0:"NADP";1:cpd24136:0:0:"N-hydroxyhexahomomethioniate"	0	(1) cpd00005[0] + (1) cpd00007[0] + (1) cpd17423[0] => (1) cpd00001[0] + (1) cpd00006[0] + (1) cpd24136[0]	(1) NADPH[0] + (1) O2[0] + (1) Hexahomomethionine[0] => (1) H2O[0] + (1) NADP[0] + (1) N-hydroxyhexahomomethioniate[0]	>	>	null	null	MetaCyc:RXN-13027;E.C.:1.14.13.-;name:	null	-90.63	1.38	cpd00001;cpd00005;cpd00006;cpd00007;cpd17423;cpd24136	OK	0	null	null	Primary Database
rxn23328	RXN-13028.c	starch synthase (maltosyl-transferring)	(1) cpd21470[0] <=> (1) cpd00009[0]	-1:cpd21470:0:0:"alpha-Maltose 1-phosphate";1:cpd00009:0:0:"Phosphate"	0	(1) cpd21470[0] <= (1) cpd00009[0]	(1) alpha-Maltose 1-phosphate[0] <= (1) Phosphate[0]	<	<	null	null	MetaCyc:RXN-13028;E.C.:2.4.99.16;name:starch synthase (maltosyl-transferring)	null	327.29	3.03	cpd00009;cpd21470	MI:C:-12/H:-20/O:-10	0	null	null	Primary Database
rxn23329	RXN-13030.c	sepiapterin reductase [(6S)-tetrahydrobiopterin-forming]	(2) cpd00006[0] + (1) cpd24149[0] <=> (2) cpd00005[0] + (1) cpd02315[0]	-2:cpd00006:0:0:"NADP";-1:cpd24149:0:0:"(6S)-5,6,7,8-tetrahydrobiopterin";2:cpd00005:0:0:"NADPH";2:cpd00067:0:0:"H+";1:cpd02315:0:0:"6-Pyruvoyltetrahydropterin"	0	(2) cpd00006[0] + (1) cpd24149[0] <=> (2) cpd00005[0] + (2) cpd00067[0] + (1) cpd02315[0]	(2) NADP[0] + (1) (6S)-5,6,7,8-tetrahydrobiopterin[0] <=> (2) NADPH[0] + (2) H+[0] + (1) 6-Pyruvoyltetrahydropterin[0]	=	=	null	null	MetaCyc:RXN-13030;E.C.:1.1.1.325;name:sepiapterin reductase [(6S)-tetrahydrobiopterin-forming]	null	9.98	2.17	cpd00005;cpd00006;cpd00067;cpd02315;cpd24149	OK	0	null	null	Primary Database
rxn23330	RXN-13031.c	lipoamidase	(1) cpd00001[0] + (1) cpd27418[0] <=> (1) cpd14958[0] + (1) cpd27417[0]	-1:cpd00001:0:0:"H2O";-1:cpd27418:0:0:"Lipoyl-Protein-N6-lipoyllysine";1:cpd14958:0:0:"(R)-Lipoic acid";1:cpd27417:0:0:"Lipoyl-Protein"	0	(1) cpd00001[0] + (1) cpd27418[0] => (1) cpd14958[0] + (1) cpd27417[0]	(1) H2O[0] + (1) Lipoyl-Protein-N6-lipoyllysine[0] => (1) (R)-Lipoic acid[0] + (1) Lipoyl-Protein[0]	?	>	null	null	MetaCyc:RXN-13031;E.C.:3.5.1.-;name:lipoamidase	null	10000000	10000000	cpd00001;cpd14958;cpd27417;cpd27418	CPDFORMERROR	0	null	null	Primary Database
rxn23331	RXN-13032.c	lipoyltransferase	(1) cpd27417[0] + (1) cpd27820[0] <=> (1) cpd27144[0] + (1) cpd27418[0]	-1:cpd27417:0:0:"Lipoyl-Protein";-1:cpd27820:0:0:"PROTEIN-LIPOYLLYSINE";1:cpd27144:0:0:"Gcv-H";1:cpd27418:0:0:"Lipoyl-Protein-N6-lipoyllysine"	0	(1) cpd27417[0] + (1) cpd27820[0] <=> (1) cpd27144[0] + (1) cpd27418[0]	(1) Lipoyl-Protein[0] + (1) PROTEIN-LIPOYLLYSINE[0] <=> (1) Gcv-H[0] + (1) Lipoyl-Protein-N6-lipoyllysine[0]	?	=	null	null	MetaCyc:RXN-13032;name:lipoyltransferase	null	10000000	10000000	cpd27144;cpd27417;cpd27418;cpd27820	CPDFORMERROR	0	null	null	Primary Database
rxn23332	RXN-13033.c	RXN-13033.c	(1) cpd22251[0] <=> (1) cpd00001[0] + (1) cpd27722[0]	-2:cpd00067:0:0:"H+";-1:cpd22251:0:0:"ALGINATE";1:cpd00001:0:0:"H2O";1:cpd27722:0:0:"Oligosaccharide-With-4-deoxy-D-gluc"	0	(2) cpd00067[0] + (1) cpd22251[0] <=> (1) cpd00001[0] + (1) cpd27722[0]	(2) H+[0] + (1) ALGINATE[0] <=> (1) H2O[0] + (1) Oligosaccharide-With-4-deoxy-D-gluc[0]	?	=	null	null	MetaCyc:RXN-13033;E.C.:4.2.2.3;name:	null	10000000	10000000	cpd00001;cpd00067;cpd22251;cpd27722	CPDFORMERROR	0	null	null	Primary Database
rxn23333	RXN-13034.c	RXN-13034.c	(1) cpd00001[0] + (1) cpd27722[0] <=> (1) cpd02508[0]	-1:cpd00001:0:0:"H2O";-1:cpd27722:0:0:"Oligosaccharide-With-4-deoxy-D-gluc";1:cpd02508:0:0:"5-Dehydro-4-deoxy-D-glucuronate"	0	(1) cpd00001[0] + (1) cpd27722[0] <=> (1) cpd02508[0]	(1) H2O[0] + (1) Oligosaccharide-With-4-deoxy-D-gluc[0] <=> (1) 5-Dehydro-4-deoxy-D-glucuronate[0]	?	=	null	null	MetaCyc:RXN-13034;name:	null	10000000	10000000	cpd00001;cpd02508;cpd27722	CPDFORMERROR	0	null	null	Primary Database
rxn23334	RXN-13035.ce	RXN-13035.ce	(1) cpd00001[0] + (1) cpd00002[0] + (1) cpd22251[1] <=> (1) cpd00008[0] + (1) cpd00009[0] + (1) cpd22251[0]	-1:cpd00001:0:0:"H2O";-1:cpd00002:0:0:"ATP";-1:cpd22251:1:0:"ALGINATE";1:cpd00008:0:0:"ADP";1:cpd00009:0:0:"Phosphate";1:cpd00067:0:0:"H+";1:cpd22251:0:0:"ALGINATE"	1	(1) cpd00001[0] + (1) cpd00002[0] + (1) cpd22251[1] => (1) cpd00008[0] + (1) cpd00009[0] + (1) cpd00067[0] + (1) cpd22251[0]	(1) H2O[0] + (1) ATP[0] + (1) ALGINATE[1] => (1) ADP[0] + (1) Phosphate[0] + (1) H+[0] + (1) ALGINATE[0]	?	>	null	null	MetaCyc:RXN-13035.;E.C.:3.6.3.18;name:	null	10000000	10000000	cpd00001;cpd00002;cpd00008;cpd00009;cpd00067;cpd22251	OK	0	null	null	Primary Database
rxn23335	RXN-13036.c	GcvH:[lipoyl domain] amidotransferase	(1) cpd27417[0] + (1) cpd27713[0] <=> (1) cpd27144[0] + (1) cpd27714[0]	-1:cpd27417:0:0:"Lipoyl-Protein";-1:cpd27713:0:0:"Octanoylated-Gcv-H";1:cpd27144:0:0:"Gcv-H";1:cpd27714:0:0:"Octanoylated-domains"	0	(1) cpd27417[0] + (1) cpd27713[0] <=> (1) cpd27144[0] + (1) cpd27714[0]	(1) Lipoyl-Protein[0] + (1) Octanoylated-Gcv-H[0] <=> (1) Gcv-H[0] + (1) Octanoylated-domains[0]	?	=	null	null	MetaCyc:RXN-13036;E.C.:2.3.1.-;name:GcvH:[lipoyl domain] amidotransferase	null	10000000	10000000	cpd27144;cpd27417;cpd27713;cpd27714	CPDFORMERROR	0	null	null	Primary Database
rxn23336	RXN-13037.c	octanoyl:GcvH transferase	(1) cpd11470[0] + (1) cpd27144[0] <=> (1) cpd11493[0] + (1) cpd27713[0]	-1:cpd11470:0:0:"Octanoyl-ACP";-1:cpd27144:0:0:"Gcv-H";1:cpd11493:0:0:"ACP";1:cpd27713:0:0:"Octanoylated-Gcv-H"	0	(1) cpd11470[0] + (1) cpd27144[0] <=> (1) cpd11493[0] + (1) cpd27713[0]	(1) Octanoyl-ACP[0] + (1) Gcv-H[0] <=> (1) ACP[0] + (1) Octanoylated-Gcv-H[0]	?	=	null	null	AraCyc:RXN-13037;CornCyc:RXN-13037;MetaCyc:RXN-13037;E.C.:2.3.1.181;name:octanoyl:GcvH transferase	null	10000000	10000000	cpd11470;cpd11493;cpd27144;cpd27713	CPDFORMERROR	0	null	null	Primary Database
rxn23337	RXN-13039.c	lipoate-protein ligase	(1) cpd14955[0] + (1) cpd22380[0] <=> (1) cpd00018[0] + (1) cpd27820[0]	-1:cpd14955:0:0:"Lipoyl-AMP";-1:cpd22380:0:0:"Apo-GcvH";1:cpd00018:0:0:"AMP";1:cpd27820:0:0:"PROTEIN-LIPOYLLYSINE"	0	(1) cpd14955[0] + (1) cpd22380[0] => (1) cpd00018[0] + (1) cpd27820[0]	(1) Lipoyl-AMP[0] + (1) Apo-GcvH[0] => (1) AMP[0] + (1) PROTEIN-LIPOYLLYSINE[0]	?	>	null	null	EcoCyc:RXN-13039;MetaCyc:RXN-13039;E.C.:2.7.7.63;name:lipoate-protein ligase	null	10000000	10000000	cpd00018;cpd14955;cpd22380;cpd27820	CPDFORMERROR	0	null	null	Primary Database
rxn23338	RXN-13040.c	RXN-13040.c	(1) cpd16126[0] + (1) cpd27640[0] <=> (1) cpd00176[0] + (1) cpd27638[0]	-1:cpd00067:0:0:"H+";-1:cpd16126:0:0:"5-keto-4-deoxyuronate";-1:cpd27640:0:0:"NADH-P-OR-NOP";1:cpd00176:0:0:"2-keto-3-deoxygluconate";1:cpd27638:0:0:"NAD-P-OR-NOP"	0	(1) cpd00067[0] + (1) cpd16126[0] + (1) cpd27640[0] <=> (1) cpd00176[0] + (1) cpd27638[0]	(1) H+[0] + (1) 5-keto-4-deoxyuronate[0] + (1) NADH-P-OR-NOP[0] <=> (1) 2-keto-3-deoxygluconate[0] + (1) NAD-P-OR-NOP[0]	?	=	null	null	MetaCyc:RXN-13040;name:	null	10000000	10000000	cpd00067;cpd00176;cpd16126;cpd27638;cpd27640	CPDFORMERROR	0	null	null	Primary Database
rxn23341	RXN-13041.c	(-)-camphor 5-monooxygenase	(1) cpd00007[0] + (1) cpd00602[0] + (1) cpd28073[0] <=> (1) cpd00001[0] + (1) cpd24152[0] + (1) cpd27749[0]	-1:cpd00007:0:0:"O2";-1:cpd00602:0:0:"(-)-Camphor";-1:cpd28073:0:0:"Reduced-Putidaredoxins";1:cpd00001:0:0:"H2O";1:cpd24152:0:0:"(-)-3-exo-hydroxycamphor";1:cpd27749:0:0:"Oxidized-Putidaredoxins"	0	(1) cpd00007[0] + (1) cpd00602[0] + (1) cpd28073[0] => (1) cpd00001[0] + (1) cpd24152[0] + (1) cpd27749[0]	(1) O2[0] + (1) (-)-Camphor[0] + (1) Reduced-Putidaredoxins[0] => (1) H2O[0] + (1) (-)-3-exo-hydroxycamphor[0] + (1) Oxidized-Putidaredoxins[0]	?	>	null	null	MetaCyc:RXN-13041;E.C.:1.14.15.1;name:(-)-camphor 5-monooxygenase	null	10000000	10000000	cpd00001;cpd00007;cpd00602;cpd24152;cpd27749;cpd28073	CPDFORMERROR	0	null	null	Primary Database
rxn23342	RXN-13042.c	RXN-13042.c	(1) cpd00003[0] + (1) cpd24152[0] <=> (1) cpd00004[0] + (1) cpd24151[0]	-1:cpd00003:0:0:"NAD";-1:cpd24152:0:0:"(-)-3-exo-hydroxycamphor";1:cpd00004:0:0:"NADH";1:cpd00067:0:0:"H+";1:cpd24151:0:0:"3,6-diketocamphane"	0	(1) cpd00003[0] + (1) cpd24152[0] <=> (1) cpd00004[0] + (1) cpd00067[0] + (1) cpd24151[0]	(1) NAD[0] + (1) (-)-3-exo-hydroxycamphor[0] <=> (1) NADH[0] + (1) H+[0] + (1) 3,6-diketocamphane[0]	=	=	null	null	MetaCyc:RXN-13042;E.C.:1.1.1.-;name:	null	2.3	1.11	cpd00003;cpd00004;cpd00067;cpd24151;cpd24152	OK	0	null	null	Primary Database
rxn23343	RXN-13043.c	RXN-13043.c	(1) cpd00004[0] + (1) cpd00007[0] + (1) cpd24151[0] <=> (1) cpd00001[0] + (1) cpd00003[0] + (1) cpd01894[0]	-1:cpd00004:0:0:"NADH";-1:cpd00007:0:0:"O2";-1:cpd00067:0:0:"H+";-1:cpd24151:0:0:"3,6-diketocamphane";1:cpd00001:0:0:"H2O";1:cpd00003:0:0:"NAD";1:cpd01894:0:0:"5-Oxo-1,2-campholide"	0	(1) cpd00004[0] + (1) cpd00007[0] + (1) cpd00067[0] + (1) cpd24151[0] => (1) cpd00001[0] + (1) cpd00003[0] + (1) cpd01894[0]	(1) NADH[0] + (1) O2[0] + (1) H+[0] + (1) 3,6-diketocamphane[0] => (1) H2O[0] + (1) NAD[0] + (1) 5-Oxo-1,2-campholide[0]	>	>	null	null	MetaCyc:RXN-13043;E.C.:1.14.13.-;name:	null	-97.25	1.52	cpd00001;cpd00003;cpd00004;cpd00007;cpd00067;cpd01894;cpd24151	OK	0	null	null	Primary Database
rxn23344	RXN-13045.c	RXN-13045.c	(1) cpd00001[0] + (3) cpd00010[0] + (1) cpd25382[0] <=> (3) cpd00022[0] + (1) cpd00481[0]	-1:cpd00001:0:0:"H2O";-3:cpd00010:0:0:"CoA";-1:cpd25382:0:0:"delta2,5-3,4,4-trimethylpimelyl-CoA";3:cpd00022:0:0:"Acetyl-CoA";1:cpd00067:0:0:"H+";1:cpd00481:0:0:"Isobutyryl-CoA"	0	(1) cpd00001[0] + (3) cpd00010[0] + (1) cpd25382[0] <=> (3) cpd00022[0] + (1) cpd00067[0] + (1) cpd00481[0]	(1) H2O[0] + (3) CoA[0] + (1) delta2,5-3,4,4-trimethylpimelyl-CoA[0] <=> (3) Acetyl-CoA[0] + (1) H+[0] + (1) Isobutyryl-CoA[0]	=	=	null	null	MetaCyc:RXN-13045;name:	null	-20.64	3.48	cpd00001;cpd00010;cpd00022;cpd00067;cpd00481;cpd25382	CI:2	0	null	null	Primary Database
rxn23345	RXN-13053.c	(-)-thujanol dehydrogenase	(1) cpd00003[0] + (1) cpd24154[0] <=> (1) cpd00004[0] + (1) cpd24155[0]	-1:cpd00003:0:0:"NAD";-1:cpd24154:0:0:"(-)-thujan-3-ol";1:cpd00004:0:0:"NADH";1:cpd00067:0:0:"H+";1:cpd24155:0:0:"(-)-thujan-3-one"	0	(1) cpd00003[0] + (1) cpd24154[0] <=> (1) cpd00004[0] + (1) cpd00067[0] + (1) cpd24155[0]	(1) NAD[0] + (1) (-)-thujan-3-ol[0] <=> (1) NADH[0] + (1) H+[0] + (1) (-)-thujan-3-one[0]	=	=	null	null	MetaCyc:RXN-13053;E.C.:1.1.1.-;name:(-)-thujanol dehydrogenase	null	2.3	1.11	cpd00003;cpd00004;cpd00067;cpd24154;cpd24155	OK	0	null	null	Primary Database
rxn23346	RXN-13054.c	citrate:N6-acetyl-N6-hydroxy-L-lysine ligase	(1) cpd00001[0] + (2) cpd00002[0] + (1) cpd00137[0] + (1) cpd02456[0] <=> (2) cpd00008[0] + (2) cpd00009[0] + (1) cpd24157[0]	-1:cpd00001:0:0:"H2O";-2:cpd00002:0:0:"ATP";-1:cpd00137:0:0:"Citrate";-1:cpd02456:0:0:"N6-Acetyl-N6-hydroxylysine";2:cpd00008:0:0:"ADP";2:cpd00009:0:0:"Phosphate";2:cpd00067:0:0:"H+";1:cpd24157:0:0:"N1-citryl-N6-acetyl-N6-hydroxy-L-lysine"	0	(1) cpd00001[0] + (2) cpd00002[0] + (1) cpd00137[0] + (1) cpd02456[0] => (2) cpd00008[0] + (2) cpd00009[0] + (2) cpd00067[0] + (1) cpd24157[0]	(1) H2O[0] + (2) ATP[0] + (1) Citrate[0] + (1) N6-Acetyl-N6-hydroxylysine[0] => (2) ADP[0] + (2) Phosphate[0] + (2) H+[0] + (1) N1-citryl-N6-acetyl-N6-hydroxy-L-lysine[0]	>	>	null	null	MetaCyc:RXN-13054;E.C.:6.3.2.-;name:citrate:N6-acetyl-N6-hydroxy-L-lysine ligase	null	-13.17	1.33	cpd00001;cpd00002;cpd00008;cpd00009;cpd00067;cpd00137;cpd02456;cpd24157	OK	0	null	null	Primary Database
rxn23347	RXN-13056.c	aerobactin synthase	(1) cpd00001[0] + (2) cpd00002[0] + (1) cpd02456[0] + (1) cpd24157[0] <=> (2) cpd00008[0] + (2) cpd00009[0] + (1) cpd03294[0]	-1:cpd00001:0:0:"H2O";-2:cpd00002:0:0:"ATP";-1:cpd02456:0:0:"N6-Acetyl-N6-hydroxylysine";-1:cpd24157:0:0:"N1-citryl-N6-acetyl-N6-hydroxy-L-lysine";2:cpd00008:0:0:"ADP";2:cpd00009:0:0:"Phosphate";2:cpd00067:0:0:"H+";1:cpd03294:0:0:"Aerobactin"	0	(1) cpd00001[0] + (2) cpd00002[0] + (1) cpd02456[0] + (1) cpd24157[0] => (2) cpd00008[0] + (2) cpd00009[0] + (2) cpd00067[0] + (1) cpd03294[0]	(1) H2O[0] + (2) ATP[0] + (1) N6-Acetyl-N6-hydroxylysine[0] + (1) N1-citryl-N6-acetyl-N6-hydroxy-L-lysine[0] => (2) ADP[0] + (2) Phosphate[0] + (2) H+[0] + (1) Aerobactin[0]	>	>	null	null	MetaCyc:RXN-13056;E.C.:6.3.2.-;name:aerobactin synthase	null	-13.17	1.33	cpd00001;cpd00002;cpd00008;cpd00009;cpd00067;cpd02456;cpd03294;cpd24157	OK	0	null	null	Primary Database
rxn23348	RXN-13057.c	nicotinate dehydrogenase	(1) cpd00005[0] + (1) cpd00218[0] <=> (1) cpd00006[0] + (1) cpd16470[0]	-1:cpd00005:0:0:"NADPH";-1:cpd00067:0:0:"H+";-1:cpd00218:0:0:"Niacin";1:cpd00006:0:0:"NADP";1:cpd16470:0:0:"3,6-Dihydronicotinic acid"	0	(1) cpd00005[0] + (1) cpd00067[0] + (1) cpd00218[0] <=> (1) cpd00006[0] + (1) cpd16470[0]	(1) NADPH[0] + (1) H+[0] + (1) Niacin[0] <=> (1) NADP[0] + (1) 3,6-Dihydronicotinic acid[0]	=	=	null	null	MetaCyc:RXN-13057;PlantCyc:RXN-13057;name:nicotinate dehydrogenase	null	-4.38	1.03	cpd00005;cpd00006;cpd00067;cpd00218;cpd16470	OK	0	null	null	Primary Database
rxn23349	RXN-13058.c	3,6-dihydronicotinate decarboxylase	(1) cpd16470[0] <=> (1) cpd00011[0] + (1) cpd24160[0]	-2:cpd00067:0:0:"H+";-1:cpd16470:0:0:"3,6-Dihydronicotinic acid";1:cpd00011:0:0:"CO2";1:cpd24160:0:0:"1,2-dihydropyrimidine"	0	(2) cpd00067[0] + (1) cpd16470[0] <=> (1) cpd00011[0] + (1) cpd24160[0]	(2) H+[0] + (1) 3,6-Dihydronicotinic acid[0] <=> (1) CO2[0] + (1) 1,2-dihydropyrimidine[0]	=	=	null	null	MetaCyc:RXN-13058;PlantCyc:RXN-13058;name:3,6-dihydronicotinate decarboxylase	null	10.71	1.09	cpd00011;cpd00067;cpd16470;cpd24160	OK	0	null	null	Primary Database
rxn23350	RXN-13059.c	3,6-dihydroxynicotinate synthase	(1) cpd03688[0] + (1) cpd24160[0] <=> (1) cpd24161[0]	-1:cpd03688:0:0:"1-Methylpyrrolinium";-1:cpd24160:0:0:"1,2-dihydropyrimidine";1:cpd00067:0:0:"H+";1:cpd24161:0:0:"3,6-dihydroxynicotine"	0	(1) cpd03688[0] + (1) cpd24160[0] <=> (1) cpd00067[0] + (1) cpd24161[0]	(1) 1-Methylpyrrolinium[0] + (1) 1,2-dihydropyrimidine[0] <=> (1) H+[0] + (1) 3,6-dihydroxynicotine[0]	=	=	null	null	MetaCyc:RXN-13059;PlantCyc:RXN-13059;name:3,6-dihydroxynicotinate synthase	null	-5.36	1.47	cpd00067;cpd03688;cpd24160;cpd24161	OK	0	null	null	Primary Database
rxn23351	RXN-13060.c	nicotine dehydrogenase	(1) cpd00006[0] + (1) cpd24161[0] <=> (1) cpd00005[0] + (1) cpd00554[0]	-1:cpd00006:0:0:"NADP";-1:cpd24161:0:0:"3,6-dihydroxynicotine";1:cpd00005:0:0:"NADPH";2:cpd00067:0:0:"H+";1:cpd00554:0:0:"Nicotine"	0	(1) cpd00006[0] + (1) cpd24161[0] <=> (1) cpd00005[0] + (2) cpd00067[0] + (1) cpd00554[0]	(1) NADP[0] + (1) 3,6-dihydroxynicotine[0] <=> (1) NADPH[0] + (2) H+[0] + (1) Nicotine[0]	=	=	null	null	MetaCyc:RXN-13060;PlantCyc:RXN-13060;name:nicotine dehydrogenase	null	5.93	1	cpd00005;cpd00006;cpd00067;cpd00554;cpd24161	OK	0	null	HB	Primary Database
rxn23352	RXN-13061.c	L-dopa oxidase	(1) cpd00007[0] + (1) cpd00291[0] <=> (1) cpd00001[0] + (1) cpd00612[0]	-1:cpd00007:0:0:"O2";-1:cpd00291:0:0:"L-Dopa";1:cpd00001:0:0:"H2O";1:cpd00612:0:0:"Dopaquinone"	0	(1) cpd00007[0] + (1) cpd00291[0] => (1) cpd00001[0] + (1) cpd00612[0]	(1) O2[0] + (1) L-Dopa[0] => (1) H2O[0] + (1) Dopaquinone[0]	>	>	null	null	CornCyc:RXN-13061;MetaCyc:RXN-13061;E.C.:1.10.3.-;name:L-dopa oxidase	null	-41.83	1.82	cpd00001;cpd00007;cpd00291;cpd00612	MI:O:-1	0	null	null	Primary Database
rxn23353	RXN-13064.c	RXN-13064.c	(1) cpd00007[0] + (1) cpd16352[0] + (1) cpd28070[0] <=> (1) cpd00001[0] + (1) cpd27437[0] + (1) cpd27744[0]	-1:cpd00007:0:0:"O2";-1:cpd16352:0:0:"1,5-Anhydro-D-mannitol";-1:cpd28070:0:0:"Reduced-Flavoproteins";1:cpd00001:0:0:"H2O";1:cpd27437:0:0:"MANNOSE";1:cpd27744:0:0:"Oxidized-Flavoproteins"	0	(1) cpd00007[0] + (1) cpd16352[0] + (1) cpd28070[0] => (1) cpd00001[0] + (1) cpd27437[0] + (1) cpd27744[0]	(1) O2[0] + (1) 1,5-Anhydro-D-mannitol[0] + (1) Reduced-Flavoproteins[0] => (1) H2O[0] + (1) MANNOSE[0] + (1) Oxidized-Flavoproteins[0]	?	>	null	null	AraCyc:RXN-13064;CornCyc:RXN-13064;MetaCyc:RXN-13064;E.C.:1.14.14.1;name:	null	10000000	10000000	cpd00001;cpd00007;cpd16352;cpd27437;cpd27744;cpd28070	CPDFORMERROR	0	null	null	Primary Database
rxn23354	RXN-13065.c	4-methylaminobutanoate hydrolase	(1) cpd00001[0] + (1) cpd14711[0] <=> (1) cpd00187[0] + (1) cpd00199[0]	-1:cpd00001:0:0:"H2O";-1:cpd14711:0:0:"4-Methylaminobutyrate";2:cpd00067:0:0:"H+";1:cpd00187:0:0:"Methanamine";1:cpd00199:0:0:"4-Oxobutanoate"	0	(1) cpd00001[0] + (1) cpd14711[0] => (2) cpd00067[0] + (1) cpd00187[0] + (1) cpd00199[0]	(1) H2O[0] + (1) 4-Methylaminobutyrate[0] => (2) H+[0] + (1) Methanamine[0] + (1) 4-Oxobutanoate[0]	>	>	null	null	MetaCyc:RXN-13065;E.C.:3.5.1.-;name:4-methylaminobutanoate hydrolase	null	-6.24	1.16	cpd00001;cpd00067;cpd00187;cpd00199;cpd14711	CI:2	0	null	null	Primary Database
rxn23355	RXN-13067.c	4-methylaminobutyrate oxidase (demethylating)	(1) cpd00001[0] + (1) cpd00007[0] + (1) cpd14711[0] <=> (1) cpd00025[0] + (1) cpd00055[0] + (1) cpd00281[0]	-1:cpd00001:0:0:"H2O";-1:cpd00007:0:0:"O2";-1:cpd14711:0:0:"4-Methylaminobutyrate";1:cpd00025:0:0:"H2O2";1:cpd00055:0:0:"Formaldehyde";1:cpd00281:0:0:"GABA"	0	(1) cpd00001[0] + (1) cpd00007[0] + (1) cpd14711[0] => (1) cpd00025[0] + (1) cpd00055[0] + (1) cpd00281[0]	(1) H2O[0] + (1) O2[0] + (1) 4-Methylaminobutyrate[0] => (1) H2O2[0] + (1) Formaldehyde[0] + (1) GABA[0]	>	>	null	null	MetaCyc:RXN-13067;E.C.:1.5.3.-;name:4-methylaminobutyrate oxidase (demethylating)	null	-19.03	1.36	cpd00001;cpd00007;cpd00025;cpd00055;cpd00281;cpd14711	OK	0	null	null	Primary Database
rxn23356	RXN-13068.c	RXN-13068.c	(2) cpd02185[0] <=> (1) cpd14873[0]	-2:cpd02185:0:0:"2,3,6-Trihydroxypyridine";6:cpd00067:0:0:"H+";1:cpd14873:0:0:"Blue pigment"	0	(2) cpd02185[0] => (6) cpd00067[0] + (1) cpd14873[0]	(2) 2,3,6-Trihydroxypyridine[0] => (6) H+[0] + (1) Blue pigment[0]	>	>	null	null	MetaCyc:RXN-13068;name:	null	-70.19	2.92	cpd00067;cpd02185;cpd14873	CI:4	0	null	HB	Primary Database
rxn23357	RXN-13069.c	nicotine blue oxidoreductase	(1) cpd24166[0] + (2) cpd27638[0] <=> (1) cpd14873[0] + (2) cpd27640[0]	-1:cpd24166:0:0:"3,3'-bipyridine-2,2',5,5',6,6'-hexol";-2:cpd27638:0:0:"NAD-P-OR-NOP";2:cpd00067:0:0:"H+";1:cpd14873:0:0:"Blue pigment";2:cpd27640:0:0:"NADH-P-OR-NOP"	0	(1) cpd24166[0] + (2) cpd27638[0] => (2) cpd00067[0] + (1) cpd14873[0] + (2) cpd27640[0]	(1) 3,3'-bipyridine-2,2',5,5',6,6'-hexol[0] + (2) NAD-P-OR-NOP[0] => (2) H+[0] + (1) Blue pigment[0] + (2) NADH-P-OR-NOP[0]	?	>	null	null	MetaCyc:RXN-13069;E.C.:1.1.1.-;name:nicotine blue oxidoreductase	null	10000000	10000000	cpd00067;cpd14873;cpd24166;cpd27638;cpd27640	CPDFORMERROR	0	null	null	Primary Database
rxn23360	RXN-13071.c	6,3-dihydroxy-2-pyridinone hydrolase	(1) cpd00001[0] + (1) cpd02185[0] <=> (1) cpd00695[0]	-1:cpd00001:0:0:"H2O";-1:cpd02185:0:0:"2,3,6-Trihydroxypyridine";1:cpd00067:0:0:"H+";1:cpd00695:0:0:"2-Oxoglutaramate"	0	(1) cpd00001[0] + (1) cpd02185[0] => (1) cpd00067[0] + (1) cpd00695[0]	(1) H2O[0] + (1) 2,3,6-Trihydroxypyridine[0] => (1) H+[0] + (1) 2-Oxoglutaramate[0]	>	>	null	null	MetaCyc:RXN-13071;name:6,3-dihydroxy-2-pyridinone hydrolase	null	-29.04	1.67	cpd00001;cpd00067;cpd00695;cpd02185	OK	0	null	null	Primary Database
rxn23361	RXN-13072.c	2-ketoglutaramate amidase	(1) cpd00001[0] + (1) cpd00695[0] <=> (1) cpd00024[0] + (1) cpd19013[0]	-1:cpd00001:0:0:"H2O";-1:cpd00695:0:0:"2-Oxoglutaramate";1:cpd00024:0:0:"2-Oxoglutarate";1:cpd19013:0:0:"NH4+"	0	(1) cpd00001[0] + (1) cpd00695[0] => (1) cpd00024[0] + (1) cpd19013[0]	(1) H2O[0] + (1) 2-Oxoglutaramate[0] => (1) 2-Oxoglutarate[0] + (1) NH4+[0]	>	>	null	null	MetaCyc:RXN-13072;E.C.:3.5.1.-;name:2-ketoglutaramate amidase	null	-4.72	0.88	cpd00001;cpd00024;cpd00695;cpd19013	OK	0	null	null	Primary Database
rxn23362	RXN-13073.c	RXN-13073.c	(1) cpd00039[0] + (1) cpd00051[0] <=> (1) cpd00064[0] + (1) cpd01319[0]	-1:cpd00039:0:0:"L-Lysine";-1:cpd00051:0:0:"L-Arginine";1:cpd00064:0:0:"Ornithine";1:cpd01319:0:0:"Homoarginine"	0	(1) cpd00039[0] + (1) cpd00051[0] <=> (1) cpd00064[0] + (1) cpd01319[0]	(1) L-Lysine[0] + (1) L-Arginine[0] <=> (1) Ornithine[0] + (1) Homoarginine[0]	=	=	null	null	MetaCyc:RXN-13073;name:	null	0	2	cpd00039;cpd00051;cpd00064;cpd01319	OK	0	null	null	Primary Database
rxn23363	RXN-13075.c	3-O-alpha-D-glucosyl-L-rhamnose phosphorylase	(1) cpd00009[0] + (1) cpd24168[0] <=> (1) cpd00501[0] + (1) cpd27379[0]	-1:cpd00009:0:0:"Phosphate";-1:cpd24168:0:0:"3-O-alpha-D-glucopyranosyl-L-rhamnopyranose";1:cpd00501:0:0:"beta-D-Glucose 1-phosphate";1:cpd27379:0:0:"L-rhamnose"	0	(1) cpd00009[0] + (1) cpd24168[0] => (1) cpd00501[0] + (1) cpd27379[0]	(1) Phosphate[0] + (1) 3-O-alpha-D-glucopyranosyl-L-rhamnopyranose[0] => (1) beta-D-Glucose 1-phosphate[0] + (1) L-rhamnose[0]	>	>	null	null	MetaCyc:RXN-13075;E.C.:2.4.1.-;name:3-O-alpha-D-glucosyl-L-rhamnose phosphorylase	null	-10.33	0.68	cpd00009;cpd00501;cpd24168;cpd27379	OK	0	null	null	Primary Database
rxn23364	RXN-13076.c	nicotine dehydrogenase	(1) cpd00554[0] + (1) cpd22290[0] <=> (1) cpd24172[0] + (1) cpd26978[0]	-1:cpd00554:0:0:"Nicotine";-1:cpd22290:0:0:"Acceptor";1:cpd24172:0:0:"N-methylmyosmine";1:cpd26978:0:0:"Donor-H2"	0	(1) cpd00554[0] + (1) cpd22290[0] <=> (1) cpd24172[0] + (1) cpd26978[0]	(1) Nicotine[0] + (1) Acceptor[0] <=> (1) N-methylmyosmine[0] + (1) Donor-H2[0]	?	=	null	null	MetaCyc:RXN-13076;E.C.:1.3.99.-;name:nicotine dehydrogenase	null	10000000	10000000	cpd00554;cpd22290;cpd24172;cpd26978	CPDFORMERROR	0	null	null	Primary Database
rxn23365	RXN-13077.c	RXN-13077.c	(1) cpd00001[0] + (1) cpd24172[0] <=> (1) cpd24173[0]	-1:cpd00001:0:0:"H2O";-1:cpd24172:0:0:"N-methylmyosmine";1:cpd24173:0:0:"1-butanone, 4-(methylamino)-1-(3-pyridinyl)-"	0	(1) cpd00001[0] + (1) cpd24172[0] => (1) cpd24173[0]	(1) H2O[0] + (1) N-methylmyosmine[0] => (1) 1-butanone, 4-(methylamino)-1-(3-pyridinyl)-[0]	>	>	null	null	MetaCyc:RXN-13077;name:	null	-6.25	1.5	cpd00001;cpd24172;cpd24173	OK	0	null	null	Primary Database
rxn23366	RXN-13080.c	(2R,3R)-3-methylornithyl-N6-lysine synthase	(1) cpd00002[0] + (1) cpd00039[0] + (1) cpd24167[0] <=> (1) cpd00008[0] + (1) cpd00009[0] + (1) cpd24174[0]	-1:cpd00002:0:0:"ATP";-1:cpd00039:0:0:"L-Lysine";-1:cpd24167:0:0:"(2R,3R)-3-methylornithine";1:cpd00008:0:0:"ADP";1:cpd00009:0:0:"Phosphate";1:cpd00067:0:0:"H+";1:cpd24174:0:0:"(2R,3R)-3-methylornithinyl-N6-lysine"	0	(1) cpd00002[0] + (1) cpd00039[0] + (1) cpd24167[0] => (1) cpd00008[0] + (1) cpd00009[0] + (1) cpd00067[0] + (1) cpd24174[0]	(1) ATP[0] + (1) L-Lysine[0] + (1) (2R,3R)-3-methylornithine[0] => (1) ADP[0] + (1) Phosphate[0] + (1) H+[0] + (1) (2R,3R)-3-methylornithinyl-N6-lysine[0]	>	>	null	null	MetaCyc:RXN-13080;name:(2R,3R)-3-methylornithyl-N6-lysine synthase	null	-6.35	0.86	cpd00002;cpd00008;cpd00009;cpd00039;cpd00067;cpd24167;cpd24174	OK	0	null	null	Primary Database
rxn23367	RXN-13081.c	6-hydroxy-3-succinoyl-pyridine 3-monooxygenase	(1) cpd00004[0] + (1) cpd00007[0] + (1) cpd20880[0] <=> (1) cpd00001[0] + (1) cpd00003[0] + (1) cpd00199[0] + (1) cpd00778[0]	-1:cpd00004:0:0:"NADH";-1:cpd00007:0:0:"O2";-3:cpd00067:0:0:"H+";-1:cpd20880:0:0:"6-Hydroxy-3-succinoylpyridine";1:cpd00001:0:0:"H2O";1:cpd00003:0:0:"NAD";1:cpd00199:0:0:"4-Oxobutanoate";1:cpd00778:0:0:"2,5-Dihydroxypyridine"	0	(1) cpd00004[0] + (1) cpd00007[0] + (3) cpd00067[0] + (1) cpd20880[0] => (1) cpd00001[0] + (1) cpd00003[0] + (1) cpd00199[0] + (1) cpd00778[0]	(1) NADH[0] + (1) O2[0] + (3) H+[0] + (1) 6-Hydroxy-3-succinoylpyridine[0] => (1) H2O[0] + (1) NAD[0] + (1) 4-Oxobutanoate[0] + (1) 2,5-Dihydroxypyridine[0]	>	>	null	null	MetaCyc:RXN-13081;E.C.:1.14.13.-;name:6-hydroxy-3-succinoyl-pyridine 3-monooxygenase	null	-79.24	1.31	cpd00001;cpd00003;cpd00004;cpd00007;cpd00067;cpd00199;cpd00778;cpd20880	CI:-2	0	null	null	Primary Database
rxn23368	RXN-13082.c	RXN-13082.c	(1) cpd00001[0] + (1) cpd20823[0] + (1) cpd22290[0] <=> (1) cpd20880[0] + (1) cpd26978[0]	-1:cpd00001:0:0:"H2O";-1:cpd20823:0:0:"3-Succinoylpyridine";-1:cpd22290:0:0:"Acceptor";1:cpd20880:0:0:"6-Hydroxy-3-succinoylpyridine";1:cpd26978:0:0:"Donor-H2"	0	(1) cpd00001[0] + (1) cpd20823[0] + (1) cpd22290[0] <=> (1) cpd20880[0] + (1) cpd26978[0]	(1) H2O[0] + (1) 3-Succinoylpyridine[0] + (1) Acceptor[0] <=> (1) 6-Hydroxy-3-succinoylpyridine[0] + (1) Donor-H2[0]	?	=	null	null	MetaCyc:RXN-13082;name:	null	10000000	10000000	cpd00001;cpd20823;cpd20880;cpd22290;cpd26978	CPDFORMERROR	0	null	null	Primary Database
rxn23369	RXN-13083.c	D-ornithyl-Nepsilon-L-lysine synthase	(1) cpd00002[0] + (1) cpd00039[0] + (1) cpd00404[0] <=> (1) cpd00008[0] + (1) cpd00009[0] + (1) cpd24176[0]	-1:cpd00002:0:0:"ATP";-1:cpd00039:0:0:"L-Lysine";-1:cpd00404:0:0:"D-Ornithine";1:cpd00008:0:0:"ADP";1:cpd00009:0:0:"Phosphate";1:cpd00067:0:0:"H+";1:cpd24176:0:0:"D-ornithyl-Nepsilon-L-lysine"	0	(1) cpd00002[0] + (1) cpd00039[0] + (1) cpd00404[0] => (1) cpd00008[0] + (1) cpd00009[0] + (1) cpd00067[0] + (1) cpd24176[0]	(1) ATP[0] + (1) L-Lysine[0] + (1) D-Ornithine[0] => (1) ADP[0] + (1) Phosphate[0] + (1) H+[0] + (1) D-ornithyl-Nepsilon-L-lysine[0]	>	>	null	null	MetaCyc:RXN-13083;name:D-ornithyl-Nepsilon-L-lysine synthase	null	-6.35	0.86	cpd00002;cpd00008;cpd00009;cpd00039;cpd00067;cpd00404;cpd24176	OK	0	null	null	Primary Database
rxn23370	RXN-13084.c	(3R)-3-methyl-D-glutamyl-semialdehyde-Nepsilon-L-lysine synthase	(1) cpd22290[0] + (1) cpd24174[0] <=> (1) cpd00013[0] + (1) cpd24177[0] + (1) cpd26978[0]	-1:cpd22290:0:0:"Acceptor";-1:cpd24174:0:0:"(2R,3R)-3-methylornithinyl-N6-lysine";1:cpd00013:0:0:"NH3";1:cpd24177:0:0:"(2R,3R)-3-methylglutamyl-5-semialdehyde-N6-lysine";1:cpd26978:0:0:"Donor-H2"	0	(1) cpd22290[0] + (1) cpd24174[0] <=> (1) cpd00013[0] + (1) cpd24177[0] + (1) cpd26978[0]	(1) Acceptor[0] + (1) (2R,3R)-3-methylornithinyl-N6-lysine[0] <=> (1) NH3[0] + (1) (2R,3R)-3-methylglutamyl-5-semialdehyde-N6-lysine[0] + (1) Donor-H2[0]	?	=	null	null	MetaCyc:RXN-13084;name:(3R)-3-methyl-D-glutamyl-semialdehyde-Nepsilon-L-lysine synthase	null	10000000	10000000	cpd00013;cpd22290;cpd24174;cpd24177;cpd26978	CPDFORMERROR	0	null	null	Primary Database
rxn23371	RXN-13085.c	L-pyrrolysine synthase	(1) cpd24177[0] <=> (1) cpd00001[0] + (1) cpd14859[0]	-1:cpd24177:0:0:"(2R,3R)-3-methylglutamyl-5-semialdehyde-N6-lysine";1:cpd00001:0:0:"H2O";1:cpd00067:0:0:"H+";1:cpd14859:0:0:"Pyrrolysine"	0	(1) cpd24177[0] => (1) cpd00001[0] + (1) cpd00067[0] + (1) cpd14859[0]	(1) (2R,3R)-3-methylglutamyl-5-semialdehyde-N6-lysine[0] => (1) H2O[0] + (1) H+[0] + (1) Pyrrolysine[0]	>	>	null	null	MetaCyc:RXN-13085;name:L-pyrrolysine synthase	null	-15.86	1.04	cpd00001;cpd00067;cpd14859;cpd24177	OK	0	null	null	Primary Database
rxn23372	RXN-13086.c	pseudooxynicotine	(2) cpd00001[0] + (1) cpd00007[0] + (1) cpd24173[0] <=> (1) cpd00025[0] + (1) cpd00187[0] + (1) cpd20823[0]	-2:cpd00001:0:0:"H2O";-1:cpd00007:0:0:"O2";-1:cpd24173:0:0:"1-butanone, 4-(methylamino)-1-(3-pyridinyl)-";1:cpd00025:0:0:"H2O2";3:cpd00067:0:0:"H+";1:cpd00187:0:0:"Methanamine";1:cpd20823:0:0:"3-Succinoylpyridine"	0	(2) cpd00001[0] + (1) cpd00007[0] + (1) cpd24173[0] => (1) cpd00025[0] + (3) cpd00067[0] + (1) cpd00187[0] + (1) cpd20823[0]	(2) H2O[0] + (1) O2[0] + (1) 1-butanone, 4-(methylamino)-1-(3-pyridinyl)-[0] => (1) H2O2[0] + (3) H+[0] + (1) Methanamine[0] + (1) 3-Succinoylpyridine[0]	>	>	null	null	MetaCyc:RXN-13086;E.C.:1.3.99.-;name:pseudooxynicotine	null	-47.76	1.61	cpd00001;cpd00007;cpd00025;cpd00067;cpd00187;cpd20823;cpd24173	CI:2	0	null	null	Primary Database
rxn23373	RXN-13088.c	pesudooxynicotine oxidase	(1) cpd00001[0] + (1) cpd00007[0] + (1) cpd24173[0] <=> (1) cpd00025[0] + (1) cpd00187[0] + (1) cpd20821[0]	-1:cpd00001:0:0:"H2O";-1:cpd00007:0:0:"O2";-1:cpd24173:0:0:"1-butanone, 4-(methylamino)-1-(3-pyridinyl)-";1:cpd00025:0:0:"H2O2";1:cpd00187:0:0:"Methanamine";1:cpd20821:0:0:"4-Oxo-1-(3-pyridyl)-1-butanone"	0	(1) cpd00001[0] + (1) cpd00007[0] + (1) cpd24173[0] => (1) cpd00025[0] + (1) cpd00187[0] + (1) cpd20821[0]	(1) H2O[0] + (1) O2[0] + (1) 1-butanone, 4-(methylamino)-1-(3-pyridinyl)-[0] => (1) H2O2[0] + (1) Methanamine[0] + (1) 4-Oxo-1-(3-pyridyl)-1-butanone[0]	>	>	null	null	MetaCyc:RXN-13088;E.C.:1.4.3.-;name:pesudooxynicotine oxidase	null	-23.15	1.36	cpd00001;cpd00007;cpd00025;cpd00187;cpd20821;cpd24173	OK	0	null	null	Primary Database
rxn23374	RXN-13089.c	3-succinoylsemialdehyde-pyridine dehydrogenase	(1) cpd00001[0] + (1) cpd00006[0] + (1) cpd20821[0] <=> (1) cpd00005[0] + (1) cpd20823[0]	-1:cpd00001:0:0:"H2O";-1:cpd00006:0:0:"NADP";-1:cpd20821:0:0:"4-Oxo-1-(3-pyridyl)-1-butanone";1:cpd00005:0:0:"NADPH";2:cpd00067:0:0:"H+";1:cpd20823:0:0:"3-Succinoylpyridine"	0	(1) cpd00001[0] + (1) cpd00006[0] + (1) cpd20821[0] <=> (1) cpd00005[0] + (2) cpd00067[0] + (1) cpd20823[0]	(1) H2O[0] + (1) NADP[0] + (1) 4-Oxo-1-(3-pyridyl)-1-butanone[0] <=> (1) NADPH[0] + (2) H+[0] + (1) 3-Succinoylpyridine[0]	=	=	null	null	MetaCyc:RXN-13089;E.C.:1.2.1.-;name:3-succinoylsemialdehyde-pyridine dehydrogenase	null	-9.8	1.18	cpd00001;cpd00005;cpd00006;cpd00067;cpd20821;cpd20823	OK	0	null	null	Primary Database
rxn23375	RXN-13090.c	RXN-13090.c	(1) cpd00001[0] + (1) cpd00007[0] + (1) cpd07983[0] <=> (1) cpd00025[0] + (1) cpd24180[0]	-1:cpd00001:0:0:"H2O";-1:cpd00007:0:0:"O2";-1:cpd07983:0:0:"HMF";1:cpd00025:0:0:"H2O2";1:cpd00067:0:0:"H+";1:cpd24180:0:0:"5-hydroxymethylfurfural-2-furoate"	0	(1) cpd00001[0] + (1) cpd00007[0] + (1) cpd07983[0] => (1) cpd00025[0] + (1) cpd00067[0] + (1) cpd24180[0]	(1) H2O[0] + (1) O2[0] + (1) HMF[0] => (1) H2O2[0] + (1) H+[0] + (1) 5-hydroxymethylfurfural-2-furoate[0]	>	>	null	null	MetaCyc:RXN-13090;name:	null	-41.51	0.89	cpd00001;cpd00007;cpd00025;cpd00067;cpd07983;cpd24180	OK	0	null	null	Primary Database
rxn23376	RXN-13091.c	RXN-13091.c	(1) cpd00007[0] + (1) cpd24180[0] <=> (1) cpd00025[0] + (1) cpd24181[0]	-1:cpd00007:0:0:"O2";-1:cpd24180:0:0:"5-hydroxymethylfurfural-2-furoate";1:cpd00025:0:0:"H2O2";1:cpd24181:0:0:"5-formyl-2-furoate"	0	(1) cpd00007[0] + (1) cpd24180[0] => (1) cpd00025[0] + (1) cpd24181[0]	(1) O2[0] + (1) 5-hydroxymethylfurfural-2-furoate[0] => (1) H2O2[0] + (1) 5-formyl-2-furoate[0]	>	>	null	null	MetaCyc:RXN-13091;name:	null	-28.04	0.78	cpd00007;cpd00025;cpd24180;cpd24181	OK	0	null	null	Primary Database
rxn23377	RXN-13092.c	RXN-13092.c	(1) cpd00001[0] + (1) cpd00007[0] + (1) cpd24181[0] <=> (1) cpd00025[0] + (1) cpd24182[0]	-1:cpd00001:0:0:"H2O";-1:cpd00007:0:0:"O2";-1:cpd24181:0:0:"5-formyl-2-furoate";1:cpd00025:0:0:"H2O2";1:cpd00067:0:0:"H+";1:cpd24182:0:0:"2,5-furan dicarboxylate"	0	(1) cpd00001[0] + (1) cpd00007[0] + (1) cpd24181[0] => (1) cpd00025[0] + (1) cpd00067[0] + (1) cpd24182[0]	(1) H2O[0] + (1) O2[0] + (1) 5-formyl-2-furoate[0] => (1) H2O2[0] + (1) H+[0] + (1) 2,5-furan dicarboxylate[0]	>	>	null	null	MetaCyc:RXN-13092;name:	null	-41.51	0.89	cpd00001;cpd00007;cpd00025;cpd00067;cpd24181;cpd24182	OK	0	null	null	Primary Database
rxn23378	RXN-13093.c	RXN-13093.c	(1) cpd24182[0] <=> (1) cpd00011[0] + (1) cpd01089[0]	-1:cpd00067:0:0:"H+";-1:cpd24182:0:0:"2,5-furan dicarboxylate";1:cpd00011:0:0:"CO2";1:cpd01089:0:0:"2-Furoate"	0	(1) cpd00067[0] + (1) cpd24182[0] => (1) cpd00011[0] + (1) cpd01089[0]	(1) H+[0] + (1) 2,5-furan dicarboxylate[0] => (1) CO2[0] + (1) 2-Furoate[0]	>	>	null	null	MetaCyc:RXN-13093;name:	null	-1.32	0.73	cpd00011;cpd00067;cpd01089;cpd24182	OK	0	null	null	Primary Database
rxn23379	RXN-13094.c	RXN-13094.c	(1) cpd00002[0] + (1) cpd00010[0] + (1) cpd01089[0] <=> (1) cpd00008[0] + (1) cpd00629[0] + (1) cpd27787[0]	-1:cpd00002:0:0:"ATP";-1:cpd00010:0:0:"CoA";-1:cpd00067:0:0:"H+";-1:cpd01089:0:0:"2-Furoate";1:cpd00008:0:0:"ADP";1:cpd00629:0:0:"2-Furoyl-CoA";1:cpd27787:0:0:"phosphate-group"	0	(1) cpd00002[0] + (1) cpd00010[0] + (1) cpd00067[0] + (1) cpd01089[0] <= (1) cpd00008[0] + (1) cpd00629[0] + (1) cpd27787[0]	(1) ATP[0] + (1) CoA[0] + (1) H+[0] + (1) 2-Furoate[0] <= (1) ADP[0] + (1) 2-Furoyl-CoA[0] + (1) phosphate-group[0]	<	<	null	null	MetaCyc:RXN-13094;name:	null	260.91	1.11	cpd00002;cpd00008;cpd00010;cpd00067;cpd00629;cpd01089;cpd27787	CI:2	0	null	HB	Primary Database
rxn23380	RXN-13095.c	RXN-13095.c	(1) cpd02334[0] <=> (1) cpd24183[0]	-1:cpd02334:0:0:"S-(5-Hydroxy-2-furoyl)-CoA";1:cpd24183:0:0:"5-oxo-2-furoyl-CoA"	0	(1) cpd02334[0] => (1) cpd24183[0]	(1) S-(5-Hydroxy-2-furoyl)-CoA[0] => (1) 5-oxo-2-furoyl-CoA[0]	>	>	null	null	MetaCyc:RXN-13095;name:	null	-7.1	1.64	cpd02334;cpd24183	OK	0	null	HB	Primary Database
rxn23381	RXN-13096.c	RXN-13096.c	(1) cpd00001[0] + (1) cpd24183[0] <=> (1) cpd01957[0]	-1:cpd00001:0:0:"H2O";-2:cpd00067:0:0:"H+";-1:cpd24183:0:0:"5-oxo-2-furoyl-CoA";1:cpd01957:0:0:"2-Hydroxyglutaryl-CoA"	0	(1) cpd00001[0] + (2) cpd00067[0] + (1) cpd24183[0] <=> (1) cpd01957[0]	(1) H2O[0] + (2) H+[0] + (1) 5-oxo-2-furoyl-CoA[0] <=> (1) 2-Hydroxyglutaryl-CoA[0]	=	=	null	null	MetaCyc:RXN-13096;name:	null	-0.85	1.13	cpd00001;cpd00067;cpd01957;cpd24183	CI:-2	0	null	HB	Primary Database
rxn23382	RXN-13097.c	RXN-13097.c	(1) cpd01957[0] <=> (1) cpd24184[0]	-1:cpd01957:0:0:"2-Hydroxyglutaryl-CoA";3:cpd00067:0:0:"H+";1:cpd24184:0:0:"2-oxoglutaryl-CoA"	0	(1) cpd01957[0] => (3) cpd00067[0] + (1) cpd24184[0]	(1) 2-Hydroxyglutaryl-CoA[0] => (3) H+[0] + (1) 2-oxoglutaryl-CoA[0]	>	>	null	null	MetaCyc:RXN-13097;name:	null	-8.58	0.32	cpd00067;cpd01957;cpd24184	CI:2	0	null	HB	Primary Database
rxn23383	RXN-13098.c	RXN-13098.c	(1) cpd00001[0] + (1) cpd24184[0] <=> (1) cpd00010[0] + (1) cpd00024[0]	-1:cpd00001:0:0:"H2O";-1:cpd24184:0:0:"2-oxoglutaryl-CoA";1:cpd00010:0:0:"CoA";1:cpd00024:0:0:"2-Oxoglutarate";1:cpd00067:0:0:"H+"	0	(1) cpd00001[0] + (1) cpd24184[0] => (1) cpd00010[0] + (1) cpd00024[0] + (1) cpd00067[0]	(1) H2O[0] + (1) 2-oxoglutaryl-CoA[0] => (1) CoA[0] + (1) 2-Oxoglutarate[0] + (1) H+[0]	>	>	null	null	MetaCyc:RXN-13098;name:	null	-5.76	1.21	cpd00001;cpd00010;cpd00024;cpd00067;cpd24184	OK	0	null	null	Primary Database
rxn23384	RXN-13099.c	RXN-13099.c	(1) cpd00003[0] + (1) cpd24179[0] <=> (1) cpd00004[0] + (1) cpd09978[0]	-1:cpd00003:0:0:"NAD";-1:cpd24179:0:0:"furfuryl alcohol";1:cpd00004:0:0:"NADH";1:cpd00067:0:0:"H+";1:cpd09978:0:0:"Furfural"	0	(1) cpd00003[0] + (1) cpd24179[0] <=> (1) cpd00004[0] + (1) cpd00067[0] + (1) cpd09978[0]	(1) NAD[0] + (1) furfuryl alcohol[0] <=> (1) NADH[0] + (1) H+[0] + (1) Furfural[0]	=	=	null	null	MetaCyc:RXN-13099|RXN-13103.c.metaexp.NAD_NADH;E.C.:1.1.1.1;name:	null	3.67	1.1	cpd00003;cpd00004;cpd00067;cpd09978;cpd24179	OK	0	null	null	Primary Database
rxn23385	RXN-13100.c	RXN-13100.c	(1) cpd00001[0] + (1) cpd00007[0] + (1) cpd09978[0] <=> (1) cpd00025[0] + (1) cpd01089[0]	-1:cpd00001:0:0:"H2O";-1:cpd00007:0:0:"O2";-1:cpd09978:0:0:"Furfural";1:cpd00025:0:0:"H2O2";1:cpd00067:0:0:"H+";1:cpd01089:0:0:"2-Furoate"	0	(1) cpd00001[0] + (1) cpd00007[0] + (1) cpd09978[0] => (1) cpd00025[0] + (1) cpd00067[0] + (1) cpd01089[0]	(1) H2O[0] + (1) O2[0] + (1) Furfural[0] => (1) H2O2[0] + (1) H+[0] + (1) 2-Furoate[0]	>	>	null	null	MetaCyc:RXN-13100;name:	null	-41.51	0.89	cpd00001;cpd00007;cpd00025;cpd00067;cpd01089;cpd09978	OK	0	null	null	Primary Database
rxn23386	RXN-13101.c	dihydrodaidzein reductase	(1) cpd00005[0] + (1) cpd23494[0] <=> (1) cpd00006[0] + (1) cpd24186[0]	-1:cpd00005:0:0:"NADPH";-1:cpd00067:0:0:"H+";-1:cpd23494:0:0:"(S)-4',7-dihydroxyisoflavanone";1:cpd00006:0:0:"NADP";1:cpd24186:0:0:"(3R,4S)-tetrahydrodaidzein"	0	(1) cpd00005[0] + (1) cpd00067[0] + (1) cpd23494[0] <=> (1) cpd00006[0] + (1) cpd24186[0]	(1) NADPH[0] + (1) H+[0] + (1) (S)-4',7-dihydroxyisoflavanone[0] <=> (1) NADP[0] + (1) (3R,4S)-tetrahydrodaidzein[0]	=	=	null	null	MetaCyc:RXN-13101;E.C.:1.3.1.-;name:dihydrodaidzein reductase	null	-0.75	1.14	cpd00005;cpd00006;cpd00067;cpd23494;cpd24186	OK	0	null	null	Primary Database
rxn23387	RXN-13102.c	tetrahydrodaidzein dehydratase	(1) cpd24186[0] + (1) cpd26978[0] <=> (1) cpd00001[0] + (1) cpd09832[0] + (1) cpd22290[0]	-1:cpd24186:0:0:"(3R,4S)-tetrahydrodaidzein";-1:cpd26978:0:0:"Donor-H2";1:cpd00001:0:0:"H2O";1:cpd09832:0:0:"Equol";1:cpd22290:0:0:"Acceptor"	0	(1) cpd24186[0] + (1) cpd26978[0] <=> (1) cpd00001[0] + (1) cpd09832[0] + (1) cpd22290[0]	(1) (3R,4S)-tetrahydrodaidzein[0] + (1) Donor-H2[0] <=> (1) H2O[0] + (1) Equol[0] + (1) Acceptor[0]	?	=	null	null	MetaCyc:RXN-13102;name:tetrahydrodaidzein dehydratase	null	10000000	10000000	cpd00001;cpd09832;cpd22290;cpd24186;cpd26978	CPDFORMERROR	0	null	null	Primary Database
rxn23388	RXN-13103.c	RXN-13103.c	(1) cpd24179[0] + (1) cpd27638[0] <=> (1) cpd09978[0] + (1) cpd27640[0]	-1:cpd24179:0:0:"furfuryl alcohol";-1:cpd27638:0:0:"NAD-P-OR-NOP";1:cpd00067:0:0:"H+";1:cpd09978:0:0:"Furfural";1:cpd27640:0:0:"NADH-P-OR-NOP"	0	(1) cpd24179[0] + (1) cpd27638[0] <=> (1) cpd00067[0] + (1) cpd09978[0] + (1) cpd27640[0]	(1) furfuryl alcohol[0] + (1) NAD-P-OR-NOP[0] <=> (1) H+[0] + (1) Furfural[0] + (1) NADH-P-OR-NOP[0]	?	=	null	null	MetaCyc:RXN-13103;E.C.:1.1.1.-;name:	null	10000000	10000000	cpd00067;cpd09978;cpd24179;cpd27638;cpd27640	CPDFORMERROR	0	null	null	Primary Database
rxn23390	RXN-13104.c	D-xylulose-5-phosphate cytidylyltransferase	(1) cpd00052[0] + (1) cpd00198[0] <=> (1) cpd00012[0] + (1) cpd24187[0]	-1:cpd00052:0:0:"CTP";-1:cpd00198:0:0:"D-Xylulose5-phosphate";1:cpd00012:0:0:"PPi";1:cpd24187:0:0:"CDP-D-xylulose"	0	(1) cpd00052[0] + (1) cpd00198[0] <=> (1) cpd00012[0] + (1) cpd24187[0]	(1) CTP[0] + (1) D-Xylulose5-phosphate[0] <=> (1) PPi[0] + (1) CDP-D-xylulose[0]	=	=	null	null	MetaCyc:RXN-13104;E.C.:2.7.7.-;name:D-xylulose-5-phosphate cytidylyltransferase	null	1.07	0.75	cpd00012;cpd00052;cpd00198;cpd24187	OK	0	null	null	Primary Database
rxn23391	RXN-13105.c	CDP-D-xylulose reductase	(1) cpd24187[0] + (1) cpd27640[0] <=> (1) cpd24188[0] + (1) cpd27638[0]	-1:cpd00067:0:0:"H+";-1:cpd24187:0:0:"CDP-D-xylulose";-1:cpd27640:0:0:"NADH-P-OR-NOP";1:cpd24188:0:0:"CDP-D-arabinitol";1:cpd27638:0:0:"NAD-P-OR-NOP"	0	(1) cpd00067[0] + (1) cpd24187[0] + (1) cpd27640[0] <=> (1) cpd24188[0] + (1) cpd27638[0]	(1) H+[0] + (1) CDP-D-xylulose[0] + (1) NADH-P-OR-NOP[0] <=> (1) CDP-D-arabinitol[0] + (1) NAD-P-OR-NOP[0]	?	=	null	null	MetaCyc:RXN-13105;name:CDP-D-xylulose reductase	null	10000000	10000000	cpd00067;cpd24187;cpd24188;cpd27638;cpd27640	CPDFORMERROR	0	null	null	Primary Database
rxn23394	RXN-13112.c	glycerol-3-phosphate 2-O-acyltransferase	(1) cpd00080[0] + (1) cpd22234[0] <=> (1) cpd00010[0] + (1) cpd21855[0]	-1:cpd00080:0:0:"Glycerol-3-phosphate";-1:cpd22234:0:0:"ACYL-COA";1:cpd00010:0:0:"CoA";1:cpd21855:0:0:"2-Acyl-sn-glycerol-3-phosphates"	0	(1) cpd00080[0] + (1) cpd22234[0] => (1) cpd00010[0] + (1) cpd21855[0]	(1) Glycerol-3-phosphate[0] + (1) ACYL-COA[0] => (1) CoA[0] + (1) 2-Acyl-sn-glycerol-3-phosphates[0]	?	>	null	null	MetaCyc:RXN-13112;E.C.:2.3.1.-;name:glycerol-3-phosphate 2-O-acyltransferase	null	10000000	10000000	cpd00010;cpd00080;cpd21855;cpd22234	CPDFORMERROR	0	null	null	Primary Database
rxn23395	RXN-13113.c	1,3-dimethylurate synthase	(1) cpd04399[0] <=> (1) cpd24189[0]	-1:cpd04399:0:0:"Theophylline";1:cpd24189:0:0:"1,3-dimethylurate"	0	(1) cpd04399[0] => (1) cpd24189[0]	(1) Theophylline[0] => (1) 1,3-dimethylurate[0]	>	>	null	null	MetaCyc:RXN-13113;name:1,3-dimethylurate synthase	null	-63.2	1.18	cpd04399;cpd24189	MI:O:1	0	null	null	Primary Database
rxn23396	RXN-13114.c	3-methylurate synthase	(1) cpd15073[0] <=> (1) cpd23446[0]	-1:cpd15073:0:0:"3-Methylxanthine";1:cpd23446:0:0:"3-methylurate"	0	(1) cpd15073[0] => (1) cpd23446[0]	(1) 3-Methylxanthine[0] => (1) 3-methylurate[0]	>	>	null	null	MetaCyc:RXN-13114;name:3-methylurate synthase	null	-63.2	1.18	cpd15073;cpd23446	MI:O:1	0	null	null	Primary Database
rxn23397	RXN-13115.c	1-methylurate synthase	(1) cpd15074[0] <=> (1) cpd15075[0]	-1:cpd15074:0:0:"1-Methylxanthine";1:cpd15075:0:0:"1-Methyluric acid"	0	(1) cpd15074[0] => (1) cpd15075[0]	(1) 1-Methylxanthine[0] => (1) 1-Methyluric acid[0]	>	>	null	null	MetaCyc:RXN-13115;name:1-methylurate synthase	null	-63.2	1.18	cpd15074;cpd15075	MI:O:1	0	null	null	Primary Database
rxn23398	RXN-13116.c	2-deoxy-scyllo-inosose synthase	(1) cpd26836[0] <=> (1) cpd00009[0] + (1) cpd17399[0]	-1:cpd26836:0:0:"D-glucose-6-phosphate";1:cpd00009:0:0:"Phosphate";1:cpd17399:0:0:"2-Deoxyinosose"	0	(1) cpd26836[0] => (1) cpd00009[0] + (1) cpd17399[0]	(1) D-glucose-6-phosphate[0] => (1) Phosphate[0] + (1) 2-Deoxyinosose[0]	>	>	null	null	MetaCyc:RXN-13116;E.C.:4.2.3.-;name:2-deoxy-scyllo-inosose synthase	null	-4.75	1.14	cpd00009;cpd17399;cpd26836	OK	0	null	null	Primary Database
rxn23399	RXN-13118.c	2-deoxy-scyllo-inosamine dehydrogenase	(1) cpd17701[0] + (1) cpd27638[0] <=> (1) cpd17702[0] + (1) cpd27640[0]	-1:cpd17701:0:0:"2-Deoxy-scyllo-inosamine";-1:cpd27638:0:0:"NAD-P-OR-NOP";1:cpd00067:0:0:"H+";1:cpd17702:0:0:"2-Deoxy-3-keto-scyllo-inosamine";1:cpd27640:0:0:"NADH-P-OR-NOP"	0	(1) cpd17701[0] + (1) cpd27638[0] <=> (1) cpd00067[0] + (1) cpd17702[0] + (1) cpd27640[0]	(1) 2-Deoxy-scyllo-inosamine[0] + (1) NAD-P-OR-NOP[0] <=> (1) H+[0] + (1) 2-Deoxy-3-keto-scyllo-inosamine[0] + (1) NADH-P-OR-NOP[0]	?	=	null	null	MetaCyc:RXN-13118;E.C.:1.1.1.-;name:2-deoxy-scyllo-inosamine dehydrogenase	null	10000000	10000000	cpd00067;cpd17701;cpd17702;cpd27638;cpd27640	CPDFORMERROR	0	null	null	Primary Database
rxn23401	RXN-13120.c	RXN-13120.c	(1) cpd23837[0] <=> (1) cpd30756[0]	-1:cpd23837:0:0:"(2Z,4E)-2-hydroxyhexa-2,4-dienedioate";1:cpd30756:0:0:"(3E)-2-oxohex-3-enedioate"	0	(1) cpd23837[0] <=> (1) cpd30756[0]	(1) (2Z,4E)-2-hydroxyhexa-2,4-dienedioate[0] <=> (1) (3E)-2-oxohex-3-enedioate[0]	=	=	null	null	MetaCyc:RXN-13120;name:	null	-4.95	0.73	cpd23837;cpd30756	OK	0	null	null	Primary Database
rxn23402	RXN-13121.c	2-deoxystreptamine glucosyltransferase	(1) cpd00026[0] + (1) cpd01707[0] <=> (1) cpd00014[0] + (1) cpd24190[0]	-1:cpd00026:0:0:"UDP-glucose";-1:cpd01707:0:0:"2-Deoxystreptamine";1:cpd00014:0:0:"UDP";1:cpd24190:0:0:"2'-deamino-2'-hydroxyparomamine"	0	(1) cpd00026[0] + (1) cpd01707[0] <=> (1) cpd00014[0] + (1) cpd24190[0]	(1) UDP-glucose[0] + (1) 2-Deoxystreptamine[0] <=> (1) UDP[0] + (1) 2'-deamino-2'-hydroxyparomamine[0]	=	=	null	null	MetaCyc:RXN-13121;E.C.:2.4.1.-;name:2-deoxystreptamine glucosyltransferase	null	-1.7	0.63	cpd00014;cpd00026;cpd01707;cpd24190	OK	0	null	null	Primary Database
rxn23403	RXN-13124.c	2'-deamino-2'-hydroxyparomamine kanosaminyltransferase	(1) cpd08990[0] + (1) cpd24190[0] <=> (1) cpd00014[0] + (1) cpd24541[0]	-1:cpd08990:0:0:"UDP-kanosamine";-1:cpd24190:0:0:"2'-deamino-2'-hydroxyparomamine";1:cpd00014:0:0:"UDP";1:cpd24541:0:0:"kanamycin X"	0	(1) cpd08990[0] + (1) cpd24190[0] <=> (1) cpd00014[0] + (1) cpd24541[0]	(1) UDP-kanosamine[0] + (1) 2'-deamino-2'-hydroxyparomamine[0] <=> (1) UDP[0] + (1) kanamycin X[0]	=	=	null	null	MetaCyc:RXN-13124;E.C.:2.4.1.-;name:2'-deamino-2'-hydroxyparomamine kanosaminyltransferase	null	-1.7	0.63	cpd00014;cpd08990;cpd24190;cpd24541	OK	0	null	null	Primary Database
rxn23404	RXN-13125.c	2'-deamino-2'-hydroxyneamine kanosaminyltransferase	(1) cpd08990[0] + (1) cpd24191[0] <=> (1) cpd00014[0] + (1) cpd01255[0]	-1:cpd08990:0:0:"UDP-kanosamine";-1:cpd24191:0:0:"2'-deamino-2'-hydroxyneamine";1:cpd00014:0:0:"UDP";1:cpd01255:0:0:"Kanamycin A"	0	(1) cpd08990[0] + (1) cpd24191[0] <=> (1) cpd00014[0] + (1) cpd01255[0]	(1) UDP-kanosamine[0] + (1) 2'-deamino-2'-hydroxyneamine[0] <=> (1) UDP[0] + (1) Kanamycin A[0]	=	=	null	null	MetaCyc:RXN-13125;E.C.:2.4.1.-;name:2'-deamino-2'-hydroxyneamine kanosaminyltransferase	null	-1.7	0.63	cpd00014;cpd01255;cpd08990;cpd24191	OK	0	null	null	Primary Database
rxn23405	RXN-13126.c	4-hydroxyphenylacetate hydrolase	(1) cpd00001[0] + (1) cpd00489[0] <=> (1) cpd00029[0] + (1) cpd00415[0]	-1:cpd00001:0:0:"H2O";-1:cpd00489:0:0:"4-Hydroxyphenylacetate";1:cpd00029:0:0:"Acetate";1:cpd00415:0:0:"Quinol"	0	(1) cpd00001[0] + (1) cpd00489[0] <=> (1) cpd00029[0] + (1) cpd00415[0]	(1) H2O[0] + (1) 4-Hydroxyphenylacetate[0] <=> (1) Acetate[0] + (1) Quinol[0]	=	=	null	null	KEGG:R06893;MetaCyc:RXN-13126;E.C.:3.1.1.-|3.1.1.2;name:4-hydroxyphenylacetate esterase|4-hydroxyphenylacetate hydrolase|aryl-ester hydrolase	null	8.38	0.73	cpd00001;cpd00029;cpd00415;cpd00489	OK	1	rxn04702	null	Primary Database
rxn23406	RXN-13127.c	glutamate--2''-deamino-2''-hydroxyparomamine aminotransferase	(1) cpd00024[0] + (1) cpd24191[0] <=> (1) cpd00023[0] + (1) cpd24204[0]	-1:cpd00024:0:0:"2-Oxoglutarate";-1:cpd24191:0:0:"2'-deamino-2'-hydroxyneamine";1:cpd00023:0:0:"L-Glutamate";1:cpd24204:0:0:"2'-deamino-2'-hydroxy-6'-oxoparomamine"	0	(1) cpd00024[0] + (1) cpd24191[0] <=> (1) cpd00023[0] + (1) cpd24204[0]	(1) 2-Oxoglutarate[0] + (1) 2'-deamino-2'-hydroxyneamine[0] <=> (1) L-Glutamate[0] + (1) 2'-deamino-2'-hydroxy-6'-oxoparomamine[0]	=	=	null	null	MetaCyc:RXN-13127;E.C.:2.6.1.-;name:glutamate--2''-deamino-2''-hydroxyparomamine aminotransferase	null	-1	0.35	cpd00023;cpd00024;cpd24191;cpd24204	OK	0	null	null	Primary Database
rxn23407	RXN-13133.c	1,8-cineole 2-exo-monooxygenase	(1) cpd00005[0] + (1) cpd00007[0] + (1) cpd06735[0] <=> (1) cpd00001[0] + (1) cpd00006[0] + (1) cpd24193[0]	-1:cpd00005:0:0:"NADPH";-1:cpd00007:0:0:"O2";-1:cpd00067:0:0:"H+";-1:cpd06735:0:0:"1,8-Cineol";1:cpd00001:0:0:"H2O";1:cpd00006:0:0:"NADP";1:cpd24193:0:0:"2-exo-hydroxy-1,8-cineole"	0	(1) cpd00005[0] + (1) cpd00007[0] + (1) cpd00067[0] + (1) cpd06735[0] <=> (1) cpd00001[0] + (1) cpd00006[0] + (1) cpd24193[0]	(1) NADPH[0] + (1) O2[0] + (1) H+[0] + (1) 1,8-Cineol[0] <=> (1) H2O[0] + (1) NADP[0] + (1) 2-exo-hydroxy-1,8-cineole[0]	?	=	null	null	MetaCyc:RXN-13133;E.C.:1.14.13.-;name:1,8-cineole 2-exo-monooxygenase	null	10000000	10000000	cpd00001;cpd00005;cpd00006;cpd00007;cpd00067;cpd06735;cpd24193	OK	0	null	null	Primary Database
rxn23408	RXN-13134.c	4-amino-3-hydroxybenzoate 2,3-dioxygenase	(1) cpd00007[0] + (1) cpd24192[0] <=> (1) cpd24194[0]	-1:cpd00007:0:0:"O2";-1:cpd24192:0:0:"4-amino-3-hydroxybenzoate";1:cpd24194:0:0:"2-amino-5-carboxymuconate-6-semialdehyde"	0	(1) cpd00007[0] + (1) cpd24192[0] => (1) cpd24194[0]	(1) O2[0] + (1) 4-amino-3-hydroxybenzoate[0] => (1) 2-amino-5-carboxymuconate-6-semialdehyde[0]	>	>	null	null	MetaCyc:RXN-13134;E.C.:1.13.11.-;name:4-amino-3-hydroxybenzoate 2,3-dioxygenase	null	-70.77	1.67	cpd00007;cpd24192;cpd24194	OK	0	null	null	Primary Database
rxn23409	RXN-13135.c	2-amino-5-carboxymuconate 6-semialdehyde deaminase	(1) cpd00001[0] + (1) cpd24194[0] <=> (1) cpd00013[0] + (1) cpd23103[0]	-1:cpd00001:0:0:"H2O";-1:cpd24194:0:0:"2-amino-5-carboxymuconate-6-semialdehyde";1:cpd00013:0:0:"NH3";1:cpd23103:0:0:"2-hydroxy-5-carboxymuconate-6-semialdehyde"	0	(1) cpd00001[0] + (1) cpd24194[0] <=> (1) cpd00013[0] + (1) cpd23103[0]	(1) H2O[0] + (1) 2-amino-5-carboxymuconate-6-semialdehyde[0] <=> (1) NH3[0] + (1) 2-hydroxy-5-carboxymuconate-6-semialdehyde[0]	=	=	null	null	MetaCyc:RXN-13135;E.C.:3.5.99.-;name:2-amino-5-carboxymuconate 6-semialdehyde deaminase	null	2.47	0.74	cpd00001;cpd00013;cpd23103;cpd24194	OK	0	null	null	Primary Database
rxn23410	RXN-13136.c	1,8-cineole 2-endo-monooxygenase	(1) cpd00005[0] + (1) cpd00007[0] + (1) cpd06735[0] <=> (1) cpd00001[0] + (1) cpd00006[0] + (1) cpd24195[0]	-1:cpd00005:0:0:"NADPH";-1:cpd00007:0:0:"O2";-1:cpd00067:0:0:"H+";-1:cpd06735:0:0:"1,8-Cineol";1:cpd00001:0:0:"H2O";1:cpd00006:0:0:"NADP";1:cpd24195:0:0:"2-endo-hydroxy-1,8-cineole"	0	(1) cpd00005[0] + (1) cpd00007[0] + (1) cpd00067[0] + (1) cpd06735[0] <=> (1) cpd00001[0] + (1) cpd00006[0] + (1) cpd24195[0]	(1) NADPH[0] + (1) O2[0] + (1) H+[0] + (1) 1,8-Cineol[0] <=> (1) H2O[0] + (1) NADP[0] + (1) 2-endo-hydroxy-1,8-cineole[0]	?	=	null	null	MetaCyc:RXN-13136;E.C.:1.14.13.-;name:1,8-cineole 2-endo-monooxygenase	null	10000000	10000000	cpd00001;cpd00005;cpd00006;cpd00007;cpd00067;cpd06735;cpd24195	OK	0	null	null	Primary Database
rxn23411	RXN-13137.c	DIBOA glucoside beta-D-glucosidase	(1) cpd00001[0] + (1) cpd24055[0] <=> (1) cpd00190[0] + (1) cpd11411[0]	-1:cpd00001:0:0:"H2O";-1:cpd24055:0:0:"(2R)-4-hydroxy-3-oxo-3,4-dihydro-2H-1,4-benzoxazin-2-yl beta-D-glucopyranoside";1:cpd00190:0:0:"beta-D-Glucose";1:cpd11411:0:0:"DIBOA"	0	(1) cpd00001[0] + (1) cpd24055[0] => (1) cpd00190[0] + (1) cpd11411[0]	(1) H2O[0] + (1) (2R)-4-hydroxy-3-oxo-3,4-dihydro-2H-1,4-benzoxazin-2-yl beta-D-glucopyranoside[0] => (1) beta-D-Glucose[0] + (1) DIBOA[0]	>	>	null	null	MetaCyc:RXN-13137;E.C.:3.2.1.-;name:DIBOA glucoside beta-D-glucosidase	null	-3.11	0.69	cpd00001;cpd00190;cpd11411;cpd24055	OK	0	null	null	Primary Database
rxn23412	RXN-13138.c	putidaredoxin-NAD+ reductase	(1) cpd00003[0] + (1) cpd28073[0] <=> (1) cpd00004[0] + (1) cpd27749[0]	-1:cpd00003:0:0:"NAD";-1:cpd28073:0:0:"Reduced-Putidaredoxins";1:cpd00004:0:0:"NADH";1:cpd00067:0:0:"H+";1:cpd27749:0:0:"Oxidized-Putidaredoxins"	0	(1) cpd00003[0] + (1) cpd28073[0] <=> (1) cpd00004[0] + (1) cpd00067[0] + (1) cpd27749[0]	(1) NAD[0] + (1) Reduced-Putidaredoxins[0] <=> (1) NADH[0] + (1) H+[0] + (1) Oxidized-Putidaredoxins[0]	?	=	null	null	MetaCyc:RXN-13138;E.C.:1.18.1.-;name:putidaredoxin-NAD+ reductase	null	10000000	10000000	cpd00003;cpd00004;cpd00067;cpd27749;cpd28073	CPDFORMERROR	0	null	null	Primary Database
rxn23413	RXN-13139.c	ATP-dependent NAD(P)H-hydrate dehydratase	(1) cpd00002[0] + (1) cpd02980[0] <=> (1) cpd00005[0] + (1) cpd00008[0] + (1) cpd00009[0]	-1:cpd00002:0:0:"ATP";-1:cpd02980:0:0:"(6S)-6-beta-Hydroxy-1,4,5,6-tetrahydronicotinamide-adenine dinucleotide 2'-phosphate";1:cpd00005:0:0:"NADPH";1:cpd00008:0:0:"ADP";1:cpd00009:0:0:"Phosphate";2:cpd00067:0:0:"H+"	0	(1) cpd00002[0] + (1) cpd02980[0] => (1) cpd00005[0] + (1) cpd00008[0] + (1) cpd00009[0] + (2) cpd00067[0]	(1) ATP[0] + (1) (6S)-6-beta-Hydroxy-1,4,5,6-tetrahydronicotinamide-adenine dinucleotide 2'-phosphate[0] => (1) NADPH[0] + (1) ADP[0] + (1) Phosphate[0] + (2) H+[0]	>	>	null	null	MetaCyc:RXN-13139;E.C.:4.2.1.93;name:ATP-dependent NAD(P)H-hydrate dehydratase	null	-13.1	0.86	cpd00002;cpd00005;cpd00008;cpd00009;cpd00067;cpd02980	OK	0	null	HB	Primary Database
rxn23414	RXN-13141.c	RXN-13141.c	(1) cpd00008[0] + (1) cpd02980[0] <=> (1) cpd00005[0] + (1) cpd00009[0] + (1) cpd00018[0]	-1:cpd00008:0:0:"ADP";-1:cpd02980:0:0:"(6S)-6-beta-Hydroxy-1,4,5,6-tetrahydronicotinamide-adenine dinucleotide 2'-phosphate";1:cpd00005:0:0:"NADPH";1:cpd00009:0:0:"Phosphate";1:cpd00018:0:0:"AMP";3:cpd00067:0:0:"H+"	0	(1) cpd00008[0] + (1) cpd02980[0] => (1) cpd00005[0] + (1) cpd00009[0] + (1) cpd00018[0] + (3) cpd00067[0]	(1) ADP[0] + (1) (6S)-6-beta-Hydroxy-1,4,5,6-tetrahydronicotinamide-adenine dinucleotide 2'-phosphate[0] => (1) NADPH[0] + (1) Phosphate[0] + (1) AMP[0] + (3) H+[0]	>	>	null	null	EcoCyc:RXN-13141;MetaCyc:RXN-13141;E.C.:4.2.1.-;name:	null	-22.63	0.86	cpd00005;cpd00008;cpd00009;cpd00018;cpd00067;cpd02980	OK	0	null	HB	Primary Database
rxn23415	RXN-13142.c	RXN-13142.c	(1) cpd24196[0] <=> (1) cpd02980[0]	-1:cpd00067:0:0:"H+";-1:cpd24196:0:0:"(R)-NADPHX";1:cpd02980:0:0:"(6S)-6-beta-Hydroxy-1,4,5,6-tetrahydronicotinamide-adenine dinucleotide 2'-phosphate"	0	(1) cpd00067[0] + (1) cpd24196[0] <=> (1) cpd02980[0]	(1) H+[0] + (1) (R)-NADPHX[0] <=> (1) (6S)-6-beta-Hydroxy-1,4,5,6-tetrahydronicotinamide-adenine dinucleotide 2'-phosphate[0]	=	=	null	null	EcoCyc:RXN-13142;MetaCyc:RXN-13142;E.C.:5.1.99.-;name:	null	0	2	cpd00067;cpd02980;cpd24196	OK	0	null	HB	Primary Database
rxn23416	RXN-13143.c	2,5-pyridinedicarboxylate synthase	(1) cpd24194[0] <=> (1) cpd00001[0] + (1) cpd24198[0]	-1:cpd24194:0:0:"2-amino-5-carboxymuconate-6-semialdehyde";1:cpd00001:0:0:"H2O";1:cpd00067:0:0:"H+";1:cpd24198:0:0:"2,5-pyridinedicarboxylate"	0	(1) cpd24194[0] => (1) cpd00001[0] + (1) cpd00067[0] + (1) cpd24198[0]	(1) 2-amino-5-carboxymuconate-6-semialdehyde[0] => (1) H2O[0] + (1) H+[0] + (1) 2,5-pyridinedicarboxylate[0]	>	>	null	null	MetaCyc:RXN-13143;name:2,5-pyridinedicarboxylate synthase	null	-30.67	1.91	cpd00001;cpd00067;cpd24194;cpd24198	OK	0	null	null	Primary Database
rxn23417	RXN-13144.c	6-deoxy-5-ketofructose 1-phosphate synthase	(1) cpd00428[0] + (1) cpd00802[0] <=> (1) cpd00448[0] + (1) cpd15853[0]	-1:cpd00428:0:0:"2-Oxopropanal";-1:cpd00802:0:0:"D-fructose-1-phosphate";1:cpd00448:0:0:"D-Glyceraldehyde";1:cpd15853:0:0:"6-deoxy-5-ketofructose 1-phosphate"	0	(1) cpd00428[0] + (1) cpd00802[0] <=> (1) cpd00448[0] + (1) cpd15853[0]	(1) 2-Oxopropanal[0] + (1) D-fructose-1-phosphate[0] <=> (1) D-Glyceraldehyde[0] + (1) 6-deoxy-5-ketofructose 1-phosphate[0]	=	=	null	null	MetaCyc:RXN-13144;E.C.:2.2.1.-;name:6-deoxy-5-ketofructose 1-phosphate synthase	null	-0.71	1.3	cpd00428;cpd00448;cpd00802;cpd15853	OK	0	null	null	Primary Database
rxn23418	RXN-13145.c	paromamine kanosaminyltransferase	(1) cpd01201[0] + (1) cpd08990[0] <=> (1) cpd00014[0] + (1) cpd01256[0]	-1:cpd01201:0:0:"Paromamine";-1:cpd08990:0:0:"UDP-kanosamine";1:cpd00014:0:0:"UDP";1:cpd01256:0:0:"Kanamycin C"	0	(1) cpd01201[0] + (1) cpd08990[0] <=> (1) cpd00014[0] + (1) cpd01256[0]	(1) Paromamine[0] + (1) UDP-kanosamine[0] <=> (1) UDP[0] + (1) Kanamycin C[0]	=	=	null	null	MetaCyc:RXN-13145;E.C.:2.4.1.-;name:paromamine kanosaminyltransferase	null	-1.7	0.63	cpd00014;cpd01201;cpd01256;cpd08990	OK	0	null	null	Primary Database
rxn23419	RXN-13146.c	glutamate--6'-oxoparomanine aminotransferase	(1) cpd00024[0] + (1) cpd01025[0] <=> (1) cpd00023[0] + (1) cpd17704[0]	-1:cpd00024:0:0:"2-Oxoglutarate";-1:cpd01025:0:0:"Neamine";1:cpd00023:0:0:"L-Glutamate";3:cpd00067:0:0:"H+";1:cpd17704:0:0:"6'-Dehydro-6'-oxoparomamine"	0	(1) cpd00024[0] + (1) cpd01025[0] <=> (1) cpd00023[0] + (3) cpd00067[0] + (1) cpd17704[0]	(1) 2-Oxoglutarate[0] + (1) Neamine[0] <=> (1) L-Glutamate[0] + (3) H+[0] + (1) 6'-Dehydro-6'-oxoparomamine[0]	=	=	null	null	MetaCyc:RXN-13146;E.C.:2.6.1.-;name:glutamate--6'-oxoparomanine aminotransferase	null	-1	0.35	cpd00023;cpd00024;cpd00067;cpd01025;cpd17704	OK	0	null	HB	Primary Database
rxn23420	RXN-13147.c	neamine kanosaminyltransferase	(1) cpd01025[0] + (1) cpd08990[0] <=> (1) cpd00014[0] + (1) cpd00615[0]	-1:cpd01025:0:0:"Neamine";-1:cpd08990:0:0:"UDP-kanosamine";1:cpd00014:0:0:"UDP";1:cpd00615:0:0:"Bekanamycin"	0	(1) cpd01025[0] + (1) cpd08990[0] <=> (1) cpd00014[0] + (1) cpd00615[0]	(1) Neamine[0] + (1) UDP-kanosamine[0] <=> (1) UDP[0] + (1) Bekanamycin[0]	=	=	null	null	MetaCyc:RXN-13147;E.C.:2.4.1.-;name:neamine kanosaminyltransferase	null	-1.7	0.63	cpd00014;cpd00615;cpd01025;cpd08990	OK	0	null	null	Primary Database
rxn23421	RXN-13148.c	2'-deamino-2'-hydroxyneamine glucosyltransferase	(1) cpd00026[0] + (1) cpd24191[0] <=> (1) cpd00014[0] + (1) cpd24199[0]	-1:cpd00026:0:0:"UDP-glucose";-1:cpd24191:0:0:"2'-deamino-2'-hydroxyneamine";1:cpd00014:0:0:"UDP";1:cpd24199:0:0:"kanamycin D"	0	(1) cpd00026[0] + (1) cpd24191[0] <=> (1) cpd00014[0] + (1) cpd24199[0]	(1) UDP-glucose[0] + (1) 2'-deamino-2'-hydroxyneamine[0] <=> (1) UDP[0] + (1) kanamycin D[0]	=	=	null	null	MetaCyc:RXN-13148;E.C.:2.4.1.-;name:2'-deamino-2'-hydroxyneamine glucosyltransferase	null	-1.7	0.63	cpd00014;cpd00026;cpd24191;cpd24199	OK	0	null	null	Primary Database
rxn23422	RXN-13149.c	neamine glucosyltransferase	(1) cpd00026[0] + (1) cpd01025[0] <=> (1) cpd00014[0] + (1) cpd24200[0]	-1:cpd00026:0:0:"UDP-glucose";-1:cpd01025:0:0:"Neamine";1:cpd00014:0:0:"UDP";1:cpd24200:0:0:"3''-deamino-3''-hydroxykanamycin B"	0	(1) cpd00026[0] + (1) cpd01025[0] <=> (1) cpd00014[0] + (1) cpd24200[0]	(1) UDP-glucose[0] + (1) Neamine[0] <=> (1) UDP[0] + (1) 3''-deamino-3''-hydroxykanamycin B[0]	=	=	null	null	MetaCyc:RXN-13149;E.C.:2.4.1.-;name:neamine glucosyltransferase	null	-1.7	0.63	cpd00014;cpd00026;cpd01025;cpd24200	OK	0	null	null	Primary Database
rxn23423	RXN-13150.c	2,2'-dihydroxybiphenyl-3-monooxygenase	(1) cpd00004[0] + (1) cpd00007[0] + (1) cpd02050[0] <=> (1) cpd00001[0] + (1) cpd00003[0] + (1) cpd02240[0]	-1:cpd00004:0:0:"NADH";-1:cpd00007:0:0:"O2";-1:cpd00067:0:0:"H+";-1:cpd02050:0:0:"2,2'-Dihydroxybiphenyl";1:cpd00001:0:0:"H2O";1:cpd00003:0:0:"NAD";1:cpd02240:0:0:"2,2',3-Trihydroxybiphenyl"	0	(1) cpd00004[0] + (1) cpd00007[0] + (1) cpd00067[0] + (1) cpd02050[0] => (1) cpd00001[0] + (1) cpd00003[0] + (1) cpd02240[0]	(1) NADH[0] + (1) O2[0] + (1) H+[0] + (1) 2,2'-Dihydroxybiphenyl[0] => (1) H2O[0] + (1) NAD[0] + (1) 2,2',3-Trihydroxybiphenyl[0]	>	>	null	null	MetaCyc:RXN-13150;E.C.:1.14.13.44;name:2,2'-dihydroxybiphenyl-3-monooxygenase	null	-95.83	1.31	cpd00001;cpd00003;cpd00004;cpd00007;cpd00067;cpd02050;cpd02240	OK	0	null	null	Primary Database
rxn23424	RXN-13151.c	2-propylphenol-3-monooxygenase	(1) cpd00004[0] + (1) cpd00007[0] + (1) cpd24201[0] <=> (1) cpd00001[0] + (1) cpd00003[0] + (1) cpd26517[0]	-1:cpd00004:0:0:"NADH";-1:cpd00007:0:0:"O2";-1:cpd00067:0:0:"H+";-1:cpd24201:0:0:"1-(2-hydroxyphenyl)propane";1:cpd00001:0:0:"H2O";1:cpd00003:0:0:"NAD";1:cpd26517:0:0:"1,2-benzenediol, 3-propyl-"	0	(1) cpd00004[0] + (1) cpd00007[0] + (1) cpd00067[0] + (1) cpd24201[0] => (1) cpd00001[0] + (1) cpd00003[0] + (1) cpd26517[0]	(1) NADH[0] + (1) O2[0] + (1) H+[0] + (1) 1-(2-hydroxyphenyl)propane[0] => (1) H2O[0] + (1) NAD[0] + (1) 1,2-benzenediol, 3-propyl-[0]	>	>	null	null	MetaCyc:RXN-13151;E.C.:1.14.13.-;name:2-propylphenol-3-monooxygenase	null	-95.83	1.31	cpd00001;cpd00003;cpd00004;cpd00007;cpd00067;cpd24201;cpd26517	OK	0	null	null	Primary Database
rxn23425	RXN-13152.c	2-isopropylphenol-3-monooxygenase	(1) cpd00004[0] + (1) cpd00007[0] + (1) cpd24203[0] <=> (1) cpd00001[0] + (1) cpd00003[0] + (1) cpd00746[0]	-1:cpd00004:0:0:"NADH";-1:cpd00007:0:0:"O2";-1:cpd00067:0:0:"H+";-1:cpd24203:0:0:"1-hydroxy-2-isopropylbenzene";1:cpd00001:0:0:"H2O";1:cpd00003:0:0:"NAD";1:cpd00746:0:0:"3-Isopropylcatechol"	0	(1) cpd00004[0] + (1) cpd00007[0] + (1) cpd00067[0] + (1) cpd24203[0] => (1) cpd00001[0] + (1) cpd00003[0] + (1) cpd00746[0]	(1) NADH[0] + (1) O2[0] + (1) H+[0] + (1) 1-hydroxy-2-isopropylbenzene[0] => (1) H2O[0] + (1) NAD[0] + (1) 3-Isopropylcatechol[0]	>	>	null	null	MetaCyc:RXN-13152;E.C.:1.14.13.-;name:2-isopropylphenol-3-monooxygenase	null	-95.83	1.31	cpd00001;cpd00003;cpd00004;cpd00007;cpd00067;cpd00746;cpd24203	OK	0	null	null	Primary Database
rxn23426	RXN-13154.c	3-propylcatechol-1,2-dioxygenase	(1) cpd00007[0] + (1) cpd26517[0] <=> (1) cpd24202[0]	-1:cpd00007:0:0:"O2";-1:cpd26517:0:0:"1,2-benzenediol, 3-propyl-";1:cpd00067:0:0:"H+";1:cpd24202:0:0:"(2Z,4Z)-2-hydroxy-6-oxonona-2,4-dienoic acid"	0	(1) cpd00007[0] + (1) cpd26517[0] => (1) cpd00067[0] + (1) cpd24202[0]	(1) O2[0] + (1) 1,2-benzenediol, 3-propyl-[0] => (1) H+[0] + (1) (2Z,4Z)-2-hydroxy-6-oxonona-2,4-dienoic acid[0]	>	>	null	null	MetaCyc:RXN-13154;E.C.:1.13.11.-;name:3-propylcatechol-1,2-dioxygenase	null	-72.91	1.57	cpd00007;cpd00067;cpd24202;cpd26517	OK	0	null	null	Primary Database
rxn23427	RXN-13155.c	3-isopropylcatechol-1,2-dioxygenase	(1) cpd00007[0] + (1) cpd00746[0] <=> (1) cpd03989[0]	-1:cpd00007:0:0:"O2";-1:cpd00746:0:0:"3-Isopropylcatechol";1:cpd00067:0:0:"H+";1:cpd03989:0:0:"2-Hydroxy-6-oxo-7-methylocta-2,4-dienoate"	0	(1) cpd00007[0] + (1) cpd00746[0] => (1) cpd00067[0] + (1) cpd03989[0]	(1) O2[0] + (1) 3-Isopropylcatechol[0] => (1) H+[0] + (1) 2-Hydroxy-6-oxo-7-methylocta-2,4-dienoate[0]	>	>	null	null	MetaCyc:RXN-13155;E.C.:1.13.11.-;name:3-isopropylcatechol-1,2-dioxygenase	null	-72.91	1.57	cpd00007;cpd00067;cpd00746;cpd03989	OK	0	null	null	Primary Database
rxn23428	RXN-13157.c	2-hydroxy-6-oxo-nona-2,4-dienoate hydrolase	(1) cpd00001[0] + (1) cpd24202[0] <=> (1) cpd00211[0] + (1) cpd27712[0]	-1:cpd00001:0:0:"H2O";-1:cpd24202:0:0:"(2Z,4Z)-2-hydroxy-6-oxonona-2,4-dienoic acid";1:cpd00067:0:0:"H+";1:cpd00211:0:0:"Butyrate";1:cpd27712:0:0:"2-keto-4-pentenoate"	0	(1) cpd00001[0] + (1) cpd24202[0] => (1) cpd00067[0] + (1) cpd00211[0] + (1) cpd27712[0]	(1) H2O[0] + (1) (2Z,4Z)-2-hydroxy-6-oxonona-2,4-dienoic acid[0] => (1) H+[0] + (1) Butyrate[0] + (1) 2-keto-4-pentenoate[0]	>	>	null	null	MetaCyc:RXN-13157;E.C.:3.7.1.-;name:2-hydroxy-6-oxo-nona-2,4-dienoate hydrolase	null	-16.87	1.1	cpd00001;cpd00067;cpd00211;cpd24202;cpd27712	OK	0	null	null	Primary Database
rxn23429	RXN-13160.c	RXN-13160.c	(2) cpd17626[0] + (1) cpd22290[0] <=> (1) cpd01462[0] + (1) cpd26978[0]	-2:cpd17626:0:0:"1,2-Benzoquinone monoimine";-1:cpd22290:0:0:"Acceptor";1:cpd01462:0:0:"Isophenoxazine";1:cpd26978:0:0:"Donor-H2"	0	(2) cpd17626[0] + (1) cpd22290[0] <=> (1) cpd01462[0] + (1) cpd26978[0]	(2) 1,2-Benzoquinone monoimine[0] + (1) Acceptor[0] <=> (1) Isophenoxazine[0] + (1) Donor-H2[0]	?	=	null	null	MetaCyc:RXN-13160;name:	null	10000000	10000000	cpd01462;cpd17626;cpd22290;cpd26978	CPDFORMERROR	0	null	null	Primary Database
rxn23430	RXN-13161.c	sulfur dioxygenase	(1) cpd00001[0] + (1) cpd00007[0] + (1) cpd27013[0] <=> (1) cpd00081[0]	-1:cpd00001:0:0:"H2O";-1:cpd00007:0:0:"O2";-1:cpd27013:0:0:"Elemental-Sulfur";2:cpd00067:0:0:"H+";1:cpd00081:0:0:"Sulfite"	0	(1) cpd00001[0] + (1) cpd00007[0] + (1) cpd27013[0] => (2) cpd00067[0] + (1) cpd00081[0]	(1) H2O[0] + (1) O2[0] + (1) Elemental-Sulfur[0] => (2) H+[0] + (1) Sulfite[0]	?	>	null	null	MetaCyc:RXN-13161;E.C.:1.13.11.18;name:sulfur dioxygenase	null	10000000	10000000	cpd00001;cpd00007;cpd00067;cpd00081;cpd27013	CPDFORMERROR	0	null	null	Primary Database
rxn23431	RXN-13162.c	squalene synthase	(2) cpd00350[0] + (1) cpd27640[0] <=> (2) cpd00012[0] + (1) cpd00559[0] + (1) cpd27638[0]	-1:cpd00067:0:0:"H+";-2:cpd00350:0:0:"Farnesyldiphosphate";-1:cpd27640:0:0:"NADH-P-OR-NOP";2:cpd00012:0:0:"PPi";1:cpd00559:0:0:"Supraene";1:cpd27638:0:0:"NAD-P-OR-NOP"	0	(1) cpd00067[0] + (2) cpd00350[0] + (1) cpd27640[0] => (2) cpd00012[0] + (1) cpd00559[0] + (1) cpd27638[0]	(1) H+[0] + (2) Farnesyldiphosphate[0] + (1) NADH-P-OR-NOP[0] => (2) PPi[0] + (1) Supraene[0] + (1) NAD-P-OR-NOP[0]	?	>	null	null	AraCyc:RXN-13162;CornCyc:RXN-13162;MetaCyc:RXN-13162;E.C.:2.5.1.21;name:squalene synthase	null	10000000	10000000	cpd00012;cpd00067;cpd00350;cpd00559;cpd27638;cpd27640	CPDFORMERROR	0	null	null	Primary Database
rxn23433	RXN-13164.c	paromamine glucosyltransferase	(1) cpd01201[0] + (1) cpd28293[0] <=> (1) cpd00014[0] + (1) cpd17984[0]	-1:cpd01201:0:0:"Paromamine";-1:cpd28293:0:0:"UDP-GLUCOSE";1:cpd00014:0:0:"UDP";3:cpd00067:0:0:"H+";1:cpd17984:0:0:"6-O-Glc-paromamine"	0	(1) cpd01201[0] + (1) cpd28293[0] <=> (1) cpd00014[0] + (3) cpd00067[0] + (1) cpd17984[0]	(1) Paromamine[0] + (1) UDP-GLUCOSE[0] <=> (1) UDP[0] + (3) H+[0] + (1) 6-O-Glc-paromamine[0]	=	=	null	null	MetaCyc:RXN-13164;E.C.:2.4.1.-;name:paromamine glucosyltransferase	null	-1.7	0.63	cpd00014;cpd00067;cpd01201;cpd17984;cpd28293	OK	0	null	HB	Primary Database
rxn23435	RXN-13166.c	2'-deamino-2'-hydroxyparomamine 6'-oxidase	(1) cpd00007[0] + (1) cpd24190[0] <=> (1) cpd00025[0] + (1) cpd24204[0]	-1:cpd00007:0:0:"O2";-1:cpd24190:0:0:"2'-deamino-2'-hydroxyparomamine";1:cpd00025:0:0:"H2O2";1:cpd24204:0:0:"2'-deamino-2'-hydroxy-6'-oxoparomamine"	0	(1) cpd00007[0] + (1) cpd24190[0] => (1) cpd00025[0] + (1) cpd24204[0]	(1) O2[0] + (1) 2'-deamino-2'-hydroxyparomamine[0] => (1) H2O2[0] + (1) 2'-deamino-2'-hydroxy-6'-oxoparomamine[0]	>	>	null	null	MetaCyc:RXN-13166;E.C.:1.1.3.-;name:2'-deamino-2'-hydroxyparomamine 6'-oxidase	null	-26.49	0.74	cpd00007;cpd00025;cpd24190;cpd24204	OK	0	null	null	Primary Database
rxn23436	RXN-13167.c	kanamycin B carbamoyltransferase	(1) cpd00146[0] + (1) cpd00615[0] <=> (1) cpd00009[0] + (1) cpd17985[0]	-1:cpd00146:0:0:"Carbamoylphosphate";-1:cpd00615:0:0:"Bekanamycin";1:cpd00009:0:0:"Phosphate";5:cpd00067:0:0:"H+";1:cpd17985:0:0:"Nebramycin factor 4"	0	(1) cpd00146[0] + (1) cpd00615[0] <=> (1) cpd00009[0] + (5) cpd00067[0] + (1) cpd17985[0]	(1) Carbamoylphosphate[0] + (1) Bekanamycin[0] <=> (1) Phosphate[0] + (5) H+[0] + (1) Nebramycin factor 4[0]	=	=	null	null	MetaCyc:RXN-13167;E.C.:2.1.3.-;name:kanamycin B carbamoyltransferase	null	2.23	0.71	cpd00009;cpd00067;cpd00146;cpd00615;cpd17985	OK	0	null	HB	Primary Database
rxn23437	RXN-13168.c	tobramycin 6''-carbamoyltransferase	(1) cpd00146[0] + (1) cpd00317[0] <=> (1) cpd00009[0] + (1) cpd19360[0]	-1:cpd00146:0:0:"Carbamoylphosphate";-1:cpd00317:0:0:"Tobramycin";1:cpd00009:0:0:"Phosphate";1:cpd19360:0:0:"Nebramycin factor 5'"	0	(1) cpd00146[0] + (1) cpd00317[0] <=> (1) cpd00009[0] + (1) cpd19360[0]	(1) Carbamoylphosphate[0] + (1) Tobramycin[0] <=> (1) Phosphate[0] + (1) Nebramycin factor 5'[0]	=	=	null	null	MetaCyc:RXN-13168;E.C.:2.1.3.-;name:tobramycin 6''-carbamoyltransferase	null	2.23	0.71	cpd00009;cpd00146;cpd00317;cpd19360	OK	0	null	null	Primary Database
rxn23438	RXN-13169.c	trihydroybiphenyl 3'-monooxygenase	(1) cpd00004[0] + (1) cpd00007[0] + (1) cpd02240[0] <=> (1) cpd00001[0] + (1) cpd00003[0] + (1) cpd24208[0]	-1:cpd00004:0:0:"NADH";-1:cpd00007:0:0:"O2";-1:cpd00067:0:0:"H+";-1:cpd02240:0:0:"2,2',3-Trihydroxybiphenyl";1:cpd00001:0:0:"H2O";1:cpd00003:0:0:"NAD";1:cpd24208:0:0:"2,2',3,3'-tetrahydroxybiphenyl"	0	(1) cpd00004[0] + (1) cpd00007[0] + (1) cpd00067[0] + (1) cpd02240[0] => (1) cpd00001[0] + (1) cpd00003[0] + (1) cpd24208[0]	(1) NADH[0] + (1) O2[0] + (1) H+[0] + (1) 2,2',3-Trihydroxybiphenyl[0] => (1) H2O[0] + (1) NAD[0] + (1) 2,2',3,3'-tetrahydroxybiphenyl[0]	>	>	null	null	MetaCyc:RXN-13169;E.C.:1.14.13.-;name:trihydroybiphenyl 3'-monooxygenase	null	-95.83	1.31	cpd00001;cpd00003;cpd00004;cpd00007;cpd00067;cpd02240;cpd24208	OK	0	null	null	Primary Database
rxn23439	RXN-13170.c	2,2',3,3'-tetrahydroxybiphenyl dioxygenase	(1) cpd00007[0] + (1) cpd24208[0] <=> (1) cpd24209[0]	-1:cpd00007:0:0:"O2";-1:cpd24208:0:0:"2,2',3,3'-tetrahydroxybiphenyl";1:cpd00067:0:0:"H+";1:cpd24209:0:0:"2-hydroxy-6-oxo-6-(2,3-dihydroxyphenyl)-hexa-2,4-dienoate"	0	(1) cpd00007[0] + (1) cpd24208[0] => (1) cpd00067[0] + (1) cpd24209[0]	(1) O2[0] + (1) 2,2',3,3'-tetrahydroxybiphenyl[0] => (1) H+[0] + (1) 2-hydroxy-6-oxo-6-(2,3-dihydroxyphenyl)-hexa-2,4-dienoate[0]	>	>	null	null	MetaCyc:RXN-13170;E.C.:1.13.11.-;name:2,2',3,3'-tetrahydroxybiphenyl dioxygenase	null	-74.46	1.66	cpd00007;cpd00067;cpd24208;cpd24209	OK	0	null	null	Primary Database
rxn23440	RXN-13171.c	RXN-13171.c	(1) cpd00001[0] + (1) cpd24209[0] <=> (1) cpd00168[0] + (1) cpd27712[0]	-1:cpd00001:0:0:"H2O";-1:cpd24209:0:0:"2-hydroxy-6-oxo-6-(2,3-dihydroxyphenyl)-hexa-2,4-dienoate";1:cpd00067:0:0:"H+";1:cpd00168:0:0:"2,3-Dihydroxybenzoate";1:cpd27712:0:0:"2-keto-4-pentenoate"	0	(1) cpd00001[0] + (1) cpd24209[0] => (1) cpd00067[0] + (1) cpd00168[0] + (1) cpd27712[0]	(1) H2O[0] + (1) 2-hydroxy-6-oxo-6-(2,3-dihydroxyphenyl)-hexa-2,4-dienoate[0] => (1) H+[0] + (1) 2,3-Dihydroxybenzoate[0] + (1) 2-keto-4-pentenoate[0]	>	>	null	null	MetaCyc:RXN-13171;E.C.:3.7.1.8;name:	null	-16.87	1.1	cpd00001;cpd00067;cpd00168;cpd24209;cpd27712	OK	0	null	null	Primary Database
rxn23441	RXN-13172.c	2,3-dihydroxybenzoate hydroxylase	(1) cpd00004[0] + (1) cpd00007[0] + (1) cpd00168[0] <=> (1) cpd00001[0] + (1) cpd00003[0] + (1) cpd00011[0] + (1) cpd00813[0]	-1:cpd00004:0:0:"NADH";-1:cpd00007:0:0:"O2";-2:cpd00067:0:0:"H+";-1:cpd00168:0:0:"2,3-Dihydroxybenzoate";1:cpd00001:0:0:"H2O";1:cpd00003:0:0:"NAD";1:cpd00011:0:0:"CO2";1:cpd00813:0:0:"Pyrogallol"	0	(1) cpd00004[0] + (1) cpd00007[0] + (2) cpd00067[0] + (1) cpd00168[0] => (1) cpd00001[0] + (1) cpd00003[0] + (1) cpd00011[0] + (1) cpd00813[0]	(1) NADH[0] + (1) O2[0] + (2) H+[0] + (1) 2,3-Dihydroxybenzoate[0] => (1) H2O[0] + (1) NAD[0] + (1) CO2[0] + (1) Pyrogallol[0]	>	>	null	null	MetaCyc:RXN-13172;E.C.:1.14.13.-;name:2,3-dihydroxybenzoate hydroxylase	null	-95.93	1.39	cpd00001;cpd00003;cpd00004;cpd00007;cpd00011;cpd00067;cpd00168;cpd00813	OK	0	null	null	Primary Database
rxn23442	RXN-13173.c	pyrogallol dioxygenase	(1) cpd00007[0] + (1) cpd00813[0] <=> (1) cpd01644[0]	-1:cpd00007:0:0:"O2";-1:cpd00813:0:0:"Pyrogallol";2:cpd00067:0:0:"H+";1:cpd01644:0:0:"2-Hydroxymuconate"	0	(1) cpd00007[0] + (1) cpd00813[0] => (2) cpd00067[0] + (1) cpd01644[0]	(1) O2[0] + (1) Pyrogallol[0] => (2) H+[0] + (1) 2-Hydroxymuconate[0]	>	>	null	null	MetaCyc:RXN-13173;E.C.:1.13.11.-;name:pyrogallol dioxygenase	null	-95.64	1.59	cpd00007;cpd00067;cpd00813;cpd01644	OK	0	null	null	Primary Database
rxn23443	RXN-13175.c	glutamate--6'-oxoneomycin C aminotransferase	(1) cpd00024[0] + (1) cpd11297[0] <=> (1) cpd00023[0] + (1) cpd17710[0]	-1:cpd00024:0:0:"2-Oxoglutarate";-1:cpd11297:0:0:"Neomycin C";1:cpd00023:0:0:"L-Glutamate";5:cpd00067:0:0:"H+";1:cpd17710:0:0:"6'''-Deamino-6'''-dehydro-6'''-oxoneomycin C"	0	(1) cpd00024[0] + (1) cpd11297[0] <=> (1) cpd00023[0] + (5) cpd00067[0] + (1) cpd17710[0]	(1) 2-Oxoglutarate[0] + (1) Neomycin C[0] <=> (1) L-Glutamate[0] + (5) H+[0] + (1) 6'''-Deamino-6'''-dehydro-6'''-oxoneomycin C[0]	=	=	null	null	MetaCyc:RXN-13175;E.C.:2.6.1.-;name:glutamate--6'-oxoneomycin C aminotransferase	null	-1	0.35	cpd00023;cpd00024;cpd00067;cpd11297;cpd17710	OK	0	null	HB	Primary Database
rxn23444	RXN-13179.c	RXN-13179.c	(1) cpd00003[0] + (1) cpd22119[0] <=> (1) cpd00004[0] + (1) cpd00011[0] + (1) cpd08449[0]	-1:cpd00003:0:0:"NAD";-1:cpd22119:0:0:"4-(Phosphonooxy)-L-threonine";1:cpd00004:0:0:"NADH";1:cpd00011:0:0:"CO2";1:cpd08449:0:0:"3-Amino-2-oxopropyl phosphate"	0	(1) cpd00003[0] + (1) cpd22119[0] => (1) cpd00004[0] + (1) cpd00011[0] + (1) cpd08449[0]	(1) NAD[0] + (1) 4-(Phosphonooxy)-L-threonine[0] => (1) NADH[0] + (1) CO2[0] + (1) 3-Amino-2-oxopropyl phosphate[0]	>	>	null	null	MetaCyc:RXN-13179;E.C.:1.1.1.262;name:	null	0.67	1.23	cpd00003;cpd00004;cpd00011;cpd08449;cpd22119	OK	0	null	null	Primary Database
rxn23445	RXN-13180.c	L-gulonolactone oxidase	(1) cpd00007[0] + (1) cpd00765[0] <=> (1) cpd00025[0] + (1) cpd00059[0]	-1:cpd00007:0:0:"O2";-1:cpd00765:0:0:"L-Gulonolactone";1:cpd00025:0:0:"H2O2";1:cpd00059:0:0:"L-Ascorbate";1:cpd00067:0:0:"H+"	0	(1) cpd00007[0] + (1) cpd00765[0] => (1) cpd00025[0] + (1) cpd00059[0] + (1) cpd00067[0]	(1) O2[0] + (1) L-Gulonolactone[0] => (1) H2O2[0] + (1) L-Ascorbate[0] + (1) H+[0]	>	>	null	null	MetaCyc:RXN-13180;E.C.:1.1.3.8;name:L-gulonolactone oxidase	null	-24.63	1.47	cpd00007;cpd00025;cpd00059;cpd00067;cpd00765	OK	0	null	null	Primary Database
rxn23446	RXN-13181.c	RXN-13181.c	(1) cpd00001[0] + (1) cpd02487[0] <=> (1) cpd00029[0] + (1) cpd27569[0]	-1:cpd00001:0:0:"H2O";-1:cpd02487:0:0:"N-Acetyl-4-O-acetylneuraminate";1:cpd00029:0:0:"Acetate";1:cpd00067:0:0:"H+";1:cpd27569:0:0:"N-ACETYLNEURAMINATE"	0	(1) cpd00001[0] + (1) cpd02487[0] => (1) cpd00029[0] + (1) cpd00067[0] + (1) cpd27569[0]	(1) H2O[0] + (1) N-Acetyl-4-O-acetylneuraminate[0] => (1) Acetate[0] + (1) H+[0] + (1) N-ACETYLNEURAMINATE[0]	>	>	null	null	MetaCyc:RXN-13181;E.C.:3.1.1.53;name:	null	-3.68	0.84	cpd00001;cpd00029;cpd00067;cpd02487;cpd27569	OK	0	null	null	Primary Database
rxn23447	RXN-13182.c	RXN-13182.c	(1) cpd00001[0] + (1) cpd02489[0] <=> (1) cpd00029[0] + (1) cpd27569[0]	-1:cpd00001:0:0:"H2O";-1:cpd02489:0:0:"N-Acetyl-9-O-acetylneuraminate";1:cpd00029:0:0:"Acetate";1:cpd00067:0:0:"H+";1:cpd27569:0:0:"N-ACETYLNEURAMINATE"	0	(1) cpd00001[0] + (1) cpd02489[0] => (1) cpd00029[0] + (1) cpd00067[0] + (1) cpd27569[0]	(1) H2O[0] + (1) N-Acetyl-9-O-acetylneuraminate[0] => (1) Acetate[0] + (1) H+[0] + (1) N-ACETYLNEURAMINATE[0]	>	>	null	null	MetaCyc:RXN-13182;E.C.:3.1.1.53;name:	null	-3.68	0.84	cpd00001;cpd00029;cpd00067;cpd02489;cpd27569	OK	0	null	null	Primary Database
rxn23448	RXN-13183.c	L-galactonolactone dehydrogenase	(1) cpd00820[0] + (4) cpd26784[0] <=> (1) cpd00335[0] + (4) cpd26785[0]	-1:cpd00820:0:0:"L-Galactono-1,4-lactone";-4:cpd26784:0:0:"Cytochromes-C-Oxidized";5:cpd00067:0:0:"H+";1:cpd00335:0:0:"Dehydroascorbate";4:cpd26785:0:0:"Cytochromes-C-Reduced"	0	(1) cpd00820[0] + (4) cpd26784[0] => (5) cpd00067[0] + (1) cpd00335[0] + (4) cpd26785[0]	(1) L-Galactono-1,4-lactone[0] + (4) Cytochromes-C-Oxidized[0] => (5) H+[0] + (1) Dehydroascorbate[0] + (4) Cytochromes-C-Reduced[0]	>	>	null	null	AraCyc:RXN-13183|RXN-13183.c.araexp.Cytochromes-C-Oxidized_Cytochromes-C-Reduc;CornCyc:RXN-13183|RXN-13183.c.cornexp.Cytochromes-C-Oxidized_Cytochromes-C-Reduc;MetaCyc:RXN-13183|RXN-13183.c.metaexp.Cytochromes-C-Oxidized_Cytochromes-C-Reduc;E.C.:1.3.2.3;name:L-galactonolactone dehydrogenase	null	-29.61	0.85	cpd00067;cpd00335;cpd00820;cpd26784;cpd26785	OK	0	null	null	Primary Database
rxn23449	RXN-13185.c	violaxanthin de-epoxidase	(2) cpd00059[0] + (1) cpd05521[0] <=> (2) cpd00001[0] + (2) cpd00335[0] + (1) cpd03637[0]	-2:cpd00059:0:0:"L-Ascorbate";-1:cpd05521:0:0:"Violaxanthin";2:cpd00001:0:0:"H2O";2:cpd00335:0:0:"Dehydroascorbate";1:cpd03637:0:0:"Zeaxanthin"	0	(2) cpd00059[0] + (1) cpd05521[0] <=> (2) cpd00001[0] + (2) cpd00335[0] + (1) cpd03637[0]	(2) L-Ascorbate[0] + (1) Violaxanthin[0] <=> (2) H2O[0] + (2) Dehydroascorbate[0] + (1) Zeaxanthin[0]	=	=	null	null	AraCyc:RXN-13185;CornCyc:RXN-13185;MetaCyc:RXN-13185;E.C.:1.10.99.3;name:violaxanthin de-epoxidase	null	-21.91	12.93	cpd00001;cpd00059;cpd00335;cpd03637;cpd05521	OK	0	null	null	Primary Database
rxn23450	RXN-13186.c	[histone-H3]-lysine-36 demethylase	(2) cpd00007[0] + (2) cpd00024[0] + (1) cpd12737[0] <=> (2) cpd00011[0] + (2) cpd00036[0] + (2) cpd00055[0] + (1) cpd27940[0]	-2:cpd00007:0:0:"O2";-2:cpd00024:0:0:"2-Oxoglutarate";-1:cpd12737:0:0:"Protein N6,N6-dimethyl-L-lysine";2:cpd00011:0:0:"CO2";2:cpd00036:0:0:"Succinate";2:cpd00055:0:0:"Formaldehyde";1:cpd27940:0:0:"Protein-L-lysine"	0	(2) cpd00007[0] + (2) cpd00024[0] + (1) cpd12737[0] => (2) cpd00011[0] + (2) cpd00036[0] + (2) cpd00055[0] + (1) cpd27940[0]	(2) O2[0] + (2) 2-Oxoglutarate[0] + (1) Protein N6,N6-dimethyl-L-lysine[0] => (2) CO2[0] + (2) Succinate[0] + (2) Formaldehyde[0] + (1) Protein-L-lysine[0]	?	>	null	null	AraCyc:RXN-13186;CornCyc:RXN-13186;MetaCyc:RXN-13186;E.C.:1.14.11.27;name:[histone-H3]-lysine-36 demethylase	null	10000000	10000000	cpd00007;cpd00011;cpd00024;cpd00036;cpd00055;cpd12737;cpd27940	CPDFORMERROR	0	null	null	Primary Database
rxn23451	RXN-13188.c	methylsterol monooxygenase	(3) cpd00007[0] + (1) cpd02759[0] + (3) cpd27640[0] <=> (4) cpd00001[0] + (1) cpd02939[0] + (3) cpd27638[0]	-3:cpd00007:0:0:"O2";-2:cpd00067:0:0:"H+";-1:cpd02759:0:0:"4,4-Dimethyl-5alpha-cholest-7-en-3beta-ol";-3:cpd27640:0:0:"NADH-P-OR-NOP";4:cpd00001:0:0:"H2O";1:cpd02939:0:0:"3beta-Hydroxy-4beta-methyl-5alpha-cholest-7-ene-4alpha-carboxylate";3:cpd27638:0:0:"NAD-P-OR-NOP"	0	(3) cpd00007[0] + (2) cpd00067[0] + (1) cpd02759[0] + (3) cpd27640[0] => (4) cpd00001[0] + (1) cpd02939[0] + (3) cpd27638[0]	(3) O2[0] + (2) H+[0] + (1) 4,4-Dimethyl-5alpha-cholest-7-en-3beta-ol[0] + (3) NADH-P-OR-NOP[0] => (4) H2O[0] + (1) 3beta-Hydroxy-4beta-methyl-5alpha-cholest-7-ene-4alpha-carboxylate[0] + (3) NAD-P-OR-NOP[0]	?	>	null	null	AraCyc:RXN-13188;CornCyc:RXN-13188;MetaCyc:RXN-13188;E.C.:1.14.13.72;name:methylsterol monooxygenase	null	10000000	10000000	cpd00001;cpd00007;cpd00067;cpd02759;cpd02939;cpd27638;cpd27640	CPDFORMERROR	0	null	null	Primary Database
rxn23454	RXN-13189.c	ent-kaurenoic acid oxidase	(3) cpd00005[0] + (3) cpd00007[0] + (1) cpd08672[0] <=> (4) cpd00001[0] + (3) cpd00006[0] + (1) cpd08655[0]	-3:cpd00005:0:0:"NADPH";-3:cpd00007:0:0:"O2";-2:cpd00067:0:0:"H+";-1:cpd08672:0:0:"Kaurenic acid";4:cpd00001:0:0:"H2O";3:cpd00006:0:0:"NADP";1:cpd08655:0:0:"Gibberellin A12"	0	(3) cpd00005[0] + (3) cpd00007[0] + (2) cpd00067[0] + (1) cpd08672[0] => (4) cpd00001[0] + (3) cpd00006[0] + (1) cpd08655[0]	(3) NADPH[0] + (3) O2[0] + (2) H+[0] + (1) Kaurenic acid[0] => (4) H2O[0] + (3) NADP[0] + (1) Gibberellin A12[0]	>	>	null	null	AraCyc:RXN-13189;CornCyc:RXN-13189;MetaCyc:RXN-13189;E.C.:1.14.13.79;name:ent-kaurenoic acid oxidase	null	-319.88	4.14	cpd00001;cpd00005;cpd00006;cpd00007;cpd00067;cpd08655;cpd08672	OK	0	null	null	Primary Database
rxn23455	RXN-13190.c	ent-kaurene oxidase	(3) cpd00005[0] + (3) cpd00007[0] + (1) cpd03630[0] <=> (4) cpd00001[0] + (3) cpd00006[0] + (1) cpd08672[0]	-3:cpd00005:0:0:"NADPH";-3:cpd00007:0:0:"O2";-2:cpd00067:0:0:"H+";-1:cpd03630:0:0:"ent-Kaurene";4:cpd00001:0:0:"H2O";3:cpd00006:0:0:"NADP";1:cpd08672:0:0:"Kaurenic acid"	0	(3) cpd00005[0] + (3) cpd00007[0] + (2) cpd00067[0] + (1) cpd03630[0] => (4) cpd00001[0] + (3) cpd00006[0] + (1) cpd08672[0]	(3) NADPH[0] + (3) O2[0] + (2) H+[0] + (1) ent-Kaurene[0] => (4) H2O[0] + (3) NADP[0] + (1) Kaurenic acid[0]	>	>	null	null	AraCyc:RXN-13190;CornCyc:RXN-13190;MetaCyc:RXN-13190;E.C.:1.14.13.78;name:ent-kaurene oxidase	null	-318.39	4.11	cpd00001;cpd00005;cpd00006;cpd00007;cpd00067;cpd03630;cpd08672	OK	0	null	null	Primary Database
rxn23456	RXN-13191.c	magnesium-protoporphyrin IX monomethyl ester (oxidative) cyclase	(3) cpd00005[0] + (3) cpd00007[0] + (1) cpd02762[0] <=> (5) cpd00001[0] + (3) cpd00006[0] + (1) cpd08631[0]	-3:cpd00005:0:0:"NADPH";-3:cpd00007:0:0:"O2";-2:cpd00067:0:0:"H+";-1:cpd02762:0:0:"Mg-Protoporphyrin IX 13-monomethyl ester";5:cpd00001:0:0:"H2O";3:cpd00006:0:0:"NADP";1:cpd08631:0:0:"Divinylprotochlorophyllide"	0	(3) cpd00005[0] + (3) cpd00007[0] + (2) cpd00067[0] + (1) cpd02762[0] <=> (5) cpd00001[0] + (3) cpd00006[0] + (1) cpd08631[0]	(3) NADPH[0] + (3) O2[0] + (2) H+[0] + (1) Mg-Protoporphyrin IX 13-monomethyl ester[0] <=> (5) H2O[0] + (3) NADP[0] + (1) Divinylprotochlorophyllide[0]	?	=	null	null	AraCyc:RXN-13191;CornCyc:RXN-13191;JM_Creinhardtii:JM_Cre_411;MetaCyc:RXN-13191;E.C.:1.14.13.81;name:magnesium-protoporphyrin IX monomethyl ester (oxidative) cyclase	null	10000000	10000000	cpd00001;cpd00005;cpd00006;cpd00007;cpd00067;cpd02762;cpd08631	OK	0	rxn34014	null	Primary Database
rxn23457	RXN-13192.c	RXN-13192.c	(2) cpd00005[0] + (2) cpd00007[0] + (1) cpd27033[0] <=> (2) cpd00001[0] + (2) cpd00006[0] + (1) cpd21993[0]	-2:cpd00005:0:0:"NADPH";-2:cpd00007:0:0:"O2";-2:cpd00067:0:0:"H+";-1:cpd27033:0:0:"FLAVANONES";2:cpd00001:0:0:"H2O";2:cpd00006:0:0:"NADP";1:cpd21993:0:0:"3-5-Dihydroxy-Flavanones"	0	(2) cpd00005[0] + (2) cpd00007[0] + (2) cpd00067[0] + (1) cpd27033[0] => (2) cpd00001[0] + (2) cpd00006[0] + (1) cpd21993[0]	(2) NADPH[0] + (2) O2[0] + (2) H+[0] + (1) FLAVANONES[0] => (2) H2O[0] + (2) NADP[0] + (1) 3-5-Dihydroxy-Flavanones[0]	>	>	null	null	AraCyc:RXN-13192;CornCyc:RXN-13192;MetaCyc:RXN-13192;E.C.:1.14.13.88;name:	null	-191.65	2.63	cpd00001;cpd00005;cpd00006;cpd00007;cpd00067;cpd21993;cpd27033	OK	0	null	null	Primary Database
rxn23458	RXN-13193.c	zeaxanthin epoxidase	(2) cpd00007[0] + (1) cpd03637[0] + (2) cpd27640[0] <=> (2) cpd00001[0] + (1) cpd05521[0] + (2) cpd27638[0]	-2:cpd00007:0:0:"O2";-2:cpd00067:0:0:"H+";-1:cpd03637:0:0:"Zeaxanthin";-2:cpd27640:0:0:"NADH-P-OR-NOP";2:cpd00001:0:0:"H2O";1:cpd05521:0:0:"Violaxanthin";2:cpd27638:0:0:"NAD-P-OR-NOP"	0	(2) cpd00007[0] + (2) cpd00067[0] + (1) cpd03637[0] + (2) cpd27640[0] => (2) cpd00001[0] + (1) cpd05521[0] + (2) cpd27638[0]	(2) O2[0] + (2) H+[0] + (1) Zeaxanthin[0] + (2) NADH-P-OR-NOP[0] => (2) H2O[0] + (1) Violaxanthin[0] + (2) NAD-P-OR-NOP[0]	?	>	null	null	AraCyc:RXN-13193;CornCyc:RXN-13193;MetaCyc:RXN-13193;E.C.:1.14.13.90;name:zeaxanthin epoxidase	null	10000000	10000000	cpd00001;cpd00007;cpd00067;cpd03637;cpd05521;cpd27638;cpd27640	CPDFORMERROR	0	null	null	Primary Database
rxn23461	RXN-13194.c	epi-isozizaene 5-monooxygenase	(2) cpd00005[0] + (2) cpd00007[0] + (1) cpd14985[0] <=> (3) cpd00001[0] + (2) cpd00006[0] + (1) cpd17940[0]	-2:cpd00005:0:0:"NADPH";-2:cpd00007:0:0:"O2";-2:cpd00067:0:0:"H+";-1:cpd14985:0:0:"epi-Isozizaene";3:cpd00001:0:0:"H2O";2:cpd00006:0:0:"NADP";1:cpd17940:0:0:"Albaflavenone"	0	(2) cpd00005[0] + (2) cpd00007[0] + (2) cpd00067[0] + (1) cpd14985[0] => (3) cpd00001[0] + (2) cpd00006[0] + (1) cpd17940[0]	(2) NADPH[0] + (2) O2[0] + (2) H+[0] + (1) epi-Isozizaene[0] => (3) H2O[0] + (2) NADP[0] + (1) Albaflavenone[0]	>	>	null	null	MetaCyc:RXN-13194;E.C.:1.14.13.106;name:epi-isozizaene 5-monooxygenase	null	-207.89	2.97	cpd00001;cpd00005;cpd00006;cpd00007;cpd00067;cpd14985;cpd17940	OK	0	null	null	Primary Database
rxn23462	RXN-13195.c	tRNA (guanine6-N2)-methyltransferase	(1) cpd00017[0] + (1) cpd27204[0] <=> (1) cpd00019[0] + (1) cpd28561[0]	-1:cpd00017:0:0:"S-Adenosyl-L-methionine";-1:cpd27204:0:0:"Guanine6-in-tRNA";1:cpd00019:0:0:"S-Adenosyl-homocysteine";1:cpd00067:0:0:"H+";1:cpd28561:0:0:"tRNA-Containing-N2-Methylguanine-6"	0	(1) cpd00017[0] + (1) cpd27204[0] => (1) cpd00019[0] + (1) cpd00067[0] + (1) cpd28561[0]	(1) S-Adenosyl-L-methionine[0] + (1) Guanine6-in-tRNA[0] => (1) S-Adenosyl-homocysteine[0] + (1) H+[0] + (1) tRNA-Containing-N2-Methylguanine-6[0]	?	>	null	null	MetaCyc:RXN-13195;E.C.:2.1.1.-;name:Trm14|tRNA (guanine6-N2)-methyltransferase	null	10000000	10000000	cpd00017;cpd00019;cpd00067;cpd27204;cpd28561	CPDFORMERROR	0	null	null	Primary Database
rxn23463	RXN-13197.c	inositol-polyphosphate multikinase	(2) cpd00002[0] + (1) cpd00916[0] <=> (2) cpd00008[0] + (1) cpd00943[0]	-2:cpd00002:0:0:"ATP";-1:cpd00916:0:0:"Ins(1,4,5)P3";2:cpd00008:0:0:"ADP";1:cpd00943:0:0:"Inositol 1,3,4,5,6-pentakisphosphate"	0	(2) cpd00002[0] + (1) cpd00916[0] => (2) cpd00008[0] + (1) cpd00943[0]	(2) ATP[0] + (1) Ins(1,4,5)P3[0] => (2) ADP[0] + (1) Inositol 1,3,4,5,6-pentakisphosphate[0]	>	>	null	null	AraCyc:RXN-13197;CornCyc:RXN-13197;MetaCyc:RXN-13197;E.C.:2.7.1.151;name:inositol-polyphosphate multikinase	null	-28.06	0.47	cpd00002;cpd00008;cpd00916;cpd00943	OK	0	null	HB	Primary Database
rxn23464	RXN-13199.c	methylenediurea deaminase	(1) cpd00001[0] + (1) cpd03816[0] <=> (1) cpd03817[0] + (1) cpd19013[0]	-1:cpd00001:0:0:"H2O";-1:cpd03816:0:0:"Methylenediurea";1:cpd03817:0:0:"N-(Carboxyaminomethyl)urea";1:cpd19013:0:0:"NH4+"	0	(1) cpd00001[0] + (1) cpd03816[0] => (1) cpd03817[0] + (1) cpd19013[0]	(1) H2O[0] + (1) Methylenediurea[0] => (1) N-(Carboxyaminomethyl)urea[0] + (1) NH4+[0]	>	>	null	null	MetaCyc:RXN-13199;E.C.:3.5.3.21;name:methylenediurea deaminase	null	-4.72	0.88	cpd00001;cpd03816;cpd03817;cpd19013	OK	0	null	null	Primary Database
rxn23465	RXN-13201.c	RXN-13201.c	(1) cpd00001[0] + (1) cpd03818[0] <=> (1) cpd03819[0] + (1) cpd19013[0]	-1:cpd00001:0:0:"H2O";-1:cpd03818:0:0:"N-(Aminomethyl)urea";1:cpd03819:0:0:"N-(Hydroxymethyl)urea";1:cpd19013:0:0:"NH4+"	0	(1) cpd00001[0] + (1) cpd03818[0] <=> (1) cpd03819[0] + (1) cpd19013[0]	(1) H2O[0] + (1) N-(Aminomethyl)urea[0] <=> (1) N-(Hydroxymethyl)urea[0] + (1) NH4+[0]	=	=	null	null	MetaCyc:RXN-13201;name:	null	2.47	0.74	cpd00001;cpd03818;cpd03819;cpd19013	OK	0	null	null	Primary Database
rxn23466	RXN-13207.c	paromamine phosphoribosyltransferase	(1) cpd00103[0] + (1) cpd01201[0] <=> (1) cpd00012[0] + (1) cpd24215[0]	-1:cpd00103:0:0:"PRPP";-1:cpd01201:0:0:"Paromamine";1:cpd00012:0:0:"PPi";1:cpd00067:0:0:"H+";1:cpd24215:0:0:"5''-phosphoribosylparomamine"	0	(1) cpd00103[0] + (1) cpd01201[0] => (1) cpd00012[0] + (1) cpd00067[0] + (1) cpd24215[0]	(1) PRPP[0] + (1) Paromamine[0] => (1) PPi[0] + (1) H+[0] + (1) 5''-phosphoribosylparomamine[0]	>	>	null	null	MetaCyc:RXN-13207;E.C.:2.4.2.-;name:paromamine phosphoribosyltransferase	null	-10.16	0.69	cpd00012;cpd00067;cpd00103;cpd01201;cpd24215	OK	0	null	null	Primary Database
rxn23467	RXN-13208.c	5''-phosphoribosylparomamine phosphatase	(1) cpd00001[0] + (1) cpd24215[0] <=> (1) cpd00009[0] + (1) cpd17986[0]	-1:cpd00001:0:0:"H2O";-1:cpd24215:0:0:"5''-phosphoribosylparomamine";1:cpd00009:0:0:"Phosphate";3:cpd00067:0:0:"H+";1:cpd17986:0:0:"Ribosylparomamine"	0	(1) cpd00001[0] + (1) cpd24215[0] <=> (1) cpd00009[0] + (3) cpd00067[0] + (1) cpd17986[0]	(1) H2O[0] + (1) 5''-phosphoribosylparomamine[0] <=> (1) Phosphate[0] + (3) H+[0] + (1) Ribosylparomamine[0]	=	=	null	null	MetaCyc:RXN-13208;E.C.:3.1.3.-;name:5''-phosphoribosylparomamine phosphatase	null	7.21	0.74	cpd00001;cpd00009;cpd00067;cpd17986;cpd24215	OK	0	null	HB	Primary Database
rxn23468	RXN-13209.c	UDP-GlcNAc:ribosylparomamine N-acetylglucosaminyltransferase	(1) cpd00037[0] + (1) cpd17986[0] <=> (1) cpd00014[0] + (1) cpd24212[0]	-1:cpd00037:0:0:"UDP-N-acetylglucosamine";-3:cpd00067:0:0:"H+";-1:cpd17986:0:0:"Ribosylparomamine";1:cpd00014:0:0:"UDP";1:cpd24212:0:0:"2'''-acetyl-6'''-hydroxyparomomycin"	0	(1) cpd00037[0] + (3) cpd00067[0] + (1) cpd17986[0] <=> (1) cpd00014[0] + (1) cpd24212[0]	(1) UDP-N-acetylglucosamine[0] + (3) H+[0] + (1) Ribosylparomamine[0] <=> (1) UDP[0] + (1) 2'''-acetyl-6'''-hydroxyparomomycin[0]	=	=	null	null	MetaCyc:RXN-13209;E.C.:2.4.1.-;name:UDP-GlcNAc:ribosylparomamine N-acetylglucosaminyltransferase	null	-1.7	0.63	cpd00014;cpd00037;cpd00067;cpd17986;cpd24212	OK	0	null	HB	Primary Database
rxn23469	RXN-1321.d	alpha-linolenate 13-lipoxygenase	(1) cpd00007[0] + (1) cpd03850[0] <=> (1) cpd02907[0]	-1:cpd00007:0:0:"O2";-1:cpd03850:0:0:"Linolenate";1:cpd02907:0:0:"13(S)-HPOT"	0	(1) cpd00007[0] + (1) cpd03850[0] => (1) cpd02907[0]	(1) O2[0] + (1) Linolenate[0] => (1) 13(S)-HPOT[0]	>	>	null	null	AraCyc:RXN-1321;BrachyCyc:RXN-1321;ChlamyCyc:RXN-1321;KEGG:R07869;MetaCyc:RXN-1321;E.C.:1.13.11.12;name:alpha-linolenate 13-lipoxygenase	null	-69.98	0.8	cpd00007;cpd02907;cpd03850	OK	1	rxn07659	null	Primary Database
rxn23470	RXN-13210.c	2'''-acetyl-6'''-hydroxyparomomycin deacetylase	(1) cpd00001[0] + (1) cpd24212[0] <=> (1) cpd00029[0] + (1) cpd24213[0]	-1:cpd00001:0:0:"H2O";-1:cpd24212:0:0:"2'''-acetyl-6'''-hydroxyparomomycin";1:cpd00029:0:0:"Acetate";1:cpd24213:0:0:"6'''-hydroxyparomomycin"	0	(1) cpd00001[0] + (1) cpd24212[0] <=> (1) cpd00029[0] + (1) cpd24213[0]	(1) H2O[0] + (1) 2'''-acetyl-6'''-hydroxyparomomycin[0] <=> (1) Acetate[0] + (1) 6'''-hydroxyparomomycin[0]	=	=	null	null	MetaCyc:RXN-13210;E.C.:3.5.1.-;name:2'''-acetyl-6'''-hydroxyparomomycin deacetylase	null	-2	0.98	cpd00001;cpd00029;cpd24212;cpd24213	OK	0	null	null	Primary Database
rxn23471	RXN-13211.c	6'''-hydroxyparomomycin oxidase	(1) cpd00007[0] + (1) cpd24213[0] <=> (1) cpd00025[0] + (1) cpd24214[0]	-1:cpd00007:0:0:"O2";-1:cpd24213:0:0:"6'''-hydroxyparomomycin";1:cpd00025:0:0:"H2O2";1:cpd24214:0:0:"6'''-oxoparomomycin"	0	(1) cpd00007[0] + (1) cpd24213[0] => (1) cpd00025[0] + (1) cpd24214[0]	(1) O2[0] + (1) 6'''-hydroxyparomomycin[0] => (1) H2O2[0] + (1) 6'''-oxoparomomycin[0]	>	>	null	null	MetaCyc:RXN-13211;E.C.:1.1.3.-;name:6'''-hydroxyparomomycin oxidase	null	-26.49	0.74	cpd00007;cpd00025;cpd24213;cpd24214	OK	0	null	null	Primary Database
rxn23472	RXN-13212.c	glutamate--6'-oxoparomomycin aminotransferase	(1) cpd00024[0] + (1) cpd17814[0] <=> (1) cpd00023[0] + (1) cpd24214[0]	-1:cpd00024:0:0:"2-Oxoglutarate";-5:cpd00067:0:0:"H+";-1:cpd17814:0:0:"Neomycin F";1:cpd00023:0:0:"L-Glutamate";1:cpd24214:0:0:"6'''-oxoparomomycin"	0	(1) cpd00024[0] + (5) cpd00067[0] + (1) cpd17814[0] <=> (1) cpd00023[0] + (1) cpd24214[0]	(1) 2-Oxoglutarate[0] + (5) H+[0] + (1) Neomycin F[0] <=> (1) L-Glutamate[0] + (1) 6'''-oxoparomomycin[0]	=	=	null	null	MetaCyc:RXN-13212;E.C.:2.6.1.-;name:glutamate--6'-oxoparomomycin aminotransferase	null	-1	0.35	cpd00023;cpd00024;cpd00067;cpd17814;cpd24214	OK	0	null	HB	Primary Database
rxn23473	RXN-13213.c	[BtrI acyl-carrier protein]--L-glutamate ligase	(1) cpd00002[0] + (1) cpd00023[0] + (1) cpd22475[0] <=> (1) cpd00008[0] + (1) cpd00009[0] + (1) cpd27363[0]	-1:cpd00002:0:0:"ATP";-1:cpd00023:0:0:"L-Glutamate";-1:cpd22475:0:0:"BtrI-Acyl-Carrier-Proteins";1:cpd00008:0:0:"ADP";1:cpd00009:0:0:"Phosphate";1:cpd27363:0:0:"L-Glutamyl-BtrI-Acyl-Carrier-Prtoeins"	0	(1) cpd00002[0] + (1) cpd00023[0] + (1) cpd22475[0] <= (1) cpd00008[0] + (1) cpd00009[0] + (1) cpd27363[0]	(1) ATP[0] + (1) L-Glutamate[0] + (1) BtrI-Acyl-Carrier-Proteins[0] <= (1) ADP[0] + (1) Phosphate[0] + (1) L-Glutamyl-BtrI-Acyl-Carrier-Prtoeins[0]	?	<	null	null	MetaCyc:RXN-13213;E.C.:6.2.1.-;name:BtrI--L-glutamate ligase|[BtrI acyl-carrier protein]--L-glutamate ligase	null	10000000	10000000	cpd00002;cpd00008;cpd00009;cpd00023;cpd22475;cpd27363	CPDFORMERROR	0	null	null	Primary Database
rxn23474	RXN-13214.c	L-glutamyl-[BtrI acyl-carrier protein] decarboxylase	(1) cpd27363[0] <=> (1) cpd00011[0] + (1) cpd17991[0]	-1:cpd00067:0:0:"H+";-1:cpd27363:0:0:"L-Glutamyl-BtrI-Acyl-Carrier-Prtoeins";1:cpd00011:0:0:"CO2";1:cpd17991:0:0:"GABA-ACP"	0	(1) cpd00067[0] + (1) cpd27363[0] => (1) cpd00011[0] + (1) cpd17991[0]	(1) H+[0] + (1) L-Glutamyl-BtrI-Acyl-Carrier-Prtoeins[0] => (1) CO2[0] + (1) GABA-ACP[0]	?	>	null	null	MetaCyc:RXN-13214;E.C.:4.1.1.-;name:L-glutamyl-[BtrI acyl-carrier protein] decarboxylase	null	10000000	10000000	cpd00011;cpd00067;cpd17991;cpd27363	CPDFORMERROR	0	null	null	Primary Database
rxn23475	RXN-13215.c	4-amino butanoyl-[BtrI acyl-carrier protein]--L-glutamate ligase	(1) cpd00002[0] + (1) cpd00023[0] + (1) cpd17991[0] <=> (1) cpd00008[0] + (1) cpd00009[0] + (1) cpd22121[0]	-1:cpd00002:0:0:"ATP";-1:cpd00023:0:0:"L-Glutamate";-1:cpd17991:0:0:"GABA-ACP";1:cpd00008:0:0:"ADP";1:cpd00009:0:0:"Phosphate";1:cpd00067:0:0:"H+";1:cpd22121:0:0:"4-gamma-glutamylamino-butanoyl-BtrI"	0	(1) cpd00002[0] + (1) cpd00023[0] + (1) cpd17991[0] <= (1) cpd00008[0] + (1) cpd00009[0] + (1) cpd00067[0] + (1) cpd22121[0]	(1) ATP[0] + (1) L-Glutamate[0] + (1) GABA-ACP[0] <= (1) ADP[0] + (1) Phosphate[0] + (1) H+[0] + (1) 4-gamma-glutamylamino-butanoyl-BtrI[0]	?	<	null	null	MetaCyc:RXN-13215;E.C.:6.2.1.-;name:4-amino butanoyl-[BtrI acyl-carrier protein]--L-glutamate ligase	null	10000000	10000000	cpd00002;cpd00008;cpd00009;cpd00023;cpd00067;cpd17991;cpd22121	CPDFORMERROR	0	null	null	Primary Database
rxn23476	RXN-13216.c	4-(L-gamma-glutamylamino)butanoyl-[BtrI acyl-carrier protein] monooxygenase	(1) cpd00007[0] + (1) cpd01270[0] + (1) cpd22121[0] <=> (1) cpd00001[0] + (1) cpd00050[0] + (1) cpd21867[0]	-1:cpd00007:0:0:"O2";-1:cpd01270:0:0:"FMNH2";-1:cpd22121:0:0:"4-gamma-glutamylamino-butanoyl-BtrI";1:cpd00001:0:0:"H2O";1:cpd00050:0:0:"FMN";1:cpd00067:0:0:"H+";1:cpd21867:0:0:"2-H-4-G-glutamylamino-butanoyl-BtrI"	0	(1) cpd00007[0] + (1) cpd01270[0] + (1) cpd22121[0] => (1) cpd00001[0] + (1) cpd00050[0] + (1) cpd00067[0] + (1) cpd21867[0]	(1) O2[0] + (1) FMNH2[0] + (1) 4-gamma-glutamylamino-butanoyl-BtrI[0] => (1) H2O[0] + (1) FMN[0] + (1) H+[0] + (1) 2-H-4-G-glutamylamino-butanoyl-BtrI[0]	?	>	null	null	MetaCyc:RXN-13216;E.C.:1.14.14.-;name:4-(L-gamma-glutamylamino)butanoyl-[BtrI acyl-carrier protein] monooxygenase	null	10000000	10000000	cpd00001;cpd00007;cpd00050;cpd00067;cpd01270;cpd21867;cpd22121	CPDFORMERROR	0	null	null	Primary Database
rxn23477	RXN-13217.c	ribostamycin:(S)-2-hydroxy-4-glutamyl-4-aminobutanoyl-[BtrI acyl-carrier protein] (S)-2-hydroxy-4-glutamyl-4-aminobutanoate transferase	(1) cpd01214[0] + (1) cpd21867[0] <=> (1) cpd17989[0] + (1) cpd22475[0]	-1:cpd01214:0:0:"Vistamycin";-1:cpd21867:0:0:"2-H-4-G-glutamylamino-butanoyl-BtrI";1:cpd00067:0:0:"H+";1:cpd17989:0:0:"gamma-L-Glutamyl-butirosin B";1:cpd22475:0:0:"BtrI-Acyl-Carrier-Proteins"	0	(1) cpd01214[0] + (1) cpd21867[0] => (1) cpd00067[0] + (1) cpd17989[0] + (1) cpd22475[0]	(1) Vistamycin[0] + (1) 2-H-4-G-glutamylamino-butanoyl-BtrI[0] => (1) H+[0] + (1) gamma-L-Glutamyl-butirosin B[0] + (1) BtrI-Acyl-Carrier-Proteins[0]	?	>	null	null	MetaCyc:RXN-13217;E.C.:2.3.2.-;name:ribostamycin:(S)-2-hydroxy-4-glutamyl-4-aminobutanoyl-[BtrI acyl-carrier protein] (S)-2-hydroxy-4-glutamyl-4-aminobutanoate transferase	null	10000000	10000000	cpd00067;cpd01214;cpd17989;cpd21867;cpd22475	CPDFORMERROR	0	null	null	Primary Database
rxn23478	RXN-13220.c	7-ketocholesterol synthase	(1) cpd00005[0] + (1) cpd00007[0] + (1) cpd00857[0] <=> (1) cpd00001[0] + (1) cpd00006[0] + (1) cpd24216[0]	-1:cpd00005:0:0:"NADPH";-1:cpd00007:0:0:"O2";-1:cpd00067:0:0:"H+";-1:cpd00857:0:0:"Provitamin D3";1:cpd00001:0:0:"H2O";1:cpd00006:0:0:"NADP";1:cpd24216:0:0:"3beta-hydroxycholest-5-en-7-one"	0	(1) cpd00005[0] + (1) cpd00007[0] + (1) cpd00067[0] + (1) cpd00857[0] => (1) cpd00001[0] + (1) cpd00006[0] + (1) cpd24216[0]	(1) NADPH[0] + (1) O2[0] + (1) H+[0] + (1) Provitamin D3[0] => (1) H2O[0] + (1) NADP[0] + (1) 3beta-hydroxycholest-5-en-7-one[0]	>	>	null	null	MetaCyc:RXN-13220;E.C.:1.14.13.-;name:7-ketocholesterol synthase	null	-105.74	1.8	cpd00001;cpd00005;cpd00006;cpd00007;cpd00067;cpd00857;cpd24216	OK	0	null	null	Primary Database
rxn23479	RXN-13223.c	RXN-13223.c	(1) cpd00006[0] + (1) cpd24149[0] <=> (1) cpd00005[0] + (1) cpd02608[0]	-1:cpd00006:0:0:"NADP";-1:cpd24149:0:0:"(6S)-5,6,7,8-tetrahydrobiopterin";1:cpd00005:0:0:"NADPH";1:cpd00067:0:0:"H+";1:cpd02608:0:0:"6-Lactoyl-5,6,7,8-tetrahydropterin"	0	(1) cpd00006[0] + (1) cpd24149[0] <=> (1) cpd00005[0] + (1) cpd00067[0] + (1) cpd02608[0]	(1) NADP[0] + (1) (6S)-5,6,7,8-tetrahydrobiopterin[0] <=> (1) NADPH[0] + (1) H+[0] + (1) 6-Lactoyl-5,6,7,8-tetrahydropterin[0]	=	=	null	null	MetaCyc:RXN-13223;E.C.:1.1.1.325;name:	null	3.76	1.08	cpd00005;cpd00006;cpd00067;cpd02608;cpd24149	OK	0	null	null	Primary Database
rxn23480	RXN-13224.c	RXN-13224.c	(1) cpd00017[0] + (1) cpd27659[0] <=> (1) cpd00019[0] + (1) cpd27661[0]	-1:cpd00017:0:0:"S-Adenosyl-L-methionine";-1:cpd27659:0:0:"NN-dimethyl-terminal-XPK";1:cpd00019:0:0:"S-Adenosyl-homocysteine";1:cpd27661:0:0:"NNN-trimethyl-terminal-XPK"	0	(1) cpd00017[0] + (1) cpd27659[0] <=> (1) cpd00019[0] + (1) cpd27661[0]	(1) S-Adenosyl-L-methionine[0] + (1) NN-dimethyl-terminal-XPK[0] <=> (1) S-Adenosyl-homocysteine[0] + (1) NNN-trimethyl-terminal-XPK[0]	?	=	null	null	MetaCyc:RXN-13224;E.C.:2.1.1.-;name:	null	10000000	10000000	cpd00017;cpd00019;cpd27659;cpd27661	CPDFORMERROR	0	null	null	Primary Database
rxn23481	RXN-13225.c	RXN-13225.c	(3) cpd00017[0] + (1) cpd27620[0] <=> (3) cpd00019[0] + (1) cpd27661[0]	-3:cpd00017:0:0:"S-Adenosyl-L-methionine";-1:cpd27620:0:0:"N-terminal-XPK";3:cpd00019:0:0:"S-Adenosyl-homocysteine";1:cpd27661:0:0:"NNN-trimethyl-terminal-XPK"	0	(3) cpd00017[0] + (1) cpd27620[0] => (3) cpd00019[0] + (1) cpd27661[0]	(3) S-Adenosyl-L-methionine[0] + (1) N-terminal-XPK[0] => (3) S-Adenosyl-homocysteine[0] + (1) NNN-trimethyl-terminal-XPK[0]	?	>	null	null	MetaCyc:RXN-13225;E.C.:2.1.1.244;name:	null	10000000	10000000	cpd00017;cpd00019;cpd27620;cpd27661	CPDFORMERROR	0	null	null	Primary Database
rxn23482	RXN-13226.c	RXN-13226.c	(2) cpd00017[0] + (1) cpd27619[0] <=> (2) cpd00019[0] + (1) cpd27658[0]	-2:cpd00017:0:0:"S-Adenosyl-L-methionine";-1:cpd27619:0:0:"N-terminal-PPK";2:cpd00019:0:0:"S-Adenosyl-homocysteine";1:cpd27658:0:0:"NN-dimethyl-terminal-PPK"	0	(2) cpd00017[0] + (1) cpd27619[0] => (2) cpd00019[0] + (1) cpd27658[0]	(2) S-Adenosyl-L-methionine[0] + (1) N-terminal-PPK[0] => (2) S-Adenosyl-homocysteine[0] + (1) NN-dimethyl-terminal-PPK[0]	?	>	null	null	MetaCyc:RXN-13226;E.C.:2.1.1.244;name:	null	10000000	10000000	cpd00017;cpd00019;cpd27619;cpd27658	CPDFORMERROR	0	null	null	Primary Database
rxn23483	RXN-13227.c	RXN-13227.c	(1) cpd00017[0] + (1) cpd27619[0] <=> (1) cpd00019[0] + (1) cpd27615[0]	-1:cpd00017:0:0:"S-Adenosyl-L-methionine";-1:cpd27619:0:0:"N-terminal-PPK";1:cpd00019:0:0:"S-Adenosyl-homocysteine";1:cpd27615:0:0:"N-methyl-terminal-PPK"	0	(1) cpd00017[0] + (1) cpd27619[0] <=> (1) cpd00019[0] + (1) cpd27615[0]	(1) S-Adenosyl-L-methionine[0] + (1) N-terminal-PPK[0] <=> (1) S-Adenosyl-homocysteine[0] + (1) N-methyl-terminal-PPK[0]	?	=	null	null	MetaCyc:RXN-13227;E.C.:2.1.1.-;name:	null	10000000	10000000	cpd00017;cpd00019;cpd27615;cpd27619	CPDFORMERROR	0	null	null	Primary Database
rxn23484	RXN-13228.c	RXN-13228.c	(1) cpd00017[0] + (1) cpd27615[0] <=> (1) cpd00019[0] + (1) cpd27658[0]	-1:cpd00017:0:0:"S-Adenosyl-L-methionine";-1:cpd27615:0:0:"N-methyl-terminal-PPK";1:cpd00019:0:0:"S-Adenosyl-homocysteine";1:cpd27658:0:0:"NN-dimethyl-terminal-PPK"	0	(1) cpd00017[0] + (1) cpd27615[0] <=> (1) cpd00019[0] + (1) cpd27658[0]	(1) S-Adenosyl-L-methionine[0] + (1) N-methyl-terminal-PPK[0] <=> (1) S-Adenosyl-homocysteine[0] + (1) NN-dimethyl-terminal-PPK[0]	?	=	null	null	MetaCyc:RXN-13228;E.C.:2.1.1.-;name:	null	10000000	10000000	cpd00017;cpd00019;cpd27615;cpd27658	CPDFORMERROR	0	null	null	Primary Database
rxn23485	RXN-13231.c	(R)-citramalyl-CoA lyase	(1) cpd25680[0] <=> (1) cpd00020[0] + (1) cpd00022[0]	-1:cpd25680:0:0:"(R)-citramalyl-CoA";1:cpd00020:0:0:"Pyruvate";1:cpd00022:0:0:"Acetyl-CoA"	0	(1) cpd25680[0] <=> (1) cpd00020[0] + (1) cpd00022[0]	(1) (R)-citramalyl-CoA[0] <=> (1) Pyruvate[0] + (1) Acetyl-CoA[0]	=	=	null	null	MetaCyc:RXN-13231;E.C.:4.1.3.-;name:(R)-citramalyl-CoA lyase	null	3.17	0.44	cpd00020;cpd00022;cpd25680	OK	0	null	null	Primary Database
rxn23486	RXN-13232.c	paromamine D-xylosyltransferase	(1) cpd00163[0] + (1) cpd01201[0] <=> (1) cpd00014[0] + (1) cpd17803[0]	-1:cpd00163:0:0:"UDP-xylose";-1:cpd01201:0:0:"Paromamine";1:cpd00014:0:0:"UDP";3:cpd00067:0:0:"H+";1:cpd17803:0:0:"Gentamicin A2"	0	(1) cpd00163[0] + (1) cpd01201[0] <=> (1) cpd00014[0] + (3) cpd00067[0] + (1) cpd17803[0]	(1) UDP-xylose[0] + (1) Paromamine[0] <=> (1) UDP[0] + (3) H+[0] + (1) Gentamicin A2[0]	=	=	null	null	MetaCyc:RXN-13232;E.C.:2.4.2.-;name:gentamycin A2 synthase|paromamine D-xylosyltransferase	null	-1.7	0.63	cpd00014;cpd00067;cpd00163;cpd01201;cpd17803	OK	0	null	HB	Primary Database
rxn23487	RXN-13233.c	RXN-13233.c	(1) cpd00007[0] + (1) cpd00017[0] + (1) cpd00023[0] + (1) cpd17803[0] <=> (1) cpd00019[0] + (1) cpd00024[0] + (1) cpd00025[0] + (1) cpd01316[0]	-1:cpd00007:0:0:"O2";-1:cpd00017:0:0:"S-Adenosyl-L-methionine";-1:cpd00023:0:0:"L-Glutamate";-2:cpd00067:0:0:"H+";-1:cpd17803:0:0:"Gentamicin A2";1:cpd00019:0:0:"S-Adenosyl-homocysteine";1:cpd00024:0:0:"2-Oxoglutarate";1:cpd00025:0:0:"H2O2";1:cpd01316:0:0:"Gentamicin A"	0	(1) cpd00007[0] + (1) cpd00017[0] + (1) cpd00023[0] + (2) cpd00067[0] + (1) cpd17803[0] => (1) cpd00019[0] + (1) cpd00024[0] + (1) cpd00025[0] + (1) cpd01316[0]	(1) O2[0] + (1) S-Adenosyl-L-methionine[0] + (1) L-Glutamate[0] + (2) H+[0] + (1) Gentamicin A2[0] => (1) S-Adenosyl-homocysteine[0] + (1) 2-Oxoglutarate[0] + (1) H2O2[0] + (1) Gentamicin A[0]	>	>	null	null	MetaCyc:RXN-13233;name:	null	-35.95	2.49	cpd00007;cpd00017;cpd00019;cpd00023;cpd00024;cpd00025;cpd00067;cpd01316;cpd17803	OK	0	null	HB	Primary Database
rxn23488	RXN-13234.c	gentamycin A methyltransferase	(1) cpd00017[0] + (1) cpd01316[0] <=> (1) cpd00019[0] + (1) cpd17804[0]	-1:cpd00017:0:0:"S-Adenosyl-L-methionine";-1:cpd01316:0:0:"Gentamicin A";1:cpd00019:0:0:"S-Adenosyl-homocysteine";5:cpd00067:0:0:"H+";1:cpd17804:0:0:"Gentamicin X2"	0	(1) cpd00017[0] + (1) cpd01316[0] => (1) cpd00019[0] + (5) cpd00067[0] + (1) cpd17804[0]	(1) S-Adenosyl-L-methionine[0] + (1) Gentamicin A[0] => (1) S-Adenosyl-homocysteine[0] + (5) H+[0] + (1) Gentamicin X2[0]	>	>	null	null	MetaCyc:RXN-13234;E.C.:2.1.1.-;name:gentamycin A methyltransferase	null	-20.33	2.23	cpd00017;cpd00019;cpd00067;cpd01316;cpd17804	OK	0	null	HB	Primary Database
rxn23489	RXN-13235.c	gentamycin X2 methyltransferase	(1) cpd00017[0] + (1) cpd17804[0] <=> (1) cpd00019[0] + (1) cpd17805[0]	-1:cpd00017:0:0:"S-Adenosyl-L-methionine";-1:cpd17804:0:0:"Gentamicin X2";1:cpd00019:0:0:"S-Adenosyl-homocysteine";1:cpd00067:0:0:"H+";1:cpd17805:0:0:"G418"	0	(1) cpd00017[0] + (1) cpd17804[0] => (1) cpd00019[0] + (1) cpd00067[0] + (1) cpd17805[0]	(1) S-Adenosyl-L-methionine[0] + (1) Gentamicin X2[0] => (1) S-Adenosyl-homocysteine[0] + (1) H+[0] + (1) G418[0]	>	>	null	null	MetaCyc:RXN-13235;E.C.:2.1.1.-;name:gentamycin X2 methyltransferase	null	-19.2	2.19	cpd00017;cpd00019;cpd00067;cpd17804;cpd17805	OK	0	null	null	Primary Database
rxn23490	RXN-13236.c	RXN-13236.c	(1) cpd00007[0] + (1) cpd00023[0] + (1) cpd17804[0] <=> (1) cpd00024[0] + (1) cpd00025[0] + (1) cpd17806[0]	-1:cpd00007:0:0:"O2";-1:cpd00023:0:0:"L-Glutamate";-1:cpd17804:0:0:"Gentamicin X2";1:cpd00024:0:0:"2-Oxoglutarate";1:cpd00025:0:0:"H2O2";1:cpd00067:0:0:"H+";1:cpd17806:0:0:"JI-20A"	0	(1) cpd00007[0] + (1) cpd00023[0] + (1) cpd17804[0] => (1) cpd00024[0] + (1) cpd00025[0] + (1) cpd00067[0] + (1) cpd17806[0]	(1) O2[0] + (1) L-Glutamate[0] + (1) Gentamicin X2[0] => (1) 2-Oxoglutarate[0] + (1) H2O2[0] + (1) H+[0] + (1) JI-20A[0]	>	>	null	null	MetaCyc:RXN-13236;name:	null	-25.49	0.78	cpd00007;cpd00023;cpd00024;cpd00025;cpd00067;cpd17804;cpd17806	OK	0	null	HB	Primary Database
rxn23491	RXN-13237.c	RXN-13237.c	(1) cpd17806[0] + (2) cpd26978[0] <=> (2) cpd00001[0] + (1) cpd00674[0] + (2) cpd22290[0]	-1:cpd17806:0:0:"JI-20A";-2:cpd26978:0:0:"Donor-H2";2:cpd00001:0:0:"H2O";1:cpd00674:0:0:"Gentamicin C1a";2:cpd22290:0:0:"Acceptor"	0	(1) cpd17806[0] + (2) cpd26978[0] <=> (2) cpd00001[0] + (1) cpd00674[0] + (2) cpd22290[0]	(1) JI-20A[0] + (2) Donor-H2[0] <=> (2) H2O[0] + (1) Gentamicin C1a[0] + (2) Acceptor[0]	?	=	null	null	MetaCyc:RXN-13237;name:	null	10000000	10000000	cpd00001;cpd00674;cpd17806;cpd22290;cpd26978	CPDFORMERROR	0	null	null	Primary Database
rxn23492	RXN-13238.c	RXN-13238.c	(1) cpd00007[0] + (1) cpd00023[0] + (1) cpd17805[0] <=> (1) cpd00024[0] + (1) cpd00025[0] + (1) cpd17807[0]	-1:cpd00007:0:0:"O2";-1:cpd00023:0:0:"L-Glutamate";-1:cpd17805:0:0:"G418";1:cpd00024:0:0:"2-Oxoglutarate";1:cpd00025:0:0:"H2O2";1:cpd00067:0:0:"H+";1:cpd17807:0:0:"JI-20B"	0	(1) cpd00007[0] + (1) cpd00023[0] + (1) cpd17805[0] => (1) cpd00024[0] + (1) cpd00025[0] + (1) cpd00067[0] + (1) cpd17807[0]	(1) O2[0] + (1) L-Glutamate[0] + (1) G418[0] => (1) 2-Oxoglutarate[0] + (1) H2O2[0] + (1) H+[0] + (1) JI-20B[0]	>	>	null	null	MetaCyc:RXN-13238;name:	null	-25.49	0.78	cpd00007;cpd00023;cpd00024;cpd00025;cpd00067;cpd17805;cpd17807	OK	0	null	HB	Primary Database
rxn23493	RXN-13239.c	RXN-13239.c	(1) cpd17807[0] + (2) cpd26978[0] <=> (2) cpd00001[0] + (1) cpd01388[0] + (2) cpd22290[0]	-1:cpd17807:0:0:"JI-20B";-2:cpd26978:0:0:"Donor-H2";2:cpd00001:0:0:"H2O";1:cpd01388:0:0:"Gentamicin C2";2:cpd22290:0:0:"Acceptor"	0	(1) cpd17807[0] + (2) cpd26978[0] <=> (2) cpd00001[0] + (1) cpd01388[0] + (2) cpd22290[0]	(1) JI-20B[0] + (2) Donor-H2[0] <=> (2) H2O[0] + (1) Gentamicin C2[0] + (2) Acceptor[0]	?	=	null	null	MetaCyc:RXN-13239;name:	null	10000000	10000000	cpd00001;cpd01388;cpd17807;cpd22290;cpd26978	CPDFORMERROR	0	null	null	Primary Database
rxn23494	RXN-13240.c	RXN-13240.c	(1) cpd00017[0] + (1) cpd01388[0] <=> (1) cpd00019[0] + (1) cpd04817[0]	-1:cpd00017:0:0:"S-Adenosyl-L-methionine";-1:cpd01388:0:0:"Gentamicin C2";1:cpd00019:0:0:"S-Adenosyl-homocysteine";1:cpd00067:0:0:"H+";1:cpd04817:0:0:"Gentamicin C1"	0	(1) cpd00017[0] + (1) cpd01388[0] <=> (1) cpd00019[0] + (1) cpd00067[0] + (1) cpd04817[0]	(1) S-Adenosyl-L-methionine[0] + (1) Gentamicin C2[0] <=> (1) S-Adenosyl-homocysteine[0] + (1) H+[0] + (1) Gentamicin C1[0]	=	=	null	null	MetaCyc:RXN-13240;E.C.:2.1.1.-;name:	null	-10.46	2.37	cpd00017;cpd00019;cpd00067;cpd01388;cpd04817	OK	0	null	null	Primary Database
rxn23495	RXN-13241.c	gentamicin C2 epimerase	(1) cpd01388[0] <=> (1) cpd24221[0]	-1:cpd01388:0:0:"Gentamicin C2";1:cpd24221:0:0:"gentamicin C2a"	0	(1) cpd01388[0] <=> (1) cpd24221[0]	(1) Gentamicin C2[0] <=> (1) gentamicin C2a[0]	=	=	null	null	MetaCyc:RXN-13241;E.C.:5.1.99.-;name:gentamicin C2 epimerase	null	0	2	cpd01388;cpd24221	OK	0	null	null	Primary Database
rxn23496	RXN-13242.c	fatty acid decarboxylase	(1) cpd00025[0] + (1) cpd03848[0] <=> (2) cpd00001[0] + (1) cpd00011[0] + (1) cpd24224[0]	-1:cpd00025:0:0:"H2O2";-1:cpd00067:0:0:"H+";-1:cpd03848:0:0:"Arachidic acid";2:cpd00001:0:0:"H2O";1:cpd00011:0:0:"CO2";1:cpd24224:0:0:"1-nonadecene"	0	(1) cpd00025[0] + (1) cpd00067[0] + (1) cpd03848[0] => (2) cpd00001[0] + (1) cpd00011[0] + (1) cpd24224[0]	(1) H2O2[0] + (1) H+[0] + (1) Arachidic acid[0] => (2) H2O[0] + (1) CO2[0] + (1) 1-nonadecene[0]	>	>	null	null	MetaCyc:RXN-13242;name:fatty acid decarboxylase	null	-60.84	1.56	cpd00001;cpd00011;cpd00025;cpd00067;cpd03848;cpd24224	OK	0	null	null	Primary Database
rxn23497	RXN-13243.c	RXN-13243.c	(1) cpd00025[0] + (1) cpd27424[0] <=> (2) cpd00001[0] + (1) cpd00011[0] + (1) cpd28249[0]	-1:cpd00025:0:0:"H2O2";-1:cpd00067:0:0:"H+";-1:cpd27424:0:0:"Long-Chain-Fatty-Acids";2:cpd00001:0:0:"H2O";1:cpd00011:0:0:"CO2";1:cpd28249:0:0:"Terminal-Olefins"	0	(1) cpd00025[0] + (1) cpd00067[0] + (1) cpd27424[0] => (2) cpd00001[0] + (1) cpd00011[0] + (1) cpd28249[0]	(1) H2O2[0] + (1) H+[0] + (1) Long-Chain-Fatty-Acids[0] => (2) H2O[0] + (1) CO2[0] + (1) Terminal-Olefins[0]	?	>	null	null	MetaCyc:RXN-13243;PlantCyc:RXN-13243;name:	null	10000000	10000000	cpd00001;cpd00011;cpd00025;cpd00067;cpd27424;cpd28249	CPDFORMERROR	0	null	null	Primary Database
rxn23498	RXN-13244.c	RXN-13244.c	(1) cpd00025[0] + (1) cpd01080[0] <=> (2) cpd00001[0] + (1) cpd00011[0] + (1) cpd24227[0]	-1:cpd00025:0:0:"H2O2";-1:cpd00067:0:0:"H+";-1:cpd01080:0:0:"ocdca";2:cpd00001:0:0:"H2O";1:cpd00011:0:0:"CO2";1:cpd24227:0:0:"1-heptadecene"	0	(1) cpd00025[0] + (1) cpd00067[0] + (1) cpd01080[0] => (2) cpd00001[0] + (1) cpd00011[0] + (1) cpd24227[0]	(1) H2O2[0] + (1) H+[0] + (1) ocdca[0] => (2) H2O[0] + (1) CO2[0] + (1) 1-heptadecene[0]	>	>	null	null	MetaCyc:RXN-13244;name:	null	-60.84	1.56	cpd00001;cpd00011;cpd00025;cpd00067;cpd01080;cpd24227	OK	0	null	null	Primary Database
rxn23499	RXN-13254.c	palmitate reductase/decarboxylase	(1) cpd00025[0] + (1) cpd00214[0] <=> (2) cpd00001[0] + (1) cpd00011[0] + (1) cpd24228[0]	-1:cpd00025:0:0:"H2O2";-1:cpd00067:0:0:"H+";-1:cpd00214:0:0:"Palmitate";2:cpd00001:0:0:"H2O";1:cpd00011:0:0:"CO2";1:cpd24228:0:0:"1-pentadecene"	0	(1) cpd00025[0] + (1) cpd00067[0] + (1) cpd00214[0] => (2) cpd00001[0] + (1) cpd00011[0] + (1) cpd24228[0]	(1) H2O2[0] + (1) H+[0] + (1) Palmitate[0] => (2) H2O[0] + (1) CO2[0] + (1) 1-pentadecene[0]	>	>	null	null	MetaCyc:RXN-13254;name:palmitate reductase/decarboxylase	null	-60.84	1.56	cpd00001;cpd00011;cpd00025;cpd00067;cpd00214;cpd24228	OK	0	null	null	Primary Database
rxn23500	RXN-13255.c	oleate reductase/decarboxylase	(1) cpd00025[0] + (1) cpd00536[0] <=> (2) cpd00001[0] + (1) cpd00011[0] + (1) cpd24247[0]	-1:cpd00025:0:0:"H2O2";-1:cpd00067:0:0:"H+";-1:cpd00536:0:0:"Oleate";2:cpd00001:0:0:"H2O";1:cpd00011:0:0:"CO2";1:cpd24247:0:0:"1,8-heptadecadiene"	0	(1) cpd00025[0] + (1) cpd00067[0] + (1) cpd00536[0] => (2) cpd00001[0] + (1) cpd00011[0] + (1) cpd24247[0]	(1) H2O2[0] + (1) H+[0] + (1) Oleate[0] => (2) H2O[0] + (1) CO2[0] + (1) 1,8-heptadecadiene[0]	>	>	null	null	MetaCyc:RXN-13255;name:oleate reductase/decarboxylase	null	-60.84	1.56	cpd00001;cpd00011;cpd00025;cpd00067;cpd00536;cpd24247	OK	0	null	null	Primary Database
rxn23501	RXN-13256.c	linoleate reductase/decarboxylase	(1) cpd00025[0] + (1) cpd01122[0] <=> (2) cpd00001[0] + (1) cpd00011[0] + (1) cpd24248[0]	-1:cpd00025:0:0:"H2O2";-1:cpd00067:0:0:"H+";-1:cpd01122:0:0:"Linoleate";2:cpd00001:0:0:"H2O";1:cpd00011:0:0:"CO2";1:cpd24248:0:0:"1,8,11-heptadecatriene"	0	(1) cpd00025[0] + (1) cpd00067[0] + (1) cpd01122[0] => (2) cpd00001[0] + (1) cpd00011[0] + (1) cpd24248[0]	(1) H2O2[0] + (1) H+[0] + (1) Linoleate[0] => (2) H2O[0] + (1) CO2[0] + (1) 1,8,11-heptadecatriene[0]	>	>	null	null	MetaCyc:RXN-13256;name:linoleate reductase/decarboxylase	null	-60.84	1.56	cpd00001;cpd00011;cpd00025;cpd00067;cpd01122;cpd24248	OK	0	null	null	Primary Database
rxn23502	RXN-13257.c	alpha-linolenate reductase/decarboxylase	(1) cpd00025[0] + (1) cpd03850[0] <=> (2) cpd00001[0] + (1) cpd00011[0] + (1) cpd24249[0]	-1:cpd00025:0:0:"H2O2";-1:cpd00067:0:0:"H+";-1:cpd03850:0:0:"Linolenate";2:cpd00001:0:0:"H2O";1:cpd00011:0:0:"CO2";1:cpd24249:0:0:"1,8,11,14-heptadecatetraene"	0	(1) cpd00025[0] + (1) cpd00067[0] + (1) cpd03850[0] => (2) cpd00001[0] + (1) cpd00011[0] + (1) cpd24249[0]	(1) H2O2[0] + (1) H+[0] + (1) Linolenate[0] => (2) H2O[0] + (1) CO2[0] + (1) 1,8,11,14-heptadecatetraene[0]	>	>	null	null	MetaCyc:RXN-13257;name:alpha-linolenate reductase/decarboxylase	null	-60.84	1.56	cpd00001;cpd00011;cpd00025;cpd00067;cpd03850;cpd24249	OK	0	null	null	Primary Database
rxn23503	RXN-13245.c	hexadeca-3,6,9,12-tetraene-16-oyl-CoA hexadeca-3,6,9,12-tetraene-16-oate transferase	(2) cpd24239[0] <=> (1) cpd00010[0] + (1) cpd24240[0]	-2:cpd24239:0:0:"hexadeca-4,7,10,13-tetraene-1-oyl-CoA";1:cpd00010:0:0:"CoA";1:cpd24240:0:0:"hentriaconta-3,6,9,12,19,22,25,28-octaene-16-one-15-oyl-CoA"	0	(2) cpd24239[0] <=> (1) cpd00010[0] + (1) cpd24240[0]	(2) hexadeca-4,7,10,13-tetraene-1-oyl-CoA[0] <=> (1) CoA[0] + (1) hentriaconta-3,6,9,12,19,22,25,28-octaene-16-one-15-oyl-CoA[0]	=	=	null	null	MetaCyc:RXN-13245;E.C.:2.3.1.-;name:hexadeca-3,6,9,12-tetraene-16-oyl-CoA hexadeca-3,6,9,12-tetraene-16-oate transferase	null	5.25	1.09	cpd00010;cpd24239;cpd24240	OK	0	null	null	Primary Database
rxn23504	RXN-13246.c	RXN-13246.c	(1) cpd24245[0] <=> (1) cpd00010[0] + (1) cpd00011[0] + (1) cpd24238[0]	-1:cpd24245:0:0:"16-hydroxy-hentriaconta-3,6,9,12,19,22,25,28-octaene-15-oyl-CoA";1:cpd00010:0:0:"CoA";1:cpd00011:0:0:"CO2";1:cpd24238:0:0:"3,6,9,12,15,19,22,25,28-hentriacontanonaene"	0	(1) cpd24245[0] => (1) cpd00010[0] + (1) cpd00011[0] + (1) cpd24238[0]	(1) 16-hydroxy-hentriaconta-3,6,9,12,19,22,25,28-octaene-15-oyl-CoA[0] => (1) CoA[0] + (1) CO2[0] + (1) 3,6,9,12,15,19,22,25,28-hentriacontanonaene[0]	>	>	null	null	MetaCyc:RXN-13246;E.C.:1.3.1.-;name:	null	-1.45	1.59	cpd00010;cpd00011;cpd24238;cpd24245	OK	0	null	null	Primary Database
rxn23505	RXN-13247.c	RXN-13247.c	(1) cpd00001[0] + (1) cpd22026[0] <=> (1) cpd00010[0] + (1) cpd23507[0]	-1:cpd00001:0:0:"H2O";-1:cpd22026:0:0:"3-KETOACYL-COA";1:cpd00010:0:0:"CoA";1:cpd00067:0:0:"H+";1:cpd23507:0:0:"CPD-12642"	0	(1) cpd00001[0] + (1) cpd22026[0] => (1) cpd00010[0] + (1) cpd00067[0] + (1) cpd23507[0]	(1) H2O[0] + (1) 3-KETOACYL-COA[0] => (1) CoA[0] + (1) H+[0] + (1) CPD-12642[0]	?	>	null	null	MetaCyc:RXN-13247;E.C.:3.1.2.-;name:	null	10000000	10000000	cpd00001;cpd00010;cpd00067;cpd22026;cpd23507	CPDFORMERROR	0	null	null	Primary Database
rxn23506	RXN-13248.c	RXN-13248.c	(1) cpd23507[0] <=> (1) cpd00011[0] + (1) cpd27520[0]	-1:cpd00067:0:0:"H+";-1:cpd23507:0:0:"CPD-12642";1:cpd00011:0:0:"CO2";1:cpd27520:0:0:"Methylketones"	0	(1) cpd00067[0] + (1) cpd23507[0] => (1) cpd00011[0] + (1) cpd27520[0]	(1) H+[0] + (1) CPD-12642[0] => (1) CO2[0] + (1) Methylketones[0]	?	>	null	null	MetaCyc:RXN-13248;E.C.:4.1.1.-;name:	null	10000000	10000000	cpd00011;cpd00067;cpd23507;cpd27520	CPDFORMERROR	0	null	null	Primary Database
rxn23507	RXN-13249.c	hentriaconta-3,6,9,12,19,22,25,28-octaene-16-one-15-oyl-coA hydrolase	(1) cpd00001[0] + (1) cpd24240[0] <=> (1) cpd00010[0] + (1) cpd24241[0]	-1:cpd00001:0:0:"H2O";-1:cpd24240:0:0:"hentriaconta-3,6,9,12,19,22,25,28-octaene-16-one-15-oyl-CoA";1:cpd00010:0:0:"CoA";1:cpd00067:0:0:"H+";1:cpd24241:0:0:"hentriaconta-3,6,9,12,19,22,25,28-octaene-16-one-15-oate"	0	(1) cpd00001[0] + (1) cpd24240[0] => (1) cpd00010[0] + (1) cpd00067[0] + (1) cpd24241[0]	(1) H2O[0] + (1) hentriaconta-3,6,9,12,19,22,25,28-octaene-16-one-15-oyl-CoA[0] => (1) CoA[0] + (1) H+[0] + (1) hentriaconta-3,6,9,12,19,22,25,28-octaene-16-one-15-oate[0]	>	>	null	null	MetaCyc:RXN-13249;E.C.:3.1.2.-;name:hentriaconta-3,6,9,12,19,22,25,28-octaene-16-one-15-oyl-coA hydrolase	null	-5.76	1.21	cpd00001;cpd00010;cpd00067;cpd24240;cpd24241	OK	0	null	null	Primary Database
rxn23508	RXN-13250.c	RXN-13250.c	(1) cpd24241[0] <=> (1) cpd00011[0] + (1) cpd24243[0]	-1:cpd00067:0:0:"H+";-1:cpd24241:0:0:"hentriaconta-3,6,9,12,19,22,25,28-octaene-16-one-15-oate";1:cpd00011:0:0:"CO2";1:cpd24243:0:0:"hentriaconta-3,6,9,12,19,22,25,28-octaene-16-one"	0	(1) cpd00067[0] + (1) cpd24241[0] => (1) cpd00011[0] + (1) cpd24243[0]	(1) H+[0] + (1) hentriaconta-3,6,9,12,19,22,25,28-octaene-16-one-15-oate[0] => (1) CO2[0] + (1) hentriaconta-3,6,9,12,19,22,25,28-octaene-16-one[0]	>	>	null	null	MetaCyc:RXN-13250;name:	null	-3.09	0.54	cpd00011;cpd00067;cpd24241;cpd24243	OK	0	null	null	Primary Database
rxn23509	RXN-13251.c	hentriaconta-3,6,9,12,19,22,25,28-octaene-16-one-15-oyl-CoA reductase	(1) cpd00006[0] + (1) cpd24245[0] <=> (1) cpd00005[0] + (1) cpd24240[0]	-1:cpd00006:0:0:"NADP";-1:cpd24245:0:0:"16-hydroxy-hentriaconta-3,6,9,12,19,22,25,28-octaene-15-oyl-CoA";1:cpd00005:0:0:"NADPH";1:cpd00067:0:0:"H+";1:cpd24240:0:0:"hentriaconta-3,6,9,12,19,22,25,28-octaene-16-one-15-oyl-CoA"	0	(1) cpd00006[0] + (1) cpd24245[0] <=> (1) cpd00005[0] + (1) cpd00067[0] + (1) cpd24240[0]	(1) NADP[0] + (1) 16-hydroxy-hentriaconta-3,6,9,12,19,22,25,28-octaene-15-oyl-CoA[0] <=> (1) NADPH[0] + (1) H+[0] + (1) hentriaconta-3,6,9,12,19,22,25,28-octaene-16-one-15-oyl-CoA[0]	=	=	null	null	MetaCyc:RXN-13251;E.C.:1.1.1.-;name:hentriaconta-3,6,9,12,19,22,25,28-octaene-16-one-15-oyl-CoA reductase	null	3.76	1.08	cpd00005;cpd00006;cpd00067;cpd24240;cpd24245	OK	0	null	null	Primary Database
rxn23510	RXN-13252.c	UDP-N-acetylglucosamine C-6 dehydratase	(1) cpd00037[0] <=> (1) cpd00001[0] + (1) cpd02810[0]	-1:cpd00037:0:0:"UDP-N-acetylglucosamine";1:cpd00001:0:0:"H2O";1:cpd02810:0:0:"UDP-2-acetamido-4-dehydro-2,6-dideoxyglucose"	0	(1) cpd00037[0] => (1) cpd00001[0] + (1) cpd02810[0]	(1) UDP-N-acetylglucosamine[0] => (1) H2O[0] + (1) UDP-2-acetamido-4-dehydro-2,6-dideoxyglucose[0]	>	>	null	null	MetaCyc:RXN-13252;name:UDP-N-acetylglucosamine C-6 dehydratase	null	-13.9	0.68	cpd00001;cpd00037;cpd02810	OK	0	null	null	Primary Database
rxn23511	RXN-13253.c	UDP-4-amino-4,6-dideoxy-alpha-D-N-acetyl-D-glucosamine N-acetyltransferase	(1) cpd00022[0] + (1) cpd24061[0] <=> (1) cpd00010[0] + (1) cpd24246[0]	-1:cpd00022:0:0:"Acetyl-CoA";-1:cpd24061:0:0:"UDP-4-amino-4,6-dideoxy-alpha-D-N-acetyl-D-glucosamine";1:cpd00010:0:0:"CoA";1:cpd00067:0:0:"H+";1:cpd24246:0:0:"UDP-2,4-diacetamido-2,4,6-trideoxy-alpha-D-glucopyranose"	0	(1) cpd00022[0] + (1) cpd24061[0] => (1) cpd00010[0] + (1) cpd00067[0] + (1) cpd24246[0]	(1) Acetyl-CoA[0] + (1) UDP-4-amino-4,6-dideoxy-alpha-D-N-acetyl-D-glucosamine[0] => (1) CoA[0] + (1) H+[0] + (1) UDP-2,4-diacetamido-2,4,6-trideoxy-alpha-D-glucopyranose[0]	>	>	null	null	MetaCyc:RXN-13253;E.C.:2.3.1.-;name:UDP-4-amino-4,6-dideoxy-alpha-D-N-acetyl-D-glucosamine N-acetyltransferase	null	-5.29	1.26	cpd00010;cpd00022;cpd00067;cpd24061;cpd24246	OK	0	null	null	Primary Database
rxn23512	RXN-13258.c	palmitoyl-[acp] elongase/decarboxylase	(1) cpd00070[0] + (1) cpd15277[0] <=> (1) cpd00010[0] + (2) cpd00011[0] + (1) cpd11493[0] + (1) cpd24227[0]	-4:cpd00067:0:0:"H+";-1:cpd00070:0:0:"Malonyl-CoA";-1:cpd15277:0:0:"Palmitoyl-ACP";1:cpd00010:0:0:"CoA";2:cpd00011:0:0:"CO2";1:cpd11493:0:0:"ACP";1:cpd24227:0:0:"1-heptadecene"	0	(4) cpd00067[0] + (1) cpd00070[0] + (1) cpd15277[0] => (1) cpd00010[0] + (2) cpd00011[0] + (1) cpd11493[0] + (1) cpd24227[0]	(4) H+[0] + (1) Malonyl-CoA[0] + (1) Palmitoyl-ACP[0] => (1) CoA[0] + (2) CO2[0] + (1) ACP[0] + (1) 1-heptadecene[0]	?	>	null	null	MetaCyc:RXN-13258;E.C.:2.3.1.-;name:palmitoyl-[acp] elongase/decarboxylase	null	10000000	10000000	cpd00010;cpd00011;cpd00067;cpd00070;cpd11493;cpd15277;cpd24227	CI:-3	0	null	HB	Primary Database
rxn23513	RXN-13259.c	heptadecanoyl-[acp] elongase/decarboxylase	(1) cpd00070[0] + (1) cpd27247[0] <=> (1) cpd00010[0] + (2) cpd00011[0] + (1) cpd11493[0] + (1) cpd24230[0]	-3:cpd00067:0:0:"H+";-1:cpd00070:0:0:"Malonyl-CoA";-1:cpd27247:0:0:"Heptadecanoyl-ACPs";1:cpd00010:0:0:"CoA";2:cpd00011:0:0:"CO2";1:cpd11493:0:0:"ACP";1:cpd24230:0:0:"1-octadecene"	0	(3) cpd00067[0] + (1) cpd00070[0] + (1) cpd27247[0] => (1) cpd00010[0] + (2) cpd00011[0] + (1) cpd11493[0] + (1) cpd24230[0]	(3) H+[0] + (1) Malonyl-CoA[0] + (1) Heptadecanoyl-ACPs[0] => (1) CoA[0] + (2) CO2[0] + (1) ACP[0] + (1) 1-octadecene[0]	?	>	null	null	MetaCyc:RXN-13259;E.C.:2.3.1.-;name:heptadecanoyl-[acp] elongase/decarboxylase	null	10000000	10000000	cpd00010;cpd00011;cpd00067;cpd00070;cpd11493;cpd24230;cpd27247	CPDFORMERROR	0	null	null	Primary Database
rxn23514	RXN-13260.c	fatty-acyl-[acp] elongase/decarboxylase	(1) cpd00070[0] + (1) cpd27419[0] <=> (1) cpd00010[0] + (2) cpd00011[0] + (1) cpd11493[0] + (1) cpd28249[0]	-1:cpd00070:0:0:"Malonyl-CoA";-1:cpd27419:0:0:"Long-Chain-Acyl-ACPs";1:cpd00010:0:0:"CoA";2:cpd00011:0:0:"CO2";1:cpd11493:0:0:"ACP";1:cpd28249:0:0:"Terminal-Olefins"	0	(1) cpd00070[0] + (1) cpd27419[0] <=> (1) cpd00010[0] + (2) cpd00011[0] + (1) cpd11493[0] + (1) cpd28249[0]	(1) Malonyl-CoA[0] + (1) Long-Chain-Acyl-ACPs[0] <=> (1) CoA[0] + (2) CO2[0] + (1) ACP[0] + (1) Terminal-Olefins[0]	?	=	null	null	MetaCyc:RXN-13260;PlantCyc:RXN-13260;E.C.:2.3.1.-;name:fatty-acyl-[acp] elongase/decarboxylase	null	10000000	10000000	cpd00010;cpd00011;cpd00070;cpd11493;cpd27419;cpd28249	CPDFORMERROR	0	null	null	Primary Database
rxn23515	RXN-13261.c	stearoyl-[acp] elongase/decarboxylase	(1) cpd00070[0] + (1) cpd12458[0] <=> (1) cpd00010[0] + (2) cpd00011[0] + (1) cpd11493[0] + (1) cpd24224[0]	-3:cpd00067:0:0:"H+";-1:cpd00070:0:0:"Malonyl-CoA";-1:cpd12458:0:0:"Stearoyl-[acyl-carrier protein]";1:cpd00010:0:0:"CoA";2:cpd00011:0:0:"CO2";1:cpd11493:0:0:"ACP";1:cpd24224:0:0:"1-nonadecene"	0	(3) cpd00067[0] + (1) cpd00070[0] + (1) cpd12458[0] => (1) cpd00010[0] + (2) cpd00011[0] + (1) cpd11493[0] + (1) cpd24224[0]	(3) H+[0] + (1) Malonyl-CoA[0] + (1) Stearoyl-[acyl-carrier protein][0] => (1) CoA[0] + (2) CO2[0] + (1) ACP[0] + (1) 1-nonadecene[0]	>	>	null	null	MetaCyc:RXN-13261;E.C.:2.3.1.-;name:stearoyl-[acp] elongase/decarboxylase	null	9.27	2.59	cpd00010;cpd00011;cpd00067;cpd00070;cpd11493;cpd12458;cpd24224	CI:-2	0	null	null	Primary Database
rxn23516	RXN-13262.c	RXN-13262.c	(2) cpd00005[0] + (1) cpd00007[0] + (1) cpd27421[0] <=> (1) cpd00001[0] + (2) cpd00006[0] + (1) cpd00047[0] + (1) cpd22334[0]	-2:cpd00005:0:0:"NADPH";-1:cpd00007:0:0:"O2";-1:cpd00067:0:0:"H+";-1:cpd27421:0:0:"Long-Chain-Aldehydes";1:cpd00001:0:0:"H2O";2:cpd00006:0:0:"NADP";1:cpd00047:0:0:"Formate";1:cpd22334:0:0:"Alkanes"	0	(2) cpd00005[0] + (1) cpd00007[0] + (1) cpd00067[0] + (1) cpd27421[0] <=> (1) cpd00001[0] + (2) cpd00006[0] + (1) cpd00047[0] + (1) cpd22334[0]	(2) NADPH[0] + (1) O2[0] + (1) H+[0] + (1) Long-Chain-Aldehydes[0] <=> (1) H2O[0] + (2) NADP[0] + (1) Formate[0] + (1) Alkanes[0]	?	=	null	null	MetaCyc:RXN-13262;E.C.:4.1.99.5;name:	null	10000000	10000000	cpd00001;cpd00005;cpd00006;cpd00007;cpd00047;cpd00067;cpd22334;cpd27421	CPDFORMERROR	0	null	null	Primary Database
rxn23517	RXN-13269.c	UDP-N,N'-diacetylbacillosamine:undecaprenyl-phosphate N,N'-diacetylbacillosamine-1-phosphate transferase	(1) cpd19245[0] + (1) cpd24246[0] <=> (1) cpd00091[0] + (1) cpd24251[0]	-1:cpd19245:0:0:"di-trans,poly-cis-Undecaprenyl phosphate";-1:cpd24246:0:0:"UDP-2,4-diacetamido-2,4,6-trideoxy-alpha-D-glucopyranose";1:cpd00091:0:0:"UMP";1:cpd24251:0:0:"N,N'-diacetylbacillosaminyl-alpha1-diphospho-di-trans,octa-cis-undecaprenol"	0	(1) cpd19245[0] + (1) cpd24246[0] <=> (1) cpd00091[0] + (1) cpd24251[0]	(1) di-trans,poly-cis-Undecaprenyl phosphate[0] + (1) UDP-2,4-diacetamido-2,4,6-trideoxy-alpha-D-glucopyranose[0] <=> (1) UMP[0] + (1) N,N'-diacetylbacillosaminyl-alpha1-diphospho-di-trans,octa-cis-undecaprenol[0]	=	=	null	null	MetaCyc:RXN-13269;E.C.:2.7.8.-;name:UDP-N,N'-diacetylbacillosamine:undecaprenyl-phosphate N,N'-diacetylbacillosamine-1-phosphate transferase	null	0	2	cpd00091;cpd19245;cpd24246;cpd24251	OK	0	rxn23518	null	Primary Database
rxn23518	RXN-13269.p	UDP-N,N'-diacetylbacillosamine:undecaprenyl-phosphate N,N'-diacetylbacillosamine-1-phosphate transferase	(1) cpd19245[0] + (1) cpd24246[0] <=> (1) cpd00091[0] + (1) cpd24251[0]	-1:cpd19245:0:0:"di-trans,poly-cis-Undecaprenyl phosphate";-1:cpd24246:0:0:"UDP-2,4-diacetamido-2,4,6-trideoxy-alpha-D-glucopyranose";1:cpd00091:0:0:"UMP";1:cpd24251:0:0:"N,N'-diacetylbacillosaminyl-alpha1-diphospho-di-trans,octa-cis-undecaprenol"	0	(1) cpd19245[0] + (1) cpd24246[0] <=> (1) cpd00091[0] + (1) cpd24251[0]	(1) di-trans,poly-cis-Undecaprenyl phosphate[0] + (1) UDP-2,4-diacetamido-2,4,6-trideoxy-alpha-D-glucopyranose[0] <=> (1) UMP[0] + (1) N,N'-diacetylbacillosaminyl-alpha1-diphospho-di-trans,octa-cis-undecaprenol[0]	=	=	null	null	MetaCyc:RXN-13269;E.C.:2.7.8.-;name:UDP-N,N'-diacetylbacillosamine:undecaprenyl-phosphate N,N'-diacetylbacillosamine-1-phosphate transferase	null	0	2	cpd00091;cpd19245;cpd24246;cpd24251	OK	1	rxn23517	null	Primary Database
rxn23519	RXN-13272.c	RXN-13272.c	(1) cpd02810[0] <=> (1) cpd24062[0]	-2:cpd00067:0:0:"H+";-1:cpd02810:0:0:"UDP-2-acetamido-4-dehydro-2,6-dideoxyglucose";1:cpd24062:0:0:"UDP-2-acetamido-2,6-dideoxy-alpha-D-xylo-4-hexulose"	0	(2) cpd00067[0] + (1) cpd02810[0] <= (1) cpd24062[0]	(2) H+[0] + (1) UDP-2-acetamido-4-dehydro-2,6-dideoxyglucose[0] <= (1) UDP-2-acetamido-2,6-dideoxy-alpha-D-xylo-4-hexulose[0]	<	<	null	null	MetaCyc:RXN-13272;name:	null	12.5	0.38	cpd00067;cpd02810;cpd24062	CI:-2	0	null	null	Primary Database
rxn23520	RXN-13273.c	long-chain acyl-CoA reductase	(1) cpd00003[0] + (1) cpd00010[0] + (1) cpd27421[0] <=> (1) cpd00004[0] + (1) cpd27059[0]	-1:cpd00003:0:0:"NAD";-1:cpd00010:0:0:"CoA";-1:cpd27421:0:0:"Long-Chain-Aldehydes";1:cpd00004:0:0:"NADH";1:cpd00067:0:0:"H+";1:cpd27059:0:0:"Fatty-Acyl-CoA"	0	(1) cpd00003[0] + (1) cpd00010[0] + (1) cpd27421[0] <=> (1) cpd00004[0] + (1) cpd00067[0] + (1) cpd27059[0]	(1) NAD[0] + (1) CoA[0] + (1) Long-Chain-Aldehydes[0] <=> (1) NADH[0] + (1) H+[0] + (1) Fatty-Acyl-CoA[0]	?	=	null	null	MetaCyc:RXN-13273;PlantCyc:RXN-13273;E.C.:1.2.1.-;name:long-chain acyl-CoA reductase	null	10000000	10000000	cpd00003;cpd00004;cpd00010;cpd00067;cpd27059;cpd27421	CPDFORMERROR	0	rxn23522	null	Primary Database
rxn23522	RXN-13273.v	long-chain acyl-CoA reductase	(1) cpd00003[0] + (1) cpd00010[0] + (1) cpd27421[0] <=> (1) cpd00004[0] + (1) cpd27059[0]	-1:cpd00003:0:0:"NAD";-1:cpd00010:0:0:"CoA";-1:cpd27421:0:0:"Long-Chain-Aldehydes";1:cpd00004:0:0:"NADH";1:cpd00067:0:0:"H+";1:cpd27059:0:0:"Fatty-Acyl-CoA"	0	(1) cpd00003[0] + (1) cpd00010[0] + (1) cpd27421[0] <=> (1) cpd00004[0] + (1) cpd00067[0] + (1) cpd27059[0]	(1) NAD[0] + (1) CoA[0] + (1) Long-Chain-Aldehydes[0] <=> (1) NADH[0] + (1) H+[0] + (1) Fatty-Acyl-CoA[0]	?	=	null	null	MetaCyc:RXN-13273;PlantCyc:RXN-13273;E.C.:1.2.1.-;name:long-chain acyl-CoA reductase	null	10000000	10000000	cpd00003;cpd00004;cpd00010;cpd00067;cpd27059;cpd27421	CPDFORMERROR	1	rxn23520	null	Primary Database
rxn23524	RXN-13274.c	N-acetylgalactosaminyl-alpha1,3-N,N'-diacetylbacillosaminyl-alpha1-diphospho-undecaprenol synthase	(1) cpd00175[0] + (1) cpd24251[0] <=> (1) cpd00014[0] + (1) cpd24252[0]	-1:cpd00175:0:0:"UDP-N-acetyl-D-galactosamine";-1:cpd24251:0:0:"N,N'-diacetylbacillosaminyl-alpha1-diphospho-di-trans,octa-cis-undecaprenol";1:cpd00014:0:0:"UDP";1:cpd24252:0:0:"N-acetylgalactosaminyl-alpha1,3-N,N'-diacetylbacillosaminyl-alpha1-diphospho-di-trans,octa-cis-undecaprenol"	0	(1) cpd00175[0] + (1) cpd24251[0] <=> (1) cpd00014[0] + (1) cpd24252[0]	(1) UDP-N-acetyl-D-galactosamine[0] + (1) N,N'-diacetylbacillosaminyl-alpha1-diphospho-di-trans,octa-cis-undecaprenol[0] <=> (1) UDP[0] + (1) N-acetylgalactosaminyl-alpha1,3-N,N'-diacetylbacillosaminyl-alpha1-diphospho-di-trans,octa-cis-undecaprenol[0]	=	=	null	null	MetaCyc:RXN-13274;E.C.:2.4.1.-;name:N-acetylgalactosaminyl-alpha1,3-N,N'-diacetylbacillosaminyl-alpha1-diphospho-undecaprenol synthase	null	-1.7	0.63	cpd00014;cpd00175;cpd24251;cpd24252	OK	0	null	null	Primary Database
rxn23525	RXN-13275.c	(N-acetylgalactosaminyl)2-N,N'-diacetylbacillosaminyl-diphospho-undecaprenol synthase	(1) cpd00175[0] + (1) cpd24252[0] <=> (1) cpd00014[0] + (1) cpd24253[0]	-1:cpd00175:0:0:"UDP-N-acetyl-D-galactosamine";-1:cpd24252:0:0:"N-acetylgalactosaminyl-alpha1,3-N,N'-diacetylbacillosaminyl-alpha1-diphospho-di-trans,octa-cis-undecaprenol";1:cpd00014:0:0:"UDP";1:cpd24253:0:0:"(N-acetylgalactosaminyl)2-N,N'-diacetylbacillosaminyl-diphospho-di-trans,octa-cis-undecaprenol"	0	(1) cpd00175[0] + (1) cpd24252[0] <=> (1) cpd00014[0] + (1) cpd24253[0]	(1) UDP-N-acetyl-D-galactosamine[0] + (1) N-acetylgalactosaminyl-alpha1,3-N,N'-diacetylbacillosaminyl-alpha1-diphospho-di-trans,octa-cis-undecaprenol[0] <=> (1) UDP[0] + (1) (N-acetylgalactosaminyl)2-N,N'-diacetylbacillosaminyl-diphospho-di-trans,octa-cis-undecaprenol[0]	=	=	null	null	MetaCyc:RXN-13275;E.C.:2.4.1.-;name:(N-acetylgalactosaminyl)2-N,N'-diacetylbacillosaminyl-diphospho-undecaprenol synthase	null	-1.7	0.63	cpd00014;cpd00175;cpd24252;cpd24253	OK	0	null	null	Primary Database
rxn23526	RXN-13276.c	(N-acetylgalactosaminyl)5-N,N'-diacetylbacillosaminyl-diphospho-undecaprenol synthase	(3) cpd00175[0] + (1) cpd24253[0] <=> (3) cpd00014[0] + (1) cpd24254[0]	-3:cpd00175:0:0:"UDP-N-acetyl-D-galactosamine";-1:cpd24253:0:0:"(N-acetylgalactosaminyl)2-N,N'-diacetylbacillosaminyl-diphospho-di-trans,octa-cis-undecaprenol";3:cpd00014:0:0:"UDP";1:cpd24254:0:0:"(N-acetylgalactosaminyl)5-N,N'-diacetylbacillosaminyl-diphospho-di-trans,octa-cis-undecaprenol"	0	(3) cpd00175[0] + (1) cpd24253[0] => (3) cpd00014[0] + (1) cpd24254[0]	(3) UDP-N-acetyl-D-galactosamine[0] + (1) (N-acetylgalactosaminyl)2-N,N'-diacetylbacillosaminyl-diphospho-di-trans,octa-cis-undecaprenol[0] => (3) UDP[0] + (1) (N-acetylgalactosaminyl)5-N,N'-diacetylbacillosaminyl-diphospho-di-trans,octa-cis-undecaprenol[0]	>	>	null	null	MetaCyc:RXN-13276;E.C.:2.4.1.-;name:(N-acetylgalactosaminyl)5-N,N'-diacetylbacillosaminyl-diphospho-undecaprenol synthase	null	-5.1	1.9	cpd00014;cpd00175;cpd24253;cpd24254	OK	0	null	null	Primary Database
rxn23527	RXN-13277.c	(N-acetylgalactosaminyl)2-(glucosaminyl)N-acetylgalactosaminyl-(N-acetylgalactosaminyl)2- N,N'-diacetylbacillosaminyl-diphospho-undecaprenol synthase	(1) cpd00026[0] + (1) cpd24254[0] <=> (1) cpd00014[0] + (1) cpd24255[0]	-1:cpd00026:0:0:"UDP-glucose";-1:cpd24254:0:0:"(N-acetylgalactosaminyl)5-N,N'-diacetylbacillosaminyl-diphospho-di-trans,octa-cis-undecaprenol";1:cpd00014:0:0:"UDP";1:cpd24255:0:0:"(N-acetylgalactosaminyl)2-(glucosaminyl)N-acetylgalactosaminyl-(N-acetylgalactosaminyl)2- N,N'-diacetylbacillosaminyl-diphospho-di-trans,octa-cis-undecaprenol"	0	(1) cpd00026[0] + (1) cpd24254[0] <=> (1) cpd00014[0] + (1) cpd24255[0]	(1) UDP-glucose[0] + (1) (N-acetylgalactosaminyl)5-N,N'-diacetylbacillosaminyl-diphospho-di-trans,octa-cis-undecaprenol[0] <=> (1) UDP[0] + (1) (N-acetylgalactosaminyl)2-(glucosaminyl)N-acetylgalactosaminyl-(N-acetylgalactosaminyl)2- N,N'-diacetylbacillosaminyl-diphospho-di-trans,octa-cis-undecaprenol[0]	=	=	null	null	MetaCyc:RXN-13277;E.C.:2.4.1.-;name:(N-acetylgalactosaminyl)2-(glucosaminyl)N-acetylgalactosaminyl-(N-acetylgalactosaminyl)2- N,N'-diacetylbacillosaminyl-diphospho-undecaprenol synthase	null	-1.7	0.63	cpd00014;cpd00026;cpd24254;cpd24255	OK	0	null	null	Primary Database
rxn23528	RXN-13278.c	aldehyde decarbonylase	(1) cpd00001[0] + (1) cpd27421[0] <=> (1) cpd00047[0] + (1) cpd22334[0]	-1:cpd00001:0:0:"H2O";-1:cpd27421:0:0:"Long-Chain-Aldehydes";1:cpd00047:0:0:"Formate";1:cpd00067:0:0:"H+";1:cpd22334:0:0:"Alkanes"	0	(1) cpd00001[0] + (1) cpd27421[0] <=> (1) cpd00047[0] + (1) cpd00067[0] + (1) cpd22334[0]	(1) H2O[0] + (1) Long-Chain-Aldehydes[0] <=> (1) Formate[0] + (1) H+[0] + (1) Alkanes[0]	?	=	null	null	MetaCyc:RXN-13278;E.C.:4.1.99.-;name:aldehyde decarbonylase	null	10000000	10000000	cpd00001;cpd00047;cpd00067;cpd22334;cpd27421	CPDFORMERROR	0	null	null	Primary Database
rxn23529	RXN-13279.c	NADP-linked acetoacetyl CoA reductase	(1) cpd00006[0] + (1) cpd26802[0] <=> (1) cpd00005[0] + (1) cpd22026[0]	-1:cpd00006:0:0:"NADP";-1:cpd26802:0:0:"D-3-HYDROXYACYL-COA";1:cpd00005:0:0:"NADPH";1:cpd00067:0:0:"H+";1:cpd22026:0:0:"3-KETOACYL-COA"	0	(1) cpd00006[0] + (1) cpd26802[0] <=> (1) cpd00005[0] + (1) cpd00067[0] + (1) cpd22026[0]	(1) NADP[0] + (1) D-3-HYDROXYACYL-COA[0] <=> (1) NADPH[0] + (1) H+[0] + (1) 3-KETOACYL-COA[0]	?	=	null	null	MetaCyc:RXN-13279;E.C.:1.1.1.36;name:NADP-linked acetoacetyl CoA reductase|NADPH:acetoacetyl-CoA reductase|acetoacetyl coenzyme A reductase|acetoacetyl-CoA reductase|hydroxyacyl coenzyme-A dehydrogenase|short chain beta-ketoacetyl(acetoacetyl)-CoA reductase	null	10000000	10000000	cpd00005;cpd00006;cpd00067;cpd22026;cpd26802	CPDFORMERROR	0	null	null	Primary Database
rxn23530	RXN-9544.c	3-oxo-stearoyl-CoA-reductase	(1) cpd00006[0] + (1) cpd22621[0] <=> (1) cpd00005[0] + (1) cpd14935[0]	-1:cpd00006:0:0:"NADP";-1:cpd22621:0:0:"(3R)-3-hydroxy-stearoyl-CoA";1:cpd00005:0:0:"NADPH";1:cpd14935:0:0:"3-Oxostearoyl-CoA"	0	(1) cpd00006[0] + (1) cpd22621[0] <=> (1) cpd00005[0] + (1) cpd14935[0]	(1) NADP[0] + (1) (3R)-3-hydroxy-stearoyl-CoA[0] <=> (1) NADPH[0] + (1) 3-Oxostearoyl-CoA[0]	=	=	null	null	MetaCyc:RXN-9544;PoplarCyc:RXN-9544;SoyCyc:RXN-9544;E.C.:1.1.1.-;name:3-oxo-stearoyl-CoA-reductase	null	3.76	1.08	cpd00005;cpd00006;cpd14935;cpd22621	OK	0	rxn25650	HB	Primary Database
rxn23531	RXN-13299.c	3-oxo-behenoyl-CoA reductase	(1) cpd00006[0] + (1) cpd24267[0] <=> (1) cpd00005[0] + (1) cpd22630[0]	-1:cpd00006:0:0:"NADP";-1:cpd24267:0:0:"(3R)-3-hydroxy-behenoyl-CoA";1:cpd00005:0:0:"NADPH";1:cpd00067:0:0:"H+";1:cpd22630:0:0:"3-oxo-behenoyl-CoA"	0	(1) cpd00006[0] + (1) cpd24267[0] <=> (1) cpd00005[0] + (1) cpd00067[0] + (1) cpd22630[0]	(1) NADP[0] + (1) (3R)-3-hydroxy-behenoyl-CoA[0] <=> (1) NADPH[0] + (1) H+[0] + (1) 3-oxo-behenoyl-CoA[0]	=	=	null	null	AraCyc:RXN-13299|RXN-7698.c.araexp.CPD-10283_CPD-14276;MetaCyc:RXN-13299|RXN-7698.c.metaexp.CPD-10283_CPD-14276|RXN-7698.v.metaexp.CPD-10283_CPD-14276;PlantCyc:RXN-13299;E.C.:1.1.1.-;name:3-oxo-behenoyl-CoA reductase	null	3.76	1.08	cpd00005;cpd00006;cpd00067;cpd22630;cpd24267	OK	0	rxn23562	null	Primary Database
rxn23534	RXN-13298.c	3-oxo-arachidoyl-CoA reductase	(1) cpd00006[0] + (1) cpd24266[0] <=> (1) cpd00005[0] + (1) cpd24263[0]	-1:cpd00006:0:0:"NADP";-1:cpd24266:0:0:"(3R)-3-hydroxy-arachidoyl-CoA";1:cpd00005:0:0:"NADPH";1:cpd00067:0:0:"H+";1:cpd24263:0:0:"3-oxo-arachidoyl-CoA"	0	(1) cpd00006[0] + (1) cpd24266[0] <=> (1) cpd00005[0] + (1) cpd00067[0] + (1) cpd24263[0]	(1) NADP[0] + (1) (3R)-3-hydroxy-arachidoyl-CoA[0] <=> (1) NADPH[0] + (1) H+[0] + (1) 3-oxo-arachidoyl-CoA[0]	=	=	null	null	AraCyc:RXN-13298;MetaCyc:RXN-13298;PlantCyc:RXN-13298|RXN-7698.c.plantexp.CPD-14271_CPD-14275;E.C.:1.1.1.-;name:3-oxo-arachidoyl-CoA reductase	null	3.76	1.08	cpd00005;cpd00006;cpd00067;cpd24263;cpd24266	OK	0	rxn23561	null	Primary Database
rxn23535	RXN-13300.c	3-oxo-lignoceroyl-CoA reductase	(1) cpd00006[0] + (1) cpd24268[0] <=> (1) cpd00005[0] + (1) cpd24264[0]	-1:cpd00006:0:0:"NADP";-1:cpd24268:0:0:"(3R)-3-hydroxy-lignoceroyl-CoA";1:cpd00005:0:0:"NADPH";1:cpd00067:0:0:"H+";1:cpd24264:0:0:"3-oxo-lignoceroyl-CoA"	0	(1) cpd00006[0] + (1) cpd24268[0] <=> (1) cpd00005[0] + (1) cpd00067[0] + (1) cpd24264[0]	(1) NADP[0] + (1) (3R)-3-hydroxy-lignoceroyl-CoA[0] <=> (1) NADPH[0] + (1) H+[0] + (1) 3-oxo-lignoceroyl-CoA[0]	=	=	null	null	AraCyc:RXN-13300|RXN-7698.c.araexp.CPD-14273_CPD-14277;MetaCyc:RXN-13300|RXN-7698.c.metaexp.CPD-14273_CPD-14277|RXN-7698.v.metaexp.CPD-14273_CPD-14277;PlantCyc:RXN-13300;E.C.:1.1.1.-;name:3-oxo-lignoceroyl-CoA reductase	null	3.76	1.08	cpd00005;cpd00006;cpd00067;cpd24264;cpd24268	OK	0	rxn23563	null	Primary Database
rxn23536	RXN-13301.c	3-oxo-cerotoyl-CoA reductase	(1) cpd00006[0] + (1) cpd24269[0] <=> (1) cpd00005[0] + (1) cpd24265[0]	-1:cpd00006:0:0:"NADP";-1:cpd24269:0:0:"(3R)-3-hydroxy-cerotoyl-CoA";1:cpd00005:0:0:"NADPH";1:cpd00067:0:0:"H+";1:cpd24265:0:0:"3-oxo-cerotoyl-CoA"	0	(1) cpd00006[0] + (1) cpd24269[0] <=> (1) cpd00005[0] + (1) cpd00067[0] + (1) cpd24265[0]	(1) NADP[0] + (1) (3R)-3-hydroxy-cerotoyl-CoA[0] <=> (1) NADPH[0] + (1) H+[0] + (1) 3-oxo-cerotoyl-CoA[0]	=	=	null	null	AraCyc:RXN-13301|RXN-7698.c.araexp.CPD-14274_CPD-14278;MetaCyc:RXN-13301|RXN-7698.c.metaexp.CPD-14274_CPD-14278|RXN-7698.v.metaexp.CPD-14274_CPD-14278;PlantCyc:RXN-13301;E.C.:1.1.1.-;name:3-oxo-cerotoyl-CoA reductase	null	3.76	1.08	cpd00005;cpd00006;cpd00067;cpd24265;cpd24269	OK	0	rxn23564	null	Primary Database
rxn23537	RXN-13280.c	oligosaccharide transferase to N-glycosylate proteins	(1) cpd24255[0] + (1) cpd27936[0] <=> (1) cpd02229[0] + (1) cpd27967[0]	-1:cpd24255:0:0:"(N-acetylgalactosaminyl)2-(glucosaminyl)N-acetylgalactosaminyl-(N-acetylgalactosaminyl)2- N,N'-diacetylbacillosaminyl-diphospho-di-trans,octa-cis-undecaprenol";-1:cpd27936:0:0:"Protein-L-Asparagine";1:cpd00067:0:0:"H+";1:cpd02229:0:0:"Bactoprenyl diphosphate";1:cpd27967:0:0:"Protein-heptasaccharide-L-asn"	0	(1) cpd24255[0] + (1) cpd27936[0] => (1) cpd00067[0] + (1) cpd02229[0] + (1) cpd27967[0]	(1) (N-acetylgalactosaminyl)2-(glucosaminyl)N-acetylgalactosaminyl-(N-acetylgalactosaminyl)2- N,N'-diacetylbacillosaminyl-diphospho-di-trans,octa-cis-undecaprenol[0] + (1) Protein-L-Asparagine[0] => (1) H+[0] + (1) Bactoprenyl diphosphate[0] + (1) Protein-heptasaccharide-L-asn[0]	?	>	null	null	MetaCyc:RXN-13280;E.C.:2.4.1.-;name:a [protein]-N4-heptasaccharide-L-asparagine synthase|oligosaccharide transferase to N-glycosylate proteins	null	10000000	10000000	cpd00067;cpd02229;cpd24255;cpd27936;cpd27967	CPDFORMERROR	0	null	null	Primary Database
rxn23538	RXN-13281.c	RXN-13281.c	(1) cpd27421[0] <=> (1) cpd00204[0] + (1) cpd22334[0]	-1:cpd27421:0:0:"Long-Chain-Aldehydes";1:cpd00204:0:0:"CO";1:cpd22334:0:0:"Alkanes"	0	(1) cpd27421[0] <=> (1) cpd00204[0] + (1) cpd22334[0]	(1) Long-Chain-Aldehydes[0] <=> (1) CO[0] + (1) Alkanes[0]	?	=	null	null	MetaCyc:RXN-13281;PlantCyc:RXN-13281;E.C.:4.1.99.-;name:	null	10000000	10000000	cpd00204;cpd22334;cpd27421	CPDFORMERROR	0	rxn23539	null	Primary Database
rxn23539	RXN-13281.v	RXN-13281.v	(1) cpd27421[0] <=> (1) cpd00204[0] + (1) cpd22334[0]	-1:cpd27421:0:0:"Long-Chain-Aldehydes";1:cpd00204:0:0:"CO";1:cpd22334:0:0:"Alkanes"	0	(1) cpd27421[0] <=> (1) cpd00204[0] + (1) cpd22334[0]	(1) Long-Chain-Aldehydes[0] <=> (1) CO[0] + (1) Alkanes[0]	?	=	null	null	MetaCyc:RXN-13281;PlantCyc:RXN-13281;E.C.:4.1.99.-;name:	null	10000000	10000000	cpd00204;cpd22334;cpd27421	CPDFORMERROR	1	rxn23538	null	Primary Database
rxn23540	RXN-13282.c	RXN-13282.c	(1) cpd00017[0] + (1) cpd22767[0] <=> (1) cpd00019[0] + (1) cpd24256[0]	-1:cpd00017:0:0:"S-Adenosyl-L-methionine";-1:cpd22767:0:0:"C30 botryococcene";1:cpd00019:0:0:"S-Adenosyl-homocysteine";1:cpd00067:0:0:"H+";1:cpd24256:0:0:"showacene"	0	(1) cpd00017[0] + (1) cpd22767[0] => (1) cpd00019[0] + (1) cpd00067[0] + (1) cpd24256[0]	(1) S-Adenosyl-L-methionine[0] + (1) C30 botryococcene[0] => (1) S-Adenosyl-homocysteine[0] + (1) H+[0] + (1) showacene[0]	>	>	null	null	MetaCyc:RXN-13282;E.C.:2.1.1.-;name:	null	-19.86	2.22	cpd00017;cpd00019;cpd00067;cpd22767;cpd24256	OK	0	null	null	Primary Database
rxn23541	RXN-13283.c	RXN-13283.c	(1) cpd00017[0] + (1) cpd24256[0] <=> (1) cpd00019[0] + (1) cpd24257[0]	-1:cpd00017:0:0:"S-Adenosyl-L-methionine";-1:cpd24256:0:0:"showacene";1:cpd00019:0:0:"S-Adenosyl-homocysteine";1:cpd00067:0:0:"H+";1:cpd24257:0:0:"dimethylbotryococcene"	0	(1) cpd00017[0] + (1) cpd24256[0] => (1) cpd00019[0] + (1) cpd00067[0] + (1) cpd24257[0]	(1) S-Adenosyl-L-methionine[0] + (1) showacene[0] => (1) S-Adenosyl-homocysteine[0] + (1) H+[0] + (1) dimethylbotryococcene[0]	>	>	null	null	MetaCyc:RXN-13283;E.C.:2.1.1.-;name:	null	-19.86	2.22	cpd00017;cpd00019;cpd00067;cpd24256;cpd24257	OK	0	null	null	Primary Database
rxn23542	RXN-13284.c	RXN-13284.c	(1) cpd00017[0] + (1) cpd00559[0] <=> (1) cpd00019[0] + (1) cpd24258[0]	-1:cpd00017:0:0:"S-Adenosyl-L-methionine";-1:cpd00559:0:0:"Supraene";1:cpd00019:0:0:"S-Adenosyl-homocysteine";1:cpd00067:0:0:"H+";1:cpd24258:0:0:"monomethylsqualene"	0	(1) cpd00017[0] + (1) cpd00559[0] => (1) cpd00019[0] + (1) cpd00067[0] + (1) cpd24258[0]	(1) S-Adenosyl-L-methionine[0] + (1) Supraene[0] => (1) S-Adenosyl-homocysteine[0] + (1) H+[0] + (1) monomethylsqualene[0]	>	>	null	null	MetaCyc:RXN-13284;E.C.:2.1.1.-;name:	null	-19.86	2.22	cpd00017;cpd00019;cpd00067;cpd00559;cpd24258	OK	0	null	null	Primary Database
rxn23543	RXN-13285.c	RXN-13285.c	(1) cpd00017[0] + (1) cpd24258[0] <=> (1) cpd00019[0] + (1) cpd24259[0]	-1:cpd00017:0:0:"S-Adenosyl-L-methionine";-1:cpd24258:0:0:"monomethylsqualene";1:cpd00019:0:0:"S-Adenosyl-homocysteine";1:cpd00067:0:0:"H+";1:cpd24259:0:0:"dimethylsqualene"	0	(1) cpd00017[0] + (1) cpd24258[0] => (1) cpd00019[0] + (1) cpd00067[0] + (1) cpd24259[0]	(1) S-Adenosyl-L-methionine[0] + (1) monomethylsqualene[0] => (1) S-Adenosyl-homocysteine[0] + (1) H+[0] + (1) dimethylsqualene[0]	>	>	null	null	MetaCyc:RXN-13285;E.C.:2.1.1.-;name:	null	-19.86	2.22	cpd00017;cpd00019;cpd00067;cpd24258;cpd24259	OK	0	null	null	Primary Database
rxn23544	RXN-13286.c	heptanal decarbonylase	(1) cpd00001[0] + (1) cpd10089[0] <=> (1) cpd00047[0] + (1) cpd08132[0]	-1:cpd00001:0:0:"H2O";-1:cpd10089:0:0:"Heptanal";1:cpd00047:0:0:"Formate";1:cpd00067:0:0:"H+";1:cpd08132:0:0:"Hexane"	0	(1) cpd00001[0] + (1) cpd10089[0] => (1) cpd00047[0] + (1) cpd00067[0] + (1) cpd08132[0]	(1) H2O[0] + (1) Heptanal[0] => (1) Formate[0] + (1) H+[0] + (1) Hexane[0]	>	>	null	null	MetaCyc:RXN-13286;E.C.:4.1.99.-;name:heptanal decarbonylase	null	-7.93	1.14	cpd00001;cpd00047;cpd00067;cpd08132;cpd10089	OK	0	null	null	Primary Database
rxn23545	RXN-13287.c	heptadecane decarbonylase	(1) cpd00001[0] + (1) cpd01264[0] <=> (1) cpd00047[0] + (1) cpd01250[0]	-1:cpd00001:0:0:"H2O";-1:cpd01264:0:0:"Octadecanal";1:cpd00047:0:0:"Formate";1:cpd00067:0:0:"H+";1:cpd01250:0:0:"Heptadecane"	0	(1) cpd00001[0] + (1) cpd01264[0] => (1) cpd00047[0] + (1) cpd00067[0] + (1) cpd01250[0]	(1) H2O[0] + (1) Octadecanal[0] => (1) Formate[0] + (1) H+[0] + (1) Heptadecane[0]	>	>	null	null	MetaCyc:RXN-13287;E.C.:4.1.99.-;name:heptadecane decarbonylase	null	-7.93	1.14	cpd00001;cpd00047;cpd00067;cpd01250;cpd01264	OK	0	null	null	Primary Database
rxn23546	RXN-13288.c	15-tetracosanal carbonylase	(1) cpd00005[0] + (1) cpd00007[0] + (1) cpd24261[0] <=> (1) cpd00001[0] + (1) cpd00006[0] + (1) cpd00011[0] + (1) cpd24260[0]	-1:cpd00005:0:0:"NADPH";-1:cpd00007:0:0:"O2";-1:cpd00067:0:0:"H+";-1:cpd24261:0:0:"(15Z)-tetracos-15-enal";1:cpd00001:0:0:"H2O";1:cpd00006:0:0:"NADP";1:cpd00011:0:0:"CO2";1:cpd24260:0:0:"(9Z)-tricos-9-ene"	0	(1) cpd00005[0] + (1) cpd00007[0] + (1) cpd00067[0] + (1) cpd24261[0] => (1) cpd00001[0] + (1) cpd00006[0] + (1) cpd00011[0] + (1) cpd24260[0]	(1) NADPH[0] + (1) O2[0] + (1) H+[0] + (1) (15Z)-tetracos-15-enal[0] => (1) H2O[0] + (1) NADP[0] + (1) CO2[0] + (1) (9Z)-tricos-9-ene[0]	>	>	null	null	MetaCyc:RXN-13288;E.C.:4.1.99.-;name:15-tetracosanal carbonylase	null	-119.8	1.62	cpd00001;cpd00005;cpd00006;cpd00007;cpd00011;cpd00067;cpd24260;cpd24261	OK	0	rxn23547	null	Primary Database
rxn23547	RXN-13288.v	15-tetracosanal carbonylase	(1) cpd00005[0] + (1) cpd00007[0] + (1) cpd24261[0] <=> (1) cpd00001[0] + (1) cpd00006[0] + (1) cpd00011[0] + (1) cpd24260[0]	-1:cpd00005:0:0:"NADPH";-1:cpd00007:0:0:"O2";-1:cpd00067:0:0:"H+";-1:cpd24261:0:0:"(15Z)-tetracos-15-enal";1:cpd00001:0:0:"H2O";1:cpd00006:0:0:"NADP";1:cpd00011:0:0:"CO2";1:cpd24260:0:0:"(9Z)-tricos-9-ene"	0	(1) cpd00005[0] + (1) cpd00007[0] + (1) cpd00067[0] + (1) cpd24261[0] => (1) cpd00001[0] + (1) cpd00006[0] + (1) cpd00011[0] + (1) cpd24260[0]	(1) NADPH[0] + (1) O2[0] + (1) H+[0] + (1) (15Z)-tetracos-15-enal[0] => (1) H2O[0] + (1) NADP[0] + (1) CO2[0] + (1) (9Z)-tricos-9-ene[0]	>	>	null	null	MetaCyc:RXN-13288;E.C.:4.1.99.-;name:15-tetracosanal carbonylase	null	-119.8	1.62	cpd00001;cpd00005;cpd00006;cpd00007;cpd00011;cpd00067;cpd24260;cpd24261	OK	1	rxn23546	null	Primary Database
rxn23548	RXN-13289.c	(Z)-15-tetracosenoyl-CoA reductase	(1) cpd00003[0] + (1) cpd00010[0] + (1) cpd24261[0] <=> (1) cpd00004[0] + (1) cpd16346[0]	-1:cpd00003:0:0:"NAD";-1:cpd00010:0:0:"CoA";-1:cpd24261:0:0:"(15Z)-tetracos-15-enal";1:cpd00004:0:0:"NADH";1:cpd16346:0:0:"Nervonoyl-CoA"	0	(1) cpd00003[0] + (1) cpd00010[0] + (1) cpd24261[0] <=> (1) cpd00004[0] + (1) cpd16346[0]	(1) NAD[0] + (1) CoA[0] + (1) (15Z)-tetracos-15-enal[0] <=> (1) NADH[0] + (1) Nervonoyl-CoA[0]	=	=	null	null	MetaCyc:RXN-13289;E.C.:1.2.1.-;name:(Z)-15-tetracosenoyl-CoA reductase	null	-4.05	1.52	cpd00003;cpd00004;cpd00010;cpd16346;cpd24261	OK	0	null	HB	Primary Database
rxn23549	RXN-13291.c	RXN-13291.c	(1) cpd00005[0] + (1) cpd02169[0] <=> (1) cpd00006[0] + (1) cpd00012[0] + (1) cpd22767[0]	-1:cpd00005:0:0:"NADPH";-1:cpd02169:0:0:"Presqualene diphosphate";1:cpd00006:0:0:"NADP";1:cpd00012:0:0:"PPi";1:cpd22767:0:0:"C30 botryococcene"	0	(1) cpd00005[0] + (1) cpd02169[0] => (1) cpd00006[0] + (1) cpd00012[0] + (1) cpd22767[0]	(1) NADPH[0] + (1) Presqualene diphosphate[0] => (1) NADP[0] + (1) PPi[0] + (1) C30 botryococcene[0]	>	>	null	null	MetaCyc:RXN-13291;E.C.:2.5.1.-;name:	null	-24.42	2.35	cpd00005;cpd00006;cpd00012;cpd02169;cpd22767	OK	0	null	null	Primary Database
rxn23550	RXN-13293.c	RXN-13293.c	(1) cpd00004[0] + (1) cpd27421[0] <=> (1) cpd00003[0] + (1) cpd27426[0]	-1:cpd00004:0:0:"NADH";-1:cpd00067:0:0:"H+";-1:cpd27421:0:0:"Long-Chain-Aldehydes";1:cpd00003:0:0:"NAD";1:cpd27426:0:0:"Long-chain-alcohols"	0	(1) cpd00004[0] + (1) cpd00067[0] + (1) cpd27421[0] <=> (1) cpd00003[0] + (1) cpd27426[0]	(1) NADH[0] + (1) H+[0] + (1) Long-Chain-Aldehydes[0] <=> (1) NAD[0] + (1) Long-chain-alcohols[0]	?	=	null	null	MetaCyc:RXN-13293;E.C.:1.2.1.-;name:	null	10000000	10000000	cpd00003;cpd00004;cpd00067;cpd27421;cpd27426	CPDFORMERROR	0	null	null	Primary Database
rxn23551	RXN-13312.c	RXN-13312.c	(1) cpd00070[0] + (1) cpd00327[0] <=> (1) cpd00010[0] + (1) cpd00011[0] + (1) cpd24263[0]	-1:cpd00067:0:0:"H+";-1:cpd00070:0:0:"Malonyl-CoA";-1:cpd00327:0:0:"strcoa";1:cpd00010:0:0:"CoA";1:cpd00011:0:0:"CO2";1:cpd24263:0:0:"3-oxo-arachidoyl-CoA"	0	(1) cpd00067[0] + (1) cpd00070[0] + (1) cpd00327[0] => (1) cpd00010[0] + (1) cpd00011[0] + (1) cpd24263[0]	(1) H+[0] + (1) Malonyl-CoA[0] + (1) strcoa[0] => (1) CoA[0] + (1) CO2[0] + (1) 3-oxo-arachidoyl-CoA[0]	>	>	null	null	AraCyc:RXN-13294;MetaCyc:RXN-13294|RXN-13312;PlantCyc:RXN-13294;E.C.:2.3.1.-;name:3-oxo-arachidoyl-CoA synthase	null	2.16	1.19	cpd00010;cpd00011;cpd00067;cpd00070;cpd00327;cpd24263	OK	0	rxn23552;rxn23553	null	Primary Database
rxn23552	RXN-13294.r	3-oxo-arachidoyl-CoA synthase	(1) cpd00070[0] + (1) cpd00327[0] <=> (1) cpd00010[0] + (1) cpd00011[0] + (1) cpd24263[0]	-1:cpd00067:0:0:"H+";-1:cpd00070:0:0:"Malonyl-CoA";-1:cpd00327:0:0:"strcoa";1:cpd00010:0:0:"CoA";1:cpd00011:0:0:"CO2";1:cpd24263:0:0:"3-oxo-arachidoyl-CoA"	0	(1) cpd00067[0] + (1) cpd00070[0] + (1) cpd00327[0] => (1) cpd00010[0] + (1) cpd00011[0] + (1) cpd24263[0]	(1) H+[0] + (1) Malonyl-CoA[0] + (1) strcoa[0] => (1) CoA[0] + (1) CO2[0] + (1) 3-oxo-arachidoyl-CoA[0]	>	>	null	null	AraCyc:RXN-13294;MetaCyc:RXN-13294|RXN-13312;PlantCyc:RXN-13294;E.C.:2.3.1.-;name:3-oxo-arachidoyl-CoA synthase	null	2.16	1.19	cpd00010;cpd00011;cpd00067;cpd00070;cpd00327;cpd24263	OK	1	rxn23551;rxn23553	null	Primary Database
rxn23553	RXN-13294.v	3-oxo-arachidoyl-CoA synthase	(1) cpd00070[0] + (1) cpd00327[0] <=> (1) cpd00010[0] + (1) cpd00011[0] + (1) cpd24263[0]	-1:cpd00067:0:0:"H+";-1:cpd00070:0:0:"Malonyl-CoA";-1:cpd00327:0:0:"strcoa";1:cpd00010:0:0:"CoA";1:cpd00011:0:0:"CO2";1:cpd24263:0:0:"3-oxo-arachidoyl-CoA"	0	(1) cpd00067[0] + (1) cpd00070[0] + (1) cpd00327[0] => (1) cpd00010[0] + (1) cpd00011[0] + (1) cpd24263[0]	(1) H+[0] + (1) Malonyl-CoA[0] + (1) strcoa[0] => (1) CoA[0] + (1) CO2[0] + (1) 3-oxo-arachidoyl-CoA[0]	>	>	null	null	AraCyc:RXN-13294;MetaCyc:RXN-13294|RXN-13312;PlantCyc:RXN-13294;E.C.:2.3.1.-;name:3-oxo-arachidoyl-CoA synthase	null	2.16	1.19	cpd00010;cpd00011;cpd00067;cpd00070;cpd00327;cpd24263	OK	1	rxn23551;rxn23552	null	Primary Database
rxn23554	RXN-13295.c	3-oxo-behenoyl-CoA synthase	(1) cpd00070[0] + (1) cpd01393[0] <=> (1) cpd00010[0] + (1) cpd00011[0] + (1) cpd22630[0]	-1:cpd00070:0:0:"Malonyl-CoA";-1:cpd01393:0:0:"Icosanoyl-CoA";1:cpd00010:0:0:"CoA";1:cpd00011:0:0:"CO2";1:cpd22630:0:0:"3-oxo-behenoyl-CoA"	0	(1) cpd00070[0] + (1) cpd01393[0] => (1) cpd00010[0] + (1) cpd00011[0] + (1) cpd22630[0]	(1) Malonyl-CoA[0] + (1) Icosanoyl-CoA[0] => (1) CoA[0] + (1) CO2[0] + (1) 3-oxo-behenoyl-CoA[0]	>	>	null	null	AraCyc:RXN-13295;MetaCyc:RXN-13295;PlantCyc:RXN-13295;E.C.:2.3.1.-;name:3-oxo-behenoyl-CoA synthase	null	2.16	1.19	cpd00010;cpd00011;cpd00070;cpd01393;cpd22630	OK	0	rxn23555;rxn23556	HB	Primary Database
rxn23555	RXN-13295.r	3-oxo-behenoyl-CoA synthase	(1) cpd00070[0] + (1) cpd01393[0] <=> (1) cpd00010[0] + (1) cpd00011[0] + (1) cpd22630[0]	-1:cpd00070:0:0:"Malonyl-CoA";-1:cpd01393:0:0:"Icosanoyl-CoA";1:cpd00010:0:0:"CoA";1:cpd00011:0:0:"CO2";1:cpd22630:0:0:"3-oxo-behenoyl-CoA"	0	(1) cpd00070[0] + (1) cpd01393[0] => (1) cpd00010[0] + (1) cpd00011[0] + (1) cpd22630[0]	(1) Malonyl-CoA[0] + (1) Icosanoyl-CoA[0] => (1) CoA[0] + (1) CO2[0] + (1) 3-oxo-behenoyl-CoA[0]	>	>	null	null	AraCyc:RXN-13295;MetaCyc:RXN-13295;PlantCyc:RXN-13295;E.C.:2.3.1.-;name:3-oxo-behenoyl-CoA synthase	null	2.16	1.19	cpd00010;cpd00011;cpd00070;cpd01393;cpd22630	OK	1	rxn23554;rxn23556	HB	Primary Database
rxn23556	RXN-13295.v	3-oxo-behenoyl-CoA synthase	(1) cpd00070[0] + (1) cpd01393[0] <=> (1) cpd00010[0] + (1) cpd00011[0] + (1) cpd22630[0]	-1:cpd00070:0:0:"Malonyl-CoA";-1:cpd01393:0:0:"Icosanoyl-CoA";1:cpd00010:0:0:"CoA";1:cpd00011:0:0:"CO2";1:cpd22630:0:0:"3-oxo-behenoyl-CoA"	0	(1) cpd00070[0] + (1) cpd01393[0] => (1) cpd00010[0] + (1) cpd00011[0] + (1) cpd22630[0]	(1) Malonyl-CoA[0] + (1) Icosanoyl-CoA[0] => (1) CoA[0] + (1) CO2[0] + (1) 3-oxo-behenoyl-CoA[0]	>	>	null	null	AraCyc:RXN-13295;MetaCyc:RXN-13295;PlantCyc:RXN-13295;E.C.:2.3.1.-;name:3-oxo-behenoyl-CoA synthase	null	2.16	1.19	cpd00010;cpd00011;cpd00070;cpd01393;cpd22630	OK	1	rxn23554;rxn23555	HB	Primary Database
rxn23557	RXN-13296.c	3-oxo-cerotoyl-CoA synthase	(1) cpd00070[0] + (1) cpd15297[0] <=> (1) cpd00010[0] + (1) cpd00011[0] + (1) cpd24265[0]	-1:cpd00070:0:0:"Malonyl-CoA";-1:cpd15297:0:0:"Lignoceroyl-CoA";1:cpd00010:0:0:"CoA";1:cpd00011:0:0:"CO2";1:cpd24265:0:0:"3-oxo-cerotoyl-CoA"	0	(1) cpd00070[0] + (1) cpd15297[0] => (1) cpd00010[0] + (1) cpd00011[0] + (1) cpd24265[0]	(1) Malonyl-CoA[0] + (1) Lignoceroyl-CoA[0] => (1) CoA[0] + (1) CO2[0] + (1) 3-oxo-cerotoyl-CoA[0]	>	>	null	null	AraCyc:RXN-13296;MetaCyc:RXN-13296;PlantCyc:RXN-13296;E.C.:2.3.1.-;name:3-oxo-cerotoyl-CoA synthase	null	2.16	1.19	cpd00010;cpd00011;cpd00070;cpd15297;cpd24265	OK	0	rxn23558	HB	Primary Database
rxn23558	RXN-13296.r	3-oxo-cerotoyl-CoA synthase	(1) cpd00070[0] + (1) cpd15297[0] <=> (1) cpd00010[0] + (1) cpd00011[0] + (1) cpd24265[0]	-1:cpd00070:0:0:"Malonyl-CoA";-1:cpd15297:0:0:"Lignoceroyl-CoA";1:cpd00010:0:0:"CoA";1:cpd00011:0:0:"CO2";1:cpd24265:0:0:"3-oxo-cerotoyl-CoA"	0	(1) cpd00070[0] + (1) cpd15297[0] => (1) cpd00010[0] + (1) cpd00011[0] + (1) cpd24265[0]	(1) Malonyl-CoA[0] + (1) Lignoceroyl-CoA[0] => (1) CoA[0] + (1) CO2[0] + (1) 3-oxo-cerotoyl-CoA[0]	>	>	null	null	AraCyc:RXN-13296;MetaCyc:RXN-13296;PlantCyc:RXN-13296;E.C.:2.3.1.-;name:3-oxo-cerotoyl-CoA synthase	null	2.16	1.19	cpd00010;cpd00011;cpd00070;cpd15297;cpd24265	OK	1	rxn23557	HB	Primary Database
rxn23559	RXN-13297.c	3-oxo-lignoceronyl-CoA synthase	(1) cpd00070[0] + (1) cpd16343[0] <=> (1) cpd00010[0] + (1) cpd00011[0] + (1) cpd24264[0]	-1:cpd00067:0:0:"H+";-1:cpd00070:0:0:"Malonyl-CoA";-1:cpd16343:0:0:"Behenoyl-CoA";1:cpd00010:0:0:"CoA";1:cpd00011:0:0:"CO2";1:cpd24264:0:0:"3-oxo-lignoceroyl-CoA"	0	(1) cpd00067[0] + (1) cpd00070[0] + (1) cpd16343[0] => (1) cpd00010[0] + (1) cpd00011[0] + (1) cpd24264[0]	(1) H+[0] + (1) Malonyl-CoA[0] + (1) Behenoyl-CoA[0] => (1) CoA[0] + (1) CO2[0] + (1) 3-oxo-lignoceroyl-CoA[0]	>	>	null	null	AraCyc:RXN-13297;MetaCyc:RXN-13297;PlantCyc:RXN-13297;E.C.:2.3.1.-;name:3-oxo-lignoceronyl-CoA synthase	null	2.16	1.19	cpd00010;cpd00011;cpd00067;cpd00070;cpd16343;cpd24264	OK	0	rxn23560	null	Primary Database
rxn23560	RXN-13297.r	3-oxo-lignoceronyl-CoA synthase	(1) cpd00070[0] + (1) cpd16343[0] <=> (1) cpd00010[0] + (1) cpd00011[0] + (1) cpd24264[0]	-1:cpd00067:0:0:"H+";-1:cpd00070:0:0:"Malonyl-CoA";-1:cpd16343:0:0:"Behenoyl-CoA";1:cpd00010:0:0:"CoA";1:cpd00011:0:0:"CO2";1:cpd24264:0:0:"3-oxo-lignoceroyl-CoA"	0	(1) cpd00067[0] + (1) cpd00070[0] + (1) cpd16343[0] => (1) cpd00010[0] + (1) cpd00011[0] + (1) cpd24264[0]	(1) H+[0] + (1) Malonyl-CoA[0] + (1) Behenoyl-CoA[0] => (1) CoA[0] + (1) CO2[0] + (1) 3-oxo-lignoceroyl-CoA[0]	>	>	null	null	AraCyc:RXN-13297;MetaCyc:RXN-13297;PlantCyc:RXN-13297;E.C.:2.3.1.-;name:3-oxo-lignoceronyl-CoA synthase	null	2.16	1.19	cpd00010;cpd00011;cpd00067;cpd00070;cpd16343;cpd24264	OK	1	rxn23559	null	Primary Database
rxn23561	RXN-13298.v	3-oxo-arachidoyl-CoA reductase	(1) cpd00006[0] + (1) cpd24266[0] <=> (1) cpd00005[0] + (1) cpd24263[0]	-1:cpd00006:0:0:"NADP";-1:cpd24266:0:0:"(3R)-3-hydroxy-arachidoyl-CoA";1:cpd00005:0:0:"NADPH";1:cpd00067:0:0:"H+";1:cpd24263:0:0:"3-oxo-arachidoyl-CoA"	0	(1) cpd00006[0] + (1) cpd24266[0] <=> (1) cpd00005[0] + (1) cpd00067[0] + (1) cpd24263[0]	(1) NADP[0] + (1) (3R)-3-hydroxy-arachidoyl-CoA[0] <=> (1) NADPH[0] + (1) H+[0] + (1) 3-oxo-arachidoyl-CoA[0]	=	=	null	null	AraCyc:RXN-13298;MetaCyc:RXN-13298;PlantCyc:RXN-13298|RXN-7698.c.plantexp.CPD-14271_CPD-14275;E.C.:1.1.1.-;name:3-oxo-arachidoyl-CoA reductase	null	3.76	1.08	cpd00005;cpd00006;cpd00067;cpd24263;cpd24266	OK	1	rxn23534	null	Primary Database
rxn23562	RXN-13299.v	3-oxo-behenoyl-CoA reductase	(1) cpd00006[0] + (1) cpd24267[0] <=> (1) cpd00005[0] + (1) cpd22630[0]	-1:cpd00006:0:0:"NADP";-1:cpd24267:0:0:"(3R)-3-hydroxy-behenoyl-CoA";1:cpd00005:0:0:"NADPH";1:cpd00067:0:0:"H+";1:cpd22630:0:0:"3-oxo-behenoyl-CoA"	0	(1) cpd00006[0] + (1) cpd24267[0] <=> (1) cpd00005[0] + (1) cpd00067[0] + (1) cpd22630[0]	(1) NADP[0] + (1) (3R)-3-hydroxy-behenoyl-CoA[0] <=> (1) NADPH[0] + (1) H+[0] + (1) 3-oxo-behenoyl-CoA[0]	=	=	null	null	AraCyc:RXN-13299|RXN-7698.c.araexp.CPD-10283_CPD-14276;MetaCyc:RXN-13299|RXN-7698.c.metaexp.CPD-10283_CPD-14276|RXN-7698.v.metaexp.CPD-10283_CPD-14276;PlantCyc:RXN-13299;E.C.:1.1.1.-;name:3-oxo-behenoyl-CoA reductase	null	3.76	1.08	cpd00005;cpd00006;cpd00067;cpd22630;cpd24267	OK	1	rxn23531	null	Primary Database
rxn23563	RXN-13300.v	3-oxo-lignoceroyl-CoA reductase	(1) cpd00006[0] + (1) cpd24268[0] <=> (1) cpd00005[0] + (1) cpd24264[0]	-1:cpd00006:0:0:"NADP";-1:cpd24268:0:0:"(3R)-3-hydroxy-lignoceroyl-CoA";1:cpd00005:0:0:"NADPH";1:cpd00067:0:0:"H+";1:cpd24264:0:0:"3-oxo-lignoceroyl-CoA"	0	(1) cpd00006[0] + (1) cpd24268[0] <=> (1) cpd00005[0] + (1) cpd00067[0] + (1) cpd24264[0]	(1) NADP[0] + (1) (3R)-3-hydroxy-lignoceroyl-CoA[0] <=> (1) NADPH[0] + (1) H+[0] + (1) 3-oxo-lignoceroyl-CoA[0]	=	=	null	null	AraCyc:RXN-13300|RXN-7698.c.araexp.CPD-14273_CPD-14277;MetaCyc:RXN-13300|RXN-7698.c.metaexp.CPD-14273_CPD-14277|RXN-7698.v.metaexp.CPD-14273_CPD-14277;PlantCyc:RXN-13300;E.C.:1.1.1.-;name:3-oxo-lignoceroyl-CoA reductase	null	3.76	1.08	cpd00005;cpd00006;cpd00067;cpd24264;cpd24268	OK	1	rxn23535	null	Primary Database
rxn23564	RXN-13301.v	3-oxo-cerotoyl-CoA reductase	(1) cpd00006[0] + (1) cpd24269[0] <=> (1) cpd00005[0] + (1) cpd24265[0]	-1:cpd00006:0:0:"NADP";-1:cpd24269:0:0:"(3R)-3-hydroxy-cerotoyl-CoA";1:cpd00005:0:0:"NADPH";1:cpd00067:0:0:"H+";1:cpd24265:0:0:"3-oxo-cerotoyl-CoA"	0	(1) cpd00006[0] + (1) cpd24269[0] <=> (1) cpd00005[0] + (1) cpd00067[0] + (1) cpd24265[0]	(1) NADP[0] + (1) (3R)-3-hydroxy-cerotoyl-CoA[0] <=> (1) NADPH[0] + (1) H+[0] + (1) 3-oxo-cerotoyl-CoA[0]	=	=	null	null	AraCyc:RXN-13301|RXN-7698.c.araexp.CPD-14274_CPD-14278;MetaCyc:RXN-13301|RXN-7698.c.metaexp.CPD-14274_CPD-14278|RXN-7698.v.metaexp.CPD-14274_CPD-14278;PlantCyc:RXN-13301;E.C.:1.1.1.-;name:3-oxo-cerotoyl-CoA reductase	null	3.76	1.08	cpd00005;cpd00006;cpd00067;cpd24265;cpd24269	OK	1	rxn23536	null	Primary Database
rxn23565	RXN-13302.c	3-hydroxy-arachidoyl-CoA dehydratase	(1) cpd24266[0] <=> (1) cpd00001[0] + (1) cpd24270[0]	-1:cpd24266:0:0:"(3R)-3-hydroxy-arachidoyl-CoA";1:cpd00001:0:0:"H2O";1:cpd24270:0:0:"(2E)-arachidoenoyl-CoA"	0	(1) cpd24266[0] <=> (1) cpd00001[0] + (1) cpd24270[0]	(1) (3R)-3-hydroxy-arachidoyl-CoA[0] <=> (1) H2O[0] + (1) (2E)-arachidoenoyl-CoA[0]	=	=	null	null	AraCyc:RXN-13302|RXN-7699.x.araexp.CPD-14275_CPD-14280;MetaCyc:RXN-13302|RXN-7699.c.metaexp.CPD-14275_CPD-14280|RXN-7699.x.metaexp.CPD-14275_CPD-14280;PlantCyc:RXN-11750.c.plantexp.CPD-14275_CPD-14280|RXN-11750.r.plantexp.CPD-14275_CPD-14280|RXN-13302|RXN-7699.c.plantexp.CPD-14275_CPD-14280|RXN-7699.x.plantexp.CPD-14275_CPD-14280;E.C.:4.2.1.-|4.2.1.119;name:(3R)-3-hydroxyacyl-CoA hydro-lyase|2-enoyl-CoA hydratase 2|3-hydroxy-arachidoyl-CoA dehydratase|AtECH2|D-3-hydroxyacyl-CoA hydro-lyase|D-specific 2-trans-enoyl-CoA hydratase|ECH2|MFE-2|MaoC|PhaJAc|enoyl-CoA hydratase 2	null	2.16	0.77	cpd00001;cpd24266;cpd24270	OK	0	rxn23566;rxn37288	null	Primary Database
rxn23566	RXN-13302.r	3-hydroxy-arachidoyl-CoA dehydratase	(1) cpd24266[0] <=> (1) cpd00001[0] + (1) cpd24270[0]	-1:cpd24266:0:0:"(3R)-3-hydroxy-arachidoyl-CoA";1:cpd00001:0:0:"H2O";1:cpd24270:0:0:"(2E)-arachidoenoyl-CoA"	0	(1) cpd24266[0] <=> (1) cpd00001[0] + (1) cpd24270[0]	(1) (3R)-3-hydroxy-arachidoyl-CoA[0] <=> (1) H2O[0] + (1) (2E)-arachidoenoyl-CoA[0]	=	=	null	null	AraCyc:RXN-13302|RXN-7699.x.araexp.CPD-14275_CPD-14280;MetaCyc:RXN-13302|RXN-7699.c.metaexp.CPD-14275_CPD-14280|RXN-7699.x.metaexp.CPD-14275_CPD-14280;PlantCyc:RXN-11750.c.plantexp.CPD-14275_CPD-14280|RXN-11750.r.plantexp.CPD-14275_CPD-14280|RXN-13302|RXN-7699.c.plantexp.CPD-14275_CPD-14280|RXN-7699.x.plantexp.CPD-14275_CPD-14280;E.C.:4.2.1.-|4.2.1.119;name:(3R)-3-hydroxyacyl-CoA hydro-lyase|2-enoyl-CoA hydratase 2|3-hydroxy-arachidoyl-CoA dehydratase|AtECH2|D-3-hydroxyacyl-CoA hydro-lyase|D-specific 2-trans-enoyl-CoA hydratase|ECH2|MFE-2|MaoC|PhaJAc|enoyl-CoA hydratase 2	null	2.16	0.77	cpd00001;cpd24266;cpd24270	OK	1	rxn23565;rxn37288	null	Primary Database
rxn23567	RXN-13306.r	trans-arachidon-2-enoyl-CoA reductase	(1) cpd00006[0] + (1) cpd01393[0] <=> (1) cpd00005[0] + (1) cpd24270[0]	-1:cpd00006:0:0:"NADP";-1:cpd01393:0:0:"Icosanoyl-CoA";1:cpd00005:0:0:"NADPH";2:cpd00067:0:0:"H+";1:cpd24270:0:0:"(2E)-arachidoenoyl-CoA"	0	(1) cpd00006[0] + (1) cpd01393[0] <= (1) cpd00005[0] + (2) cpd00067[0] + (1) cpd24270[0]	(1) NADP[0] + (1) Icosanoyl-CoA[0] <= (1) NADPH[0] + (2) H+[0] + (1) (2E)-arachidoenoyl-CoA[0]	<	<	null	null	AraCyc:RXN-13306;MetaCyc:RXN-13306|TRANSENOYLCOARED-RXN.c.metaexp.CPD-14280_CPD-9965;PlantCyc:RXN-13306;E.C.:1.3.1.-;name:trans-arachidon-2-enoyl-CoA reductase	null	16.55	1.19	cpd00005;cpd00006;cpd00067;cpd01393;cpd24270	OK	1	rxn19046	HB	Primary Database
rxn23568	RXN-13307.r	trans-docosan-2-enoyl-CoA reductase	(1) cpd00006[0] + (1) cpd16343[0] <=> (1) cpd00005[0] + (1) cpd24271[0]	-1:cpd00006:0:0:"NADP";-1:cpd16343:0:0:"Behenoyl-CoA";1:cpd00005:0:0:"NADPH";1:cpd00067:0:0:"H+";1:cpd24271:0:0:"(2E)-docosenoyl-CoA"	0	(1) cpd00006[0] + (1) cpd16343[0] <= (1) cpd00005[0] + (1) cpd00067[0] + (1) cpd24271[0]	(1) NADP[0] + (1) Behenoyl-CoA[0] <= (1) NADPH[0] + (1) H+[0] + (1) (2E)-docosenoyl-CoA[0]	<	<	null	null	AraCyc:RXN-13307|TRANSENOYLCOARED-RXN.c.araexp.CPD-10279_CPD-14281;MetaCyc:RXN-13307|TRANSENOYLCOARED-RXN.c.metaexp.CPD-10279_CPD-14281;PlantCyc:RXN-13307;E.C.:1.3.1.-;name:trans-docosan-2-enoyl-CoA reductase	null	16.55	1.19	cpd00005;cpd00006;cpd00067;cpd16343;cpd24271	OK	1	rxn19044	null	Primary Database
rxn23569	RXN-13308.r	trans-lignocero-2-enoyl-CoA reductase	(1) cpd00006[0] + (1) cpd15297[0] <=> (1) cpd00005[0] + (1) cpd24272[0]	-1:cpd00006:0:0:"NADP";-1:cpd15297:0:0:"Lignoceroyl-CoA";1:cpd00005:0:0:"NADPH";2:cpd00067:0:0:"H+";1:cpd24272:0:0:"(2E)-lignocerenoyl-CoA"	0	(1) cpd00006[0] + (1) cpd15297[0] <= (1) cpd00005[0] + (2) cpd00067[0] + (1) cpd24272[0]	(1) NADP[0] + (1) Lignoceroyl-CoA[0] <= (1) NADPH[0] + (2) H+[0] + (1) (2E)-lignocerenoyl-CoA[0]	<	<	null	null	AraCyc:RXN-13308|TRANSENOYLCOARED-RXN.c.araexp.CPD-10280_CPD-14282;MetaCyc:RXN-13308|TRANSENOYLCOARED-RXN.c.metaexp.CPD-10280_CPD-14282;PlantCyc:RXN-13308;E.C.:1.3.1.-;name:trans-lignocero-2-enoyl-CoA reductase	null	16.55	1.19	cpd00005;cpd00006;cpd00067;cpd15297;cpd24272	OK	1	rxn19045	HB	Primary Database
rxn23570	RXN-13309.r	trans-cerot-2-enoyl-CoA reductase	(1) cpd00006[0] + (1) cpd26581[0] <=> (1) cpd00005[0] + (1) cpd24273[0]	-1:cpd00006:0:0:"NADP";-1:cpd26581:0:0:"cerotoyl-CoA";1:cpd00005:0:0:"NADPH";1:cpd00067:0:0:"H+";1:cpd24273:0:0:"(2E)-cerotenoyl-CoA"	0	(1) cpd00006[0] + (1) cpd26581[0] <= (1) cpd00005[0] + (1) cpd00067[0] + (1) cpd24273[0]	(1) NADP[0] + (1) cerotoyl-CoA[0] <= (1) NADPH[0] + (1) H+[0] + (1) (2E)-cerotenoyl-CoA[0]	<	<	null	null	AraCyc:RXN-13309|TRANSENOYLCOARED-RXN.c.araexp.CPD-14283_CPD1G-277;MetaCyc:RXN-13309|TRANSENOYLCOARED-RXN.c.metaexp.CPD-14283_CPD1G-277;PlantCyc:RXN-13309;E.C.:1.3.1.-;name:trans-cerot-2-enoyl-CoA reductase	null	16.55	1.19	cpd00005;cpd00006;cpd00067;cpd24273;cpd26581	OK	1	rxn19047	null	Primary Database
rxn23571	RXN-13310.c	unknown reaction	(1) cpd00017[0] + (1) cpd24257[0] <=> (1) cpd00019[0] + (1) cpd24274[0]	-1:cpd00017:0:0:"S-Adenosyl-L-methionine";-1:cpd24257:0:0:"dimethylbotryococcene";1:cpd00019:0:0:"S-Adenosyl-homocysteine";1:cpd00067:0:0:"H+";1:cpd24274:0:0:"C33 botryococcene"	0	(1) cpd00017[0] + (1) cpd24257[0] => (1) cpd00019[0] + (1) cpd00067[0] + (1) cpd24274[0]	(1) S-Adenosyl-L-methionine[0] + (1) dimethylbotryococcene[0] => (1) S-Adenosyl-homocysteine[0] + (1) H+[0] + (1) C33 botryococcene[0]	>	>	null	null	MetaCyc:RXN-13310;name:unknown reaction	null	-19.86	2.22	cpd00017;cpd00019;cpd00067;cpd24257;cpd24274	OK	0	null	null	Primary Database
rxn23572	RXN-13311.c	unknown reaction	(1) cpd00017[0] + (1) cpd24274[0] <=> (1) cpd00019[0] + (1) cpd22485[0]	-1:cpd00017:0:0:"S-Adenosyl-L-methionine";-1:cpd24274:0:0:"C33 botryococcene";1:cpd00019:0:0:"S-Adenosyl-homocysteine";1:cpd00067:0:0:"H+";1:cpd22485:0:0:"C34-Botryococcenes"	0	(1) cpd00017[0] + (1) cpd24274[0] => (1) cpd00019[0] + (1) cpd00067[0] + (1) cpd22485[0]	(1) S-Adenosyl-L-methionine[0] + (1) C33 botryococcene[0] => (1) S-Adenosyl-homocysteine[0] + (1) H+[0] + (1) C34-Botryococcenes[0]	>	>	null	null	MetaCyc:RXN-13311;name:unknown reaction	null	-19.2	2.19	cpd00017;cpd00019;cpd00067;cpd22485;cpd24274	OK	0	null	null	Primary Database
rxn23573	RXN-13314.c	galactosaminyl-alpha1,3-N,N'-diacetylbacillosaminyl-alpha1-diphospho-di-trans,octa-cis-undecaprenol synthase	(1) cpd00043[0] + (1) cpd24251[0] <=> (1) cpd00014[0] + (1) cpd24277[0]	-1:cpd00043:0:0:"UDP-galactose";-1:cpd24251:0:0:"N,N'-diacetylbacillosaminyl-alpha1-diphospho-di-trans,octa-cis-undecaprenol";1:cpd00014:0:0:"UDP";1:cpd24277:0:0:"galactosaminyl-alpha1,3-N,N'-diacetylbacillosaminyl-alpha1-diphospho-di-trans,octa-cis-undecaprenol"	0	(1) cpd00043[0] + (1) cpd24251[0] <=> (1) cpd00014[0] + (1) cpd24277[0]	(1) UDP-galactose[0] + (1) N,N'-diacetylbacillosaminyl-alpha1-diphospho-di-trans,octa-cis-undecaprenol[0] <=> (1) UDP[0] + (1) galactosaminyl-alpha1,3-N,N'-diacetylbacillosaminyl-alpha1-diphospho-di-trans,octa-cis-undecaprenol[0]	=	=	null	null	MetaCyc:RXN-13314;E.C.:2.4.1.-;name:galactosaminyl-alpha1,3-N,N'-diacetylbacillosaminyl-alpha1-diphospho-di-trans,octa-cis-undecaprenol synthase	null	-1.7	0.63	cpd00014;cpd00043;cpd24251;cpd24277	OK	0	null	null	Primary Database
rxn23574	RXN-13315.c	(galactosaminyl)2-N,N'-diacetylbacillosaminyl-alpha1-diphospho-di-trans,octa-cis-undecaprenol synthase	(1) cpd00043[0] + (1) cpd24277[0] <=> (1) cpd00014[0] + (1) cpd24278[0]	-1:cpd00043:0:0:"UDP-galactose";-1:cpd24277:0:0:"galactosaminyl-alpha1,3-N,N'-diacetylbacillosaminyl-alpha1-diphospho-di-trans,octa-cis-undecaprenol";1:cpd00014:0:0:"UDP";1:cpd24278:0:0:"(galactosaminyl)2-N,N'-diacetylbacillosaminyl-alpha1-diphospho-di-trans,octa-cis-undecaprenol"	0	(1) cpd00043[0] + (1) cpd24277[0] <=> (1) cpd00014[0] + (1) cpd24278[0]	(1) UDP-galactose[0] + (1) galactosaminyl-alpha1,3-N,N'-diacetylbacillosaminyl-alpha1-diphospho-di-trans,octa-cis-undecaprenol[0] <=> (1) UDP[0] + (1) (galactosaminyl)2-N,N'-diacetylbacillosaminyl-alpha1-diphospho-di-trans,octa-cis-undecaprenol[0]	=	=	null	null	MetaCyc:RXN-13315;E.C.:2.4.1.-;name:(galactosaminyl)2-N,N'-diacetylbacillosaminyl-alpha1-diphospho-di-trans,octa-cis-undecaprenol synthase	null	-1.7	0.63	cpd00014;cpd00043;cpd24277;cpd24278	OK	0	null	null	Primary Database
rxn23575	RXN-13316.c	glucosaminyl-alpha1,3-N,N'-diacetylbacillosaminyl-alpha1-diphospho-di-trans,octa-cis-undecaprenol synthase	(1) cpd00026[0] + (1) cpd24251[0] <=> (1) cpd00014[0] + (1) cpd24279[0]	-1:cpd00026:0:0:"UDP-glucose";-1:cpd24251:0:0:"N,N'-diacetylbacillosaminyl-alpha1-diphospho-di-trans,octa-cis-undecaprenol";1:cpd00014:0:0:"UDP";1:cpd24279:0:0:"glucosaminyl-alpha1,3-N,N'-diacetylbacillosaminyl-alpha1-diphospho-di-trans,octa-cis-undecaprenol"	0	(1) cpd00026[0] + (1) cpd24251[0] <=> (1) cpd00014[0] + (1) cpd24279[0]	(1) UDP-glucose[0] + (1) N,N'-diacetylbacillosaminyl-alpha1-diphospho-di-trans,octa-cis-undecaprenol[0] <=> (1) UDP[0] + (1) glucosaminyl-alpha1,3-N,N'-diacetylbacillosaminyl-alpha1-diphospho-di-trans,octa-cis-undecaprenol[0]	=	=	null	null	MetaCyc:RXN-13316;E.C.:2.4.1.-;name:glucosaminyl-alpha1,3-N,N'-diacetylbacillosaminyl-alpha1-diphospho-di-trans,octa-cis-undecaprenol synthase	null	-1.7	0.63	cpd00014;cpd00026;cpd24251;cpd24279	OK	0	null	null	Primary Database
rxn23576	RXN-13317.c	oligosaccharide transferase to O-glycosylate proteins	(1) cpd24278[0] + (1) cpd27943[0] <=> (1) cpd02229[0] + (1) cpd27979[0]	-1:cpd24278:0:0:"(galactosaminyl)2-N,N'-diacetylbacillosaminyl-alpha1-diphospho-di-trans,octa-cis-undecaprenol";-1:cpd27943:0:0:"Protein-L-serines";1:cpd00067:0:0:"H+";1:cpd02229:0:0:"Bactoprenyl diphosphate";1:cpd27979:0:0:"Protein-trisaccharide-L-ser"	0	(1) cpd24278[0] + (1) cpd27943[0] => (1) cpd00067[0] + (1) cpd02229[0] + (1) cpd27979[0]	(1) (galactosaminyl)2-N,N'-diacetylbacillosaminyl-alpha1-diphospho-di-trans,octa-cis-undecaprenol[0] + (1) Protein-L-serines[0] => (1) H+[0] + (1) Bactoprenyl diphosphate[0] + (1) Protein-trisaccharide-L-ser[0]	?	>	null	null	MetaCyc:RXN-13317;E.C.:2.4.1.-;name:a [protein]-O-trisaccharide-L-serine synthase|oligosaccharide transferase to O-glycosylate proteins	null	10000000	10000000	cpd00067;cpd02229;cpd24278;cpd27943;cpd27979	CPDFORMERROR	0	null	null	Primary Database
rxn23577	RXN-13318.c	oligosaccharide transferase to O-glycosylate proteins	(1) cpd24279[0] + (1) cpd27943[0] <=> (1) cpd02229[0] + (1) cpd27963[0]	-1:cpd24279:0:0:"glucosaminyl-alpha1,3-N,N'-diacetylbacillosaminyl-alpha1-diphospho-di-trans,octa-cis-undecaprenol";-1:cpd27943:0:0:"Protein-L-serines";1:cpd00067:0:0:"H+";1:cpd02229:0:0:"Bactoprenyl diphosphate";1:cpd27963:0:0:"Protein-disaccharide-L-ser"	0	(1) cpd24279[0] + (1) cpd27943[0] => (1) cpd00067[0] + (1) cpd02229[0] + (1) cpd27963[0]	(1) glucosaminyl-alpha1,3-N,N'-diacetylbacillosaminyl-alpha1-diphospho-di-trans,octa-cis-undecaprenol[0] + (1) Protein-L-serines[0] => (1) H+[0] + (1) Bactoprenyl diphosphate[0] + (1) Protein-disaccharide-L-ser[0]	?	>	null	null	MetaCyc:RXN-13318;E.C.:2.4.1.-;name:a [protein]-O-disaccharide-L-serine synthase|oligosaccharide transferase to O-glycosylate proteins	null	10000000	10000000	cpd00067;cpd02229;cpd24279;cpd27943;cpd27963	CPDFORMERROR	0	null	null	Primary Database
rxn23578	RXN-13319.c	RXN-13319.c	(1) cpd24613[0] <=> (1) cpd00935[0]	-1:cpd24613:0:0:"2-hydroxy-6-oxo-6-phenyl-2,4-hexadienoate";1:cpd00935:0:0:"2,6-Dioxo-6-phenylhexa-3-enoate"	0	(1) cpd24613[0] <=> (1) cpd00935[0]	(1) 2-hydroxy-6-oxo-6-phenyl-2,4-hexadienoate[0] <=> (1) 2,6-Dioxo-6-phenylhexa-3-enoate[0]	=	=	null	null	MetaCyc:RXN-13319;name:	null	0	2	cpd00935;cpd24613	OK	0	null	null	Primary Database
rxn23579	RXN-13322.c	3-oxo-(11Z)-icos-11-enoyl-CoA synthase	(1) cpd00070[0] + (1) cpd16638[0] <=> (1) cpd00010[0] + (1) cpd00011[0] + (1) cpd24280[0]	-1:cpd00067:0:0:"H+";-1:cpd00070:0:0:"Malonyl-CoA";-1:cpd16638:0:0:"cis-octadec-9-enoyl-coa";1:cpd00010:0:0:"CoA";1:cpd00011:0:0:"CO2";1:cpd24280:0:0:"3-oxo-(11Z)-eicos-11-enoyl-CoA"	0	(1) cpd00067[0] + (1) cpd00070[0] + (1) cpd16638[0] => (1) cpd00010[0] + (1) cpd00011[0] + (1) cpd24280[0]	(1) H+[0] + (1) Malonyl-CoA[0] + (1) cis-octadec-9-enoyl-coa[0] => (1) CoA[0] + (1) CO2[0] + (1) 3-oxo-(11Z)-eicos-11-enoyl-CoA[0]	>	>	null	null	AraCyc:RXN-13322;MetaCyc:RXN-13322;E.C.:2.3.1.-;name:3-oxo-(11Z)-icos-11-enoyl-CoA synthase	null	2.16	1.19	cpd00010;cpd00011;cpd00067;cpd00070;cpd16638;cpd24280	OK	0	rxn23580	null	Primary Database
rxn23580	RXN-13322.v	3-oxo-(11Z)-icos-11-enoyl-CoA synthase	(1) cpd00070[0] + (1) cpd16638[0] <=> (1) cpd00010[0] + (1) cpd00011[0] + (1) cpd24280[0]	-1:cpd00067:0:0:"H+";-1:cpd00070:0:0:"Malonyl-CoA";-1:cpd16638:0:0:"cis-octadec-9-enoyl-coa";1:cpd00010:0:0:"CoA";1:cpd00011:0:0:"CO2";1:cpd24280:0:0:"3-oxo-(11Z)-eicos-11-enoyl-CoA"	0	(1) cpd00067[0] + (1) cpd00070[0] + (1) cpd16638[0] => (1) cpd00010[0] + (1) cpd00011[0] + (1) cpd24280[0]	(1) H+[0] + (1) Malonyl-CoA[0] + (1) cis-octadec-9-enoyl-coa[0] => (1) CoA[0] + (1) CO2[0] + (1) 3-oxo-(11Z)-eicos-11-enoyl-CoA[0]	>	>	null	null	AraCyc:RXN-13322;MetaCyc:RXN-13322;E.C.:2.3.1.-;name:3-oxo-(11Z)-icos-11-enoyl-CoA synthase	null	2.16	1.19	cpd00010;cpd00011;cpd00067;cpd00070;cpd16638;cpd24280	OK	1	rxn23579	null	Primary Database
rxn23581	RXN-13323.c	15-cis-phytoene synthase	(2) cpd08211[0] <=> (2) cpd00012[0] + (1) cpd03211[0]	-2:cpd08211:0:0:"trans,trans,cis-Geranylgeranyl diphosphate";2:cpd00012:0:0:"PPi";2:cpd00067:0:0:"H+";1:cpd03211:0:0:"15-cis-Phytoene"	0	(2) cpd08211[0] => (2) cpd00012[0] + (2) cpd00067[0] + (1) cpd03211[0]	(2) trans,trans,cis-Geranylgeranyl diphosphate[0] => (2) PPi[0] + (2) H+[0] + (1) 15-cis-Phytoene[0]	>	>	null	null	AraCyc:RXN-13323;CornCyc:RXN-13323;MetaCyc:RXN-13323;E.C.:2.5.1.32;name:15-cis-phytoene synthase	null	-40.52	1.7	cpd00012;cpd00067;cpd03211;cpd08211	OK	0	null	null	Primary Database
rxn23582	RXN-13324.c	(+)-camphor 6-exo-hydroxylase	(1) cpd00005[0] + (1) cpd00007[0] + (1) cpd00601[0] <=> (1) cpd00001[0] + (1) cpd00006[0] + (1) cpd24281[0]	-1:cpd00005:0:0:"NADPH";-1:cpd00007:0:0:"O2";-1:cpd00067:0:0:"H+";-1:cpd00601:0:0:"D-Camphor";1:cpd00001:0:0:"H2O";1:cpd00006:0:0:"NADP";1:cpd24281:0:0:"(+)-6-exo-hydroxycamphor"	0	(1) cpd00005[0] + (1) cpd00007[0] + (1) cpd00067[0] + (1) cpd00601[0] => (1) cpd00001[0] + (1) cpd00006[0] + (1) cpd24281[0]	(1) NADPH[0] + (1) O2[0] + (1) H+[0] + (1) D-Camphor[0] => (1) H2O[0] + (1) NADP[0] + (1) (+)-6-exo-hydroxycamphor[0]	>	>	null	null	MetaCyc:RXN-13324;E.C.:1.14.13.-;name:(+)-camphor 6-exo-hydroxylase	null	-96.19	1.36	cpd00001;cpd00005;cpd00006;cpd00007;cpd00067;cpd00601;cpd24281	OK	0	rxn23583	null	Primary Database
rxn23583	RXN-13324.v	(+)-camphor 6-exo-hydroxylase	(1) cpd00005[0] + (1) cpd00007[0] + (1) cpd00601[0] <=> (1) cpd00001[0] + (1) cpd00006[0] + (1) cpd24281[0]	-1:cpd00005:0:0:"NADPH";-1:cpd00007:0:0:"O2";-1:cpd00067:0:0:"H+";-1:cpd00601:0:0:"D-Camphor";1:cpd00001:0:0:"H2O";1:cpd00006:0:0:"NADP";1:cpd24281:0:0:"(+)-6-exo-hydroxycamphor"	0	(1) cpd00005[0] + (1) cpd00007[0] + (1) cpd00067[0] + (1) cpd00601[0] => (1) cpd00001[0] + (1) cpd00006[0] + (1) cpd24281[0]	(1) NADPH[0] + (1) O2[0] + (1) H+[0] + (1) D-Camphor[0] => (1) H2O[0] + (1) NADP[0] + (1) (+)-6-exo-hydroxycamphor[0]	>	>	null	null	MetaCyc:RXN-13324;E.C.:1.14.13.-;name:(+)-camphor 6-exo-hydroxylase	null	-96.19	1.36	cpd00001;cpd00005;cpd00006;cpd00007;cpd00067;cpd00601;cpd24281	OK	1	rxn23582	null	Primary Database
rxn23584	RXN-13325.c	(+)-camphor 6-endo-hydroxylase	(1) cpd00007[0] + (1) cpd00601[0] + (1) cpd28073[0] <=> (1) cpd00001[0] + (1) cpd24211[0] + (1) cpd27749[0]	-1:cpd00007:0:0:"O2";-1:cpd00601:0:0:"D-Camphor";-1:cpd28073:0:0:"Reduced-Putidaredoxins";1:cpd00001:0:0:"H2O";1:cpd24211:0:0:"(+)-6-endo-hydroxycamphor";1:cpd27749:0:0:"Oxidized-Putidaredoxins"	0	(1) cpd00007[0] + (1) cpd00601[0] + (1) cpd28073[0] => (1) cpd00001[0] + (1) cpd24211[0] + (1) cpd27749[0]	(1) O2[0] + (1) D-Camphor[0] + (1) Reduced-Putidaredoxins[0] => (1) H2O[0] + (1) (+)-6-endo-hydroxycamphor[0] + (1) Oxidized-Putidaredoxins[0]	?	>	null	null	MetaCyc:RXN-13325;E.C.:1.14.15.-;name:(+)-camphor 6-endo-hydroxylase	null	10000000	10000000	cpd00001;cpd00007;cpd00601;cpd24211;cpd27749;cpd28073	CPDFORMERROR	0	null	null	Primary Database
rxn23585	RXN-13326.c	tRNA (pseudouridine54-N1)-methyltransferase	(1) cpd00017[0] + (1) cpd28580[0] <=> (1) cpd00019[0] + (1) cpd28570[0]	-1:cpd00017:0:0:"S-Adenosyl-L-methionine";-1:cpd28580:0:0:"tRNA-pseudouridine-54";1:cpd00019:0:0:"S-Adenosyl-homocysteine";1:cpd00067:0:0:"H+";1:cpd28570:0:0:"tRNA-N1-methylpseudouridine-54"	0	(1) cpd00017[0] + (1) cpd28580[0] <=> (1) cpd00019[0] + (1) cpd00067[0] + (1) cpd28570[0]	(1) S-Adenosyl-L-methionine[0] + (1) tRNA-pseudouridine-54[0] <=> (1) S-Adenosyl-homocysteine[0] + (1) H+[0] + (1) tRNA-N1-methylpseudouridine-54[0]	?	=	null	null	MetaCyc:RXN-13326;E.C.:2.1.1.-;name:TrmY|tRNA (pseudouridine54-N1)-methyltransferase	null	10000000	10000000	cpd00017;cpd00019;cpd00067;cpd28570;cpd28580	CPDFORMERROR	0	null	null	Primary Database
rxn23586	RXN-13327.c	18S rRNA (pseudouridine1191-N1)-methyltransferase	(1) cpd00017[0] + (1) cpd21845[0] <=> (1) cpd00019[0] + (1) cpd21842[0]	-1:cpd00017:0:0:"S-Adenosyl-L-methionine";-1:cpd21845:0:0:"18S-rRNA-pseudouridine-1191";1:cpd00019:0:0:"S-Adenosyl-homocysteine";1:cpd00067:0:0:"H+";1:cpd21842:0:0:"18S-rRNA-N1-methylpseudouridine-1191"	0	(1) cpd00017[0] + (1) cpd21845[0] <=> (1) cpd00019[0] + (1) cpd00067[0] + (1) cpd21842[0]	(1) S-Adenosyl-L-methionine[0] + (1) 18S-rRNA-pseudouridine-1191[0] <=> (1) S-Adenosyl-homocysteine[0] + (1) H+[0] + (1) 18S-rRNA-N1-methylpseudouridine-1191[0]	?	=	null	null	MetaCyc:RXN-13327;E.C.:2.1.1.-;name:18S rRNA (pseudouridine1191-N1)-methyltransferase	null	10000000	10000000	cpd00017;cpd00019;cpd00067;cpd21842;cpd21845	CPDFORMERROR	0	null	null	Primary Database
rxn23587	RXN-13328.c	4-aminobutyrate transaminase (pyruvate dependent)	(1) cpd00040[0] + (1) cpd00281[0] <=> (1) cpd00033[0] + (1) cpd00199[0]	-1:cpd00040:0:0:"Glyoxalate";-1:cpd00281:0:0:"GABA";1:cpd00033:0:0:"Glycine";1:cpd00199:0:0:"4-Oxobutanoate"	0	(1) cpd00040[0] + (1) cpd00281[0] <=> (1) cpd00033[0] + (1) cpd00199[0]	(1) Glyoxalate[0] + (1) GABA[0] <=> (1) Glycine[0] + (1) 4-Oxobutanoate[0]	=	=	null	null	MetaCyc:RXN-13328;E.C.:2.6.1.-;name:4-aminobutyrate transaminase (pyruvate dependent)	null	-2.46	0.18	cpd00033;cpd00040;cpd00199;cpd00281	OK	0	rxn23588	null	Primary Database
rxn23588	RXN-13328.m	4-aminobutyrate transaminase (pyruvate dependent)	(1) cpd00040[0] + (1) cpd00281[0] <=> (1) cpd00033[0] + (1) cpd00199[0]	-1:cpd00040:0:0:"Glyoxalate";-1:cpd00281:0:0:"GABA";1:cpd00033:0:0:"Glycine";1:cpd00199:0:0:"4-Oxobutanoate"	0	(1) cpd00040[0] + (1) cpd00281[0] <=> (1) cpd00033[0] + (1) cpd00199[0]	(1) Glyoxalate[0] + (1) GABA[0] <=> (1) Glycine[0] + (1) 4-Oxobutanoate[0]	=	=	null	null	MetaCyc:RXN-13328;E.C.:2.6.1.-;name:4-aminobutyrate transaminase (pyruvate dependent)	null	-2.46	0.18	cpd00033;cpd00040;cpd00199;cpd00281	OK	1	rxn23587	null	Primary Database
rxn23589	RXN-13329.c	RXN-13329.c	(1) cpd00001[0] + (1) cpd14545[0] <=> (1) cpd00013[0] + (1) cpd00040[0]	-1:cpd00001:0:0:"H2O";-1:cpd00067:0:0:"H+";-1:cpd14545:0:0:"Iminoglycine";1:cpd00013:0:0:"NH3";1:cpd00040:0:0:"Glyoxalate"	0	(1) cpd00001[0] + (1) cpd00067[0] + (1) cpd14545[0] <= (1) cpd00013[0] + (1) cpd00040[0]	(1) H2O[0] + (1) H+[0] + (1) Iminoglycine[0] <= (1) NH3[0] + (1) Glyoxalate[0]	<	<	null	null	EcoCyc:RXN-13329;MetaCyc:RXN-13329;name:	null	31.23	1.81	cpd00001;cpd00013;cpd00040;cpd00067;cpd14545	OK	0	null	null	Primary Database
rxn23590	RXN-13332.c	6-oxocamphor hydrolase	(1) cpd00001[0] + (1) cpd24283[0] <=> (1) cpd24284[0]	-1:cpd00001:0:0:"H2O";-1:cpd24283:0:0:"6-oxocamphor";1:cpd00067:0:0:"H+";1:cpd24284:0:0:"(1S)-alpha-campholonate (enol form)"	0	(1) cpd00001[0] + (1) cpd24283[0] <= (1) cpd00067[0] + (1) cpd24284[0]	(1) H2O[0] + (1) 6-oxocamphor[0] <= (1) H+[0] + (1) (1S)-alpha-campholonate (enol form)[0]	<	<	null	null	MetaCyc:RXN-13332;E.C.:3.7.1.-;name:6-oxocamphor hydrolase	null	21.79	6.23	cpd00001;cpd00067;cpd24283;cpd24284	OK	0	null	null	Primary Database
rxn23591	RXN-13334.c	RXN-13334.c	(1) cpd00001[0] + (1) cpd22880[0] <=> (1) cpd00898[0] + (1) cpd26855[0]	-1:cpd00001:0:0:"H2O";-1:cpd22880:0:0:"CPD-1108";1:cpd00067:0:0:"H+";1:cpd00898:0:0:"Inositol 1,4-bisphosphate";1:cpd26855:0:0:"DIACYLGLYCEROL"	0	(1) cpd00001[0] + (1) cpd22880[0] => (1) cpd00067[0] + (1) cpd00898[0] + (1) cpd26855[0]	(1) H2O[0] + (1) CPD-1108[0] => (1) H+[0] + (1) Inositol 1,4-bisphosphate[0] + (1) DIACYLGLYCEROL[0]	?	>	null	null	AraCyc:RXN-13334;CornCyc:RXN-13334;MetaCyc:RXN-13334;E.C.:3.1.4.11;name:	null	10000000	10000000	cpd00001;cpd00067;cpd00898;cpd22880;cpd26855	CPDFORMERROR	0	rxn23593	null	Primary Database
rxn23593	RXN-13334.e	RXN-13334.e	(1) cpd00001[0] + (1) cpd22880[0] <=> (1) cpd00898[0] + (1) cpd26855[0]	-1:cpd00001:0:0:"H2O";-1:cpd22880:0:0:"CPD-1108";1:cpd00067:0:0:"H+";1:cpd00898:0:0:"Inositol 1,4-bisphosphate";1:cpd26855:0:0:"DIACYLGLYCEROL"	0	(1) cpd00001[0] + (1) cpd22880[0] => (1) cpd00067[0] + (1) cpd00898[0] + (1) cpd26855[0]	(1) H2O[0] + (1) CPD-1108[0] => (1) H+[0] + (1) Inositol 1,4-bisphosphate[0] + (1) DIACYLGLYCEROL[0]	?	>	null	null	AraCyc:RXN-13334;CornCyc:RXN-13334;MetaCyc:RXN-13334;E.C.:3.1.4.11;name:	null	10000000	10000000	cpd00001;cpd00067;cpd00898;cpd22880;cpd26855	CPDFORMERROR	1	rxn23591	null	Primary Database
rxn23595	RXN-13335.c	sporulenol synthase	(1) cpd24288[0] <=> (1) cpd00001[0] + (1) cpd24287[0]	-1:cpd24288:0:0:"sporulenol";1:cpd00001:0:0:"H2O";1:cpd24287:0:0:"tetraprenyl-beta-curcumene"	0	(1) cpd24288[0] <= (1) cpd00001[0] + (1) cpd24287[0]	(1) sporulenol[0] <= (1) H2O[0] + (1) tetraprenyl-beta-curcumene[0]	<	<	null	null	MetaCyc:RXN-13335;E.C.:4.2.1.-;name:sporulenol synthase	null	100.02	10.03	cpd00001;cpd24287;cpd24288	OK	0	null	null	Primary Database
rxn23596	RXN-13336.c	RXN-13336.c	(1) cpd00002[0] + (1) cpd27368[0] <=> (1) cpd00008[0] + (1) cpd26856[0]	-1:cpd00002:0:0:"ATP";-1:cpd27368:0:0:"L-PHOSPHATIDATE";1:cpd00008:0:0:"ADP";1:cpd26856:0:0:"DIACYLGLYCEROL-PYROPHOSPHATE"	0	(1) cpd00002[0] + (1) cpd27368[0] <=> (1) cpd00008[0] + (1) cpd26856[0]	(1) ATP[0] + (1) L-PHOSPHATIDATE[0] <=> (1) ADP[0] + (1) DIACYLGLYCEROL-PYROPHOSPHATE[0]	?	=	null	null	AraCyc:RXN-13336;CornCyc:RXN-13336;MetaCyc:RXN-13336;PlantCyc:RXN-13336;E.C.:2.7.4.-;name:	null	10000000	10000000	cpd00002;cpd00008;cpd26856;cpd27368	CPDFORMERROR	0	rxn23597	null	Primary Database
rxn23597	RXN-13336.e	RXN-13336.e	(1) cpd00002[0] + (1) cpd27368[0] <=> (1) cpd00008[0] + (1) cpd26856[0]	-1:cpd00002:0:0:"ATP";-1:cpd27368:0:0:"L-PHOSPHATIDATE";1:cpd00008:0:0:"ADP";1:cpd26856:0:0:"DIACYLGLYCEROL-PYROPHOSPHATE"	0	(1) cpd00002[0] + (1) cpd27368[0] <=> (1) cpd00008[0] + (1) cpd26856[0]	(1) ATP[0] + (1) L-PHOSPHATIDATE[0] <=> (1) ADP[0] + (1) DIACYLGLYCEROL-PYROPHOSPHATE[0]	?	=	null	null	AraCyc:RXN-13336;CornCyc:RXN-13336;MetaCyc:RXN-13336;PlantCyc:RXN-13336;E.C.:2.7.4.-;name:	null	10000000	10000000	cpd00002;cpd00008;cpd26856;cpd27368	CPDFORMERROR	1	rxn23596	null	Primary Database
rxn23598	RXN-13337.c	tetraprenyl-beta-curcumene synthase	(1) cpd02590[0] <=> (1) cpd00012[0] + (1) cpd24287[0]	-1:cpd02590:0:0:"all-trans-Heptaprenyl diphosphate";1:cpd00012:0:0:"PPi";1:cpd00067:0:0:"H+";1:cpd24287:0:0:"tetraprenyl-beta-curcumene"	0	(1) cpd02590[0] => (1) cpd00012[0] + (1) cpd00067[0] + (1) cpd24287[0]	(1) all-trans-Heptaprenyl diphosphate[0] => (1) PPi[0] + (1) H+[0] + (1) tetraprenyl-beta-curcumene[0]	>	>	null	null	MetaCyc:RXN-13337;E.C.:4.2.3.-;name:tetraprenyl-beta-curcumene synthase	null	-34.88	1.76	cpd00012;cpd00067;cpd02590;cpd24287	OK	0	null	null	Primary Database
rxn23599	RXN-13338.c	miltiradiene synthase	(1) cpd19111[0] <=> (1) cpd00012[0] + (1) cpd24289[0]	-1:cpd19111:0:0:"Copalyl diphosphate";1:cpd00012:0:0:"PPi";1:cpd00067:0:0:"H+";1:cpd24289:0:0:"miltiradiene"	0	(1) cpd19111[0] => (1) cpd00012[0] + (1) cpd00067[0] + (1) cpd24289[0]	(1) Copalyl diphosphate[0] => (1) PPi[0] + (1) H+[0] + (1) miltiradiene[0]	>	>	null	null	MetaCyc:RXN-13338;E.C.:4.2.3.-;name:miltiradiene synthase	null	-40.6	3.12	cpd00012;cpd00067;cpd19111;cpd24289	OK	0	null	null	Primary Database
rxn23600	RXN-13339.c	N-alkylglycine oxidase	(1) cpd00001[0] + (1) cpd00007[0] + (1) cpd27582[0] <=> (1) cpd00025[0] + (1) cpd00040[0] + (1) cpd22343[0]	-1:cpd00001:0:0:"H2O";-1:cpd00007:0:0:"O2";-1:cpd27582:0:0:"N-Alkylglycine";1:cpd00025:0:0:"H2O2";1:cpd00040:0:0:"Glyoxalate";1:cpd22343:0:0:"Alkylamines"	0	(1) cpd00001[0] + (1) cpd00007[0] + (1) cpd27582[0] => (1) cpd00025[0] + (1) cpd00040[0] + (1) cpd22343[0]	(1) H2O[0] + (1) O2[0] + (1) N-Alkylglycine[0] => (1) H2O2[0] + (1) Glyoxalate[0] + (1) Alkylamines[0]	?	>	null	null	MetaCyc:RXN-13339;E.C.:1.5.3.-;name:N-alkylglycine oxidase	null	10000000	10000000	cpd00001;cpd00007;cpd00025;cpd00040;cpd22343;cpd27582	CPDFORMERROR	0	null	null	Primary Database
rxn23601	RXN-13340.c	RXN-13340.c	(2) cpd23128[0] <=> (1) cpd00011[0] + (1) cpd00013[0] + (1) cpd24293[0]	-2:cpd23128:0:0:"2-imino-3-(indol-3-yl)propanoate";1:cpd00011:0:0:"CO2";1:cpd00013:0:0:"NH3";1:cpd24293:0:0:"protodeoxyviolaceinate"	0	(2) cpd23128[0] <= (1) cpd00011[0] + (1) cpd00013[0] + (1) cpd24293[0]	(2) 2-imino-3-(indol-3-yl)propanoate[0] <= (1) CO2[0] + (1) NH3[0] + (1) protodeoxyviolaceinate[0]	<	<	null	null	MetaCyc:RXN-13340;name:	null	32.91	3.67	cpd00011;cpd00013;cpd23128;cpd24293	CI:2	0	null	null	Primary Database
rxn23602	RXN-13341.c	protoviolaceinate synthase	(1) cpd00005[0] + (1) cpd00007[0] + (1) cpd24293[0] <=> (1) cpd00001[0] + (1) cpd00006[0] + (1) cpd24292[0]	-1:cpd00005:0:0:"NADPH";-1:cpd00007:0:0:"O2";-1:cpd00067:0:0:"H+";-1:cpd24293:0:0:"protodeoxyviolaceinate";1:cpd00001:0:0:"H2O";1:cpd00006:0:0:"NADP";1:cpd24292:0:0:"protoviolaceinate"	0	(1) cpd00005[0] + (1) cpd00007[0] + (1) cpd00067[0] + (1) cpd24293[0] => (1) cpd00001[0] + (1) cpd00006[0] + (1) cpd24292[0]	(1) NADPH[0] + (1) O2[0] + (1) H+[0] + (1) protodeoxyviolaceinate[0] => (1) H2O[0] + (1) NADP[0] + (1) protoviolaceinate[0]	>	>	null	null	MetaCyc:RXN-13341;E.C.:1.14.13.-;name:protoviolaceinate synthase	null	-95.83	1.31	cpd00001;cpd00005;cpd00006;cpd00007;cpd00067;cpd24292;cpd24293	OK	0	null	null	Primary Database
rxn23603	RXN-13342.c	violaceinate synthase	(1) cpd00005[0] + (1) cpd00007[0] + (1) cpd24292[0] <=> (1) cpd00001[0] + (1) cpd00006[0] + (1) cpd24297[0]	-1:cpd00005:0:0:"NADPH";-1:cpd00007:0:0:"O2";-1:cpd00067:0:0:"H+";-1:cpd24292:0:0:"protoviolaceinate";1:cpd00001:0:0:"H2O";1:cpd00006:0:0:"NADP";1:cpd24297:0:0:"violaceinate"	0	(1) cpd00005[0] + (1) cpd00007[0] + (1) cpd00067[0] + (1) cpd24292[0] => (1) cpd00001[0] + (1) cpd00006[0] + (1) cpd24297[0]	(1) NADPH[0] + (1) O2[0] + (1) H+[0] + (1) protoviolaceinate[0] => (1) H2O[0] + (1) NADP[0] + (1) violaceinate[0]	>	>	null	null	MetaCyc:RXN-13342;E.C.:1.14.13.-;name:violaceinate synthase	null	-94.61	1.29	cpd00001;cpd00005;cpd00006;cpd00007;cpd00067;cpd24292;cpd24297	OK	0	null	null	Primary Database
rxn23604	RXN-13343.c	RXN-13343.c	(1) cpd00007[0] + (1) cpd24297[0] <=> (1) cpd00001[0] + (1) cpd00011[0] + (1) cpd28321[0]	-1:cpd00007:0:0:"O2";-1:cpd00067:0:0:"H+";-1:cpd24297:0:0:"violaceinate";1:cpd00001:0:0:"H2O";1:cpd00011:0:0:"CO2";1:cpd28321:0:0:"2-indolinone, 3-(2-(5-hydroxyindol-3-yl)-5-oxo-2-pyrrolin-4-ylidene)-"	0	(1) cpd00007[0] + (1) cpd00067[0] + (1) cpd24297[0] => (1) cpd00001[0] + (1) cpd00011[0] + (1) cpd28321[0]	(1) O2[0] + (1) H+[0] + (1) violaceinate[0] => (1) H2O[0] + (1) CO2[0] + (1) 2-indolinone, 3-(2-(5-hydroxyindol-3-yl)-5-oxo-2-pyrrolin-4-ylidene)-[0]	>	>	null	null	MetaCyc:RXN-13343;name:	null	-143.05	2.06	cpd00001;cpd00007;cpd00011;cpd00067;cpd24297;cpd28321	OK	0	null	null	Primary Database
rxn23605	RXN-13344.c	deoxyviolaceinate synthase	(1) cpd00005[0] + (1) cpd00007[0] + (1) cpd24293[0] <=> (1) cpd00001[0] + (1) cpd00006[0] + (1) cpd24296[0]	-1:cpd00005:0:0:"NADPH";-1:cpd00007:0:0:"O2";-1:cpd00067:0:0:"H+";-1:cpd24293:0:0:"protodeoxyviolaceinate";1:cpd00001:0:0:"H2O";1:cpd00006:0:0:"NADP";1:cpd24296:0:0:"deoxyviolaceinate"	0	(1) cpd00005[0] + (1) cpd00007[0] + (1) cpd00067[0] + (1) cpd24293[0] => (1) cpd00001[0] + (1) cpd00006[0] + (1) cpd24296[0]	(1) NADPH[0] + (1) O2[0] + (1) H+[0] + (1) protodeoxyviolaceinate[0] => (1) H2O[0] + (1) NADP[0] + (1) deoxyviolaceinate[0]	>	>	null	null	MetaCyc:RXN-13344;E.C.:1.14.13.-;name:deoxyviolaceinate synthase	null	-94.61	1.29	cpd00001;cpd00005;cpd00006;cpd00007;cpd00067;cpd24293;cpd24296	OK	0	null	null	Primary Database
rxn23606	RXN-13345.c	RXN-13345.c	(1) cpd00007[0] + (1) cpd24296[0] <=> (1) cpd00001[0] + (1) cpd00011[0] + (1) cpd24291[0]	-1:cpd00007:0:0:"O2";-1:cpd00067:0:0:"H+";-1:cpd24296:0:0:"deoxyviolaceinate";1:cpd00001:0:0:"H2O";1:cpd00011:0:0:"CO2";1:cpd24291:0:0:"deoxyviolacein"	0	(1) cpd00007[0] + (1) cpd00067[0] + (1) cpd24296[0] => (1) cpd00001[0] + (1) cpd00011[0] + (1) cpd24291[0]	(1) O2[0] + (1) H+[0] + (1) deoxyviolaceinate[0] => (1) H2O[0] + (1) CO2[0] + (1) deoxyviolacein[0]	>	>	null	null	MetaCyc:RXN-13345;name:	null	-143.05	2.06	cpd00001;cpd00007;cpd00011;cpd00067;cpd24291;cpd24296	OK	0	null	null	Primary Database
rxn23607	RXN-13346.c	RXN-13346.c	(1) cpd00007[0] + (1) cpd24293[0] <=> (1) cpd00001[0] + (1) cpd00011[0] + (1) cpd24295[0]	-1:cpd00007:0:0:"O2";-1:cpd00067:0:0:"H+";-1:cpd24293:0:0:"protodeoxyviolaceinate";1:cpd00001:0:0:"H2O";1:cpd00011:0:0:"CO2";1:cpd24295:0:0:"prodeoxyviolacein"	0	(1) cpd00007[0] + (1) cpd00067[0] + (1) cpd24293[0] => (1) cpd00001[0] + (1) cpd00011[0] + (1) cpd24295[0]	(1) O2[0] + (1) H+[0] + (1) protodeoxyviolaceinate[0] => (1) H2O[0] + (1) CO2[0] + (1) prodeoxyviolacein[0]	>	>	null	null	MetaCyc:RXN-13346;name:	null	-117.5	1.98	cpd00001;cpd00007;cpd00011;cpd00067;cpd24293;cpd24295	OK	0	null	null	Primary Database
rxn23608	RXN-13347.c	RXN-13347.c	(1) cpd00007[0] + (1) cpd24292[0] <=> (1) cpd00001[0] + (1) cpd00011[0] + (1) cpd24294[0]	-1:cpd00007:0:0:"O2";-1:cpd00067:0:0:"H+";-1:cpd24292:0:0:"protoviolaceinate";1:cpd00001:0:0:"H2O";1:cpd00011:0:0:"CO2";1:cpd24294:0:0:"proviolacein"	0	(1) cpd00007[0] + (1) cpd00067[0] + (1) cpd24292[0] => (1) cpd00001[0] + (1) cpd00011[0] + (1) cpd24294[0]	(1) O2[0] + (1) H+[0] + (1) protoviolaceinate[0] => (1) H2O[0] + (1) CO2[0] + (1) proviolacein[0]	>	>	null	null	MetaCyc:RXN-13347;name:	null	-117.5	1.98	cpd00001;cpd00007;cpd00011;cpd00067;cpd24292;cpd24294	OK	0	null	null	Primary Database
rxn23609	RXN-13349.c	RXN-13349.c	(1) cpd11632[0] + (1) cpd28095[0] <=> (1) cpd27503[0]	-1:cpd11632:0:0:"hn";-1:cpd28095:0:0:"Retinochromes";1:cpd27503:0:0:"Metaretinochromes"	0	(1) cpd11632[0] + (1) cpd28095[0] <=> (1) cpd27503[0]	(1) hn[0] + (1) Retinochromes[0] <=> (1) Metaretinochromes[0]	?	=	null	null	MetaCyc:RXN-13349;name:	null	10000000	10000000	cpd11632;cpd27503;cpd28095	CPDFORMERROR	0	null	null	Primary Database
rxn23610	RXN-13350.c	metaretinochrome:all-trans-retinal-[retinal-binding protein] retinal transferase	(1) cpd22352[0] + (1) cpd27503[0] <=> (1) cpd21795[0] + (1) cpd28095[0]	-1:cpd22352:0:0:"All-trans-retinal-RALBPs";-1:cpd27503:0:0:"Metaretinochromes";1:cpd21795:0:0:"11C-Retinal-RALBPs";1:cpd28095:0:0:"Retinochromes"	0	(1) cpd22352[0] + (1) cpd27503[0] <=> (1) cpd21795[0] + (1) cpd28095[0]	(1) All-trans-retinal-RALBPs[0] + (1) Metaretinochromes[0] <=> (1) 11C-Retinal-RALBPs[0] + (1) Retinochromes[0]	?	=	null	null	MetaCyc:RXN-13350|RXN-13353;name:metaretinochrome:all-trans-retinal-[retinal-binding protein] retinal transferase	null	10000000	10000000	cpd21795;cpd22352;cpd27503;cpd28095	CPDFORMERROR	0	null	null	Primary Database
rxn23611	RXN-13352.c	11-cis-retinal-[retinal-binding protein]:metarhodopsin retinal transferase	(1) cpd21795[0] + (1) cpd27505[0] <=> (1) cpd22352[0] + (1) cpd28104[0]	-1:cpd21795:0:0:"11C-Retinal-RALBPs";-1:cpd27505:0:0:"Metarhodopsins-II";1:cpd22352:0:0:"All-trans-retinal-RALBPs";1:cpd28104:0:0:"Rhodopsins"	0	(1) cpd21795[0] + (1) cpd27505[0] <=> (1) cpd22352[0] + (1) cpd28104[0]	(1) 11C-Retinal-RALBPs[0] + (1) Metarhodopsins-II[0] <=> (1) All-trans-retinal-RALBPs[0] + (1) Rhodopsins[0]	?	=	null	null	MetaCyc:RXN-13351|RXN-13352;name:11-cis-retinal-[retinal-binding protein]:metarhodopsin retinal transferase	null	10000000	10000000	cpd21795;cpd22352;cpd27505;cpd28104	CPDFORMERROR	0	null	null	Primary Database
rxn23612	RXN-13354.c	RXN-13354.c	(1) cpd11632[0] + (1) cpd27505[0] <=> (1) cpd28104[0]	-1:cpd11632:0:0:"hn";-1:cpd27505:0:0:"Metarhodopsins-II";1:cpd28104:0:0:"Rhodopsins"	0	(1) cpd11632[0] + (1) cpd27505[0] <=> (1) cpd28104[0]	(1) hn[0] + (1) Metarhodopsins-II[0] <=> (1) Rhodopsins[0]	?	=	null	null	MetaCyc:RXN-13354;name:	null	10000000	10000000	cpd11632;cpd27505;cpd28104	CPDFORMERROR	0	null	null	Primary Database
rxn23613	RXN-13355.c	zeaxanthin 15,15'-isomerooxygenase	(2) cpd00004[0] + (2) cpd00007[0] + (1) cpd03637[0] <=> (2) cpd00001[0] + (2) cpd00003[0] + (1) cpd24299[0] + (1) cpd24301[0]	-2:cpd00004:0:0:"NADH";-2:cpd00007:0:0:"O2";-2:cpd00067:0:0:"H+";-1:cpd03637:0:0:"Zeaxanthin";2:cpd00001:0:0:"H2O";2:cpd00003:0:0:"NAD";1:cpd24299:0:0:"(3R)-11-cis-3-hydroxyretinal";1:cpd24301:0:0:"(3R)-all-trans-3-hydroxyretinal"	0	(2) cpd00004[0] + (2) cpd00007[0] + (2) cpd00067[0] + (1) cpd03637[0] => (2) cpd00001[0] + (2) cpd00003[0] + (1) cpd24299[0] + (1) cpd24301[0]	(2) NADH[0] + (2) O2[0] + (2) H+[0] + (1) Zeaxanthin[0] => (2) H2O[0] + (2) NAD[0] + (1) (3R)-11-cis-3-hydroxyretinal[0] + (1) (3R)-all-trans-3-hydroxyretinal[0]	>	>	null	null	MetaCyc:RXN-13355;E.C.:1.14.13.-;name:zeaxanthin 15,15'-isomerooxygenase	null	-192.55	2.77	cpd00001;cpd00003;cpd00004;cpd00007;cpd00067;cpd03637;cpd24299;cpd24301	OK	0	null	null	Primary Database
rxn23614	RXN-13356.c	RXN-13356.c	(1) cpd24299[0] + (1) cpd28096[0] <=> (1) cpd00001[0] + (1) cpd22093[0]	-1:cpd24299:0:0:"(3R)-11-cis-3-hydroxyretinal";-1:cpd28096:0:0:"Retinoid-binding-proteins";1:cpd00001:0:0:"H2O";1:cpd22093:0:0:"3R-11-cis-3-hydroxyretinal-RBPs"	0	(1) cpd24299[0] + (1) cpd28096[0] => (1) cpd00001[0] + (1) cpd22093[0]	(1) (3R)-11-cis-3-hydroxyretinal[0] + (1) Retinoid-binding-proteins[0] => (1) H2O[0] + (1) 3R-11-cis-3-hydroxyretinal-RBPs[0]	?	>	null	null	MetaCyc:RXN-13356;name:	null	10000000	10000000	cpd00001;cpd22093;cpd24299;cpd28096	CPDFORMERROR	0	null	null	Primary Database
rxn23615	RXN-13357.c	RXN-13357.c	(1) cpd24301[0] + (1) cpd28096[0] <=> (1) cpd00001[0] + (1) cpd22094[0]	-1:cpd24301:0:0:"(3R)-all-trans-3-hydroxyretinal";-1:cpd28096:0:0:"Retinoid-binding-proteins";1:cpd00001:0:0:"H2O";1:cpd22094:0:0:"3R-All-trans-3-hydroxyretinal-RBPs"	0	(1) cpd24301[0] + (1) cpd28096[0] => (1) cpd00001[0] + (1) cpd22094[0]	(1) (3R)-all-trans-3-hydroxyretinal[0] + (1) Retinoid-binding-proteins[0] => (1) H2O[0] + (1) 3R-All-trans-3-hydroxyretinal-RBPs[0]	?	>	null	null	MetaCyc:RXN-13357;name:	null	10000000	10000000	cpd00001;cpd22094;cpd24301;cpd28096	CPDFORMERROR	0	null	null	Primary Database
rxn23616	RXN-13358.c	all-trans-3-hydroxyretinol dehydrogenase	(1) cpd00006[0] + (1) cpd22095[0] <=> (1) cpd00005[0] + (1) cpd22094[0]	-1:cpd00006:0:0:"NADP";-1:cpd22095:0:0:"3R-all-trans-3-hydroxyretinol-RBPs";1:cpd00005:0:0:"NADPH";1:cpd00067:0:0:"H+";1:cpd22094:0:0:"3R-All-trans-3-hydroxyretinal-RBPs"	0	(1) cpd00006[0] + (1) cpd22095[0] <=> (1) cpd00005[0] + (1) cpd00067[0] + (1) cpd22094[0]	(1) NADP[0] + (1) 3R-all-trans-3-hydroxyretinol-RBPs[0] <=> (1) NADPH[0] + (1) H+[0] + (1) 3R-All-trans-3-hydroxyretinal-RBPs[0]	?	=	null	null	MetaCyc:RXN-13358;E.C.:1.1.1.-;name:all-trans-3-hydroxyretinol dehydrogenase	null	10000000	10000000	cpd00005;cpd00006;cpd00067;cpd22094;cpd22095	CPDFORMERROR	0	null	null	Primary Database
rxn23617	RXN-13359.c	(3S)-3-hydroxyretinol isomerase	(1) cpd22098[0] <=> (1) cpd22097[0]	-1:cpd22098:0:0:"3S-all-trans-3-hydroxyretinol-RBPs";1:cpd22097:0:0:"3S-11-cis-3-hydroxyretinol-RBPs"	0	(1) cpd22098[0] <=> (1) cpd22097[0]	(1) 3S-all-trans-3-hydroxyretinol-RBPs[0] <=> (1) 3S-11-cis-3-hydroxyretinol-RBPs[0]	?	=	null	null	MetaCyc:RXN-13359;E.C.:5.3.3.-;name:(3S)-3-hydroxyretinol isomerase	null	10000000	10000000	cpd22097;cpd22098	CPDFORMERROR	0	null	null	Primary Database
rxn23618	RXN-13360.c	RXN-13360.c	(1) cpd21792[0] + (1) cpd22384[0] <=> (1) cpd28096[0] + (1) cpd28104[0]	-1:cpd21792:0:0:"11-cis-3-hydroxyretinal-RBPs";-1:cpd22384:0:0:"Aporhodopsins";1:cpd28096:0:0:"Retinoid-binding-proteins";1:cpd28104:0:0:"Rhodopsins"	0	(1) cpd21792[0] + (1) cpd22384[0] <=> (1) cpd28096[0] + (1) cpd28104[0]	(1) 11-cis-3-hydroxyretinal-RBPs[0] + (1) Aporhodopsins[0] <=> (1) Retinoid-binding-proteins[0] + (1) Rhodopsins[0]	?	=	null	null	MetaCyc:RXN-13360;name:	null	10000000	10000000	cpd21792;cpd22384;cpd28096;cpd28104	CPDFORMERROR	0	null	null	Primary Database
rxn23619	RXN-13361.c	(3S)-11-cis-3-hydroxyretinol dehydrogenase	(1) cpd00006[0] + (1) cpd22097[0] <=> (1) cpd00005[0] + (1) cpd22096[0]	-1:cpd00006:0:0:"NADP";-1:cpd22097:0:0:"3S-11-cis-3-hydroxyretinol-RBPs";1:cpd00005:0:0:"NADPH";1:cpd00067:0:0:"H+";1:cpd22096:0:0:"3S-11-cis-3-hydroxyretinal-RBPs"	0	(1) cpd00006[0] + (1) cpd22097[0] <=> (1) cpd00005[0] + (1) cpd00067[0] + (1) cpd22096[0]	(1) NADP[0] + (1) 3S-11-cis-3-hydroxyretinol-RBPs[0] <=> (1) NADPH[0] + (1) H+[0] + (1) 3S-11-cis-3-hydroxyretinal-RBPs[0]	?	=	null	null	MetaCyc:RXN-13361;E.C.:1.1.1.-;name:(3S)-11-cis-3-hydroxyretinol dehydrogenase	null	10000000	10000000	cpd00005;cpd00006;cpd00067;cpd22096;cpd22097	CPDFORMERROR	0	null	null	Primary Database
rxn23620	RXN-13362.c	RXN-13362.c	(1) cpd11632[0] + (1) cpd28103[0] <=> (1) cpd27504[0]	-1:cpd11632:0:0:"hn";-1:cpd28103:0:0:"Rhodopsin-Rh1";1:cpd27504:0:0:"Metarhodopsin-Rh1"	0	(1) cpd11632[0] + (1) cpd28103[0] <=> (1) cpd27504[0]	(1) hn[0] + (1) Rhodopsin-Rh1[0] <=> (1) Metarhodopsin-Rh1[0]	?	=	null	null	MetaCyc:RXN-13362;name:	null	10000000	10000000	cpd11632;cpd27504;cpd28103	CPDFORMERROR	0	null	null	Primary Database
rxn23621	RXN-13364.c	beta-carotene-isomerooxygenase	(2) cpd00004[0] + (2) cpd00007[0] + (1) cpd01420[0] <=> (2) cpd00001[0] + (2) cpd00003[0] + (1) cpd00304[0] + (1) cpd01430[0]	-2:cpd00004:0:0:"NADH";-2:cpd00007:0:0:"O2";-2:cpd00067:0:0:"H+";-1:cpd01420:0:0:"beta-Carotene";2:cpd00001:0:0:"H2O";2:cpd00003:0:0:"NAD";1:cpd00304:0:0:"Retinal";1:cpd01430:0:0:"11-cis-Retinal"	0	(2) cpd00004[0] + (2) cpd00007[0] + (2) cpd00067[0] + (1) cpd01420[0] => (2) cpd00001[0] + (2) cpd00003[0] + (1) cpd00304[0] + (1) cpd01430[0]	(2) NADH[0] + (2) O2[0] + (2) H+[0] + (1) beta-Carotene[0] => (2) H2O[0] + (2) NAD[0] + (1) Retinal[0] + (1) 11-cis-Retinal[0]	>	>	null	null	MetaCyc:RXN-13364;E.C.:1.14.13.-;name:beta-carotene-isomerooxygenase	null	-196.23	2.9	cpd00001;cpd00003;cpd00004;cpd00007;cpd00067;cpd00304;cpd01420;cpd01430	OK	0	null	null	Primary Database
rxn23622	RXN-13365.c	RXN-13365.c	(1) cpd27505[0] + (1) cpd28096[0] <=> (1) cpd22349[0] + (1) cpd22382[0]	-1:cpd27505:0:0:"Metarhodopsins-II";-1:cpd28096:0:0:"Retinoid-binding-proteins";1:cpd22349:0:0:"All-trans-3-hydroxyretinal-RBPs";1:cpd22382:0:0:"Apo-Rhodopsin-Rh1"	0	(1) cpd27505[0] + (1) cpd28096[0] <=> (1) cpd22349[0] + (1) cpd22382[0]	(1) Metarhodopsins-II[0] + (1) Retinoid-binding-proteins[0] <=> (1) All-trans-3-hydroxyretinal-RBPs[0] + (1) Apo-Rhodopsin-Rh1[0]	?	=	null	null	MetaCyc:RXN-13365;name:	null	10000000	10000000	cpd22349;cpd22382;cpd27505;cpd28096	CPDFORMERROR	0	null	null	Primary Database
rxn23623	RXN-13366.c	all-trans-3-hydroxyretinol epimerase	(1) cpd22095[0] <=> (1) cpd22098[0]	-1:cpd22095:0:0:"3R-all-trans-3-hydroxyretinol-RBPs";1:cpd22098:0:0:"3S-all-trans-3-hydroxyretinol-RBPs"	0	(1) cpd22095[0] <=> (1) cpd22098[0]	(1) 3R-all-trans-3-hydroxyretinol-RBPs[0] <=> (1) 3S-all-trans-3-hydroxyretinol-RBPs[0]	?	=	null	null	MetaCyc:RXN-13366;E.C.:5.1.2.-;name:all-trans-3-hydroxyretinol epimerase	null	10000000	10000000	cpd22095;cpd22098	CPDFORMERROR	0	null	null	Primary Database
rxn23624	RXN-13367.c	RXN-13367.c	(1) cpd00006[0] + (1) cpd22350[0] <=> (1) cpd00005[0] + (1) cpd22349[0]	-1:cpd00006:0:0:"NADP";-1:cpd22350:0:0:"All-trans-3-hydroxyretinol-RBPs";1:cpd00005:0:0:"NADPH";1:cpd00067:0:0:"H+";1:cpd22349:0:0:"All-trans-3-hydroxyretinal-RBPs"	0	(1) cpd00006[0] + (1) cpd22350[0] <=> (1) cpd00005[0] + (1) cpd00067[0] + (1) cpd22349[0]	(1) NADP[0] + (1) All-trans-3-hydroxyretinol-RBPs[0] <=> (1) NADPH[0] + (1) H+[0] + (1) All-trans-3-hydroxyretinal-RBPs[0]	?	=	null	null	MetaCyc:RXN-13367;E.C.:1.1.1.-;name:	null	10000000	10000000	cpd00005;cpd00006;cpd00067;cpd22349;cpd22350	CPDFORMERROR	0	null	null	Primary Database
rxn23625	RXN-13368.c	3-hydroxyretinol isomerase	(1) cpd22350[0] <=> (1) cpd21793[0]	-1:cpd22350:0:0:"All-trans-3-hydroxyretinol-RBPs";1:cpd21793:0:0:"11-cis-3-hydroxyretinol-RBPs"	0	(1) cpd22350[0] <=> (1) cpd21793[0]	(1) All-trans-3-hydroxyretinol-RBPs[0] <=> (1) 11-cis-3-hydroxyretinol-RBPs[0]	?	=	null	null	MetaCyc:RXN-13368;E.C.:5.3.3.-;name:3-hydroxyretinol isomerase	null	10000000	10000000	cpd21793;cpd22350	CPDFORMERROR	0	null	null	Primary Database
rxn23626	RXN-13369.c	11-cis-3-hydroxyretinol dehydrogenase	(1) cpd00006[0] + (1) cpd21793[0] <=> (1) cpd00005[0] + (1) cpd21792[0]	-1:cpd00006:0:0:"NADP";-1:cpd21793:0:0:"11-cis-3-hydroxyretinol-RBPs";1:cpd00005:0:0:"NADPH";1:cpd00067:0:0:"H+";1:cpd21792:0:0:"11-cis-3-hydroxyretinal-RBPs"	0	(1) cpd00006[0] + (1) cpd21793[0] <=> (1) cpd00005[0] + (1) cpd00067[0] + (1) cpd21792[0]	(1) NADP[0] + (1) 11-cis-3-hydroxyretinol-RBPs[0] <=> (1) NADPH[0] + (1) H+[0] + (1) 11-cis-3-hydroxyretinal-RBPs[0]	?	=	null	null	MetaCyc:RXN-13369;E.C.:1.1.1.-;name:11-cis-3-hydroxyretinol dehydrogenase	null	10000000	10000000	cpd00005;cpd00006;cpd00067;cpd21792;cpd21793	CPDFORMERROR	0	null	null	Primary Database
rxn23627	RXN-13370.c	5-nitrosalicylate dioxygenase	(1) cpd00007[0] + (1) cpd21034[0] <=> (1) cpd00075[0] + (1) cpd24308[0]	-1:cpd00007:0:0:"O2";-1:cpd21034:0:0:"5-Nitrosalicylate";1:cpd00067:0:0:"H+";1:cpd00075:0:0:"Nitrite";1:cpd24308:0:0:"2-oxo-3-(5-oxofuran-2-ylidene)propanoate"	0	(1) cpd00007[0] + (1) cpd21034[0] <=> (1) cpd00067[0] + (1) cpd00075[0] + (1) cpd24308[0]	(1) O2[0] + (1) 5-Nitrosalicylate[0] <=> (1) H+[0] + (1) Nitrite[0] + (1) 2-oxo-3-(5-oxofuran-2-ylidene)propanoate[0]	?	=	null	null	MetaCyc:RXN-13370;E.C.:1.13.11.-;name:5-nitrosalicylate dioxygenase	null	10000000	10000000	cpd00007;cpd00067;cpd00075;cpd21034;cpd24308	OK	0	null	null	Primary Database
rxn23628	RXN-13371.c	2-oxo-3-(5-oxofuran-2-ylidene)propanoate lactonase	(1) cpd00001[0] + (1) cpd24308[0] <=> (1) cpd01466[0]	-1:cpd00001:0:0:"H2O";-1:cpd24308:0:0:"2-oxo-3-(5-oxofuran-2-ylidene)propanoate";1:cpd00067:0:0:"H+";1:cpd01466:0:0:"Maleylpyruvate"	0	(1) cpd00001[0] + (1) cpd24308[0] => (1) cpd00067[0] + (1) cpd01466[0]	(1) H2O[0] + (1) 2-oxo-3-(5-oxofuran-2-ylidene)propanoate[0] => (1) H+[0] + (1) Maleylpyruvate[0]	>	>	null	null	MetaCyc:RXN-13371;E.C.:3.1.1.-;name:2-oxo-3-(5-oxofuran-2-ylidene)propanoate lactonase	null	-23.12	2.47	cpd00001;cpd00067;cpd01466;cpd24308	OK	0	null	null	Primary Database
rxn23629	RXN-13372.c	maleylpyruvate hydrolase	(1) cpd00001[0] + (1) cpd01466[0] <=> (1) cpd00020[0] + (1) cpd00106[0]	-1:cpd00001:0:0:"H2O";-1:cpd01466:0:0:"Maleylpyruvate";1:cpd00020:0:0:"Pyruvate";1:cpd00067:0:0:"H+";1:cpd00106:0:0:"Fumarate"	0	(1) cpd00001[0] + (1) cpd01466[0] => (1) cpd00020[0] + (1) cpd00067[0] + (1) cpd00106[0]	(1) H2O[0] + (1) Maleylpyruvate[0] => (1) Pyruvate[0] + (1) H+[0] + (1) Fumarate[0]	>	>	null	null	MetaCyc:RXN-13372;E.C.:3.7.1.-;name:maleylpyruvate hydrolase	null	-12.81	0.56	cpd00001;cpd00020;cpd00067;cpd00106;cpd01466	OK	0	null	null	Primary Database
rxn23630	RXN-13373.c	RXN-13373.c	(1) cpd00350[0] <=> (1) cpd00012[0] + (1) cpd24307[0]	-1:cpd00350:0:0:"Farnesyldiphosphate";1:cpd00012:0:0:"PPi";1:cpd00067:0:0:"H+";1:cpd24307:0:0:"(+)-iso-italicene"	0	(1) cpd00350[0] <=> (1) cpd00012[0] + (1) cpd00067[0] + (1) cpd24307[0]	(1) Farnesyldiphosphate[0] <=> (1) PPi[0] + (1) H+[0] + (1) (+)-iso-italicene[0]	?	=	null	null	MetaCyc:RXN-13373;PlantCyc:RXN-13373;E.C.:4.3.2.-;name:	null	10000000	10000000	cpd00012;cpd00067;cpd00350;cpd24307	OK	0	null	null	Primary Database
rxn23631	RXN-13382.c	premithramycin B monooxygenase	(1) cpd00005[0] + (1) cpd00007[0] + (1) cpd09141[0] <=> (1) cpd00001[0] + (1) cpd00006[0] + (1) cpd24312[0]	-1:cpd00005:0:0:"NADPH";-1:cpd00007:0:0:"O2";-1:cpd00067:0:0:"H+";-1:cpd09141:0:0:"Premithramycin B";1:cpd00001:0:0:"H2O";1:cpd00006:0:0:"NADP";1:cpd24312:0:0:"premithramycin B lactone"	0	(1) cpd00005[0] + (1) cpd00007[0] + (1) cpd00067[0] + (1) cpd09141[0] => (1) cpd00001[0] + (1) cpd00006[0] + (1) cpd24312[0]	(1) NADPH[0] + (1) O2[0] + (1) H+[0] + (1) Premithramycin B[0] => (1) H2O[0] + (1) NADP[0] + (1) premithramycin B lactone[0]	>	>	null	null	MetaCyc:RXN-13382;E.C.:1.14.13.-;name:premithramycin B monooxygenase	null	-95.7	1.54	cpd00001;cpd00005;cpd00006;cpd00007;cpd00067;cpd09141;cpd24312	OK	0	null	null	Primary Database
rxn23632	RXN-13383.c	RXN-13383.c	(5) cpd00005[0] + (1) cpd00022[0] + (9) cpd00070[0] + (1) cpd27896[0] <=> (3) cpd00001[0] + (5) cpd00006[0] + (10) cpd00010[0] + (9) cpd00011[0] + (1) cpd24313[0]	-5:cpd00005:0:0:"NADPH";-1:cpd00022:0:0:"Acetyl-CoA";-5:cpd00067:0:0:"H+";-9:cpd00070:0:0:"Malonyl-CoA";-1:cpd27896:0:0:"Polyketide-ACP-Proteins";3:cpd00001:0:0:"H2O";5:cpd00006:0:0:"NADP";10:cpd00010:0:0:"CoA";9:cpd00011:0:0:"CO2";1:cpd24313:0:0:"CPD-14356"	0	(5) cpd00005[0] + (1) cpd00022[0] + (5) cpd00067[0] + (9) cpd00070[0] + (1) cpd27896[0] <=> (3) cpd00001[0] + (5) cpd00006[0] + (10) cpd00010[0] + (9) cpd00011[0] + (1) cpd24313[0]	(5) NADPH[0] + (1) Acetyl-CoA[0] + (5) H+[0] + (9) Malonyl-CoA[0] + (1) Polyketide-ACP-Proteins[0] <=> (3) H2O[0] + (5) NADP[0] + (10) CoA[0] + (9) CO2[0] + (1) CPD-14356[0]	?	=	null	null	MetaCyc:RXN-13383;name:	null	10000000	10000000	cpd00001;cpd00005;cpd00006;cpd00010;cpd00011;cpd00022;cpd00067;cpd00070;cpd24313;cpd27896	CPDFORMERROR	0	null	null	Primary Database
rxn23633	RXN-13384.c	RXN-13384.c	(1) cpd00001[0] + (1) cpd24312[0] <=> (1) cpd00011[0] + (1) cpd19974[0]	-1:cpd00001:0:0:"H2O";-1:cpd00067:0:0:"H+";-1:cpd24312:0:0:"premithramycin B lactone";1:cpd00011:0:0:"CO2";1:cpd19974:0:0:"Mithramycin DK"	0	(1) cpd00001[0] + (1) cpd00067[0] + (1) cpd24312[0] => (1) cpd00011[0] + (1) cpd19974[0]	(1) H2O[0] + (1) H+[0] + (1) premithramycin B lactone[0] => (1) CO2[0] + (1) Mithramycin DK[0]	>	>	null	null	MetaCyc:RXN-13384;name:	null	2.3	3.54	cpd00001;cpd00011;cpd00067;cpd19974;cpd24312	OK	0	null	null	Primary Database
rxn23634	RXN-13385.c	mithramycin dehydrogenase	(1) cpd00006[0] + (1) cpd04563[0] <=> (1) cpd00005[0] + (1) cpd19974[0]	-1:cpd00006:0:0:"NADP";-1:cpd04563:0:0:"Plicamycin";1:cpd00005:0:0:"NADPH";1:cpd00067:0:0:"H+";1:cpd19974:0:0:"Mithramycin DK"	0	(1) cpd00006[0] + (1) cpd04563[0] <=> (1) cpd00005[0] + (1) cpd00067[0] + (1) cpd19974[0]	(1) NADP[0] + (1) Plicamycin[0] <=> (1) NADPH[0] + (1) H+[0] + (1) Mithramycin DK[0]	=	=	null	null	MetaCyc:RXN-13385;E.C.:1.1.1.-;name:mithramycin dehydrogenase	null	3.76	1.08	cpd00005;cpd00006;cpd00067;cpd04563;cpd19974	OK	0	null	null	Primary Database
rxn23635	RXN-13386.c	2-[4,5,7,10-tetrahydroxy-3-(3-oxobutanoyl)anthracen-2-yl]acetate monooxygenase	(1) cpd00007[0] + (1) cpd24313[0] <=> (1) cpd00001[0] + (1) cpd24314[0]	-1:cpd00007:0:0:"O2";-1:cpd24313:0:0:"CPD-14356";1:cpd00001:0:0:"H2O";1:cpd24314:0:0:"CPD-14357"	0	(1) cpd00007[0] + (1) cpd24313[0] => (1) cpd00001[0] + (1) cpd24314[0]	(1) O2[0] + (1) CPD-14356[0] => (1) H2O[0] + (1) CPD-14357[0]	?	>	null	null	MetaCyc:RXN-13386;E.C.:1.13.99.-;name:2-[4,5,7,10-tetrahydroxy-3-(3-oxobutanoyl)anthracen-2-yl]acetate monooxygenase	null	10000000	10000000	cpd00001;cpd00007;cpd24313;cpd24314	CPDFORMERROR	0	null	null	Primary Database
rxn23636	RXN-13387.c	RXN-13387.c	(1) cpd00006[0] + (1) cpd24315[0] <=> (1) cpd00005[0] + (1) cpd24314[0]	-1:cpd00006:0:0:"NADP";-1:cpd24315:0:0:"CPD-14358";1:cpd00005:0:0:"NADPH";1:cpd00067:0:0:"H+";1:cpd24314:0:0:"CPD-14357"	0	(1) cpd00006[0] + (1) cpd24315[0] <=> (1) cpd00005[0] + (1) cpd00067[0] + (1) cpd24314[0]	(1) NADP[0] + (1) CPD-14358[0] <=> (1) NADPH[0] + (1) H+[0] + (1) CPD-14357[0]	?	=	null	null	MetaCyc:RXN-13387;E.C.:1.1.1.-;name:	null	10000000	10000000	cpd00005;cpd00006;cpd00067;cpd24314;cpd24315	CPDFORMERROR	0	null	null	Primary Database
rxn23637	RXN-13388.c	(2S)-2-hydroxy-2-[4,5,7,10-tetrahydroxy-3-(3-oxobutanoyl)anthracen-2-yl]acetate cyclase	(1) cpd24315[0] <=> (1) cpd24316[0] + (1) cpd27896[0]	-1:cpd24315:0:0:"CPD-14358";1:cpd00067:0:0:"H+";1:cpd24316:0:0:"(4S)-2-acetyl-3,4,8,10,11,12-hexahydroxy-1,4-dihydrotetracen-1-one";1:cpd27896:0:0:"Polyketide-ACP-Proteins"	0	(1) cpd24315[0] <=> (1) cpd00067[0] + (1) cpd24316[0] + (1) cpd27896[0]	(1) CPD-14358[0] <=> (1) H+[0] + (1) (4S)-2-acetyl-3,4,8,10,11,12-hexahydroxy-1,4-dihydrotetracen-1-one[0] + (1) Polyketide-ACP-Proteins[0]	?	=	null	null	MetaCyc:RXN-13388;name:(2S)-2-hydroxy-2-[4,5,7,10-tetrahydroxy-3-(3-oxobutanoyl)anthracen-2-yl]acetate cyclase	null	10000000	10000000	cpd00067;cpd24315;cpd24316;cpd27896	CPDFORMERROR	0	null	null	Primary Database
rxn23638	RXN-13389.c	(4S)-2-acetyl-3,4,8,10,11,12-hexahydroxy-1,4-dihydrotetracen-1-one monooxygenase	(2) cpd00005[0] + (1) cpd00007[0] + (1) cpd24316[0] <=> (1) cpd00001[0] + (2) cpd00006[0] + (1) cpd24317[0]	-2:cpd00005:0:0:"NADPH";-1:cpd00007:0:0:"O2";-1:cpd00067:0:0:"H+";-1:cpd24316:0:0:"(4S)-2-acetyl-3,4,8,10,11,12-hexahydroxy-1,4-dihydrotetracen-1-one";1:cpd00001:0:0:"H2O";2:cpd00006:0:0:"NADP";1:cpd24317:0:0:"4-demethylpremithracinone"	0	(2) cpd00005[0] + (1) cpd00007[0] + (1) cpd00067[0] + (1) cpd24316[0] => (1) cpd00001[0] + (2) cpd00006[0] + (1) cpd24317[0]	(2) NADPH[0] + (1) O2[0] + (1) H+[0] + (1) (4S)-2-acetyl-3,4,8,10,11,12-hexahydroxy-1,4-dihydrotetracen-1-one[0] => (1) H2O[0] + (2) NADP[0] + (1) 4-demethylpremithracinone[0]	>	>	null	null	MetaCyc:RXN-13389;name:(4S)-2-acetyl-3,4,8,10,11,12-hexahydroxy-1,4-dihydrotetracen-1-one monooxygenase	null	-41.42	7.67	cpd00001;cpd00005;cpd00006;cpd00007;cpd00067;cpd24316;cpd24317	OK	0	null	null	Primary Database
rxn23639	RXN-13390.c	demethylpremithracinone O-methyltransferase	(1) cpd00017[0] + (1) cpd24317[0] <=> (1) cpd00019[0] + (1) cpd09136[0]	-1:cpd00017:0:0:"S-Adenosyl-L-methionine";-1:cpd24317:0:0:"4-demethylpremithracinone";1:cpd00019:0:0:"S-Adenosyl-homocysteine";1:cpd09136:0:0:"Premithramycinone"	0	(1) cpd00017[0] + (1) cpd24317[0] => (1) cpd00019[0] + (1) cpd09136[0]	(1) S-Adenosyl-L-methionine[0] + (1) 4-demethylpremithracinone[0] => (1) S-Adenosyl-homocysteine[0] + (1) Premithramycinone[0]	>	>	null	null	MetaCyc:RXN-13390;E.C.:2.1.1.-;name:demethylpremithracinone O-methyltransferase	null	-55.07	6.06	cpd00017;cpd00019;cpd09136;cpd24317	OK	0	null	null	Primary Database
rxn23640	RXN-13391.c	RXN-13391.c	(1) cpd00142[0] + (1) cpd24314[0] <=> (1) cpd00011[0] + (1) cpd24320[0] + (1) cpd27896[0]	-1:cpd00142:0:0:"Acetoacetate";-1:cpd24314:0:0:"CPD-14357";1:cpd00011:0:0:"CO2";1:cpd24320:0:0:"1-[4,5,7,10-tetrahydroxy-3-(3-oxobutanoyl)anthracen-2-yl]pentane-1,2,4-trione";1:cpd27896:0:0:"Polyketide-ACP-Proteins"	0	(1) cpd00142[0] + (1) cpd24314[0] <=> (1) cpd00011[0] + (1) cpd24320[0] + (1) cpd27896[0]	(1) Acetoacetate[0] + (1) CPD-14357[0] <=> (1) CO2[0] + (1) 1-[4,5,7,10-tetrahydroxy-3-(3-oxobutanoyl)anthracen-2-yl]pentane-1,2,4-trione[0] + (1) Polyketide-ACP-Proteins[0]	?	=	null	null	MetaCyc:RXN-13391;name:	null	10000000	10000000	cpd00011;cpd00142;cpd24314;cpd24320;cpd27896	CPDFORMERROR	0	null	null	Primary Database
rxn23641	RXN-13392.c	3-(4-hydroxyphenyl)-3-hydroxy-propionyl-CoA aldolase	(1) cpd23287[0] <=> (1) cpd00022[0] + (1) cpd00484[0]	-1:cpd23287:0:0:"3-(4-hydroxyphenyl)-3-hydroxy-propanoyl-CoA";1:cpd00022:0:0:"Acetyl-CoA";1:cpd00484:0:0:"p-Hydroxybenzaldehyde"	0	(1) cpd23287[0] <=> (1) cpd00022[0] + (1) cpd00484[0]	(1) 3-(4-hydroxyphenyl)-3-hydroxy-propanoyl-CoA[0] <=> (1) Acetyl-CoA[0] + (1) p-Hydroxybenzaldehyde[0]	=	=	null	null	MetaCyc:RXN-13392;E.C.:4.1.2.-;name:3-(4-hydroxyphenyl)-3-hydroxy-propionyl-CoA aldolase|3-(4-hydroxyphenyl)-3-hydroxy-propionyl-CoA lyase	null	-0.8	0.38	cpd00022;cpd00484;cpd23287	OK	0	null	null	Primary Database
rxn23642	RXN-13393.c	RXN-13393.c	(1) cpd00007[0] + (1) cpd24320[0] <=> (1) cpd00001[0] + (1) cpd24321[0]	-1:cpd00007:0:0:"O2";-1:cpd24320:0:0:"1-[4,5,7,10-tetrahydroxy-3-(3-oxobutanoyl)anthracen-2-yl]pentane-1,2,4-trione";1:cpd00001:0:0:"H2O";1:cpd00067:0:0:"H+";1:cpd24321:0:0:"premithramycinone G"	0	(1) cpd00007[0] + (1) cpd24320[0] => (1) cpd00001[0] + (1) cpd00067[0] + (1) cpd24321[0]	(1) O2[0] + (1) 1-[4,5,7,10-tetrahydroxy-3-(3-oxobutanoyl)anthracen-2-yl]pentane-1,2,4-trione[0] => (1) H2O[0] + (1) H+[0] + (1) premithramycinone G[0]	>	>	null	null	MetaCyc:RXN-13393;name:	null	-65.68	5.82	cpd00001;cpd00007;cpd00067;cpd24320;cpd24321	OK	0	null	null	Primary Database
rxn23643	RXN-13394.c	4-hydroxybenzaldehyde dehydrogenase	(1) cpd00001[0] + (1) cpd00484[0] + (1) cpd27638[0] <=> (1) cpd00136[0] + (1) cpd27640[0]	-1:cpd00001:0:0:"H2O";-1:cpd00484:0:0:"p-Hydroxybenzaldehyde";-1:cpd27638:0:0:"NAD-P-OR-NOP";2:cpd00067:0:0:"H+";1:cpd00136:0:0:"4-Hydroxybenzoate";1:cpd27640:0:0:"NADH-P-OR-NOP"	0	(1) cpd00001[0] + (1) cpd00484[0] + (1) cpd27638[0] => (2) cpd00067[0] + (1) cpd00136[0] + (1) cpd27640[0]	(1) H2O[0] + (1) p-Hydroxybenzaldehyde[0] + (1) NAD-P-OR-NOP[0] => (2) H+[0] + (1) 4-Hydroxybenzoate[0] + (1) NADH-P-OR-NOP[0]	?	>	null	null	MetaCyc:RXN-13394;E.C.:1.2.1.-;name:4-hydroxybenzaldehyde dehydrogenase	null	10000000	10000000	cpd00001;cpd00067;cpd00136;cpd00484;cpd27638;cpd27640	CPDFORMERROR	0	null	null	Primary Database
rxn23644	RXN-13397.c	RXN-13397.c	(2) cpd00005[0] + (2) cpd00007[0] + (1) cpd08924[0] <=> (3) cpd00001[0] + (2) cpd00006[0] + (1) cpd06629[0]	-2:cpd00005:0:0:"NADPH";-2:cpd00007:0:0:"O2";-2:cpd00067:0:0:"H+";-1:cpd08924:0:0:"Vetispiradiene";3:cpd00001:0:0:"H2O";2:cpd00006:0:0:"NADP";1:cpd06629:0:0:"Solavetivone"	0	(2) cpd00005[0] + (2) cpd00007[0] + (2) cpd00067[0] + (1) cpd08924[0] => (3) cpd00001[0] + (2) cpd00006[0] + (1) cpd06629[0]	(2) NADPH[0] + (2) O2[0] + (2) H+[0] + (1) Vetispiradiene[0] => (3) H2O[0] + (2) NADP[0] + (1) Solavetivone[0]	>	>	null	null	MetaCyc:RXN-13397;E.C.:1.14.13.121;name:	null	-207.89	2.97	cpd00001;cpd00005;cpd00006;cpd00007;cpd00067;cpd06629;cpd08924	OK	0	null	null	Primary Database
rxn23645	RXN-13398.c	RXN-13398.c	(2) cpd00005[0] + (2) cpd00007[0] + (1) cpd01449[0] <=> (3) cpd00001[0] + (2) cpd00006[0] + (1) cpd16355[0]	-2:cpd00005:0:0:"NADPH";-2:cpd00007:0:0:"O2";-3:cpd00067:0:0:"H+";-1:cpd01449:0:0:"Chlorophyllide";3:cpd00001:0:0:"H2O";2:cpd00006:0:0:"NADP";1:cpd16355:0:0:"Chlorophyllide b"	0	(2) cpd00005[0] + (2) cpd00007[0] + (3) cpd00067[0] + (1) cpd01449[0] => (3) cpd00001[0] + (2) cpd00006[0] + (1) cpd16355[0]	(2) NADPH[0] + (2) O2[0] + (3) H+[0] + (1) Chlorophyllide[0] => (3) H2O[0] + (2) NADP[0] + (1) Chlorophyllide b[0]	>	>	null	null	AraCyc:RXN-13398;CornCyc:RXN-13398;MetaCyc:RXN-13398;E.C.:1.14.13.122;name:	null	-197.68	2.78	cpd00001;cpd00005;cpd00006;cpd00007;cpd00067;cpd01449;cpd16355	CI:1	0	null	HB	Primary Database
rxn23646	RXN-13399.c	RXN-13399.c	(1) cpd00001[0] + (1) cpd00350[0] <=> (1) cpd00012[0] + (1) cpd24327[0]	-1:cpd00001:0:0:"H2O";-1:cpd00350:0:0:"Farnesyldiphosphate";1:cpd00012:0:0:"PPi";1:cpd00067:0:0:"H+";1:cpd24327:0:0:"1-naphthalenol, decahydro-1,4a-dimethyl-7-(1-methylethenyl)-, (1S,4aS,7R,8aS)-"	0	(1) cpd00001[0] + (1) cpd00350[0] => (1) cpd00012[0] + (1) cpd00067[0] + (1) cpd24327[0]	(1) H2O[0] + (1) Farnesyldiphosphate[0] => (1) PPi[0] + (1) H+[0] + (1) 1-naphthalenol, decahydro-1,4a-dimethyl-7-(1-methylethenyl)-, (1S,4aS,7R,8aS)-[0]	>	>	null	null	MetaCyc:RXN-13399;PlantCyc:RXN-13399;E.C.:4.2.3.-;name:	null	-50.85	3.77	cpd00001;cpd00012;cpd00067;cpd00350;cpd24327	OK	0	null	null	Primary Database
rxn23647	RXN-13402.c	iodotyrosine deiodinase	(2) cpd00006[0] + (1) cpd00069[0] + (2) cpd00534[0] <=> (2) cpd00005[0] + (1) cpd00779[0]	-2:cpd00006:0:0:"NADP";-1:cpd00069:0:0:"L-Tyrosine";-2:cpd00534:0:0:"I-";2:cpd00005:0:0:"NADPH";1:cpd00779:0:0:"L-Diiodotyrosine"	0	(2) cpd00006[0] + (1) cpd00069[0] + (2) cpd00534[0] <=> (2) cpd00005[0] + (1) cpd00779[0]	(2) NADP[0] + (1) L-Tyrosine[0] + (2) I-[0] <=> (2) NADPH[0] + (1) L-Diiodotyrosine[0]	?	=	null	null	MetaCyc:RXN-13402;E.C.:1.22.1.1;name:iodotyrosine deiodinase	null	10000000	10000000	cpd00005;cpd00006;cpd00069;cpd00534;cpd00779	OK	0	null	null	Primary Database
rxn23648	RXN-13404.c	glycine/sarcosine N-methyltransferase	(2) cpd00017[0] + (1) cpd00033[0] <=> (2) cpd00019[0] + (1) cpd00756[0]	-2:cpd00017:0:0:"S-Adenosyl-L-methionine";-1:cpd00033:0:0:"Glycine";2:cpd00019:0:0:"S-Adenosyl-homocysteine";2:cpd00067:0:0:"H+";1:cpd00756:0:0:"Dimethylglycine"	0	(2) cpd00017[0] + (1) cpd00033[0] => (2) cpd00019[0] + (2) cpd00067[0] + (1) cpd00756[0]	(2) S-Adenosyl-L-methionine[0] + (1) Glycine[0] => (2) S-Adenosyl-homocysteine[0] + (2) H+[0] + (1) Dimethylglycine[0]	>	>	null	null	MetaCyc:RXN-13404;E.C.:2.1.1.156;name:glycine/sarcosine N-methyltransferase	null	-23.57	4.52	cpd00017;cpd00019;cpd00033;cpd00067;cpd00756	OK	0	null	null	Primary Database
rxn23649	RXN-13405.c	RXN-13405.c	(2) cpd00017[0] + (1) cpd00183[0] <=> (2) cpd00019[0] + (1) cpd00540[0]	-2:cpd00017:0:0:"S-Adenosyl-L-methionine";-1:cpd00183:0:0:"Sarcosine";2:cpd00019:0:0:"S-Adenosyl-homocysteine";2:cpd00067:0:0:"H+";1:cpd00540:0:0:"BET"	0	(2) cpd00017[0] + (1) cpd00183[0] <=> (2) cpd00019[0] + (2) cpd00067[0] + (1) cpd00540[0]	(2) S-Adenosyl-L-methionine[0] + (1) Sarcosine[0] <=> (2) S-Adenosyl-homocysteine[0] + (2) H+[0] + (1) BET[0]	=	=	null	null	MetaCyc:RXN-13405;E.C.:2.1.1.157;name:	null	10.13	4.85	cpd00017;cpd00019;cpd00067;cpd00183;cpd00540	OK	0	null	null	Primary Database
rxn23650	RXN-13406.c	glycine/sarcosine/dimethylglycine N-methyltransferase	(3) cpd00017[0] + (1) cpd00033[0] <=> (3) cpd00019[0] + (1) cpd00540[0]	-3:cpd00017:0:0:"S-Adenosyl-L-methionine";-1:cpd00033:0:0:"Glycine";3:cpd00019:0:0:"S-Adenosyl-homocysteine";3:cpd00067:0:0:"H+";1:cpd00540:0:0:"BET"	0	(3) cpd00017[0] + (1) cpd00033[0] <=> (3) cpd00019[0] + (3) cpd00067[0] + (1) cpd00540[0]	(3) S-Adenosyl-L-methionine[0] + (1) Glycine[0] <=> (3) S-Adenosyl-homocysteine[0] + (3) H+[0] + (1) BET[0]	=	=	null	null	MetaCyc:RXN-13406;E.C.:2.1.1.162;name:glycine/sarcosine/dimethylglycine N-methyltransferase	null	-0.33	6.82	cpd00017;cpd00019;cpd00033;cpd00067;cpd00540	OK	0	null	null	Primary Database
rxn23651	RXN-13407.cm	RXN-13407.cm	(1) cpd00032[1] <=> (1) cpd00032[0]	-1:cpd00032:1:0:"Oxaloacetate";1:cpd00032:0:0:"Oxaloacetate"	1	(1) cpd00032[1] <=> (1) cpd00032[0]	(1) Oxaloacetate[1] <=> (1) Oxaloacetate[0]	=	=	null	null	AlgaGEM:R_TCM7|R_TCP12|R_TCX17;AraCyc:RXN-13407.|TRANS-RXN-226.;BiGG:OAAt;MetaCyc:RXN-13407.|TRANS-RXN-226.;PlantCyc:RXN-13407.|TRANS-RXN-226.;name:JM_Cre_602|Oxaloacetate transport	null	0	2	cpd00032	OK	1	rxn13365;rxn27375;rxn31201	null	Primary Database
rxn23652	RXN-13408.d	RXN-13408.d	(1) cpd00003[0] + (1) cpd00130[0] <=> (1) cpd00004[0] + (1) cpd00032[0]	-1:cpd00003:0:0:"NAD";-1:cpd00130:0:0:"L-Malate";1:cpd00004:0:0:"NADH";1:cpd00032:0:0:"Oxaloacetate";1:cpd00067:0:0:"H+"	0	(1) cpd00003[0] + (1) cpd00130[0] <=> (1) cpd00004[0] + (1) cpd00032[0] + (1) cpd00067[0]	(1) NAD[0] + (1) L-Malate[0] <=> (1) NADH[0] + (1) Oxaloacetate[0] + (1) H+[0]	=	=	null	null	AraCyc:MAL-DEH-GLYOX-RXN|MALATE-DEH-RXN|RXN-13408;BiGG:MDH|MDH1|MDHi2|MDHm|MDHp;BrachyCyc:MALATE-DEH-RXN;KEGG:R00342;MetaCyc:MALATE-DEH-RXN|RXN-10813.c.metaexp.NAD_NADH|RXN-13408;E.C.:1.1.1.299|1.1.1.37;name:(S)-malate:NAD+ oxidoreductase|L-malate dehydrogenase|L-malate-NAD+ oxidoreductase|Malate dehydrogenase|NAD-L-malate dehydrogenase|NAD-dependent malate dehydrogenase|NAD-dependent malic dehydrogenase|NAD-linked malate dehydrogenase|NAD-malate dehydrogenase|NAD-malic dehydrogenase|NAD-specific malate dehydrogenase|malate (NAD) dehydrogenase|malate dehydrogenase|malate dehydrogenase (NAD)|malate dehydrogenase (other direction)|malic acid dehydrogenase|malic dehydrogenase	null	6.22	1.1	cpd00003;cpd00004;cpd00032;cpd00067;cpd00130	OK	1	rxn00248;rxn20068;rxn27976;rxn34245	null	Primary Database
rxn23653	RXN-13409.c	RXN-13409.c	(1) cpd00350[0] <=> (1) cpd00012[0] + (1) cpd24329[0]	-1:cpd00350:0:0:"Farnesyldiphosphate";1:cpd00012:0:0:"PPi";1:cpd00067:0:0:"H+";1:cpd24329:0:0:"(+)-selina-4,11-diene"	0	(1) cpd00350[0] => (1) cpd00012[0] + (1) cpd00067[0] + (1) cpd24329[0]	(1) Farnesyldiphosphate[0] => (1) PPi[0] + (1) H+[0] + (1) (+)-selina-4,11-diene[0]	>	>	null	null	MetaCyc:RXN-13409;PlantCyc:RXN-13409;E.C.:4.2.3.-;name:	null	-43.73	3.85	cpd00012;cpd00067;cpd00350;cpd24329	OK	0	null	null	Primary Database
rxn23654	RXN-13411.c	delphinidin 3',5'-O-glucosyltransferase	(1) cpd24928[0] + (2) cpd28293[0] <=> (2) cpd00014[0] + (1) cpd15019[0]	-1:cpd24928:0:0:"delphinidin 3-O-(6''-O-malonyl)-beta-glucoside";-2:cpd28293:0:0:"UDP-GLUCOSE";2:cpd00014:0:0:"UDP";1:cpd00067:0:0:"H+";1:cpd15019:0:0:"Ternatin C5"	0	(1) cpd24928[0] + (2) cpd28293[0] <=> (2) cpd00014[0] + (1) cpd00067[0] + (1) cpd15019[0]	(1) delphinidin 3-O-(6''-O-malonyl)-beta-glucoside[0] + (2) UDP-GLUCOSE[0] <=> (2) UDP[0] + (1) H+[0] + (1) Ternatin C5[0]	=	=	null	null	MetaCyc:RXN-13411;E.C.:2.4.1.249;name:delphinidin 3',5'-O-glucosyltransferase	null	-4.23	1.6	cpd00014;cpd00067;cpd15019;cpd24928;cpd28293	OK	0	null	null	Primary Database
rxn23656	RXN-13413.c	RXN-13413.c	(1) cpd00350[0] <=> (1) cpd00012[0] + (1) cpd26932[0]	-1:cpd00350:0:0:"Farnesyldiphosphate";1:cpd00012:0:0:"PPi";1:cpd00067:0:0:"H+";1:cpd26932:0:0:"Delta-Selinenes"	0	(1) cpd00350[0] => (1) cpd00012[0] + (1) cpd00067[0] + (1) cpd26932[0]	(1) Farnesyldiphosphate[0] => (1) PPi[0] + (1) H+[0] + (1) Delta-Selinenes[0]	>	>	null	null	MetaCyc:RXN-13413;PlantCyc:RXN-13413;E.C.:4.2.3.76;name:	null	-57.55	3.93	cpd00012;cpd00067;cpd00350;cpd26932	OK	0	null	null	Primary Database
rxn23657	RXN-13415.c	RXN-13415.c	(1) cpd14584[0] + (1) cpd27940[0] <=> (1) cpd00726[0] + (1) cpd27553[0]	-1:cpd14584:0:0:"Dehydrospermidine";-1:cpd27940:0:0:"Protein-L-lysine";1:cpd00067:0:0:"H+";1:cpd00726:0:0:"1,3-Propanediamine";1:cpd27553:0:0:"N-4-aminobutylidene-enzyme-lysine"	0	(1) cpd14584[0] + (1) cpd27940[0] <=> (1) cpd00067[0] + (1) cpd00726[0] + (1) cpd27553[0]	(1) Dehydrospermidine[0] + (1) Protein-L-lysine[0] <=> (1) H+[0] + (1) 1,3-Propanediamine[0] + (1) N-4-aminobutylidene-enzyme-lysine[0]	?	=	null	null	AraCyc:RXN-13415;CornCyc:RXN-13415;MetaCyc:RXN-13415;name:	null	10000000	10000000	cpd00067;cpd00726;cpd14584;cpd27553;cpd27940	CPDFORMERROR	0	null	null	Primary Database
rxn23658	RXN-13416.c	RXN-13416.c	(1) cpd26997[0] + (1) cpd27553[0] <=> (1) cpd27552[0] + (1) cpd27940[0]	-1:cpd26997:0:0:"EIF5A-LYSINE";-1:cpd27553:0:0:"N-4-aminobutylidene-enzyme-lysine";1:cpd27552:0:0:"N-4-aminobutylidene-eIF5A-lysine";1:cpd27940:0:0:"Protein-L-lysine"	0	(1) cpd26997[0] + (1) cpd27553[0] <=> (1) cpd27552[0] + (1) cpd27940[0]	(1) EIF5A-LYSINE[0] + (1) N-4-aminobutylidene-enzyme-lysine[0] <=> (1) N-4-aminobutylidene-eIF5A-lysine[0] + (1) Protein-L-lysine[0]	?	=	null	null	AraCyc:RXN-13416;CornCyc:RXN-13416;MetaCyc:RXN-13416;name:	null	10000000	10000000	cpd26997;cpd27552;cpd27553;cpd27940	CPDFORMERROR	0	null	null	Primary Database
rxn23659	RXN-13417.c	RXN-13417.c	(1) cpd00004[0] + (1) cpd27552[0] <=> (1) cpd00003[0] + (1) cpd25922[0]	-1:cpd00004:0:0:"NADH";-1:cpd00067:0:0:"H+";-1:cpd27552:0:0:"N-4-aminobutylidene-eIF5A-lysine";1:cpd00003:0:0:"NAD";1:cpd25922:0:0:"CPD-9973"	0	(1) cpd00004[0] + (1) cpd00067[0] + (1) cpd27552[0] => (1) cpd00003[0] + (1) cpd25922[0]	(1) NADH[0] + (1) H+[0] + (1) N-4-aminobutylidene-eIF5A-lysine[0] => (1) NAD[0] + (1) CPD-9973[0]	?	>	null	null	AraCyc:RXN-13417;CornCyc:RXN-13417;MetaCyc:RXN-13417;name:	null	10000000	10000000	cpd00003;cpd00004;cpd00067;cpd25922;cpd27552	CPDFORMERROR	0	null	null	Primary Database
rxn23660	RXN-13419.c	9-trans-epoxycarotenoid dioxygenase	(1) cpd00007[0] + (1) cpd26554[0] <=> (1) cpd09769[0] + (1) cpd24334[0]	-1:cpd00007:0:0:"O2";-1:cpd26554:0:0:"trans-neoxanthin";1:cpd09769:0:0:"C25-Allenic-apo-aldehyde";1:cpd24334:0:0:"2-trans,4-trans-xanthoxin"	0	(1) cpd00007[0] + (1) cpd26554[0] => (1) cpd09769[0] + (1) cpd24334[0]	(1) O2[0] + (1) trans-neoxanthin[0] => (1) C25-Allenic-apo-aldehyde[0] + (1) 2-trans,4-trans-xanthoxin[0]	>	>	null	null	MetaCyc:RXN-13419;E.C.:1.13.11.-;name:9-trans-epoxycarotenoid dioxygenase	null	-83.78	1.23	cpd00007;cpd09769;cpd24334;cpd26554	OK	0	null	null	Primary Database
rxn23661	RXN-13420.c	RXN-13420.c	(1) cpd00007[0] + (1) cpd01420[0] + (1) cpd26978[0] <=> (1) cpd00001[0] + (1) cpd22290[0] + (1) cpd24336[0]	-1:cpd00007:0:0:"O2";-1:cpd01420:0:0:"beta-Carotene";-1:cpd26978:0:0:"Donor-H2";1:cpd00001:0:0:"H2O";1:cpd22290:0:0:"Acceptor";1:cpd24336:0:0:"beta-carotene 15,15' epoxide"	0	(1) cpd00007[0] + (1) cpd01420[0] + (1) cpd26978[0] <=> (1) cpd00001[0] + (1) cpd22290[0] + (1) cpd24336[0]	(1) O2[0] + (1) beta-Carotene[0] + (1) Donor-H2[0] <=> (1) H2O[0] + (1) Acceptor[0] + (1) beta-carotene 15,15' epoxide[0]	?	=	null	null	AraCyc:RXN-13420;CornCyc:RXN-13420;MetaCyc:RXN-13420;name:	null	10000000	10000000	cpd00001;cpd00007;cpd01420;cpd22290;cpd24336;cpd26978	CPDFORMERROR	0	null	null	Primary Database
rxn23662	RXN-13421.c	RXN-13421.c	(1) cpd00001[0] + (1) cpd24336[0] <=> (1) cpd24337[0]	-1:cpd00001:0:0:"H2O";-1:cpd24336:0:0:"beta-carotene 15,15' epoxide";1:cpd24337:0:0:"15,15'-dihydroxy-beta-carotene"	0	(1) cpd00001[0] + (1) cpd24336[0] <=> (1) cpd24337[0]	(1) H2O[0] + (1) beta-carotene 15,15' epoxide[0] <=> (1) 15,15'-dihydroxy-beta-carotene[0]	=	=	null	null	AraCyc:RXN-13421;CornCyc:RXN-13421;MetaCyc:RXN-13421;name:	null	-3.63	1.96	cpd00001;cpd24336;cpd24337	OK	0	null	null	Primary Database
rxn23663	RXN-13422.c	RXN-13422.c	(1) cpd22290[0] + (1) cpd24337[0] <=> (2) cpd00304[0] + (1) cpd26978[0]	-1:cpd22290:0:0:"Acceptor";-1:cpd24337:0:0:"15,15'-dihydroxy-beta-carotene";2:cpd00304:0:0:"Retinal";1:cpd26978:0:0:"Donor-H2"	0	(1) cpd22290[0] + (1) cpd24337[0] <=> (2) cpd00304[0] + (1) cpd26978[0]	(1) Acceptor[0] + (1) 15,15'-dihydroxy-beta-carotene[0] <=> (2) Retinal[0] + (1) Donor-H2[0]	?	=	null	null	AraCyc:RXN-13422;CornCyc:RXN-13422;MetaCyc:RXN-13422;name:	null	10000000	10000000	cpd00304;cpd22290;cpd24337;cpd26978	CPDFORMERROR	0	null	null	Primary Database
rxn23664	RXN-13423.c	oleate ethyl ester synthase	(1) cpd00363[0] + (1) cpd00536[0] <=> (1) cpd00001[0] + (1) cpd24338[0]	-1:cpd00067:0:0:"H+";-1:cpd00363:0:0:"Ethanol";-1:cpd00536:0:0:"Oleate";1:cpd00001:0:0:"H2O";1:cpd24338:0:0:"Ethyl_oleate"	0	(1) cpd00067[0] + (1) cpd00363[0] + (1) cpd00536[0] <=> (1) cpd00001[0] + (1) cpd24338[0]	(1) H+[0] + (1) Ethanol[0] + (1) Oleate[0] <=> (1) H2O[0] + (1) Ethyl_oleate[0]	=	=	null	null	MetaCyc:RXN-13423;name:oleate ethyl ester synthase	null	2.05	0.84	cpd00001;cpd00067;cpd00363;cpd00536;cpd24338	OK	0	null	null	Primary Database
rxn23665	RXN-13424.c	cocaine methylesterase	(1) cpd00001[0] + (1) cpd01014[0] <=> (1) cpd00116[0] + (1) cpd07733[0]	-1:cpd00001:0:0:"H2O";-1:cpd01014:0:0:"Cocaine";1:cpd00067:0:0:"H+";1:cpd00116:0:0:"Methanol";1:cpd07733:0:0:"Benzoylecgonine"	0	(1) cpd00001[0] + (1) cpd01014[0] <=> (1) cpd00067[0] + (1) cpd00116[0] + (1) cpd07733[0]	(1) H2O[0] + (1) Cocaine[0] <=> (1) H+[0] + (1) Methanol[0] + (1) Benzoylecgonine[0]	=	=	null	null	MetaCyc:RXN-13424;E.C.:3.1.1.-;name:cocaine methylesterase	null	1.11	0.84	cpd00001;cpd00067;cpd00116;cpd01014;cpd07733	OK	0	null	null	Primary Database
rxn23666	RXN-13425.c	cocaine:ethanol transesterase	(1) cpd00363[0] + (1) cpd01014[0] <=> (1) cpd00116[0] + (1) cpd24339[0]	-1:cpd00067:0:0:"H+";-1:cpd00363:0:0:"Ethanol";-1:cpd01014:0:0:"Cocaine";1:cpd00116:0:0:"Methanol";1:cpd24339:0:0:"Cocaethylene"	0	(1) cpd00067[0] + (1) cpd00363[0] + (1) cpd01014[0] <=> (1) cpd00116[0] + (1) cpd24339[0]	(1) H+[0] + (1) Ethanol[0] + (1) Cocaine[0] <=> (1) Methanol[0] + (1) Cocaethylene[0]	=	=	null	null	MetaCyc:RXN-13425;name:cocaine:ethanol transesterase	null	3.16	0.71	cpd00067;cpd00116;cpd00363;cpd01014;cpd24339	OK	0	null	HB	Primary Database
rxn23667	RXN-1345.d	RXN-1345.d	(1) cpd02907[0] <=> (1) cpd15026[0] + (1) cpd15027[0]	-1:cpd02907:0:0:"13(S)-HPOT";1:cpd15026:0:0:"3-Hexenal";1:cpd15027:0:0:"12-Oxo-9(Z)-dodecenoic acid"	0	(1) cpd02907[0] => (1) cpd15026[0] + (1) cpd15027[0]	(1) 13(S)-HPOT[0] => (1) 3-Hexenal[0] + (1) 12-Oxo-9(Z)-dodecenoic acid[0]	>	>	null	null	AraCyc:RXN-1345;BrachyCyc:RXN-1345;CornCyc:RXN-1345;KEGG:R07870;MetaCyc:RXN-1345;name:	null	-20.34	0.85	cpd02907;cpd15026;cpd15027	OK	1	rxn07660	null	Primary Database
rxn23668	RXN-1346.c	RXN-1346.c	(1) cpd15026[0] <=> (1) cpd05405[0]	-1:cpd15026:0:0:"3-Hexenal";1:cpd05405:0:0:"Leaf aldehyde"	0	(1) cpd15026[0] <=> (1) cpd05405[0]	(1) 3-Hexenal[0] <=> (1) Leaf aldehyde[0]	=	=	null	null	AraCyc:RXN-1346;BrachyCyc:RXN-1346;CornCyc:RXN-1346;MetaCyc:RXN-1346;PlantCyc:RXN-1346;name:	null	-1.55	0.24	cpd05405;cpd15026	OK	0	null	null	Primary Database
rxn23669	RXN-1381.c	acyl-CoA:sn-glycerol-3-phosphate 1-O-acyltransferase	(1) cpd00080[0] + (1) cpd27059[0] <=> (1) cpd00010[0] + (1) cpd22235[0]	-1:cpd00080:0:0:"Glycerol-3-phosphate";-1:cpd27059:0:0:"Fatty-Acyl-CoA";1:cpd00010:0:0:"CoA";1:cpd22235:0:0:"ACYL-SN-GLYCEROL-3P"	0	(1) cpd00080[0] + (1) cpd27059[0] => (1) cpd00010[0] + (1) cpd22235[0]	(1) Glycerol-3-phosphate[0] + (1) Fatty-Acyl-CoA[0] => (1) CoA[0] + (1) ACYL-SN-GLYCEROL-3P[0]	?	>	null	null	AraCyc:RXN-1381;BrachyCyc:RXN-1381;ChlamyCyc:RXN-1381;CornCyc:RXN-1381;MetaCyc:RXN-1381;E.C.:2.3.1.15;name:3-glycerophosphate acyltransferase|ACP:sn-glycerol-3-phosphate acyltransferase|acyl-CoA:sn-glycerol-3-phosphate 1-O-acyltransferase|alpha-glycerophosphate acyltransferase|glycerol 3-phosphate acyltransferase|glycerol phosphate acyltransferase|glycerol phosphate transacylase|glycerol-3-phosphate O-acyltransferase|glycerophosphate acyltransferase|glycerophosphate transacylase|sn-glycerol 3-phosphate acyltransferase|sn-glycerol-3-phosphate acyltransferase	null	10000000	10000000	cpd00010;cpd00080;cpd22235;cpd27059	CPDFORMERROR	0	rxn23672;rxn28231;rxn28236;rxn28241;rxn37763;rxn38355	null	Primary Database
rxn23672	RXN-1381.p	acyl-CoA:sn-glycerol-3-phosphate 1-O-acyltransferase	(1) cpd00080[0] + (1) cpd27059[0] <=> (1) cpd00010[0] + (1) cpd22235[0]	-1:cpd00080:0:0:"Glycerol-3-phosphate";-1:cpd27059:0:0:"Fatty-Acyl-CoA";1:cpd00010:0:0:"CoA";1:cpd22235:0:0:"ACYL-SN-GLYCEROL-3P"	0	(1) cpd00080[0] + (1) cpd27059[0] => (1) cpd00010[0] + (1) cpd22235[0]	(1) Glycerol-3-phosphate[0] + (1) Fatty-Acyl-CoA[0] => (1) CoA[0] + (1) ACYL-SN-GLYCEROL-3P[0]	?	>	null	null	AraCyc:RXN-1381;BrachyCyc:RXN-1381;ChlamyCyc:RXN-1381;CornCyc:RXN-1381;MetaCyc:RXN-1381;E.C.:2.3.1.15;name:3-glycerophosphate acyltransferase|ACP:sn-glycerol-3-phosphate acyltransferase|acyl-CoA:sn-glycerol-3-phosphate 1-O-acyltransferase|alpha-glycerophosphate acyltransferase|glycerol 3-phosphate acyltransferase|glycerol phosphate acyltransferase|glycerol phosphate transacylase|glycerol-3-phosphate O-acyltransferase|glycerophosphate acyltransferase|glycerophosphate transacylase|sn-glycerol 3-phosphate acyltransferase|sn-glycerol-3-phosphate acyltransferase	null	10000000	10000000	cpd00010;cpd00080;cpd22235;cpd27059	CPDFORMERROR	1	rxn23669;rxn28231;rxn28236;rxn28241;rxn37763;rxn38355	null	Primary Database
rxn23676	RXN-1382.c	L-serine-phosphatidylethanolamine phosphatidyltransferase	(1) cpd00054[0] + (1) cpd27339[0] <=> (1) cpd00162[0] + (1) cpd27342[0]	-1:cpd00054:0:0:"L-Serine";-1:cpd27339:0:0:"L-1-PHOSPHATIDYL-ETHANOLAMINE";1:cpd00162:0:0:"Aminoethanol";1:cpd27342:0:0:"L-1-PHOSPHATIDYL-SERINE"	0	(1) cpd00054[0] + (1) cpd27339[0] <=> (1) cpd00162[0] + (1) cpd27342[0]	(1) L-Serine[0] + (1) L-1-PHOSPHATIDYL-ETHANOLAMINE[0] <=> (1) Aminoethanol[0] + (1) L-1-PHOSPHATIDYL-SERINE[0]	?	=	null	null	AraCyc:RXN-1382;ChlamyCyc:RXN-1382;CornCyc:RXN-1382;MaizeCyc:RXN-1382;MetaCyc:RXN-1382;E.C.:2.7.8.29;name:L-1-phosphatidylethanolamine:L-serine phosphatidyltransferase|L-serine-phosphatidylethanolamine phosphatidyltransferase|PTDSS2 (gene name)|phosphatidylserine synthase 2|serine-exchange enzyme II	null	10000000	10000000	cpd00054;cpd00162;cpd27339;cpd27342	CPDFORMERROR	0	rxn23699	null	Primary Database
rxn23677	RXN-1382.c.metaexp.CPD-8283_CPD-8332	L-serine-phosphatidylethanolamine phosphatidyltransferase	(1) cpd00054[0] + (1) cpd09690[0] <=> (1) cpd00162[0] + (1) cpd09692[0]	-1:cpd00054:0:0:"L-Serine";-1:cpd09690:0:0:"1-Hexadecanoyl-2-(9Z-octadecenoyl)-sn-glycero-3-phosphoethanolamine";1:cpd00162:0:0:"Aminoethanol";1:cpd09692:0:0:"1-Hexadecanoyl-2-(9Z-octadecenoyl)-sn-glycero-3-phosphoserine"	0	(1) cpd00054[0] + (1) cpd09690[0] <=> (1) cpd00162[0] + (1) cpd09692[0]	(1) L-Serine[0] + (1) 1-Hexadecanoyl-2-(9Z-octadecenoyl)-sn-glycero-3-phosphoethanolamine[0] <=> (1) Aminoethanol[0] + (1) 1-Hexadecanoyl-2-(9Z-octadecenoyl)-sn-glycero-3-phosphoserine[0]	=	=	null	null	AraCyc:RXNQT-4275;MetaCyc:RXN-1382.c.metaexp.CPD-8283_CPD-8332|RXN-1382.e.metaexp.CPD-8283_CPD-8332;E.C.:2.7.8.29;name:L-1-phosphatidylethanolamine:L-serine phosphatidyltransferase|L-serine-phosphatidylethanolamine phosphatidyltransferase|PTDSS2 (gene name)|phosphatidylserine synthase 2|serine-exchange enzyme II	null	0	2	cpd00054;cpd00162;cpd09690;cpd09692	OK	0	rxn37196	null	Primary Database
rxn23678	RXN-1382.c.metaexp.CPD-8284_CPD-8333	L-serine-phosphatidylethanolamine phosphatidyltransferase	(1) cpd00054[0] + (1) cpd25136[0] <=> (1) cpd00162[0] + (1) cpd25182[0]	-1:cpd00054:0:0:"L-Serine";-1:cpd25136:0:0:"1-16:0-2-18:2-phosphatidylethanolamine";1:cpd00162:0:0:"Aminoethanol";1:cpd25182:0:0:"1-16:0-2-18:2-phosphatidylserine"	0	(1) cpd00054[0] + (1) cpd25136[0] <=> (1) cpd00162[0] + (1) cpd25182[0]	(1) L-Serine[0] + (1) 1-16:0-2-18:2-phosphatidylethanolamine[0] <=> (1) Aminoethanol[0] + (1) 1-16:0-2-18:2-phosphatidylserine[0]	=	=	null	null	AraCyc:RXNQT-4276;MetaCyc:RXN-1382.c.metaexp.CPD-8284_CPD-8333|RXN-1382.e.metaexp.CPD-8284_CPD-8333;E.C.:2.7.8.29;name:L-1-phosphatidylethanolamine:L-serine phosphatidyltransferase|L-serine-phosphatidylethanolamine phosphatidyltransferase|PTDSS2 (gene name)|phosphatidylserine synthase 2|serine-exchange enzyme II	null	0	2	cpd00054;cpd00162;cpd25136;cpd25182	OK	0	rxn37197	null	Primary Database
rxn23679	RXN-1382.c.metaexp.CPD-8286_CPD-8334	L-serine-phosphatidylethanolamine phosphatidyltransferase	(1) cpd00054[0] + (1) cpd25137[0] <=> (1) cpd00162[0] + (1) cpd25183[0]	-1:cpd00054:0:0:"L-Serine";-1:cpd25137:0:0:"1-16:0-2-18:3-phosphatidylethanolamine";1:cpd00162:0:0:"Aminoethanol";1:cpd25183:0:0:"1-16:0-2-18:3-phosphatidylserine"	0	(1) cpd00054[0] + (1) cpd25137[0] <=> (1) cpd00162[0] + (1) cpd25183[0]	(1) L-Serine[0] + (1) 1-16:0-2-18:3-phosphatidylethanolamine[0] <=> (1) Aminoethanol[0] + (1) 1-16:0-2-18:3-phosphatidylserine[0]	=	=	null	null	AraCyc:RXNQT-4277;MetaCyc:RXN-1382.c.metaexp.CPD-8286_CPD-8334|RXN-1382.e.metaexp.CPD-8286_CPD-8334;E.C.:2.7.8.29;name:L-1-phosphatidylethanolamine:L-serine phosphatidyltransferase|L-serine-phosphatidylethanolamine phosphatidyltransferase|PTDSS2 (gene name)|phosphatidylserine synthase 2|serine-exchange enzyme II	null	0	2	cpd00054;cpd00162;cpd25137;cpd25183	OK	0	rxn37198	null	Primary Database
rxn23680	RXN-1382.c.metaexp.CPD-8288_CPD-8335	L-serine-phosphatidylethanolamine phosphatidyltransferase	(1) cpd00054[0] + (1) cpd25139[0] <=> (1) cpd00162[0] + (1) cpd25184[0]	-1:cpd00054:0:0:"L-Serine";-1:cpd25139:0:0:"1-(9Z-hexadecenoyl)-2-(9Z,12Z,15Z-octadecatrienoyl)-sn-glycero-3-phosphoethanolamine";1:cpd00162:0:0:"Aminoethanol";1:cpd25184:0:0:"1-(9Z-hexadecenoyl)-2-(9Z,12Z,15Z-octadecatrienoyl)-sn-glycero-3-phosphoserine"	0	(1) cpd00054[0] + (1) cpd25139[0] <=> (1) cpd00162[0] + (1) cpd25184[0]	(1) L-Serine[0] + (1) 1-(9Z-hexadecenoyl)-2-(9Z,12Z,15Z-octadecatrienoyl)-sn-glycero-3-phosphoethanolamine[0] <=> (1) Aminoethanol[0] + (1) 1-(9Z-hexadecenoyl)-2-(9Z,12Z,15Z-octadecatrienoyl)-sn-glycero-3-phosphoserine[0]	=	=	null	null	AraCyc:RXNQT-4278;MetaCyc:RXN-1382.c.metaexp.CPD-8288_CPD-8335|RXN-1382.e.metaexp.CPD-8288_CPD-8335;E.C.:2.7.8.29;name:L-1-phosphatidylethanolamine:L-serine phosphatidyltransferase|L-serine-phosphatidylethanolamine phosphatidyltransferase|PTDSS2 (gene name)|phosphatidylserine synthase 2|serine-exchange enzyme II	null	0	2	cpd00054;cpd00162;cpd25139;cpd25184	OK	0	rxn37199	null	Primary Database
rxn23681	RXN-1382.c.metaexp.CPD-8289_CPD-8336	L-serine-phosphatidylethanolamine phosphatidyltransferase	(1) cpd00054[0] + (1) cpd25140[0] <=> (1) cpd00162[0] + (1) cpd25185[0]	-1:cpd00054:0:0:"L-Serine";-1:cpd25140:0:0:"1-18:0-2-18:1-phosphatidylethanolamine";1:cpd00162:0:0:"Aminoethanol";1:cpd25185:0:0:"1-18:0-2-18:1-phosphatidylserine"	0	(1) cpd00054[0] + (1) cpd25140[0] <=> (1) cpd00162[0] + (1) cpd25185[0]	(1) L-Serine[0] + (1) 1-18:0-2-18:1-phosphatidylethanolamine[0] <=> (1) Aminoethanol[0] + (1) 1-18:0-2-18:1-phosphatidylserine[0]	=	=	null	null	AraCyc:RXNQT-4279;MetaCyc:RXN-1382.c.metaexp.CPD-8289_CPD-8336|RXN-1382.e.metaexp.CPD-8289_CPD-8336;E.C.:2.7.8.29;name:L-1-phosphatidylethanolamine:L-serine phosphatidyltransferase|L-serine-phosphatidylethanolamine phosphatidyltransferase|PTDSS2 (gene name)|phosphatidylserine synthase 2|serine-exchange enzyme II	null	0	2	cpd00054;cpd00162;cpd25140;cpd25185	OK	0	rxn37200	null	Primary Database
rxn23682	RXN-1382.c.metaexp.CPD-8290_CPD-8337	L-serine-phosphatidylethanolamine phosphatidyltransferase	(1) cpd00054[0] + (1) cpd25141[0] <=> (1) cpd00162[0] + (1) cpd25186[0]	-1:cpd00054:0:0:"L-Serine";-1:cpd25141:0:0:"1-18:0-2-18:2-phosphatidylethanolamine";1:cpd00162:0:0:"Aminoethanol";1:cpd25186:0:0:"1-18:0-2-18:2-phosphatidylserine"	0	(1) cpd00054[0] + (1) cpd25141[0] <=> (1) cpd00162[0] + (1) cpd25186[0]	(1) L-Serine[0] + (1) 1-18:0-2-18:2-phosphatidylethanolamine[0] <=> (1) Aminoethanol[0] + (1) 1-18:0-2-18:2-phosphatidylserine[0]	=	=	null	null	AraCyc:RXNQT-4280;MetaCyc:RXN-1382.c.metaexp.CPD-8290_CPD-8337|RXN-1382.e.metaexp.CPD-8290_CPD-8337;E.C.:2.7.8.29;name:L-1-phosphatidylethanolamine:L-serine phosphatidyltransferase|L-serine-phosphatidylethanolamine phosphatidyltransferase|PTDSS2 (gene name)|phosphatidylserine synthase 2|serine-exchange enzyme II	null	0	2	cpd00054;cpd00162;cpd25141;cpd25186	OK	0	rxn37201	null	Primary Database
rxn23683	RXN-1382.c.metaexp.CPD-8292_CPD-8339	L-serine-phosphatidylethanolamine phosphatidyltransferase	(1) cpd00054[0] + (1) cpd25143[0] <=> (1) cpd00162[0] + (1) cpd25188[0]	-1:cpd00054:0:0:"L-Serine";-1:cpd25143:0:0:"1-18:0-2-18:3-phosphatidylethanolamine";1:cpd00162:0:0:"Aminoethanol";1:cpd25188:0:0:"1-18:0-2-18:3-phosphatidylserine"	0	(1) cpd00054[0] + (1) cpd25143[0] <=> (1) cpd00162[0] + (1) cpd25188[0]	(1) L-Serine[0] + (1) 1-18:0-2-18:3-phosphatidylethanolamine[0] <=> (1) Aminoethanol[0] + (1) 1-18:0-2-18:3-phosphatidylserine[0]	=	=	null	null	AraCyc:RXNQT-4281;MetaCyc:RXN-1382.c.metaexp.CPD-8292_CPD-8339|RXN-1382.e.metaexp.CPD-8292_CPD-8339;E.C.:2.7.8.29;name:L-1-phosphatidylethanolamine:L-serine phosphatidyltransferase|L-serine-phosphatidylethanolamine phosphatidyltransferase|PTDSS2 (gene name)|phosphatidylserine synthase 2|serine-exchange enzyme II	null	0	2	cpd00054;cpd00162;cpd25143;cpd25188	OK	0	rxn37202	null	Primary Database
rxn23684	RXN-1382.c.metaexp.CPD-8293_CPD-8338	L-serine-phosphatidylethanolamine phosphatidyltransferase	(1) cpd00054[0] + (1) cpd25144[0] <=> (1) cpd00162[0] + (1) cpd25187[0]	-1:cpd00054:0:0:"L-Serine";-1:cpd25144:0:0:"1-(9Z-octadecenoyl)-2-(9Z,12Z-octadecadienoyl)-sn-glycero-3-phosphoethanolamine";1:cpd00162:0:0:"Aminoethanol";1:cpd25187:0:0:"1-(9Z-octadecenoyl)-2-(9Z,12Z-octadecadienoyl)-sn-glycero-3-phosphoserine"	0	(1) cpd00054[0] + (1) cpd25144[0] <=> (1) cpd00162[0] + (1) cpd25187[0]	(1) L-Serine[0] + (1) 1-(9Z-octadecenoyl)-2-(9Z,12Z-octadecadienoyl)-sn-glycero-3-phosphoethanolamine[0] <=> (1) Aminoethanol[0] + (1) 1-(9Z-octadecenoyl)-2-(9Z,12Z-octadecadienoyl)-sn-glycero-3-phosphoserine[0]	=	=	null	null	AraCyc:RXNQT-4282;MetaCyc:RXN-1382.c.metaexp.CPD-8293_CPD-8338|RXN-1382.e.metaexp.CPD-8293_CPD-8338;E.C.:2.7.8.29;name:L-1-phosphatidylethanolamine:L-serine phosphatidyltransferase|L-serine-phosphatidylethanolamine phosphatidyltransferase|PTDSS2 (gene name)|phosphatidylserine synthase 2|serine-exchange enzyme II	null	0	2	cpd00054;cpd00162;cpd25144;cpd25187	OK	0	rxn37203	null	Primary Database
rxn23685	RXN-1382.c.metaexp.CPD-8297_CPD-8342	L-serine-phosphatidylethanolamine phosphatidyltransferase	(1) cpd00054[0] + (1) cpd25148[0] <=> (1) cpd00162[0] + (1) cpd25191[0]	-1:cpd00054:0:0:"L-Serine";-1:cpd25148:0:0:"1,2-(9Z,12Z,15Z-octadecatrienoyl)-sn-glycero-3-phosphoethanolamine";1:cpd00162:0:0:"Aminoethanol";1:cpd25191:0:0:"1,2-(9Z,12Z,15Z-octadecatrienoyl)-sn-glycero-3-phosphoserine"	0	(1) cpd00054[0] + (1) cpd25148[0] <=> (1) cpd00162[0] + (1) cpd25191[0]	(1) L-Serine[0] + (1) 1,2-(9Z,12Z,15Z-octadecatrienoyl)-sn-glycero-3-phosphoethanolamine[0] <=> (1) Aminoethanol[0] + (1) 1,2-(9Z,12Z,15Z-octadecatrienoyl)-sn-glycero-3-phosphoserine[0]	=	=	null	null	AraCyc:RXNQT-4283;MetaCyc:RXN-1382.c.metaexp.CPD-8297_CPD-8342|RXN-1382.e.metaexp.CPD-8297_CPD-8342;E.C.:2.7.8.29;name:L-1-phosphatidylethanolamine:L-serine phosphatidyltransferase|L-serine-phosphatidylethanolamine phosphatidyltransferase|PTDSS2 (gene name)|phosphatidylserine synthase 2|serine-exchange enzyme II	null	0	2	cpd00054;cpd00162;cpd25148;cpd25191	OK	0	rxn37204	null	Primary Database
rxn23686	RXN-1382.c.metaexp.CPD-8383_CPD-8397	L-serine-phosphatidylethanolamine phosphatidyltransferase	(1) cpd00054[0] + (1) cpd25220[0] <=> (1) cpd00162[0] + (1) cpd25234[0]	-1:cpd00054:0:0:"L-Serine";-1:cpd25220:0:0:"1-20:0-2-18:2-phosphatidylethanolamine";1:cpd00162:0:0:"Aminoethanol";1:cpd25234:0:0:"1-20:0-2-18:2-phosphatidylserine"	0	(1) cpd00054[0] + (1) cpd25220[0] <=> (1) cpd00162[0] + (1) cpd25234[0]	(1) L-Serine[0] + (1) 1-20:0-2-18:2-phosphatidylethanolamine[0] <=> (1) Aminoethanol[0] + (1) 1-20:0-2-18:2-phosphatidylserine[0]	=	=	null	null	AraCyc:RXNQT-4285;MetaCyc:RXN-1382.c.metaexp.CPD-8383_CPD-8397|RXN-1382.e.metaexp.CPD-8383_CPD-8397;E.C.:2.7.8.29;name:L-1-phosphatidylethanolamine:L-serine phosphatidyltransferase|L-serine-phosphatidylethanolamine phosphatidyltransferase|PTDSS2 (gene name)|phosphatidylserine synthase 2|serine-exchange enzyme II	null	0	2	cpd00054;cpd00162;cpd25220;cpd25234	OK	0	rxn37205	null	Primary Database
rxn23687	RXN-1382.c.metaexp.CPD-8384_CPD-8399	L-serine-phosphatidylethanolamine phosphatidyltransferase	(1) cpd00054[0] + (1) cpd25221[0] <=> (1) cpd00162[0] + (1) cpd25236[0]	-1:cpd00054:0:0:"L-Serine";-1:cpd25221:0:0:"1-(11Z-eicosenoyl)-2-(9Z,12Z-octadecadienoyl)-sn-glycero-3-phosphoethanolamine";1:cpd00162:0:0:"Aminoethanol";1:cpd25236:0:0:"1-(11Z-eicosenoyl)-2-(9Z,12Z-octadecadienoyl)-sn-glycero-3-phosphoserine"	0	(1) cpd00054[0] + (1) cpd25221[0] <=> (1) cpd00162[0] + (1) cpd25236[0]	(1) L-Serine[0] + (1) 1-(11Z-eicosenoyl)-2-(9Z,12Z-octadecadienoyl)-sn-glycero-3-phosphoethanolamine[0] <=> (1) Aminoethanol[0] + (1) 1-(11Z-eicosenoyl)-2-(9Z,12Z-octadecadienoyl)-sn-glycero-3-phosphoserine[0]	=	=	null	null	AraCyc:RXNQT-4287;MetaCyc:RXN-1382.c.metaexp.CPD-8384_CPD-8399|RXN-1382.e.metaexp.CPD-8384_CPD-8399;E.C.:2.7.8.29;name:L-1-phosphatidylethanolamine:L-serine phosphatidyltransferase|L-serine-phosphatidylethanolamine phosphatidyltransferase|PTDSS2 (gene name)|phosphatidylserine synthase 2|serine-exchange enzyme II	null	0	2	cpd00054;cpd00162;cpd25221;cpd25236	OK	0	rxn37206	null	Primary Database
rxn23688	RXN-1382.c.metaexp.CPD-8385_CPD-8398	L-serine-phosphatidylethanolamine phosphatidyltransferase	(1) cpd00054[0] + (1) cpd25222[0] <=> (1) cpd00162[0] + (1) cpd25235[0]	-1:cpd00054:0:0:"L-Serine";-1:cpd25222:0:0:"1-20:0-2-18:3-phosphatidylethanolamine";1:cpd00162:0:0:"Aminoethanol";1:cpd25235:0:0:"1-20:0-2-18:3-phosphatidylserine"	0	(1) cpd00054[0] + (1) cpd25222[0] <=> (1) cpd00162[0] + (1) cpd25235[0]	(1) L-Serine[0] + (1) 1-20:0-2-18:3-phosphatidylethanolamine[0] <=> (1) Aminoethanol[0] + (1) 1-20:0-2-18:3-phosphatidylserine[0]	=	=	null	null	AraCyc:RXNQT-4286;MetaCyc:RXN-1382.c.metaexp.CPD-8385_CPD-8398|RXN-1382.e.metaexp.CPD-8385_CPD-8398;E.C.:2.7.8.29;name:L-1-phosphatidylethanolamine:L-serine phosphatidyltransferase|L-serine-phosphatidylethanolamine phosphatidyltransferase|PTDSS2 (gene name)|phosphatidylserine synthase 2|serine-exchange enzyme II	null	0	2	cpd00054;cpd00162;cpd25222;cpd25235	OK	0	rxn37207	null	Primary Database
rxn23689	RXN-1382.c.metaexp.CPD-8386_CPD-8400	L-serine-phosphatidylethanolamine phosphatidyltransferase	(1) cpd00054[0] + (1) cpd25223[0] <=> (1) cpd00162[0] + (1) cpd25237[0]	-1:cpd00054:0:0:"L-Serine";-1:cpd25223:0:0:"1-(11Z-eicosenoyl)-2-(9Z,12Z,15Z-octadecatrienoyl)-sn-glycero-3-phosphoethanolamine";1:cpd00162:0:0:"Aminoethanol";1:cpd25237:0:0:"1-(11Z-eicosenoyl)-2-(9Z,12Z,15Z-octadecadienoyl)-sn-glycero-3-phosphoserine"	0	(1) cpd00054[0] + (1) cpd25223[0] <=> (1) cpd00162[0] + (1) cpd25237[0]	(1) L-Serine[0] + (1) 1-(11Z-eicosenoyl)-2-(9Z,12Z,15Z-octadecatrienoyl)-sn-glycero-3-phosphoethanolamine[0] <=> (1) Aminoethanol[0] + (1) 1-(11Z-eicosenoyl)-2-(9Z,12Z,15Z-octadecadienoyl)-sn-glycero-3-phosphoserine[0]	=	=	null	null	AraCyc:RXNQT-4288;MetaCyc:RXN-1382.c.metaexp.CPD-8386_CPD-8400|RXN-1382.e.metaexp.CPD-8386_CPD-8400;E.C.:2.7.8.29;name:L-1-phosphatidylethanolamine:L-serine phosphatidyltransferase|L-serine-phosphatidylethanolamine phosphatidyltransferase|PTDSS2 (gene name)|phosphatidylserine synthase 2|serine-exchange enzyme II	null	0	2	cpd00054;cpd00162;cpd25223;cpd25237	OK	0	rxn37208	null	Primary Database
rxn23690	RXN-1382.c.metaexp.CPD-8387_CPD-8401	L-serine-phosphatidylethanolamine phosphatidyltransferase	(1) cpd00054[0] + (1) cpd25224[0] <=> (1) cpd00162[0] + (1) cpd25238[0]	-1:cpd00054:0:0:"L-Serine";-1:cpd25224:0:0:"1-(11Z,14Z-eicosadienoyl)-2-(9Z,12Z-octadecadienoyl)-sn-glycero-3-phosphoethanolamine";1:cpd00162:0:0:"Aminoethanol";1:cpd25238:0:0:"1-(11Z,14Z-eicosadienoyl)-2-(9Z,12Z-octadecatrienoyl)-sn-glycero-3-phosphoserine"	0	(1) cpd00054[0] + (1) cpd25224[0] <=> (1) cpd00162[0] + (1) cpd25238[0]	(1) L-Serine[0] + (1) 1-(11Z,14Z-eicosadienoyl)-2-(9Z,12Z-octadecadienoyl)-sn-glycero-3-phosphoethanolamine[0] <=> (1) Aminoethanol[0] + (1) 1-(11Z,14Z-eicosadienoyl)-2-(9Z,12Z-octadecatrienoyl)-sn-glycero-3-phosphoserine[0]	=	=	null	null	AraCyc:RXNQT-4289;MetaCyc:RXN-1382.c.metaexp.CPD-8387_CPD-8401|RXN-1382.e.metaexp.CPD-8387_CPD-8401;E.C.:2.7.8.29;name:L-1-phosphatidylethanolamine:L-serine phosphatidyltransferase|L-serine-phosphatidylethanolamine phosphatidyltransferase|PTDSS2 (gene name)|phosphatidylserine synthase 2|serine-exchange enzyme II	null	0	2	cpd00054;cpd00162;cpd25224;cpd25238	OK	0	rxn37209	null	Primary Database
rxn23691	RXN-1382.c.metaexp.CPD-8388_CPD-8402	L-serine-phosphatidylethanolamine phosphatidyltransferase	(1) cpd00054[0] + (1) cpd25225[0] <=> (1) cpd00162[0] + (1) cpd25239[0]	-1:cpd00054:0:0:"L-Serine";-1:cpd25225:0:0:"1-(11Z,14Z-eicosadienoyl)-2-(9Z,12Z,15Z-octadecatrienoyl)-sn-glycero-3-phosphoethanolamine";1:cpd00162:0:0:"Aminoethanol";1:cpd25239:0:0:"1-(11Z,14Z-eicosadienoyl)-2-(9Z,12Z,15Z-octadecadienoyl)-sn-glycero-3-phosphoserine"	0	(1) cpd00054[0] + (1) cpd25225[0] <=> (1) cpd00162[0] + (1) cpd25239[0]	(1) L-Serine[0] + (1) 1-(11Z,14Z-eicosadienoyl)-2-(9Z,12Z,15Z-octadecatrienoyl)-sn-glycero-3-phosphoethanolamine[0] <=> (1) Aminoethanol[0] + (1) 1-(11Z,14Z-eicosadienoyl)-2-(9Z,12Z,15Z-octadecadienoyl)-sn-glycero-3-phosphoserine[0]	=	=	null	null	AraCyc:RXNQT-4290;MetaCyc:RXN-1382.c.metaexp.CPD-8388_CPD-8402|RXN-1382.e.metaexp.CPD-8388_CPD-8402;E.C.:2.7.8.29;name:L-1-phosphatidylethanolamine:L-serine phosphatidyltransferase|L-serine-phosphatidylethanolamine phosphatidyltransferase|PTDSS2 (gene name)|phosphatidylserine synthase 2|serine-exchange enzyme II	null	0	2	cpd00054;cpd00162;cpd25225;cpd25239	OK	0	rxn37210	null	Primary Database
rxn23692	RXN-1382.c.metaexp.CPD-8389_CPD-8403	L-serine-phosphatidylethanolamine phosphatidyltransferase	(1) cpd00054[0] + (1) cpd25226[0] <=> (1) cpd00162[0] + (1) cpd25240[0]	-1:cpd00054:0:0:"L-Serine";-1:cpd25226:0:0:"1-(11Z,14Z,17Z-eicosatrienoyl)-2-(9Z,12Z,15Z-octadecatrienoyl)-sn-glycero-3-phosphoethanolamine";1:cpd00162:0:0:"Aminoethanol";1:cpd25240:0:0:"1-(11Z,14Z,17Z-eicosatrienoyl)-2-(9Z,12Z,15Z-octadecadienoyl)-sn-glycero-3-phosphoserine"	0	(1) cpd00054[0] + (1) cpd25226[0] <=> (1) cpd00162[0] + (1) cpd25240[0]	(1) L-Serine[0] + (1) 1-(11Z,14Z,17Z-eicosatrienoyl)-2-(9Z,12Z,15Z-octadecatrienoyl)-sn-glycero-3-phosphoethanolamine[0] <=> (1) Aminoethanol[0] + (1) 1-(11Z,14Z,17Z-eicosatrienoyl)-2-(9Z,12Z,15Z-octadecadienoyl)-sn-glycero-3-phosphoserine[0]	=	=	null	null	AraCyc:RXNQT-4291;MetaCyc:RXN-1382.c.metaexp.CPD-8389_CPD-8403|RXN-1382.e.metaexp.CPD-8389_CPD-8403;E.C.:2.7.8.29;name:L-1-phosphatidylethanolamine:L-serine phosphatidyltransferase|L-serine-phosphatidylethanolamine phosphatidyltransferase|PTDSS2 (gene name)|phosphatidylserine synthase 2|serine-exchange enzyme II	null	0	2	cpd00054;cpd00162;cpd25226;cpd25240	OK	0	rxn37211	null	Primary Database
rxn23694	RXN-1382.c.metaexp.CPD-8391_CPD-8406	L-serine-phosphatidylethanolamine phosphatidyltransferase	(1) cpd00054[0] + (1) cpd25228[0] <=> (1) cpd00162[0] + (1) cpd25243[0]	-1:cpd00054:0:0:"L-Serine";-1:cpd25228:0:0:"1-22:0-2-18:3-phosphatidylethanolamine";1:cpd00162:0:0:"Aminoethanol";1:cpd25243:0:0:"1-22:0-2-18:3-phosphatidylserine"	0	(1) cpd00054[0] + (1) cpd25228[0] <=> (1) cpd00162[0] + (1) cpd25243[0]	(1) L-Serine[0] + (1) 1-22:0-2-18:3-phosphatidylethanolamine[0] <=> (1) Aminoethanol[0] + (1) 1-22:0-2-18:3-phosphatidylserine[0]	=	=	null	null	AraCyc:RXNQT-4293;MetaCyc:RXN-1382.c.metaexp.CPD-8391_CPD-8406|RXN-1382.e.metaexp.CPD-8391_CPD-8406;E.C.:2.7.8.29;name:L-1-phosphatidylethanolamine:L-serine phosphatidyltransferase|L-serine-phosphatidylethanolamine phosphatidyltransferase|PTDSS2 (gene name)|phosphatidylserine synthase 2|serine-exchange enzyme II	null	0	2	cpd00054;cpd00162;cpd25228;cpd25243	OK	0	rxn37212	null	Primary Database
rxn23695	RXN-1382.c.metaexp.CPD-8392_CPD-8409	L-serine-phosphatidylethanolamine phosphatidyltransferase	(1) cpd00054[0] + (1) cpd25229[0] <=> (1) cpd00162[0] + (1) cpd25246[0]	-1:cpd00054:0:0:"L-Serine";-1:cpd25229:0:0:"1-24:0-2-18:2-phosphatidylethanolamine";1:cpd00162:0:0:"Aminoethanol";1:cpd25246:0:0:"1-24:0-2-18:2-phosphatidylserine"	0	(1) cpd00054[0] + (1) cpd25229[0] <=> (1) cpd00162[0] + (1) cpd25246[0]	(1) L-Serine[0] + (1) 1-24:0-2-18:2-phosphatidylethanolamine[0] <=> (1) Aminoethanol[0] + (1) 1-24:0-2-18:2-phosphatidylserine[0]	=	=	null	null	AraCyc:RXNQT-4294;MetaCyc:RXN-1382.c.metaexp.CPD-8392_CPD-8409|RXN-1382.e.metaexp.CPD-8392_CPD-8409;E.C.:2.7.8.29;name:L-1-phosphatidylethanolamine:L-serine phosphatidyltransferase|L-serine-phosphatidylethanolamine phosphatidyltransferase|PTDSS2 (gene name)|phosphatidylserine synthase 2|serine-exchange enzyme II	null	0	2	cpd00054;cpd00162;cpd25229;cpd25246	OK	0	rxn37213	null	Primary Database
rxn23696	RXN-1382.c.metaexp.CPD-8393_CPD-8410	L-serine-phosphatidylethanolamine phosphatidyltransferase	(1) cpd00054[0] + (1) cpd25230[0] <=> (1) cpd00162[0] + (1) cpd25248[0]	-1:cpd00054:0:0:"L-Serine";-1:cpd25230:0:0:"1-24:0-2-18:3-phosphatidylethanolamine";1:cpd00162:0:0:"Aminoethanol";1:cpd25248:0:0:"1-24:0-2-18:3-phosphatidylserine"	0	(1) cpd00054[0] + (1) cpd25230[0] <=> (1) cpd00162[0] + (1) cpd25248[0]	(1) L-Serine[0] + (1) 1-24:0-2-18:3-phosphatidylethanolamine[0] <=> (1) Aminoethanol[0] + (1) 1-24:0-2-18:3-phosphatidylserine[0]	=	=	null	null	AraCyc:RXNQT-4295;MetaCyc:RXN-1382.c.metaexp.CPD-8393_CPD-8410|RXN-1382.e.metaexp.CPD-8393_CPD-8410;E.C.:2.7.8.29;name:L-1-phosphatidylethanolamine:L-serine phosphatidyltransferase|L-serine-phosphatidylethanolamine phosphatidyltransferase|PTDSS2 (gene name)|phosphatidylserine synthase 2|serine-exchange enzyme II	null	0	2	cpd00054;cpd00162;cpd25230;cpd25248	OK	0	rxn37214	null	Primary Database
rxn23697	RXN-1382.c.metaexp.CPD-8394_CPD-8411	L-serine-phosphatidylethanolamine phosphatidyltransferase	(1) cpd00054[0] + (1) cpd25231[0] <=> (1) cpd00162[0] + (1) cpd25249[0]	-1:cpd00054:0:0:"L-Serine";-1:cpd25231:0:0:"1-(15Z-tetracosenoyl)-2-(9Z,12Z-octadecadienoyl)-sn-glycero-3-phosphoethanolamine";1:cpd00162:0:0:"Aminoethanol";1:cpd25249:0:0:"1-(15Z-tetracosenoyl)-2-(9Z,12Z-octadecadienoyl)-sn-glycero-3-phosphoserine"	0	(1) cpd00054[0] + (1) cpd25231[0] <=> (1) cpd00162[0] + (1) cpd25249[0]	(1) L-Serine[0] + (1) 1-(15Z-tetracosenoyl)-2-(9Z,12Z-octadecadienoyl)-sn-glycero-3-phosphoethanolamine[0] <=> (1) Aminoethanol[0] + (1) 1-(15Z-tetracosenoyl)-2-(9Z,12Z-octadecadienoyl)-sn-glycero-3-phosphoserine[0]	=	=	null	null	AraCyc:RXNQT-4296;MetaCyc:RXN-1382.c.metaexp.CPD-8394_CPD-8411|RXN-1382.e.metaexp.CPD-8394_CPD-8411;E.C.:2.7.8.29;name:L-1-phosphatidylethanolamine:L-serine phosphatidyltransferase|L-serine-phosphatidylethanolamine phosphatidyltransferase|PTDSS2 (gene name)|phosphatidylserine synthase 2|serine-exchange enzyme II	null	0	2	cpd00054;cpd00162;cpd25231;cpd25249	OK	0	rxn37215	null	Primary Database
rxn23698	RXN-1382.c.metaexp.CPD-8395_CPD-8704	L-serine-phosphatidylethanolamine phosphatidyltransferase	(1) cpd00054[0] + (1) cpd25232[0] <=> (1) cpd00162[0] + (1) cpd25387[0]	-1:cpd00054:0:0:"L-Serine";-1:cpd25232:0:0:"1-(15Z-tetracosenoyl)-2-(9Z,12Z,15Z-octadecatrienoyl)-sn-glycero-3-phosphoethanolamine";1:cpd00162:0:0:"Aminoethanol";1:cpd25387:0:0:"1-(15Z-tetracosenoyl)-2-(9Z,12Z,15Z-octadecadienoyl)-sn-glycero-3-phosphoserine"	0	(1) cpd00054[0] + (1) cpd25232[0] <=> (1) cpd00162[0] + (1) cpd25387[0]	(1) L-Serine[0] + (1) 1-(15Z-tetracosenoyl)-2-(9Z,12Z,15Z-octadecatrienoyl)-sn-glycero-3-phosphoethanolamine[0] <=> (1) Aminoethanol[0] + (1) 1-(15Z-tetracosenoyl)-2-(9Z,12Z,15Z-octadecadienoyl)-sn-glycero-3-phosphoserine[0]	=	=	null	null	AraCyc:RXNQT-4297|RXNQT-4299;MetaCyc:RXN-1382.c.metaexp.CPD-8395_CPD-8704|RXN-1382.e.metaexp.CPD-8395_CPD-8704;E.C.:2.7.8.29;name:L-1-phosphatidylethanolamine:L-serine phosphatidyltransferase|L-serine-phosphatidylethanolamine phosphatidyltransferase|PTDSS2 (gene name)|phosphatidylserine synthase 2|serine-exchange enzyme II	null	0	2	cpd00054;cpd00162;cpd25232;cpd25387	OK	0	rxn37216	null	Primary Database
rxn23699	RXN-1382.e	L-serine-phosphatidylethanolamine phosphatidyltransferase	(1) cpd00054[0] + (1) cpd27339[0] <=> (1) cpd00162[0] + (1) cpd27342[0]	-1:cpd00054:0:0:"L-Serine";-1:cpd27339:0:0:"L-1-PHOSPHATIDYL-ETHANOLAMINE";1:cpd00162:0:0:"Aminoethanol";1:cpd27342:0:0:"L-1-PHOSPHATIDYL-SERINE"	0	(1) cpd00054[0] + (1) cpd27339[0] <=> (1) cpd00162[0] + (1) cpd27342[0]	(1) L-Serine[0] + (1) L-1-PHOSPHATIDYL-ETHANOLAMINE[0] <=> (1) Aminoethanol[0] + (1) L-1-PHOSPHATIDYL-SERINE[0]	?	=	null	null	AraCyc:RXN-1382;ChlamyCyc:RXN-1382;CornCyc:RXN-1382;MaizeCyc:RXN-1382;MetaCyc:RXN-1382;E.C.:2.7.8.29;name:L-1-phosphatidylethanolamine:L-serine phosphatidyltransferase|L-serine-phosphatidylethanolamine phosphatidyltransferase|PTDSS2 (gene name)|phosphatidylserine synthase 2|serine-exchange enzyme II	null	10000000	10000000	cpd00054;cpd00162;cpd27339;cpd27342	CPDFORMERROR	1	rxn23676	null	Primary Database
rxn23700	RXN-1401.m	tryptamine oxidase	(1) cpd00001[0] + (1) cpd00007[0] + (1) cpd00318[0] <=> (1) cpd00013[0] + (1) cpd00025[0] + (1) cpd00486[0]	-1:cpd00001:0:0:"H2O";-1:cpd00007:0:0:"O2";-1:cpd00318:0:0:"Tryptamine";1:cpd00013:0:0:"NH3";1:cpd00025:0:0:"H2O2";1:cpd00486:0:0:"Indoleacetaldehyde"	0	(1) cpd00001[0] + (1) cpd00007[0] + (1) cpd00318[0] => (1) cpd00013[0] + (1) cpd00025[0] + (1) cpd00486[0]	(1) H2O[0] + (1) O2[0] + (1) Tryptamine[0] => (1) NH3[0] + (1) H2O2[0] + (1) Indoleacetaldehyde[0]	>	>	null	null	AraCyc:RXN-1401;BrachyCyc:RXN-10716|RXN-1401;ChlamyCyc:RXN-10716;KEGG:R02173;MetaCyc:RXN-1401;E.C.:1.4.3.22|1.4.3.4|1.4.3.6;name:Tryptamine:oxygen oxidoreductase(deaminating)|Tryptamine:oxygen oxidoreductase(deaminating)(flavin-containing)|tryptamine oxidase	null	-24.02	1.04	cpd00001;cpd00007;cpd00013;cpd00025;cpd00318;cpd00486	OK	1	rxn01564;rxn31773	null	Primary Database
rxn23701	RXN-1402.d	tryptophan N-hydroxylase	(2) cpd00005[0] + (2) cpd00007[0] + (1) cpd00065[0] <=> (3) cpd00001[0] + (2) cpd00006[0] + (1) cpd00011[0] + (1) cpd01880[0]	-2:cpd00005:0:0:"NADPH";-2:cpd00007:0:0:"O2";-1:cpd00065:0:0:"L-Tryptophan";-2:cpd00067:0:0:"H+";3:cpd00001:0:0:"H2O";2:cpd00006:0:0:"NADP";1:cpd00011:0:0:"CO2";1:cpd01880:0:0:"3-Indoleacetaldoxime"	0	(2) cpd00005[0] + (2) cpd00007[0] + (1) cpd00065[0] + (2) cpd00067[0] => (3) cpd00001[0] + (2) cpd00006[0] + (1) cpd00011[0] + (1) cpd01880[0]	(2) NADPH[0] + (2) O2[0] + (1) L-Tryptophan[0] + (2) H+[0] => (3) H2O[0] + (2) NADP[0] + (1) CO2[0] + (1) 3-Indoleacetaldoxime[0]	>	>	null	null	AraCyc:RXN-1402;BrachyCyc:RXN-1402;KEGG:R08160;MaizeCyc:RXN-1402;MetaCyc:RXN-1402;E.C.:1.14.13.125;name:CYP79B1|CYP79B2|CYP79B3|L-tryptophan,NADPH:oxygen oxidoreductase (N-hydroxylating)|L-tryptophan,NADPH:oxygen oxidoreductase (N-hydroxylating, decarboxylating)|L-tryptophan,NADPH:oxygen oxidoreductase (N-hydroxylating,decarboxylating)|tryptophan N-hydroxylase|tryptophan N-monooxygenase	null	-189.97	4.24	cpd00001;cpd00005;cpd00006;cpd00007;cpd00011;cpd00065;cpd00067;cpd01880	OK	1	rxn14002	null	Primary Database
rxn23702	RXN-1403.c	indole-3-acetaldehyde-oxime hydro-lyase	(1) cpd23709[0] <=> (1) cpd00001[0] + (1) cpd01881[0]	-1:cpd23709:0:0:"(Z)-3-indoleacetaldoxime";1:cpd00001:0:0:"H2O";1:cpd01881:0:0:"3-Indoleacetonitrile"	0	(1) cpd23709[0] => (1) cpd00001[0] + (1) cpd01881[0]	(1) (Z)-3-indoleacetaldoxime[0] => (1) H2O[0] + (1) 3-Indoleacetonitrile[0]	>	>	null	null	AraCyc:RXN-1403;BrachyCyc:RXN-1403;CornCyc:RXN-1403;MaizeCyc:RXN-1403;MetaCyc:RXN-1403;E.C.:4.99.1.6;name:(indol-3-yl)acetaldehyde-oxime hydro-lyase|(indol-3-yl)acetaldehyde-oxime hydro-lyase [(indol-3-yl)acetonitrile-forming]|3-indoleacetaldoxime hydro-lyase|indole-3-acetaldehyde-oxime hydro-lyase|indole-3-acetaldoxime hydro-lyase|indoleacetaldoxime dehydratase|indoleacetaldoxime hydro-lyase	null	-34.59	5.88	cpd00001;cpd01881;cpd23709	OK	0	null	null	Primary Database
rxn23703	RXN-1408.c	RXN-1408.c	(1) cpd00029[0] + (1) cpd00359[0] <=> (1) cpd00703[0]	-1:cpd00029:0:0:"Acetate";-1:cpd00359:0:0:"indol";2:cpd00067:0:0:"H+";1:cpd00703:0:0:"Indoleacetate"	0	(1) cpd00029[0] + (1) cpd00359[0] <=> (2) cpd00067[0] + (1) cpd00703[0]	(1) Acetate[0] + (1) indol[0] <=> (2) H+[0] + (1) Indoleacetate[0]	=	=	null	null	AraCyc:RXN-1408;BrachyCyc:RXN-1408;MaizeCyc:RXN-1408;MetaCyc:RXN-1408;PoplarCyc:RXN-1408;name:	null	-9.01	0.7	cpd00029;cpd00067;cpd00359;cpd00703	CI:2	0	rxn33734	null	Primary Database
rxn23704	RXN-1441.c	RXN-1441.c	(2) cpd00005[0] + (1) cpd00007[0] + (1) cpd00084[0] + (1) cpd01880[0] <=> (2) cpd00001[0] + (2) cpd00006[0] + (1) cpd16334[0]	-2:cpd00005:0:0:"NADPH";-1:cpd00007:0:0:"O2";-1:cpd00084:0:0:"L-Cysteine";-1:cpd01880:0:0:"3-Indoleacetaldoxime";2:cpd00001:0:0:"H2O";2:cpd00006:0:0:"NADP";1:cpd16334:0:0:"S-(Indolylmethylthiohydroximoyl)-L-cysteine"	0	(2) cpd00005[0] + (1) cpd00007[0] + (1) cpd00084[0] + (1) cpd01880[0] => (2) cpd00001[0] + (2) cpd00006[0] + (1) cpd16334[0]	(2) NADPH[0] + (1) O2[0] + (1) L-Cysteine[0] + (1) 3-Indoleacetaldoxime[0] => (2) H2O[0] + (2) NADP[0] + (1) S-(Indolylmethylthiohydroximoyl)-L-cysteine[0]	>	>	null	null	AraCyc:RXN-1441;MetaCyc:RXN-1441;PlantCyc:RXN-1441;name:	null	-115.42	2.61	cpd00001;cpd00005;cpd00006;cpd00007;cpd00084;cpd01880;cpd16334	CI:2	0	null	null	Primary Database
rxn23705	RXN-1442.c	RXN-1442.c	(1) cpd16332[0] + (1) cpd28293[0] <=> (1) cpd00014[0] + (1) cpd16333[0]	-1:cpd00067:0:0:"H+";-1:cpd16332:0:0:"Indolylmethylthiohydroximate";-1:cpd28293:0:0:"UDP-GLUCOSE";1:cpd00014:0:0:"UDP";1:cpd16333:0:0:"Indolylmethyl-desulfoglucosinolate"	0	(1) cpd00067[0] + (1) cpd16332[0] + (1) cpd28293[0] => (1) cpd00014[0] + (1) cpd16333[0]	(1) H+[0] + (1) Indolylmethylthiohydroximate[0] + (1) UDP-GLUCOSE[0] => (1) UDP[0] + (1) Indolylmethyl-desulfoglucosinolate[0]	>	>	null	null	AraCyc:RXN-1442;BrachyCyc:RXN-1442;MaizeCyc:RXN-1442;MetaCyc:RXN-1442;PlantCyc:RXN-1442;E.C.:2.4.1.195;name:	null	-14.4	2.98	cpd00014;cpd00067;cpd16332;cpd16333;cpd28293	OK	0	null	null	Primary Database
rxn23706	RXN-1444.c	RXN-1444.c	(1) cpd00001[0] + (1) cpd03467[0] <=> (1) cpd00190[0] + (1) cpd24359[0]	-1:cpd00001:0:0:"H2O";-1:cpd03467:0:0:"Glucobrassicin";1:cpd00067:0:0:"H+";1:cpd00190:0:0:"beta-D-Glucose";1:cpd24359:0:0:"indol-3-ylacetothiohydroxamate-O-sulfonate"	0	(1) cpd00001[0] + (1) cpd03467[0] <=> (1) cpd00067[0] + (1) cpd00190[0] + (1) cpd24359[0]	(1) H2O[0] + (1) Glucobrassicin[0] <=> (1) H+[0] + (1) beta-D-Glucose[0] + (1) indol-3-ylacetothiohydroxamate-O-sulfonate[0]	=	=	null	null	AraCyc:RXN-1444;MetaCyc:RXN-1444;PlantCyc:RXN-1444;name:	null	9.59	2.99	cpd00001;cpd00067;cpd00190;cpd03467;cpd24359	OK	0	null	null	Primary Database
rxn23707	RXN-1485.c	RXN-1485.c	(2) cpd03970[0] <=> (1) cpd24805[0]	-2:cpd03970:0:0:"Cianidanol";2:cpd00067:0:0:"H+";1:cpd24805:0:0:"2,3-trans-proanthocyanidin"	0	(2) cpd03970[0] => (2) cpd00067[0] + (1) cpd24805[0]	(2) Cianidanol[0] => (2) H+[0] + (1) 2,3-trans-proanthocyanidin[0]	>	>	null	null	MetaCyc:RXN-1485;RiceCyc:RXN-1485;name:	null	-15.38	0.48	cpd00067;cpd03970;cpd24805	CI:2	0	null	null	Primary Database
rxn23708	RXN-1501.c	intracellular membrane-associated calcium-independent phospholipase A2 gamma	(1) cpd00001[0] + (1) cpd11624[0] <=> (1) cpd03850[0] + (1) cpd21879[0]	-1:cpd00001:0:0:"H2O";-1:cpd11624:0:0:"Lecithin";1:cpd03850:0:0:"Linolenate";1:cpd21879:0:0:"2-Lysophosphatidylcholines"	0	(1) cpd00001[0] + (1) cpd11624[0] <=> (1) cpd03850[0] + (1) cpd21879[0]	(1) H2O[0] + (1) Lecithin[0] <=> (1) Linolenate[0] + (1) 2-Lysophosphatidylcholines[0]	?	=	null	null	AraCyc:RXN-1501;BrachyCyc:RXN-1501;CornCyc:RXN-1501;MaizeCyc:RXN-1501;MetaCyc:RXN-1501;E.C.:3.1.1.4;name:intracellular membrane-associated calcium-independent phospholipase A2 gamma	null	10000000	10000000	cpd00001;cpd03850;cpd11624;cpd21879	CPDFORMERROR	0	rxn23709	null	Primary Database
rxn23709	RXN-1501.d	intracellular membrane-associated calcium-independent phospholipase A2 gamma	(1) cpd00001[0] + (1) cpd11624[0] <=> (1) cpd03850[0] + (1) cpd21879[0]	-1:cpd00001:0:0:"H2O";-1:cpd11624:0:0:"Lecithin";1:cpd03850:0:0:"Linolenate";1:cpd21879:0:0:"2-Lysophosphatidylcholines"	0	(1) cpd00001[0] + (1) cpd11624[0] <=> (1) cpd03850[0] + (1) cpd21879[0]	(1) H2O[0] + (1) Lecithin[0] <=> (1) Linolenate[0] + (1) 2-Lysophosphatidylcholines[0]	?	=	null	null	AraCyc:RXN-1501;BrachyCyc:RXN-1501;CornCyc:RXN-1501;MaizeCyc:RXN-1501;MetaCyc:RXN-1501;E.C.:3.1.1.4;name:intracellular membrane-associated calcium-independent phospholipase A2 gamma	null	10000000	10000000	cpd00001;cpd03850;cpd11624;cpd21879	CPDFORMERROR	1	rxn23708	null	Primary Database
rxn23710	RXN-1541.c	RXN-1541.c	(1) cpd00005[0] + (1) cpd00007[0] + (1) cpd27666[0] <=> (1) cpd00001[0] + (1) cpd00006[0] + (1) cpd09262[0]	-1:cpd00005:0:0:"NADPH";-1:cpd00007:0:0:"O2";-1:cpd00067:0:0:"H+";-1:cpd27666:0:0:"Naringenin";1:cpd00001:0:0:"H2O";1:cpd00006:0:0:"NADP";1:cpd09262:0:0:"2-Hydroxy-2,3-dihydrogenistein"	0	(1) cpd00005[0] + (1) cpd00007[0] + (1) cpd00067[0] + (1) cpd27666[0] => (1) cpd00001[0] + (1) cpd00006[0] + (1) cpd09262[0]	(1) NADPH[0] + (1) O2[0] + (1) H+[0] + (1) Naringenin[0] => (1) H2O[0] + (1) NADP[0] + (1) 2-Hydroxy-2,3-dihydrogenistein[0]	>	>	null	null	AraCyc:RXN-1541;MetaCyc:RXN-1541;PlantCyc:RXN-1541;PoplarCyc:RXN-1541;RiceCyc:RXN-1541;E.C.:1.14.13.-;name:	null	-96.19	1.36	cpd00001;cpd00005;cpd00006;cpd00007;cpd00067;cpd09262;cpd27666	OK	0	null	null	Primary Database
rxn23711	RXN-1602.c	RXN-1602.c	(1) cpd00001[0] + (1) cpd26958[0] <=> (1) cpd24466[0] + (1) cpd27058[0]	-1:cpd00001:0:0:"H2O";-1:cpd26958:0:0:"Diacylglycerides";1:cpd24466:0:0:"CPD-409";1:cpd27058:0:0:"Fatty-Acids"	0	(1) cpd00001[0] + (1) cpd26958[0] <= (1) cpd24466[0] + (1) cpd27058[0]	(1) H2O[0] + (1) Diacylglycerides[0] <= (1) CPD-409[0] + (1) Fatty-Acids[0]	?	<	null	null	AraCyc:RXN-1602;BrachyCyc:RXN-1602;ChlamyCyc:RXN-1602;CornCyc:RXN-1602;MetaCyc:RXN-1602;E.C.:3.1.1.-;name:	null	10000000	10000000	cpd00001;cpd24466;cpd26958;cpd27058	CPDFORMERROR	0	null	null	Primary Database
rxn23712	RXN-1603.c	RXN-1603.c	(1) cpd24466[0] <=> (1) cpd24552[0]	-1:cpd24466:0:0:"CPD-409";1:cpd24552:0:0:"CPD-504"	0	(1) cpd24466[0] <=> (1) cpd24552[0]	(1) CPD-409[0] <=> (1) CPD-504[0]	?	=	null	null	AraCyc:RXN-1603;BrachyCyc:RXN-1603;ChlamyCyc:RXN-1603;CornCyc:RXN-1603;MetaCyc:RXN-1603;name:	null	10000000	10000000	cpd24466;cpd24552	CPDFORMERROR	0	null	null	Primary Database
rxn23713	RXN-1623.c	1-acylglycerolphosphate acyltransferase	(1) cpd22235[0] + (1) cpd27059[0] <=> (1) cpd00010[0] + (1) cpd27368[0]	-1:cpd22235:0:0:"ACYL-SN-GLYCEROL-3P";-1:cpd27059:0:0:"Fatty-Acyl-CoA";1:cpd00010:0:0:"CoA";1:cpd27368:0:0:"L-PHOSPHATIDATE"	0	(1) cpd22235[0] + (1) cpd27059[0] => (1) cpd00010[0] + (1) cpd27368[0]	(1) ACYL-SN-GLYCEROL-3P[0] + (1) Fatty-Acyl-CoA[0] => (1) CoA[0] + (1) L-PHOSPHATIDATE[0]	?	>	null	null	AraCyc:RXN-1623;BrachyCyc:RXN-1623;ChlamyCyc:RXN-1623;CornCyc:RXN-1623;MetaCyc:RXN-1623;E.C.:2.3.1.51;name:1-acyl-sn-glycero-3-phosphate acyltransferase|1-acyl-sn-glycerol 3-phosphate acyltransferase|1-acylglycero-3-phosphate acyltransferase|1-acylglycerol-3-phosphate O-acyltransferase|1-acylglycerolphosphate acyltransferase|1-acylglycerophosphate acyltransferase|acyl-CoA:1-acyl-sn-glycerol-3-phosphate 2-O-acyltransferase|lysophosphatidic acid-acyltransferase	null	10000000	10000000	cpd00010;cpd22235;cpd27059;cpd27368	CPDFORMERROR	0	rxn23714;rxn23715;rxn23716;rxn23717;rxn37766	null	Primary Database
rxn23714	RXN-1623.e	1-acylglycerolphosphate acyltransferase	(1) cpd22235[0] + (1) cpd27059[0] <=> (1) cpd00010[0] + (1) cpd27368[0]	-1:cpd22235:0:0:"ACYL-SN-GLYCEROL-3P";-1:cpd27059:0:0:"Fatty-Acyl-CoA";1:cpd00010:0:0:"CoA";1:cpd27368:0:0:"L-PHOSPHATIDATE"	0	(1) cpd22235[0] + (1) cpd27059[0] => (1) cpd00010[0] + (1) cpd27368[0]	(1) ACYL-SN-GLYCEROL-3P[0] + (1) Fatty-Acyl-CoA[0] => (1) CoA[0] + (1) L-PHOSPHATIDATE[0]	?	>	null	null	AraCyc:RXN-1623;BrachyCyc:RXN-1623;ChlamyCyc:RXN-1623;CornCyc:RXN-1623;MetaCyc:RXN-1623;E.C.:2.3.1.51;name:1-acyl-sn-glycero-3-phosphate acyltransferase|1-acyl-sn-glycerol 3-phosphate acyltransferase|1-acylglycero-3-phosphate acyltransferase|1-acylglycerol-3-phosphate O-acyltransferase|1-acylglycerolphosphate acyltransferase|1-acylglycerophosphate acyltransferase|acyl-CoA:1-acyl-sn-glycerol-3-phosphate 2-O-acyltransferase|lysophosphatidic acid-acyltransferase	null	10000000	10000000	cpd00010;cpd22235;cpd27059;cpd27368	CPDFORMERROR	1	rxn23713;rxn23715;rxn23716;rxn23717;rxn37766	null	Primary Database
rxn23715	RXN-1623.p	1-acylglycerolphosphate acyltransferase	(1) cpd22235[0] + (1) cpd27059[0] <=> (1) cpd00010[0] + (1) cpd27368[0]	-1:cpd22235:0:0:"ACYL-SN-GLYCEROL-3P";-1:cpd27059:0:0:"Fatty-Acyl-CoA";1:cpd00010:0:0:"CoA";1:cpd27368:0:0:"L-PHOSPHATIDATE"	0	(1) cpd22235[0] + (1) cpd27059[0] => (1) cpd00010[0] + (1) cpd27368[0]	(1) ACYL-SN-GLYCEROL-3P[0] + (1) Fatty-Acyl-CoA[0] => (1) CoA[0] + (1) L-PHOSPHATIDATE[0]	?	>	null	null	AraCyc:RXN-1623;BrachyCyc:RXN-1623;ChlamyCyc:RXN-1623;CornCyc:RXN-1623;MetaCyc:RXN-1623;E.C.:2.3.1.51;name:1-acyl-sn-glycero-3-phosphate acyltransferase|1-acyl-sn-glycerol 3-phosphate acyltransferase|1-acylglycero-3-phosphate acyltransferase|1-acylglycerol-3-phosphate O-acyltransferase|1-acylglycerolphosphate acyltransferase|1-acylglycerophosphate acyltransferase|acyl-CoA:1-acyl-sn-glycerol-3-phosphate 2-O-acyltransferase|lysophosphatidic acid-acyltransferase	null	10000000	10000000	cpd00010;cpd22235;cpd27059;cpd27368	CPDFORMERROR	1	rxn23713;rxn23714;rxn23716;rxn23717;rxn37766	null	Primary Database
rxn23716	RXN-1623.r	1-acylglycerolphosphate acyltransferase	(1) cpd22235[0] + (1) cpd27059[0] <=> (1) cpd00010[0] + (1) cpd27368[0]	-1:cpd22235:0:0:"ACYL-SN-GLYCEROL-3P";-1:cpd27059:0:0:"Fatty-Acyl-CoA";1:cpd00010:0:0:"CoA";1:cpd27368:0:0:"L-PHOSPHATIDATE"	0	(1) cpd22235[0] + (1) cpd27059[0] => (1) cpd00010[0] + (1) cpd27368[0]	(1) ACYL-SN-GLYCEROL-3P[0] + (1) Fatty-Acyl-CoA[0] => (1) CoA[0] + (1) L-PHOSPHATIDATE[0]	?	>	null	null	AraCyc:RXN-1623;BrachyCyc:RXN-1623;ChlamyCyc:RXN-1623;CornCyc:RXN-1623;MetaCyc:RXN-1623;E.C.:2.3.1.51;name:1-acyl-sn-glycero-3-phosphate acyltransferase|1-acyl-sn-glycerol 3-phosphate acyltransferase|1-acylglycero-3-phosphate acyltransferase|1-acylglycerol-3-phosphate O-acyltransferase|1-acylglycerolphosphate acyltransferase|1-acylglycerophosphate acyltransferase|acyl-CoA:1-acyl-sn-glycerol-3-phosphate 2-O-acyltransferase|lysophosphatidic acid-acyltransferase	null	10000000	10000000	cpd00010;cpd22235;cpd27059;cpd27368	CPDFORMERROR	1	rxn23713;rxn23714;rxn23715;rxn23717;rxn37766	null	Primary Database
rxn23717	RXN-1623.v	1-acylglycerolphosphate acyltransferase	(1) cpd22235[0] + (1) cpd27059[0] <=> (1) cpd00010[0] + (1) cpd27368[0]	-1:cpd22235:0:0:"ACYL-SN-GLYCEROL-3P";-1:cpd27059:0:0:"Fatty-Acyl-CoA";1:cpd00010:0:0:"CoA";1:cpd27368:0:0:"L-PHOSPHATIDATE"	0	(1) cpd22235[0] + (1) cpd27059[0] => (1) cpd00010[0] + (1) cpd27368[0]	(1) ACYL-SN-GLYCEROL-3P[0] + (1) Fatty-Acyl-CoA[0] => (1) CoA[0] + (1) L-PHOSPHATIDATE[0]	?	>	null	null	AraCyc:RXN-1623;BrachyCyc:RXN-1623;ChlamyCyc:RXN-1623;CornCyc:RXN-1623;MetaCyc:RXN-1623;E.C.:2.3.1.51;name:1-acyl-sn-glycero-3-phosphate acyltransferase|1-acyl-sn-glycerol 3-phosphate acyltransferase|1-acylglycero-3-phosphate acyltransferase|1-acylglycerol-3-phosphate O-acyltransferase|1-acylglycerolphosphate acyltransferase|1-acylglycerophosphate acyltransferase|acyl-CoA:1-acyl-sn-glycerol-3-phosphate 2-O-acyltransferase|lysophosphatidic acid-acyltransferase	null	10000000	10000000	cpd00010;cpd22235;cpd27059;cpd27368	CPDFORMERROR	1	rxn23713;rxn23714;rxn23715;rxn23716;rxn37766	null	Primary Database
rxn23718	RXN-1641.c	RXN-1641.c	(1) cpd11624[0] + (1) cpd26855[0] <=> (1) cpd21879[0] + (1) cpd28278[0]	-1:cpd11624:0:0:"Lecithin";-1:cpd26855:0:0:"DIACYLGLYCEROL";1:cpd21879:0:0:"2-Lysophosphatidylcholines";1:cpd28278:0:0:"Triacylglycerols"	0	(1) cpd11624[0] + (1) cpd26855[0] <=> (1) cpd21879[0] + (1) cpd28278[0]	(1) Lecithin[0] + (1) DIACYLGLYCEROL[0] <=> (1) 2-Lysophosphatidylcholines[0] + (1) Triacylglycerols[0]	?	=	null	null	AraCyc:RXN-1641;BrachyCyc:RXN-1641;ChlamyCyc:RXN-1641;CornCyc:RXN-1641;MetaCyc:RXN-1641;E.C.:2.3.1.158;name:	null	10000000	10000000	cpd11624;cpd21879;cpd26855;cpd28278	CPDFORMERROR	0	rxn23719	null	Primary Database
rxn23719	RXN-1641.v	RXN-1641.v	(1) cpd11624[0] + (1) cpd26855[0] <=> (1) cpd21879[0] + (1) cpd28278[0]	-1:cpd11624:0:0:"Lecithin";-1:cpd26855:0:0:"DIACYLGLYCEROL";1:cpd21879:0:0:"2-Lysophosphatidylcholines";1:cpd28278:0:0:"Triacylglycerols"	0	(1) cpd11624[0] + (1) cpd26855[0] <=> (1) cpd21879[0] + (1) cpd28278[0]	(1) Lecithin[0] + (1) DIACYLGLYCEROL[0] <=> (1) 2-Lysophosphatidylcholines[0] + (1) Triacylglycerols[0]	?	=	null	null	AraCyc:RXN-1641;BrachyCyc:RXN-1641;ChlamyCyc:RXN-1641;CornCyc:RXN-1641;MetaCyc:RXN-1641;E.C.:2.3.1.158;name:	null	10000000	10000000	cpd11624;cpd21879;cpd26855;cpd28278	CPDFORMERROR	1	rxn23718	null	Primary Database
rxn23720	RXN-1685.d	RXN-1685.d	(1) cpd00002[0] + (1) cpd19001[0] <=> (1) cpd00008[0] + (1) cpd19006[0]	-1:cpd00002:0:0:"ATP";-1:cpd19001:0:0:"alpha-D-Glucose";1:cpd00008:0:0:"ADP";1:cpd00067:0:0:"H+";1:cpd19006:0:0:"alpha-D-Glucose 6-phosphate"	0	(1) cpd00002[0] + (1) cpd19001[0] => (1) cpd00008[0] + (1) cpd00067[0] + (1) cpd19006[0]	(1) ATP[0] + (1) alpha-D-Glucose[0] => (1) ADP[0] + (1) H+[0] + (1) alpha-D-Glucose 6-phosphate[0]	>	>	null	null	AraCyc:RXN-1685;BrachyCyc:RXN-1685;ChlamyCyc:RXN-1685;KEGG:R01786;MetaCyc:RXN-1685;E.C.:2.7.1.1|2.7.1.2;name:ATP:alpha-D-glucose 6-phosphotransferase	null	-14.03	0.24	cpd00002;cpd00008;cpd00067;cpd19001;cpd19006	OK	1	rxn15249;rxn33267;rxn38359	null	Primary Database
rxn23721	RXN-172.c	RXN-172.c	(1) cpd00007[0] + (1) cpd00024[0] + (1) cpd08663[0] <=> (1) cpd00001[0] + (1) cpd00011[0] + (1) cpd00036[0] + (1) cpd08652[0]	-1:cpd00007:0:0:"O2";-1:cpd00024:0:0:"2-Oxoglutarate";-1:cpd08663:0:0:"Gibberellin A51";1:cpd00001:0:0:"H2O";1:cpd00011:0:0:"CO2";1:cpd00036:0:0:"Succinate";1:cpd00067:0:0:"H+";1:cpd08652:0:0:"Gibberellin A51-catabolite"	0	(1) cpd00007[0] + (1) cpd00024[0] + (1) cpd08663[0] <=> (1) cpd00001[0] + (1) cpd00011[0] + (1) cpd00036[0] + (1) cpd00067[0] + (1) cpd08652[0]	(1) O2[0] + (1) 2-Oxoglutarate[0] + (1) Gibberellin A51[0] <=> (1) H2O[0] + (1) CO2[0] + (1) Succinate[0] + (1) H+[0] + (1) Gibberellin A51-catabolite[0]	?	=	null	null	AraCyc:RXN-172;BrachyCyc:RXN-172;CornCyc:RXN-172;MaizeCyc:RXN-172;MetaCyc:RXN-172;E.C.:1.14.11.-;name:	null	10000000	10000000	cpd00001;cpd00007;cpd00011;cpd00024;cpd00036;cpd00067;cpd08652;cpd08663	OK	0	null	null	Primary Database
rxn23722	RXN-1725.c	RXN-1725.c	(1) cpd24368[0] <=> (1) cpd24369[0]	-1:cpd24368:0:0:"1-18:1-2-16:0-phosphatidylglycerol";2:cpd00067:0:0:"H+";1:cpd24369:0:0:"1-(9Z-octadecenoyl)-2-(3E-hexadecenoyl)-sn-glycero-3-phospho-(1'-sn-glycerol)"	0	(1) cpd24368[0] <=> (2) cpd00067[0] + (1) cpd24369[0]	(1) 1-18:1-2-16:0-phosphatidylglycerol[0] <=> (2) H+[0] + (1) 1-(9Z-octadecenoyl)-2-(3E-hexadecenoyl)-sn-glycero-3-phospho-(1'-sn-glycerol)[0]	=	=	null	null	AraCyc:RXN-1725;ChlamyCyc:RXN-1725;CornCyc:RXN-1725;MetaCyc:RXN-1725;PlantCyc:RXN-1725;E.C.:1.14.99.-;name:	null	3.3	0.51	cpd00067;cpd24368;cpd24369	CI:2	0	rxn23723	null	Primary Database
rxn23723	RXN-1725.d	RXN-1725.d	(1) cpd24368[0] <=> (1) cpd24369[0]	-1:cpd24368:0:0:"1-18:1-2-16:0-phosphatidylglycerol";2:cpd00067:0:0:"H+";1:cpd24369:0:0:"1-(9Z-octadecenoyl)-2-(3E-hexadecenoyl)-sn-glycero-3-phospho-(1'-sn-glycerol)"	0	(1) cpd24368[0] <=> (2) cpd00067[0] + (1) cpd24369[0]	(1) 1-18:1-2-16:0-phosphatidylglycerol[0] <=> (2) H+[0] + (1) 1-(9Z-octadecenoyl)-2-(3E-hexadecenoyl)-sn-glycero-3-phospho-(1'-sn-glycerol)[0]	=	=	null	null	AraCyc:RXN-1725;ChlamyCyc:RXN-1725;CornCyc:RXN-1725;MetaCyc:RXN-1725;PlantCyc:RXN-1725;E.C.:1.14.99.-;name:	null	3.3	0.51	cpd00067;cpd24368;cpd24369	CI:2	1	rxn23722	null	Primary Database
rxn23724	RXN-1726.c	RXN-1726.c	(1) cpd24369[0] <=> (1) cpd24370[0]	-1:cpd24369:0:0:"1-(9Z-octadecenoyl)-2-(3E-hexadecenoyl)-sn-glycero-3-phospho-(1'-sn-glycerol)";2:cpd00067:0:0:"H+";1:cpd24370:0:0:"1-(9Z,12Z-octadecadienoyl)-2-(3E-hexadecenoyl)-sn-glycero-3-phospho-(1'-sn-glycerol)"	0	(1) cpd24369[0] <=> (2) cpd00067[0] + (1) cpd24370[0]	(1) 1-(9Z-octadecenoyl)-2-(3E-hexadecenoyl)-sn-glycero-3-phospho-(1'-sn-glycerol)[0] <=> (2) H+[0] + (1) 1-(9Z,12Z-octadecadienoyl)-2-(3E-hexadecenoyl)-sn-glycero-3-phospho-(1'-sn-glycerol)[0]	=	=	null	null	AraCyc:RXN-1726;ChlamyCyc:RXN-1726;CornCyc:RXN-1726;MetaCyc:RXN-1726;PlantCyc:RXN-1726;E.C.:1.14.99.-;name:	null	3.3	0.51	cpd00067;cpd24369;cpd24370	CI:2	0	rxn23725	null	Primary Database
rxn23725	RXN-1726.d	RXN-1726.d	(1) cpd24369[0] <=> (1) cpd24370[0]	-1:cpd24369:0:0:"1-(9Z-octadecenoyl)-2-(3E-hexadecenoyl)-sn-glycero-3-phospho-(1'-sn-glycerol)";2:cpd00067:0:0:"H+";1:cpd24370:0:0:"1-(9Z,12Z-octadecadienoyl)-2-(3E-hexadecenoyl)-sn-glycero-3-phospho-(1'-sn-glycerol)"	0	(1) cpd24369[0] <=> (2) cpd00067[0] + (1) cpd24370[0]	(1) 1-(9Z-octadecenoyl)-2-(3E-hexadecenoyl)-sn-glycero-3-phospho-(1'-sn-glycerol)[0] <=> (2) H+[0] + (1) 1-(9Z,12Z-octadecadienoyl)-2-(3E-hexadecenoyl)-sn-glycero-3-phospho-(1'-sn-glycerol)[0]	=	=	null	null	AraCyc:RXN-1726;ChlamyCyc:RXN-1726;CornCyc:RXN-1726;MetaCyc:RXN-1726;PlantCyc:RXN-1726;E.C.:1.14.99.-;name:	null	3.3	0.51	cpd00067;cpd24369;cpd24370	CI:2	1	rxn23724	null	Primary Database
rxn23726	RXN-1727.c	RXN-1727.c	(1) cpd24370[0] <=> (1) cpd24371[0]	-1:cpd24370:0:0:"1-(9Z,12Z-octadecadienoyl)-2-(3E-hexadecenoyl)-sn-glycero-3-phospho-(1'-sn-glycerol)";2:cpd00067:0:0:"H+";1:cpd24371:0:0:"1-(9Z,12Z,15Z-octadecatrienoyl)-2-(3E-hexadecenoyl)-sn-glycero-3-phospho-(1'-sn-glycerol)"	0	(1) cpd24370[0] <=> (2) cpd00067[0] + (1) cpd24371[0]	(1) 1-(9Z,12Z-octadecadienoyl)-2-(3E-hexadecenoyl)-sn-glycero-3-phospho-(1'-sn-glycerol)[0] <=> (2) H+[0] + (1) 1-(9Z,12Z,15Z-octadecatrienoyl)-2-(3E-hexadecenoyl)-sn-glycero-3-phospho-(1'-sn-glycerol)[0]	=	=	null	null	AraCyc:RXN-1727;ChlamyCyc:RXN-1727;CornCyc:RXN-1727;MetaCyc:RXN-1727;PlantCyc:RXN-1727;E.C.:1.14.99.-;name:	null	3.3	0.51	cpd00067;cpd24370;cpd24371	CI:2	0	rxn23727	null	Primary Database
rxn23727	RXN-1727.d	RXN-1727.d	(1) cpd24370[0] <=> (1) cpd24371[0]	-1:cpd24370:0:0:"1-(9Z,12Z-octadecadienoyl)-2-(3E-hexadecenoyl)-sn-glycero-3-phospho-(1'-sn-glycerol)";2:cpd00067:0:0:"H+";1:cpd24371:0:0:"1-(9Z,12Z,15Z-octadecatrienoyl)-2-(3E-hexadecenoyl)-sn-glycero-3-phospho-(1'-sn-glycerol)"	0	(1) cpd24370[0] <=> (2) cpd00067[0] + (1) cpd24371[0]	(1) 1-(9Z,12Z-octadecadienoyl)-2-(3E-hexadecenoyl)-sn-glycero-3-phospho-(1'-sn-glycerol)[0] <=> (2) H+[0] + (1) 1-(9Z,12Z,15Z-octadecatrienoyl)-2-(3E-hexadecenoyl)-sn-glycero-3-phospho-(1'-sn-glycerol)[0]	=	=	null	null	AraCyc:RXN-1727;ChlamyCyc:RXN-1727;CornCyc:RXN-1727;MetaCyc:RXN-1727;PlantCyc:RXN-1727;E.C.:1.14.99.-;name:	null	3.3	0.51	cpd00067;cpd24370;cpd24371	CI:2	1	rxn23726	null	Primary Database
rxn23728	RXN-1728.c	RXN-1728.c	(1) cpd24372[0] <=> (1) cpd24373[0]	-1:cpd24372:0:0:"1-(9Z-octadecenoyl)-2-hexadecanoyl-3-O-beta-D-galactosyl-sn-glycerol";2:cpd00067:0:0:"H+";1:cpd24373:0:0:"1-(9Z-octadecenoyl)-2-(7Z-hexadecenoyl)-3-O-beta-D-galactosyl-sn-glycerol,"	0	(1) cpd24372[0] <=> (2) cpd00067[0] + (1) cpd24373[0]	(1) 1-(9Z-octadecenoyl)-2-hexadecanoyl-3-O-beta-D-galactosyl-sn-glycerol[0] <=> (2) H+[0] + (1) 1-(9Z-octadecenoyl)-2-(7Z-hexadecenoyl)-3-O-beta-D-galactosyl-sn-glycerol,[0]	=	=	null	null	AraCyc:RXN-1728;ChlamyCyc:RXN-1728;CornCyc:RXN-1728;MetaCyc:RXN-1728;PlantCyc:RXN-1728;E.C.:1.14.99.-;name:	null	3.3	0.51	cpd00067;cpd24372;cpd24373	CI:2	0	rxn23729	null	Primary Database
rxn23729	RXN-1728.d	RXN-1728.d	(1) cpd24372[0] <=> (1) cpd24373[0]	-1:cpd24372:0:0:"1-(9Z-octadecenoyl)-2-hexadecanoyl-3-O-beta-D-galactosyl-sn-glycerol";2:cpd00067:0:0:"H+";1:cpd24373:0:0:"1-(9Z-octadecenoyl)-2-(7Z-hexadecenoyl)-3-O-beta-D-galactosyl-sn-glycerol,"	0	(1) cpd24372[0] <=> (2) cpd00067[0] + (1) cpd24373[0]	(1) 1-(9Z-octadecenoyl)-2-hexadecanoyl-3-O-beta-D-galactosyl-sn-glycerol[0] <=> (2) H+[0] + (1) 1-(9Z-octadecenoyl)-2-(7Z-hexadecenoyl)-3-O-beta-D-galactosyl-sn-glycerol,[0]	=	=	null	null	AraCyc:RXN-1728;ChlamyCyc:RXN-1728;CornCyc:RXN-1728;MetaCyc:RXN-1728;PlantCyc:RXN-1728;E.C.:1.14.99.-;name:	null	3.3	0.51	cpd00067;cpd24372;cpd24373	CI:2	1	rxn23728	null	Primary Database
rxn23730	RXN-1744.c	RXN-1744.c	(6) cpd00139[0] <=> (4) cpd00001[0] + (2) cpd00011[0] + (1) cpd00029[0] + (2) cpd00036[0]	-1:cpd00067:0:0:"H+";-6:cpd00139:0:0:"Glycolate";4:cpd00001:0:0:"H2O";2:cpd00011:0:0:"CO2";1:cpd00029:0:0:"Acetate";2:cpd00036:0:0:"Succinate"	0	(1) cpd00067[0] + (6) cpd00139[0] => (4) cpd00001[0] + (2) cpd00011[0] + (1) cpd00029[0] + (2) cpd00036[0]	(1) H+[0] + (6) Glycolate[0] => (4) H2O[0] + (2) CO2[0] + (1) Acetate[0] + (2) Succinate[0]	>	>	null	null	MetaCyc:RXN-1744;name:	null	-78.07	2.43	cpd00001;cpd00011;cpd00029;cpd00036;cpd00067;cpd00139	OK	0	null	null	Primary Database
rxn23731	RXN-1781.v	RXN-1781.v	(2) cpd00076[0] <=> (1) cpd00190[0] + (1) cpd02298[0]	-2:cpd00076:0:0:"Sucrose";1:cpd00190:0:0:"beta-D-Glucose";1:cpd02298:0:0:"1F-beta-D-Fructosylsucrose"	0	(2) cpd00076[0] <=> (1) cpd00190[0] + (1) cpd02298[0]	(2) Sucrose[0] <=> (1) beta-D-Glucose[0] + (1) 1F-beta-D-Fructosylsucrose[0]	=	=	null	null	AraCyc:RXN-1781;BrachyCyc:RXN-1781;CornCyc:RXN-1781;KEGG:R00015_C00031xC00221;MetaCyc:RXN-1781;E.C.:2.4.1.99;name:sucrose:sucrose 1'-beta-D-fructosyltransferase	null	0	2	cpd00076;cpd00190;cpd02298	OK	1	rxn15003;rxn38360	null	Primary Database
rxn23732	RXN-1801.c	RXN-1801.c	(2) cpd02298[0] <=> (1) cpd00076[0] + (1) cpd11602[0]	-2:cpd02298:0:0:"1F-beta-D-Fructosylsucrose";1:cpd00076:0:0:"Sucrose";1:cpd11602:0:0:"Inulin"	0	(2) cpd02298[0] <= (1) cpd00076[0] + (1) cpd11602[0]	(2) 1F-beta-D-Fructosylsucrose[0] <= (1) Sucrose[0] + (1) Inulin[0]	<	<	null	null	BrachyCyc:RXN-1801;CornCyc:RXN-1801;MaizeCyc:RXN-1801;MetaCyc:RXN-1801;PlantCyc:RXN-1801;E.C.:2.4.1.100;name:	null	317.85	2.78	cpd00076;cpd02298;cpd11602	OK	0	rxn23733	null	Primary Database
rxn23733	RXN-1801.v	RXN-1801.v	(2) cpd02298[0] <=> (1) cpd00076[0] + (1) cpd11602[0]	-2:cpd02298:0:0:"1F-beta-D-Fructosylsucrose";1:cpd00076:0:0:"Sucrose";1:cpd11602:0:0:"Inulin"	0	(2) cpd02298[0] <= (1) cpd00076[0] + (1) cpd11602[0]	(2) 1F-beta-D-Fructosylsucrose[0] <= (1) Sucrose[0] + (1) Inulin[0]	<	<	null	null	BrachyCyc:RXN-1801;CornCyc:RXN-1801;MaizeCyc:RXN-1801;MetaCyc:RXN-1801;PlantCyc:RXN-1801;E.C.:2.4.1.100;name:	null	317.85	2.78	cpd00076;cpd02298;cpd11602	OK	1	rxn23732	null	Primary Database
rxn23734	RXN-1802.c	RXN-1802.c	(1) cpd02298[0] <=> (1) cpd22200[0]	-1:cpd02298:0:0:"1F-beta-D-Fructosylsucrose";1:cpd22200:0:0:"6G-kestotriose"	0	(1) cpd02298[0] <=> (1) cpd22200[0]	(1) 1F-beta-D-Fructosylsucrose[0] <=> (1) 6G-kestotriose[0]	=	=	null	null	BrachyCyc:RXN-1802;CornCyc:RXN-1802;MaizeCyc:RXN-1802;MetaCyc:RXN-1802;PlantCyc:RXN-1802;E.C.:2.4.1.-;name:	null	0	2	cpd02298;cpd22200	OK	0	rxn23735	null	Primary Database
rxn23735	RXN-1802.v	RXN-1802.v	(1) cpd02298[0] <=> (1) cpd22200[0]	-1:cpd02298:0:0:"1F-beta-D-Fructosylsucrose";1:cpd22200:0:0:"6G-kestotriose"	0	(1) cpd02298[0] <=> (1) cpd22200[0]	(1) 1F-beta-D-Fructosylsucrose[0] <=> (1) 6G-kestotriose[0]	=	=	null	null	BrachyCyc:RXN-1802;CornCyc:RXN-1802;MaizeCyc:RXN-1802;MetaCyc:RXN-1802;PlantCyc:RXN-1802;E.C.:2.4.1.-;name:	null	0	2	cpd02298;cpd22200	OK	1	rxn23734	null	Primary Database
rxn23736	RXN-1803.c	RXN-1803.c	(2) cpd00076[0] <=> (1) cpd00190[0] + (1) cpd12840[0]	-2:cpd00076:0:0:"Sucrose";1:cpd00190:0:0:"beta-D-Glucose";1:cpd12840:0:0:"Levan n"	0	(2) cpd00076[0] <=> (1) cpd00190[0] + (1) cpd12840[0]	(2) Sucrose[0] <=> (1) beta-D-Glucose[0] + (1) Levan n[0]	=	=	null	null	BrachyCyc:RXN-1803;CornCyc:RXN-1803;MaizeCyc:RXN-1803;MetaCyc:RXN-1803;PlantCyc:RXN-1803;E.C.:2.4.1.10;name:	null	-0.89	0.61	cpd00076;cpd00190;cpd12840	OK	0	rxn23737;rxn23738	null	Primary Database
rxn23737	RXN-1803.e	RXN-1803.e	(2) cpd00076[0] <=> (1) cpd00190[0] + (1) cpd12840[0]	-2:cpd00076:0:0:"Sucrose";1:cpd00190:0:0:"beta-D-Glucose";1:cpd12840:0:0:"Levan n"	0	(2) cpd00076[0] <=> (1) cpd00190[0] + (1) cpd12840[0]	(2) Sucrose[0] <=> (1) beta-D-Glucose[0] + (1) Levan n[0]	=	=	null	null	BrachyCyc:RXN-1803;CornCyc:RXN-1803;MaizeCyc:RXN-1803;MetaCyc:RXN-1803;PlantCyc:RXN-1803;E.C.:2.4.1.10;name:	null	-0.89	0.61	cpd00076;cpd00190;cpd12840	OK	1	rxn23736;rxn23738	null	Primary Database
rxn23738	RXN-1803.v	RXN-1803.v	(2) cpd00076[0] <=> (1) cpd00190[0] + (1) cpd12840[0]	-2:cpd00076:0:0:"Sucrose";1:cpd00190:0:0:"beta-D-Glucose";1:cpd12840:0:0:"Levan n"	0	(2) cpd00076[0] <=> (1) cpd00190[0] + (1) cpd12840[0]	(2) Sucrose[0] <=> (1) beta-D-Glucose[0] + (1) Levan n[0]	=	=	null	null	BrachyCyc:RXN-1803;CornCyc:RXN-1803;MaizeCyc:RXN-1803;MetaCyc:RXN-1803;PlantCyc:RXN-1803;E.C.:2.4.1.10;name:	null	-0.89	0.61	cpd00076;cpd00190;cpd12840	OK	1	rxn23736;rxn23737	null	Primary Database
rxn23739	RXN-1804.c	RXN-1804.c	(1) cpd00076[0] + (1) cpd02298[0] <=> (1) cpd00190[0] + (1) cpd22431[0]	-1:cpd00076:0:0:"Sucrose";-1:cpd02298:0:0:"1F-beta-D-Fructosylsucrose";1:cpd00190:0:0:"beta-D-Glucose";1:cpd22431:0:0:"1,6-kestotetraose"	0	(1) cpd00076[0] + (1) cpd02298[0] <=> (1) cpd00190[0] + (1) cpd22431[0]	(1) Sucrose[0] + (1) 1F-beta-D-Fructosylsucrose[0] <=> (1) beta-D-Glucose[0] + (1) 1,6-kestotetraose[0]	=	=	null	null	BrachyCyc:RXN-1804;CornCyc:RXN-1804;MaizeCyc:RXN-1804;MetaCyc:RXN-1804;PlantCyc:RXN-1804;E.C.:2.4.1.10;name:	null	0	2	cpd00076;cpd00190;cpd02298;cpd22431	OK	0	rxn23740;rxn23741	null	Primary Database
rxn23740	RXN-1804.e	RXN-1804.e	(1) cpd00076[0] + (1) cpd02298[0] <=> (1) cpd00190[0] + (1) cpd22431[0]	-1:cpd00076:0:0:"Sucrose";-1:cpd02298:0:0:"1F-beta-D-Fructosylsucrose";1:cpd00190:0:0:"beta-D-Glucose";1:cpd22431:0:0:"1,6-kestotetraose"	0	(1) cpd00076[0] + (1) cpd02298[0] <=> (1) cpd00190[0] + (1) cpd22431[0]	(1) Sucrose[0] + (1) 1F-beta-D-Fructosylsucrose[0] <=> (1) beta-D-Glucose[0] + (1) 1,6-kestotetraose[0]	=	=	null	null	BrachyCyc:RXN-1804;CornCyc:RXN-1804;MaizeCyc:RXN-1804;MetaCyc:RXN-1804;PlantCyc:RXN-1804;E.C.:2.4.1.10;name:	null	0	2	cpd00076;cpd00190;cpd02298;cpd22431	OK	1	rxn23739;rxn23741	null	Primary Database
rxn23741	RXN-1804.v	RXN-1804.v	(1) cpd00076[0] + (1) cpd02298[0] <=> (1) cpd00190[0] + (1) cpd22431[0]	-1:cpd00076:0:0:"Sucrose";-1:cpd02298:0:0:"1F-beta-D-Fructosylsucrose";1:cpd00190:0:0:"beta-D-Glucose";1:cpd22431:0:0:"1,6-kestotetraose"	0	(1) cpd00076[0] + (1) cpd02298[0] <=> (1) cpd00190[0] + (1) cpd22431[0]	(1) Sucrose[0] + (1) 1F-beta-D-Fructosylsucrose[0] <=> (1) beta-D-Glucose[0] + (1) 1,6-kestotetraose[0]	=	=	null	null	BrachyCyc:RXN-1804;CornCyc:RXN-1804;MaizeCyc:RXN-1804;MetaCyc:RXN-1804;PlantCyc:RXN-1804;E.C.:2.4.1.10;name:	null	0	2	cpd00076;cpd00190;cpd02298;cpd22431	OK	1	rxn23739;rxn23740	null	Primary Database
rxn23742	RXN-1823.c	Taka-amylase A	(1) cpd00001[0] + (1) cpd28193[0] <=> (1) cpd27398[0]	-1:cpd00001:0:0:"H2O";-1:cpd28193:0:0:"Starch";1:cpd27398:0:0:"Large-branched-glucans"	0	(1) cpd00001[0] + (1) cpd28193[0] <= (1) cpd27398[0]	(1) H2O[0] + (1) Starch[0] <= (1) Large-branched-glucans[0]	?	<	null	null	AraCyc:RXN-1823;BrachyCyc:RXN-1823;ChlamyCyc:RXN-1823;CornCyc:RXN-1823;MetaCyc:RXN-1823;E.C.:3.2.1.1;name:1,4-alpha-D-glucan glucanohydrolase|4-alpha-D-glucan glucanohydrolase|Taka-amylase A|alpha|alpha-amylase|amylase, alpha-amylase|endoamylase|glycogenase	null	10000000	10000000	cpd00001;cpd27398;cpd28193	CPDFORMERROR	0	rxn28259	null	Primary Database
rxn23743	RXN-1824.c	pullulanase	(1) cpd00001[0] + (1) cpd27398[0] <=> (1) cpd27427[0]	-1:cpd00001:0:0:"H2O";-1:cpd27398:0:0:"Large-branched-glucans";1:cpd27427:0:0:"Long-linear-glucans"	0	(1) cpd00001[0] + (1) cpd27398[0] <= (1) cpd27427[0]	(1) H2O[0] + (1) Large-branched-glucans[0] <= (1) Long-linear-glucans[0]	?	<	null	null	AraCyc:RXN-1824;BrachyCyc:RXN-1824;ChlamyCyc:RXN-1824;CornCyc:RXN-1824;MetaCyc:RXN-1824;E.C.:3.2.1.41;name:R-enzyme|a-dextrin endo-1,6-a-glucosidase|alpha-dextrin endo-1,6-alpha-glucosidase|amylopectin 6-glucanohydrolase|bacterial debranching enzyme|debranching enzyme|limit dextrinase (erroneous)|pullulan 6-alpha-glucanohydrolase|pullulan a-1,6-glucanohydrolase|pullulan alpha-1,6-glucanohydrolase|pullulanase	null	10000000	10000000	cpd00001;cpd27398;cpd27427	CPDFORMERROR	0	rxn28260	null	Primary Database
rxn23744	RXN-1825.c	Taka-amylase A	(1) cpd00001[0] + (1) cpd27427[0] <=> (1) cpd28176[0]	-1:cpd00001:0:0:"H2O";-1:cpd27427:0:0:"Long-linear-glucans";1:cpd28176:0:0:"Short-glucans"	0	(1) cpd00001[0] + (1) cpd27427[0] <= (1) cpd28176[0]	(1) H2O[0] + (1) Long-linear-glucans[0] <= (1) Short-glucans[0]	?	<	null	null	AraCyc:RXN-1825;BrachyCyc:RXN-1825;ChlamyCyc:RXN-1825;CornCyc:RXN-1825;MetaCyc:RXN-1825;E.C.:3.2.1.1;name:1,4-alpha-D-glucan glucanohydrolase|4-alpha-D-glucan glucanohydrolase|Taka-amylase A|alpha|alpha-amylase|amylase, alpha-amylase|endoamylase|glycogenase	null	10000000	10000000	cpd00001;cpd27427;cpd28176	CPDFORMERROR	0	rxn28261	null	Primary Database
rxn23745	RXN-1827.c	beta-amylase	(1) cpd00001[0] <=> (1) cpd00665[0]	-1:cpd00001:0:0:"H2O";1:cpd00665:0:0:"alpha-Maltose"	0	(1) cpd00001[0] => (1) cpd00665[0]	(1) H2O[0] => (1) alpha-Maltose[0]	>	>	null	null	AraCyc:RXN-1827;BrachyCyc:RXN-1827;ChlamyCyc:RXN-1827;CornCyc:RXN-1827;MetaCyc:RXN-1827;E.C.:3.2.1.2;name:1,4-alpha-D-glucan maltohydrolase|4-alpha-D-glucan maltohydrolase|amylase, beta-amylase|beta|beta-amylase|glycogenase|saccharogen amylase	null	-320.07	3.06	cpd00001;cpd00665	MI:C:12/H:20/O:10	0	rxn23746;rxn38361	null	Primary Database
rxn23746	RXN-1827.d	beta-amylase	(1) cpd00001[0] <=> (1) cpd00665[0]	-1:cpd00001:0:0:"H2O";1:cpd00665:0:0:"alpha-Maltose"	0	(1) cpd00001[0] => (1) cpd00665[0]	(1) H2O[0] => (1) alpha-Maltose[0]	>	>	null	null	AraCyc:RXN-1827;BrachyCyc:RXN-1827;ChlamyCyc:RXN-1827;CornCyc:RXN-1827;MetaCyc:RXN-1827;E.C.:3.2.1.2;name:1,4-alpha-D-glucan maltohydrolase|4-alpha-D-glucan maltohydrolase|amylase, beta-amylase|beta|beta-amylase|glycogenase|saccharogen amylase	null	-320.07	3.06	cpd00001;cpd00665	MI:C:12/H:20/O:10	1	rxn23745;rxn38361	null	Primary Database
rxn23747	RXN-1828.c	amylomaltase	(1) cpd19001[0] + (1) cpd27427[0] <=> (2) cpd28176[0]	-1:cpd19001:0:0:"alpha-D-Glucose";-1:cpd27427:0:0:"Long-linear-glucans";2:cpd28176:0:0:"Short-glucans"	0	(1) cpd19001[0] + (1) cpd27427[0] <= (2) cpd28176[0]	(1) alpha-D-Glucose[0] + (1) Long-linear-glucans[0] <= (2) Short-glucans[0]	?	<	null	null	AraCyc:RXN-1828;BrachyCyc:RXN-1828;ChlamyCyc:RXN-1828;CornCyc:RXN-1828;MetaCyc:RXN-1828;E.C.:2.4.1.25;name:(1->4)-alpha-D-glucan:(1->4)-alpha-D-glucan 4-alpha-D-glycosyltransferase|1,4-alpha-D-glucan:1,4-alpha-D-glucan 4-alpha-D-glycosyltransferase|4-alpha-glucanotransferase|D-enzyme|amylomaltase|debranching enzyme maltodextrin glycosyltransferase|dextrin glycosyltransferase|dextrin transglycosylase|disproportionating enzyme	null	10000000	10000000	cpd19001;cpd27427;cpd28176	CPDFORMERROR	0	rxn23748	null	Primary Database
rxn23748	RXN-1828.d	amylomaltase	(1) cpd19001[0] + (1) cpd27427[0] <=> (2) cpd28176[0]	-1:cpd19001:0:0:"alpha-D-Glucose";-1:cpd27427:0:0:"Long-linear-glucans";2:cpd28176:0:0:"Short-glucans"	0	(1) cpd19001[0] + (1) cpd27427[0] <= (2) cpd28176[0]	(1) alpha-D-Glucose[0] + (1) Long-linear-glucans[0] <= (2) Short-glucans[0]	?	<	null	null	AraCyc:RXN-1828;BrachyCyc:RXN-1828;ChlamyCyc:RXN-1828;CornCyc:RXN-1828;MetaCyc:RXN-1828;E.C.:2.4.1.25;name:(1->4)-alpha-D-glucan:(1->4)-alpha-D-glucan 4-alpha-D-glycosyltransferase|1,4-alpha-D-glucan:1,4-alpha-D-glucan 4-alpha-D-glycosyltransferase|4-alpha-glucanotransferase|D-enzyme|amylomaltase|debranching enzyme maltodextrin glycosyltransferase|dextrin glycosyltransferase|dextrin transglycosylase|disproportionating enzyme	null	10000000	10000000	cpd19001;cpd27427;cpd28176	CPDFORMERROR	1	rxn23747	null	Primary Database
rxn23749	RXN-1841.c	exo-beta-fructosidase	(1) cpd00001[0] + (1) cpd02298[0] <=> (1) cpd00076[0] + (1) cpd27040[0]	-1:cpd00001:0:0:"H2O";-1:cpd02298:0:0:"1F-beta-D-Fructosylsucrose";1:cpd00076:0:0:"Sucrose";1:cpd27040:0:0:"FRU"	0	(1) cpd00001[0] + (1) cpd02298[0] <=> (1) cpd00076[0] + (1) cpd27040[0]	(1) H2O[0] + (1) 1F-beta-D-Fructosylsucrose[0] <=> (1) Sucrose[0] + (1) FRU[0]	=	=	null	null	AraCyc:RXN-1841;BrachyCyc:RXN-1841;CornCyc:RXN-1841;MaizeCyc:RXN-1841;MetaCyc:RXN-1841;E.C.:3.2.1.80;name:beta-D-fructan fructohydrolase|exo-beta-D-fructosidase|exo-beta-fructosidase|fructan beta-fructosidase|fructan exohydrolase|polysaccharide beta-fructofuranosidase	null	-1.36	1.46	cpd00001;cpd00076;cpd02298;cpd27040	OK	0	rxn23750;rxn38362	null	Primary Database
rxn23750	RXN-1841.v	exo-beta-fructosidase	(1) cpd00001[0] + (1) cpd02298[0] <=> (1) cpd00076[0] + (1) cpd27040[0]	-1:cpd00001:0:0:"H2O";-1:cpd02298:0:0:"1F-beta-D-Fructosylsucrose";1:cpd00076:0:0:"Sucrose";1:cpd27040:0:0:"FRU"	0	(1) cpd00001[0] + (1) cpd02298[0] <=> (1) cpd00076[0] + (1) cpd27040[0]	(1) H2O[0] + (1) 1F-beta-D-Fructosylsucrose[0] <=> (1) Sucrose[0] + (1) FRU[0]	=	=	null	null	AraCyc:RXN-1841;BrachyCyc:RXN-1841;CornCyc:RXN-1841;MaizeCyc:RXN-1841;MetaCyc:RXN-1841;E.C.:3.2.1.80;name:beta-D-fructan fructohydrolase|exo-beta-D-fructosidase|exo-beta-fructosidase|fructan beta-fructosidase|fructan exohydrolase|polysaccharide beta-fructofuranosidase	null	-1.36	1.46	cpd00001;cpd00076;cpd02298;cpd27040	OK	1	rxn23749;rxn38362	null	Primary Database
rxn23751	RXN-1863.c	RXN-1863.c	(1) cpd00001[0] + (1) cpd24378[0] <=> (1) cpd22200[0] + (1) cpd27040[0]	-1:cpd00001:0:0:"H2O";-1:cpd24378:0:0:"6G,6-kestotetraose";1:cpd22200:0:0:"6G-kestotriose";1:cpd27040:0:0:"FRU"	0	(1) cpd00001[0] + (1) cpd24378[0] <=> (1) cpd22200[0] + (1) cpd27040[0]	(1) H2O[0] + (1) 6G,6-kestotetraose[0] <=> (1) 6G-kestotriose[0] + (1) FRU[0]	=	=	null	null	AraCyc:RXN-1863;BrachyCyc:RXN-1863;CornCyc:RXN-1863;MaizeCyc:RXN-1863;MetaCyc:RXN-1863;E.C.:3.2.1.-;name:	null	-1.36	1.46	cpd00001;cpd22200;cpd24378;cpd27040	OK	0	rxn23752	null	Primary Database
rxn23752	RXN-1863.v	RXN-1863.v	(1) cpd00001[0] + (1) cpd24378[0] <=> (1) cpd22200[0] + (1) cpd27040[0]	-1:cpd00001:0:0:"H2O";-1:cpd24378:0:0:"6G,6-kestotetraose";1:cpd22200:0:0:"6G-kestotriose";1:cpd27040:0:0:"FRU"	0	(1) cpd00001[0] + (1) cpd24378[0] <=> (1) cpd22200[0] + (1) cpd27040[0]	(1) H2O[0] + (1) 6G,6-kestotetraose[0] <=> (1) 6G-kestotriose[0] + (1) FRU[0]	=	=	null	null	AraCyc:RXN-1863;BrachyCyc:RXN-1863;CornCyc:RXN-1863;MaizeCyc:RXN-1863;MetaCyc:RXN-1863;E.C.:3.2.1.-;name:	null	-1.36	1.46	cpd00001;cpd22200;cpd24378;cpd27040	OK	1	rxn23751	null	Primary Database
rxn23753	RXN-1883.c	RXN-1883.c	(2) cpd00001[0] + (1) cpd01536[0] <=> (1) cpd00009[0] + (1) cpd00126[0] + (1) cpd27360[0]	-2:cpd00001:0:0:"H2O";-1:cpd01536:0:0:"GDP-L-galactose";1:cpd00009:0:0:"Phosphate";2:cpd00067:0:0:"H+";1:cpd00126:0:0:"GMP";1:cpd27360:0:0:"beta-L-galactose"	0	(2) cpd00001[0] + (1) cpd01536[0] => (1) cpd00009[0] + (2) cpd00067[0] + (1) cpd00126[0] + (1) cpd27360[0]	(2) H2O[0] + (1) GDP-L-galactose[0] => (1) Phosphate[0] + (2) H+[0] + (1) GMP[0] + (1) beta-L-galactose[0]	>	>	null	null	AraCyc:RXN-1883;ChlamyCyc:RXN-1883;MetaCyc:RXN-1883;PlantCyc:RXN-1883;RiceCyc:RXN-1883;name:	null	-21.16	1.22	cpd00001;cpd00009;cpd00067;cpd00126;cpd01536;cpd27360	OK	0	null	null	Primary Database
rxn23754	RXN-1884.c	L-galactose 1-dehydrogenase	(1) cpd00003[0] + (1) cpd27360[0] <=> (1) cpd00004[0] + (1) cpd00820[0]	-1:cpd00003:0:0:"NAD";-1:cpd27360:0:0:"beta-L-galactose";1:cpd00004:0:0:"NADH";1:cpd00067:0:0:"H+";1:cpd00820:0:0:"L-Galactono-1,4-lactone"	0	(1) cpd00003[0] + (1) cpd27360[0] <=> (1) cpd00004[0] + (1) cpd00067[0] + (1) cpd00820[0]	(1) NAD[0] + (1) beta-L-galactose[0] <=> (1) NADH[0] + (1) H+[0] + (1) L-Galactono-1,4-lactone[0]	=	=	null	null	AraCyc:RXN-1884;BrachyCyc:RXN-1884;ChlamyCyc:RXN-1884;CornCyc:RXN-1884;MetaCyc:RXN-1884;E.C.:1.1.1.316;name:L-GalDH|L-galactose 1-dehydrogenase|L-galactose dehydrogenase|L-galactose:NAD+ 1-oxidoreductase	null	-1.76	1.66	cpd00003;cpd00004;cpd00067;cpd00820;cpd27360	OK	0	null	null	Primary Database
rxn23755	RXN-1901.c	RXN-1901.c	(1) cpd00001[0] + (1) cpd04536[0] <=> (1) cpd00011[0] + (1) cpd00239[0]	-1:cpd00001:0:0:"H2O";-1:cpd04536:0:0:"Carbonyl sulfide";1:cpd00011:0:0:"CO2";1:cpd00067:0:0:"H+";1:cpd00239:0:0:"H2S"	0	(1) cpd00001[0] + (1) cpd04536[0] <=> (1) cpd00011[0] + (1) cpd00067[0] + (1) cpd00239[0]	(1) H2O[0] + (1) Carbonyl sulfide[0] <=> (1) CO2[0] + (1) H+[0] + (1) H2S[0]	?	=	null	null	MetaCyc:RXN-1901;name:	null	10000000	10000000	cpd00001;cpd00011;cpd00067;cpd00239;cpd04536	OK	0	null	null	Primary Database
rxn23756	RXN-1961.c	isoleucine-specific transfer ribonucleate lysidine synthetase	(1) cpd00002[0] + (1) cpd00039[0] + (1) cpd28568[0] <=> (1) cpd00012[0] + (1) cpd00018[0] + (1) cpd27428[0]	-1:cpd00002:0:0:"ATP";-1:cpd00039:0:0:"L-Lysine";-1:cpd28568:0:0:"tRNA-Ile2";1:cpd00012:0:0:"PPi";1:cpd00018:0:0:"AMP";2:cpd00067:0:0:"H+";1:cpd27428:0:0:"Lysidine-tRNA-Ile2"	0	(1) cpd00002[0] + (1) cpd00039[0] + (1) cpd28568[0] <=> (1) cpd00012[0] + (1) cpd00018[0] + (2) cpd00067[0] + (1) cpd27428[0]	(1) ATP[0] + (1) L-Lysine[0] + (1) tRNA-Ile2[0] <=> (1) PPi[0] + (1) AMP[0] + (2) H+[0] + (1) Lysidine-tRNA-Ile2[0]	?	=	null	null	EcoCyc:RXN-1961;MetaCyc:RXN-1961;E.C.:6.3.4.19;name:L-lysine:[tRNAIle2]-cytidine34 ligase (AMP-forming)|TilS|isoleucine-specific transfer ribonucleate lysidine synthetase|mesJ (gene name)|tRNAIle-lysidine synthetase|yacA (gene name)	null	10000000	10000000	cpd00002;cpd00012;cpd00018;cpd00039;cpd00067;cpd27428;cpd28568	CPDFORMERROR	0	null	null	Primary Database
rxn23757	RXN-2.c	RXN-2.c	(1) cpd00087[0] + (1) cpd04073[0] <=> (1) cpd00197[0] + (1) cpd00345[0]	-1:cpd00087:0:0:"Tetrahydrofolate";-1:cpd04073:0:0:"Vanillate";1:cpd00197:0:0:"Protocatechuate";1:cpd00345:0:0:"5-Methyltetrahydrofolate"	0	(1) cpd00087[0] + (1) cpd04073[0] <=> (1) cpd00197[0] + (1) cpd00345[0]	(1) Tetrahydrofolate[0] + (1) Vanillate[0] <=> (1) Protocatechuate[0] + (1) 5-Methyltetrahydrofolate[0]	=	=	null	null	MetaCyc:RXN-2;name:	null	-2.38	0.92	cpd00087;cpd00197;cpd00345;cpd04073	OK	0	null	null	Primary Database
rxn23758	RXN-2003.c	RXN-2003.c	(1) cpd00006[0] + (1) cpd12862[0] <=> (1) cpd00005[0] + (1) cpd04390[0]	-1:cpd00006:0:0:"NADP";-1:cpd12862:0:0:"Hydroxycinnamoyl-CoA";1:cpd00005:0:0:"NADPH";1:cpd04390:0:0:"Benzoyl acetyl-CoA"	0	(1) cpd00006[0] + (1) cpd12862[0] => (1) cpd00005[0] + (1) cpd04390[0]	(1) NADP[0] + (1) Hydroxycinnamoyl-CoA[0] => (1) NADPH[0] + (1) Benzoyl acetyl-CoA[0]	>	>	null	null	AraCyc:RXN-2003;MaizeCyc:RXN-2003;MetaCyc:RXN-2003;PlantCyc:RXN-2003;PoplarCyc:RXN-2003;name:	null	-783.17	3.8	cpd00005;cpd00006;cpd04390;cpd12862	CI:-4	0	rxn33045;rxn33046	HB	Primary Database
rxn23759	RXN-2005.c	RXN-2005.c	(1) cpd00001[0] + (1) cpd00401[0] <=> (1) cpd00010[0] + (1) cpd00153[0]	-1:cpd00001:0:0:"H2O";-1:cpd00401:0:0:"Benzoyl-CoA";1:cpd00010:0:0:"CoA";1:cpd00067:0:0:"H+";1:cpd00153:0:0:"Benzoate"	0	(1) cpd00001[0] + (1) cpd00401[0] => (1) cpd00010[0] + (1) cpd00067[0] + (1) cpd00153[0]	(1) H2O[0] + (1) Benzoyl-CoA[0] => (1) CoA[0] + (1) H+[0] + (1) Benzoate[0]	>	>	null	null	AraCyc:RXN-2005;MetaCyc:RXN-2005;PlantCyc:RXN-2005;PoplarCyc:RXN-2005;RiceCyc:RXN-2005;name:	null	-5.76	1.21	cpd00001;cpd00010;cpd00067;cpd00153;cpd00401	OK	0	rxn23760;rxn33321;rxn33322	null	Primary Database
rxn23760	RXN-2005.x	RXN-2005.x	(1) cpd00001[0] + (1) cpd00401[0] <=> (1) cpd00010[0] + (1) cpd00153[0]	-1:cpd00001:0:0:"H2O";-1:cpd00401:0:0:"Benzoyl-CoA";1:cpd00010:0:0:"CoA";1:cpd00067:0:0:"H+";1:cpd00153:0:0:"Benzoate"	0	(1) cpd00001[0] + (1) cpd00401[0] => (1) cpd00010[0] + (1) cpd00067[0] + (1) cpd00153[0]	(1) H2O[0] + (1) Benzoyl-CoA[0] => (1) CoA[0] + (1) H+[0] + (1) Benzoate[0]	>	>	null	null	AraCyc:RXN-2005;MetaCyc:RXN-2005;PlantCyc:RXN-2005;PoplarCyc:RXN-2005;RiceCyc:RXN-2005;name:	null	-5.76	1.21	cpd00001;cpd00010;cpd00067;cpd00153;cpd00401	OK	1	rxn23759;rxn33321;rxn33322	null	Primary Database
rxn23761	RXN-2006.x	RXN-2006.x	(1) cpd00010[0] + (1) cpd04390[0] <=> (1) cpd00022[0] + (1) cpd00401[0]	-1:cpd00010:0:0:"CoA";-1:cpd04390:0:0:"Benzoyl acetyl-CoA";1:cpd00022:0:0:"Acetyl-CoA";1:cpd00067:0:0:"H+";1:cpd00401:0:0:"Benzoyl-CoA"	0	(1) cpd00010[0] + (1) cpd04390[0] <=> (1) cpd00022[0] + (1) cpd00067[0] + (1) cpd00401[0]	(1) CoA[0] + (1) Benzoyl acetyl-CoA[0] <=> (1) Acetyl-CoA[0] + (1) H+[0] + (1) Benzoyl-CoA[0]	=	=	null	null	AraCyc:RXN-2006;CornCyc:RXN-2006;KEGG:R05506;MaizeCyc:RXN-2006;MetaCyc:RXN-2006;E.C.:2.3.1.-|2.3.1.16;name:	null	-7.06	1.09	cpd00010;cpd00022;cpd00067;cpd00401;cpd04390	OK	1	rxn03796;rxn32718;rxn33361;rxn33363	HB	Primary Database
rxn23762	RXN-2008.c	RXN-2008.c	(1) cpd00005[0] + (1) cpd00007[0] + (1) cpd00401[0] <=> (1) cpd00001[0] + (1) cpd00006[0] + (1) cpd23245[0]	-1:cpd00005:0:0:"NADPH";-1:cpd00007:0:0:"O2";-1:cpd00067:0:0:"H+";-1:cpd00401:0:0:"Benzoyl-CoA";1:cpd00001:0:0:"H2O";1:cpd00006:0:0:"NADP";1:cpd23245:0:0:"2-hydroxybenzoyl-CoA"	0	(1) cpd00005[0] + (1) cpd00007[0] + (1) cpd00067[0] + (1) cpd00401[0] => (1) cpd00001[0] + (1) cpd00006[0] + (1) cpd23245[0]	(1) NADPH[0] + (1) O2[0] + (1) H+[0] + (1) Benzoyl-CoA[0] => (1) H2O[0] + (1) NADP[0] + (1) 2-hydroxybenzoyl-CoA[0]	>	>	null	null	AraCyc:RXN-2008;MetaCyc:RXN-2008;PlantCyc:RXN-2008;PoplarCyc:RXN-2008;RiceCyc:RXN-2008;name:	null	-95.83	1.31	cpd00001;cpd00005;cpd00006;cpd00007;cpd00067;cpd00401;cpd23245	OK	0	rxn32123;rxn32125;rxn32186;rxn32190	null	Primary Database
rxn23763	RXN-2009.c	RXN-2009.c	(1) cpd00001[0] + (1) cpd23245[0] <=> (1) cpd00010[0] + (1) cpd00599[0]	-1:cpd00001:0:0:"H2O";-1:cpd23245:0:0:"2-hydroxybenzoyl-CoA";1:cpd00010:0:0:"CoA";1:cpd00067:0:0:"H+";1:cpd00599:0:0:"SALC"	0	(1) cpd00001[0] + (1) cpd23245[0] => (1) cpd00010[0] + (1) cpd00067[0] + (1) cpd00599[0]	(1) H2O[0] + (1) 2-hydroxybenzoyl-CoA[0] => (1) CoA[0] + (1) H+[0] + (1) SALC[0]	>	>	null	null	AraCyc:RXN-2009;MetaCyc:RXN-2009;PlantCyc:RXN-2009;PoplarCyc:RXN-2009;RiceCyc:RXN-2009;E.C.:3.1.2.-;name:	null	-5.76	1.21	cpd00001;cpd00010;cpd00067;cpd00599;cpd23245	OK	0	rxn33095;rxn33096;rxn33109;rxn33110	null	Primary Database
rxn23764	RXN-2043.c	cellulosin AP	(1) cpd00001[0] + (1) cpd22518[0] <=> (1) cpd26683[0]	-1:cpd00001:0:0:"H2O";-1:cpd22518:0:0:"CELLULOSE";1:cpd26683:0:0:"Cellodextrins"	0	(1) cpd00001[0] + (1) cpd22518[0] <= (1) cpd26683[0]	(1) H2O[0] + (1) CELLULOSE[0] <= (1) Cellodextrins[0]	?	<	null	null	AraCyc:RXN-2043;BrachyCyc:RXN-2043;ChlamyCyc:RXN-2043;CornCyc:RXN-2043;MetaCyc:RXN-2043;E.C.:3.2.1.4;name:1,4-(1,3,1,4)-beta-D-glucan 4-glucanohydrolase|4-beta-D-glucan 4-glucanohydrolase|9.5 cellulase|alkali cellulase|avicelase|beta-1,4-endoglucan hydrolase|beta-1,4-glucanase|celluase A|celludextrinase|cellulase|cellulase A 3|cellulosin AP|endo-1,4-beta-D-glucanase|endoglucanase D|pancellase SS	null	10000000	10000000	cpd00001;cpd22518;cpd26683	CPDFORMERROR	0	rxn23765	null	Primary Database
rxn23765	RXN-2043.e	cellulosin AP	(1) cpd00001[0] + (1) cpd22518[0] <=> (1) cpd26683[0]	-1:cpd00001:0:0:"H2O";-1:cpd22518:0:0:"CELLULOSE";1:cpd26683:0:0:"Cellodextrins"	0	(1) cpd00001[0] + (1) cpd22518[0] <= (1) cpd26683[0]	(1) H2O[0] + (1) CELLULOSE[0] <= (1) Cellodextrins[0]	?	<	null	null	AraCyc:RXN-2043;BrachyCyc:RXN-2043;ChlamyCyc:RXN-2043;CornCyc:RXN-2043;MetaCyc:RXN-2043;E.C.:3.2.1.4;name:1,4-(1,3,1,4)-beta-D-glucan 4-glucanohydrolase|4-beta-D-glucan 4-glucanohydrolase|9.5 cellulase|alkali cellulase|avicelase|beta-1,4-endoglucan hydrolase|beta-1,4-glucanase|celluase A|celludextrinase|cellulase|cellulase A 3|cellulosin AP|endo-1,4-beta-D-glucanase|endoglucanase D|pancellase SS	null	10000000	10000000	cpd00001;cpd22518;cpd26683	CPDFORMERROR	1	rxn23764	null	Primary Database
rxn23766	RXN-2054.c	RXN-2054.c	(1) cpd07388[0] <=> (1) cpd14946[0]	-1:cpd07388:0:0:"(-)-Maackiain";1:cpd14946:0:0:"(+)-Maackiain"	0	(1) cpd07388[0] <=> (1) cpd14946[0]	(1) (-)-Maackiain[0] <=> (1) (+)-Maackiain[0]	=	=	null	null	MetaCyc:RXN-2054;PlantCyc:RXN-2054;name:	null	0	2	cpd07388;cpd14946	OK	0	null	null	Primary Database
rxn23767	RXN-2081.c	RXN-2081.c	(1) cpd00017[0] + (1) cpd21755[0] <=> (1) cpd00019[0] + (1) cpd27519[0]	-1:cpd00017:0:0:"S-Adenosyl-L-methionine";-1:cpd21755:0:0:"1-4-alpha-D-galacturonosyl";1:cpd00019:0:0:"S-Adenosyl-homocysteine";1:cpd00067:0:0:"H+";1:cpd27519:0:0:"Methylesterified-homogalacturonan"	0	(1) cpd00017[0] + (1) cpd21755[0] => (1) cpd00019[0] + (1) cpd00067[0] + (1) cpd27519[0]	(1) S-Adenosyl-L-methionine[0] + (1) 1-4-alpha-D-galacturonosyl[0] => (1) S-Adenosyl-homocysteine[0] + (1) H+[0] + (1) Methylesterified-homogalacturonan[0]	?	>	null	null	AraCyc:RXN-2081;BrachyCyc:RXN-2081;CornCyc:RXN-2081;MaizeCyc:RXN-2081;MetaCyc:RXN-2081;E.C.:2.1.1.-;name:	null	10000000	10000000	cpd00017;cpd00019;cpd00067;cpd21755;cpd27519	CPDFORMERROR	0	rxn23768	null	Primary Database
rxn23768	RXN-2081.v	RXN-2081.v	(1) cpd00017[0] + (1) cpd21755[0] <=> (1) cpd00019[0] + (1) cpd27519[0]	-1:cpd00017:0:0:"S-Adenosyl-L-methionine";-1:cpd21755:0:0:"1-4-alpha-D-galacturonosyl";1:cpd00019:0:0:"S-Adenosyl-homocysteine";1:cpd00067:0:0:"H+";1:cpd27519:0:0:"Methylesterified-homogalacturonan"	0	(1) cpd00017[0] + (1) cpd21755[0] => (1) cpd00019[0] + (1) cpd00067[0] + (1) cpd27519[0]	(1) S-Adenosyl-L-methionine[0] + (1) 1-4-alpha-D-galacturonosyl[0] => (1) S-Adenosyl-homocysteine[0] + (1) H+[0] + (1) Methylesterified-homogalacturonan[0]	?	>	null	null	AraCyc:RXN-2081;BrachyCyc:RXN-2081;CornCyc:RXN-2081;MaizeCyc:RXN-2081;MetaCyc:RXN-2081;E.C.:2.1.1.-;name:	null	10000000	10000000	cpd00017;cpd00019;cpd00067;cpd21755;cpd27519	CPDFORMERROR	1	rxn23767	null	Primary Database
rxn23769	RXN-2102.c	RXN-2102.c	(1) cpd00001[0] + (1) cpd27519[0] <=> (1) cpd00116[0] + (1) cpd21755[0]	-1:cpd00001:0:0:"H2O";-1:cpd27519:0:0:"Methylesterified-homogalacturonan";1:cpd00116:0:0:"Methanol";1:cpd21755:0:0:"1-4-alpha-D-galacturonosyl"	0	(1) cpd00001[0] + (1) cpd27519[0] <=> (1) cpd00116[0] + (1) cpd21755[0]	(1) H2O[0] + (1) Methylesterified-homogalacturonan[0] <=> (1) Methanol[0] + (1) 1-4-alpha-D-galacturonosyl[0]	?	=	null	null	AraCyc:RXN-2102;BrachyCyc:RXN-2102;CornCyc:RXN-2102;MaizeCyc:RXN-2102;MetaCyc:RXN-2102;E.C.:3.1.1.11;name:	null	10000000	10000000	cpd00001;cpd00116;cpd21755;cpd27519	CPDFORMERROR	0	rxn38365;rxn38366;rxn38367	null	Primary Database
rxn23770	RXN-2103.c	pectolase	(1) cpd00001[0] <=> (1) cpd21755[0]	-1:cpd00001:0:0:"H2O";1:cpd21755:0:0:"1-4-alpha-D-galacturonosyl"	0	(1) cpd00001[0] <=> (1) cpd21755[0]	(1) H2O[0] <=> (1) 1-4-alpha-D-galacturonosyl[0]	?	=	null	null	AraCyc:RXN-2103;BrachyCyc:RXN-2103;CornCyc:RXN-2103;MaizeCyc:RXN-2103;MetaCyc:RXN-2103;E.C.:3.2.1.15;name:(1->4)-alpha-D-galacturonan glycanohydrolase|endo-D-galacturonase|endo-polygalacturonase|endogalacturonase|endopolygalacturonase|pectin depolymerase|pectin hydrolase|pectin polygalacturonase|pectinase|pectolase|poly(1,4-alpha-D-galacturonide) glycanohydrolase|poly-alpha-1,4-galacturonide glycanohydrolase|polygalacturonase	null	10000000	10000000	cpd00001;cpd21755	CPDFORMERROR	0	rxn23771;rxn38368;rxn38369	null	Primary Database
rxn23771	RXN-2103.w	pectolase	(1) cpd00001[0] <=> (1) cpd21755[0]	-1:cpd00001:0:0:"H2O";1:cpd21755:0:0:"1-4-alpha-D-galacturonosyl"	0	(1) cpd00001[0] <=> (1) cpd21755[0]	(1) H2O[0] <=> (1) 1-4-alpha-D-galacturonosyl[0]	?	=	null	null	AraCyc:RXN-2103;BrachyCyc:RXN-2103;CornCyc:RXN-2103;MaizeCyc:RXN-2103;MetaCyc:RXN-2103;E.C.:3.2.1.15;name:(1->4)-alpha-D-galacturonan glycanohydrolase|endo-D-galacturonase|endo-polygalacturonase|endogalacturonase|endopolygalacturonase|pectin depolymerase|pectin hydrolase|pectin polygalacturonase|pectinase|pectolase|poly(1,4-alpha-D-galacturonide) glycanohydrolase|poly-alpha-1,4-galacturonide glycanohydrolase|polygalacturonase	null	10000000	10000000	cpd00001;cpd21755	CPDFORMERROR	1	rxn23770;rxn38368;rxn38369	null	Primary Database
rxn23772	RXN-2121.c	RXN-2121.c	(1) cpd00006[0] + (1) cpd20869[0] <=> (1) cpd00005[0] + (1) cpd20870[0]	-1:cpd00006:0:0:"NADP";-1:cpd20869:0:0:"18-Hydroxyoleate";1:cpd00005:0:0:"NADPH";1:cpd00067:0:0:"H+";1:cpd20870:0:0:"18-Oxooleate"	0	(1) cpd00006[0] + (1) cpd20869[0] <=> (1) cpd00005[0] + (1) cpd00067[0] + (1) cpd20870[0]	(1) NADP[0] + (1) 18-Hydroxyoleate[0] <=> (1) NADPH[0] + (1) H+[0] + (1) 18-Oxooleate[0]	=	=	null	null	AraCyc:RXN-2121;BrachyCyc:RXN-2121;CornCyc:RXN-2121;MaizeCyc:RXN-2121;MetaCyc:RXN-2121;E.C.:1.1.1.-;name:	null	5.22	1.07	cpd00005;cpd00006;cpd00067;cpd20869;cpd20870	OK	0	null	null	Primary Database
rxn23773	RXN-2122.c	RXN-2122.c	(1) cpd00001[0] + (1) cpd00006[0] + (1) cpd20870[0] <=> (1) cpd00005[0] + (1) cpd20871[0]	-1:cpd00001:0:0:"H2O";-1:cpd00006:0:0:"NADP";-1:cpd20870:0:0:"18-Oxooleate";1:cpd00005:0:0:"NADPH";2:cpd00067:0:0:"H+";1:cpd20871:0:0:"Octadec-9-ene-1,18-dioic-acid"	0	(1) cpd00001[0] + (1) cpd00006[0] + (1) cpd20870[0] <=> (1) cpd00005[0] + (2) cpd00067[0] + (1) cpd20871[0]	(1) H2O[0] + (1) NADP[0] + (1) 18-Oxooleate[0] <=> (1) NADPH[0] + (2) H+[0] + (1) Octadec-9-ene-1,18-dioic-acid[0]	=	=	null	null	AraCyc:RXN-2122;BrachyCyc:RXN-2122;CornCyc:RXN-2122;MaizeCyc:RXN-2122;MetaCyc:RXN-2122;E.C.:1.2.1.-;name:	null	-9.8	1.18	cpd00001;cpd00005;cpd00006;cpd00067;cpd20870;cpd20871	OK	0	null	null	Primary Database
rxn23774	RXN-2161.c	RXN-2161.c	(1) cpd03467[0] <=> (1) cpd05335[0]	-1:cpd03467:0:0:"Glucobrassicin";1:cpd05335:0:0:"Neoglucobrassicin"	0	(1) cpd03467[0] => (1) cpd05335[0]	(1) Glucobrassicin[0] => (1) Neoglucobrassicin[0]	>	>	null	null	AraCyc:RXN-2161;MetaCyc:RXN-2161;PlantCyc:RXN-2161;name:	null	-10.93	0.92	cpd03467;cpd05335	MI:C:1/H:2/O:1	0	null	null	Primary Database
rxn23775	RXN-2162.c	RXN-2162.c	(1) cpd03467[0] <=> (1) cpd05333[0]	-1:cpd03467:0:0:"Glucobrassicin";1:cpd05333:0:0:"4-Hydroxyglucobrassicin"	0	(1) cpd03467[0] => (1) cpd05333[0]	(1) Glucobrassicin[0] => (1) 4-Hydroxyglucobrassicin[0]	>	>	null	null	AraCyc:RXN-2162;DF_Athaliana:reac_692;MetaCyc:RXN-2162;PlantCyc:RXN-2162;name:	null	-39.48	0.37	cpd03467;cpd05333	MI:O:1	0	rxn28263	null	Primary Database
rxn23776	RXN-2163.c	RXN-2163.c	(1) cpd05333[0] <=> (1) cpd05334[0]	-1:cpd05333:0:0:"4-Hydroxyglucobrassicin";1:cpd05334:0:0:"4-Methoxyglucobrassicin"	0	(1) cpd05333[0] <= (1) cpd05334[0]	(1) 4-Hydroxyglucobrassicin[0] <= (1) 4-Methoxyglucobrassicin[0]	<	<	null	null	AraCyc:RXN-2163;MetaCyc:RXN-2163;PlantCyc:RXN-2163;name:	null	14.65	0.44	cpd05333;cpd05334	MI:C:1/H:2	0	null	null	Primary Database
rxn23777	RXN-2189.c	RXN-2189.c	(1) cpd00001[0] + (1) cpd20293[0] <=> (1) cpd00239[0] + (1) cpd04536[0]	-1:cpd00001:0:0:"H2O";-1:cpd20293:0:0:"Carbon disulfide";1:cpd00067:0:0:"H+";1:cpd00239:0:0:"H2S";1:cpd04536:0:0:"Carbonyl sulfide"	0	(1) cpd00001[0] + (1) cpd20293[0] <=> (1) cpd00067[0] + (1) cpd00239[0] + (1) cpd04536[0]	(1) H2O[0] + (1) Carbon disulfide[0] <=> (1) H+[0] + (1) H2S[0] + (1) Carbonyl sulfide[0]	?	=	null	null	MetaCyc:RXN-2189;name:	null	10000000	10000000	cpd00001;cpd00067;cpd00239;cpd04536;cpd20293	OK	0	null	null	Primary Database
rxn23778	RXN-22.c	RXN-22.c	(1) cpd22505[0] <=> (1) cpd00106[0] + (1) cpd00257[0]	-1:cpd22505:0:0:"canavaninosuccinate";1:cpd00106:0:0:"Fumarate";1:cpd00257:0:0:"Canavanine"	0	(1) cpd22505[0] <=> (1) cpd00106[0] + (1) cpd00257[0]	(1) canavaninosuccinate[0] <=> (1) Fumarate[0] + (1) Canavanine[0]	=	=	null	null	AraCyc:RXN-22;BrachyCyc:RXN-22;ChlamyCyc:RXN-22;CornCyc:RXN-22;MetaCyc:RXN-22;E.C.:4.3.2.1;name:	null	7.34	0.93	cpd00106;cpd00257;cpd22505	OK	0	rxn28264	null	Primary Database
rxn23779	RXN-2202.d	RXN-2202.d	(1) cpd00001[0] + (1) cpd00022[0] + (1) cpd00869[0] <=> (1) cpd00010[0] + (1) cpd17400[0]	-1:cpd00001:0:0:"H2O";-1:cpd00022:0:0:"Acetyl-CoA";-1:cpd00869:0:0:"4-methylthio 2-oxobutyrate";1:cpd00010:0:0:"CoA";1:cpd00067:0:0:"H+";1:cpd17400:0:0:"2-(2'-Methylthio)ethylmalate"	0	(1) cpd00001[0] + (1) cpd00022[0] + (1) cpd00869[0] => (1) cpd00010[0] + (1) cpd00067[0] + (1) cpd17400[0]	(1) H2O[0] + (1) Acetyl-CoA[0] + (1) 4-methylthio 2-oxobutyrate[0] => (1) CoA[0] + (1) H+[0] + (1) 2-(2'-Methylthio)ethylmalate[0]	>	>	null	null	AraCyc:RXN-2202;KEGG:R08619;MetaCyc:RXN-2202;PlantCyc:RXN-2202;RiceCyc:RXN-2202;E.C.:2.3.3.-;name:acetyl-CoA:4-methylthio-2-oxobutanoate C-acetyltransferase (thioester-hydrolysing, carboxymethyl-forming)|acetyl-CoA:4-methylthio-2-oxobutanoate C-acetyltransferase(thioester-hydrolysing, carboxymethyl-forming)	null	-8.93	1.31	cpd00001;cpd00010;cpd00022;cpd00067;cpd00869;cpd17400	OK	1	rxn14004	null	Primary Database
rxn23780	RXN-2205.c	RXN-2205.c	(1) cpd17401[0] + (1) cpd22369[0] <=> (1) cpd17403[0] + (1) cpd21904[0]	-1:cpd17401:0:0:"2-Oxo-5-methylthiopentanoic acid";-1:cpd22369:0:0:"Amino-Acids-20";1:cpd17403:0:0:"Homomethionine";1:cpd21904:0:0:"2-Oxo-carboxylates"	0	(1) cpd17401[0] + (1) cpd22369[0] <=> (1) cpd17403[0] + (1) cpd21904[0]	(1) 2-Oxo-5-methylthiopentanoic acid[0] + (1) Amino-Acids-20[0] <=> (1) Homomethionine[0] + (1) 2-Oxo-carboxylates[0]	?	=	null	null	AraCyc:RXN-2205;CornCyc:RXN-2205;MetaCyc:RXN-2205;PlantCyc:RXN-2205;RiceCyc:RXN-2205;E.C.:2.6.1.-;name:	null	10000000	10000000	cpd17401;cpd17403;cpd21904;cpd22369	CPDFORMERROR	0	rxn28266	null	Primary Database
rxn23781	RXN-2206.r	RXN-2206.r	(2) cpd00005[0] + (2) cpd00007[0] + (1) cpd17403[0] <=> (3) cpd00001[0] + (2) cpd00006[0] + (1) cpd00011[0] + (1) cpd17431[0]	-2:cpd00005:0:0:"NADPH";-2:cpd00007:0:0:"O2";-2:cpd00067:0:0:"H+";-1:cpd17403:0:0:"Homomethionine";3:cpd00001:0:0:"H2O";2:cpd00006:0:0:"NADP";1:cpd00011:0:0:"CO2";1:cpd17431:0:0:"4-Methylthiobutanaldoxime"	0	(2) cpd00005[0] + (2) cpd00007[0] + (2) cpd00067[0] + (1) cpd17403[0] => (3) cpd00001[0] + (2) cpd00006[0] + (1) cpd00011[0] + (1) cpd17431[0]	(2) NADPH[0] + (2) O2[0] + (2) H+[0] + (1) Homomethionine[0] => (3) H2O[0] + (2) NADP[0] + (1) CO2[0] + (1) 4-Methylthiobutanaldoxime[0]	>	>	null	null	AraCyc:RXN-2206;BrachyCyc:RXN-2206;KEGG:R08665;MetaCyc:RXN-2206;PlantCyc:RXN-2206;E.C.:1.14.13.-;name:homomethionine,NADPH:oxygen oxidoreductase (N-hydroxylating, decarboxylating)|homomethionine,NADPH:oxygen oxidoreductase (N-hydroxylating,decarboxylating)	null	-189.97	4.24	cpd00001;cpd00005;cpd00006;cpd00007;cpd00011;cpd00067;cpd17403;cpd17431	OK	1	rxn13984	null	Primary Database
rxn23782	RXN-2207.c	RXN-2207.c	(2) cpd00005[0] + (1) cpd00007[0] + (1) cpd00084[0] + (1) cpd17431[0] <=> (2) cpd00001[0] + (2) cpd00006[0] + (1) cpd24789[0]	-2:cpd00005:0:0:"NADPH";-1:cpd00007:0:0:"O2";-1:cpd00084:0:0:"L-Cysteine";-1:cpd17431:0:0:"4-Methylthiobutanaldoxime";2:cpd00001:0:0:"H2O";2:cpd00006:0:0:"NADP";1:cpd24789:0:0:"S-(4-methylthiobutylhydroximoyl)-L-cysteine"	0	(2) cpd00005[0] + (1) cpd00007[0] + (1) cpd00084[0] + (1) cpd17431[0] => (2) cpd00001[0] + (2) cpd00006[0] + (1) cpd24789[0]	(2) NADPH[0] + (1) O2[0] + (1) L-Cysteine[0] + (1) 4-Methylthiobutanaldoxime[0] => (2) H2O[0] + (2) NADP[0] + (1) S-(4-methylthiobutylhydroximoyl)-L-cysteine[0]	>	>	null	null	AraCyc:RXN-2207;BrachyCyc:RXN-2207;MetaCyc:RXN-2207;PlantCyc:RXN-2207;name:	null	-115.42	2.61	cpd00001;cpd00005;cpd00006;cpd00007;cpd00084;cpd17431;cpd24789	CI:2	0	null	null	Primary Database
rxn23783	RXN-2208.c	RXN-2208.c	(1) cpd17433[0] + (1) cpd28293[0] <=> (1) cpd00014[0] + (1) cpd17434[0]	-1:cpd00067:0:0:"H+";-1:cpd17433:0:0:"4-Methylthiobutylthiohydroximate";-1:cpd28293:0:0:"UDP-GLUCOSE";1:cpd00014:0:0:"UDP";1:cpd17434:0:0:"3-Methylthiopropyl-desulfoglucosinolate"	0	(1) cpd00067[0] + (1) cpd17433[0] + (1) cpd28293[0] => (1) cpd00014[0] + (1) cpd17434[0]	(1) H+[0] + (1) 4-Methylthiobutylthiohydroximate[0] + (1) UDP-GLUCOSE[0] => (1) UDP[0] + (1) 3-Methylthiopropyl-desulfoglucosinolate[0]	>	>	null	null	AraCyc:RXN-2208;BrachyCyc:RXN-2208;MaizeCyc:RXN-2208;MetaCyc:RXN-2208;PlantCyc:RXN-2208;E.C.:2.4.1.195;name:	null	-14.4	2.98	cpd00014;cpd00067;cpd17433;cpd17434;cpd28293	OK	0	null	null	Primary Database
rxn23784	RXN-2221.c	RXN-2221.c	(1) cpd05324[0] <=> (1) cpd05323[0]	-1:cpd05324:0:0:"Glucoiberverin";1:cpd05323:0:0:"Glucoiberin"	0	(1) cpd05324[0] <=> (1) cpd05323[0]	(1) Glucoiberverin[0] <=> (1) Glucoiberin[0]	?	=	null	null	AraCyc:RXN-2221;BrachyCyc:RXN-2221;DF_Athaliana:reac_699;MetaCyc:RXN-2221;PlantCyc:RXN-2221;name:	null	10000000	10000000	cpd05323;cpd05324	MI:O:1	0	null	null	Primary Database
rxn23785	RXN-2222.c	RXN-2222.c	(1) cpd00007[0] + (1) cpd05323[0] <=> (1) cpd05338[0] + (1) cpd08023[0]	-1:cpd00007:0:0:"O2";-1:cpd05323:0:0:"Glucoiberin";1:cpd00067:0:0:"H+";1:cpd05338:0:0:"Sinigrin";1:cpd08023:0:0:"methanesulfonate"	0	(1) cpd00007[0] + (1) cpd05323[0] <=> (1) cpd00067[0] + (1) cpd05338[0] + (1) cpd08023[0]	(1) O2[0] + (1) Glucoiberin[0] <=> (1) H+[0] + (1) Sinigrin[0] + (1) methanesulfonate[0]	?	=	null	null	AraCyc:RXN-2222;BrachyCyc:RXN-2222;CornCyc:RXN-2222;MetaCyc:RXN-2222;PlantCyc:RXN-2222;name:	null	10000000	10000000	cpd00007;cpd00067;cpd05323;cpd05338;cpd08023	OK	0	null	null	Primary Database
rxn23786	RXN-2223.c	RXN-2223.c	(1) cpd05323[0] <=> (1) cpd22018[0]	-1:cpd05323:0:0:"Glucoiberin";1:cpd22018:0:0:"3-hydroxypropyl-glucosinolate"	0	(1) cpd05323[0] <=> (1) cpd22018[0]	(1) Glucoiberin[0] <=> (1) 3-hydroxypropyl-glucosinolate[0]	?	=	null	null	AraCyc:RXN-2223|RXNQT-4342;BrachyCyc:RXN-2223;MetaCyc:RXN-2223;PlantCyc:RXN-2223;name:	null	10000000	10000000	cpd05323;cpd22018	MI:C:-1/H:-2/S:-1	0	null	null	Primary Database
rxn23787	RXN-2224.c	RXN-2224.c	(1) cpd00401[0] + (1) cpd22018[0] <=> (1) cpd00010[0] + (1) cpd22000[0]	-1:cpd00401:0:0:"Benzoyl-CoA";-1:cpd22018:0:0:"3-hydroxypropyl-glucosinolate";1:cpd00010:0:0:"CoA";1:cpd22000:0:0:"3-benzoyloxypropyl-glucosinolate"	0	(1) cpd00401[0] + (1) cpd22018[0] => (1) cpd00010[0] + (1) cpd22000[0]	(1) Benzoyl-CoA[0] + (1) 3-hydroxypropyl-glucosinolate[0] => (1) CoA[0] + (1) 3-benzoyloxypropyl-glucosinolate[0]	>	>	null	null	AraCyc:RXN-2224;BrachyCyc:RXN-2224;DF_Athaliana:reac_700;MetaCyc:RXN-2224;PlantCyc:RXN-2224;name:	null	-3.61	1.18	cpd00010;cpd00401;cpd22000;cpd22018	OK	0	null	null	Primary Database
rxn23788	RXN-2424.c	RXN-2424.c	(1) cpd09842[0] <=> (1) cpd28230[0]	-1:cpd09842:0:0:"Adipyl-CoA";3:cpd00067:0:0:"H+";1:cpd28230:0:0:"trans-2,3-dehydroadipyl-coA"	0	(1) cpd09842[0] <=> (3) cpd00067[0] + (1) cpd28230[0]	(1) Adipyl-CoA[0] <=> (3) H+[0] + (1) trans-2,3-dehydroadipyl-coA[0]	=	=	null	null	MetaCyc:RXN-2424;name:	null	1.75	0.57	cpd00067;cpd09842;cpd28230	CI:2	0	null	HB	Primary Database
rxn23789	RXN-2425.c	RXN-2425.c	(1) cpd00001[0] + (1) cpd28230[0] <=> (1) cpd09844[0]	-1:cpd00001:0:0:"H2O";-1:cpd28230:0:0:"trans-2,3-dehydroadipyl-coA";1:cpd09844:0:0:"(3S)-3-Hydroxyadipyl-CoA"	0	(1) cpd00001[0] + (1) cpd28230[0] <=> (1) cpd09844[0]	(1) H2O[0] + (1) trans-2,3-dehydroadipyl-coA[0] <=> (1) (3S)-3-Hydroxyadipyl-CoA[0]	=	=	null	null	MetaCyc:RXN-2425;name:	null	-2.16	0.77	cpd00001;cpd09844;cpd28230	OK	0	null	null	Primary Database
rxn23790	RXN-2441.c	RXN-2441.c	(1) cpd09844[0] <=> (1) cpd00001[0] + (1) cpd22090[0]	-1:cpd00067:0:0:"H+";-1:cpd09844:0:0:"(3S)-3-Hydroxyadipyl-CoA";1:cpd00001:0:0:"H2O";1:cpd22090:0:0:"3,6-lactone of 3-hydroxyadinyl-CoA"	0	(1) cpd00067[0] + (1) cpd09844[0] <= (1) cpd00001[0] + (1) cpd22090[0]	(1) H+[0] + (1) (3S)-3-Hydroxyadipyl-CoA[0] <= (1) H2O[0] + (1) 3,6-lactone of 3-hydroxyadinyl-CoA[0]	<	<	null	null	MetaCyc:RXN-2441;name:	null	9.32	1.11	cpd00001;cpd00067;cpd09844;cpd22090	OK	0	null	null	Primary Database
rxn23791	RXN-2462.c	2-pyrone-4,6-dicarboxylate hydrolase	(1) cpd00001[0] + (1) cpd02304[0] <=> (1) cpd02707[0]	-1:cpd00001:0:0:"H2O";-1:cpd02304:0:0:"2-Pyrone-4,6-dicarboxylate";1:cpd00067:0:0:"H+";1:cpd02707:0:0:"4-Oxalomesaconate"	0	(1) cpd00001[0] + (1) cpd02304[0] <=> (1) cpd00067[0] + (1) cpd02707[0]	(1) H2O[0] + (1) 2-Pyrone-4,6-dicarboxylate[0] <=> (1) H+[0] + (1) 4-Oxalomesaconate[0]	=	=	null	null	MetaCyc:RXN-2462;E.C.:3.1.1.57;name:2-oxo-2H-pyran-4,6-dicarboxylate lactonohydrolase|2-pyrone-4,6-dicarboxylate hydrolase|2-pyrone-4,6-dicarboxylate lactonase|2-pyrone-4,6-dicarboxylate lactonohydrolase	null	5.29	1.51	cpd00001;cpd00067;cpd02304;cpd02707	OK	0	null	null	Primary Database
rxn23792	RXN-25.c	RXN-25.c	(1) cpd00013[0] + (1) cpd00227[0] <=> (1) cpd05186[0]	-1:cpd00013:0:0:"NH3";-1:cpd00227:0:0:"L-Homoserine";3:cpd00067:0:0:"H+";1:cpd05186:0:0:"Canaline"	0	(1) cpd00013[0] + (1) cpd00227[0] <= (3) cpd00067[0] + (1) cpd05186[0]	(1) NH3[0] + (1) L-Homoserine[0] <= (3) H+[0] + (1) Canaline[0]	<	<	null	null	ChlamyCyc:RXN-25;MetaCyc:RXN-25;PlantCyc:RXN-25;RiceCyc:RXN-25;SorghumCyc:RXN-25;name:	null	10.72	0.74	cpd00013;cpd00067;cpd00227;cpd05186	CI:2	0	null	null	Primary Database
rxn23793	RXN-2502.c	RXN-2502.c	(1) cpd00001[0] + (1) cpd00003[0] + (1) cpd14978[0] <=> (1) cpd00004[0] + (1) cpd14979[0]	-1:cpd00001:0:0:"H2O";-1:cpd00003:0:0:"NAD";-1:cpd14978:0:0:"1-Hydro-1,1a-dihydroxy-9-fluorenone";1:cpd00004:0:0:"NADH";2:cpd00067:0:0:"H+";1:cpd14979:0:0:"2,3-Dihydroxy-2'-carboxybiphenyl"	0	(1) cpd00001[0] + (1) cpd00003[0] + (1) cpd14978[0] <=> (1) cpd00004[0] + (2) cpd00067[0] + (1) cpd14979[0]	(1) H2O[0] + (1) NAD[0] + (1) 1-Hydro-1,1a-dihydroxy-9-fluorenone[0] <=> (1) NADH[0] + (2) H+[0] + (1) 2,3-Dihydroxy-2'-carboxybiphenyl[0]	=	=	null	null	AraCyc:RXN-2502;CornCyc:RXN-2502;MetaCyc:RXN-2502;name:	null	-7.49	4.19	cpd00001;cpd00003;cpd00004;cpd00067;cpd14978;cpd14979	OK	0	null	null	Primary Database
rxn23794	RXN-2505.c	RXN-2505.c	(1) cpd00007[0] + (1) cpd14979[0] <=> (1) cpd21872[0]	-1:cpd00007:0:0:"O2";-1:cpd14979:0:0:"2,3-Dihydroxy-2'-carboxybiphenyl";1:cpd00067:0:0:"H+";1:cpd21872:0:0:"2-hydroxy-6-(2-carboxyphenyl)-6-oxo-2,4-hexadienoate"	0	(1) cpd00007[0] + (1) cpd14979[0] => (1) cpd00067[0] + (1) cpd21872[0]	(1) O2[0] + (1) 2,3-Dihydroxy-2'-carboxybiphenyl[0] => (1) H+[0] + (1) 2-hydroxy-6-(2-carboxyphenyl)-6-oxo-2,4-hexadienoate[0]	>	>	null	null	MetaCyc:RXN-2505;name:	null	-74.46	1.66	cpd00007;cpd00067;cpd14979;cpd21872	OK	0	null	null	Primary Database
rxn23795	RXN-2506.c	RXN-2506.c	(1) cpd00001[0] + (1) cpd21872[0] <=> (1) cpd00461[0] + (1) cpd01129[0]	-1:cpd00001:0:0:"H2O";-1:cpd21872:0:0:"2-hydroxy-6-(2-carboxyphenyl)-6-oxo-2,4-hexadienoate";1:cpd00067:0:0:"H+";1:cpd00461:0:0:"Oxopent-4-enoate";1:cpd01129:0:0:"Phthalate"	0	(1) cpd00001[0] + (1) cpd21872[0] => (1) cpd00067[0] + (1) cpd00461[0] + (1) cpd01129[0]	(1) H2O[0] + (1) 2-hydroxy-6-(2-carboxyphenyl)-6-oxo-2,4-hexadienoate[0] => (1) H+[0] + (1) Oxopent-4-enoate[0] + (1) Phthalate[0]	>	>	null	null	MetaCyc:RXN-2506;name:	null	-11.92	0.71	cpd00001;cpd00067;cpd00461;cpd01129;cpd21872	OK	0	null	null	Primary Database
rxn23796	RXN-2541.d	RXN-2541.d	(1) cpd00426[0] + (1) cpd03214[0] <=> (1) cpd00011[0] + (1) cpd00012[0] + (1) cpd14613[0]	-1:cpd00426:0:0:"Homogentisate";-1:cpd03214:0:0:"Phytyl diphosphate";1:cpd00011:0:0:"CO2";1:cpd00012:0:0:"PPi";1:cpd14613:0:0:"2-Methyl-6-phytylquinol"	0	(1) cpd00426[0] + (1) cpd03214[0] => (1) cpd00011[0] + (1) cpd00012[0] + (1) cpd14613[0]	(1) Homogentisate[0] + (1) Phytyl diphosphate[0] => (1) CO2[0] + (1) PPi[0] + (1) 2-Methyl-6-phytylquinol[0]	>	>	null	null	AraCyc:RXN-2541;BrachyCyc:RXN-2541;ChlamyCyc:RXN-2541;KEGG:R07500;MetaCyc:RXN-2541;E.C.:2.5.1.-;name:phytyl-diphosphate:homogentisate phytyltransferase (decarboxylating)	null	-31.34	0.83	cpd00011;cpd00012;cpd00426;cpd03214;cpd14613	OK	1	rxn07331	null	Primary Database
rxn23797	RXN-2542.d	RXN-2542.d	(1) cpd00017[0] + (1) cpd14613[0] <=> (1) cpd00019[0] + (1) cpd14614[0]	-1:cpd00017:0:0:"S-Adenosyl-L-methionine";-1:cpd14613:0:0:"2-Methyl-6-phytylquinol";1:cpd00019:0:0:"S-Adenosyl-homocysteine";1:cpd00067:0:0:"H+";1:cpd14614:0:0:"2,3-Dimethyl-5-phytylquinol"	0	(1) cpd00017[0] + (1) cpd14613[0] => (1) cpd00019[0] + (1) cpd00067[0] + (1) cpd14614[0]	(1) S-Adenosyl-L-methionine[0] + (1) 2-Methyl-6-phytylquinol[0] => (1) S-Adenosyl-homocysteine[0] + (1) H+[0] + (1) 2,3-Dimethyl-5-phytylquinol[0]	>	>	null	null	AraCyc:RXN-2542;BrachyCyc:RXN-2542;ChlamyCyc:RXN-2542;KEGG:R07501;MetaCyc:RXN-2542;E.C.:2.1.1.-;name:	null	-20.64	2.21	cpd00017;cpd00019;cpd00067;cpd14613;cpd14614	OK	1	rxn07332	null	Primary Database
rxn23798	RXN-2543.d	RXN-2543.d	(1) cpd14614[0] <=> (1) cpd01631[0]	-1:cpd14614:0:0:"2,3-Dimethyl-5-phytylquinol";1:cpd01631:0:0:"gamma-Tocopherol"	0	(1) cpd14614[0] => (1) cpd01631[0]	(1) 2,3-Dimethyl-5-phytylquinol[0] => (1) gamma-Tocopherol[0]	>	>	null	null	AraCyc:RXN-2543;BrachyCyc:RXN-2543;ChlamyCyc:RXN-2543;KEGG:R07502;MetaCyc:RXN-2543;name:	null	-12.05	1.83	cpd01631;cpd14614	OK	1	rxn07333	null	Primary Database
rxn23799	RXN-2561.d	RXN-2561.d	(1) cpd14613[0] <=> (1) cpd09850[0]	-1:cpd14613:0:0:"2-Methyl-6-phytylquinol";1:cpd09850:0:0:"delta-Tocopherol"	0	(1) cpd14613[0] => (1) cpd09850[0]	(1) 2-Methyl-6-phytylquinol[0] => (1) delta-Tocopherol[0]	>	>	null	null	AraCyc:RXN-2561;BrachyCyc:RXN-2561;ChlamyCyc:RXN-2561;KEGG:R07503;MetaCyc:RXN-2561;name:	null	-12.05	1.83	cpd09850;cpd14613	OK	1	rxn07334	null	Primary Database
rxn23800	RXN-2562.d	RXN-2562.d	(1) cpd00017[0] + (1) cpd09850[0] <=> (1) cpd00019[0] + (1) cpd09851[0]	-1:cpd00017:0:0:"S-Adenosyl-L-methionine";-1:cpd09850:0:0:"delta-Tocopherol";1:cpd00019:0:0:"S-Adenosyl-homocysteine";1:cpd00067:0:0:"H+";1:cpd09851:0:0:"beta-Tocopherol"	0	(1) cpd00017[0] + (1) cpd09850[0] => (1) cpd00019[0] + (1) cpd00067[0] + (1) cpd09851[0]	(1) S-Adenosyl-L-methionine[0] + (1) delta-Tocopherol[0] => (1) S-Adenosyl-homocysteine[0] + (1) H+[0] + (1) beta-Tocopherol[0]	>	>	null	null	AraCyc:RXN-2562;BrachyCyc:RXN-2562;ChlamyCyc:RXN-2562;KEGG:R07504;MetaCyc:RXN-2562;E.C.:2.1.1.95;name:S-adenosyl-L-methionine:delta-tocopherol 5-O-methyltransferase	null	-20.64	2.21	cpd00017;cpd00019;cpd00067;cpd09850;cpd09851	OK	1	rxn07335	null	Primary Database
rxn23801	RXN-2581.c	RXN-2581.c	(1) cpd00005[0] + (1) cpd00007[0] + (1) cpd01890[0] <=> (1) cpd00001[0] + (1) cpd00006[0] + (1) cpd22504[0]	-1:cpd00005:0:0:"NADPH";-1:cpd00007:0:0:"O2";-1:cpd00067:0:0:"H+";-1:cpd01890:0:0:"4-Coumaroylshikimate";1:cpd00001:0:0:"H2O";1:cpd00006:0:0:"NADP";1:cpd22504:0:0:"caffeoylshikimate"	0	(1) cpd00005[0] + (1) cpd00007[0] + (1) cpd00067[0] + (1) cpd01890[0] => (1) cpd00001[0] + (1) cpd00006[0] + (1) cpd22504[0]	(1) NADPH[0] + (1) O2[0] + (1) H+[0] + (1) 4-Coumaroylshikimate[0] => (1) H2O[0] + (1) NADP[0] + (1) caffeoylshikimate[0]	>	>	null	null	AraCyc:RXN-2581;BrachyCyc:RXN-2581;CornCyc:RXN-2581;MaizeCyc:RXN-2581;MetaCyc:RXN-2581;E.C.:1.14.13.36;name:	null	-95.83	1.31	cpd00001;cpd00005;cpd00006;cpd00007;cpd00067;cpd01890;cpd22504	OK	0	rxn23802	null	Primary Database
rxn23802	RXN-2581.r	RXN-2581.r	(1) cpd00005[0] + (1) cpd00007[0] + (1) cpd01890[0] <=> (1) cpd00001[0] + (1) cpd00006[0] + (1) cpd22504[0]	-1:cpd00005:0:0:"NADPH";-1:cpd00007:0:0:"O2";-1:cpd00067:0:0:"H+";-1:cpd01890:0:0:"4-Coumaroylshikimate";1:cpd00001:0:0:"H2O";1:cpd00006:0:0:"NADP";1:cpd22504:0:0:"caffeoylshikimate"	0	(1) cpd00005[0] + (1) cpd00007[0] + (1) cpd00067[0] + (1) cpd01890[0] => (1) cpd00001[0] + (1) cpd00006[0] + (1) cpd22504[0]	(1) NADPH[0] + (1) O2[0] + (1) H+[0] + (1) 4-Coumaroylshikimate[0] => (1) H2O[0] + (1) NADP[0] + (1) caffeoylshikimate[0]	>	>	null	null	AraCyc:RXN-2581;BrachyCyc:RXN-2581;CornCyc:RXN-2581;MaizeCyc:RXN-2581;MetaCyc:RXN-2581;E.C.:1.14.13.36;name:	null	-95.83	1.31	cpd00001;cpd00005;cpd00006;cpd00007;cpd00067;cpd01890;cpd22504	OK	1	rxn23801	null	Primary Database
rxn23803	RXN-2621.c	RXN-2621.c	(1) cpd00010[0] + (1) cpd22504[0] <=> (1) cpd00270[0] + (1) cpd00383[0]	-1:cpd00010:0:0:"CoA";-1:cpd22504:0:0:"caffeoylshikimate";1:cpd00270:0:0:"Caffeoyl-CoA";1:cpd00383:0:0:"Shikimate"	0	(1) cpd00010[0] + (1) cpd22504[0] <= (1) cpd00270[0] + (1) cpd00383[0]	(1) CoA[0] + (1) caffeoylshikimate[0] <= (1) Caffeoyl-CoA[0] + (1) Shikimate[0]	<	<	null	null	AraCyc:RXN-2621;BrachyCyc:RXN-2621;CornCyc:RXN-2621;MaizeCyc:RXN-2621;MetaCyc:RXN-2621;E.C.:3.1.2.-;name:	null	3.61	1.18	cpd00010;cpd00270;cpd00383;cpd22504	OK	0	null	null	Primary Database
rxn23804	RXN-2761.d	RXN-2761.d	(1) cpd00426[0] + (1) cpd02172[0] <=> (1) cpd00011[0] + (1) cpd00012[0] + (1) cpd17691[0]	-1:cpd00426:0:0:"Homogentisate";-1:cpd02172:0:0:"Solanesyl diphosphate";1:cpd00011:0:0:"CO2";1:cpd00012:0:0:"PPi";1:cpd17691:0:0:"2-Methyl-6-solanyl-1,4-benzoquinol"	0	(1) cpd00426[0] + (1) cpd02172[0] => (1) cpd00011[0] + (1) cpd00012[0] + (1) cpd17691[0]	(1) Homogentisate[0] + (1) Solanesyl diphosphate[0] => (1) CO2[0] + (1) PPi[0] + (1) 2-Methyl-6-solanyl-1,4-benzoquinol[0]	>	>	null	null	AraCyc:RXN-2761;ChlamyCyc:RXN-2761;CornCyc:RXN-2761;KEGG:R08782;MetaCyc:RXN-2761;E.C.:2.5.1.-;name:all-trans-nonaprenyl-diphosphate:homogentisate nonaprenyltransferase (decarboxylating)|all-trans-nonaprenyl-diphosphate:homogentisate nonaprenyltransferase(decarboxylating)	null	-31.34	0.83	cpd00011;cpd00012;cpd00426;cpd02172;cpd17691	OK	1	rxn14085	null	Primary Database
rxn23805	RXN-2762.c	RXN-2762.c	(1) cpd00017[0] + (1) cpd17691[0] <=> (1) cpd00019[0] + (1) cpd16503[0]	-1:cpd00017:0:0:"S-Adenosyl-L-methionine";-1:cpd17691:0:0:"2-Methyl-6-solanyl-1,4-benzoquinol";1:cpd00019:0:0:"S-Adenosyl-homocysteine";1:cpd00067:0:0:"H+";1:cpd16503:0:0:"Plastoquinol-9"	0	(1) cpd00017[0] + (1) cpd17691[0] => (1) cpd00019[0] + (1) cpd00067[0] + (1) cpd16503[0]	(1) S-Adenosyl-L-methionine[0] + (1) 2-Methyl-6-solanyl-1,4-benzoquinol[0] => (1) S-Adenosyl-homocysteine[0] + (1) H+[0] + (1) Plastoquinol-9[0]	>	>	null	null	AraCyc:RXN-2762;ChlamyCyc:RXN-2762;CornCyc:RXN-2762;MetaCyc:RXN-2762;PlantCyc:RXN-2762;E.C.:2.1.1.-;name:	null	-20.64	2.21	cpd00017;cpd00019;cpd00067;cpd16503;cpd17691	OK	0	rxn23806	null	Primary Database
rxn23806	RXN-2762.d	RXN-2762.d	(1) cpd00017[0] + (1) cpd17691[0] <=> (1) cpd00019[0] + (1) cpd16503[0]	-1:cpd00017:0:0:"S-Adenosyl-L-methionine";-1:cpd17691:0:0:"2-Methyl-6-solanyl-1,4-benzoquinol";1:cpd00019:0:0:"S-Adenosyl-homocysteine";1:cpd00067:0:0:"H+";1:cpd16503:0:0:"Plastoquinol-9"	0	(1) cpd00017[0] + (1) cpd17691[0] => (1) cpd00019[0] + (1) cpd00067[0] + (1) cpd16503[0]	(1) S-Adenosyl-L-methionine[0] + (1) 2-Methyl-6-solanyl-1,4-benzoquinol[0] => (1) S-Adenosyl-homocysteine[0] + (1) H+[0] + (1) Plastoquinol-9[0]	>	>	null	null	AraCyc:RXN-2762;ChlamyCyc:RXN-2762;CornCyc:RXN-2762;MetaCyc:RXN-2762;PlantCyc:RXN-2762;E.C.:2.1.1.-;name:	null	-20.64	2.21	cpd00017;cpd00019;cpd00067;cpd16503;cpd17691	OK	1	rxn23805	null	Primary Database
rxn23807	RXN-2785.c	RXN-2785.c	(1) cpd00102[0] <=> (1) cpd00171[0]	-1:cpd00102:0:0:"Glyceraldehyde3-phosphate";1:cpd00171:0:0:"D-Ribulose5-phosphate"	0	(1) cpd00102[0] => (1) cpd00171[0]	(1) Glyceraldehyde3-phosphate[0] => (1) D-Ribulose5-phosphate[0]	>	>	null	null	MetaCyc:RXN-2785;name:	null	-74.3	0.39	cpd00102;cpd00171	MI:C:2/H:4/O:2	0	null	null	Primary Database
rxn23808	RXN-2802.c	RXN-2802.c	(2) cpd00001[0] + (1) cpd00022[0] <=> (1) cpd00010[0] + (1) cpd00040[0]	-2:cpd00001:0:0:"H2O";-1:cpd00022:0:0:"Acetyl-CoA";1:cpd00010:0:0:"CoA";1:cpd00040:0:0:"Glyoxalate";5:cpd00067:0:0:"H+"	0	(2) cpd00001[0] + (1) cpd00022[0] => (1) cpd00010[0] + (1) cpd00040[0] + (5) cpd00067[0]	(2) H2O[0] + (1) Acetyl-CoA[0] => (1) CoA[0] + (1) Glyoxalate[0] + (5) H+[0]	>	>	null	null	MetaCyc:RXN-2802;RiceCyc:RXN-2802;name:	null	-11.48	1.51	cpd00001;cpd00010;cpd00022;cpd00040;cpd00067	CI:4	0	null	null	Primary Database
rxn23809	RXN-2841.c	amine dehydrogenase	(1) cpd00001[0] + (1) cpd00187[0] + (1) cpd27740[0] <=> (1) cpd00013[0] + (1) cpd00055[0] + (1) cpd28064[0]	-1:cpd00001:0:0:"H2O";-1:cpd00187:0:0:"Methanamine";-1:cpd27740:0:0:"Oxidized-Amicyanins";1:cpd00013:0:0:"NH3";1:cpd00055:0:0:"Formaldehyde";1:cpd28064:0:0:"Reduced-Amicyanins"	0	(1) cpd00001[0] + (1) cpd00187[0] + (1) cpd27740[0] <=> (1) cpd00013[0] + (1) cpd00055[0] + (1) cpd28064[0]	(1) H2O[0] + (1) Methanamine[0] + (1) Oxidized-Amicyanins[0] <=> (1) NH3[0] + (1) Formaldehyde[0] + (1) Reduced-Amicyanins[0]	?	=	null	null	MetaCyc:RXN-2841;E.C.:1.4.9.1;name:amine dehydrogenase|amine: (acceptor) oxidoreductase (deaminating)|methylamine dehydrogenase (amicyanin)|methylamine:amicyanin oxidoreductase (deaminating)|primary-amine dehydrogenase|primary-amine:(acceptor) oxidoreductase (deaminating)	null	10000000	10000000	cpd00001;cpd00013;cpd00055;cpd00187;cpd27740;cpd28064	CPDFORMERROR	0	rxn23810	null	Primary Database
rxn23810	RXN-2841.p	amine dehydrogenase	(1) cpd00001[0] + (1) cpd00187[0] + (1) cpd27740[0] <=> (1) cpd00013[0] + (1) cpd00055[0] + (1) cpd28064[0]	-1:cpd00001:0:0:"H2O";-1:cpd00187:0:0:"Methanamine";-1:cpd27740:0:0:"Oxidized-Amicyanins";1:cpd00013:0:0:"NH3";1:cpd00055:0:0:"Formaldehyde";1:cpd28064:0:0:"Reduced-Amicyanins"	0	(1) cpd00001[0] + (1) cpd00187[0] + (1) cpd27740[0] <=> (1) cpd00013[0] + (1) cpd00055[0] + (1) cpd28064[0]	(1) H2O[0] + (1) Methanamine[0] + (1) Oxidized-Amicyanins[0] <=> (1) NH3[0] + (1) Formaldehyde[0] + (1) Reduced-Amicyanins[0]	?	=	null	null	MetaCyc:RXN-2841;E.C.:1.4.9.1;name:amine dehydrogenase|amine: (acceptor) oxidoreductase (deaminating)|methylamine dehydrogenase (amicyanin)|methylamine:amicyanin oxidoreductase (deaminating)|primary-amine dehydrogenase|primary-amine:(acceptor) oxidoreductase (deaminating)	null	10000000	10000000	cpd00001;cpd00013;cpd00055;cpd00187;cpd27740;cpd28064	CPDFORMERROR	1	rxn23809	null	Primary Database
rxn23811	RXN-2861.c	methanol dehydrogenase (cytochrome c)	(1) cpd00116[0] + (2) cpd26790[0] <=> (1) cpd00055[0] + (2) cpd26791[0]	-1:cpd00116:0:0:"Methanol";-2:cpd26790:0:0:"Cytochromes-CL-Ox";1:cpd00055:0:0:"Formaldehyde";2:cpd00067:0:0:"H+";2:cpd26791:0:0:"Cytochromes-CL-Red"	0	(1) cpd00116[0] + (2) cpd26790[0] <=> (1) cpd00055[0] + (2) cpd00067[0] + (2) cpd26791[0]	(1) Methanol[0] + (2) Cytochromes-CL-Ox[0] <=> (1) Formaldehyde[0] + (2) H+[0] + (2) Cytochromes-CL-Red[0]	?	=	null	null	MetaCyc:RXN-2861;E.C.:1.1.2.7;name:methanol dehydrogenase (cytochrome c)	null	10000000	10000000	cpd00055;cpd00067;cpd00116;cpd26790;cpd26791	CPDFORMERROR	0	rxn23812	null	Primary Database
rxn23812	RXN-2861.p	methanol dehydrogenase (cytochrome c)	(1) cpd00116[0] + (2) cpd26790[0] <=> (1) cpd00055[0] + (2) cpd26791[0]	-1:cpd00116:0:0:"Methanol";-2:cpd26790:0:0:"Cytochromes-CL-Ox";1:cpd00055:0:0:"Formaldehyde";2:cpd00067:0:0:"H+";2:cpd26791:0:0:"Cytochromes-CL-Red"	0	(1) cpd00116[0] + (2) cpd26790[0] <=> (1) cpd00055[0] + (2) cpd00067[0] + (2) cpd26791[0]	(1) Methanol[0] + (2) Cytochromes-CL-Ox[0] <=> (1) Formaldehyde[0] + (2) H+[0] + (2) Cytochromes-CL-Red[0]	?	=	null	null	MetaCyc:RXN-2861;E.C.:1.1.2.7;name:methanol dehydrogenase (cytochrome c)	null	10000000	10000000	cpd00055;cpd00067;cpd00116;cpd26790;cpd26791	CPDFORMERROR	1	rxn23811	null	Primary Database
rxn23813	RXN-2883.c	RXN-2883.c	(1) cpd02679[0] + (1) cpd27638[0] <=> (1) cpd02655[0] + (1) cpd27640[0]	-1:cpd02679:0:0:"5,10-Methylenetetrahydromethanopterin";-1:cpd27638:0:0:"NAD-P-OR-NOP";1:cpd02655:0:0:"5,10-Methenyltetrahydromethanopterin";1:cpd27640:0:0:"NADH-P-OR-NOP"	0	(1) cpd02679[0] + (1) cpd27638[0] <=> (1) cpd02655[0] + (1) cpd27640[0]	(1) 5,10-Methylenetetrahydromethanopterin[0] + (1) NAD-P-OR-NOP[0] <=> (1) 5,10-Methenyltetrahydromethanopterin[0] + (1) NADH-P-OR-NOP[0]	?	=	null	null	MetaCyc:RXN-2883;E.C.:1.5.1.-;name:	null	10000000	10000000	cpd02655;cpd02679;cpd27638;cpd27640	CPDFORMERROR	0	null	null	Primary Database
rxn23815	RXN-2884.c	RXN-2884.c	(1) cpd00001[0] + (1) cpd00936[0] <=> (1) cpd00047[0] + (1) cpd00895[0]	-1:cpd00001:0:0:"H2O";-1:cpd00936:0:0:"5-Formyl-H4MPT";1:cpd00047:0:0:"Formate";1:cpd00067:0:0:"H+";1:cpd00895:0:0:"H4MPT"	0	(1) cpd00001[0] + (1) cpd00936[0] => (1) cpd00047[0] + (1) cpd00067[0] + (1) cpd00895[0]	(1) H2O[0] + (1) 5-Formyl-H4MPT[0] => (1) Formate[0] + (1) H+[0] + (1) H4MPT[0]	>	>	null	null	MetaCyc:RXN-2884;name:	null	-7.96	1.15	cpd00001;cpd00047;cpd00067;cpd00895;cpd00936	OK	0	null	null	Primary Database
rxn23816	RXN-2901.m	RXN-2901.m	(1) cpd00024[0] + (1) cpd00085[0] <=> (1) cpd00023[0] + (1) cpd00191[0]	-1:cpd00024:0:0:"2-Oxoglutarate";-1:cpd00085:0:0:"beta-Alanine";1:cpd00023:0:0:"L-Glutamate";1:cpd00191:0:0:"3-Oxopropanoate"	0	(1) cpd00024[0] + (1) cpd00085[0] <=> (1) cpd00023[0] + (1) cpd00191[0]	(1) 2-Oxoglutarate[0] + (1) beta-Alanine[0] <=> (1) L-Glutamate[0] + (1) 3-Oxopropanoate[0]	=	=	null	null	AraCyc:RXN-2901;ChlamyCyc:RXN-2901;CornCyc:RXN-2901;KEGG:R00908;MetaCyc:RXN-2901;E.C.:2.6.1.19|2.6.1.55;name:3-Aminopropanoate:2-oxoglutarate aminotransferase|beta-alanine:2-oxoglutarate aminotransferase	null	-1	0.35	cpd00023;cpd00024;cpd00085;cpd00191	OK	1	rxn00657;rxn28267	null	Primary Database
rxn23817	RXN-2902.m	RXN-2902.m	(1) cpd00003[0] + (1) cpd00010[0] + (1) cpd00191[0] <=> (1) cpd00004[0] + (1) cpd00011[0] + (1) cpd00022[0]	-1:cpd00003:0:0:"NAD";-1:cpd00010:0:0:"CoA";-1:cpd00191:0:0:"3-Oxopropanoate";1:cpd00004:0:0:"NADH";1:cpd00011:0:0:"CO2";1:cpd00022:0:0:"Acetyl-CoA"	0	(1) cpd00003[0] + (1) cpd00010[0] + (1) cpd00191[0] <=> (1) cpd00004[0] + (1) cpd00011[0] + (1) cpd00022[0]	(1) NAD[0] + (1) CoA[0] + (1) 3-Oxopropanoate[0] <=> (1) NADH[0] + (1) CO2[0] + (1) Acetyl-CoA[0]	=	=	null	null	AlgaGEM:R_R00705_c;AraCyc:RXN-9958.m.araexp.NAD_NADH;BiGG:MMSAD3;KEGG:R00705;MetaCyc:RXN-2902|RXN-9958.c.metaexp.NAD_NADH;E.C.:1.2.1.18|1.2.1.27;name:3-Oxopropanoate:NAD+ oxidoreductase (decarboxylating,|3-Oxopropanoate:NAD+ oxidoreductase (decarboxylating, CoA-acetylating)|CoA-acetylating)|methylmalonate-semialdehyde dehydrogenase (malonic semialdehyde)	null	-8.95	1.61	cpd00003;cpd00004;cpd00010;cpd00011;cpd00022;cpd00191	OK	1	rxn00501	null	Primary Database
rxn23818	RXN-292.c	RXN-292.c	(1) cpd00007[0] + (1) cpd00024[0] + (1) cpd08666[0] <=> (1) cpd00001[0] + (1) cpd00011[0] + (1) cpd00036[0] + (1) cpd08667[0]	-1:cpd00007:0:0:"O2";-1:cpd00024:0:0:"2-Oxoglutarate";-1:cpd08666:0:0:"Gibberellin A34";1:cpd00001:0:0:"H2O";1:cpd00011:0:0:"CO2";1:cpd00036:0:0:"Succinate";1:cpd00067:0:0:"H+";1:cpd08667:0:0:"Gibberellin A34-catabolite"	0	(1) cpd00007[0] + (1) cpd00024[0] + (1) cpd08666[0] <=> (1) cpd00001[0] + (1) cpd00011[0] + (1) cpd00036[0] + (1) cpd00067[0] + (1) cpd08667[0]	(1) O2[0] + (1) 2-Oxoglutarate[0] + (1) Gibberellin A34[0] <=> (1) H2O[0] + (1) CO2[0] + (1) Succinate[0] + (1) H+[0] + (1) Gibberellin A34-catabolite[0]	?	=	null	null	AraCyc:RXN-292;BrachyCyc:RXN-292;CornCyc:RXN-292;MaizeCyc:RXN-292;MetaCyc:RXN-292;E.C.:1.14.11.-;name:	null	10000000	10000000	cpd00001;cpd00007;cpd00011;cpd00024;cpd00036;cpd00067;cpd08666;cpd08667	OK	0	null	null	Primary Database
rxn23819	RXN-2942.c	RXN-2942.c	(1) cpd00703[0] + (1) cpd27803[0] <=> (1) cpd27281[0]	-1:cpd00703:0:0:"Indoleacetate";-1:cpd27803:0:0:"POLYPEPTIDE";1:cpd27281:0:0:"INDOLE-3-ACETYL-POLYPEPTIDE"	0	(1) cpd00703[0] + (1) cpd27803[0] <= (1) cpd27281[0]	(1) Indoleacetate[0] + (1) POLYPEPTIDE[0] <= (1) INDOLE-3-ACETYL-POLYPEPTIDE[0]	?	<	null	null	AraCyc:RXN-2942;MetaCyc:RXN-2942;PlantCyc:RXN-2942;RiceCyc:RXN-2942;SorghumCyc:RXN-2942;name:	null	10000000	10000000	cpd00703;cpd27281;cpd27803	CPDFORMERROR	0	null	null	Primary Database
rxn23820	RXN-2944.c	RXN-2944.c	(1) cpd00002[0] + (1) cpd00035[0] + (1) cpd00703[0] <=> (1) cpd00012[0] + (1) cpd00018[0] + (1) cpd27274[0]	-1:cpd00002:0:0:"ATP";-1:cpd00035:0:0:"L-Alanine";-1:cpd00703:0:0:"Indoleacetate";1:cpd00012:0:0:"PPi";1:cpd00018:0:0:"AMP";2:cpd00067:0:0:"H+";1:cpd27274:0:0:"IAA-Ala"	0	(1) cpd00002[0] + (1) cpd00035[0] + (1) cpd00703[0] => (1) cpd00012[0] + (1) cpd00018[0] + (2) cpd00067[0] + (1) cpd27274[0]	(1) ATP[0] + (1) L-Alanine[0] + (1) Indoleacetate[0] => (1) PPi[0] + (1) AMP[0] + (2) H+[0] + (1) IAA-Ala[0]	>	>	null	null	AraCyc:RXN-2944;CornCyc:RXN-2944;MetaCyc:RXN-2944;PlantCyc:RXN-2944;RiceCyc:RXN-2944;E.C.:6.3.-.-;name:	null	-26.84	0.88	cpd00002;cpd00012;cpd00018;cpd00035;cpd00067;cpd00703;cpd27274	OK	0	rxn32549	null	Primary Database
rxn23821	RXN-2945.c	RXN-2945.c	(1) cpd00002[0] + (1) cpd00107[0] + (1) cpd00703[0] <=> (1) cpd00012[0] + (1) cpd00018[0] + (1) cpd27280[0]	-1:cpd00002:0:0:"ATP";-1:cpd00107:0:0:"L-Leucine";-1:cpd00703:0:0:"Indoleacetate";1:cpd00012:0:0:"PPi";1:cpd00018:0:0:"AMP";2:cpd00067:0:0:"H+";1:cpd27280:0:0:"IAA-Leu"	0	(1) cpd00002[0] + (1) cpd00107[0] + (1) cpd00703[0] => (1) cpd00012[0] + (1) cpd00018[0] + (2) cpd00067[0] + (1) cpd27280[0]	(1) ATP[0] + (1) L-Leucine[0] + (1) Indoleacetate[0] => (1) PPi[0] + (1) AMP[0] + (2) H+[0] + (1) IAA-Leu[0]	>	>	null	null	AraCyc:RXN-2945;CornCyc:RXN-2945;MetaCyc:RXN-2945;PlantCyc:RXN-2945;RiceCyc:RXN-2945;E.C.:6.3.-.-;name:	null	-26.84	0.88	cpd00002;cpd00012;cpd00018;cpd00067;cpd00107;cpd00703;cpd27280	OK	0	rxn32542	null	Primary Database
rxn23822	RXN-2946.c	RXN-2946.c	(1) cpd00002[0] + (1) cpd00041[0] + (1) cpd00703[0] <=> (1) cpd00012[0] + (1) cpd00018[0] + (1) cpd27275[0]	-1:cpd00002:0:0:"ATP";-1:cpd00041:0:0:"L-Aspartate";-1:cpd00703:0:0:"Indoleacetate";1:cpd00012:0:0:"PPi";1:cpd00018:0:0:"AMP";2:cpd00067:0:0:"H+";1:cpd27275:0:0:"IAA-Asp"	0	(1) cpd00002[0] + (1) cpd00041[0] + (1) cpd00703[0] => (1) cpd00012[0] + (1) cpd00018[0] + (2) cpd00067[0] + (1) cpd27275[0]	(1) ATP[0] + (1) L-Aspartate[0] + (1) Indoleacetate[0] => (1) PPi[0] + (1) AMP[0] + (2) H+[0] + (1) IAA-Asp[0]	>	>	null	null	AraCyc:RXN-2946;CornCyc:RXN-2946;MetaCyc:RXN-2946;PlantCyc:RXN-2946;PoplarCyc:RXN-2946;E.C.:6.3.-.-;name:	null	-26.84	0.88	cpd00002;cpd00012;cpd00018;cpd00041;cpd00067;cpd00703;cpd27275	OK	0	rxn32298	null	Primary Database
rxn23823	RXN-2947.c	RXN-2947.c	(1) cpd00002[0] + (1) cpd00023[0] + (1) cpd00703[0] <=> (1) cpd00012[0] + (1) cpd00018[0] + (1) cpd27279[0]	-1:cpd00002:0:0:"ATP";-1:cpd00023:0:0:"L-Glutamate";-1:cpd00703:0:0:"Indoleacetate";1:cpd00012:0:0:"PPi";1:cpd00018:0:0:"AMP";2:cpd00067:0:0:"H+";1:cpd27279:0:0:"IAA-Glu"	0	(1) cpd00002[0] + (1) cpd00023[0] + (1) cpd00703[0] => (1) cpd00012[0] + (1) cpd00018[0] + (2) cpd00067[0] + (1) cpd27279[0]	(1) ATP[0] + (1) L-Glutamate[0] + (1) Indoleacetate[0] => (1) PPi[0] + (1) AMP[0] + (2) H+[0] + (1) IAA-Glu[0]	>	>	null	null	AraCyc:RXN-2947;CornCyc:RXN-2947;MetaCyc:RXN-2947;PlantCyc:RXN-2947;RiceCyc:RXN-2947;E.C.:6.3.-.-;name:	null	-26.84	0.88	cpd00002;cpd00012;cpd00018;cpd00023;cpd00067;cpd00703;cpd27279	OK	0	null	null	Primary Database
rxn23824	RXN-2948.c	RXN-2948.c	(1) cpd00002[0] + (1) cpd00053[0] + (1) cpd00703[0] <=> (1) cpd00012[0] + (1) cpd00018[0] + (1) cpd27278[0]	-1:cpd00002:0:0:"ATP";-1:cpd00053:0:0:"L-Glutamine";-1:cpd00703:0:0:"Indoleacetate";1:cpd00012:0:0:"PPi";1:cpd00018:0:0:"AMP";2:cpd00067:0:0:"H+";1:cpd27278:0:0:"IAA-Gln"	0	(1) cpd00002[0] + (1) cpd00053[0] + (1) cpd00703[0] => (1) cpd00012[0] + (1) cpd00018[0] + (2) cpd00067[0] + (1) cpd27278[0]	(1) ATP[0] + (1) L-Glutamine[0] + (1) Indoleacetate[0] => (1) PPi[0] + (1) AMP[0] + (2) H+[0] + (1) IAA-Gln[0]	>	>	null	null	AraCyc:RXN-2948;CornCyc:RXN-2948;MetaCyc:RXN-2948;PlantCyc:RXN-2948;RiceCyc:RXN-2948;E.C.:6.3.-.-;name:	null	-26.84	0.88	cpd00002;cpd00012;cpd00018;cpd00053;cpd00067;cpd00703;cpd27278	OK	0	null	null	Primary Database
rxn23825	RXN-2962.c	S-(hydroxymethyl)glutathione:NAD+ oxidoreductase	(1) cpd09879[0] + (1) cpd27638[0] <=> (1) cpd00759[0] + (1) cpd27640[0]	-1:cpd09879:0:0:"S-(Hydroxymethyl)glutathione";-1:cpd27638:0:0:"NAD-P-OR-NOP";1:cpd00067:0:0:"H+";1:cpd00759:0:0:"S-Formylglutathione";1:cpd27640:0:0:"NADH-P-OR-NOP"	0	(1) cpd09879[0] + (1) cpd27638[0] => (1) cpd00067[0] + (1) cpd00759[0] + (1) cpd27640[0]	(1) S-(Hydroxymethyl)glutathione[0] + (1) NAD-P-OR-NOP[0] => (1) H+[0] + (1) S-Formylglutathione[0] + (1) NADH-P-OR-NOP[0]	?	>	null	null	AraCyc:RXN-2962;BrachyCyc:RXN-2962;ChlamyCyc:RXN-2962;CornCyc:RXN-2962;MetaCyc:RXN-2962;E.C.:1.1.1.284;name:ADH3|FDH (incorrect)|GD-FALDH|GS-FDH (incorrect)|NAD- and glutathione-dependent formaldehyde dehydrogenase|NAD-dependent formaldehyde dehydrogenase|NAD-linked formaldehyde dehydrogenase (incorrect)|S-(hydroxymethyl)glutathione dehydrogenase|S-(hydroxymethyl)glutathione:NAD+ oxidoreductase|chi-ADH|class III alcohol dehydrogenase|formaldehyde dehydrogenase (glutathione) (incorrect)|formaldehyde dehydrogenase (incorrect)|formic dehydrogenase (incorrect)|glutathione-dependent formaldehyde dehydrogenase (incorrect)	null	10000000	10000000	cpd00067;cpd00759;cpd09879;cpd27638;cpd27640	CPDFORMERROR	0	rxn28269	null	Primary Database
rxn23826	RXN-2981.c	IAA-Ala conjugate hydrolase	(1) cpd00001[0] + (1) cpd27274[0] <=> (1) cpd00035[0] + (1) cpd00703[0]	-1:cpd00001:0:0:"H2O";-1:cpd27274:0:0:"IAA-Ala";1:cpd00035:0:0:"L-Alanine";1:cpd00703:0:0:"Indoleacetate"	0	(1) cpd00001[0] + (1) cpd27274[0] <=> (1) cpd00035[0] + (1) cpd00703[0]	(1) H2O[0] + (1) IAA-Ala[0] <=> (1) L-Alanine[0] + (1) Indoleacetate[0]	=	=	null	null	AraCyc:RXN-2981;CornCyc:RXN-2981;MaizeCyc:RXN-2981;MetaCyc:RXN-2981;PlantCyc:RXN-2981;E.C.:3.5.1.-;name:IAA-Ala conjugate hydrolase|RXN-2944	null	-0.46	0.85	cpd00001;cpd00035;cpd00703;cpd27274	OK	0	rxn23827	null	Primary Database
rxn23827	RXN-2981.r	IAA-Ala conjugate hydrolase	(1) cpd00001[0] + (1) cpd27274[0] <=> (1) cpd00035[0] + (1) cpd00703[0]	-1:cpd00001:0:0:"H2O";-1:cpd27274:0:0:"IAA-Ala";1:cpd00035:0:0:"L-Alanine";1:cpd00703:0:0:"Indoleacetate"	0	(1) cpd00001[0] + (1) cpd27274[0] <=> (1) cpd00035[0] + (1) cpd00703[0]	(1) H2O[0] + (1) IAA-Ala[0] <=> (1) L-Alanine[0] + (1) Indoleacetate[0]	=	=	null	null	AraCyc:RXN-2981;CornCyc:RXN-2981;MaizeCyc:RXN-2981;MetaCyc:RXN-2981;PlantCyc:RXN-2981;E.C.:3.5.1.-;name:IAA-Ala conjugate hydrolase|RXN-2944	null	-0.46	0.85	cpd00001;cpd00035;cpd00703;cpd27274	OK	1	rxn23826	null	Primary Database
rxn23828	RXN-2982.c	IAA-Leu conjugate hydrolase	(1) cpd00001[0] + (1) cpd27280[0] <=> (1) cpd00107[0] + (1) cpd00703[0]	-1:cpd00001:0:0:"H2O";-1:cpd27280:0:0:"IAA-Leu";1:cpd00107:0:0:"L-Leucine";1:cpd00703:0:0:"Indoleacetate"	0	(1) cpd00001[0] + (1) cpd27280[0] <=> (1) cpd00107[0] + (1) cpd00703[0]	(1) H2O[0] + (1) IAA-Leu[0] <=> (1) L-Leucine[0] + (1) Indoleacetate[0]	=	=	null	null	AraCyc:RXN-2982;CornCyc:RXN-2982;MaizeCyc:RXN-2982;MetaCyc:RXN-2982;PlantCyc:RXN-2982;E.C.:3.5.1.-;name:IAA-Leu conjugate hydrolase|RXN-2945	null	-0.46	0.85	cpd00001;cpd00107;cpd00703;cpd27280	OK	0	rxn23829	null	Primary Database
rxn23829	RXN-2982.r	IAA-Leu conjugate hydrolase	(1) cpd00001[0] + (1) cpd27280[0] <=> (1) cpd00107[0] + (1) cpd00703[0]	-1:cpd00001:0:0:"H2O";-1:cpd27280:0:0:"IAA-Leu";1:cpd00107:0:0:"L-Leucine";1:cpd00703:0:0:"Indoleacetate"	0	(1) cpd00001[0] + (1) cpd27280[0] <=> (1) cpd00107[0] + (1) cpd00703[0]	(1) H2O[0] + (1) IAA-Leu[0] <=> (1) L-Leucine[0] + (1) Indoleacetate[0]	=	=	null	null	AraCyc:RXN-2982;CornCyc:RXN-2982;MaizeCyc:RXN-2982;MetaCyc:RXN-2982;PlantCyc:RXN-2982;E.C.:3.5.1.-;name:IAA-Leu conjugate hydrolase|RXN-2945	null	-0.46	0.85	cpd00001;cpd00107;cpd00703;cpd27280	OK	1	rxn23828	null	Primary Database
rxn23830	RXN-3082.v	2',4,4',6'-tetrahydroxychalcone:oxygen oxidoreductase	(1) cpd00007[0] + (1) cpd03969[0] <=> (1) cpd00001[0] + (1) cpd05483[0]	-1:cpd00007:0:0:"O2";-1:cpd03969:0:0:"Isosalipurpol";1:cpd00001:0:0:"H2O";1:cpd05483:0:0:"Aureusidin"	0	(1) cpd00007[0] + (1) cpd03969[0] => (1) cpd00001[0] + (1) cpd05483[0]	(1) O2[0] + (1) Isosalipurpol[0] => (1) H2O[0] + (1) Aureusidin[0]	>	>	null	null	KEGG:R07224;MetaCyc:RXN-3082;PlantCyc:RXN-3082;E.C.:1.21.3.6;name:2',4,4',6'-tetrahydroxychalcone:oxygen oxidoreductase|aureusidin synthase	null	-77.95	2.77	cpd00001;cpd00007;cpd03969;cpd05483	OK	1	rxn05000	null	Primary Database
rxn23831	RXN-3102.v	2',4,4',6'-tetrahydroxychalcone:oxygen oxidoreductase	(1) cpd00007[0] + (2) cpd11204[0] <=> (2) cpd00001[0] + (2) cpd05483[0]	-1:cpd00007:0:0:"O2";-2:cpd11204:0:0:"Eriodictyol chalcone";2:cpd00001:0:0:"H2O";2:cpd05483:0:0:"Aureusidin"	0	(1) cpd00007[0] + (2) cpd11204[0] => (2) cpd00001[0] + (2) cpd05483[0]	(1) O2[0] + (2) Eriodictyol chalcone[0] => (2) H2O[0] + (2) Aureusidin[0]	>	>	null	null	KEGG:R07225;MetaCyc:RXN-3102;PlantCyc:RXN-3102;E.C.:1.21.3.6;name:2',3,4,4',6'-pentahydroxychalcone:oxygen oxidoreductase|2',4,4',6'-tetrahydroxychalcone:oxygen oxidoreductase|aureusidin synthase	null	-73.01	5.57	cpd00001;cpd00007;cpd05483;cpd11204	OK	1	rxn05001	null	Primary Database
rxn23832	RXN-3103.v	RXN-3103.v	(1) cpd00007[0] + (1) cpd11204[0] <=> (1) cpd00001[0] + (1) cpd05484[0]	-1:cpd00007:0:0:"O2";-1:cpd11204:0:0:"Eriodictyol chalcone";1:cpd00001:0:0:"H2O";1:cpd05484:0:0:"Bracteatin"	0	(1) cpd00007[0] + (1) cpd11204[0] => (1) cpd00001[0] + (1) cpd05484[0]	(1) O2[0] + (1) Eriodictyol chalcone[0] => (1) H2O[0] + (1) Bracteatin[0]	>	>	null	null	KEGG:R08005;MetaCyc:RXN-3103;PlantCyc:RXN-3103;E.C.:1.21.3.6;name:2',3,4,4',6'-pentahydroxychalcone:oxygen oxidoreductase	null	-77.95	2.77	cpd00001;cpd00007;cpd05484;cpd11204	OK	1	rxn07795	null	Primary Database
rxn23833	RXN-3121.c	RXN-3121.c	(1) cpd02548[0] <=> (1) cpd27276[0]	-1:cpd02548:0:0:"Indole-3-acetyl-beta-1-D-glucose";1:cpd27276:0:0:"4-O-indol-3-ylacetyl-beta-D-glucose"	0	(1) cpd02548[0] <=> (1) cpd27276[0]	(1) Indole-3-acetyl-beta-1-D-glucose[0] <=> (1) 4-O-indol-3-ylacetyl-beta-D-glucose[0]	=	=	null	null	AraCyc:RXN-3121;CornCyc:RXN-3121;MetaCyc:RXN-3121;PlantCyc:RXN-3121;PoplarCyc:RXN-3121;name:	null	0	2	cpd02548;cpd27276	OK	0	null	null	Primary Database
rxn23834	RXN-3122.c	RXN-3122.c	(1) cpd02548[0] <=> (1) cpd27277[0]	-1:cpd02548:0:0:"Indole-3-acetyl-beta-1-D-glucose";1:cpd27277:0:0:"6-O-indol-3-ylacetyl-beta-D-glucose"	0	(1) cpd02548[0] <=> (1) cpd27277[0]	(1) Indole-3-acetyl-beta-1-D-glucose[0] <=> (1) 6-O-indol-3-ylacetyl-beta-D-glucose[0]	=	=	null	null	AraCyc:RXN-3122;CornCyc:RXN-3122;MetaCyc:RXN-3122;PlantCyc:RXN-3122;PoplarCyc:RXN-3122;name:	null	0	2	cpd02548;cpd27277	OK	0	null	null	Primary Database
rxn23835	RXN-3163.c	RXN-3163.c	(1) cpd00001[0] + (1) cpd27277[0] <=> (1) cpd00190[0] + (1) cpd00703[0]	-1:cpd00001:0:0:"H2O";-1:cpd27277:0:0:"6-O-indol-3-ylacetyl-beta-D-glucose";1:cpd00067:0:0:"H+";1:cpd00190:0:0:"beta-D-Glucose";1:cpd00703:0:0:"Indoleacetate"	0	(1) cpd00001[0] + (1) cpd27277[0] <=> (1) cpd00067[0] + (1) cpd00190[0] + (1) cpd00703[0]	(1) H2O[0] + (1) 6-O-indol-3-ylacetyl-beta-D-glucose[0] <=> (1) H+[0] + (1) beta-D-Glucose[0] + (1) Indoleacetate[0]	=	=	null	null	AraCyc:RXN-3163;CornCyc:RXN-3163;MetaCyc:RXN-3163;PlantCyc:RXN-3163;E.C.:3.1.-.-;name:	null	-2.14	0.68	cpd00001;cpd00067;cpd00190;cpd00703;cpd27277	OK	0	null	null	Primary Database
rxn23836	RXN-3164.c	RXN-3164.c	(1) cpd00001[0] + (1) cpd27276[0] <=> (1) cpd00190[0] + (1) cpd00703[0]	-1:cpd00001:0:0:"H2O";-1:cpd27276:0:0:"4-O-indol-3-ylacetyl-beta-D-glucose";1:cpd00067:0:0:"H+";1:cpd00190:0:0:"beta-D-Glucose";1:cpd00703:0:0:"Indoleacetate"	0	(1) cpd00001[0] + (1) cpd27276[0] <=> (1) cpd00067[0] + (1) cpd00190[0] + (1) cpd00703[0]	(1) H2O[0] + (1) 4-O-indol-3-ylacetyl-beta-D-glucose[0] <=> (1) H+[0] + (1) beta-D-Glucose[0] + (1) Indoleacetate[0]	=	=	null	null	AraCyc:RXN-3164;CornCyc:RXN-3164;MetaCyc:RXN-3164;PlantCyc:RXN-3164;E.C.:3.1.-.-;name:	null	-2.14	0.68	cpd00001;cpd00067;cpd00190;cpd00703;cpd27276	OK	0	null	null	Primary Database
rxn23837	RXN-3165.c	RXN-3165.c	(1) cpd00001[0] + (1) cpd02548[0] <=> (1) cpd00190[0] + (1) cpd00703[0]	-1:cpd00001:0:0:"H2O";-1:cpd02548:0:0:"Indole-3-acetyl-beta-1-D-glucose";1:cpd00067:0:0:"H+";1:cpd00190:0:0:"beta-D-Glucose";1:cpd00703:0:0:"Indoleacetate"	0	(1) cpd00001[0] + (1) cpd02548[0] <=> (1) cpd00067[0] + (1) cpd00190[0] + (1) cpd00703[0]	(1) H2O[0] + (1) Indole-3-acetyl-beta-1-D-glucose[0] <=> (1) H+[0] + (1) beta-D-Glucose[0] + (1) Indoleacetate[0]	=	=	null	null	AraCyc:RXN-3165;CornCyc:RXN-3165;MetaCyc:RXN-3165;PlantCyc:RXN-3165;TS_Athaliana:rxn1126_c;E.C.:3.1.-.-;name:	null	-2.14	0.68	cpd00001;cpd00067;cpd00190;cpd00703;cpd02548	OK	0	null	null	Primary Database
rxn23838	RXN-3166.c	RXN-3166.c	(1) cpd00001[0] + (1) cpd02412[0] <=> (1) cpd00121[0] + (1) cpd00703[0]	-1:cpd00001:0:0:"H2O";-1:cpd02412:0:0:"Indole-3-acetyl-myo-inositol";1:cpd00067:0:0:"H+";1:cpd00121:0:0:"L-Inositol";1:cpd00703:0:0:"Indoleacetate"	0	(1) cpd00001[0] + (1) cpd02412[0] <=> (1) cpd00067[0] + (1) cpd00121[0] + (1) cpd00703[0]	(1) H2O[0] + (1) Indole-3-acetyl-myo-inositol[0] <=> (1) H+[0] + (1) L-Inositol[0] + (1) Indoleacetate[0]	=	=	null	null	AraCyc:RXN-3166;CornCyc:RXN-3166;MetaCyc:RXN-3166;PlantCyc:RXN-3166;name:	null	-2.14	0.68	cpd00001;cpd00067;cpd00121;cpd00703;cpd02412	OK	0	null	null	Primary Database
rxn23839	RXN-3167.c	RXN-3167.c	(1) cpd00001[0] + (1) cpd02859[0] <=> (1) cpd00709[0] + (1) cpd02412[0]	-1:cpd00001:0:0:"H2O";-1:cpd02859:0:0:"5-O-(Indol-3-ylacetyl-myo-inositol) D-galactoside";1:cpd00709:0:0:"beta D-Galactose";1:cpd02412:0:0:"Indole-3-acetyl-myo-inositol"	0	(1) cpd00001[0] + (1) cpd02859[0] => (1) cpd00709[0] + (1) cpd02412[0]	(1) H2O[0] + (1) 5-O-(Indol-3-ylacetyl-myo-inositol) D-galactoside[0] => (1) beta D-Galactose[0] + (1) Indole-3-acetyl-myo-inositol[0]	>	>	null	null	AraCyc:RXN-3167;CornCyc:RXN-3167;MetaCyc:RXN-3167;PlantCyc:RXN-3167;name:	null	-3.11	0.69	cpd00001;cpd00709;cpd02412;cpd02859	OK	0	null	null	Primary Database
rxn23840	RXN-3181.c	RXN-3181.c	(1) cpd00001[0] + (1) cpd00703[0] <=> (1) cpd21899[0]	-1:cpd00001:0:0:"H2O";-1:cpd00703:0:0:"Indoleacetate";2:cpd00067:0:0:"H+";1:cpd21899:0:0:"2-indolinone-3-acetate"	0	(1) cpd00001[0] + (1) cpd00703[0] => (2) cpd00067[0] + (1) cpd21899[0]	(1) H2O[0] + (1) Indoleacetate[0] => (2) H+[0] + (1) 2-indolinone-3-acetate[0]	>	>	null	null	AraCyc:RXN-3181;CornCyc:RXN-3181;MetaCyc:RXN-3181;PlantCyc:RXN-3181;PoplarCyc:RXN-3181;name:	null	-20.14	0.91	cpd00001;cpd00067;cpd00703;cpd21899	CI:2	0	rxn33830	null	Primary Database
rxn23841	RXN-3182.c	RXN-3182.c	(1) cpd21899[0] <=> (1) cpd22205[0]	-1:cpd21899:0:0:"2-indolinone-3-acetate";1:cpd22205:0:0:"7-hydroxy-2-indolinone-3-acetic acid"	0	(1) cpd21899[0] => (1) cpd22205[0]	(1) 2-indolinone-3-acetate[0] => (1) 7-hydroxy-2-indolinone-3-acetic acid[0]	>	>	null	null	CornCyc:RXN-3182;MetaCyc:RXN-3182;PlantCyc:RXN-3182;name:	null	-39.48	0.37	cpd21899;cpd22205	MI:O:1	0	null	null	Primary Database
rxn23842	RXN-3183.c	RXN-3183.c	(1) cpd22205[0] + (1) cpd27171[0] <=> (1) cpd22206[0] + (1) cpd27677[0]	-1:cpd22205:0:0:"7-hydroxy-2-indolinone-3-acetic acid";-1:cpd27171:0:0:"Glucosylated-Glucose-Acceptors";1:cpd22206:0:0:"7-(o-beta-glucopyranosyl)-2-oxindole-3-acetic acid";1:cpd27677:0:0:"Non-Glucosylated-Glucose-Acceptors"	0	(1) cpd22205[0] + (1) cpd27171[0] <=> (1) cpd22206[0] + (1) cpd27677[0]	(1) 7-hydroxy-2-indolinone-3-acetic acid[0] + (1) Glucosylated-Glucose-Acceptors[0] <=> (1) 7-(o-beta-glucopyranosyl)-2-oxindole-3-acetic acid[0] + (1) Non-Glucosylated-Glucose-Acceptors[0]	?	=	null	null	CornCyc:RXN-3183;MetaCyc:RXN-3183;PlantCyc:RXN-3183;name:	null	10000000	10000000	cpd22205;cpd22206;cpd27171;cpd27677	CPDFORMERROR	0	null	null	Primary Database
rxn23843	RXN-3184.c	RXN-3184.c	(1) cpd27275[0] <=> (1) cpd21900[0]	-1:cpd27275:0:0:"IAA-Asp";1:cpd21900:0:0:"2-oxindole-3-acetyl-asp"	0	(1) cpd27275[0] => (1) cpd21900[0]	(1) IAA-Asp[0] => (1) 2-oxindole-3-acetyl-asp[0]	>	>	null	null	AraCyc:RXN-3184;MetaCyc:RXN-3184;PlantCyc:RXN-3184;PoplarCyc:RXN-3184;name:	null	-57.77	0.76	cpd21900;cpd27275	MI:O:1	0	null	null	Primary Database
rxn23844	RXN-3185.c	RXN-3185.c	(1) cpd00001[0] + (1) cpd21900[0] <=> (1) cpd00041[0] + (1) cpd21899[0]	-1:cpd00001:0:0:"H2O";-1:cpd21900:0:0:"2-oxindole-3-acetyl-asp";1:cpd00041:0:0:"L-Aspartate";1:cpd21899:0:0:"2-indolinone-3-acetate"	0	(1) cpd00001[0] + (1) cpd21900[0] <=> (1) cpd00041[0] + (1) cpd21899[0]	(1) H2O[0] + (1) 2-oxindole-3-acetyl-asp[0] <=> (1) L-Aspartate[0] + (1) 2-indolinone-3-acetate[0]	=	=	null	null	MetaCyc:RXN-3185;PlantCyc:RXN-3185;PoplarCyc:RXN-3185;TS_Athaliana:rxn1129_c|rxn1129_p;name:	null	-0.46	0.85	cpd00001;cpd00041;cpd21899;cpd21900	OK	0	rxn33279	null	Primary Database
rxn23845	RXN-3201.c	RXN-3201.c	(1) cpd21900[0] <=> (1) cpd22014[0]	-1:cpd21900:0:0:"2-oxindole-3-acetyl-asp";1:cpd22014:0:0:"3-hydroxy-2-indolone-3-acetyl-aspartic acid"	0	(1) cpd21900[0] => (1) cpd22014[0]	(1) 2-oxindole-3-acetyl-asp[0] => (1) 3-hydroxy-2-indolone-3-acetyl-aspartic acid[0]	>	>	null	null	MetaCyc:RXN-3201;PlantCyc:RXN-3201;name:	null	-39.17	0.49	cpd21900;cpd22014	MI:O:1	0	null	null	Primary Database
rxn23846	RXN-3202.c	RXN-3202.c	(1) cpd22014[0] <=> (1) cpd22037[0]	-1:cpd22014:0:0:"3-hydroxy-2-indolone-3-acetyl-aspartic acid";1:cpd22037:0:0:"3-(O-beta-glucosyl)-2-indolone-3-acetyl-aspartic acid"	0	(1) cpd22014[0] => (1) cpd22037[0]	(1) 3-hydroxy-2-indolone-3-acetyl-aspartic acid[0] => (1) 3-(O-beta-glucosyl)-2-indolone-3-acetyl-aspartic acid[0]	>	>	null	null	MetaCyc:RXN-3202;PlantCyc:RXN-3202;name:	null	-158.48	1.52	cpd22014;cpd22037	MI:C:6/H:10/O:5	0	null	null	Primary Database
rxn23847	RXN-3241.c	RXN-3241.c	(1) cpd21899[0] <=> (1) cpd21901[0]	-1:cpd21899:0:0:"2-indolinone-3-acetate";1:cpd21901:0:0:"2-OXINDOLE-3-ACETYL-HEXOSE"	0	(1) cpd21899[0] => (1) cpd21901[0]	(1) 2-indolinone-3-acetate[0] => (1) 2-OXINDOLE-3-ACETYL-HEXOSE[0]	>	>	null	null	AraCyc:RXN-3241;MetaCyc:RXN-3241;PlantCyc:RXN-3241;name:	null	-168.98	1.56	cpd21899;cpd21901	MI:C:6/H:11/O:5|CI:1	0	null	null	Primary Database
rxn23848	RXN-3283.v	2-hydroxyisoflavanone synthase (ambiguous)	(1) cpd00005[0] + (1) cpd00007[0] + (1) cpd06654[0] <=> (1) cpd00001[0] + (1) cpd00006[0] + (1) cpd11233[0]	-1:cpd00005:0:0:"NADPH";-1:cpd00007:0:0:"O2";-1:cpd00067:0:0:"H+";-1:cpd06654:0:0:"Liquiritigenin";1:cpd00001:0:0:"H2O";1:cpd00006:0:0:"NADP";1:cpd11233:0:0:"2,7,4'-Trihydroxyisoflavanone"	0	(1) cpd00005[0] + (1) cpd00007[0] + (1) cpd00067[0] + (1) cpd06654[0] => (1) cpd00001[0] + (1) cpd00006[0] + (1) cpd11233[0]	(1) NADPH[0] + (1) O2[0] + (1) H+[0] + (1) Liquiritigenin[0] => (1) H2O[0] + (1) NADP[0] + (1) 2,7,4'-Trihydroxyisoflavanone[0]	>	>	null	null	AraCyc:RXN-3283;KEGG:R07777;MetaCyc:RXN-3283;PlantCyc:RXN-3283;PoplarCyc:RXN-3283;E.C.:1.14.13.136|1.14.13.86;name:2-hydroxyisoflavanone synthase (ambiguous)|CYT93C|IFS|isoflavonoid synthase|liquiritigenin,NADPH:oxygen oxidoreductase (hydroxylating, aryl migration)|liquiritigenin,NADPH:oxygen oxidoreductase (isoflavanone-forming)	null	-96.19	1.36	cpd00001;cpd00005;cpd00006;cpd00007;cpd00067;cpd06654;cpd11233	OK	1	rxn07591	null	Primary Database
rxn23849	RXN-34.c	RXN-34.c	(1) cpd00001[0] + (1) cpd00257[0] <=> (1) cpd00073[0] + (1) cpd05186[0]	-1:cpd00001:0:0:"H2O";-1:cpd00257:0:0:"Canavanine";1:cpd00067:0:0:"H+";1:cpd00073:0:0:"Urea";1:cpd05186:0:0:"Canaline"	0	(1) cpd00001[0] + (1) cpd00257[0] => (1) cpd00067[0] + (1) cpd00073[0] + (1) cpd05186[0]	(1) H2O[0] + (1) Canavanine[0] => (1) H+[0] + (1) Urea[0] + (1) Canaline[0]	>	>	null	null	AraCyc:RXN-34;BrachyCyc:RXN-34;CornCyc:RXN-34;MaizeCyc:RXN-34;MetaCyc:RXN-34;E.C.:3.5.3.1;name:	null	-5.14	1.64	cpd00001;cpd00067;cpd00073;cpd00257;cpd05186	OK	0	rxn33247;rxn33248	null	Primary Database
rxn23850	RXN-3443.c	RXN-3443.c	(1) cpd00001[0] + (1) cpd00003[0] + (1) cpd00102[0] <=> (1) cpd00004[0] + (1) cpd00169[0]	-1:cpd00001:0:0:"H2O";-1:cpd00003:0:0:"NAD";-1:cpd00102:0:0:"Glyceraldehyde3-phosphate";1:cpd00004:0:0:"NADH";2:cpd00067:0:0:"H+";1:cpd00169:0:0:"3-Phosphoglycerate"	0	(1) cpd00001[0] + (1) cpd00003[0] + (1) cpd00102[0] <=> (1) cpd00004[0] + (2) cpd00067[0] + (1) cpd00169[0]	(1) H2O[0] + (1) NAD[0] + (1) Glyceraldehyde3-phosphate[0] <=> (1) NADH[0] + (2) H+[0] + (1) 3-Phosphoglycerate[0]	=	=	null	null	AraCyc:RXN-3443;ChlamyCyc:RXN-3443;CornCyc:RXN-3443;MaizeCyc:RXN-3443;MetaCyc:RXN-3443;E.C.:1.2.1.3;name:	null	-9.8	1.18	cpd00001;cpd00003;cpd00004;cpd00067;cpd00102;cpd00169	OK	0	rxn28272	null	Primary Database
rxn23851	RXN-3461.c	hydrazine hydrolase	(1) cpd00165[0] + (1) cpd19013[0] <=> (1) cpd00001[0] + (1) cpd03177[0]	-1:cpd00165:0:0:"Hydroxylamine";-1:cpd19013:0:0:"NH4+";1:cpd00001:0:0:"H2O";1:cpd03177:0:0:"Hydrazine"	0	(1) cpd00165[0] + (1) cpd19013[0] <= (1) cpd00001[0] + (1) cpd03177[0]	(1) Hydroxylamine[0] + (1) NH4+[0] <= (1) H2O[0] + (1) Hydrazine[0]	<	<	null	null	MetaCyc:RXN-3461;E.C.:3.-.-.-;name:hydrazine hydrolase	null	22.25	1.18	cpd00001;cpd00165;cpd03177;cpd19013	OK	0	null	HB	Primary Database
rxn23852	RXN-3462.c	RXN-3462.c	(1) cpd00075[0] + (1) cpd26978[0] <=> (1) cpd00001[0] + (1) cpd00165[0] + (1) cpd22290[0]	-3:cpd00067:0:0:"H+";-1:cpd00075:0:0:"Nitrite";-1:cpd26978:0:0:"Donor-H2";1:cpd00001:0:0:"H2O";1:cpd00165:0:0:"Hydroxylamine";1:cpd22290:0:0:"Acceptor"	0	(3) cpd00067[0] + (1) cpd00075[0] + (1) cpd26978[0] <=> (1) cpd00001[0] + (1) cpd00165[0] + (1) cpd22290[0]	(3) H+[0] + (1) Nitrite[0] + (1) Donor-H2[0] <=> (1) H2O[0] + (1) Hydroxylamine[0] + (1) Acceptor[0]	?	=	null	null	MetaCyc:RXN-3462;name:	null	10000000	10000000	cpd00001;cpd00067;cpd00075;cpd00165;cpd22290;cpd26978	CPDFORMERROR	0	null	null	Primary Database
rxn23853	RXN-3482.c	RXN-3482.c	(1) cpd00020[0] + (1) cpd00165[0] <=> (1) cpd00001[0] + (1) cpd24408[0]	-1:cpd00020:0:0:"Pyruvate";-1:cpd00165:0:0:"Hydroxylamine";1:cpd00001:0:0:"H2O";1:cpd24408:0:0:"pyruvic oxime"	0	(1) cpd00020[0] + (1) cpd00165[0] <=> (1) cpd00001[0] + (1) cpd24408[0]	(1) Pyruvate[0] + (1) Hydroxylamine[0] <=> (1) H2O[0] + (1) pyruvic oxime[0]	=	=	null	null	AraCyc:RXN-3482;EcoCyc:RXN-3482;MetaCyc:RXN-3482;PlantCyc:RXN-3482;name:	null	-4.57	3.38	cpd00001;cpd00020;cpd00165;cpd24408	OK	0	null	null	Primary Database
rxn23854	RXN-3483.c	RXN-3483.c	(1) cpd00007[0] + (1) cpd24408[0] <=> (1) cpd00020[0] + (1) cpd00075[0]	-1:cpd00007:0:0:"O2";-1:cpd24408:0:0:"pyruvic oxime";1:cpd00020:0:0:"Pyruvate";1:cpd00067:0:0:"H+";1:cpd00075:0:0:"Nitrite"	0	(1) cpd00007[0] + (1) cpd24408[0] => (1) cpd00020[0] + (1) cpd00067[0] + (1) cpd00075[0]	(1) O2[0] + (1) pyruvic oxime[0] => (1) Pyruvate[0] + (1) H+[0] + (1) Nitrite[0]	>	>	null	null	MetaCyc:RXN-3483;name:	null	-35.57	3.33	cpd00007;cpd00020;cpd00067;cpd00075;cpd24408	OK	0	null	null	Primary Database
rxn23855	RXN-35.c	RXN-35.c	(1) cpd00005[0] + (1) cpd05186[0] <=> (1) cpd00006[0] + (1) cpd00013[0] + (1) cpd00227[0]	-1:cpd00005:0:0:"NADPH";-2:cpd00067:0:0:"H+";-1:cpd05186:0:0:"Canaline";1:cpd00006:0:0:"NADP";1:cpd00013:0:0:"NH3";1:cpd00227:0:0:"L-Homoserine"	0	(1) cpd00005[0] + (2) cpd00067[0] + (1) cpd05186[0] => (1) cpd00006[0] + (1) cpd00013[0] + (1) cpd00227[0]	(1) NADPH[0] + (2) H+[0] + (1) Canaline[0] => (1) NADP[0] + (1) NH3[0] + (1) L-Homoserine[0]	>	>	null	null	MetaCyc:RXN-35;PlantCyc:RXN-35;RiceCyc:RXN-35;SorghumCyc:RXN-35;SoyCyc:RXN-35;E.C.:1.6.6.-;name:	null	-25.52	1.28	cpd00005;cpd00006;cpd00013;cpd00067;cpd00227;cpd05186	OK	0	null	null	Primary Database
rxn23856	RXN-3521.d	L-ascorbate peroxidase	(1) cpd00025[0] + (2) cpd00059[0] <=> (2) cpd00001[0] + (2) cpd00766[0]	-1:cpd00025:0:0:"H2O2";-2:cpd00059:0:0:"L-Ascorbate";2:cpd00001:0:0:"H2O";2:cpd00067:0:0:"H+";2:cpd00766:0:0:"Ascorbate radical"	0	(1) cpd00025[0] + (2) cpd00059[0] => (2) cpd00001[0] + (2) cpd00067[0] + (2) cpd00766[0]	(1) H2O2[0] + (2) L-Ascorbate[0] => (2) H2O[0] + (2) H+[0] + (2) Ascorbate radical[0]	>	>	null	null	AraCyc:RXN-3521;BrachyCyc:RXN-3521;ChlamyCyc:RXN-3521;KEGG:R09540;MetaCyc:RXN-3521;E.C.:1.11.1.11;name:L-ascorbate peroxidase|L-ascorbate:hydrogen-peroxide oxidoreductase|L-ascorbic acid peroxidase|L-ascorbic acid-specific peroxidase|ascorbate peroxidase|ascorbic acid peroxidase	null	-62.26	1.12	cpd00001;cpd00025;cpd00059;cpd00067;cpd00766	OK	1	rxn16382;rxn23857;rxn23858	HB	Primary Database
rxn23857	RXN-3521.m	L-ascorbate peroxidase	(1) cpd00025[0] + (2) cpd00059[0] <=> (2) cpd00001[0] + (2) cpd00766[0]	-1:cpd00025:0:0:"H2O2";-2:cpd00059:0:0:"L-Ascorbate";2:cpd00001:0:0:"H2O";2:cpd00067:0:0:"H+";2:cpd00766:0:0:"Ascorbate radical"	0	(1) cpd00025[0] + (2) cpd00059[0] => (2) cpd00001[0] + (2) cpd00067[0] + (2) cpd00766[0]	(1) H2O2[0] + (2) L-Ascorbate[0] => (2) H2O[0] + (2) H+[0] + (2) Ascorbate radical[0]	>	>	null	null	AraCyc:RXN-3521;BrachyCyc:RXN-3521;ChlamyCyc:RXN-3521;KEGG:R09540;MetaCyc:RXN-3521;E.C.:1.11.1.11;name:L-ascorbate peroxidase|L-ascorbate:hydrogen-peroxide oxidoreductase|L-ascorbic acid peroxidase|L-ascorbic acid-specific peroxidase|ascorbate peroxidase|ascorbic acid peroxidase	null	-62.26	1.12	cpd00001;cpd00025;cpd00059;cpd00067;cpd00766	OK	1	rxn16382;rxn23856;rxn23858	HB	Primary Database
rxn23858	RXN-3521.x	L-ascorbate peroxidase	(1) cpd00025[0] + (2) cpd00059[0] <=> (2) cpd00001[0] + (2) cpd00766[0]	-1:cpd00025:0:0:"H2O2";-2:cpd00059:0:0:"L-Ascorbate";2:cpd00001:0:0:"H2O";2:cpd00067:0:0:"H+";2:cpd00766:0:0:"Ascorbate radical"	0	(1) cpd00025[0] + (2) cpd00059[0] => (2) cpd00001[0] + (2) cpd00067[0] + (2) cpd00766[0]	(1) H2O2[0] + (2) L-Ascorbate[0] => (2) H2O[0] + (2) H+[0] + (2) Ascorbate radical[0]	>	>	null	null	AraCyc:RXN-3521;BrachyCyc:RXN-3521;ChlamyCyc:RXN-3521;KEGG:R09540;MetaCyc:RXN-3521;E.C.:1.11.1.11;name:L-ascorbate peroxidase|L-ascorbate:hydrogen-peroxide oxidoreductase|L-ascorbic acid peroxidase|L-ascorbic acid-specific peroxidase|ascorbate peroxidase|ascorbic acid peroxidase	null	-62.26	1.12	cpd00001;cpd00025;cpd00059;cpd00067;cpd00766	OK	1	rxn16382;rxn23856;rxn23857	HB	Primary Database
rxn23859	RXN-3522.c	monodehydroascorbate reductase (NADPH)	(1) cpd00005[0] + (2) cpd00766[0] <=> (1) cpd00006[0] + (2) cpd00059[0]	-1:cpd00005:0:0:"NADPH";-3:cpd00067:0:0:"H+";-2:cpd00766:0:0:"Ascorbate radical";1:cpd00006:0:0:"NADP";2:cpd00059:0:0:"L-Ascorbate"	0	(1) cpd00005[0] + (3) cpd00067[0] + (2) cpd00766[0] => (1) cpd00006[0] + (2) cpd00059[0]	(1) NADPH[0] + (3) H+[0] + (2) Ascorbate radical[0] => (1) NADP[0] + (2) L-Ascorbate[0]	>	>	null	null	AraCyc:RXN-3522;BrachyCyc:RXN-3522;ChlamyCyc:RXN-3522;CornCyc:RXN-3522;MetaCyc:RXN-3522;E.C.:1.6.5.4;name:monodehydroascorbate reductase (NADPH)	null	-14.8	1.05	cpd00005;cpd00006;cpd00059;cpd00067;cpd00766	OK	0	rxn28273;rxn31802;rxn31814	HB	Primary Database
rxn23860	RXN-3541.c	L-ascorbate oxidase	(1) cpd00007[0] + (4) cpd00059[0] <=> (2) cpd00001[0] + (4) cpd00766[0]	-1:cpd00007:0:0:"O2";-4:cpd00059:0:0:"L-Ascorbate";2:cpd00001:0:0:"H2O";4:cpd00067:0:0:"H+";4:cpd00766:0:0:"Ascorbate radical"	0	(1) cpd00007[0] + (4) cpd00059[0] => (2) cpd00001[0] + (4) cpd00067[0] + (4) cpd00766[0]	(1) O2[0] + (4) L-Ascorbate[0] => (2) H2O[0] + (4) H+[0] + (4) Ascorbate radical[0]	>	>	null	null	AraCyc:RXN-3541;BrachyCyc:RXN-3541;ChlamyCyc:RXN-3541;CornCyc:RXN-3541;MetaCyc:RXN-3541;E.C.:1.10.3.3;name:AA oxidase|AAO|L-ascorbate oxidase|L-ascorbate:O2 oxidoreductase|L-ascorbate:oxygen oxidoreductase|L-ascorbic acid oxidase|ascorbase|ascorbate dehydrogenase|ascorbate oxidase|ascorbic acid oxidase|ascorbic oxidase	null	-79.17	1.12	cpd00001;cpd00007;cpd00059;cpd00067;cpd00766	OK	0	null	HB	Primary Database
rxn23861	RXN-3581.c	RXN-3581.c	(1) cpd03971[0] + (1) cpd28293[0] <=> (1) cpd00014[0] + (1) cpd24409[0]	-1:cpd03971:0:0:"Genistein";-1:cpd28293:0:0:"UDP-GLUCOSE";1:cpd00014:0:0:"UDP";1:cpd24409:0:0:"genistin"	0	(1) cpd03971[0] + (1) cpd28293[0] <=> (1) cpd00014[0] + (1) cpd24409[0]	(1) Genistein[0] + (1) UDP-GLUCOSE[0] <=> (1) UDP[0] + (1) genistin[0]	=	=	null	null	AraCyc:RXN-3581;CornCyc:RXN-3581;MetaCyc:RXN-3581;PlantCyc:RXN-3581;SoyCyc:RXN-3581;E.C.:2.4.1.170;name:	null	-0.87	1.12	cpd00014;cpd03971;cpd24409;cpd28293	OK	0	null	HB	Primary Database
rxn23862	RXN-3583.c	RXN-3583.c	(1) cpd00001[0] + (1) cpd00002[0] + (1) cpd00070[0] + (1) cpd24409[0] <=> (1) cpd00010[0] + (1) cpd00012[0] + (1) cpd00018[0] + (1) cpd14911[0]	-1:cpd00001:0:0:"H2O";-1:cpd00002:0:0:"ATP";-1:cpd00070:0:0:"Malonyl-CoA";-1:cpd24409:0:0:"genistin";1:cpd00010:0:0:"CoA";1:cpd00012:0:0:"PPi";1:cpd00018:0:0:"AMP";2:cpd00067:0:0:"H+";1:cpd14911:0:0:"Malonylgenistin"	0	(1) cpd00001[0] + (1) cpd00002[0] + (1) cpd00070[0] + (1) cpd24409[0] => (1) cpd00010[0] + (1) cpd00012[0] + (1) cpd00018[0] + (2) cpd00067[0] + (1) cpd14911[0]	(1) H2O[0] + (1) ATP[0] + (1) Malonyl-CoA[0] + (1) genistin[0] => (1) CoA[0] + (1) PPi[0] + (1) AMP[0] + (2) H+[0] + (1) Malonylgenistin[0]	>	>	null	null	MetaCyc:RXN-3583;PlantCyc:RXN-3583;SoyCyc:RXN-3583;E.C.:2.3.1.115;name:	null	-30.92	1.4	cpd00001;cpd00002;cpd00010;cpd00012;cpd00018;cpd00067;cpd00070;cpd14911;cpd24409	OK	0	null	null	Primary Database
rxn23863	RXN-3584.c	RXN-3584.c	(1) cpd07097[0] + (1) cpd28293[0] <=> (1) cpd00014[0] + (1) cpd07105[0]	-1:cpd07097:0:0:"Daidzein";-1:cpd28293:0:0:"UDP-GLUCOSE";1:cpd00014:0:0:"UDP";1:cpd07105:0:0:"Daidzin"	0	(1) cpd07097[0] + (1) cpd28293[0] <=> (1) cpd00014[0] + (1) cpd07105[0]	(1) Daidzein[0] + (1) UDP-GLUCOSE[0] <=> (1) UDP[0] + (1) Daidzin[0]	=	=	null	null	AraCyc:RXN-3584;CornCyc:RXN-3584;MetaCyc:RXN-3584;PlantCyc:RXN-3584;SoyCyc:RXN-3584;E.C.:2.4.1.170;name:	null	-0.87	1.12	cpd00014;cpd07097;cpd07105;cpd28293	OK	0	null	HB	Primary Database
rxn23864	RXN-3585.c	RXN-3585.c	(1) cpd00001[0] + (1) cpd00002[0] + (1) cpd00070[0] + (1) cpd07105[0] <=> (1) cpd00010[0] + (1) cpd00012[0] + (1) cpd00018[0] + (1) cpd14910[0]	-1:cpd00001:0:0:"H2O";-1:cpd00002:0:0:"ATP";-1:cpd00070:0:0:"Malonyl-CoA";-1:cpd07105:0:0:"Daidzin";1:cpd00010:0:0:"CoA";1:cpd00012:0:0:"PPi";1:cpd00018:0:0:"AMP";2:cpd00067:0:0:"H+";1:cpd14910:0:0:"Malonyldaidzin"	0	(1) cpd00001[0] + (1) cpd00002[0] + (1) cpd00070[0] + (1) cpd07105[0] => (1) cpd00010[0] + (1) cpd00012[0] + (1) cpd00018[0] + (2) cpd00067[0] + (1) cpd14910[0]	(1) H2O[0] + (1) ATP[0] + (1) Malonyl-CoA[0] + (1) Daidzin[0] => (1) CoA[0] + (1) PPi[0] + (1) AMP[0] + (2) H+[0] + (1) Malonyldaidzin[0]	>	>	null	null	MetaCyc:RXN-3585;PlantCyc:RXN-3585;SoyCyc:RXN-3585;E.C.:2.3.1.115;name:	null	-30.92	1.4	cpd00001;cpd00002;cpd00010;cpd00012;cpd00018;cpd00067;cpd00070;cpd07105;cpd14910	OK	0	null	null	Primary Database
rxn23865	RXN-3588.c	RXN-3588.c	(1) cpd00001[0] + (1) cpd14910[0] <=> (1) cpd00308[0] + (1) cpd07105[0]	-1:cpd00001:0:0:"H2O";-1:cpd14910:0:0:"Malonyldaidzin";1:cpd00067:0:0:"H+";1:cpd00308:0:0:"Malonate";1:cpd07105:0:0:"Daidzin"	0	(1) cpd00001[0] + (1) cpd14910[0] <=> (1) cpd00067[0] + (1) cpd00308[0] + (1) cpd07105[0]	(1) H2O[0] + (1) Malonyldaidzin[0] <=> (1) H+[0] + (1) Malonate[0] + (1) Daidzin[0]	=	=	null	null	MetaCyc:RXN-3588;PlantCyc:RXN-3588;SoyCyc:RXN-3588;name:	null	-2.14	0.68	cpd00001;cpd00067;cpd00308;cpd07105;cpd14910	OK	0	null	null	Primary Database
rxn23866	RXN-3590.c	RXN-3590.c	(1) cpd00001[0] + (1) cpd24409[0] <=> (1) cpd00190[0] + (1) cpd03971[0]	-1:cpd00001:0:0:"H2O";-1:cpd24409:0:0:"genistin";1:cpd00190:0:0:"beta-D-Glucose";1:cpd03971:0:0:"Genistein"	0	(1) cpd00001[0] + (1) cpd24409[0] => (1) cpd00190[0] + (1) cpd03971[0]	(1) H2O[0] + (1) genistin[0] => (1) beta-D-Glucose[0] + (1) Genistein[0]	>	>	null	null	AraCyc:RXN-3590;MetaCyc:RXN-3590;PlantCyc:RXN-3590;SoyCyc:RXN-3590;name:	null	-3.94	1.14	cpd00001;cpd00190;cpd03971;cpd24409	OK	0	null	HB	Primary Database
rxn23867	RXN-3591.c	RXN-3591.c	(1) cpd00001[0] + (1) cpd07105[0] <=> (1) cpd00190[0] + (1) cpd07097[0]	-1:cpd00001:0:0:"H2O";-1:cpd07105:0:0:"Daidzin";1:cpd00190:0:0:"beta-D-Glucose";1:cpd07097:0:0:"Daidzein"	0	(1) cpd00001[0] + (1) cpd07105[0] => (1) cpd00190[0] + (1) cpd07097[0]	(1) H2O[0] + (1) Daidzin[0] => (1) beta-D-Glucose[0] + (1) Daidzein[0]	>	>	null	null	MetaCyc:RXN-3591;PlantCyc:RXN-3591;SoyCyc:RXN-3591;name:	null	-3.94	1.14	cpd00001;cpd00190;cpd07097;cpd07105	OK	0	null	HB	Primary Database
rxn23868	RXN-3592.c	RXN-3592.c	(1) cpd00001[0] + (1) cpd14911[0] <=> (1) cpd00308[0] + (1) cpd24409[0]	-1:cpd00001:0:0:"H2O";-1:cpd14911:0:0:"Malonylgenistin";1:cpd00067:0:0:"H+";1:cpd00308:0:0:"Malonate";1:cpd24409:0:0:"genistin"	0	(1) cpd00001[0] + (1) cpd14911[0] <=> (1) cpd00067[0] + (1) cpd00308[0] + (1) cpd24409[0]	(1) H2O[0] + (1) Malonylgenistin[0] <=> (1) H+[0] + (1) Malonate[0] + (1) genistin[0]	=	=	null	null	MetaCyc:RXN-3592;PlantCyc:RXN-3592;SoyCyc:RXN-3592;name:	null	-2.14	0.68	cpd00001;cpd00067;cpd00308;cpd14911;cpd24409	OK	0	null	null	Primary Database
rxn23869	RXN-3601.c	RXN-3601.c	(1) cpd00005[0] + (1) cpd00582[0] <=> (1) cpd00006[0] + (1) cpd14906[0]	-1:cpd00005:0:0:"NADPH";-1:cpd00067:0:0:"H+";-1:cpd00582:0:0:"Vestitone";1:cpd00006:0:0:"NADP";1:cpd14906:0:0:"DMI"	0	(1) cpd00005[0] + (1) cpd00067[0] + (1) cpd00582[0] <=> (1) cpd00006[0] + (1) cpd14906[0]	(1) NADPH[0] + (1) H+[0] + (1) Vestitone[0] <=> (1) NADP[0] + (1) DMI[0]	=	=	null	null	AraCyc:RXN-3601;CornCyc:RXN-3601;MetaCyc:RXN-3601;PlantCyc:RXN-3601;RiceCyc:RXN-3601;E.C.:1.1.1.246;name:	null	-0.75	1.14	cpd00005;cpd00006;cpd00067;cpd00582;cpd14906	OK	0	null	null	Primary Database
rxn23870	RXN-3602.c	RXN-3602.c	(1) cpd14906[0] <=> (1) cpd00001[0] + (1) cpd07389[0]	-1:cpd14906:0:0:"DMI";1:cpd00001:0:0:"H2O";1:cpd07389:0:0:"(-)-Medicarpin"	0	(1) cpd14906[0] => (1) cpd00001[0] + (1) cpd07389[0]	(1) DMI[0] => (1) H2O[0] + (1) (-)-Medicarpin[0]	>	>	null	null	KEGG:R07738;MetaCyc:RXN-3602;PlantCyc:RXN-3602;SoyCyc:RXN-3602;name:	null	-15.13	2.37	cpd00001;cpd07389;cpd14906	OK	1	rxn07552	null	Primary Database
rxn23871	RXN-37.m	RXN-37.m	(1) cpd00001[0] + (1) cpd00003[0] + (1) cpd03529[0] <=> (1) cpd00004[0] + (1) cpd01889[0]	-1:cpd00001:0:0:"H2O";-1:cpd00003:0:0:"NAD";-1:cpd03529:0:0:"N4-Acetylaminobutanal";1:cpd00004:0:0:"NADH";2:cpd00067:0:0:"H+";1:cpd01889:0:0:"4-Acetamidobutanoate"	0	(1) cpd00001[0] + (1) cpd00003[0] + (1) cpd03529[0] <=> (1) cpd00004[0] + (2) cpd00067[0] + (1) cpd01889[0]	(1) H2O[0] + (1) NAD[0] + (1) N4-Acetylaminobutanal[0] <=> (1) NADH[0] + (2) H+[0] + (1) 4-Acetamidobutanoate[0]	=	=	null	null	AraCyc:RXN-37;BiGG:NABTNO;ChlamyCyc:RXN-37;KEGG:R05050;MetaCyc:RXN-37;E.C.:1.2.1.3;name:N4-Acetylaminobutanal:NAD+ oxidoreductase	null	-9.8	1.18	cpd00001;cpd00003;cpd00004;cpd00067;cpd01889;cpd03529	OK	1	rxn03423;rxn33696	null	Primary Database
rxn23872	RXN-3701.c	geranylgeranyl-diphosphate:protein-cysteine geranyltransferase	(1) cpd00289[0] + (1) cpd27814[0] <=> (1) cpd00012[0] + (1) cpd28134[0]	-1:cpd00289:0:0:"Geranylgeranyl diphosphate";-1:cpd27814:0:0:"PROT-CYS";1:cpd00012:0:0:"PPi";1:cpd28134:0:0:"S-GERANYLGERANYL-PROTEIN"	0	(1) cpd00289[0] + (1) cpd27814[0] => (1) cpd00012[0] + (1) cpd28134[0]	(1) Geranylgeranyl diphosphate[0] + (1) PROT-CYS[0] => (1) PPi[0] + (1) S-GERANYLGERANYL-PROTEIN[0]	?	>	null	null	AraCyc:RXN-3701;ChlamyCyc:RXN-3701;CornCyc:RXN-3701;MetaCyc:RXN-3701;PlantCyc:RXN-3701;E.C.:2.5.1.59;name:GGTase-I|GGTaseI|geranylgeranyl-diphosphate:protein-cysteine geranyltransferase|protein geranylgeranyltransferase type I	null	10000000	10000000	cpd00012;cpd00289;cpd27814;cpd28134	CPDFORMERROR	0	null	null	Primary Database
rxn23873	RXN-3761.n	isoflavone 3'-hydroxylase	(1) cpd00005[0] + (1) cpd00007[0] + (1) cpd00606[0] <=> (1) cpd00001[0] + (1) cpd00006[0] + (1) cpd07406[0]	-1:cpd00005:0:0:"NADPH";-1:cpd00007:0:0:"O2";-1:cpd00067:0:0:"H+";-1:cpd00606:0:0:"Biochanin A";1:cpd00001:0:0:"H2O";1:cpd00006:0:0:"NADP";1:cpd07406:0:0:"Pratensein"	0	(1) cpd00005[0] + (1) cpd00007[0] + (1) cpd00067[0] + (1) cpd00606[0] => (1) cpd00001[0] + (1) cpd00006[0] + (1) cpd07406[0]	(1) NADPH[0] + (1) O2[0] + (1) H+[0] + (1) Biochanin A[0] => (1) H2O[0] + (1) NADP[0] + (1) Pratensein[0]	>	>	null	null	AraCyc:RXN-3761;KEGG:R07776;MetaCyc:RXN-3761;PlantCyc:RXN-3761;PoplarCyc:RXN-3761;E.C.:1.14.13.52;name:biochanin A,NADPH:oxygen oxidoreductase (3'-hydroxylating)|formononetin,NADPH:oxygen oxidoreductase (3'-hydroxylating)|isoflavone 3'-hydroxylase|isoflavone 3'-monooxygenase	null	-95.83	1.31	cpd00001;cpd00005;cpd00006;cpd00007;cpd00067;cpd00606;cpd07406	OK	1	rxn07590;rxn23874	null	Primary Database
rxn23874	RXN-3761.r	isoflavone 3'-hydroxylase	(1) cpd00005[0] + (1) cpd00007[0] + (1) cpd00606[0] <=> (1) cpd00001[0] + (1) cpd00006[0] + (1) cpd07406[0]	-1:cpd00005:0:0:"NADPH";-1:cpd00007:0:0:"O2";-1:cpd00067:0:0:"H+";-1:cpd00606:0:0:"Biochanin A";1:cpd00001:0:0:"H2O";1:cpd00006:0:0:"NADP";1:cpd07406:0:0:"Pratensein"	0	(1) cpd00005[0] + (1) cpd00007[0] + (1) cpd00067[0] + (1) cpd00606[0] => (1) cpd00001[0] + (1) cpd00006[0] + (1) cpd07406[0]	(1) NADPH[0] + (1) O2[0] + (1) H+[0] + (1) Biochanin A[0] => (1) H2O[0] + (1) NADP[0] + (1) Pratensein[0]	>	>	null	null	AraCyc:RXN-3761;KEGG:R07776;MetaCyc:RXN-3761;PlantCyc:RXN-3761;PoplarCyc:RXN-3761;E.C.:1.14.13.52;name:biochanin A,NADPH:oxygen oxidoreductase (3'-hydroxylating)|formononetin,NADPH:oxygen oxidoreductase (3'-hydroxylating)|isoflavone 3'-hydroxylase|isoflavone 3'-monooxygenase	null	-95.83	1.31	cpd00001;cpd00005;cpd00006;cpd00007;cpd00067;cpd00606;cpd07406	OK	1	rxn07590;rxn23873	null	Primary Database
rxn23875	RXN-3762.n	Isoflavone 3'-hydroxylase	(1) cpd00005[0] + (1) cpd00007[0] + (1) cpd00639[0] <=> (1) cpd00001[0] + (1) cpd00006[0] + (1) cpd01100[0]	-1:cpd00005:0:0:"NADPH";-1:cpd00007:0:0:"O2";-1:cpd00067:0:0:"H+";-1:cpd00639:0:0:"Formononetin";1:cpd00001:0:0:"H2O";1:cpd00006:0:0:"NADP";1:cpd01100:0:0:"Calycosin"	0	(1) cpd00005[0] + (1) cpd00007[0] + (1) cpd00067[0] + (1) cpd00639[0] => (1) cpd00001[0] + (1) cpd00006[0] + (1) cpd01100[0]	(1) NADPH[0] + (1) O2[0] + (1) H+[0] + (1) Formononetin[0] => (1) H2O[0] + (1) NADP[0] + (1) Calycosin[0]	>	>	null	null	KEGG:R03006;MetaCyc:RXN-3762;PlantCyc:RXN-3762;RiceCyc:RXN-3762;SoyCyc:RXN-3762;E.C.:1.14.13.52;name:Isoflavone 3'-hydroxylase|formononetin,NADPH:oxygen oxidoreductase (3'-hydroxylating)	null	-95.83	1.31	cpd00001;cpd00005;cpd00006;cpd00007;cpd00067;cpd00639;cpd01100	OK	1	rxn02156;rxn23876	null	Primary Database
rxn23876	RXN-3762.r	Isoflavone 3'-hydroxylase	(1) cpd00005[0] + (1) cpd00007[0] + (1) cpd00639[0] <=> (1) cpd00001[0] + (1) cpd00006[0] + (1) cpd01100[0]	-1:cpd00005:0:0:"NADPH";-1:cpd00007:0:0:"O2";-1:cpd00067:0:0:"H+";-1:cpd00639:0:0:"Formononetin";1:cpd00001:0:0:"H2O";1:cpd00006:0:0:"NADP";1:cpd01100:0:0:"Calycosin"	0	(1) cpd00005[0] + (1) cpd00007[0] + (1) cpd00067[0] + (1) cpd00639[0] => (1) cpd00001[0] + (1) cpd00006[0] + (1) cpd01100[0]	(1) NADPH[0] + (1) O2[0] + (1) H+[0] + (1) Formononetin[0] => (1) H2O[0] + (1) NADP[0] + (1) Calycosin[0]	>	>	null	null	KEGG:R03006;MetaCyc:RXN-3762;PlantCyc:RXN-3762;RiceCyc:RXN-3762;SoyCyc:RXN-3762;E.C.:1.14.13.52;name:Isoflavone 3'-hydroxylase|formononetin,NADPH:oxygen oxidoreductase (3'-hydroxylating)	null	-95.83	1.31	cpd00001;cpd00005;cpd00006;cpd00007;cpd00067;cpd00639;cpd01100	OK	1	rxn02156;rxn23875	null	Primary Database
rxn23877	RXN-3765.n	RXN-3765.n	(1) cpd00005[0] + (1) cpd00007[0] + (1) cpd07408[0] <=> (1) cpd00001[0] + (1) cpd00006[0] + (1) cpd30751[0]	-1:cpd00005:0:0:"NADPH";-1:cpd00007:0:0:"O2";-1:cpd07408:0:0:"Pseudobaptigenin";1:cpd00001:0:0:"H2O";1:cpd00006:0:0:"NADP";1:cpd30751:0:0:"2',7-Dihydroxy-4',5'-methylenedioxyisoflavone"	0	(1) cpd00005[0] + (1) cpd00007[0] + (1) cpd07408[0] => (1) cpd00001[0] + (1) cpd00006[0] + (1) cpd30751[0]	(1) NADPH[0] + (1) O2[0] + (1) Pseudobaptigenin[0] => (1) H2O[0] + (1) NADP[0] + (1) 2',7-Dihydroxy-4',5'-methylenedioxyisoflavone[0]	>	>	null	null	MetaCyc:RXN-3765;PlantCyc:RXN-3765;E.C.:1.14.13.53;name:	null	-95.83	1.31	cpd00001;cpd00005;cpd00006;cpd00007;cpd07408;cpd30751	OK	0	rxn23878	HB	Primary Database
rxn23878	RXN-3765.r	RXN-3765.r	(1) cpd00005[0] + (1) cpd00007[0] + (1) cpd07408[0] <=> (1) cpd00001[0] + (1) cpd00006[0] + (1) cpd30751[0]	-1:cpd00005:0:0:"NADPH";-1:cpd00007:0:0:"O2";-1:cpd07408:0:0:"Pseudobaptigenin";1:cpd00001:0:0:"H2O";1:cpd00006:0:0:"NADP";1:cpd30751:0:0:"2',7-Dihydroxy-4',5'-methylenedioxyisoflavone"	0	(1) cpd00005[0] + (1) cpd00007[0] + (1) cpd07408[0] => (1) cpd00001[0] + (1) cpd00006[0] + (1) cpd30751[0]	(1) NADPH[0] + (1) O2[0] + (1) Pseudobaptigenin[0] => (1) H2O[0] + (1) NADP[0] + (1) 2',7-Dihydroxy-4',5'-methylenedioxyisoflavone[0]	>	>	null	null	MetaCyc:RXN-3765;PlantCyc:RXN-3765;E.C.:1.14.13.53;name:	null	-95.83	1.31	cpd00001;cpd00005;cpd00006;cpd00007;cpd07408;cpd30751	OK	1	rxn23877	HB	Primary Database
rxn23879	RXN-3941.c	RXN-3941.c	(1) cpd00007[0] + (1) cpd00703[0] <=> (1) cpd26870[0]	-1:cpd00007:0:0:"O2";-1:cpd00703:0:0:"Indoleacetate";1:cpd26870:0:0:"3-OH-2-oxindole-3-acetate"	0	(1) cpd00007[0] + (1) cpd00703[0] => (1) cpd26870[0]	(1) O2[0] + (1) Indoleacetate[0] => (1) 3-OH-2-oxindole-3-acetate[0]	>	>	null	null	MetaCyc:RXN-3941;name:	null	-100.86	0.99	cpd00007;cpd00703;cpd26870	OK	0	null	null	Primary Database
rxn23880	RXN-3942.c	RXN-3942.c	(1) cpd26870[0] <=> (1) cpd00029[0] + (1) cpd08012[0]	-2:cpd00067:0:0:"H+";-1:cpd26870:0:0:"3-OH-2-oxindole-3-acetate";1:cpd00029:0:0:"Acetate";1:cpd08012:0:0:"Dioxindole"	0	(2) cpd00067[0] + (1) cpd26870[0] <=> (1) cpd00029[0] + (1) cpd08012[0]	(2) H+[0] + (1) 3-OH-2-oxindole-3-acetate[0] <=> (1) Acetate[0] + (1) Dioxindole[0]	=	=	null	null	MetaCyc:RXN-3942;name:	null	9.92	0.7	cpd00029;cpd00067;cpd08012;cpd26870	CI:-2	0	null	null	Primary Database
rxn23881	RXN-3943.c	RXN-3943.c	(1) cpd08012[0] <=> (1) cpd08011[0]	-1:cpd08012:0:0:"Dioxindole";2:cpd00067:0:0:"H+";1:cpd08011:0:0:"Isatin"	0	(1) cpd08012[0] => (2) cpd00067[0] + (1) cpd08011[0]	(1) Dioxindole[0] => (2) H+[0] + (1) Isatin[0]	>	>	null	null	MetaCyc:RXN-3943;name:	null	-11.59	0.49	cpd00067;cpd08011;cpd08012	CI:2	0	null	null	Primary Database
rxn23882	RXN-3944.c	RXN-3944.c	(1) cpd00001[0] + (1) cpd08011[0] <=> (1) cpd22254[0]	-1:cpd00001:0:0:"H2O";-1:cpd08011:0:0:"Isatin";1:cpd00067:0:0:"H+";1:cpd22254:0:0:"alpha-aminophenyl glyoxylate"	0	(1) cpd00001[0] + (1) cpd08011[0] <= (1) cpd00067[0] + (1) cpd22254[0]	(1) H2O[0] + (1) Isatin[0] <= (1) H+[0] + (1) alpha-aminophenyl glyoxylate[0]	<	<	null	null	MetaCyc:RXN-3944;name:	null	6.38	1.74	cpd00001;cpd00067;cpd08011;cpd22254	OK	0	null	null	Primary Database
rxn23883	RXN-3945.c	RXN-3945.c	(1) cpd22254[0] <=> (1) cpd00093[0]	-1:cpd22254:0:0:"alpha-aminophenyl glyoxylate";1:cpd00093:0:0:"Anthranilate"	0	(1) cpd22254[0] <= (1) cpd00093[0]	(1) alpha-aminophenyl glyoxylate[0] <= (1) Anthranilate[0]	<	<	null	null	MetaCyc:RXN-3945;name:	null	25.94	0.26	cpd00093;cpd22254	MI:C:-1/O:-1	0	null	null	Primary Database
rxn23884	RXN-3963.c	RXN-3963.c	(1) cpd00001[0] + (1) cpd24459[0] <=> (1) cpd00921[0]	-1:cpd00001:0:0:"H2O";-1:cpd24459:0:0:"6-aminohexanoate oligomer";1:cpd00921:0:0:"N-(6-Aminohexanoyl)-6-aminohexanoate"	0	(1) cpd00001[0] + (1) cpd24459[0] <=> (1) cpd00921[0]	(1) H2O[0] + (1) 6-aminohexanoate oligomer[0] <=> (1) N-(6-Aminohexanoyl)-6-aminohexanoate[0]	?	=	null	null	MetaCyc:RXN-3963;E.C.:3.5.1.46;name:	null	10000000	10000000	cpd00001;cpd00921;cpd24459	CPDFORMERROR	0	null	null	Primary Database
rxn23885	RXN-4002.c	RXN-4002.c	(1) cpd00017[0] + (1) cpd14947[0] <=> (1) cpd00019[0] + (1) cpd07402[0]	-1:cpd00017:0:0:"S-Adenosyl-L-methionine";-1:cpd14947:0:0:"(+)-6a-Hydroxymaackiain";1:cpd00019:0:0:"S-Adenosyl-homocysteine";1:cpd00067:0:0:"H+";1:cpd07402:0:0:"Pisatin"	0	(1) cpd00017[0] + (1) cpd14947[0] <=> (1) cpd00019[0] + (1) cpd00067[0] + (1) cpd07402[0]	(1) S-Adenosyl-L-methionine[0] + (1) (+)-6a-Hydroxymaackiain[0] <=> (1) S-Adenosyl-homocysteine[0] + (1) H+[0] + (1) Pisatin[0]	=	=	null	null	MetaCyc:RXN-4002;PlantCyc:RXN-4002;name:	null	-4.36	2.22	cpd00017;cpd00019;cpd00067;cpd07402;cpd14947	OK	0	null	null	Primary Database
rxn23886	RXN-4021.r	RXN-4021.r	(1) cpd00017[0] + (1) cpd01306[0] <=> (1) cpd00019[0] + (1) cpd05727[0]	-1:cpd00017:0:0:"S-Adenosyl-L-methionine";-1:cpd01306:0:0:"Cycloartenol";1:cpd00019:0:0:"S-Adenosyl-homocysteine";1:cpd00067:0:0:"H+";1:cpd05727:0:0:"24-Methylenecycloartanol"	0	(1) cpd00017[0] + (1) cpd01306[0] => (1) cpd00019[0] + (1) cpd00067[0] + (1) cpd05727[0]	(1) S-Adenosyl-L-methionine[0] + (1) Cycloartenol[0] => (1) S-Adenosyl-homocysteine[0] + (1) H+[0] + (1) 24-Methylenecycloartanol[0]	>	>	null	null	AraCyc:RXN-4021;BrachyCyc:RXN-4021;ChlamyCyc:RXN-4021;KEGG:R07481;MetaCyc:RXN-4021;E.C.:2.1.1.41;name:	null	-19.86	2.22	cpd00017;cpd00019;cpd00067;cpd01306;cpd05727	OK	1	rxn07312;rxn28277	null	Primary Database
rxn23887	RXN-4101.c	RXN-4101.c	(1) cpd05727[0] + (1) cpd26936[0] <=> (1) cpd01451[0] + (1) cpd27518[0]	-1:cpd00067:0:0:"H+";-1:cpd05727:0:0:"24-Methylenecycloartanol";-1:cpd26936:0:0:"Demethylated-methyl-acceptors";1:cpd01451:0:0:"Cycloeucalenol";1:cpd27518:0:0:"Methylated-methyl-acceptors"	0	(1) cpd00067[0] + (1) cpd05727[0] + (1) cpd26936[0] <=> (1) cpd01451[0] + (1) cpd27518[0]	(1) H+[0] + (1) 24-Methylenecycloartanol[0] + (1) Demethylated-methyl-acceptors[0] <=> (1) Cycloeucalenol[0] + (1) Methylated-methyl-acceptors[0]	?	=	null	null	BrachyCyc:RXN-4101;ChlamyCyc:RXN-4101;MetaCyc:RXN-4101;RiceCyc:RXN-4101;SorghumCyc:RXN-4101;E.C.:2.1.1.-;name:	null	10000000	10000000	cpd00067;cpd01451;cpd05727;cpd26936;cpd27518	CI:-1	0	null	null	Primary Database
rxn23889	RXN-4121.c	RXN-4121.c	(1) cpd00007[0] + (1) cpd26607[0] <=> (1) cpd21989[0]	-1:cpd00007:0:0:"O2";-1:cpd26607:0:0:"CPD66-39";1:cpd21989:0:0:"2R-HYDROPEROXY-FATTY-ACIDS"	0	(1) cpd00007[0] + (1) cpd26607[0] => (1) cpd21989[0]	(1) O2[0] + (1) CPD66-39[0] => (1) 2R-HYDROPEROXY-FATTY-ACIDS[0]	?	>	null	null	AraCyc:RXN-4121;CornCyc:RXN-4121;MetaCyc:RXN-4121;PlantCyc:RXN-4121;E.C.:1.13.11.-;name:	null	10000000	10000000	cpd00007;cpd21989;cpd26607	CPDFORMERROR	0	null	null	Primary Database
rxn23890	RXN-4122.c	RXN-4122.c	(1) cpd21989[0] <=> (1) cpd00001[0] + (1) cpd00011[0] + (1) cpd27060[0]	-1:cpd00067:0:0:"H+";-1:cpd21989:0:0:"2R-HYDROPEROXY-FATTY-ACIDS";1:cpd00001:0:0:"H2O";1:cpd00011:0:0:"CO2";1:cpd27060:0:0:"Fatty-Aldehydes"	0	(1) cpd00067[0] + (1) cpd21989[0] => (1) cpd00001[0] + (1) cpd00011[0] + (1) cpd27060[0]	(1) H+[0] + (1) 2R-HYDROPEROXY-FATTY-ACIDS[0] => (1) H2O[0] + (1) CO2[0] + (1) Fatty-Aldehydes[0]	?	>	null	null	AraCyc:RXN-4122;CornCyc:RXN-4122;EcoCyc:RXN-4122;MetaCyc:RXN-4122;PlantCyc:RXN-4122;name:	null	10000000	10000000	cpd00001;cpd00011;cpd00067;cpd21989;cpd27060	CPDFORMERROR	0	null	null	Primary Database
rxn23891	RXN-4141.c	RXN-4141.c	(1) cpd21989[0] <=> (1) cpd21990[0]	-1:cpd21989:0:0:"2R-HYDROPEROXY-FATTY-ACIDS";1:cpd21990:0:0:"2R-HYDROXY-FATTY-ACIDS"	0	(1) cpd21989[0] <= (1) cpd21990[0]	(1) 2R-HYDROPEROXY-FATTY-ACIDS[0] <= (1) 2R-HYDROXY-FATTY-ACIDS[0]	?	<	null	null	AraCyc:RXN-4141;CornCyc:RXN-4141;MetaCyc:RXN-4141;PlantCyc:RXN-4141;name:	null	10000000	10000000	cpd21989;cpd21990	CPDFORMERROR	0	null	null	Primary Database
rxn23892	RXN-4142.c	RXN-4142.c	(1) cpd00001[0] + (1) cpd00003[0] + (1) cpd27060[0] <=> (1) cpd00004[0] + (1) cpd27058[0]	-1:cpd00001:0:0:"H2O";-1:cpd00003:0:0:"NAD";-1:cpd27060:0:0:"Fatty-Aldehydes";1:cpd00004:0:0:"NADH";1:cpd00067:0:0:"H+";1:cpd27058:0:0:"Fatty-Acids"	0	(1) cpd00001[0] + (1) cpd00003[0] + (1) cpd27060[0] <=> (1) cpd00004[0] + (1) cpd00067[0] + (1) cpd27058[0]	(1) H2O[0] + (1) NAD[0] + (1) Fatty-Aldehydes[0] <=> (1) NADH[0] + (1) H+[0] + (1) Fatty-Acids[0]	?	=	null	null	AraCyc:RXN-4142;ChlamyCyc:RXN-4142;CornCyc:RXN-4142;MaizeCyc:RXN-4142;MetaCyc:RXN-4142;E.C.:1.2.1.3;name:	null	10000000	10000000	cpd00001;cpd00003;cpd00004;cpd00067;cpd27058;cpd27060	CPDFORMERROR	0	rxn28278	null	Primary Database
rxn23893	RXN-4181.c	RXN-4181.c	(1) cpd08359[0] + (1) cpd26936[0] <=> (1) cpd14514[0] + (1) cpd27518[0]	-1:cpd00067:0:0:"H+";-1:cpd08359:0:0:"24-Methylene lophenol";-1:cpd26936:0:0:"Demethylated-methyl-acceptors";1:cpd14514:0:0:"Episterol";1:cpd27518:0:0:"Methylated-methyl-acceptors"	0	(1) cpd00067[0] + (1) cpd08359[0] + (1) cpd26936[0] <=> (1) cpd14514[0] + (1) cpd27518[0]	(1) H+[0] + (1) 24-Methylene lophenol[0] + (1) Demethylated-methyl-acceptors[0] <=> (1) Episterol[0] + (1) Methylated-methyl-acceptors[0]	?	=	null	null	AraCyc:RXN-4181;BrachyCyc:RXN-4181;ChlamyCyc:RXN-4181;MetaCyc:RXN-4181;PlantCyc:RXN-4181;E.C.:2.1.1.-;name:	null	10000000	10000000	cpd00067;cpd08359;cpd14514;cpd26936;cpd27518	CI:-1	0	null	null	Primary Database
rxn23895	RXN-4201.c	RXN-4201.c	(1) cpd07389[0] + (1) cpd28293[0] <=> (1) cpd00014[0] + (1) cpd14942[0]	-1:cpd07389:0:0:"(-)-Medicarpin";-1:cpd28293:0:0:"UDP-GLUCOSE";1:cpd00014:0:0:"UDP";1:cpd14942:0:0:"(-)-Medicocarpin"	0	(1) cpd07389[0] + (1) cpd28293[0] <=> (1) cpd00014[0] + (1) cpd14942[0]	(1) (-)-Medicarpin[0] + (1) UDP-GLUCOSE[0] <=> (1) UDP[0] + (1) (-)-Medicocarpin[0]	=	=	null	null	AraCyc:RXN-4201;CornCyc:RXN-4201;MetaCyc:RXN-4201;PlantCyc:RXN-4201;E.C.:2.4.1.170;name:	null	-1.7	0.63	cpd00014;cpd07389;cpd14942;cpd28293	OK	0	null	null	Primary Database
rxn23896	RXN-4204.c	RXN-4204.c	(1) cpd00001[0] + (1) cpd00002[0] + (1) cpd00070[0] + (1) cpd14942[0] <=> (1) cpd00010[0] + (1) cpd00012[0] + (1) cpd00018[0] + (1) cpd14943[0]	-1:cpd00001:0:0:"H2O";-1:cpd00002:0:0:"ATP";-1:cpd00070:0:0:"Malonyl-CoA";-1:cpd14942:0:0:"(-)-Medicocarpin";1:cpd00010:0:0:"CoA";1:cpd00012:0:0:"PPi";1:cpd00018:0:0:"AMP";2:cpd00067:0:0:"H+";1:cpd14943:0:0:"Medicarpin 3-O-glucoside-6'-malonate"	0	(1) cpd00001[0] + (1) cpd00002[0] + (1) cpd00070[0] + (1) cpd14942[0] => (1) cpd00010[0] + (1) cpd00012[0] + (1) cpd00018[0] + (2) cpd00067[0] + (1) cpd14943[0]	(1) H2O[0] + (1) ATP[0] + (1) Malonyl-CoA[0] + (1) (-)-Medicocarpin[0] => (1) CoA[0] + (1) PPi[0] + (1) AMP[0] + (2) H+[0] + (1) Medicarpin 3-O-glucoside-6'-malonate[0]	>	>	null	null	MetaCyc:RXN-4204;PlantCyc:RXN-4204;E.C.:2.3.1.115;name:	null	-30.92	1.4	cpd00001;cpd00002;cpd00010;cpd00012;cpd00018;cpd00067;cpd00070;cpd14942;cpd14943	OK	0	null	null	Primary Database
rxn23897	RXN-4206.c	RXN-4206.c	(1) cpd00001[0] + (1) cpd14943[0] <=> (1) cpd00308[0] + (1) cpd14942[0]	-1:cpd00001:0:0:"H2O";-1:cpd14943:0:0:"Medicarpin 3-O-glucoside-6'-malonate";1:cpd00067:0:0:"H+";1:cpd00308:0:0:"Malonate";1:cpd14942:0:0:"(-)-Medicocarpin"	0	(1) cpd00001[0] + (1) cpd14943[0] <=> (1) cpd00067[0] + (1) cpd00308[0] + (1) cpd14942[0]	(1) H2O[0] + (1) Medicarpin 3-O-glucoside-6'-malonate[0] <=> (1) H+[0] + (1) Malonate[0] + (1) (-)-Medicocarpin[0]	=	=	null	null	MetaCyc:RXN-4206;PlantCyc:RXN-4206;name:	null	-2.14	0.68	cpd00001;cpd00067;cpd00308;cpd14942;cpd14943	OK	0	null	null	Primary Database
rxn23898	RXN-4207.c	RXN-4207.c	(1) cpd00001[0] + (1) cpd14942[0] <=> (1) cpd00190[0] + (1) cpd07389[0]	-1:cpd00001:0:0:"H2O";-1:cpd14942:0:0:"(-)-Medicocarpin";1:cpd00190:0:0:"beta-D-Glucose";1:cpd07389:0:0:"(-)-Medicarpin"	0	(1) cpd00001[0] + (1) cpd14942[0] => (1) cpd00190[0] + (1) cpd07389[0]	(1) H2O[0] + (1) (-)-Medicocarpin[0] => (1) beta-D-Glucose[0] + (1) (-)-Medicarpin[0]	>	>	null	null	MetaCyc:RXN-4207;PlantCyc:RXN-4207;SoyCyc:RXN-4207;name:	null	-3.11	0.69	cpd00001;cpd00190;cpd07389;cpd14942	OK	0	null	null	Primary Database
rxn23899	RXN-4208.c	RXN-4208.c	(1) cpd08360[0] + (1) cpd26936[0] <=> (1) cpd24468[0] + (1) cpd27518[0]	-1:cpd00067:0:0:"H+";-1:cpd08360:0:0:"24-Ethylidene lophenol";-1:cpd26936:0:0:"Demethylated-methyl-acceptors";1:cpd24468:0:0:"avenasterol";1:cpd27518:0:0:"Methylated-methyl-acceptors"	0	(1) cpd00067[0] + (1) cpd08360[0] + (1) cpd26936[0] <=> (1) cpd24468[0] + (1) cpd27518[0]	(1) H+[0] + (1) 24-Ethylidene lophenol[0] + (1) Demethylated-methyl-acceptors[0] <=> (1) avenasterol[0] + (1) Methylated-methyl-acceptors[0]	?	=	null	null	AraCyc:RXN-4208;BrachyCyc:RXN-4208;ChlamyCyc:RXN-4208;MetaCyc:RXN-4208;PlantCyc:RXN-4208;E.C.:2.1.1.-;name:	null	10000000	10000000	cpd00067;cpd08360;cpd24468;cpd26936;cpd27518	CI:-1	0	null	null	Primary Database
rxn23901	RXN-4209.c	RXN-4209.c	(1) cpd24468[0] <=> (1) cpd14519[0]	-1:cpd24468:0:0:"avenasterol";2:cpd00067:0:0:"H+";1:cpd14519:0:0:"5-Dehydroavenasterol"	0	(1) cpd24468[0] <=> (2) cpd00067[0] + (1) cpd14519[0]	(1) avenasterol[0] <=> (2) H+[0] + (1) 5-Dehydroavenasterol[0]	=	=	null	null	AraCyc:RXN-4209;BrachyCyc:RXN-4209;ChlamyCyc:RXN-4209;CornCyc:RXN-4209;MetaCyc:RXN-4209;E.C.:1.3.3.-;name:	null	-4.5	1.31	cpd00067;cpd14519;cpd24468	CI:2	0	null	null	Primary Database
rxn23902	RXN-4210.c	RXN-4210.c	(2) cpd00005[0] + (1) cpd14519[0] <=> (2) cpd00006[0] + (1) cpd05717[0]	-2:cpd00005:0:0:"NADPH";-1:cpd14519:0:0:"5-Dehydroavenasterol";2:cpd00006:0:0:"NADP";1:cpd05717:0:0:"delta5-Avenasterol"	0	(2) cpd00005[0] + (1) cpd14519[0] => (2) cpd00006[0] + (1) cpd05717[0]	(2) NADPH[0] + (1) 5-Dehydroavenasterol[0] => (2) NADP[0] + (1) delta5-Avenasterol[0]	>	>	null	null	AraCyc:RXN-4210;BrachyCyc:RXN-4210;ChlamyCyc:RXN-4210;CornCyc:RXN-4210;MetaCyc:RXN-4210;E.C.:1.3.1.21;name:	null	-25.1	2.35	cpd00005;cpd00006;cpd05717;cpd14519	CI:2	0	rxn23903	null	Primary Database
rxn23903	RXN-4210.r	RXN-4210.r	(2) cpd00005[0] + (1) cpd14519[0] <=> (2) cpd00006[0] + (1) cpd05717[0]	-2:cpd00005:0:0:"NADPH";-1:cpd14519:0:0:"5-Dehydroavenasterol";2:cpd00006:0:0:"NADP";1:cpd05717:0:0:"delta5-Avenasterol"	0	(2) cpd00005[0] + (1) cpd14519[0] => (2) cpd00006[0] + (1) cpd05717[0]	(2) NADPH[0] + (1) 5-Dehydroavenasterol[0] => (2) NADP[0] + (1) delta5-Avenasterol[0]	>	>	null	null	AraCyc:RXN-4210;BrachyCyc:RXN-4210;ChlamyCyc:RXN-4210;CornCyc:RXN-4210;MetaCyc:RXN-4210;E.C.:1.3.1.21;name:	null	-25.1	2.35	cpd00005;cpd00006;cpd05717;cpd14519	CI:2	1	rxn23902	null	Primary Database
rxn23904	RXN-4221.c	RXN-4221.c	(1) cpd05717[0] <=> (1) cpd24470[0]	-1:cpd05717:0:0:"delta5-Avenasterol";1:cpd24470:0:0:"delta24-25-sitosterol"	0	(1) cpd05717[0] <=> (1) cpd24470[0]	(1) delta5-Avenasterol[0] <=> (1) delta24-25-sitosterol[0]	=	=	null	null	AraCyc:RXN-4221;BrachyCyc:RXN-4221;ChlamyCyc:RXN-4221;CornCyc:RXN-4221;MetaCyc:RXN-4221;name:	null	-0.56	0.49	cpd05717;cpd24470	OK	0	rxn23905	null	Primary Database
rxn23905	RXN-4221.r	RXN-4221.r	(1) cpd05717[0] <=> (1) cpd24470[0]	-1:cpd05717:0:0:"delta5-Avenasterol";1:cpd24470:0:0:"delta24-25-sitosterol"	0	(1) cpd05717[0] <=> (1) cpd24470[0]	(1) delta5-Avenasterol[0] <=> (1) delta24-25-sitosterol[0]	=	=	null	null	AraCyc:RXN-4221;BrachyCyc:RXN-4221;ChlamyCyc:RXN-4221;CornCyc:RXN-4221;MetaCyc:RXN-4221;name:	null	-0.56	0.49	cpd05717;cpd24470	OK	1	rxn23904	null	Primary Database
rxn23906	RXN-4222.c	RXN-4222.c	(1) cpd14517[0] <=> (1) cpd24469[0]	-1:cpd14517:0:0:"24-Methylenecholesterol";1:cpd24469:0:0:"24-methyldesmosterol"	0	(1) cpd14517[0] <=> (1) cpd24469[0]	(1) 24-Methylenecholesterol[0] <=> (1) 24-methyldesmosterol[0]	=	=	null	null	AraCyc:RXN-4222;BrachyCyc:RXN-4222;ChlamyCyc:RXN-4222;CornCyc:RXN-4222;MetaCyc:RXN-4222;name:	null	0.1	0.54	cpd14517;cpd24469	OK	0	rxn23907	null	Primary Database
rxn23907	RXN-4222.r	RXN-4222.r	(1) cpd14517[0] <=> (1) cpd24469[0]	-1:cpd14517:0:0:"24-Methylenecholesterol";1:cpd24469:0:0:"24-methyldesmosterol"	0	(1) cpd14517[0] <=> (1) cpd24469[0]	(1) 24-Methylenecholesterol[0] <=> (1) 24-methyldesmosterol[0]	=	=	null	null	AraCyc:RXN-4222;BrachyCyc:RXN-4222;ChlamyCyc:RXN-4222;CornCyc:RXN-4222;MetaCyc:RXN-4222;name:	null	0.1	0.54	cpd14517;cpd24469	OK	1	rxn23906	null	Primary Database
rxn23908	RXN-4224.c	RXN-4224.c	(1) cpd00005[0] + (1) cpd24470[0] <=> (1) cpd00006[0] + (1) cpd01210[0]	-1:cpd00005:0:0:"NADPH";-1:cpd00067:0:0:"H+";-1:cpd24470:0:0:"delta24-25-sitosterol";1:cpd00006:0:0:"NADP";1:cpd01210:0:0:"Sitosterol"	0	(1) cpd00005[0] + (1) cpd00067[0] + (1) cpd24470[0] => (1) cpd00006[0] + (1) cpd01210[0]	(1) NADPH[0] + (1) H+[0] + (1) delta24-25-sitosterol[0] => (1) NADP[0] + (1) Sitosterol[0]	>	>	null	null	AraCyc:RXN-4224;BrachyCyc:RXN-4224;ChlamyCyc:RXN-4224;CornCyc:RXN-4224;MetaCyc:RXN-4224;name:	null	-16.98	1.34	cpd00005;cpd00006;cpd00067;cpd01210;cpd24470	OK	0	rxn23909	null	Primary Database
rxn23909	RXN-4224.r	RXN-4224.r	(1) cpd00005[0] + (1) cpd24470[0] <=> (1) cpd00006[0] + (1) cpd01210[0]	-1:cpd00005:0:0:"NADPH";-1:cpd00067:0:0:"H+";-1:cpd24470:0:0:"delta24-25-sitosterol";1:cpd00006:0:0:"NADP";1:cpd01210:0:0:"Sitosterol"	0	(1) cpd00005[0] + (1) cpd00067[0] + (1) cpd24470[0] => (1) cpd00006[0] + (1) cpd01210[0]	(1) NADPH[0] + (1) H+[0] + (1) delta24-25-sitosterol[0] => (1) NADP[0] + (1) Sitosterol[0]	>	>	null	null	AraCyc:RXN-4224;BrachyCyc:RXN-4224;ChlamyCyc:RXN-4224;CornCyc:RXN-4224;MetaCyc:RXN-4224;name:	null	-16.98	1.34	cpd00005;cpd00006;cpd00067;cpd01210;cpd24470	OK	1	rxn23908	null	Primary Database
rxn23910	RXN-4242.c	RXN-4242.c	(1) cpd00006[0] + (1) cpd01234[0] <=> (1) cpd00005[0] + (1) cpd25055[0]	-1:cpd00006:0:0:"NADP";-1:cpd01234:0:0:"Campesterol";1:cpd00005:0:0:"NADPH";1:cpd00067:0:0:"H+";1:cpd25055:0:0:"crinosterol"	0	(1) cpd00006[0] + (1) cpd01234[0] <= (1) cpd00005[0] + (1) cpd00067[0] + (1) cpd25055[0]	(1) NADP[0] + (1) Campesterol[0] <= (1) NADPH[0] + (1) H+[0] + (1) crinosterol[0]	<	<	null	null	AraCyc:RXN-4242;BrachyCyc:RXN-4242;ChlamyCyc:RXN-4242;CornCyc:RXN-4242;MetaCyc:RXN-4242;E.C.:1.3.1.-;name:	null	18.1	1.17	cpd00005;cpd00006;cpd00067;cpd01234;cpd25055	OK	0	null	null	Primary Database
rxn23911	RXN-4243.c	RXN-4243.c	(1) cpd00005[0] + (1) cpd00007[0] + (1) cpd01210[0] <=> (2) cpd00001[0] + (1) cpd00006[0] + (1) cpd03225[0]	-1:cpd00005:0:0:"NADPH";-1:cpd00007:0:0:"O2";-1:cpd00067:0:0:"H+";-1:cpd01210:0:0:"Sitosterol";2:cpd00001:0:0:"H2O";1:cpd00006:0:0:"NADP";1:cpd03225:0:0:"Stigmasterol"	0	(1) cpd00005[0] + (1) cpd00007[0] + (1) cpd00067[0] + (1) cpd01210[0] => (2) cpd00001[0] + (1) cpd00006[0] + (1) cpd03225[0]	(1) NADPH[0] + (1) O2[0] + (1) H+[0] + (1) Sitosterol[0] => (2) H2O[0] + (1) NADP[0] + (1) Stigmasterol[0]	>	>	null	null	AraCyc:RXN-4243;BrachyCyc:RXN-4243;ChlamyCyc:RXN-4243;CornCyc:RXN-4243;MetaCyc:RXN-4243;E.C.:1.3.1.-;name:	null	-90.67	1.62	cpd00001;cpd00005;cpd00006;cpd00007;cpd00067;cpd01210;cpd03225	OK	0	null	null	Primary Database
rxn23912	RXN-4261.c	isethionate dehydrogenase	(1) cpd00007[0] + (1) cpd03048[0] + (1) cpd22290[0] <=> (2) cpd00001[0] + (1) cpd00460[0] + (1) cpd26978[0]	-1:cpd00007:0:0:"O2";-4:cpd00067:0:0:"H+";-1:cpd03048:0:0:"Isethionate";-1:cpd22290:0:0:"Acceptor";2:cpd00001:0:0:"H2O";1:cpd00460:0:0:"Sulfoacetaldehyde";1:cpd26978:0:0:"Donor-H2"	0	(1) cpd00007[0] + (4) cpd00067[0] + (1) cpd03048[0] + (1) cpd22290[0] <=> (2) cpd00001[0] + (1) cpd00460[0] + (1) cpd26978[0]	(1) O2[0] + (4) H+[0] + (1) Isethionate[0] + (1) Acceptor[0] <=> (2) H2O[0] + (1) Sulfoacetaldehyde[0] + (1) Donor-H2[0]	?	=	null	null	MetaCyc:RXN-4261;E.C.:1.1.1.-;name:isethionate dehydrogenase	null	10000000	10000000	cpd00001;cpd00007;cpd00067;cpd00460;cpd03048;cpd22290;cpd26978	CPDFORMERROR	0	rxn23913	null	Primary Database
rxn23913	RXN-4261.e	isethionate dehydrogenase	(1) cpd00007[0] + (1) cpd03048[0] + (1) cpd22290[0] <=> (2) cpd00001[0] + (1) cpd00460[0] + (1) cpd26978[0]	-1:cpd00007:0:0:"O2";-4:cpd00067:0:0:"H+";-1:cpd03048:0:0:"Isethionate";-1:cpd22290:0:0:"Acceptor";2:cpd00001:0:0:"H2O";1:cpd00460:0:0:"Sulfoacetaldehyde";1:cpd26978:0:0:"Donor-H2"	0	(1) cpd00007[0] + (4) cpd00067[0] + (1) cpd03048[0] + (1) cpd22290[0] <=> (2) cpd00001[0] + (1) cpd00460[0] + (1) cpd26978[0]	(1) O2[0] + (4) H+[0] + (1) Isethionate[0] + (1) Acceptor[0] <=> (2) H2O[0] + (1) Sulfoacetaldehyde[0] + (1) Donor-H2[0]	?	=	null	null	MetaCyc:RXN-4261;E.C.:1.1.1.-;name:isethionate dehydrogenase	null	10000000	10000000	cpd00001;cpd00007;cpd00067;cpd00460;cpd03048;cpd22290;cpd26978	CPDFORMERROR	1	rxn23912	null	Primary Database
rxn23914	RXN-4282.c	RXN-4282.c	(1) cpd01306[0] + (2) cpd27640[0] <=> (1) cpd24472[0] + (2) cpd27638[0]	-1:cpd01306:0:0:"Cycloartenol";-2:cpd27640:0:0:"NADH-P-OR-NOP";1:cpd24472:0:0:"24(25)-dihydrocycloartenol";2:cpd27638:0:0:"NAD-P-OR-NOP"	0	(1) cpd01306[0] + (2) cpd27640[0] => (1) cpd24472[0] + (2) cpd27638[0]	(1) Cycloartenol[0] + (2) NADH-P-OR-NOP[0] => (1) 24(25)-dihydrocycloartenol[0] + (2) NAD-P-OR-NOP[0]	?	>	null	null	MetaCyc:RXN-4282;name:	null	10000000	10000000	cpd01306;cpd24472;cpd27638;cpd27640	CPDFORMERROR	0	null	null	Primary Database
rxn23917	RXN-4283.c	RXN-4283.c	(1) cpd24472[0] <=> (1) cpd24473[0]	-1:cpd24472:0:0:"24(25)-dihydrocycloartenol";1:cpd24473:0:0:"4alpha,14alpha-dimethyl-cholesta-8-enol"	0	(1) cpd24472[0] <=> (1) cpd24473[0]	(1) 24(25)-dihydrocycloartenol[0] <=> (1) 4alpha,14alpha-dimethyl-cholesta-8-enol[0]	?	=	null	null	MetaCyc:RXN-4283;E.C.:5.3.3.-;name:	null	10000000	10000000	cpd24472;cpd24473	MI:C:-1/H:-2	0	null	null	Primary Database
rxn23918	RXN-4286.c	RXN-4286.c	(1) cpd24475[0] <=> (1) cpd24476[0]	-1:cpd24475:0:0:"4alpha-methyl-cholesta-8-enol";1:cpd24476:0:0:"lophenol"	0	(1) cpd24475[0] => (1) cpd24476[0]	(1) 4alpha-methyl-cholesta-8-enol[0] => (1) lophenol[0]	>	>	null	null	MetaCyc:RXN-4286;E.C.:5.3.3.-;name:	null	-8.82	1.24	cpd24475;cpd24476	OK	0	null	null	Primary Database
rxn23919	RXN-4287.c	RXN-4287.c	(1) cpd00019[0] + (1) cpd24476[0] <=> (1) cpd00017[0] + (1) cpd00877[0]	-1:cpd00019:0:0:"S-Adenosyl-homocysteine";-1:cpd00067:0:0:"H+";-1:cpd24476:0:0:"lophenol";1:cpd00017:0:0:"S-Adenosyl-L-methionine";1:cpd00877:0:0:"Lathosterol"	0	(1) cpd00019[0] + (1) cpd00067[0] + (1) cpd24476[0] <= (1) cpd00017[0] + (1) cpd00877[0]	(1) S-Adenosyl-homocysteine[0] + (1) H+[0] + (1) lophenol[0] <= (1) S-Adenosyl-L-methionine[0] + (1) Lathosterol[0]	<	<	null	null	MetaCyc:RXN-4287;name:	null	21	2.2	cpd00017;cpd00019;cpd00067;cpd00877;cpd24476	OK	0	null	null	Primary Database
rxn23920	RXN-4301.c	RXN-4301.c	(1) cpd27186[0] <=> (1) cpd27490[0]	-1:cpd27186:0:0:"Glycogens";1:cpd27490:0:0:"Maltodextrins"	0	(1) cpd27186[0] <=> (1) cpd27490[0]	(1) Glycogens[0] <=> (1) Maltodextrins[0]	?	=	null	null	AraCyc:RXN-4301;BrachyCyc:RXN-4301;CornCyc:RXN-4301;MaizeCyc:RXN-4301;MetaCyc:RXN-4301;E.C.:3.2.1.68;name:	null	10000000	10000000	cpd27186;cpd27490	CPDFORMERROR	0	null	null	Primary Database
rxn23921	RXN-4305.m	RXN-4305.m	(1) cpd00008[0] + (1) cpd00202[0] <=> (1) cpd00012[0] + (1) cpd15131[0]	-1:cpd00008:0:0:"ADP";-1:cpd00202:0:0:"DMAPP";1:cpd00012:0:0:"PPi";1:cpd00067:0:0:"H+";1:cpd15131:0:0:"Isopentenyl-ADP"	0	(1) cpd00008[0] + (1) cpd00202[0] => (1) cpd00012[0] + (1) cpd00067[0] + (1) cpd15131[0]	(1) ADP[0] + (1) DMAPP[0] => (1) PPi[0] + (1) H+[0] + (1) Isopentenyl-ADP[0]	>	>	null	null	AraCyc:RXN-4305;BrachyCyc:RXN-4305;CornCyc:RXN-4305;KEGG:R08052;MetaCyc:RXN-4305;E.C.:2.5.1.-;name:2-Isopentenyl-diphosphate:ADP delta2-isopentenyltransferase	null	-20	0.82	cpd00008;cpd00012;cpd00067;cpd00202;cpd15131	OK	1	rxn07842;rxn28287	null	Primary Database
rxn23922	RXN-4307.d	cytokinin synthase	(1) cpd00018[0] + (1) cpd00202[0] <=> (1) cpd00012[0] + (1) cpd02870[0]	-1:cpd00018:0:0:"AMP";-1:cpd00202:0:0:"DMAPP";1:cpd00012:0:0:"PPi";1:cpd02870:0:0:"Isopentenyl-AMP"	0	(1) cpd00018[0] + (1) cpd00202[0] => (1) cpd00012[0] + (1) cpd02870[0]	(1) AMP[0] + (1) DMAPP[0] => (1) PPi[0] + (1) Isopentenyl-AMP[0]	>	>	null	null	AraCyc:RXN-4307;BrachyCyc:RXN-4307;CornCyc:RXN-4307;KEGG:R04038;MetaCyc:RXN-4307;E.C.:2.5.1.27;name:2-Isopentenyl-diphosphate:AMP delta2-isopentenyltransferase|2-isopentenyl-diphosphate:AMP delta2-isopentenyltransferase|adenylate dimethylallyltransferase|adenylate isopentenyltransferase|cytokinin synthase|dimethylallyl-diphosphate:AMP dimethylallyltransferase|isopentenyltransferase	null	-20	0.82	cpd00012;cpd00018;cpd00202;cpd02870	OK	1	rxn02836;rxn23923	HB	Primary Database
rxn23923	RXN-4307.m	cytokinin synthase	(1) cpd00018[0] + (1) cpd00202[0] <=> (1) cpd00012[0] + (1) cpd02870[0]	-1:cpd00018:0:0:"AMP";-1:cpd00202:0:0:"DMAPP";1:cpd00012:0:0:"PPi";1:cpd02870:0:0:"Isopentenyl-AMP"	0	(1) cpd00018[0] + (1) cpd00202[0] => (1) cpd00012[0] + (1) cpd02870[0]	(1) AMP[0] + (1) DMAPP[0] => (1) PPi[0] + (1) Isopentenyl-AMP[0]	>	>	null	null	AraCyc:RXN-4307;BrachyCyc:RXN-4307;CornCyc:RXN-4307;KEGG:R04038;MetaCyc:RXN-4307;E.C.:2.5.1.27;name:2-Isopentenyl-diphosphate:AMP delta2-isopentenyltransferase|2-isopentenyl-diphosphate:AMP delta2-isopentenyltransferase|adenylate dimethylallyltransferase|adenylate isopentenyltransferase|cytokinin synthase|dimethylallyl-diphosphate:AMP dimethylallyltransferase|isopentenyltransferase	null	-20	0.82	cpd00012;cpd00018;cpd00202;cpd02870	OK	1	rxn02836;rxn23922	HB	Primary Database
rxn23924	RXN-4313.c	N6-(delta2-isopentenyl)-adenosine 5'-monophosphate phosphoribohydrolase	(1) cpd00001[0] + (1) cpd02870[0] <=> (1) cpd00101[0] + (1) cpd02526[0]	-1:cpd00001:0:0:"H2O";-1:cpd02870:0:0:"Isopentenyl-AMP";1:cpd00067:0:0:"H+";1:cpd00101:0:0:"ribose-5-phosphate";1:cpd02526:0:0:"N6-Dimethylallyladenine"	0	(1) cpd00001[0] + (1) cpd02870[0] <=> (1) cpd00067[0] + (1) cpd00101[0] + (1) cpd02526[0]	(1) H2O[0] + (1) Isopentenyl-AMP[0] <=> (1) H+[0] + (1) ribose-5-phosphate[0] + (1) N6-Dimethylallyladenine[0]	=	=	null	null	AraCyc:RXN-4313;BrachyCyc:RXN-4313;CornCyc:RXN-4313;MaizeCyc:RXN-4313;MetaCyc:RXN-4313;E.C.:3.2.2.-;name:N6-(delta2-isopentenyl)-adenosine 5'-monophosphate phosphoribohydrolase	null	-0.73	0.96	cpd00001;cpd00067;cpd00101;cpd02526;cpd02870	OK	0	null	HB	Primary Database
rxn23925	RXN-4314.c	RXN-4314.c	(1) cpd00001[0] + (1) cpd16331[0] <=> (1) cpd00101[0] + (1) cpd00302[0]	-1:cpd00001:0:0:"H2O";-1:cpd16331:0:0:"trans-Zeatin riboside monophosphate";1:cpd00067:0:0:"H+";1:cpd00101:0:0:"ribose-5-phosphate";1:cpd00302:0:0:"Zeatin"	0	(1) cpd00001[0] + (1) cpd16331[0] <=> (1) cpd00067[0] + (1) cpd00101[0] + (1) cpd00302[0]	(1) H2O[0] + (1) trans-Zeatin riboside monophosphate[0] <=> (1) H+[0] + (1) ribose-5-phosphate[0] + (1) Zeatin[0]	=	=	null	null	AraCyc:RXN-4314;BrachyCyc:RXN-4314;CornCyc:RXN-4314;MaizeCyc:RXN-4314;MetaCyc:RXN-4314;name:	null	-0.73	0.96	cpd00001;cpd00067;cpd00101;cpd00302;cpd16331	OK	0	null	HB	Primary Database
rxn23926	RXN-4315.c	RXN-4315.c	(1) cpd00001[0] + (1) cpd15132[0] <=> (1) cpd02526[0] + (1) cpd28037[0]	-1:cpd00001:0:0:"H2O";-1:cpd15132:0:0:"Isopentenyl adenosine";1:cpd02526:0:0:"N6-Dimethylallyladenine";1:cpd28037:0:0:"RIBOSE"	0	(1) cpd00001[0] + (1) cpd15132[0] <=> (1) cpd02526[0] + (1) cpd28037[0]	(1) H2O[0] + (1) Isopentenyl adenosine[0] <=> (1) N6-Dimethylallyladenine[0] + (1) RIBOSE[0]	=	=	null	null	AraCyc:RXN-4315;BrachyCyc:RXN-4315;MaizeCyc:RXN-4315;MetaCyc:RXN-4315;PlantCyc:RXN-4315;name:	null	1.35	1.65	cpd00001;cpd02526;cpd15132;cpd28037	OK	0	null	null	Primary Database
rxn23927	RXN-4318.c	RXN-4318.c	(1) cpd00001[0] + (1) cpd15136[0] <=> (1) cpd00302[0] + (1) cpd28037[0]	-1:cpd00001:0:0:"H2O";-1:cpd15136:0:0:"trans-Zeatin riboside";1:cpd00302:0:0:"Zeatin";1:cpd28037:0:0:"RIBOSE"	0	(1) cpd00001[0] + (1) cpd15136[0] <=> (1) cpd00302[0] + (1) cpd28037[0]	(1) H2O[0] + (1) trans-Zeatin riboside[0] <=> (1) Zeatin[0] + (1) RIBOSE[0]	=	=	null	null	AraCyc:RXN-4318;BrachyCyc:RXN-4318;MaizeCyc:RXN-4318;MetaCyc:RXN-4318;PlantCyc:RXN-4318;name:	null	1.35	1.65	cpd00001;cpd00302;cpd15136;cpd28037	OK	0	null	null	Primary Database
rxn23928	RXN-4319.c	RXN-4319.c	(1) cpd07388[0] + (1) cpd28293[0] <=> (1) cpd00014[0] + (1) cpd07424[0]	-1:cpd07388:0:0:"(-)-Maackiain";-1:cpd28293:0:0:"UDP-GLUCOSE";1:cpd00014:0:0:"UDP";1:cpd07424:0:0:"Trifolirhizin"	0	(1) cpd07388[0] + (1) cpd28293[0] <=> (1) cpd00014[0] + (1) cpd07424[0]	(1) (-)-Maackiain[0] + (1) UDP-GLUCOSE[0] <=> (1) UDP[0] + (1) Trifolirhizin[0]	=	=	null	null	AraCyc:RXN-4319;CornCyc:RXN-4319;MetaCyc:RXN-4319;PlantCyc:RXN-4319;E.C.:2.4.1.170;name:	null	-1.7	0.63	cpd00014;cpd07388;cpd07424;cpd28293	OK	0	null	null	Primary Database
rxn23929	RXN-4320.c	RXN-4320.c	(1) cpd00001[0] + (1) cpd00002[0] + (1) cpd00070[0] + (1) cpd07424[0] <=> (1) cpd00010[0] + (1) cpd00012[0] + (1) cpd00018[0] + (1) cpd24477[0]	-1:cpd00001:0:0:"H2O";-1:cpd00002:0:0:"ATP";-1:cpd00070:0:0:"Malonyl-CoA";-1:cpd07424:0:0:"Trifolirhizin";1:cpd00010:0:0:"CoA";1:cpd00012:0:0:"PPi";1:cpd00018:0:0:"AMP";2:cpd00067:0:0:"H+";1:cpd24477:0:0:"(-)-maackiain-3-O-glucoside-6''-malonate"	0	(1) cpd00001[0] + (1) cpd00002[0] + (1) cpd00070[0] + (1) cpd07424[0] => (1) cpd00010[0] + (1) cpd00012[0] + (1) cpd00018[0] + (2) cpd00067[0] + (1) cpd24477[0]	(1) H2O[0] + (1) ATP[0] + (1) Malonyl-CoA[0] + (1) Trifolirhizin[0] => (1) CoA[0] + (1) PPi[0] + (1) AMP[0] + (2) H+[0] + (1) (-)-maackiain-3-O-glucoside-6''-malonate[0]	>	>	null	null	MetaCyc:RXN-4320;PlantCyc:RXN-4320;E.C.:2.3.1.115;name:	null	-30.92	1.4	cpd00001;cpd00002;cpd00010;cpd00012;cpd00018;cpd00067;cpd00070;cpd07424;cpd24477	OK	0	null	null	Primary Database
rxn23930	RXN-4321.c	RXN-4321.c	(1) cpd00001[0] + (1) cpd24477[0] <=> (1) cpd00308[0] + (1) cpd07424[0]	-1:cpd00001:0:0:"H2O";-1:cpd24477:0:0:"(-)-maackiain-3-O-glucoside-6''-malonate";1:cpd00067:0:0:"H+";1:cpd00308:0:0:"Malonate";1:cpd07424:0:0:"Trifolirhizin"	0	(1) cpd00001[0] + (1) cpd24477[0] <=> (1) cpd00067[0] + (1) cpd00308[0] + (1) cpd07424[0]	(1) H2O[0] + (1) (-)-maackiain-3-O-glucoside-6''-malonate[0] <=> (1) H+[0] + (1) Malonate[0] + (1) Trifolirhizin[0]	=	=	null	null	MetaCyc:RXN-4321;PlantCyc:RXN-4321;name:	null	-2.14	0.68	cpd00001;cpd00067;cpd00308;cpd07424;cpd24477	OK	0	null	null	Primary Database
rxn23931	RXN-4322.c	(-)-maackiain-3-O-glucoside beta-glucosidase	(1) cpd00001[0] + (1) cpd07424[0] <=> (1) cpd00190[0] + (1) cpd07388[0]	-1:cpd00001:0:0:"H2O";-1:cpd07424:0:0:"Trifolirhizin";1:cpd00190:0:0:"beta-D-Glucose";1:cpd07388:0:0:"(-)-Maackiain"	0	(1) cpd00001[0] + (1) cpd07424[0] => (1) cpd00190[0] + (1) cpd07388[0]	(1) H2O[0] + (1) Trifolirhizin[0] => (1) beta-D-Glucose[0] + (1) (-)-Maackiain[0]	>	>	null	null	MetaCyc:RXN-4322;PlantCyc:RXN-4322;SoyCyc:RXN-4322;name:(-)-maackiain-3-O-glucoside beta-glucosidase	null	-3.11	0.69	cpd00001;cpd00190;cpd07388;cpd07424	OK	0	null	null	Primary Database
rxn23932	RXN-4342.c	RXN-4342.c	(1) cpd00007[0] + (1) cpd06735[0] <=> (1) cpd00001[0] + (1) cpd01984[0]	-1:cpd00007:0:0:"O2";-2:cpd00067:0:0:"H+";-1:cpd06735:0:0:"1,8-Cineol";1:cpd00001:0:0:"H2O";1:cpd01984:0:0:"6-endo-Hydroxycineole"	0	(1) cpd00007[0] + (2) cpd00067[0] + (1) cpd06735[0] <=> (1) cpd00001[0] + (1) cpd01984[0]	(1) O2[0] + (2) H+[0] + (1) 1,8-Cineol[0] <=> (1) H2O[0] + (1) 6-endo-Hydroxycineole[0]	?	=	null	null	MetaCyc:RXN-4342;name:	null	10000000	10000000	cpd00001;cpd00007;cpd00067;cpd01984;cpd06735	CI:-2	0	null	null	Primary Database
rxn23933	RXN-4443.c	RXN-4443.c	(1) cpd22334[0] <=> (1) cpd27426[0]	-1:cpd22334:0:0:"Alkanes";1:cpd27426:0:0:"Long-chain-alcohols"	0	(1) cpd22334[0] <=> (1) cpd27426[0]	(1) Alkanes[0] <=> (1) Long-chain-alcohols[0]	?	=	null	null	AraCyc:RXN-4443;MetaCyc:RXN-4443;PlantCyc:RXN-4443;name:	null	10000000	10000000	cpd22334;cpd27426	CPDFORMERROR	0	null	null	Primary Database
rxn23934	RXN-4444.c	RXN-4444.c	(1) cpd00007[0] + (1) cpd27426[0] <=> (1) cpd00025[0] + (1) cpd27060[0]	-1:cpd00007:0:0:"O2";-1:cpd27426:0:0:"Long-chain-alcohols";1:cpd00025:0:0:"H2O2";1:cpd27060:0:0:"Fatty-Aldehydes"	0	(1) cpd00007[0] + (1) cpd27426[0] => (1) cpd00025[0] + (1) cpd27060[0]	(1) O2[0] + (1) Long-chain-alcohols[0] => (1) H2O2[0] + (1) Fatty-Aldehydes[0]	?	>	null	null	AraCyc:RXN-4444;MetaCyc:RXN-4444;PlantCyc:RXN-4444;name:	null	10000000	10000000	cpd00007;cpd00025;cpd27060;cpd27426	CPDFORMERROR	0	rxn23935;rxn23936	null	Primary Database
rxn23935	RXN-4444.v	RXN-4444.v	(1) cpd00007[0] + (1) cpd27426[0] <=> (1) cpd00025[0] + (1) cpd27060[0]	-1:cpd00007:0:0:"O2";-1:cpd27426:0:0:"Long-chain-alcohols";1:cpd00025:0:0:"H2O2";1:cpd27060:0:0:"Fatty-Aldehydes"	0	(1) cpd00007[0] + (1) cpd27426[0] => (1) cpd00025[0] + (1) cpd27060[0]	(1) O2[0] + (1) Long-chain-alcohols[0] => (1) H2O2[0] + (1) Fatty-Aldehydes[0]	?	>	null	null	AraCyc:RXN-4444;MetaCyc:RXN-4444;PlantCyc:RXN-4444;name:	null	10000000	10000000	cpd00007;cpd00025;cpd27060;cpd27426	CPDFORMERROR	1	rxn23934;rxn23936	null	Primary Database
rxn23936	RXN-4444.x	RXN-4444.x	(1) cpd00007[0] + (1) cpd27426[0] <=> (1) cpd00025[0] + (1) cpd27060[0]	-1:cpd00007:0:0:"O2";-1:cpd27426:0:0:"Long-chain-alcohols";1:cpd00025:0:0:"H2O2";1:cpd27060:0:0:"Fatty-Aldehydes"	0	(1) cpd00007[0] + (1) cpd27426[0] => (1) cpd00025[0] + (1) cpd27060[0]	(1) O2[0] + (1) Long-chain-alcohols[0] => (1) H2O2[0] + (1) Fatty-Aldehydes[0]	?	>	null	null	AraCyc:RXN-4444;MetaCyc:RXN-4444;PlantCyc:RXN-4444;name:	null	10000000	10000000	cpd00007;cpd00025;cpd27060;cpd27426	CPDFORMERROR	1	rxn23934;rxn23935	null	Primary Database
rxn23937	RXN-4464.c	RXN-4464.c	(2) cpd00005[0] + (1) cpd00007[0] + (1) cpd27058[0] <=> (1) cpd00001[0] + (2) cpd00006[0] + (1) cpd27708[0]	-2:cpd00005:0:0:"NADPH";-1:cpd00007:0:0:"O2";-1:cpd27058:0:0:"Fatty-Acids";1:cpd00001:0:0:"H2O";2:cpd00006:0:0:"NADP";1:cpd27708:0:0:"OMEGA-HYDROXY-FATTY-ACID"	0	(2) cpd00005[0] + (1) cpd00007[0] + (1) cpd27058[0] <=> (1) cpd00001[0] + (2) cpd00006[0] + (1) cpd27708[0]	(2) NADPH[0] + (1) O2[0] + (1) Fatty-Acids[0] <=> (1) H2O[0] + (2) NADP[0] + (1) OMEGA-HYDROXY-FATTY-ACID[0]	?	=	null	null	AraCyc:RXN-4464;MetaCyc:RXN-4464;PlantCyc:RXN-4464;name:	null	10000000	10000000	cpd00001;cpd00005;cpd00006;cpd00007;cpd27058;cpd27708	CPDFORMERROR	0	null	null	Primary Database
rxn23938	RXN-4465.c	RXN-4465.c	(1) cpd00007[0] + (1) cpd27708[0] <=> (1) cpd00025[0] + (1) cpd27707[0]	-1:cpd00007:0:0:"O2";-1:cpd27708:0:0:"OMEGA-HYDROXY-FATTY-ACID";1:cpd00025:0:0:"H2O2";1:cpd27707:0:0:"OMEGA-ALDEHYDE-FATTY-ACID"	0	(1) cpd00007[0] + (1) cpd27708[0] => (1) cpd00025[0] + (1) cpd27707[0]	(1) O2[0] + (1) OMEGA-HYDROXY-FATTY-ACID[0] => (1) H2O2[0] + (1) OMEGA-ALDEHYDE-FATTY-ACID[0]	?	>	null	null	AraCyc:RXN-4465;MetaCyc:RXN-4465;PlantCyc:RXN-4465;name:	null	10000000	10000000	cpd00007;cpd00025;cpd27707;cpd27708	CPDFORMERROR	0	rxn23942;rxn23946	null	Primary Database
rxn23942	RXN-4465.v	RXN-4465.v	(1) cpd00007[0] + (1) cpd27708[0] <=> (1) cpd00025[0] + (1) cpd27707[0]	-1:cpd00007:0:0:"O2";-1:cpd27708:0:0:"OMEGA-HYDROXY-FATTY-ACID";1:cpd00025:0:0:"H2O2";1:cpd27707:0:0:"OMEGA-ALDEHYDE-FATTY-ACID"	0	(1) cpd00007[0] + (1) cpd27708[0] => (1) cpd00025[0] + (1) cpd27707[0]	(1) O2[0] + (1) OMEGA-HYDROXY-FATTY-ACID[0] => (1) H2O2[0] + (1) OMEGA-ALDEHYDE-FATTY-ACID[0]	?	>	null	null	AraCyc:RXN-4465;MetaCyc:RXN-4465;PlantCyc:RXN-4465;name:	null	10000000	10000000	cpd00007;cpd00025;cpd27707;cpd27708	CPDFORMERROR	1	rxn23938;rxn23946	null	Primary Database
rxn23946	RXN-4465.x	RXN-4465.x	(1) cpd00007[0] + (1) cpd27708[0] <=> (1) cpd00025[0] + (1) cpd27707[0]	-1:cpd00007:0:0:"O2";-1:cpd27708:0:0:"OMEGA-HYDROXY-FATTY-ACID";1:cpd00025:0:0:"H2O2";1:cpd27707:0:0:"OMEGA-ALDEHYDE-FATTY-ACID"	0	(1) cpd00007[0] + (1) cpd27708[0] => (1) cpd00025[0] + (1) cpd27707[0]	(1) O2[0] + (1) OMEGA-HYDROXY-FATTY-ACID[0] => (1) H2O2[0] + (1) OMEGA-ALDEHYDE-FATTY-ACID[0]	?	>	null	null	AraCyc:RXN-4465;MetaCyc:RXN-4465;PlantCyc:RXN-4465;name:	null	10000000	10000000	cpd00007;cpd00025;cpd27707;cpd27708	CPDFORMERROR	1	rxn23938;rxn23942	null	Primary Database
rxn23950	RXN-4466.c	RXN-4466.c	(1) cpd00001[0] + (1) cpd00003[0] + (1) cpd27707[0] <=> (1) cpd00004[0] + (1) cpd28483[0]	-1:cpd00001:0:0:"H2O";-1:cpd00003:0:0:"NAD";-1:cpd27707:0:0:"OMEGA-ALDEHYDE-FATTY-ACID";1:cpd00004:0:0:"NADH";1:cpd28483:0:0:"dicarboxylate"	0	(1) cpd00001[0] + (1) cpd00003[0] + (1) cpd27707[0] <= (1) cpd00004[0] + (1) cpd28483[0]	(1) H2O[0] + (1) NAD[0] + (1) OMEGA-ALDEHYDE-FATTY-ACID[0] <= (1) NADH[0] + (1) dicarboxylate[0]	?	<	null	null	AraCyc:RXN-4466;MetaCyc:RXN-4466;PlantCyc:RXN-4466;name:	null	10000000	10000000	cpd00001;cpd00003;cpd00004;cpd27707;cpd28483	CPDFORMERROR	0	null	null	Primary Database
rxn23951	RXN-4504.v	RXN-4504.v	(1) cpd00005[0] + (1) cpd02238[0] <=> (1) cpd00001[0] + (1) cpd00006[0] + (1) cpd02618[0]	-1:cpd00005:0:0:"NADPH";-1:cpd00067:0:0:"H+";-1:cpd02238:0:0:"2'-Hydroxydihydrodaidzein";1:cpd00001:0:0:"H2O";1:cpd00006:0:0:"NADP";1:cpd02618:0:0:"(6aR,11aR)-3,9-Dihydroxypterocarpan"	0	(1) cpd00005[0] + (1) cpd00067[0] + (1) cpd02238[0] => (1) cpd00001[0] + (1) cpd00006[0] + (1) cpd02618[0]	(1) NADPH[0] + (1) H+[0] + (1) 2'-Hydroxydihydrodaidzein[0] => (1) H2O[0] + (1) NADP[0] + (1) (6aR,11aR)-3,9-Dihydroxypterocarpan[0]	>	>	null	null	AraCyc:RXN-4504;CornCyc:RXN-4504;KEGG:R07728;MetaCyc:RXN-4504;PlantCyc:RXN-4504;E.C.:1.1.1.246;name:(6aR,11aR)-3,9-dihydroxypterocarpan:NADP+ 2'-oxidoreductase	null	-15.88	2.58	cpd00001;cpd00005;cpd00006;cpd00067;cpd02238;cpd02618	OK	1	rxn07542	null	Primary Database
rxn23952	RXN-4505.v	(6aR,11aR)-3,9-dihydroxypterocarpan,NADPH:oxygen oxidoreductase (6a-hydroxylating)	(1) cpd00005[0] + (1) cpd00007[0] + (1) cpd02618[0] <=> (1) cpd00001[0] + (1) cpd00006[0] + (1) cpd00927[0]	-1:cpd00005:0:0:"NADPH";-1:cpd00007:0:0:"O2";-1:cpd00067:0:0:"H+";-1:cpd02618:0:0:"(6aR,11aR)-3,9-Dihydroxypterocarpan";1:cpd00001:0:0:"H2O";1:cpd00006:0:0:"NADP";1:cpd00927:0:0:"(-)-Glycinol"	0	(1) cpd00005[0] + (1) cpd00007[0] + (1) cpd00067[0] + (1) cpd02618[0] => (1) cpd00001[0] + (1) cpd00006[0] + (1) cpd00927[0]	(1) NADPH[0] + (1) O2[0] + (1) H+[0] + (1) (6aR,11aR)-3,9-Dihydroxypterocarpan[0] => (1) H2O[0] + (1) NADP[0] + (1) (-)-Glycinol[0]	>	>	null	null	AraCyc:RXN-4505;CornCyc:RXN-4505;KEGG:R03452;MetaCyc:RXN-4505;PlantCyc:RXN-4505;E.C.:1.14.13.28;name:(6a-hydroxylating)|(6aR,11aR)-3,9-dihydroxypterocarpan,NADPH:oxygen oxidoreductase|(6aR,11aR)-3,9-dihydroxypterocarpan,NADPH:oxygen oxidoreductase (6a-hydroxylating)|3,9-dihydroxypterocarpan 6a-hydroxylase|3,9-dihydroxypterocarpan 6a-monooxygenase|3,9-dihydroxypterocarpan 6alpha-monooxygenase (erroneous)	null	-104.34	3.38	cpd00001;cpd00005;cpd00006;cpd00007;cpd00067;cpd00927;cpd02618	OK	1	rxn02470	null	Primary Database
rxn23953	RXN-4509.d	glyceollin synthase	(1) cpd00202[0] + (1) cpd00927[0] <=> (1) cpd00012[0] + (1) cpd11190[0]	-1:cpd00202:0:0:"DMAPP";-1:cpd00927:0:0:"(-)-Glycinol";1:cpd00012:0:0:"PPi";1:cpd00067:0:0:"H+";1:cpd11190:0:0:"4-Dimethylallylglycinol"	0	(1) cpd00202[0] + (1) cpd00927[0] => (1) cpd00012[0] + (1) cpd00067[0] + (1) cpd11190[0]	(1) DMAPP[0] + (1) (-)-Glycinol[0] => (1) PPi[0] + (1) H+[0] + (1) 4-Dimethylallylglycinol[0]	>	>	null	null	KEGG:R07272;MetaCyc:RXN-4509;PlantCyc:RXN-4509;SoyCyc:RXN-4509;E.C.:2.5.1.36;name:dimethylallyl-diphosphate:(6aS,11aS)-3,6a,9-trihydroxypterocarpan|dimethylallyl-diphosphate:(6aS,11aS)-3,6a,9-trihydroxypterocarpan dimethylallyltransferase|dimethylallyl-diphosphate:(6aS,11aS)-3,6a,9-trihydroxypterocarpan dimethyltransferase|dimethylallylpyrophosphate:3,6a,9-trihydroxypterocarpan dimethylallyltransferase|dimethylallylpyrophosphate:trihydroxypterocarpan dimethylallyl transferase|glyceollin synthase|trihydroxypterocarpan dimethylallyltransferase	null	-26.44	0.64	cpd00012;cpd00067;cpd00202;cpd00927;cpd11190	OK	1	rxn05033	null	Primary Database
rxn23954	RXN-4510.d	glyceollin synthase	(1) cpd00202[0] + (1) cpd00927[0] <=> (1) cpd00012[0] + (1) cpd11189[0]	-1:cpd00202:0:0:"DMAPP";-1:cpd00927:0:0:"(-)-Glycinol";1:cpd00012:0:0:"PPi";1:cpd00067:0:0:"H+";1:cpd11189:0:0:"Glyceocarpin"	0	(1) cpd00202[0] + (1) cpd00927[0] => (1) cpd00012[0] + (1) cpd00067[0] + (1) cpd11189[0]	(1) DMAPP[0] + (1) (-)-Glycinol[0] => (1) PPi[0] + (1) H+[0] + (1) Glyceocarpin[0]	>	>	null	null	KEGG:R07271;MetaCyc:RXN-4510;PlantCyc:RXN-4510;SoyCyc:RXN-4510;E.C.:2.5.1.36;name:dimethylallyl-diphosphate:(6aS,11aS)-3,6a,9-trihydroxypterocarpan|dimethylallyl-diphosphate:(6aS,11aS)-3,6a,9-trihydroxypterocarpan dimethylallyltransferase|dimethylallyl-diphosphate:(6aS,11aS)-3,6a,9-trihydroxypterocarpan dimethyltransferase|dimethylallylpyrophosphate:3,6a,9-trihydroxypterocarpan dimethylallyltransferase|dimethylallylpyrophosphate:trihydroxypterocarpan dimethylallyl transferase|glyceollin synthase|trihydroxypterocarpan dimethylallyltransferase	null	-26.44	0.64	cpd00012;cpd00067;cpd00202;cpd00927;cpd11189	OK	1	rxn05032	null	Primary Database
rxn23955	RXN-4512.r	glyceollin synthase	(1) cpd00005[0] + (1) cpd00007[0] + (1) cpd11189[0] <=> (2) cpd00001[0] + (1) cpd00006[0] + (1) cpd07311[0]	-1:cpd00005:0:0:"NADPH";-1:cpd00007:0:0:"O2";-1:cpd00067:0:0:"H+";-1:cpd11189:0:0:"Glyceocarpin";2:cpd00001:0:0:"H2O";1:cpd00006:0:0:"NADP";1:cpd07311:0:0:"(-)-Glyceollin II"	0	(1) cpd00005[0] + (1) cpd00007[0] + (1) cpd00067[0] + (1) cpd11189[0] => (2) cpd00001[0] + (1) cpd00006[0] + (1) cpd07311[0]	(1) NADPH[0] + (1) O2[0] + (1) H+[0] + (1) Glyceocarpin[0] => (2) H2O[0] + (1) NADP[0] + (1) (-)-Glyceollin II[0]	>	>	null	null	KEGG:R07195;MetaCyc:RXN-4512;PlantCyc:RXN-4512;SoyCyc:RXN-4512;E.C.:1.14.13.85;name:2-(or 4-)dimethylallyl-(6aS,11aS)-3,6a,9-trihydroxypterocarpan,NADPH:oxygen oxidoreductase (cyclizing)|2-dimethylallyl-(6aS,11aS)-3,6a,9-trihydroxypterocarpan,NADPH:oxygen|2-dimethylallyl-(6aS,11aS)-3,6a,9-trihydroxypterocarpan,NADPH:oxygen oxidoreductase (cyclizing)|glyceollin synthase|oxidoreductase (cyclizing)	null	-119.34	2.51	cpd00001;cpd00005;cpd00006;cpd00007;cpd00067;cpd07311;cpd11189	OK	1	rxn04974	null	Primary Database
rxn23956	RXN-4513.r	glyceollin synthase	(1) cpd00005[0] + (1) cpd00007[0] + (1) cpd11189[0] <=> (2) cpd00001[0] + (1) cpd00006[0] + (1) cpd11191[0]	-1:cpd00005:0:0:"NADPH";-1:cpd00007:0:0:"O2";-1:cpd00067:0:0:"H+";-1:cpd11189:0:0:"Glyceocarpin";2:cpd00001:0:0:"H2O";1:cpd00006:0:0:"NADP";1:cpd11191:0:0:"Glyceollin III"	0	(1) cpd00005[0] + (1) cpd00007[0] + (1) cpd00067[0] + (1) cpd11189[0] => (2) cpd00001[0] + (1) cpd00006[0] + (1) cpd11191[0]	(1) NADPH[0] + (1) O2[0] + (1) H+[0] + (1) Glyceocarpin[0] => (2) H2O[0] + (1) NADP[0] + (1) Glyceollin III[0]	>	>	null	null	KEGG:R07196;MetaCyc:RXN-4513;PlantCyc:RXN-4513;SoyCyc:RXN-4513;E.C.:1.14.13.85;name:2-(or 4-)dimethylallyl-(6aS,11aS)-3,6a,9-trihydroxypterocarpan,NADPH:oxygen oxidoreductase (cyclizing)|2-dimethylallyl-(6aS,11aS)-3,6a,9-trihydroxypterocarpan,NADPH:oxygen|2-dimethylallyl-(6aS,11aS)-3,6a,9-trihydroxypterocarpan,NADPH:oxygen oxidoreductase (cyclizing)|glyceollin synthase|oxidoreductase (cyclizing)	null	-104.37	2.28	cpd00001;cpd00005;cpd00006;cpd00007;cpd00067;cpd11189;cpd11191	OK	1	rxn04975	null	Primary Database
rxn23957	RXN-4541.c	RXN-4541.c	(1) cpd00001[0] + (1) cpd15153[0] <=> (1) cpd11215[0] + (1) cpd28037[0]	-1:cpd00001:0:0:"H2O";-1:cpd15153:0:0:"cis-Zeatin riboside";1:cpd11215:0:0:"cis-Zeatin";1:cpd28037:0:0:"RIBOSE"	0	(1) cpd00001[0] + (1) cpd15153[0] <=> (1) cpd11215[0] + (1) cpd28037[0]	(1) H2O[0] + (1) cis-Zeatin riboside[0] <=> (1) cis-Zeatin[0] + (1) RIBOSE[0]	=	=	null	null	AraCyc:RXN-4541;BrachyCyc:RXN-4541;CornCyc:RXN-4541;MaizeCyc:RXN-4541;MetaCyc:RXN-4541;name:	null	1.35	1.65	cpd00001;cpd11215;cpd15153;cpd28037	OK	0	null	null	Primary Database
rxn23958	RXN-4544.c	RXN-4544.c	(1) cpd28549[0] <=> (1) cpd26728[0]	-1:cpd28549:0:0:"tRNA-Containing-6Isopentenyladenosine";1:cpd26728:0:0:"Cis-Prenyl-tRNAs"	0	(1) cpd28549[0] => (1) cpd26728[0]	(1) tRNA-Containing-6Isopentenyladenosine[0] => (1) Cis-Prenyl-tRNAs[0]	?	>	null	null	AraCyc:RXN-4544;BrachyCyc:RXN-4544;CornCyc:RXN-4544;MaizeCyc:RXN-4544;MetaCyc:RXN-4544;name:	null	10000000	10000000	cpd26728;cpd28549	CPDFORMERROR	0	null	null	Primary Database
rxn23959	RXN-4545.c	RXN-4545.c	(1) cpd26728[0] <=> (1) cpd15145[0]	-1:cpd26728:0:0:"Cis-Prenyl-tRNAs";1:cpd15145:0:0:"cis-Zeatin riboside monophosphate"	0	(1) cpd26728[0] <=> (1) cpd15145[0]	(1) Cis-Prenyl-tRNAs[0] <=> (1) cis-Zeatin riboside monophosphate[0]	?	=	null	null	AraCyc:RXN-4545;BrachyCyc:RXN-4545;CornCyc:RXN-4545;MaizeCyc:RXN-4545;MetaCyc:RXN-4545;name:	null	10000000	10000000	cpd15145;cpd26728	CPDFORMERROR	0	null	null	Primary Database
rxn23960	RXN-4561.c	RXN-4561.c	(1) cpd00005[0] + (1) cpd00007[0] + (1) cpd14946[0] <=> (1) cpd00001[0] + (1) cpd00006[0] + (1) cpd14947[0]	-1:cpd00005:0:0:"NADPH";-1:cpd00007:0:0:"O2";-1:cpd00067:0:0:"H+";-1:cpd14946:0:0:"(+)-Maackiain";1:cpd00001:0:0:"H2O";1:cpd00006:0:0:"NADP";1:cpd14947:0:0:"(+)-6a-Hydroxymaackiain"	0	(1) cpd00005[0] + (1) cpd00007[0] + (1) cpd00067[0] + (1) cpd14946[0] => (1) cpd00001[0] + (1) cpd00006[0] + (1) cpd14947[0]	(1) NADPH[0] + (1) O2[0] + (1) H+[0] + (1) (+)-Maackiain[0] => (1) H2O[0] + (1) NADP[0] + (1) (+)-6a-Hydroxymaackiain[0]	>	>	null	null	MetaCyc:RXN-4561;PlantCyc:RXN-4561;name:	null	-104.34	3.38	cpd00001;cpd00005;cpd00006;cpd00007;cpd00067;cpd14946;cpd14947	OK	0	null	null	Primary Database
rxn23961	RXN-4602.c	L-phenylalanine N-monooxygenase	(2) cpd00005[0] + (2) cpd00007[0] + (1) cpd00066[0] <=> (3) cpd00001[0] + (2) cpd00006[0] + (1) cpd00011[0] + (1) cpd11229[0]	-2:cpd00005:0:0:"NADPH";-2:cpd00007:0:0:"O2";-1:cpd00066:0:0:"L-Phenylalanine";-2:cpd00067:0:0:"H+";3:cpd00001:0:0:"H2O";2:cpd00006:0:0:"NADP";1:cpd00011:0:0:"CO2";1:cpd11229:0:0:"N-Benzylformamide"	0	(2) cpd00005[0] + (2) cpd00007[0] + (1) cpd00066[0] + (2) cpd00067[0] => (3) cpd00001[0] + (2) cpd00006[0] + (1) cpd00011[0] + (1) cpd11229[0]	(2) NADPH[0] + (2) O2[0] + (1) L-Phenylalanine[0] + (2) H+[0] => (3) H2O[0] + (2) NADP[0] + (1) CO2[0] + (1) N-Benzylformamide[0]	>	>	null	null	AraCyc:RXN-4602;MetaCyc:RXN-4602;PlantCyc:RXN-4602;E.C.:1.14.13.124;name:L-phenylalanine N-monooxygenase	null	-211.57	2.89	cpd00001;cpd00005;cpd00006;cpd00007;cpd00011;cpd00066;cpd00067;cpd11229	OK	0	null	null	Primary Database
rxn23962	RXN-4603.c	RXN-4603.c	(2) cpd00005[0] + (1) cpd00007[0] + (1) cpd00084[0] + (1) cpd14796[0] <=> (2) cpd00001[0] + (2) cpd00006[0] + (1) cpd17427[0]	-2:cpd00005:0:0:"NADPH";-1:cpd00007:0:0:"O2";-1:cpd00084:0:0:"L-Cysteine";-1:cpd14796:0:0:"(Z)-Phenylacetaldehyde oxime";2:cpd00001:0:0:"H2O";2:cpd00006:0:0:"NADP";1:cpd17427:0:0:"S-(Phenylacetothiohydroximoyl)-L-cysteine"	0	(2) cpd00005[0] + (1) cpd00007[0] + (1) cpd00084[0] + (1) cpd14796[0] => (2) cpd00001[0] + (2) cpd00006[0] + (1) cpd17427[0]	(2) NADPH[0] + (1) O2[0] + (1) L-Cysteine[0] + (1) (Z)-Phenylacetaldehyde oxime[0] => (2) H2O[0] + (2) NADP[0] + (1) S-(Phenylacetothiohydroximoyl)-L-cysteine[0]	>	>	null	null	AraCyc:RXN-4603;MetaCyc:RXN-4603;PlantCyc:RXN-4603;name:	null	-115.42	2.61	cpd00001;cpd00005;cpd00006;cpd00007;cpd00084;cpd14796;cpd17427	CI:2	0	null	null	Primary Database
rxn23963	RXN-4621.c	RXN-4621.c	(1) cpd00001[0] + (1) cpd00015[0] + (1) cpd02526[0] <=> (1) cpd00128[0] + (1) cpd00982[0] + (1) cpd04535[0]	-1:cpd00001:0:0:"H2O";-1:cpd00015:0:0:"FAD";-1:cpd00067:0:0:"H+";-1:cpd02526:0:0:"N6-Dimethylallyladenine";1:cpd00128:0:0:"Adenine";1:cpd00982:0:0:"FADH2";1:cpd04535:0:0:"3-Methylbut-2-enal"	0	(1) cpd00001[0] + (1) cpd00015[0] + (1) cpd00067[0] + (1) cpd02526[0] <=> (1) cpd00128[0] + (1) cpd00982[0] + (1) cpd04535[0]	(1) H2O[0] + (1) FAD[0] + (1) H+[0] + (1) N6-Dimethylallyladenine[0] <=> (1) Adenine[0] + (1) FADH2[0] + (1) 3-Methylbut-2-enal[0]	=	=	null	null	AraCyc:RXN-4621;BrachyCyc:RXN-4621;CornCyc:RXN-4621;MaizeCyc:RXN-4621;MetaCyc:RXN-4621;E.C.:1.5.99.12;name:	null	1.08	2.04	cpd00001;cpd00015;cpd00067;cpd00128;cpd00982;cpd02526;cpd04535	OK	0	rxn23964;rxn23965	null	Primary Database
rxn23964	RXN-4621.r	RXN-4621.r	(1) cpd00001[0] + (1) cpd00015[0] + (1) cpd02526[0] <=> (1) cpd00128[0] + (1) cpd00982[0] + (1) cpd04535[0]	-1:cpd00001:0:0:"H2O";-1:cpd00015:0:0:"FAD";-1:cpd00067:0:0:"H+";-1:cpd02526:0:0:"N6-Dimethylallyladenine";1:cpd00128:0:0:"Adenine";1:cpd00982:0:0:"FADH2";1:cpd04535:0:0:"3-Methylbut-2-enal"	0	(1) cpd00001[0] + (1) cpd00015[0] + (1) cpd00067[0] + (1) cpd02526[0] <=> (1) cpd00128[0] + (1) cpd00982[0] + (1) cpd04535[0]	(1) H2O[0] + (1) FAD[0] + (1) H+[0] + (1) N6-Dimethylallyladenine[0] <=> (1) Adenine[0] + (1) FADH2[0] + (1) 3-Methylbut-2-enal[0]	=	=	null	null	AraCyc:RXN-4621;BrachyCyc:RXN-4621;CornCyc:RXN-4621;MaizeCyc:RXN-4621;MetaCyc:RXN-4621;E.C.:1.5.99.12;name:	null	1.08	2.04	cpd00001;cpd00015;cpd00067;cpd00128;cpd00982;cpd02526;cpd04535	OK	1	rxn23963;rxn23965	null	Primary Database
rxn23965	RXN-4621.v	RXN-4621.v	(1) cpd00001[0] + (1) cpd00015[0] + (1) cpd02526[0] <=> (1) cpd00128[0] + (1) cpd00982[0] + (1) cpd04535[0]	-1:cpd00001:0:0:"H2O";-1:cpd00015:0:0:"FAD";-1:cpd00067:0:0:"H+";-1:cpd02526:0:0:"N6-Dimethylallyladenine";1:cpd00128:0:0:"Adenine";1:cpd00982:0:0:"FADH2";1:cpd04535:0:0:"3-Methylbut-2-enal"	0	(1) cpd00001[0] + (1) cpd00015[0] + (1) cpd00067[0] + (1) cpd02526[0] <=> (1) cpd00128[0] + (1) cpd00982[0] + (1) cpd04535[0]	(1) H2O[0] + (1) FAD[0] + (1) H+[0] + (1) N6-Dimethylallyladenine[0] <=> (1) Adenine[0] + (1) FADH2[0] + (1) 3-Methylbut-2-enal[0]	=	=	null	null	AraCyc:RXN-4621;BrachyCyc:RXN-4621;CornCyc:RXN-4621;MaizeCyc:RXN-4621;MetaCyc:RXN-4621;E.C.:1.5.99.12;name:	null	1.08	2.04	cpd00001;cpd00015;cpd00067;cpd00128;cpd00982;cpd02526;cpd04535	OK	1	rxn23963;rxn23964	null	Primary Database
rxn23966	RXN-4641.c	RXN-4641.c	(1) cpd00001[0] + (1) cpd00015[0] + (1) cpd15132[0] <=> (1) cpd00182[0] + (1) cpd00982[0] + (1) cpd04535[0]	-1:cpd00001:0:0:"H2O";-1:cpd00015:0:0:"FAD";-1:cpd00067:0:0:"H+";-1:cpd15132:0:0:"Isopentenyl adenosine";1:cpd00182:0:0:"Adenosine";1:cpd00982:0:0:"FADH2";1:cpd04535:0:0:"3-Methylbut-2-enal"	0	(1) cpd00001[0] + (1) cpd00015[0] + (1) cpd00067[0] + (1) cpd15132[0] <=> (1) cpd00182[0] + (1) cpd00982[0] + (1) cpd04535[0]	(1) H2O[0] + (1) FAD[0] + (1) H+[0] + (1) Isopentenyl adenosine[0] <=> (1) Adenosine[0] + (1) FADH2[0] + (1) 3-Methylbut-2-enal[0]	=	=	null	null	AraCyc:RXN-4641;BrachyCyc:RXN-4641;CornCyc:RXN-4641;MaizeCyc:RXN-4641;MetaCyc:RXN-4641;E.C.:1.5.99.12;name:	null	1.08	2.04	cpd00001;cpd00015;cpd00067;cpd00182;cpd00982;cpd04535;cpd15132	OK	0	rxn31889;rxn31890	null	Primary Database
rxn23967	RXN-4661.c	RXN-4661.c	(1) cpd00001[0] + (1) cpd00015[0] + (1) cpd00302[0] <=> (1) cpd00128[0] + (1) cpd00982[0] + (1) cpd24484[0]	-1:cpd00001:0:0:"H2O";-1:cpd00015:0:0:"FAD";-1:cpd00067:0:0:"H+";-1:cpd00302:0:0:"Zeatin";1:cpd00128:0:0:"Adenine";1:cpd00982:0:0:"FADH2";1:cpd24484:0:0:"3-methyl-4-trans-hydroxy-2-butenal"	0	(1) cpd00001[0] + (1) cpd00015[0] + (1) cpd00067[0] + (1) cpd00302[0] <=> (1) cpd00128[0] + (1) cpd00982[0] + (1) cpd24484[0]	(1) H2O[0] + (1) FAD[0] + (1) H+[0] + (1) Zeatin[0] <=> (1) Adenine[0] + (1) FADH2[0] + (1) 3-methyl-4-trans-hydroxy-2-butenal[0]	=	=	null	null	AraCyc:RXN-4661;BrachyCyc:RXN-4661;CornCyc:RXN-4661;MaizeCyc:RXN-4661;MetaCyc:RXN-4661;E.C.:1.5.99.12;name:	null	1.08	2.04	cpd00001;cpd00015;cpd00067;cpd00128;cpd00302;cpd00982;cpd24484	OK	0	rxn23968;rxn23969	null	Primary Database
rxn23968	RXN-4661.r	RXN-4661.r	(1) cpd00001[0] + (1) cpd00015[0] + (1) cpd00302[0] <=> (1) cpd00128[0] + (1) cpd00982[0] + (1) cpd24484[0]	-1:cpd00001:0:0:"H2O";-1:cpd00015:0:0:"FAD";-1:cpd00067:0:0:"H+";-1:cpd00302:0:0:"Zeatin";1:cpd00128:0:0:"Adenine";1:cpd00982:0:0:"FADH2";1:cpd24484:0:0:"3-methyl-4-trans-hydroxy-2-butenal"	0	(1) cpd00001[0] + (1) cpd00015[0] + (1) cpd00067[0] + (1) cpd00302[0] <=> (1) cpd00128[0] + (1) cpd00982[0] + (1) cpd24484[0]	(1) H2O[0] + (1) FAD[0] + (1) H+[0] + (1) Zeatin[0] <=> (1) Adenine[0] + (1) FADH2[0] + (1) 3-methyl-4-trans-hydroxy-2-butenal[0]	=	=	null	null	AraCyc:RXN-4661;BrachyCyc:RXN-4661;CornCyc:RXN-4661;MaizeCyc:RXN-4661;MetaCyc:RXN-4661;E.C.:1.5.99.12;name:	null	1.08	2.04	cpd00001;cpd00015;cpd00067;cpd00128;cpd00302;cpd00982;cpd24484	OK	1	rxn23967;rxn23969	null	Primary Database
rxn23969	RXN-4661.v	RXN-4661.v	(1) cpd00001[0] + (1) cpd00015[0] + (1) cpd00302[0] <=> (1) cpd00128[0] + (1) cpd00982[0] + (1) cpd24484[0]	-1:cpd00001:0:0:"H2O";-1:cpd00015:0:0:"FAD";-1:cpd00067:0:0:"H+";-1:cpd00302:0:0:"Zeatin";1:cpd00128:0:0:"Adenine";1:cpd00982:0:0:"FADH2";1:cpd24484:0:0:"3-methyl-4-trans-hydroxy-2-butenal"	0	(1) cpd00001[0] + (1) cpd00015[0] + (1) cpd00067[0] + (1) cpd00302[0] <=> (1) cpd00128[0] + (1) cpd00982[0] + (1) cpd24484[0]	(1) H2O[0] + (1) FAD[0] + (1) H+[0] + (1) Zeatin[0] <=> (1) Adenine[0] + (1) FADH2[0] + (1) 3-methyl-4-trans-hydroxy-2-butenal[0]	=	=	null	null	AraCyc:RXN-4661;BrachyCyc:RXN-4661;CornCyc:RXN-4661;MaizeCyc:RXN-4661;MetaCyc:RXN-4661;E.C.:1.5.99.12;name:	null	1.08	2.04	cpd00001;cpd00015;cpd00067;cpd00128;cpd00302;cpd00982;cpd24484	OK	1	rxn23967;rxn23968	null	Primary Database
rxn23970	RXN-4662.c	RXN-4662.c	(1) cpd00001[0] + (1) cpd00015[0] + (1) cpd11215[0] <=> (1) cpd00128[0] + (1) cpd00982[0] + (1) cpd24483[0]	-1:cpd00001:0:0:"H2O";-1:cpd00015:0:0:"FAD";-1:cpd00067:0:0:"H+";-1:cpd11215:0:0:"cis-Zeatin";1:cpd00128:0:0:"Adenine";1:cpd00982:0:0:"FADH2";1:cpd24483:0:0:"3-methyl-4-cis-hydroxy-2-butenal"	0	(1) cpd00001[0] + (1) cpd00015[0] + (1) cpd00067[0] + (1) cpd11215[0] <=> (1) cpd00128[0] + (1) cpd00982[0] + (1) cpd24483[0]	(1) H2O[0] + (1) FAD[0] + (1) H+[0] + (1) cis-Zeatin[0] <=> (1) Adenine[0] + (1) FADH2[0] + (1) 3-methyl-4-cis-hydroxy-2-butenal[0]	=	=	null	null	AraCyc:RXN-4662;BrachyCyc:RXN-4662;CornCyc:RXN-4662;MaizeCyc:RXN-4662;MetaCyc:RXN-4662;E.C.:1.5.99.12;name:	null	1.08	2.04	cpd00001;cpd00015;cpd00067;cpd00128;cpd00982;cpd11215;cpd24483	OK	0	null	null	Primary Database
rxn23971	RXN-4681.c	RXN-4681.c	(1) cpd00001[0] + (1) cpd00015[0] + (1) cpd15136[0] <=> (1) cpd00182[0] + (1) cpd00982[0] + (1) cpd24484[0]	-1:cpd00001:0:0:"H2O";-1:cpd00015:0:0:"FAD";-1:cpd00067:0:0:"H+";-1:cpd15136:0:0:"trans-Zeatin riboside";1:cpd00182:0:0:"Adenosine";1:cpd00982:0:0:"FADH2";1:cpd24484:0:0:"3-methyl-4-trans-hydroxy-2-butenal"	0	(1) cpd00001[0] + (1) cpd00015[0] + (1) cpd00067[0] + (1) cpd15136[0] <=> (1) cpd00182[0] + (1) cpd00982[0] + (1) cpd24484[0]	(1) H2O[0] + (1) FAD[0] + (1) H+[0] + (1) trans-Zeatin riboside[0] <=> (1) Adenosine[0] + (1) FADH2[0] + (1) 3-methyl-4-trans-hydroxy-2-butenal[0]	=	=	null	null	AraCyc:RXN-4681;BrachyCyc:RXN-4681;CornCyc:RXN-4681;MaizeCyc:RXN-4681;MetaCyc:RXN-4681;E.C.:1.5.99.12;name:	null	1.08	2.04	cpd00001;cpd00015;cpd00067;cpd00182;cpd00982;cpd15136;cpd24484	OK	0	rxn32422;rxn32451	null	Primary Database
rxn23972	RXN-4702.c	RXN-4702.c	(1) cpd00606[0] + (1) cpd28293[0] <=> (1) cpd00014[0] + (1) cpd03184[0]	-1:cpd00606:0:0:"Biochanin A";-1:cpd28293:0:0:"UDP-GLUCOSE";1:cpd00014:0:0:"UDP";1:cpd03184:0:0:"Biochanin A-beta-D-glucoside"	0	(1) cpd00606[0] + (1) cpd28293[0] <=> (1) cpd00014[0] + (1) cpd03184[0]	(1) Biochanin A[0] + (1) UDP-GLUCOSE[0] <=> (1) UDP[0] + (1) Biochanin A-beta-D-glucoside[0]	=	=	null	null	AraCyc:RXN-4702;CornCyc:RXN-4702;MetaCyc:RXN-4702;PlantCyc:RXN-4702;SoyCyc:RXN-4702;E.C.:2.4.1.170;name:	null	-0.87	1.12	cpd00014;cpd00606;cpd03184;cpd28293	OK	0	null	HB	Primary Database
rxn23973	RXN-4703.c	RXN-4703.c	(1) cpd00001[0] + (1) cpd00002[0] + (1) cpd00070[0] + (1) cpd03184[0] <=> (1) cpd00010[0] + (1) cpd00012[0] + (1) cpd00018[0] + (1) cpd09256[0]	-1:cpd00001:0:0:"H2O";-1:cpd00002:0:0:"ATP";-1:cpd00070:0:0:"Malonyl-CoA";-1:cpd03184:0:0:"Biochanin A-beta-D-glucoside";1:cpd00010:0:0:"CoA";1:cpd00012:0:0:"PPi";1:cpd00018:0:0:"AMP";2:cpd00067:0:0:"H+";1:cpd09256:0:0:"Biochanin A 7-O-(6-O-malonyl-beta-D-glucoside)"	0	(1) cpd00001[0] + (1) cpd00002[0] + (1) cpd00070[0] + (1) cpd03184[0] => (1) cpd00010[0] + (1) cpd00012[0] + (1) cpd00018[0] + (2) cpd00067[0] + (1) cpd09256[0]	(1) H2O[0] + (1) ATP[0] + (1) Malonyl-CoA[0] + (1) Biochanin A-beta-D-glucoside[0] => (1) CoA[0] + (1) PPi[0] + (1) AMP[0] + (2) H+[0] + (1) Biochanin A 7-O-(6-O-malonyl-beta-D-glucoside)[0]	>	>	null	null	MetaCyc:RXN-4703;PlantCyc:RXN-4703;SoyCyc:RXN-4703;E.C.:2.3.1.115;name:	null	-30.92	1.4	cpd00001;cpd00002;cpd00010;cpd00012;cpd00018;cpd00067;cpd00070;cpd03184;cpd09256	OK	0	null	null	Primary Database
rxn23974	RXN-4704.c	RXN-4704.c	(1) cpd00001[0] + (1) cpd09256[0] <=> (1) cpd00308[0] + (1) cpd03184[0]	-1:cpd00001:0:0:"H2O";-1:cpd09256:0:0:"Biochanin A 7-O-(6-O-malonyl-beta-D-glucoside)";1:cpd00067:0:0:"H+";1:cpd00308:0:0:"Malonate";1:cpd03184:0:0:"Biochanin A-beta-D-glucoside"	0	(1) cpd00001[0] + (1) cpd09256[0] <=> (1) cpd00067[0] + (1) cpd00308[0] + (1) cpd03184[0]	(1) H2O[0] + (1) Biochanin A 7-O-(6-O-malonyl-beta-D-glucoside)[0] <=> (1) H+[0] + (1) Malonate[0] + (1) Biochanin A-beta-D-glucoside[0]	=	=	null	null	MetaCyc:RXN-4704;PlantCyc:RXN-4704;SoyCyc:RXN-4704;name:	null	-2.14	0.68	cpd00001;cpd00067;cpd00308;cpd03184;cpd09256	OK	0	null	null	Primary Database
rxn23975	RXN-4705.c	RXN-4705.c	(1) cpd00001[0] + (1) cpd03184[0] <=> (1) cpd00190[0] + (1) cpd00606[0]	-1:cpd00001:0:0:"H2O";-1:cpd03184:0:0:"Biochanin A-beta-D-glucoside";1:cpd00190:0:0:"beta-D-Glucose";1:cpd00606:0:0:"Biochanin A"	0	(1) cpd00001[0] + (1) cpd03184[0] => (1) cpd00190[0] + (1) cpd00606[0]	(1) H2O[0] + (1) Biochanin A-beta-D-glucoside[0] => (1) beta-D-Glucose[0] + (1) Biochanin A[0]	>	>	null	null	MetaCyc:RXN-4705;PlantCyc:RXN-4705;SoyCyc:RXN-4705;name:	null	-3.94	1.14	cpd00001;cpd00190;cpd00606;cpd03184	OK	0	null	HB	Primary Database
rxn23976	RXN-4721.c	RXN-4721.c	(1) cpd00302[0] + (1) cpd28293[0] <=> (1) cpd00014[0] + (1) cpd24522[0]	-1:cpd00302:0:0:"Zeatin";-1:cpd28293:0:0:"UDP-GLUCOSE";1:cpd00014:0:0:"UDP";1:cpd24522:0:0:"trans-zeatin-7-N-glucoside"	0	(1) cpd00302[0] + (1) cpd28293[0] => (1) cpd00014[0] + (1) cpd24522[0]	(1) Zeatin[0] + (1) UDP-GLUCOSE[0] => (1) UDP[0] + (1) trans-zeatin-7-N-glucoside[0]	>	>	null	null	AraCyc:RXN-4721;CornCyc:RXN-4721;MetaCyc:RXN-4721;PlantCyc:RXN-4721;RiceCyc:RXN-4721;E.C.:2.4.1.-;name:	null	-4.08	0.94	cpd00014;cpd00302;cpd24522;cpd28293	OK	0	null	null	Primary Database
rxn23977	RXN-4721.c.metaexp.CPD-12575	RXN-4721.c.metaexp.CPD-12575	(1) cpd00026[0] + (1) cpd00302[0] <=> (1) cpd00014[0] + (1) cpd24522[0]	-1:cpd00026:0:0:"UDP-glucose";-1:cpd00302:0:0:"Zeatin";1:cpd00014:0:0:"UDP";1:cpd24522:0:0:"trans-zeatin-7-N-glucoside"	0	(1) cpd00026[0] + (1) cpd00302[0] <=> (1) cpd00014[0] + (1) cpd24522[0]	(1) UDP-glucose[0] + (1) Zeatin[0] <=> (1) UDP[0] + (1) trans-zeatin-7-N-glucoside[0]	=	=	null	null	AraCyc:RXN-4721.c.araexp.CPD-12575;CornCyc:RXN-4721.c.cornexp.CPD-12575;MetaCyc:RXN-4721.c.metaexp.CPD-12575;PlantCyc:RXN-4721.c.plantexp.CPD-12575;SoyCyc:RXN-4721.c.soyexp.CPD-12575;E.C.:2.4.1.-;name:	null	-4.08	0.94	cpd00014;cpd00026;cpd00302;cpd24522	OK	0	null	null	Primary Database
rxn23978	RXN-4722.c	RXN-4722.c	(1) cpd00302[0] + (1) cpd28293[0] <=> (1) cpd00014[0] + (1) cpd24523[0]	-1:cpd00302:0:0:"Zeatin";-1:cpd28293:0:0:"UDP-GLUCOSE";1:cpd00014:0:0:"UDP";1:cpd24523:0:0:"trans-zeatin-9-N-glucoside"	0	(1) cpd00302[0] + (1) cpd28293[0] => (1) cpd00014[0] + (1) cpd24523[0]	(1) Zeatin[0] + (1) UDP-GLUCOSE[0] => (1) UDP[0] + (1) trans-zeatin-9-N-glucoside[0]	>	>	null	null	AraCyc:RXN-4722;CornCyc:RXN-4722;MetaCyc:RXN-4722;PlantCyc:RXN-4722;RiceCyc:RXN-4722;E.C.:2.4.1.-;name:	null	-4.08	0.94	cpd00014;cpd00302;cpd24523;cpd28293	OK	0	null	null	Primary Database
rxn23979	RXN-4722.c.metaexp.CPD-12575	RXN-4722.c.metaexp.CPD-12575	(1) cpd00026[0] + (1) cpd00302[0] <=> (1) cpd00014[0] + (1) cpd24523[0]	-1:cpd00026:0:0:"UDP-glucose";-1:cpd00302:0:0:"Zeatin";1:cpd00014:0:0:"UDP";1:cpd24523:0:0:"trans-zeatin-9-N-glucoside"	0	(1) cpd00026[0] + (1) cpd00302[0] <=> (1) cpd00014[0] + (1) cpd24523[0]	(1) UDP-glucose[0] + (1) Zeatin[0] <=> (1) UDP[0] + (1) trans-zeatin-9-N-glucoside[0]	=	=	null	null	AraCyc:RXN-4722.c.araexp.CPD-12575;CornCyc:RXN-4722.c.cornexp.CPD-12575;MetaCyc:RXN-4722.c.metaexp.CPD-12575;PlantCyc:RXN-4722.c.plantexp.CPD-12575;SoyCyc:RXN-4722.c.soyexp.CPD-12575;E.C.:2.4.1.-;name:	null	-4.08	0.94	cpd00014;cpd00026;cpd00302;cpd24523	OK	0	null	null	Primary Database
rxn23980	RXN-4723.c	zeatin O-glucosyltransferase	(1) cpd00302[0] + (1) cpd28293[0] <=> (1) cpd00014[0] + (1) cpd02166[0]	-1:cpd00302:0:0:"Zeatin";-1:cpd28293:0:0:"UDP-GLUCOSE";1:cpd00014:0:0:"UDP";1:cpd02166:0:0:"O-beta-D-Glucosylzeatin"	0	(1) cpd00302[0] + (1) cpd28293[0] <=> (1) cpd00014[0] + (1) cpd02166[0]	(1) Zeatin[0] + (1) UDP-GLUCOSE[0] <=> (1) UDP[0] + (1) O-beta-D-Glucosylzeatin[0]	=	=	null	null	AraCyc:RXN-4723;BrachyCyc:RXN-4723;CornCyc:RXN-4723;MaizeCyc:RXN-4723;MetaCyc:RXN-4723;E.C.:2.4.1.203;name:UDP-glucose:trans-zeatin O-beta-D-glucosyltransferase|trans-zeatin O-beta-D-glucosyltransferase|uridine diphosphoglucose-zeatin O-glucosyltransferase|zeatin O-beta-D-glucosyltransferase|zeatin O-glucosyltransferase	null	-1.7	0.63	cpd00014;cpd00302;cpd02166;cpd28293	OK	0	rxn28297;rxn38376	null	Primary Database
rxn23981	RXN-4724.c	RXN-4724.c	(1) cpd01386[0] + (1) cpd28293[0] <=> (1) cpd00014[0] + (1) cpd24524[0]	-1:cpd01386:0:0:"Dihydrozeatin";-1:cpd28293:0:0:"UDP-GLUCOSE";1:cpd00014:0:0:"UDP";1:cpd24524:0:0:"dihydrozeatin-7-N-glucose"	0	(1) cpd01386[0] + (1) cpd28293[0] => (1) cpd00014[0] + (1) cpd24524[0]	(1) Dihydrozeatin[0] + (1) UDP-GLUCOSE[0] => (1) UDP[0] + (1) dihydrozeatin-7-N-glucose[0]	>	>	null	null	AraCyc:RXN-4724;CornCyc:RXN-4724;MetaCyc:RXN-4724;PlantCyc:RXN-4724;RiceCyc:RXN-4724;E.C.:2.4.1.-;name:	null	-4.08	0.94	cpd00014;cpd01386;cpd24524;cpd28293	OK	0	null	null	Primary Database
rxn23982	RXN-4724.c.metaexp.CPD-12575	RXN-4724.c.metaexp.CPD-12575	(1) cpd00026[0] + (1) cpd01386[0] <=> (1) cpd00014[0] + (1) cpd24524[0]	-1:cpd00026:0:0:"UDP-glucose";-1:cpd01386:0:0:"Dihydrozeatin";1:cpd00014:0:0:"UDP";1:cpd24524:0:0:"dihydrozeatin-7-N-glucose"	0	(1) cpd00026[0] + (1) cpd01386[0] <=> (1) cpd00014[0] + (1) cpd24524[0]	(1) UDP-glucose[0] + (1) Dihydrozeatin[0] <=> (1) UDP[0] + (1) dihydrozeatin-7-N-glucose[0]	=	=	null	null	AraCyc:RXN-4724.c.araexp.CPD-12575;CornCyc:RXN-4724.c.cornexp.CPD-12575;MetaCyc:RXN-4724.c.metaexp.CPD-12575;PlantCyc:RXN-4724.c.plantexp.CPD-12575;SoyCyc:RXN-4724.c.soyexp.CPD-12575;E.C.:2.4.1.-;name:	null	-4.08	0.94	cpd00014;cpd00026;cpd01386;cpd24524	OK	0	null	null	Primary Database
rxn23983	RXN-4725.c	RXN-4725.c	(1) cpd01386[0] + (1) cpd28293[0] <=> (1) cpd00014[0] + (1) cpd24525[0]	-1:cpd01386:0:0:"Dihydrozeatin";-1:cpd28293:0:0:"UDP-GLUCOSE";1:cpd00014:0:0:"UDP";1:cpd24525:0:0:"dihydrozeatin-9-N-glucoside"	0	(1) cpd01386[0] + (1) cpd28293[0] => (1) cpd00014[0] + (1) cpd24525[0]	(1) Dihydrozeatin[0] + (1) UDP-GLUCOSE[0] => (1) UDP[0] + (1) dihydrozeatin-9-N-glucoside[0]	>	>	null	null	AraCyc:RXN-4725;CornCyc:RXN-4725;MetaCyc:RXN-4725;PlantCyc:RXN-4725;RiceCyc:RXN-4725;E.C.:2.4.1.-;name:	null	-4.08	0.94	cpd00014;cpd01386;cpd24525;cpd28293	OK	0	null	null	Primary Database
rxn23984	RXN-4725.c.metaexp.CPD-12575	RXN-4725.c.metaexp.CPD-12575	(1) cpd00026[0] + (1) cpd01386[0] <=> (1) cpd00014[0] + (1) cpd24525[0]	-1:cpd00026:0:0:"UDP-glucose";-1:cpd01386:0:0:"Dihydrozeatin";1:cpd00014:0:0:"UDP";1:cpd24525:0:0:"dihydrozeatin-9-N-glucoside"	0	(1) cpd00026[0] + (1) cpd01386[0] <=> (1) cpd00014[0] + (1) cpd24525[0]	(1) UDP-glucose[0] + (1) Dihydrozeatin[0] <=> (1) UDP[0] + (1) dihydrozeatin-9-N-glucoside[0]	=	=	null	null	AraCyc:RXN-4725.c.araexp.CPD-12575;CornCyc:RXN-4725.c.cornexp.CPD-12575;MetaCyc:RXN-4725.c.metaexp.CPD-12575;PlantCyc:RXN-4725.c.plantexp.CPD-12575;SoyCyc:RXN-4725.c.soyexp.CPD-12575;E.C.:2.4.1.-;name:	null	-4.08	0.94	cpd00014;cpd00026;cpd01386;cpd24525	OK	0	null	null	Primary Database
rxn23985	RXN-4726.c	RXN-4726.c	(1) cpd01386[0] + (1) cpd28293[0] <=> (1) cpd00014[0] + (1) cpd15152[0]	-1:cpd01386:0:0:"Dihydrozeatin";-1:cpd28293:0:0:"UDP-GLUCOSE";1:cpd00014:0:0:"UDP";1:cpd15152:0:0:"Dihydrozeatin-O-glucoside"	0	(1) cpd01386[0] + (1) cpd28293[0] <=> (1) cpd00014[0] + (1) cpd15152[0]	(1) Dihydrozeatin[0] + (1) UDP-GLUCOSE[0] <=> (1) UDP[0] + (1) Dihydrozeatin-O-glucoside[0]	=	=	null	null	AraCyc:RXN-4726;BrachyCyc:RXN-4726;CornCyc:RXN-4726;MaizeCyc:RXN-4726;MetaCyc:RXN-4726;E.C.:2.4.1|2.4.1.-;name:	null	-1.7	0.63	cpd00014;cpd01386;cpd15152;cpd28293	OK	0	rxn28299	null	Primary Database
rxn23986	RXN-4727.c	RXN-4727.c	(1) cpd02526[0] + (1) cpd28293[0] <=> (1) cpd00014[0] + (1) cpd24516[0]	-1:cpd02526:0:0:"N6-Dimethylallyladenine";-1:cpd28293:0:0:"UDP-GLUCOSE";1:cpd00014:0:0:"UDP";1:cpd24516:0:0:"isopentenyladenine-7-N-glucoside"	0	(1) cpd02526[0] + (1) cpd28293[0] => (1) cpd00014[0] + (1) cpd24516[0]	(1) N6-Dimethylallyladenine[0] + (1) UDP-GLUCOSE[0] => (1) UDP[0] + (1) isopentenyladenine-7-N-glucoside[0]	>	>	null	null	AraCyc:RXN-4727;CornCyc:RXN-4727;MetaCyc:RXN-4727;PlantCyc:RXN-4727;RiceCyc:RXN-4727;E.C.:2.4.1.-;name:	null	-4.08	0.94	cpd00014;cpd02526;cpd24516;cpd28293	OK	0	null	null	Primary Database
rxn23987	RXN-4727.c.metaexp.CPD-12575	RXN-4727.c.metaexp.CPD-12575	(1) cpd00026[0] + (1) cpd02526[0] <=> (1) cpd00014[0] + (1) cpd24516[0]	-1:cpd00026:0:0:"UDP-glucose";-1:cpd02526:0:0:"N6-Dimethylallyladenine";1:cpd00014:0:0:"UDP";1:cpd24516:0:0:"isopentenyladenine-7-N-glucoside"	0	(1) cpd00026[0] + (1) cpd02526[0] <=> (1) cpd00014[0] + (1) cpd24516[0]	(1) UDP-glucose[0] + (1) N6-Dimethylallyladenine[0] <=> (1) UDP[0] + (1) isopentenyladenine-7-N-glucoside[0]	=	=	null	null	AraCyc:RXN-4727.c.araexp.CPD-12575;CornCyc:RXN-4727.c.cornexp.CPD-12575;MetaCyc:RXN-4727.c.metaexp.CPD-12575;PlantCyc:RXN-4727.c.plantexp.CPD-12575;SoyCyc:RXN-4727.c.soyexp.CPD-12575;E.C.:2.4.1.-;name:	null	-4.08	0.94	cpd00014;cpd00026;cpd02526;cpd24516	OK	0	null	null	Primary Database
rxn23988	RXN-4728.c	RXN-4728.c	(1) cpd02526[0] + (1) cpd28293[0] <=> (1) cpd00014[0] + (1) cpd24517[0]	-1:cpd02526:0:0:"N6-Dimethylallyladenine";-1:cpd28293:0:0:"UDP-GLUCOSE";1:cpd00014:0:0:"UDP";1:cpd24517:0:0:"isopentenyladenine-9-N-glucoside"	0	(1) cpd02526[0] + (1) cpd28293[0] => (1) cpd00014[0] + (1) cpd24517[0]	(1) N6-Dimethylallyladenine[0] + (1) UDP-GLUCOSE[0] => (1) UDP[0] + (1) isopentenyladenine-9-N-glucoside[0]	>	>	null	null	AraCyc:RXN-4728;CornCyc:RXN-4728;MetaCyc:RXN-4728;PlantCyc:RXN-4728;RiceCyc:RXN-4728;E.C.:2.4.1.-;name:	null	-4.08	0.94	cpd00014;cpd02526;cpd24517;cpd28293	OK	0	null	null	Primary Database
rxn23989	RXN-4728.c.metaexp.CPD-12575	RXN-4728.c.metaexp.CPD-12575	(1) cpd00026[0] + (1) cpd02526[0] <=> (1) cpd00014[0] + (1) cpd24517[0]	-1:cpd00026:0:0:"UDP-glucose";-1:cpd02526:0:0:"N6-Dimethylallyladenine";1:cpd00014:0:0:"UDP";1:cpd24517:0:0:"isopentenyladenine-9-N-glucoside"	0	(1) cpd00026[0] + (1) cpd02526[0] <=> (1) cpd00014[0] + (1) cpd24517[0]	(1) UDP-glucose[0] + (1) N6-Dimethylallyladenine[0] <=> (1) UDP[0] + (1) isopentenyladenine-9-N-glucoside[0]	=	=	null	null	AraCyc:RXN-4728.c.araexp.CPD-12575;CornCyc:RXN-4728.c.cornexp.CPD-12575;MetaCyc:RXN-4728.c.metaexp.CPD-12575;PlantCyc:RXN-4728.c.plantexp.CPD-12575;SoyCyc:RXN-4728.c.soyexp.CPD-12575;E.C.:2.4.1.-;name:	null	-4.08	0.94	cpd00014;cpd00026;cpd02526;cpd24517	OK	0	null	null	Primary Database
rxn23990	RXN-4729.c	RXN-4729.c	(1) cpd08126[0] + (1) cpd28293[0] <=> (1) cpd00014[0] + (1) cpd24518[0]	-1:cpd08126:0:0:"N-Benzyladenine";-1:cpd28293:0:0:"UDP-GLUCOSE";1:cpd00014:0:0:"UDP";1:cpd24518:0:0:"benzyladenine-7-N-glucoside"	0	(1) cpd08126[0] + (1) cpd28293[0] => (1) cpd00014[0] + (1) cpd24518[0]	(1) N-Benzyladenine[0] + (1) UDP-GLUCOSE[0] => (1) UDP[0] + (1) benzyladenine-7-N-glucoside[0]	>	>	null	null	AraCyc:RXN-4729;CornCyc:RXN-4729;MetaCyc:RXN-4729;PlantCyc:RXN-4729;RiceCyc:RXN-4729;E.C.:2.4.1.-;name:	null	-4.08	0.94	cpd00014;cpd08126;cpd24518;cpd28293	OK	0	null	null	Primary Database
rxn23991	RXN-4729.c.metaexp.CPD-12575	RXN-4729.c.metaexp.CPD-12575	(1) cpd00026[0] + (1) cpd08126[0] <=> (1) cpd00014[0] + (1) cpd24518[0]	-1:cpd00026:0:0:"UDP-glucose";-1:cpd08126:0:0:"N-Benzyladenine";1:cpd00014:0:0:"UDP";1:cpd24518:0:0:"benzyladenine-7-N-glucoside"	0	(1) cpd00026[0] + (1) cpd08126[0] <=> (1) cpd00014[0] + (1) cpd24518[0]	(1) UDP-glucose[0] + (1) N-Benzyladenine[0] <=> (1) UDP[0] + (1) benzyladenine-7-N-glucoside[0]	=	=	null	null	AraCyc:RXN-4729.c.araexp.CPD-12575;CornCyc:RXN-4729.c.cornexp.CPD-12575;MetaCyc:RXN-4729.c.metaexp.CPD-12575;PlantCyc:RXN-4729.c.plantexp.CPD-12575;SoyCyc:RXN-4729.c.soyexp.CPD-12575;E.C.:2.4.1.-;name:	null	-4.08	0.94	cpd00014;cpd00026;cpd08126;cpd24518	OK	0	null	null	Primary Database
rxn23992	RXN-4730.c	RXN-4730.c	(1) cpd08126[0] + (1) cpd28293[0] <=> (1) cpd00014[0] + (1) cpd24519[0]	-1:cpd08126:0:0:"N-Benzyladenine";-1:cpd28293:0:0:"UDP-GLUCOSE";1:cpd00014:0:0:"UDP";1:cpd24519:0:0:"benzyladenine-9-N-glucoside"	0	(1) cpd08126[0] + (1) cpd28293[0] => (1) cpd00014[0] + (1) cpd24519[0]	(1) N-Benzyladenine[0] + (1) UDP-GLUCOSE[0] => (1) UDP[0] + (1) benzyladenine-9-N-glucoside[0]	>	>	null	null	AraCyc:RXN-4730;CornCyc:RXN-4730;MetaCyc:RXN-4730;PlantCyc:RXN-4730;RiceCyc:RXN-4730;E.C.:2.4.1.-;name:	null	-4.08	0.94	cpd00014;cpd08126;cpd24519;cpd28293	OK	0	null	null	Primary Database
rxn23993	RXN-4730.c.metaexp.CPD-12575	RXN-4730.c.metaexp.CPD-12575	(1) cpd00026[0] + (1) cpd08126[0] <=> (1) cpd00014[0] + (1) cpd24519[0]	-1:cpd00026:0:0:"UDP-glucose";-1:cpd08126:0:0:"N-Benzyladenine";1:cpd00014:0:0:"UDP";1:cpd24519:0:0:"benzyladenine-9-N-glucoside"	0	(1) cpd00026[0] + (1) cpd08126[0] <=> (1) cpd00014[0] + (1) cpd24519[0]	(1) UDP-glucose[0] + (1) N-Benzyladenine[0] <=> (1) UDP[0] + (1) benzyladenine-9-N-glucoside[0]	=	=	null	null	AraCyc:RXN-4730.c.araexp.CPD-12575;CornCyc:RXN-4730.c.cornexp.CPD-12575;MetaCyc:RXN-4730.c.metaexp.CPD-12575;PlantCyc:RXN-4730.c.plantexp.CPD-12575;SoyCyc:RXN-4730.c.soyexp.CPD-12575;E.C.:2.4.1.-;name:	null	-4.08	0.94	cpd00014;cpd00026;cpd08126;cpd24519	OK	0	null	null	Primary Database
rxn23994	RXN-4731.c	RXN-4731.c	(1) cpd05188[0] + (1) cpd28293[0] <=> (1) cpd00014[0] + (1) cpd24520[0]	-1:cpd05188:0:0:"Kinetin";-1:cpd28293:0:0:"UDP-GLUCOSE";1:cpd00014:0:0:"UDP";1:cpd24520:0:0:"kinetin-7-N-glucoside"	0	(1) cpd05188[0] + (1) cpd28293[0] => (1) cpd00014[0] + (1) cpd24520[0]	(1) Kinetin[0] + (1) UDP-GLUCOSE[0] => (1) UDP[0] + (1) kinetin-7-N-glucoside[0]	>	>	null	null	AraCyc:RXN-4731;CornCyc:RXN-4731;MetaCyc:RXN-4731;PlantCyc:RXN-4731;RiceCyc:RXN-4731;E.C.:2.4.1.-;name:	null	-4.08	0.94	cpd00014;cpd05188;cpd24520;cpd28293	OK	0	null	null	Primary Database
rxn23995	RXN-4731.c.metaexp.CPD-12575	RXN-4731.c.metaexp.CPD-12575	(1) cpd00026[0] + (1) cpd05188[0] <=> (1) cpd00014[0] + (1) cpd24520[0]	-1:cpd00026:0:0:"UDP-glucose";-1:cpd05188:0:0:"Kinetin";1:cpd00014:0:0:"UDP";1:cpd24520:0:0:"kinetin-7-N-glucoside"	0	(1) cpd00026[0] + (1) cpd05188[0] <=> (1) cpd00014[0] + (1) cpd24520[0]	(1) UDP-glucose[0] + (1) Kinetin[0] <=> (1) UDP[0] + (1) kinetin-7-N-glucoside[0]	=	=	null	null	AraCyc:RXN-4731.c.araexp.CPD-12575;CornCyc:RXN-4731.c.cornexp.CPD-12575;MetaCyc:RXN-4731.c.metaexp.CPD-12575;PlantCyc:RXN-4731.c.plantexp.CPD-12575;SoyCyc:RXN-4731.c.soyexp.CPD-12575;E.C.:2.4.1.-;name:	null	-4.08	0.94	cpd00014;cpd00026;cpd05188;cpd24520	OK	0	null	null	Primary Database
rxn23996	RXN-4732.c	RXN-4732.c	(1) cpd05188[0] + (1) cpd28293[0] <=> (1) cpd00014[0] + (1) cpd24521[0]	-1:cpd05188:0:0:"Kinetin";-1:cpd28293:0:0:"UDP-GLUCOSE";1:cpd00014:0:0:"UDP";1:cpd24521:0:0:"kinetin-9-N-glucoside"	0	(1) cpd05188[0] + (1) cpd28293[0] => (1) cpd00014[0] + (1) cpd24521[0]	(1) Kinetin[0] + (1) UDP-GLUCOSE[0] => (1) UDP[0] + (1) kinetin-9-N-glucoside[0]	>	>	null	null	AraCyc:RXN-4732;CornCyc:RXN-4732;MetaCyc:RXN-4732;PlantCyc:RXN-4732;RiceCyc:RXN-4732;E.C.:2.4.1.-;name:	null	-4.08	0.94	cpd00014;cpd05188;cpd24521;cpd28293	OK	0	null	null	Primary Database
rxn23997	RXN-4732.c.metaexp.CPD-12575	RXN-4732.c.metaexp.CPD-12575	(1) cpd00026[0] + (1) cpd05188[0] <=> (1) cpd00014[0] + (1) cpd24521[0]	-1:cpd00026:0:0:"UDP-glucose";-1:cpd05188:0:0:"Kinetin";1:cpd00014:0:0:"UDP";1:cpd24521:0:0:"kinetin-9-N-glucoside"	0	(1) cpd00026[0] + (1) cpd05188[0] <=> (1) cpd00014[0] + (1) cpd24521[0]	(1) UDP-glucose[0] + (1) Kinetin[0] <=> (1) UDP[0] + (1) kinetin-9-N-glucoside[0]	=	=	null	null	AraCyc:RXN-4732.c.araexp.CPD-12575;CornCyc:RXN-4732.c.cornexp.CPD-12575;MetaCyc:RXN-4732.c.metaexp.CPD-12575;PlantCyc:RXN-4732.c.plantexp.CPD-12575;SoyCyc:RXN-4732.c.soyexp.CPD-12575;E.C.:2.4.1.-;name:	null	-4.08	0.94	cpd00014;cpd00026;cpd05188;cpd24521	OK	0	null	null	Primary Database
rxn23998	RXN-4733.c	RXN-4733.c	(1) cpd11215[0] + (1) cpd28293[0] <=> (1) cpd00014[0] + (1) cpd24526[0]	-1:cpd11215:0:0:"cis-Zeatin";-1:cpd28293:0:0:"UDP-GLUCOSE";1:cpd00014:0:0:"UDP";1:cpd24526:0:0:"cis-zeatin-7-N-glucoside"	0	(1) cpd11215[0] + (1) cpd28293[0] => (1) cpd00014[0] + (1) cpd24526[0]	(1) cis-Zeatin[0] + (1) UDP-GLUCOSE[0] => (1) UDP[0] + (1) cis-zeatin-7-N-glucoside[0]	>	>	null	null	AraCyc:RXN-4733;ChlamyCyc:RXN-4733;CornCyc:RXN-4733;MetaCyc:RXN-4733;PlantCyc:RXN-4733;E.C.:2.4.1.-;name:	null	-4.08	0.94	cpd00014;cpd11215;cpd24526;cpd28293	OK	0	null	null	Primary Database
rxn23999	RXN-4733.c.metaexp.CPD-12575	RXN-4733.c.metaexp.CPD-12575	(1) cpd00026[0] + (1) cpd11215[0] <=> (1) cpd00014[0] + (1) cpd24526[0]	-1:cpd00026:0:0:"UDP-glucose";-1:cpd11215:0:0:"cis-Zeatin";1:cpd00014:0:0:"UDP";1:cpd24526:0:0:"cis-zeatin-7-N-glucoside"	0	(1) cpd00026[0] + (1) cpd11215[0] <=> (1) cpd00014[0] + (1) cpd24526[0]	(1) UDP-glucose[0] + (1) cis-Zeatin[0] <=> (1) UDP[0] + (1) cis-zeatin-7-N-glucoside[0]	=	=	null	null	AraCyc:RXN-4733.c.araexp.CPD-12575;CornCyc:RXN-4733.c.cornexp.CPD-12575;MetaCyc:RXN-4733.c.metaexp.CPD-12575;PlantCyc:RXN-4733.c.plantexp.CPD-12575;SoyCyc:RXN-4733.c.soyexp.CPD-12575;E.C.:2.4.1.-;name:	null	-4.08	0.94	cpd00014;cpd00026;cpd11215;cpd24526	OK	0	null	null	Primary Database
rxn24000	RXN-4734.c	RXN-4734.c	(1) cpd11215[0] + (1) cpd28293[0] <=> (1) cpd00014[0] + (1) cpd24527[0]	-1:cpd11215:0:0:"cis-Zeatin";-1:cpd28293:0:0:"UDP-GLUCOSE";1:cpd00014:0:0:"UDP";1:cpd24527:0:0:"cis-zeatin-9-N-glucoside"	0	(1) cpd11215[0] + (1) cpd28293[0] => (1) cpd00014[0] + (1) cpd24527[0]	(1) cis-Zeatin[0] + (1) UDP-GLUCOSE[0] => (1) UDP[0] + (1) cis-zeatin-9-N-glucoside[0]	>	>	null	null	AraCyc:RXN-4734;ChlamyCyc:RXN-4734;CornCyc:RXN-4734;MetaCyc:RXN-4734;PlantCyc:RXN-4734;E.C.:2.4.1.-;name:	null	-4.08	0.94	cpd00014;cpd11215;cpd24527;cpd28293	OK	0	null	null	Primary Database
rxn24001	RXN-4734.c.metaexp.CPD-12575	RXN-4734.c.metaexp.CPD-12575	(1) cpd00026[0] + (1) cpd11215[0] <=> (1) cpd00014[0] + (1) cpd24527[0]	-1:cpd00026:0:0:"UDP-glucose";-1:cpd11215:0:0:"cis-Zeatin";1:cpd00014:0:0:"UDP";1:cpd24527:0:0:"cis-zeatin-9-N-glucoside"	0	(1) cpd00026[0] + (1) cpd11215[0] <=> (1) cpd00014[0] + (1) cpd24527[0]	(1) UDP-glucose[0] + (1) cis-Zeatin[0] <=> (1) UDP[0] + (1) cis-zeatin-9-N-glucoside[0]	=	=	null	null	AraCyc:RXN-4734.c.araexp.CPD-12575;CornCyc:RXN-4734.c.cornexp.CPD-12575;MetaCyc:RXN-4734.c.metaexp.CPD-12575;PlantCyc:RXN-4734.c.plantexp.CPD-12575;SoyCyc:RXN-4734.c.soyexp.CPD-12575;E.C.:2.4.1.-;name:	null	-4.08	0.94	cpd00014;cpd00026;cpd11215;cpd24527	OK	0	null	null	Primary Database
rxn24002	RXN-4735.c	UDP-glucose:cis-zeatin O-beta-D-glucosyltransferase	(1) cpd11215[0] + (1) cpd28293[0] <=> (1) cpd00014[0] + (1) cpd11216[0]	-1:cpd11215:0:0:"cis-Zeatin";-1:cpd28293:0:0:"UDP-GLUCOSE";1:cpd00014:0:0:"UDP";1:cpd11216:0:0:"cis-Zeatin-O-glucoside"	0	(1) cpd11215[0] + (1) cpd28293[0] <=> (1) cpd00014[0] + (1) cpd11216[0]	(1) cis-Zeatin[0] + (1) UDP-GLUCOSE[0] <=> (1) UDP[0] + (1) cis-Zeatin-O-glucoside[0]	=	=	null	null	AraCyc:RXN-4735;BrachyCyc:RXN-4735;CornCyc:RXN-4735;MaizeCyc:RXN-4735;MetaCyc:RXN-4735;E.C.:2.4.1.215;name:UDP-glucose:cis-zeatin O-beta-D-glucosyltransferase|cis-zeatin O-beta-D-glucosyltransferase	null	-1.7	0.63	cpd00014;cpd11215;cpd11216;cpd28293	OK	0	rxn28301;rxn38378	null	Primary Database
rxn24003	RXN-4736.c	RXN-4736.c	(1) cpd02166[0] + (1) cpd28293[0] <=> (1) cpd00014[0] + (1) cpd24529[0]	-1:cpd02166:0:0:"O-beta-D-Glucosylzeatin";-1:cpd28293:0:0:"UDP-GLUCOSE";1:cpd00014:0:0:"UDP";1:cpd24529:0:0:"trans-zeatin-O-glucoside-7-N-glucoside"	0	(1) cpd02166[0] + (1) cpd28293[0] => (1) cpd00014[0] + (1) cpd24529[0]	(1) O-beta-D-Glucosylzeatin[0] + (1) UDP-GLUCOSE[0] => (1) UDP[0] + (1) trans-zeatin-O-glucoside-7-N-glucoside[0]	>	>	null	null	AraCyc:RXN-4736;CornCyc:RXN-4736;MetaCyc:RXN-4736;PlantCyc:RXN-4736;RiceCyc:RXN-4736;E.C.:2.4.1.-;name:	null	-4.08	0.94	cpd00014;cpd02166;cpd24529;cpd28293	OK	0	null	null	Primary Database
rxn24004	RXN-4736.c.metaexp.CPD-12575	RXN-4736.c.metaexp.CPD-12575	(1) cpd00026[0] + (1) cpd02166[0] <=> (1) cpd00014[0] + (1) cpd24529[0]	-1:cpd00026:0:0:"UDP-glucose";-1:cpd02166:0:0:"O-beta-D-Glucosylzeatin";1:cpd00014:0:0:"UDP";1:cpd24529:0:0:"trans-zeatin-O-glucoside-7-N-glucoside"	0	(1) cpd00026[0] + (1) cpd02166[0] <=> (1) cpd00014[0] + (1) cpd24529[0]	(1) UDP-glucose[0] + (1) O-beta-D-Glucosylzeatin[0] <=> (1) UDP[0] + (1) trans-zeatin-O-glucoside-7-N-glucoside[0]	=	=	null	null	AraCyc:RXN-4736.c.araexp.CPD-12575;CornCyc:RXN-4736.c.cornexp.CPD-12575;MetaCyc:RXN-4736.c.metaexp.CPD-12575;PlantCyc:RXN-4736.c.plantexp.CPD-12575;SoyCyc:RXN-4736.c.soyexp.CPD-12575;E.C.:2.4.1.-;name:	null	-4.08	0.94	cpd00014;cpd00026;cpd02166;cpd24529	OK	0	null	null	Primary Database
rxn24005	RXN-4737.c	RXN-4737.c	(1) cpd24525[0] + (1) cpd28293[0] <=> (1) cpd00014[0] + (1) cpd24528[0]	-1:cpd24525:0:0:"dihydrozeatin-9-N-glucoside";-1:cpd28293:0:0:"UDP-GLUCOSE";1:cpd00014:0:0:"UDP";1:cpd24528:0:0:"dihydrozeatin-9-N-glucoside-O-glucoside"	0	(1) cpd24525[0] + (1) cpd28293[0] <=> (1) cpd00014[0] + (1) cpd24528[0]	(1) dihydrozeatin-9-N-glucoside[0] + (1) UDP-GLUCOSE[0] <=> (1) UDP[0] + (1) dihydrozeatin-9-N-glucoside-O-glucoside[0]	=	=	null	null	AraCyc:RXN-4737;BrachyCyc:RXN-4737;CornCyc:RXN-4737;MaizeCyc:RXN-4737;MetaCyc:RXN-4737;E.C.:2.4.1|2.4.1.-;name:	null	-1.7	0.63	cpd00014;cpd24525;cpd24528;cpd28293	OK	0	rxn37779	null	Primary Database
rxn24006	RXN-4737.c.metaexp.CPD-12575	RXN-4737.c.metaexp.CPD-12575	(1) cpd00026[0] + (1) cpd24525[0] <=> (1) cpd00014[0] + (1) cpd24528[0]	-1:cpd00026:0:0:"UDP-glucose";-1:cpd24525:0:0:"dihydrozeatin-9-N-glucoside";1:cpd00014:0:0:"UDP";1:cpd24528:0:0:"dihydrozeatin-9-N-glucoside-O-glucoside"	0	(1) cpd00026[0] + (1) cpd24525[0] <=> (1) cpd00014[0] + (1) cpd24528[0]	(1) UDP-glucose[0] + (1) dihydrozeatin-9-N-glucoside[0] <=> (1) UDP[0] + (1) dihydrozeatin-9-N-glucoside-O-glucoside[0]	=	=	null	null	AraCyc:RXN-4737.c.araexp.CPD-12575|RXN-4737.n.araexp.CPD-12575;CornCyc:RXN-4737.c.cornexp.CPD-12575;MaizeCyc:RXN-4737.c.maizeexp.CPD-12575;MetaCyc:RXN-4737.c.metaexp.CPD-12575;PlantCyc:RXN-4737.c.plantexp.CPD-12575;E.C.:2.4.1|2.4.1.-;name:	null	-1.7	0.63	cpd00014;cpd00026;cpd24525;cpd24528	OK	0	rxn37780	null	Primary Database
rxn24007	RXN-4761.c	RXN-4761.c	(1) cpd00639[0] + (1) cpd28293[0] <=> (1) cpd00014[0] + (1) cpd07395[0]	-1:cpd00639:0:0:"Formononetin";-1:cpd28293:0:0:"UDP-GLUCOSE";1:cpd00014:0:0:"UDP";1:cpd07395:0:0:"Ononin"	0	(1) cpd00639[0] + (1) cpd28293[0] <=> (1) cpd00014[0] + (1) cpd07395[0]	(1) Formononetin[0] + (1) UDP-GLUCOSE[0] <=> (1) UDP[0] + (1) Ononin[0]	=	=	null	null	AraCyc:RXN-4761;CornCyc:RXN-4761;MetaCyc:RXN-4761;PlantCyc:RXN-4761;SoyCyc:RXN-4761;E.C.:2.4.1.170;name:	null	-0.87	1.12	cpd00014;cpd00639;cpd07395;cpd28293	OK	0	null	HB	Primary Database
rxn24008	RXN-4762.c	RXN-4762.c	(1) cpd00001[0] + (1) cpd00002[0] + (1) cpd00070[0] + (1) cpd07395[0] <=> (1) cpd00010[0] + (1) cpd00012[0] + (1) cpd00018[0] + (1) cpd24494[0]	-1:cpd00001:0:0:"H2O";-1:cpd00002:0:0:"ATP";-1:cpd00070:0:0:"Malonyl-CoA";-1:cpd07395:0:0:"Ononin";1:cpd00010:0:0:"CoA";1:cpd00012:0:0:"PPi";1:cpd00018:0:0:"AMP";2:cpd00067:0:0:"H+";1:cpd24494:0:0:"formononetin-7-O-glucoside-6''-malonate"	0	(1) cpd00001[0] + (1) cpd00002[0] + (1) cpd00070[0] + (1) cpd07395[0] => (1) cpd00010[0] + (1) cpd00012[0] + (1) cpd00018[0] + (2) cpd00067[0] + (1) cpd24494[0]	(1) H2O[0] + (1) ATP[0] + (1) Malonyl-CoA[0] + (1) Ononin[0] => (1) CoA[0] + (1) PPi[0] + (1) AMP[0] + (2) H+[0] + (1) formononetin-7-O-glucoside-6''-malonate[0]	>	>	null	null	MetaCyc:RXN-4762;PlantCyc:RXN-4762;SoyCyc:RXN-4762;E.C.:2.3.1.115;name:	null	-30.92	1.4	cpd00001;cpd00002;cpd00010;cpd00012;cpd00018;cpd00067;cpd00070;cpd07395;cpd24494	OK	0	null	null	Primary Database
rxn24009	RXN-4763.c	RXN-4763.c	(1) cpd00001[0] + (1) cpd24494[0] <=> (1) cpd00308[0] + (1) cpd07395[0]	-1:cpd00001:0:0:"H2O";-1:cpd24494:0:0:"formononetin-7-O-glucoside-6''-malonate";1:cpd00067:0:0:"H+";1:cpd00308:0:0:"Malonate";1:cpd07395:0:0:"Ononin"	0	(1) cpd00001[0] + (1) cpd24494[0] <=> (1) cpd00067[0] + (1) cpd00308[0] + (1) cpd07395[0]	(1) H2O[0] + (1) formononetin-7-O-glucoside-6''-malonate[0] <=> (1) H+[0] + (1) Malonate[0] + (1) Ononin[0]	=	=	null	null	MetaCyc:RXN-4763;PlantCyc:RXN-4763;SoyCyc:RXN-4763;name:	null	-2.14	0.68	cpd00001;cpd00067;cpd00308;cpd07395;cpd24494	OK	0	null	null	Primary Database
rxn24010	RXN-4764.c	RXN-4764.c	(1) cpd00001[0] + (1) cpd07395[0] <=> (1) cpd00190[0] + (1) cpd00639[0]	-1:cpd00001:0:0:"H2O";-1:cpd07395:0:0:"Ononin";1:cpd00190:0:0:"beta-D-Glucose";1:cpd00639:0:0:"Formononetin"	0	(1) cpd00001[0] + (1) cpd07395[0] => (1) cpd00190[0] + (1) cpd00639[0]	(1) H2O[0] + (1) Ononin[0] => (1) beta-D-Glucose[0] + (1) Formononetin[0]	>	>	null	null	MetaCyc:RXN-4764;PlantCyc:RXN-4764;SoyCyc:RXN-4764;name:	null	-3.94	1.14	cpd00001;cpd00190;cpd00639;cpd07395	OK	0	null	HB	Primary Database
rxn24011	RXN-48.c	RXN-48.c	(1) cpd00035[0] + (1) cpd21853[0] <=> (1) cpd00001[0] + (1) cpd00011[0] + (1) cpd05205[0]	-1:cpd00035:0:0:"L-Alanine";-1:cpd21853:0:0:"2-amino-4-carboxypyrimidine";1:cpd00001:0:0:"H2O";1:cpd00011:0:0:"CO2";1:cpd05205:0:0:"Lathyrine"	0	(1) cpd00035[0] + (1) cpd21853[0] => (1) cpd00001[0] + (1) cpd00011[0] + (1) cpd05205[0]	(1) L-Alanine[0] + (1) 2-amino-4-carboxypyrimidine[0] => (1) H2O[0] + (1) CO2[0] + (1) Lathyrine[0]	>	>	null	null	MetaCyc:RXN-48;name:	null	-57.56	0.93	cpd00001;cpd00011;cpd00035;cpd05205;cpd21853	MI:H:1/O:1|CI:1	0	null	null	Primary Database
rxn24012	RXN-4801.c	5-epiaristolochene 1-hydroxylase	(1) cpd00005[0] + (1) cpd00007[0] + (1) cpd20956[0] <=> (1) cpd00001[0] + (1) cpd00006[0] + (1) cpd24531[0]	-1:cpd00005:0:0:"NADPH";-1:cpd00007:0:0:"O2";-1:cpd00067:0:0:"H+";-1:cpd20956:0:0:"5-Epiaristolochene";1:cpd00001:0:0:"H2O";1:cpd00006:0:0:"NADP";1:cpd24531:0:0:"1beta-hydroxy-5-epiaristolochene"	0	(1) cpd00005[0] + (1) cpd00007[0] + (1) cpd00067[0] + (1) cpd20956[0] => (1) cpd00001[0] + (1) cpd00006[0] + (1) cpd24531[0]	(1) NADPH[0] + (1) O2[0] + (1) H+[0] + (1) 5-Epiaristolochene[0] => (1) H2O[0] + (1) NADP[0] + (1) 1beta-hydroxy-5-epiaristolochene[0]	>	>	null	null	CornCyc:RXN-4801;MetaCyc:RXN-4801;PlantCyc:RXN-4801;RiceCyc:RXN-4801;SoyCyc:RXN-4801;E.C.:1.14.13.-;name:5-epiaristolochene 1-hydroxylase	null	-99.87	1.61	cpd00001;cpd00005;cpd00006;cpd00007;cpd00067;cpd20956;cpd24531	OK	0	null	null	Primary Database
rxn24013	RXN-4802.c	5-epi-aristolochene 3-hydroxylase	(1) cpd00005[0] + (1) cpd00007[0] + (1) cpd20956[0] <=> (1) cpd00001[0] + (1) cpd00006[0] + (1) cpd24530[0]	-1:cpd00005:0:0:"NADPH";-1:cpd00007:0:0:"O2";-1:cpd00067:0:0:"H+";-1:cpd20956:0:0:"5-Epiaristolochene";1:cpd00001:0:0:"H2O";1:cpd00006:0:0:"NADP";1:cpd24530:0:0:"1-deoxy-capsidiol"	0	(1) cpd00005[0] + (1) cpd00007[0] + (1) cpd00067[0] + (1) cpd20956[0] => (1) cpd00001[0] + (1) cpd00006[0] + (1) cpd24530[0]	(1) NADPH[0] + (1) O2[0] + (1) H+[0] + (1) 5-Epiaristolochene[0] => (1) H2O[0] + (1) NADP[0] + (1) 1-deoxy-capsidiol[0]	>	>	null	null	CornCyc:RXN-4802;MetaCyc:RXN-4802;PlantCyc:RXN-4802;RiceCyc:RXN-4802;SoyCyc:RXN-4802;name:5-epi-aristolochene 3-hydroxylase	null	-99.87	1.61	cpd00001;cpd00005;cpd00006;cpd00007;cpd00067;cpd20956;cpd24530	OK	0	null	null	Primary Database
rxn24014	RXN-4803.c	3-deoxycapsidiol 3-hydroxylase	(1) cpd00005[0] + (1) cpd00007[0] + (1) cpd24531[0] <=> (1) cpd00001[0] + (1) cpd00006[0] + (1) cpd06521[0]	-1:cpd00005:0:0:"NADPH";-1:cpd00007:0:0:"O2";-1:cpd00067:0:0:"H+";-1:cpd24531:0:0:"1beta-hydroxy-5-epiaristolochene";1:cpd00001:0:0:"H2O";1:cpd00006:0:0:"NADP";1:cpd06521:0:0:"Capsidiol"	0	(1) cpd00005[0] + (1) cpd00007[0] + (1) cpd00067[0] + (1) cpd24531[0] => (1) cpd00001[0] + (1) cpd00006[0] + (1) cpd06521[0]	(1) NADPH[0] + (1) O2[0] + (1) H+[0] + (1) 1beta-hydroxy-5-epiaristolochene[0] => (1) H2O[0] + (1) NADP[0] + (1) Capsidiol[0]	>	>	null	null	CornCyc:RXN-4803;MetaCyc:RXN-4803;PlantCyc:RXN-4803;RiceCyc:RXN-4803;SoyCyc:RXN-4803;name:3-deoxycapsidiol 3-hydroxylase	null	-96.19	1.36	cpd00001;cpd00005;cpd00006;cpd00007;cpd00067;cpd06521;cpd24531	OK	0	null	null	Primary Database
rxn24015	RXN-4804.c	1-deoxycapsidiol 1-hydroxylase	(1) cpd00005[0] + (1) cpd00007[0] + (1) cpd24530[0] <=> (1) cpd00001[0] + (1) cpd00006[0] + (1) cpd06521[0]	-1:cpd00005:0:0:"NADPH";-1:cpd00007:0:0:"O2";-1:cpd00067:0:0:"H+";-1:cpd24530:0:0:"1-deoxy-capsidiol";1:cpd00001:0:0:"H2O";1:cpd00006:0:0:"NADP";1:cpd06521:0:0:"Capsidiol"	0	(1) cpd00005[0] + (1) cpd00007[0] + (1) cpd00067[0] + (1) cpd24530[0] => (1) cpd00001[0] + (1) cpd00006[0] + (1) cpd06521[0]	(1) NADPH[0] + (1) O2[0] + (1) H+[0] + (1) 1-deoxy-capsidiol[0] => (1) H2O[0] + (1) NADP[0] + (1) Capsidiol[0]	>	>	null	null	CornCyc:RXN-4804;MetaCyc:RXN-4804;PlantCyc:RXN-4804;RiceCyc:RXN-4804;SoyCyc:RXN-4804;name:1-deoxycapsidiol 1-hydroxylase	null	-96.19	1.36	cpd00001;cpd00005;cpd00006;cpd00007;cpd00067;cpd06521;cpd24530	OK	0	null	null	Primary Database
rxn24016	RXN-4843.c	RXN-4843.c	(1) cpd24534[0] <=> (1) cpd24535[0]	-1:cpd24534:0:0:"15-hydroxysolavetivone";1:cpd24535:0:0:"2-dehydrolubimin"	0	(1) cpd24534[0] <=> (1) cpd24535[0]	(1) 15-hydroxysolavetivone[0] <=> (1) 2-dehydrolubimin[0]	=	=	null	null	MetaCyc:RXN-4843;PlantCyc:RXN-4843;name:	null	-1.11	0.66	cpd24534;cpd24535	OK	0	null	null	Primary Database
rxn24017	RXN-4844.c	RXN-4844.c	(1) cpd24535[0] <=> (1) cpd06594[0]	-2:cpd00067:0:0:"H+";-1:cpd24535:0:0:"2-dehydrolubimin";1:cpd06594:0:0:"Lubimin"	0	(2) cpd00067[0] + (1) cpd24535[0] <= (1) cpd06594[0]	(2) H+[0] + (1) 2-dehydrolubimin[0] <= (1) Lubimin[0]	<	<	null	null	MetaCyc:RXN-4844;PlantCyc:RXN-4844;name:	null	12.5	0.38	cpd00067;cpd06594;cpd24535	CI:-2	0	null	null	Primary Database
rxn24018	RXN-4845.c	RXN-4845.c	(1) cpd00007[0] + (1) cpd06594[0] + (1) cpd26978[0] <=> (1) cpd00001[0] + (1) cpd22290[0] + (1) cpd24536[0]	-1:cpd00007:0:0:"O2";-1:cpd06594:0:0:"Lubimin";-1:cpd26978:0:0:"Donor-H2";1:cpd00001:0:0:"H2O";1:cpd22290:0:0:"Acceptor";1:cpd24536:0:0:"3-hydroxylubimin"	0	(1) cpd00007[0] + (1) cpd06594[0] + (1) cpd26978[0] <=> (1) cpd00001[0] + (1) cpd22290[0] + (1) cpd24536[0]	(1) O2[0] + (1) Lubimin[0] + (1) Donor-H2[0] <=> (1) H2O[0] + (1) Acceptor[0] + (1) 3-hydroxylubimin[0]	?	=	null	null	MetaCyc:RXN-4845;PlantCyc:RXN-4845;E.C.:1.14.-.-;name:	null	10000000	10000000	cpd00001;cpd00007;cpd06594;cpd22290;cpd24536;cpd26978	CPDFORMERROR	0	null	null	Primary Database
rxn24019	RXN-4846.c	RXN-4846.c	(1) cpd24536[0] <=> (1) cpd06607[0]	-1:cpd24536:0:0:"3-hydroxylubimin";1:cpd06607:0:0:"Rishitin"	0	(1) cpd24536[0] <= (1) cpd06607[0]	(1) 3-hydroxylubimin[0] <= (1) Rishitin[0]	<	<	null	null	MetaCyc:RXN-4846;PlantCyc:RXN-4846;name:	null	62.85	3.53	cpd06607;cpd24536	MI:C:-1/H:-2/O:-1	0	null	null	Primary Database
rxn24020	RXN-4848.c	RXN-4848.c	(1) cpd24536[0] <=> (1) cpd24537[0]	-2:cpd00067:0:0:"H+";-1:cpd24536:0:0:"3-hydroxylubimin";1:cpd24537:0:0:"3-hydroxy-15-dihydrolubimin"	0	(2) cpd00067[0] + (1) cpd24536[0] <= (1) cpd24537[0]	(2) H+[0] + (1) 3-hydroxylubimin[0] <= (1) 3-hydroxy-15-dihydrolubimin[0]	<	<	null	null	MetaCyc:RXN-4848;PlantCyc:RXN-4848;name:	null	9.58	0.22	cpd00067;cpd24536;cpd24537	CI:-2	0	null	null	Primary Database
rxn24021	RXN-4861.d	(+)-copalyl-diphosphate lyase (decyclizing)	(1) cpd00289[0] <=> (1) cpd19111[0]	-1:cpd00289:0:0:"Geranylgeranyl diphosphate";1:cpd19111:0:0:"Copalyl diphosphate"	0	(1) cpd00289[0] => (1) cpd19111[0]	(1) Geranylgeranyl diphosphate[0] => (1) Copalyl diphosphate[0]	>	>	null	null	KEGG:R06298;MetaCyc:RXN-4861;PlantCyc:RXN-4861;E.C.:5.5.1.12;name:(+)-Copalyl-diphosphate lyase (decyclizing)|(+)-copalyl-diphosphate lyase (decyclizing)|copalyl diphosphate synthase	null	-22.74	4.27	cpd00289;cpd19111	OK	1	rxn15607	null	Primary Database
rxn24022	RXN-4881.d	OsDTC1	(1) cpd03629[0] <=> (1) cpd00012[0] + (1) cpd19494[0]	-1:cpd03629:0:0:"Copalyl diphosphate";1:cpd00012:0:0:"PPi";1:cpd00067:0:0:"H+";1:cpd19494:0:0:"ent-Cassa-12,15-diene"	0	(1) cpd03629[0] => (1) cpd00012[0] + (1) cpd00067[0] + (1) cpd19494[0]	(1) Copalyl diphosphate[0] => (1) PPi[0] + (1) H+[0] + (1) ent-Cassa-12,15-diene[0]	>	>	null	null	CornCyc:RXN-4881;KEGG:R09119;MetaCyc:RXN-4881;PlantCyc:RXN-4881;E.C.:4.2.3.28;name:OsDTC1|OsKS7|ent-Copalyl-diphosphate diphosphate-lyase (ent-cassa-12,15-diene-forming)|ent-cassa-12,15-diene synthase|ent-copalyl-diphosphate diphosphate-lyase (ent-cassa-12,15-diene-forming)	null	-53.72	2.95	cpd00012;cpd00067;cpd03629;cpd19494	OK	1	rxn15984	null	Primary Database
rxn24023	RXN-4882.d	stemarene synthase	(1) cpd08700[0] <=> (1) cpd00012[0] + (1) cpd19491[0]	-1:cpd08700:0:0:"syn-Copalyl diphosphate";1:cpd00012:0:0:"PPi";1:cpd00067:0:0:"H+";1:cpd19491:0:0:"Stemar-13-ene"	0	(1) cpd08700[0] <=> (1) cpd00012[0] + (1) cpd00067[0] + (1) cpd19491[0]	(1) syn-Copalyl diphosphate[0] <=> (1) PPi[0] + (1) H+[0] + (1) Stemar-13-ene[0]	?	=	null	null	CornCyc:RXN-4882;KEGG:R09115;MetaCyc:RXN-4882;PlantCyc:RXN-4882;E.C.:4.2.3.33;name:9alpha-Copalyl-diphosphate diphosphate-lyase (stemar-13-ene-forming)|9alpha-copalyl-diphosphate diphosphate-lyase (stemar-13-ene-forming)|OsDTC2|OsK8|OsKL8|OsKS8|stemar-13-ene synthase|stemarene synthase|syn-stemar-13-ene synthase	null	10000000	10000000	cpd00012;cpd00067;cpd08700;cpd19491	OK	1	rxn15980	null	Primary Database
rxn24024	RXN-4883.d	9beta-pimara-7,15-diene synthase	(1) cpd08700[0] <=> (1) cpd00012[0] + (1) cpd19493[0]	-1:cpd08700:0:0:"syn-Copalyl diphosphate";1:cpd00012:0:0:"PPi";1:cpd00067:0:0:"H+";1:cpd19493:0:0:"9beta-Pimara-7,15-diene"	0	(1) cpd08700[0] => (1) cpd00012[0] + (1) cpd00067[0] + (1) cpd19493[0]	(1) syn-Copalyl diphosphate[0] => (1) PPi[0] + (1) H+[0] + (1) 9beta-Pimara-7,15-diene[0]	>	>	null	null	CornCyc:RXN-4883;KEGG:R09117;MetaCyc:RXN-4883;PlantCyc:RXN-4883;E.C.:4.2.3.35;name:9alpha-Copalyl-diphosphate diphosphate-lyase (9beta-pimara-7,15-diene-forming)|9alpha-copalyl-diphosphate diphosphate-lyase (9beta-pimara-7,15-diene-forming)|9beta-pimara-7,15-diene synthase|OsDTS2|OsKS4|syn-pimara-7,15-diene synthase	null	-40.99	2.79	cpd00012;cpd00067;cpd08700;cpd19493	OK	1	rxn15982	null	Primary Database
rxn24025	RXN-4941.c	ATP:1D-myo-inositol-hexakisphosphate 5-phosphotransferase	(1) cpd00002[0] + (1) cpd00943[0] <=> (1) cpd00008[0] + (1) cpd26872[0]	-1:cpd00002:0:0:"ATP";-1:cpd00943:0:0:"Inositol 1,3,4,5,6-pentakisphosphate";1:cpd00008:0:0:"ADP";4:cpd00067:0:0:"H+";1:cpd26872:0:0:"DIPHOSPHO-1D-MYO-INOSITOL-TETRAKISPHOSPH"	0	(1) cpd00002[0] + (1) cpd00943[0] <=> (1) cpd00008[0] + (4) cpd00067[0] + (1) cpd26872[0]	(1) ATP[0] + (1) Inositol 1,3,4,5,6-pentakisphosphate[0] <=> (1) ADP[0] + (4) H+[0] + (1) DIPHOSPHO-1D-MYO-INOSITOL-TETRAKISPHOSPH[0]	=	=	null	null	AraCyc:RXN-4941;ChlamyCyc:RXN-4941;CornCyc:RXN-4941;MetaCyc:RXN-4941;PlantCyc:RXN-4941;E.C.:2.7.4.21;name:ATP:1D-myo-inositol-hexakisphosphate 5-phosphotransferase|ATP:1D-myo-inositol-hexakisphosphate phosphotransferase|inositol-hexakisphosphate kinase	null	9.53	2	cpd00002;cpd00008;cpd00067;cpd00943;cpd26872	OK	0	rxn24027	HB	Primary Database
rxn24027	RXN-4941.n	ATP:1D-myo-inositol-hexakisphosphate 5-phosphotransferase	(1) cpd00002[0] + (1) cpd00943[0] <=> (1) cpd00008[0] + (1) cpd26872[0]	-1:cpd00002:0:0:"ATP";-1:cpd00943:0:0:"Inositol 1,3,4,5,6-pentakisphosphate";1:cpd00008:0:0:"ADP";4:cpd00067:0:0:"H+";1:cpd26872:0:0:"DIPHOSPHO-1D-MYO-INOSITOL-TETRAKISPHOSPH"	0	(1) cpd00002[0] + (1) cpd00943[0] <=> (1) cpd00008[0] + (4) cpd00067[0] + (1) cpd26872[0]	(1) ATP[0] + (1) Inositol 1,3,4,5,6-pentakisphosphate[0] <=> (1) ADP[0] + (4) H+[0] + (1) DIPHOSPHO-1D-MYO-INOSITOL-TETRAKISPHOSPH[0]	=	=	null	null	AraCyc:RXN-4941;ChlamyCyc:RXN-4941;CornCyc:RXN-4941;MetaCyc:RXN-4941;PlantCyc:RXN-4941;E.C.:2.7.4.21;name:ATP:1D-myo-inositol-hexakisphosphate 5-phosphotransferase|ATP:1D-myo-inositol-hexakisphosphate phosphotransferase|inositol-hexakisphosphate kinase	null	9.53	2	cpd00002;cpd00008;cpd00067;cpd00943;cpd26872	OK	1	rxn24025	HB	Primary Database
rxn24029	RXN-5.c	RXN-5.c	(1) cpd00092[0] <=> (1) cpd21871[0]	-1:cpd00092:0:0:"Uracil";1:cpd21871:0:0:"2-hydroxy-4-carboxypyrimidine"	0	(1) cpd00092[0] => (1) cpd21871[0]	(1) Uracil[0] => (1) 2-hydroxy-4-carboxypyrimidine[0]	>	>	null	null	MetaCyc:RXN-5;PlantCyc:RXN-5;name:	null	-19.84	2.08	cpd00092;cpd21871	MI:C:1/H:-1/O:1|CI:-1	0	null	null	Primary Database
rxn24030	RXN-5001.c	1->2 UDP-rhamnosyltransferase	(1) cpd01481[0] + (1) cpd27032[0] <=> (1) cpd00014[0] + (1) cpd27087[0]	-1:cpd01481:0:0:"UDP-L-rhamnose";-1:cpd27032:0:0:"FLAVANONE-7-O-GLUCOSIDES";1:cpd00014:0:0:"UDP";1:cpd27087:0:0:"Flavonone-rhamnosyl-glucosides"	0	(1) cpd01481[0] + (1) cpd27032[0] <= (1) cpd00014[0] + (1) cpd27087[0]	(1) UDP-L-rhamnose[0] + (1) FLAVANONE-7-O-GLUCOSIDES[0] <= (1) UDP[0] + (1) Flavonone-rhamnosyl-glucosides[0]	?	<	null	null	CornCyc:RXN-5001;MetaCyc:RXN-5001;PoplarCyc:RXN-5001;E.C.:2.4.1.236;name:1->2 UDP-rhamnosyltransferase|UDP-L-rhamnose:flavanone-7-O-glucoside 2''-O-beta-L-rhamnosyltransferase|UDP-rhamnose:flavanone-7-O-glucoside-2''-O-rhamnosyltransferase|flavanone 7-O-glucoside 2''-O-beta-L-rhamnosyltransferase	null	10000000	10000000	cpd00014;cpd01481;cpd27032;cpd27087	OK	0	null	null	Primary Database
rxn24033	RXN-5021.c	RXN-5021.c	(1) cpd01047[0] + (1) cpd28293[0] <=> (1) cpd00014[0] + (1) cpd02807[0]	-1:cpd01047:0:0:"Apigenin";-1:cpd28293:0:0:"UDP-GLUCOSE";1:cpd00014:0:0:"UDP";1:cpd02807:0:0:"Cosmetin"	0	(1) cpd01047[0] + (1) cpd28293[0] <=> (1) cpd00014[0] + (1) cpd02807[0]	(1) Apigenin[0] + (1) UDP-GLUCOSE[0] <=> (1) UDP[0] + (1) Cosmetin[0]	=	=	null	null	AraCyc:RXN-5021;CornCyc:RXN-5021;MetaCyc:RXN-5021;PlantCyc:RXN-5021;PoplarCyc:RXN-5021;E.C.:2.4.1.81;name:	null	-0.87	1.12	cpd00014;cpd01047;cpd02807;cpd28293	OK	0	null	HB	Primary Database
rxn24034	RXN-5061.c	5-methyltetrahydrofolate:ferredoxin oxidoreductase	(1) cpd00345[0] + (2) cpd27757[0] <=> (1) cpd00125[0] + (2) cpd28082[0]	-1:cpd00345:0:0:"5-Methyltetrahydrofolate";-2:cpd27757:0:0:"Oxidized-ferredoxins";2:cpd00067:0:0:"H+";1:cpd00125:0:0:"5-10-Methylenetetrahydrofolate";2:cpd28082:0:0:"Reduced-ferredoxins"	0	(1) cpd00345[0] + (2) cpd27757[0] <=> (2) cpd00067[0] + (1) cpd00125[0] + (2) cpd28082[0]	(1) 5-Methyltetrahydrofolate[0] + (2) Oxidized-ferredoxins[0] <=> (2) H+[0] + (1) 5-10-Methylenetetrahydrofolate[0] + (2) Reduced-ferredoxins[0]	=	=	null	null	BrachyCyc:RXN-5061|RXN-5061.c.brachyexp.Oxidized-ferredoxins_Reduced-ferredoxi;ChlamyCyc:RXN-5061;MaizeCyc:RXN-5061;MetaCyc:RXN-5061|RXN-5061.c.metaexp.Oxidized-ferredoxins_Reduced-ferredoxi;RiceCyc:RXN-5061;E.C.:1.5.7.1;name:5,10-methylenetetrahydrofolate reductase|5-methyltetrahydrofolate:ferredoxin oxidoreductase|methylenetetrahydrofolate reductase (ferredoxin)	null	-11.01	1.55	cpd00067;cpd00125;cpd00345;cpd27757;cpd28082	OK	0	null	null	Primary Database
rxn24036	RXN-5063.c	valine N-monooxygenase	(1) cpd00005[0] + (1) cpd00007[0] + (1) cpd00156[0] <=> (1) cpd00001[0] + (1) cpd00006[0] + (1) cpd24543[0]	-1:cpd00005:0:0:"NADPH";-1:cpd00007:0:0:"O2";-1:cpd00156:0:0:"L-Valine";1:cpd00001:0:0:"H2O";1:cpd00006:0:0:"NADP";1:cpd24543:0:0:"N-hydroxy-L-valine"	0	(1) cpd00005[0] + (1) cpd00007[0] + (1) cpd00156[0] => (1) cpd00001[0] + (1) cpd00006[0] + (1) cpd24543[0]	(1) NADPH[0] + (1) O2[0] + (1) L-Valine[0] => (1) H2O[0] + (1) NADP[0] + (1) N-hydroxy-L-valine[0]	>	>	null	null	MetaCyc:RXN-5063;PlantCyc:RXN-5063;name:CYP79D1|CYP79D2|L-valine,NADPH:oxygen oxidoreductase (N-hydroxylating)|valine N-monooxygenase	null	-90.63	1.38	cpd00001;cpd00005;cpd00006;cpd00007;cpd00156;cpd24543	OK	0	rxn24037	null	Primary Database
rxn24037	RXN-5063.v	valine N-monooxygenase	(1) cpd00005[0] + (1) cpd00007[0] + (1) cpd00156[0] <=> (1) cpd00001[0] + (1) cpd00006[0] + (1) cpd24543[0]	-1:cpd00005:0:0:"NADPH";-1:cpd00007:0:0:"O2";-1:cpd00156:0:0:"L-Valine";1:cpd00001:0:0:"H2O";1:cpd00006:0:0:"NADP";1:cpd24543:0:0:"N-hydroxy-L-valine"	0	(1) cpd00005[0] + (1) cpd00007[0] + (1) cpd00156[0] => (1) cpd00001[0] + (1) cpd00006[0] + (1) cpd24543[0]	(1) NADPH[0] + (1) O2[0] + (1) L-Valine[0] => (1) H2O[0] + (1) NADP[0] + (1) N-hydroxy-L-valine[0]	>	>	null	null	MetaCyc:RXN-5063;PlantCyc:RXN-5063;name:CYP79D1|CYP79D2|L-valine,NADPH:oxygen oxidoreductase (N-hydroxylating)|valine N-monooxygenase	null	-90.63	1.38	cpd00001;cpd00005;cpd00006;cpd00007;cpd00156;cpd24543	OK	1	rxn24036	null	Primary Database
rxn24038	RXN-5064.c	CYP79D2	(1) cpd00005[0] + (1) cpd00007[0] + (1) cpd24543[0] <=> (1) cpd00001[0] + (1) cpd00006[0] + (1) cpd24544[0]	-1:cpd00005:0:0:"NADPH";-1:cpd00007:0:0:"O2";-1:cpd00067:0:0:"H+";-1:cpd24543:0:0:"N-hydroxy-L-valine";1:cpd00001:0:0:"H2O";1:cpd00006:0:0:"NADP";1:cpd24544:0:0:"N,N-dihydroxy-L-valine"	0	(1) cpd00005[0] + (1) cpd00007[0] + (1) cpd00067[0] + (1) cpd24543[0] => (1) cpd00001[0] + (1) cpd00006[0] + (1) cpd24544[0]	(1) NADPH[0] + (1) O2[0] + (1) H+[0] + (1) N-hydroxy-L-valine[0] => (1) H2O[0] + (1) NADP[0] + (1) N,N-dihydroxy-L-valine[0]	>	>	null	null	MetaCyc:RXN-5064;PlantCyc:RXN-5064;name:CYP79D1|CYP79D2|L-valine,NADPH:oxygen oxidoreductase (N-hydroxylating)|N-hydroxy-L-valine N-monooxygenase	null	-83.95	1.78	cpd00001;cpd00005;cpd00006;cpd00007;cpd00067;cpd24543;cpd24544	OK	0	rxn24039	null	Primary Database
rxn24039	RXN-5064.v	CYP79D2	(1) cpd00005[0] + (1) cpd00007[0] + (1) cpd24543[0] <=> (1) cpd00001[0] + (1) cpd00006[0] + (1) cpd24544[0]	-1:cpd00005:0:0:"NADPH";-1:cpd00007:0:0:"O2";-1:cpd00067:0:0:"H+";-1:cpd24543:0:0:"N-hydroxy-L-valine";1:cpd00001:0:0:"H2O";1:cpd00006:0:0:"NADP";1:cpd24544:0:0:"N,N-dihydroxy-L-valine"	0	(1) cpd00005[0] + (1) cpd00007[0] + (1) cpd00067[0] + (1) cpd24543[0] => (1) cpd00001[0] + (1) cpd00006[0] + (1) cpd24544[0]	(1) NADPH[0] + (1) O2[0] + (1) H+[0] + (1) N-hydroxy-L-valine[0] => (1) H2O[0] + (1) NADP[0] + (1) N,N-dihydroxy-L-valine[0]	>	>	null	null	MetaCyc:RXN-5064;PlantCyc:RXN-5064;name:CYP79D1|CYP79D2|L-valine,NADPH:oxygen oxidoreductase (N-hydroxylating)|N-hydroxy-L-valine N-monooxygenase	null	-83.95	1.78	cpd00001;cpd00005;cpd00006;cpd00007;cpd00067;cpd24543;cpd24544	OK	1	rxn24038	null	Primary Database
rxn24040	RXN-5065.c	N,N-dihydroxy-L-valine carboxy-lyase	(1) cpd24544[0] <=> (1) cpd00001[0] + (1) cpd00011[0] + (1) cpd02058[0]	-1:cpd00067:0:0:"H+";-1:cpd24544:0:0:"N,N-dihydroxy-L-valine";1:cpd00001:0:0:"H2O";1:cpd00011:0:0:"CO2";1:cpd02058:0:0:"Isobutyraldehyde oxime"	0	(1) cpd00067[0] + (1) cpd24544[0] => (1) cpd00001[0] + (1) cpd00011[0] + (1) cpd02058[0]	(1) H+[0] + (1) N,N-dihydroxy-L-valine[0] => (1) H2O[0] + (1) CO2[0] + (1) Isobutyraldehyde oxime[0]	>	>	null	null	MetaCyc:RXN-5065;PlantCyc:RXN-5065;name:CYP79D1|CYP79D2|L-valine,NADPH:oxygen oxidoreductase (N-hydroxylating)|N,N-dihydroxy-L-valine carboxy-lyase	null	-15.4	3.45	cpd00001;cpd00011;cpd00067;cpd02058;cpd24544	OK	0	rxn24041	null	Primary Database
rxn24041	RXN-5065.v	N,N-dihydroxy-L-valine carboxy-lyase	(1) cpd24544[0] <=> (1) cpd00001[0] + (1) cpd00011[0] + (1) cpd02058[0]	-1:cpd00067:0:0:"H+";-1:cpd24544:0:0:"N,N-dihydroxy-L-valine";1:cpd00001:0:0:"H2O";1:cpd00011:0:0:"CO2";1:cpd02058:0:0:"Isobutyraldehyde oxime"	0	(1) cpd00067[0] + (1) cpd24544[0] => (1) cpd00001[0] + (1) cpd00011[0] + (1) cpd02058[0]	(1) H+[0] + (1) N,N-dihydroxy-L-valine[0] => (1) H2O[0] + (1) CO2[0] + (1) Isobutyraldehyde oxime[0]	>	>	null	null	MetaCyc:RXN-5065;PlantCyc:RXN-5065;name:CYP79D1|CYP79D2|L-valine,NADPH:oxygen oxidoreductase (N-hydroxylating)|N,N-dihydroxy-L-valine carboxy-lyase	null	-15.4	3.45	cpd00001;cpd00011;cpd00067;cpd02058;cpd24544	OK	1	rxn24040	null	Primary Database
rxn24042	RXN-5066.c	2-methylpropanal-oxime cis-trans isomerase	(1) cpd02058[0] <=> (1) cpd24542[0]	-1:cpd02058:0:0:"Isobutyraldehyde oxime";1:cpd24542:0:0:"(Z)-2-methylpropanal-oxime"	0	(1) cpd02058[0] <=> (1) cpd24542[0]	(1) Isobutyraldehyde oxime[0] <=> (1) (Z)-2-methylpropanal-oxime[0]	=	=	null	null	MetaCyc:RXN-5066;PlantCyc:RXN-5066;name:2-methylpropanal-oxime cis-trans isomerase	null	0	2	cpd02058;cpd24542	OK	0	rxn24043	null	Primary Database
rxn24043	RXN-5066.v	2-methylpropanal-oxime cis-trans isomerase	(1) cpd02058[0] <=> (1) cpd24542[0]	-1:cpd02058:0:0:"Isobutyraldehyde oxime";1:cpd24542:0:0:"(Z)-2-methylpropanal-oxime"	0	(1) cpd02058[0] <=> (1) cpd24542[0]	(1) Isobutyraldehyde oxime[0] <=> (1) (Z)-2-methylpropanal-oxime[0]	=	=	null	null	MetaCyc:RXN-5066;PlantCyc:RXN-5066;name:2-methylpropanal-oxime cis-trans isomerase	null	0	2	cpd02058;cpd24542	OK	1	rxn24042	null	Primary Database
rxn24044	RXN-5081.c	RXN-5081.c	(1) cpd00005[0] + (1) cpd24542[0] <=> (1) cpd00001[0] + (1) cpd00006[0] + (1) cpd01603[0]	-1:cpd00005:0:0:"NADPH";-1:cpd24542:0:0:"(Z)-2-methylpropanal-oxime";1:cpd00001:0:0:"H2O";1:cpd00006:0:0:"NADP";1:cpd00067:0:0:"H+";1:cpd01603:0:0:"Isobutyronitrile"	0	(1) cpd00005[0] + (1) cpd24542[0] => (1) cpd00001[0] + (1) cpd00006[0] + (1) cpd00067[0] + (1) cpd01603[0]	(1) NADPH[0] + (1) (Z)-2-methylpropanal-oxime[0] => (1) H2O[0] + (1) NADP[0] + (1) H+[0] + (1) Isobutyronitrile[0]	>	>	null	null	MetaCyc:RXN-5081;PlantCyc:RXN-5081;E.C.:1.14.13.-;name:	null	-49.39	5.97	cpd00001;cpd00005;cpd00006;cpd00067;cpd01603;cpd24542	CI:2	0	null	null	Primary Database
rxn24045	RXN-5082.c	RXN-5082.c	(1) cpd00005[0] + (1) cpd00007[0] + (1) cpd01603[0] <=> (1) cpd00001[0] + (1) cpd00006[0] + (1) cpd01730[0]	-1:cpd00005:0:0:"NADPH";-1:cpd00007:0:0:"O2";-1:cpd00067:0:0:"H+";-1:cpd01603:0:0:"Isobutyronitrile";1:cpd00001:0:0:"H2O";1:cpd00006:0:0:"NADP";1:cpd01730:0:0:"Acetone cyanhydrin"	0	(1) cpd00005[0] + (1) cpd00007[0] + (1) cpd00067[0] + (1) cpd01603[0] => (1) cpd00001[0] + (1) cpd00006[0] + (1) cpd01730[0]	(1) NADPH[0] + (1) O2[0] + (1) H+[0] + (1) Isobutyronitrile[0] => (1) H2O[0] + (1) NADP[0] + (1) Acetone cyanhydrin[0]	>	>	null	null	MetaCyc:RXN-5082;PlantCyc:RXN-5082;E.C.:1.14.13.-;name:	null	-95.81	1.31	cpd00001;cpd00005;cpd00006;cpd00007;cpd00067;cpd01603;cpd01730	OK	0	null	null	Primary Database
rxn24046	RXN-5103.c	RXN-5103.c	(1) cpd00283[0] <=> (1) cpd00012[0] + (1) cpd24545[0]	-1:cpd00283:0:0:"Geranyldiphosphate";1:cpd00012:0:0:"PPi";1:cpd00067:0:0:"H+";1:cpd24545:0:0:"CPD-4893"	0	(1) cpd00283[0] => (1) cpd00012[0] + (1) cpd00067[0] + (1) cpd24545[0]	(1) Geranyldiphosphate[0] => (1) PPi[0] + (1) H+[0] + (1) CPD-4893[0]	>	>	null	null	AraCyc:RXN-5103;CornCyc:RXN-5103;MaizeCyc:RXN-5103;MetaCyc:RXN-5103;PlantCyc:RXN-5103;E.C.:4.2.3.-;name:	null	-16.29	4.41	cpd00012;cpd00067;cpd00283;cpd24545	OK	0	null	null	Primary Database
rxn24047	RXN-5105.c	RXN-5105.c	(1) cpd00283[0] <=> (1) cpd00012[0] + (1) cpd24546[0]	-1:cpd00283:0:0:"Geranyldiphosphate";1:cpd00012:0:0:"PPi";1:cpd00067:0:0:"H+";1:cpd24546:0:0:"(+)-(1S)-alpha-thujene"	0	(1) cpd00283[0] => (1) cpd00012[0] + (1) cpd00067[0] + (1) cpd24546[0]	(1) Geranyldiphosphate[0] => (1) PPi[0] + (1) H+[0] + (1) (+)-(1S)-alpha-thujene[0]	>	>	null	null	AraCyc:RXN-5105;MetaCyc:RXN-5105;E.C.:4.2.3.-;name:	null	-41.93	3.83	cpd00012;cpd00067;cpd00283;cpd24546	OK	0	null	null	Primary Database
rxn24048	RXN-5111.c	RXN-5111.c	(1) cpd00202[0] + (1) cpd02618[0] <=> (1) cpd00012[0] + (1) cpd03103[0]	-1:cpd00202:0:0:"DMAPP";-1:cpd02618:0:0:"(6aR,11aR)-3,9-Dihydroxypterocarpan";1:cpd00012:0:0:"PPi";1:cpd00067:0:0:"H+";1:cpd03103:0:0:"Phaseollidin"	0	(1) cpd00202[0] + (1) cpd02618[0] => (1) cpd00012[0] + (1) cpd00067[0] + (1) cpd03103[0]	(1) DMAPP[0] + (1) (6aR,11aR)-3,9-Dihydroxypterocarpan[0] => (1) PPi[0] + (1) H+[0] + (1) Phaseollidin[0]	>	>	null	null	AraCyc:RXN-5111;CornCyc:RXN-5111;MetaCyc:RXN-5111;PlantCyc:RXN-5111;SoyCyc:RXN-5111;name:	null	-26.44	0.64	cpd00012;cpd00067;cpd00202;cpd02618;cpd03103	OK	0	rxn24049;rxn24050;rxn24051	null	Primary Database
rxn24049	RXN-5111.d	RXN-5111.d	(1) cpd00202[0] + (1) cpd02618[0] <=> (1) cpd00012[0] + (1) cpd03103[0]	-1:cpd00202:0:0:"DMAPP";-1:cpd02618:0:0:"(6aR,11aR)-3,9-Dihydroxypterocarpan";1:cpd00012:0:0:"PPi";1:cpd00067:0:0:"H+";1:cpd03103:0:0:"Phaseollidin"	0	(1) cpd00202[0] + (1) cpd02618[0] => (1) cpd00012[0] + (1) cpd00067[0] + (1) cpd03103[0]	(1) DMAPP[0] + (1) (6aR,11aR)-3,9-Dihydroxypterocarpan[0] => (1) PPi[0] + (1) H+[0] + (1) Phaseollidin[0]	>	>	null	null	AraCyc:RXN-5111;CornCyc:RXN-5111;MetaCyc:RXN-5111;PlantCyc:RXN-5111;SoyCyc:RXN-5111;name:	null	-26.44	0.64	cpd00012;cpd00067;cpd00202;cpd02618;cpd03103	OK	1	rxn24048;rxn24050;rxn24051	null	Primary Database
rxn24050	RXN-5111.r	RXN-5111.r	(1) cpd00202[0] + (1) cpd02618[0] <=> (1) cpd00012[0] + (1) cpd03103[0]	-1:cpd00202:0:0:"DMAPP";-1:cpd02618:0:0:"(6aR,11aR)-3,9-Dihydroxypterocarpan";1:cpd00012:0:0:"PPi";1:cpd00067:0:0:"H+";1:cpd03103:0:0:"Phaseollidin"	0	(1) cpd00202[0] + (1) cpd02618[0] => (1) cpd00012[0] + (1) cpd00067[0] + (1) cpd03103[0]	(1) DMAPP[0] + (1) (6aR,11aR)-3,9-Dihydroxypterocarpan[0] => (1) PPi[0] + (1) H+[0] + (1) Phaseollidin[0]	>	>	null	null	AraCyc:RXN-5111;CornCyc:RXN-5111;MetaCyc:RXN-5111;PlantCyc:RXN-5111;SoyCyc:RXN-5111;name:	null	-26.44	0.64	cpd00012;cpd00067;cpd00202;cpd02618;cpd03103	OK	1	rxn24048;rxn24049;rxn24051	null	Primary Database
rxn24051	RXN-5111.v	RXN-5111.v	(1) cpd00202[0] + (1) cpd02618[0] <=> (1) cpd00012[0] + (1) cpd03103[0]	-1:cpd00202:0:0:"DMAPP";-1:cpd02618:0:0:"(6aR,11aR)-3,9-Dihydroxypterocarpan";1:cpd00012:0:0:"PPi";1:cpd00067:0:0:"H+";1:cpd03103:0:0:"Phaseollidin"	0	(1) cpd00202[0] + (1) cpd02618[0] => (1) cpd00012[0] + (1) cpd00067[0] + (1) cpd03103[0]	(1) DMAPP[0] + (1) (6aR,11aR)-3,9-Dihydroxypterocarpan[0] => (1) PPi[0] + (1) H+[0] + (1) Phaseollidin[0]	>	>	null	null	AraCyc:RXN-5111;CornCyc:RXN-5111;MetaCyc:RXN-5111;PlantCyc:RXN-5111;SoyCyc:RXN-5111;name:	null	-26.44	0.64	cpd00012;cpd00067;cpd00202;cpd02618;cpd03103	OK	1	rxn24048;rxn24049;rxn24050	null	Primary Database
rxn24052	RXN-5112.c	RXN-5112.c	(1) cpd00005[0] + (1) cpd00007[0] + (1) cpd03103[0] <=> (2) cpd00001[0] + (1) cpd00006[0] + (1) cpd07400[0]	-1:cpd00005:0:0:"NADPH";-1:cpd00007:0:0:"O2";-1:cpd00067:0:0:"H+";-1:cpd03103:0:0:"Phaseollidin";2:cpd00001:0:0:"H2O";1:cpd00006:0:0:"NADP";1:cpd07400:0:0:"Phaseolin"	0	(1) cpd00005[0] + (1) cpd00007[0] + (1) cpd00067[0] + (1) cpd03103[0] => (2) cpd00001[0] + (1) cpd00006[0] + (1) cpd07400[0]	(1) NADPH[0] + (1) O2[0] + (1) H+[0] + (1) Phaseollidin[0] => (2) H2O[0] + (1) NADP[0] + (1) Phaseolin[0]	>	>	null	null	MetaCyc:RXN-5112;PlantCyc:RXN-5112;SoyCyc:RXN-5112;name:	null	-119.34	2.51	cpd00001;cpd00005;cpd00006;cpd00007;cpd00067;cpd03103;cpd07400	OK	0	null	null	Primary Database
rxn24053	RXN-5122.c	RXN-5122.c	(1) cpd00283[0] <=> (1) cpd00012[0] + (1) cpd24547[0]	-1:cpd00283:0:0:"Geranyldiphosphate";1:cpd00012:0:0:"PPi";1:cpd00067:0:0:"H+";1:cpd24547:0:0:"(+)-2-carene"	0	(1) cpd00283[0] => (1) cpd00012[0] + (1) cpd00067[0] + (1) cpd24547[0]	(1) Geranyldiphosphate[0] => (1) PPi[0] + (1) H+[0] + (1) (+)-2-carene[0]	>	>	null	null	MetaCyc:RXN-5122;E.C.:4.2.3.-;name:	null	-33.35	2.73	cpd00012;cpd00067;cpd00283;cpd24547	OK	0	null	null	Primary Database
rxn24054	RXN-5123.c	RXN-5123.c	(1) cpd00283[0] <=> (1) cpd00012[0] + (1) cpd24548[0]	-1:cpd00283:0:0:"Geranyldiphosphate";1:cpd00012:0:0:"PPi";1:cpd00067:0:0:"H+";1:cpd24548:0:0:"(Z)-beta-ocimene"	0	(1) cpd00283[0] => (1) cpd00012[0] + (1) cpd00067[0] + (1) cpd24548[0]	(1) Geranyldiphosphate[0] => (1) PPi[0] + (1) H+[0] + (1) (Z)-beta-ocimene[0]	>	>	null	null	AraCyc:RXN-5123;CornCyc:RXN-5123;MaizeCyc:RXN-5123;MetaCyc:RXN-5123;PlantCyc:RXN-5123;E.C.:4.2.3.-;name:	null	-13.17	1.18	cpd00012;cpd00067;cpd00283;cpd24548	OK	0	null	null	Primary Database
rxn24055	RXN-5143.c	(-)-beta-phellandrene synthase	(1) cpd00283[0] <=> (1) cpd00012[0] + (1) cpd08246[0]	-1:cpd00283:0:0:"Geranyldiphosphate";1:cpd00012:0:0:"PPi";1:cpd00067:0:0:"H+";1:cpd08246:0:0:"(-)-beta-Phellandrene"	0	(1) cpd00283[0] => (1) cpd00012[0] + (1) cpd00067[0] + (1) cpd08246[0]	(1) Geranyldiphosphate[0] => (1) PPi[0] + (1) H+[0] + (1) (-)-beta-Phellandrene[0]	>	>	null	null	MetaCyc:RXN-5143;PlantCyc:RXN-5143;RiceCyc:RXN-5143;SorghumCyc:RXN-5143;E.C.:4.2.3.52;name:(-)-(4S)-beta-phellandrene synthase|(-)-beta-phellandrene synthase|(4S)-beta-phellandrene synthase (geranyl-diphosphate-cyclizing)|geranyl-diphosphate diphosphate-lyase [cyclizing, (4S)-beta-phellandrene-forming]|phellandrene synthase	null	-15.64	2.74	cpd00012;cpd00067;cpd00283;cpd08246	OK	0	null	null	Primary Database
rxn24056	RXN-5162.c	RXN-5162.c	(1) cpd00006[0] + (1) cpd08748[0] <=> (1) cpd00005[0] + (1) cpd06783[0]	-1:cpd00006:0:0:"NADP";-1:cpd00067:0:0:"H+";-1:cpd08748:0:0:"(+)-cis-Isopulegone";1:cpd00005:0:0:"NADPH";1:cpd06783:0:0:"Pulegone"	0	(1) cpd00006[0] + (1) cpd00067[0] + (1) cpd08748[0] <= (1) cpd00005[0] + (1) cpd06783[0]	(1) NADP[0] + (1) H+[0] + (1) (+)-cis-Isopulegone[0] <= (1) NADPH[0] + (1) Pulegone[0]	<	<	null	null	MetaCyc:RXN-5162;PlantCyc:RXN-5162;RiceCyc:RXN-5162;SorghumCyc:RXN-5162;name:	null	29.99	2.43	cpd00005;cpd00006;cpd00067;cpd06783;cpd08748	CI:-2	0	null	null	Primary Database
rxn24057	RXN-5165.c	RXN-5165.c	(1) cpd00005[0] + (1) cpd08749[0] <=> (1) cpd00006[0] + (1) cpd24549[0]	-1:cpd00005:0:0:"NADPH";-1:cpd00067:0:0:"H+";-1:cpd08749:0:0:"(+)-Isomenthone";1:cpd00006:0:0:"NADP";1:cpd24549:0:0:"(+)-isomenthol"	0	(1) cpd00005[0] + (1) cpd00067[0] + (1) cpd08749[0] <=> (1) cpd00006[0] + (1) cpd24549[0]	(1) NADPH[0] + (1) H+[0] + (1) (+)-Isomenthone[0] <=> (1) NADP[0] + (1) (+)-isomenthol[0]	=	=	null	null	AraCyc:RXN-5165;MetaCyc:RXN-5165;PlantCyc:RXN-5165;RiceCyc:RXN-5165;SorghumCyc:RXN-5165;name:	null	-2.3	1.11	cpd00005;cpd00006;cpd00067;cpd08749;cpd24549	OK	0	null	null	Primary Database
rxn24058	RXN-5166.c	RXN-5166.c	(1) cpd00005[0] + (1) cpd08749[0] <=> (1) cpd00006[0] + (1) cpd24550[0]	-1:cpd00005:0:0:"NADPH";-1:cpd00067:0:0:"H+";-1:cpd08749:0:0:"(+)-Isomenthone";1:cpd00006:0:0:"NADP";1:cpd24550:0:0:"(+)-neoisomenthol"	0	(1) cpd00005[0] + (1) cpd00067[0] + (1) cpd08749[0] <=> (1) cpd00006[0] + (1) cpd24550[0]	(1) NADPH[0] + (1) H+[0] + (1) (+)-Isomenthone[0] <=> (1) NADP[0] + (1) (+)-neoisomenthol[0]	=	=	null	null	AraCyc:RXN-5166;MetaCyc:RXN-5166;PlantCyc:RXN-5166;RiceCyc:RXN-5166;SorghumCyc:RXN-5166;name:	null	-2.3	1.11	cpd00005;cpd00006;cpd00067;cpd08749;cpd24550	OK	0	null	null	Primary Database
rxn24059	RXN-5181.c	L-2-aminoadipate N-acetyltransferase	(1) cpd00022[0] + (1) cpd00705[0] <=> (1) cpd00010[0] + (1) cpd09349[0]	-1:cpd00022:0:0:"Acetyl-CoA";-1:cpd00705:0:0:"L-2-Aminoadipate";1:cpd00010:0:0:"CoA";1:cpd00067:0:0:"H+";1:cpd09349:0:0:"N2-Acetyl-L-aminoadipate"	0	(1) cpd00022[0] + (1) cpd00705[0] => (1) cpd00010[0] + (1) cpd00067[0] + (1) cpd09349[0]	(1) Acetyl-CoA[0] + (1) L-2-Aminoadipate[0] => (1) CoA[0] + (1) H+[0] + (1) N2-Acetyl-L-aminoadipate[0]	>	>	null	null	MetaCyc:RXN-5181;RiceCyc:RXN-5181;name:L-2-aminoadipate N-acetyltransferase	null	-5.29	1.26	cpd00010;cpd00022;cpd00067;cpd00705;cpd09349	OK	0	null	null	Primary Database
rxn24060	RXN-5242.d	ent-kaur-16-ene,NADPH:oxygen oxidoreductase (hydroxylating)	(1) cpd00005[0] + (1) cpd00007[0] + (1) cpd08670[0] <=> (2) cpd00001[0] + (1) cpd00006[0] + (1) cpd08671[0]	-1:cpd00005:0:0:"NADPH";-1:cpd00007:0:0:"O2";-1:cpd00067:0:0:"H+";-1:cpd08670:0:0:"Kaurenol";2:cpd00001:0:0:"H2O";1:cpd00006:0:0:"NADP";1:cpd08671:0:0:"Kaurenal"	0	(1) cpd00005[0] + (1) cpd00007[0] + (1) cpd00067[0] + (1) cpd08670[0] => (2) cpd00001[0] + (1) cpd00006[0] + (1) cpd08671[0]	(1) NADPH[0] + (1) O2[0] + (1) H+[0] + (1) Kaurenol[0] => (2) H2O[0] + (1) NADP[0] + (1) Kaurenal[0]	>	>	null	null	AraCyc:RXN-5242;BrachyCyc:RXN-5242;ChlamyCyc:RXN-5242;KEGG:R06292;MetaCyc:RXN-5242;E.C.:1.14.13.78;name:ent-Kaur-16-ene,NADPH:oxygen oxidoreductase (hydroxylating)|ent-kaur-16-ene,NADPH:oxygen oxidoreductase (hydroxylating)|ent-kaurene oxidase	null	-103.55	1.55	cpd00001;cpd00005;cpd00006;cpd00007;cpd00067;cpd08670;cpd08671	OK	1	rxn04166	null	Primary Database
rxn24062	RXN-5282.d	magnesium-protoporphyrin-IX 13-monomethyl ester,NADPH:oxygen oxidoreductase (hydroxylating)	(1) cpd00005[0] + (1) cpd00007[0] + (1) cpd02762[0] <=> (1) cpd00001[0] + (1) cpd00006[0] + (1) cpd08629[0]	-1:cpd00005:0:0:"NADPH";-1:cpd00007:0:0:"O2";-1:cpd00067:0:0:"H+";-1:cpd02762:0:0:"Mg-Protoporphyrin IX 13-monomethyl ester";1:cpd00001:0:0:"H2O";1:cpd00006:0:0:"NADP";1:cpd08629:0:0:"13(1)-Hydroxy-Mg-protoporphyrin IX 13-monomethyl ester"	0	(1) cpd00005[0] + (1) cpd00007[0] + (1) cpd00067[0] + (1) cpd02762[0] => (1) cpd00001[0] + (1) cpd00006[0] + (1) cpd08629[0]	(1) NADPH[0] + (1) O2[0] + (1) H+[0] + (1) Mg-Protoporphyrin IX 13-monomethyl ester[0] => (1) H2O[0] + (1) NADP[0] + (1) 13(1)-Hydroxy-Mg-protoporphyrin IX 13-monomethyl ester[0]	>	>	null	null	AraCyc:RXN-5282;BrachyCyc:RXN-5282;ChlamyCyc:RXN-5282;KEGG:R06265;MetaCyc:RXN-5282;E.C.:1.14.13.81;name:Mg-protoporphyrin IX monomethyl ester (oxidative) cyclase|magnesium-protoporphyrin IX monomethyl ester (oxidative) cyclase|magnesium-protoporphyrin-IX 13-monomethyl ester,NADPH:oxygen|magnesium-protoporphyrin-IX 13-monomethyl ester,NADPH:oxygen oxidoreductase (hydroxylating)	null	-94.39	1.28	cpd00001;cpd00005;cpd00006;cpd00007;cpd00067;cpd02762;cpd08629	OK	1	rxn04152;rxn38381	null	Primary Database
rxn24063	RXN-5283.d	131-hydroxy-magnesium-protoporphyrin IX 13-monomethyl ester dehydrogenase	(1) cpd00005[0] + (1) cpd00007[0] + (1) cpd08629[0] <=> (2) cpd00001[0] + (1) cpd00006[0] + (1) cpd08630[0]	-1:cpd00005:0:0:"NADPH";-1:cpd00007:0:0:"O2";-1:cpd00067:0:0:"H+";-1:cpd08629:0:0:"13(1)-Hydroxy-Mg-protoporphyrin IX 13-monomethyl ester";2:cpd00001:0:0:"H2O";1:cpd00006:0:0:"NADP";1:cpd08630:0:0:"13(1)-Oxo-Mg-protoporphyrin IX 13-monomethyl ester"	0	(1) cpd00005[0] + (1) cpd00007[0] + (1) cpd00067[0] + (1) cpd08629[0] => (2) cpd00001[0] + (1) cpd00006[0] + (1) cpd08630[0]	(1) NADPH[0] + (1) O2[0] + (1) H+[0] + (1) 13(1)-Hydroxy-Mg-protoporphyrin IX 13-monomethyl ester[0] => (2) H2O[0] + (1) NADP[0] + (1) 13(1)-Oxo-Mg-protoporphyrin IX 13-monomethyl ester[0]	>	>	null	null	AraCyc:RXN-5283;BrachyCyc:RXN-5283;ChlamyCyc:RXN-5283;KEGG:R06266;MetaCyc:RXN-5283;E.C.:1.14.13.81;name:131-hydroxy-magnesium-protoporphyrin IX 13-monomethyl ester dehydrogenase|Mg-protoporphyrin IX monomethyl ester (oxidative) cyclase|magnesium-protoporphyrin-IX 13-monomethyl ester,NADPH:oxygen|magnesium-protoporphyrin-IX 13-monomethyl ester,NADPH:oxygen oxidoreductase (hydroxylating)	null	-106.56	1.57	cpd00001;cpd00005;cpd00006;cpd00007;cpd00067;cpd08629;cpd08630	OK	1	rxn04153	null	Primary Database
rxn24064	RXN-5284.d	magnesium-protoporphyrin-IX 13-monomethyl ester,NADPH:oxygen oxidoreductase (hydroxylating)	(1) cpd00005[0] + (1) cpd00007[0] + (1) cpd08630[0] <=> (2) cpd00001[0] + (1) cpd00006[0] + (1) cpd08631[0]	-1:cpd00005:0:0:"NADPH";-1:cpd00007:0:0:"O2";-1:cpd08630:0:0:"13(1)-Oxo-Mg-protoporphyrin IX 13-monomethyl ester";2:cpd00001:0:0:"H2O";1:cpd00006:0:0:"NADP";1:cpd08631:0:0:"Divinylprotochlorophyllide"	0	(1) cpd00005[0] + (1) cpd00007[0] + (1) cpd08630[0] <=> (2) cpd00001[0] + (1) cpd00006[0] + (1) cpd08631[0]	(1) NADPH[0] + (1) O2[0] + (1) 13(1)-Oxo-Mg-protoporphyrin IX 13-monomethyl ester[0] <=> (2) H2O[0] + (1) NADP[0] + (1) Divinylprotochlorophyllide[0]	?	=	null	null	AraCyc:RXN-5284;BrachyCyc:RXN-5284;ChlamyCyc:RXN-5284;KEGG:R06267;MetaCyc:RXN-5284;E.C.:1.14.13.81;name:Mg-protoporphyrin IX monomethyl ester (oxidative) cyclase|magnesium-protoporphyrin-IX 13-monomethyl ester,NADPH:oxygen|magnesium-protoporphyrin-IX 13-monomethyl ester,NADPH:oxygen oxidoreductase (hydroxylating)	null	10000000	10000000	cpd00001;cpd00005;cpd00006;cpd00007;cpd08630;cpd08631	OK	1	rxn04154	null	Primary Database
rxn24065	RXN-5302.c	RXN-5302.c	(1) cpd00013[0] + (1) cpd24553[0] <=> (1) cpd00007[0] + (1) cpd24554[0]	-1:cpd00013:0:0:"NH3";-1:cpd24553:0:0:"alpha,epsilon-diketopimelate";1:cpd00007:0:0:"O2";5:cpd00067:0:0:"H+";1:cpd24554:0:0:"1,4-dihydrodipicolinate"	0	(1) cpd00013[0] + (1) cpd24553[0] <= (1) cpd00007[0] + (5) cpd00067[0] + (1) cpd24554[0]	(1) NH3[0] + (1) alpha,epsilon-diketopimelate[0] <= (1) O2[0] + (5) H+[0] + (1) 1,4-dihydrodipicolinate[0]	<	<	null	null	MetaCyc:RXN-5302;name:	null	68.84	1.51	cpd00007;cpd00013;cpd00067;cpd24553;cpd24554	CI:4	0	null	null	Primary Database
rxn24066	RXN-5321.c	RXN-5321.c	(1) cpd24554[0] <=> (1) cpd15596[0]	-1:cpd24554:0:0:"1,4-dihydrodipicolinate";2:cpd00067:0:0:"H+";1:cpd15596:0:0:"Dipicolinate"	0	(1) cpd24554[0] => (2) cpd00067[0] + (1) cpd15596[0]	(1) 1,4-dihydrodipicolinate[0] => (2) H+[0] + (1) Dipicolinate[0]	>	>	null	null	MetaCyc:RXN-5321;name:	null	-19.21	1.13	cpd00067;cpd15596;cpd24554	CI:2	0	null	null	Primary Database
rxn24067	RXN-5341.c	RXN-5341.c	(1) cpd00001[0] + (1) cpd01121[0] <=> (1) cpd00190[0] + (1) cpd01730[0]	-1:cpd00001:0:0:"H2O";-1:cpd01121:0:0:"Linamarin";1:cpd00190:0:0:"beta-D-Glucose";1:cpd01730:0:0:"Acetone cyanhydrin"	0	(1) cpd00001[0] + (1) cpd01121[0] => (1) cpd00190[0] + (1) cpd01730[0]	(1) H2O[0] + (1) Linamarin[0] => (1) beta-D-Glucose[0] + (1) Acetone cyanhydrin[0]	>	>	null	null	AraCyc:RXN-5341;BrachyCyc:RXN-5341;ChlamyCyc:RXN-5341;CornCyc:RXN-5341;MetaCyc:RXN-5341;E.C.:3.2.1.21;name:	null	-3.11	0.69	cpd00001;cpd00190;cpd01121;cpd01730	OK	0	rxn24068;rxn28311	null	Primary Database
rxn24068	RXN-5341.w	RXN-5341.w	(1) cpd00001[0] + (1) cpd01121[0] <=> (1) cpd00190[0] + (1) cpd01730[0]	-1:cpd00001:0:0:"H2O";-1:cpd01121:0:0:"Linamarin";1:cpd00190:0:0:"beta-D-Glucose";1:cpd01730:0:0:"Acetone cyanhydrin"	0	(1) cpd00001[0] + (1) cpd01121[0] => (1) cpd00190[0] + (1) cpd01730[0]	(1) H2O[0] + (1) Linamarin[0] => (1) beta-D-Glucose[0] + (1) Acetone cyanhydrin[0]	>	>	null	null	AraCyc:RXN-5341;BrachyCyc:RXN-5341;ChlamyCyc:RXN-5341;CornCyc:RXN-5341;MetaCyc:RXN-5341;E.C.:3.2.1.21;name:	null	-3.11	0.69	cpd00001;cpd00190;cpd01121;cpd01730	OK	1	rxn24067;rxn28311	null	Primary Database
rxn24069	RXN-5381.c	RXN-5381.c	(1) cpd00398[0] + (1) cpd28293[0] <=> (1) cpd00014[0] + (1) cpd05995[0]	-1:cpd00398:0:0:"Naringenin";-1:cpd28293:0:0:"UDP-GLUCOSE";1:cpd00014:0:0:"UDP";1:cpd05995:0:0:"Prunin"	0	(1) cpd00398[0] + (1) cpd28293[0] <=> (1) cpd00014[0] + (1) cpd05995[0]	(1) Naringenin[0] + (1) UDP-GLUCOSE[0] <=> (1) UDP[0] + (1) Prunin[0]	=	=	null	null	MetaCyc:RXN-5381;PlantCyc:RXN-5381;PoplarCyc:RXN-5381;E.C.:2.4.1.185;name:	null	-1.7	0.63	cpd00014;cpd00398;cpd05995;cpd28293	OK	0	null	null	Primary Database
rxn24070	RXN-5402.c	RXN-5402.c	(1) cpd00007[0] + (1) cpd00065[0] <=> (1) cpd00001[0] + (1) cpd00011[0] + (1) cpd00013[0] + (1) cpd00486[0]	-1:cpd00007:0:0:"O2";-1:cpd00065:0:0:"L-Tryptophan";-3:cpd00067:0:0:"H+";1:cpd00001:0:0:"H2O";1:cpd00011:0:0:"CO2";1:cpd00013:0:0:"NH3";1:cpd00486:0:0:"Indoleacetaldehyde"	0	(1) cpd00007[0] + (1) cpd00065[0] + (3) cpd00067[0] => (1) cpd00001[0] + (1) cpd00011[0] + (1) cpd00013[0] + (1) cpd00486[0]	(1) O2[0] + (1) L-Tryptophan[0] + (3) H+[0] => (1) H2O[0] + (1) CO2[0] + (1) NH3[0] + (1) Indoleacetaldehyde[0]	>	>	null	null	MetaCyc:RXN-5402;RiceCyc:RXN-5402;SorghumCyc:RXN-5402;E.C.:1.13.99.3;name:	null	-89.38	1.05	cpd00001;cpd00007;cpd00011;cpd00013;cpd00065;cpd00067;cpd00486	CI:-2	0	null	null	Primary Database
rxn24071	RXN-5403.c	RXN-5403.c	(1) cpd02067[0] <=> (1) cpd22023[0]	-1:cpd02067:0:0:"3-Indoleglycolaldehyde";2:cpd00067:0:0:"H+";1:cpd22023:0:0:"3-indoleglyoxal"	0	(1) cpd02067[0] => (2) cpd00067[0] + (1) cpd22023[0]	(1) 3-Indoleglycolaldehyde[0] => (2) H+[0] + (1) 3-indoleglyoxal[0]	>	>	null	null	AraCyc:RXN-5403;MetaCyc:RXN-5403;RiceCyc:RXN-5403;SorghumCyc:RXN-5403;name:	null	-10.13	0.4	cpd00067;cpd02067;cpd22023	CI:2	0	null	null	Primary Database
rxn24072	RXN-5421.c	RXN-5421.c	(1) cpd00007[0] + (1) cpd00703[0] <=> (1) cpd00001[0] + (1) cpd27283[0]	-1:cpd00007:0:0:"O2";-2:cpd00067:0:0:"H+";-1:cpd00703:0:0:"Indoleacetate";1:cpd00001:0:0:"H2O";1:cpd27283:0:0:"indole-3-glycolate"	0	(1) cpd00007[0] + (2) cpd00067[0] + (1) cpd00703[0] => (1) cpd00001[0] + (1) cpd27283[0]	(1) O2[0] + (2) H+[0] + (1) Indoleacetate[0] => (1) H2O[0] + (1) indole-3-glycolate[0]	>	>	null	null	MetaCyc:RXN-5421;RiceCyc:RXN-5421;SorghumCyc:RXN-5421;E.C.:1.13.99.3;name:	null	-79.59	0.74	cpd00001;cpd00007;cpd00067;cpd00703;cpd27283	CI:-2	0	null	null	Primary Database
rxn24073	RXN-5422.c	RXN-5422.c	(1) cpd00007[0] + (1) cpd00486[0] <=> (1) cpd00001[0] + (1) cpd02067[0]	-1:cpd00007:0:0:"O2";-2:cpd00067:0:0:"H+";-1:cpd00486:0:0:"Indoleacetaldehyde";1:cpd00001:0:0:"H2O";1:cpd02067:0:0:"3-Indoleglycolaldehyde"	0	(1) cpd00007[0] + (2) cpd00067[0] + (1) cpd00486[0] => (1) cpd00001[0] + (1) cpd02067[0]	(1) O2[0] + (2) H+[0] + (1) Indoleacetaldehyde[0] => (1) H2O[0] + (1) 3-Indoleglycolaldehyde[0]	>	>	null	null	MetaCyc:RXN-5422;RiceCyc:RXN-5422;SorghumCyc:RXN-5422;E.C.:1.13.99.3;name:	null	-79.59	0.74	cpd00001;cpd00007;cpd00067;cpd00486;cpd02067	CI:-2	0	null	null	Primary Database
rxn24074	RXN-5423.c	RXN-5423.c	(1) cpd00007[0] + (1) cpd00704[0] <=> (1) cpd00001[0] + (1) cpd27282[0]	-1:cpd00007:0:0:"O2";-2:cpd00067:0:0:"H+";-1:cpd00704:0:0:"Tryptophol";1:cpd00001:0:0:"H2O";1:cpd27282:0:0:"indole-3-glycol"	0	(1) cpd00007[0] + (2) cpd00067[0] + (1) cpd00704[0] => (1) cpd00001[0] + (1) cpd27282[0]	(1) O2[0] + (2) H+[0] + (1) Tryptophol[0] => (1) H2O[0] + (1) indole-3-glycol[0]	>	>	null	null	MetaCyc:RXN-5423;RiceCyc:RXN-5423;SorghumCyc:RXN-5423;E.C.:1.13.99.3;name:	null	-79.59	0.74	cpd00001;cpd00007;cpd00067;cpd00704;cpd27282	CI:-2	0	null	null	Primary Database
rxn24075	RXN-5424.c	RXN-5424.c	(1) cpd00003[0] + (1) cpd27282[0] <=> (1) cpd00004[0] + (1) cpd02067[0]	-1:cpd00003:0:0:"NAD";-1:cpd27282:0:0:"indole-3-glycol";1:cpd00004:0:0:"NADH";1:cpd00067:0:0:"H+";1:cpd02067:0:0:"3-Indoleglycolaldehyde"	0	(1) cpd00003[0] + (1) cpd27282[0] <=> (1) cpd00004[0] + (1) cpd00067[0] + (1) cpd02067[0]	(1) NAD[0] + (1) indole-3-glycol[0] <=> (1) NADH[0] + (1) H+[0] + (1) 3-Indoleglycolaldehyde[0]	=	=	null	null	AraCyc:RXN-5424;CornCyc:RXN-5424;MaizeCyc:RXN-5424;MetaCyc:RXN-5424;PoplarCyc:RXN-5424;E.C.:1.1.1.1;name:	null	5.22	1.07	cpd00003;cpd00004;cpd00067;cpd02067;cpd27282	OK	0	rxn38382;rxn38383;rxn38384;rxn38385	null	Primary Database
rxn24076	RXN-5441.c	RXN-5441.c	(1) cpd27283[0] <=> (1) cpd27284[0]	-1:cpd27283:0:0:"indole-3-glycolate";2:cpd00067:0:0:"H+";1:cpd27284:0:0:"indole-3-glyoxylate"	0	(1) cpd27283[0] => (2) cpd00067[0] + (1) cpd27284[0]	(1) indole-3-glycolate[0] => (2) H+[0] + (1) indole-3-glyoxylate[0]	>	>	null	null	MetaCyc:RXN-5441;RiceCyc:RXN-5441;SorghumCyc:RXN-5441;E.C.:1.13.99.3;name:	null	-10.13	0.4	cpd00067;cpd27283;cpd27284	CI:2	0	null	null	Primary Database
rxn24077	RXN-5442.c	RXN-5442.c	(1) cpd00001[0] + (1) cpd02067[0] + (1) cpd22290[0] <=> (1) cpd26978[0] + (1) cpd27283[0]	-1:cpd00001:0:0:"H2O";-1:cpd02067:0:0:"3-Indoleglycolaldehyde";-1:cpd22290:0:0:"Acceptor";1:cpd00067:0:0:"H+";1:cpd26978:0:0:"Donor-H2";1:cpd27283:0:0:"indole-3-glycolate"	0	(1) cpd00001[0] + (1) cpd02067[0] + (1) cpd22290[0] <=> (1) cpd00067[0] + (1) cpd26978[0] + (1) cpd27283[0]	(1) H2O[0] + (1) 3-Indoleglycolaldehyde[0] + (1) Acceptor[0] <=> (1) H+[0] + (1) Donor-H2[0] + (1) indole-3-glycolate[0]	?	=	null	null	BrachyCyc:RXN-5442;MaizeCyc:RXN-5442;MetaCyc:RXN-5442;RiceCyc:RXN-5442;SorghumCyc:RXN-5442;E.C.:1.2.1.5;name:	null	10000000	10000000	cpd00001;cpd00067;cpd02067;cpd22290;cpd26978;cpd27283	CPDFORMERROR	0	null	null	Primary Database
rxn24078	RXN-5443.c	RXN-5443.c	(1) cpd27282[0] <=> (1) cpd27285[0]	-1:cpd27282:0:0:"indole-3-glycol";2:cpd00067:0:0:"H+";1:cpd27285:0:0:"indole-3-ketol"	0	(1) cpd27282[0] => (2) cpd00067[0] + (1) cpd27285[0]	(1) indole-3-glycol[0] => (2) H+[0] + (1) indole-3-ketol[0]	>	>	null	null	MetaCyc:RXN-5443;RiceCyc:RXN-5443;SorghumCyc:RXN-5443;E.C.:1.13.99.3;name:	null	-12.59	0.36	cpd00067;cpd27282;cpd27285	CI:2	0	null	null	Primary Database
rxn24079	RXN-5444.c	RXN-5444.c	(1) cpd00003[0] + (1) cpd27285[0] <=> (1) cpd00004[0] + (1) cpd22023[0]	-1:cpd00003:0:0:"NAD";-1:cpd27285:0:0:"indole-3-ketol";1:cpd00004:0:0:"NADH";1:cpd00067:0:0:"H+";1:cpd22023:0:0:"3-indoleglyoxal"	0	(1) cpd00003[0] + (1) cpd27285[0] <=> (1) cpd00004[0] + (1) cpd00067[0] + (1) cpd22023[0]	(1) NAD[0] + (1) indole-3-ketol[0] <=> (1) NADH[0] + (1) H+[0] + (1) 3-indoleglyoxal[0]	=	=	null	null	AraCyc:RXN-5444;MaizeCyc:RXN-5444;MetaCyc:RXN-5444;PoplarCyc:RXN-5444;RiceCyc:RXN-5444;E.C.:1.1.1.1;name:	null	7.68	1.09	cpd00003;cpd00004;cpd00067;cpd22023;cpd27285	OK	0	rxn38386;rxn38387;rxn38388;rxn38389	null	Primary Database
rxn24080	RXN-5445.c	RXN-5445.c	(1) cpd00001[0] + (1) cpd22023[0] + (1) cpd22290[0] <=> (1) cpd26978[0] + (1) cpd27284[0]	-1:cpd00001:0:0:"H2O";-1:cpd22023:0:0:"3-indoleglyoxal";-1:cpd22290:0:0:"Acceptor";1:cpd00067:0:0:"H+";1:cpd26978:0:0:"Donor-H2";1:cpd27284:0:0:"indole-3-glyoxylate"	0	(1) cpd00001[0] + (1) cpd22023[0] + (1) cpd22290[0] <=> (1) cpd00067[0] + (1) cpd26978[0] + (1) cpd27284[0]	(1) H2O[0] + (1) 3-indoleglyoxal[0] + (1) Acceptor[0] <=> (1) H+[0] + (1) Donor-H2[0] + (1) indole-3-glyoxylate[0]	?	=	null	null	BrachyCyc:RXN-5445;MaizeCyc:RXN-5445;MetaCyc:RXN-5445;RiceCyc:RXN-5445;SorghumCyc:RXN-5445;E.C.:1.2.1.5;name:	null	10000000	10000000	cpd00001;cpd00067;cpd22023;cpd22290;cpd26978;cpd27284	CPDFORMERROR	0	null	null	Primary Database
rxn24081	RXN-5462.c	Alg2 mannosyltransferase (ambiguous)	(1) cpd00083[0] + (1) cpd22258[0] <=> (1) cpd00031[0] + (1) cpd24555[0]	-1:cpd00083:0:0:"GDP-mannose";-1:cpd22258:0:0:"ALPHA-D-MANNOSYLCHITOBIO";1:cpd00031:0:0:"GDP";1:cpd24555:0:0:"CPD-5161"	0	(1) cpd00083[0] + (1) cpd22258[0] <=> (1) cpd00031[0] + (1) cpd24555[0]	(1) GDP-mannose[0] + (1) ALPHA-D-MANNOSYLCHITOBIO[0] <=> (1) GDP[0] + (1) CPD-5161[0]	=	=	null	null	AraCyc:RXN-5462;BrachyCyc:RXN-5462;ChlamyCyc:RXN-5462;CornCyc:RXN-5462;MetaCyc:RXN-5462;E.C.:2.4.1.132;name:ALG2 (gene name, ambiguous)|Alg2 mannosyltransferase (ambiguous)|GDP-D-mannose:D-Man-beta-(1->4)-D-GlcNAc-beta-(1->4)-D-GlcNAc-diphosphodolichol 3-alpha-mannosyltransferase|GDP-Man:Man1GlcNAc2-PP-Dol alpha-1,3-mannosyltransferase|GDP-Man:Man1GlcNAc2-PP-dolichol alpha-1,3-mannosyltransferase|GDP-mannose-oligosaccharide-lipid mannosyltransferase II|GDP-mannose:glycolipid 1,3-alpha-D-mannosyltransferase|GDP-mannose:glycolipid 3-alpha-D-mannosyltransferase|glycolipid 3-alpha-mannosyltransferase|guanosine diphosphomannose-oligosaccharide-lipid II mannosyltransferase|mannosyltransferase II	null	-1.7	0.63	cpd00031;cpd00083;cpd22258;cpd24555	OK	0	rxn24082;rxn38390	null	Primary Database
rxn24082	RXN-5462.r	Alg2 mannosyltransferase (ambiguous)	(1) cpd00083[0] + (1) cpd22258[0] <=> (1) cpd00031[0] + (1) cpd24555[0]	-1:cpd00083:0:0:"GDP-mannose";-1:cpd22258:0:0:"ALPHA-D-MANNOSYLCHITOBIO";1:cpd00031:0:0:"GDP";1:cpd24555:0:0:"CPD-5161"	0	(1) cpd00083[0] + (1) cpd22258[0] <=> (1) cpd00031[0] + (1) cpd24555[0]	(1) GDP-mannose[0] + (1) ALPHA-D-MANNOSYLCHITOBIO[0] <=> (1) GDP[0] + (1) CPD-5161[0]	=	=	null	null	AraCyc:RXN-5462;BrachyCyc:RXN-5462;ChlamyCyc:RXN-5462;CornCyc:RXN-5462;MetaCyc:RXN-5462;E.C.:2.4.1.132;name:ALG2 (gene name, ambiguous)|Alg2 mannosyltransferase (ambiguous)|GDP-D-mannose:D-Man-beta-(1->4)-D-GlcNAc-beta-(1->4)-D-GlcNAc-diphosphodolichol 3-alpha-mannosyltransferase|GDP-Man:Man1GlcNAc2-PP-Dol alpha-1,3-mannosyltransferase|GDP-Man:Man1GlcNAc2-PP-dolichol alpha-1,3-mannosyltransferase|GDP-mannose-oligosaccharide-lipid mannosyltransferase II|GDP-mannose:glycolipid 1,3-alpha-D-mannosyltransferase|GDP-mannose:glycolipid 3-alpha-D-mannosyltransferase|glycolipid 3-alpha-mannosyltransferase|guanosine diphosphomannose-oligosaccharide-lipid II mannosyltransferase|mannosyltransferase II	null	-1.7	0.63	cpd00031;cpd00083;cpd22258;cpd24555	OK	1	rxn24081;rxn38390	null	Primary Database
rxn24083	RXN-5463.c	Alg2 mannosyltransferase (ambiguous)	(1) cpd00083[0] + (1) cpd24555[0] <=> (1) cpd00031[0] + (1) cpd24556[0]	-1:cpd00083:0:0:"GDP-mannose";-1:cpd24555:0:0:"CPD-5161";1:cpd00031:0:0:"GDP";1:cpd24556:0:0:"CPD-5162"	0	(1) cpd00083[0] + (1) cpd24555[0] <=> (1) cpd00031[0] + (1) cpd24556[0]	(1) GDP-mannose[0] + (1) CPD-5161[0] <=> (1) GDP[0] + (1) CPD-5162[0]	=	=	null	null	AraCyc:RXN-5463;BrachyCyc:RXN-5463;ChlamyCyc:RXN-5463;CornCyc:RXN-5463;MetaCyc:RXN-5463;E.C.:2.4.1.257;name:ALG2 (gene name, ambiguous)|Alg2 mannosyltransferase (ambiguous)|GDP-D-mannose:D-Man-alpha-(1->3)-D-Man-beta-(1->4)-D-GlcNAc-beta-(1->4)-D-GlcNAc-diphosphodolichol alpha-6-mannosyltransferase|GDP-Man:Man1GlcNAc2-PP-dolichol mannosyltransferase (ambiguous)|GDP-Man:Man2GlcNAc2-PP-Dol alpha-1,6-mannosyltransferase	null	-1.7	0.63	cpd00031;cpd00083;cpd24555;cpd24556	OK	0	rxn24084	null	Primary Database
rxn24084	RXN-5463.r	Alg2 mannosyltransferase (ambiguous)	(1) cpd00083[0] + (1) cpd24555[0] <=> (1) cpd00031[0] + (1) cpd24556[0]	-1:cpd00083:0:0:"GDP-mannose";-1:cpd24555:0:0:"CPD-5161";1:cpd00031:0:0:"GDP";1:cpd24556:0:0:"CPD-5162"	0	(1) cpd00083[0] + (1) cpd24555[0] <=> (1) cpd00031[0] + (1) cpd24556[0]	(1) GDP-mannose[0] + (1) CPD-5161[0] <=> (1) GDP[0] + (1) CPD-5162[0]	=	=	null	null	AraCyc:RXN-5463;BrachyCyc:RXN-5463;ChlamyCyc:RXN-5463;CornCyc:RXN-5463;MetaCyc:RXN-5463;E.C.:2.4.1.257;name:ALG2 (gene name, ambiguous)|Alg2 mannosyltransferase (ambiguous)|GDP-D-mannose:D-Man-alpha-(1->3)-D-Man-beta-(1->4)-D-GlcNAc-beta-(1->4)-D-GlcNAc-diphosphodolichol alpha-6-mannosyltransferase|GDP-Man:Man1GlcNAc2-PP-dolichol mannosyltransferase (ambiguous)|GDP-Man:Man2GlcNAc2-PP-Dol alpha-1,6-mannosyltransferase	null	-1.7	0.63	cpd00031;cpd00083;cpd24555;cpd24556	OK	1	rxn24083	null	Primary Database
rxn24085	RXN-5464.c	GDP-Man:Man3GlcNAc2-PP-Dol alpha-1,2-mannosyltransferase	(2) cpd00083[0] + (1) cpd24556[0] <=> (2) cpd00031[0] + (1) cpd24557[0]	-2:cpd00083:0:0:"GDP-mannose";-1:cpd24556:0:0:"CPD-5162";2:cpd00031:0:0:"GDP";1:cpd24557:0:0:"CPD-5164"	0	(2) cpd00083[0] + (1) cpd24556[0] => (2) cpd00031[0] + (1) cpd24557[0]	(2) GDP-mannose[0] + (1) CPD-5162[0] => (2) GDP[0] + (1) CPD-5164[0]	>	>	null	null	AraCyc:RXN-5464;BrachyCyc:RXN-5464;ChlamyCyc:RXN-5464;CornCyc:RXN-5464;MetaCyc:RXN-5464;E.C.:2.4.1.131;name:ALG11|ALG11 mannosyltransferase|At2G40190 (gene name)|GDP-D-mannose:D-Man-alpha-(1->3)-[D-Man-alpha-(1->6)]-D-Man-beta-(1->4)-D-GlcNAc-beta-(1->4)-D-GlcNAc-diphosphodolichol alpha-1,2-mannosyltransferase|GDP-Man:Man3GlcNAc2-PP-Dol alpha-1,2-mannosyltransferase|GDP-mannose:glycolipid 1,2-alpha-D-mannosyltransferase|GDP-mannose:glycolipid 2-alpha-D-mannosyltransferase|LEW3 (gene name)|galactomannan deficiency protein 3|glycolipid 2-alpha-mannosyltransferase|gmd3 (gene name)	null	-3.4	1.26	cpd00031;cpd00083;cpd24556;cpd24557	OK	0	rxn24086	null	Primary Database
rxn24086	RXN-5464.r	GDP-Man:Man3GlcNAc2-PP-Dol alpha-1,2-mannosyltransferase	(2) cpd00083[0] + (1) cpd24556[0] <=> (2) cpd00031[0] + (1) cpd24557[0]	-2:cpd00083:0:0:"GDP-mannose";-1:cpd24556:0:0:"CPD-5162";2:cpd00031:0:0:"GDP";1:cpd24557:0:0:"CPD-5164"	0	(2) cpd00083[0] + (1) cpd24556[0] => (2) cpd00031[0] + (1) cpd24557[0]	(2) GDP-mannose[0] + (1) CPD-5162[0] => (2) GDP[0] + (1) CPD-5164[0]	>	>	null	null	AraCyc:RXN-5464;BrachyCyc:RXN-5464;ChlamyCyc:RXN-5464;CornCyc:RXN-5464;MetaCyc:RXN-5464;E.C.:2.4.1.131;name:ALG11|ALG11 mannosyltransferase|At2G40190 (gene name)|GDP-D-mannose:D-Man-alpha-(1->3)-[D-Man-alpha-(1->6)]-D-Man-beta-(1->4)-D-GlcNAc-beta-(1->4)-D-GlcNAc-diphosphodolichol alpha-1,2-mannosyltransferase|GDP-Man:Man3GlcNAc2-PP-Dol alpha-1,2-mannosyltransferase|GDP-mannose:glycolipid 1,2-alpha-D-mannosyltransferase|GDP-mannose:glycolipid 2-alpha-D-mannosyltransferase|LEW3 (gene name)|galactomannan deficiency protein 3|glycolipid 2-alpha-mannosyltransferase|gmd3 (gene name)	null	-3.4	1.26	cpd00031;cpd00083;cpd24556;cpd24557	OK	1	rxn24085	null	Primary Database
rxn24087	RXN-5466.c	Man5GlcNAc2-PP-Dol mannosyltransferase	(1) cpd24353[0] + (1) cpd24557[0] <=> (1) cpd24558[0] + (1) cpd26919[0]	-1:cpd24353:0:0:"CPD-171";-1:cpd24557:0:0:"CPD-5164";1:cpd00067:0:0:"H+";1:cpd24558:0:0:"CPD-5165";1:cpd26919:0:0:"DOLICHOLP"	0	(1) cpd24353[0] + (1) cpd24557[0] => (1) cpd00067[0] + (1) cpd24558[0] + (1) cpd26919[0]	(1) CPD-171[0] + (1) CPD-5164[0] => (1) H+[0] + (1) CPD-5165[0] + (1) DOLICHOLP[0]	>	>	null	null	AraCyc:RXN-5466;BrachyCyc:RXN-5466;ChlamyCyc:RXN-5466;CornCyc:RXN-5466;MetaCyc:RXN-5466;E.C.:2.4.1.258;name:ALG3|Alg3 alpha-1,3-mannosyl transferase|Dol-P-Man:Man5GlcNAc2-PP-Dol alpha-1,3-mannosyltransferase|Man5GlcNAc2-PP-Dol mannosyltransferase|Not56-like protein|dolichyl beta-D-mannosyl phosphate:D-Man-alpha-(1->2)-D-Man-alpha-(1->2)-D-Man-alpha-(1->3)-[D-Man-alpha-(1->6)]-D-Man-beta-(1->4)-D-GlcNAc-beta-(1->4)-D-GlcNAc-diphosphodolichol alpha-1,3-mannosyltransferase|dolichyl-P-Man:Man(5)GlcNAc(2)-PP-dolichyl mannosyltransferase	null	-11.23	0.63	cpd00067;cpd24353;cpd24557;cpd24558;cpd26919	OK	0	rxn24088	null	Primary Database
rxn24088	RXN-5466.r	Man5GlcNAc2-PP-Dol mannosyltransferase	(1) cpd24353[0] + (1) cpd24557[0] <=> (1) cpd24558[0] + (1) cpd26919[0]	-1:cpd24353:0:0:"CPD-171";-1:cpd24557:0:0:"CPD-5164";1:cpd00067:0:0:"H+";1:cpd24558:0:0:"CPD-5165";1:cpd26919:0:0:"DOLICHOLP"	0	(1) cpd24353[0] + (1) cpd24557[0] => (1) cpd00067[0] + (1) cpd24558[0] + (1) cpd26919[0]	(1) CPD-171[0] + (1) CPD-5164[0] => (1) H+[0] + (1) CPD-5165[0] + (1) DOLICHOLP[0]	>	>	null	null	AraCyc:RXN-5466;BrachyCyc:RXN-5466;ChlamyCyc:RXN-5466;CornCyc:RXN-5466;MetaCyc:RXN-5466;E.C.:2.4.1.258;name:ALG3|Alg3 alpha-1,3-mannosyl transferase|Dol-P-Man:Man5GlcNAc2-PP-Dol alpha-1,3-mannosyltransferase|Man5GlcNAc2-PP-Dol mannosyltransferase|Not56-like protein|dolichyl beta-D-mannosyl phosphate:D-Man-alpha-(1->2)-D-Man-alpha-(1->2)-D-Man-alpha-(1->3)-[D-Man-alpha-(1->6)]-D-Man-beta-(1->4)-D-GlcNAc-beta-(1->4)-D-GlcNAc-diphosphodolichol alpha-1,3-mannosyltransferase|dolichyl-P-Man:Man(5)GlcNAc(2)-PP-dolichyl mannosyltransferase	null	-11.23	0.63	cpd00067;cpd24353;cpd24557;cpd24558;cpd26919	OK	1	rxn24087	null	Primary Database
rxn24089	RXN-5467.c	ALG9 mannosyltransferase	(1) cpd24353[0] + (1) cpd24558[0] <=> (1) cpd24559[0] + (1) cpd26919[0]	-1:cpd24353:0:0:"CPD-171";-1:cpd24558:0:0:"CPD-5165";1:cpd00067:0:0:"H+";1:cpd24559:0:0:"CPD-5166";1:cpd26919:0:0:"DOLICHOLP"	0	(1) cpd24353[0] + (1) cpd24558[0] => (1) cpd00067[0] + (1) cpd24559[0] + (1) cpd26919[0]	(1) CPD-171[0] + (1) CPD-5165[0] => (1) H+[0] + (1) CPD-5166[0] + (1) DOLICHOLP[0]	>	>	null	null	AraCyc:RXN-5467;BrachyCyc:RXN-5467;ChlamyCyc:RXN-5467;CornCyc:RXN-5467;MetaCyc:RXN-5467;E.C.:2.4.1.259;name:ALG9|ALG9 alpha1,2 mannosyltransferase|ALG9 mannosyltransferase|Dol-P-Man:Man6GlcNAc2-PP-Dol alpha-1,2-mannosyltransferase|dolichyl beta-D-mannosyl phosphate:D-Man-alpha-(1->2)-D-Man-alpha-(1->2)-D-Man-alpha-(1->3)-[D-Man-alpha-(1->3)-D-Man-alpha-(1->6)]-D-Man-beta-(1->4)-D-GlcNAc-beta-(1->4)-D-GlcNAc-diphosphodolichol alpha-1,2-mannosyltransferase|dolichylphosphomannose-dependent ALG9 mannosyltransferase	null	-11.23	0.63	cpd00067;cpd24353;cpd24558;cpd24559;cpd26919	OK	0	rxn24090	null	Primary Database
rxn24090	RXN-5467.r	ALG9 mannosyltransferase	(1) cpd24353[0] + (1) cpd24558[0] <=> (1) cpd24559[0] + (1) cpd26919[0]	-1:cpd24353:0:0:"CPD-171";-1:cpd24558:0:0:"CPD-5165";1:cpd00067:0:0:"H+";1:cpd24559:0:0:"CPD-5166";1:cpd26919:0:0:"DOLICHOLP"	0	(1) cpd24353[0] + (1) cpd24558[0] => (1) cpd00067[0] + (1) cpd24559[0] + (1) cpd26919[0]	(1) CPD-171[0] + (1) CPD-5165[0] => (1) H+[0] + (1) CPD-5166[0] + (1) DOLICHOLP[0]	>	>	null	null	AraCyc:RXN-5467;BrachyCyc:RXN-5467;ChlamyCyc:RXN-5467;CornCyc:RXN-5467;MetaCyc:RXN-5467;E.C.:2.4.1.259;name:ALG9|ALG9 alpha1,2 mannosyltransferase|ALG9 mannosyltransferase|Dol-P-Man:Man6GlcNAc2-PP-Dol alpha-1,2-mannosyltransferase|dolichyl beta-D-mannosyl phosphate:D-Man-alpha-(1->2)-D-Man-alpha-(1->2)-D-Man-alpha-(1->3)-[D-Man-alpha-(1->3)-D-Man-alpha-(1->6)]-D-Man-beta-(1->4)-D-GlcNAc-beta-(1->4)-D-GlcNAc-diphosphodolichol alpha-1,2-mannosyltransferase|dolichylphosphomannose-dependent ALG9 mannosyltransferase	null	-11.23	0.63	cpd00067;cpd24353;cpd24558;cpd24559;cpd26919	OK	1	rxn24089	null	Primary Database
rxn24091	RXN-5468.c	Dol-P-Man:Man7GlcNAc2-PP-Dol alpha-1,6-mannosyltransferase	(1) cpd24353[0] + (1) cpd24559[0] <=> (1) cpd24560[0] + (1) cpd26919[0]	-1:cpd24353:0:0:"CPD-171";-1:cpd24559:0:0:"CPD-5166";1:cpd00067:0:0:"H+";1:cpd24560:0:0:"CPD-5167";1:cpd26919:0:0:"DOLICHOLP"	0	(1) cpd24353[0] + (1) cpd24559[0] => (1) cpd00067[0] + (1) cpd24560[0] + (1) cpd26919[0]	(1) CPD-171[0] + (1) CPD-5166[0] => (1) H+[0] + (1) CPD-5167[0] + (1) DOLICHOLP[0]	>	>	null	null	AraCyc:RXN-5468;BrachyCyc:RXN-5468;ChlamyCyc:RXN-5468;CornCyc:RXN-5468;MetaCyc:RXN-5468;E.C.:2.4.1.260;name:ALG12|ALG12 alpha1,6mannosyltransferase|ALG12 mannosyltransferase|Dol-P-Man:Man7GlcNAc2-PP-Dol alpha-1,6-mannosyltransferase|EBS4|dolichyl beta-D-mannosyl phosphate:D-Man-alpha-(1->2)-D-Man-alpha-(1->2)-D-Man-alpha-(1->3)-[D-Man-alpha-(1->2)-D-Man-alpha-(1->3)-D-Man-alpha-(1->6)]-D-Man-beta-(1->4)-D-GlcNAc-beta-(1->4)-D-GlcNAc-diphosphodolichol alpha-1,6-mannosyltransferase|dolichyl-P-Man:Man7GlcNAc2-PP-dolichyl alpha6-mannosyltransferase|dolichyl-P-mannose:Man7GlcNAc2-PP-dolichyl mannosyltransferase	null	-11.23	0.63	cpd00067;cpd24353;cpd24559;cpd24560;cpd26919	OK	0	rxn24092	null	Primary Database
rxn24092	RXN-5468.r	Dol-P-Man:Man7GlcNAc2-PP-Dol alpha-1,6-mannosyltransferase	(1) cpd24353[0] + (1) cpd24559[0] <=> (1) cpd24560[0] + (1) cpd26919[0]	-1:cpd24353:0:0:"CPD-171";-1:cpd24559:0:0:"CPD-5166";1:cpd00067:0:0:"H+";1:cpd24560:0:0:"CPD-5167";1:cpd26919:0:0:"DOLICHOLP"	0	(1) cpd24353[0] + (1) cpd24559[0] => (1) cpd00067[0] + (1) cpd24560[0] + (1) cpd26919[0]	(1) CPD-171[0] + (1) CPD-5166[0] => (1) H+[0] + (1) CPD-5167[0] + (1) DOLICHOLP[0]	>	>	null	null	AraCyc:RXN-5468;BrachyCyc:RXN-5468;ChlamyCyc:RXN-5468;CornCyc:RXN-5468;MetaCyc:RXN-5468;E.C.:2.4.1.260;name:ALG12|ALG12 alpha1,6mannosyltransferase|ALG12 mannosyltransferase|Dol-P-Man:Man7GlcNAc2-PP-Dol alpha-1,6-mannosyltransferase|EBS4|dolichyl beta-D-mannosyl phosphate:D-Man-alpha-(1->2)-D-Man-alpha-(1->2)-D-Man-alpha-(1->3)-[D-Man-alpha-(1->2)-D-Man-alpha-(1->3)-D-Man-alpha-(1->6)]-D-Man-beta-(1->4)-D-GlcNAc-beta-(1->4)-D-GlcNAc-diphosphodolichol alpha-1,6-mannosyltransferase|dolichyl-P-Man:Man7GlcNAc2-PP-dolichyl alpha6-mannosyltransferase|dolichyl-P-mannose:Man7GlcNAc2-PP-dolichyl mannosyltransferase	null	-11.23	0.63	cpd00067;cpd24353;cpd24559;cpd24560;cpd26919	OK	1	rxn24091	null	Primary Database
rxn24093	RXN-5469.c	ALG9 mannosyltransferase	(1) cpd24353[0] + (1) cpd24560[0] <=> (1) cpd24561[0] + (1) cpd26919[0]	-1:cpd24353:0:0:"CPD-171";-1:cpd24560:0:0:"CPD-5167";1:cpd00067:0:0:"H+";1:cpd24561:0:0:"CPD-5168";1:cpd26919:0:0:"DOLICHOLP"	0	(1) cpd24353[0] + (1) cpd24560[0] => (1) cpd00067[0] + (1) cpd24561[0] + (1) cpd26919[0]	(1) CPD-171[0] + (1) CPD-5167[0] => (1) H+[0] + (1) CPD-5168[0] + (1) DOLICHOLP[0]	>	>	null	null	AraCyc:RXN-5469;BrachyCyc:RXN-5469;ChlamyCyc:RXN-5469;CornCyc:RXN-5469;MetaCyc:RXN-5469;E.C.:2.4.1.261;name:ALG9|ALG9 alpha1,2 mannosyltransferase|ALG9 mannosyltransferase|Dol-P-Man:Man8GlcNAc2-PP-Dol alpha-1,2-mannosyltransferase|dolichylphosphomannose-dependent ALG9 mannosyltransferase	null	-11.23	0.63	cpd00067;cpd24353;cpd24560;cpd24561;cpd26919	OK	0	rxn24094	null	Primary Database
rxn24094	RXN-5469.r	ALG9 mannosyltransferase	(1) cpd24353[0] + (1) cpd24560[0] <=> (1) cpd24561[0] + (1) cpd26919[0]	-1:cpd24353:0:0:"CPD-171";-1:cpd24560:0:0:"CPD-5167";1:cpd00067:0:0:"H+";1:cpd24561:0:0:"CPD-5168";1:cpd26919:0:0:"DOLICHOLP"	0	(1) cpd24353[0] + (1) cpd24560[0] => (1) cpd00067[0] + (1) cpd24561[0] + (1) cpd26919[0]	(1) CPD-171[0] + (1) CPD-5167[0] => (1) H+[0] + (1) CPD-5168[0] + (1) DOLICHOLP[0]	>	>	null	null	AraCyc:RXN-5469;BrachyCyc:RXN-5469;ChlamyCyc:RXN-5469;CornCyc:RXN-5469;MetaCyc:RXN-5469;E.C.:2.4.1.261;name:ALG9|ALG9 alpha1,2 mannosyltransferase|ALG9 mannosyltransferase|Dol-P-Man:Man8GlcNAc2-PP-Dol alpha-1,2-mannosyltransferase|dolichylphosphomannose-dependent ALG9 mannosyltransferase	null	-11.23	0.63	cpd00067;cpd24353;cpd24560;cpd24561;cpd26919	OK	1	rxn24093	null	Primary Database
rxn24095	RXN-5470.c	ALG6	(1) cpd24351[0] + (1) cpd24561[0] <=> (1) cpd24562[0] + (1) cpd26919[0]	-1:cpd24351:0:0:"CPD-166";-1:cpd24561:0:0:"CPD-5168";1:cpd00067:0:0:"H+";1:cpd24562:0:0:"CPD-5169";1:cpd26919:0:0:"DOLICHOLP"	0	(1) cpd24351[0] + (1) cpd24561[0] => (1) cpd00067[0] + (1) cpd24562[0] + (1) cpd26919[0]	(1) CPD-166[0] + (1) CPD-5168[0] => (1) H+[0] + (1) CPD-5169[0] + (1) DOLICHOLP[0]	>	>	null	null	AraCyc:RXN-5470;BrachyCyc:RXN-5470;ChlamyCyc:RXN-5470;CornCyc:RXN-5470;MetaCyc:RXN-5470;E.C.:2.4.1.267;name:ALG6|Dol-P-Glc:Man9GlcNAc2-PP-Dol alpha-1,3-glucosyltransferase	null	-11.23	0.63	cpd00067;cpd24351;cpd24561;cpd24562;cpd26919	OK	0	rxn24096	null	Primary Database
rxn24096	RXN-5470.r	ALG6	(1) cpd24351[0] + (1) cpd24561[0] <=> (1) cpd24562[0] + (1) cpd26919[0]	-1:cpd24351:0:0:"CPD-166";-1:cpd24561:0:0:"CPD-5168";1:cpd00067:0:0:"H+";1:cpd24562:0:0:"CPD-5169";1:cpd26919:0:0:"DOLICHOLP"	0	(1) cpd24351[0] + (1) cpd24561[0] => (1) cpd00067[0] + (1) cpd24562[0] + (1) cpd26919[0]	(1) CPD-166[0] + (1) CPD-5168[0] => (1) H+[0] + (1) CPD-5169[0] + (1) DOLICHOLP[0]	>	>	null	null	AraCyc:RXN-5470;BrachyCyc:RXN-5470;ChlamyCyc:RXN-5470;CornCyc:RXN-5470;MetaCyc:RXN-5470;E.C.:2.4.1.267;name:ALG6|Dol-P-Glc:Man9GlcNAc2-PP-Dol alpha-1,3-glucosyltransferase	null	-11.23	0.63	cpd00067;cpd24351;cpd24561;cpd24562;cpd26919	OK	1	rxn24095	null	Primary Database
rxn24097	RXN-5471.c	Dol-P-Glc:Glc1Man9GlcNAc2-PP-Dol alpha-1,3-glucosyltransferase	(1) cpd24351[0] + (1) cpd24562[0] <=> (1) cpd24563[0] + (1) cpd26919[0]	-1:cpd24351:0:0:"CPD-166";-1:cpd24562:0:0:"CPD-5169";1:cpd00067:0:0:"H+";1:cpd24563:0:0:"CPD-5170";1:cpd26919:0:0:"DOLICHOLP"	0	(1) cpd24351[0] + (1) cpd24562[0] => (1) cpd00067[0] + (1) cpd24563[0] + (1) cpd26919[0]	(1) CPD-166[0] + (1) CPD-5169[0] => (1) H+[0] + (1) CPD-5170[0] + (1) DOLICHOLP[0]	>	>	null	null	AraCyc:RXN-5471;BrachyCyc:RXN-5471;ChlamyCyc:RXN-5471;CornCyc:RXN-5471;MetaCyc:RXN-5471;E.C.:2.4.1.265;name:ALG8|Dol-P-Glc:Glc1Man9GlcNAc2-PP-Dol alpha-1,3-glucosyltransferase	null	-11.23	0.63	cpd00067;cpd24351;cpd24562;cpd24563;cpd26919	OK	0	rxn24098	null	Primary Database
rxn24098	RXN-5471.r	Dol-P-Glc:Glc1Man9GlcNAc2-PP-Dol alpha-1,3-glucosyltransferase	(1) cpd24351[0] + (1) cpd24562[0] <=> (1) cpd24563[0] + (1) cpd26919[0]	-1:cpd24351:0:0:"CPD-166";-1:cpd24562:0:0:"CPD-5169";1:cpd00067:0:0:"H+";1:cpd24563:0:0:"CPD-5170";1:cpd26919:0:0:"DOLICHOLP"	0	(1) cpd24351[0] + (1) cpd24562[0] => (1) cpd00067[0] + (1) cpd24563[0] + (1) cpd26919[0]	(1) CPD-166[0] + (1) CPD-5169[0] => (1) H+[0] + (1) CPD-5170[0] + (1) DOLICHOLP[0]	>	>	null	null	AraCyc:RXN-5471;BrachyCyc:RXN-5471;ChlamyCyc:RXN-5471;CornCyc:RXN-5471;MetaCyc:RXN-5471;E.C.:2.4.1.265;name:ALG8|Dol-P-Glc:Glc1Man9GlcNAc2-PP-Dol alpha-1,3-glucosyltransferase	null	-11.23	0.63	cpd00067;cpd24351;cpd24562;cpd24563;cpd26919	OK	1	rxn24097	null	Primary Database
rxn24099	RXN-5472.c	ALG10	(1) cpd24351[0] + (1) cpd24563[0] <=> (1) cpd26919[0] + (1) cpd27706[0]	-1:cpd24351:0:0:"CPD-166";-1:cpd24563:0:0:"CPD-5170";1:cpd00067:0:0:"H+";1:cpd26919:0:0:"DOLICHOLP";1:cpd27706:0:0:"OLIGOSACCHARIDE-DIPHOSPHODOLICHOL"	0	(1) cpd24351[0] + (1) cpd24563[0] => (1) cpd00067[0] + (1) cpd26919[0] + (1) cpd27706[0]	(1) CPD-166[0] + (1) CPD-5170[0] => (1) H+[0] + (1) DOLICHOLP[0] + (1) OLIGOSACCHARIDE-DIPHOSPHODOLICHOL[0]	>	>	null	null	AraCyc:RXN-5472;BrachyCyc:RXN-5472;ChlamyCyc:RXN-5472;CornCyc:RXN-5472;MetaCyc:RXN-5472;E.C.:2.4.1.256;name:ALG10|Dol-P-Glc:Glc2Man9GlcNAc2-PP-Dol alpha-1,2-glucosyltransferase	null	-11.23	0.63	cpd00067;cpd24351;cpd24563;cpd26919;cpd27706	OK	0	rxn24100	null	Primary Database
rxn24100	RXN-5472.r	ALG10	(1) cpd24351[0] + (1) cpd24563[0] <=> (1) cpd26919[0] + (1) cpd27706[0]	-1:cpd24351:0:0:"CPD-166";-1:cpd24563:0:0:"CPD-5170";1:cpd00067:0:0:"H+";1:cpd26919:0:0:"DOLICHOLP";1:cpd27706:0:0:"OLIGOSACCHARIDE-DIPHOSPHODOLICHOL"	0	(1) cpd24351[0] + (1) cpd24563[0] => (1) cpd00067[0] + (1) cpd26919[0] + (1) cpd27706[0]	(1) CPD-166[0] + (1) CPD-5170[0] => (1) H+[0] + (1) DOLICHOLP[0] + (1) OLIGOSACCHARIDE-DIPHOSPHODOLICHOL[0]	>	>	null	null	AraCyc:RXN-5472;BrachyCyc:RXN-5472;ChlamyCyc:RXN-5472;CornCyc:RXN-5472;MetaCyc:RXN-5472;E.C.:2.4.1.256;name:ALG10|Dol-P-Glc:Glc2Man9GlcNAc2-PP-Dol alpha-1,2-glucosyltransferase	null	-11.23	0.63	cpd00067;cpd24351;cpd24563;cpd26919;cpd27706	OK	1	rxn24099	null	Primary Database
rxn24102	RXN-5482.c	RXN-5482.c	(1) cpd00005[0] + (1) cpd28293[0] <=> (1) cpd00001[0] + (1) cpd00006[0] + (1) cpd01481[0]	-1:cpd00005:0:0:"NADPH";-1:cpd00067:0:0:"H+";-1:cpd28293:0:0:"UDP-GLUCOSE";1:cpd00001:0:0:"H2O";1:cpd00006:0:0:"NADP";1:cpd01481:0:0:"UDP-L-rhamnose"	0	(1) cpd00005[0] + (1) cpd00067[0] + (1) cpd28293[0] => (1) cpd00001[0] + (1) cpd00006[0] + (1) cpd01481[0]	(1) NADPH[0] + (1) H+[0] + (1) UDP-GLUCOSE[0] => (1) H2O[0] + (1) NADP[0] + (1) UDP-L-rhamnose[0]	>	>	null	null	AraCyc:RXN-5482;CornCyc:RXN-5482;MetaCyc:RXN-5482;PlantCyc:RXN-5482;SoyCyc:RXN-5482;name:	null	-16.2	1.17	cpd00001;cpd00005;cpd00006;cpd00067;cpd01481;cpd28293	OK	0	null	null	Primary Database
rxn24104	RXN-5501.c	RXN-5501.c	(1) cpd00017[0] + (1) cpd09262[0] <=> (1) cpd00019[0] + (1) cpd24572[0]	-1:cpd00017:0:0:"S-Adenosyl-L-methionine";-1:cpd09262:0:0:"2-Hydroxy-2,3-dihydrogenistein";1:cpd00019:0:0:"S-Adenosyl-homocysteine";1:cpd00067:0:0:"H+";1:cpd24572:0:0:"2,5,7-trihydroxy-4'-methoxyisoflavanone"	0	(1) cpd00017[0] + (1) cpd09262[0] <=> (1) cpd00019[0] + (1) cpd00067[0] + (1) cpd24572[0]	(1) S-Adenosyl-L-methionine[0] + (1) 2-Hydroxy-2,3-dihydrogenistein[0] <=> (1) S-Adenosyl-homocysteine[0] + (1) H+[0] + (1) 2,5,7-trihydroxy-4'-methoxyisoflavanone[0]	=	=	null	null	AraCyc:RXN-5501;MetaCyc:RXN-5501;PlantCyc:RXN-5501;PoplarCyc:RXN-5501;RiceCyc:RXN-5501;name:	null	-4.36	2.22	cpd00017;cpd00019;cpd00067;cpd09262;cpd24572	OK	0	null	null	Primary Database
rxn24105	RXN-5502.c	RXN-5502.c	(1) cpd24572[0] <=> (1) cpd00001[0] + (1) cpd00606[0]	-1:cpd24572:0:0:"2,5,7-trihydroxy-4'-methoxyisoflavanone";1:cpd00001:0:0:"H2O";1:cpd00606:0:0:"Biochanin A"	0	(1) cpd24572[0] => (1) cpd00001[0] + (1) cpd00606[0]	(1) 2,5,7-trihydroxy-4'-methoxyisoflavanone[0] => (1) H2O[0] + (1) Biochanin A[0]	>	>	null	null	AraCyc:RXN-5502;CornCyc:RXN-5502;MetaCyc:RXN-5502;PlantCyc:RXN-5502;PoplarCyc:RXN-5502;name:	null	-11.91	1.35	cpd00001;cpd00606;cpd24572	OK	0	null	HB	Primary Database
rxn24106	RXN-5581.c	RXN-5581.c	(1) cpd00001[0] + (1) cpd00486[0] + (1) cpd27638[0] <=> (1) cpd00703[0] + (1) cpd27640[0]	-1:cpd00001:0:0:"H2O";-1:cpd00486:0:0:"Indoleacetaldehyde";-1:cpd27638:0:0:"NAD-P-OR-NOP";2:cpd00067:0:0:"H+";1:cpd00703:0:0:"Indoleacetate";1:cpd27640:0:0:"NADH-P-OR-NOP"	0	(1) cpd00001[0] + (1) cpd00486[0] + (1) cpd27638[0] => (2) cpd00067[0] + (1) cpd00703[0] + (1) cpd27640[0]	(1) H2O[0] + (1) Indoleacetaldehyde[0] + (1) NAD-P-OR-NOP[0] => (2) H+[0] + (1) Indoleacetate[0] + (1) NADH-P-OR-NOP[0]	?	>	null	null	BrachyCyc:RXN-5581;MaizeCyc:RXN-5581;MetaCyc:RXN-5581;RiceCyc:RXN-5581;SorghumCyc:RXN-5581;E.C.:1.2.1.5;name:	null	10000000	10000000	cpd00001;cpd00067;cpd00486;cpd00703;cpd27638;cpd27640	CPDFORMERROR	0	null	null	Primary Database
rxn24107	RXN-5603.c	RXN-5603.c	(1) cpd00704[0] + (1) cpd27638[0] <=> (1) cpd00486[0] + (1) cpd27640[0]	-1:cpd00704:0:0:"Tryptophol";-1:cpd27638:0:0:"NAD-P-OR-NOP";1:cpd00067:0:0:"H+";1:cpd00486:0:0:"Indoleacetaldehyde";1:cpd27640:0:0:"NADH-P-OR-NOP"	0	(1) cpd00704[0] + (1) cpd27638[0] <=> (1) cpd00067[0] + (1) cpd00486[0] + (1) cpd27640[0]	(1) Tryptophol[0] + (1) NAD-P-OR-NOP[0] <=> (1) H+[0] + (1) Indoleacetaldehyde[0] + (1) NADH-P-OR-NOP[0]	?	=	null	null	MetaCyc:RXN-5603;RiceCyc:RXN-5603;SorghumCyc:RXN-5603;E.C.:1.1.1.71;name:	null	10000000	10000000	cpd00067;cpd00486;cpd00704;cpd27638;cpd27640	CPDFORMERROR	0	null	null	Primary Database
rxn24108	RXN-5641.c	RXN-5641.c	(1) cpd00054[0] <=> (1) cpd00011[0] + (1) cpd00162[0]	-1:cpd00054:0:0:"L-Serine";-1:cpd00067:0:0:"H+";1:cpd00011:0:0:"CO2";1:cpd00162:0:0:"Aminoethanol"	0	(1) cpd00054[0] + (1) cpd00067[0] => (1) cpd00011[0] + (1) cpd00162[0]	(1) L-Serine[0] + (1) H+[0] => (1) CO2[0] + (1) Aminoethanol[0]	>	>	null	null	AraCyc:RXN-5641;BrachyCyc:RXN-5641;ChlamyCyc:RXN-5641;CornCyc:RXN-5641;MetaCyc:RXN-5641;E.C.:4.1.1.-;name:	null	-3.09	0.54	cpd00011;cpd00054;cpd00067;cpd00162	OK	0	rxn32788;rxn32793	null	Primary Database
rxn24109	RXN-5682.d	arogenic dehydrogenase (ambiguous)	(1) cpd00006[0] + (1) cpd00616[0] <=> (1) cpd00005[0] + (1) cpd00011[0] + (1) cpd00069[0]	-1:cpd00006:0:0:"NADP";-1:cpd00616:0:0:"Pretyrosine";1:cpd00005:0:0:"NADPH";1:cpd00011:0:0:"CO2";1:cpd00069:0:0:"L-Tyrosine"	0	(1) cpd00006[0] + (1) cpd00616[0] => (1) cpd00005[0] + (1) cpd00011[0] + (1) cpd00069[0]	(1) NADP[0] + (1) Pretyrosine[0] => (1) NADPH[0] + (1) CO2[0] + (1) L-Tyrosine[0]	>	>	null	null	AraCyc:RXN-5682;ChlamyCyc:RXN-5682;CornCyc:RXN-5682;KEGG:R00733;MetaCyc:RXN-5682;E.C.:1.3.1.78|1.3.1.79;name:L-arogenate:NADP+ oxidoreductase|L-arogenate:NADP+ oxidoreductase (decarboxylating)|TyrAAT1|TyrAAT2|TyrAa|arogenate dehydrogenase (NADP+)|arogenic dehydrogenase (ambiguous)|pretyrosine dehydrogenase (ambiguous)	null	-16.12	2.09	cpd00005;cpd00006;cpd00011;cpd00069;cpd00616	OK	1	rxn00526	null	Primary Database
rxn24110	RXN-5741.p	RXN-5741.p	(1) cpd00002[0] + (1) cpd03846[0] + (1) cpd11493[0] <=> (1) cpd00012[0] + (1) cpd00018[0] + (1) cpd11470[0]	-1:cpd00002:0:0:"ATP";-1:cpd03846:0:0:"octanoate";-1:cpd11493:0:0:"ACP";1:cpd00012:0:0:"PPi";1:cpd00018:0:0:"AMP";1:cpd00067:0:0:"H+";1:cpd11470:0:0:"Octanoyl-ACP"	0	(1) cpd00002[0] + (1) cpd03846[0] + (1) cpd11493[0] => (1) cpd00012[0] + (1) cpd00018[0] + (1) cpd00067[0] + (1) cpd11470[0]	(1) ATP[0] + (1) octanoate[0] + (1) ACP[0] => (1) PPi[0] + (1) AMP[0] + (1) H+[0] + (1) Octanoyl-ACP[0]	>	>	null	null	AraCyc:RXN-5741;BiGG:AACPS9;BrachyCyc:RXN-5741;ChlamyCyc:RXN-5741;MetaCyc:RXN-5741;E.C.:6.2.1.20;name:acyl-[acyl-carrier-protein] synthetase (n-C8:0)	null	-21.55	1.23	cpd00002;cpd00012;cpd00018;cpd00067;cpd03846;cpd11470;cpd11493	OK	1	rxn08022	null	Primary Database
rxn24111	RXN-5761.c	RXN-5761.c	(1) cpd00017[0] + (1) cpd00162[0] <=> (1) cpd00019[0] + (1) cpd24581[0]	-1:cpd00017:0:0:"S-Adenosyl-L-methionine";-1:cpd00162:0:0:"Aminoethanol";1:cpd00019:0:0:"S-Adenosyl-homocysteine";1:cpd00067:0:0:"H+";1:cpd24581:0:0:"N-monomethylethanolamine"	0	(1) cpd00017[0] + (1) cpd00162[0] <=> (1) cpd00019[0] + (1) cpd00067[0] + (1) cpd24581[0]	(1) S-Adenosyl-L-methionine[0] + (1) Aminoethanol[0] <=> (1) S-Adenosyl-homocysteine[0] + (1) H+[0] + (1) N-monomethylethanolamine[0]	=	=	null	null	AraCyc:RXN-5761;CornCyc:RXN-5761;MetaCyc:RXN-5761;PlantCyc:RXN-5761;PoplarCyc:RXN-5761;E.C.:2.1.1.-;name:	null	-10.46	2.37	cpd00017;cpd00019;cpd00067;cpd00162;cpd24581	OK	0	rxn33090;rxn33093;rxn33094	null	Primary Database
rxn24112	RXN-5762.c	RXN-5762.c	(1) cpd00017[0] + (1) cpd24581[0] <=> (1) cpd00019[0] + (1) cpd24582[0]	-1:cpd00017:0:0:"S-Adenosyl-L-methionine";-1:cpd24581:0:0:"N-monomethylethanolamine";1:cpd00019:0:0:"S-Adenosyl-homocysteine";1:cpd00067:0:0:"H+";1:cpd24582:0:0:"N-dimethylethanolamine"	0	(1) cpd00017[0] + (1) cpd24581[0] => (1) cpd00019[0] + (1) cpd00067[0] + (1) cpd24582[0]	(1) S-Adenosyl-L-methionine[0] + (1) N-monomethylethanolamine[0] => (1) S-Adenosyl-homocysteine[0] + (1) H+[0] + (1) N-dimethylethanolamine[0]	>	>	null	null	AraCyc:RXN-5762;CornCyc:RXN-5762;MetaCyc:RXN-5762;PlantCyc:RXN-5762;PoplarCyc:RXN-5762;E.C.:2.1.1.-;name:	null	-13.11	2.63	cpd00017;cpd00019;cpd00067;cpd24581;cpd24582	OK	0	rxn32884;rxn32885;rxn32886	null	Primary Database
rxn24113	RXN-5763.c	RXN-5763.c	(1) cpd00017[0] + (1) cpd24582[0] <=> (1) cpd00019[0] + (1) cpd00098[0]	-1:cpd00017:0:0:"S-Adenosyl-L-methionine";-1:cpd24582:0:0:"N-dimethylethanolamine";1:cpd00019:0:0:"S-Adenosyl-homocysteine";1:cpd00067:0:0:"H+";1:cpd00098:0:0:"Choline"	0	(1) cpd00017[0] + (1) cpd24582[0] <= (1) cpd00019[0] + (1) cpd00067[0] + (1) cpd00098[0]	(1) S-Adenosyl-L-methionine[0] + (1) N-dimethylethanolamine[0] <= (1) S-Adenosyl-homocysteine[0] + (1) H+[0] + (1) Choline[0]	<	<	null	null	AraCyc:RXN-5763;CornCyc:RXN-5763;MetaCyc:RXN-5763;PlantCyc:RXN-5763;PoplarCyc:RXN-5763;E.C.:2.1.1.-;name:	null	23.24	3.14	cpd00017;cpd00019;cpd00067;cpd00098;cpd24582	OK	0	rxn33668;rxn33669;rxn33670	null	Primary Database
rxn24114	RXN-5781.c	phosphocholine diacylglyceroltransferase	(1) cpd00256[0] + (1) cpd26855[0] <=> (1) cpd00046[0] + (1) cpd11624[0]	-1:cpd00256:0:0:"CDPcholine";-1:cpd26855:0:0:"DIACYLGLYCEROL";1:cpd00046:0:0:"CMP";1:cpd00067:0:0:"H+";1:cpd11624:0:0:"Lecithin"	0	(1) cpd00256[0] + (1) cpd26855[0] => (1) cpd00046[0] + (1) cpd00067[0] + (1) cpd11624[0]	(1) CDPcholine[0] + (1) DIACYLGLYCEROL[0] => (1) CMP[0] + (1) H+[0] + (1) Lecithin[0]	?	>	null	null	AraCyc:RXN-5781;BrachyCyc:RXN-5781;ChlamyCyc:RXN-5781;CornCyc:RXN-5781;MetaCyc:RXN-5781;E.C.:2.7.8.2;name:1-alkyl-2-acetyl-m-glycerol:CDPcholine choline phosphotransferase|1-alkyl-2-acetyl-sn-glycerol cholinephosphotransferase|1-alkyl-2-acetylglycerol cholinephosphotransferase|CDP choline:1,2-diacylglycerol cholinephosphotransferase|CDP-choline diglyceride phosphotransferase|CDP-choline:1,2-diacyl-sn-glycerol cholinephosphotransferase|CDP-choline:1,2-diacylglycerol cholinephosphotransferase|CPT|alkylacylglycerol choline phosphotransferase|alkylacylglycerol cholinephosphotransferase|cholinephosphotransferase|cytidine diphosphocholine glyceride transferase|cytidine diphosphorylcholine diglyceride transferase|diacylglycerol choline phosphotransferase|diacylglycerol cholinephosphotransferase|phosphocholine diacylglyceroltransferase|phosphorylcholine-glyceride transferase|sn-1,2-diacylglycerol cholinephosphotransferase	null	10000000	10000000	cpd00046;cpd00067;cpd00256;cpd11624;cpd26855	CPDFORMERROR	0	rxn24115;rxn38391	null	Primary Database
rxn24115	RXN-5781.v	phosphocholine diacylglyceroltransferase	(1) cpd00256[0] + (1) cpd26855[0] <=> (1) cpd00046[0] + (1) cpd11624[0]	-1:cpd00256:0:0:"CDPcholine";-1:cpd26855:0:0:"DIACYLGLYCEROL";1:cpd00046:0:0:"CMP";1:cpd00067:0:0:"H+";1:cpd11624:0:0:"Lecithin"	0	(1) cpd00256[0] + (1) cpd26855[0] => (1) cpd00046[0] + (1) cpd00067[0] + (1) cpd11624[0]	(1) CDPcholine[0] + (1) DIACYLGLYCEROL[0] => (1) CMP[0] + (1) H+[0] + (1) Lecithin[0]	?	>	null	null	AraCyc:RXN-5781;BrachyCyc:RXN-5781;ChlamyCyc:RXN-5781;CornCyc:RXN-5781;MetaCyc:RXN-5781;E.C.:2.7.8.2;name:1-alkyl-2-acetyl-m-glycerol:CDPcholine choline phosphotransferase|1-alkyl-2-acetyl-sn-glycerol cholinephosphotransferase|1-alkyl-2-acetylglycerol cholinephosphotransferase|CDP choline:1,2-diacylglycerol cholinephosphotransferase|CDP-choline diglyceride phosphotransferase|CDP-choline:1,2-diacyl-sn-glycerol cholinephosphotransferase|CDP-choline:1,2-diacylglycerol cholinephosphotransferase|CPT|alkylacylglycerol choline phosphotransferase|alkylacylglycerol cholinephosphotransferase|cholinephosphotransferase|cytidine diphosphocholine glyceride transferase|cytidine diphosphorylcholine diglyceride transferase|diacylglycerol choline phosphotransferase|diacylglycerol cholinephosphotransferase|phosphocholine diacylglyceroltransferase|phosphorylcholine-glyceride transferase|sn-1,2-diacylglycerol cholinephosphotransferase	null	10000000	10000000	cpd00046;cpd00067;cpd00256;cpd11624;cpd26855	CPDFORMERROR	1	rxn24114;rxn38391	null	Primary Database
rxn24116	RXN-5802.ce	RXN-5802.ce	(1) cpd00003[1] <=> (1) cpd00003[0]	-1:cpd00003:1:0:"NAD";1:cpd00003:0:0:"NAD"	1	(1) cpd00003[1] <=> (1) cpd00003[0]	(1) NAD[1] <=> (1) NAD[0]	=	=	null	null	BiGG:NADtn|YEA6|YIA6;JP_Creinhardtii_MSB:R_NADth|R_NADtm|R_NADtn|R_NADts|R_NADtx;JP_Creinhardtii_NMeth:R_NADtg|R_NADth|R_NADtm;MaizeCyc:TRANS-RXNBWI-18.|TRANS-RXNBWI-19.;MetaCyc:RXN-5802.;name:NAD transport through pores|NAD(+) transport|NAD+ transport|Putative NAD+ transporter	null	0	2	cpd00003	OK	1	rxn13361;rxn30216;rxn33812;rxn33813;rxn33817;rxn33824;rxn33825	null	Primary Database
rxn24117	RXN-5821.c	RXN-5821.c	(1) cpd00374[0] <=> (1) cpd02361[0]	-1:cpd00374:0:0:"Tyramine";1:cpd02361:0:0:"4-Hydroxyphenylacetaldehyde"	0	(1) cpd00374[0] => (1) cpd02361[0]	(1) Tyramine[0] => (1) 4-Hydroxyphenylacetaldehyde[0]	>	>	null	null	MetaCyc:RXN-5821;PlantCyc:RXN-5821;RiceCyc:RXN-5821;SorghumCyc:RXN-5821;name:	null	-25.77	0.27	cpd00374;cpd02361	MI:H:-4/N:-1/O:1|CI:-1	0	null	null	Primary Database
rxn24118	RXN-5841.p	RXN-5841.p	(1) cpd00001[0] + (1) cpd00355[0] <=> (1) cpd00009[0] + (1) cpd02016[0]	-1:cpd00001:0:0:"H2O";-1:cpd00355:0:0:"Nicotinamide ribonucleotide";1:cpd00009:0:0:"Phosphate";1:cpd02016:0:0:"N-Ribosylnicotinamide"	0	(1) cpd00001[0] + (1) cpd00355[0] <=> (1) cpd00009[0] + (1) cpd02016[0]	(1) H2O[0] + (1) Nicotinamide ribonucleotide[0] <=> (1) Phosphate[0] + (1) N-Ribosylnicotinamide[0]	=	=	null	null	AraCyc:RXN-5841;BiGG:NIRP|NMNR;BrachyCyc:RXN-5841;KEGG:R02323;MetaCyc:RXN-5841;E.C.:3.1.3.5;name:Nicotinamide ribonucleotide phosphohydrolase|nmn hydrolysis	null	7.21	0.74	cpd00001;cpd00009;cpd00355;cpd02016	OK	1	rxn01670;rxn30500	null	Primary Database
rxn24119	RXN-5861.c	L-tyrosine monooxygenase	(1) cpd00007[0] + (1) cpd00069[0] <=> (1) cpd00291[0]	-1:cpd00007:0:0:"O2";-1:cpd00069:0:0:"L-Tyrosine";1:cpd00291:0:0:"L-Dopa"	0	(1) cpd00007[0] + (1) cpd00069[0] => (1) cpd00291[0]	(1) O2[0] + (1) L-Tyrosine[0] => (1) L-Dopa[0]	>	>	null	null	CornCyc:RXN-5861;MetaCyc:RXN-5861;PlantCyc:RXN-5861;RiceCyc:RXN-5861;SorghumCyc:RXN-5861;name:L-tyrosine monooxygenase	null	-43.4	0.62	cpd00007;cpd00069;cpd00291	MI:O:-1	0	null	null	Primary Database
rxn24120	RXN-5881.c	RXN-5881.c	(1) cpd01715[0] <=> (1) cpd00011[0] + (1) cpd24583[0]	-1:cpd00067:0:0:"H+";-1:cpd01715:0:0:"3-Dehydrocarnitine";1:cpd00011:0:0:"CO2";1:cpd24583:0:0:"trimethylaminoacetone"	0	(1) cpd00067[0] + (1) cpd01715[0] => (1) cpd00011[0] + (1) cpd24583[0]	(1) H+[0] + (1) 3-Dehydrocarnitine[0] => (1) CO2[0] + (1) trimethylaminoacetone[0]	>	>	null	null	MetaCyc:RXN-5881;name:	null	-4.9	0.53	cpd00011;cpd00067;cpd01715;cpd24583	OK	0	null	null	Primary Database
rxn24121	RXN-5882.c	RXN-5882.c	(3) cpd00001[0] + (1) cpd24583[0] <=> (1) cpd00011[0] + (1) cpd00540[0]	-3:cpd00001:0:0:"H2O";-1:cpd24583:0:0:"trimethylaminoacetone";1:cpd00011:0:0:"CO2";9:cpd00067:0:0:"H+";1:cpd00540:0:0:"BET"	0	(3) cpd00001[0] + (1) cpd24583[0] => (1) cpd00011[0] + (9) cpd00067[0] + (1) cpd00540[0]	(3) H2O[0] + (1) trimethylaminoacetone[0] => (1) CO2[0] + (9) H+[0] + (1) BET[0]	>	>	null	null	MetaCyc:RXN-5882;name:	null	-59.02	1.6	cpd00001;cpd00011;cpd00067;cpd00540;cpd24583	CI:8	0	null	null	Primary Database
rxn24122	RXN-5921.c	RXN-5921.c	(1) cpd00007[0] + (1) cpd26883[0] + (1) cpd27640[0] <=> (1) cpd00001[0] + (1) cpd00441[0] + (1) cpd24586[0] + (1) cpd27638[0]	-1:cpd00007:0:0:"O2";-1:cpd00067:0:0:"H+";-1:cpd26883:0:0:"DL-CARNITINE";-1:cpd27640:0:0:"NADH-P-OR-NOP";1:cpd00001:0:0:"H2O";1:cpd00441:0:0:"(CH3)3N";1:cpd24586:0:0:"D,L-malic semialdehyde";1:cpd27638:0:0:"NAD-P-OR-NOP"	0	(1) cpd00007[0] + (1) cpd00067[0] + (1) cpd26883[0] + (1) cpd27640[0] => (1) cpd00001[0] + (1) cpd00441[0] + (1) cpd24586[0] + (1) cpd27638[0]	(1) O2[0] + (1) H+[0] + (1) DL-CARNITINE[0] + (1) NADH-P-OR-NOP[0] => (1) H2O[0] + (1) (CH3)3N[0] + (1) D,L-malic semialdehyde[0] + (1) NAD-P-OR-NOP[0]	?	>	null	null	MetaCyc:RXN-5921;RiceCyc:RXN-5921;SorghumCyc:RXN-5921;name:	null	10000000	10000000	cpd00001;cpd00007;cpd00067;cpd00441;cpd24586;cpd26883;cpd27638;cpd27640	CPDFORMERROR	0	null	null	Primary Database
rxn24123	RXN-5961.c	RXN-5961.c	(1) cpd00005[0] + (1) cpd00007[0] + (1) cpd03218[0] <=> (1) cpd00001[0] + (1) cpd00006[0] + (1) cpd05497[0]	-1:cpd00005:0:0:"NADPH";-1:cpd00007:0:0:"O2";-1:cpd00067:0:0:"H+";-1:cpd03218:0:0:"alpha-Carotene";1:cpd00001:0:0:"H2O";1:cpd00006:0:0:"NADP";1:cpd05497:0:0:"Zeinoxanthin"	0	(1) cpd00005[0] + (1) cpd00007[0] + (1) cpd00067[0] + (1) cpd03218[0] => (1) cpd00001[0] + (1) cpd00006[0] + (1) cpd05497[0]	(1) NADPH[0] + (1) O2[0] + (1) H+[0] + (1) alpha-Carotene[0] => (1) H2O[0] + (1) NADP[0] + (1) Zeinoxanthin[0]	>	>	null	null	AraCyc:RXN-5961;ChlamyCyc:RXN-5961;CornCyc:RXN-5961;MaizeCyc:RXN-5961;MetaCyc:RXN-5961;E.C.:1.14.13.129|1.14.99.-;name:	null	-99.87	1.61	cpd00001;cpd00005;cpd00006;cpd00007;cpd00067;cpd03218;cpd05497	OK	0	rxn28313;rxn38394	null	Primary Database
rxn24124	RXN-5962.c	zeinoxanthin epsilon-monooxygenase	(1) cpd00005[0] + (1) cpd00007[0] + (1) cpd05497[0] <=> (1) cpd00001[0] + (1) cpd00006[0] + (1) cpd05508[0]	-1:cpd00005:0:0:"NADPH";-1:cpd00007:0:0:"O2";-1:cpd00067:0:0:"H+";-1:cpd05497:0:0:"Zeinoxanthin";1:cpd00001:0:0:"H2O";1:cpd00006:0:0:"NADP";1:cpd05508:0:0:"Lutein"	0	(1) cpd00005[0] + (1) cpd00007[0] + (1) cpd00067[0] + (1) cpd05497[0] => (1) cpd00001[0] + (1) cpd00006[0] + (1) cpd05508[0]	(1) NADPH[0] + (1) O2[0] + (1) H+[0] + (1) Zeinoxanthin[0] => (1) H2O[0] + (1) NADP[0] + (1) Lutein[0]	>	>	null	null	AraCyc:RXN-5962;ChlamyCyc:RXN-5962;CornCyc:RXN-5962;MaizeCyc:RXN-5962;MetaCyc:RXN-5962;E.C.:1.14.99.45;name:zeinoxanthin epsilon-monooxygenase	null	-96.19	1.36	cpd00001;cpd00005;cpd00006;cpd00007;cpd00067;cpd05497;cpd05508	OK	0	rxn32647	null	Primary Database
rxn24125	RXN-6.c	RXN-6.c	(1) cpd21871[0] <=> (1) cpd21853[0]	-1:cpd21871:0:0:"2-hydroxy-4-carboxypyrimidine";1:cpd21853:0:0:"2-amino-4-carboxypyrimidine"	0	(1) cpd21871[0] <= (1) cpd21853[0]	(1) 2-hydroxy-4-carboxypyrimidine[0] <= (1) 2-amino-4-carboxypyrimidine[0]	<	<	null	null	MetaCyc:RXN-6;PlantCyc:RXN-6;name:	null	43.54	0.35	cpd21853;cpd21871	MI:H:1/N:1/O:-1	0	null	null	Primary Database
rxn24126	RXN-6002.c	RXN-6002.c	(1) cpd00001[0] + (1) cpd24586[0] + (1) cpd27638[0] <=> (1) cpd00130[0] + (1) cpd27640[0]	-1:cpd00001:0:0:"H2O";-1:cpd24586:0:0:"D,L-malic semialdehyde";-1:cpd27638:0:0:"NAD-P-OR-NOP";2:cpd00067:0:0:"H+";1:cpd00130:0:0:"L-Malate";1:cpd27640:0:0:"NADH-P-OR-NOP"	0	(1) cpd00001[0] + (1) cpd24586[0] + (1) cpd27638[0] => (2) cpd00067[0] + (1) cpd00130[0] + (1) cpd27640[0]	(1) H2O[0] + (1) D,L-malic semialdehyde[0] + (1) NAD-P-OR-NOP[0] => (2) H+[0] + (1) L-Malate[0] + (1) NADH-P-OR-NOP[0]	?	>	null	null	BrachyCyc:RXN-6002;MaizeCyc:RXN-6002;MetaCyc:RXN-6002;RiceCyc:RXN-6002;SorghumCyc:RXN-6002;E.C.:1.2.1.5;name:	null	10000000	10000000	cpd00001;cpd00067;cpd00130;cpd24586;cpd27638;cpd27640	CPDFORMERROR	0	null	null	Primary Database
rxn24129	RXN-6081.c	RXN-6081.c	(1) cpd19047[0] + (1) cpd22290[0] <=> (1) cpd00011[0] + (1) cpd00551[0] + (1) cpd26978[0]	-1:cpd00067:0:0:"H+";-1:cpd19047:0:0:"(S)-2-Acetolactate";-1:cpd22290:0:0:"Acceptor";1:cpd00011:0:0:"CO2";1:cpd00551:0:0:"DTYL";1:cpd26978:0:0:"Donor-H2"	0	(1) cpd00067[0] + (1) cpd19047[0] + (1) cpd22290[0] <=> (1) cpd00011[0] + (1) cpd00551[0] + (1) cpd26978[0]	(1) H+[0] + (1) (S)-2-Acetolactate[0] + (1) Acceptor[0] <=> (1) CO2[0] + (1) DTYL[0] + (1) Donor-H2[0]	?	=	null	null	AraCyc:RXN-6081;CornCyc:RXN-6081;EcoCyc:RXN-6081;MetaCyc:RXN-6081;PlantCyc:RXN-6081;name:	null	10000000	10000000	cpd00011;cpd00067;cpd00551;cpd19047;cpd22290;cpd26978	CPDFORMERROR	0	null	null	Primary Database
rxn24130	RXN-6142.c	UDP-glucose:4-aminobenzoate acylglucosyltransferase	(1) cpd00443[0] + (1) cpd28293[0] <=> (1) cpd00014[0] + (1) cpd24597[0]	-1:cpd00067:0:0:"H+";-1:cpd00443:0:0:"ABEE";-1:cpd28293:0:0:"UDP-GLUCOSE";1:cpd00014:0:0:"UDP";1:cpd24597:0:0:"p-PAPA-Glc"	0	(1) cpd00067[0] + (1) cpd00443[0] + (1) cpd28293[0] => (1) cpd00014[0] + (1) cpd24597[0]	(1) H+[0] + (1) ABEE[0] + (1) UDP-GLUCOSE[0] => (1) UDP[0] + (1) p-PAPA-Glc[0]	>	>	null	null	AraCyc:RXN-6142;ChlamyCyc:RXN-6142;MetaCyc:RXN-6142;PlantCyc:RXN-6142;PoplarCyc:RXN-6142;name:UDP-glucose:4-aminobenzoate acylglucosyltransferase	null	-2.67	0.64	cpd00014;cpd00067;cpd00443;cpd24597;cpd28293	OK	0	null	null	Primary Database
rxn24131	RXN-6142.c.metaexp.CPD-12575	UDP-glucose:4-aminobenzoate acylglucosyltransferase	(1) cpd00026[0] + (1) cpd00443[0] <=> (1) cpd00014[0] + (1) cpd24597[0]	-1:cpd00026:0:0:"UDP-glucose";-1:cpd00067:0:0:"H+";-1:cpd00443:0:0:"ABEE";1:cpd00014:0:0:"UDP";1:cpd24597:0:0:"p-PAPA-Glc"	0	(1) cpd00026[0] + (1) cpd00067[0] + (1) cpd00443[0] <=> (1) cpd00014[0] + (1) cpd24597[0]	(1) UDP-glucose[0] + (1) H+[0] + (1) ABEE[0] <=> (1) UDP[0] + (1) p-PAPA-Glc[0]	=	=	null	null	AraCyc:RXN-6142.c.araexp.CPD-12575;MetaCyc:RXN-6142.c.metaexp.CPD-12575;PlantCyc:RXN-6142.c.plantexp.CPD-12575;PoplarCyc:RXN-6142.c.poplarexp.CPD-12575;SoyCyc:RXN-6142.c.soyexp.CPD-12575;name:UDP-glucose:4-aminobenzoate acylglucosyltransferase	null	-2.67	0.64	cpd00014;cpd00026;cpd00067;cpd00443;cpd24597	OK	0	null	null	Primary Database
rxn24132	RXN-6161.n	RXN-6161.n	(1) cpd00020[0] <=> (1) cpd00011[0] + (1) cpd00071[0]	-1:cpd00020:0:0:"Pyruvate";-1:cpd00067:0:0:"H+";1:cpd00011:0:0:"CO2";1:cpd00071:0:0:"Acetaldehyde"	0	(1) cpd00020[0] + (1) cpd00067[0] => (1) cpd00011[0] + (1) cpd00071[0]	(1) Pyruvate[0] + (1) H+[0] => (1) CO2[0] + (1) Acetaldehyde[0]	>	>	null	null	AraCyc:RXN-6161;BiGG:PDC1|PDC5|PDC6|PYRDC;BrachyCyc:RXN-6161;KEGG:R00224;MetaCyc:RXN-6161;E.C.:4.1.1.1;name:Pyruvate carboxy-lyase|pyruvate carboxy-lyase (acetaldehyde-forming)|pyruvate decarboxylase|pyruvatedecarboxylase	null	-3.44	0.77	cpd00011;cpd00020;cpd00067;cpd00071	OK	1	rxn00168;rxn28118	null	Primary Database
rxn24133	RXN-6182.d	RXN-6182.d	(1) cpd19006[0] <=> (1) cpd19035[0]	-1:cpd19006:0:0:"alpha-D-Glucose 6-phosphate";1:cpd19035:0:0:"beta-D-Fructose 6-phosphate"	0	(1) cpd19006[0] <=> (1) cpd19035[0]	(1) alpha-D-Glucose 6-phosphate[0] <=> (1) beta-D-Fructose 6-phosphate[0]	=	=	null	null	AraCyc:RXN-6182;BrachyCyc:RXN-6182;ChlamyCyc:RXN-6182;KEGG:R02740;MetaCyc:RXN-6182;E.C.:5.3.1.9;name:alpha-D-Glucose 6-phosphate ketol-isomerase	null	-0.89	0.61	cpd19006;cpd19035	OK	1	rxn15364;rxn38399	null	Primary Database
rxn24134	RXN-6201.x	RXN-6201.x	(1) cpd09027[0] <=> (1) cpd00011[0] + (1) cpd19020[0]	-1:cpd09027:0:0:"5-Hydroxy-2-oxo-4-ureido-2,5-dihydro-1H-imidazole-5-carboxylate";1:cpd00011:0:0:"CO2";1:cpd19020:0:0:"(S)(+)-Allantoin"	0	(1) cpd09027[0] => (1) cpd00011[0] + (1) cpd19020[0]	(1) 5-Hydroxy-2-oxo-4-ureido-2,5-dihydro-1H-imidazole-5-carboxylate[0] => (1) CO2[0] + (1) (S)(+)-Allantoin[0]	>	>	null	null	AraCyc:RXN-6201;MetaCyc:RXN-6201;PlantCyc:RXN-6201;TS_Athaliana:rxn1197_x;name:	null	-9.78	1.15	cpd00011;cpd09027;cpd19020	OK	0	null	null	Primary Database
rxn24135	RXN-621.c	RXN-621.c	(1) cpd00004[0] + (1) cpd00007[0] + (1) cpd21358[0] <=> (1) cpd00001[0] + (1) cpd00003[0] + (1) cpd25685[0]	-1:cpd00004:0:0:"NADH";-1:cpd00007:0:0:"O2";-1:cpd00067:0:0:"H+";-1:cpd21358:0:0:"Dibenzothiophene";1:cpd00001:0:0:"H2O";1:cpd00003:0:0:"NAD";1:cpd25685:0:0:"DBTO"	0	(1) cpd00004[0] + (1) cpd00007[0] + (1) cpd00067[0] + (1) cpd21358[0] <=> (1) cpd00001[0] + (1) cpd00003[0] + (1) cpd25685[0]	(1) NADH[0] + (1) O2[0] + (1) H+[0] + (1) Dibenzothiophene[0] <=> (1) H2O[0] + (1) NAD[0] + (1) DBTO[0]	?	=	null	null	MetaCyc:RXN-621;E.C.:1.14.13.-;name:	null	10000000	10000000	cpd00001;cpd00003;cpd00004;cpd00007;cpd00067;cpd21358;cpd25685	OK	0	null	null	Primary Database
rxn24136	RXN-622.c	RXN-622.c	(1) cpd00004[0] + (1) cpd00007[0] + (1) cpd25685[0] <=> (1) cpd00001[0] + (1) cpd00003[0] + (1) cpd25688[0]	-1:cpd00004:0:0:"NADH";-1:cpd00007:0:0:"O2";-1:cpd00067:0:0:"H+";-1:cpd25685:0:0:"DBTO";1:cpd00001:0:0:"H2O";1:cpd00003:0:0:"NAD";1:cpd25688:0:0:"DBTO2"	0	(1) cpd00004[0] + (1) cpd00007[0] + (1) cpd00067[0] + (1) cpd25685[0] <=> (1) cpd00001[0] + (1) cpd00003[0] + (1) cpd25688[0]	(1) NADH[0] + (1) O2[0] + (1) H+[0] + (1) DBTO[0] <=> (1) H2O[0] + (1) NAD[0] + (1) DBTO2[0]	?	=	null	null	MetaCyc:RXN-622;E.C.:1.14.13.-;name:	null	10000000	10000000	cpd00001;cpd00003;cpd00004;cpd00007;cpd00067;cpd25685;cpd25688	OK	0	null	null	Primary Database
rxn24137	RXN-6222.c	sucrose-UDP glucosyltransferase	(1) cpd27040[0] + (1) cpd27653[0] <=> (1) cpd00076[0] + (1) cpd27685[0]	-1:cpd27040:0:0:"FRU";-1:cpd27653:0:0:"NDP-glucoses";1:cpd00067:0:0:"H+";1:cpd00076:0:0:"Sucrose";1:cpd27685:0:0:"Nucleoside-Diphosphates"	0	(1) cpd27040[0] + (1) cpd27653[0] => (1) cpd00067[0] + (1) cpd00076[0] + (1) cpd27685[0]	(1) FRU[0] + (1) NDP-glucoses[0] => (1) H+[0] + (1) Sucrose[0] + (1) Nucleoside-Diphosphates[0]	?	>	null	null	AraCyc:RXN-6222;BrachyCyc:RXN-6222;CornCyc:RXN-6222;MaizeCyc:RXN-6222;MetaCyc:RXN-6222;E.C.:2.4.1.13;name:NDP-glucose:D-fructose 2-alpha-D-glucosyltransferase|UDPglucose-fructose glucosyltransferase|sucrose synthase|sucrose synthetase|sucrose-UDP glucosyltransferase|sucrose-uridine diphosphate glucosyltransferase|uridine diphosphoglucose-fructose glucosyltransferase	null	10000000	10000000	cpd00067;cpd00076;cpd27040;cpd27653;cpd27685	CPDFORMERROR	0	rxn28319	null	Primary Database
rxn24138	RXN-623.c	RXN-623.c	(2) cpd00004[0] + (1) cpd00007[0] + (1) cpd25688[0] <=> (1) cpd00001[0] + (2) cpd00003[0] + (1) cpd04126[0]	-2:cpd00004:0:0:"NADH";-1:cpd00007:0:0:"O2";-1:cpd00067:0:0:"H+";-1:cpd25688:0:0:"DBTO2";1:cpd00001:0:0:"H2O";2:cpd00003:0:0:"NAD";1:cpd04126:0:0:"2'-Hydroxybiphenyl-2-sulfinate"	0	(2) cpd00004[0] + (1) cpd00007[0] + (1) cpd00067[0] + (1) cpd25688[0] <=> (1) cpd00001[0] + (2) cpd00003[0] + (1) cpd04126[0]	(2) NADH[0] + (1) O2[0] + (1) H+[0] + (1) DBTO2[0] <=> (1) H2O[0] + (2) NAD[0] + (1) 2'-Hydroxybiphenyl-2-sulfinate[0]	?	=	null	null	MetaCyc:RXN-623;E.C.:1.14.13.-;name:	null	10000000	10000000	cpd00001;cpd00003;cpd00004;cpd00007;cpd00067;cpd04126;cpd25688	OK	0	null	null	Primary Database
rxn24139	RXN-6241.c	S-adenosyl-L-methionine:hydroxyisoflavone 7-O-methyltransferase	(1) cpd00017[0] + (1) cpd22209[0] <=> (1) cpd00019[0] + (1) cpd22211[0]	-1:cpd00017:0:0:"S-Adenosyl-L-methionine";-1:cpd22209:0:0:"7-hydroxyisoflavones";1:cpd00019:0:0:"S-Adenosyl-homocysteine";1:cpd22211:0:0:"7-methoxyisoflavones"	0	(1) cpd00017[0] + (1) cpd22209[0] <=> (1) cpd00019[0] + (1) cpd22211[0]	(1) S-Adenosyl-L-methionine[0] + (1) 7-hydroxyisoflavones[0] <=> (1) S-Adenosyl-homocysteine[0] + (1) 7-methoxyisoflavones[0]	?	=	null	null	MetaCyc:RXN-6241;PoplarCyc:RXN-6241;SoyCyc:RXN-6241;E.C.:2.1.1.150;name:S-adenosyl-L-methionine:hydroxyisoflavone 7-O-methyltransferase|isoflavone 7-O-methyltransferase	null	10000000	10000000	cpd00017;cpd00019;cpd22209;cpd22211	CPDFORMERROR	0	null	null	Primary Database
rxn24140	RXN-6242.c	2',4,4',6'-tetrahydroxychalcone:oxygen oxidoreductase	(1) cpd00007[0] + (1) cpd05485[0] <=> (1) cpd00001[0] + (1) cpd05483[0]	-1:cpd00007:0:0:"O2";-1:cpd05485:0:0:"Butein";1:cpd00001:0:0:"H2O";1:cpd05483:0:0:"Aureusidin"	0	(1) cpd00007[0] + (1) cpd05485[0] => (1) cpd00001[0] + (1) cpd05483[0]	(1) O2[0] + (1) Butein[0] => (1) H2O[0] + (1) Aureusidin[0]	>	>	null	null	MetaCyc:RXN-6242;PlantCyc:RXN-6242;E.C.:1.21.3.6;name:2',4,4',6'-tetrahydroxychalcone:oxygen oxidoreductase|aureusidin synthase	null	-77.95	2.77	cpd00001;cpd00007;cpd05483;cpd05485	OK	0	rxn24141	null	Primary Database
rxn24141	RXN-6242.v	2',4,4',6'-tetrahydroxychalcone:oxygen oxidoreductase	(1) cpd00007[0] + (1) cpd05485[0] <=> (1) cpd00001[0] + (1) cpd05483[0]	-1:cpd00007:0:0:"O2";-1:cpd05485:0:0:"Butein";1:cpd00001:0:0:"H2O";1:cpd05483:0:0:"Aureusidin"	0	(1) cpd00007[0] + (1) cpd05485[0] => (1) cpd00001[0] + (1) cpd05483[0]	(1) O2[0] + (1) Butein[0] => (1) H2O[0] + (1) Aureusidin[0]	>	>	null	null	MetaCyc:RXN-6242;PlantCyc:RXN-6242;E.C.:1.21.3.6;name:2',4,4',6'-tetrahydroxychalcone:oxygen oxidoreductase|aureusidin synthase	null	-77.95	2.77	cpd00001;cpd00007;cpd05483;cpd05485	OK	1	rxn24140	null	Primary Database
rxn24142	RXN-6261.p	adenosylcobinamide-phosphate synthase	(1) cpd00002[0] + (1) cpd02547[0] + (1) cpd03917[0] <=> (1) cpd00008[0] + (1) cpd00009[0] + (1) cpd03919[0]	-1:cpd00002:0:0:"ATP";-1:cpd02547:0:0:"(R)-1-Aminopropan-2-yl phosphate";-1:cpd03917:0:0:"Adenosylcobyric acid";1:cpd00008:0:0:"ADP";1:cpd00009:0:0:"Phosphate";1:cpd00067:0:0:"H+";1:cpd03919:0:0:"Adenosyl cobinamide phosphate"	0	(1) cpd00002[0] + (1) cpd02547[0] + (1) cpd03917[0] => (1) cpd00008[0] + (1) cpd00009[0] + (1) cpd00067[0] + (1) cpd03919[0]	(1) ATP[0] + (1) (R)-1-Aminopropan-2-yl phosphate[0] + (1) Adenosylcobyric acid[0] => (1) ADP[0] + (1) Phosphate[0] + (1) H+[0] + (1) Adenosyl cobinamide phosphate[0]	>	>	null	null	BiGG:ADCOBAPS|ADCPS2;KEGG:R06529;MetaCyc:RXN-6261;RiceCyc:RXN-6261;iAF692:ADCPS2;E.C.:6.3.1.10;name:CbiB|adenosylcobinamide-phosphate synthase|adenosylcobyric acid:(R)-1-aminopropan-2-yl phosphate ligase|adenosylcobyric acid:(R)-1-aminopropan-2-yl phosphate ligase (ADP-forming)	null	-6.35	0.86	cpd00002;cpd00008;cpd00009;cpd00067;cpd02547;cpd03917;cpd03919	OK	1	rxn04384	null	Primary Database
rxn24143	RXN-6263.c	DL-2-haloacid dehalogenase	(1) cpd00001[0] + (1) cpd28019[0] <=> (1) cpd27226[0] + (1) cpd28020[0]	-1:cpd00001:0:0:"H2O";-1:cpd28019:0:0:"R-2-Haloacids";1:cpd27226:0:0:"Halides";1:cpd28020:0:0:"R-2-Hydroxyacids"	0	(1) cpd00001[0] + (1) cpd28019[0] <=> (1) cpd27226[0] + (1) cpd28020[0]	(1) H2O[0] + (1) R-2-Haloacids[0] <=> (1) Halides[0] + (1) R-2-Hydroxyacids[0]	?	=	null	null	MetaCyc:RXN-6263;E.C.:3.8.1.11;name:(S)-2-haloacid dehalogenase (configuration-retaining)|2-haloacid dehalogenase (configuration-retaining)|2-haloalkanoic acid dehalogenase|2-haloalkanoid acid halidohydrolase|DL-2-haloacid dehalogenase|DL-DEXr	null	10000000	10000000	cpd00001;cpd27226;cpd28019;cpd28020	CPDFORMERROR	0	null	null	Primary Database
rxn24144	RXN-6268.c	RXN-6268.c	(1) cpd04548[0] <=> (1) cpd00447[0]	-1:cpd04548:0:0:"Betaine aldehyde hydrate";1:cpd00447:0:0:"Betaine aldehyde"	0	(1) cpd04548[0] => (1) cpd00447[0]	(1) Betaine aldehyde hydrate[0] => (1) Betaine aldehyde[0]	>	>	null	null	AraCyc:RXN-6268;BrachyCyc:RXN-6268;CornCyc:RXN-6268;MaizeCyc:RXN-6268;MetaCyc:RXN-6268;name:	null	-9.17	0.6	cpd00447;cpd04548	OK	0	rxn33070	WB	Primary Database
rxn24145	RXN-6269.c	methylsterol monooxygenase	(1) cpd00007[0] + (1) cpd08348[0] + (1) cpd27640[0] <=> (1) cpd00001[0] + (1) cpd02939[0] + (1) cpd27638[0]	-1:cpd00007:0:0:"O2";-1:cpd08348:0:0:"3beta-Hydroxy-4beta-methyl-5alpha-cholest-7-ene-4alpha-carbaldehyde";-1:cpd27640:0:0:"NADH-P-OR-NOP";1:cpd00001:0:0:"H2O";1:cpd02939:0:0:"3beta-Hydroxy-4beta-methyl-5alpha-cholest-7-ene-4alpha-carboxylate";1:cpd27638:0:0:"NAD-P-OR-NOP"	0	(1) cpd00007[0] + (1) cpd08348[0] + (1) cpd27640[0] => (1) cpd00001[0] + (1) cpd02939[0] + (1) cpd27638[0]	(1) O2[0] + (1) 3beta-Hydroxy-4beta-methyl-5alpha-cholest-7-ene-4alpha-carbaldehyde[0] + (1) NADH-P-OR-NOP[0] => (1) H2O[0] + (1) 3beta-Hydroxy-4beta-methyl-5alpha-cholest-7-ene-4alpha-carboxylate[0] + (1) NAD-P-OR-NOP[0]	?	>	null	null	AraCyc:RXN-6269;BrachyCyc:RXN-6269;ChlamyCyc:RXN-6269;CornCyc:RXN-6269;MetaCyc:RXN-6269;E.C.:1.14.13.72;name:4,4-dimethyl-5alpha-cholest-7-en-3beta-ol,NAD(P)H:oxygen oxidoreductase (hydroxylating)|4,4-dimethyl-5alpha-cholest-7-en-3beta-ol,hydrogen-donor:oxygen oxidoreductase (hydroxylating)|4-methylsterol oxidase|methylsterol hydroxylase|methylsterol monooxygenase	null	10000000	10000000	cpd00001;cpd00007;cpd02939;cpd08348;cpd27638;cpd27640	CPDFORMERROR	0	rxn38400	null	Primary Database
rxn24146	RXN-6271.c	methylsterol monooxygenase	(1) cpd00007[0] + (1) cpd02924[0] + (1) cpd27640[0] <=> (2) cpd00001[0] + (1) cpd08348[0] + (1) cpd27638[0]	-1:cpd00007:0:0:"O2";-1:cpd00067:0:0:"H+";-1:cpd02924:0:0:"4beta-Hydroxymethyl-4alpha-methyl-5alpha-cholest-7-en-3beta-ol";-1:cpd27640:0:0:"NADH-P-OR-NOP";2:cpd00001:0:0:"H2O";1:cpd08348:0:0:"3beta-Hydroxy-4beta-methyl-5alpha-cholest-7-ene-4alpha-carbaldehyde";1:cpd27638:0:0:"NAD-P-OR-NOP"	0	(1) cpd00007[0] + (1) cpd00067[0] + (1) cpd02924[0] + (1) cpd27640[0] => (2) cpd00001[0] + (1) cpd08348[0] + (1) cpd27638[0]	(1) O2[0] + (1) H+[0] + (1) 4beta-Hydroxymethyl-4alpha-methyl-5alpha-cholest-7-en-3beta-ol[0] + (1) NADH-P-OR-NOP[0] => (2) H2O[0] + (1) 3beta-Hydroxy-4beta-methyl-5alpha-cholest-7-ene-4alpha-carbaldehyde[0] + (1) NAD-P-OR-NOP[0]	?	>	null	null	AraCyc:RXN-6271;BrachyCyc:RXN-6271;ChlamyCyc:RXN-6271;CornCyc:RXN-6271;MetaCyc:RXN-6271;name:4,4-dimethyl-5alpha-cholest-7-en-3beta-ol,NAD(P)H:oxygen oxidoreductase (hydroxylating)|4,4-dimethyl-5alpha-cholest-7-en-3beta-ol,hydrogen-donor:oxygen oxidoreductase (hydroxylating)|4-methylsterol oxidase|methylsterol hydroxylase|methylsterol monooxygenase	null	10000000	10000000	cpd00001;cpd00007;cpd00067;cpd02924;cpd08348;cpd27638;cpd27640	CPDFORMERROR	0	null	null	Primary Database
rxn24147	RXN-6282.c	RXN-6282.c	(1) cpd00001[0] + (1) cpd24592[0] <=> (1) cpd27039[0]	-1:cpd00001:0:0:"H2O";-1:cpd24592:0:0:"CPD-5727";1:cpd27039:0:0:"FORMYL-THF-GLU-N"	0	(1) cpd00001[0] + (1) cpd24592[0] => (1) cpd27039[0]	(1) H2O[0] + (1) CPD-5727[0] => (1) FORMYL-THF-GLU-N[0]	?	>	null	null	AraCyc:RXN-6282;ChlamyCyc:RXN-6282;CornCyc:RXN-6282;MetaCyc:RXN-6282;PlantCyc:RXN-6282;E.C.:3.5.4.9;name:	null	10000000	10000000	cpd00001;cpd24592;cpd27039	CPDFORMERROR	0	null	null	Primary Database
rxn24148	RXN-6283.c	RXN-6283.c	(1) cpd00008[0] + (1) cpd00009[0] + (1) cpd27039[0] <=> (1) cpd00002[0] + (1) cpd00047[0] + (1) cpd28218[0]	-1:cpd00008:0:0:"ADP";-1:cpd00009:0:0:"Phosphate";-1:cpd27039:0:0:"FORMYL-THF-GLU-N";1:cpd00002:0:0:"ATP";1:cpd00047:0:0:"Formate";1:cpd28218:0:0:"THF-GLU-N"	0	(1) cpd00008[0] + (1) cpd00009[0] + (1) cpd27039[0] <=> (1) cpd00002[0] + (1) cpd00047[0] + (1) cpd28218[0]	(1) ADP[0] + (1) Phosphate[0] + (1) FORMYL-THF-GLU-N[0] <=> (1) ATP[0] + (1) Formate[0] + (1) THF-GLU-N[0]	?	=	null	null	AraCyc:RXN-6283;BrachyCyc:RXN-6283;ChlamyCyc:RXN-6283;CornCyc:RXN-6283;MetaCyc:RXN-6283;E.C.:6.3.4.3;name:	null	10000000	10000000	cpd00002;cpd00008;cpd00009;cpd00047;cpd27039;cpd28218	CPDFORMERROR	0	null	null	Primary Database
rxn24149	RXN-6321.m	RXN-6321.m	(1) cpd00001[0] + (1) cpd00347[0] <=> (1) cpd02197[0]	-1:cpd00001:0:0:"H2O";-1:cpd00347:0:0:"5-10-Methenyltetrahydrofolate";1:cpd00067:0:0:"H+";1:cpd02197:0:0:"5-Formyltetrahydrofolate"	0	(1) cpd00001[0] + (1) cpd00347[0] <=> (1) cpd00067[0] + (1) cpd02197[0]	(1) H2O[0] + (1) 5-10-Methenyltetrahydrofolate[0] <=> (1) H+[0] + (1) 5-Formyltetrahydrofolate[0]	=	=	null	null	AraCyc:RXN-6321;BiGG:FOMETR|THFATm;BrachyCyc:RXN-6321;KEGG:R02300;MetaCyc:RXN-6321;E.C.:2.1.2.10;name:S-Aminomethyldihydrolipoylprotein:(6S)-tetrahydrofolate|S-Aminomethyldihydrolipoylprotein:(6S)-tetrahydrofolate aminomethyltransferase (ammonia-forming)|aminomethyltransferase (ammonia-forming)|tetrahydrofolate aminomethyltransferase	null	1.41	1.76	cpd00001;cpd00067;cpd00347;cpd02197	OK	1	rxn01652	null	Primary Database
rxn24150	RXN-6380.c	RXN-6380.c	(1) cpd00037[0] + (1) cpd01904[0] <=> (1) cpd00091[0] + (1) cpd24377[0]	-1:cpd00037:0:0:"UDP-N-acetylglucosamine";-1:cpd01904:0:0:"Decaprenol phosphate";1:cpd00067:0:0:"H+";1:cpd00091:0:0:"UMP";1:cpd24377:0:0:"GlcNAc-PP-C50"	0	(1) cpd00037[0] + (1) cpd01904[0] <=> (1) cpd00067[0] + (1) cpd00091[0] + (1) cpd24377[0]	(1) UDP-N-acetylglucosamine[0] + (1) Decaprenol phosphate[0] <=> (1) H+[0] + (1) UMP[0] + (1) GlcNAc-PP-C50[0]	=	=	null	null	MetaCyc:RXN-6380;E.C.:2.4.1.-;name:	null	0	2	cpd00037;cpd00067;cpd00091;cpd01904;cpd24377	OK	0	null	HB	Primary Database
rxn24151	RXN-6382.c	RXN-6382.c	(1) cpd00001[0] + (1) cpd01504[0] + (1) cpd27638[0] <=> (1) cpd00085[0] + (1) cpd27640[0]	-1:cpd00001:0:0:"H2O";-1:cpd01504:0:0:"3-Aminopropanal";-1:cpd27638:0:0:"NAD-P-OR-NOP";2:cpd00067:0:0:"H+";1:cpd00085:0:0:"beta-Alanine";1:cpd27640:0:0:"NADH-P-OR-NOP"	0	(1) cpd00001[0] + (1) cpd01504[0] + (1) cpd27638[0] => (2) cpd00067[0] + (1) cpd00085[0] + (1) cpd27640[0]	(1) H2O[0] + (1) 3-Aminopropanal[0] + (1) NAD-P-OR-NOP[0] => (2) H+[0] + (1) beta-Alanine[0] + (1) NADH-P-OR-NOP[0]	?	>	null	null	AraCyc:RXN-12331|RXN-6382;BrachyCyc:RXN-6382;ChlamyCyc:RXN-6382;CornCyc:RXN-6382;MetaCyc:RXN-6382;E.C.:1.2.1.3;name:	null	10000000	10000000	cpd00001;cpd00067;cpd00085;cpd01504;cpd27638;cpd27640	CPDFORMERROR	0	rxn28320	null	Primary Database
rxn24152	RXN-6382.c.metaexp.NADP_NADPH	RXN-6382.c.metaexp.NADP_NADPH	(1) cpd00001[0] + (1) cpd00006[0] + (1) cpd01504[0] <=> (1) cpd00005[0] + (1) cpd00085[0]	-1:cpd00001:0:0:"H2O";-1:cpd00006:0:0:"NADP";-1:cpd01504:0:0:"3-Aminopropanal";1:cpd00005:0:0:"NADPH";2:cpd00067:0:0:"H+";1:cpd00085:0:0:"beta-Alanine"	0	(1) cpd00001[0] + (1) cpd00006[0] + (1) cpd01504[0] <=> (1) cpd00005[0] + (2) cpd00067[0] + (1) cpd00085[0]	(1) H2O[0] + (1) NADP[0] + (1) 3-Aminopropanal[0] <=> (1) NADPH[0] + (2) H+[0] + (1) beta-Alanine[0]	=	=	null	null	AraCyc:RXN-6382.c.araexp.NADP_NADPH;BrachyCyc:RXN-6382.c.brachyexp.NADP_NADPH;ChlamyCyc:RXN-6382.m.chlamyexp.NADP_NADPH;CornCyc:RXN-6382.c.cornexp.NADP_NADPH;MetaCyc:RXN-6382.c.metaexp.NADP_NADPH;E.C.:1.2.1.3;name:RXN-6382-(NADP)	null	-9.8	1.18	cpd00001;cpd00005;cpd00006;cpd00067;cpd00085;cpd01504	OK	0	rxn28321;rxn31812	null	Primary Database
rxn24153	RXN-6401.c	RXN-6401.c	(1) cpd00085[0] + (1) cpd00744[0] <=> (1) cpd00644[0]	-1:cpd00085:0:0:"beta-Alanine";-1:cpd00744:0:0:"(R)-Pantolactone";1:cpd00067:0:0:"H+";1:cpd00644:0:0:"PAN"	0	(1) cpd00085[0] + (1) cpd00744[0] <=> (1) cpd00067[0] + (1) cpd00644[0]	(1) beta-Alanine[0] + (1) (R)-Pantolactone[0] <=> (1) H+[0] + (1) PAN[0]	=	=	null	null	AraCyc:RXN-6401;BrachyCyc:RXN-6401;ChlamyCyc:RXN-6401;MetaCyc:RXN-6401;PlantCyc:RXN-6401;E.C.:6.3.2.-;name:	null	-7.35	1.22	cpd00067;cpd00085;cpd00644;cpd00744	OK	0	null	null	Primary Database
rxn24154	RXN-641.c	3-methylquinoline oxidoreductase	(1) cpd00001[0] + (1) cpd22290[0] + (1) cpd25757[0] <=> (1) cpd03786[0] + (1) cpd26978[0]	-1:cpd00001:0:0:"H2O";-1:cpd22290:0:0:"Acceptor";-1:cpd25757:0:0:"3-methyl-1-benzazine";1:cpd03786:0:0:"3-Methyl-quinolin-2-ol";1:cpd26978:0:0:"Donor-H2"	0	(1) cpd00001[0] + (1) cpd22290[0] + (1) cpd25757[0] <=> (1) cpd03786[0] + (1) cpd26978[0]	(1) H2O[0] + (1) Acceptor[0] + (1) 3-methyl-1-benzazine[0] <=> (1) 3-Methyl-quinolin-2-ol[0] + (1) Donor-H2[0]	?	=	null	null	MetaCyc:RXN-641;E.C.:1.3.99.17;name:3-methylquinoline oxidoreductase	null	10000000	10000000	cpd00001;cpd03786;cpd22290;cpd25757;cpd26978	CPDFORMERROR	0	null	null	Primary Database
rxn24155	RXN-642.c	3-methyl-2-oxo-1,2-dihydroquinoline dioxygenase	(1) cpd00004[0] + (1) cpd00007[0] + (1) cpd03786[0] <=> (1) cpd00003[0] + (1) cpd04113[0]	-1:cpd00004:0:0:"NADH";-1:cpd00007:0:0:"O2";-1:cpd00067:0:0:"H+";-1:cpd03786:0:0:"3-Methyl-quinolin-2-ol";1:cpd00003:0:0:"NAD";1:cpd04113:0:0:"5,6-Dihydroxy-3-methyl-2-oxo-1,2,5,6-tetrahydroquinoline"	0	(1) cpd00004[0] + (1) cpd00007[0] + (1) cpd00067[0] + (1) cpd03786[0] => (1) cpd00003[0] + (1) cpd04113[0]	(1) NADH[0] + (1) O2[0] + (1) H+[0] + (1) 3-Methyl-quinolin-2-ol[0] => (1) NAD[0] + (1) 5,6-Dihydroxy-3-methyl-2-oxo-1,2,5,6-tetrahydroquinoline[0]	>	>	null	null	MetaCyc:RXN-642;E.C.:1.14.12.16;name:3-methyl-2-oxo-1,2-dihydroquinoline dioxygenase	null	-77.75	2.97	cpd00003;cpd00004;cpd00007;cpd00067;cpd03786;cpd04113	OK	0	null	null	Primary Database
rxn24156	RXN-6421.c	RXN-6421.c	(1) cpd00001[0] + (1) cpd00007[0] + (1) cpd00558[0] <=> (1) cpd00025[0] + (1) cpd00726[0] + (1) cpd24610[0]	-1:cpd00001:0:0:"H2O";-1:cpd00007:0:0:"O2";-1:cpd00558:0:0:"Spermine";1:cpd00025:0:0:"H2O2";1:cpd00726:0:0:"1,3-Propanediamine";1:cpd24610:0:0:"1-(3-aminopropyl)-4-aminobutanal"	0	(1) cpd00001[0] + (1) cpd00007[0] + (1) cpd00558[0] => (1) cpd00025[0] + (1) cpd00726[0] + (1) cpd24610[0]	(1) H2O[0] + (1) O2[0] + (1) Spermine[0] => (1) H2O2[0] + (1) 1,3-Propanediamine[0] + (1) 1-(3-aminopropyl)-4-aminobutanal[0]	>	>	null	null	AraCyc:RXN-6421;BrachyCyc:RXN-6421;ChlamyCyc:RXN-6421;CornCyc:RXN-6421;MetaCyc:RXN-6421;E.C.:1.5.3.14;name:	null	-23.5	1.28	cpd00001;cpd00007;cpd00025;cpd00558;cpd00726;cpd24610	OK	0	rxn24157	null	Primary Database
rxn24157	RXN-6421.e	RXN-6421.e	(1) cpd00001[0] + (1) cpd00007[0] + (1) cpd00558[0] <=> (1) cpd00025[0] + (1) cpd00726[0] + (1) cpd24610[0]	-1:cpd00001:0:0:"H2O";-1:cpd00007:0:0:"O2";-1:cpd00558:0:0:"Spermine";1:cpd00025:0:0:"H2O2";1:cpd00726:0:0:"1,3-Propanediamine";1:cpd24610:0:0:"1-(3-aminopropyl)-4-aminobutanal"	0	(1) cpd00001[0] + (1) cpd00007[0] + (1) cpd00558[0] => (1) cpd00025[0] + (1) cpd00726[0] + (1) cpd24610[0]	(1) H2O[0] + (1) O2[0] + (1) Spermine[0] => (1) H2O2[0] + (1) 1,3-Propanediamine[0] + (1) 1-(3-aminopropyl)-4-aminobutanal[0]	>	>	null	null	AraCyc:RXN-6421;BrachyCyc:RXN-6421;ChlamyCyc:RXN-6421;CornCyc:RXN-6421;MetaCyc:RXN-6421;E.C.:1.5.3.14;name:	null	-23.5	1.28	cpd00001;cpd00007;cpd00025;cpd00558;cpd00726;cpd24610	OK	1	rxn24156	null	Primary Database
rxn24158	RXN-6424.c	RXN-6424.c	(1) cpd24610[0] <=> (1) cpd00001[0] + (1) cpd24612[0]	-1:cpd24610:0:0:"1-(3-aminopropyl)-4-aminobutanal";1:cpd00001:0:0:"H2O";1:cpd24612:0:0:"1-(3-aminopropyl)-pyrrolinium"	0	(1) cpd24610[0] <=> (1) cpd00001[0] + (1) cpd24612[0]	(1) 1-(3-aminopropyl)-4-aminobutanal[0] <=> (1) H2O[0] + (1) 1-(3-aminopropyl)-pyrrolinium[0]	=	=	null	null	AraCyc:RXN-6424;BrachyCyc:RXN-6424;ChlamyCyc:RXN-6424;CornCyc:RXN-6424;MetaCyc:RXN-6424;name:	null	-5.6	1.5	cpd00001;cpd24610;cpd24612	OK	0	null	null	Primary Database
rxn24159	RXN-6425.c	RXN-6425.c	(1) cpd24612[0] <=> (1) cpd24611[0]	-1:cpd24612:0:0:"1-(3-aminopropyl)-pyrrolinium";1:cpd00067:0:0:"H+";1:cpd24611:0:0:"1,5-diazabicyclononane"	0	(1) cpd24612[0] <=> (1) cpd00067[0] + (1) cpd24611[0]	(1) 1-(3-aminopropyl)-pyrrolinium[0] <=> (1) H+[0] + (1) 1,5-diazabicyclononane[0]	=	=	null	null	AraCyc:RXN-6425;BrachyCyc:RXN-6425;ChlamyCyc:RXN-6425;CornCyc:RXN-6425;MetaCyc:RXN-6425;name:	null	0.62	1.81	cpd00067;cpd24611;cpd24612	OK	0	null	null	Primary Database
rxn24160	RXN-644.c	RXN-644.c	(1) cpd00007[0] + (1) cpd04112[0] <=> (1) cpd25860[0]	-1:cpd00007:0:0:"O2";-1:cpd04112:0:0:"5,6-Dihydroxy-3-methyl-2-oxo-1,2-dihydroquinoline";1:cpd00067:0:0:"H+";1:cpd25860:0:0:"3-methyl-5-hydroxy-6-(3-carboxy-3-oxopropenyl)-1H-2-pyridon"	0	(1) cpd00007[0] + (1) cpd04112[0] => (1) cpd00067[0] + (1) cpd25860[0]	(1) O2[0] + (1) 5,6-Dihydroxy-3-methyl-2-oxo-1,2-dihydroquinoline[0] => (1) H+[0] + (1) 3-methyl-5-hydroxy-6-(3-carboxy-3-oxopropenyl)-1H-2-pyridon[0]	>	>	null	null	MetaCyc:RXN-644;E.C.:1.13.11.-;name:	null	-75.66	1.81	cpd00007;cpd00067;cpd04112;cpd25860	OK	0	null	null	Primary Database
rxn24161	RXN-645.c	3-methyl-5-hydroxy-6-(3-carboxy-3-oxopropenyl)-1H-2-pyridon hydratase-aldolase	(1) cpd00001[0] + (1) cpd25860[0] <=> (1) cpd21902[0] + (1) cpd25863[0]	-1:cpd00001:0:0:"H2O";-1:cpd25860:0:0:"3-methyl-5-hydroxy-6-(3-carboxy-3-oxopropenyl)-1H-2-pyridon";1:cpd21902:0:0:"2-oxobut-3-enanoate";1:cpd25863:0:0:"2,5,6-trihydroxy-3-methylpyridine"	0	(1) cpd00001[0] + (1) cpd25860[0] <= (1) cpd21902[0] + (1) cpd25863[0]	(1) H2O[0] + (1) 3-methyl-5-hydroxy-6-(3-carboxy-3-oxopropenyl)-1H-2-pyridon[0] <= (1) 2-oxobut-3-enanoate[0] + (1) 2,5,6-trihydroxy-3-methylpyridine[0]	<	<	null	null	MetaCyc:RXN-645;E.C.:4.2.1.-;name:3-methyl-5-hydroxy-6-(3-carboxy-3-oxopropenyl)-1H-2-pyridon hydratase-aldolase	null	31.09	1.51	cpd00001;cpd21902;cpd25860;cpd25863	OK	0	null	null	Primary Database
rxn24162	RXN-6461.c	RXN-6461.c	(1) cpd00017[0] + (1) cpd00085[0] <=> (1) cpd00019[0] + (1) cpd24614[0]	-1:cpd00017:0:0:"S-Adenosyl-L-methionine";-1:cpd00085:0:0:"beta-Alanine";1:cpd00019:0:0:"S-Adenosyl-homocysteine";1:cpd00067:0:0:"H+";1:cpd24614:0:0:"N-methyl-beta-alanine"	0	(1) cpd00017[0] + (1) cpd00085[0] <=> (1) cpd00019[0] + (1) cpd00067[0] + (1) cpd24614[0]	(1) S-Adenosyl-L-methionine[0] + (1) beta-Alanine[0] <=> (1) S-Adenosyl-homocysteine[0] + (1) H+[0] + (1) N-methyl-beta-alanine[0]	=	=	null	null	AraCyc:RXN-6461;BrachyCyc:RXN-6461;CornCyc:RXN-6461;MaizeCyc:RXN-6461;MetaCyc:RXN-6461;E.C.:2.1.1.49;name:	null	-10.46	2.37	cpd00017;cpd00019;cpd00067;cpd00085;cpd24614	OK	0	rxn32585;rxn32615;rxn32617;rxn38404	null	Primary Database
rxn24163	RXN-6462.c	RXN-6462.c	(1) cpd00017[0] + (1) cpd24614[0] <=> (1) cpd00019[0] + (1) cpd24615[0]	-1:cpd00017:0:0:"S-Adenosyl-L-methionine";-1:cpd24614:0:0:"N-methyl-beta-alanine";1:cpd00019:0:0:"S-Adenosyl-homocysteine";1:cpd00067:0:0:"H+";1:cpd24615:0:0:"N,N-dimethyl-beta-alanine"	0	(1) cpd00017[0] + (1) cpd24614[0] => (1) cpd00019[0] + (1) cpd00067[0] + (1) cpd24615[0]	(1) S-Adenosyl-L-methionine[0] + (1) N-methyl-beta-alanine[0] => (1) S-Adenosyl-homocysteine[0] + (1) H+[0] + (1) N,N-dimethyl-beta-alanine[0]	>	>	null	null	AraCyc:RXN-6462;BrachyCyc:RXN-6462;CornCyc:RXN-6462;MetaCyc:RXN-6462;PlantCyc:RXN-6462;E.C.:2.1.1.-;name:	null	-13.11	2.63	cpd00017;cpd00019;cpd00067;cpd24614;cpd24615	OK	0	null	null	Primary Database
rxn24164	RXN-6464.c	RXN-6464.c	(1) cpd00017[0] + (1) cpd24615[0] <=> (1) cpd00019[0] + (1) cpd05179[0]	-1:cpd00017:0:0:"S-Adenosyl-L-methionine";-1:cpd24615:0:0:"N,N-dimethyl-beta-alanine";1:cpd00019:0:0:"S-Adenosyl-homocysteine";1:cpd00067:0:0:"H+";1:cpd05179:0:0:"Trimethylalanine"	0	(1) cpd00017[0] + (1) cpd24615[0] <= (1) cpd00019[0] + (1) cpd00067[0] + (1) cpd05179[0]	(1) S-Adenosyl-L-methionine[0] + (1) N,N-dimethyl-beta-alanine[0] <= (1) S-Adenosyl-homocysteine[0] + (1) H+[0] + (1) Trimethylalanine[0]	<	<	null	null	AraCyc:RXN-6464;BrachyCyc:RXN-6464;CornCyc:RXN-6464;MetaCyc:RXN-6464;PlantCyc:RXN-6464;E.C.:2.1.1.-;name:	null	23.24	3.14	cpd00017;cpd00019;cpd00067;cpd05179;cpd24615	OK	0	null	null	Primary Database
rxn24165	RXN-6501.c	D-inositol-3-phosphate glycosyltransferase	(1) cpd00037[0] + (1) cpd02484[0] <=> (1) cpd00014[0] + (1) cpd23173[0]	-1:cpd00037:0:0:"UDP-N-acetylglucosamine";-1:cpd02484:0:0:"Inositol 3-phosphate";1:cpd00014:0:0:"UDP";1:cpd23173:0:0:"1-O-(2-acetamido-2-deoxy-alpha-D-glucopyranosyl)-D-myo-inositol-3-phosphate"	0	(1) cpd00037[0] + (1) cpd02484[0] <=> (1) cpd00014[0] + (1) cpd23173[0]	(1) UDP-N-acetylglucosamine[0] + (1) Inositol 3-phosphate[0] <=> (1) UDP[0] + (1) 1-O-(2-acetamido-2-deoxy-alpha-D-glucopyranosyl)-D-myo-inositol-3-phosphate[0]	=	=	null	null	MetaCyc:RXN-6501;E.C.:2.4.1.250;name:D-inositol-3-phosphate glycosyltransferase|MshA|UDP-N-acetyl-D-glucosamine:1D-myo-inositol 3-phosphate alpha-D-glycosyltransferase|mycothiol glycosyltransferases	null	-1.7	0.63	cpd00014;cpd00037;cpd02484;cpd23173	OK	0	null	null	Primary Database
rxn24166	RXN-6522.c	RXN-6522.c	(1) cpd00007[0] + (1) cpd00024[0] + (1) cpd09861[0] <=> (1) cpd00011[0] + (1) cpd00036[0] + (1) cpd09860[0]	-1:cpd00007:0:0:"O2";-1:cpd00024:0:0:"2-Oxoglutarate";-1:cpd09861:0:0:"Gibberellin A15";1:cpd00011:0:0:"CO2";1:cpd00036:0:0:"Succinate";1:cpd09860:0:0:"Gibberellin A37"	0	(1) cpd00007[0] + (1) cpd00024[0] + (1) cpd09861[0] => (1) cpd00011[0] + (1) cpd00036[0] + (1) cpd09860[0]	(1) O2[0] + (1) 2-Oxoglutarate[0] + (1) Gibberellin A15[0] => (1) CO2[0] + (1) Succinate[0] + (1) Gibberellin A37[0]	>	>	null	null	AraCyc:RXN-6522;CornCyc:RXN-6522;MetaCyc:RXN-6522;PlantCyc:RXN-6522;RiceCyc:RXN-6522;E.C.:1.14.11.-;name:	null	-110.08	0.83	cpd00007;cpd00011;cpd00024;cpd00036;cpd09860;cpd09861	OK	0	null	null	Primary Database
rxn24167	RXN-6524.c	RXN-6524.c	(1) cpd00007[0] + (1) cpd00024[0] + (1) cpd03635[0] <=> (1) cpd00001[0] + (1) cpd00011[0] + (1) cpd00036[0] + (1) cpd24619[0]	-1:cpd00007:0:0:"O2";-1:cpd00024:0:0:"2-Oxoglutarate";-1:cpd00067:0:0:"H+";-1:cpd03635:0:0:"Gibberellin A44 diacid";1:cpd00001:0:0:"H2O";1:cpd00011:0:0:"CO2";1:cpd00036:0:0:"Succinate";1:cpd24619:0:0:"GA38"	0	(1) cpd00007[0] + (1) cpd00024[0] + (1) cpd00067[0] + (1) cpd03635[0] <=> (1) cpd00001[0] + (1) cpd00011[0] + (1) cpd00036[0] + (1) cpd24619[0]	(1) O2[0] + (1) 2-Oxoglutarate[0] + (1) H+[0] + (1) Gibberellin A44 diacid[0] <=> (1) H2O[0] + (1) CO2[0] + (1) Succinate[0] + (1) GA38[0]	?	=	null	null	AraCyc:RXN-6524;BrachyCyc:RXN-6524;CornCyc:RXN-6524;MaizeCyc:RXN-6524;MetaCyc:RXN-6524;E.C.:1.14.11.-;name:	null	10000000	10000000	cpd00001;cpd00007;cpd00011;cpd00024;cpd00036;cpd00067;cpd03635;cpd24619	OK	0	null	null	Primary Database
rxn24168	RXN-6541.c	RXN-6541.c	(1) cpd00007[0] + (1) cpd00024[0] + (1) cpd26560[0] <=> (1) cpd00011[0] + (1) cpd00036[0] + (1) cpd24621[0]	-1:cpd00007:0:0:"O2";-1:cpd00024:0:0:"2-Oxoglutarate";-1:cpd26560:0:0:"GA25";1:cpd00011:0:0:"CO2";1:cpd00036:0:0:"Succinate";1:cpd24621:0:0:"GA13"	0	(1) cpd00007[0] + (1) cpd00024[0] + (1) cpd26560[0] => (1) cpd00011[0] + (1) cpd00036[0] + (1) cpd24621[0]	(1) O2[0] + (1) 2-Oxoglutarate[0] + (1) GA25[0] => (1) CO2[0] + (1) Succinate[0] + (1) GA13[0]	>	>	null	null	AraCyc:RXN-6541;CornCyc:RXN-6541;MetaCyc:RXN-6541;PlantCyc:RXN-6541;PoplarCyc:RXN-6541;E.C.:1.14.11.-;name:	null	-110.08	0.83	cpd00007;cpd00011;cpd00024;cpd00036;cpd24621;cpd26560	OK	0	null	null	Primary Database
rxn24169	RXN-6542.c	RXN-6542.c	(1) cpd00007[0] + (1) cpd00024[0] + (1) cpd24621[0] <=> (1) cpd00011[0] + (1) cpd00036[0] + (1) cpd24622[0]	-1:cpd00007:0:0:"O2";-1:cpd00024:0:0:"2-Oxoglutarate";-1:cpd24621:0:0:"GA13";1:cpd00011:0:0:"CO2";1:cpd00036:0:0:"Succinate";1:cpd24622:0:0:"GA43"	0	(1) cpd00007[0] + (1) cpd00024[0] + (1) cpd24621[0] => (1) cpd00011[0] + (1) cpd00036[0] + (1) cpd24622[0]	(1) O2[0] + (1) 2-Oxoglutarate[0] + (1) GA13[0] => (1) CO2[0] + (1) Succinate[0] + (1) GA43[0]	>	>	null	null	AraCyc:RXN-6542;DF_Athaliana:reac_866;MetaCyc:RXN-6542;E.C.:1.14.11.-;name:	null	-110.08	0.83	cpd00007;cpd00011;cpd00024;cpd00036;cpd24621;cpd24622	OK	0	null	null	Primary Database
rxn24170	RXN-6543.c	RXN-6543.c	(1) cpd00007[0] + (1) cpd00024[0] + (1) cpd26560[0] <=> (1) cpd00011[0] + (1) cpd00036[0] + (1) cpd24623[0]	-1:cpd00007:0:0:"O2";-1:cpd00024:0:0:"2-Oxoglutarate";-1:cpd26560:0:0:"GA25";1:cpd00011:0:0:"CO2";1:cpd00036:0:0:"Succinate";1:cpd24623:0:0:"GA46"	0	(1) cpd00007[0] + (1) cpd00024[0] + (1) cpd26560[0] => (1) cpd00011[0] + (1) cpd00036[0] + (1) cpd24623[0]	(1) O2[0] + (1) 2-Oxoglutarate[0] + (1) GA25[0] => (1) CO2[0] + (1) Succinate[0] + (1) GA46[0]	>	>	null	null	AraCyc:RXN-6543;DF_Athaliana:reac_867;MetaCyc:RXN-6543;E.C.:1.14.11.-;name:	null	-110.08	0.83	cpd00007;cpd00011;cpd00024;cpd00036;cpd24623;cpd26560	OK	0	null	null	Primary Database
rxn24171	RXN-6544.c	RXN-6544.c	(1) cpd00007[0] + (1) cpd00024[0] + (1) cpd08655[0] <=> (1) cpd00011[0] + (1) cpd00036[0] + (1) cpd08656[0]	-1:cpd00007:0:0:"O2";-1:cpd00024:0:0:"2-Oxoglutarate";-1:cpd08655:0:0:"Gibberellin A12";1:cpd00011:0:0:"CO2";1:cpd00036:0:0:"Succinate";1:cpd08656:0:0:"Gibberellin A14"	0	(1) cpd00007[0] + (1) cpd00024[0] + (1) cpd08655[0] => (1) cpd00011[0] + (1) cpd00036[0] + (1) cpd08656[0]	(1) O2[0] + (1) 2-Oxoglutarate[0] + (1) Gibberellin A12[0] => (1) CO2[0] + (1) Succinate[0] + (1) Gibberellin A14[0]	>	>	null	null	AraCyc:RXN-6544;CornCyc:RXN-6544;MetaCyc:RXN-6544;PlantCyc:RXN-6544;RiceCyc:RXN-6544;E.C.:1.14.11.-;name:	null	-110.08	0.83	cpd00007;cpd00011;cpd00024;cpd00036;cpd08655;cpd08656	OK	0	null	null	Primary Database
rxn24172	RXN-6545.c	RXN-6545.c	(1) cpd00005[0] + (1) cpd00007[0] + (1) cpd03633[0] <=> (1) cpd00001[0] + (1) cpd00006[0] + (1) cpd08651[0]	-1:cpd00005:0:0:"NADPH";-1:cpd00007:0:0:"O2";-1:cpd00067:0:0:"H+";-1:cpd03633:0:0:"Gibberellin A12 aldehyde";1:cpd00001:0:0:"H2O";1:cpd00006:0:0:"NADP";1:cpd08651:0:0:"Gibberellin A14 aldehyde"	0	(1) cpd00005[0] + (1) cpd00007[0] + (1) cpd00067[0] + (1) cpd03633[0] => (1) cpd00001[0] + (1) cpd00006[0] + (1) cpd08651[0]	(1) NADPH[0] + (1) O2[0] + (1) H+[0] + (1) Gibberellin A12 aldehyde[0] => (1) H2O[0] + (1) NADP[0] + (1) Gibberellin A14 aldehyde[0]	>	>	null	null	AraCyc:RXN-6545;MetaCyc:RXN-6545;SorghumCyc:RXN-6545;E.C.:1.14.11.-;name:	null	-96.19	1.36	cpd00001;cpd00005;cpd00006;cpd00007;cpd00067;cpd03633;cpd08651	OK	0	null	null	Primary Database
rxn24173	RXN-6546.c	RXN-6546.c	(1) cpd00007[0] + (1) cpd00024[0] + (1) cpd26561[0] <=> (1) cpd00011[0] + (1) cpd00036[0] + (1) cpd24624[0]	-1:cpd00007:0:0:"O2";-1:cpd00024:0:0:"2-Oxoglutarate";-1:cpd26561:0:0:"GA17";1:cpd00011:0:0:"CO2";1:cpd00036:0:0:"Succinate";1:cpd24624:0:0:"GA28"	0	(1) cpd00007[0] + (1) cpd00024[0] + (1) cpd26561[0] => (1) cpd00011[0] + (1) cpd00036[0] + (1) cpd24624[0]	(1) O2[0] + (1) 2-Oxoglutarate[0] + (1) GA17[0] => (1) CO2[0] + (1) Succinate[0] + (1) GA28[0]	>	>	null	null	AraCyc:RXN-6546;DF_Athaliana:reac_870;MetaCyc:RXN-6546;PlantCyc:RXN-6546;E.C.:1.14.11.-;name:	null	-110.08	0.83	cpd00007;cpd00011;cpd00024;cpd00036;cpd24624;cpd26561	OK	0	null	null	Primary Database
rxn24174	RXN-6547.c	RXN-6547.c	(1) cpd00007[0] + (1) cpd00024[0] + (1) cpd24624[0] <=> (1) cpd00011[0] + (1) cpd00036[0] + (1) cpd24625[0]	-1:cpd00007:0:0:"O2";-1:cpd00024:0:0:"2-Oxoglutarate";-1:cpd24624:0:0:"GA28";1:cpd00011:0:0:"CO2";1:cpd00036:0:0:"Succinate";1:cpd24625:0:0:"(2betaOH)-GA28"	0	(1) cpd00007[0] + (1) cpd00024[0] + (1) cpd24624[0] => (1) cpd00011[0] + (1) cpd00036[0] + (1) cpd24625[0]	(1) O2[0] + (1) 2-Oxoglutarate[0] + (1) GA28[0] => (1) CO2[0] + (1) Succinate[0] + (1) (2betaOH)-GA28[0]	>	>	null	null	AraCyc:RXN-6547;DF_Athaliana:reac_871;MetaCyc:RXN-6547;PlantCyc:RXN-6547;E.C.:1.14.11.-;name:	null	-110.08	0.83	cpd00007;cpd00011;cpd00024;cpd00036;cpd24624;cpd24625	OK	0	null	null	Primary Database
rxn24175	RXN-6549.c	RXN-6549.c	(1) cpd00005[0] + (1) cpd00007[0] + (1) cpd08651[0] <=> (1) cpd00001[0] + (1) cpd00006[0] + (1) cpd08656[0]	-1:cpd00005:0:0:"NADPH";-1:cpd00007:0:0:"O2";-1:cpd08651:0:0:"Gibberellin A14 aldehyde";1:cpd00001:0:0:"H2O";1:cpd00006:0:0:"NADP";1:cpd08656:0:0:"Gibberellin A14"	0	(1) cpd00005[0] + (1) cpd00007[0] + (1) cpd08651[0] => (1) cpd00001[0] + (1) cpd00006[0] + (1) cpd08656[0]	(1) NADPH[0] + (1) O2[0] + (1) Gibberellin A14 aldehyde[0] => (1) H2O[0] + (1) NADP[0] + (1) Gibberellin A14[0]	>	>	null	null	AraCyc:RXN-6549;MetaCyc:RXN-6549;SorghumCyc:RXN-6549;E.C.:1.14.11.-;name:	null	-118.58	1.28	cpd00001;cpd00005;cpd00006;cpd00007;cpd08651;cpd08656	OK	0	null	null	Primary Database
rxn24176	RXN-6561.c	RXN-6561.c	(1) cpd01577[0] + (1) cpd26978[0] <=> (1) cpd21874[0] + (1) cpd22290[0]	-1:cpd01577:0:0:"2-Oxosuccinamate";-1:cpd26978:0:0:"Donor-H2";1:cpd21874:0:0:"2-hydroxysuccinamate";1:cpd22290:0:0:"Acceptor"	0	(1) cpd01577[0] + (1) cpd26978[0] <=> (1) cpd21874[0] + (1) cpd22290[0]	(1) 2-Oxosuccinamate[0] + (1) Donor-H2[0] <=> (1) 2-hydroxysuccinamate[0] + (1) Acceptor[0]	?	=	null	null	MetaCyc:RXN-6561;PlantCyc:RXN-6561;SoyCyc:RXN-6561;name:	null	10000000	10000000	cpd01577;cpd21874;cpd22290;cpd26978	CPDFORMERROR	0	null	null	Primary Database
rxn24177	RXN-6562.c	RXN-6562.c	(1) cpd00001[0] + (1) cpd01577[0] <=> (1) cpd00013[0] + (1) cpd00032[0]	-1:cpd00001:0:0:H2O;-1:cpd01577:0:0:"2-Oxosuccinamate";1:cpd00013:0:0:"NH3";1:cpd00032:0:0:"Oxaloacetate"	0	(1) cpd00001[0] + (1) cpd01577[0] => (1) cpd00013[0] + (1) cpd00032[0]	(1) H2O[0] + (1) 2-Oxosuccinamate[0] => (1) NH3[0] + (1) Oxaloacetate[0]	>	>	null	null	KEGG:R00348;MetaCyc:RXN-6562;PlantCyc:RXN-6562;SoyCyc:RXN-6562;E.C.:3.5.1.3;name:2-Oxosuccinamate amidohydrolase|2-oxosuccinamate amidohydrolase	null	-61.41	0.72	cpd00001;cpd00013;cpd00032;cpd01577	OK	1	rxn00254	WB	Primary Database
rxn24178	RXN-6581.c	RXN-6581.c	(1) cpd00055[0] + (1) cpd04105[0] <=> (1) cpd19501[0]	-1:cpd00055:0:0:"Formaldehyde";-1:cpd04105:0:0:"Mycothiol";1:cpd19501:0:0:"S-(Hydroxymethyl)mycothiol"	0	(1) cpd00055[0] + (1) cpd04105[0] <=> (1) cpd19501[0]	(1) Formaldehyde[0] + (1) Mycothiol[0] <=> (1) S-(Hydroxymethyl)mycothiol[0]	=	=	null	null	MetaCyc:RXN-6581;name:	null	0.83	1.11	cpd00055;cpd04105;cpd19501	OK	0	null	null	Primary Database
rxn24179	RXN-6601.c	RXN-6601.c	(1) cpd00042[0] + (1) cpd22369[0] <=> (1) cpd01017[0] + (1) cpd22139[0]	-1:cpd00042:0:0:"GSH";-1:cpd22369:0:0:"Amino-Acids-20";1:cpd01017:0:0:"Cys-Gly";1:cpd22139:0:0:"5-L-GLUTAMYL-L-AMINO-ACID"	0	(1) cpd00042[0] + (1) cpd22369[0] <=> (1) cpd01017[0] + (1) cpd22139[0]	(1) GSH[0] + (1) Amino-Acids-20[0] <=> (1) Cys-Gly[0] + (1) 5-L-GLUTAMYL-L-AMINO-ACID[0]	?	=	null	null	AraCyc:RXN-6601;BrachyCyc:RXN-6601;CornCyc:RXN-6601;MaizeCyc:RXN-6601;MetaCyc:RXN-6601;E.C.:2.3.2.2;name:	null	10000000	10000000	cpd00042;cpd01017;cpd22139;cpd22369	CPDFORMERROR	0	rxn24180;rxn24181;rxn28326;rxn37783;rxn38405;rxn38406;rxn38407	null	Primary Database
rxn24180	RXN-6601.e	RXN-6601.e	(1) cpd00042[0] + (1) cpd22369[0] <=> (1) cpd01017[0] + (1) cpd22139[0]	-1:cpd00042:0:0:"GSH";-1:cpd22369:0:0:"Amino-Acids-20";1:cpd01017:0:0:"Cys-Gly";1:cpd22139:0:0:"5-L-GLUTAMYL-L-AMINO-ACID"	0	(1) cpd00042[0] + (1) cpd22369[0] <=> (1) cpd01017[0] + (1) cpd22139[0]	(1) GSH[0] + (1) Amino-Acids-20[0] <=> (1) Cys-Gly[0] + (1) 5-L-GLUTAMYL-L-AMINO-ACID[0]	?	=	null	null	AraCyc:RXN-6601;BrachyCyc:RXN-6601;CornCyc:RXN-6601;MaizeCyc:RXN-6601;MetaCyc:RXN-6601;E.C.:2.3.2.2;name:	null	10000000	10000000	cpd00042;cpd01017;cpd22139;cpd22369	CPDFORMERROR	1	rxn24179;rxn24181;rxn28326;rxn37783;rxn38405;rxn38406;rxn38407	null	Primary Database
rxn24181	RXN-6601.p	RXN-6601.p	(1) cpd00042[0] + (1) cpd22369[0] <=> (1) cpd01017[0] + (1) cpd22139[0]	-1:cpd00042:0:0:"GSH";-1:cpd22369:0:0:"Amino-Acids-20";1:cpd01017:0:0:"Cys-Gly";1:cpd22139:0:0:"5-L-GLUTAMYL-L-AMINO-ACID"	0	(1) cpd00042[0] + (1) cpd22369[0] <=> (1) cpd01017[0] + (1) cpd22139[0]	(1) GSH[0] + (1) Amino-Acids-20[0] <=> (1) Cys-Gly[0] + (1) 5-L-GLUTAMYL-L-AMINO-ACID[0]	?	=	null	null	AraCyc:RXN-6601;BrachyCyc:RXN-6601;CornCyc:RXN-6601;MaizeCyc:RXN-6601;MetaCyc:RXN-6601;E.C.:2.3.2.2;name:	null	10000000	10000000	cpd00042;cpd01017;cpd22139;cpd22369	CPDFORMERROR	1	rxn24179;rxn24180;rxn28326;rxn37783;rxn38405;rxn38406;rxn38407	null	Primary Database
rxn24182	RXN-6641.c	RXN-6641.c	(1) cpd00001[0] + (1) cpd28140[0] <=> (1) cpd00023[0] + (1) cpd24628[0]	-1:cpd00001:0:0:"H2O";-1:cpd28140:0:0:"S-Substituted-Glutathione";1:cpd00023:0:0:"L-Glutamate";1:cpd24628:0:0:"CPD-6262"	0	(1) cpd00001[0] + (1) cpd28140[0] <=> (1) cpd00023[0] + (1) cpd24628[0]	(1) H2O[0] + (1) S-Substituted-Glutathione[0] <=> (1) L-Glutamate[0] + (1) CPD-6262[0]	?	=	null	null	AraCyc:RXN-6641;BrachyCyc:RXN-6641;ChlamyCyc:RXN-6641;CornCyc:RXN-6641;MetaCyc:RXN-6641;E.C.:3.4.19.9;name:	null	10000000	10000000	cpd00001;cpd00023;cpd24628;cpd28140	CPDFORMERROR	0	rxn24183	null	Primary Database
rxn24183	RXN-6641.v	RXN-6641.v	(1) cpd00001[0] + (1) cpd28140[0] <=> (1) cpd00023[0] + (1) cpd24628[0]	-1:cpd00001:0:0:"H2O";-1:cpd28140:0:0:"S-Substituted-Glutathione";1:cpd00023:0:0:"L-Glutamate";1:cpd24628:0:0:"CPD-6262"	0	(1) cpd00001[0] + (1) cpd28140[0] <=> (1) cpd00023[0] + (1) cpd24628[0]	(1) H2O[0] + (1) S-Substituted-Glutathione[0] <=> (1) L-Glutamate[0] + (1) CPD-6262[0]	?	=	null	null	AraCyc:RXN-6641;BrachyCyc:RXN-6641;ChlamyCyc:RXN-6641;CornCyc:RXN-6641;MetaCyc:RXN-6641;E.C.:3.4.19.9;name:	null	10000000	10000000	cpd00001;cpd00023;cpd24628;cpd28140	CPDFORMERROR	1	rxn24182	null	Primary Database
rxn24184	RXN-6642.c	RXN-6642.c	(1) cpd00001[0] + (1) cpd24628[0] <=> (1) cpd00033[0] + (1) cpd28141[0]	-1:cpd00001:0:0:"H2O";-1:cpd24628:0:0:"CPD-6262";1:cpd00033:0:0:"Glycine";1:cpd28141:0:0:"S-Substituted-L-Cysteines"	0	(1) cpd00001[0] + (1) cpd24628[0] => (1) cpd00033[0] + (1) cpd28141[0]	(1) H2O[0] + (1) CPD-6262[0] => (1) Glycine[0] + (1) S-Substituted-L-Cysteines[0]	?	>	null	null	AraCyc:RXN-6642;BrachyCyc:RXN-6642;ChlamyCyc:RXN-6642;CornCyc:RXN-6642;MetaCyc:RXN-6642;E.C.:3.4.11.2;name:	null	10000000	10000000	cpd00001;cpd00033;cpd24628;cpd28141	CPDFORMERROR	0	rxn38408	null	Primary Database
rxn24185	RXN-668.c	RXN-668.c	(1) cpd00001[0] + (1) cpd03989[0] <=> (1) cpd01711[0] + (1) cpd27712[0]	-1:cpd00001:0:0:"H2O";-1:cpd03989:0:0:"2-Hydroxy-6-oxo-7-methylocta-2,4-dienoate";1:cpd00067:0:0:"H+";1:cpd01711:0:0:"Isobutyrate";1:cpd27712:0:0:"2-keto-4-pentenoate"	0	(1) cpd00001[0] + (1) cpd03989[0] => (1) cpd00067[0] + (1) cpd01711[0] + (1) cpd27712[0]	(1) H2O[0] + (1) 2-Hydroxy-6-oxo-7-methylocta-2,4-dienoate[0] => (1) H+[0] + (1) Isobutyrate[0] + (1) 2-keto-4-pentenoate[0]	>	>	null	null	MetaCyc:RXN-668;E.C.:3.7.1.-;name:	null	-16.87	1.1	cpd00001;cpd00067;cpd01711;cpd03989;cpd27712	OK	0	null	null	Primary Database
rxn24186	RXN-6681.c	indole-2-monooxygenase	(1) cpd00007[0] + (1) cpd00359[0] + (1) cpd27640[0] <=> (1) cpd00001[0] + (1) cpd09084[0] + (1) cpd27638[0]	-1:cpd00007:0:0:"O2";-1:cpd00067:0:0:"H+";-1:cpd00359:0:0:"indol";-1:cpd27640:0:0:"NADH-P-OR-NOP";1:cpd00001:0:0:"H2O";1:cpd09084:0:0:"Indolin-2-one";1:cpd27638:0:0:"NAD-P-OR-NOP"	0	(1) cpd00007[0] + (1) cpd00067[0] + (1) cpd00359[0] + (1) cpd27640[0] => (1) cpd00001[0] + (1) cpd09084[0] + (1) cpd27638[0]	(1) O2[0] + (1) H+[0] + (1) indol[0] + (1) NADH-P-OR-NOP[0] => (1) H2O[0] + (1) Indolin-2-one[0] + (1) NAD-P-OR-NOP[0]	?	>	null	null	CornCyc:RXN-6681;MetaCyc:RXN-6681;PlantCyc:RXN-6681;E.C.:1.14.13.137;name:indole-2-monooxygenase	null	10000000	10000000	cpd00001;cpd00007;cpd00067;cpd00359;cpd09084;cpd27638;cpd27640	CPDFORMERROR	0	rxn39037	null	Primary Database
rxn24188	RXN-6682.c	indolin-2-one monooxygenase	(1) cpd00007[0] + (1) cpd09084[0] + (1) cpd27640[0] <=> (1) cpd00001[0] + (1) cpd08012[0] + (1) cpd27638[0]	-1:cpd00007:0:0:"O2";-1:cpd00067:0:0:"H+";-1:cpd09084:0:0:"Indolin-2-one";-1:cpd27640:0:0:"NADH-P-OR-NOP";1:cpd00001:0:0:"H2O";1:cpd08012:0:0:"Dioxindole";1:cpd27638:0:0:"NAD-P-OR-NOP"	0	(1) cpd00007[0] + (1) cpd00067[0] + (1) cpd09084[0] + (1) cpd27640[0] => (1) cpd00001[0] + (1) cpd08012[0] + (1) cpd27638[0]	(1) O2[0] + (1) H+[0] + (1) Indolin-2-one[0] + (1) NADH-P-OR-NOP[0] => (1) H2O[0] + (1) Dioxindole[0] + (1) NAD-P-OR-NOP[0]	?	>	null	null	CornCyc:RXN-6682;MetaCyc:RXN-6682;PlantCyc:RXN-6682;E.C.:1.14.13.138;name:indolin-2-one monooxygenase	null	10000000	10000000	cpd00001;cpd00007;cpd00067;cpd08012;cpd09084;cpd27638;cpd27640	CPDFORMERROR	0	null	null	Primary Database
rxn24190	RXN-6683.c	3-hydroxyindolin-2-one monooxygenase (HBOA-forming)	(1) cpd00007[0] + (1) cpd08012[0] + (1) cpd27640[0] <=> (1) cpd00001[0] + (1) cpd11410[0] + (1) cpd27638[0]	-1:cpd00007:0:0:"O2";-1:cpd00067:0:0:"H+";-1:cpd08012:0:0:"Dioxindole";-1:cpd27640:0:0:"NADH-P-OR-NOP";1:cpd00001:0:0:"H2O";1:cpd11410:0:0:"HBOA";1:cpd27638:0:0:"NAD-P-OR-NOP"	0	(1) cpd00007[0] + (1) cpd00067[0] + (1) cpd08012[0] + (1) cpd27640[0] => (1) cpd00001[0] + (1) cpd11410[0] + (1) cpd27638[0]	(1) O2[0] + (1) H+[0] + (1) Dioxindole[0] + (1) NADH-P-OR-NOP[0] => (1) H2O[0] + (1) HBOA[0] + (1) NAD-P-OR-NOP[0]	?	>	null	null	CornCyc:RXN-6683;MetaCyc:RXN-6683;PlantCyc:RXN-6683;E.C.:1.14.13.139;name:3-hydroxyindolin-2-one monooxygenase (HBOA-forming)	null	10000000	10000000	cpd00001;cpd00007;cpd00067;cpd08012;cpd11410;cpd27638;cpd27640	CPDFORMERROR	0	null	null	Primary Database
rxn24192	RXN-6684.c	2-hydroxy-1,4-benzoxazin-3-one monooxygenase	(1) cpd00007[0] + (1) cpd11410[0] + (1) cpd27640[0] <=> (1) cpd00001[0] + (1) cpd11411[0] + (1) cpd27638[0]	-1:cpd00007:0:0:"O2";-1:cpd11410:0:0:"HBOA";-1:cpd27640:0:0:"NADH-P-OR-NOP";1:cpd00001:0:0:"H2O";1:cpd11411:0:0:"DIBOA";1:cpd27638:0:0:"NAD-P-OR-NOP"	0	(1) cpd00007[0] + (1) cpd11410[0] + (1) cpd27640[0] => (1) cpd00001[0] + (1) cpd11411[0] + (1) cpd27638[0]	(1) O2[0] + (1) HBOA[0] + (1) NADH-P-OR-NOP[0] => (1) H2O[0] + (1) DIBOA[0] + (1) NAD-P-OR-NOP[0]	?	>	null	null	CornCyc:RXN-6684;MetaCyc:RXN-6684;PlantCyc:RXN-6684;E.C.:1.14.13.140;name:2-hydroxy-1,4-benzoxazin-3-one monooxygenase	null	10000000	10000000	cpd00001;cpd00007;cpd11410;cpd11411;cpd27638;cpd27640	CPDFORMERROR	0	null	null	Primary Database
rxn24194	RXN-6685.c	DIBOA-glucoside dioxygenase	(1) cpd00007[0] + (1) cpd00024[0] + (1) cpd24055[0] <=> (1) cpd00011[0] + (1) cpd00036[0] + (1) cpd24056[0]	-1:cpd00007:0:0:"O2";-1:cpd00024:0:0:"2-Oxoglutarate";-1:cpd24055:0:0:"(2R)-4-hydroxy-3-oxo-3,4-dihydro-2H-1,4-benzoxazin-2-yl beta-D-glucopyranoside";1:cpd00011:0:0:"CO2";1:cpd00036:0:0:"Succinate";1:cpd24056:0:0:"(2R)-4,7-dihydroxy-3-oxo-3,4-dihydro-2H-1,4-benzoxazin-2-yl beta-D-glucopyranoside"	0	(1) cpd00007[0] + (1) cpd00024[0] + (1) cpd24055[0] => (1) cpd00011[0] + (1) cpd00036[0] + (1) cpd24056[0]	(1) O2[0] + (1) 2-Oxoglutarate[0] + (1) (2R)-4-hydroxy-3-oxo-3,4-dihydro-2H-1,4-benzoxazin-2-yl beta-D-glucopyranoside[0] => (1) CO2[0] + (1) Succinate[0] + (1) (2R)-4,7-dihydroxy-3-oxo-3,4-dihydro-2H-1,4-benzoxazin-2-yl beta-D-glucopyranoside[0]	>	>	null	null	AraCyc:RXN-6685;CornCyc:RXN-6685;MetaCyc:RXN-6685;PlantCyc:RXN-6685;E.C.:1.14.20.2;name:2,4-dihydroxy-1,4-benzoxazin-3-one-glucoside dioxygenase|DIBOA-glucoside dioxygenase	null	-109.72	0.84	cpd00007;cpd00011;cpd00024;cpd00036;cpd24055;cpd24056	OK	0	null	null	Primary Database
rxn24195	RXN-6687.c	2,4,7-trihydroxy-1,4-benzoxazin-3-one-glucoside 7-O-methyltransferase	(1) cpd00017[0] + (1) cpd24056[0] <=> (1) cpd00019[0] + (1) cpd24638[0]	-1:cpd00017:0:0:"S-Adenosyl-L-methionine";-1:cpd24056:0:0:"(2R)-4,7-dihydroxy-3-oxo-3,4-dihydro-2H-1,4-benzoxazin-2-yl beta-D-glucopyranoside";1:cpd00019:0:0:"S-Adenosyl-homocysteine";1:cpd00067:0:0:"H+";1:cpd24638:0:0:"(2R)-4-hydroxy-7-methoxy-3-oxo-3,4-dihydro-2H-1,4-benzoxazin-2-yl beta-D-glucopyranoside"	0	(1) cpd00017[0] + (1) cpd24056[0] <=> (1) cpd00019[0] + (1) cpd00067[0] + (1) cpd24638[0]	(1) S-Adenosyl-L-methionine[0] + (1) (2R)-4,7-dihydroxy-3-oxo-3,4-dihydro-2H-1,4-benzoxazin-2-yl beta-D-glucopyranoside[0] <=> (1) S-Adenosyl-homocysteine[0] + (1) H+[0] + (1) (2R)-4-hydroxy-7-methoxy-3-oxo-3,4-dihydro-2H-1,4-benzoxazin-2-yl beta-D-glucopyranoside[0]	=	=	null	null	CornCyc:RXN-6687;MetaCyc:RXN-6687;PlantCyc:RXN-6687;E.C.:2.1.1.241;name:2,4,7-trihydroxy-1,4-benzoxazin-3-one-glucoside 7-O-methyltransferase	null	-4.36	2.22	cpd00017;cpd00019;cpd00067;cpd24056;cpd24638	OK	0	null	null	Primary Database
rxn24196	RXN-6703.c	RXN-6703.c	(1) cpd00239[0] + (1) cpd20937[0] <=> (1) cpd24631[0]	-1:cpd00239:0:0:"H2S";-1:cpd20937:0:0:"Glutathione amide";1:cpd00067:0:0:"H+";1:cpd24631:0:0:"GASSH"	0	(1) cpd00239[0] + (1) cpd20937[0] <=> (1) cpd00067[0] + (1) cpd24631[0]	(1) H2S[0] + (1) Glutathione amide[0] <=> (1) H+[0] + (1) GASSH[0]	?	=	null	null	MetaCyc:RXN-6703;name:	null	10000000	10000000	cpd00067;cpd00239;cpd20937;cpd24631	CI:2	0	null	null	Primary Database
rxn24197	RXN-6721.c	RXN-6721.c	(1) cpd00017[0] + (1) cpd00333[0] <=> (1) cpd00019[0] + (1) cpd03799[0]	-1:cpd00017:0:0:"S-Adenosyl-L-methionine";-1:cpd00333:0:0:"(E)-Cinnamate";1:cpd00019:0:0:"S-Adenosyl-homocysteine";1:cpd03799:0:0:"Methyl cinnamate"	0	(1) cpd00017[0] + (1) cpd00333[0] <=> (1) cpd00019[0] + (1) cpd03799[0]	(1) S-Adenosyl-L-methionine[0] + (1) (E)-Cinnamate[0] <=> (1) S-Adenosyl-homocysteine[0] + (1) Methyl cinnamate[0]	=	=	null	null	MetaCyc:RXN-6721;PlantCyc:RXN-6721;PoplarCyc:RXN-6721;SoyCyc:RXN-6721;name:	null	-5.33	2.22	cpd00017;cpd00019;cpd00333;cpd03799	OK	0	null	null	Primary Database
rxn24198	RXN-6722.c	RXN-6722.c	(1) cpd00017[0] + (1) cpd00153[0] <=> (1) cpd00019[0] + (1) cpd24635[0]	-1:cpd00017:0:0:"S-Adenosyl-L-methionine";-1:cpd00153:0:0:"Benzoate";1:cpd00019:0:0:"S-Adenosyl-homocysteine";1:cpd24635:0:0:"methylbenzoate"	0	(1) cpd00017[0] + (1) cpd00153[0] <=> (1) cpd00019[0] + (1) cpd24635[0]	(1) S-Adenosyl-L-methionine[0] + (1) Benzoate[0] <=> (1) S-Adenosyl-homocysteine[0] + (1) methylbenzoate[0]	=	=	null	null	AraCyc:RXN-6722;CornCyc:RXN-6722;MetaCyc:RXN-6722;PlantCyc:RXN-6722;PoplarCyc:RXN-6722;name:	null	-5.33	2.22	cpd00017;cpd00019;cpd00153;cpd24635	OK	0	null	null	Primary Database
rxn24199	RXN-6723.c	RXN-6723.c	(1) cpd00017[0] + (1) cpd00599[0] <=> (1) cpd00019[0] + (1) cpd09077[0]	-1:cpd00017:0:0:"S-Adenosyl-L-methionine";-1:cpd00599:0:0:"SALC";1:cpd00019:0:0:"S-Adenosyl-homocysteine";1:cpd09077:0:0:"Methyl salicylate"	0	(1) cpd00017[0] + (1) cpd00599[0] <=> (1) cpd00019[0] + (1) cpd09077[0]	(1) S-Adenosyl-L-methionine[0] + (1) SALC[0] <=> (1) S-Adenosyl-homocysteine[0] + (1) Methyl salicylate[0]	=	=	null	null	AraCyc:RXN-6723;CornCyc:RXN-6723;MetaCyc:RXN-6723;PlantCyc:RXN-6723;PoplarCyc:RXN-6723;name:	null	-5.33	2.22	cpd00017;cpd00019;cpd00599;cpd09077	OK	0	null	null	Primary Database
rxn24200	RXN-6741.c	RXN-6741.c	(1) cpd00017[0] + (1) cpd07339[0] <=> (1) cpd00019[0] + (1) cpd07340[0]	-1:cpd00017:0:0:"S-Adenosyl-L-methionine";-1:cpd07339:0:0:"Eugenol";1:cpd00019:0:0:"S-Adenosyl-homocysteine";1:cpd00067:0:0:"H+";1:cpd07340:0:0:"O-Methyleugenol"	0	(1) cpd00017[0] + (1) cpd07339[0] <=> (1) cpd00019[0] + (1) cpd00067[0] + (1) cpd07340[0]	(1) S-Adenosyl-L-methionine[0] + (1) Eugenol[0] <=> (1) S-Adenosyl-homocysteine[0] + (1) H+[0] + (1) O-Methyleugenol[0]	=	=	null	null	MetaCyc:RXN-6741;PlantCyc:RXN-6741;PoplarCyc:RXN-6741;SoyCyc:RXN-6741;E.C.:2.1.1.146;name:	null	-4.36	2.22	cpd00017;cpd00019;cpd00067;cpd07339;cpd07340	OK	0	null	null	Primary Database
rxn24201	RXN-6742.c	RXN-6742.c	(1) cpd00017[0] + (1) cpd17207[0] <=> (1) cpd00019[0] + (1) cpd07338[0]	-1:cpd00017:0:0:"S-Adenosyl-L-methionine";-1:cpd17207:0:0:"Chavicol";1:cpd00019:0:0:"S-Adenosyl-homocysteine";1:cpd00067:0:0:"H+";1:cpd07338:0:0:"Estragole"	0	(1) cpd00017[0] + (1) cpd17207[0] <=> (1) cpd00019[0] + (1) cpd00067[0] + (1) cpd07338[0]	(1) S-Adenosyl-L-methionine[0] + (1) Chavicol[0] <=> (1) S-Adenosyl-homocysteine[0] + (1) H+[0] + (1) Estragole[0]	=	=	null	null	MetaCyc:RXN-6742;PlantCyc:RXN-6742;PoplarCyc:RXN-6742;SoyCyc:RXN-6742;E.C.:2.1.1.146;name:	null	-4.36	2.22	cpd00017;cpd00019;cpd00067;cpd07338;cpd17207	OK	0	null	null	Primary Database
rxn24202	RXN-6762.c	RXN-6762.c	(1) cpd00022[0] + (1) cpd00435[0] <=> (1) cpd00010[0] + (1) cpd11193[0]	-1:cpd00022:0:0:"Acetyl-CoA";-1:cpd00435:0:0:"Phenylcarbinol";1:cpd00010:0:0:"CoA";1:cpd11193:0:0:"benzylacetate"	0	(1) cpd00022[0] + (1) cpd00435[0] => (1) cpd00010[0] + (1) cpd11193[0]	(1) Acetyl-CoA[0] + (1) Phenylcarbinol[0] => (1) CoA[0] + (1) benzylacetate[0]	>	>	null	null	AraCyc:RXN-6762;CornCyc:RXN-6762;MetaCyc:RXN-6762;PlantCyc:RXN-6762;PoplarCyc:RXN-6762;E.C.:2.3.1.84;name:	null	-3.61	1.18	cpd00010;cpd00022;cpd00435;cpd11193	OK	0	null	null	Primary Database
rxn24203	RXN-682.c	RXN-682.c	(1) cpd00005[0] + (1) cpd00007[0] + (1) cpd00726[0] <=> (1) cpd00001[0] + (1) cpd00006[0] + (1) cpd22610[0]	-1:cpd00005:0:0:"NADPH";-1:cpd00007:0:0:"O2";-1:cpd00726:0:0:"1,3-Propanediamine";1:cpd00001:0:0:"H2O";1:cpd00006:0:0:"NADP";1:cpd22610:0:0:"N4-hydroxy-1-aminopropane"	0	(1) cpd00005[0] + (1) cpd00007[0] + (1) cpd00726[0] => (1) cpd00001[0] + (1) cpd00006[0] + (1) cpd22610[0]	(1) NADPH[0] + (1) O2[0] + (1) 1,3-Propanediamine[0] => (1) H2O[0] + (1) NADP[0] + (1) N4-hydroxy-1-aminopropane[0]	>	>	null	null	MetaCyc:RXN-682;name:	null	-90.63	1.38	cpd00001;cpd00005;cpd00006;cpd00007;cpd00726;cpd22610	OK	0	null	null	Primary Database
rxn24204	RXN-683.c	RXN-683.c	(1) cpd00022[0] + (1) cpd22610[0] <=> (1) cpd00010[0] + (1) cpd22611[0]	-1:cpd00022:0:0:"Acetyl-CoA";-1:cpd22610:0:0:"N4-hydroxy-1-aminopropane";1:cpd00010:0:0:"CoA";1:cpd22611:0:0:"N4-acetyl-N4-hydroxy-1-aminopropane"	0	(1) cpd00022[0] + (1) cpd22610[0] <=> (1) cpd00010[0] + (1) cpd22611[0]	(1) Acetyl-CoA[0] + (1) N4-hydroxy-1-aminopropane[0] <=> (1) CoA[0] + (1) N4-acetyl-N4-hydroxy-1-aminopropane[0]	=	=	null	null	MetaCyc:RXN-683;name:	null	1.39	1.69	cpd00010;cpd00022;cpd22610;cpd22611	OK	0	null	null	Primary Database
rxn24205	RXN-684.c	RXN-684.c	(1) cpd00137[0] + (2) cpd22611[0] <=> (2) cpd00001[0] + (1) cpd23347[0]	-1:cpd00137:0:0:"Citrate";-2:cpd22611:0:0:"N4-acetyl-N4-hydroxy-1-aminopropane";2:cpd00001:0:0:"H2O";1:cpd23347:0:0:"rhizobactin 1021 core"	0	(1) cpd00137[0] + (2) cpd22611[0] <=> (2) cpd00001[0] + (1) cpd23347[0]	(1) Citrate[0] + (2) N4-acetyl-N4-hydroxy-1-aminopropane[0] <=> (2) H2O[0] + (1) rhizobactin 1021 core[0]	=	=	null	null	MetaCyc:RXN-684;name:	null	0.93	1.7	cpd00001;cpd00137;cpd22611;cpd23347	OK	0	null	null	Primary Database
rxn24206	RXN-685.c	RXN-685.c	(1) cpd23347[0] + (1) cpd28368[0] <=> (1) cpd22604[0]	-1:cpd23347:0:0:"rhizobactin 1021 core";-1:cpd28368:0:0:"a-lipid-moiety";1:cpd22604:0:0:"(E)-4-[[3-(acetylhydroxyamino)propyl]-amino]-2-hydroxy-2-[2-[3-[hydroxy(1-oxo-2-decenyl)amino]propyl]amino]-2-oxoethyl]-4-oxobutanoic acid"	0	(1) cpd23347[0] + (1) cpd28368[0] <= (1) cpd22604[0]	(1) rhizobactin 1021 core[0] + (1) a-lipid-moiety[0] <= (1) (E)-4-[[3-(acetylhydroxyamino)propyl]-amino]-2-hydroxy-2-[2-[3-[hydroxy(1-oxo-2-decenyl)amino]propyl]amino]-2-oxoethyl]-4-oxobutanoic acid[0]	?	<	null	null	MetaCyc:RXN-685;name:	null	10000000	10000000	cpd22604;cpd23347;cpd28368	CPDFORMERROR	0	null	null	Primary Database
rxn24207	RXN-6861.c	RXN-6861.c	(1) cpd00815[0] <=> (1) cpd00001[0] + (1) cpd26844[0]	-1:cpd00815:0:0:"2-Oxo-5-aminovalerate";1:cpd00001:0:0:"H2O";1:cpd00067:0:0:"H+";1:cpd26844:0:0:"1-pyrroline 2-carboxylate"	0	(1) cpd00815[0] => (1) cpd00001[0] + (1) cpd00067[0] + (1) cpd26844[0]	(1) 2-Oxo-5-aminovalerate[0] => (1) H2O[0] + (1) H+[0] + (1) 1-pyrroline 2-carboxylate[0]	>	>	null	null	MetaCyc:RXN-6861;name:	null	-7.74	1.11	cpd00001;cpd00067;cpd00815;cpd26844	OK	0	null	null	Primary Database
rxn24208	RXN-6883.c	RXN-6883.c	(1) cpd27743[0] + (1) cpd28300[0] <=> (1) cpd28068[0] + (1) cpd28301[0]	-1:cpd27743:0:0:"Oxidized-Ferroproteins";-1:cpd28300:0:0:"Ubiquinols";1:cpd28068:0:0:"Reduced-Ferroproteins";1:cpd28301:0:0:"Ubiquinones"	0	(1) cpd27743[0] + (1) cpd28300[0] <= (1) cpd28068[0] + (1) cpd28301[0]	(1) Oxidized-Ferroproteins[0] + (1) Ubiquinols[0] <= (1) Reduced-Ferroproteins[0] + (1) Ubiquinones[0]	?	<	null	null	AraCyc:RXN-6883;BrachyCyc:RXN-6883;ChlamyCyc:RXN-6883;CornCyc:RXN-6883;MetaCyc:RXN-6883;E.C.:1.-.-.-;name:	null	10000000	10000000	cpd27743;cpd28068;cpd28300;cpd28301	CPDFORMERROR	0	rxn24209	null	Primary Database
rxn24209	RXN-6883.m	RXN-6883.m	(1) cpd27743[0] + (1) cpd28300[0] <=> (1) cpd28068[0] + (1) cpd28301[0]	-1:cpd27743:0:0:"Oxidized-Ferroproteins";-1:cpd28300:0:0:"Ubiquinols";1:cpd28068:0:0:"Reduced-Ferroproteins";1:cpd28301:0:0:"Ubiquinones"	0	(1) cpd27743[0] + (1) cpd28300[0] <= (1) cpd28068[0] + (1) cpd28301[0]	(1) Oxidized-Ferroproteins[0] + (1) Ubiquinols[0] <= (1) Reduced-Ferroproteins[0] + (1) Ubiquinones[0]	?	<	null	null	AraCyc:RXN-6883;BrachyCyc:RXN-6883;ChlamyCyc:RXN-6883;CornCyc:RXN-6883;MetaCyc:RXN-6883;E.C.:1.-.-.-;name:	null	10000000	10000000	cpd27743;cpd28068;cpd28300;cpd28301	CPDFORMERROR	1	rxn24208	null	Primary Database
rxn24210	RXN-6884.c	RXN-6884.c	(1) cpd00007[0] + (1) cpd28068[0] <=> (2) cpd00001[0] + (1) cpd27743[0]	-1:cpd00007:0:0:"O2";-4:cpd00067:0:0:"H+";-1:cpd28068:0:0:"Reduced-Ferroproteins";2:cpd00001:0:0:"H2O";1:cpd27743:0:0:"Oxidized-Ferroproteins"	0	(1) cpd00007[0] + (4) cpd00067[0] + (1) cpd28068[0] => (2) cpd00001[0] + (1) cpd27743[0]	(1) O2[0] + (4) H+[0] + (1) Reduced-Ferroproteins[0] => (2) H2O[0] + (1) Oxidized-Ferroproteins[0]	>	>	null	null	AraCyc:RXN-6884;BrachyCyc:RXN-6884;ChlamyCyc:RXN-6884;CornCyc:RXN-6884;MetaCyc:RXN-6884;E.C.:1.-.-.-;name:	null	-79.17	1.12	cpd00001;cpd00007;cpd00067;cpd27743;cpd28068	OK|CK|CI:-4	0	rxn33787	null	Primary Database
rxn24211	RXN-6884.m	RXN-6884.m	(1) cpd00007[0] + (1) cpd28068[0] <=> (1) cpd00001[0] + (1) cpd27743[0]	-1:cpd00007:0:0:"O2";-1:cpd28068:0:0:"Reduced-Ferroproteins";1:cpd00001:0:0:"H2O";1:cpd27743:0:0:"Oxidized-Ferroproteins"	0	(1) cpd00007[0] + (1) cpd28068[0] => (1) cpd00001[0] + (1) cpd27743[0]	(1) O2[0] + (1) Reduced-Ferroproteins[0] => (1) H2O[0] + (1) Oxidized-Ferroproteins[0]	>	>	null	null	MetaCyc:RXN-6884;E.C.:1.-.-.-;name:	null	-60.61	0.71	cpd00001;cpd00007;cpd27743;cpd28068	MI:H:2/O:-1	0	null	null	Primary Database
rxn24212	RXN-6902.c	4-aminobutyrate transaminase (pyruvate dependent)	(1) cpd00020[0] + (1) cpd00281[0] <=> (1) cpd00035[0] + (1) cpd00199[0]	-1:cpd00020:0:0:"Pyruvate";-1:cpd00281:0:0:"GABA";1:cpd00035:0:0:"L-Alanine";1:cpd00199:0:0:"4-Oxobutanoate"	0	(1) cpd00020[0] + (1) cpd00281[0] <=> (1) cpd00035[0] + (1) cpd00199[0]	(1) Pyruvate[0] + (1) GABA[0] <=> (1) L-Alanine[0] + (1) 4-Oxobutanoate[0]	=	=	null	null	AraCyc:RXN-6902;ChlamyCyc:RXN-6902;CornCyc:RXN-6902;MetaCyc:RXN-6902;PlantCyc:RXN-6902;E.C.:2.6.1.-|2.6.1.19;name:4-aminobutyrate transaminase (pyruvate dependent)	null	-1	0.35	cpd00020;cpd00035;cpd00199;cpd00281	OK	0	rxn24213;rxn28328	null	Primary Database
rxn24213	RXN-6902.m	4-aminobutyrate transaminase (pyruvate dependent)	(1) cpd00020[0] + (1) cpd00281[0] <=> (1) cpd00035[0] + (1) cpd00199[0]	-1:cpd00020:0:0:"Pyruvate";-1:cpd00281:0:0:"GABA";1:cpd00035:0:0:"L-Alanine";1:cpd00199:0:0:"4-Oxobutanoate"	0	(1) cpd00020[0] + (1) cpd00281[0] <=> (1) cpd00035[0] + (1) cpd00199[0]	(1) Pyruvate[0] + (1) GABA[0] <=> (1) L-Alanine[0] + (1) 4-Oxobutanoate[0]	=	=	null	null	AraCyc:RXN-6902;ChlamyCyc:RXN-6902;CornCyc:RXN-6902;MetaCyc:RXN-6902;PlantCyc:RXN-6902;E.C.:2.6.1.-|2.6.1.19;name:4-aminobutyrate transaminase (pyruvate dependent)	null	-1	0.35	cpd00020;cpd00035;cpd00199;cpd00281	OK	1	rxn24212;rxn28328	null	Primary Database
rxn24214	RXN-6903.c	RXN-6903.c	(1) cpd00199[0] + (1) cpd27640[0] <=> (1) cpd00728[0] + (1) cpd27638[0]	-1:cpd00067:0:0:"H+";-1:cpd00199:0:0:"4-Oxobutanoate";-1:cpd27640:0:0:"NADH-P-OR-NOP";1:cpd00728:0:0:"4-Hydroxybutanoate";1:cpd27638:0:0:"NAD-P-OR-NOP"	0	(1) cpd00067[0] + (1) cpd00199[0] + (1) cpd27640[0] <=> (1) cpd00728[0] + (1) cpd27638[0]	(1) H+[0] + (1) 4-Oxobutanoate[0] + (1) NADH-P-OR-NOP[0] <=> (1) 4-Hydroxybutanoate[0] + (1) NAD-P-OR-NOP[0]	?	=	null	null	AraCyc:RXN-6903;ChlamyCyc:RXN-6903;CornCyc:RXN-6903;MetaCyc:RXN-6903;PlantCyc:RXN-6903;E.C.:1.2.1.-|1.2.1.16;name:	null	10000000	10000000	cpd00067;cpd00199;cpd00728;cpd27638;cpd27640	CPDFORMERROR	0	rxn28329	null	Primary Database
rxn24215	RXN-698.d	NCED	(1) cpd00007[0] + (1) cpd09433[0] <=> (1) cpd09439[0] + (1) cpd09769[0]	-1:cpd00007:0:0:"O2";-1:cpd09433:0:0:"9'-cis-Neoxanthin";1:cpd09439:0:0:"Xanthoxin";1:cpd09769:0:0:"C25-Allenic-apo-aldehyde"	0	(1) cpd00007[0] + (1) cpd09433[0] => (1) cpd09439[0] + (1) cpd09769[0]	(1) O2[0] + (1) 9'-cis-Neoxanthin[0] => (1) Xanthoxin[0] + (1) C25-Allenic-apo-aldehyde[0]	>	>	null	null	AraCyc:RXN-698;BrachyCyc:RXN-698;ChlamyCyc:RXN-698;KEGG:R06952;MetaCyc:RXN-698;E.C.:1.13.11.51;name:9'-cis-Neoxanthin:9-cis-epoxycarotenoid dioxygenase|9-cis-epoxycarotenoid 11,12-dioxygenase|9-cis-epoxycarotenoid dioxygenase|AtNCED3|NCED|PvNCED1|VP14|nine-cis-epoxycarotenoid dioxygenase	null	-83.78	1.23	cpd00007;cpd09433;cpd09439;cpd09769	OK	1	rxn04761	null	Primary Database
rxn24216	RXN-6981.c	RXN-6981.c	(1) cpd13054[0] <=> (1) cpd00001[0] + (1) cpd26866[0]	-3:cpd00067:0:0:"H+";-1:cpd13054:0:0:"Cacodylate";1:cpd00001:0:0:"H2O";1:cpd26866:0:0:"DMAIII"	0	(3) cpd00067[0] + (1) cpd13054[0] <=> (1) cpd00001[0] + (1) cpd26866[0]	(3) H+[0] + (1) Cacodylate[0] <=> (1) H2O[0] + (1) DMAIII[0]	?	=	null	null	MetaCyc:RXN-6981;name:	null	10000000	10000000	cpd00001;cpd00067;cpd13054;cpd26866	CI:-2	0	null	null	Primary Database
rxn24217	RXN-7.c	RXN-7.c	(1) cpd00054[0] + (1) cpd21853[0] <=> (1) cpd00001[0] + (1) cpd00011[0] + (1) cpd05205[0]	-1:cpd00054:0:0:"L-Serine";-1:cpd00067:0:0:"H+";-1:cpd21853:0:0:"2-amino-4-carboxypyrimidine";1:cpd00001:0:0:"H2O";1:cpd00011:0:0:"CO2";1:cpd05205:0:0:"Lathyrine"	0	(1) cpd00054[0] + (1) cpd00067[0] + (1) cpd21853[0] => (1) cpd00001[0] + (1) cpd00011[0] + (1) cpd05205[0]	(1) L-Serine[0] + (1) H+[0] + (1) 2-amino-4-carboxypyrimidine[0] => (1) H2O[0] + (1) CO2[0] + (1) Lathyrine[0]	>	>	null	null	MetaCyc:RXN-7;PlantCyc:RXN-7;name:	null	-11.8	0.93	cpd00001;cpd00011;cpd00054;cpd00067;cpd05205;cpd21853	OK	0	null	null	Primary Database
rxn24218	RXN-7001.c	RXN-7001.c	(1) cpd01048[0] + (1) cpd27998[0] <=> (1) cpd27995[0] + (1) cpd28038[0]	-1:cpd01048:0:0:"Arsenate";-1:cpd27998:0:0:"Purine-Ribonucleosides";1:cpd27995:0:0:"Purine-Bases";1:cpd28038:0:0:"ribose-1-arsenate"	0	(1) cpd01048[0] + (1) cpd27998[0] => (1) cpd27995[0] + (1) cpd28038[0]	(1) Arsenate[0] + (1) Purine-Ribonucleosides[0] => (1) Purine-Bases[0] + (1) ribose-1-arsenate[0]	?	>	null	null	MetaCyc:RXN-7001;E.C.:2.4.2.1;name:	null	10000000	10000000	cpd01048;cpd27995;cpd27998;cpd28038	CPDFORMERROR	0	null	null	Primary Database
rxn24223	RXN-7002.c	RXN-7002.c	(1) cpd01454[0] + (1) cpd28038[0] <=> (1) cpd14958[0] + (1) cpd19149[0] + (1) cpd28037[0]	-1:cpd00067:0:0:"H+";-1:cpd01454:0:0:"Dihydrolipoate";-1:cpd28038:0:0:"ribose-1-arsenate";1:cpd14958:0:0:"(R)-Lipoic acid";1:cpd19149:0:0:"Arsenous oxide";1:cpd28037:0:0:"RIBOSE"	0	(1) cpd00067[0] + (1) cpd01454[0] + (1) cpd28038[0] <=> (1) cpd14958[0] + (1) cpd19149[0] + (1) cpd28037[0]	(1) H+[0] + (1) Dihydrolipoate[0] + (1) ribose-1-arsenate[0] <=> (1) (R)-Lipoic acid[0] + (1) Arsenous oxide[0] + (1) RIBOSE[0]	?	=	null	null	AraCyc:RXN-7002;CornCyc:RXN-7002;MetaCyc:RXN-7002;name:	null	10000000	10000000	cpd00067;cpd01454;cpd14958;cpd19149;cpd28037;cpd28038	MI:As:1/H:-2|CI:1	0	rxn37785;rxn37787	null	Primary Database
rxn24224	RXN-701.c	RXN-701.c	(1) cpd00005[0] + (1) cpd00044[0] <=> (1) cpd00006[0] + (1) cpd00045[0] + (1) cpd00081[0]	-1:cpd00005:0:0:"NADPH";-1:cpd00044:0:0:"3-phosphoadenylylsulfate";1:cpd00006:0:0:"NADP";1:cpd00045:0:0:"Adenosine 3-5-bisphosphate";1:cpd00081:0:0:"Sulfite"	0	(1) cpd00005[0] + (1) cpd00044[0] => (1) cpd00006[0] + (1) cpd00045[0] + (1) cpd00081[0]	(1) NADPH[0] + (1) 3-phosphoadenylylsulfate[0] => (1) NADP[0] + (1) Adenosine 3-5-bisphosphate[0] + (1) Sulfite[0]	>	>	null	null	MetaCyc:RXN-701;E.C.:1.8.1.-;name:	null	-21.42	1.37	cpd00005;cpd00006;cpd00044;cpd00045;cpd00081	OK	0	null	null	Primary Database
rxn24225	RXN-7021.c	2,4-dihydrozy-2H-1,4-benzoxazin-3(4H)-one 2-D-glucosyltransferase	(1) cpd11411[0] + (1) cpd28293[0] <=> (1) cpd00014[0] + (1) cpd24055[0]	-1:cpd11411:0:0:"DIBOA";-1:cpd28293:0:0:"UDP-GLUCOSE";1:cpd00014:0:0:"UDP";1:cpd24055:0:0:"(2R)-4-hydroxy-3-oxo-3,4-dihydro-2H-1,4-benzoxazin-2-yl beta-D-glucopyranoside"	0	(1) cpd11411[0] + (1) cpd28293[0] <=> (1) cpd00014[0] + (1) cpd24055[0]	(1) DIBOA[0] + (1) UDP-GLUCOSE[0] <=> (1) UDP[0] + (1) (2R)-4-hydroxy-3-oxo-3,4-dihydro-2H-1,4-benzoxazin-2-yl beta-D-glucopyranoside[0]	=	=	null	null	AraCyc:RXN-7021;CornCyc:RXN-7021;MetaCyc:RXN-7021;PlantCyc:RXN-7021;E.C.:2.4.1.202;name:2,4-dihydrozy-2H-1,4-benzoxazin-3(4H)-one 2-D-glucosyltransferase	null	-1.7	0.63	cpd00014;cpd11411;cpd24055;cpd28293	OK	0	null	null	Primary Database
rxn24227	RXN-7022.c	uridine diphosphoglucose-2,4-dihydroxy-7-methoxy-2H-1,4-benzoxazin-3(4H)-one 2-glucosyltransferase	(1) cpd02876[0] + (1) cpd28293[0] <=> (1) cpd00014[0] + (1) cpd24638[0]	-1:cpd02876:0:0:"DIMBOA";-1:cpd28293:0:0:"UDP-GLUCOSE";1:cpd00014:0:0:"UDP";1:cpd24638:0:0:"(2R)-4-hydroxy-7-methoxy-3-oxo-3,4-dihydro-2H-1,4-benzoxazin-2-yl beta-D-glucopyranoside"	0	(1) cpd02876[0] + (1) cpd28293[0] <=> (1) cpd00014[0] + (1) cpd24638[0]	(1) DIMBOA[0] + (1) UDP-GLUCOSE[0] <=> (1) UDP[0] + (1) (2R)-4-hydroxy-7-methoxy-3-oxo-3,4-dihydro-2H-1,4-benzoxazin-2-yl beta-D-glucopyranoside[0]	=	=	null	null	AraCyc:RXN-7022;CornCyc:RXN-7022;MetaCyc:RXN-7022;PlantCyc:RXN-7022;E.C.:2.4.1.202;name:2,4-dihydroxy-7-methoxy-2H-1,4-benzoxazin-3(4H)-one 2-D-glucosyltransferase|UDP-glucose:2,4-dihydroxy-7-methoxy-2H-1,4-benzoxazin-3(4H)-one 2-D-glucosyltransferase|uridine diphosphoglucose-2,4-dihydroxy-7-methoxy-2H-1,4-benzoxazin-3(4H)-one 2-glucosyltransferase	null	-1.7	0.63	cpd00014;cpd02876;cpd24638;cpd28293	OK	0	null	null	Primary Database
rxn24228	RXN-7022.c.metaexp.CPD-12575	uridine diphosphoglucose-2,4-dihydroxy-7-methoxy-2H-1,4-benzoxazin-3(4H)-one 2-glucosyltransferase	(1) cpd00026[0] + (1) cpd02876[0] <=> (1) cpd00014[0] + (1) cpd24638[0]	-1:cpd00026:0:0:"UDP-glucose";-1:cpd02876:0:0:"DIMBOA";1:cpd00014:0:0:"UDP";1:cpd24638:0:0:"(2R)-4-hydroxy-7-methoxy-3-oxo-3,4-dihydro-2H-1,4-benzoxazin-2-yl beta-D-glucopyranoside"	0	(1) cpd00026[0] + (1) cpd02876[0] <=> (1) cpd00014[0] + (1) cpd24638[0]	(1) UDP-glucose[0] + (1) DIMBOA[0] <=> (1) UDP[0] + (1) (2R)-4-hydroxy-7-methoxy-3-oxo-3,4-dihydro-2H-1,4-benzoxazin-2-yl beta-D-glucopyranoside[0]	=	=	null	null	CornCyc:RXN-7022.c.cornexp.CPD-12575;DF_Athaliana:reac_888;MetaCyc:RXN-7022.c.metaexp.CPD-12575;PlantCyc:RXN-7022.c.plantexp.CPD-12575;TS_Athaliana:rxn1215_c;E.C.:2.4.1.202;name:2,4-dihydroxy-7-methoxy-2H-1,4-benzoxazin-3(4H)-one 2-D-glucosyltransferase|UDP-glucose:2,4-dihydroxy-7-methoxy-2H-1,4-benzoxazin-3(4H)-one 2-D-glucosyltransferase|uridine diphosphoglucose-2,4-dihydroxy-7-methoxy-2H-1,4-benzoxazin-3(4H)-one 2-glucosyltransferase	null	-1.7	0.63	cpd00014;cpd00026;cpd02876;cpd24638	OK	0	null	null	Primary Database
rxn24229	RXN-7061.c	DIMBOA-glucoside 4-O-methyltransferase	(1) cpd00017[0] + (1) cpd24638[0] <=> (1) cpd00019[0] + (1) cpd24637[0]	-1:cpd00017:0:0:"S-Adenosyl-L-methionine";-1:cpd24638:0:0:"(2R)-4-hydroxy-7-methoxy-3-oxo-3,4-dihydro-2H-1,4-benzoxazin-2-yl beta-D-glucopyranoside";1:cpd00019:0:0:"S-Adenosyl-homocysteine";1:cpd00067:0:0:"H+";1:cpd24637:0:0:"2-(2-hydroxy-7-methoxy-1,4-benzoxazin-3-one)-beta-D-glucopyranose"	0	(1) cpd00017[0] + (1) cpd24638[0] <=> (1) cpd00019[0] + (1) cpd00067[0] + (1) cpd24637[0]	(1) S-Adenosyl-L-methionine[0] + (1) (2R)-4-hydroxy-7-methoxy-3-oxo-3,4-dihydro-2H-1,4-benzoxazin-2-yl beta-D-glucopyranoside[0] <=> (1) S-Adenosyl-homocysteine[0] + (1) H+[0] + (1) 2-(2-hydroxy-7-methoxy-1,4-benzoxazin-3-one)-beta-D-glucopyranose[0]	=	=	null	null	MetaCyc:RXN-7061;PlantCyc:RXN-7061;E.C.:2.1.1.-;name:DIMBOA-glucoside 4-O-methyltransferase	null	-4.36	2.22	cpd00017;cpd00019;cpd00067;cpd24637;cpd24638	OK	0	null	null	Primary Database
rxn24230	RXN-7062.c	RXN-7062.c	(1) cpd07329[0] + (1) cpd28293[0] <=> (1) cpd00014[0] + (1) cpd17846[0]	-1:cpd07329:0:0:"Curcumin";-1:cpd28293:0:0:"UDP-GLUCOSE";1:cpd00014:0:0:"UDP";1:cpd17846:0:0:"Curcumin monoglucoside"	0	(1) cpd07329[0] + (1) cpd28293[0] <=> (1) cpd00014[0] + (1) cpd17846[0]	(1) Curcumin[0] + (1) UDP-GLUCOSE[0] <=> (1) UDP[0] + (1) Curcumin monoglucoside[0]	=	=	null	null	AraCyc:RXN-7062;CornCyc:RXN-7062;MetaCyc:RXN-7062;PlantCyc:RXN-7062;E.C.:2.4.1.-;name:	null	-1.7	0.63	cpd00014;cpd07329;cpd17846;cpd28293	OK	0	null	null	Primary Database
rxn24231	RXN-7063.c	RXN-7063.c	(1) cpd17846[0] + (1) cpd28293[0] <=> (1) cpd00014[0] + (1) cpd17847[0]	-1:cpd17846:0:0:"Curcumin monoglucoside";-1:cpd28293:0:0:"UDP-GLUCOSE";1:cpd00014:0:0:"UDP";1:cpd17847:0:0:"Curcumin diglucoside"	0	(1) cpd17846[0] + (1) cpd28293[0] <=> (1) cpd00014[0] + (1) cpd17847[0]	(1) Curcumin monoglucoside[0] + (1) UDP-GLUCOSE[0] <=> (1) UDP[0] + (1) Curcumin diglucoside[0]	=	=	null	null	AraCyc:RXN-7063;CornCyc:RXN-7063;MetaCyc:RXN-7063;PlantCyc:RXN-7063;E.C.:2.4.1.-;name:	null	-1.7	0.63	cpd00014;cpd17846;cpd17847;cpd28293	OK	0	null	null	Primary Database
rxn24232	RXN-7064.c	RXN-7064.c	(1) cpd17846[0] + (1) cpd28293[0] <=> (1) cpd00014[0] + (1) cpd24640[0]	-1:cpd17846:0:0:"Curcumin monoglucoside";-1:cpd28293:0:0:"UDP-GLUCOSE";1:cpd00014:0:0:"UDP";1:cpd24640:0:0:"curcumin 4'-O-beta-D-gentiobioside"	0	(1) cpd17846[0] + (1) cpd28293[0] <=> (1) cpd00014[0] + (1) cpd24640[0]	(1) Curcumin monoglucoside[0] + (1) UDP-GLUCOSE[0] <=> (1) UDP[0] + (1) curcumin 4'-O-beta-D-gentiobioside[0]	=	=	null	null	AraCyc:RXN-7064;CornCyc:RXN-7064;MetaCyc:RXN-7064;PlantCyc:RXN-7064;E.C.:2.4.1.-;name:	null	-1.7	0.63	cpd00014;cpd17846;cpd24640;cpd28293	OK	0	null	null	Primary Database
rxn24234	RXN-7065.c	RXN-7065.c	(1) cpd17847[0] + (1) cpd28293[0] <=> (1) cpd00014[0] + (1) cpd24641[0]	-1:cpd17847:0:0:"Curcumin diglucoside";-1:cpd28293:0:0:"UDP-GLUCOSE";1:cpd00014:0:0:"UDP";1:cpd24641:0:0:"curcumin 4'-O-beta-D-gentiobiosyl 4''-O-beta-D-glucoside"	0	(1) cpd17847[0] + (1) cpd28293[0] <=> (1) cpd00014[0] + (1) cpd24641[0]	(1) Curcumin diglucoside[0] + (1) UDP-GLUCOSE[0] <=> (1) UDP[0] + (1) curcumin 4'-O-beta-D-gentiobiosyl 4''-O-beta-D-glucoside[0]	=	=	null	null	AraCyc:RXN-7065;CornCyc:RXN-7065;MetaCyc:RXN-7065;PlantCyc:RXN-7065;E.C.:2.4.1.-;name:	null	-1.7	0.63	cpd00014;cpd17847;cpd24641;cpd28293	OK	0	null	null	Primary Database
rxn24236	RXN-7066.c	RXN-7066.c	(1) cpd24640[0] + (1) cpd28293[0] <=> (1) cpd00014[0] + (1) cpd24641[0]	-1:cpd24640:0:0:"curcumin 4'-O-beta-D-gentiobioside";-1:cpd28293:0:0:"UDP-GLUCOSE";1:cpd00014:0:0:"UDP";1:cpd24641:0:0:"curcumin 4'-O-beta-D-gentiobiosyl 4''-O-beta-D-glucoside"	0	(1) cpd24640[0] + (1) cpd28293[0] <=> (1) cpd00014[0] + (1) cpd24641[0]	(1) curcumin 4'-O-beta-D-gentiobioside[0] + (1) UDP-GLUCOSE[0] <=> (1) UDP[0] + (1) curcumin 4'-O-beta-D-gentiobiosyl 4''-O-beta-D-glucoside[0]	=	=	null	null	AraCyc:RXN-7066;CornCyc:RXN-7066;MetaCyc:RXN-7066;PlantCyc:RXN-7066;E.C.:2.4.1.-;name:	null	-1.7	0.63	cpd00014;cpd24640;cpd24641;cpd28293	OK	0	null	null	Primary Database
rxn24238	RXN-7067.c	RXN-7067.c	(1) cpd24641[0] + (1) cpd28293[0] <=> (1) cpd00014[0] + (1) cpd24642[0]	-1:cpd24641:0:0:"curcumin 4'-O-beta-D-gentiobiosyl 4''-O-beta-D-glucoside";-1:cpd28293:0:0:"UDP-GLUCOSE";1:cpd00014:0:0:"UDP";1:cpd24642:0:0:"curcumin 4',4''-O-beta-D-digentiobioside"	0	(1) cpd24641[0] + (1) cpd28293[0] <=> (1) cpd00014[0] + (1) cpd24642[0]	(1) curcumin 4'-O-beta-D-gentiobiosyl 4''-O-beta-D-glucoside[0] + (1) UDP-GLUCOSE[0] <=> (1) UDP[0] + (1) curcumin 4',4''-O-beta-D-digentiobioside[0]	=	=	null	null	AraCyc:RXN-7067;CornCyc:RXN-7067;MetaCyc:RXN-7067;PlantCyc:RXN-7067;E.C.:2.4.1.-;name:	null	-1.7	0.63	cpd00014;cpd24641;cpd24642;cpd28293	OK	0	null	null	Primary Database
rxn24240	RXN-707.c	RXN-707.c	(2) cpd00005[0] + (1) cpd14516[0] <=> (2) cpd00006[0] + (1) cpd14517[0]	-2:cpd00005:0:0:"NADPH";-1:cpd14516:0:0:"5-Dehydroepisterol";2:cpd00006:0:0:"NADP";1:cpd14517:0:0:"24-Methylenecholesterol"	0	(2) cpd00005[0] + (1) cpd14516[0] => (2) cpd00006[0] + (1) cpd14517[0]	(2) NADPH[0] + (1) 5-Dehydroepisterol[0] => (2) NADP[0] + (1) 24-Methylenecholesterol[0]	>	>	null	null	AraCyc:RXN-707;BrachyCyc:RXN-707;ChlamyCyc:RXN-707;CornCyc:RXN-707;MetaCyc:RXN-707;E.C.:1.3.1.21;name:	null	-25.1	2.35	cpd00005;cpd00006;cpd14516;cpd14517	CI:2	0	rxn24241	null	Primary Database
rxn24241	RXN-707.r	RXN-707.r	(2) cpd00005[0] + (1) cpd14516[0] <=> (2) cpd00006[0] + (1) cpd14517[0]	-2:cpd00005:0:0:"NADPH";-1:cpd14516:0:0:"5-Dehydroepisterol";2:cpd00006:0:0:"NADP";1:cpd14517:0:0:"24-Methylenecholesterol"	0	(2) cpd00005[0] + (1) cpd14516[0] => (2) cpd00006[0] + (1) cpd14517[0]	(2) NADPH[0] + (1) 5-Dehydroepisterol[0] => (2) NADP[0] + (1) 24-Methylenecholesterol[0]	>	>	null	null	AraCyc:RXN-707;BrachyCyc:RXN-707;ChlamyCyc:RXN-707;CornCyc:RXN-707;MetaCyc:RXN-707;E.C.:1.3.1.21;name:	null	-25.1	2.35	cpd00005;cpd00006;cpd14516;cpd14517	CI:2	1	rxn24240	null	Primary Database
rxn24242	RXN-708.c	RXN-708.c	(1) cpd00005[0] + (1) cpd24469[0] <=> (1) cpd00006[0] + (1) cpd01234[0]	-1:cpd00005:0:0:"NADPH";-1:cpd00067:0:0:"H+";-1:cpd24469:0:0:"24-methyldesmosterol";1:cpd00006:0:0:"NADP";1:cpd01234:0:0:"Campesterol"	0	(1) cpd00005[0] + (1) cpd00067[0] + (1) cpd24469[0] => (1) cpd00006[0] + (1) cpd01234[0]	(1) NADPH[0] + (1) H+[0] + (1) 24-methyldesmosterol[0] => (1) NADP[0] + (1) Campesterol[0]	>	>	null	null	AraCyc:RXN-708;BrachyCyc:RXN-708;ChlamyCyc:RXN-708;CornCyc:RXN-708;MetaCyc:RXN-708;E.C.:1.3.-.-;name:	null	-16.98	1.34	cpd00005;cpd00006;cpd00067;cpd01234;cpd24469	OK	0	rxn24243	null	Primary Database
rxn24243	RXN-708.r	RXN-708.r	(1) cpd00005[0] + (1) cpd24469[0] <=> (1) cpd00006[0] + (1) cpd01234[0]	-1:cpd00005:0:0:"NADPH";-1:cpd00067:0:0:"H+";-1:cpd24469:0:0:"24-methyldesmosterol";1:cpd00006:0:0:"NADP";1:cpd01234:0:0:"Campesterol"	0	(1) cpd00005[0] + (1) cpd00067[0] + (1) cpd24469[0] => (1) cpd00006[0] + (1) cpd01234[0]	(1) NADPH[0] + (1) H+[0] + (1) 24-methyldesmosterol[0] => (1) NADP[0] + (1) Campesterol[0]	>	>	null	null	AraCyc:RXN-708;BrachyCyc:RXN-708;ChlamyCyc:RXN-708;CornCyc:RXN-708;MetaCyc:RXN-708;E.C.:1.3.-.-;name:	null	-16.98	1.34	cpd00005;cpd00006;cpd00067;cpd01234;cpd24469	OK	1	rxn24242	null	Primary Database
rxn24244	RXN-7082.c	DIMBOA glucoside beta-D-glucosidase	(1) cpd00001[0] + (1) cpd24638[0] <=> (1) cpd00190[0] + (1) cpd02876[0]	-1:cpd00001:0:0:"H2O";-1:cpd24638:0:0:"(2R)-4-hydroxy-7-methoxy-3-oxo-3,4-dihydro-2H-1,4-benzoxazin-2-yl beta-D-glucopyranoside";1:cpd00190:0:0:"beta-D-Glucose";1:cpd02876:0:0:"DIMBOA"	0	(1) cpd00001[0] + (1) cpd24638[0] => (1) cpd00190[0] + (1) cpd02876[0]	(1) H2O[0] + (1) (2R)-4-hydroxy-7-methoxy-3-oxo-3,4-dihydro-2H-1,4-benzoxazin-2-yl beta-D-glucopyranoside[0] => (1) beta-D-Glucose[0] + (1) DIMBOA[0]	>	>	null	null	AraCyc:RXN-7082;BrachyCyc:RXN-7082;ChlamyCyc:RXN-7082;CornCyc:RXN-7082;MetaCyc:RXN-7082;E.C.:3.2.1.-;name:DIMBOA glucoside beta-D-glucosidase	null	-3.11	0.69	cpd00001;cpd00190;cpd02876;cpd24638	OK	0	null	null	Primary Database
rxn24245	RXN-710.c	RXN-710.c	(1) cpd14520[0] <=> (1) cpd14521[0]	-1:cpd14520:0:0:"Campest-4-en-3beta-ol";2:cpd00067:0:0:"H+";1:cpd14521:0:0:"Campest-4-en-3-one"	0	(1) cpd14520[0] => (2) cpd00067[0] + (1) cpd14521[0]	(1) Campest-4-en-3beta-ol[0] => (2) H+[0] + (1) Campest-4-en-3-one[0]	>	>	null	null	AraCyc:RXN-710;BrachyCyc:RXN-710;CornCyc:RXN-710;MaizeCyc:RXN-710;MetaCyc:RXN-710;E.C.:1.1.1.145;name:	null	-14.05	0.45	cpd00067;cpd14520;cpd14521	CI:2	0	rxn38409;rxn38410;rxn38411;rxn38412	null	Primary Database
rxn24246	RXN-7101.c	RXN-7101.c	(2) cpd22420[0] <=> (1) cpd22421[0]	-2:cpd22420:0:0:"BCCP-biotin-monomers";1:cpd22421:0:0:"BCCP-dimers"	0	(2) cpd22420[0] <=> (1) cpd22421[0]	(2) BCCP-biotin-monomers[0] <=> (1) BCCP-dimers[0]	?	=	null	null	AraCyc:RXN-7101;BrachyCyc:RXN-7101;ChlamyCyc:RXN-7101;CornCyc:RXN-7101;MetaCyc:RXN-7101;name:	null	10000000	10000000	cpd22420;cpd22421	CPDFORMERROR	0	null	null	Primary Database
rxn24247	RXN-713.c	RXN-713.c	(1) cpd00007[0] + (1) cpd14523[0] + (1) cpd26978[0] <=> (1) cpd00001[0] + (1) cpd14524[0] + (1) cpd22290[0]	-1:cpd00007:0:0:"O2";-1:cpd14523:0:0:"Campestanol";-1:cpd26978:0:0:"Donor-H2";1:cpd00001:0:0:"H2O";1:cpd14524:0:0:"6alpha-Hydroxycampestanol";1:cpd22290:0:0:"Acceptor"	0	(1) cpd00007[0] + (1) cpd14523[0] + (1) cpd26978[0] <=> (1) cpd00001[0] + (1) cpd14524[0] + (1) cpd22290[0]	(1) O2[0] + (1) Campestanol[0] + (1) Donor-H2[0] <=> (1) H2O[0] + (1) 6alpha-Hydroxycampestanol[0] + (1) Acceptor[0]	?	=	null	null	AraCyc:RXN-713;BrachyCyc:RXN-713;CornCyc:RXN-713;MetaCyc:RXN-713;PlantCyc:RXN-713;E.C.:1.14.-.-;name:	null	10000000	10000000	cpd00001;cpd00007;cpd14523;cpd14524;cpd22290;cpd26978	CPDFORMERROR	0	null	null	Primary Database
rxn24248	RXN-7142.c	RXN-7142.c	(1) cpd00202[0] + (1) cpd08916[0] <=> (1) cpd00012[0] + (1) cpd07384[0]	-1:cpd00202:0:0:"DMAPP";-1:cpd08916:0:0:"2'-Hydroxygenistein";1:cpd00012:0:0:"PPi";1:cpd00067:0:0:"H+";1:cpd07384:0:0:"Luteone"	0	(1) cpd00202[0] + (1) cpd08916[0] => (1) cpd00012[0] + (1) cpd00067[0] + (1) cpd07384[0]	(1) DMAPP[0] + (1) 2'-Hydroxygenistein[0] => (1) PPi[0] + (1) H+[0] + (1) Luteone[0]	>	>	null	null	AraCyc:RXN-7142;ChlamyCyc:RXN-7142;MetaCyc:RXN-7142;PlantCyc:RXN-7142;RiceCyc:RXN-7142;E.C.:2.5.1.-|2.5.1.1;name:	null	-26.44	0.64	cpd00012;cpd00067;cpd00202;cpd07384;cpd08916	OK	0	rxn28334	null	Primary Database
rxn24249	RXN-7143.c	RXN-7143.c	(1) cpd00202[0] + (1) cpd03971[0] <=> (1) cpd00012[0] + (1) cpd07428[0]	-1:cpd00202:0:0:"DMAPP";-1:cpd03971:0:0:"Genistein";1:cpd00012:0:0:"PPi";1:cpd00067:0:0:"H+";1:cpd07428:0:0:"Wighteone"	0	(1) cpd00202[0] + (1) cpd03971[0] => (1) cpd00012[0] + (1) cpd00067[0] + (1) cpd07428[0]	(1) DMAPP[0] + (1) Genistein[0] => (1) PPi[0] + (1) H+[0] + (1) Wighteone[0]	>	>	null	null	AraCyc:RXN-7143;ChlamyCyc:RXN-7143;MetaCyc:RXN-7143;PlantCyc:RXN-7143;RiceCyc:RXN-7143;E.C.:2.5.1.-|2.5.1.1;name:	null	-26.44	0.64	cpd00012;cpd00067;cpd00202;cpd03971;cpd07428	OK	0	rxn28335	null	Primary Database
rxn24250	RXN-716.c	RXN-716.c	(1) cpd00007[0] + (1) cpd14526[0] + (1) cpd26978[0] <=> (1) cpd00001[0] + (1) cpd14527[0] + (1) cpd22290[0]	-1:cpd00007:0:0:"O2";-1:cpd14526:0:0:"Cathasterone";-1:cpd26978:0:0:"Donor-H2";1:cpd00001:0:0:"H2O";1:cpd14527:0:0:"Teasterone";1:cpd22290:0:0:"Acceptor"	0	(1) cpd00007[0] + (1) cpd14526[0] + (1) cpd26978[0] <=> (1) cpd00001[0] + (1) cpd14527[0] + (1) cpd22290[0]	(1) O2[0] + (1) Cathasterone[0] + (1) Donor-H2[0] <=> (1) H2O[0] + (1) Teasterone[0] + (1) Acceptor[0]	?	=	null	null	AraCyc:RXN-716;BrachyCyc:RXN-716;CornCyc:RXN-716;MetaCyc:RXN-716;PlantCyc:RXN-716;E.C.:1.14.-.-;name:	null	10000000	10000000	cpd00001;cpd00007;cpd14526;cpd14527;cpd22290;cpd26978	CPDFORMERROR	0	null	null	Primary Database
rxn24251	RXN-7162.n	IP3/IP4 6-/3-kinase	(1) cpd00002[0] + (1) cpd08377[0] <=> (1) cpd00008[0] + (1) cpd00943[0]	-1:cpd00002:0:0:"ATP";-1:cpd08377:0:0:"Inositol 1,4,5,6-tetrakisphosphate";1:cpd00008:0:0:"ADP";1:cpd00943:0:0:"Inositol 1,3,4,5,6-pentakisphosphate"	0	(1) cpd00002[0] + (1) cpd08377[0] => (1) cpd00008[0] + (1) cpd00943[0]	(1) ATP[0] + (1) Inositol 1,4,5,6-tetrakisphosphate[0] => (1) ADP[0] + (1) Inositol 1,3,4,5,6-pentakisphosphate[0]	>	>	null	null	AraCyc:RXN-7162;BiGG:MI1456PKn;BrachyCyc:RXN-7162;KEGG:R05801;MetaCyc:RXN-7162;E.C.:2.7.1.151;name:ATP:1D-myo-inositol-1,4,5-trisphosphate 6-phosphotransferase|ArgRIII|AtIpk2alpha|AtIpk2beta|IP3/IP4 6-/3-kinase|IP3/IP4 dual-specificity 6-/3-kinase|IpK2|IpmK|inositol polyphosphate 6-/3-/5-kinase|inositol-1,4,5,6- tetrakisphosphate 3-kinase|inositol-polyphosphate multikinase	null	-14.03	0.24	cpd00002;cpd00008;cpd00943;cpd08377	OK	1	rxn04041	HB	Primary Database
rxn24252	RXN-7182.c	RXN-7182.c	(1) cpd00002[0] + (1) cpd08377[0] <=> (1) cpd00008[0] + (1) cpd02780[0]	-1:cpd00002:0:0:"ATP";-1:cpd08377:0:0:"Inositol 1,4,5,6-tetrakisphosphate";1:cpd00008:0:0:"ADP";1:cpd02780:0:0:"Inositol 1,2,4,5,6-pentakisphosphate"	0	(1) cpd00002[0] + (1) cpd08377[0] => (1) cpd00008[0] + (1) cpd02780[0]	(1) ATP[0] + (1) Inositol 1,4,5,6-tetrakisphosphate[0] => (1) ADP[0] + (1) Inositol 1,2,4,5,6-pentakisphosphate[0]	>	>	null	null	AraCyc:RXN-7182;BrachyCyc:RXN-7182;MaizeCyc:RXN-7182;MetaCyc:RXN-7182;PlantCyc:RXN-7182;E.C.:2.7.1.-;name:	null	-14.03	0.24	cpd00002;cpd00008;cpd02780;cpd08377	OK	0	null	HB	Primary Database
rxn24253	RXN-7184.c	RXN-7184.c	(1) cpd00002[0] + (1) cpd00934[0] <=> (1) cpd00008[0] + (1) cpd00943[0]	-1:cpd00002:0:0:"ATP";-1:cpd00934:0:0:"Inositol 1,3,4,5-tetrakisphosphate";1:cpd00008:0:0:"ADP";1:cpd00943:0:0:"Inositol 1,3,4,5,6-pentakisphosphate"	0	(1) cpd00002[0] + (1) cpd00934[0] => (1) cpd00008[0] + (1) cpd00943[0]	(1) ATP[0] + (1) Inositol 1,3,4,5-tetrakisphosphate[0] => (1) ADP[0] + (1) Inositol 1,3,4,5,6-pentakisphosphate[0]	>	>	null	null	AraCyc:RXN-7184;BiGG:MI1345PKn;BrachyCyc:RXN-7184;CornCyc:RXN-7184;MetaCyc:RXN-7184;E.C.:2.7.1.151;name:inositol-1,3,4,5-triphosphate 6-kinase	null	-14.03	0.24	cpd00002;cpd00008;cpd00934;cpd00943	OK	1	rxn13344	HB	Primary Database
rxn24254	RXN-7185.c	RXN-7185.c	(1) cpd00002[0] + (1) cpd02729[0] <=> (1) cpd00008[0] + (1) cpd14714[0]	-1:cpd00002:0:0:"ATP";-1:cpd02729:0:0:"Inositol 1,3,4,6-tetrakisphosphate";1:cpd00008:0:0:"ADP";1:cpd14714:0:0:"myo-Inositol 1,2,3,4,6-pentakisphosphate"	0	(1) cpd00002[0] + (1) cpd02729[0] => (1) cpd00008[0] + (1) cpd14714[0]	(1) ATP[0] + (1) Inositol 1,3,4,6-tetrakisphosphate[0] => (1) ADP[0] + (1) myo-Inositol 1,2,3,4,6-pentakisphosphate[0]	>	>	null	null	AraCyc:RXN-7185;BrachyCyc:RXN-7185;MaizeCyc:RXN-7185;MetaCyc:RXN-7185;PlantCyc:RXN-7185;E.C.:2.7.1.-;name:	null	-14.03	0.24	cpd00002;cpd00008;cpd02729;cpd14714	OK	0	null	HB	Primary Database
rxn24255	RXN-7186.c	RXN-7186.c	(1) cpd00002[0] + (1) cpd14714[0] <=> (1) cpd00008[0] + (1) cpd00885[0]	-1:cpd00002:0:0:"ATP";-1:cpd14714:0:0:"myo-Inositol 1,2,3,4,6-pentakisphosphate";1:cpd00008:0:0:"ADP";1:cpd00885:0:0:"Phytate"	0	(1) cpd00002[0] + (1) cpd14714[0] => (1) cpd00008[0] + (1) cpd00885[0]	(1) ATP[0] + (1) myo-Inositol 1,2,3,4,6-pentakisphosphate[0] => (1) ADP[0] + (1) Phytate[0]	>	>	null	null	AraCyc:RXN-7186;BrachyCyc:RXN-7186;CornCyc:RXN-7186;MaizeCyc:RXN-7186;MetaCyc:RXN-7186;E.C.:2.7.1.140;name:	null	-14.03	0.24	cpd00002;cpd00008;cpd00885;cpd14714	OK	0	null	HB	Primary Database
rxn24256	RXN-719.c	RXN-719.c	(1) cpd00007[0] + (1) cpd14529[0] + (1) cpd26978[0] <=> (1) cpd00001[0] + (1) cpd14530[0] + (1) cpd22290[0]	-1:cpd00007:0:0:"O2";-1:cpd14529:0:0:"Typhasterol";-1:cpd26978:0:0:"Donor-H2";1:cpd00001:0:0:"H2O";1:cpd14530:0:0:"Castasterone";1:cpd22290:0:0:"Acceptor"	0	(1) cpd00007[0] + (1) cpd14529[0] + (1) cpd26978[0] <=> (1) cpd00001[0] + (1) cpd14530[0] + (1) cpd22290[0]	(1) O2[0] + (1) Typhasterol[0] + (1) Donor-H2[0] <=> (1) H2O[0] + (1) Castasterone[0] + (1) Acceptor[0]	?	=	null	null	AraCyc:RXN-719;BrachyCyc:RXN-719;CornCyc:RXN-719;MetaCyc:RXN-719;PlantCyc:RXN-719;E.C.:1.14.-.-;name:	null	10000000	10000000	cpd00001;cpd00007;cpd14529;cpd14530;cpd22290;cpd26978	CPDFORMERROR	0	rxn24257	null	Primary Database
rxn24257	RXN-719.v	RXN-719.v	(1) cpd00007[0] + (1) cpd14529[0] + (1) cpd26978[0] <=> (1) cpd00001[0] + (1) cpd14530[0] + (1) cpd22290[0]	-1:cpd00007:0:0:"O2";-1:cpd14529:0:0:"Typhasterol";-1:cpd26978:0:0:"Donor-H2";1:cpd00001:0:0:"H2O";1:cpd14530:0:0:"Castasterone";1:cpd22290:0:0:"Acceptor"	0	(1) cpd00007[0] + (1) cpd14529[0] + (1) cpd26978[0] <=> (1) cpd00001[0] + (1) cpd14530[0] + (1) cpd22290[0]	(1) O2[0] + (1) Typhasterol[0] + (1) Donor-H2[0] <=> (1) H2O[0] + (1) Castasterone[0] + (1) Acceptor[0]	?	=	null	null	AraCyc:RXN-719;BrachyCyc:RXN-719;CornCyc:RXN-719;MetaCyc:RXN-719;PlantCyc:RXN-719;E.C.:1.14.-.-;name:	null	10000000	10000000	cpd00001;cpd00007;cpd14529;cpd14530;cpd22290;cpd26978	CPDFORMERROR	1	rxn24256	null	Primary Database
rxn24258	RXN-720.c	RXN-720.c	(1) cpd00005[0] + (1) cpd00007[0] + (1) cpd14530[0] <=> (1) cpd00001[0] + (1) cpd00006[0] + (1) cpd05719[0]	-1:cpd00005:0:0:"NADPH";-1:cpd00007:0:0:"O2";-1:cpd00067:0:0:"H+";-1:cpd14530:0:0:"Castasterone";1:cpd00001:0:0:"H2O";1:cpd00006:0:0:"NADP";1:cpd05719:0:0:"Brassinolide"	0	(1) cpd00005[0] + (1) cpd00007[0] + (1) cpd00067[0] + (1) cpd14530[0] => (1) cpd00001[0] + (1) cpd00006[0] + (1) cpd05719[0]	(1) NADPH[0] + (1) O2[0] + (1) H+[0] + (1) Castasterone[0] => (1) H2O[0] + (1) NADP[0] + (1) Brassinolide[0]	>	>	null	null	AraCyc:RXN-720;BrachyCyc:RXN-720;CornCyc:RXN-720;MetaCyc:RXN-720;PlantCyc:RXN-720;E.C.:1.14.13.-;name:	null	-97.25	1.52	cpd00001;cpd00005;cpd00006;cpd00007;cpd00067;cpd05719;cpd14530	OK	0	null	null	Primary Database
rxn24259	RXN-7202.c	RXN-7202.c	(1) cpd00002[0] + (1) cpd02484[0] <=> (1) cpd00008[0] + (1) cpd02513[0]	-1:cpd00002:0:0:"ATP";-1:cpd00067:0:0:"H+";-1:cpd02484:0:0:"Inositol 3-phosphate";1:cpd00008:0:0:"ADP";1:cpd02513:0:0:"Inositol 3,4-bisphosphate"	0	(1) cpd00002[0] + (1) cpd00067[0] + (1) cpd02484[0] => (1) cpd00008[0] + (1) cpd02513[0]	(1) ATP[0] + (1) H+[0] + (1) Inositol 3-phosphate[0] => (1) ADP[0] + (1) Inositol 3,4-bisphosphate[0]	>	>	null	null	AraCyc:RXN-7202;BrachyCyc:RXN-7202;CornCyc:RXN-7202;MaizeCyc:RXN-7202;MetaCyc:RXN-7202;name:	null	-14.03	0.24	cpd00002;cpd00008;cpd00067;cpd02484;cpd02513	OK	0	rxn33216;rxn33313	HB	Primary Database
rxn24260	RXN-7203.c	RXN-7203.c	(1) cpd00002[0] + (1) cpd02513[0] <=> (1) cpd00008[0] + (1) cpd24646[0]	-1:cpd00002:0:0:"ATP";-1:cpd02513:0:0:"Inositol 3,4-bisphosphate";1:cpd00008:0:0:"ADP";3:cpd00067:0:0:"H+";1:cpd24646:0:0:"1D-myo-inositol (3,4,6)-trisphosphate"	0	(1) cpd00002[0] + (1) cpd02513[0] => (1) cpd00008[0] + (3) cpd00067[0] + (1) cpd24646[0]	(1) ATP[0] + (1) Inositol 3,4-bisphosphate[0] => (1) ADP[0] + (3) H+[0] + (1) 1D-myo-inositol (3,4,6)-trisphosphate[0]	>	>	null	null	AraCyc:RXN-7203;BrachyCyc:RXN-7203;CornCyc:RXN-7203;MaizeCyc:RXN-7203;MetaCyc:RXN-7203;name:	null	-14.03	0.24	cpd00002;cpd00008;cpd00067;cpd02513;cpd24646	OK	0	rxn32680	HB	Primary Database
rxn24261	RXN-7204.c	RXN-7204.c	(1) cpd00002[0] + (1) cpd24646[0] <=> (1) cpd00008[0] + (1) cpd02751[0]	-1:cpd00002:0:0:"ATP";-3:cpd00067:0:0:"H+";-1:cpd24646:0:0:"1D-myo-inositol (3,4,6)-trisphosphate";1:cpd00008:0:0:"ADP";1:cpd02751:0:0:"Inositol 3,4,5,6-tetrakisphosphate"	0	(1) cpd00002[0] + (3) cpd00067[0] + (1) cpd24646[0] => (1) cpd00008[0] + (1) cpd02751[0]	(1) ATP[0] + (3) H+[0] + (1) 1D-myo-inositol (3,4,6)-trisphosphate[0] => (1) ADP[0] + (1) Inositol 3,4,5,6-tetrakisphosphate[0]	>	>	null	null	AraCyc:RXN-7204;BrachyCyc:RXN-7204;CornCyc:RXN-7204;MaizeCyc:RXN-7204;MetaCyc:RXN-7204;name:	null	-14.03	0.24	cpd00002;cpd00008;cpd00067;cpd02751;cpd24646	OK	0	rxn32441	HB	Primary Database
rxn24262	RXN-7224.c	RXN-7224.c	(1) cpd00006[0] + (1) cpd07304[0] <=> (1) cpd00005[0] + (1) cpd08916[0]	-1:cpd00006:0:0:"NADP";-1:cpd07304:0:0:"(+-)-Dalbergioidin";1:cpd00005:0:0:"NADPH";1:cpd00067:0:0:"H+";1:cpd08916:0:0:"2'-Hydroxygenistein"	0	(1) cpd00006[0] + (1) cpd07304[0] <=> (1) cpd00005[0] + (1) cpd00067[0] + (1) cpd08916[0]	(1) NADP[0] + (1) (+-)-Dalbergioidin[0] <=> (1) NADPH[0] + (1) H+[0] + (1) 2'-Hydroxygenistein[0]	=	=	null	null	MetaCyc:RXN-7224;PlantCyc:RXN-7224;RiceCyc:RXN-7224;SorghumCyc:RXN-7224;SoyCyc:RXN-7224;E.C.:1.3.1.51;name:	null	0.68	1.5	cpd00005;cpd00006;cpd00067;cpd07304;cpd08916	OK	0	null	HB	Primary Database
rxn24263	RXN-7225.c	RXN-7225.c	(1) cpd00202[0] + (1) cpd07304[0] <=> (1) cpd00012[0] + (1) cpd01117[0]	-1:cpd00202:0:0:"DMAPP";-1:cpd07304:0:0:"(+-)-Dalbergioidin";1:cpd00012:0:0:"PPi";1:cpd00067:0:0:"H+";1:cpd01117:0:0:"Kievitone"	0	(1) cpd00202[0] + (1) cpd07304[0] => (1) cpd00012[0] + (1) cpd00067[0] + (1) cpd01117[0]	(1) DMAPP[0] + (1) (+-)-Dalbergioidin[0] => (1) PPi[0] + (1) H+[0] + (1) Kievitone[0]	>	>	null	null	MetaCyc:RXN-7225;PlantCyc:RXN-7225;RiceCyc:RXN-7225;SorghumCyc:RXN-7225;SoyCyc:RXN-7225;name:	null	-26.44	0.64	cpd00012;cpd00067;cpd00202;cpd01117;cpd07304	OK	0	null	null	Primary Database
rxn24264	RXN-7226.c	RXN-7226.c	(1) cpd00202[0] + (1) cpd08916[0] <=> (1) cpd00012[0] + (1) cpd24645[0]	-1:cpd00202:0:0:"DMAPP";-1:cpd08916:0:0:"2'-Hydroxygenistein";1:cpd00012:0:0:"PPi";2:cpd00067:0:0:"H+";1:cpd24645:0:0:"2,3-dehydrokievitone"	0	(1) cpd00202[0] + (1) cpd08916[0] => (1) cpd00012[0] + (2) cpd00067[0] + (1) cpd24645[0]	(1) DMAPP[0] + (1) 2'-Hydroxygenistein[0] => (1) PPi[0] + (2) H+[0] + (1) 2,3-dehydrokievitone[0]	>	>	null	null	AraCyc:RXN-7226;BrachyCyc:RXN-7226;ChlamyCyc:RXN-7226;MaizeCyc:RXN-7226;MetaCyc:RXN-7226;E.C.:2.5.1.1;name:	null	-26.44	0.64	cpd00012;cpd00067;cpd00202;cpd08916;cpd24645	OK	0	rxn28339;rxn38413	HB	Primary Database
rxn24265	RXN-7227.c	RXN-7227.c	(1) cpd00005[0] + (1) cpd24645[0] <=> (1) cpd00006[0] + (1) cpd01117[0]	-1:cpd00005:0:0:"NADPH";-2:cpd00067:0:0:"H+";-1:cpd24645:0:0:"2,3-dehydrokievitone";1:cpd00006:0:0:"NADP";1:cpd01117:0:0:"Kievitone"	0	(1) cpd00005[0] + (2) cpd00067[0] + (1) cpd24645[0] <=> (1) cpd00006[0] + (1) cpd01117[0]	(1) NADPH[0] + (2) H+[0] + (1) 2,3-dehydrokievitone[0] <=> (1) NADP[0] + (1) Kievitone[0]	=	=	null	null	MetaCyc:RXN-7227;PlantCyc:RXN-7227;RiceCyc:RXN-7227;SorghumCyc:RXN-7227;SoyCyc:RXN-7227;name:	null	-0.68	1.5	cpd00005;cpd00006;cpd00067;cpd01117;cpd24645	OK	0	null	null	Primary Database
rxn24266	RXN-7242.c	RXN-7242.c	(1) cpd00001[0] + (1) cpd24650[0] <=> (1) cpd00009[0] + (1) cpd24651[0]	-1:cpd00001:0:0:"H2O";-1:cpd24650:0:0:"1D-myo-inositol (1,2,3,5,6) pentakisphosphate";1:cpd00009:0:0:"Phosphate";1:cpd24651:0:0:"1D-myo-inositol (1,2,5,6) tetrakisphosphate"	0	(1) cpd00001[0] + (1) cpd24650[0] <=> (1) cpd00009[0] + (1) cpd24651[0]	(1) H2O[0] + (1) 1D-myo-inositol (1,2,3,5,6) pentakisphosphate[0] <=> (1) Phosphate[0] + (1) 1D-myo-inositol (1,2,5,6) tetrakisphosphate[0]	=	=	null	null	AraCyc:RXN-7242;BrachyCyc:RXN-7242;CornCyc:RXN-7242;MaizeCyc:RXN-7242;MetaCyc:RXN-7242;name:	null	7.21	0.74	cpd00001;cpd00009;cpd24650;cpd24651	OK	0	null	null	Primary Database
rxn24267	RXN-7243.c	RXN-7243.c	(1) cpd00001[0] + (1) cpd02780[0] <=> (1) cpd00009[0] + (1) cpd24651[0]	-1:cpd00001:0:0:"H2O";-1:cpd02780:0:0:"Inositol 1,2,4,5,6-pentakisphosphate";1:cpd00009:0:0:"Phosphate";5:cpd00067:0:0:"H+";1:cpd24651:0:0:"1D-myo-inositol (1,2,5,6) tetrakisphosphate"	0	(1) cpd00001[0] + (1) cpd02780[0] <=> (1) cpd00009[0] + (5) cpd00067[0] + (1) cpd24651[0]	(1) H2O[0] + (1) Inositol 1,2,4,5,6-pentakisphosphate[0] <=> (1) Phosphate[0] + (5) H+[0] + (1) 1D-myo-inositol (1,2,5,6) tetrakisphosphate[0]	=	=	null	null	AraCyc:RXN-7243;BrachyCyc:RXN-7243;CornCyc:RXN-7243;MaizeCyc:RXN-7243;MetaCyc:RXN-7243;name:	null	7.21	0.74	cpd00001;cpd00009;cpd00067;cpd02780;cpd24651	OK	0	null	HB	Primary Database
rxn24268	RXN-7244.c	RXN-7244.c	(1) cpd00001[0] + (1) cpd24651[0] <=> (1) cpd00009[0] + (1) cpd24653[0]	-1:cpd00001:0:0:"H2O";-1:cpd24651:0:0:"1D-myo-inositol (1,2,5,6) tetrakisphosphate";1:cpd00009:0:0:"Phosphate";1:cpd24653:0:0:"1D-myo-inositol (1,2,6) trisphosphate"	0	(1) cpd00001[0] + (1) cpd24651[0] <=> (1) cpd00009[0] + (1) cpd24653[0]	(1) H2O[0] + (1) 1D-myo-inositol (1,2,5,6) tetrakisphosphate[0] <=> (1) Phosphate[0] + (1) 1D-myo-inositol (1,2,6) trisphosphate[0]	=	=	null	null	AraCyc:RXN-7244;BrachyCyc:RXN-7244;CornCyc:RXN-7244;MaizeCyc:RXN-7244;MetaCyc:RXN-7244;name:	null	7.21	0.74	cpd00001;cpd00009;cpd24651;cpd24653	OK	0	null	null	Primary Database
rxn24269	RXN-7245.c	RXN-7245.c	(1) cpd00001[0] + (1) cpd24653[0] <=> (1) cpd00009[0] + (1) cpd24656[0]	-1:cpd00001:0:0:"H2O";-1:cpd24653:0:0:"1D-myo-inositol (1,2,6) trisphosphate";1:cpd00009:0:0:"Phosphate";1:cpd24656:0:0:"1D-myo-inositol (1,2) biphosphate"	0	(1) cpd00001[0] + (1) cpd24653[0] <=> (1) cpd00009[0] + (1) cpd24656[0]	(1) H2O[0] + (1) 1D-myo-inositol (1,2,6) trisphosphate[0] <=> (1) Phosphate[0] + (1) 1D-myo-inositol (1,2) biphosphate[0]	=	=	null	null	AraCyc:RXN-7245;BrachyCyc:RXN-7245;CornCyc:RXN-7245;MaizeCyc:RXN-7245;MetaCyc:RXN-7245;name:	null	7.21	0.74	cpd00001;cpd00009;cpd24653;cpd24656	OK	0	null	null	Primary Database
rxn24270	RXN-7246.c	RXN-7246.c	(1) cpd00001[0] + (1) cpd24656[0] <=> (1) cpd00009[0] + (1) cpd24655[0]	-1:cpd00001:0:0:"H2O";-1:cpd24656:0:0:"1D-myo-inositol (1,2) biphosphate";1:cpd00009:0:0:"Phosphate";1:cpd24655:0:0:"1D-myo-inositol (2) monophosphate"	0	(1) cpd00001[0] + (1) cpd24656[0] <=> (1) cpd00009[0] + (1) cpd24655[0]	(1) H2O[0] + (1) 1D-myo-inositol (1,2) biphosphate[0] <=> (1) Phosphate[0] + (1) 1D-myo-inositol (2) monophosphate[0]	=	=	null	null	AraCyc:RXN-7246;BrachyCyc:RXN-7246;CornCyc:RXN-7246;MaizeCyc:RXN-7246;MetaCyc:RXN-7246;name:	null	7.21	0.74	cpd00001;cpd00009;cpd24655;cpd24656	OK	0	rxn33652	null	Primary Database
rxn24271	RXN-7247.c	RXN-7247.c	(1) cpd00001[0] + (1) cpd24650[0] <=> (1) cpd00009[0] + (1) cpd24652[0]	-1:cpd00001:0:0:"H2O";-1:cpd24650:0:0:"1D-myo-inositol (1,2,3,5,6) pentakisphosphate";1:cpd00009:0:0:"Phosphate";1:cpd24652:0:0:"1D-myo-inositol (1,2,3,6) tetrakisphosphate"	0	(1) cpd00001[0] + (1) cpd24650[0] <=> (1) cpd00009[0] + (1) cpd24652[0]	(1) H2O[0] + (1) 1D-myo-inositol (1,2,3,5,6) pentakisphosphate[0] <=> (1) Phosphate[0] + (1) 1D-myo-inositol (1,2,3,6) tetrakisphosphate[0]	=	=	null	null	AraCyc:RXN-7247;BrachyCyc:RXN-7247;CornCyc:RXN-7247;MaizeCyc:RXN-7247;MetaCyc:RXN-7247;name:	null	7.21	0.74	cpd00001;cpd00009;cpd24650;cpd24652	OK	0	rxn32928;rxn32929	null	Primary Database
rxn24272	RXN-7248.c	RXN-7248.c	(1) cpd00001[0] + (1) cpd24652[0] <=> (1) cpd00009[0] + (1) cpd24654[0]	-1:cpd00001:0:0:"H2O";-1:cpd24652:0:0:"1D-myo-inositol (1,2,3,6) tetrakisphosphate";1:cpd00009:0:0:"Phosphate";1:cpd24654:0:0:"1D-myo-inositol (1,2,3) trisphosphate"	0	(1) cpd00001[0] + (1) cpd24652[0] <=> (1) cpd00009[0] + (1) cpd24654[0]	(1) H2O[0] + (1) 1D-myo-inositol (1,2,3,6) tetrakisphosphate[0] <=> (1) Phosphate[0] + (1) 1D-myo-inositol (1,2,3) trisphosphate[0]	=	=	null	null	AraCyc:RXN-7248;BrachyCyc:RXN-7248;CornCyc:RXN-7248;MaizeCyc:RXN-7248;MetaCyc:RXN-7248;name:	null	7.21	0.74	cpd00001;cpd00009;cpd24652;cpd24654	OK	0	rxn33073;rxn33171	null	Primary Database
rxn24273	RXN-7249.c	RXN-7249.c	(1) cpd00001[0] + (1) cpd24652[0] <=> (1) cpd00009[0] + (1) cpd24653[0]	-1:cpd00001:0:0:"H2O";-1:cpd24652:0:0:"1D-myo-inositol (1,2,3,6) tetrakisphosphate";1:cpd00009:0:0:"Phosphate";1:cpd24653:0:0:"1D-myo-inositol (1,2,6) trisphosphate"	0	(1) cpd00001[0] + (1) cpd24652[0] <=> (1) cpd00009[0] + (1) cpd24653[0]	(1) H2O[0] + (1) 1D-myo-inositol (1,2,3,6) tetrakisphosphate[0] <=> (1) Phosphate[0] + (1) 1D-myo-inositol (1,2,6) trisphosphate[0]	=	=	null	null	AraCyc:RXN-7249;BrachyCyc:RXN-7249;CornCyc:RXN-7249;MaizeCyc:RXN-7249;MetaCyc:RXN-7249;name:	null	7.21	0.74	cpd00001;cpd00009;cpd24652;cpd24653	OK	0	null	null	Primary Database
rxn24274	RXN-7250.c	RXN-7250.c	(1) cpd00001[0] + (1) cpd24654[0] <=> (1) cpd00009[0] + (1) cpd24656[0]	-1:cpd00001:0:0:"H2O";-1:cpd24654:0:0:"1D-myo-inositol (1,2,3) trisphosphate";1:cpd00009:0:0:"Phosphate";1:cpd24656:0:0:"1D-myo-inositol (1,2) biphosphate"	0	(1) cpd00001[0] + (1) cpd24654[0] <=> (1) cpd00009[0] + (1) cpd24656[0]	(1) H2O[0] + (1) 1D-myo-inositol (1,2,3) trisphosphate[0] <=> (1) Phosphate[0] + (1) 1D-myo-inositol (1,2) biphosphate[0]	=	=	null	null	AraCyc:RXN-7250;BrachyCyc:RXN-7250;CornCyc:RXN-7250;MaizeCyc:RXN-7250;MetaCyc:RXN-7250;name:	null	7.21	0.74	cpd00001;cpd00009;cpd24654;cpd24656	OK	0	rxn32614;rxn32621	null	Primary Database
rxn24275	RXN-7251.c	RXN-7251.c	(1) cpd00001[0] + (1) cpd24656[0] <=> (1) cpd00009[0] + (1) cpd00867[0]	-1:cpd00001:0:0:"H2O";-1:cpd24656:0:0:"1D-myo-inositol (1,2) biphosphate";1:cpd00009:0:0:"Phosphate";1:cpd00867:0:0:"Inositol 1-phosphate"	0	(1) cpd00001[0] + (1) cpd24656[0] <=> (1) cpd00009[0] + (1) cpd00867[0]	(1) H2O[0] + (1) 1D-myo-inositol (1,2) biphosphate[0] <=> (1) Phosphate[0] + (1) Inositol 1-phosphate[0]	=	=	null	null	AraCyc:RXN-7251;BrachyCyc:RXN-7251;CornCyc:RXN-7251;MaizeCyc:RXN-7251;MetaCyc:RXN-7251;name:	null	7.21	0.74	cpd00001;cpd00009;cpd00867;cpd24656	OK	0	rxn31842	null	Primary Database
rxn24276	RXN-7261.c	RXN-7261.c	(1) cpd00001[0] + (1) cpd00585[0] <=> (1) cpd00029[0] + (1) cpd01544[0]	-1:cpd00001:0:0:"H2O";-2:cpd00067:0:0:"H+";-1:cpd00585:0:0:"Creatinine";1:cpd00029:0:0:"Acetate";1:cpd01544:0:0:"Methylguanidine"	0	(1) cpd00001[0] + (2) cpd00067[0] + (1) cpd00585[0] <=> (1) cpd00029[0] + (1) cpd01544[0]	(1) H2O[0] + (2) H+[0] + (1) Creatinine[0] <=> (1) Acetate[0] + (1) Methylguanidine[0]	=	=	null	null	MetaCyc:RXN-7261;name:	null	-4.36	3.26	cpd00001;cpd00029;cpd00067;cpd00585;cpd01544	CI:-2	0	null	null	Primary Database
rxn24277	RXN-7262.c	RXN-7262.c	(1) cpd00009[0] + (1) cpd00183[0] <=> (1) cpd00001[0] + (1) cpd00187[0] + (1) cpd00196[0]	-1:cpd00009:0:0:"Phosphate";-3:cpd00067:0:0:"H+";-1:cpd00183:0:0:"Sarcosine";1:cpd00001:0:0:"H2O";1:cpd00187:0:0:"Methanamine";1:cpd00196:0:0:"Acetylphosphate"	0	(1) cpd00009[0] + (3) cpd00067[0] + (1) cpd00183[0] <=> (1) cpd00001[0] + (1) cpd00187[0] + (1) cpd00196[0]	(1) Phosphate[0] + (3) H+[0] + (1) Sarcosine[0] <=> (1) H2O[0] + (1) Methanamine[0] + (1) Acetylphosphate[0]	=	=	null	null	MetaCyc:RXN-7262;E.C.:1.4.4.-;name:	null	1.86	1.28	cpd00001;cpd00009;cpd00067;cpd00183;cpd00187;cpd00196	CI:-2	0	null	null	Primary Database
rxn24278	RXN-7282.c	RXN-7282.c	(1) cpd00461[0] <=> (1) cpd27712[0]	-1:cpd00461:0:0:"Oxopent-4-enoate";1:cpd27712:0:0:"2-keto-4-pentenoate"	0	(1) cpd00461[0] <=> (1) cpd27712[0]	(1) Oxopent-4-enoate[0] <=> (1) 2-keto-4-pentenoate[0]	=	=	null	null	EcoCyc:RXN-7282;MetaCyc:RXN-7282;name:	null	-4.95	0.73	cpd00461;cpd27712	OK	0	null	null	Primary Database
rxn24279	RXN-7301.c	RXN-7301.c	(1) cpd00001[0] + (1) cpd02788[0] <=> (1) cpd00009[0] + (1) cpd24657[0]	-1:cpd00001:0:0:"H2O";-1:cpd02788:0:0:"Inositol 1,2,3,5,6-pentakisphosphate";1:cpd00009:0:0:"Phosphate";5:cpd00067:0:0:"H+";1:cpd24657:0:0:"1D-myo-inositol (1,2,3,4) tetrakisphosphate"	0	(1) cpd00001[0] + (1) cpd02788[0] <=> (1) cpd00009[0] + (5) cpd00067[0] + (1) cpd24657[0]	(1) H2O[0] + (1) Inositol 1,2,3,5,6-pentakisphosphate[0] <=> (1) Phosphate[0] + (5) H+[0] + (1) 1D-myo-inositol (1,2,3,4) tetrakisphosphate[0]	=	=	null	null	AraCyc:RXN-7301;BrachyCyc:RXN-7301;CornCyc:RXN-7301;MaizeCyc:RXN-7301;MetaCyc:RXN-7301;name:	null	7.21	0.74	cpd00001;cpd00009;cpd00067;cpd02788;cpd24657	OK	0	rxn32121	HB	Primary Database
rxn24280	RXN-7302.c	RXN-7302.c	(1) cpd00001[0] + (1) cpd24657[0] <=> (1) cpd00009[0] + (1) cpd24654[0]	-1:cpd00001:0:0:"H2O";-1:cpd24657:0:0:"1D-myo-inositol (1,2,3,4) tetrakisphosphate";1:cpd00009:0:0:"Phosphate";1:cpd24654:0:0:"1D-myo-inositol (1,2,3) trisphosphate"	0	(1) cpd00001[0] + (1) cpd24657[0] <=> (1) cpd00009[0] + (1) cpd24654[0]	(1) H2O[0] + (1) 1D-myo-inositol (1,2,3,4) tetrakisphosphate[0] <=> (1) Phosphate[0] + (1) 1D-myo-inositol (1,2,3) trisphosphate[0]	=	=	null	null	AraCyc:RXN-7302;BrachyCyc:RXN-7302;CornCyc:RXN-7302;MaizeCyc:RXN-7302;MetaCyc:RXN-7302;name:	null	7.21	0.74	cpd00001;cpd00009;cpd24654;cpd24657	OK	0	rxn31771	null	Primary Database
rxn24281	RXN-7303.c	RXN-7303.c	(1) cpd00001[0] + (1) cpd24657[0] <=> (1) cpd00009[0] + (1) cpd24658[0]	-1:cpd00001:0:0:"H2O";-1:cpd24657:0:0:"1D-myo-inositol (1,2,3,4) tetrakisphosphate";1:cpd00009:0:0:"Phosphate";1:cpd24658:0:0:"1D-myo-inositol (2,3,4) trisphosphate"	0	(1) cpd00001[0] + (1) cpd24657[0] <=> (1) cpd00009[0] + (1) cpd24658[0]	(1) H2O[0] + (1) 1D-myo-inositol (1,2,3,4) tetrakisphosphate[0] <=> (1) Phosphate[0] + (1) 1D-myo-inositol (2,3,4) trisphosphate[0]	=	=	null	null	AraCyc:RXN-7303;BrachyCyc:RXN-7303;CornCyc:RXN-7303;MaizeCyc:RXN-7303;MetaCyc:RXN-7303;name:	null	7.21	0.74	cpd00001;cpd00009;cpd24657;cpd24658	OK	0	null	null	Primary Database
rxn24282	RXN-7304.c	RXN-7304.c	(1) cpd00001[0] + (1) cpd24658[0] <=> (1) cpd00009[0] + (1) cpd24659[0]	-1:cpd00001:0:0:"H2O";-1:cpd24658:0:0:"1D-myo-inositol (2,3,4) trisphosphate";1:cpd00009:0:0:"Phosphate";1:cpd24659:0:0:"1D-myo-inositol (2,4) bisphosphate"	0	(1) cpd00001[0] + (1) cpd24658[0] <=> (1) cpd00009[0] + (1) cpd24659[0]	(1) H2O[0] + (1) 1D-myo-inositol (2,3,4) trisphosphate[0] <=> (1) Phosphate[0] + (1) 1D-myo-inositol (2,4) bisphosphate[0]	=	=	null	null	AraCyc:RXN-7304;BrachyCyc:RXN-7304;CornCyc:RXN-7304;MaizeCyc:RXN-7304;MetaCyc:RXN-7304;name:	null	7.21	0.74	cpd00001;cpd00009;cpd24658;cpd24659	OK	0	null	null	Primary Database
rxn24283	RXN-7305.c	RXN-7305.c	(1) cpd00001[0] + (1) cpd24659[0] <=> (1) cpd00009[0] + (1) cpd24655[0]	-1:cpd00001:0:0:"H2O";-1:cpd24659:0:0:"1D-myo-inositol (2,4) bisphosphate";1:cpd00009:0:0:"Phosphate";1:cpd24655:0:0:"1D-myo-inositol (2) monophosphate"	0	(1) cpd00001[0] + (1) cpd24659[0] <=> (1) cpd00009[0] + (1) cpd24655[0]	(1) H2O[0] + (1) 1D-myo-inositol (2,4) bisphosphate[0] <=> (1) Phosphate[0] + (1) 1D-myo-inositol (2) monophosphate[0]	=	=	null	null	AraCyc:RXN-7305;BrachyCyc:RXN-7305;CornCyc:RXN-7305;MaizeCyc:RXN-7305;MetaCyc:RXN-7305;name:	null	7.21	0.74	cpd00001;cpd00009;cpd24655;cpd24659	OK	0	null	null	Primary Database
rxn24284	RXN-7342.c	RXN-7342.c	(1) cpd00022[0] + (6) cpd00070[0] <=> (1) cpd00001[0] + (7) cpd00010[0] + (7) cpd00011[0] + (1) cpd24660[0]	-1:cpd00022:0:0:"Acetyl-CoA";-5:cpd00067:0:0:"H+";-6:cpd00070:0:0:"Malonyl-CoA";1:cpd00001:0:0:"H2O";7:cpd00010:0:0:"CoA";7:cpd00011:0:0:"CO2";1:cpd24660:0:0:"2-acetonyl-7-hydroxy-5-methylchromone"	0	(1) cpd00022[0] + (5) cpd00067[0] + (6) cpd00070[0] => (1) cpd00001[0] + (7) cpd00010[0] + (7) cpd00011[0] + (1) cpd24660[0]	(1) Acetyl-CoA[0] + (5) H+[0] + (6) Malonyl-CoA[0] => (1) H2O[0] + (7) CoA[0] + (7) CO2[0] + (1) 2-acetonyl-7-hydroxy-5-methylchromone[0]	>	>	null	null	MetaCyc:RXN-7342;PlantCyc:RXN-7342;E.C.:2.3.1.-;name:	null	-30.25	8.69	cpd00001;cpd00010;cpd00011;cpd00022;cpd00067;cpd00070;cpd24660	OK	0	null	null	Primary Database
rxn24285	RXN-7381.c	RXN-7381.c	(1) cpd00014[0] + (1) cpd02428[0] <=> (1) cpd00009[0] + (1) cpd28294[0]	-1:cpd00014:0:0:"UDP";-1:cpd02428:0:0:"beta-L-Arabinose 1-phosphate";1:cpd00009:0:0:"Phosphate";1:cpd28294:0:0:"UDP-L-ARABINOSE"	0	(1) cpd00014[0] + (1) cpd02428[0] <= (1) cpd00009[0] + (1) cpd28294[0]	(1) UDP[0] + (1) beta-L-Arabinose 1-phosphate[0] <= (1) Phosphate[0] + (1) UDP-L-ARABINOSE[0]	<	<	null	null	AraCyc:RXN-7381;BrachyCyc:RXN-7381;CornCyc:RXN-7381;MaizeCyc:RXN-7381;MetaCyc:RXN-7381;E.C.:2.7.7.37;name:	null	12.03	0.74	cpd00009;cpd00014;cpd02428;cpd28294	OK	0	null	null	Primary Database
rxn24286	RXN-7401.c	RXN-7401.c	(1) cpd00062[0] + (1) cpd02428[0] <=> (1) cpd00012[0] + (1) cpd28294[0]	-1:cpd00062:0:0:"UTP";-1:cpd02428:0:0:"beta-L-Arabinose 1-phosphate";1:cpd00012:0:0:"PPi";1:cpd28294:0:0:"UDP-L-ARABINOSE"	0	(1) cpd00062[0] + (1) cpd02428[0] <=> (1) cpd00012[0] + (1) cpd28294[0]	(1) UTP[0] + (1) beta-L-Arabinose 1-phosphate[0] <=> (1) PPi[0] + (1) UDP-L-ARABINOSE[0]	=	=	null	null	AraCyc:RXN-7401;BrachyCyc:RXN-7401;ChlamyCyc:RXN-7401;CornCyc:RXN-7401;MetaCyc:RXN-7401;E.C.:2.7.7.37;name:	null	1.07	0.75	cpd00012;cpd00062;cpd02428;cpd28294	OK	0	null	null	Primary Database
rxn24287	RXN-7405.c	RXN-7405.c	(1) cpd00005[0] + (1) cpd00022[0] + (4) cpd00070[0] <=> (1) cpd00001[0] + (1) cpd00006[0] + (5) cpd00010[0] + (4) cpd00011[0] + (1) cpd01589[0]	-1:cpd00005:0:0:"NADPH";-1:cpd00022:0:0:"Acetyl-CoA";-5:cpd00067:0:0:"H+";-4:cpd00070:0:0:"Malonyl-CoA";1:cpd00001:0:0:"H2O";1:cpd00006:0:0:"NADP";5:cpd00010:0:0:"CoA";4:cpd00011:0:0:"CO2";1:cpd01589:0:0:"6-Hydroxymellein"	0	(1) cpd00005[0] + (1) cpd00022[0] + (5) cpd00067[0] + (4) cpd00070[0] => (1) cpd00001[0] + (1) cpd00006[0] + (5) cpd00010[0] + (4) cpd00011[0] + (1) cpd01589[0]	(1) NADPH[0] + (1) Acetyl-CoA[0] + (5) H+[0] + (4) Malonyl-CoA[0] => (1) H2O[0] + (1) NADP[0] + (5) CoA[0] + (4) CO2[0] + (1) 6-Hydroxymellein[0]	>	>	null	null	MetaCyc:RXN-7405;PlantCyc:RXN-7405;name:	null	-16.73	6.18	cpd00001;cpd00005;cpd00006;cpd00010;cpd00011;cpd00022;cpd00067;cpd00070;cpd01589	OK	0	null	null	Primary Database
rxn24288	RXN-7421.c	RXN-7421.c	(1) cpd00017[0] + (1) cpd00536[0] <=> (1) cpd00019[0] + (1) cpd26864[0]	-1:cpd00017:0:0:"S-Adenosyl-L-methionine";-1:cpd00536:0:0:"Oleate";1:cpd00019:0:0:"S-Adenosyl-homocysteine";1:cpd00067:0:0:"H+";1:cpd26864:0:0:"dihydrosterculate"	0	(1) cpd00017[0] + (1) cpd00536[0] => (1) cpd00019[0] + (1) cpd00067[0] + (1) cpd26864[0]	(1) S-Adenosyl-L-methionine[0] + (1) Oleate[0] => (1) S-Adenosyl-homocysteine[0] + (1) H+[0] + (1) dihydrosterculate[0]	>	>	null	null	AraCyc:RXN-7421;BrachyCyc:RXN-7421;ChlamyCyc:RXN-7421;CornCyc:RXN-7421;MetaCyc:RXN-7421;E.C.:2.1.1.79;name:	null	-17.35	2.77	cpd00017;cpd00019;cpd00067;cpd00536;cpd26864	OK	0	rxn24289;rxn38414;rxn38415	null	Primary Database
rxn24289	RXN-7421.v	RXN-7421.v	(1) cpd00017[0] + (1) cpd00536[0] <=> (1) cpd00019[0] + (1) cpd26864[0]	-1:cpd00017:0:0:"S-Adenosyl-L-methionine";-1:cpd00536:0:0:"Oleate";1:cpd00019:0:0:"S-Adenosyl-homocysteine";1:cpd00067:0:0:"H+";1:cpd26864:0:0:"dihydrosterculate"	0	(1) cpd00017[0] + (1) cpd00536[0] => (1) cpd00019[0] + (1) cpd00067[0] + (1) cpd26864[0]	(1) S-Adenosyl-L-methionine[0] + (1) Oleate[0] => (1) S-Adenosyl-homocysteine[0] + (1) H+[0] + (1) dihydrosterculate[0]	>	>	null	null	AraCyc:RXN-7421;BrachyCyc:RXN-7421;ChlamyCyc:RXN-7421;CornCyc:RXN-7421;MetaCyc:RXN-7421;E.C.:2.1.1.79;name:	null	-17.35	2.77	cpd00017;cpd00019;cpd00067;cpd00536;cpd26864	OK	1	rxn24288;rxn38414;rxn38415	null	Primary Database
rxn24290	RXN-7422.c	RXN-7422.c	(1) cpd26864[0] <=> (1) cpd05278[0]	-1:cpd26864:0:0:"dihydrosterculate";2:cpd00067:0:0:"H+";1:cpd05278:0:0:"Sterculic acid"	0	(1) cpd26864[0] <=> (2) cpd00067[0] + (1) cpd05278[0]	(1) dihydrosterculate[0] <=> (2) H+[0] + (1) Sterculic acid[0]	=	=	null	null	AraCyc:RXN-7422;BrachyCyc:RXN-7422;CornCyc:RXN-7422;MaizeCyc:RXN-7422;MetaCyc:RXN-7422;name:	null	-5.34	0.84	cpd00067;cpd05278;cpd26864	CI:2	0	null	null	Primary Database
rxn24291	RXN-743.c	uridine diphosphoglucose:aldehyde cyanohydrin beta-glucosyltransferase	(1) cpd02346[0] + (1) cpd28293[0] <=> (1) cpd00014[0] + (1) cpd03062[0]	-1:cpd02346:0:0:"(S)-4-Hydroxymandelonitrile";-1:cpd28293:0:0:"UDP-GLUCOSE";1:cpd00014:0:0:"UDP";1:cpd03062:0:0:"Dhurrin"	0	(1) cpd02346[0] + (1) cpd28293[0] <=> (1) cpd00014[0] + (1) cpd03062[0]	(1) (S)-4-Hydroxymandelonitrile[0] + (1) UDP-GLUCOSE[0] <=> (1) UDP[0] + (1) Dhurrin[0]	=	=	null	null	AraCyc:RXN-743;CornCyc:RXN-743;MetaCyc:RXN-743;PlantCyc:RXN-743;PoplarCyc:RXN-743;E.C.:2.4.1.85;name:UDP-D-glucose:(S)-4-hydroxymandelonitrile beta-D-glucosyltransferase|UDP-glucose-p-hydroxymandelonitrile glucosyltransferase|UDP-glucose:(S)-4-hydroxymandelonitrile beta-D-glucosyltransferase|UDP-glucose:p-hydroxymandelonitrile-O-glucosyltransferase|UGT85B1|cyanohydrin beta-glucosyltransferase|uridine diphosphoglucose-cyanohydrin glucosyltransferase|uridine diphosphoglucose-p-hydroxymandelonitrile glucosyltransferase|uridine diphosphoglucose:aldehyde cyanohydrin beta-glucosyltransferase	null	-1.7	0.63	cpd00014;cpd02346;cpd03062;cpd28293	OK	0	rxn37789	null	Primary Database
rxn24292	RXN-744.c	RXN-744.c	(3) cpd00007[0] + (1) cpd02905[0] <=> (3) cpd00029[0] + (1) cpd15033[0]	-3:cpd00007:0:0:"O2";-1:cpd02905:0:0:"OPC-8:0";3:cpd00029:0:0:"Acetate";3:cpd00067:0:0:"H+";1:cpd15033:0:0:"(+)-7-Isojasmonic acid"	0	(3) cpd00007[0] + (1) cpd02905[0] => (3) cpd00029[0] + (3) cpd00067[0] + (1) cpd15033[0]	(3) O2[0] + (1) OPC-8:0[0] => (3) Acetate[0] + (3) H+[0] + (1) (+)-7-Isojasmonic acid[0]	>	>	null	null	AraCyc:RXN-744;DF_Athaliana:reac_931;MetaCyc:RXN-744;RiceCyc:RXN-744;SorghumCyc:RXN-744;name:	null	-314.94	2.19	cpd00007;cpd00029;cpd00067;cpd02905;cpd15033	OK	0	null	null	Primary Database
rxn24293	RXN-7441.c	RXN-7441.c	(1) cpd21908[0] <=> (1) cpd00372[0]	-1:cpd21908:0:0:"2-pyrazoline";2:cpd00067:0:0:"H+";1:cpd00372:0:0:"Pyrazole"	0	(1) cpd21908[0] => (2) cpd00067[0] + (1) cpd00372[0]	(1) 2-pyrazoline[0] => (2) H+[0] + (1) Pyrazole[0]	>	>	null	null	MetaCyc:RXN-7441;PlantCyc:RXN-7441;name:	null	-10.45	0.84	cpd00067;cpd00372;cpd21908	CI:2	0	null	null	Primary Database
rxn24294	RXN-7442.c	RXN-7442.c	(1) cpd27825[0] <=> (1) cpd21908[0]	-1:cpd27825:0:0:"pyrazolidine";2:cpd00067:0:0:"H+";1:cpd21908:0:0:"2-pyrazoline"	0	(1) cpd27825[0] => (2) cpd00067[0] + (1) cpd21908[0]	(1) pyrazolidine[0] => (2) H+[0] + (1) 2-pyrazoline[0]	>	>	null	null	MetaCyc:RXN-7442;PlantCyc:RXN-7442;name:	null	-15.79	0.87	cpd00067;cpd21908;cpd27825	CI:2	0	null	null	Primary Database
rxn24295	RXN-7443.c	RXN-7443.c	(1) cpd00726[0] <=> (1) cpd27825[0]	-1:cpd00726:0:0:"1,3-Propanediamine";4:cpd00067:0:0:"H+";1:cpd27825:0:0:"pyrazolidine"	0	(1) cpd00726[0] => (4) cpd00067[0] + (1) cpd27825[0]	(1) 1,3-Propanediamine[0] => (4) H+[0] + (1) pyrazolidine[0]	>	>	null	null	MetaCyc:RXN-7443;PlantCyc:RXN-7443;name:	null	-8.58	1.38	cpd00067;cpd00726;cpd27825	CI:2	0	null	null	Primary Database
rxn24296	RXN-745.c	RXN-745.c	(1) cpd15033[0] <=> (1) cpd05399[0]	-1:cpd15033:0:0:"(+)-7-Isojasmonic acid";1:cpd05399:0:0:"Jasmonate"	0	(1) cpd15033[0] <=> (1) cpd05399[0]	(1) (+)-7-Isojasmonic acid[0] <=> (1) Jasmonate[0]	=	=	null	null	AraCyc:RXN-745;BrachyCyc:RXN-745;CornCyc:RXN-745;MaizeCyc:RXN-745;MetaCyc:RXN-745;name:	null	0	2	cpd05399;cpd15033	OK	0	null	null	Primary Database
rxn24297	RXN-7461.c	L-mimosine synthase	(1) cpd00722[0] + (1) cpd01877[0] <=> (1) cpd00029[0] + (1) cpd02900[0]	-1:cpd00722:0:0:"O-Acetyl-L-serine";-1:cpd01877:0:0:"3,4-Dihydroxypyridine";1:cpd00029:0:0:"Acetate";1:cpd00067:0:0:"H+";1:cpd02900:0:0:"L-Mimosine"	0	(1) cpd00722[0] + (1) cpd01877[0] => (1) cpd00029[0] + (1) cpd00067[0] + (1) cpd02900[0]	(1) O-Acetyl-L-serine[0] + (1) 3,4-Dihydroxypyridine[0] => (1) Acetate[0] + (1) H+[0] + (1) L-Mimosine[0]	>	>	null	null	AraCyc:RXN-7461;CornCyc:RXN-7461;MetaCyc:RXN-7461;PlantCyc:RXN-7461;E.C.:2.5.1.52;name:3-O-acetyl-L-serine:3,4-dihydroxypyridine 1-(2-amino-2-carboxyethyl)transferase|L-mimosine synthase|O3-acetyl-L-serine acetate-lyase (adding 3,4-dihydroxypyridin-1-yl)|O3-acetyl-L-serine:3,4-dihydroxypyridine 1-(2-amino-2-carboxyethyl)transferase	null	-2.39	1.31	cpd00029;cpd00067;cpd00722;cpd01877;cpd02900	OK	0	null	null	Primary Database
rxn24298	RXN-7482.c	RXN-7482.c	(1) cpd00005[0] + (1) cpd00007[0] + (1) cpd03797[0] <=> (1) cpd00001[0] + (1) cpd00006[0] + (1) cpd03796[0]	-1:cpd00005:0:0:"NADPH";-1:cpd00007:0:0:"O2";-1:cpd00067:0:0:"H+";-1:cpd03797:0:0:"2,4,6-Trihydroxybenzophenone";1:cpd00001:0:0:"H2O";1:cpd00006:0:0:"NADP";1:cpd03796:0:0:"2,3',4,6-Tetrahydroxybenzophenone"	0	(1) cpd00005[0] + (1) cpd00007[0] + (1) cpd00067[0] + (1) cpd03797[0] => (1) cpd00001[0] + (1) cpd00006[0] + (1) cpd03796[0]	(1) NADPH[0] + (1) O2[0] + (1) H+[0] + (1) 2,4,6-Trihydroxybenzophenone[0] => (1) H2O[0] + (1) NADP[0] + (1) 2,3',4,6-Tetrahydroxybenzophenone[0]	>	>	null	null	MetaCyc:RXN-7482;PlantCyc:RXN-7482;name:	null	-95.83	1.31	cpd00001;cpd00005;cpd00006;cpd00007;cpd00067;cpd03796;cpd03797	OK	0	null	null	Primary Database
rxn24299	RXN-7483.c	RXN-7483.c	(1) cpd00005[0] + (1) cpd00007[0] + (1) cpd03796[0] <=> (2) cpd00001[0] + (1) cpd00006[0] + (1) cpd06955[0]	-1:cpd00005:0:0:"NADPH";-1:cpd00007:0:0:"O2";-1:cpd00067:0:0:"H+";-1:cpd03796:0:0:"2,3',4,6-Tetrahydroxybenzophenone";2:cpd00001:0:0:"H2O";1:cpd00006:0:0:"NADP";1:cpd06955:0:0:"Gentisein"	0	(1) cpd00005[0] + (1) cpd00007[0] + (1) cpd00067[0] + (1) cpd03796[0] => (2) cpd00001[0] + (1) cpd00006[0] + (1) cpd06955[0]	(1) NADPH[0] + (1) O2[0] + (1) H+[0] + (1) 2,3',4,6-Tetrahydroxybenzophenone[0] => (2) H2O[0] + (1) NADP[0] + (1) Gentisein[0]	>	>	null	null	MetaCyc:RXN-7483;PlantCyc:RXN-7483;name:	null	-108.53	3.18	cpd00001;cpd00005;cpd00006;cpd00007;cpd00067;cpd03796;cpd06955	OK	0	null	null	Primary Database
rxn24300	RXN-7484.c	RXN-7484.c	(1) cpd00005[0] + (1) cpd00007[0] + (1) cpd03796[0] <=> (2) cpd00001[0] + (1) cpd00006[0] + (1) cpd06984[0]	-1:cpd00005:0:0:"NADPH";-1:cpd00007:0:0:"O2";-1:cpd00067:0:0:"H+";-1:cpd03796:0:0:"2,3',4,6-Tetrahydroxybenzophenone";2:cpd00001:0:0:"H2O";1:cpd00006:0:0:"NADP";1:cpd06984:0:0:"1,3,5-Trihydroxyxanthone"	0	(1) cpd00005[0] + (1) cpd00007[0] + (1) cpd00067[0] + (1) cpd03796[0] => (2) cpd00001[0] + (1) cpd00006[0] + (1) cpd06984[0]	(1) NADPH[0] + (1) O2[0] + (1) H+[0] + (1) 2,3',4,6-Tetrahydroxybenzophenone[0] => (2) H2O[0] + (1) NADP[0] + (1) 1,3,5-Trihydroxyxanthone[0]	>	>	null	null	MetaCyc:RXN-7484;PlantCyc:RXN-7484;name:	null	-108.53	3.18	cpd00001;cpd00005;cpd00006;cpd00007;cpd00067;cpd03796;cpd06984	OK	0	null	null	Primary Database
rxn24301	RXN-7485.c	RXN-7485.c	(1) cpd00005[0] + (1) cpd00007[0] + (1) cpd06955[0] <=> (1) cpd00001[0] + (1) cpd00006[0] + (1) cpd06976[0]	-1:cpd00005:0:0:"NADPH";-1:cpd00007:0:0:"O2";-1:cpd06955:0:0:"Gentisein";1:cpd00001:0:0:"H2O";1:cpd00006:0:0:"NADP";1:cpd06976:0:0:"Norathyriol"	0	(1) cpd00005[0] + (1) cpd00007[0] + (1) cpd06955[0] => (1) cpd00001[0] + (1) cpd00006[0] + (1) cpd06976[0]	(1) NADPH[0] + (1) O2[0] + (1) Gentisein[0] => (1) H2O[0] + (1) NADP[0] + (1) Norathyriol[0]	>	>	null	null	MetaCyc:RXN-7485;PlantCyc:RXN-7485;name:	null	-95.83	1.31	cpd00001;cpd00005;cpd00006;cpd00007;cpd06955;cpd06976	OK	0	null	HB	Primary Database
rxn24302	RXN-7486.c	RXN-7486.c	(1) cpd00005[0] + (1) cpd00007[0] + (1) cpd06984[0] <=> (1) cpd00001[0] + (1) cpd00006[0] + (1) cpd06946[0]	-1:cpd00005:0:0:"NADPH";-1:cpd00007:0:0:"O2";-1:cpd00067:0:0:"H+";-1:cpd06984:0:0:"1,3,5-Trihydroxyxanthone";1:cpd00001:0:0:"H2O";1:cpd00006:0:0:"NADP";1:cpd06946:0:0:"Demethylbellidifolin"	0	(1) cpd00005[0] + (1) cpd00007[0] + (1) cpd00067[0] + (1) cpd06984[0] => (1) cpd00001[0] + (1) cpd00006[0] + (1) cpd06946[0]	(1) NADPH[0] + (1) O2[0] + (1) H+[0] + (1) 1,3,5-Trihydroxyxanthone[0] => (1) H2O[0] + (1) NADP[0] + (1) Demethylbellidifolin[0]	>	>	null	null	MetaCyc:RXN-7486;PlantCyc:RXN-7486;name:	null	-95.83	1.31	cpd00001;cpd00005;cpd00006;cpd00007;cpd00067;cpd06946;cpd06984	OK	0	null	null	Primary Database
rxn24303	RXN-7487.c	RXN-7487.c	(1) cpd00005[0] + (1) cpd00007[0] + (1) cpd06984[0] <=> (1) cpd00001[0] + (1) cpd00006[0] + (1) cpd24661[0]	-1:cpd00005:0:0:"NADPH";-1:cpd00007:0:0:"O2";-1:cpd00067:0:0:"H+";-1:cpd06984:0:0:"1,3,5-Trihydroxyxanthone";1:cpd00001:0:0:"H2O";1:cpd00006:0:0:"NADP";1:cpd24661:0:0:"1,3,5,6-tetrahydroxyxanthone"	0	(1) cpd00005[0] + (1) cpd00007[0] + (1) cpd00067[0] + (1) cpd06984[0] => (1) cpd00001[0] + (1) cpd00006[0] + (1) cpd24661[0]	(1) NADPH[0] + (1) O2[0] + (1) H+[0] + (1) 1,3,5-Trihydroxyxanthone[0] => (1) H2O[0] + (1) NADP[0] + (1) 1,3,5,6-tetrahydroxyxanthone[0]	>	>	null	null	MetaCyc:RXN-7487;PlantCyc:RXN-7487;name:	null	-95.83	1.31	cpd00001;cpd00005;cpd00006;cpd00007;cpd00067;cpd06984;cpd24661	OK	0	null	null	Primary Database
rxn24304	RXN-7541.c	RXN-7541.c	(1) cpd00092[0] + (1) cpd00722[0] <=> (1) cpd00029[0] + (1) cpd22058[0]	-1:cpd00092:0:0:"Uracil";-1:cpd00722:0:0:"O-Acetyl-L-serine";1:cpd00029:0:0:"Acetate";1:cpd00067:0:0:"H+";1:cpd22058:0:0:"willardiine"	0	(1) cpd00092[0] + (1) cpd00722[0] <=> (1) cpd00029[0] + (1) cpd00067[0] + (1) cpd22058[0]	(1) Uracil[0] + (1) O-Acetyl-L-serine[0] <=> (1) Acetate[0] + (1) H+[0] + (1) willardiine[0]	=	=	null	null	MetaCyc:RXN-7541;PlantCyc:RXN-7541;E.C.:2.5.1.53;name:	null	-2.95	1.05	cpd00029;cpd00067;cpd00092;cpd00722;cpd22058	OK	0	null	null	Primary Database
rxn24305	RXN-7543.c	RXN-7543.c	(1) cpd00092[0] + (1) cpd00722[0] <=> (1) cpd00029[0] + (1) cpd05204[0]	-1:cpd00092:0:0:"Uracil";-1:cpd00722:0:0:"O-Acetyl-L-serine";1:cpd00029:0:0:"Acetate";1:cpd00067:0:0:"H+";1:cpd05204:0:0:"Isowillardiine"	0	(1) cpd00092[0] + (1) cpd00722[0] <=> (1) cpd00029[0] + (1) cpd00067[0] + (1) cpd05204[0]	(1) Uracil[0] + (1) O-Acetyl-L-serine[0] <=> (1) Acetate[0] + (1) H+[0] + (1) Isowillardiine[0]	=	=	null	null	MetaCyc:RXN-7543;PlantCyc:RXN-7543;E.C.:2.5.1.53;name:	null	-2.95	1.05	cpd00029;cpd00067;cpd00092;cpd00722;cpd05204	OK	0	null	null	Primary Database
rxn24306	RXN-7561.c	ornithine N-succinyltransferase	(1) cpd00064[0] + (1) cpd00078[0] <=> (1) cpd00010[0] + (1) cpd02160[0]	-1:cpd00064:0:0:"Ornithine";-1:cpd00078:0:0:"Succinyl-CoA";1:cpd00010:0:0:"CoA";1:cpd00067:0:0:"H+";1:cpd02160:0:0:"N2-Succinyl-L-ornithine"	0	(1) cpd00064[0] + (1) cpd00078[0] => (1) cpd00010[0] + (1) cpd00067[0] + (1) cpd02160[0]	(1) Ornithine[0] + (1) Succinyl-CoA[0] => (1) CoA[0] + (1) H+[0] + (1) N2-Succinyl-L-ornithine[0]	>	>	null	null	MetaCyc:RXN-7561;E.C.:2.3.1.109;name:ornithine N-succinyltransferase	null	-5.29	1.26	cpd00010;cpd00064;cpd00067;cpd00078;cpd02160	OK	0	null	null	Primary Database
rxn24307	RXN-7563.c	D-arginine dehydrogenase	(1) cpd00001[0] + (1) cpd00586[0] + (1) cpd22290[0] <=> (1) cpd02364[0] + (1) cpd19013[0] + (1) cpd26978[0]	-1:cpd00001:0:0:"H2O";-1:cpd00586:0:0:"D-Arginine";-1:cpd22290:0:0:"Acceptor";1:cpd02364:0:0:"2-Oxo-5-guanidinopentanoate";1:cpd19013:0:0:"NH4+";1:cpd26978:0:0:"Donor-H2"	0	(1) cpd00001[0] + (1) cpd00586[0] + (1) cpd22290[0] <=> (1) cpd02364[0] + (1) cpd19013[0] + (1) cpd26978[0]	(1) H2O[0] + (1) D-Arginine[0] + (1) Acceptor[0] <=> (1) 2-Oxo-5-guanidinopentanoate[0] + (1) NH4+[0] + (1) Donor-H2[0]	?	=	null	null	MetaCyc:RXN-7563;E.C.:1.4.99.-;name:D-arginine dehydrogenase	null	10000000	10000000	cpd00001;cpd00586;cpd02364;cpd19013;cpd22290;cpd26978	CPDFORMERROR	0	null	null	Primary Database
rxn24308	RXN-7564.c	RXN-7564.c	(1) cpd00024[0] + (1) cpd00051[0] <=> (1) cpd00023[0] + (1) cpd02364[0]	-1:cpd00024:0:0:"2-Oxoglutarate";-1:cpd00051:0:0:"L-Arginine";1:cpd00023:0:0:"L-Glutamate";1:cpd02364:0:0:"2-Oxo-5-guanidinopentanoate"	0	(1) cpd00024[0] + (1) cpd00051[0] <=> (1) cpd00023[0] + (1) cpd02364[0]	(1) 2-Oxoglutarate[0] + (1) L-Arginine[0] <=> (1) L-Glutamate[0] + (1) 2-Oxo-5-guanidinopentanoate[0]	=	=	null	null	MetaCyc:RXN-7564;name:	null	0	2	cpd00023;cpd00024;cpd00051;cpd02364	OK	0	null	null	Primary Database
rxn24309	RXN-7566.c	acetyl-phosphate ammonia:thioredoxin disulfide oxidoreductase (glycine-forming)	(1) cpd00013[0] + (1) cpd00196[0] + (1) cpd27735[0] <=> (1) cpd00009[0] + (1) cpd00033[0] + (1) cpd28060[0]	-1:cpd00013:0:0:"NH3";-1:cpd00196:0:0:"Acetylphosphate";-1:cpd27735:0:0:"Ox-Thioredoxin";1:cpd00009:0:0:"Phosphate";1:cpd00033:0:0:"Glycine";1:cpd28060:0:0:"Red-Thioredoxin"	0	(1) cpd00013[0] + (1) cpd00196[0] + (1) cpd27735[0] => (1) cpd00009[0] + (1) cpd00033[0] + (1) cpd28060[0]	(1) NH3[0] + (1) Acetylphosphate[0] + (1) Ox-Thioredoxin[0] => (1) Phosphate[0] + (1) Glycine[0] + (1) Red-Thioredoxin[0]	>	>	null	null	BrachyCyc:RXN-7566;MetaCyc:RXN-7566;E.C.:1.21.4.2;name:acetyl-phosphate ammonia:thioredoxin disulfide oxidoreductase (glycine-forming)|glycine reductase	null	-29.08	0.79	cpd00009;cpd00013;cpd00033;cpd00196;cpd27735;cpd28060	MI:H:-1/O:1|CI:-3	0	null	null	Primary Database
rxn24310	RXN-7568.c	RXN-7568.c	(1) cpd02295[0] + (1) cpd03214[0] <=> (1) cpd00011[0] + (1) cpd00012[0] + (1) cpd23602[0]	-2:cpd00067:0:0:"H+";-1:cpd02295:0:0:"1-4-Dihydroxy-2-naphthoate";-1:cpd03214:0:0:"Phytyl diphosphate";1:cpd00011:0:0:"CO2";1:cpd00012:0:0:"PPi";1:cpd23602:0:0:"3-phytyl-1,4-naphtoquinol"	0	(2) cpd00067[0] + (1) cpd02295[0] + (1) cpd03214[0] <= (1) cpd00011[0] + (1) cpd00012[0] + (1) cpd23602[0]	(2) H+[0] + (1) 1-4-Dihydroxy-2-naphthoate[0] + (1) Phytyl diphosphate[0] <= (1) CO2[0] + (1) PPi[0] + (1) 3-phytyl-1,4-naphtoquinol[0]	<	<	null	null	AraCyc:RXN-7568;ChlamyCyc:RXN-7568;CornCyc:RXN-7568;MetaCyc:RXN-7568;PlantCyc:RXN-7568;E.C.:2.5.1.-;name:	null	10.17	2.61	cpd00011;cpd00012;cpd00067;cpd02295;cpd03214;cpd23602	OK|CK|CI:-2	0	rxn24311	null	Primary Database
rxn24311	RXN-7568.d	RXN-7568.d	(1) cpd02295[0] + (1) cpd03214[0] <=> (1) cpd00011[0] + (1) cpd00012[0] + (1) cpd23602[0]	-2:cpd00067:0:0:"H+";-1:cpd02295:0:0:"1-4-Dihydroxy-2-naphthoate";-1:cpd03214:0:0:"Phytyl diphosphate";1:cpd00011:0:0:"CO2";1:cpd00012:0:0:"PPi";1:cpd23602:0:0:"3-phytyl-1,4-naphtoquinol"	0	(2) cpd00067[0] + (1) cpd02295[0] + (1) cpd03214[0] <= (1) cpd00011[0] + (1) cpd00012[0] + (1) cpd23602[0]	(2) H+[0] + (1) 1-4-Dihydroxy-2-naphthoate[0] + (1) Phytyl diphosphate[0] <= (1) CO2[0] + (1) PPi[0] + (1) 3-phytyl-1,4-naphtoquinol[0]	<	<	null	null	AraCyc:RXN-7568;ChlamyCyc:RXN-7568;CornCyc:RXN-7568;MetaCyc:RXN-7568;PlantCyc:RXN-7568;E.C.:2.5.1.-;name:	null	10.17	2.61	cpd00011;cpd00012;cpd00067;cpd02295;cpd03214;cpd23602	CI:-2	1	rxn24310	null	Primary Database
rxn24312	RXN-7569.c	RXN-7569.c	(1) cpd00017[0] + (1) cpd23602[0] <=> (1) cpd00019[0] + (1) cpd12844[0]	-1:cpd00017:0:0:"S-Adenosyl-L-methionine";-1:cpd23602:0:0:"3-phytyl-1,4-naphtoquinol";1:cpd00019:0:0:"S-Adenosyl-homocysteine";3:cpd00067:0:0:"H+";1:cpd12844:0:0:"Phytonadiol"	0	(1) cpd00017[0] + (1) cpd23602[0] => (1) cpd00019[0] + (3) cpd00067[0] + (1) cpd12844[0]	(1) S-Adenosyl-L-methionine[0] + (1) 3-phytyl-1,4-naphtoquinol[0] => (1) S-Adenosyl-homocysteine[0] + (3) H+[0] + (1) Phytonadiol[0]	>	>	null	null	AraCyc:RXN-7569;ChlamyCyc:RXN-7569;CornCyc:RXN-7569;MetaCyc:RXN-7569;PlantCyc:RXN-7569;name:	null	-57.35	3.41	cpd00017;cpd00019;cpd00067;cpd12844;cpd23602	OK|CK|CI:2	0	rxn28342	null	Primary Database
rxn24313	RXN-7571.c	RXN-7571.c	(1) cpd00020[0] + (1) cpd00119[0] <=> (1) cpd00035[0] + (1) cpd02091[0]	-1:cpd00020:0:0:"Pyruvate";-1:cpd00119:0:0:"L-Histidine";1:cpd00035:0:0:"L-Alanine";1:cpd02091:0:0:"Imidazole pyruvate"	0	(1) cpd00020[0] + (1) cpd00119[0] <=> (1) cpd00035[0] + (1) cpd02091[0]	(1) Pyruvate[0] + (1) L-Histidine[0] <=> (1) L-Alanine[0] + (1) Imidazole pyruvate[0]	=	=	null	null	BrachyCyc:RXN-7571;MaizeCyc:RXN-7571;MetaCyc:RXN-7571;E.C.:2.6.1.58;name:	null	0	2	cpd00020;cpd00035;cpd00119;cpd02091	OK	0	rxn38416	null	Primary Database
rxn24314	RXN-7573.e	6-hydroxynicotinate 3-monooxygenase	(1) cpd00004[0] + (1) cpd00007[0] + (1) cpd00752[0] <=> (1) cpd00001[0] + (1) cpd00003[0] + (1) cpd00011[0] + (1) cpd00778[0]	-1:cpd00004:0:0:"NADH";-1:cpd00007:0:0:"O2";-2:cpd00067:0:0:"H+";-1:cpd00752:0:0:"6-Hydroxynicotinate";1:cpd00001:0:0:"H2O";1:cpd00003:0:0:"NAD";1:cpd00011:0:0:"CO2";1:cpd00778:0:0:"2,5-Dihydroxypyridine"	0	(1) cpd00004[0] + (1) cpd00007[0] + (2) cpd00067[0] + (1) cpd00752[0] => (1) cpd00001[0] + (1) cpd00003[0] + (1) cpd00011[0] + (1) cpd00778[0]	(1) NADH[0] + (1) O2[0] + (2) H+[0] + (1) 6-Hydroxynicotinate[0] => (1) H2O[0] + (1) NAD[0] + (1) CO2[0] + (1) 2,5-Dihydroxypyridine[0]	>	>	null	null	BiGG:6HNACMO;KEGG:R08764;MetaCyc:RXN-7573;iJN746:6HNACMO;E.C.:1.14.13.114;name:6-hydroxynicotinate 3-monooxygenase|6-hydroxynicotinate,NADH:oxygen oxidoreductase (3-hydroxylating, decarboxylating)|6-hydroxynicotinic acid monooxygenase|6HNA monooxygenase|HNA-3-monooxygenase|NicC	null	-95.93	1.39	cpd00001;cpd00003;cpd00004;cpd00007;cpd00011;cpd00067;cpd00752;cpd00778	OK	1	rxn12746	null	Primary Database
rxn24315	RXN-7575.c	RXN-7575.c	(2) cpd00070[0] + (1) cpd00192[0] <=> (3) cpd00010[0] + (2) cpd00011[0] + (1) cpd08870[0]	-1:cpd00067:0:0:"H+";-2:cpd00070:0:0:"Malonyl-CoA";-1:cpd00192:0:0:"4-Coumaroyl-CoA";3:cpd00010:0:0:"CoA";2:cpd00011:0:0:"CO2";1:cpd08870:0:0:"Bis-noryangonin"	0	(1) cpd00067[0] + (2) cpd00070[0] + (1) cpd00192[0] => (3) cpd00010[0] + (2) cpd00011[0] + (1) cpd08870[0]	(1) H+[0] + (2) Malonyl-CoA[0] + (1) 4-Coumaroyl-CoA[0] => (3) CoA[0] + (2) CO2[0] + (1) Bis-noryangonin[0]	>	>	null	null	AraCyc:RXN-7575;CornCyc:RXN-7575;MaizeCyc:RXN-7575;MetaCyc:RXN-7575;PlantCyc:RXN-7575;E.C.:2.3.1.-;name:	null	6.24	3.75	cpd00010;cpd00011;cpd00067;cpd00070;cpd00192;cpd08870	OK	0	null	HB	Primary Database
rxn24316	RXN-7577.c	RXN-7577.c	(1) cpd00001[0] + (3) cpd00070[0] + (1) cpd00192[0] <=> (4) cpd00010[0] + (3) cpd00011[0] + (1) cpd24667[0]	-1:cpd00001:0:0:"H2O";-2:cpd00067:0:0:"H+";-3:cpd00070:0:0:"Malonyl-CoA";-1:cpd00192:0:0:"4-Coumaroyl-CoA";4:cpd00010:0:0:"CoA";3:cpd00011:0:0:"CO2";1:cpd24667:0:0:"p-coumaroyltriacetate"	0	(1) cpd00001[0] + (2) cpd00067[0] + (3) cpd00070[0] + (1) cpd00192[0] => (4) cpd00010[0] + (3) cpd00011[0] + (1) cpd24667[0]	(1) H2O[0] + (2) H+[0] + (3) Malonyl-CoA[0] + (1) 4-Coumaroyl-CoA[0] => (4) CoA[0] + (3) CO2[0] + (1) p-coumaroyltriacetate[0]	>	>	null	null	AraCyc:RXN-7577;CornCyc:RXN-7577;MaizeCyc:RXN-7577;MetaCyc:RXN-7577;PlantCyc:RXN-7577;E.C.:2.3.1.-;name:	null	0.71	4.6	cpd00001;cpd00010;cpd00011;cpd00067;cpd00070;cpd00192;cpd24667	OK	0	null	null	Primary Database
rxn24317	RXN-7578.c	RXN-7578.c	(1) cpd24667[0] <=> (1) cpd00001[0] + (1) cpd08871[0]	-1:cpd24667:0:0:"p-coumaroyltriacetate";1:cpd00001:0:0:"H2O";1:cpd08871:0:0:"p-Coumaroyltriacetic acid lactone"	0	(1) cpd24667[0] <= (1) cpd00001[0] + (1) cpd08871[0]	(1) p-coumaroyltriacetate[0] <= (1) H2O[0] + (1) p-Coumaroyltriacetic acid lactone[0]	<	<	null	null	AraCyc:RXN-7578;CornCyc:RXN-7578;MaizeCyc:RXN-7578;MetaCyc:RXN-7578;PlantCyc:RXN-7578;name:	null	10.95	1.47	cpd00001;cpd08871;cpd24667	OK	0	null	HB	Primary Database
rxn24318	RXN-7580.d	ent-kaur-16-ene,NADPH:oxygen oxidoreductase (hydroxylating)	(1) cpd00005[0] + (1) cpd00007[0] + (1) cpd08671[0] <=> (1) cpd00001[0] + (1) cpd00006[0] + (1) cpd08672[0]	-1:cpd00005:0:0:"NADPH";-1:cpd00007:0:0:"O2";-1:cpd08671:0:0:"Kaurenal";1:cpd00001:0:0:"H2O";1:cpd00006:0:0:"NADP";1:cpd08672:0:0:"Kaurenic acid"	0	(1) cpd00005[0] + (1) cpd00007[0] + (1) cpd08671[0] => (1) cpd00001[0] + (1) cpd00006[0] + (1) cpd08672[0]	(1) NADPH[0] + (1) O2[0] + (1) Kaurenal[0] => (1) H2O[0] + (1) NADP[0] + (1) Kaurenic acid[0]	>	>	null	null	AraCyc:RXN-7580;BrachyCyc:RXN-7580;ChlamyCyc:RXN-7580;KEGG:R06293;MetaCyc:RXN-7580;E.C.:1.14.13.78;name:ent-Kaur-16-ene,NADPH:oxygen oxidoreductase (hydroxylating)|ent-kaur-16-ene,NADPH:oxygen oxidoreductase (hydroxylating)|ent-kaurene oxidase	null	-118.58	1.28	cpd00001;cpd00005;cpd00006;cpd00007;cpd08671;cpd08672	OK	1	rxn04167	null	Primary Database
rxn24319	RXN-7589.c	RXN-7589.c	(1) cpd00007[0] + (1) cpd00024[0] + (1) cpd08656[0] <=> (1) cpd00011[0] + (1) cpd00036[0] + (1) cpd09860[0]	-1:cpd00007:0:0:"O2";-1:cpd00024:0:0:"2-Oxoglutarate";-1:cpd08656:0:0:"Gibberellin A14";1:cpd00011:0:0:"CO2";1:cpd00036:0:0:"Succinate";1:cpd09860:0:0:"Gibberellin A37"	0	(1) cpd00007[0] + (1) cpd00024[0] + (1) cpd08656[0] => (1) cpd00011[0] + (1) cpd00036[0] + (1) cpd09860[0]	(1) O2[0] + (1) 2-Oxoglutarate[0] + (1) Gibberellin A14[0] => (1) CO2[0] + (1) Succinate[0] + (1) Gibberellin A37[0]	?	>	null	null	AraCyc:RXN-7589;CornCyc:RXN-7589;MetaCyc:RXN-7589;PlantCyc:RXN-7589;RiceCyc:RXN-7589;E.C.:1.14.11.-;name:	null	10000000	10000000	cpd00007;cpd00011;cpd00024;cpd00036;cpd08656;cpd09860	MI:H:-1/O:-1|CI:1	0	null	null	Primary Database
rxn24320	RXN-7590.c	RXN-7590.c	(1) cpd00007[0] + (1) cpd00024[0] + (1) cpd09860[0] <=> (1) cpd00001[0] + (1) cpd00011[0] + (1) cpd00036[0] + (1) cpd08660[0]	-1:cpd00007:0:0:"O2";-1:cpd00024:0:0:"2-Oxoglutarate";-1:cpd09860:0:0:"Gibberellin A37";1:cpd00001:0:0:"H2O";1:cpd00011:0:0:"CO2";1:cpd00036:0:0:"Succinate";1:cpd08660:0:0:"Gibberellin A36"	0	(1) cpd00007[0] + (1) cpd00024[0] + (1) cpd09860[0] => (1) cpd00001[0] + (1) cpd00011[0] + (1) cpd00036[0] + (1) cpd08660[0]	(1) O2[0] + (1) 2-Oxoglutarate[0] + (1) Gibberellin A37[0] => (1) H2O[0] + (1) CO2[0] + (1) Succinate[0] + (1) Gibberellin A36[0]	?	>	null	null	AraCyc:RXN-7590;CornCyc:RXN-7590;MetaCyc:RXN-7590;PlantCyc:RXN-7590;RiceCyc:RXN-7590;E.C.:1.14.11.-;name:	null	10000000	10000000	cpd00001;cpd00007;cpd00011;cpd00024;cpd00036;cpd08660;cpd09860	MI:H:1/O:1|CI:-1	0	null	null	Primary Database
rxn24321	RXN-7591.c	RXN-7591.c	(1) cpd00007[0] + (1) cpd00024[0] + (1) cpd08660[0] <=> (2) cpd00011[0] + (1) cpd00036[0] + (1) cpd08662[0]	-1:cpd00007:0:0:"O2";-1:cpd00024:0:0:"2-Oxoglutarate";-1:cpd08660:0:0:"Gibberellin A36";2:cpd00011:0:0:"CO2";1:cpd00036:0:0:"Succinate";1:cpd00067:0:0:"H+";1:cpd08662:0:0:"Gibberellin A4"	0	(1) cpd00007[0] + (1) cpd00024[0] + (1) cpd08660[0] <=> (2) cpd00011[0] + (1) cpd00036[0] + (1) cpd00067[0] + (1) cpd08662[0]	(1) O2[0] + (1) 2-Oxoglutarate[0] + (1) Gibberellin A36[0] <=> (2) CO2[0] + (1) Succinate[0] + (1) H+[0] + (1) Gibberellin A4[0]	?	=	null	null	AraCyc:RXN-7591;CornCyc:RXN-7591;MetaCyc:RXN-7591;PlantCyc:RXN-7591;RiceCyc:RXN-7591;E.C.:1.14.11.-;name:	null	10000000	10000000	cpd00007;cpd00011;cpd00024;cpd00036;cpd00067;cpd08660;cpd08662	CI:2	0	null	null	Primary Database
rxn24322	RXN-7592.c	RXN-7592.c	(1) cpd00001[0] + (1) cpd16473[0] <=> (1) cpd00047[0] + (1) cpd27300[0]	-1:cpd00001:0:0:"H2O";-1:cpd16473:0:0:"Formylisoglutamine";1:cpd00047:0:0:"Formate";1:cpd27300:0:0:"L-isoglutamine"	0	(1) cpd00001[0] + (1) cpd16473[0] <=> (1) cpd00047[0] + (1) cpd27300[0]	(1) H2O[0] + (1) Formylisoglutamine[0] <=> (1) Formate[0] + (1) L-isoglutamine[0]	=	=	null	null	MetaCyc:RXN-7592;name:	null	0.74	0.98	cpd00001;cpd00047;cpd16473;cpd27300	OK	0	null	null	Primary Database
rxn24323	RXN-7597.c	7-methylxanthosine nucleosidase	(1) cpd00001[0] + (1) cpd15068[0] <=> (1) cpd15069[0] + (1) cpd28037[0]	-1:cpd00001:0:0:"H2O";-1:cpd15068:0:0:"7-Methylxanthosine";1:cpd00067:0:0:"H+";1:cpd15069:0:0:"7-Methylxanthine";1:cpd28037:0:0:"RIBOSE"	0	(1) cpd00001[0] + (1) cpd15068[0] <=> (1) cpd00067[0] + (1) cpd15069[0] + (1) cpd28037[0]	(1) H2O[0] + (1) 7-Methylxanthosine[0] <=> (1) H+[0] + (1) 7-Methylxanthine[0] + (1) RIBOSE[0]	=	=	null	null	MetaCyc:RXN-7597;PlantCyc:RXN-7597;E.C.:3.2.2.25;name:7-methylxanthosine nucleosidase|7-methylxanthosine ribohydrolase|N-MeNase|N-methyl nucleosidase|N-methyl nucleoside hydrolase|methylpurine nucleosidase	null	-1.59	1.69	cpd00001;cpd00067;cpd15068;cpd15069;cpd28037	OK	0	null	null	Primary Database
rxn24324	RXN-7602.c	RXN-7602.c	(1) cpd00017[0] + (1) cpd00309[0] <=> (1) cpd00019[0] + (1) cpd15073[0]	-1:cpd00017:0:0:"S-Adenosyl-L-methionine";-1:cpd00309:0:0:"XAN";1:cpd00019:0:0:"S-Adenosyl-homocysteine";1:cpd00067:0:0:"H+";1:cpd15073:0:0:"3-Methylxanthine"	0	(1) cpd00017[0] + (1) cpd00309[0] <=> (1) cpd00019[0] + (1) cpd00067[0] + (1) cpd15073[0]	(1) S-Adenosyl-L-methionine[0] + (1) XAN[0] <=> (1) S-Adenosyl-homocysteine[0] + (1) H+[0] + (1) 3-Methylxanthine[0]	=	=	null	null	MetaCyc:RXN-7602;PlantCyc:RXN-7602;name:	null	-6.74	2.33	cpd00017;cpd00019;cpd00067;cpd00309;cpd15073	OK	0	null	null	Primary Database
rxn24325	RXN-7603.c	RXN-7603.c	(1) cpd00017[0] + (1) cpd15073[0] <=> (1) cpd00019[0] + (1) cpd04653[0]	-1:cpd00017:0:0:"S-Adenosyl-L-methionine";-1:cpd15073:0:0:"3-Methylxanthine";1:cpd00019:0:0:"S-Adenosyl-homocysteine";1:cpd00067:0:0:"H+";1:cpd04653:0:0:"Theobromine"	0	(1) cpd00017[0] + (1) cpd15073[0] <=> (1) cpd00019[0] + (1) cpd00067[0] + (1) cpd04653[0]	(1) S-Adenosyl-L-methionine[0] + (1) 3-Methylxanthine[0] <=> (1) S-Adenosyl-homocysteine[0] + (1) H+[0] + (1) Theobromine[0]	=	=	null	null	MetaCyc:RXN-7603;PlantCyc:RXN-7603;name:	null	-6.74	2.33	cpd00017;cpd00019;cpd00067;cpd04653;cpd15073	OK	0	null	null	Primary Database
rxn24326	RXN-7605.c	RXN-7605.c	(1) cpd00017[0] + (1) cpd26936[0] <=> (1) cpd00019[0] + (1) cpd27518[0]	-1:cpd00017:0:0:"S-Adenosyl-L-methionine";-1:cpd26936:0:0:"Demethylated-methyl-acceptors";1:cpd00019:0:0:"S-Adenosyl-homocysteine";1:cpd27518:0:0:"Methylated-methyl-acceptors"	0	(1) cpd00017[0] + (1) cpd26936[0] <=> (1) cpd00019[0] + (1) cpd27518[0]	(1) S-Adenosyl-L-methionine[0] + (1) Demethylated-methyl-acceptors[0] <=> (1) S-Adenosyl-homocysteine[0] + (1) Methylated-methyl-acceptors[0]	?	=	null	null	AraCyc:RXN-7605;BrachyCyc:RXN-7605;ChlamyCyc:RXN-7605;CornCyc:RXN-7605;MetaCyc:RXN-7605;E.C.:2.1.1.-;name:	null	10000000	10000000	cpd00017;cpd00019;cpd26936;cpd27518	CI:-1	0	null	null	Primary Database
rxn24327	RXN-761.c	RXN-761.c	(1) cpd00387[0] + (1) cpd19006[0] <=> (1) cpd00008[0] + (1) cpd00523[0]	-1:cpd00387:0:0:"ADPglucose";-1:cpd19006:0:0:"alpha-D-Glucose 6-phosphate";1:cpd00008:0:0:"ADP";1:cpd00523:0:0:"Trehalose 6-phosphate"	0	(1) cpd00387[0] + (1) cpd19006[0] <=> (1) cpd00008[0] + (1) cpd00523[0]	(1) ADPglucose[0] + (1) alpha-D-Glucose 6-phosphate[0] <=> (1) ADP[0] + (1) Trehalose 6-phosphate[0]	=	=	null	null	ChlamyCyc:RXN-761;MetaCyc:RXN-761;E.C.:2.4.1.-;name:	null	-1.7	0.63	cpd00008;cpd00387;cpd00523;cpd19006	OK	0	null	null	Primary Database
rxn24328	RXN-7611.c	RXN-7611.c	(3) cpd00070[0] + (1) cpd24551[0] <=> (4) cpd00010[0] + (4) cpd00011[0] + (1) cpd07143[0]	-3:cpd00067:0:0:"H+";-3:cpd00070:0:0:"Malonyl-CoA";-1:cpd24551:0:0:"3-phenylpropionyl-CoA";4:cpd00010:0:0:"CoA";4:cpd00011:0:0:"CO2";1:cpd07143:0:0:"Dihydropinosylvin"	0	(3) cpd00067[0] + (3) cpd00070[0] + (1) cpd24551[0] => (4) cpd00010[0] + (4) cpd00011[0] + (1) cpd07143[0]	(3) H+[0] + (3) Malonyl-CoA[0] + (1) 3-phenylpropionyl-CoA[0] => (4) CoA[0] + (4) CO2[0] + (1) Dihydropinosylvin[0]	>	>	null	null	MetaCyc:RXN-7611;PlantCyc:RXN-7611;name:	null	-22.63	4.94	cpd00010;cpd00011;cpd00067;cpd00070;cpd07143;cpd24551	OK	0	null	null	Primary Database
rxn24329	RXN-7612.c	RXN-7612.c	(1) cpd00017[0] + (1) cpd01203[0] <=> (1) cpd00019[0] + (1) cpd07165[0]	-1:cpd00017:0:0:"S-Adenosyl-L-methionine";-1:cpd01203:0:0:"Pinosylvin";1:cpd00019:0:0:"S-Adenosyl-homocysteine";1:cpd00067:0:0:"H+";1:cpd07165:0:0:"5-Methoxy-3-stilbenol"	0	(1) cpd00017[0] + (1) cpd01203[0] <=> (1) cpd00019[0] + (1) cpd00067[0] + (1) cpd07165[0]	(1) S-Adenosyl-L-methionine[0] + (1) Pinosylvin[0] <=> (1) S-Adenosyl-homocysteine[0] + (1) H+[0] + (1) 5-Methoxy-3-stilbenol[0]	=	=	null	null	MetaCyc:RXN-7612;PlantCyc:RXN-7612;name:	null	-4.36	2.22	cpd00017;cpd00019;cpd00067;cpd01203;cpd07165	OK	0	null	null	Primary Database
rxn24330	RXN-7614.c	RXN-7614.c	(1) cpd00002[0] + (1) cpd00010[0] + (1) cpd01772[0] <=> (1) cpd00008[0] + (1) cpd00009[0] + (1) cpd02021[0]	-1:cpd00002:0:0:"ATP";-1:cpd00010:0:0:"CoA";-1:cpd01772:0:0:"Succinylbenzoate";1:cpd00008:0:0:"ADP";1:cpd00009:0:0:"Phosphate";1:cpd02021:0:0:"Succinylbenzoyl-CoA"	0	(1) cpd00002[0] + (1) cpd00010[0] + (1) cpd01772[0] <=> (1) cpd00008[0] + (1) cpd00009[0] + (1) cpd02021[0]	(1) ATP[0] + (1) CoA[0] + (1) Succinylbenzoate[0] <=> (1) ADP[0] + (1) Phosphate[0] + (1) Succinylbenzoyl-CoA[0]	=	=	null	null	AraCyc:RXN-7614;BrachyCyc:RXN-7614;ChlamyCyc:RXN-7614;CornCyc:RXN-7614;MetaCyc:RXN-7614;E.C.:6.2.1.26;name:	null	-1.06	1.21	cpd00002;cpd00008;cpd00009;cpd00010;cpd01772;cpd02021	OK	0	null	null	Primary Database
rxn24331	RXN-7617.c	RXN-7617.c	(1) cpd00007[0] + (1) cpd08662[0] + (1) cpd26978[0] <=> (2) cpd00001[0] + (1) cpd08665[0] + (1) cpd22290[0]	-1:cpd00007:0:0:"O2";-1:cpd08662:0:0:"Gibberellin A4";-1:cpd26978:0:0:"Donor-H2";2:cpd00001:0:0:"H2O";1:cpd08665:0:0:"Gibberellin A7";1:cpd22290:0:0:"Acceptor"	0	(1) cpd00007[0] + (1) cpd08662[0] + (1) cpd26978[0] <=> (2) cpd00001[0] + (1) cpd08665[0] + (1) cpd22290[0]	(1) O2[0] + (1) Gibberellin A4[0] + (1) Donor-H2[0] <=> (2) H2O[0] + (1) Gibberellin A7[0] + (1) Acceptor[0]	?	=	null	null	MetaCyc:RXN-7617;SorghumCyc:RXN-7617;E.C.:1.3.3.-;name:	null	10000000	10000000	cpd00001;cpd00007;cpd08662;cpd08665;cpd22290;cpd26978	CPDFORMERROR	0	null	null	Primary Database
rxn24332	RXN-7619.c	RXN-7619.c	(1) cpd00005[0] + (1) cpd00007[0] + (1) cpd08656[0] <=> (1) cpd00006[0] + (1) cpd00011[0] + (1) cpd08662[0]	-1:cpd00005:0:0:"NADPH";-1:cpd00007:0:0:"O2";-1:cpd08656:0:0:"Gibberellin A14";1:cpd00006:0:0:"NADP";1:cpd00011:0:0:"CO2";4:cpd00067:0:0:"H+";1:cpd08662:0:0:"Gibberellin A4"	0	(1) cpd00005[0] + (1) cpd00007[0] + (1) cpd08656[0] <=> (1) cpd00006[0] + (1) cpd00011[0] + (4) cpd00067[0] + (1) cpd08662[0]	(1) NADPH[0] + (1) O2[0] + (1) Gibberellin A14[0] <=> (1) NADP[0] + (1) CO2[0] + (4) H+[0] + (1) Gibberellin A4[0]	?	=	null	null	AraCyc:RXN-7619;MetaCyc:RXN-7619;RiceCyc:RXN-7619;SorghumCyc:RXN-7619;E.C.:1.14.-.-;name:	null	10000000	10000000	cpd00005;cpd00006;cpd00007;cpd00011;cpd00067;cpd08656;cpd08662	CI:6	0	null	null	Primary Database
rxn24333	RXN-7621.c	RXN-7621.c	(1) cpd00005[0] + (1) cpd00007[0] + (1) cpd08665[0] <=> (1) cpd00001[0] + (1) cpd00006[0] + (1) cpd01172[0]	-1:cpd00005:0:0:"NADPH";-1:cpd00007:0:0:"O2";-1:cpd00067:0:0:"H+";-1:cpd08665:0:0:"Gibberellin A7";1:cpd00001:0:0:"H2O";1:cpd00006:0:0:"NADP";1:cpd01172:0:0:"Gibberellin"	0	(1) cpd00005[0] + (1) cpd00007[0] + (1) cpd00067[0] + (1) cpd08665[0] => (1) cpd00001[0] + (1) cpd00006[0] + (1) cpd01172[0]	(1) NADPH[0] + (1) O2[0] + (1) H+[0] + (1) Gibberellin A7[0] => (1) H2O[0] + (1) NADP[0] + (1) Gibberellin[0]	>	>	null	null	MetaCyc:RXN-7621;SorghumCyc:RXN-7621;E.C.:1.14.11.-;name:	null	-104.34	3.38	cpd00001;cpd00005;cpd00006;cpd00007;cpd00067;cpd01172;cpd08665	OK	0	null	null	Primary Database
rxn24334	RXN-7624.c	RXN-7624.c	(1) cpd00005[0] + (1) cpd00007[0] + (1) cpd08655[0] <=> (1) cpd00006[0] + (1) cpd00011[0] + (1) cpd08661[0]	-1:cpd00005:0:0:"NADPH";-1:cpd00007:0:0:"O2";-1:cpd08655:0:0:"Gibberellin A12";1:cpd00006:0:0:"NADP";1:cpd00011:0:0:"CO2";4:cpd00067:0:0:"H+";1:cpd08661:0:0:"Gibberellin A9"	0	(1) cpd00005[0] + (1) cpd00007[0] + (1) cpd08655[0] <=> (1) cpd00006[0] + (1) cpd00011[0] + (4) cpd00067[0] + (1) cpd08661[0]	(1) NADPH[0] + (1) O2[0] + (1) Gibberellin A12[0] <=> (1) NADP[0] + (1) CO2[0] + (4) H+[0] + (1) Gibberellin A9[0]	?	=	null	null	AraCyc:RXN-7624;DF_Athaliana:reac_946;MetaCyc:RXN-7624;RiceCyc:RXN-7624;SorghumCyc:RXN-7624;E.C.:1.14.-.-;name:	null	10000000	10000000	cpd00005;cpd00006;cpd00007;cpd00011;cpd00067;cpd08655;cpd08661	CI:6	0	null	null	Primary Database
rxn24335	RXN-7625.c	RXN-7625.c	(1) cpd00007[0] + (1) cpd08661[0] + (1) cpd26978[0] <=> (2) cpd00001[0] + (1) cpd22290[0] + (1) cpd24678[0]	-1:cpd00007:0:0:"O2";-1:cpd08661:0:0:"Gibberellin A9";-1:cpd26978:0:0:"Donor-H2";2:cpd00001:0:0:"H2O";1:cpd22290:0:0:"Acceptor";1:cpd24678:0:0:"GA120"	0	(1) cpd00007[0] + (1) cpd08661[0] + (1) cpd26978[0] <=> (2) cpd00001[0] + (1) cpd22290[0] + (1) cpd24678[0]	(1) O2[0] + (1) Gibberellin A9[0] + (1) Donor-H2[0] <=> (2) H2O[0] + (1) Acceptor[0] + (1) GA120[0]	?	=	null	null	MetaCyc:RXN-7625;SorghumCyc:RXN-7625;E.C.:1.3.3.-;name:	null	10000000	10000000	cpd00001;cpd00007;cpd08661;cpd22290;cpd24678;cpd26978	CPDFORMERROR	0	null	null	Primary Database
rxn24336	RXN-7626.c	RXN-7626.c	(1) cpd00192[0] + (1) cpd02461[0] <=> (1) cpd00010[0] + (1) cpd24674[0]	-1:cpd00192:0:0:"4-Coumaroyl-CoA";-1:cpd02461:0:0:"(R)-3-(4-Hydroxyphenyl)lactate";1:cpd00010:0:0:"CoA";1:cpd24674:0:0:"4-coumaroyl-4'-hydroxyphenyllactate"	0	(1) cpd00192[0] + (1) cpd02461[0] => (1) cpd00010[0] + (1) cpd24674[0]	(1) 4-Coumaroyl-CoA[0] + (1) (R)-3-(4-Hydroxyphenyl)lactate[0] => (1) CoA[0] + (1) 4-coumaroyl-4'-hydroxyphenyllactate[0]	>	>	null	null	AraCyc:RXN-7626;CornCyc:RXN-7626;MetaCyc:RXN-7626;PlantCyc:RXN-7626;name:	null	-3.61	1.18	cpd00010;cpd00192;cpd02461;cpd24674	OK	0	null	null	Primary Database
rxn24337	RXN-7628.c	RXN-7628.c	(1) cpd00005[0] + (1) cpd00007[0] + (1) cpd24674[0] <=> (1) cpd00001[0] + (1) cpd00006[0] + (1) cpd24676[0]	-1:cpd00005:0:0:"NADPH";-1:cpd00007:0:0:"O2";-1:cpd00067:0:0:"H+";-1:cpd24674:0:0:"4-coumaroyl-4'-hydroxyphenyllactate";1:cpd00001:0:0:"H2O";1:cpd00006:0:0:"NADP";1:cpd24676:0:0:"caffeoyl-4'-hydroxyphenyllactate"	0	(1) cpd00005[0] + (1) cpd00007[0] + (1) cpd00067[0] + (1) cpd24674[0] => (1) cpd00001[0] + (1) cpd00006[0] + (1) cpd24676[0]	(1) NADPH[0] + (1) O2[0] + (1) H+[0] + (1) 4-coumaroyl-4'-hydroxyphenyllactate[0] => (1) H2O[0] + (1) NADP[0] + (1) caffeoyl-4'-hydroxyphenyllactate[0]	>	>	null	null	AraCyc:RXN-7628;CornCyc:RXN-7628;MetaCyc:RXN-7628;PlantCyc:RXN-7628;name:	null	-95.83	1.31	cpd00001;cpd00005;cpd00006;cpd00007;cpd00067;cpd24674;cpd24676	OK	0	rxn37790	null	Primary Database
rxn24338	RXN-7629.c	RXN-7629.c	(1) cpd00005[0] + (1) cpd00007[0] + (1) cpd24676[0] <=> (1) cpd00001[0] + (1) cpd00006[0] + (1) cpd01273[0]	-1:cpd00005:0:0:"NADPH";-1:cpd00007:0:0:"O2";-1:cpd00067:0:0:"H+";-1:cpd24676:0:0:"caffeoyl-4'-hydroxyphenyllactate";1:cpd00001:0:0:"H2O";1:cpd00006:0:0:"NADP";1:cpd01273:0:0:"Rosmarinate"	0	(1) cpd00005[0] + (1) cpd00007[0] + (1) cpd00067[0] + (1) cpd24676[0] => (1) cpd00001[0] + (1) cpd00006[0] + (1) cpd01273[0]	(1) NADPH[0] + (1) O2[0] + (1) H+[0] + (1) caffeoyl-4'-hydroxyphenyllactate[0] => (1) H2O[0] + (1) NADP[0] + (1) Rosmarinate[0]	>	>	null	null	AraCyc:RXN-7629;CornCyc:RXN-7629;MetaCyc:RXN-7629;PlantCyc:RXN-7629;name:	null	-95.83	1.31	cpd00001;cpd00005;cpd00006;cpd00007;cpd00067;cpd01273;cpd24676	OK	0	null	null	Primary Database
rxn24339	RXN-7630.c	RXN-7630.c	(1) cpd00005[0] + (1) cpd00007[0] + (1) cpd24674[0] <=> (1) cpd00001[0] + (1) cpd00006[0] + (1) cpd24675[0]	-1:cpd00005:0:0:"NADPH";-1:cpd00007:0:0:"O2";-1:cpd00067:0:0:"H+";-1:cpd24674:0:0:"4-coumaroyl-4'-hydroxyphenyllactate";1:cpd00001:0:0:"H2O";1:cpd00006:0:0:"NADP";1:cpd24675:0:0:"4-coumaroyl-3',4'-dihydroxyphenyllactate"	0	(1) cpd00005[0] + (1) cpd00007[0] + (1) cpd00067[0] + (1) cpd24674[0] => (1) cpd00001[0] + (1) cpd00006[0] + (1) cpd24675[0]	(1) NADPH[0] + (1) O2[0] + (1) H+[0] + (1) 4-coumaroyl-4'-hydroxyphenyllactate[0] => (1) H2O[0] + (1) NADP[0] + (1) 4-coumaroyl-3',4'-dihydroxyphenyllactate[0]	>	>	null	null	AraCyc:RXN-7630;CornCyc:RXN-7630;MetaCyc:RXN-7630;PlantCyc:RXN-7630;name:	null	-95.83	1.31	cpd00001;cpd00005;cpd00006;cpd00007;cpd00067;cpd24674;cpd24675	OK	0	null	null	Primary Database
rxn24340	RXN-7631.c	RXN-7631.c	(1) cpd00005[0] + (1) cpd00007[0] + (1) cpd24675[0] <=> (1) cpd00001[0] + (1) cpd00006[0] + (1) cpd01273[0]	-1:cpd00005:0:0:"NADPH";-1:cpd00007:0:0:"O2";-1:cpd00067:0:0:"H+";-1:cpd24675:0:0:"4-coumaroyl-3',4'-dihydroxyphenyllactate";1:cpd00001:0:0:"H2O";1:cpd00006:0:0:"NADP";1:cpd01273:0:0:"Rosmarinate"	0	(1) cpd00005[0] + (1) cpd00007[0] + (1) cpd00067[0] + (1) cpd24675[0] => (1) cpd00001[0] + (1) cpd00006[0] + (1) cpd01273[0]	(1) NADPH[0] + (1) O2[0] + (1) H+[0] + (1) 4-coumaroyl-3',4'-dihydroxyphenyllactate[0] => (1) H2O[0] + (1) NADP[0] + (1) Rosmarinate[0]	>	>	null	null	AraCyc:RXN-7631;CornCyc:RXN-7631;MetaCyc:RXN-7631;PlantCyc:RXN-7631;name:	null	-95.83	1.31	cpd00001;cpd00005;cpd00006;cpd00007;cpd00067;cpd01273;cpd24675	OK	0	null	null	Primary Database
rxn24341	RXN-7632.c	RXN-7632.c	(1) cpd00005[0] + (1) cpd02502[0] <=> (1) cpd00006[0] + (1) cpd24677[0]	-1:cpd00005:0:0:"NADPH";-1:cpd00067:0:0:"H+";-1:cpd02502:0:0:"3-(3,4-Dihydroxyphenyl)pyruvate";1:cpd00006:0:0:"NADP";1:cpd24677:0:0:"R(+)-3,4-dihydroxyphenyllactate"	0	(1) cpd00005[0] + (1) cpd00067[0] + (1) cpd02502[0] <=> (1) cpd00006[0] + (1) cpd24677[0]	(1) NADPH[0] + (1) H+[0] + (1) 3-(3,4-Dihydroxyphenyl)pyruvate[0] <=> (1) NADP[0] + (1) R(+)-3,4-dihydroxyphenyllactate[0]	=	=	null	null	AraCyc:RXN-7632;BrachyCyc:RXN-7632;CornCyc:RXN-7632;MetaCyc:RXN-7632;PlantCyc:RXN-7632;E.C.:1.1.1.237;name:4-Hydroxyphenyllactate:NAD+ oxidoreductase	null	-6.22	1.1	cpd00005;cpd00006;cpd00067;cpd02502;cpd24677	OK	0	rxn32725	null	Primary Database
rxn24342	RXN-7633.c	RXN-7633.c	(1) cpd00270[0] + (1) cpd24677[0] <=> (1) cpd00010[0] + (1) cpd01273[0]	-1:cpd00270:0:0:"Caffeoyl-CoA";-1:cpd24677:0:0:"R(+)-3,4-dihydroxyphenyllactate";1:cpd00010:0:0:"CoA";1:cpd01273:0:0:"Rosmarinate"	0	(1) cpd00270[0] + (1) cpd24677[0] => (1) cpd00010[0] + (1) cpd01273[0]	(1) Caffeoyl-CoA[0] + (1) R(+)-3,4-dihydroxyphenyllactate[0] => (1) CoA[0] + (1) Rosmarinate[0]	>	>	null	null	AraCyc:RXN-7633;BrachyCyc:RXN-7633;CornCyc:RXN-7633;MetaCyc:RXN-7633;PlantCyc:RXN-7633;E.C.:2.3.1.140;name:Caffeoyl-CoA:3-(3,4-dihydroxyphenyl)lactate 2'-O-caffeoyltransferase	null	-3.61	1.18	cpd00010;cpd00270;cpd01273;cpd24677	OK	0	rxn31939	null	Primary Database
rxn24343	RXN-7634.c	RXN-7634.c	(1) cpd00007[0] + (1) cpd08661[0] + (1) cpd26978[0] <=> (1) cpd00001[0] + (1) cpd22290[0] + (1) cpd24679[0]	-1:cpd00007:0:0:"O2";-1:cpd08661:0:0:"Gibberellin A9";-1:cpd26978:0:0:"Donor-H2";1:cpd00001:0:0:"H2O";1:cpd22290:0:0:"Acceptor";1:cpd24679:0:0:"GA40"	0	(1) cpd00007[0] + (1) cpd08661[0] + (1) cpd26978[0] <=> (1) cpd00001[0] + (1) cpd22290[0] + (1) cpd24679[0]	(1) O2[0] + (1) Gibberellin A9[0] + (1) Donor-H2[0] <=> (1) H2O[0] + (1) Acceptor[0] + (1) GA40[0]	?	=	null	null	MetaCyc:RXN-7634;SorghumCyc:RXN-7634;E.C.:1.14.11.-;name:	null	10000000	10000000	cpd00001;cpd00007;cpd08661;cpd22290;cpd24679;cpd26978	CPDFORMERROR	0	null	null	Primary Database
rxn24344	RXN-7643.c	RXN-7643.c	(1) cpd00123[0] <=> (1) cpd00011[0] + (1) cpd24683[0]	-1:cpd00067:0:0:"H+";-1:cpd00123:0:0:"3-Methyl-2-oxobutanoate";1:cpd00011:0:0:"CO2";1:cpd24683:0:0:"isobutanal"	0	(1) cpd00067[0] + (1) cpd00123[0] => (1) cpd00011[0] + (1) cpd24683[0]	(1) H+[0] + (1) 3-Methyl-2-oxobutanoate[0] => (1) CO2[0] + (1) isobutanal[0]	>	>	null	null	AraCyc:RXN-7643;BrachyCyc:RXN-7643;ChlamyCyc:RXN-7643;MaizeCyc:RXN-7643;MetaCyc:RXN-7643;E.C.:4.1.1.1;name:	null	-4.09	0.6	cpd00011;cpd00067;cpd00123;cpd24683	OK	0	rxn24345;rxn28344	null	Primary Database
rxn24345	RXN-7643.n	RXN-7643.n	(1) cpd00123[0] <=> (1) cpd00011[0] + (1) cpd24683[0]	-1:cpd00067:0:0:"H+";-1:cpd00123:0:0:"3-Methyl-2-oxobutanoate";1:cpd00011:0:0:"CO2";1:cpd24683:0:0:"isobutanal"	0	(1) cpd00067[0] + (1) cpd00123[0] => (1) cpd00011[0] + (1) cpd24683[0]	(1) H+[0] + (1) 3-Methyl-2-oxobutanoate[0] => (1) CO2[0] + (1) isobutanal[0]	>	>	null	null	AraCyc:RXN-7643;BrachyCyc:RXN-7643;ChlamyCyc:RXN-7643;MaizeCyc:RXN-7643;MetaCyc:RXN-7643;E.C.:4.1.1.1;name:	null	-4.09	0.6	cpd00011;cpd00067;cpd00123;cpd24683	OK	1	rxn24344;rxn28344	null	Primary Database
rxn24346	RXN-7644.c	D-sorbitol 2-dehydrogenase	(1) cpd00003[0] + (1) cpd00588[0] <=> (1) cpd00004[0] + (1) cpd27040[0]	-1:cpd00003:0:0:"NAD";-1:cpd00588:0:0:"Sorbitol";1:cpd00004:0:0:"NADH";1:cpd00067:0:0:"H+";1:cpd27040:0:0:"FRU"	0	(1) cpd00003[0] + (1) cpd00588[0] <=> (1) cpd00004[0] + (1) cpd00067[0] + (1) cpd27040[0]	(1) NAD[0] + (1) Sorbitol[0] <=> (1) NADH[0] + (1) H+[0] + (1) FRU[0]	=	=	null	null	AraCyc:RXN-7644;BrachyCyc:RXN-7644;CornCyc:RXN-7644;MaizeCyc:RXN-7644;MetaCyc:RXN-7644;E.C.:1.1.1.14;name:D-sorbitol 2-dehydrogenase	null	3.76	1.08	cpd00003;cpd00004;cpd00067;cpd00588;cpd27040	OK	0	null	null	Primary Database
rxn24347	RXN-7650.c	RXN-7650.c	(1) cpd00005[0] + (1) cpd00007[0] + (1) cpd27666[0] <=> (2) cpd00001[0] + (1) cpd00006[0] + (1) cpd01047[0]	-1:cpd00005:0:0:"NADPH";-1:cpd00007:0:0:"O2";-1:cpd00067:0:0:"H+";-1:cpd27666:0:0:"Naringenin";2:cpd00001:0:0:"H2O";1:cpd00006:0:0:"NADP";1:cpd01047:0:0:"Apigenin"	0	(1) cpd00005[0] + (1) cpd00007[0] + (1) cpd00067[0] + (1) cpd27666[0] => (2) cpd00001[0] + (1) cpd00006[0] + (1) cpd01047[0]	(1) NADPH[0] + (1) O2[0] + (1) H+[0] + (1) Naringenin[0] => (2) H2O[0] + (1) NADP[0] + (1) Apigenin[0]	>	>	null	null	AraCyc:RXN-7650;BrachyCyc:RXN-7650;CornCyc:RXN-7650;MaizeCyc:RXN-7650;MetaCyc:RXN-7650;name:	null	-108.09	2.02	cpd00001;cpd00005;cpd00006;cpd00007;cpd00067;cpd01047;cpd27666	OK	0	null	HB	Primary Database
rxn24348	RXN-7652.c	RXN-7652.c	(1) cpd00005[0] + (1) cpd00007[0] + (1) cpd27666[0] <=> (1) cpd00001[0] + (1) cpd00006[0] + (1) cpd03344[0]	-1:cpd00005:0:0:"NADPH";-1:cpd00007:0:0:"O2";-1:cpd00067:0:0:"H+";-1:cpd27666:0:0:"Naringenin";1:cpd00001:0:0:"H2O";1:cpd00006:0:0:"NADP";1:cpd03344:0:0:"Eriodictyol"	0	(1) cpd00005[0] + (1) cpd00007[0] + (1) cpd00067[0] + (1) cpd27666[0] => (1) cpd00001[0] + (1) cpd00006[0] + (1) cpd03344[0]	(1) NADPH[0] + (1) O2[0] + (1) H+[0] + (1) Naringenin[0] => (1) H2O[0] + (1) NADP[0] + (1) Eriodictyol[0]	>	>	null	null	AraCyc:RXN-7652;BrachyCyc:RXN-7652;CornCyc:RXN-7652;MaizeCyc:RXN-7652;MetaCyc:RXN-7652;E.C.:1.14.13.21;name:	null	-95.83	1.31	cpd00001;cpd00005;cpd00006;cpd00007;cpd00067;cpd03344;cpd27666	OK	0	null	null	Primary Database
rxn24349	RXN-7653.c	RXN-7653.c	(1) cpd00005[0] + (1) cpd00007[0] + (1) cpd03344[0] <=> (2) cpd00001[0] + (1) cpd00006[0] + (1) cpd01071[0]	-1:cpd00005:0:0:"NADPH";-1:cpd00007:0:0:"O2";-1:cpd00067:0:0:"H+";-1:cpd03344:0:0:"Eriodictyol";2:cpd00001:0:0:"H2O";1:cpd00006:0:0:"NADP";1:cpd01071:0:0:"Luteolin"	0	(1) cpd00005[0] + (1) cpd00007[0] + (1) cpd00067[0] + (1) cpd03344[0] => (2) cpd00001[0] + (1) cpd00006[0] + (1) cpd01071[0]	(1) NADPH[0] + (1) O2[0] + (1) H+[0] + (1) Eriodictyol[0] => (2) H2O[0] + (1) NADP[0] + (1) Luteolin[0]	>	>	null	null	AraCyc:RXN-7653;BrachyCyc:RXN-7653;CornCyc:RXN-7653;MaizeCyc:RXN-7653;MetaCyc:RXN-7653;name:	null	-108.09	2.02	cpd00001;cpd00005;cpd00006;cpd00007;cpd00067;cpd01071;cpd03344	OK	0	null	HB	Primary Database
rxn24350	RXN-7655.v	RXN-7655.v	(1) cpd00005[0] + (1) cpd00007[0] + (1) cpd14949[0] <=> (1) cpd00001[0] + (1) cpd00006[0] + (1) cpd14950[0]	-1:cpd00005:0:0:"NADPH";-1:cpd00007:0:0:"O2";-1:cpd00067:0:0:"H+";-1:cpd14949:0:0:"6,7,4'-Trihydroxyflavanone";1:cpd00001:0:0:"H2O";1:cpd00006:0:0:"NADP";1:cpd14950:0:0:"2,6,7,4'-Tetrahydroxyisoflavanone"	0	(1) cpd00005[0] + (1) cpd00007[0] + (1) cpd00067[0] + (1) cpd14949[0] => (1) cpd00001[0] + (1) cpd00006[0] + (1) cpd14950[0]	(1) NADPH[0] + (1) O2[0] + (1) H+[0] + (1) 6,7,4'-Trihydroxyflavanone[0] => (1) H2O[0] + (1) NADP[0] + (1) 2,6,7,4'-Tetrahydroxyisoflavanone[0]	>	>	null	null	KEGG:R07715;MetaCyc:RXN-7655;PlantCyc:RXN-7655;RiceCyc:RXN-7655;SorghumCyc:RXN-7655;E.C.:1.14.13.-|1.14.13.86;name:(isoflavanone-forming)|6,7,4'-trihydroxyflavanone,NADPH:oxygen oxidoreductase|6,7,4'-trihydroxyflavanone,NADPH:oxygen oxidoreductase (isoflavanone-forming)	null	-96.19	1.36	cpd00001;cpd00005;cpd00006;cpd00007;cpd00067;cpd14949;cpd14950	OK	1	rxn07529	null	Primary Database
rxn24351	RXN-7656.c	RXN-7656.c	(1) cpd14950[0] <=> (1) cpd00001[0] + (1) cpd10013[0]	-1:cpd14950:0:0:"2,6,7,4'-Tetrahydroxyisoflavanone";1:cpd00001:0:0:"H2O";1:cpd10013:0:0:"6-Hydroxydaidzein"	0	(1) cpd14950[0] => (1) cpd00001[0] + (1) cpd10013[0]	(1) 2,6,7,4'-Tetrahydroxyisoflavanone[0] => (1) H2O[0] + (1) 6-Hydroxydaidzein[0]	>	>	null	null	KEGG:R07716;MetaCyc:RXN-7656;PlantCyc:RXN-7656;RiceCyc:RXN-7656;SorghumCyc:RXN-7656;E.C.:4.2.1.-;name:	null	-11.91	1.35	cpd00001;cpd10013;cpd14950	OK	1	rxn07530	HB	Primary Database
rxn24352	RXN-7657.c	RXN-7657.c	(1) cpd00003[0] + (1) cpd10408[0] <=> (1) cpd00004[0] + (1) cpd24683[0]	-1:cpd00003:0:0:"NAD";-1:cpd10408:0:0:"Isobutyl alcohol";1:cpd00004:0:0:"NADH";1:cpd00067:0:0:"H+";1:cpd24683:0:0:"isobutanal"	0	(1) cpd00003[0] + (1) cpd10408[0] <=> (1) cpd00004[0] + (1) cpd00067[0] + (1) cpd24683[0]	(1) NAD[0] + (1) Isobutyl alcohol[0] <=> (1) NADH[0] + (1) H+[0] + (1) isobutanal[0]	=	=	null	null	AraCyc:RXN-7657;BrachyCyc:RXN-7657;ChlamyCyc:RXN-7657;CornCyc:RXN-7657;MetaCyc:RXN-7657;E.C.:1.1.1.1;name:	null	5.22	1.07	cpd00003;cpd00004;cpd00067;cpd10408;cpd24683	OK	0	rxn24353;rxn38417;rxn38418;rxn38419	null	Primary Database
rxn24353	RXN-7657.m	RXN-7657.m	(1) cpd00003[0] + (1) cpd10408[0] <=> (1) cpd00004[0] + (1) cpd24683[0]	-1:cpd00003:0:0:"NAD";-1:cpd10408:0:0:"Isobutyl alcohol";1:cpd00004:0:0:"NADH";1:cpd00067:0:0:"H+";1:cpd24683:0:0:"isobutanal"	0	(1) cpd00003[0] + (1) cpd10408[0] <=> (1) cpd00004[0] + (1) cpd00067[0] + (1) cpd24683[0]	(1) NAD[0] + (1) Isobutyl alcohol[0] <=> (1) NADH[0] + (1) H+[0] + (1) isobutanal[0]	=	=	null	null	AraCyc:RXN-7657;BrachyCyc:RXN-7657;ChlamyCyc:RXN-7657;CornCyc:RXN-7657;MetaCyc:RXN-7657;E.C.:1.1.1.1;name:	null	5.22	1.07	cpd00003;cpd00004;cpd00067;cpd10408;cpd24683	OK	1	rxn24352;rxn38417;rxn38418;rxn38419	null	Primary Database
rxn24354	RXN-7658.d	RXN-7658.d	(1) cpd00005[0] + (1) cpd00289[0] <=> (1) cpd00006[0] + (1) cpd17569[0]	-1:cpd00005:0:0:"NADPH";-1:cpd00067:0:0:"H+";-1:cpd00289:0:0:"Geranylgeranyl diphosphate";1:cpd00006:0:0:"NADP";1:cpd17569:0:0:"Dihydrogeranylgeranyl diphosphate"	0	(1) cpd00005[0] + (1) cpd00067[0] + (1) cpd00289[0] => (1) cpd00006[0] + (1) cpd17569[0]	(1) NADPH[0] + (1) H+[0] + (1) Geranylgeranyl diphosphate[0] => (1) NADP[0] + (1) Dihydrogeranylgeranyl diphosphate[0]	>	>	null	null	AraCyc:RXN-7658;BrachyCyc:RXN-7658;ChlamyCyc:RXN-7658;KEGG:R08754;MetaCyc:RXN-7658;E.C.:1.3.1.-;name:dihydrogeranylgeranyl-diphosphate:NADP+ oxidoreductase	null	-17.54	1.16	cpd00005;cpd00006;cpd00067;cpd00289;cpd17569	OK	1	rxn14142	null	Primary Database
rxn24355	RXN-7659.d	RXN-7659.d	(1) cpd00005[0] + (1) cpd17569[0] <=> (1) cpd00006[0] + (1) cpd17570[0]	-1:cpd00005:0:0:"NADPH";-1:cpd00067:0:0:"H+";-1:cpd17569:0:0:"Dihydrogeranylgeranyl diphosphate";1:cpd00006:0:0:"NADP";1:cpd17570:0:0:"Tetrahydrogeranylgeranyl diphosphate"	0	(1) cpd00005[0] + (1) cpd00067[0] + (1) cpd17569[0] => (1) cpd00006[0] + (1) cpd17570[0]	(1) NADPH[0] + (1) H+[0] + (1) Dihydrogeranylgeranyl diphosphate[0] => (1) NADP[0] + (1) Tetrahydrogeranylgeranyl diphosphate[0]	>	>	null	null	AraCyc:RXN-7659;BrachyCyc:RXN-7659;ChlamyCyc:RXN-7659;KEGG:R08755;MetaCyc:RXN-7659;E.C.:1.3.1.-;name:tetrahydrogeranylgeranyl-diphosphate:NADP+ oxidoreductase	null	-17.54	1.16	cpd00005;cpd00006;cpd00067;cpd17569;cpd17570	OK	1	rxn14094	null	Primary Database
rxn24356	RXN-7660.d	RXN-7660.d	(1) cpd00005[0] + (1) cpd17570[0] <=> (1) cpd00006[0] + (1) cpd03214[0]	-1:cpd00005:0:0:"NADPH";-1:cpd00067:0:0:"H+";-1:cpd17570:0:0:"Tetrahydrogeranylgeranyl diphosphate";1:cpd00006:0:0:"NADP";1:cpd03214:0:0:"Phytyl diphosphate"	0	(1) cpd00005[0] + (1) cpd00067[0] + (1) cpd17570[0] => (1) cpd00006[0] + (1) cpd03214[0]	(1) NADPH[0] + (1) H+[0] + (1) Tetrahydrogeranylgeranyl diphosphate[0] => (1) NADP[0] + (1) Phytyl diphosphate[0]	>	>	null	null	AraCyc:RXN-7660;BrachyCyc:RXN-7660;ChlamyCyc:RXN-7660;KEGG:R08756;MetaCyc:RXN-7660;E.C.:1.3.1.-;name:phytyl-diphosphate:NADP+ oxidoreductase	null	-17.54	1.16	cpd00005;cpd00006;cpd00067;cpd03214;cpd17570	OK	1	rxn14261	null	Primary Database
rxn24357	RXN-7663.c	RXN-7663.c	(1) cpd00289[0] + (1) cpd01449[0] <=> (1) cpd00012[0] + (1) cpd24685[0]	-1:cpd00067:0:0:"H+";-1:cpd00289:0:0:"Geranylgeranyl diphosphate";-1:cpd01449:0:0:"Chlorophyllide";1:cpd00012:0:0:"PPi";1:cpd24685:0:0:"GG-chl a"	0	(1) cpd00067[0] + (1) cpd00289[0] + (1) cpd01449[0] => (1) cpd00012[0] + (1) cpd24685[0]	(1) H+[0] + (1) Geranylgeranyl diphosphate[0] + (1) Chlorophyllide[0] => (1) PPi[0] + (1) GG-chl a[0]	?	>	null	null	AraCyc:RXN-7663;BrachyCyc:RXN-7663;ChlamyCyc:RXN-7663;CornCyc:RXN-7663;MetaCyc:RXN-7663;E.C.:2.5.1|2.5.1.-;name:	null	10000000	10000000	cpd00012;cpd00067;cpd00289;cpd01449;cpd24685	OK	0	rxn28347;rxn38420	null	Primary Database
rxn24358	RXN-7664.c	RXN-7664.c	(1) cpd00005[0] + (1) cpd24685[0] <=> (1) cpd00006[0] + (1) cpd24684[0]	-1:cpd00005:0:0:"NADPH";-1:cpd00067:0:0:"H+";-1:cpd24685:0:0:"GG-chl a";1:cpd00006:0:0:"NADP";1:cpd24684:0:0:"dihydroGG-chl a"	0	(1) cpd00005[0] + (1) cpd00067[0] + (1) cpd24685[0] => (1) cpd00006[0] + (1) cpd24684[0]	(1) NADPH[0] + (1) H+[0] + (1) GG-chl a[0] => (1) NADP[0] + (1) dihydroGG-chl a[0]	>	>	null	null	AraCyc:RXN-7664;BrachyCyc:RXN-7664;ChlamyCyc:RXN-7664;CornCyc:RXN-7664;MetaCyc:RXN-7664;E.C.:1.3.1.-;name:	null	-17.54	1.16	cpd00005;cpd00006;cpd00067;cpd24684;cpd24685	OK	0	rxn24359	null	Primary Database
rxn24359	RXN-7664.d	RXN-7664.d	(1) cpd00005[0] + (1) cpd24685[0] <=> (1) cpd00006[0] + (1) cpd24684[0]	-1:cpd00005:0:0:"NADPH";-1:cpd00067:0:0:"H+";-1:cpd24685:0:0:"GG-chl a";1:cpd00006:0:0:"NADP";1:cpd24684:0:0:"dihydroGG-chl a"	0	(1) cpd00005[0] + (1) cpd00067[0] + (1) cpd24685[0] => (1) cpd00006[0] + (1) cpd24684[0]	(1) NADPH[0] + (1) H+[0] + (1) GG-chl a[0] => (1) NADP[0] + (1) dihydroGG-chl a[0]	>	>	null	null	AraCyc:RXN-7664;BrachyCyc:RXN-7664;ChlamyCyc:RXN-7664;CornCyc:RXN-7664;MetaCyc:RXN-7664;E.C.:1.3.1.-;name:	null	-17.54	1.16	cpd00005;cpd00006;cpd00067;cpd24684;cpd24685	OK	1	rxn24358	null	Primary Database
rxn24360	RXN-7665.c	RXN-7665.c	(1) cpd00005[0] + (1) cpd24684[0] <=> (1) cpd00006[0] + (1) cpd24686[0]	-1:cpd00005:0:0:"NADPH";-1:cpd00067:0:0:"H+";-1:cpd24684:0:0:"dihydroGG-chl a";1:cpd00006:0:0:"NADP";1:cpd24686:0:0:"tetrahydroGG-chl a"	0	(1) cpd00005[0] + (1) cpd00067[0] + (1) cpd24684[0] => (1) cpd00006[0] + (1) cpd24686[0]	(1) NADPH[0] + (1) H+[0] + (1) dihydroGG-chl a[0] => (1) NADP[0] + (1) tetrahydroGG-chl a[0]	>	>	null	null	AraCyc:RXN-7665;BrachyCyc:RXN-7665;ChlamyCyc:RXN-7665;CornCyc:RXN-7665;MetaCyc:RXN-7665;E.C.:1.3.1.-;name:	null	-17.54	1.16	cpd00005;cpd00006;cpd00067;cpd24684;cpd24686	OK	0	rxn24361	null	Primary Database
rxn24361	RXN-7665.d	RXN-7665.d	(1) cpd00005[0] + (1) cpd24684[0] <=> (1) cpd00006[0] + (1) cpd24686[0]	-1:cpd00005:0:0:"NADPH";-1:cpd00067:0:0:"H+";-1:cpd24684:0:0:"dihydroGG-chl a";1:cpd00006:0:0:"NADP";1:cpd24686:0:0:"tetrahydroGG-chl a"	0	(1) cpd00005[0] + (1) cpd00067[0] + (1) cpd24684[0] => (1) cpd00006[0] + (1) cpd24686[0]	(1) NADPH[0] + (1) H+[0] + (1) dihydroGG-chl a[0] => (1) NADP[0] + (1) tetrahydroGG-chl a[0]	>	>	null	null	AraCyc:RXN-7665;BrachyCyc:RXN-7665;ChlamyCyc:RXN-7665;CornCyc:RXN-7665;MetaCyc:RXN-7665;E.C.:1.3.1.-;name:	null	-17.54	1.16	cpd00005;cpd00006;cpd00067;cpd24684;cpd24686	OK	1	rxn24360	null	Primary Database
rxn24362	RXN-7666.c	RXN-7666.c	(1) cpd00005[0] + (1) cpd24686[0] <=> (1) cpd00006[0] + (1) cpd03148[0]	-1:cpd00005:0:0:"NADPH";-1:cpd00067:0:0:"H+";-1:cpd24686:0:0:"tetrahydroGG-chl a";1:cpd00006:0:0:"NADP";1:cpd03148:0:0:"Chlorophyll a"	0	(1) cpd00005[0] + (1) cpd00067[0] + (1) cpd24686[0] => (1) cpd00006[0] + (1) cpd03148[0]	(1) NADPH[0] + (1) H+[0] + (1) tetrahydroGG-chl a[0] => (1) NADP[0] + (1) Chlorophyll a[0]	?	>	null	null	AraCyc:RXN-7666;BrachyCyc:RXN-7666;ChlamyCyc:RXN-7666;CornCyc:RXN-7666;MetaCyc:RXN-7666;E.C.:1.3.1.-;name:	null	10000000	10000000	cpd00005;cpd00006;cpd00067;cpd03148;cpd24686	OK	0	rxn24363	null	Primary Database
rxn24363	RXN-7666.d	RXN-7666.d	(1) cpd00005[0] + (1) cpd24686[0] <=> (1) cpd00006[0] + (1) cpd03148[0]	-1:cpd00005:0:0:"NADPH";-1:cpd00067:0:0:"H+";-1:cpd24686:0:0:"tetrahydroGG-chl a";1:cpd00006:0:0:"NADP";1:cpd03148:0:0:"Chlorophyll a"	0	(1) cpd00005[0] + (1) cpd00067[0] + (1) cpd24686[0] => (1) cpd00006[0] + (1) cpd03148[0]	(1) NADPH[0] + (1) H+[0] + (1) tetrahydroGG-chl a[0] => (1) NADP[0] + (1) Chlorophyll a[0]	?	>	null	null	AraCyc:RXN-7666;BrachyCyc:RXN-7666;ChlamyCyc:RXN-7666;CornCyc:RXN-7666;MetaCyc:RXN-7666;E.C.:1.3.1.-;name:	null	10000000	10000000	cpd00005;cpd00006;cpd00067;cpd03148;cpd24686	OK	1	rxn24362	null	Primary Database
rxn24364	RXN-7667.c	RXN-7667.c	(1) cpd27108[0] + (1) cpd28293[0] <=> (1) cpd00014[0] + (1) cpd24687[0]	-1:cpd27108:0:0:"GLUCOSYL-GLYCOGENIN";-1:cpd28293:0:0:"UDP-GLUCOSE";1:cpd00014:0:0:"UDP";1:cpd00067:0:0:"H+";1:cpd24687:0:0:"(1,4-alpha-D-glucosyl)n-glucosyl glucogenin"	0	(1) cpd27108[0] + (1) cpd28293[0] <=> (1) cpd00014[0] + (1) cpd00067[0] + (1) cpd24687[0]	(1) GLUCOSYL-GLYCOGENIN[0] + (1) UDP-GLUCOSE[0] <=> (1) UDP[0] + (1) H+[0] + (1) (1,4-alpha-D-glucosyl)n-glucosyl glucogenin[0]	?	=	null	null	AraCyc:RXN-7667;BrachyCyc:RXN-7667;CornCyc:RXN-7667;MaizeCyc:RXN-7667;MetaCyc:RXN-7667;E.C.:2.4.1.186;name:	null	10000000	10000000	cpd00014;cpd00067;cpd24687;cpd27108;cpd28293	CPDFORMERROR	0	rxn38421;rxn38422;rxn38423	null	Primary Database
rxn24365	RXN-7669.c	1,4-alpha-glucan branching enzyme	(1) cpd27800[0] <=> (1) cpd27186[0]	-1:cpd27800:0:0:"POLY-GLUCOSYLATED-GLYCOGENINS";1:cpd27186:0:0:"Glycogens"	0	(1) cpd27800[0] <=> (1) cpd27186[0]	(1) POLY-GLUCOSYLATED-GLYCOGENINS[0] <=> (1) Glycogens[0]	?	=	null	null	AraCyc:RXN-7669;BrachyCyc:RXN-7669;CornCyc:RXN-7669;MaizeCyc:RXN-7669;MetaCyc:RXN-7669;E.C.:2.4.1.18;name:1,4-alpha-glucan branching enzyme|Amylo-(1,4 to 1,6)transglucosidase|Amylo-(1,4-1,6)-transglycosylase|Branching enzyme|Glycogen branching enzyme	null	10000000	10000000	cpd27186;cpd27800	CPDFORMERROR	0	null	null	Primary Database
rxn24366	RXN-7673.c	RXN-7673.c	(1) cpd00289[0] + (1) cpd16355[0] <=> (1) cpd00012[0] + (1) cpd24688[0]	-1:cpd00289:0:0:"Geranylgeranyl diphosphate";-1:cpd16355:0:0:"Chlorophyllide b";1:cpd00012:0:0:"PPi";1:cpd24688:0:0:"geranylgeranyl-chlorophyll b"	0	(1) cpd00289[0] + (1) cpd16355[0] => (1) cpd00012[0] + (1) cpd24688[0]	(1) Geranylgeranyl diphosphate[0] + (1) Chlorophyllide b[0] => (1) PPi[0] + (1) geranylgeranyl-chlorophyll b[0]	?	>	null	null	AraCyc:RXN-7673;BrachyCyc:RXN-7673;ChlamyCyc:RXN-7673;CornCyc:RXN-7673;MetaCyc:RXN-7673;E.C.:2.5.1.-;name:	null	10000000	10000000	cpd00012;cpd00289;cpd16355;cpd24688	OK	0	rxn28349	HB	Primary Database
rxn24367	RXN-7676.d	chlorophyll-b synthase	(1) cpd00005[0] + (1) cpd00007[0] + (1) cpd01449[0] <=> (1) cpd00001[0] + (1) cpd00006[0] + (1) cpd16354[0]	-1:cpd00005:0:0:"NADPH";-1:cpd00007:0:0:"O2";-2:cpd00067:0:0:"H+";-1:cpd01449:0:0:"Chlorophyllide";1:cpd00001:0:0:"H2O";1:cpd00006:0:0:"NADP";1:cpd16354:0:0:"7-Hydroxychlorophyllide a"	0	(1) cpd00005[0] + (1) cpd00007[0] + (2) cpd00067[0] + (1) cpd01449[0] => (1) cpd00001[0] + (1) cpd00006[0] + (1) cpd16354[0]	(1) NADPH[0] + (1) O2[0] + (2) H+[0] + (1) Chlorophyllide[0] => (1) H2O[0] + (1) NADP[0] + (1) 7-Hydroxychlorophyllide a[0]	>	>	null	null	AraCyc:RXN-7676;BrachyCyc:RXN-7676;ChlamyCyc:RXN-7676;KEGG:R08203;MetaCyc:RXN-7676;E.C.:1.13.12.14|1.14.13.122;name:CAO|chlorophyll-b synthase|chlorophyllide a oxygenase|chlorophyllide-a monooxygenase|chlorophyllide-a,NADPH:oxygen 7(1)-oxidoreductase (hydroxylating)|chlorophyllide-a:oxygen 71-oxidoreductase	null	-92.58	1.28	cpd00001;cpd00005;cpd00006;cpd00007;cpd00067;cpd01449;cpd16354	CI:1	1	rxn11737	HB	Primary Database
rxn24368	RXN-7677.d	71-hydroxychlorophyllide a monooxygenase	(1) cpd00005[0] + (1) cpd00007[0] + (1) cpd16354[0] <=> (2) cpd00001[0] + (1) cpd00006[0] + (1) cpd16355[0]	-1:cpd00005:0:0:"NADPH";-1:cpd00007:0:0:"O2";-1:cpd00067:0:0:"H+";-1:cpd16354:0:0:"7-Hydroxychlorophyllide a";2:cpd00001:0:0:"H2O";1:cpd00006:0:0:"NADP";1:cpd16355:0:0:"Chlorophyllide b"	0	(1) cpd00005[0] + (1) cpd00007[0] + (1) cpd00067[0] + (1) cpd16354[0] => (2) cpd00001[0] + (1) cpd00006[0] + (1) cpd16355[0]	(1) NADPH[0] + (1) O2[0] + (1) H+[0] + (1) 7-Hydroxychlorophyllide a[0] => (2) H2O[0] + (1) NADP[0] + (1) Chlorophyllide b[0]	>	>	null	null	AraCyc:RXN-7677;BrachyCyc:RXN-7677;ChlamyCyc:RXN-7677;KEGG:R08204;MetaCyc:RXN-7677;E.C.:1.13.12.14|1.14.13.122;name:7(1)-hydroxychlorophyllide-a,NADPH:oxygen 7(1)-oxidoreductase|71-hydroxychlorophyllide a monooxygenase|CAO|chlorophyll-b synthase|chlorophyllide a oxygenase|chlorophyllide-a:oxygen 71-oxidoreductase	null	-105.1	1.57	cpd00001;cpd00005;cpd00006;cpd00007;cpd00067;cpd16354;cpd16355	OK	1	rxn11738	null	Primary Database
rxn24369	RXN-7678.c	chlorophyll(ide) b reductase	(1) cpd19421[0] + (1) cpd27638[0] <=> (1) cpd03149[0] + (1) cpd27640[0]	-1:cpd19421:0:0:"7(1)-Hydroxychlorophyll a";-1:cpd27638:0:0:"NAD-P-OR-NOP";1:cpd00067:0:0:"H+";1:cpd03149:0:0:"Chlorophyll b";1:cpd27640:0:0:"NADH-P-OR-NOP"	0	(1) cpd19421[0] + (1) cpd27638[0] <=> (1) cpd00067[0] + (1) cpd03149[0] + (1) cpd27640[0]	(1) 7(1)-Hydroxychlorophyll a[0] + (1) NAD-P-OR-NOP[0] <=> (1) H+[0] + (1) Chlorophyll b[0] + (1) NADH-P-OR-NOP[0]	?	=	null	null	AraCyc:RXN-7678;BrachyCyc:RXN-7678;ChlamyCyc:RXN-7678;CornCyc:RXN-7678;MetaCyc:RXN-7678;E.C.:1.1.1.294;name:71-hydroxychlorophyllide-a:NAD(P)+ oxidoreductase|Chl b reductase|chlorophyll b reductase|chlorophyll(ide) b reductase	null	10000000	10000000	cpd00067;cpd03149;cpd19421;cpd27638;cpd27640	CPDFORMERROR	0	rxn24370	null	Primary Database
rxn24370	RXN-7678.d	chlorophyll(ide) b reductase	(1) cpd19421[0] + (1) cpd27638[0] <=> (1) cpd03149[0] + (1) cpd27640[0]	-1:cpd19421:0:0:"7(1)-Hydroxychlorophyll a";-1:cpd27638:0:0:"NAD-P-OR-NOP";1:cpd00067:0:0:"H+";1:cpd03149:0:0:"Chlorophyll b";1:cpd27640:0:0:"NADH-P-OR-NOP"	0	(1) cpd19421[0] + (1) cpd27638[0] <=> (1) cpd00067[0] + (1) cpd03149[0] + (1) cpd27640[0]	(1) 7(1)-Hydroxychlorophyll a[0] + (1) NAD-P-OR-NOP[0] <=> (1) H+[0] + (1) Chlorophyll b[0] + (1) NADH-P-OR-NOP[0]	?	=	null	null	AraCyc:RXN-7678;BrachyCyc:RXN-7678;ChlamyCyc:RXN-7678;CornCyc:RXN-7678;MetaCyc:RXN-7678;E.C.:1.1.1.294;name:71-hydroxychlorophyllide-a:NAD(P)+ oxidoreductase|Chl b reductase|chlorophyll b reductase|chlorophyll(ide) b reductase	null	10000000	10000000	cpd00067;cpd03149;cpd19421;cpd27638;cpd27640	CPDFORMERROR	1	rxn24369	null	Primary Database
rxn24373	RXN-7679.c	7-hydroxymethyl chlorophyll a reductase	(1) cpd19421[0] + (2) cpd28082[0] <=> (1) cpd00001[0] + (1) cpd03148[0] + (2) cpd27757[0]	-3:cpd00067:0:0:"H+";-1:cpd19421:0:0:"7(1)-Hydroxychlorophyll a";-2:cpd28082:0:0:"Reduced-ferredoxins";1:cpd00001:0:0:"H2O";1:cpd03148:0:0:"Chlorophyll a";2:cpd27757:0:0:"Oxidized-ferredoxins"	0	(3) cpd00067[0] + (1) cpd19421[0] + (2) cpd28082[0] <=> (1) cpd00001[0] + (1) cpd03148[0] + (2) cpd27757[0]	(3) H+[0] + (1) 7(1)-Hydroxychlorophyll a[0] + (2) Reduced-ferredoxins[0] <=> (1) H2O[0] + (1) Chlorophyll a[0] + (2) Oxidized-ferredoxins[0]	?	=	null	null	AraCyc:RXN-7679|RXN-7679.d.araexp.Oxidized-ferredoxins_Reduced-ferredoxi;BrachyCyc:RXN-7679;ChlamyCyc:RXN-7679;CornCyc:RXN-7679|RXN-7679.c.cornexp.Oxidized-ferredoxins_Reduced-ferredoxi;MetaCyc:RXN-7679|RXN-7679.c.metaexp.Oxidized-ferredoxins_Reduced-ferredoxi|RXN-7679.d.metaexp.Oxidized-ferredoxins_Reduced-ferredoxi;E.C.:1.17.7.2;name:7-hydroxymethyl chlorophyll a reductase|71-hydroxychlorophyll a:ferredoxin oxidoreductase|HCAR	null	10000000	10000000	cpd00001;cpd00067;cpd03148;cpd19421;cpd27757;cpd28082	OK	0	rxn24374	null	Primary Database
rxn24374	RXN-7679.d	7-hydroxymethyl chlorophyll a reductase	(1) cpd19421[0] + (2) cpd28082[0] <=> (1) cpd00001[0] + (1) cpd03148[0] + (2) cpd27757[0]	-3:cpd00067:0:0:"H+";-1:cpd19421:0:0:"7(1)-Hydroxychlorophyll a";-2:cpd28082:0:0:"Reduced-ferredoxins";1:cpd00001:0:0:"H2O";1:cpd03148:0:0:"Chlorophyll a";2:cpd27757:0:0:"Oxidized-ferredoxins"	0	(3) cpd00067[0] + (1) cpd19421[0] + (2) cpd28082[0] <=> (1) cpd00001[0] + (1) cpd03148[0] + (2) cpd27757[0]	(3) H+[0] + (1) 7(1)-Hydroxychlorophyll a[0] + (2) Reduced-ferredoxins[0] <=> (1) H2O[0] + (1) Chlorophyll a[0] + (2) Oxidized-ferredoxins[0]	?	=	null	null	AraCyc:RXN-7679|RXN-7679.d.araexp.Oxidized-ferredoxins_Reduced-ferredoxi;BrachyCyc:RXN-7679;ChlamyCyc:RXN-7679;CornCyc:RXN-7679|RXN-7679.c.cornexp.Oxidized-ferredoxins_Reduced-ferredoxi;MetaCyc:RXN-7679|RXN-7679.c.metaexp.Oxidized-ferredoxins_Reduced-ferredoxi|RXN-7679.d.metaexp.Oxidized-ferredoxins_Reduced-ferredoxi;E.C.:1.17.7.2;name:7-hydroxymethyl chlorophyll a reductase|71-hydroxychlorophyll a:ferredoxin oxidoreductase|HCAR	null	10000000	10000000	cpd00001;cpd00067;cpd03148;cpd19421;cpd27757;cpd28082	OK	1	rxn24373	null	Primary Database
rxn24375	RXN-7680.c	RXN-7680.c	(1) cpd00007[0] + (1) cpd00024[0] + (1) cpd24672[0] <=> (1) cpd00011[0] + (1) cpd00036[0] + (1) cpd24673[0]	-1:cpd00007:0:0:"O2";-1:cpd00024:0:0:"2-Oxoglutarate";-1:cpd24672:0:0:"GA15 (closed lactone form)";1:cpd00011:0:0:"CO2";1:cpd00036:0:0:"Succinate";1:cpd24673:0:0:"GA37 (closed lactone form)"	0	(1) cpd00007[0] + (1) cpd00024[0] + (1) cpd24672[0] => (1) cpd00011[0] + (1) cpd00036[0] + (1) cpd24673[0]	(1) O2[0] + (1) 2-Oxoglutarate[0] + (1) GA15 (closed lactone form)[0] => (1) CO2[0] + (1) Succinate[0] + (1) GA37 (closed lactone form)[0]	>	>	null	null	AraCyc:RXN-7680;DF_Athaliana:reac_965;MetaCyc:RXN-7680;E.C.:1.14.11.-;name:	null	-110.08	0.83	cpd00007;cpd00011;cpd00024;cpd00036;cpd24672;cpd24673	OK	0	null	null	Primary Database
rxn24376	RXN-7683.c	RXN-7683.c	(1) cpd00052[0] + (1) cpd00999[0] <=> (1) cpd00096[0] + (1) cpd24693[0]	-1:cpd00052:0:0:"CTP";-1:cpd00999:0:0:"Phytol";1:cpd00067:0:0:"H+";1:cpd00096:0:0:"CDP";1:cpd24693:0:0:"phytolmonophosphate"	0	(1) cpd00052[0] + (1) cpd00999[0] => (1) cpd00067[0] + (1) cpd00096[0] + (1) cpd24693[0]	(1) CTP[0] + (1) Phytol[0] => (1) H+[0] + (1) CDP[0] + (1) phytolmonophosphate[0]	>	>	null	null	AraCyc:RXN-7683;ChlamyCyc:RXN-7683;CornCyc:RXN-7683;MetaCyc:RXN-7683;PlantCyc:RXN-7683;E.C.:2.7.1.-;name:	null	-14.03	0.24	cpd00052;cpd00067;cpd00096;cpd00999;cpd24693	OK	0	rxn24377	null	Primary Database
rxn24377	RXN-7683.d	RXN-7683.d	(1) cpd00052[0] + (1) cpd00999[0] <=> (1) cpd00096[0] + (1) cpd24693[0]	-1:cpd00052:0:0:"CTP";-1:cpd00999:0:0:"Phytol";1:cpd00067:0:0:"H+";1:cpd00096:0:0:"CDP";1:cpd24693:0:0:"phytolmonophosphate"	0	(1) cpd00052[0] + (1) cpd00999[0] => (1) cpd00067[0] + (1) cpd00096[0] + (1) cpd24693[0]	(1) CTP[0] + (1) Phytol[0] => (1) H+[0] + (1) CDP[0] + (1) phytolmonophosphate[0]	>	>	null	null	AraCyc:RXN-7683;ChlamyCyc:RXN-7683;CornCyc:RXN-7683;MetaCyc:RXN-7683;PlantCyc:RXN-7683;E.C.:2.7.1.-;name:	null	-14.03	0.24	cpd00052;cpd00067;cpd00096;cpd00999;cpd24693	OK	1	rxn24376	null	Primary Database
rxn24378	RXN-7686.c	RXN-7686.c	(1) cpd00007[0] + (1) cpd00024[0] + (1) cpd27666[0] <=> (1) cpd00001[0] + (1) cpd00011[0] + (1) cpd00036[0] + (1) cpd01047[0]	-1:cpd00007:0:0:"O2";-1:cpd00024:0:0:"2-Oxoglutarate";-1:cpd27666:0:0:"Naringenin";1:cpd00001:0:0:"H2O";1:cpd00011:0:0:"CO2";1:cpd00036:0:0:"Succinate";1:cpd01047:0:0:"Apigenin"	0	(1) cpd00007[0] + (1) cpd00024[0] + (1) cpd27666[0] => (1) cpd00001[0] + (1) cpd00011[0] + (1) cpd00036[0] + (1) cpd01047[0]	(1) O2[0] + (1) 2-Oxoglutarate[0] + (1) Naringenin[0] => (1) H2O[0] + (1) CO2[0] + (1) Succinate[0] + (1) Apigenin[0]	>	>	null	null	AraCyc:RXN-7686;BrachyCyc:RXN-7686;CornCyc:RXN-7686;MaizeCyc:RXN-7686;MetaCyc:RXN-7686;E.C.:1.14.11.22;name:	null	-121.99	1.5	cpd00001;cpd00007;cpd00011;cpd00024;cpd00036;cpd01047;cpd27666	OK	0	null	HB	Primary Database
rxn24379	RXN-7689.c	RXN-7689.c	(1) cpd00017[0] + (1) cpd06719[0] <=> (1) cpd00019[0] + (1) cpd15125[0]	-1:cpd00017:0:0:"S-Adenosyl-L-methionine";-1:cpd06719:0:0:"Pinocembrin";1:cpd00019:0:0:"S-Adenosyl-homocysteine";1:cpd00067:0:0:"H+";1:cpd15125:0:0:"Pinostrobin"	0	(1) cpd00017[0] + (1) cpd06719[0] <=> (1) cpd00019[0] + (1) cpd00067[0] + (1) cpd15125[0]	(1) S-Adenosyl-L-methionine[0] + (1) Pinocembrin[0] <=> (1) S-Adenosyl-homocysteine[0] + (1) H+[0] + (1) Pinostrobin[0]	=	=	null	null	AraCyc:RXN-7689;CornCyc:RXN-7689;MaizeCyc:RXN-7689;MetaCyc:RXN-7689;PlantCyc:RXN-7689;name:	null	-4.36	2.22	cpd00017;cpd00019;cpd00067;cpd06719;cpd15125	OK	0	null	null	Primary Database
rxn24380	RXN-7690.c	RXN-7690.c	(1) cpd00024[0] + (1) cpd01634[0] <=> (1) cpd00023[0] + (1) cpd02192[0]	-1:cpd00024:0:0:"2-Oxoglutarate";-1:cpd01634:0:0:"L-beta-Leucine";1:cpd00023:0:0:"L-Glutamate";1:cpd02192:0:0:"beta-Ketoisocaproate"	0	(1) cpd00024[0] + (1) cpd01634[0] <=> (1) cpd00023[0] + (1) cpd02192[0]	(1) 2-Oxoglutarate[0] + (1) L-beta-Leucine[0] <=> (1) L-Glutamate[0] + (1) beta-Ketoisocaproate[0]	=	=	null	null	MetaCyc:RXN-7690;name:	null	-2.46	0.18	cpd00023;cpd00024;cpd01634;cpd02192	OK	0	null	null	Primary Database
rxn24381	RXN-7691.c	RXN-7691.c	(1) cpd00001[0] + (1) cpd02192[0] <=> (1) cpd00029[0] + (1) cpd01711[0]	-1:cpd00001:0:0:"H2O";-1:cpd02192:0:0:"beta-Ketoisocaproate";1:cpd00029:0:0:"Acetate";1:cpd00067:0:0:"H+";1:cpd01711:0:0:"Isobutyrate"	0	(1) cpd00001[0] + (1) cpd02192[0] => (1) cpd00029[0] + (1) cpd00067[0] + (1) cpd01711[0]	(1) H2O[0] + (1) beta-Ketoisocaproate[0] => (1) Acetate[0] + (1) H+[0] + (1) Isobutyrate[0]	>	>	null	null	MetaCyc:RXN-7691;name:	null	-14.35	0.73	cpd00001;cpd00029;cpd00067;cpd01711;cpd02192	OK	0	null	null	Primary Database
rxn24382	RXN-7693.m	RXN-7693.m	(1) cpd00003[0] + (1) cpd04533[0] <=> (1) cpd00004[0] + (1) cpd04534[0]	-1:cpd00003:0:0:"NAD";-1:cpd04533:0:0:"Isoamyl alcohol";1:cpd00004:0:0:"NADH";1:cpd00067:0:0:"H+";1:cpd04534:0:0:"3-Methylbutanal"	0	(1) cpd00003[0] + (1) cpd04533[0] <=> (1) cpd00004[0] + (1) cpd00067[0] + (1) cpd04534[0]	(1) NAD[0] + (1) Isoamyl alcohol[0] <=> (1) NADH[0] + (1) H+[0] + (1) 3-Methylbutanal[0]	=	=	null	null	AraCyc:RXN-7693;BiGG:ALCD24xi|ALCD24xim;BrachyCyc:RXN-7693;KEGG:R05685;MetaCyc:1.1.1.265-RXN.c.metaexp.NAD_NADH|RXN-7693;E.C.:1.1.1.1|1.1.1.265;name:3-Methylbutanol:NAD(P) oxidoreductase|aldehyde dehydrogenase (isoamyl alcohol, NAD)	null	5.22	1.07	cpd00003;cpd00004;cpd00067;cpd04533;cpd04534	OK	1	rxn03955;rxn28352;rxn38424;rxn38425	null	Primary Database
rxn24383	RXN-7694.c	RXN-7694.c	(1) cpd00003[0] + (1) cpd24695[0] <=> (1) cpd00004[0] + (1) cpd01499[0]	-1:cpd00003:0:0:"NAD";-1:cpd24695:0:0:"2-methyl-n-butanol";1:cpd00004:0:0:"NADH";1:cpd00067:0:0:"H+";1:cpd01499:0:0:"2-Methylbutanal"	0	(1) cpd00003[0] + (1) cpd24695[0] <=> (1) cpd00004[0] + (1) cpd00067[0] + (1) cpd01499[0]	(1) NAD[0] + (1) 2-methyl-n-butanol[0] <=> (1) NADH[0] + (1) H+[0] + (1) 2-Methylbutanal[0]	=	=	null	null	AraCyc:RXN-7694;BrachyCyc:RXN-7694;ChlamyCyc:RXN-7694;CornCyc:RXN-7694;MetaCyc:RXN-7694;E.C.:1.1.1.1;name:	null	5.22	1.07	cpd00003;cpd00004;cpd00067;cpd01499;cpd24695	OK	0	rxn24384;rxn28353;rxn38426;rxn38427	null	Primary Database
rxn24384	RXN-7694.m	RXN-7694.m	(1) cpd00003[0] + (1) cpd24695[0] <=> (1) cpd00004[0] + (1) cpd01499[0]	-1:cpd00003:0:0:"NAD";-1:cpd24695:0:0:"2-methyl-n-butanol";1:cpd00004:0:0:"NADH";1:cpd00067:0:0:"H+";1:cpd01499:0:0:"2-Methylbutanal"	0	(1) cpd00003[0] + (1) cpd24695[0] <=> (1) cpd00004[0] + (1) cpd00067[0] + (1) cpd01499[0]	(1) NAD[0] + (1) 2-methyl-n-butanol[0] <=> (1) NADH[0] + (1) H+[0] + (1) 2-Methylbutanal[0]	=	=	null	null	AraCyc:RXN-7694;BrachyCyc:RXN-7694;ChlamyCyc:RXN-7694;CornCyc:RXN-7694;MetaCyc:RXN-7694;E.C.:1.1.1.1;name:	null	5.22	1.07	cpd00003;cpd00004;cpd00067;cpd01499;cpd24695	OK	1	rxn24383;rxn28353;rxn38426;rxn38427	null	Primary Database
rxn24385	RXN-7697.c	very-long-chain 3-ketoacyl-CoA synthase	(1) cpd00070[0] + (1) cpd28329[0] <=> (1) cpd00010[0] + (1) cpd00011[0] + (1) cpd28328[0]	-1:cpd00070:0:0:"Malonyl-CoA";-1:cpd28329:0:0:"Very-long-Chain-234-Saturated-acyl-CoAs";1:cpd00010:0:0:"CoA";1:cpd00011:0:0:"CO2";1:cpd28328:0:0:"Very-Long-Chain-oxoacyl-CoAs"	0	(1) cpd00070[0] + (1) cpd28329[0] <=> (1) cpd00010[0] + (1) cpd00011[0] + (1) cpd28328[0]	(1) Malonyl-CoA[0] + (1) Very-long-Chain-234-Saturated-acyl-CoAs[0] <=> (1) CoA[0] + (1) CO2[0] + (1) Very-Long-Chain-oxoacyl-CoAs[0]	?	=	null	null	AraCyc:RXN-7697;BrachyCyc:RXN-7697;CornCyc:RXN-7697;MaizeCyc:RXN-7697;MetaCyc:RXN-7697;E.C.:2.3.1.-;name:very-long-chain 3-ketoacyl-CoA synthase	null	10000000	10000000	cpd00010;cpd00011;cpd00070;cpd28328;cpd28329	CPDFORMERROR	0	rxn24386	null	Primary Database
rxn24386	RXN-7697.v	very-long-chain 3-ketoacyl-CoA synthase	(1) cpd00070[0] + (1) cpd28329[0] <=> (1) cpd00010[0] + (1) cpd00011[0] + (1) cpd28328[0]	-1:cpd00070:0:0:"Malonyl-CoA";-1:cpd28329:0:0:"Very-long-Chain-234-Saturated-acyl-CoAs";1:cpd00010:0:0:"CoA";1:cpd00011:0:0:"CO2";1:cpd28328:0:0:"Very-Long-Chain-oxoacyl-CoAs"	0	(1) cpd00070[0] + (1) cpd28329[0] <=> (1) cpd00010[0] + (1) cpd00011[0] + (1) cpd28328[0]	(1) Malonyl-CoA[0] + (1) Very-long-Chain-234-Saturated-acyl-CoAs[0] <=> (1) CoA[0] + (1) CO2[0] + (1) Very-Long-Chain-oxoacyl-CoAs[0]	?	=	null	null	AraCyc:RXN-7697;BrachyCyc:RXN-7697;CornCyc:RXN-7697;MaizeCyc:RXN-7697;MetaCyc:RXN-7697;E.C.:2.3.1.-;name:very-long-chain 3-ketoacyl-CoA synthase	null	10000000	10000000	cpd00010;cpd00011;cpd00070;cpd28328;cpd28329	CPDFORMERROR	1	rxn24385	null	Primary Database
rxn24388	RXN-7698.c	(R)-3-hydroxyacyl-CoA:NADP+ oxidoreductase	(1) cpd00006[0] + (1) cpd28324[0] <=> (1) cpd00005[0] + (1) cpd28328[0]	-1:cpd00006:0:0:"NADP";-1:cpd28324:0:0:"Very-Long-Chain-3-Hydroxyacyl-CoAs";1:cpd00005:0:0:"NADPH";1:cpd00067:0:0:"H+";1:cpd28328:0:0:"Very-Long-Chain-oxoacyl-CoAs"	0	(1) cpd00006[0] + (1) cpd28324[0] <=> (1) cpd00005[0] + (1) cpd00067[0] + (1) cpd28328[0]	(1) NADP[0] + (1) Very-Long-Chain-3-Hydroxyacyl-CoAs[0] <=> (1) NADPH[0] + (1) H+[0] + (1) Very-Long-Chain-oxoacyl-CoAs[0]	?	=	null	null	AraCyc:RXN-7698;BrachyCyc:RXN-7698;ChlamyCyc:RXN-7698;CornCyc:RXN-7698;MetaCyc:RXN-7698;E.C.:1.1.1.-;name:(R)-3-hydroxyacyl-CoA:NADP+ oxidoreductase|long-chain 3-ketoacyl-CoA reductase|very-long-chain 3-oxoacyl-CoA reductase	null	10000000	10000000	cpd00005;cpd00006;cpd00067;cpd28324;cpd28328	CPDFORMERROR	0	rxn24389	null	Primary Database
rxn24389	RXN-7698.v	(R)-3-hydroxyacyl-CoA:NADP+ oxidoreductase	(1) cpd00006[0] + (1) cpd28324[0] <=> (1) cpd00005[0] + (1) cpd28328[0]	-1:cpd00006:0:0:"NADP";-1:cpd28324:0:0:"Very-Long-Chain-3-Hydroxyacyl-CoAs";1:cpd00005:0:0:"NADPH";1:cpd00067:0:0:"H+";1:cpd28328:0:0:"Very-Long-Chain-oxoacyl-CoAs"	0	(1) cpd00006[0] + (1) cpd28324[0] <=> (1) cpd00005[0] + (1) cpd00067[0] + (1) cpd28328[0]	(1) NADP[0] + (1) Very-Long-Chain-3-Hydroxyacyl-CoAs[0] <=> (1) NADPH[0] + (1) H+[0] + (1) Very-Long-Chain-oxoacyl-CoAs[0]	?	=	null	null	AraCyc:RXN-7698;BrachyCyc:RXN-7698;ChlamyCyc:RXN-7698;CornCyc:RXN-7698;MetaCyc:RXN-7698;E.C.:1.1.1.-;name:(R)-3-hydroxyacyl-CoA:NADP+ oxidoreductase|long-chain 3-ketoacyl-CoA reductase|very-long-chain 3-oxoacyl-CoA reductase	null	10000000	10000000	cpd00005;cpd00006;cpd00067;cpd28324;cpd28328	CPDFORMERROR	1	rxn24388	null	Primary Database
rxn24390	RXN-7699.c	AtECH2	(1) cpd26802[0] <=> (1) cpd00001[0] + (1) cpd28232[0]	-1:cpd26802:0:0:"D-3-HYDROXYACYL-COA";1:cpd00001:0:0:"H2O";1:cpd28232:0:0:"TRANS-D2-ENOYL-COA"	0	(1) cpd26802[0] <=> (1) cpd00001[0] + (1) cpd28232[0]	(1) D-3-HYDROXYACYL-COA[0] <=> (1) H2O[0] + (1) TRANS-D2-ENOYL-COA[0]	?	=	null	null	AraCyc:RXN-7699;BrachyCyc:RXN-7699;ChlamyCyc:RXN-7839;CornCyc:RXN-7699;MetaCyc:RXN-7699;E.C.:4.2.1.119|4.2.1.17;name:(3R)-3-hydroxyacyl-CoA hydro-lyase|2-enoyl-CoA hydratase 2|AtECH2|D-3-hydroxyacyl-CoA hydro-lyase|D-specific 2-trans-enoyl-CoA hydratase|ECH2|MFE-2|MaoC|PhaJAc|enoyl-CoA hydratase 2	null	10000000	10000000	cpd00001;cpd26802;cpd28232	CPDFORMERROR	0	rxn24394;rxn28372	null	Primary Database
rxn24391	RXN-9545.c	3-hydroxystearoyl-dehydratase	(1) cpd22621[0] <=> (1) cpd00001[0] + (1) cpd14937[0]	-1:cpd00067:0:0:"H+";-1:cpd22621:0:0:"(3R)-3-hydroxy-stearoyl-CoA";1:cpd00001:0:0:"H2O";1:cpd14937:0:0:"(2E)-Octadecenoyl-CoA"	0	(1) cpd00067[0] + (1) cpd22621[0] <=> (1) cpd00001[0] + (1) cpd14937[0]	(1) H+[0] + (1) (3R)-3-hydroxy-stearoyl-CoA[0] <=> (1) H2O[0] + (1) (2E)-Octadecenoyl-CoA[0]	=	=	null	null	CornCyc:RXN-7699.c.cornexp.CPD-10261_CPD-10262|RXN-9545;MetaCyc:RXN-7699.c.metaexp.CPD-10261_CPD-10262|RXN-7699.x.metaexp.CPD-10261_CPD-10262|RXN-9545;PoplarCyc:RXN-9545;SoyCyc:RXN-9545;E.C.:4.2.1.-|4.2.1.119;name:(3R)-3-hydroxyacyl-CoA hydro-lyase|2-enoyl-CoA hydratase 2|3-hydroxystearoyl-dehydratase|AtECH2|D-3-hydroxyacyl-CoA hydro-lyase|D-specific 2-trans-enoyl-CoA hydratase|ECH2|MFE-2|MaoC|PhaJAc|enoyl-CoA hydratase 2	null	2.16	0.77	cpd00001;cpd00067;cpd14937;cpd22621	OK	0	rxn25651;rxn37286	HB	Primary Database
rxn24394	RXN-7699.x	AtECH2	(1) cpd26802[0] <=> (1) cpd00001[0] + (1) cpd28232[0]	-1:cpd26802:0:0:"D-3-HYDROXYACYL-COA";1:cpd00001:0:0:"H2O";1:cpd28232:0:0:"TRANS-D2-ENOYL-COA"	0	(1) cpd26802[0] <=> (1) cpd00001[0] + (1) cpd28232[0]	(1) D-3-HYDROXYACYL-COA[0] <=> (1) H2O[0] + (1) TRANS-D2-ENOYL-COA[0]	?	=	null	null	AraCyc:RXN-7699;BrachyCyc:RXN-7699;ChlamyCyc:RXN-7839;CornCyc:RXN-7699;MetaCyc:RXN-7699;E.C.:4.2.1.119|4.2.1.17;name:(3R)-3-hydroxyacyl-CoA hydro-lyase|2-enoyl-CoA hydratase 2|AtECH2|D-3-hydroxyacyl-CoA hydro-lyase|D-specific 2-trans-enoyl-CoA hydratase|ECH2|MFE-2|MaoC|PhaJAc|enoyl-CoA hydratase 2	null	10000000	10000000	cpd00001;cpd26802;cpd28232	CPDFORMERROR	1	rxn24390;rxn28372	null	Primary Database
rxn24403	RXN-7700.m	RXN-7700.m	(1) cpd00003[0] + (1) cpd03481[0] <=> (1) cpd00004[0] + (1) cpd00464[0]	-1:cpd00003:0:0:"NAD";-1:cpd03481:0:0:"2-phenylethanol";1:cpd00004:0:0:"NADH";1:cpd00067:0:0:"H+";1:cpd00464:0:0:"alpha-Tolualdehyde"	0	(1) cpd00003[0] + (1) cpd03481[0] <=> (1) cpd00004[0] + (1) cpd00067[0] + (1) cpd00464[0]	(1) NAD[0] + (1) 2-phenylethanol[0] <=> (1) NADH[0] + (1) H+[0] + (1) alpha-Tolualdehyde[0]	=	=	null	null	AraCyc:RXN-7700;BiGG:ALCD25xi|ALCD25xim;BrachyCyc:RXN-7700;KEGG:R02611;MetaCyc:RXN-7700;E.C.:1.1.1.1|1.1.1.90;name:Phenylethylalcohol:NAD+ oxidoreductase|aldehyde dehydrogenase (2-phenylethanol, NAD)	null	5.22	1.07	cpd00003;cpd00004;cpd00067;cpd00464;cpd03481	OK	1	rxn01902;rxn28356;rxn38429;rxn38430	null	Primary Database
rxn24404	RXN-7703.c	RXN-7703.c	(1) cpd00001[0] + (1) cpd00005[0] <=> (1) cpd00004[0] + (1) cpd00009[0]	-1:cpd00001:0:0:"H2O";-1:cpd00005:0:0:"NADPH";1:cpd00004:0:0:"NADH";1:cpd00009:0:0:"Phosphate"	0	(1) cpd00001[0] + (1) cpd00005[0] <=> (1) cpd00004[0] + (1) cpd00009[0]	(1) H2O[0] + (1) NADPH[0] <=> (1) NADH[0] + (1) Phosphate[0]	=	=	null	null	AraCyc:RXN-7703;BrachyCyc:RXN-7703;ChlamyCyc:RXN-7703;CornCyc:RXN-7703;MetaCyc:RXN-7703;E.C.:3.1.3.-;name:	null	7.21	0.74	cpd00001;cpd00004;cpd00005;cpd00009	OK	0	rxn33437	null	Primary Database
rxn24405	RXN-7706.c	RXN-7706.c	(1) cpd00003[0] + (1) cpd24696[0] <=> (1) cpd00004[0] + (1) cpd16244[0]	-1:cpd00003:0:0:"NAD";-1:cpd24696:0:0:"3-hydroxypropyl methyl sulfide";1:cpd00004:0:0:"NADH";1:cpd00067:0:0:"H+";1:cpd16244:0:0:"MTAL"	0	(1) cpd00003[0] + (1) cpd24696[0] <=> (1) cpd00004[0] + (1) cpd00067[0] + (1) cpd16244[0]	(1) NAD[0] + (1) 3-hydroxypropyl methyl sulfide[0] <=> (1) NADH[0] + (1) H+[0] + (1) MTAL[0]	=	=	null	null	AraCyc:RXN-7706;BrachyCyc:RXN-7706;ChlamyCyc:RXN-7706;CornCyc:RXN-7706;MetaCyc:RXN-7706;E.C.:1.1.1.1;name:	null	5.22	1.07	cpd00003;cpd00004;cpd00067;cpd16244;cpd24696	OK	0	rxn24406;rxn28357;rxn38431;rxn38432	null	Primary Database
rxn24406	RXN-7706.m	RXN-7706.m	(1) cpd00003[0] + (1) cpd24696[0] <=> (1) cpd00004[0] + (1) cpd16244[0]	-1:cpd00003:0:0:"NAD";-1:cpd24696:0:0:"3-hydroxypropyl methyl sulfide";1:cpd00004:0:0:"NADH";1:cpd00067:0:0:"H+";1:cpd16244:0:0:"MTAL"	0	(1) cpd00003[0] + (1) cpd24696[0] <=> (1) cpd00004[0] + (1) cpd00067[0] + (1) cpd16244[0]	(1) NAD[0] + (1) 3-hydroxypropyl methyl sulfide[0] <=> (1) NADH[0] + (1) H+[0] + (1) MTAL[0]	=	=	null	null	AraCyc:RXN-7706;BrachyCyc:RXN-7706;ChlamyCyc:RXN-7706;CornCyc:RXN-7706;MetaCyc:RXN-7706;E.C.:1.1.1.1;name:	null	5.22	1.07	cpd00003;cpd00004;cpd00067;cpd16244;cpd24696	OK	1	rxn24405;rxn28357;rxn38431;rxn38432	null	Primary Database
rxn24407	RXN-7710.c	alpha-glucan-branching glycosyltransferase	(1) cpd21754[0] <=> (1) cpd28193[0]	-1:cpd21754:0:0:"1-4-alpha-D-Glucan";1:cpd28193:0:0:"Starch"	0	(1) cpd21754[0] <=> (1) cpd28193[0]	(1) 1-4-alpha-D-Glucan[0] <=> (1) Starch[0]	?	=	null	null	AraCyc:RXN-7710;BrachyCyc:RXN-7710;ChlamyCyc:RXN-7710;CornCyc:RXN-7710;MetaCyc:RXN-7710;E.C.:2.4.1.18;name:(1->4)-alpha-D-glucan:(1->4)-alpha-D-glucan 6-alpha-D-[(1->4)-alpha-D-glucano]-transferase|1,4-alpha-D-glucan:1,4-alpha-D-glucan 6-alpha-D-(1,4-alpha-D-glucano)-transferase|1,4-alpha-glucan branching enzyme|Q-enzyme|alpha-1,4-glucan:alpha-1,4-glucan-6-glycosyltransferase|alpha-glucan-branching glycosyltransferase|amylo-(1,4->1,6)-transglycosylase|amylose isomerase|branching enzyme|branching glycosyltransferase|enzymatic branching factor|enzyme Q|glucosan transglycosylase|glycogen branching enzyme|plant branching enzyme|starch branching enzyme	null	10000000	10000000	cpd21754;cpd28193	CPDFORMERROR	0	rxn24408	null	Primary Database
rxn24408	RXN-7710.d	alpha-glucan-branching glycosyltransferase	(1) cpd21754[0] <=> (1) cpd28193[0]	-1:cpd21754:0:0:"1-4-alpha-D-Glucan";1:cpd28193:0:0:"Starch"	0	(1) cpd21754[0] <=> (1) cpd28193[0]	(1) 1-4-alpha-D-Glucan[0] <=> (1) Starch[0]	?	=	null	null	AraCyc:RXN-7710;BrachyCyc:RXN-7710;ChlamyCyc:RXN-7710;CornCyc:RXN-7710;MetaCyc:RXN-7710;E.C.:2.4.1.18;name:(1->4)-alpha-D-glucan:(1->4)-alpha-D-glucan 6-alpha-D-[(1->4)-alpha-D-glucano]-transferase|1,4-alpha-D-glucan:1,4-alpha-D-glucan 6-alpha-D-(1,4-alpha-D-glucano)-transferase|1,4-alpha-glucan branching enzyme|Q-enzyme|alpha-1,4-glucan:alpha-1,4-glucan-6-glycosyltransferase|alpha-glucan-branching glycosyltransferase|amylo-(1,4->1,6)-transglycosylase|amylose isomerase|branching enzyme|branching glycosyltransferase|enzymatic branching factor|enzyme Q|glucosan transglycosylase|glycogen branching enzyme|plant branching enzyme|starch branching enzyme	null	10000000	10000000	cpd21754;cpd28193	CPDFORMERROR	1	rxn24407	null	Primary Database
rxn24409	RXN-7711.c	very-long-chain enoyl-CoA reductase	(1) cpd00006[0] + (1) cpd28329[0] <=> (1) cpd00005[0] + (1) cpd28327[0]	-1:cpd00006:0:0:"NADP";-1:cpd28329:0:0:"Very-long-Chain-234-Saturated-acyl-CoAs";1:cpd00005:0:0:"NADPH";1:cpd00067:0:0:"H+";1:cpd28327:0:0:"Very-Long-Chain-Trans-23-Dehydroacyl-CoA"	0	(1) cpd00006[0] + (1) cpd28329[0] <= (1) cpd00005[0] + (1) cpd00067[0] + (1) cpd28327[0]	(1) NADP[0] + (1) Very-long-Chain-234-Saturated-acyl-CoAs[0] <= (1) NADPH[0] + (1) H+[0] + (1) Very-Long-Chain-Trans-23-Dehydroacyl-CoA[0]	?	<	null	null	AraCyc:RXN-7711;BrachyCyc:RXN-7711;CornCyc:RXN-7711;MaizeCyc:RXN-7711;MetaCyc:RXN-7711;E.C.:1.3.1.-;name:very-long-chain enoyl-CoA reductase	null	10000000	10000000	cpd00005;cpd00006;cpd00067;cpd28327;cpd28329	CPDFORMERROR	0	rxn24410	null	Primary Database
rxn24410	RXN-7711.r	very-long-chain enoyl-CoA reductase	(1) cpd00006[0] + (1) cpd28329[0] <=> (1) cpd00005[0] + (1) cpd28327[0]	-1:cpd00006:0:0:"NADP";-1:cpd28329:0:0:"Very-long-Chain-234-Saturated-acyl-CoAs";1:cpd00005:0:0:"NADPH";1:cpd00067:0:0:"H+";1:cpd28327:0:0:"Very-Long-Chain-Trans-23-Dehydroacyl-CoA"	0	(1) cpd00006[0] + (1) cpd28329[0] <= (1) cpd00005[0] + (1) cpd00067[0] + (1) cpd28327[0]	(1) NADP[0] + (1) Very-long-Chain-234-Saturated-acyl-CoAs[0] <= (1) NADPH[0] + (1) H+[0] + (1) Very-Long-Chain-Trans-23-Dehydroacyl-CoA[0]	?	<	null	null	AraCyc:RXN-7711;BrachyCyc:RXN-7711;CornCyc:RXN-7711;MaizeCyc:RXN-7711;MetaCyc:RXN-7711;E.C.:1.3.1.-;name:very-long-chain enoyl-CoA reductase	null	10000000	10000000	cpd00005;cpd00006;cpd00067;cpd28327;cpd28329	CPDFORMERROR	1	rxn24409	null	Primary Database
rxn24411	RXN-7716.c	RXN-7716.c	(1) cpd00003[0] + (1) cpd27764[0] <=> (1) cpd00004[0] + (1) cpd27765[0]	-1:cpd00003:0:0:"NAD";-1:cpd27764:0:0:"Oxo-glutarate-dehydrogenase-DH-lipoyl";1:cpd00004:0:0:"NADH";1:cpd00067:0:0:"H+";1:cpd27765:0:0:"Oxo-glutarate-dehydrogenase-lipoyl"	0	(1) cpd00003[0] + (1) cpd27764[0] <=> (1) cpd00004[0] + (1) cpd00067[0] + (1) cpd27765[0]	(1) NAD[0] + (1) Oxo-glutarate-dehydrogenase-DH-lipoyl[0] <=> (1) NADH[0] + (1) H+[0] + (1) Oxo-glutarate-dehydrogenase-lipoyl[0]	=	=	null	null	AraCyc:1.8.1.4-RXN.c.araexp.Oxo-glutarate-dehydrogenase-DH-lipoyl_Oxo-glutarate-dehydrogenase-lipo|RXN-7716|RXN-7716.c.araexp.Oxo-glutarate-dehydrogenase-DH-lipoyl_Oxo-glutarate-dehydrogenase-lipo;BrachyCyc:RXN-7716|RXN-7716.c.brachyexp.Oxo-glutarate-dehydrogenase-DH-lipoyl_Oxo-glutarate-dehydrogenase-lipo;ChlamyCyc:RXN-7716;CornCyc:1.8.1.4-RXN.c.cornexp.Oxo-glutarate-dehydrogenase-DH-lipoyl_Oxo-glutarate-dehydrogenase-lipo|RXN-7716|RXN-7716.c.cornexp.Oxo-glutarate-dehydrogenase-DH-lipoyl_Oxo-glutarate-dehydrogenase-lipo;MetaCyc:1.8.1.4-RXN.c.metaexp.Oxo-glutarate-dehydrogenase-DH-lipoyl_Oxo-glutarate-dehydrogenase-lipo|RXN-7716|RXN-7716.c.metaexp.Oxo-glutarate-dehydrogenase-DH-lipoyl_Oxo-glutarate-dehydrogenase-lipo;E.C.:1.8.1.4;name:	null	-4.26	1.05	cpd00003;cpd00004;cpd00067;cpd27764;cpd27765	OK	0	rxn28360;rxn28361;rxn38435	null	Primary Database
rxn24412	RXN-7719.c	RXN-7719.c	(1) cpd00003[0] + (1) cpd22418[0] <=> (1) cpd00004[0] + (1) cpd22419[0]	-1:cpd00003:0:0:"NAD";-1:cpd22418:0:0:"BCAA-dehydrogenase-DH-lipoyl";1:cpd00004:0:0:"NADH";1:cpd00067:0:0:"H+";1:cpd22419:0:0:"BCAA-dehydrogenase-lipoyl"	0	(1) cpd00003[0] + (1) cpd22418[0] <=> (1) cpd00004[0] + (1) cpd00067[0] + (1) cpd22419[0]	(1) NAD[0] + (1) BCAA-dehydrogenase-DH-lipoyl[0] <=> (1) NADH[0] + (1) H+[0] + (1) BCAA-dehydrogenase-lipoyl[0]	=	=	null	null	AraCyc:1.8.1.4-RXN.c.araexp.BCAA-dehydrogenase-DH-lipoyl_BCAA-dehydrogenase-lipo|RXN-7719|RXN-7719.c.araexp.BCAA-dehydrogenase-DH-lipoyl_BCAA-dehydrogenase-lipo;BrachyCyc:RXN-7719|RXN-7719.c.brachyexp.BCAA-dehydrogenase-DH-lipoyl_BCAA-dehydrogenase-lipo;ChlamyCyc:RXN-7719;CornCyc:1.8.1.4-RXN.c.cornexp.BCAA-dehydrogenase-DH-lipoyl_BCAA-dehydrogenase-lipo|RXN-7719|RXN-7719.c.cornexp.BCAA-dehydrogenase-DH-lipoyl_BCAA-dehydrogenase-lipo;MetaCyc:RXN-7719|RXN-7719.c.metaexp.BCAA-dehydrogenase-DH-lipoyl_BCAA-dehydrogenase-lipo;E.C.:1.8.1.4;name:	null	-4.26	1.05	cpd00003;cpd00004;cpd00067;cpd22418;cpd22419	OK	0	rxn28362;rxn28363;rxn38436	null	Primary Database
rxn24413	RXN-7732.c	RXN-7732.c	(1) cpd01481[0] + (1) cpd05995[0] <=> (1) cpd00014[0] + (1) cpd06685[0]	-1:cpd01481:0:0:"UDP-L-rhamnose";-1:cpd05995:0:0:"Prunin";1:cpd00014:0:0:"UDP";1:cpd06685:0:0:"Narirutin"	0	(1) cpd01481[0] + (1) cpd05995[0] <=> (1) cpd00014[0] + (1) cpd06685[0]	(1) UDP-L-rhamnose[0] + (1) Prunin[0] <=> (1) UDP[0] + (1) Narirutin[0]	=	=	null	null	MetaCyc:RXN-7732;PlantCyc:RXN-7732;PoplarCyc:RXN-7732;E.C.:2.4.1.-;name:	null	-1.7	0.63	cpd00014;cpd01481;cpd05995;cpd06685	OK	0	null	null	Primary Database
rxn24414	RXN-7737.d	LL-DAP aminotransferase	(1) cpd00024[0] + (1) cpd00504[0] <=> (1) cpd00001[0] + (1) cpd00023[0] + (1) cpd02465[0]	-1:cpd00024:0:0:"2-Oxoglutarate";-1:cpd00504:0:0:"LL-2,6-Diaminopimelate";1:cpd00001:0:0:"H2O";1:cpd00023:0:0:"L-Glutamate";1:cpd00067:0:0:"H+";1:cpd02465:0:0:"tetrahydrodipicolinate"	0	(1) cpd00024[0] + (1) cpd00504[0] => (1) cpd00001[0] + (1) cpd00023[0] + (1) cpd00067[0] + (1) cpd02465[0]	(1) 2-Oxoglutarate[0] + (1) LL-2,6-Diaminopimelate[0] => (1) H2O[0] + (1) L-Glutamate[0] + (1) H+[0] + (1) tetrahydrodipicolinate[0]	>	>	null	null	AraCyc:2.6.1.83-RXN|RXN-7737;BrachyCyc:RXN-7737;ChlamyCyc:RXN-7737;KEGG:R07613;MetaCyc:RXN-7737;E.C.:2.6.1.83;name:LL-2,6-diaminoheptanedioate:2-oxoglutarate aminotransferase|LL-DAP aminotransferase|LL-DAP-AT|LL-diaminopimelate aminotransferase|LL-diaminopimelate transaminase	null	-16.74	1.36	cpd00001;cpd00023;cpd00024;cpd00067;cpd00504;cpd02465	OK	1	rxn07441	null	Primary Database
rxn24415	RXN-7738.d	RXN-7738.d	(1) cpd00001[0] + (1) cpd03148[0] <=> (1) cpd00999[0] + (1) cpd01449[0]	-1:cpd00001:0:0:"H2O";-1:cpd03148:0:0:"Chlorophyll a";2:cpd00067:0:0:"H+";1:cpd00999:0:0:"Phytol";1:cpd01449:0:0:"Chlorophyllide"	0	(1) cpd00001[0] + (1) cpd03148[0] <=> (2) cpd00067[0] + (1) cpd00999[0] + (1) cpd01449[0]	(1) H2O[0] + (1) Chlorophyll a[0] <=> (2) H+[0] + (1) Phytol[0] + (1) Chlorophyllide[0]	?	=	null	null	AraCyc:RXN-7738;BrachyCyc:RXN-7738;ChlamyCyc:RXN-7738;KEGG:R05618;MetaCyc:RXN-7738;E.C.:3.1.1.14;name:chlorophyll chlorophyllidohydrolase	null	10000000	10000000	cpd00001;cpd00067;cpd00999;cpd01449;cpd03148	OK	1	rxn03895	null	Primary Database
rxn24416	RXN-7740.d	pheophorbide a oxygenase	(1) cpd00005[0] + (1) cpd00007[0] + (1) cpd18004[0] <=> (1) cpd00006[0] + (1) cpd18005[0]	-1:cpd00005:0:0:"NADPH";-1:cpd00007:0:0:"O2";-1:cpd00067:0:0:"H+";-1:cpd18004:0:0:"Pheophorbide a";1:cpd00006:0:0:"NADP";1:cpd18005:0:0:"Red chlorophyll catabolite"	0	(1) cpd00005[0] + (1) cpd00007[0] + (1) cpd00067[0] + (1) cpd18004[0] <=> (1) cpd00006[0] + (1) cpd18005[0]	(1) NADPH[0] + (1) O2[0] + (1) H+[0] + (1) Pheophorbide a[0] <=> (1) NADP[0] + (1) Red chlorophyll catabolite[0]	?	=	null	null	AraCyc:RXN-7740;BrachyCyc:RXN-7740;ChlamyCyc:RXN-7740;KEGG:R08921;MetaCyc:RXN-7740;E.C.:1.14.12.20;name:PAO|PaO|pheide a monooxygenase|pheide a oxygenase|pheophorbide a oxygenase|pheophorbide-a,NADPH:oxygen oxidoreductase (biladiene-forming)	null	10000000	10000000	cpd00005;cpd00006;cpd00007;cpd00067;cpd18004;cpd18005	OK	1	rxn14170	HB	Primary Database
rxn24417	RXN-7741.d	primary fluorescent chlorophyll catabolite:NADP+ oxidoreductase	(1) cpd00006[0] + (1) cpd19368[0] <=> (1) cpd00005[0] + (1) cpd18005[0]	-1:cpd00006:0:0:"NADP";-1:cpd19368:0:0:"Primary fluorescent chlorophyll catabolite";1:cpd00005:0:0:"NADPH";1:cpd18005:0:0:"Red chlorophyll catabolite"	0	(1) cpd00006[0] + (1) cpd19368[0] <= (1) cpd00005[0] + (1) cpd18005[0]	(1) NADP[0] + (1) Primary fluorescent chlorophyll catabolite[0] <= (1) NADPH[0] + (1) Red chlorophyll catabolite[0]	<	<	null	null	AraCyc:RXN-7741;BrachyCyc:RXN-7741;ChlamyCyc:RXN-7741;KEGG:R09032;MetaCyc:RXN-7741;E.C.:1.3.1.80;name:RCC reductase|RCCR|primary fluorescent chlorophyll catabolite:NADP+ oxidoreductase|red Chl catabolite reductase|red chlorophyll catabolite reductase	null	45.92	4.67	cpd00005;cpd00006;cpd18005;cpd19368	OK	1	rxn15900	HB	Primary Database
rxn24418	RXN-7744.c	RXN-7744.c	(1) cpd00001[0] + (1) cpd01502[0] <=> (1) cpd24703[0]	-1:cpd00001:0:0:"H2O";-1:cpd01502:0:0:"Citraconate";1:cpd24703:0:0:"beta-erythro-methylmalate"	0	(1) cpd00001[0] + (1) cpd01502[0] <=> (1) cpd24703[0]	(1) H2O[0] + (1) Citraconate[0] <=> (1) beta-erythro-methylmalate[0]	=	=	null	null	MetaCyc:RXN-7744;name:	null	-0.05	0.9	cpd00001;cpd01502;cpd24703	OK	0	null	null	Primary Database
rxn24419	RXN-7745.c	RXN-7745.c	(1) cpd00003[0] + (1) cpd24703[0] <=> (1) cpd00004[0] + (1) cpd00011[0] + (1) cpd00094[0]	-1:cpd00003:0:0:"NAD";-1:cpd24703:0:0:"beta-erythro-methylmalate";1:cpd00004:0:0:"NADH";1:cpd00011:0:0:"CO2";1:cpd00094:0:0:"2-Oxobutyrate"	0	(1) cpd00003[0] + (1) cpd24703[0] => (1) cpd00004[0] + (1) cpd00011[0] + (1) cpd00094[0]	(1) NAD[0] + (1) beta-erythro-methylmalate[0] => (1) NADH[0] + (1) CO2[0] + (1) 2-Oxobutyrate[0]	>	>	null	null	MetaCyc:RXN-7745;name:	null	3.13	1.24	cpd00003;cpd00004;cpd00011;cpd00094;cpd24703	OK	0	null	null	Primary Database
rxn24420	RXN-7748.e	CYP79A1	(1) cpd00005[0] + (1) cpd00007[0] + (1) cpd01927[0] <=> (1) cpd00001[0] + (1) cpd00006[0] + (1) cpd11185[0]	-1:cpd00005:0:0:"NADPH";-1:cpd00007:0:0:"O2";-1:cpd00067:0:0:"H+";-1:cpd01927:0:0:"N-Hydroxy-L-tyrosine";1:cpd00001:0:0:"H2O";1:cpd00006:0:0:"NADP";1:cpd11185:0:0:"N,N-Dihydroxy-L-tyrosine"	0	(1) cpd00005[0] + (1) cpd00007[0] + (1) cpd00067[0] + (1) cpd01927[0] => (1) cpd00001[0] + (1) cpd00006[0] + (1) cpd11185[0]	(1) NADPH[0] + (1) O2[0] + (1) H+[0] + (1) N-Hydroxy-L-tyrosine[0] => (1) H2O[0] + (1) NADP[0] + (1) N,N-Dihydroxy-L-tyrosine[0]	>	>	null	null	AraCyc:RXN-7748;CornCyc:RXN-7748;KEGG:R04460;MetaCyc:RXN-7748;PlantCyc:RXN-7748;E.C.:1.14.13.41;name:CYP79A1|L-tyrosine,NADPH:oxygen oxidoreductase (N-hydroxylating)|N-hydroxy-L-tyrosine,NADPH:oxygen oxidoreductase (N-hydroxylating)|tyrosine N-hydroxylase|tyrosine N-monooxygenase	null	-83.95	1.78	cpd00001;cpd00005;cpd00006;cpd00007;cpd00067;cpd01927;cpd11185	OK	1	rxn03082;rxn28364;rxn32509	null	Primary Database
rxn24421	RXN-7749.e	CYP79A1	(1) cpd11185[0] <=> (1) cpd00001[0] + (1) cpd00011[0] + (1) cpd02667[0]	-1:cpd00067:0:0:"H+";-1:cpd11185:0:0:"N,N-Dihydroxy-L-tyrosine";1:cpd00001:0:0:"H2O";1:cpd00011:0:0:"CO2";1:cpd02667:0:0:"(Z)-4-Hydroxyphenylacetaldehyde-oxime"	0	(1) cpd00067[0] + (1) cpd11185[0] => (1) cpd00001[0] + (1) cpd00011[0] + (1) cpd02667[0]	(1) H+[0] + (1) N,N-Dihydroxy-L-tyrosine[0] => (1) H2O[0] + (1) CO2[0] + (1) (Z)-4-Hydroxyphenylacetaldehyde-oxime[0]	>	>	null	null	AraCyc:RXN-7749;CornCyc:RXN-7749;KEGG:R07190;MetaCyc:RXN-7749;PlantCyc:RXN-7749;E.C.:1.14.13.41;name:CYP79A1|L-tyrosine,NADPH:oxygen oxidoreductase (N-hydroxylating)|N,N-dihydroxy-L-tyrosine carboxy-lyase|tyrosine N-hydroxylase|tyrosine N-monooxygenase	null	-15.4	3.45	cpd00001;cpd00011;cpd00067;cpd02667;cpd11185	OK	1	rxn04971;rxn28365;rxn32743	null	Primary Database
rxn24422	RXN-7750.c	apigenin,NADPH:oxygen oxidoreductase (isoflavanone-forming)	(1) cpd00005[0] + (1) cpd00007[0] + (1) cpd01047[0] <=> (1) cpd00001[0] + (1) cpd00006[0] + (1) cpd09262[0]	-1:cpd00005:0:0:"NADPH";-1:cpd00007:0:0:"O2";-3:cpd00067:0:0:"H+";-1:cpd01047:0:0:"Apigenin";1:cpd00001:0:0:"H2O";1:cpd00006:0:0:"NADP";1:cpd09262:0:0:"2-Hydroxy-2,3-dihydrogenistein"	0	(1) cpd00005[0] + (1) cpd00007[0] + (3) cpd00067[0] + (1) cpd01047[0] => (1) cpd00001[0] + (1) cpd00006[0] + (1) cpd09262[0]	(1) NADPH[0] + (1) O2[0] + (3) H+[0] + (1) Apigenin[0] => (1) H2O[0] + (1) NADP[0] + (1) 2-Hydroxy-2,3-dihydrogenistein[0]	>	>	null	null	AraCyc:RXN-7750;MetaCyc:RXN-7750;PlantCyc:RXN-7750;PoplarCyc:RXN-7750;RiceCyc:RXN-7750;E.C.:1.14.13.86;name:2-hydroxyisoflavanone synthase|apigenin,NADPH:oxygen oxidoreductase (isoflavanone-forming)	null	-82.07	1.73	cpd00001;cpd00005;cpd00006;cpd00007;cpd00067;cpd01047;cpd09262	CI:-2	0	null	HB	Primary Database
rxn24423	RXN-7753.c	RXN-7753.c	(1) cpd00017[0] + (1) cpd03344[0] <=> (1) cpd00019[0] + (1) cpd06648[0]	-1:cpd00017:0:0:"S-Adenosyl-L-methionine";-1:cpd03344:0:0:"Eriodictyol";1:cpd00019:0:0:"S-Adenosyl-homocysteine";1:cpd00067:0:0:"H+";1:cpd06648:0:0:"Homoeriodictyol"	0	(1) cpd00017[0] + (1) cpd03344[0] <=> (1) cpd00019[0] + (1) cpd00067[0] + (1) cpd06648[0]	(1) S-Adenosyl-L-methionine[0] + (1) Eriodictyol[0] <=> (1) S-Adenosyl-homocysteine[0] + (1) H+[0] + (1) Homoeriodictyol[0]	=	=	null	null	MetaCyc:RXN-7753;PlantCyc:RXN-7753;name:	null	-4.36	2.22	cpd00017;cpd00019;cpd00067;cpd03344;cpd06648	OK	0	null	null	Primary Database
rxn24424	RXN-7754.c	RXN-7754.c	(1) cpd00017[0] + (1) cpd03344[0] <=> (1) cpd00019[0] + (1) cpd01176[0]	-1:cpd00017:0:0:"S-Adenosyl-L-methionine";-1:cpd03344:0:0:"Eriodictyol";1:cpd00019:0:0:"S-Adenosyl-homocysteine";1:cpd00067:0:0:"H+";1:cpd01176:0:0:"Hesperetin"	0	(1) cpd00017[0] + (1) cpd03344[0] <=> (1) cpd00019[0] + (1) cpd00067[0] + (1) cpd01176[0]	(1) S-Adenosyl-L-methionine[0] + (1) Eriodictyol[0] <=> (1) S-Adenosyl-homocysteine[0] + (1) H+[0] + (1) Hesperetin[0]	=	=	null	null	MetaCyc:RXN-7754;PlantCyc:RXN-7754;PoplarCyc:RXN-7754;name:	null	-4.36	2.22	cpd00017;cpd00019;cpd00067;cpd01176;cpd03344	OK	0	null	null	Primary Database
rxn24425	RXN-7755.c	RXN-7755.c	(1) cpd01176[0] + (1) cpd28293[0] <=> (1) cpd00014[0] + (1) cpd24706[0]	-1:cpd01176:0:0:"Hesperetin";-1:cpd28293:0:0:"UDP-GLUCOSE";1:cpd00014:0:0:"UDP";1:cpd24706:0:0:"hesperitin-7-O-beta-D-glucoside"	0	(1) cpd01176[0] + (1) cpd28293[0] <=> (1) cpd00014[0] + (1) cpd24706[0]	(1) Hesperetin[0] + (1) UDP-GLUCOSE[0] <=> (1) UDP[0] + (1) hesperitin-7-O-beta-D-glucoside[0]	=	=	null	null	MetaCyc:RXN-7755;PlantCyc:RXN-7755;PoplarCyc:RXN-7755;E.C.:2.4.1.185;name:	null	-1.7	0.63	cpd00014;cpd01176;cpd24706;cpd28293	OK	0	null	null	Primary Database
rxn24427	RXN-7759.c	flavanone 7-O-glucoside 2''-O-beta-L-rhamnosyltransferase	(1) cpd01481[0] + (1) cpd24706[0] <=> (1) cpd00014[0] + (1) cpd06647[0]	-1:cpd01481:0:0:"UDP-L-rhamnose";-1:cpd24706:0:0:"hesperitin-7-O-beta-D-glucoside";1:cpd00014:0:0:"UDP";1:cpd06647:0:0:"Ciratin"	0	(1) cpd01481[0] + (1) cpd24706[0] <=> (1) cpd00014[0] + (1) cpd06647[0]	(1) UDP-L-rhamnose[0] + (1) hesperitin-7-O-beta-D-glucoside[0] <=> (1) UDP[0] + (1) Ciratin[0]	=	=	null	null	CornCyc:RXN-7759;MetaCyc:RXN-7759;PlantCyc:RXN-7759;PoplarCyc:RXN-7759;E.C.:2.4.1.236;name:flavanone 7-O-glucoside 2''-O-beta-L-rhamnosyltransferase	null	-1.7	0.63	cpd00014;cpd01481;cpd06647;cpd24706	OK	0	null	null	Primary Database
rxn24428	RXN-7760.c	RXN-7760.c	(1) cpd01481[0] + (1) cpd24706[0] <=> (1) cpd00014[0] + (1) cpd06698[0]	-1:cpd01481:0:0:"UDP-L-rhamnose";-1:cpd24706:0:0:"hesperitin-7-O-beta-D-glucoside";1:cpd00014:0:0:"UDP";1:cpd06698:0:0:"Neohesperidin"	0	(1) cpd01481[0] + (1) cpd24706[0] <=> (1) cpd00014[0] + (1) cpd06698[0]	(1) UDP-L-rhamnose[0] + (1) hesperitin-7-O-beta-D-glucoside[0] <=> (1) UDP[0] + (1) Neohesperidin[0]	=	=	null	null	MetaCyc:RXN-7760;PlantCyc:RXN-7760;PoplarCyc:RXN-7760;E.C.:2.4.1.-;name:	null	-1.7	0.63	cpd00014;cpd01481;cpd06698;cpd24706	OK	0	null	null	Primary Database
rxn24429	RXN-7763.c	RXN-7763.c	(1) cpd24693[0] + (1) cpd27687[0] <=> (1) cpd03214[0] + (1) cpd27685[0]	-1:cpd24693:0:0:"phytolmonophosphate";-1:cpd27687:0:0:"Nucleoside-Triphosphates";1:cpd03214:0:0:"Phytyl diphosphate";1:cpd27685:0:0:"Nucleoside-Diphosphates"	0	(1) cpd24693[0] + (1) cpd27687[0] <=> (1) cpd03214[0] + (1) cpd27685[0]	(1) phytolmonophosphate[0] + (1) Nucleoside-Triphosphates[0] <=> (1) Phytyl diphosphate[0] + (1) Nucleoside-Diphosphates[0]	?	=	null	null	AraCyc:RXN-7763;ChlamyCyc:RXN-7763;CornCyc:RXN-7763;MetaCyc:RXN-7763;PlantCyc:RXN-7763;E.C.:2.7.4.-;name:	null	10000000	10000000	cpd03214;cpd24693;cpd27685;cpd27687	CPDFORMERROR	0	rxn24430;rxn24431	null	Primary Database
rxn24430	RXN-7763.d	RXN-7763.d	(1) cpd24693[0] + (1) cpd27687[0] <=> (1) cpd03214[0] + (1) cpd27685[0]	-1:cpd24693:0:0:"phytolmonophosphate";-1:cpd27687:0:0:"Nucleoside-Triphosphates";1:cpd03214:0:0:"Phytyl diphosphate";1:cpd27685:0:0:"Nucleoside-Diphosphates"	0	(1) cpd24693[0] + (1) cpd27687[0] <=> (1) cpd03214[0] + (1) cpd27685[0]	(1) phytolmonophosphate[0] + (1) Nucleoside-Triphosphates[0] <=> (1) Phytyl diphosphate[0] + (1) Nucleoside-Diphosphates[0]	?	=	null	null	AraCyc:RXN-7763;ChlamyCyc:RXN-7763;CornCyc:RXN-7763;MetaCyc:RXN-7763;PlantCyc:RXN-7763;E.C.:2.7.4.-;name:	null	10000000	10000000	cpd03214;cpd24693;cpd27685;cpd27687	CPDFORMERROR	1	rxn24429;rxn24431	null	Primary Database
rxn24431	RXN-7763.e	RXN-7763.e	(1) cpd24693[0] + (1) cpd27687[0] <=> (1) cpd03214[0] + (1) cpd27685[0]	-1:cpd24693:0:0:"phytolmonophosphate";-1:cpd27687:0:0:"Nucleoside-Triphosphates";1:cpd03214:0:0:"Phytyl diphosphate";1:cpd27685:0:0:"Nucleoside-Diphosphates"	0	(1) cpd24693[0] + (1) cpd27687[0] <=> (1) cpd03214[0] + (1) cpd27685[0]	(1) phytolmonophosphate[0] + (1) Nucleoside-Triphosphates[0] <=> (1) Phytyl diphosphate[0] + (1) Nucleoside-Diphosphates[0]	?	=	null	null	AraCyc:RXN-7763;ChlamyCyc:RXN-7763;CornCyc:RXN-7763;MetaCyc:RXN-7763;PlantCyc:RXN-7763;E.C.:2.7.4.-;name:	null	10000000	10000000	cpd03214;cpd24693;cpd27685;cpd27687	CPDFORMERROR	1	rxn24429;rxn24430	null	Primary Database
rxn24432	RXN-7764.c	RXN-7764.c	(1) cpd00011[0] + (1) cpd19585[0] <=> (1) cpd00508[0]	-1:cpd00011:0:0:"CO2";-1:cpd19585:0:0:"2-Methylbutyrate";1:cpd00508:0:0:"3MOP"	0	(1) cpd00011[0] + (1) cpd19585[0] <= (1) cpd00508[0]	(1) CO2[0] + (1) 2-Methylbutyrate[0] <= (1) 3MOP[0]	<	<	null	null	MetaCyc:RXN-7764;name:	null	66.32	0.56	cpd00011;cpd00508;cpd19585	MI:O:-1	0	null	null	Primary Database
rxn24433	RXN-777.v	RXN-777.v	(1) cpd00007[0] + (1) cpd14537[0] <=> (1) cpd00001[0] + (1) cpd14538[0]	-1:cpd00007:0:0:"O2";-2:cpd00067:0:0:"H+";-1:cpd14537:0:0:"6-Deoxotyphasterol";1:cpd00001:0:0:"H2O";1:cpd14538:0:0:"6-Deoxocastasterone"	0	(1) cpd00007[0] + (2) cpd00067[0] + (1) cpd14537[0] => (1) cpd00001[0] + (1) cpd14538[0]	(1) O2[0] + (2) H+[0] + (1) 6-Deoxotyphasterol[0] => (1) H2O[0] + (1) 6-Deoxocastasterone[0]	>	>	null	null	AraCyc:RXN-777;BrachyCyc:RXN-777;CornCyc:RXN-777;KEGG:R07474;MetaCyc:RXN-777;name:	null	-81.39	0.79	cpd00001;cpd00007;cpd00067;cpd14537;cpd14538	CI:-2	1	rxn07306	null	Primary Database
rxn24434	RXN-7774.m	alpha-ketoglutarate decarboxylase	(1) cpd00024[0] <=> (1) cpd00011[0] + (1) cpd00199[0]	-1:cpd00024:0:0:"2-Oxoglutarate";-1:cpd00067:0:0:"H+";1:cpd00011:0:0:"CO2";1:cpd00199:0:0:"4-Oxobutanoate"	0	(1) cpd00024[0] + (1) cpd00067[0] => (1) cpd00011[0] + (1) cpd00199[0]	(1) 2-Oxoglutarate[0] + (1) H+[0] => (1) CO2[0] + (1) 4-Oxobutanoate[0]	>	>	null	null	AraCyc:RXN-7774;BiGG:OXGDC;CornCyc:RXN-7774;KEGG:R00272;MetaCyc:RXN-7774;E.C.:4.1.1.71;name:2-Oxoglutarate carboxy-lyase|2-oxoglutarate carboxy-lyase|2-oxoglutarate carboxy-lyase (succinate-semialdehyde-forming)|2-oxoglutarate decarboxylase|alpha-ketoglutarate decarboxylase|alpha-ketoglutaric decarboxylase|oxoglutarate decarboxylase|pre-2-oxoglutarate decarboxylase	null	-4.09	0.6	cpd00011;cpd00024;cpd00067;cpd00199	OK	1	rxn00203	null	Primary Database
rxn24435	RXN-7777.c	apigenin 4'-O-methyltransferase	(1) cpd00017[0] + (1) cpd27666[0] <=> (1) cpd00019[0] + (1) cpd03162[0]	-1:cpd00017:0:0:"S-Adenosyl-L-methionine";-1:cpd27666:0:0:"Naringenin";1:cpd00019:0:0:"S-Adenosyl-homocysteine";1:cpd00067:0:0:"H+";1:cpd03162:0:0:"Isosakuranetin"	0	(1) cpd00017[0] + (1) cpd27666[0] <=> (1) cpd00019[0] + (1) cpd00067[0] + (1) cpd03162[0]	(1) S-Adenosyl-L-methionine[0] + (1) Naringenin[0] <=> (1) S-Adenosyl-homocysteine[0] + (1) H+[0] + (1) Isosakuranetin[0]	=	=	null	null	MetaCyc:RXN-7777;PlantCyc:RXN-7777;SoyCyc:RXN-7777;E.C.:2.1.1.231;name:S-adenosyl-L-methionine:5,7,4'-trihydroxyflavone 4'-O-methyltransferase|apigenin 4'-O-methyltransferase|flavonoid O-methyltransferase|flavonoid methyltransferase	null	-4.36	2.22	cpd00017;cpd00019;cpd00067;cpd03162;cpd27666	OK	0	null	null	Primary Database
rxn24436	RXN-7779.c	RXN-7779.c	(1) cpd00202[0] + (1) cpd08916[0] <=> (1) cpd00012[0] + (1) cpd07372[0]	-1:cpd00202:0:0:"DMAPP";-1:cpd08916:0:0:"2'-Hydroxygenistein";1:cpd00012:0:0:"PPi";1:cpd00067:0:0:"H+";1:cpd07372:0:0:"Licoisoflavone A"	0	(1) cpd00202[0] + (1) cpd08916[0] => (1) cpd00012[0] + (1) cpd00067[0] + (1) cpd07372[0]	(1) DMAPP[0] + (1) 2'-Hydroxygenistein[0] => (1) PPi[0] + (1) H+[0] + (1) Licoisoflavone A[0]	>	>	null	null	AraCyc:RXN-7779;ChlamyCyc:RXN-7779;MetaCyc:RXN-7779;PlantCyc:RXN-7779;RiceCyc:RXN-7779;E.C.:2.5.1.-|2.5.1.1;name:	null	-26.44	0.64	cpd00012;cpd00067;cpd00202;cpd07372;cpd08916	OK	0	rxn28366	null	Primary Database
rxn24437	RXN-7780.c	RXN-7780.c	(1) cpd00202[0] + (1) cpd03971[0] <=> (1) cpd00012[0] + (1) cpd24649[0]	-1:cpd00202:0:0:"DMAPP";-1:cpd03971:0:0:"Genistein";1:cpd00012:0:0:"PPi";2:cpd00067:0:0:"H+";1:cpd24649:0:0:"3'-prenyl-5,7,4'-trihydroxyisoflavone"	0	(1) cpd00202[0] + (1) cpd03971[0] => (1) cpd00012[0] + (2) cpd00067[0] + (1) cpd24649[0]	(1) DMAPP[0] + (1) Genistein[0] => (1) PPi[0] + (2) H+[0] + (1) 3'-prenyl-5,7,4'-trihydroxyisoflavone[0]	>	>	null	null	AraCyc:RXN-7780;ChlamyCyc:RXN-7780;MetaCyc:RXN-7780;PlantCyc:RXN-7780;RiceCyc:RXN-7780;E.C.:2.5.1.-|2.5.1.1;name:	null	-26.44	0.64	cpd00012;cpd00067;cpd00202;cpd03971;cpd24649	OK	0	rxn28367	HB	Primary Database
rxn24438	RXN-7781.c	RXN-7781.c	(1) cpd00202[0] + (1) cpd03971[0] <=> (1) cpd00012[0] + (1) cpd24648[0]	-1:cpd00202:0:0:"DMAPP";-1:cpd03971:0:0:"Genistein";1:cpd00012:0:0:"PPi";2:cpd00067:0:0:"H+";1:cpd24648:0:0:"8-prenyl-5,7,4'-trihydroxyisoflavone"	0	(1) cpd00202[0] + (1) cpd03971[0] => (1) cpd00012[0] + (2) cpd00067[0] + (1) cpd24648[0]	(1) DMAPP[0] + (1) Genistein[0] => (1) PPi[0] + (2) H+[0] + (1) 8-prenyl-5,7,4'-trihydroxyisoflavone[0]	>	>	null	null	AraCyc:RXN-7781;ChlamyCyc:RXN-7781;MetaCyc:RXN-7781;PlantCyc:RXN-7781;RiceCyc:RXN-7781;E.C.:2.5.1.-|2.5.1.1;name:	null	-26.44	0.64	cpd00012;cpd00067;cpd00202;cpd03971;cpd24648	OK	0	rxn28368	HB	Primary Database
rxn24439	RXN-7783.c	flavonone 3'-hydroxylase	(1) cpd00005[0] + (1) cpd00007[0] + (1) cpd27033[0] <=> (1) cpd00001[0] + (1) cpd00006[0] + (1) cpd22019[0]	-1:cpd00005:0:0:"NADPH";-1:cpd00007:0:0:"O2";-1:cpd00067:0:0:"H+";-1:cpd27033:0:0:"FLAVANONES";1:cpd00001:0:0:"H2O";1:cpd00006:0:0:"NADP";1:cpd22019:0:0:"3-Hydroxy-Flavanones"	0	(1) cpd00005[0] + (1) cpd00007[0] + (1) cpd00067[0] + (1) cpd27033[0] => (1) cpd00001[0] + (1) cpd00006[0] + (1) cpd22019[0]	(1) NADPH[0] + (1) O2[0] + (1) H+[0] + (1) FLAVANONES[0] => (1) H2O[0] + (1) NADP[0] + (1) 3-Hydroxy-Flavanones[0]	>	>	null	null	AraCyc:RXN-7783;CornCyc:RXN-7783;MetaCyc:RXN-7783;PlantCyc:RXN-7783;PoplarCyc:RXN-7783;name:flavanone,NADPH:oxygen oxidoreductase|flavonone 3'-hydroxylase	null	-95.83	1.31	cpd00001;cpd00005;cpd00006;cpd00007;cpd00067;cpd22019;cpd27033	OK	0	null	null	Primary Database
rxn24440	RXN-7790.c	RXN-7790.c	(1) cpd00003[0] + (1) cpd00010[0] + (1) cpd00094[0] <=> (1) cpd00004[0] + (1) cpd00011[0] + (1) cpd00086[0]	-1:cpd00003:0:0:"NAD";-1:cpd00010:0:0:"CoA";-1:cpd00094:0:0:"2-Oxobutyrate";1:cpd00004:0:0:"NADH";1:cpd00011:0:0:"CO2";1:cpd00086:0:0:"Propionyl-CoA"	0	(1) cpd00003[0] + (1) cpd00010[0] + (1) cpd00094[0] <=> (1) cpd00004[0] + (1) cpd00011[0] + (1) cpd00086[0]	(1) NAD[0] + (1) CoA[0] + (1) 2-Oxobutyrate[0] <=> (1) NADH[0] + (1) CO2[0] + (1) Propionyl-CoA[0]	=	=	null	null	AraCyc:RXN-7790;BiGG:OBDHc|OBDHm;CornCyc:RXN-7790;MetaCyc:RXN-7790;iJN746:OBDHc;name:2-Oxobutanoate dehydrogenase	null	-8.14	1.6	cpd00003;cpd00004;cpd00010;cpd00011;cpd00086;cpd00094	OK	1	rxn12777	null	Primary Database
rxn24441	RXN-7792.c	RXN-7792.c	(1) cpd00623[0] + (1) cpd27059[0] <=> (1) cpd00010[0] + (1) cpd27879[0]	-1:cpd00623:0:0:"Sphinganine";-1:cpd27059:0:0:"Fatty-Acyl-CoA";1:cpd00010:0:0:"CoA";1:cpd00067:0:0:"H+";1:cpd27879:0:0:"Plant-Ceramides-I"	0	(1) cpd00623[0] + (1) cpd27059[0] <=> (1) cpd00010[0] + (1) cpd00067[0] + (1) cpd27879[0]	(1) Sphinganine[0] + (1) Fatty-Acyl-CoA[0] <=> (1) CoA[0] + (1) H+[0] + (1) Plant-Ceramides-I[0]	?	=	null	null	AraCyc:RXN-7792;BrachyCyc:RXN-7792;ChlamyCyc:RXN-7792;CornCyc:RXN-7792;MetaCyc:RXN-7792;E.C.:2.3.1.-;name:	null	10000000	10000000	cpd00010;cpd00067;cpd00623;cpd27059;cpd27879	CPDFORMERROR	0	rxn24442	null	Primary Database
rxn24442	RXN-7792.v	RXN-7792.v	(1) cpd00623[0] + (1) cpd27059[0] <=> (1) cpd00010[0] + (1) cpd27879[0]	-1:cpd00623:0:0:"Sphinganine";-1:cpd27059:0:0:"Fatty-Acyl-CoA";1:cpd00010:0:0:"CoA";1:cpd00067:0:0:"H+";1:cpd27879:0:0:"Plant-Ceramides-I"	0	(1) cpd00623[0] + (1) cpd27059[0] <=> (1) cpd00010[0] + (1) cpd00067[0] + (1) cpd27879[0]	(1) Sphinganine[0] + (1) Fatty-Acyl-CoA[0] <=> (1) CoA[0] + (1) H+[0] + (1) Plant-Ceramides-I[0]	?	=	null	null	AraCyc:RXN-7792;BrachyCyc:RXN-7792;ChlamyCyc:RXN-7792;CornCyc:RXN-7792;MetaCyc:RXN-7792;E.C.:2.3.1.-;name:	null	10000000	10000000	cpd00010;cpd00067;cpd00623;cpd27059;cpd27879	CPDFORMERROR	1	rxn24441	null	Primary Database
rxn24443	RXN-7793.c	RXN-7793.c	(1) cpd27879[0] + (1) cpd28293[0] <=> (1) cpd00014[0] + (1) cpd27168[0]	-1:cpd27879:0:0:"Plant-Ceramides-I";-1:cpd28293:0:0:"UDP-GLUCOSE";1:cpd00014:0:0:"UDP";1:cpd00067:0:0:"H+";1:cpd27168:0:0:"Glucosyl-Ceramides"	0	(1) cpd27879[0] + (1) cpd28293[0] => (1) cpd00014[0] + (1) cpd00067[0] + (1) cpd27168[0]	(1) Plant-Ceramides-I[0] + (1) UDP-GLUCOSE[0] => (1) UDP[0] + (1) H+[0] + (1) Glucosyl-Ceramides[0]	?	>	null	null	AraCyc:RXN-7793;BrachyCyc:RXN-7793;ChlamyCyc:RXN-7793;CornCyc:RXN-7793;MetaCyc:RXN-7793;E.C.:2.4.1.80;name:	null	10000000	10000000	cpd00014;cpd00067;cpd27168;cpd27879;cpd28293	CPDFORMERROR	0	rxn24444	null	Primary Database
rxn24444	RXN-7793.r	RXN-7793.r	(1) cpd27879[0] + (1) cpd28293[0] <=> (1) cpd00014[0] + (1) cpd27168[0]	-1:cpd27879:0:0:"Plant-Ceramides-I";-1:cpd28293:0:0:"UDP-GLUCOSE";1:cpd00014:0:0:"UDP";1:cpd00067:0:0:"H+";1:cpd27168:0:0:"Glucosyl-Ceramides"	0	(1) cpd27879[0] + (1) cpd28293[0] => (1) cpd00014[0] + (1) cpd00067[0] + (1) cpd27168[0]	(1) Plant-Ceramides-I[0] + (1) UDP-GLUCOSE[0] => (1) UDP[0] + (1) H+[0] + (1) Glucosyl-Ceramides[0]	?	>	null	null	AraCyc:RXN-7793;BrachyCyc:RXN-7793;ChlamyCyc:RXN-7793;CornCyc:RXN-7793;MetaCyc:RXN-7793;E.C.:2.4.1.80;name:	null	10000000	10000000	cpd00014;cpd00067;cpd27168;cpd27879;cpd28293	CPDFORMERROR	1	rxn24443	null	Primary Database
rxn24445	RXN-7795.c	RXN-7795.c	(1) cpd27343[0] + (1) cpd27879[0] <=> (1) cpd26855[0] + (1) cpd27309[0]	-1:cpd27343:0:0:"L-1-phosphatidyl-inositols";-1:cpd27879:0:0:"Plant-Ceramides-I";1:cpd26855:0:0:"DIACYLGLYCEROL";1:cpd27309:0:0:"Inositolphosphoryl-Ceramides"	0	(1) cpd27343[0] + (1) cpd27879[0] => (1) cpd26855[0] + (1) cpd27309[0]	(1) L-1-phosphatidyl-inositols[0] + (1) Plant-Ceramides-I[0] => (1) DIACYLGLYCEROL[0] + (1) Inositolphosphoryl-Ceramides[0]	?	>	null	null	AraCyc:RXN-7795;BrachyCyc:RXN-7795;ChlamyCyc:RXN-7795;CornCyc:RXN-7795;MetaCyc:RXN-7795;name:	null	10000000	10000000	cpd26855;cpd27309;cpd27343;cpd27879	CPDFORMERROR	0	rxn24446	null	Primary Database
rxn24446	RXN-7795.g	RXN-7795.g	(1) cpd27343[0] + (1) cpd27879[0] <=> (1) cpd26855[0] + (1) cpd27309[0]	-1:cpd27343:0:0:"L-1-phosphatidyl-inositols";-1:cpd27879:0:0:"Plant-Ceramides-I";1:cpd26855:0:0:"DIACYLGLYCEROL";1:cpd27309:0:0:"Inositolphosphoryl-Ceramides"	0	(1) cpd27343[0] + (1) cpd27879[0] => (1) cpd26855[0] + (1) cpd27309[0]	(1) L-1-phosphatidyl-inositols[0] + (1) Plant-Ceramides-I[0] => (1) DIACYLGLYCEROL[0] + (1) Inositolphosphoryl-Ceramides[0]	?	>	null	null	AraCyc:RXN-7795;BrachyCyc:RXN-7795;ChlamyCyc:RXN-7795;CornCyc:RXN-7795;MetaCyc:RXN-7795;name:	null	10000000	10000000	cpd26855;cpd27309;cpd27343;cpd27879	CPDFORMERROR	1	rxn24445	null	Primary Database
rxn24447	RXN-7796.c	RXN-7796.c	(1) cpd27879[0] <=> (1) cpd27880[0]	-1:cpd27879:0:0:"Plant-Ceramides-I";1:cpd27880:0:0:"Plant-Ceramides-II"	0	(1) cpd27879[0] => (1) cpd27880[0]	(1) Plant-Ceramides-I[0] => (1) Plant-Ceramides-II[0]	?	>	null	null	AraCyc:RXN-7796;BrachyCyc:RXN-7796;ChlamyCyc:RXN-7796;CornCyc:RXN-7796;MetaCyc:RXN-7796;name:	null	10000000	10000000	cpd27879;cpd27880	CPDFORMERROR	0	rxn28369	null	Primary Database
rxn24448	RXN-7797.c	RXN-7797.c	(1) cpd27640[0] + (1) cpd27879[0] <=> (1) cpd00001[0] + (1) cpd27638[0] + (1) cpd27881[0]	-1:cpd27640:0:0:"NADH-P-OR-NOP";-1:cpd27879:0:0:"Plant-Ceramides-I";1:cpd00001:0:0:"H2O";1:cpd27638:0:0:"NAD-P-OR-NOP";1:cpd27881:0:0:"Plant-Ceramides-III"	0	(1) cpd27640[0] + (1) cpd27879[0] => (1) cpd00001[0] + (1) cpd27638[0] + (1) cpd27881[0]	(1) NADH-P-OR-NOP[0] + (1) Plant-Ceramides-I[0] => (1) H2O[0] + (1) NAD-P-OR-NOP[0] + (1) Plant-Ceramides-III[0]	?	>	null	null	AraCyc:RXN-7797;BrachyCyc:RXN-7797;ChlamyCyc:RXN-7797;CornCyc:RXN-7797;MetaCyc:RXN-7797;name:	null	10000000	10000000	cpd00001;cpd27638;cpd27640;cpd27879;cpd27881	CPDFORMERROR	0	rxn24449	null	Primary Database
rxn24449	RXN-7797.v	RXN-7797.v	(1) cpd27640[0] + (1) cpd27879[0] <=> (1) cpd00001[0] + (1) cpd27638[0] + (1) cpd27881[0]	-1:cpd27640:0:0:"NADH-P-OR-NOP";-1:cpd27879:0:0:"Plant-Ceramides-I";1:cpd00001:0:0:"H2O";1:cpd27638:0:0:"NAD-P-OR-NOP";1:cpd27881:0:0:"Plant-Ceramides-III"	0	(1) cpd27640[0] + (1) cpd27879[0] => (1) cpd00001[0] + (1) cpd27638[0] + (1) cpd27881[0]	(1) NADH-P-OR-NOP[0] + (1) Plant-Ceramides-I[0] => (1) H2O[0] + (1) NAD-P-OR-NOP[0] + (1) Plant-Ceramides-III[0]	?	>	null	null	AraCyc:RXN-7797;BrachyCyc:RXN-7797;ChlamyCyc:RXN-7797;CornCyc:RXN-7797;MetaCyc:RXN-7797;name:	null	10000000	10000000	cpd00001;cpd27638;cpd27640;cpd27879;cpd27881	CPDFORMERROR	1	rxn24448	null	Primary Database
rxn24450	RXN-7798.c	RXN-7798.c	(1) cpd27881[0] <=> (1) cpd27882[0]	-1:cpd27881:0:0:"Plant-Ceramides-III";2:cpd00067:0:0:"H+";1:cpd27882:0:0:"Plant-Ceramides-IV"	0	(1) cpd27881[0] <=> (2) cpd00067[0] + (1) cpd27882[0]	(1) Plant-Ceramides-III[0] <=> (2) H+[0] + (1) Plant-Ceramides-IV[0]	?	=	null	null	AraCyc:RXN-7798;BrachyCyc:RXN-7798;ChlamyCyc:RXN-7798;CornCyc:RXN-7798;MetaCyc:RXN-7798;name:	null	10000000	10000000	cpd00067;cpd27881;cpd27882	CPDFORMERROR	0	null	null	Primary Database
rxn24451	RXN-7799.c	RXN-7799.c	(1) cpd00002[0] + (1) cpd27879[0] <=> (1) cpd00008[0] + (1) cpd27878[0]	-1:cpd00002:0:0:"ATP";-1:cpd27879:0:0:"Plant-Ceramides-I";1:cpd00008:0:0:"ADP";1:cpd00067:0:0:"H+";1:cpd27878:0:0:"Plant-Ceramide-Phosphate"	0	(1) cpd00002[0] + (1) cpd27879[0] => (1) cpd00008[0] + (1) cpd00067[0] + (1) cpd27878[0]	(1) ATP[0] + (1) Plant-Ceramides-I[0] => (1) ADP[0] + (1) H+[0] + (1) Plant-Ceramide-Phosphate[0]	?	>	null	null	AraCyc:RXN-7799;BrachyCyc:RXN-7799;ChlamyCyc:RXN-7799;CornCyc:RXN-7799;MetaCyc:RXN-7799;E.C.:2.7.1.138;name:	null	10000000	10000000	cpd00002;cpd00008;cpd00067;cpd27878;cpd27879	CPDFORMERROR	0	null	null	Primary Database
rxn24452	RXN-7801.c	RXN-7801.c	(1) cpd27694[0] + (1) cpd27879[0] <=> (1) cpd27168[0] + (1) cpd28196[0]	-1:cpd27694:0:0:"O-Glucosylsterols";-1:cpd27879:0:0:"Plant-Ceramides-I";1:cpd27168:0:0:"Glucosyl-Ceramides";1:cpd28196:0:0:"Sterols"	0	(1) cpd27694[0] + (1) cpd27879[0] <=> (1) cpd27168[0] + (1) cpd28196[0]	(1) O-Glucosylsterols[0] + (1) Plant-Ceramides-I[0] <=> (1) Glucosyl-Ceramides[0] + (1) Sterols[0]	?	=	null	null	AraCyc:RXN-7801;BrachyCyc:RXN-7801;ChlamyCyc:RXN-7801;CornCyc:RXN-7801;MetaCyc:RXN-7801;E.C.:2.4.1.-;name:	null	10000000	10000000	cpd27168;cpd27694;cpd27879;cpd28196	CPDFORMERROR	0	rxn24453	null	Primary Database
rxn24453	RXN-7801.v	RXN-7801.v	(1) cpd27694[0] + (1) cpd27879[0] <=> (1) cpd27168[0] + (1) cpd28196[0]	-1:cpd27694:0:0:"O-Glucosylsterols";-1:cpd27879:0:0:"Plant-Ceramides-I";1:cpd27168:0:0:"Glucosyl-Ceramides";1:cpd28196:0:0:"Sterols"	0	(1) cpd27694[0] + (1) cpd27879[0] <=> (1) cpd27168[0] + (1) cpd28196[0]	(1) O-Glucosylsterols[0] + (1) Plant-Ceramides-I[0] <=> (1) Glucosyl-Ceramides[0] + (1) Sterols[0]	?	=	null	null	AraCyc:RXN-7801;BrachyCyc:RXN-7801;ChlamyCyc:RXN-7801;CornCyc:RXN-7801;MetaCyc:RXN-7801;E.C.:2.4.1.-;name:	null	10000000	10000000	cpd27168;cpd27694;cpd27879;cpd28196	CPDFORMERROR	1	rxn24452	null	Primary Database
rxn24454	RXN-7805.c	RXN-7805.c	(3) cpd00070[0] + (1) cpd00481[0] <=> (4) cpd00010[0] + (3) cpd00011[0] + (1) cpd13057[0]	-3:cpd00067:0:0:"H+";-3:cpd00070:0:0:"Malonyl-CoA";-1:cpd00481:0:0:"Isobutyryl-CoA";4:cpd00010:0:0:"CoA";3:cpd00011:0:0:"CO2";1:cpd13057:0:0:"Phlorisobutyrophenone"	0	(3) cpd00067[0] + (3) cpd00070[0] + (1) cpd00481[0] => (4) cpd00010[0] + (3) cpd00011[0] + (1) cpd13057[0]	(3) H+[0] + (3) Malonyl-CoA[0] + (1) Isobutyryl-CoA[0] => (4) CoA[0] + (3) CO2[0] + (1) Phlorisobutyrophenone[0]	>	>	null	null	AraCyc:RXN-7805;BrachyCyc:RXN-7805;CornCyc:RXN-7805;MetaCyc:RXN-7805;PlantCyc:RXN-7805;E.C.:2.3.1.156;name:	null	0.2	4.81	cpd00010;cpd00011;cpd00067;cpd00070;cpd00481;cpd13057	OK	0	null	null	Primary Database
rxn24455	RXN-7807.c	RXN-7807.c	(1) cpd00007[0] + (1) cpd24710[0] <=> (1) cpd00001[0] + (1) cpd07581[0]	-1:cpd00007:0:0:"O2";-1:cpd00067:0:0:"H+";-1:cpd24710:0:0:"deoxyhumulone";1:cpd00001:0:0:"H2O";1:cpd07581:0:0:"Humulone"	0	(1) cpd00007[0] + (1) cpd00067[0] + (1) cpd24710[0] => (1) cpd00001[0] + (1) cpd07581[0]	(1) O2[0] + (1) H+[0] + (1) deoxyhumulone[0] => (1) H2O[0] + (1) Humulone[0]	>	>	null	null	MetaCyc:RXN-7807;PlantCyc:RXN-7807;RiceCyc:RXN-7807;SorghumCyc:RXN-7807;name:	null	-67.41	3.19	cpd00001;cpd00007;cpd00067;cpd07581;cpd24710	CI:-2	0	null	HB	Primary Database
rxn24456	RXN-7809.c	RXN-7809.c	(1) cpd00007[0] + (1) cpd24711[0] <=> (1) cpd00001[0] + (1) cpd24712[0]	-1:cpd00007:0:0:"O2";-1:cpd24711:0:0:"deoxycohumulone";1:cpd00001:0:0:"H2O";1:cpd24712:0:0:"cohumulone"	0	(1) cpd00007[0] + (1) cpd24711[0] => (1) cpd00001[0] + (1) cpd24712[0]	(1) O2[0] + (1) deoxycohumulone[0] => (1) H2O[0] + (1) cohumulone[0]	>	>	null	null	MetaCyc:RXN-7809;PlantCyc:RXN-7809;RiceCyc:RXN-7809;SorghumCyc:RXN-7809;name:	null	-67.41	3.19	cpd00001;cpd00007;cpd24711;cpd24712	CI:-2	0	null	null	Primary Database
rxn24457	RXN-7810.c	RXN-7810.c	(1) cpd00202[0] + (1) cpd24713[0] <=> (1) cpd00012[0] + (1) cpd24710[0]	-1:cpd00202:0:0:"DMAPP";-1:cpd24713:0:0:"4-prenylphlorisovalerophenone";1:cpd00012:0:0:"PPi";1:cpd00067:0:0:"H+";1:cpd24710:0:0:"deoxyhumulone"	0	(1) cpd00202[0] + (1) cpd24713[0] => (1) cpd00012[0] + (1) cpd00067[0] + (1) cpd24710[0]	(1) DMAPP[0] + (1) 4-prenylphlorisovalerophenone[0] => (1) PPi[0] + (1) H+[0] + (1) deoxyhumulone[0]	>	>	null	null	AraCyc:RXN-7810;BrachyCyc:RXN-7810;ChlamyCyc:RXN-7810;MetaCyc:RXN-7810;PlantCyc:RXN-7810;E.C.:2.5.1.-;name:	null	-26.44	0.64	cpd00012;cpd00067;cpd00202;cpd24710;cpd24713	OK	0	null	null	Primary Database
rxn24458	RXN-7811.c	RXN-7811.c	(1) cpd00202[0] + (1) cpd04553[0] <=> (1) cpd00012[0] + (1) cpd24713[0]	-1:cpd00202:0:0:"DMAPP";-1:cpd04553:0:0:"3-Methyl-1-(2,4,6-trihydroxyphenyl)butan-1-one";1:cpd00012:0:0:"PPi";1:cpd00067:0:0:"H+";1:cpd24713:0:0:"4-prenylphlorisovalerophenone"	0	(1) cpd00202[0] + (1) cpd04553[0] => (1) cpd00012[0] + (1) cpd00067[0] + (1) cpd24713[0]	(1) DMAPP[0] + (1) 3-Methyl-1-(2,4,6-trihydroxyphenyl)butan-1-one[0] => (1) PPi[0] + (1) H+[0] + (1) 4-prenylphlorisovalerophenone[0]	>	>	null	null	AraCyc:RXN-7811;BrachyCyc:RXN-7811;ChlamyCyc:RXN-7811;MetaCyc:RXN-7811;PlantCyc:RXN-7811;E.C.:2.5.1.-;name:	null	-26.44	0.64	cpd00012;cpd00067;cpd00202;cpd04553;cpd24713	OK	0	null	null	Primary Database
rxn24459	RXN-7812.c	RXN-7812.c	(1) cpd00202[0] + (1) cpd13057[0] <=> (1) cpd00012[0] + (1) cpd22120[0]	-1:cpd00202:0:0:"DMAPP";-1:cpd13057:0:0:"Phlorisobutyrophenone";1:cpd00012:0:0:"PPi";1:cpd00067:0:0:"H+";1:cpd22120:0:0:"4-prenylphlorisobutyrophenone"	0	(1) cpd00202[0] + (1) cpd13057[0] => (1) cpd00012[0] + (1) cpd00067[0] + (1) cpd22120[0]	(1) DMAPP[0] + (1) Phlorisobutyrophenone[0] => (1) PPi[0] + (1) H+[0] + (1) 4-prenylphlorisobutyrophenone[0]	>	>	null	null	AraCyc:RXN-7812;BrachyCyc:RXN-7812;ChlamyCyc:RXN-7812;MetaCyc:RXN-7812;PlantCyc:RXN-7812;E.C.:2.5.1.-;name:	null	-26.44	0.64	cpd00012;cpd00067;cpd00202;cpd13057;cpd22120	OK	0	null	null	Primary Database
rxn24460	RXN-7813.c	RXN-7813.c	(1) cpd00202[0] + (1) cpd22120[0] <=> (1) cpd00012[0] + (1) cpd24711[0]	-1:cpd00202:0:0:"DMAPP";-1:cpd22120:0:0:"4-prenylphlorisobutyrophenone";1:cpd00012:0:0:"PPi";1:cpd00067:0:0:"H+";1:cpd24711:0:0:"deoxycohumulone"	0	(1) cpd00202[0] + (1) cpd22120[0] => (1) cpd00012[0] + (1) cpd00067[0] + (1) cpd24711[0]	(1) DMAPP[0] + (1) 4-prenylphlorisobutyrophenone[0] => (1) PPi[0] + (1) H+[0] + (1) deoxycohumulone[0]	>	>	null	null	AraCyc:RXN-7813;BrachyCyc:RXN-7813;ChlamyCyc:RXN-7813;MetaCyc:RXN-7813;PlantCyc:RXN-7813;E.C.:2.5.1.-;name:	null	-26.44	0.64	cpd00012;cpd00067;cpd00202;cpd22120;cpd24711	OK	0	null	null	Primary Database
rxn24461	RXN-7815.c	RXN-7815.c	(1) cpd03505[0] + (1) cpd28293[0] <=> (1) cpd00014[0] + (1) cpd08920[0]	-1:cpd03505:0:0:"Ephdine";-1:cpd28293:0:0:"UDP-GLUCOSE";1:cpd00014:0:0:"UDP";1:cpd08920:0:0:"Mirtillin"	0	(1) cpd03505[0] + (1) cpd28293[0] <=> (1) cpd00014[0] + (1) cpd08920[0]	(1) Ephdine[0] + (1) UDP-GLUCOSE[0] <=> (1) UDP[0] + (1) Mirtillin[0]	=	=	null	null	AraCyc:RXN-7815;BrachyCyc:RXN-7815;CornCyc:RXN-7815;MaizeCyc:RXN-7815;MetaCyc:RXN-7815;E.C.:2.4.1.115;name:	null	-0.87	1.12	cpd00014;cpd03505;cpd08920;cpd28293	OK	0	null	HB	Primary Database
rxn24462	RXN-7821.c	Chalcone O-methyltransferase	(1) cpd00017[0] + (1) cpd15122[0] <=> (1) cpd00019[0] + (1) cpd15123[0]	-1:cpd00017:0:0:"S-Adenosyl-L-methionine";-1:cpd15122:0:0:"Desmethylxanthohumol";1:cpd00019:0:0:"S-Adenosyl-homocysteine";1:cpd00067:0:0:"H+";1:cpd15123:0:0:"Xanthohumol"	0	(1) cpd00017[0] + (1) cpd15122[0] <=> (1) cpd00019[0] + (1) cpd00067[0] + (1) cpd15123[0]	(1) S-Adenosyl-L-methionine[0] + (1) Desmethylxanthohumol[0] <=> (1) S-Adenosyl-homocysteine[0] + (1) H+[0] + (1) Xanthohumol[0]	=	=	null	null	MetaCyc:RXN-7821;PlantCyc:RXN-7821;E.C.:2.1.1.-;name:Chalcone O-methyltransferase	null	-4.36	2.22	cpd00017;cpd00019;cpd00067;cpd15122;cpd15123	OK	0	null	null	Primary Database
rxn24463	RXN-7822.c	RXN-7822.c	(3) cpd00070[0] + (1) cpd00192[0] <=> (4) cpd00010[0] + (3) cpd00011[0] + (1) cpd08871[0]	-2:cpd00067:0:0:"H+";-3:cpd00070:0:0:"Malonyl-CoA";-1:cpd00192:0:0:"4-Coumaroyl-CoA";4:cpd00010:0:0:"CoA";3:cpd00011:0:0:"CO2";1:cpd08871:0:0:"p-Coumaroyltriacetic acid lactone"	0	(2) cpd00067[0] + (3) cpd00070[0] + (1) cpd00192[0] => (4) cpd00010[0] + (3) cpd00011[0] + (1) cpd08871[0]	(2) H+[0] + (3) Malonyl-CoA[0] + (1) 4-Coumaroyl-CoA[0] => (4) CoA[0] + (3) CO2[0] + (1) p-Coumaroyltriacetic acid lactone[0]	>	>	null	null	AraCyc:RXN-7822;CornCyc:RXN-7822;MaizeCyc:RXN-7822;MetaCyc:RXN-7822;PlantCyc:RXN-7822;E.C.:2.3.1.-;name:	null	11.66	4.8	cpd00010;cpd00011;cpd00067;cpd00070;cpd00192;cpd08871	OK	0	null	HB	Primary Database
rxn24464	RXN-7825.c	RXN-7825.c	(2) cpd00070[0] + (1) cpd01882[0] <=> (3) cpd00010[0] + (2) cpd00011[0] + (1) cpd24733[0]	-2:cpd00067:0:0:"H+";-2:cpd00070:0:0:"Malonyl-CoA";-1:cpd01882:0:0:"Isovaleryl-CoA";3:cpd00010:0:0:"CoA";2:cpd00011:0:0:"CO2";1:cpd24733:0:0:"6-isobutyl-4-hydroxy-2-pyrone"	0	(2) cpd00067[0] + (2) cpd00070[0] + (1) cpd01882[0] => (3) cpd00010[0] + (2) cpd00011[0] + (1) cpd24733[0]	(2) H+[0] + (2) Malonyl-CoA[0] + (1) Isovaleryl-CoA[0] => (3) CoA[0] + (2) CO2[0] + (1) 6-isobutyl-4-hydroxy-2-pyrone[0]	>	>	null	null	AraCyc:RXN-7825;CornCyc:RXN-7825;MaizeCyc:RXN-7825;MetaCyc:RXN-7825;RiceCyc:RXN-7825;E.C.:2.3.1.-;name:	null	9.51	3.68	cpd00010;cpd00011;cpd00067;cpd00070;cpd01882;cpd24733	OK	0	null	null	Primary Database
rxn24465	RXN-7826.c	RXN-7826.c	(3) cpd00070[0] + (1) cpd01882[0] <=> (4) cpd00010[0] + (3) cpd00011[0] + (1) cpd24734[0]	-3:cpd00067:0:0:"H+";-3:cpd00070:0:0:"Malonyl-CoA";-1:cpd01882:0:0:"Isovaleryl-CoA";4:cpd00010:0:0:"CoA";3:cpd00011:0:0:"CO2";1:cpd24734:0:0:"6-(4-methyl-2-oxopentyl)-4-hydroxy-2-pyrone"	0	(3) cpd00067[0] + (3) cpd00070[0] + (1) cpd01882[0] => (4) cpd00010[0] + (3) cpd00011[0] + (1) cpd24734[0]	(3) H+[0] + (3) Malonyl-CoA[0] + (1) Isovaleryl-CoA[0] => (4) CoA[0] + (3) CO2[0] + (1) 6-(4-methyl-2-oxopentyl)-4-hydroxy-2-pyrone[0]	>	>	null	null	AraCyc:RXN-7826;CornCyc:RXN-7826;MetaCyc:RXN-7826;RiceCyc:RXN-7826;SorghumCyc:RXN-7826;E.C.:2.3.1.-;name:	null	11.66	4.8	cpd00010;cpd00011;cpd00067;cpd00070;cpd01882;cpd24734	OK	0	null	null	Primary Database
rxn24466	RXN-7828.c	RXN-7828.c	(1) cpd08919[0] + (1) cpd28293[0] <=> (1) cpd00014[0] + (1) cpd24730[0]	-1:cpd00067:0:0:"H+";-1:cpd08919:0:0:"Pelargonidin 3-glucoside";-1:cpd28293:0:0:"UDP-GLUCOSE";1:cpd00014:0:0:"UDP";1:cpd24730:0:0:"pelargonidin-3,5-diglucoside"	0	(1) cpd00067[0] + (1) cpd08919[0] + (1) cpd28293[0] <=> (1) cpd00014[0] + (1) cpd24730[0]	(1) H+[0] + (1) Pelargonidin 3-glucoside[0] + (1) UDP-GLUCOSE[0] <=> (1) UDP[0] + (1) pelargonidin-3,5-diglucoside[0]	=	=	null	null	AraCyc:RXN-7828;BrachyCyc:RXN-7828;CornCyc:RXN-7828;MetaCyc:RXN-7828;PlantCyc:RXN-7828;E.C.:2.4.1.-;name:	null	-1.7	0.63	cpd00014;cpd00067;cpd08919;cpd24730;cpd28293	OK	0	null	HB	Primary Database
rxn24467	RXN-7828.c.metaexp.CPD-12575	RXN-7828.c.metaexp.CPD-12575	(1) cpd00026[0] + (1) cpd08919[0] <=> (1) cpd00014[0] + (1) cpd24730[0]	-1:cpd00026:0:0:"UDP-glucose";-1:cpd00067:0:0:"H+";-1:cpd08919:0:0:"Pelargonidin 3-glucoside";1:cpd00014:0:0:"UDP";1:cpd24730:0:0:"pelargonidin-3,5-diglucoside"	0	(1) cpd00026[0] + (1) cpd00067[0] + (1) cpd08919[0] <=> (1) cpd00014[0] + (1) cpd24730[0]	(1) UDP-glucose[0] + (1) H+[0] + (1) Pelargonidin 3-glucoside[0] <=> (1) UDP[0] + (1) pelargonidin-3,5-diglucoside[0]	=	=	null	null	AraCyc:RXN-7828.c.araexp.CPD-12575;CornCyc:RXN-7828.c.cornexp.CPD-12575;MetaCyc:RXN-7828.c.metaexp.CPD-12575;PlantCyc:RXN-7828.c.plantexp.CPD-12575;TS_Athaliana:rxn1292_c;E.C.:2.4.1.-;name:	null	-1.7	0.63	cpd00014;cpd00026;cpd00067;cpd08919;cpd24730	OK	0	null	HB	Primary Database
rxn24469	RXN-7832.c	cyanidin-3-rhamnosylglucoside 5-O-glucosyltransferase	(1) cpd09275[0] + (1) cpd28293[0] <=> (1) cpd00014[0] + (1) cpd09276[0]	-1:cpd09275:0:0:"Pelargonidin 3-O-rutinoside";-1:cpd28293:0:0:"UDP-GLUCOSE";1:cpd00014:0:0:"UDP";1:cpd09276:0:0:"Pelargonidin 3-rutinoside-5-glucopyranoside"	0	(1) cpd09275[0] + (1) cpd28293[0] <=> (1) cpd00014[0] + (1) cpd09276[0]	(1) Pelargonidin 3-O-rutinoside[0] + (1) UDP-GLUCOSE[0] <=> (1) UDP[0] + (1) Pelargonidin 3-rutinoside-5-glucopyranoside[0]	=	=	null	null	AraCyc:RXN-7832;BrachyCyc:RXN-7832;CornCyc:RXN-7832;MetaCyc:RXN-7832;PlantCyc:RXN-7832;E.C.:2.4.1.116;name:cyanidin-3-rhamnosylglucoside 5-O-glucosyltransferase	null	-1.7	0.63	cpd00014;cpd09275;cpd09276;cpd28293	OK	0	null	null	Primary Database
rxn24470	RXN-7835.c	RXN-7835.c	(1) cpd00005[0] + (1) cpd21918[0] <=> (1) cpd00006[0] + (1) cpd28272[0]	-1:cpd00005:0:0:"NADPH";-1:cpd21918:0:0:"2-trans-4-cis-dienoyl-CoAs";1:cpd00006:0:0:"NADP";1:cpd00067:0:0:"H+";1:cpd28272:0:0:"Trans-3-enoyl-CoAs"	0	(1) cpd00005[0] + (1) cpd21918[0] => (1) cpd00006[0] + (1) cpd00067[0] + (1) cpd28272[0]	(1) NADPH[0] + (1) 2-trans-4-cis-dienoyl-CoAs[0] => (1) NADP[0] + (1) H+[0] + (1) Trans-3-enoyl-CoAs[0]	?	>	null	null	AraCyc:RXN-7835;BrachyCyc:RXN-7835;ChlamyCyc:RXN-7835;CornCyc:RXN-7835;MetaCyc:RXN-7835;E.C.:1.3.1.34;name:	null	10000000	10000000	cpd00005;cpd00006;cpd00067;cpd21918;cpd28272	CPDFORMERROR	0	rxn28370	null	Primary Database
rxn24471	RXN-7836.c	RXN-7836.c	(1) cpd28272[0] <=> (1) cpd28232[0]	-1:cpd28272:0:0:"Trans-3-enoyl-CoAs";1:cpd28232:0:0:"TRANS-D2-ENOYL-COA"	0	(1) cpd28272[0] <=> (1) cpd28232[0]	(1) Trans-3-enoyl-CoAs[0] <=> (1) TRANS-D2-ENOYL-COA[0]	?	=	null	null	AraCyc:RXN-7836;BrachyCyc:RXN-7836;ChlamyCyc:RXN-7836;CornCyc:RXN-7836;MetaCyc:RXN-7836;E.C.:5.3.3.8;name:	null	10000000	10000000	cpd28232;cpd28272	CPDFORMERROR	0	rxn24472	null	Primary Database
rxn24472	RXN-7836.x	RXN-7836.x	(1) cpd28272[0] <=> (1) cpd28232[0]	-1:cpd28272:0:0:"Trans-3-enoyl-CoAs";1:cpd28232:0:0:"TRANS-D2-ENOYL-COA"	0	(1) cpd28272[0] <=> (1) cpd28232[0]	(1) Trans-3-enoyl-CoAs[0] <=> (1) TRANS-D2-ENOYL-COA[0]	?	=	null	null	AraCyc:RXN-7836;BrachyCyc:RXN-7836;ChlamyCyc:RXN-7836;CornCyc:RXN-7836;MetaCyc:RXN-7836;E.C.:5.3.3.8;name:	null	10000000	10000000	cpd28232;cpd28272	CPDFORMERROR	1	rxn24471	null	Primary Database
rxn24473	RXN-7838.c	RXN-7838.c	(1) cpd26802[0] <=> (1) cpd00001[0] + (1) cpd26725[0]	-1:cpd26802:0:0:"D-3-HYDROXYACYL-COA";1:cpd00001:0:0:"H2O";1:cpd26725:0:0:"Cis-2-enoyl-CoAs"	0	(1) cpd26802[0] <=> (1) cpd00001[0] + (1) cpd26725[0]	(1) D-3-HYDROXYACYL-COA[0] <=> (1) H2O[0] + (1) Cis-2-enoyl-CoAs[0]	?	=	null	null	AraCyc:RXN-7838;BrachyCyc:RXN-7838;ChlamyCyc:RXN-7838;CornCyc:RXN-7838;MetaCyc:RXN-7838;E.C.:4.2.1.17;name:	null	10000000	10000000	cpd00001;cpd26725;cpd26802	CPDFORMERROR	0	rxn24474;rxn28371;rxn37791	null	Primary Database
rxn24474	RXN-7838.x	RXN-7838.x	(1) cpd26802[0] <=> (1) cpd00001[0] + (1) cpd26725[0]	-1:cpd26802:0:0:"D-3-HYDROXYACYL-COA";1:cpd00001:0:0:"H2O";1:cpd26725:0:0:"Cis-2-enoyl-CoAs"	0	(1) cpd26802[0] <=> (1) cpd00001[0] + (1) cpd26725[0]	(1) D-3-HYDROXYACYL-COA[0] <=> (1) H2O[0] + (1) Cis-2-enoyl-CoAs[0]	?	=	null	null	AraCyc:RXN-7838;BrachyCyc:RXN-7838;ChlamyCyc:RXN-7838;CornCyc:RXN-7838;MetaCyc:RXN-7838;E.C.:4.2.1.17;name:	null	10000000	10000000	cpd00001;cpd26725;cpd26802	CPDFORMERROR	1	rxn24473;rxn28371;rxn37791	null	Primary Database
rxn24475	RXN-7842.c	RXN-7842.c	(1) cpd00270[0] + (1) cpd24730[0] <=> (1) cpd00010[0] + (1) cpd24735[0]	-1:cpd00270:0:0:"Caffeoyl-CoA";-1:cpd24730:0:0:"pelargonidin-3,5-diglucoside";1:cpd00010:0:0:"CoA";1:cpd24735:0:0:"pelargonidin-3,5-diglucoside-5-O-caffeoylglucoside"	0	(1) cpd00270[0] + (1) cpd24730[0] => (1) cpd00010[0] + (1) cpd24735[0]	(1) Caffeoyl-CoA[0] + (1) pelargonidin-3,5-diglucoside[0] => (1) CoA[0] + (1) pelargonidin-3,5-diglucoside-5-O-caffeoylglucoside[0]	>	>	null	null	AraCyc:RXN-7842;CornCyc:RXN-7842;MaizeCyc:RXN-7842;MetaCyc:RXN-7842;PlantCyc:RXN-7842;E.C.:2.3.1.153;name:	null	-3.61	1.18	cpd00010;cpd00270;cpd24730;cpd24735	OK	0	null	null	Primary Database
rxn24476	RXN-7843.c	RXN-7843.c	(1) cpd00192[0] + (1) cpd24730[0] <=> (1) cpd00010[0] + (1) cpd24736[0]	-1:cpd00192:0:0:"4-Coumaroyl-CoA";-1:cpd24730:0:0:"pelargonidin-3,5-diglucoside";1:cpd00010:0:0:"CoA";1:cpd24736:0:0:"pelargonidin-3,5-diglucoside-5-O-p-coumaroylglucoside"	0	(1) cpd00192[0] + (1) cpd24730[0] => (1) cpd00010[0] + (1) cpd24736[0]	(1) 4-Coumaroyl-CoA[0] + (1) pelargonidin-3,5-diglucoside[0] => (1) CoA[0] + (1) pelargonidin-3,5-diglucoside-5-O-p-coumaroylglucoside[0]	>	>	null	null	AraCyc:RXN-7843;CornCyc:RXN-7843;MaizeCyc:RXN-7843;MetaCyc:RXN-7843;PlantCyc:RXN-7843;E.C.:2.3.1.153;name:	null	-3.61	1.18	cpd00010;cpd00192;cpd24730;cpd24736	OK	0	null	null	Primary Database
rxn24477	RXN-7852.c	RXN-7852.c	(3) cpd00070[0] + (1) cpd03124[0] <=> (4) cpd00010[0] + (3) cpd00011[0] + (1) cpd24738[0]	-2:cpd00067:0:0:"H+";-3:cpd00070:0:0:"Malonyl-CoA";-1:cpd03124:0:0:"Hexanoyl-CoA";4:cpd00010:0:0:"CoA";3:cpd00011:0:0:"CO2";1:cpd24738:0:0:"2,4-dihydroxy-6-pentylbenzoic acid"	0	(2) cpd00067[0] + (3) cpd00070[0] + (1) cpd03124[0] => (4) cpd00010[0] + (3) cpd00011[0] + (1) cpd24738[0]	(2) H+[0] + (3) Malonyl-CoA[0] + (1) Hexanoyl-CoA[0] => (4) CoA[0] + (3) CO2[0] + (1) 2,4-dihydroxy-6-pentylbenzoic acid[0]	>	>	null	null	MetaCyc:RXN-7852;PlantCyc:RXN-7852;E.C.:2.3.1.-;name:	null	-22.53	4.82	cpd00010;cpd00011;cpd00067;cpd00070;cpd03124;cpd24738	OK	0	null	null	Primary Database
rxn24478	RXN-7853.c	RXN-7853.c	(1) cpd00283[0] + (1) cpd24738[0] <=> (1) cpd00012[0] + (1) cpd24739[0]	-1:cpd00283:0:0:"Geranyldiphosphate";-1:cpd24738:0:0:"2,4-dihydroxy-6-pentylbenzoic acid";1:cpd00012:0:0:"PPi";1:cpd00067:0:0:"H+";1:cpd24739:0:0:"CBGA"	0	(1) cpd00283[0] + (1) cpd24738[0] => (1) cpd00012[0] + (1) cpd00067[0] + (1) cpd24739[0]	(1) Geranyldiphosphate[0] + (1) 2,4-dihydroxy-6-pentylbenzoic acid[0] => (1) PPi[0] + (1) H+[0] + (1) CBGA[0]	>	>	null	null	MetaCyc:RXN-7853;PlantCyc:RXN-7853;E.C.:2.5.1.-;name:	null	-26.44	0.64	cpd00012;cpd00067;cpd00283;cpd24738;cpd24739	OK	0	null	null	Primary Database
rxn24479	RXN-7854.c	RXN-7854.c	(1) cpd00007[0] + (1) cpd24739[0] <=> (1) cpd00025[0] + (1) cpd24740[0]	-1:cpd00007:0:0:"O2";-1:cpd24739:0:0:"CBGA";1:cpd00025:0:0:"H2O2";1:cpd24740:0:0:"1-hydroxy-6,6,9-trimethyl-3-pentyl-6a,7,8,10a-tetrahydro-6H-benzo[c]chromene-2-carboxylic acid"	0	(1) cpd00007[0] + (1) cpd24739[0] => (1) cpd00025[0] + (1) cpd24740[0]	(1) O2[0] + (1) CBGA[0] => (1) H2O2[0] + (1) 1-hydroxy-6,6,9-trimethyl-3-pentyl-6a,7,8,10a-tetrahydro-6H-benzo[c]chromene-2-carboxylic acid[0]	>	>	null	null	AraCyc:RXN-7854;CornCyc:RXN-7854;MetaCyc:RXN-7854;PlantCyc:RXN-7854;SoyCyc:RXN-7854;E.C.:1.3.3.-;name:	null	-54.4	2.68	cpd00007;cpd00025;cpd24739;cpd24740	OK	0	null	null	Primary Database
rxn24480	RXN-7855.c	RXN-7855.c	(1) cpd24739[0] <=> (1) cpd07670[0]	-1:cpd24739:0:0:"CBGA";2:cpd00067:0:0:"H+";1:cpd07670:0:0:"Cannabidiolic acid"	0	(1) cpd24739[0] => (2) cpd00067[0] + (1) cpd07670[0]	(1) CBGA[0] => (2) H+[0] + (1) Cannabidiolic acid[0]	>	>	null	null	MetaCyc:RXN-7855;PlantCyc:RXN-7855;E.C.:1.3.-.-;name:	null	-18.5	1.1	cpd00067;cpd07670;cpd24739	CI:2	0	null	null	Primary Database
rxn24481	RXN-7856.c	RXN-7856.c	(1) cpd00007[0] + (1) cpd24739[0] <=> (1) cpd00025[0] + (1) cpd24741[0]	-1:cpd00007:0:0:"O2";-1:cpd24739:0:0:"CBGA";1:cpd00025:0:0:"H2O2";1:cpd24741:0:0:"5-hydroxy-2-methyl-2-(4-methylpent-3-enyl)-7-pentyl-chromene-6-carboxylic acid"	0	(1) cpd00007[0] + (1) cpd24739[0] => (1) cpd00025[0] + (1) cpd24741[0]	(1) O2[0] + (1) CBGA[0] => (1) H2O2[0] + (1) 5-hydroxy-2-methyl-2-(4-methylpent-3-enyl)-7-pentyl-chromene-6-carboxylic acid[0]	>	>	null	null	MetaCyc:RXN-7856;PlantCyc:RXN-7856;E.C.:1.3.3.-;name:	null	-42.28	2.03	cpd00007;cpd00025;cpd24739;cpd24741	OK	0	null	null	Primary Database
rxn24482	RXN-7857.c	RXN-7857.c	(1) cpd24740[0] <=> (1) cpd00011[0] + (1) cpd04297[0]	-1:cpd00067:0:0:"H+";-1:cpd24740:0:0:"1-hydroxy-6,6,9-trimethyl-3-pentyl-6a,7,8,10a-tetrahydro-6H-benzo[c]chromene-2-carboxylic acid";1:cpd00011:0:0:"CO2";1:cpd04297:0:0:"Dronabinol"	0	(1) cpd00067[0] + (1) cpd24740[0] => (1) cpd00011[0] + (1) cpd04297[0]	(1) H+[0] + (1) 1-hydroxy-6,6,9-trimethyl-3-pentyl-6a,7,8,10a-tetrahydro-6H-benzo[c]chromene-2-carboxylic acid[0] => (1) CO2[0] + (1) Dronabinol[0]	>	>	null	null	AraCyc:RXN-7857;CornCyc:RXN-7857;MetaCyc:RXN-7857;PlantCyc:RXN-7857;SoyCyc:RXN-7857;name:	null	-0.1	0.66	cpd00011;cpd00067;cpd04297;cpd24740	OK	0	null	null	Primary Database
rxn24483	RXN-7858.c	RXN-7858.c	(1) cpd07670[0] <=> (1) cpd00011[0] + (1) cpd04746[0]	-1:cpd00067:0:0:"H+";-1:cpd07670:0:0:"Cannabidiolic acid";1:cpd00011:0:0:"CO2";1:cpd04746:0:0:"Cannabidiol"	0	(1) cpd00067[0] + (1) cpd07670[0] => (1) cpd00011[0] + (1) cpd04746[0]	(1) H+[0] + (1) Cannabidiolic acid[0] => (1) CO2[0] + (1) Cannabidiol[0]	>	>	null	null	MetaCyc:RXN-7858;PlantCyc:RXN-7858;name:	null	-0.1	0.66	cpd00011;cpd00067;cpd04746;cpd07670	OK	0	null	null	Primary Database
rxn24484	RXN-7859.c	RXN-7859.c	(1) cpd24741[0] <=> (1) cpd00011[0] + (1) cpd05894[0]	-1:cpd00067:0:0:"H+";-1:cpd24741:0:0:"5-hydroxy-2-methyl-2-(4-methylpent-3-enyl)-7-pentyl-chromene-6-carboxylic acid";1:cpd00011:0:0:"CO2";1:cpd05894:0:0:"Cannabichromene"	0	(1) cpd00067[0] + (1) cpd24741[0] => (1) cpd00011[0] + (1) cpd05894[0]	(1) H+[0] + (1) 5-hydroxy-2-methyl-2-(4-methylpent-3-enyl)-7-pentyl-chromene-6-carboxylic acid[0] => (1) CO2[0] + (1) Cannabichromene[0]	>	>	null	null	MetaCyc:RXN-7859;PlantCyc:RXN-7859;name:	null	-0.1	0.66	cpd00011;cpd00067;cpd05894;cpd24741	OK	0	null	null	Primary Database
rxn24485	RXN-7860.c	RXN-7860.c	(1) cpd01681[0] + (1) cpd24738[0] <=> (1) cpd00012[0] + (1) cpd24742[0]	-1:cpd01681:0:0:"Neryl diphosphate";-1:cpd24738:0:0:"2,4-dihydroxy-6-pentylbenzoic acid";1:cpd00012:0:0:"PPi";1:cpd00067:0:0:"H+";1:cpd24742:0:0:"CBNRA"	0	(1) cpd01681[0] + (1) cpd24738[0] => (1) cpd00012[0] + (1) cpd00067[0] + (1) cpd24742[0]	(1) Neryl diphosphate[0] + (1) 2,4-dihydroxy-6-pentylbenzoic acid[0] => (1) PPi[0] + (1) H+[0] + (1) CBNRA[0]	>	>	null	null	MetaCyc:RXN-7860;PlantCyc:RXN-7860;E.C.:2.5.1.-;name:	null	-26.44	0.64	cpd00012;cpd00067;cpd01681;cpd24738;cpd24742	OK	0	null	null	Primary Database
rxn24486	RXN-7863.c	RXN-7863.c	(1) cpd00022[0] + (5) cpd00070[0] <=> (2) cpd00001[0] + (6) cpd00010[0] + (5) cpd00011[0] + (1) cpd24738[0]	-1:cpd00022:0:0:"Acetyl-CoA";-12:cpd00067:0:0:"H+";-5:cpd00070:0:0:"Malonyl-CoA";2:cpd00001:0:0:"H2O";6:cpd00010:0:0:"CoA";5:cpd00011:0:0:"CO2";1:cpd24738:0:0:"2,4-dihydroxy-6-pentylbenzoic acid"	0	(1) cpd00022[0] + (12) cpd00067[0] + (5) cpd00070[0] => (2) cpd00001[0] + (6) cpd00010[0] + (5) cpd00011[0] + (1) cpd24738[0]	(1) Acetyl-CoA[0] + (12) H+[0] + (5) Malonyl-CoA[0] => (2) H2O[0] + (6) CoA[0] + (5) CO2[0] + (1) 2,4-dihydroxy-6-pentylbenzoic acid[0]	>	>	null	null	MetaCyc:RXN-7863;PlantCyc:RXN-7863;name:	null	4.69	7.23	cpd00001;cpd00010;cpd00011;cpd00022;cpd00067;cpd00070;cpd24738	CI:-8	0	null	null	Primary Database
rxn24487	RXN-7864.c	N-acetylneuraminate 7,8-O-acetyltransferase	(1) cpd00022[0] + (1) cpd27569[0] <=> (1) cpd00010[0] + (1) cpd02489[0]	-1:cpd00022:0:0:"Acetyl-CoA";-1:cpd27569:0:0:"N-ACETYLNEURAMINATE";1:cpd00010:0:0:"CoA";1:cpd02489:0:0:"N-Acetyl-9-O-acetylneuraminate"	0	(1) cpd00022[0] + (1) cpd27569[0] => (1) cpd00010[0] + (1) cpd02489[0]	(1) Acetyl-CoA[0] + (1) N-ACETYLNEURAMINATE[0] => (1) CoA[0] + (1) N-Acetyl-9-O-acetylneuraminate[0]	>	>	null	null	MetaCyc:RXN-7864;E.C.:2.3.1.45;name:N-acetylneuraminate 7(8)-O-acetyltransferase|N-acetylneuraminate 7,8-O-acetyltransferase|N-acetylneuraminate 7-O(or 9-O)-acetyltransferase|N-acetylneuraminate O7-(or O9-)acetyltransferase|acetyl-CoA:N-acetylneuraminate 7-O(or 9-O)-acetyltransferase|acetyl-CoA:N-acetylneuraminate-7- and/or 8-O-acetyltransferase|acetyl-CoA:N-acetylneuraminate-7- or 8-O-acetyltransferase|acetyl-CoA:N-acetylneuraminate-9(7)-O-acetyltransferase|acetyl-CoA:N-acetylneuraminate-9(or 7)-O-acetyltransferase|glycoprotein 7(9)-O-acetyltransferase|sialate O-acetyltransferase	null	-3.61	1.18	cpd00010;cpd00022;cpd02489;cpd27569	OK	0	null	null	Primary Database
rxn24488	RXN-7866.c	RXN-7866.c	(1) cpd24742[0] <=> (1) cpd07670[0]	-1:cpd24742:0:0:"CBNRA";2:cpd00067:0:0:"H+";1:cpd07670:0:0:"Cannabidiolic acid"	0	(1) cpd24742[0] => (2) cpd00067[0] + (1) cpd07670[0]	(1) CBNRA[0] => (2) H+[0] + (1) Cannabidiolic acid[0]	>	>	null	null	MetaCyc:RXN-7866;PlantCyc:RXN-7866;E.C.:1.3.-.-;name:	null	-18.5	1.1	cpd00067;cpd07670;cpd24742	CI:2	0	null	null	Primary Database
rxn24489	RXN-7868.c	RXN-7868.c	(1) cpd24742[0] <=> (1) cpd24741[0]	-1:cpd24742:0:0:"CBNRA";2:cpd00067:0:0:"H+";1:cpd24741:0:0:"5-hydroxy-2-methyl-2-(4-methylpent-3-enyl)-7-pentyl-chromene-6-carboxylic acid"	0	(1) cpd24742[0] => (2) cpd00067[0] + (1) cpd24741[0]	(1) CBNRA[0] => (2) H+[0] + (1) 5-hydroxy-2-methyl-2-(4-methylpent-3-enyl)-7-pentyl-chromene-6-carboxylic acid[0]	>	>	null	null	MetaCyc:RXN-7868;E.C.:1.3.-.-;name:	null	-25.37	1.9	cpd00067;cpd24741;cpd24742	CI:2	0	null	null	Primary Database
rxn24490	RXN-7869.c	alpha-1,6-mannosyl-glycoprotein beta-1,2-N-acetylglucosaminyltransferase	(1) cpd00037[0] + (1) cpd27439[0] <=> (1) cpd00014[0] + (1) cpd22230[0]	-1:cpd00037:0:0:"UDP-N-acetylglucosamine";-1:cpd27439:0:0:"MANNOSYL-ETCETERA-MANNOSYL-R";1:cpd00014:0:0:"UDP";1:cpd00067:0:0:"H+";1:cpd22230:0:0:"ACETYL-GLUCOSAMINYL-ETCETERA-MANNOSYL-R"	0	(1) cpd00037[0] + (1) cpd27439[0] => (1) cpd00014[0] + (1) cpd00067[0] + (1) cpd22230[0]	(1) UDP-N-acetylglucosamine[0] + (1) MANNOSYL-ETCETERA-MANNOSYL-R[0] => (1) UDP[0] + (1) H+[0] + (1) ACETYL-GLUCOSAMINYL-ETCETERA-MANNOSYL-R[0]	?	>	null	null	AraCyc:RXN-7869;BrachyCyc:RXN-7869;CornCyc:RXN-7869;MaizeCyc:RXN-7869;MetaCyc:RXN-7869;E.C.:2.4.1.143;name:II|N-glycosyl-oligosaccharide-glycoprotein N-acetylglucosaminyltransferase|alpha-1,6-mannosyl-glycoprotein beta-1,2-N-acetylglucosaminyltransferase	null	10000000	10000000	cpd00014;cpd00037;cpd00067;cpd22230;cpd27439	CPDFORMERROR	0	rxn38438	null	Primary Database
rxn24491	RXN-7871.c	III	(1) cpd00037[0] + (1) cpd26853[0] <=> (1) cpd00014[0] + (1) cpd28234[0]	-1:cpd00037:0:0:"UDP-N-acetylglucosamine";-1:cpd26853:0:0:"DI-N-ACETYL-BETA-D-GLUCOSAMINYL";1:cpd00014:0:0:"UDP";1:cpd00067:0:0:"H+";1:cpd28234:0:0:"TRI-N-ACETYL-BETA-D-GLUCOSAMINYL"	0	(1) cpd00037[0] + (1) cpd26853[0] => (1) cpd00014[0] + (1) cpd00067[0] + (1) cpd28234[0]	(1) UDP-N-acetylglucosamine[0] + (1) DI-N-ACETYL-BETA-D-GLUCOSAMINYL[0] => (1) UDP[0] + (1) H+[0] + (1) TRI-N-ACETYL-BETA-D-GLUCOSAMINYL[0]	?	>	null	null	BrachyCyc:RXN-7871;MaizeCyc:RXN-7871;MetaCyc:RXN-7871;RiceCyc:RXN-7871;SorghumCyc:RXN-7871;E.C.:2.4.1.144;name:III|N-glycosyl-oligosaccharide-glycoprotein N-acetylglucosaminyltransferase|beta-1,4-mannosyl-glycoprotein beta-1,4-N-acetylglucosaminyltransferase	null	10000000	10000000	cpd00014;cpd00037;cpd00067;cpd26853;cpd28234	CPDFORMERROR	0	rxn38439	null	Primary Database
rxn24492	RXN-7873.c	IV	(1) cpd00037[0] + (1) cpd27107[0] <=> (1) cpd00014[0] + (1) cpd27105[0]	-1:cpd00037:0:0:"UDP-N-acetylglucosamine";-1:cpd27107:0:0:"GLUCOSAMINYL-ETCETERA-MANNOSYL-R";1:cpd00014:0:0:"UDP";1:cpd00067:0:0:"H+";1:cpd27105:0:0:"GLUCOSAMINYL-14-ETCETERA-MANNOSYL-R"	0	(1) cpd00037[0] + (1) cpd27107[0] => (1) cpd00014[0] + (1) cpd00067[0] + (1) cpd27105[0]	(1) UDP-N-acetylglucosamine[0] + (1) GLUCOSAMINYL-ETCETERA-MANNOSYL-R[0] => (1) UDP[0] + (1) H+[0] + (1) GLUCOSAMINYL-14-ETCETERA-MANNOSYL-R[0]	?	>	null	null	MetaCyc:RXN-7873;E.C.:2.4.1.145;name:IV|N-glycosyl-oligosaccharide-glycoprotein N-acetylglucosaminyltransferase|alpha-1,3-mannosyl-glycoprotein beta-1,4-N-acetylglucosaminyltransferase	null	10000000	10000000	cpd00014;cpd00037;cpd00067;cpd27105;cpd27107	CPDFORMERROR	0	null	null	Primary Database
rxn24493	RXN-7876.c	RXN-7876.c	(1) cpd00005[0] + (1) cpd00007[0] + (1) cpd01210[0] <=> (1) cpd00001[0] + (1) cpd00006[0] + (1) cpd24744[0]	-1:cpd00005:0:0:"NADPH";-1:cpd00007:0:0:"O2";-1:cpd00067:0:0:"H+";-1:cpd01210:0:0:"Sitosterol";1:cpd00001:0:0:"H2O";1:cpd00006:0:0:"NADP";1:cpd24744:0:0:"(22alpha)-hydroxy-sitosterol"	0	(1) cpd00005[0] + (1) cpd00007[0] + (1) cpd00067[0] + (1) cpd01210[0] => (1) cpd00001[0] + (1) cpd00006[0] + (1) cpd24744[0]	(1) NADPH[0] + (1) O2[0] + (1) H+[0] + (1) Sitosterol[0] => (1) H2O[0] + (1) NADP[0] + (1) (22alpha)-hydroxy-sitosterol[0]	>	>	null	null	AraCyc:RXN-7876;CornCyc:RXN-7876;MetaCyc:RXN-7876;RiceCyc:RXN-7876;SorghumCyc:RXN-7876;E.C.:1.14.13.-;name:	null	-94.39	1.28	cpd00001;cpd00005;cpd00006;cpd00007;cpd00067;cpd01210;cpd24744	OK	0	null	null	Primary Database
rxn24494	RXN-7877.c	RXN-7877.c	(1) cpd00005[0] + (1) cpd00007[0] + (1) cpd05717[0] <=> (1) cpd00001[0] + (1) cpd00006[0] + (1) cpd24745[0]	-1:cpd00005:0:0:"NADPH";-1:cpd00007:0:0:"O2";-1:cpd00067:0:0:"H+";-1:cpd05717:0:0:"delta5-Avenasterol";1:cpd00001:0:0:"H2O";1:cpd00006:0:0:"NADP";1:cpd24745:0:0:"(22alpha)-hydroxy-isofucosterol"	0	(1) cpd00005[0] + (1) cpd00007[0] + (1) cpd00067[0] + (1) cpd05717[0] => (1) cpd00001[0] + (1) cpd00006[0] + (1) cpd24745[0]	(1) NADPH[0] + (1) O2[0] + (1) H+[0] + (1) delta5-Avenasterol[0] => (1) H2O[0] + (1) NADP[0] + (1) (22alpha)-hydroxy-isofucosterol[0]	>	>	null	null	AraCyc:RXN-7877;CornCyc:RXN-7877;MetaCyc:RXN-7877;RiceCyc:RXN-7877;SorghumCyc:RXN-7877;E.C.:1.14.13.-;name:	null	-94.39	1.28	cpd00001;cpd00005;cpd00006;cpd00007;cpd00067;cpd05717;cpd24745	OK	0	null	null	Primary Database
rxn24495	RXN-7878.c	RXN-7878.c	(1) cpd00005[0] + (1) cpd00007[0] + (1) cpd24747[0] <=> (1) cpd00001[0] + (1) cpd00006[0] + (1) cpd24746[0]	-1:cpd00005:0:0:"NADPH";-1:cpd00007:0:0:"O2";-1:cpd00067:0:0:"H+";-1:cpd24747:0:0:"cholestanol";1:cpd00001:0:0:"H2O";1:cpd00006:0:0:"NADP";1:cpd24746:0:0:"(22alpha)-hydroxy-cholestanol"	0	(1) cpd00005[0] + (1) cpd00007[0] + (1) cpd00067[0] + (1) cpd24747[0] => (1) cpd00001[0] + (1) cpd00006[0] + (1) cpd24746[0]	(1) NADPH[0] + (1) O2[0] + (1) H+[0] + (1) cholestanol[0] => (1) H2O[0] + (1) NADP[0] + (1) (22alpha)-hydroxy-cholestanol[0]	>	>	null	null	AraCyc:RXN-7878;CornCyc:RXN-7878;MetaCyc:RXN-7878;RiceCyc:RXN-7878;SorghumCyc:RXN-7878;E.C.:1.14.13.-;name:	null	-94.39	1.28	cpd00001;cpd00005;cpd00006;cpd00007;cpd00067;cpd24746;cpd24747	OK	0	null	null	Primary Database
rxn24496	RXN-7883.c	RXN-7883.c	(2) cpd00007[0] + (1) cpd01420[0] <=> (2) cpd09060[0] + (1) cpd24753[0]	-2:cpd00007:0:0:"O2";-1:cpd01420:0:0:"beta-Carotene";2:cpd09060:0:0:"beta-Ionone";1:cpd24753:0:0:"4,9-dimethyldodeca-2,4,6,8,10-pentaene-1,12-dial"	0	(2) cpd00007[0] + (1) cpd01420[0] => (2) cpd09060[0] + (1) cpd24753[0]	(2) O2[0] + (1) beta-Carotene[0] => (2) beta-Ionone[0] + (1) 4,9-dimethyldodeca-2,4,6,8,10-pentaene-1,12-dial[0]	>	>	null	null	AraCyc:RXN-7883;ChlamyCyc:RXN-7883;CornCyc:RXN-7883;MetaCyc:RXN-7883;PlantCyc:RXN-7883;E.C.:1.14.99.-;name:	null	-173.04	2.56	cpd00007;cpd01420;cpd09060;cpd24753	OK	0	rxn28373;rxn28374	null	Primary Database
rxn24497	RXN-7884.c	RXN-7884.c	(2) cpd00007[0] + (1) cpd05508[0] <=> (1) cpd24750[0] + (1) cpd24751[0] + (1) cpd24753[0]	-2:cpd00007:0:0:"O2";-1:cpd05508:0:0:"Lutein";1:cpd24750:0:0:"3-hydroxy-9-apo-delta-caroten-9-one";1:cpd24751:0:0:"3-hydroxy-9-apo-beta-caroten-9-one";1:cpd24753:0:0:"4,9-dimethyldodeca-2,4,6,8,10-pentaene-1,12-dial"	0	(2) cpd00007[0] + (1) cpd05508[0] => (1) cpd24750[0] + (1) cpd24751[0] + (1) cpd24753[0]	(2) O2[0] + (1) Lutein[0] => (1) 3-hydroxy-9-apo-delta-caroten-9-one[0] + (1) 3-hydroxy-9-apo-beta-caroten-9-one[0] + (1) 4,9-dimethyldodeca-2,4,6,8,10-pentaene-1,12-dial[0]	>	>	null	null	AraCyc:RXN-7884;CornCyc:RXN-7884;MetaCyc:RXN-7884;PlantCyc:RXN-7884;E.C.:1.14.99.-;name:	null	-169.36	2.41	cpd00007;cpd05508;cpd24750;cpd24751;cpd24753	OK	0	null	null	Primary Database
rxn24498	RXN-7885.c	RXN-7885.c	(2) cpd00007[0] + (1) cpd03637[0] <=> (2) cpd24751[0] + (1) cpd24753[0]	-2:cpd00007:0:0:"O2";-1:cpd03637:0:0:"Zeaxanthin";2:cpd24751:0:0:"3-hydroxy-9-apo-beta-caroten-9-one";1:cpd24753:0:0:"4,9-dimethyldodeca-2,4,6,8,10-pentaene-1,12-dial"	0	(2) cpd00007[0] + (1) cpd03637[0] => (2) cpd24751[0] + (1) cpd24753[0]	(2) O2[0] + (1) Zeaxanthin[0] => (2) 3-hydroxy-9-apo-beta-caroten-9-one[0] + (1) 4,9-dimethyldodeca-2,4,6,8,10-pentaene-1,12-dial[0]	>	>	null	null	AraCyc:RXN-7885;CornCyc:RXN-7885;MetaCyc:RXN-7885;PlantCyc:RXN-7885;E.C.:1.14.99.-;name:	null	-169.36	2.41	cpd00007;cpd03637;cpd24751;cpd24753	OK	0	null	null	Primary Database
rxn24499	RXN-7886.c	RXN-7886.c	(2) cpd00007[0] + (1) cpd05521[0] <=> (1) cpd24753[0] + (2) cpd24754[0]	-2:cpd00007:0:0:"O2";-1:cpd05521:0:0:"Violaxanthin";1:cpd24753:0:0:"4,9-dimethyldodeca-2,4,6,8,10-pentaene-1,12-dial";2:cpd24754:0:0:"5,6-epoxy-3-hydroxy-9-apo-beta-caroten-9-one"	0	(2) cpd00007[0] + (1) cpd05521[0] => (1) cpd24753[0] + (2) cpd24754[0]	(2) O2[0] + (1) Violaxanthin[0] => (1) 4,9-dimethyldodeca-2,4,6,8,10-pentaene-1,12-dial[0] + (2) 5,6-epoxy-3-hydroxy-9-apo-beta-caroten-9-one[0]	>	>	null	null	AraCyc:RXN-7886;CornCyc:RXN-7886;MetaCyc:RXN-7886;PlantCyc:RXN-7886;E.C.:1.14.99.-;name:	null	-169.36	2.41	cpd00007;cpd05521;cpd24753;cpd24754	OK	0	null	null	Primary Database
rxn24500	RXN-7891.c	RXN-7891.c	(1) cpd00007[0] + (1) cpd09434[0] <=> (1) cpd24748[0] + (1) cpd24754[0]	-1:cpd00007:0:0:"O2";-1:cpd09434:0:0:"9-cis-Violaxanthin";1:cpd24748:0:0:"5,6-epoxy-3-hydroxy-12'-apo-beta-caroten-12'-al";1:cpd24754:0:0:"5,6-epoxy-3-hydroxy-9-apo-beta-caroten-9-one"	0	(1) cpd00007[0] + (1) cpd09434[0] => (1) cpd24748[0] + (1) cpd24754[0]	(1) O2[0] + (1) 9-cis-Violaxanthin[0] => (1) 5,6-epoxy-3-hydroxy-12'-apo-beta-caroten-12'-al[0] + (1) 5,6-epoxy-3-hydroxy-9-apo-beta-caroten-9-one[0]	>	>	null	null	AraCyc:RXN-7891;MetaCyc:RXN-7891;E.C.:1.14.99.-;name:	null	-84.68	1.21	cpd00007;cpd09434;cpd24748;cpd24754	OK	0	null	null	Primary Database
rxn24501	RXN-7892.c	RXN-7892.c	(1) cpd00007[0] + (1) cpd24748[0] <=> (1) cpd24753[0] + (1) cpd24754[0]	-1:cpd00007:0:0:"O2";-1:cpd24748:0:0:"5,6-epoxy-3-hydroxy-12'-apo-beta-caroten-12'-al";1:cpd24753:0:0:"4,9-dimethyldodeca-2,4,6,8,10-pentaene-1,12-dial";1:cpd24754:0:0:"5,6-epoxy-3-hydroxy-9-apo-beta-caroten-9-one"	0	(1) cpd00007[0] + (1) cpd24748[0] => (1) cpd24753[0] + (1) cpd24754[0]	(1) O2[0] + (1) 5,6-epoxy-3-hydroxy-12'-apo-beta-caroten-12'-al[0] => (1) 4,9-dimethyldodeca-2,4,6,8,10-pentaene-1,12-dial[0] + (1) 5,6-epoxy-3-hydroxy-9-apo-beta-caroten-9-one[0]	>	>	null	null	AraCyc:RXN-7892;MetaCyc:RXN-7892;E.C.:1.14.99.-;name:	null	-84.68	1.21	cpd00007;cpd24748;cpd24753;cpd24754	OK	0	null	null	Primary Database
rxn24502	RXN-7893.c	RXN-7893.c	(1) cpd00007[0] + (1) cpd09433[0] <=> (1) cpd24748[0] + (1) cpd24752[0]	-1:cpd00007:0:0:"O2";-1:cpd09433:0:0:"9'-cis-Neoxanthin";1:cpd24748:0:0:"5,6-epoxy-3-hydroxy-12'-apo-beta-caroten-12'-al";1:cpd24752:0:0:"(3S,5R,6R)-3,5-dihydroxy-6,7-didehydro-5,6-dihydro-9-apo-beta-caroten-9-one"	0	(1) cpd00007[0] + (1) cpd09433[0] => (1) cpd24748[0] + (1) cpd24752[0]	(1) O2[0] + (1) 9'-cis-Neoxanthin[0] => (1) 5,6-epoxy-3-hydroxy-12'-apo-beta-caroten-12'-al[0] + (1) (3S,5R,6R)-3,5-dihydroxy-6,7-didehydro-5,6-dihydro-9-apo-beta-caroten-9-one[0]	>	>	null	null	AraCyc:RXN-7893;MetaCyc:RXN-7893;E.C.:1.14.99.-;name:	null	-84.68	1.21	cpd00007;cpd09433;cpd24748;cpd24752	OK	0	null	null	Primary Database
rxn24503	RXN-7894.c	RXN-7894.c	(1) cpd00007[0] + (1) cpd09433[0] <=> (1) cpd24749[0] + (1) cpd24754[0]	-1:cpd00007:0:0:"O2";-1:cpd09433:0:0:"9'-cis-Neoxanthin";1:cpd24749:0:0:"3,5-dihydroxy-6,7-didehydro-12'-apo-beta-caroten-12'-al";1:cpd24754:0:0:"5,6-epoxy-3-hydroxy-9-apo-beta-caroten-9-one"	0	(1) cpd00007[0] + (1) cpd09433[0] => (1) cpd24749[0] + (1) cpd24754[0]	(1) O2[0] + (1) 9'-cis-Neoxanthin[0] => (1) 3,5-dihydroxy-6,7-didehydro-12'-apo-beta-caroten-12'-al[0] + (1) 5,6-epoxy-3-hydroxy-9-apo-beta-caroten-9-one[0]	>	>	null	null	AraCyc:RXN-7894;MetaCyc:RXN-7894;E.C.:1.14.99.-;name:	null	-84.68	1.21	cpd00007;cpd09433;cpd24749;cpd24754	OK	0	null	null	Primary Database
rxn24504	RXN-7895.c	RXN-7895.c	(1) cpd00007[0] + (1) cpd24749[0] <=> (1) cpd24752[0] + (1) cpd24753[0]	-1:cpd00007:0:0:"O2";-1:cpd24749:0:0:"3,5-dihydroxy-6,7-didehydro-12'-apo-beta-caroten-12'-al";1:cpd24752:0:0:"(3S,5R,6R)-3,5-dihydroxy-6,7-didehydro-5,6-dihydro-9-apo-beta-caroten-9-one";1:cpd24753:0:0:"4,9-dimethyldodeca-2,4,6,8,10-pentaene-1,12-dial"	0	(1) cpd00007[0] + (1) cpd24749[0] => (1) cpd24752[0] + (1) cpd24753[0]	(1) O2[0] + (1) 3,5-dihydroxy-6,7-didehydro-12'-apo-beta-caroten-12'-al[0] => (1) (3S,5R,6R)-3,5-dihydroxy-6,7-didehydro-5,6-dihydro-9-apo-beta-caroten-9-one[0] + (1) 4,9-dimethyldodeca-2,4,6,8,10-pentaene-1,12-dial[0]	>	>	null	null	AraCyc:RXN-7895;MetaCyc:RXN-7895;E.C.:1.14.99.-;name:	null	-84.68	1.21	cpd00007;cpd24749;cpd24752;cpd24753	OK	0	null	null	Primary Database
rxn24505	RXN-7897.c	RXN-7897.c	(1) cpd00007[0] + (1) cpd20975[0] <=> (1) cpd09060[0] + (1) cpd24755[0]	-1:cpd00007:0:0:"O2";-1:cpd20975:0:0:"all-trans-8'-Apo-beta-carotenal";1:cpd09060:0:0:"beta-Ionone";1:cpd24755:0:0:"(2E,4E,6E,8E,10E,12E)-2,6,11-trimethyltetradeca-2,4,6,8,10,12-hexaenedial"	0	(1) cpd00007[0] + (1) cpd20975[0] => (1) cpd09060[0] + (1) cpd24755[0]	(1) O2[0] + (1) all-trans-8'-Apo-beta-carotenal[0] => (1) beta-Ionone[0] + (1) (2E,4E,6E,8E,10E,12E)-2,6,11-trimethyltetradeca-2,4,6,8,10,12-hexaenedial[0]	>	>	null	null	AraCyc:RXN-7897;MetaCyc:RXN-7897;E.C.:1.14.99.-;name:	null	-84.68	1.21	cpd00007;cpd09060;cpd20975;cpd24755	OK	0	null	null	Primary Database
rxn24506	RXN-7902.c	RXN-7902.c	(1) cpd00001[0] + (1) cpd11628[0] <=> (1) cpd11493[0] + (1) cpd27058[0]	-1:cpd00001:0:0:"H2O";-1:cpd11628:0:0:"Acyl-[acyl-carrier protein]";1:cpd11493:0:0:"ACP";1:cpd27058:0:0:"Fatty-Acids"	0	(1) cpd00001[0] + (1) cpd11628[0] <=> (1) cpd11493[0] + (1) cpd27058[0]	(1) H2O[0] + (1) Acyl-[acyl-carrier protein][0] <=> (1) ACP[0] + (1) Fatty-Acids[0]	?	=	null	null	AraCyc:RXN-7902;BrachyCyc:RXN-7902;ChlamyCyc:RXN-7902;CornCyc:RXN-7902;MetaCyc:RXN-7902;E.C.:3.1.2.14;name:	null	10000000	10000000	cpd00001;cpd11493;cpd11628;cpd27058	CPDFORMERROR	0	rxn24507;rxn38440	null	Primary Database
rxn24507	RXN-7902.d	RXN-7902.d	(1) cpd00001[0] + (1) cpd11628[0] <=> (1) cpd11493[0] + (1) cpd27058[0]	-1:cpd00001:0:0:"H2O";-1:cpd11628:0:0:"Acyl-[acyl-carrier protein]";1:cpd11493:0:0:"ACP";1:cpd27058:0:0:"Fatty-Acids"	0	(1) cpd00001[0] + (1) cpd11628[0] <=> (1) cpd11493[0] + (1) cpd27058[0]	(1) H2O[0] + (1) Acyl-[acyl-carrier protein][0] <=> (1) ACP[0] + (1) Fatty-Acids[0]	?	=	null	null	AraCyc:RXN-7902;BrachyCyc:RXN-7902;ChlamyCyc:RXN-7902;CornCyc:RXN-7902;MetaCyc:RXN-7902;E.C.:3.1.2.14;name:	null	10000000	10000000	cpd00001;cpd11493;cpd11628;cpd27058	CPDFORMERROR	1	rxn24506;rxn38440	null	Primary Database
rxn24508	RXN-7903.c	RXN-7903.c	(1) cpd00007[0] + (1) cpd12458[0] + (1) cpd28082[0] <=> (2) cpd00001[0] + (1) cpd27716[0] + (1) cpd27757[0]	-1:cpd00007:0:0:"O2";-1:cpd12458:0:0:"Stearoyl-[acyl-carrier protein]";-1:cpd28082:0:0:"Reduced-ferredoxins";2:cpd00001:0:0:"H2O";1:cpd27716:0:0:"Oleoyl-ACPs";1:cpd27757:0:0:"Oxidized-ferredoxins"	0	(1) cpd00007[0] + (1) cpd12458[0] + (1) cpd28082[0] => (2) cpd00001[0] + (1) cpd27716[0] + (1) cpd27757[0]	(1) O2[0] + (1) Stearoyl-[acyl-carrier protein][0] + (1) Reduced-ferredoxins[0] => (2) H2O[0] + (1) Oleoyl-ACPs[0] + (1) Oxidized-ferredoxins[0]	?	>	null	null	AraCyc:RXN-7903;BrachyCyc:RXN-7903;ChlamyCyc:RXN-7903;CornCyc:RXN-7903;MetaCyc:RXN-7903;E.C.:1.14.19.2;name:	null	10000000	10000000	cpd00001;cpd00007;cpd12458;cpd27716;cpd27757;cpd28082	OK|CK|CI:1	0	rxn24509	null	Primary Database
rxn24509	RXN-7903.d	RXN-7903.d	(1) cpd00007[0] + (1) cpd12458[0] + (1) cpd28082[0] <=> (2) cpd00001[0] + (1) cpd27716[0] + (1) cpd27757[0]	-1:cpd00007:0:0:"O2";-1:cpd12458:0:0:"Stearoyl-[acyl-carrier protein]";-1:cpd28082:0:0:"Reduced-ferredoxins";2:cpd00001:0:0:"H2O";1:cpd27716:0:0:"Oleoyl-ACPs";1:cpd27757:0:0:"Oxidized-ferredoxins"	0	(1) cpd00007[0] + (1) cpd12458[0] + (1) cpd28082[0] => (2) cpd00001[0] + (1) cpd27716[0] + (1) cpd27757[0]	(1) O2[0] + (1) Stearoyl-[acyl-carrier protein][0] + (1) Reduced-ferredoxins[0] => (2) H2O[0] + (1) Oleoyl-ACPs[0] + (1) Oxidized-ferredoxins[0]	?	>	null	null	AraCyc:RXN-7903;BrachyCyc:RXN-7903;ChlamyCyc:RXN-7903;CornCyc:RXN-7903;MetaCyc:RXN-7903;E.C.:1.14.19.2;name:	null	10000000	10000000	cpd00001;cpd00007;cpd12458;cpd27716;cpd27757;cpd28082	CI:1	1	rxn24508	null	Primary Database
rxn24510	RXN-7904.c	acyl-coenzyme A ligase	(1) cpd00002[0] + (1) cpd00010[0] + (1) cpd27424[0] <=> (1) cpd00012[0] + (1) cpd00018[0] + (1) cpd27059[0]	-1:cpd00002:0:0:"ATP";-1:cpd00010:0:0:"CoA";-1:cpd27424:0:0:"Long-Chain-Fatty-Acids";1:cpd00012:0:0:"PPi";1:cpd00018:0:0:"AMP";1:cpd27059:0:0:"Fatty-Acyl-CoA"	0	(1) cpd00002[0] + (1) cpd00010[0] + (1) cpd27424[0] => (1) cpd00012[0] + (1) cpd00018[0] + (1) cpd27059[0]	(1) ATP[0] + (1) CoA[0] + (1) Long-Chain-Fatty-Acids[0] => (1) PPi[0] + (1) AMP[0] + (1) Fatty-Acyl-CoA[0]	?	>	null	null	AraCyc:RXN-7904|RXN-9917;BrachyCyc:RXN-7904|RXN-9917;ChlamyCyc:RXN-7904;CornCyc:RXN-7904;MetaCyc:RXN-7904;E.C.:6.2.1.3;name:ACS3|FAA1|LCFA synthetase|acyl coenzyme A synthetase|acyl-CoA ligase|acyl-CoA synthetase|acyl-activating enzyme|acyl-coenzyme A ligase|arachidonyl-CoA synthetase|fatty acid CoA ligase|fatty acid elongase|fatty acid thiokinase (long chain)|fatty acyl-coenzyme A synthetase|lignoceroyl-CoA synthase|long chain fatty acyl-CoA synthetase|long-chain acyl CoA synthetase|long-chain acyl-CoA synthetase I|long-chain acyl-CoA synthetase II|long-chain acyl-coenzyme A synthetase|long-chain fatty acid:CoA ligase (AMP-forming)|long-chain fatty acyl coenzyme A synthetase|long-chain-fatty-acid-CoA ligase|oleoyl-CoA synthetase|palmitoyl coenzyme A synthetase|palmitoyl-CoA ligase|palmitoyl-CoA synthase|pristanoyl-CoA synthetase|stearoyl-CoA synthetase|thiokinase	null	10000000	10000000	cpd00002;cpd00010;cpd00012;cpd00018;cpd27059;cpd27424	CPDFORMERROR	0	rxn24511;rxn24512;rxn24513;rxn24514	null	Primary Database
rxn24511	RXN-7904.d	acyl-coenzyme A ligase	(1) cpd00002[0] + (1) cpd00010[0] + (1) cpd27424[0] <=> (1) cpd00012[0] + (1) cpd00018[0] + (1) cpd27059[0]	-1:cpd00002:0:0:"ATP";-1:cpd00010:0:0:"CoA";-1:cpd27424:0:0:"Long-Chain-Fatty-Acids";1:cpd00012:0:0:"PPi";1:cpd00018:0:0:"AMP";1:cpd27059:0:0:"Fatty-Acyl-CoA"	0	(1) cpd00002[0] + (1) cpd00010[0] + (1) cpd27424[0] => (1) cpd00012[0] + (1) cpd00018[0] + (1) cpd27059[0]	(1) ATP[0] + (1) CoA[0] + (1) Long-Chain-Fatty-Acids[0] => (1) PPi[0] + (1) AMP[0] + (1) Fatty-Acyl-CoA[0]	?	>	null	null	AraCyc:RXN-7904|RXN-9917;BrachyCyc:RXN-7904|RXN-9917;ChlamyCyc:RXN-7904;CornCyc:RXN-7904;MetaCyc:RXN-7904;E.C.:6.2.1.3;name:ACS3|FAA1|LCFA synthetase|acyl coenzyme A synthetase|acyl-CoA ligase|acyl-CoA synthetase|acyl-activating enzyme|acyl-coenzyme A ligase|arachidonyl-CoA synthetase|fatty acid CoA ligase|fatty acid elongase|fatty acid thiokinase (long chain)|fatty acyl-coenzyme A synthetase|lignoceroyl-CoA synthase|long chain fatty acyl-CoA synthetase|long-chain acyl CoA synthetase|long-chain acyl-CoA synthetase I|long-chain acyl-CoA synthetase II|long-chain acyl-coenzyme A synthetase|long-chain fatty acid:CoA ligase (AMP-forming)|long-chain fatty acyl coenzyme A synthetase|long-chain-fatty-acid-CoA ligase|oleoyl-CoA synthetase|palmitoyl coenzyme A synthetase|palmitoyl-CoA ligase|palmitoyl-CoA synthase|pristanoyl-CoA synthetase|stearoyl-CoA synthetase|thiokinase	null	10000000	10000000	cpd00002;cpd00010;cpd00012;cpd00018;cpd27059;cpd27424	CPDFORMERROR	1	rxn24510;rxn24512;rxn24513;rxn24514	null	Primary Database
rxn24512	RXN-7904.m	acyl-coenzyme A ligase	(1) cpd00002[0] + (1) cpd00010[0] + (1) cpd27424[0] <=> (1) cpd00012[0] + (1) cpd00018[0] + (1) cpd27059[0]	-1:cpd00002:0:0:"ATP";-1:cpd00010:0:0:"CoA";-1:cpd27424:0:0:"Long-Chain-Fatty-Acids";1:cpd00012:0:0:"PPi";1:cpd00018:0:0:"AMP";1:cpd27059:0:0:"Fatty-Acyl-CoA"	0	(1) cpd00002[0] + (1) cpd00010[0] + (1) cpd27424[0] => (1) cpd00012[0] + (1) cpd00018[0] + (1) cpd27059[0]	(1) ATP[0] + (1) CoA[0] + (1) Long-Chain-Fatty-Acids[0] => (1) PPi[0] + (1) AMP[0] + (1) Fatty-Acyl-CoA[0]	?	>	null	null	AraCyc:RXN-7904|RXN-9917;BrachyCyc:RXN-7904|RXN-9917;ChlamyCyc:RXN-7904;CornCyc:RXN-7904;MetaCyc:RXN-7904;E.C.:6.2.1.3;name:ACS3|FAA1|LCFA synthetase|acyl coenzyme A synthetase|acyl-CoA ligase|acyl-CoA synthetase|acyl-activating enzyme|acyl-coenzyme A ligase|arachidonyl-CoA synthetase|fatty acid CoA ligase|fatty acid elongase|fatty acid thiokinase (long chain)|fatty acyl-coenzyme A synthetase|lignoceroyl-CoA synthase|long chain fatty acyl-CoA synthetase|long-chain acyl CoA synthetase|long-chain acyl-CoA synthetase I|long-chain acyl-CoA synthetase II|long-chain acyl-coenzyme A synthetase|long-chain fatty acid:CoA ligase (AMP-forming)|long-chain fatty acyl coenzyme A synthetase|long-chain-fatty-acid-CoA ligase|oleoyl-CoA synthetase|palmitoyl coenzyme A synthetase|palmitoyl-CoA ligase|palmitoyl-CoA synthase|pristanoyl-CoA synthetase|stearoyl-CoA synthetase|thiokinase	null	10000000	10000000	cpd00002;cpd00010;cpd00012;cpd00018;cpd27059;cpd27424	CPDFORMERROR	1	rxn24510;rxn24511;rxn24513;rxn24514	null	Primary Database
rxn24513	RXN-7904.v	acyl-coenzyme A ligase	(1) cpd00002[0] + (1) cpd00010[0] + (1) cpd27424[0] <=> (1) cpd00012[0] + (1) cpd00018[0] + (1) cpd27059[0]	-1:cpd00002:0:0:"ATP";-1:cpd00010:0:0:"CoA";-1:cpd27424:0:0:"Long-Chain-Fatty-Acids";1:cpd00012:0:0:"PPi";1:cpd00018:0:0:"AMP";1:cpd27059:0:0:"Fatty-Acyl-CoA"	0	(1) cpd00002[0] + (1) cpd00010[0] + (1) cpd27424[0] => (1) cpd00012[0] + (1) cpd00018[0] + (1) cpd27059[0]	(1) ATP[0] + (1) CoA[0] + (1) Long-Chain-Fatty-Acids[0] => (1) PPi[0] + (1) AMP[0] + (1) Fatty-Acyl-CoA[0]	?	>	null	null	AraCyc:RXN-7904|RXN-9917;BrachyCyc:RXN-7904|RXN-9917;ChlamyCyc:RXN-7904;CornCyc:RXN-7904;MetaCyc:RXN-7904;E.C.:6.2.1.3;name:ACS3|FAA1|LCFA synthetase|acyl coenzyme A synthetase|acyl-CoA ligase|acyl-CoA synthetase|acyl-activating enzyme|acyl-coenzyme A ligase|arachidonyl-CoA synthetase|fatty acid CoA ligase|fatty acid elongase|fatty acid thiokinase (long chain)|fatty acyl-coenzyme A synthetase|lignoceroyl-CoA synthase|long chain fatty acyl-CoA synthetase|long-chain acyl CoA synthetase|long-chain acyl-CoA synthetase I|long-chain acyl-CoA synthetase II|long-chain acyl-coenzyme A synthetase|long-chain fatty acid:CoA ligase (AMP-forming)|long-chain fatty acyl coenzyme A synthetase|long-chain-fatty-acid-CoA ligase|oleoyl-CoA synthetase|palmitoyl coenzyme A synthetase|palmitoyl-CoA ligase|palmitoyl-CoA synthase|pristanoyl-CoA synthetase|stearoyl-CoA synthetase|thiokinase	null	10000000	10000000	cpd00002;cpd00010;cpd00012;cpd00018;cpd27059;cpd27424	CPDFORMERROR	1	rxn24510;rxn24511;rxn24512;rxn24514	null	Primary Database
rxn24514	RXN-7904.x	acyl-coenzyme A ligase	(1) cpd00002[0] + (1) cpd00010[0] + (1) cpd27424[0] <=> (1) cpd00012[0] + (1) cpd00018[0] + (1) cpd27059[0]	-1:cpd00002:0:0:"ATP";-1:cpd00010:0:0:"CoA";-1:cpd27424:0:0:"Long-Chain-Fatty-Acids";1:cpd00012:0:0:"PPi";1:cpd00018:0:0:"AMP";1:cpd27059:0:0:"Fatty-Acyl-CoA"	0	(1) cpd00002[0] + (1) cpd00010[0] + (1) cpd27424[0] => (1) cpd00012[0] + (1) cpd00018[0] + (1) cpd27059[0]	(1) ATP[0] + (1) CoA[0] + (1) Long-Chain-Fatty-Acids[0] => (1) PPi[0] + (1) AMP[0] + (1) Fatty-Acyl-CoA[0]	?	>	null	null	AraCyc:RXN-7904|RXN-9917;BrachyCyc:RXN-7904|RXN-9917;ChlamyCyc:RXN-7904;CornCyc:RXN-7904;MetaCyc:RXN-7904;E.C.:6.2.1.3;name:ACS3|FAA1|LCFA synthetase|acyl coenzyme A synthetase|acyl-CoA ligase|acyl-CoA synthetase|acyl-activating enzyme|acyl-coenzyme A ligase|arachidonyl-CoA synthetase|fatty acid CoA ligase|fatty acid elongase|fatty acid thiokinase (long chain)|fatty acyl-coenzyme A synthetase|lignoceroyl-CoA synthase|long chain fatty acyl-CoA synthetase|long-chain acyl CoA synthetase|long-chain acyl-CoA synthetase I|long-chain acyl-CoA synthetase II|long-chain acyl-coenzyme A synthetase|long-chain fatty acid:CoA ligase (AMP-forming)|long-chain fatty acyl coenzyme A synthetase|long-chain-fatty-acid-CoA ligase|oleoyl-CoA synthetase|palmitoyl coenzyme A synthetase|palmitoyl-CoA ligase|palmitoyl-CoA synthase|pristanoyl-CoA synthetase|stearoyl-CoA synthetase|thiokinase	null	10000000	10000000	cpd00002;cpd00010;cpd00012;cpd00018;cpd27059;cpd27424	CPDFORMERROR	1	rxn24510;rxn24511;rxn24512;rxn24513	null	Primary Database
rxn24515	RXN-7908.c	4a-hydroxytetrahydrobiopterin dehydratase	(1) cpd24598[0] <=> (1) cpd00001[0] + (1) cpd22433[0]	-1:cpd24598:0:0:"4alpha-hydroxy-5,6,7,8-tetrahydrobiopterin";1:cpd00001:0:0:"H2O";1:cpd22433:0:0:"BIOPTERIN"	0	(1) cpd24598[0] <=> (1) cpd00001[0] + (1) cpd22433[0]	(1) 4alpha-hydroxy-5,6,7,8-tetrahydrobiopterin[0] <=> (1) H2O[0] + (1) BIOPTERIN[0]	=	=	null	null	AraCyc:RXN-7908;BrachyCyc:RXN-7908;ChlamyCyc:RXN-7908;MaizeCyc:RXN-7908;MetaCyc:RXN-7908;E.C.:4.2.1.96;name:(6R)-6-(L-erythro-1,2-dihydroxypropyl)-5,6,7,8-tetrahydro-4a-hydroxypterin hydro-lyase [(6R)-6-(L-erythro-1,2-dihydroxypropyl)-7,8-dihydro-6H-pterin-forming]|4a-hydroxytetrahydrobiopterin dehydratase|4a-hydroxytetrahydrobiopterin hydro-lyase|4alpha-hydroxy-tetrahydropterin dehydratase|pterin-4alpha-carbinolamine dehydratase	null	-3.59	3.26	cpd00001;cpd22433;cpd24598	OK	0	rxn38441	null	Primary Database
rxn24516	RXN-7909.c	RXN-7909.c	(1) cpd00003[0] + (1) cpd28214[0] <=> (1) cpd00004[0] + (1) cpd22433[0]	-1:cpd00003:0:0:"NAD";-1:cpd28214:0:0:"TETRA-H-BIOPTERIN";1:cpd00004:0:0:"NADH";1:cpd00067:0:0:"H+";1:cpd22433:0:0:"BIOPTERIN"	0	(1) cpd00003[0] + (1) cpd28214[0] <=> (1) cpd00004[0] + (1) cpd00067[0] + (1) cpd22433[0]	(1) NAD[0] + (1) TETRA-H-BIOPTERIN[0] <=> (1) NADH[0] + (1) H+[0] + (1) BIOPTERIN[0]	=	=	null	null	MetaCyc:RXN-7909;E.C.:1.5.1.34;name:	null	0.59	1.37	cpd00003;cpd00004;cpd00067;cpd22433;cpd28214	OK	0	null	null	Primary Database
rxn24517	RXN-7910.c	dATP(dGTP)-DNA purinetransferase	(1) cpd00241[0] + (1) cpd26946[0] <=> (1) cpd09118[0] + (1) cpd26896[0]	-1:cpd00241:0:0:"dGTP";-1:cpd26946:0:0:"Depurinated-DNA";1:cpd09118:0:0:"Deoxyribose triphosphate";1:cpd26896:0:0:"DNA-N"	0	(1) cpd00241[0] + (1) cpd26946[0] <=> (1) cpd09118[0] + (1) cpd26896[0]	(1) dGTP[0] + (1) Depurinated-DNA[0] <=> (1) Deoxyribose triphosphate[0] + (1) DNA-N[0]	?	=	null	null	MetaCyc:RXN-7910;E.C.:2.6.99.1;name:dATP(dGTP)-DNA purinetransferase|dATP(dGTP):depurinated-DNA purine transferase	null	10000000	10000000	cpd00241;cpd09118;cpd26896;cpd26946	CPDFORMERROR	0	null	null	Primary Database
rxn24518	RXN-7911.c	2,4-dienoyl-CoA reductase (NADPH2)	(1) cpd00006[0] + (1) cpd28232[0] <=> (1) cpd00005[0] + (1) cpd28215[0]	-1:cpd00006:0:0:"NADP";-1:cpd28232:0:0:"TRANS-D2-ENOYL-COA";1:cpd00005:0:0:"NADPH";1:cpd00067:0:0:"H+";1:cpd28215:0:0:"TETRADEHYDROACYL-COA"	0	(1) cpd00006[0] + (1) cpd28232[0] <= (1) cpd00005[0] + (1) cpd00067[0] + (1) cpd28215[0]	(1) NADP[0] + (1) TRANS-D2-ENOYL-COA[0] <= (1) NADPH[0] + (1) H+[0] + (1) TETRADEHYDROACYL-COA[0]	?	<	null	null	AraCyc:RXN-7911;ChlamyCyc:RXN-7911;CornCyc:RXN-7911;MetaCyc:RXN-7911;PoplarCyc:RXN-7911;E.C.:1.3.1.34;name:2,4-dienoyl-CoA reductase (NADPH)|2,4-dienoyl-CoA reductase (NADPH2)|4-enoyl coenzyme A (reduced nicotinamide adenine dinucleotide phosphate) reductase|4-enoyl-CoA reductase|4-enoyl-CoA reductase (NADPH2)|trans-2,3-didehydroacyl-CoA:NADP+ 4-oxidoreductase	null	10000000	10000000	cpd00005;cpd00006;cpd00067;cpd28215;cpd28232	CPDFORMERROR	0	rxn28375	null	Primary Database
rxn24519	RXN-7919.c	S-(2-hydroxyacyl)glutathione hydrolase	(1) cpd00001[0] + (1) cpd21914[0] <=> (1) cpd00042[0] + (1) cpd21876[0]	-1:cpd00001:0:0:"H2O";-1:cpd21914:0:0:"2-hydroxyacyl-glutathiones";1:cpd00042:0:0:"GSH";1:cpd21876:0:0:"2-Hydroxy-carboxylates"	0	(1) cpd00001[0] + (1) cpd21914[0] => (1) cpd00042[0] + (1) cpd21876[0]	(1) H2O[0] + (1) 2-hydroxyacyl-glutathiones[0] => (1) GSH[0] + (1) 2-Hydroxy-carboxylates[0]	?	>	null	null	AraCyc:RXN-7919;BrachyCyc:RXN-7919;ChlamyCyc:RXN-7919;CornCyc:RXN-7919;MetaCyc:RXN-7919;E.C.:3.1.2.6;name:S-(2-hydroxyacyl)glutathione hydrolase|S-2-hydroxylacylglutathione hydrolase|acetoacetylglutathione hydrolase|glyoxalase II|hydroxyacylglutathione hydrolase	null	10000000	10000000	cpd00001;cpd00042;cpd21876;cpd21914	CPDFORMERROR	0	rxn38442	null	Primary Database
rxn24520	RXN-7920.c	MIPP	(1) cpd00001[0] + (1) cpd00885[0] <=> (1) cpd00009[0] + (1) cpd26837[0]	-1:cpd00001:0:0:"H2O";-1:cpd00885:0:0:"Phytate";1:cpd00009:0:0:"Phosphate";6:cpd00067:0:0:"H+";1:cpd26837:0:0:"D-myo-inositol-pentakisphosphates"	0	(1) cpd00001[0] + (1) cpd00885[0] <=> (1) cpd00009[0] + (6) cpd00067[0] + (1) cpd26837[0]	(1) H2O[0] + (1) Phytate[0] <=> (1) Phosphate[0] + (6) H+[0] + (1) D-myo-inositol-pentakisphosphates[0]	=	=	null	null	AraCyc:RXN-7920;ChlamyCyc:RXN-7920|RXN-7920.c.chlamyexp.D-myo-inositol-pentakisphosphat;CornCyc:RXN-7920;MetaCyc:RXN-7920;PoplarCyc:RXN-7920;E.C.:3.1.3.62;name:1D-myo-inositol-hexakisphosphate 5-phosphohydrolase|MIPP|inositol (1,3,4,5)-tetrakisphosphate 3-phosphatase|inositol 1,3,4,5-tetrakisphosphate 3-phosphomonoesterase|inositol 1,3,4,5-tetrakisphosphate-5-phosphomonoesterase|inositol tetrakisphosphate phosphomonoesterase|inositol-1,3,4,5-tetrakisphosphate 3-phosphatase|multiple inositol-polyphosphate phosphatase	null	7.21	0.74	cpd00001;cpd00009;cpd00067;cpd00885;cpd26837	OK	0	rxn24521	HB	Primary Database
rxn24521	RXN-7920.r	MIPP	(1) cpd00001[0] + (1) cpd00885[0] <=> (1) cpd00009[0] + (1) cpd26837[0]	-1:cpd00001:0:0:"H2O";-1:cpd00885:0:0:"Phytate";1:cpd00009:0:0:"Phosphate";6:cpd00067:0:0:"H+";1:cpd26837:0:0:"D-myo-inositol-pentakisphosphates"	0	(1) cpd00001[0] + (1) cpd00885[0] <=> (1) cpd00009[0] + (6) cpd00067[0] + (1) cpd26837[0]	(1) H2O[0] + (1) Phytate[0] <=> (1) Phosphate[0] + (6) H+[0] + (1) D-myo-inositol-pentakisphosphates[0]	=	=	null	null	AraCyc:RXN-7920;ChlamyCyc:RXN-7920|RXN-7920.c.chlamyexp.D-myo-inositol-pentakisphosphat;CornCyc:RXN-7920;MetaCyc:RXN-7920;PoplarCyc:RXN-7920;E.C.:3.1.3.62;name:1D-myo-inositol-hexakisphosphate 5-phosphohydrolase|MIPP|inositol (1,3,4,5)-tetrakisphosphate 3-phosphatase|inositol 1,3,4,5-tetrakisphosphate 3-phosphomonoesterase|inositol 1,3,4,5-tetrakisphosphate-5-phosphomonoesterase|inositol tetrakisphosphate phosphomonoesterase|inositol-1,3,4,5-tetrakisphosphate 3-phosphatase|multiple inositol-polyphosphate phosphatase	null	7.21	0.74	cpd00001;cpd00009;cpd00067;cpd00885;cpd26837	OK	1	rxn24520	HB	Primary Database
rxn24522	RXN-7938.c	propionyl-CoA hydrolase	(1) cpd00001[0] + (1) cpd00086[0] <=> (1) cpd00010[0] + (1) cpd00141[0]	-1:cpd00001:0:0:"H2O";-1:cpd00086:0:0:"Propionyl-CoA";1:cpd00010:0:0:"CoA";1:cpd00067:0:0:"H+";1:cpd00141:0:0:"Propionate"	0	(1) cpd00001[0] + (1) cpd00086[0] => (1) cpd00010[0] + (1) cpd00067[0] + (1) cpd00141[0]	(1) H2O[0] + (1) Propionyl-CoA[0] => (1) CoA[0] + (1) H+[0] + (1) Propionate[0]	>	>	null	null	MetaCyc:RXN-7938;E.C.:3.1.2.18;name:propionyl-CoA hydrolase	null	-5.76	1.21	cpd00001;cpd00010;cpd00067;cpd00086;cpd00141	OK	0	rxn24523	null	Primary Database
rxn24523	RXN-7938.m	propionyl-CoA hydrolase	(1) cpd00001[0] + (1) cpd00086[0] <=> (1) cpd00010[0] + (1) cpd00141[0]	-1:cpd00001:0:0:"H2O";-1:cpd00086:0:0:"Propionyl-CoA";1:cpd00010:0:0:"CoA";1:cpd00067:0:0:"H+";1:cpd00141:0:0:"Propionate"	0	(1) cpd00001[0] + (1) cpd00086[0] => (1) cpd00010[0] + (1) cpd00067[0] + (1) cpd00141[0]	(1) H2O[0] + (1) Propionyl-CoA[0] => (1) CoA[0] + (1) H+[0] + (1) Propionate[0]	>	>	null	null	MetaCyc:RXN-7938;E.C.:3.1.2.18;name:propionyl-CoA hydrolase	null	-5.76	1.21	cpd00001;cpd00010;cpd00067;cpd00086;cpd00141	OK	1	rxn24522	null	Primary Database
rxn24524	RXN-7943.c	p100	(1) cpd22481[0] <=> (1) cpd22483[0] + (1) cpd22484[0]	-1:cpd22481:0:0:"C2-Proteins";1:cpd22483:0:0:"C2a-Proteins";1:cpd22484:0:0:"C2b-Proteins"	0	(1) cpd22481[0] <=> (1) cpd22483[0] + (1) cpd22484[0]	(1) C2-Proteins[0] <=> (1) C2a-Proteins[0] + (1) C2b-Proteins[0]	?	=	null	null	MetaCyc:RXN-7940|RXN-7943;E.C.:3.4.21.104;name:MASP-2|MASP2|MBP-associated serine protease-2|mannan-binding lectin-associated serine peptidase 2|mannan-binding lectin-associated serine protease-2|mannose-binding lectin-associated serine protease-2|p100	null	10000000	10000000	cpd22481;cpd22483;cpd22484	CPDFORMERROR	0	null	null	Primary Database
rxn24525	RXN-7950.c	hormone-sensitive lipase	(1) cpd00001[0] + (1) cpd26958[0] <=> (1) cpd26675[0] + (1) cpd27528[0]	-1:cpd00001:0:0:"H2O";-1:cpd26958:0:0:"Diacylglycerides";1:cpd26675:0:0:"Carboxylates";1:cpd27528:0:0:"Monoacylglycerols"	0	(1) cpd00001[0] + (1) cpd26958[0] <=> (1) cpd26675[0] + (1) cpd27528[0]	(1) H2O[0] + (1) Diacylglycerides[0] <=> (1) Carboxylates[0] + (1) Monoacylglycerols[0]	?	=	null	null	MetaCyc:RXN-7950;E.C.:3.1.1.79;name:HSL|diacylglycerol acylhydrolase|hormone-sensitive lipase	null	10000000	10000000	cpd00001;cpd26675;cpd26958;cpd27528	CPDFORMERROR	0	null	null	Primary Database
rxn24526	RXN-7951.c	hormone-sensitive lipase	(1) cpd00001[0] + (1) cpd28278[0] <=> (1) cpd26675[0] + (1) cpd26958[0]	-1:cpd00001:0:0:"H2O";-1:cpd28278:0:0:"Triacylglycerols";1:cpd00067:0:0:"H+";1:cpd26675:0:0:"Carboxylates";1:cpd26958:0:0:"Diacylglycerides"	0	(1) cpd00001[0] + (1) cpd28278[0] <=> (1) cpd00067[0] + (1) cpd26675[0] + (1) cpd26958[0]	(1) H2O[0] + (1) Triacylglycerols[0] <=> (1) H+[0] + (1) Carboxylates[0] + (1) Diacylglycerides[0]	?	=	null	null	AraCyc:TRIACYLGLYCEROL-LIPASE-RXN;BrachyCyc:TRIACYLGLYCEROL-LIPASE-RXN;ChlamyCyc:TRIACYLGLYCEROL-LIPASE-RXN;CornCyc:TRIACYLGLYCEROL-LIPASE-RXN;MetaCyc:RXN-7951|TRIACYLGLYCEROL-LIPASE-RXN;E.C.:3.1.1.3|3.1.1.79;name:GA 56|GEH|HORMONE SENSITIVE LIPASE|HSL|Lipase|Meito MY 30|PPL|Takedo 1969-4-9|Tributyrase|Triglyceride lipase|Tween hydrolase|Tweenase|Tweenesterase|amano AP|amano B|amano CE|amano CES|amano P|amno N-AP|butyrinase|cacordase|capalase L|diacylglycerol acylhydrolase|glycerol ester hydrolase|glycerol-ester hydrolase|heparin releasable hepatic lipase|hepatic lipase|hepatic monoacylglycerol acyltransferase|hormone-sensitive lipase|lipase (ambiguous)|lipazin|liver lipase|meito Sangyo OF lipase|post-heparin plasma protamine-resistant lipase|salt-resistant post-heparin lipase|steapsin|triacetinase|triacylglycerol acylhydrolase|triacylglycerol ester hydrolase|triacylglycerol lipase|tributyrin esterase|tributyrinase|triglyceridase|triglyceride hydrolase|triglyceride lipase|triolein hydrolase|tween-hydrolyzing esterase	null	10000000	10000000	cpd00001;cpd00067;cpd26675;cpd26958;cpd28278	CPDFORMERROR	0	rxn27384;rxn29925;rxn38813	null	Primary Database
rxn24527	RXN-7952.c	hormone-sensitive lipase	(1) cpd00001[0] + (1) cpd27528[0] <=> (1) cpd00100[0] + (1) cpd26675[0]	-1:cpd00001:0:0:"H2O";-1:cpd27528:0:0:"Monoacylglycerols";1:cpd00100:0:0:"Glycerol";1:cpd26675:0:0:"Carboxylates"	0	(1) cpd00001[0] + (1) cpd27528[0] <=> (1) cpd00100[0] + (1) cpd26675[0]	(1) H2O[0] + (1) Monoacylglycerols[0] <=> (1) Glycerol[0] + (1) Carboxylates[0]	?	=	null	null	MetaCyc:RXN-7952;E.C.:3.1.1.79;name:HSL|diacylglycerol acylhydrolase|hormone-sensitive lipase	null	10000000	10000000	cpd00001;cpd00100;cpd26675;cpd27528	CPDFORMERROR	0	null	null	Primary Database
rxn24528	RXN-7953.c	N-acetylgalactosamine 4-sulfate 6-O-sulfotransferase	(1) cpd00044[0] + (1) cpd26947[0] <=> (1) cpd00045[0] + (1) cpd26948[0]	-1:cpd00044:0:0:"3-phosphoadenylylsulfate";-1:cpd26947:0:0:"Dermatan-NAcGal-4-sulfates";1:cpd00045:0:0:"Adenosine 3-5-bisphosphate";1:cpd00067:0:0:"H+";1:cpd26948:0:0:"Dermatan-NAcGal-46-disulfates"	0	(1) cpd00044[0] + (1) cpd26947[0] => (1) cpd00045[0] + (1) cpd00067[0] + (1) cpd26948[0]	(1) 3-phosphoadenylylsulfate[0] + (1) Dermatan-NAcGal-4-sulfates[0] => (1) Adenosine 3-5-bisphosphate[0] + (1) H+[0] + (1) Dermatan-NAcGal-46-disulfates[0]	?	>	null	null	ChlamyCyc:RXN-7953;MetaCyc:RXN-7953;E.C.:2.8.2.33;name:3'-phosphoadenylyl-sulfate:[dermatan]-4-O-sulfo-N-acetyl-D-galactosamine 6-O-sulfotransferase|CHST15 (gene name)|GalNAc4S-6ST|N-acetylgalactosamine 4-sulfate 6-O-sulfotransferase	null	10000000	10000000	cpd00044;cpd00045;cpd00067;cpd26947;cpd26948	CPDFORMERROR	0	rxn24529	null	Primary Database
rxn24529	RXN-7953.g	N-acetylgalactosamine 4-sulfate 6-O-sulfotransferase	(1) cpd00044[0] + (1) cpd26947[0] <=> (1) cpd00045[0] + (1) cpd26948[0]	-1:cpd00044:0:0:"3-phosphoadenylylsulfate";-1:cpd26947:0:0:"Dermatan-NAcGal-4-sulfates";1:cpd00045:0:0:"Adenosine 3-5-bisphosphate";1:cpd00067:0:0:"H+";1:cpd26948:0:0:"Dermatan-NAcGal-46-disulfates"	0	(1) cpd00044[0] + (1) cpd26947[0] => (1) cpd00045[0] + (1) cpd00067[0] + (1) cpd26948[0]	(1) 3-phosphoadenylylsulfate[0] + (1) Dermatan-NAcGal-4-sulfates[0] => (1) Adenosine 3-5-bisphosphate[0] + (1) H+[0] + (1) Dermatan-NAcGal-46-disulfates[0]	?	>	null	null	ChlamyCyc:RXN-7953;MetaCyc:RXN-7953;E.C.:2.8.2.33;name:3'-phosphoadenylyl-sulfate:[dermatan]-4-O-sulfo-N-acetyl-D-galactosamine 6-O-sulfotransferase|CHST15 (gene name)|GalNAc4S-6ST|N-acetylgalactosamine 4-sulfate 6-O-sulfotransferase	null	10000000	10000000	cpd00044;cpd00045;cpd00067;cpd26947;cpd26948	CPDFORMERROR	1	rxn24528	null	Primary Database
rxn24530	RXN-7954.c	N-acetylgalactosamine 4-sulfate 6-O-sulfotransferase	(1) cpd00044[0] + (1) cpd22521[0] <=> (1) cpd00045[0] + (1) cpd22522[0]	-1:cpd00044:0:0:"3-phosphoadenylylsulfate";-1:cpd22521:0:0:"CHONDROITIN-4-SULFATE";1:cpd00045:0:0:"Adenosine 3-5-bisphosphate";1:cpd00067:0:0:"H+";1:cpd22522:0:0:"CHONDROITIN-46-DISULFATE"	0	(1) cpd00044[0] + (1) cpd22521[0] => (1) cpd00045[0] + (1) cpd00067[0] + (1) cpd22522[0]	(1) 3-phosphoadenylylsulfate[0] + (1) CHONDROITIN-4-SULFATE[0] => (1) Adenosine 3-5-bisphosphate[0] + (1) H+[0] + (1) CHONDROITIN-46-DISULFATE[0]	?	>	null	null	MetaCyc:RXN-7954;E.C.:2.8.2.33;name:3'-phosphoadenylyl-sulfate:[dermatan]-4-O-sulfo-N-acetyl-D-galactosamine 6-O-sulfotransferase|CHST15 (gene name)|GalNAc4S-6ST|N-acetylgalactosamine 4-sulfate 6-O-sulfotransferase	null	10000000	10000000	cpd00044;cpd00045;cpd00067;cpd22521;cpd22522	CPDFORMERROR	0	rxn24531	null	Primary Database
rxn24531	RXN-7954.g	N-acetylgalactosamine 4-sulfate 6-O-sulfotransferase	(1) cpd00044[0] + (1) cpd22521[0] <=> (1) cpd00045[0] + (1) cpd22522[0]	-1:cpd00044:0:0:"3-phosphoadenylylsulfate";-1:cpd22521:0:0:"CHONDROITIN-4-SULFATE";1:cpd00045:0:0:"Adenosine 3-5-bisphosphate";1:cpd00067:0:0:"H+";1:cpd22522:0:0:"CHONDROITIN-46-DISULFATE"	0	(1) cpd00044[0] + (1) cpd22521[0] => (1) cpd00045[0] + (1) cpd00067[0] + (1) cpd22522[0]	(1) 3-phosphoadenylylsulfate[0] + (1) CHONDROITIN-4-SULFATE[0] => (1) Adenosine 3-5-bisphosphate[0] + (1) H+[0] + (1) CHONDROITIN-46-DISULFATE[0]	?	>	null	null	MetaCyc:RXN-7954;E.C.:2.8.2.33;name:3'-phosphoadenylyl-sulfate:[dermatan]-4-O-sulfo-N-acetyl-D-galactosamine 6-O-sulfotransferase|CHST15 (gene name)|GalNAc4S-6ST|N-acetylgalactosamine 4-sulfate 6-O-sulfotransferase	null	10000000	10000000	cpd00044;cpd00045;cpd00067;cpd22521;cpd22522	CPDFORMERROR	1	rxn24530	null	Primary Database
rxn24532	RXN-7961.c	pyranose dehydrogenase (acceptor)	(1) cpd22290[0] + (1) cpd28000[0] <=> (1) cpd21865[0] + (1) cpd26978[0]	-1:cpd22290:0:0:"Acceptor";-1:cpd28000:0:0:"Pyranoses";1:cpd21865:0:0:"2-Dehydropyranoses";1:cpd26978:0:0:"Donor-H2"	0	(1) cpd22290[0] + (1) cpd28000[0] <=> (1) cpd21865[0] + (1) cpd26978[0]	(1) Acceptor[0] + (1) Pyranoses[0] <=> (1) 2-Dehydropyranoses[0] + (1) Donor-H2[0]	?	=	null	null	MetaCyc:RXN-7961;E.C.:1.1.99.29;name:pyranose dehydrogenase (acceptor)	null	10000000	10000000	cpd21865;cpd22290;cpd26978;cpd28000	CPDFORMERROR	0	null	null	Primary Database
rxn24533	RXN-7962.c	pyranose dehydrogenase (acceptor)	(1) cpd22290[0] + (1) cpd28001[0] <=> (1) cpd22009[0] + (1) cpd26978[0]	-1:cpd22290:0:0:"Acceptor";-1:cpd28001:0:0:"Pyranosides";1:cpd22009:0:0:"3-Dehydropyranosides";1:cpd26978:0:0:"Donor-H2"	0	(1) cpd22290[0] + (1) cpd28001[0] <=> (1) cpd22009[0] + (1) cpd26978[0]	(1) Acceptor[0] + (1) Pyranosides[0] <=> (1) 3-Dehydropyranosides[0] + (1) Donor-H2[0]	?	=	null	null	MetaCyc:RXN-7962;E.C.:1.1.99.29;name:PDH|pyranose dehydrogenase|pyranose dehydrogenase (acceptor)|pyranose-quinone oxidoreductase|pyranose:acceptor oxidoreductase|quinone-dependent pyranose dehydrogenase	null	10000000	10000000	cpd22009;cpd22290;cpd26978;cpd28001	CPDFORMERROR	0	null	null	Primary Database
rxn24534	RXN-7963.c	pyranose dehydrogenase (acceptor)	(1) cpd22290[0] + (1) cpd28000[0] <=> (1) cpd21926[0] + (1) cpd26978[0]	-1:cpd22290:0:0:"Acceptor";-1:cpd28000:0:0:"Pyranoses";1:cpd21926:0:0:"23-Didehydropyranoses";1:cpd26978:0:0:"Donor-H2"	0	(1) cpd22290[0] + (1) cpd28000[0] <=> (1) cpd21926[0] + (1) cpd26978[0]	(1) Acceptor[0] + (1) Pyranoses[0] <=> (1) 23-Didehydropyranoses[0] + (1) Donor-H2[0]	?	=	null	null	MetaCyc:RXN-7963;E.C.:1.1.99.29;name:PDH|pyranose dehydrogenase|pyranose dehydrogenase (acceptor)|pyranose-quinone oxidoreductase|pyranose:acceptor oxidoreductase|quinone-dependent pyranose dehydrogenase	null	10000000	10000000	cpd21926;cpd22290;cpd26978;cpd28000	CPDFORMERROR	0	null	null	Primary Database
rxn24535	RXN-7965.c	pyranose dehydrogenase (acceptor)	(1) cpd22290[0] + (1) cpd28000[0] <=> (1) cpd22008[0] + (1) cpd26978[0]	-1:cpd22290:0:0:"Acceptor";-1:cpd28000:0:0:"Pyranoses";1:cpd22008:0:0:"3-Dehydropyranoses";1:cpd26978:0:0:"Donor-H2"	0	(1) cpd22290[0] + (1) cpd28000[0] <=> (1) cpd22008[0] + (1) cpd26978[0]	(1) Acceptor[0] + (1) Pyranoses[0] <=> (1) 3-Dehydropyranoses[0] + (1) Donor-H2[0]	?	=	null	null	MetaCyc:RXN-7965;E.C.:1.1.99.29;name:PDH|pyranose dehydrogenase|pyranose dehydrogenase (acceptor)|pyranose-quinone oxidoreductase|pyranose:acceptor oxidoreductase|quinone-dependent pyranose dehydrogenase	null	10000000	10000000	cpd22008;cpd22290;cpd26978;cpd28000	CPDFORMERROR	0	null	null	Primary Database
rxn24536	RXN-7966.c	pyranose dehydrogenase (acceptor)	(1) cpd22290[0] + (1) cpd28001[0] <=> (1) cpd22087[0] + (1) cpd26978[0]	-1:cpd22290:0:0:"Acceptor";-1:cpd28001:0:0:"Pyranosides";1:cpd22087:0:0:"34-Didehydropyranosides";1:cpd26978:0:0:"Donor-H2"	0	(1) cpd22290[0] + (1) cpd28001[0] <=> (1) cpd22087[0] + (1) cpd26978[0]	(1) Acceptor[0] + (1) Pyranosides[0] <=> (1) 34-Didehydropyranosides[0] + (1) Donor-H2[0]	?	=	null	null	MetaCyc:RXN-7966;E.C.:1.1.99.29;name:PDH|pyranose dehydrogenase|pyranose dehydrogenase (acceptor)|pyranose-quinone oxidoreductase|pyranose:acceptor oxidoreductase|quinone-dependent pyranose dehydrogenase	null	10000000	10000000	cpd22087;cpd22290;cpd26978;cpd28001	CPDFORMERROR	0	null	null	Primary Database
rxn24537	RXN-7967.c	YdiB	(1) cpd00248[0] + (1) cpd27638[0] <=> (1) cpd00699[0] + (1) cpd27640[0]	-1:cpd00248:0:0:"Quinate";-1:cpd27638:0:0:"NAD-P-OR-NOP";1:cpd00067:0:0:"H+";1:cpd00699:0:0:"5-Dehydroquinate";1:cpd27640:0:0:"NADH-P-OR-NOP"	0	(1) cpd00248[0] + (1) cpd27638[0] <=> (1) cpd00067[0] + (1) cpd00699[0] + (1) cpd27640[0]	(1) Quinate[0] + (1) NAD-P-OR-NOP[0] <=> (1) H+[0] + (1) 5-Dehydroquinate[0] + (1) NADH-P-OR-NOP[0]	?	=	null	null	EcoCyc:RXN-7967;MetaCyc:RXN-7967;E.C.:1.1.1.282;name:L-quinate:NAD(P)+ 3-oxidoreductase|YdiB|quinate/shikimate dehydrogenase	null	10000000	10000000	cpd00067;cpd00248;cpd00699;cpd27638;cpd27640	CPDFORMERROR	0	null	null	Primary Database
rxn24538	RXN-7968.c	YdiB	(1) cpd00383[0] + (1) cpd27638[0] <=> (1) cpd01716[0] + (1) cpd27640[0]	-1:cpd00383:0:0:"Shikimate";-1:cpd27638:0:0:"NAD-P-OR-NOP";1:cpd00067:0:0:"H+";1:cpd01716:0:0:"3-Dehydroshikimate";1:cpd27640:0:0:"NADH-P-OR-NOP"	0	(1) cpd00383[0] + (1) cpd27638[0] <=> (1) cpd00067[0] + (1) cpd01716[0] + (1) cpd27640[0]	(1) Shikimate[0] + (1) NAD-P-OR-NOP[0] <=> (1) H+[0] + (1) 3-Dehydroshikimate[0] + (1) NADH-P-OR-NOP[0]	?	=	null	null	AraCyc:RXN-7968;BrachyCyc:RXN-7968;ChlamyCyc:RXN-7968;CornCyc:RXN-7968;MetaCyc:RXN-7968;E.C.:1.1.1.282;name:L-quinate:NAD(P)+ 3-oxidoreductase|YdiB|quinate/shikimate dehydrogenase	null	10000000	10000000	cpd00067;cpd00383;cpd01716;cpd27638;cpd27640	CPDFORMERROR	0	null	null	Primary Database
rxn24539	RXN-7973.c	NCED	(1) cpd00007[0] + (1) cpd22216[0] <=> (1) cpd09439[0] + (1) cpd21803[0]	-1:cpd00007:0:0:"O2";-1:cpd22216:0:0:"9-cis-Epoxycarotenoids";1:cpd09439:0:0:"Xanthoxin";1:cpd21803:0:0:"12-apo-Carotenals"	0	(1) cpd00007[0] + (1) cpd22216[0] => (1) cpd09439[0] + (1) cpd21803[0]	(1) O2[0] + (1) 9-cis-Epoxycarotenoids[0] => (1) Xanthoxin[0] + (1) 12-apo-Carotenals[0]	?	>	null	null	AraCyc:RXN-7973;BrachyCyc:RXN-7973;CornCyc:RXN-7973;MaizeCyc:RXN-7973;MetaCyc:RXN-7973;E.C.:1.13.11.51;name:9-cis-epoxycarotenoid 11,12-dioxygenase|9-cis-epoxycarotenoid dioxygenase|AtNCED3|NCED|PvNCED1|VP14|nine-cis-epoxycarotenoid dioxygenase	null	10000000	10000000	cpd00007;cpd09439;cpd21803;cpd22216	CPDFORMERROR	0	rxn39040	null	Primary Database
rxn24540	RXN-7978.c	zeaxanthin,NAD(P)H:oxygen oxidoreductase	(1) cpd00007[0] + (1) cpd03637[0] + (1) cpd27640[0] <=> (1) cpd00001[0] + (1) cpd05486[0] + (1) cpd27638[0]	-1:cpd00007:0:0:"O2";-1:cpd00067:0:0:"H+";-1:cpd03637:0:0:"Zeaxanthin";-1:cpd27640:0:0:"NADH-P-OR-NOP";1:cpd00001:0:0:"H2O";1:cpd05486:0:0:"Antheraxanthin";1:cpd27638:0:0:"NAD-P-OR-NOP"	0	(1) cpd00007[0] + (1) cpd00067[0] + (1) cpd03637[0] + (1) cpd27640[0] => (1) cpd00001[0] + (1) cpd05486[0] + (1) cpd27638[0]	(1) O2[0] + (1) H+[0] + (1) Zeaxanthin[0] + (1) NADH-P-OR-NOP[0] => (1) H2O[0] + (1) Antheraxanthin[0] + (1) NAD-P-OR-NOP[0]	?	>	null	null	AraCyc:RXN-7978;BrachyCyc:RXN-7978;ChlamyCyc:RXN-7978;CornCyc:RXN-7978;MetaCyc:RXN-7978;E.C.:1.14.13.90;name:Zea-epoxidase|zeaxanthin epoxidase|zeaxanthin,NAD(P)H:oxygen oxidoreductase	null	10000000	10000000	cpd00001;cpd00007;cpd00067;cpd03637;cpd05486;cpd27638;cpd27640	CPDFORMERROR	0	rxn24541;rxn38443	null	Primary Database
rxn24541	RXN-7978.d	zeaxanthin,NAD(P)H:oxygen oxidoreductase	(1) cpd00007[0] + (1) cpd03637[0] + (1) cpd27640[0] <=> (1) cpd00001[0] + (1) cpd05486[0] + (1) cpd27638[0]	-1:cpd00007:0:0:"O2";-1:cpd00067:0:0:"H+";-1:cpd03637:0:0:"Zeaxanthin";-1:cpd27640:0:0:"NADH-P-OR-NOP";1:cpd00001:0:0:"H2O";1:cpd05486:0:0:"Antheraxanthin";1:cpd27638:0:0:"NAD-P-OR-NOP"	0	(1) cpd00007[0] + (1) cpd00067[0] + (1) cpd03637[0] + (1) cpd27640[0] => (1) cpd00001[0] + (1) cpd05486[0] + (1) cpd27638[0]	(1) O2[0] + (1) H+[0] + (1) Zeaxanthin[0] + (1) NADH-P-OR-NOP[0] => (1) H2O[0] + (1) Antheraxanthin[0] + (1) NAD-P-OR-NOP[0]	?	>	null	null	AraCyc:RXN-7978;BrachyCyc:RXN-7978;ChlamyCyc:RXN-7978;CornCyc:RXN-7978;MetaCyc:RXN-7978;E.C.:1.14.13.90;name:Zea-epoxidase|zeaxanthin epoxidase|zeaxanthin,NAD(P)H:oxygen oxidoreductase	null	10000000	10000000	cpd00001;cpd00007;cpd00067;cpd03637;cpd05486;cpd27638;cpd27640	CPDFORMERROR	1	rxn24540;rxn38443	null	Primary Database
rxn24542	RXN-7978.d.metaexp.NADP_NADPH	zeaxanthin,NAD(P)H:oxygen oxidoreductase	(1) cpd00005[0] + (1) cpd00007[0] + (1) cpd03637[0] <=> (1) cpd00001[0] + (1) cpd00006[0] + (1) cpd05486[0]	-1:cpd00005:0:0:"NADPH";-1:cpd00007:0:0:"O2";-1:cpd00067:0:0:"H+";-1:cpd03637:0:0:"Zeaxanthin";1:cpd00001:0:0:"H2O";1:cpd00006:0:0:"NADP";1:cpd05486:0:0:"Antheraxanthin"	0	(1) cpd00005[0] + (1) cpd00007[0] + (1) cpd00067[0] + (1) cpd03637[0] => (1) cpd00001[0] + (1) cpd00006[0] + (1) cpd05486[0]	(1) NADPH[0] + (1) O2[0] + (1) H+[0] + (1) Zeaxanthin[0] => (1) H2O[0] + (1) NADP[0] + (1) Antheraxanthin[0]	>	>	null	null	AraCyc:RXN-325|RXN-7978.d.araexp.NADP_NADPH|RXN1F-153;BrachyCyc:RXN-7978.c.brachyexp.NADP_NADPH;ChlamyCyc:RXN-7978.d.chlamyexp.NADP_NADPH;KEGG:R07199;MetaCyc:RXN-7978.c.metaexp.NADP_NADPH|RXN-7978.d.metaexp.NADP_NADPH;E.C.:1.14.13.90;name:Zea-epoxidase|zeaxanthin epoxidase|zeaxanthin,NAD(P)H:oxygen oxidoreductase|zeaxanthin,NADPH:oxygen oxidoreductase	null	-104.91	6.5	cpd00001;cpd00005;cpd00006;cpd00007;cpd00067;cpd03637;cpd05486	OK	1	rxn04978;rxn38444	null	Primary Database
rxn24543	RXN-7978.d.metaexp.NAD_NADH	zeaxanthin,NAD(P)H:oxygen oxidoreductase	(1) cpd00004[0] + (1) cpd00007[0] + (1) cpd03637[0] <=> (1) cpd00001[0] + (1) cpd00003[0] + (1) cpd05486[0]	-1:cpd00004:0:0:"NADH";-1:cpd00007:0:0:"O2";-1:cpd00067:0:0:"H+";-1:cpd03637:0:0:"Zeaxanthin";1:cpd00001:0:0:"H2O";1:cpd00003:0:0:"NAD";1:cpd05486:0:0:"Antheraxanthin"	0	(1) cpd00004[0] + (1) cpd00007[0] + (1) cpd00067[0] + (1) cpd03637[0] => (1) cpd00001[0] + (1) cpd00003[0] + (1) cpd05486[0]	(1) NADH[0] + (1) O2[0] + (1) H+[0] + (1) Zeaxanthin[0] => (1) H2O[0] + (1) NAD[0] + (1) Antheraxanthin[0]	>	>	null	null	AraCyc:RXN-7978.d.araexp.NAD_NADH;BrachyCyc:RXN-7978.c.brachyexp.NAD_NADH;ChlamyCyc:RXN-7978.d.chlamyexp.NAD_NADH;KEGG:R06946;MetaCyc:RXN-7978.c.metaexp.NAD_NADH|RXN-7978.d.metaexp.NAD_NADH;E.C.:1.14.13.90;name:Zea-epoxidase|zeaxanthin epoxidase|zeaxanthin,NAD(P)H:oxygen oxidoreductase|zeaxanthin,NADH:oxygen oxidoreductase	null	-104.91	6.5	cpd00001;cpd00003;cpd00004;cpd00007;cpd00067;cpd03637;cpd05486	OK	1	rxn04755;rxn38445	null	Primary Database
rxn24544	RXN-7979.c	antheraxanthin epoxidase	(1) cpd00007[0] + (1) cpd05486[0] + (1) cpd27640[0] <=> (1) cpd00001[0] + (1) cpd05521[0] + (1) cpd27638[0]	-1:cpd00007:0:0:"O2";-1:cpd00067:0:0:"H+";-1:cpd05486:0:0:"Antheraxanthin";-1:cpd27640:0:0:"NADH-P-OR-NOP";1:cpd00001:0:0:"H2O";1:cpd05521:0:0:"Violaxanthin";1:cpd27638:0:0:"NAD-P-OR-NOP"	0	(1) cpd00007[0] + (1) cpd00067[0] + (1) cpd05486[0] + (1) cpd27640[0] => (1) cpd00001[0] + (1) cpd05521[0] + (1) cpd27638[0]	(1) O2[0] + (1) H+[0] + (1) Antheraxanthin[0] + (1) NADH-P-OR-NOP[0] => (1) H2O[0] + (1) Violaxanthin[0] + (1) NAD-P-OR-NOP[0]	?	>	null	null	AraCyc:RXN-7979;BrachyCyc:RXN-7979;ChlamyCyc:RXN-7979;CornCyc:RXN-7979;MetaCyc:RXN-7979;E.C.:1.14.13.90;name:Zea-epoxidase|antheraxanthin epoxidase|zeaxanthin,NAD(P)H:oxygen oxidoreductase	null	10000000	10000000	cpd00001;cpd00007;cpd00067;cpd05486;cpd05521;cpd27638;cpd27640	CPDFORMERROR	0	rxn24545;rxn38446	null	Primary Database
rxn24545	RXN-7979.d	antheraxanthin epoxidase	(1) cpd00007[0] + (1) cpd05486[0] + (1) cpd27640[0] <=> (1) cpd00001[0] + (1) cpd05521[0] + (1) cpd27638[0]	-1:cpd00007:0:0:"O2";-1:cpd00067:0:0:"H+";-1:cpd05486:0:0:"Antheraxanthin";-1:cpd27640:0:0:"NADH-P-OR-NOP";1:cpd00001:0:0:"H2O";1:cpd05521:0:0:"Violaxanthin";1:cpd27638:0:0:"NAD-P-OR-NOP"	0	(1) cpd00007[0] + (1) cpd00067[0] + (1) cpd05486[0] + (1) cpd27640[0] => (1) cpd00001[0] + (1) cpd05521[0] + (1) cpd27638[0]	(1) O2[0] + (1) H+[0] + (1) Antheraxanthin[0] + (1) NADH-P-OR-NOP[0] => (1) H2O[0] + (1) Violaxanthin[0] + (1) NAD-P-OR-NOP[0]	?	>	null	null	AraCyc:RXN-7979;BrachyCyc:RXN-7979;ChlamyCyc:RXN-7979;CornCyc:RXN-7979;MetaCyc:RXN-7979;E.C.:1.14.13.90;name:Zea-epoxidase|antheraxanthin epoxidase|zeaxanthin,NAD(P)H:oxygen oxidoreductase	null	10000000	10000000	cpd00001;cpd00007;cpd00067;cpd05486;cpd05521;cpd27638;cpd27640	CPDFORMERROR	1	rxn24544;rxn38446	null	Primary Database
rxn24546	RXN-7979.d.metaexp.NADP_NADPH	antheraxanthin epoxidase	(1) cpd00005[0] + (1) cpd00007[0] + (1) cpd05486[0] <=> (1) cpd00001[0] + (1) cpd00006[0] + (1) cpd05521[0]	-1:cpd00005:0:0:"NADPH";-1:cpd00007:0:0:"O2";-1:cpd00067:0:0:"H+";-1:cpd05486:0:0:"Antheraxanthin";1:cpd00001:0:0:"H2O";1:cpd00006:0:0:"NADP";1:cpd05521:0:0:"Violaxanthin"	0	(1) cpd00005[0] + (1) cpd00007[0] + (1) cpd00067[0] + (1) cpd05486[0] => (1) cpd00001[0] + (1) cpd00006[0] + (1) cpd05521[0]	(1) NADPH[0] + (1) O2[0] + (1) H+[0] + (1) Antheraxanthin[0] => (1) H2O[0] + (1) NADP[0] + (1) Violaxanthin[0]	>	>	null	null	AraCyc:RXN-314|RXN-7979.d.araexp.NADP_NADPH|RXN1F-154;BrachyCyc:RXN-7979.c.brachyexp.NADP_NADPH;ChlamyCyc:RXN-7979.d.chlamyexp.NADP_NADPH;KEGG:R07200;MetaCyc:RXN-7979.c.metaexp.NADP_NADPH|RXN-7979.d.metaexp.NADP_NADPH;E.C.:1.14.13.90;name:Zea-epoxidase|antheraxanthin epoxidase|zeaxanthin,NAD(P)H:oxygen oxidoreductase	null	-104.91	6.5	cpd00001;cpd00005;cpd00006;cpd00007;cpd00067;cpd05486;cpd05521	OK	1	rxn04979;rxn38447	null	Primary Database
rxn24547	RXN-7979.d.metaexp.NAD_NADH	antheraxanthin epoxidase	(1) cpd00004[0] + (1) cpd00007[0] + (1) cpd05486[0] <=> (1) cpd00001[0] + (1) cpd00003[0] + (1) cpd05521[0]	-1:cpd00004:0:0:"NADH";-1:cpd00007:0:0:"O2";-1:cpd00067:0:0:"H+";-1:cpd05486:0:0:"Antheraxanthin";1:cpd00001:0:0:"H2O";1:cpd00003:0:0:"NAD";1:cpd05521:0:0:"Violaxanthin"	0	(1) cpd00004[0] + (1) cpd00007[0] + (1) cpd00067[0] + (1) cpd05486[0] => (1) cpd00001[0] + (1) cpd00003[0] + (1) cpd05521[0]	(1) NADH[0] + (1) O2[0] + (1) H+[0] + (1) Antheraxanthin[0] => (1) H2O[0] + (1) NAD[0] + (1) Violaxanthin[0]	>	>	null	null	AraCyc:RXN-7979.d.araexp.NAD_NADH;BrachyCyc:RXN-7979.c.brachyexp.NAD_NADH;ChlamyCyc:RXN-7979.d.chlamyexp.NAD_NADH;KEGG:R06947;MetaCyc:RXN-7979.c.metaexp.NAD_NADH|RXN-7979.d.metaexp.NAD_NADH;E.C.:1.14.13.90;name:Zea-epoxidase|antheraxanthin epoxidase|zeaxanthin,NAD(P)H:oxygen oxidoreductase|zeaxanthin,NADH:oxygen oxidoreductase	null	-104.91	6.5	cpd00001;cpd00003;cpd00004;cpd00007;cpd00067;cpd05486;cpd05521	OK	1	rxn04756;rxn38448	null	Primary Database
rxn24548	RXN-7984.d	violaxanthin:ascorbate oxidoreductase	(1) cpd00059[0] + (1) cpd05521[0] <=> (1) cpd00001[0] + (1) cpd00335[0] + (1) cpd05486[0]	-1:cpd00059:0:0:"L-Ascorbate";-1:cpd05521:0:0:"Violaxanthin";1:cpd00001:0:0:"H2O";1:cpd00335:0:0:"Dehydroascorbate";1:cpd05486:0:0:"Antheraxanthin"	0	(1) cpd00059[0] + (1) cpd05521[0] <=> (1) cpd00001[0] + (1) cpd00335[0] + (1) cpd05486[0]	(1) L-Ascorbate[0] + (1) Violaxanthin[0] <=> (1) H2O[0] + (1) Dehydroascorbate[0] + (1) Antheraxanthin[0]	=	=	null	null	AraCyc:RXN-7984;BrachyCyc:RXN-7984;ChlamyCyc:RXN-7984;KEGG:R07178;MetaCyc:RXN-7984;E.C.:1.10.99.3;name:VDE|violaxanthin de-epoxidase|violaxanthin:ascorbate oxidoreductase	null	-10.96	6.47	cpd00001;cpd00059;cpd00335;cpd05486;cpd05521	OK	1	rxn04962	null	Primary Database
rxn24549	RXN-7985.d	violaxanthin:ascorbate oxidoreductase	(1) cpd00059[0] + (1) cpd05486[0] <=> (1) cpd00001[0] + (1) cpd00335[0] + (1) cpd03637[0]	-1:cpd00059:0:0:"L-Ascorbate";-1:cpd05486:0:0:"Antheraxanthin";1:cpd00001:0:0:"H2O";1:cpd00335:0:0:"Dehydroascorbate";1:cpd03637:0:0:"Zeaxanthin"	0	(1) cpd00059[0] + (1) cpd05486[0] <=> (1) cpd00001[0] + (1) cpd00335[0] + (1) cpd03637[0]	(1) L-Ascorbate[0] + (1) Antheraxanthin[0] <=> (1) H2O[0] + (1) Dehydroascorbate[0] + (1) Zeaxanthin[0]	=	=	null	null	AraCyc:RXN-7985;BrachyCyc:RXN-7985;ChlamyCyc:RXN-7985;KEGG:R07179;MetaCyc:RXN-7985;E.C.:1.10.99.3;name:VDE|antheraxanthin:ascorbate oxidoreductase|violaxanthin de-epoxidase|violaxanthin:ascorbate oxidoreductase	null	-10.96	6.47	cpd00001;cpd00059;cpd00335;cpd03637;cpd05486	OK	1	rxn04963	null	Primary Database
rxn24550	RXN-7992.c	GDP mannose alpha-mannosyltransferase	(1) cpd00083[0] + (1) cpd27248[0] <=> (1) cpd00031[0] + (1) cpd21999[0]	-1:cpd00083:0:0:"GDP-mannose";-1:cpd27248:0:0:"Heteroglycans";1:cpd00031:0:0:"GDP";1:cpd21999:0:0:"3-Alpha-Mannosyl-Heteroglycans"	0	(1) cpd00083[0] + (1) cpd27248[0] <= (1) cpd00031[0] + (1) cpd21999[0]	(1) GDP-mannose[0] + (1) Heteroglycans[0] <= (1) GDP[0] + (1) 3-Alpha-Mannosyl-Heteroglycans[0]	?	<	null	null	MetaCyc:RXN-7992;E.C.:2.4.1.48;name:GDP mannose alpha-mannosyltransferase|GDP-mannose:heteroglycan 2-(or 3-)-alpha-D-mannosyltransferase|guanosine diphosphomannose-heteroglycan alpha-mannosyltransferase|heteroglycan alpha-mannosyltransferase	null	10000000	10000000	cpd00031;cpd00083;cpd21999;cpd27248	CPDFORMERROR	0	null	null	Primary Database
rxn24551	RXN-7997.c	RXN-7997.c	(1) cpd00270[0] + (1) cpd08919[0] <=> (1) cpd00010[0] + (1) cpd24773[0]	-1:cpd00067:0:0:"H+";-1:cpd00270:0:0:"Caffeoyl-CoA";-1:cpd08919:0:0:"Pelargonidin 3-glucoside";1:cpd00010:0:0:"CoA";1:cpd24773:0:0:"pelargonidin 3-O-beta-D-caffeoylglucoside"	0	(1) cpd00067[0] + (1) cpd00270[0] + (1) cpd08919[0] => (1) cpd00010[0] + (1) cpd24773[0]	(1) H+[0] + (1) Caffeoyl-CoA[0] + (1) Pelargonidin 3-glucoside[0] => (1) CoA[0] + (1) pelargonidin 3-O-beta-D-caffeoylglucoside[0]	>	>	null	null	AraCyc:RXN-7997;BrachyCyc:RXN-7997;CornCyc:RXN-7997;MetaCyc:RXN-7997;PlantCyc:RXN-7997;E.C.:2.3.1.-;name:	null	-3.61	1.18	cpd00010;cpd00067;cpd00270;cpd08919;cpd24773	OK	0	null	HB	Primary Database
rxn24552	RXN-7998.c	RXN-7998.c	(1) cpd00192[0] + (1) cpd08919[0] <=> (1) cpd00010[0] + (1) cpd24774[0]	-1:cpd00067:0:0:"H+";-1:cpd00192:0:0:"4-Coumaroyl-CoA";-1:cpd08919:0:0:"Pelargonidin 3-glucoside";1:cpd00010:0:0:"CoA";1:cpd24774:0:0:"pelargonidin 3-O-beta-D-p-coumaroylglucoside"	0	(1) cpd00067[0] + (1) cpd00192[0] + (1) cpd08919[0] => (1) cpd00010[0] + (1) cpd24774[0]	(1) H+[0] + (1) 4-Coumaroyl-CoA[0] + (1) Pelargonidin 3-glucoside[0] => (1) CoA[0] + (1) pelargonidin 3-O-beta-D-p-coumaroylglucoside[0]	>	>	null	null	AraCyc:RXN-7998;BrachyCyc:RXN-7998;CornCyc:RXN-7998;MetaCyc:RXN-7998;PlantCyc:RXN-7998;E.C.:2.3.1.-;name:	null	-3.61	1.18	cpd00010;cpd00067;cpd00192;cpd08919;cpd24774	OK	0	null	HB	Primary Database
rxn24553	RXN-7999.c	dihydroflavonol,2-oxoglutarate:oxygen oxidoreductase	(1) cpd00007[0] + (1) cpd00024[0] + (1) cpd26968[0] <=> (1) cpd00001[0] + (1) cpd00011[0] + (1) cpd00036[0] + (1) cpd27086[0]	-1:cpd00007:0:0:"O2";-1:cpd00024:0:0:"2-Oxoglutarate";-1:cpd26968:0:0:"Dihydroflavonols";1:cpd00001:0:0:"H2O";1:cpd00011:0:0:"CO2";1:cpd00036:0:0:"Succinate";1:cpd27086:0:0:"Flavonols"	0	(1) cpd00007[0] + (1) cpd00024[0] + (1) cpd26968[0] <=> (1) cpd00001[0] + (1) cpd00011[0] + (1) cpd00036[0] + (1) cpd27086[0]	(1) O2[0] + (1) 2-Oxoglutarate[0] + (1) Dihydroflavonols[0] <=> (1) H2O[0] + (1) CO2[0] + (1) Succinate[0] + (1) Flavonols[0]	?	=	null	null	AraCyc:RXN-7999;BrachyCyc:RXN-7999;CornCyc:RXN-7999;MaizeCyc:RXN-7999;MetaCyc:RXN-7999;E.C.:1.14.11.23;name:dihydroflavonol,2-oxoglutarate:oxygen oxidoreductase|flavonol synthase	null	10000000	10000000	cpd00001;cpd00007;cpd00011;cpd00024;cpd00036;cpd26968;cpd27086	CPDFORMERROR	0	rxn28379	null	Primary Database
rxn24554	RXN-8000.c	flavanone,2-oxoglutarate:oxygen oxidoreductase (dehydrating)	(1) cpd00007[0] + (1) cpd00024[0] + (1) cpd27033[0] <=> (1) cpd00001[0] + (1) cpd00011[0] + (1) cpd00036[0] + (1) cpd27074[0]	-1:cpd00007:0:0:"O2";-1:cpd00024:0:0:"2-Oxoglutarate";-1:cpd27033:0:0:"FLAVANONES";1:cpd00001:0:0:"H2O";1:cpd00011:0:0:"CO2";1:cpd00036:0:0:"Succinate";1:cpd27074:0:0:"Flavones"	0	(1) cpd00007[0] + (1) cpd00024[0] + (1) cpd27033[0] => (1) cpd00001[0] + (1) cpd00011[0] + (1) cpd00036[0] + (1) cpd27074[0]	(1) O2[0] + (1) 2-Oxoglutarate[0] + (1) FLAVANONES[0] => (1) H2O[0] + (1) CO2[0] + (1) Succinate[0] + (1) Flavones[0]	>	>	null	null	MetaCyc:RXN-8000;E.C.:1.14.11.22;name:flavanone,2-oxoglutarate:oxygen oxidoreductase (dehydrating)|flavone synthase	null	-121.16	1.17	cpd00001;cpd00007;cpd00011;cpd00024;cpd00036;cpd27033;cpd27074	OK	0	null	null	Primary Database
rxn24555	RXN-8003.c	RXN-8003.c	(2) cpd02175[0] + (1) cpd22290[0] <=> (2) cpd02626[0] + (1) cpd26978[0]	-2:cpd02175:0:0:"cis-4-Hydroxy-D-proline";-1:cpd22290:0:0:"Acceptor";4:cpd00067:0:0:"H+";2:cpd02626:0:0:"1-Pyrroline-4-hydroxy-2-carboxylate";1:cpd26978:0:0:"Donor-H2"	0	(2) cpd02175[0] + (1) cpd22290[0] <=> (4) cpd00067[0] + (2) cpd02626[0] + (1) cpd26978[0]	(2) cis-4-Hydroxy-D-proline[0] + (1) Acceptor[0] <=> (4) H+[0] + (2) 1-Pyrroline-4-hydroxy-2-carboxylate[0] + (1) Donor-H2[0]	?	=	null	null	MetaCyc:RXN-8003;E.C.:1.5.1.-;name:	null	10000000	10000000	cpd00067;cpd02175;cpd02626;cpd22290;cpd26978	CPDFORMERROR	0	null	null	Primary Database
rxn24556	RXN-8005.c	RXN-8005.c	(1) cpd03502[0] + (1) cpd28293[0] <=> (1) cpd00014[0] + (1) cpd24775[0]	-1:cpd00067:0:0:"H+";-1:cpd03502:0:0:"IdB 1027";-1:cpd28293:0:0:"UDP-GLUCOSE";1:cpd00014:0:0:"UDP";1:cpd24775:0:0:"cyanidin 5-O-beta-D-glucoside"	0	(1) cpd00067[0] + (1) cpd03502[0] + (1) cpd28293[0] <=> (1) cpd00014[0] + (1) cpd24775[0]	(1) H+[0] + (1) IdB 1027[0] + (1) UDP-GLUCOSE[0] <=> (1) UDP[0] + (1) cyanidin 5-O-beta-D-glucoside[0]	=	=	null	null	AraCyc:RXN-8005;CornCyc:RXN-8005;MetaCyc:RXN-8005;PlantCyc:RXN-8005;E.C.:2.4.1.-;name:	null	-1.7	0.63	cpd00014;cpd00067;cpd03502;cpd24775;cpd28293	OK	0	null	HB	Primary Database
rxn24558	RXN-8006.c	RXN-8006.c	(1) cpd24775[0] + (1) cpd28293[0] <=> (1) cpd00014[0] + (1) cpd24731[0]	-1:cpd00067:0:0:"H+";-1:cpd24775:0:0:"cyanidin 5-O-beta-D-glucoside";-1:cpd28293:0:0:"UDP-GLUCOSE";1:cpd00014:0:0:"UDP";1:cpd24731:0:0:"cyanidin-3,5-diglucoside"	0	(1) cpd00067[0] + (1) cpd24775[0] + (1) cpd28293[0] <=> (1) cpd00014[0] + (1) cpd24731[0]	(1) H+[0] + (1) cyanidin 5-O-beta-D-glucoside[0] + (1) UDP-GLUCOSE[0] <=> (1) UDP[0] + (1) cyanidin-3,5-diglucoside[0]	=	=	null	null	AraCyc:RXN-8006;CornCyc:RXN-8006;MetaCyc:RXN-8006;PlantCyc:RXN-8006;PoplarCyc:RXN-8006;E.C.:2.4.1.-;name:	null	-0.87	1.12	cpd00014;cpd00067;cpd24731;cpd24775;cpd28293	OK	0	null	null	Primary Database
rxn24559	RXN-8008.c	RXN-8008.c	(1) cpd00007[0] + (1) cpd05485[0] <=> (2) cpd00001[0] + (1) cpd05635[0]	-1:cpd00007:0:0:"O2";-2:cpd00067:0:0:"H+";-1:cpd05485:0:0:"Butein";2:cpd00001:0:0:"H2O";1:cpd05635:0:0:"Sulfuretin"	0	(1) cpd00007[0] + (2) cpd00067[0] + (1) cpd05485[0] => (2) cpd00001[0] + (1) cpd05635[0]	(1) O2[0] + (2) H+[0] + (1) Butein[0] => (2) H2O[0] + (1) Sulfuretin[0]	>	>	null	null	MetaCyc:RXN-8008;PlantCyc:RXN-8008;E.C.:1.21.3.6;name:	null	-76.09	2.95	cpd00001;cpd00007;cpd00067;cpd05485;cpd05635	CI:-2	0	rxn24560	null	Primary Database
rxn24560	RXN-8008.v	RXN-8008.v	(1) cpd00007[0] + (1) cpd05485[0] <=> (2) cpd00001[0] + (1) cpd05635[0]	-1:cpd00007:0:0:"O2";-2:cpd00067:0:0:"H+";-1:cpd05485:0:0:"Butein";2:cpd00001:0:0:"H2O";1:cpd05635:0:0:"Sulfuretin"	0	(1) cpd00007[0] + (2) cpd00067[0] + (1) cpd05485[0] => (2) cpd00001[0] + (1) cpd05635[0]	(1) O2[0] + (2) H+[0] + (1) Butein[0] => (2) H2O[0] + (1) Sulfuretin[0]	>	>	null	null	MetaCyc:RXN-8008;PlantCyc:RXN-8008;E.C.:1.21.3.6;name:	null	-76.09	2.95	cpd00001;cpd00007;cpd00067;cpd05485;cpd05635	CI:-2	1	rxn24559	null	Primary Database
rxn24561	RXN-8009.c	RXN-8009.c	(1) cpd00005[0] + (1) cpd00007[0] + (1) cpd05556[0] <=> (1) cpd00001[0] + (1) cpd00006[0] + (1) cpd05485[0]	-1:cpd00005:0:0:"NADPH";-1:cpd00007:0:0:"O2";-1:cpd00067:0:0:"H+";-1:cpd05556:0:0:"Isoliquiritigenin";1:cpd00001:0:0:"H2O";1:cpd00006:0:0:"NADP";1:cpd05485:0:0:"Butein"	0	(1) cpd00005[0] + (1) cpd00007[0] + (1) cpd00067[0] + (1) cpd05556[0] => (1) cpd00001[0] + (1) cpd00006[0] + (1) cpd05485[0]	(1) NADPH[0] + (1) O2[0] + (1) H+[0] + (1) Isoliquiritigenin[0] => (1) H2O[0] + (1) NADP[0] + (1) Butein[0]	>	>	null	null	MetaCyc:RXN-8009;PlantCyc:RXN-8009;E.C.:1.14.13.-;name:	null	-95.83	1.31	cpd00001;cpd00005;cpd00006;cpd00007;cpd00067;cpd05485;cpd05556	OK	0	rxn24562	null	Primary Database
rxn24562	RXN-8009.v	RXN-8009.v	(1) cpd00005[0] + (1) cpd00007[0] + (1) cpd05556[0] <=> (1) cpd00001[0] + (1) cpd00006[0] + (1) cpd05485[0]	-1:cpd00005:0:0:"NADPH";-1:cpd00007:0:0:"O2";-1:cpd00067:0:0:"H+";-1:cpd05556:0:0:"Isoliquiritigenin";1:cpd00001:0:0:"H2O";1:cpd00006:0:0:"NADP";1:cpd05485:0:0:"Butein"	0	(1) cpd00005[0] + (1) cpd00007[0] + (1) cpd00067[0] + (1) cpd05556[0] => (1) cpd00001[0] + (1) cpd00006[0] + (1) cpd05485[0]	(1) NADPH[0] + (1) O2[0] + (1) H+[0] + (1) Isoliquiritigenin[0] => (1) H2O[0] + (1) NADP[0] + (1) Butein[0]	>	>	null	null	MetaCyc:RXN-8009;PlantCyc:RXN-8009;E.C.:1.14.13.-;name:	null	-95.83	1.31	cpd00001;cpd00005;cpd00006;cpd00007;cpd00067;cpd05485;cpd05556	OK	1	rxn24561	null	Primary Database
rxn24563	RXN-801.c	RXN-801.c	(1) cpd01059[0] <=> (1) cpd00011[0] + (1) cpd19334[0]	-1:cpd00067:0:0:"H+";-1:cpd01059:0:0:"Ferulate";1:cpd00011:0:0:"CO2";1:cpd19334:0:0:"4-Vinylguaiacol"	0	(1) cpd00067[0] + (1) cpd01059[0] => (1) cpd00011[0] + (1) cpd19334[0]	(1) H+[0] + (1) Ferulate[0] => (1) CO2[0] + (1) 4-Vinylguaiacol[0]	>	>	null	null	MetaCyc:RXN-801;E.C.:4.1.1.-;name:	null	-4.01	0.69	cpd00011;cpd00067;cpd01059;cpd19334	OK	0	null	null	Primary Database
rxn24564	RXN-8010.c	RXN-8010.c	(1) cpd05556[0] + (1) cpd28293[0] <=> (1) cpd00014[0] + (1) cpd24778[0]	-1:cpd05556:0:0:"Isoliquiritigenin";-1:cpd28293:0:0:"UDP-GLUCOSE";1:cpd00014:0:0:"UDP";1:cpd24778:0:0:"isoliquiritigenin 4'-glucoside"	0	(1) cpd05556[0] + (1) cpd28293[0] <=> (1) cpd00014[0] + (1) cpd24778[0]	(1) Isoliquiritigenin[0] + (1) UDP-GLUCOSE[0] <=> (1) UDP[0] + (1) isoliquiritigenin 4'-glucoside[0]	=	=	null	null	MetaCyc:RXN-8010;PlantCyc:RXN-8010;E.C.:2.4.1.-;name:	null	-1.7	0.63	cpd00014;cpd05556;cpd24778;cpd28293	OK	0	null	null	Primary Database
rxn24566	RXN-8011.c	RXN-8011.c	(1) cpd05485[0] + (1) cpd28293[0] <=> (1) cpd00014[0] + (1) cpd24777[0]	-1:cpd05485:0:0:"Butein";-1:cpd28293:0:0:"UDP-GLUCOSE";1:cpd00014:0:0:"UDP";1:cpd24777:0:0:"butein 4'-glucoside"	0	(1) cpd05485[0] + (1) cpd28293[0] <=> (1) cpd00014[0] + (1) cpd24777[0]	(1) Butein[0] + (1) UDP-GLUCOSE[0] <=> (1) UDP[0] + (1) butein 4'-glucoside[0]	=	=	null	null	MetaCyc:RXN-8011;PlantCyc:RXN-8011;E.C.:2.4.1.-;name:	null	-1.7	0.63	cpd00014;cpd05485;cpd24777;cpd28293	OK	0	null	null	Primary Database
rxn24568	RXN-8012.c	RXN-8012.c	(1) cpd05635[0] + (1) cpd28293[0] <=> (1) cpd00014[0] + (1) cpd24779[0]	-1:cpd05635:0:0:"Sulfuretin";-1:cpd28293:0:0:"UDP-GLUCOSE";1:cpd00014:0:0:"UDP";1:cpd24779:0:0:"sulfuretin 6-glucoside"	0	(1) cpd05635[0] + (1) cpd28293[0] <=> (1) cpd00014[0] + (1) cpd24779[0]	(1) Sulfuretin[0] + (1) UDP-GLUCOSE[0] <=> (1) UDP[0] + (1) sulfuretin 6-glucoside[0]	=	=	null	null	MetaCyc:RXN-8012;PlantCyc:RXN-8012;E.C.:2.4.1.-;name:	null	-1.7	0.63	cpd00014;cpd05635;cpd24779;cpd28293	OK	0	null	null	Primary Database
rxn24570	RXN-8022.c	Crtlb	(1) cpd03215[0] + (1) cpd22290[0] <=> (1) cpd03216[0] + (1) cpd26978[0]	-1:cpd03215:0:0:"zeta-Carotene";-1:cpd22290:0:0:"Acceptor";1:cpd03216:0:0:"Neurosporene";1:cpd26978:0:0:"Donor-H2"	0	(1) cpd03215[0] + (1) cpd22290[0] <=> (1) cpd03216[0] + (1) cpd26978[0]	(1) zeta-Carotene[0] + (1) Acceptor[0] <=> (1) Neurosporene[0] + (1) Donor-H2[0]	?	=	null	null	AraCyc:RXN-8022;BrachyCyc:RXN-8022;MaizeCyc:RXN-8022;MetaCyc:RXN-8022;PlantCyc:RXN-8022;E.C.:1.3.99.-;name:2-step phytoene desaturase (ambiguous)|CrtI (ambiguous)|Crtlb|all-trans-zeta-carotene desaturase|all-trans-zeta-carotene:acceptor oxidoreductase|phytoene desaturase (ambiguous)|two-step phytoene desaturase (ambiguous)	null	10000000	10000000	cpd03215;cpd03216;cpd22290;cpd26978	CPDFORMERROR	0	null	null	Primary Database
rxn24571	RXN-8023.c	15-cis-phytoene desaturase	(1) cpd03211[0] + (1) cpd22290[0] <=> (1) cpd03206[0] + (1) cpd26978[0]	-1:cpd03211:0:0:"15-cis-Phytoene";-1:cpd22290:0:0:"Acceptor";1:cpd03206:0:0:"Phytofluene";1:cpd26978:0:0:"Donor-H2"	0	(1) cpd03211[0] + (1) cpd22290[0] <=> (1) cpd03206[0] + (1) cpd26978[0]	(1) 15-cis-Phytoene[0] + (1) Acceptor[0] <=> (1) Phytofluene[0] + (1) Donor-H2[0]	?	=	null	null	AraCyc:RXN-8023;BrachyCyc:RXN-8023;MaizeCyc:RXN-8023;MetaCyc:RXN-8023;PlantCyc:RXN-8023;E.C.:1.3.99.-;name:15-cis-phytoene desaturase	null	10000000	10000000	cpd03206;cpd03211;cpd22290;cpd26978	CPDFORMERROR	0	null	null	Primary Database
rxn24572	RXN-8024.c	all-trans phytofluene desaturase	(1) cpd03206[0] + (1) cpd22290[0] <=> (1) cpd03215[0] + (1) cpd26978[0]	-1:cpd03206:0:0:"Phytofluene";-1:cpd22290:0:0:"Acceptor";1:cpd03215:0:0:"zeta-Carotene";1:cpd26978:0:0:"Donor-H2"	0	(1) cpd03206[0] + (1) cpd22290[0] <=> (1) cpd03215[0] + (1) cpd26978[0]	(1) Phytofluene[0] + (1) Acceptor[0] <=> (1) zeta-Carotene[0] + (1) Donor-H2[0]	?	=	null	null	AraCyc:RXN-8024;BrachyCyc:RXN-8024;MaizeCyc:RXN-8024;MetaCyc:RXN-8024;PlantCyc:RXN-8024;E.C.:1.3.99.-;name:all-trans phytofluene desaturase	null	10000000	10000000	cpd03206;cpd03215;cpd22290;cpd26978	CPDFORMERROR	0	null	null	Primary Database
rxn24573	RXN-8029.c	epsilon,epsilon-carotene-3-diol hydroxylase	(1) cpd00007[0] + (1) cpd24783[0] + (1) cpd26978[0] <=> (1) cpd00001[0] + (1) cpd05506[0] + (1) cpd22290[0]	-1:cpd00007:0:0:"O2";-1:cpd24783:0:0:"epsilon,epsilon-carotene-3-diol";-1:cpd26978:0:0:"Donor-H2";1:cpd00001:0:0:"H2O";1:cpd05506:0:0:"Lactucaxanthin";1:cpd22290:0:0:"Acceptor"	0	(1) cpd00007[0] + (1) cpd24783[0] + (1) cpd26978[0] <=> (1) cpd00001[0] + (1) cpd05506[0] + (1) cpd22290[0]	(1) O2[0] + (1) epsilon,epsilon-carotene-3-diol[0] + (1) Donor-H2[0] <=> (1) H2O[0] + (1) Lactucaxanthin[0] + (1) Acceptor[0]	?	=	null	null	AraCyc:RXN-8029;CornCyc:RXN-8029;MetaCyc:RXN-8029;PlantCyc:RXN-8029;RiceCyc:RXN-8029;E.C.:1.14.99.-;name:epsilon,epsilon-carotene-3-diol hydroxylase	null	10000000	10000000	cpd00001;cpd00007;cpd05506;cpd22290;cpd24783;cpd26978	CPDFORMERROR	0	null	null	Primary Database
rxn24574	RXN-803.c	RXN-803.c	(1) cpd00333[0] <=> (1) cpd00011[0] + (1) cpd04358[0]	-1:cpd00067:0:0:"H+";-1:cpd00333:0:0:"(E)-Cinnamate";1:cpd00011:0:0:"CO2";1:cpd04358:0:0:"Styrene"	0	(1) cpd00067[0] + (1) cpd00333[0] => (1) cpd00011[0] + (1) cpd04358[0]	(1) H+[0] + (1) (E)-Cinnamate[0] => (1) CO2[0] + (1) Styrene[0]	>	>	null	null	MetaCyc:RXN-803;E.C.:4.1.1.-;name:	null	-0.33	1.11	cpd00011;cpd00067;cpd00333;cpd04358	OK	0	null	null	Primary Database
rxn24575	RXN-8030.c	epsilon-carotene hydroxylase	(1) cpd00007[0] + (1) cpd14992[0] + (1) cpd26978[0] <=> (1) cpd00001[0] + (1) cpd22290[0] + (1) cpd24783[0]	-1:cpd00007:0:0:"O2";-1:cpd14992:0:0:"epsilon-Carotene";-1:cpd26978:0:0:"Donor-H2";1:cpd00001:0:0:"H2O";1:cpd22290:0:0:"Acceptor";1:cpd24783:0:0:"epsilon,epsilon-carotene-3-diol"	0	(1) cpd00007[0] + (1) cpd14992[0] + (1) cpd26978[0] <=> (1) cpd00001[0] + (1) cpd22290[0] + (1) cpd24783[0]	(1) O2[0] + (1) epsilon-Carotene[0] + (1) Donor-H2[0] <=> (1) H2O[0] + (1) Acceptor[0] + (1) epsilon,epsilon-carotene-3-diol[0]	?	=	null	null	AraCyc:RXN-8030;CornCyc:RXN-8030;MetaCyc:RXN-8030;PlantCyc:RXN-8030;RiceCyc:RXN-8030;E.C.:1.14.99.-;name:epsilon-carotene hydroxylase	null	10000000	10000000	cpd00001;cpd00007;cpd14992;cpd22290;cpd24783;cpd26978	CPDFORMERROR	0	null	null	Primary Database
rxn24576	RXN-8038.d	RXN-8038.d	(1) cpd03216[0] <=> (1) cpd03219[0]	-1:cpd03216:0:0:"Neurosporene";1:cpd03219:0:0:"beta-Zeacarotene"	0	(1) cpd03216[0] => (1) cpd03219[0]	(1) Neurosporene[0] => (1) beta-Zeacarotene[0]	>	>	null	null	AraCyc:RXN-8038;ChlamyCyc:RXN-8038;CornCyc:RXN-8038;KEGG:R04801;MetaCyc:RXN-8038;E.C.:5.5.1.-|5.5.1.19;name:carotenoid beta-end group lyase (decyclizing)	null	-20.13	1.46	cpd03216;cpd03219	OK	1	rxn11625	null	Primary Database
rxn24577	RXN-8039.c	RXN-8039.c	(1) cpd00007[0] + (1) cpd03219[0] + (1) cpd26978[0] <=> (1) cpd00001[0] + (1) cpd22290[0] + (1) cpd24784[0]	-1:cpd00007:0:0:"O2";-1:cpd03219:0:0:"beta-Zeacarotene";-1:cpd26978:0:0:"Donor-H2";1:cpd00001:0:0:"H2O";1:cpd22290:0:0:"Acceptor";1:cpd24784:0:0:"7',8'-dihydro-beta,psi-carotene-3-ol"	0	(1) cpd00007[0] + (1) cpd03219[0] + (1) cpd26978[0] <=> (1) cpd00001[0] + (1) cpd22290[0] + (1) cpd24784[0]	(1) O2[0] + (1) beta-Zeacarotene[0] + (1) Donor-H2[0] <=> (1) H2O[0] + (1) Acceptor[0] + (1) 7',8'-dihydro-beta,psi-carotene-3-ol[0]	?	=	null	null	AraCyc:RXN-8039;MaizeCyc:RXN-8039;MetaCyc:RXN-8039;E.C.:1.14.13.129|1.14.99.-;name:beta-carotene 3-hydroxylase	null	10000000	10000000	cpd00001;cpd00007;cpd03219;cpd22290;cpd24784;cpd26978	CPDFORMERROR	0	rxn38451	null	Primary Database
rxn24578	RXN-8040.d	RXN-8040.d	(1) cpd03216[0] <=> (1) cpd09845[0]	-1:cpd03216:0:0:"Neurosporene";1:cpd09845:0:0:"alpha-Zeacarotene"	0	(1) cpd03216[0] => (1) cpd09845[0]	(1) Neurosporene[0] => (1) alpha-Zeacarotene[0]	>	>	null	null	AraCyc:RXN-8040;ChlamyCyc:RXN-8040;CornCyc:RXN-8040;KEGG:R06960;MetaCyc:RXN-8040;E.C.:5.5.1.-|5.5.1.18;name:carotenoid psi-end group lyase (decyclizing)	null	-16.89	1.32	cpd03216;cpd09845	OK	1	rxn04769	null	Primary Database
rxn24579	RXN-8041.c	RXN-8041.c	(1) cpd00007[0] + (1) cpd04117[0] <=> (1) cpd03715[0]	-1:cpd00007:0:0:"O2";-1:cpd04117:0:0:"4-Methylcatechol";1:cpd00067:0:0:"H+";1:cpd03715:0:0:"2-Hydroxy-6-oxo-hept-2,4-dienoate"	0	(1) cpd00007[0] + (1) cpd04117[0] => (1) cpd00067[0] + (1) cpd03715[0]	(1) O2[0] + (1) 4-Methylcatechol[0] => (1) H+[0] + (1) 2-Hydroxy-6-oxo-hept-2,4-dienoate[0]	>	>	null	null	AraCyc:RXN-8041;MetaCyc:RXN-8041;name:	null	-72.91	1.57	cpd00007;cpd00067;cpd03715;cpd04117	OK	0	null	null	Primary Database
rxn24580	RXN-8050.c	amorpha-4,11-diene 12 monooxygenase	(1) cpd00005[0] + (1) cpd00007[0] + (1) cpd14749[0] <=> (1) cpd00001[0] + (1) cpd00006[0] + (1) cpd24790[0]	-1:cpd00005:0:0:"NADPH";-1:cpd00007:0:0:"O2";-1:cpd00067:0:0:"H+";-1:cpd14749:0:0:"Amorpha-4,11-diene";1:cpd00001:0:0:"H2O";1:cpd00006:0:0:"NADP";1:cpd24790:0:0:"artemisinic alcohol"	0	(1) cpd00005[0] + (1) cpd00007[0] + (1) cpd00067[0] + (1) cpd14749[0] => (1) cpd00001[0] + (1) cpd00006[0] + (1) cpd24790[0]	(1) NADPH[0] + (1) O2[0] + (1) H+[0] + (1) Amorpha-4,11-diene[0] => (1) H2O[0] + (1) NADP[0] + (1) artemisinic alcohol[0]	>	>	null	null	CornCyc:RXN-8050;MetaCyc:RXN-8050;PlantCyc:RXN-8050;E.C.:1.14.13.-;name:amorpha-4,11-diene 12 monooxygenase	null	-96.26	1.54	cpd00001;cpd00005;cpd00006;cpd00007;cpd00067;cpd14749;cpd24790	OK	0	null	null	Primary Database
rxn24581	RXN-8051.c	artemisinic alcohol monooxygenase	(1) cpd00005[0] + (1) cpd00007[0] + (1) cpd24790[0] <=> (2) cpd00001[0] + (1) cpd00006[0] + (1) cpd24791[0]	-1:cpd00005:0:0:"NADPH";-1:cpd00007:0:0:"O2";-1:cpd00067:0:0:"H+";-1:cpd24790:0:0:"artemisinic alcohol";2:cpd00001:0:0:"H2O";1:cpd00006:0:0:"NADP";1:cpd24791:0:0:"artemisinic aldehyde"	0	(1) cpd00005[0] + (1) cpd00007[0] + (1) cpd00067[0] + (1) cpd24790[0] => (2) cpd00001[0] + (1) cpd00006[0] + (1) cpd24791[0]	(1) NADPH[0] + (1) O2[0] + (1) H+[0] + (1) artemisinic alcohol[0] => (2) H2O[0] + (1) NADP[0] + (1) artemisinic aldehyde[0]	>	>	null	null	CornCyc:RXN-8051;MetaCyc:RXN-8051;PlantCyc:RXN-8051;E.C.:1.14.13.-;name:artemisinic alcohol monooxygenase	null	-105.1	1.57	cpd00001;cpd00005;cpd00006;cpd00007;cpd00067;cpd24790;cpd24791	OK	0	null	null	Primary Database
rxn24582	RXN-8052.c	RXN-8052.c	(1) cpd00001[0] + (1) cpd24789[0] <=> (1) cpd00013[0] + (1) cpd00020[0] + (1) cpd17433[0]	-1:cpd00001:0:0:"H2O";-1:cpd24789:0:0:"S-(4-methylthiobutylhydroximoyl)-L-cysteine";1:cpd00013:0:0:"NH3";1:cpd00020:0:0:"Pyruvate";1:cpd00067:0:0:"H+";1:cpd17433:0:0:"4-Methylthiobutylthiohydroximate"	0	(1) cpd00001[0] + (1) cpd24789[0] => (1) cpd00013[0] + (1) cpd00020[0] + (1) cpd00067[0] + (1) cpd17433[0]	(1) H2O[0] + (1) S-(4-methylthiobutylhydroximoyl)-L-cysteine[0] => (1) NH3[0] + (1) Pyruvate[0] + (1) H+[0] + (1) 4-Methylthiobutylthiohydroximate[0]	>	>	null	null	AraCyc:RXN-8052;BrachyCyc:RXN-8052;MetaCyc:RXN-8052;PlantCyc:RXN-8052;E.C.:4.4.1.-;name:	null	2.08	3.05	cpd00001;cpd00013;cpd00020;cpd00067;cpd17433;cpd24789	OK	0	null	null	Primary Database
rxn24583	RXN-8053.c	artemisinic aldehyde delta11(13) reductase	(1) cpd00006[0] + (1) cpd24792[0] <=> (1) cpd00005[0] + (1) cpd24791[0]	-1:cpd00006:0:0:"NADP";-1:cpd24792:0:0:"(11R)-dihydroartemisinic aldehyde";1:cpd00005:0:0:"NADPH";1:cpd00067:0:0:"H+";1:cpd24791:0:0:"artemisinic aldehyde"	0	(1) cpd00006[0] + (1) cpd24792[0] <= (1) cpd00005[0] + (1) cpd00067[0] + (1) cpd24791[0]	(1) NADP[0] + (1) (11R)-dihydroartemisinic aldehyde[0] <= (1) NADPH[0] + (1) H+[0] + (1) artemisinic aldehyde[0]	<	<	null	null	MetaCyc:RXN-8053;PlantCyc:RXN-8053|RXN-8053.c.plantexp.NADP_NADPH;E.C.:1.3.1.-;name:artemisinic aldehyde delta11(13) reductase	null	15.33	1.2	cpd00005;cpd00006;cpd00067;cpd24791;cpd24792	OK	0	null	null	Primary Database
rxn24584	RXN-8055.c	RXN-8055.c	(1) cpd00001[0] + (1) cpd00006[0] + (1) cpd24792[0] <=> (1) cpd00005[0] + (1) cpd24793[0]	-1:cpd00001:0:0:"H2O";-1:cpd00006:0:0:"NADP";-1:cpd24792:0:0:"(11R)-dihydroartemisinic aldehyde";1:cpd00005:0:0:"NADPH";2:cpd00067:0:0:"H+";1:cpd24793:0:0:"dihydroarteannuic acid"	0	(1) cpd00001[0] + (1) cpd00006[0] + (1) cpd24792[0] <=> (1) cpd00005[0] + (2) cpd00067[0] + (1) cpd24793[0]	(1) H2O[0] + (1) NADP[0] + (1) (11R)-dihydroartemisinic aldehyde[0] <=> (1) NADPH[0] + (2) H+[0] + (1) dihydroarteannuic acid[0]	=	=	null	null	MetaCyc:RXN-8055;PlantCyc:RXN-8055;E.C.:1.2.1.-;name:	null	-9.8	1.18	cpd00001;cpd00005;cpd00006;cpd00067;cpd24792;cpd24793	OK	0	null	null	Primary Database
rxn24585	RXN-8056.c	RXN-8056.c	(1) cpd00007[0] + (1) cpd24793[0] <=> (1) cpd24794[0]	-1:cpd00007:0:0:"O2";-1:cpd24793:0:0:"dihydroarteannuic acid";1:cpd24794:0:0:"dihydroartemisinic acid hydroperoxide"	0	(1) cpd00007[0] + (1) cpd24793[0] => (1) cpd24794[0]	(1) O2[0] + (1) dihydroarteannuic acid[0] => (1) dihydroartemisinic acid hydroperoxide[0]	>	>	null	null	MetaCyc:RXN-8056;PlantCyc:RXN-8056;name:	null	-59.05	1.46	cpd00007;cpd24793;cpd24794	OK	0	null	null	Primary Database
rxn24586	RXN-8058.c	RXN-8058.c	(1) cpd00007[0] + (1) cpd24794[0] <=> (1) cpd00001[0] + (1) cpd06433[0]	-1:cpd00007:0:0:"O2";-1:cpd00067:0:0:"H+";-1:cpd24794:0:0:"dihydroartemisinic acid hydroperoxide";1:cpd00001:0:0:"H2O";1:cpd06433:0:0:"Artemisinin"	0	(1) cpd00007[0] + (1) cpd00067[0] + (1) cpd24794[0] <=> (1) cpd00001[0] + (1) cpd06433[0]	(1) O2[0] + (1) H+[0] + (1) dihydroartemisinic acid hydroperoxide[0] <=> (1) H2O[0] + (1) Artemisinin[0]	?	=	null	null	MetaCyc:RXN-8058;PlantCyc:RXN-8058;name:	null	10000000	10000000	cpd00001;cpd00007;cpd00067;cpd06433;cpd24794	OK	0	null	null	Primary Database
rxn24587	RXN-8059.c	RXN-8059.c	(2) cpd00013[0] + (1) cpd01620[0] + (1) cpd20862[0] <=> (2) cpd00001[0] + (1) cpd24795[0]	-2:cpd00013:0:0:"NH3";-1:cpd01620:0:0:"Precorrin 2";-1:cpd20862:0:0:"Nickel(2+)";2:cpd00001:0:0:"H2O";3:cpd00067:0:0:"H+";1:cpd24795:0:0:"pyrrocorphinate"	0	(2) cpd00013[0] + (1) cpd01620[0] + (1) cpd20862[0] <=> (2) cpd00001[0] + (3) cpd00067[0] + (1) cpd24795[0]	(2) NH3[0] + (1) Precorrin 2[0] + (1) Nickel(2+)[0] <=> (2) H2O[0] + (3) H+[0] + (1) pyrrocorphinate[0]	?	=	null	null	MetaCyc:RXN-8059;name:	null	10000000	10000000	cpd00001;cpd00013;cpd00067;cpd01620;cpd20862;cpd24795	CI:6	0	null	null	Primary Database
rxn24588	RXN-8060.c	RXN-8060.c	(1) cpd24795[0] + (1) cpd26978[0] <=> (1) cpd22290[0] + (1) cpd24796[0]	-1:cpd24795:0:0:"pyrrocorphinate";-1:cpd26978:0:0:"Donor-H2";1:cpd22290:0:0:"Acceptor";1:cpd24796:0:0:"dihydrocorphinate"	0	(1) cpd24795[0] + (1) cpd26978[0] <=> (1) cpd22290[0] + (1) cpd24796[0]	(1) pyrrocorphinate[0] + (1) Donor-H2[0] <=> (1) Acceptor[0] + (1) dihydrocorphinate[0]	?	=	null	null	MetaCyc:RXN-8060;name:	null	10000000	10000000	cpd22290;cpd24795;cpd24796;cpd26978	CPDFORMERROR	0	null	null	Primary Database
rxn24589	RXN-8061.c	RXN-8061.c	(1) cpd24796[0] + (1) cpd26978[0] <=> (1) cpd22290[0] + (1) cpd24797[0]	-1:cpd24796:0:0:"dihydrocorphinate";-1:cpd26978:0:0:"Donor-H2";1:cpd22290:0:0:"Acceptor";1:cpd24797:0:0:"tetrahydrocorphinate"	0	(1) cpd24796[0] + (1) cpd26978[0] <=> (1) cpd22290[0] + (1) cpd24797[0]	(1) dihydrocorphinate[0] + (1) Donor-H2[0] <=> (1) Acceptor[0] + (1) tetrahydrocorphinate[0]	?	=	null	null	MetaCyc:RXN-8061;name:	null	10000000	10000000	cpd22290;cpd24796;cpd24797;cpd26978	CPDFORMERROR	0	null	null	Primary Database
rxn24590	RXN-8062.c	RXN-8062.c	(1) cpd24797[0] <=> (1) cpd24798[0]	-1:cpd24797:0:0:"tetrahydrocorphinate";1:cpd24798:0:0:"factor F430 seco-precursor"	0	(1) cpd24797[0] <=> (1) cpd24798[0]	(1) tetrahydrocorphinate[0] <=> (1) factor F430 seco-precursor[0]	?	=	null	null	MetaCyc:RXN-8062;name:	null	10000000	10000000	cpd24797;cpd24798	OK	0	null	null	Primary Database
rxn24591	RXN-8063.c	RXN-8063.c	(1) cpd24798[0] <=> (1) cpd00001[0] + (1) cpd03425[0]	-2:cpd00067:0:0:"H+";-1:cpd24798:0:0:"factor F430 seco-precursor";1:cpd00001:0:0:"H2O";1:cpd03425:0:0:"Factor F430"	0	(2) cpd00067[0] + (1) cpd24798[0] <=> (1) cpd00001[0] + (1) cpd03425[0]	(2) H+[0] + (1) factor F430 seco-precursor[0] <=> (1) H2O[0] + (1) Factor F430[0]	?	=	null	null	MetaCyc:RXN-8063;name:	null	10000000	10000000	cpd00001;cpd00067;cpd03425;cpd24798	CI:-4	0	null	HB	Primary Database
rxn24592	RXN-8073.c	heme d biosynthesis	(1) cpd00025[0] + (1) cpd00028[0] <=> (1) cpd15607[0]	-1:cpd00025:0:0:"H2O2";-1:cpd00028:0:0:"Heme";1:cpd15607:0:0:"Heme D"	0	(1) cpd00025[0] + (1) cpd00028[0] => (1) cpd15607[0]	(1) H2O2[0] + (1) Heme[0] => (1) Heme D[0]	?	>	null	null	EcoCyc:RXN-8073;MetaCyc:RXN-8073;name:heme d biosynthesis	null	10000000	10000000	cpd00025;cpd00028;cpd15607	MI:H:-4/O:4|CI:-2	0	null	null	Primary Database
rxn24593	RXN-8074.c	neoxanthin isomerase	(1) cpd26554[0] <=> (1) cpd09433[0]	-1:cpd26554:0:0:"trans-neoxanthin";1:cpd09433:0:0:"9'-cis-Neoxanthin"	0	(1) cpd26554[0] <=> (1) cpd09433[0]	(1) trans-neoxanthin[0] <=> (1) 9'-cis-Neoxanthin[0]	=	=	null	null	AraCyc:RXN-8074;BrachyCyc:RXN-8074;CornCyc:RXN-8074;MaizeCyc:RXN-8074;MetaCyc:RXN-8074;E.C.:5.2.1.-;name:neoxanthin isomerase	null	0	2	cpd09433;cpd26554	OK	0	rxn32310	null	Primary Database
rxn24594	RXN-8075.c	RXN-8075.c	(1) cpd00102[0] <=> (1) cpd00009[0] + (1) cpd22830[0]	-1:cpd00102:0:0:"Glyceraldehyde3-phosphate";1:cpd00009:0:0:"Phosphate";1:cpd22830:0:0:"enolaldehyde"	0	(1) cpd00102[0] => (1) cpd00009[0] + (1) cpd22830[0]	(1) Glyceraldehyde3-phosphate[0] => (1) Phosphate[0] + (1) enolaldehyde[0]	>	>	null	null	MetaCyc:RXN-8075;name:	null	6.35	0.79	cpd00009;cpd00102;cpd22830	OK	0	null	null	Primary Database
rxn24595	RXN-8076.c	RXN-8076.c	(1) cpd00038[0] + (1) cpd00159[0] <=> (1) cpd00031[0] + (1) cpd28137[0]	-1:cpd00038:0:0:"GTP";-1:cpd00159:0:0:"L-Lactate";1:cpd00031:0:0:"GDP";1:cpd00067:0:0:"H+";1:cpd28137:0:0:"(2S)-2-phospholactate"	0	(1) cpd00038[0] + (1) cpd00159[0] => (1) cpd00031[0] + (1) cpd00067[0] + (1) cpd28137[0]	(1) GTP[0] + (1) L-Lactate[0] => (1) GDP[0] + (1) H+[0] + (1) (2S)-2-phospholactate[0]	>	>	null	null	MetaCyc:RXN-8076;name:	null	-14.03	0.24	cpd00031;cpd00038;cpd00067;cpd00159;cpd28137	OK	0	null	null	Primary Database
rxn24596	RXN-8077.c	MJ0887	(1) cpd00038[0] + (1) cpd28137[0] <=> (1) cpd00012[0] + (1) cpd15889[0]	-1:cpd00038:0:0:"GTP";-1:cpd28137:0:0:"(2S)-2-phospholactate";1:cpd00012:0:0:"PPi";1:cpd15889:0:0:"lactyl-(2)-diphospho-(5')-guanosine"	0	(1) cpd00038[0] + (1) cpd28137[0] <=> (1) cpd00012[0] + (1) cpd15889[0]	(1) GTP[0] + (1) (2S)-2-phospholactate[0] <=> (1) PPi[0] + (1) lactyl-(2)-diphospho-(5')-guanosine[0]	=	=	null	null	MetaCyc:RXN-8077;E.C.:2.7.7.68;name:2-phospho-L-lactate guanylyltransferase|CofC|GTP:2-phospho-L-lactate guanylyltransferase|MJ0887	null	1.07	0.75	cpd00012;cpd00038;cpd15889;cpd28137	OK	0	null	null	Primary Database
rxn24597	RXN-8080.c	coenzyme F420-0:L-glutamate ligase	(1) cpd00023[0] + (1) cpd00038[0] + (1) cpd20413[0] <=> (1) cpd00009[0] + (1) cpd00031[0] + (1) cpd24801[0]	-1:cpd00023:0:0:"L-Glutamate";-1:cpd00038:0:0:"GTP";-1:cpd20413:0:0:"Coenzyme F420-0";1:cpd00009:0:0:"Phosphate";1:cpd00031:0:0:"GDP";1:cpd00067:0:0:"H+";1:cpd24801:0:0:"coenzyme gamma-F420-1"	0	(1) cpd00023[0] + (1) cpd00038[0] + (1) cpd20413[0] => (1) cpd00009[0] + (1) cpd00031[0] + (1) cpd00067[0] + (1) cpd24801[0]	(1) L-Glutamate[0] + (1) GTP[0] + (1) Coenzyme F420-0[0] => (1) Phosphate[0] + (1) GDP[0] + (1) H+[0] + (1) coenzyme gamma-F420-1[0]	>	>	null	null	MetaCyc:RXN-8080;E.C.:6.3.2.31;name:CofE|CofE-AF|L-glutamate:coenzyme F420-0 ligase (GDP-forming)|MJ0768|coenzyme F420-0:L-glutamate ligase	null	-6.35	0.86	cpd00009;cpd00023;cpd00031;cpd00038;cpd00067;cpd20413;cpd24801	OK	0	null	null	Primary Database
rxn24598	RXN-8081.c	CofE-AF	(1) cpd00023[0] + (1) cpd00038[0] + (1) cpd24801[0] <=> (1) cpd00009[0] + (1) cpd00031[0] + (1) cpd27710[0]	-1:cpd00023:0:0:"L-Glutamate";-1:cpd00038:0:0:"GTP";-1:cpd24801:0:0:"coenzyme gamma-F420-1";1:cpd00009:0:0:"Phosphate";1:cpd00031:0:0:"GDP";1:cpd00067:0:0:"H+";1:cpd27710:0:0:"coenzyme F420-2"	0	(1) cpd00023[0] + (1) cpd00038[0] + (1) cpd24801[0] => (1) cpd00009[0] + (1) cpd00031[0] + (1) cpd00067[0] + (1) cpd27710[0]	(1) L-Glutamate[0] + (1) GTP[0] + (1) coenzyme gamma-F420-1[0] => (1) Phosphate[0] + (1) GDP[0] + (1) H+[0] + (1) coenzyme F420-2[0]	>	>	null	null	MetaCyc:RXN-8081;E.C.:6.3.2.34;name:CofE|CofE-AF|F420:gamma-glutamyl ligase|L-glutamate:coenzyme F420-1 ligase (GDP-forming)|MJ0768|coenzyme F420-1:gamma-L-glutamate ligase	null	-6.35	0.86	cpd00009;cpd00023;cpd00031;cpd00038;cpd00067;cpd24801;cpd27710	OK	0	null	null	Primary Database
rxn24599	RXN-8082.c	beta-amyrin 24-hydroxylase	(1) cpd00007[0] + (1) cpd05523[0] + (1) cpd26978[0] <=> (1) cpd00001[0] + (1) cpd20979[0] + (1) cpd22290[0]	-1:cpd00007:0:0:"O2";-1:cpd05523:0:0:"beta-Amyrin";-1:cpd26978:0:0:"Donor-H2";1:cpd00001:0:0:"H2O";1:cpd20979:0:0:"24-Hydroxy-beta-amyrin";1:cpd22290:0:0:"Acceptor"	0	(1) cpd00007[0] + (1) cpd05523[0] + (1) cpd26978[0] <=> (1) cpd00001[0] + (1) cpd20979[0] + (1) cpd22290[0]	(1) O2[0] + (1) beta-Amyrin[0] + (1) Donor-H2[0] <=> (1) H2O[0] + (1) 24-Hydroxy-beta-amyrin[0] + (1) Acceptor[0]	?	=	null	null	MetaCyc:RXN-8082;PlantCyc:RXN-8082;SoyCyc:RXN-8082;E.C.:1.14.99.43;name:CYP93E1|beta-amyrin 24-hydroxylase|beta-amyrin,AH2:oxygen oxidoreductase (24-hydroxylating)|sophoradiol 24-hydroxylase	null	10000000	10000000	cpd00001;cpd00007;cpd05523;cpd20979;cpd22290;cpd26978	CPDFORMERROR	0	null	null	Primary Database
rxn24600	RXN-8083.c	RXN-8083.c	(1) cpd00005[0] + (1) cpd00007[0] + (1) cpd05523[0] <=> (1) cpd00001[0] + (1) cpd00006[0] + (1) cpd20980[0]	-1:cpd00005:0:0:"NADPH";-1:cpd00007:0:0:"O2";-1:cpd00067:0:0:"H+";-1:cpd05523:0:0:"beta-Amyrin";1:cpd00001:0:0:"H2O";1:cpd00006:0:0:"NADP";1:cpd20980:0:0:"Sophoradiol"	0	(1) cpd00005[0] + (1) cpd00007[0] + (1) cpd00067[0] + (1) cpd05523[0] => (1) cpd00001[0] + (1) cpd00006[0] + (1) cpd20980[0]	(1) NADPH[0] + (1) O2[0] + (1) H+[0] + (1) beta-Amyrin[0] => (1) H2O[0] + (1) NADP[0] + (1) Sophoradiol[0]	>	>	null	null	MetaCyc:RXN-8083;PlantCyc:RXN-8083;SoyCyc:RXN-8083;E.C.:1.14.13.-;name:	null	-96.19	1.36	cpd00001;cpd00005;cpd00006;cpd00007;cpd00067;cpd05523;cpd20980	OK	0	null	null	Primary Database
rxn24601	RXN-8084.c	beta-amyrin 24-hydroxylase	(1) cpd00007[0] + (1) cpd20980[0] + (1) cpd26978[0] <=> (1) cpd00001[0] + (1) cpd05876[0] + (1) cpd22290[0]	-1:cpd00007:0:0:"O2";-1:cpd20980:0:0:"Sophoradiol";-1:cpd26978:0:0:"Donor-H2";1:cpd00001:0:0:"H2O";1:cpd05876:0:0:"Soyasapogenol B";1:cpd22290:0:0:"Acceptor"	0	(1) cpd00007[0] + (1) cpd20980[0] + (1) cpd26978[0] <=> (1) cpd00001[0] + (1) cpd05876[0] + (1) cpd22290[0]	(1) O2[0] + (1) Sophoradiol[0] + (1) Donor-H2[0] <=> (1) H2O[0] + (1) Soyasapogenol B[0] + (1) Acceptor[0]	?	=	null	null	MetaCyc:RXN-8084;PlantCyc:RXN-8084;SoyCyc:RXN-8084;E.C.:1.14.99.43;name:CYP93E1|beta-amyrin 24-hydroxylase|beta-amyrin,AH2:oxygen oxidoreductase (24-hydroxylating)|sophoradiol 24-hydroxylase	null	10000000	10000000	cpd00001;cpd00007;cpd05876;cpd20980;cpd22290;cpd26978	CPDFORMERROR	0	null	null	Primary Database
rxn24602	RXN-8085.c	RXN-8085.c	(1) cpd00005[0] + (1) cpd00007[0] + (1) cpd20979[0] <=> (1) cpd00001[0] + (1) cpd00006[0] + (1) cpd05876[0]	-1:cpd00005:0:0:"NADPH";-1:cpd00007:0:0:"O2";-1:cpd00067:0:0:"H+";-1:cpd20979:0:0:"24-Hydroxy-beta-amyrin";1:cpd00001:0:0:"H2O";1:cpd00006:0:0:"NADP";1:cpd05876:0:0:"Soyasapogenol B"	0	(1) cpd00005[0] + (1) cpd00007[0] + (1) cpd00067[0] + (1) cpd20979[0] => (1) cpd00001[0] + (1) cpd00006[0] + (1) cpd05876[0]	(1) NADPH[0] + (1) O2[0] + (1) H+[0] + (1) 24-Hydroxy-beta-amyrin[0] => (1) H2O[0] + (1) NADP[0] + (1) Soyasapogenol B[0]	>	>	null	null	MetaCyc:RXN-8085;PlantCyc:RXN-8085;SoyCyc:RXN-8085;E.C.:1.14.13.-;name:	null	-96.19	1.36	cpd00001;cpd00005;cpd00006;cpd00007;cpd00067;cpd05876;cpd20979	OK	0	null	null	Primary Database
rxn24603	RXN-8086.c	soyasapogenol glucuronosyltransferase	(1) cpd00144[0] + (1) cpd05876[0] <=> (1) cpd00014[0] + (1) cpd24802[0]	-1:cpd00144:0:0:"UDPglucuronate";-1:cpd05876:0:0:"Soyasapogenol B";1:cpd00014:0:0:"UDP";1:cpd24802:0:0:"soyasapogenol B-3-O-beta-glucuronide"	0	(1) cpd00144[0] + (1) cpd05876[0] <=> (1) cpd00014[0] + (1) cpd24802[0]	(1) UDPglucuronate[0] + (1) Soyasapogenol B[0] <=> (1) UDP[0] + (1) soyasapogenol B-3-O-beta-glucuronide[0]	=	=	null	null	ChlamyCyc:RXN-8086;MetaCyc:RXN-8086;PlantCyc:RXN-8086;SoyCyc:RXN-8086;E.C.:2.4.1.262;name:UDP-D-glucuronate:soyasapogenol 3-O-D-glucuronosyltransferase|UGASGT|soyasapogenol glucuronosyltransferase	null	-1.7	0.63	cpd00014;cpd00144;cpd05876;cpd24802	OK	0	null	null	Primary Database
rxn24604	RXN-8087.c	CofF protein	(1) cpd00002[0] + (1) cpd00023[0] + (1) cpd27710[0] <=> (1) cpd00008[0] + (1) cpd00009[0] + (1) cpd24803[0]	-1:cpd00002:0:0:"ATP";-1:cpd00023:0:0:"L-Glutamate";-1:cpd27710:0:0:"coenzyme F420-2";1:cpd00008:0:0:"ADP";1:cpd00009:0:0:"Phosphate";1:cpd00067:0:0:"H+";1:cpd24803:0:0:"coenzyme alpha-F420-3"	0	(1) cpd00002[0] + (1) cpd00023[0] + (1) cpd27710[0] => (1) cpd00008[0] + (1) cpd00009[0] + (1) cpd00067[0] + (1) cpd24803[0]	(1) ATP[0] + (1) L-Glutamate[0] + (1) coenzyme F420-2[0] => (1) ADP[0] + (1) Phosphate[0] + (1) H+[0] + (1) coenzyme alpha-F420-3[0]	>	>	null	null	MetaCyc:RXN-8087;E.C.:6.3.2.32;name:CofF protein|L-glutamate:coenzyme gamma-F420-2 (ADP-forming)|MJ1001|coenzyme gamma-F420-2:alpha-L-glutamate ligase|gamma-F420-2:alpha-L-glutamate ligase	null	-6.35	0.86	cpd00002;cpd00008;cpd00009;cpd00023;cpd00067;cpd24803;cpd27710	OK	0	null	null	Primary Database
rxn24605	RXN-8093.c	RXN-8093.c	(1) cpd00001[0] + (1) cpd00007[0] + (1) cpd01061[0] <=> (1) cpd00025[0] + (1) cpd15165[0]	-1:cpd00001:0:0:"H2O";-1:cpd00007:0:0:"O2";-1:cpd01061:0:0:"Geranial";1:cpd00025:0:0:"H2O2";1:cpd00067:0:0:"H+";1:cpd15165:0:0:"Geranic acid"	0	(1) cpd00001[0] + (1) cpd00007[0] + (1) cpd01061[0] => (1) cpd00025[0] + (1) cpd00067[0] + (1) cpd15165[0]	(1) H2O[0] + (1) O2[0] + (1) Geranial[0] => (1) H2O2[0] + (1) H+[0] + (1) Geranic acid[0]	>	>	null	null	AraCyc:RXN-8093;BrachyCyc:RXN-8093;CornCyc:RXN-8093;MaizeCyc:RXN-8093;MetaCyc:RXN-8093;E.C.:1.2.3.1;name:	null	-41.51	0.89	cpd00001;cpd00007;cpd00025;cpd00067;cpd01061;cpd15165	OK	0	null	null	Primary Database
rxn24606	RXN-8095.c	methanol-corrinoid protein Co-methyltransferase	(1) cpd00116[0] + (1) cpd27485[0] <=> (1) cpd00001[0] + (1) cpd27448[0]	-1:cpd00116:0:0:"Methanol";-1:cpd27485:0:0:"MTAC";1:cpd00001:0:0:"H2O";1:cpd27448:0:0:"METHYL-MTAC"	0	(1) cpd00116[0] + (1) cpd27485[0] => (1) cpd00001[0] + (1) cpd27448[0]	(1) Methanol[0] + (1) MTAC[0] => (1) H2O[0] + (1) METHYL-MTAC[0]	?	>	null	null	MetaCyc:RXN-8095;E.C.:2.1.1.90;name:methanol-corrinoid protein Co-methyltransferase	null	10000000	10000000	cpd00001;cpd00116;cpd27448;cpd27485	CPDFORMERROR	0	null	null	Primary Database
rxn24607	RXN-8096.c	[methyl-Co(III) methanol-specific corrinoid protein]:coenzyme M methyltransferase	(1) cpd02246[0] + (1) cpd27448[0] <=> (1) cpd02438[0] + (1) cpd27485[0]	-1:cpd02246:0:0:"CoM";-1:cpd27448:0:0:"METHYL-MTAC";1:cpd02438:0:0:"Methyl CoM";1:cpd27485:0:0:"MTAC"	0	(1) cpd02246[0] + (1) cpd27448[0] <=> (1) cpd02438[0] + (1) cpd27485[0]	(1) CoM[0] + (1) METHYL-MTAC[0] <=> (1) Methyl CoM[0] + (1) MTAC[0]	?	=	null	null	MetaCyc:RXN-8096;E.C.:2.1.1.246;name:[methyl-Co(III) methanol-specific corrinoid protein]:coenzyme M methyltransferase	null	10000000	10000000	cpd02246;cpd02438;cpd27448;cpd27485	CPDFORMERROR	0	null	null	Primary Database
rxn24608	RXN-8098.c	methylamine-corrinoid protein Co-methyltransferase	(1) cpd00187[0] + (1) cpd27537[0] <=> (1) cpd00013[0] + (1) cpd27512[0]	-1:cpd00187:0:0:"Methanamine";-1:cpd27537:0:0:"MtmC-Proteins";1:cpd00013:0:0:"NH3";1:cpd27512:0:0:"Methylated-MtmC-Proteins"	0	(1) cpd00187[0] + (1) cpd27537[0] => (1) cpd00013[0] + (1) cpd27512[0]	(1) Methanamine[0] + (1) MtmC-Proteins[0] => (1) NH3[0] + (1) Methylated-MtmC-Proteins[0]	?	>	null	null	MetaCyc:RXN-8098;E.C.:2.1.1.248;name:methylamine-corrinoid protein Co-methyltransferase	null	10000000	10000000	cpd00013;cpd00187;cpd27512;cpd27537	CPDFORMERROR	0	null	null	Primary Database
rxn24609	RXN-8099.c	[methyl-Co(III) methylamine-specific corrinoid protein]:coenzyme M methyltransferase	(1) cpd02246[0] + (1) cpd27512[0] <=> (1) cpd02438[0] + (1) cpd27537[0]	-1:cpd02246:0:0:"CoM";-1:cpd27512:0:0:"Methylated-MtmC-Proteins";1:cpd02438:0:0:"Methyl CoM";1:cpd27537:0:0:"MtmC-Proteins"	0	(1) cpd02246[0] + (1) cpd27512[0] <=> (1) cpd02438[0] + (1) cpd27537[0]	(1) CoM[0] + (1) Methylated-MtmC-Proteins[0] <=> (1) Methyl CoM[0] + (1) MtmC-Proteins[0]	?	=	null	null	MetaCyc:RXN-8099;E.C.:2.1.1.247;name:[methyl-Co(III) methylamine-specific corrinoid protein]:coenzyme M methyltransferase	null	10000000	10000000	cpd02246;cpd02438;cpd27512;cpd27537	CPDFORMERROR	0	null	null	Primary Database
rxn24610	RXN-8100.c	dimethylamine-corrinoid protein Co-methyltransferase	(1) cpd00425[0] + (1) cpd27536[0] <=> (1) cpd00187[0] + (1) cpd27511[0]	-1:cpd00067:0:0:"H+";-1:cpd00425:0:0:"(CH3)2NH";-1:cpd27536:0:0:"MtbC-Proteins";1:cpd00187:0:0:"Methanamine";1:cpd27511:0:0:"Methylated-MtbC-Proteins"	0	(1) cpd00067[0] + (1) cpd00425[0] + (1) cpd27536[0] <=> (1) cpd00187[0] + (1) cpd27511[0]	(1) H+[0] + (1) (CH3)2NH[0] + (1) MtbC-Proteins[0] <=> (1) Methanamine[0] + (1) Methylated-MtbC-Proteins[0]	?	=	null	null	MetaCyc:RXN-8100;E.C.:2.1.1.249;name:dimethylamine-corrinoid protein Co-methyltransferase	null	10000000	10000000	cpd00067;cpd00187;cpd00425;cpd27511;cpd27536	CPDFORMERROR	0	null	null	Primary Database
rxn24611	RXN-8101.c	RXN-8101.c	(1) cpd02246[0] + (1) cpd27511[0] <=> (1) cpd02438[0] + (1) cpd27536[0]	-1:cpd02246:0:0:"CoM";-1:cpd27511:0:0:"Methylated-MtbC-Proteins";1:cpd02438:0:0:"Methyl CoM";1:cpd27536:0:0:"MtbC-Proteins"	0	(1) cpd02246[0] + (1) cpd27511[0] <=> (1) cpd02438[0] + (1) cpd27536[0]	(1) CoM[0] + (1) Methylated-MtbC-Proteins[0] <=> (1) Methyl CoM[0] + (1) MtbC-Proteins[0]	?	=	null	null	MetaCyc:RXN-8101;E.C.:2.1.1.247;name:	null	10000000	10000000	cpd02246;cpd02438;cpd27511;cpd27536	CPDFORMERROR	0	null	null	Primary Database
rxn24612	RXN-8102.c	trimethylamine-corrinoid protein Co-methyltransferase	(1) cpd00441[0] + (1) cpd27540[0] <=> (1) cpd00425[0] + (1) cpd27515[0]	-1:cpd00067:0:0:"H+";-1:cpd00441:0:0:"(CH3)3N";-1:cpd27540:0:0:"MttC-Proteins";1:cpd00425:0:0:"(CH3)2NH";1:cpd27515:0:0:"Methylated-MttC-Proteins"	0	(1) cpd00067[0] + (1) cpd00441[0] + (1) cpd27540[0] <=> (1) cpd00425[0] + (1) cpd27515[0]	(1) H+[0] + (1) (CH3)3N[0] + (1) MttC-Proteins[0] <=> (1) (CH3)2NH[0] + (1) Methylated-MttC-Proteins[0]	?	=	null	null	MetaCyc:RXN-8102;E.C.:2.1.1.250;name:trimethylamine-corrinoid protein Co-methyltransferase	null	10000000	10000000	cpd00067;cpd00425;cpd00441;cpd27515;cpd27540	CPDFORMERROR	0	null	null	Primary Database
rxn24613	RXN-8103.c	RXN-8103.c	(1) cpd02246[0] + (1) cpd27515[0] <=> (1) cpd02438[0] + (1) cpd27540[0]	-1:cpd02246:0:0:"CoM";-1:cpd27515:0:0:"Methylated-MttC-Proteins";1:cpd02438:0:0:"Methyl CoM";1:cpd27540:0:0:"MttC-Proteins"	0	(1) cpd02246[0] + (1) cpd27515[0] <=> (1) cpd02438[0] + (1) cpd27540[0]	(1) CoM[0] + (1) Methylated-MttC-Proteins[0] <=> (1) Methyl CoM[0] + (1) MttC-Proteins[0]	?	=	null	null	MetaCyc:RXN-8103;E.C.:2.1.1.247;name:	null	10000000	10000000	cpd02246;cpd02438;cpd27515;cpd27540	CPDFORMERROR	0	null	null	Primary Database
rxn24614	RXN-8106.c	RXN-8106.c	(1) cpd08701[0] + (1) cpd28067[0] <=> (1) cpd08702[0] + (1) cpd27742[0]	-1:cpd08701:0:0:"Methanophenazine";-1:cpd28067:0:0:"Reduced-Factor-F420";1:cpd08702:0:0:"Dihydromethanophenazine";1:cpd27742:0:0:"Oxidized-Factor-F420"	0	(1) cpd08701[0] + (1) cpd28067[0] <= (1) cpd08702[0] + (1) cpd27742[0]	(1) Methanophenazine[0] + (1) Reduced-Factor-F420[0] <= (1) Dihydromethanophenazine[0] + (1) Oxidized-Factor-F420[0]	?	<	null	null	MetaCyc:RXN-8106;name:	null	10000000	10000000	cpd08701;cpd08702;cpd27742;cpd28067	CPDFORMERROR	0	null	null	Primary Database
rxn24616	RXN-8107.c	RXN-8107.c	(1) cpd03503[0] <=> (1) cpd00001[0]	-1:cpd03503:0:0:"Resivit";1:cpd00001:0:0:"H2O"	0	(1) cpd03503[0] <= (1) cpd00001[0]	(1) Resivit[0] <= (1) H2O[0]	<	<	null	null	MetaCyc:RXN-8107;name:	null	141.45	2.55	cpd00001;cpd03503	MI:C:-15/H:-12/O:-6	0	null	null	Primary Database
rxn24618	RXN-8108.c	RXN-8108.c	(1) cpd00001[0] + (1) cpd00061[0] + (1) cpd00095[0] <=> (1) cpd24808[0]	-1:cpd00001:0:0:"H2O";-1:cpd00061:0:0:"Phosphoenolpyruvate";-1:cpd00095:0:0:"Glycerone-phosphate";1:cpd24808:0:0:"methanofuran biosynththesis intermediate MF1"	0	(1) cpd00001[0] + (1) cpd00061[0] + (1) cpd00095[0] <=> (1) cpd24808[0]	(1) H2O[0] + (1) Phosphoenolpyruvate[0] + (1) Glycerone-phosphate[0] <=> (1) methanofuran biosynththesis intermediate MF1[0]	=	=	null	null	MetaCyc:RXN-8108;name:	null	-3.07	1.01	cpd00001;cpd00061;cpd00095;cpd24808	OK	0	null	null	Primary Database
rxn24619	RXN-8109.c	RXN-8109.c	(1) cpd24808[0] <=> (1) cpd00009[0] + (1) cpd24809[0]	-1:cpd24808:0:0:"methanofuran biosynththesis intermediate MF1";1:cpd00009:0:0:"Phosphate";1:cpd24809:0:0:"methanofuran biosynththesis intermediate MF2"	0	(1) cpd24808[0] => (1) cpd00009[0] + (1) cpd24809[0]	(1) methanofuran biosynththesis intermediate MF1[0] => (1) Phosphate[0] + (1) methanofuran biosynththesis intermediate MF2[0]	>	>	null	null	MetaCyc:RXN-8109;name:	null	0.47	0.67	cpd00009;cpd24808;cpd24809	OK	0	null	null	Primary Database
rxn24620	RXN-8110.c	RXN-8110.c	(1) cpd24809[0] <=> (1) cpd00001[0] + (1) cpd24810[0]	-1:cpd24809:0:0:"methanofuran biosynththesis intermediate MF2";1:cpd00001:0:0:"H2O";1:cpd24810:0:0:"methanofuran biosynththesis intermediate MF3"	0	(1) cpd24809[0] <=> (1) cpd00001[0] + (1) cpd24810[0]	(1) methanofuran biosynththesis intermediate MF2[0] <=> (1) H2O[0] + (1) methanofuran biosynththesis intermediate MF3[0]	=	=	null	null	MetaCyc:RXN-8110;name:	null	3.02	0.8	cpd00001;cpd24809;cpd24810	OK	0	null	null	Primary Database
rxn24621	RXN-8112.c	RXN-8112.c	(1) cpd24810[0] <=> (1) cpd24811[0]	-1:cpd24810:0:0:"methanofuran biosynththesis intermediate MF3";1:cpd24811:0:0:"phosphate-ester-of-dihydrofuran"	0	(1) cpd24810[0] => (1) cpd24811[0]	(1) methanofuran biosynththesis intermediate MF3[0] => (1) phosphate-ester-of-dihydrofuran[0]	>	>	null	null	MetaCyc:RXN-8112;name:	null	-8.72	1.27	cpd24810;cpd24811	OK	0	null	null	Primary Database
rxn24622	RXN-8113.c	RXN-8113.c	(1) cpd24811[0] <=> (1) cpd00001[0] + (1) cpd24812[0]	-1:cpd24811:0:0:"phosphate-ester-of-dihydrofuran";1:cpd00001:0:0:"H2O";1:cpd24812:0:0:"2,4-substituted-furan phosphate"	0	(1) cpd24811[0] => (1) cpd00001[0] + (1) cpd24812[0]	(1) phosphate-ester-of-dihydrofuran[0] => (1) H2O[0] + (1) 2,4-substituted-furan phosphate[0]	>	>	null	null	MetaCyc:RXN-8113;name:	null	-8.88	0.94	cpd00001;cpd24811;cpd24812	OK	0	null	null	Primary Database
rxn24623	RXN-8114.c	RXN-8114.c	(1) cpd00001[0] + (1) cpd00022[0] + (1) cpd15886[0] <=> (1) cpd00010[0] + (1) cpd24813[0]	-1:cpd00001:0:0:"H2O";-1:cpd00022:0:0:"Acetyl-CoA";-1:cpd15886:0:0:"trans-homoaconitate";1:cpd00010:0:0:"CoA";1:cpd00067:0:0:"H+";1:cpd24813:0:0:"pentane-1,3,4,5-tetracarboxylate"	0	(1) cpd00001[0] + (1) cpd00022[0] + (1) cpd15886[0] => (1) cpd00010[0] + (1) cpd00067[0] + (1) cpd24813[0]	(1) H2O[0] + (1) Acetyl-CoA[0] + (1) trans-homoaconitate[0] => (1) CoA[0] + (1) H+[0] + (1) pentane-1,3,4,5-tetracarboxylate[0]	>	>	null	null	MetaCyc:RXN-8114;name:	null	-15.73	1.42	cpd00001;cpd00010;cpd00022;cpd00067;cpd15886;cpd24813	OK	0	null	null	Primary Database
rxn24624	RXN-8115.c	RXN-8115.c	(1) cpd00011[0] + (1) cpd24813[0] <=> (1) cpd00001[0] + (1) cpd24814[0]	-1:cpd00011:0:0:"CO2";-2:cpd00067:0:0:"H+";-1:cpd24813:0:0:"pentane-1,3,4,5-tetracarboxylate";1:cpd00001:0:0:"H2O";1:cpd24814:0:0:"hexane-6-keto-1,3,4,6-tetracarboxylate"	0	(1) cpd00011[0] + (2) cpd00067[0] + (1) cpd24813[0] <= (1) cpd00001[0] + (1) cpd24814[0]	(1) CO2[0] + (2) H+[0] + (1) pentane-1,3,4,5-tetracarboxylate[0] <= (1) H2O[0] + (1) hexane-6-keto-1,3,4,6-tetracarboxylate[0]	<	<	null	null	MetaCyc:RXN-8115;name:	null	28.69	0.75	cpd00001;cpd00011;cpd00067;cpd24813;cpd24814	CI:-2	0	null	null	Primary Database
rxn24625	RXN-8116.c	RXN-8116.c	(1) cpd24814[0] <=> (1) cpd24815[0]	-2:cpd00067:0:0:"H+";-1:cpd24814:0:0:"hexane-6-keto-1,3,4,6-tetracarboxylate";1:cpd24815:0:0:"hexane-6-ol-1,3,4,6-tetracarboxylate"	0	(2) cpd00067[0] + (1) cpd24814[0] <= (1) cpd24815[0]	(2) H+[0] + (1) hexane-6-keto-1,3,4,6-tetracarboxylate[0] <= (1) hexane-6-ol-1,3,4,6-tetracarboxylate[0]	<	<	null	null	MetaCyc:RXN-8116;name:	null	8.58	0.32	cpd00067;cpd24814;cpd24815	CI:-2	0	null	null	Primary Database
rxn24626	RXN-8117.c	RXN-8117.c	(1) cpd24815[0] <=> (1) cpd00001[0] + (1) cpd24816[0]	-2:cpd00067:0:0:"H+";-1:cpd24815:0:0:"hexane-6-ol-1,3,4,6-tetracarboxylate";1:cpd00001:0:0:"H2O";1:cpd24816:0:0:"HTCA"	0	(2) cpd00067[0] + (1) cpd24815[0] <=> (1) cpd00001[0] + (1) cpd24816[0]	(2) H+[0] + (1) hexane-6-ol-1,3,4,6-tetracarboxylate[0] <=> (1) H2O[0] + (1) HTCA[0]	=	=	null	null	MetaCyc:RXN-8117;name:	null	0.41	0.54	cpd00001;cpd00067;cpd24815;cpd24816	CI:-2	0	null	null	Primary Database
rxn24627	RXN-8118.c	RXN-8118.c	(1) cpd00002[0] + (1) cpd24812[0] + (1) cpd27640[0] <=> (1) cpd00008[0] + (1) cpd00009[0] + (1) cpd24817[0] + (1) cpd27638[0]	-1:cpd00002:0:0:"ATP";-1:cpd00067:0:0:"H+";-1:cpd24812:0:0:"2,4-substituted-furan phosphate";-1:cpd27640:0:0:"NADH-P-OR-NOP";1:cpd00008:0:0:"ADP";1:cpd00009:0:0:"Phosphate";1:cpd24817:0:0:"2-furaldehyde phosphate";1:cpd27638:0:0:"NAD-P-OR-NOP"	0	(1) cpd00002[0] + (1) cpd00067[0] + (1) cpd24812[0] + (1) cpd27640[0] <=> (1) cpd00008[0] + (1) cpd00009[0] + (1) cpd24817[0] + (1) cpd27638[0]	(1) ATP[0] + (1) H+[0] + (1) 2,4-substituted-furan phosphate[0] + (1) NADH-P-OR-NOP[0] <=> (1) ADP[0] + (1) Phosphate[0] + (1) 2-furaldehyde phosphate[0] + (1) NAD-P-OR-NOP[0]	?	=	null	null	MetaCyc:RXN-8118;name:	null	10000000	10000000	cpd00002;cpd00008;cpd00009;cpd00067;cpd24812;cpd24817;cpd27638;cpd27640	CPDFORMERROR	0	null	null	Primary Database
rxn24630	RXN-8119.c	RXN-8119.c	(1) cpd22369[0] + (1) cpd24817[0] <=> (1) cpd21904[0] + (1) cpd24818[0]	-1:cpd22369:0:0:"Amino-Acids-20";-1:cpd24817:0:0:"2-furaldehyde phosphate";1:cpd21904:0:0:"2-Oxo-carboxylates";1:cpd24818:0:0:"2-methylamine-furan phosphate"	0	(1) cpd22369[0] + (1) cpd24817[0] <=> (1) cpd21904[0] + (1) cpd24818[0]	(1) Amino-Acids-20[0] + (1) 2-furaldehyde phosphate[0] <=> (1) 2-Oxo-carboxylates[0] + (1) 2-methylamine-furan phosphate[0]	?	=	null	null	MetaCyc:RXN-8119;name:	null	10000000	10000000	cpd21904;cpd22369;cpd24817;cpd24818	CPDFORMERROR	0	null	null	Primary Database
rxn24631	RXN-8120.c	RXN-8120.c	(1) cpd00374[0] + (1) cpd24818[0] <=> (1) cpd00009[0] + (1) cpd24819[0]	-1:cpd00374:0:0:"Tyramine";-1:cpd24818:0:0:"2-methylamine-furan phosphate";1:cpd00009:0:0:"Phosphate";1:cpd24819:0:0:"p-(beta-aminoethyl)phenoxy-methyl-2-(aminomethyl)furan"	0	(1) cpd00374[0] + (1) cpd24818[0] <= (1) cpd00009[0] + (1) cpd24819[0]	(1) Tyramine[0] + (1) 2-methylamine-furan phosphate[0] <= (1) Phosphate[0] + (1) p-(beta-aminoethyl)phenoxy-methyl-2-(aminomethyl)furan[0]	<	<	null	null	MetaCyc:RXN-8120;name:	null	10.33	0.68	cpd00009;cpd00374;cpd24818;cpd24819	OK	0	null	null	Primary Database
rxn24632	RXN-8121.c	RXN-8121.c	(1) cpd00023[0] + (1) cpd24819[0] <=> (1) cpd00001[0] + (1) cpd24820[0]	-1:cpd00023:0:0:"L-Glutamate";-1:cpd24819:0:0:"p-(beta-aminoethyl)phenoxy-methyl-2-(aminomethyl)furan";1:cpd00001:0:0:"H2O";1:cpd24820:0:0:"4-[N-gamma-L-glutamyl-)-p-(beta-aminoethyl)phenoxy-methyl]-2-(aminomethyl)furan"	0	(1) cpd00023[0] + (1) cpd24819[0] <=> (1) cpd00001[0] + (1) cpd24820[0]	(1) L-Glutamate[0] + (1) p-(beta-aminoethyl)phenoxy-methyl-2-(aminomethyl)furan[0] <=> (1) H2O[0] + (1) 4-[N-gamma-L-glutamyl-)-p-(beta-aminoethyl)phenoxy-methyl]-2-(aminomethyl)furan[0]	=	=	null	null	MetaCyc:RXN-8121;name:	null	0.46	0.85	cpd00001;cpd00023;cpd24819;cpd24820	OK	0	null	null	Primary Database
rxn24633	RXN-8122.c	RXN-8122.c	(1) cpd00023[0] + (1) cpd24820[0] <=> (1) cpd00001[0] + (1) cpd24821[0]	-1:cpd00023:0:0:"L-Glutamate";-1:cpd24820:0:0:"4-[N-gamma-L-glutamyl-)-p-(beta-aminoethyl)phenoxy-methyl]-2-(aminomethyl)furan";1:cpd00001:0:0:"H2O";1:cpd24821:0:0:"4-[N-gamma-L-glutamyl-gamma-L-glutamyl-)-p-(beta-aminoethyl)phenoxy-methyl]-2-(aminomethyl)furan"	0	(1) cpd00023[0] + (1) cpd24820[0] <=> (1) cpd00001[0] + (1) cpd24821[0]	(1) L-Glutamate[0] + (1) 4-[N-gamma-L-glutamyl-)-p-(beta-aminoethyl)phenoxy-methyl]-2-(aminomethyl)furan[0] <=> (1) H2O[0] + (1) 4-[N-gamma-L-glutamyl-gamma-L-glutamyl-)-p-(beta-aminoethyl)phenoxy-methyl]-2-(aminomethyl)furan[0]	=	=	null	null	MetaCyc:RXN-8122;name:	null	0.46	0.85	cpd00001;cpd00023;cpd24820;cpd24821	OK	0	null	null	Primary Database
rxn24634	RXN-8123.c	RXN-8123.c	(1) cpd24816[0] + (1) cpd24821[0] <=> (1) cpd00001[0] + (1) cpd27506[0]	-1:cpd24816:0:0:"HTCA";-1:cpd24821:0:0:"4-[N-gamma-L-glutamyl-gamma-L-glutamyl-)-p-(beta-aminoethyl)phenoxy-methyl]-2-(aminomethyl)furan";1:cpd00001:0:0:"H2O";1:cpd27506:0:0:"Methanofurans"	0	(1) cpd24816[0] + (1) cpd24821[0] <=> (1) cpd00001[0] + (1) cpd27506[0]	(1) HTCA[0] + (1) 4-[N-gamma-L-glutamyl-gamma-L-glutamyl-)-p-(beta-aminoethyl)phenoxy-methyl]-2-(aminomethyl)furan[0] <=> (1) H2O[0] + (1) Methanofurans[0]	=	=	null	null	MetaCyc:RXN-8123;name:	null	0.46	0.85	cpd00001;cpd24816;cpd24821;cpd27506	OK	0	null	null	Primary Database
rxn24636	RXN-8124.c	beta-ribofuranosylaminobenzene-5'-phosphate synthase	(1) cpd00103[0] + (1) cpd00443[0] <=> (1) cpd00011[0] + (1) cpd00012[0] + (1) cpd24823[0]	-1:cpd00103:0:0:"PRPP";-1:cpd00443:0:0:"ABEE";1:cpd00011:0:0:"CO2";1:cpd00012:0:0:"PPi";1:cpd24823:0:0:"4-(beta-D-ribofuranosyl)aminobenzene-5'-phosphate"	0	(1) cpd00103[0] + (1) cpd00443[0] => (1) cpd00011[0] + (1) cpd00012[0] + (1) cpd24823[0]	(1) PRPP[0] + (1) ABEE[0] => (1) CO2[0] + (1) PPi[0] + (1) 4-(beta-D-ribofuranosyl)aminobenzene-5'-phosphate[0]	>	>	null	null	MetaCyc:RXN-8124;E.C.:2.4.2.-;name:beta-RFAP synthase|beta-ribofuranosylaminobenzene-5'-phosphate synthase	null	-26.54	0.78	cpd00011;cpd00012;cpd00103;cpd00443;cpd24823	OK	0	null	null	Primary Database
rxn24637	RXN-8125.c	RXN-8125.c	(1) cpd00450[0] + (1) cpd27539[0] <=> (1) cpd00324[0] + (1) cpd27514[0]	-1:cpd00450:0:0:"Methyl sulfide";-1:cpd27539:0:0:"MtsB-Proteins";1:cpd00324:0:0:"MTTL";1:cpd27514:0:0:"Methylated-MtsB-Proteins"	0	(1) cpd00450[0] + (1) cpd27539[0] <=> (1) cpd00324[0] + (1) cpd27514[0]	(1) Methyl sulfide[0] + (1) MtsB-Proteins[0] <=> (1) MTTL[0] + (1) Methylated-MtsB-Proteins[0]	?	=	null	null	MetaCyc:RXN-8125;E.C.:2.1.1.251;name:	null	10000000	10000000	cpd00324;cpd00450;cpd27514;cpd27539	CPDFORMERROR	0	null	null	Primary Database
rxn24638	RXN-8126.c	RXN-8126.c	(1) cpd02246[0] + (1) cpd27514[0] <=> (1) cpd02438[0] + (1) cpd27539[0]	-1:cpd02246:0:0:"CoM";-1:cpd27514:0:0:"Methylated-MtsB-Proteins";1:cpd02438:0:0:"Methyl CoM";1:cpd27539:0:0:"MtsB-Proteins"	0	(1) cpd02246[0] + (1) cpd27514[0] <=> (1) cpd02438[0] + (1) cpd27539[0]	(1) CoM[0] + (1) Methylated-MtsB-Proteins[0] <=> (1) Methyl CoM[0] + (1) MtsB-Proteins[0]	?	=	null	null	MetaCyc:RXN-8126;E.C.:2.1.1.251;name:	null	10000000	10000000	cpd02246;cpd02438;cpd27514;cpd27539	CPDFORMERROR	0	null	null	Primary Database
rxn24639	RXN-8128.c	RXN-8128.c	(1) cpd00324[0] + (1) cpd27539[0] <=> (1) cpd00239[0] + (1) cpd27514[0]	-1:cpd00067:0:0:"H+";-1:cpd00324:0:0:"MTTL";-1:cpd27539:0:0:"MtsB-Proteins";1:cpd00239:0:0:"H2S";1:cpd27514:0:0:"Methylated-MtsB-Proteins"	0	(1) cpd00067[0] + (1) cpd00324[0] + (1) cpd27539[0] <=> (1) cpd00239[0] + (1) cpd27514[0]	(1) H+[0] + (1) MTTL[0] + (1) MtsB-Proteins[0] <=> (1) H2S[0] + (1) Methylated-MtsB-Proteins[0]	?	=	null	null	MetaCyc:RXN-8128;E.C.:2.1.1.251;name:	null	10000000	10000000	cpd00067;cpd00239;cpd00324;cpd27514;cpd27539	CPDFORMERROR	0	null	null	Primary Database
rxn24640	RXN-8130.c	RXN-8130.c	(1) cpd05191[0] + (1) cpd27539[0] <=> (1) cpd24831[0] + (1) cpd27514[0]	-1:cpd05191:0:0:"3-Methylthiopropionate";-1:cpd27539:0:0:"MtsB-Proteins";1:cpd24831:0:0:"3-mercaptopropanoic acid";1:cpd27514:0:0:"Methylated-MtsB-Proteins"	0	(1) cpd05191[0] + (1) cpd27539[0] <=> (1) cpd24831[0] + (1) cpd27514[0]	(1) 3-Methylthiopropionate[0] + (1) MtsB-Proteins[0] <=> (1) 3-mercaptopropanoic acid[0] + (1) Methylated-MtsB-Proteins[0]	?	=	null	null	MetaCyc:RXN-8130;E.C.:2.1.1.251;name:	null	10000000	10000000	cpd05191;cpd24831;cpd27514;cpd27539	CPDFORMERROR	0	null	null	Primary Database
rxn24641	RXN-8132.c	tetramethylammonium-corrinoid protein Co-methyltransferase	(1) cpd24834[0] + (1) cpd27538[0] <=> (1) cpd00441[0] + (1) cpd27513[0]	-1:cpd00067:0:0:"H+";-1:cpd24834:0:0:"artilacer";-1:cpd27538:0:0:"MtqC-Proteins";1:cpd00441:0:0:"(CH3)3N";1:cpd27513:0:0:"Methylated-MtqC-Proteins"	0	(1) cpd00067[0] + (1) cpd24834[0] + (1) cpd27538[0] => (1) cpd00441[0] + (1) cpd27513[0]	(1) H+[0] + (1) artilacer[0] + (1) MtqC-Proteins[0] => (1) (CH3)3N[0] + (1) Methylated-MtqC-Proteins[0]	?	>	null	null	MetaCyc:RXN-8132;E.C.:2.1.1.252;name:tetramethylammonium-corrinoid protein Co-methyltransferase	null	10000000	10000000	cpd00067;cpd00441;cpd24834;cpd27513;cpd27538	CPDFORMERROR	0	null	null	Primary Database
rxn24642	RXN-8133.c	[methyl-(Co(III) tetramethylammonium-specific corrinoid protein]:coenzyme M methyltransferase	(1) cpd02246[0] + (1) cpd27513[0] <=> (1) cpd02438[0] + (1) cpd27538[0]	-1:cpd02246:0:0:"CoM";-1:cpd27513:0:0:"Methylated-MtqC-Proteins";1:cpd02438:0:0:"Methyl CoM";1:cpd27538:0:0:"MtqC-Proteins"	0	(1) cpd02246[0] + (1) cpd27513[0] <=> (1) cpd02438[0] + (1) cpd27538[0]	(1) CoM[0] + (1) Methylated-MtqC-Proteins[0] <=> (1) Methyl CoM[0] + (1) MtqC-Proteins[0]	?	=	null	null	MetaCyc:RXN-8133;E.C.:2.1.1.253;name:[methyl-(Co(III) tetramethylammonium-specific corrinoid protein]:coenzyme M methyltransferase	null	10000000	10000000	cpd02246;cpd02438;cpd27513;cpd27538	CPDFORMERROR	0	null	null	Primary Database
rxn24643	RXN-8134.c	RXN-8134.c	(1) cpd00001[0] + (1) cpd27167[0] <=> (1) cpd19001[0] + (1) cpd28223[0]	-1:cpd00001:0:0:"H2O";-1:cpd27167:0:0:"Glucosinolates";1:cpd19001:0:0:"alpha-D-Glucose";1:cpd28223:0:0:"THIOHYDROXIMATE-O-SULFATES"	0	(1) cpd00001[0] + (1) cpd27167[0] <=> (1) cpd19001[0] + (1) cpd28223[0]	(1) H2O[0] + (1) Glucosinolates[0] <=> (1) alpha-D-Glucose[0] + (1) THIOHYDROXIMATE-O-SULFATES[0]	?	=	null	null	AraCyc:RXN-8134;ChlamyCyc:RXN-8134;MetaCyc:RXN-8134;PlantCyc:RXN-8134;SoyCyc:RXN-8134;E.C.:3.2.1.147;name:	null	10000000	10000000	cpd00001;cpd19001;cpd27167;cpd28223	CPDFORMERROR	0	rxn28392	null	Primary Database
rxn24644	RXN-8135.c	RXN-8135.c	(1) cpd28223[0] <=> (1) cpd27301[0]	-1:cpd28223:0:0:"THIOHYDROXIMATE-O-SULFATES";1:cpd27301:0:0:"ISOTHIOCYANATES"	0	(1) cpd28223[0] <=> (1) cpd27301[0]	(1) THIOHYDROXIMATE-O-SULFATES[0] <=> (1) ISOTHIOCYANATES[0]	?	=	null	null	AraCyc:RXN-8135;MetaCyc:RXN-8135;PlantCyc:RXN-8135;SoyCyc:RXN-8135;name:	null	10000000	10000000	cpd27301;cpd28223	CPDFORMERROR	0	null	null	Primary Database
rxn24645	RXN-8136.c	RXN-8136.c	(1) cpd27675[0] <=> (1) cpd00048[0] + (1) cpd27670[0]	-1:cpd27675:0:0:"No-Alkenyl-Thiohydroximate-O-Sulfates";1:cpd00048:0:0:"Sulfate";1:cpd27670:0:0:"Nitriles"	0	(1) cpd27675[0] => (1) cpd00048[0] + (1) cpd27670[0]	(1) No-Alkenyl-Thiohydroximate-O-Sulfates[0] => (1) Sulfate[0] + (1) Nitriles[0]	?	>	null	null	AraCyc:RXN-8136;CornCyc:RXN-8136;MetaCyc:RXN-8136;PlantCyc:RXN-8136;name:	null	10000000	10000000	cpd00048;cpd27670;cpd27675	CPDFORMERROR	0	null	null	Primary Database
rxn24646	RXN-8137.c	RXN-8137.c	(1) cpd22336[0] <=> (1) cpd00048[0] + (1) cpd27000[0]	-1:cpd22336:0:0:"Alkenyl-Thiohydroximate-O-Sulfates";1:cpd00048:0:0:"Sulfate";1:cpd27000:0:0:"EPITHIONITRILES"	0	(1) cpd22336[0] <=> (1) cpd00048[0] + (1) cpd27000[0]	(1) Alkenyl-Thiohydroximate-O-Sulfates[0] <=> (1) Sulfate[0] + (1) EPITHIONITRILES[0]	?	=	null	null	AraCyc:RXN-8137;CornCyc:RXN-8137;MetaCyc:RXN-8137;PlantCyc:RXN-8137;name:	null	10000000	10000000	cpd00048;cpd22336;cpd27000	CPDFORMERROR	0	null	null	Primary Database
rxn24647	RXN-8138.c	RXN-8138.c	(1) cpd00270[0] + (1) cpd24730[0] <=> (1) cpd00010[0] + (1) cpd09271[0]	-1:cpd00270:0:0:"Caffeoyl-CoA";-1:cpd24730:0:0:"pelargonidin-3,5-diglucoside";1:cpd00010:0:0:"CoA";1:cpd00067:0:0:"H+";1:cpd09271:0:0:"Bisdemalonylsalvianin"	0	(1) cpd00270[0] + (1) cpd24730[0] => (1) cpd00010[0] + (1) cpd00067[0] + (1) cpd09271[0]	(1) Caffeoyl-CoA[0] + (1) pelargonidin-3,5-diglucoside[0] => (1) CoA[0] + (1) H+[0] + (1) Bisdemalonylsalvianin[0]	>	>	null	null	AraCyc:RXN-8138;CornCyc:RXN-8138;MetaCyc:RXN-8138;PlantCyc:RXN-8138;TS_Athaliana:rxn1311_c;E.C.:2.3.1.-;name:	null	-3.61	1.18	cpd00010;cpd00067;cpd00270;cpd09271;cpd24730	OK	0	null	HB	Primary Database
rxn24648	RXN-8140.c	RXN-8140.c	(1) cpd24773[0] + (1) cpd28293[0] <=> (1) cpd00014[0] + (1) cpd09271[0]	-1:cpd24773:0:0:"pelargonidin 3-O-beta-D-caffeoylglucoside";-1:cpd28293:0:0:"UDP-GLUCOSE";1:cpd00014:0:0:"UDP";1:cpd00067:0:0:"H+";1:cpd09271:0:0:"Bisdemalonylsalvianin"	0	(1) cpd24773[0] + (1) cpd28293[0] <=> (1) cpd00014[0] + (1) cpd00067[0] + (1) cpd09271[0]	(1) pelargonidin 3-O-beta-D-caffeoylglucoside[0] + (1) UDP-GLUCOSE[0] <=> (1) UDP[0] + (1) H+[0] + (1) Bisdemalonylsalvianin[0]	=	=	null	null	AraCyc:RXN-8140;CornCyc:RXN-8140;MetaCyc:RXN-8140;PlantCyc:RXN-8140;E.C.:2.4.1.-;name:	null	-1.7	0.63	cpd00014;cpd00067;cpd09271;cpd24773;cpd28293	OK	0	null	HB	Primary Database
rxn24649	RXN-8140.c.metaexp.CPD-12575	RXN-8140.c.metaexp.CPD-12575	(1) cpd00026[0] + (1) cpd24773[0] <=> (1) cpd00014[0] + (1) cpd09271[0]	-1:cpd00026:0:0:"UDP-glucose";-1:cpd24773:0:0:"pelargonidin 3-O-beta-D-caffeoylglucoside";1:cpd00014:0:0:"UDP";1:cpd00067:0:0:"H+";1:cpd09271:0:0:"Bisdemalonylsalvianin"	0	(1) cpd00026[0] + (1) cpd24773[0] <=> (1) cpd00014[0] + (1) cpd00067[0] + (1) cpd09271[0]	(1) UDP-glucose[0] + (1) pelargonidin 3-O-beta-D-caffeoylglucoside[0] <=> (1) UDP[0] + (1) H+[0] + (1) Bisdemalonylsalvianin[0]	=	=	null	null	AraCyc:RXN-8140.c.araexp.CPD-12575;CornCyc:RXN-8140.c.cornexp.CPD-12575;MetaCyc:RXN-8140.c.metaexp.CPD-12575;PlantCyc:RXN-8140.c.plantexp.CPD-12575;TS_Athaliana:rxn1312_c;E.C.:2.4.1.-;name:	null	-1.7	0.63	cpd00014;cpd00026;cpd00067;cpd09271;cpd24773	OK	0	null	HB	Primary Database
rxn24650	RXN-8141.c	RXN-8141.c	(1) cpd22517[0] + (1) cpd27340[0] <=> (1) cpd00046[0] + (1) cpd22513[0]	-1:cpd22517:0:0:"CDPDIACYLGLYCEROL";-1:cpd27340:0:0:"L-1-PHOSPHATIDYL-GLYCEROL";1:cpd00046:0:0:"CMP";1:cpd00067:0:0:"H+";1:cpd22513:0:0:"CARDIOLIPIN"	0	(1) cpd22517[0] + (1) cpd27340[0] => (1) cpd00046[0] + (1) cpd00067[0] + (1) cpd22513[0]	(1) CDPDIACYLGLYCEROL[0] + (1) L-1-PHOSPHATIDYL-GLYCEROL[0] => (1) CMP[0] + (1) H+[0] + (1) CARDIOLIPIN[0]	?	>	null	null	AraCyc:RXN-8141;BrachyCyc:RXN-8141;CornCyc:RXN-8141;MaizeCyc:RXN-8141;MetaCyc:RXN-8141;name:	null	10000000	10000000	cpd00046;cpd00067;cpd22513;cpd22517;cpd27340	CPDFORMERROR	0	rxn24651	null	Primary Database
rxn24651	RXN-8141.m	RXN-8141.m	(1) cpd22517[0] + (1) cpd27340[0] <=> (1) cpd00046[0] + (1) cpd22513[0]	-1:cpd22517:0:0:"CDPDIACYLGLYCEROL";-1:cpd27340:0:0:"L-1-PHOSPHATIDYL-GLYCEROL";1:cpd00046:0:0:"CMP";1:cpd00067:0:0:"H+";1:cpd22513:0:0:"CARDIOLIPIN"	0	(1) cpd22517[0] + (1) cpd27340[0] => (1) cpd00046[0] + (1) cpd00067[0] + (1) cpd22513[0]	(1) CDPDIACYLGLYCEROL[0] + (1) L-1-PHOSPHATIDYL-GLYCEROL[0] => (1) CMP[0] + (1) H+[0] + (1) CARDIOLIPIN[0]	?	>	null	null	AraCyc:RXN-8141;BrachyCyc:RXN-8141;CornCyc:RXN-8141;MaizeCyc:RXN-8141;MetaCyc:RXN-8141;name:	null	10000000	10000000	cpd00046;cpd00067;cpd22513;cpd22517;cpd27340	CPDFORMERROR	1	rxn24650	null	Primary Database
rxn24652	RXN-8142.c	RXN-8142.c	(1) cpd01426[0] <=> (1) cpd03680[0]	-1:cpd01426:0:0:"(+)-Reticuline";1:cpd00067:0:0:"H+";1:cpd03680:0:0:"1,2-Dehydroreticuline"	0	(1) cpd01426[0] => (1) cpd00067[0] + (1) cpd03680[0]	(1) (+)-Reticuline[0] => (1) H+[0] + (1) 1,2-Dehydroreticuline[0]	>	>	null	null	MetaCyc:RXN-8142;PlantCyc:RXN-8142;name:	null	-26.09	1.23	cpd00067;cpd01426;cpd03680	CI:2	0	rxn24653	HB	Primary Database
rxn24653	RXN-8142.v	RXN-8142.v	(1) cpd01426[0] <=> (1) cpd03680[0]	-1:cpd01426:0:0:"(+)-Reticuline";1:cpd00067:0:0:"H+";1:cpd03680:0:0:"1,2-Dehydroreticuline"	0	(1) cpd01426[0] => (1) cpd00067[0] + (1) cpd03680[0]	(1) (+)-Reticuline[0] => (1) H+[0] + (1) 1,2-Dehydroreticuline[0]	>	>	null	null	MetaCyc:RXN-8142;PlantCyc:RXN-8142;name:	null	-26.09	1.23	cpd00067;cpd01426;cpd03680	CI:2	1	rxn24652	HB	Primary Database
rxn24654	RXN-8154.c	phaseic acid dehydrogenase	(1) cpd22290[0] + (1) cpd24845[0] <=> (1) cpd06600[0] + (1) cpd26978[0]	-1:cpd22290:0:0:"Acceptor";-1:cpd24845:0:0:"(-)-dihydroxyphaseic acid";1:cpd06600:0:0:"Phaseic acid";1:cpd26978:0:0:"Donor-H2"	0	(1) cpd22290[0] + (1) cpd24845[0] <=> (1) cpd06600[0] + (1) cpd26978[0]	(1) Acceptor[0] + (1) (-)-dihydroxyphaseic acid[0] <=> (1) Phaseic acid[0] + (1) Donor-H2[0]	?	=	null	null	AraCyc:RXN-8154;BrachyCyc:RXN-8154;CornCyc:RXN-8154;MaizeCyc:RXN-8154;MetaCyc:RXN-8154;E.C.:1.1.1.-;name:phaseic acid dehydrogenase	null	10000000	10000000	cpd06600;cpd22290;cpd24845;cpd26978	CPDFORMERROR	0	null	null	Primary Database
rxn24655	RXN-8155.c	abscisate beta-glucosyltransferase	(1) cpd03624[0] + (1) cpd28293[0] <=> (1) cpd00014[0] + (1) cpd14694[0]	-1:cpd00067:0:0:"H+";-1:cpd03624:0:0:"(-)-ABA";-1:cpd28293:0:0:"UDP-GLUCOSE";1:cpd00014:0:0:"UDP";1:cpd14694:0:0:"Abscisic acid glucose ester"	0	(1) cpd00067[0] + (1) cpd03624[0] + (1) cpd28293[0] => (1) cpd00014[0] + (1) cpd14694[0]	(1) H+[0] + (1) (-)-ABA[0] + (1) UDP-GLUCOSE[0] => (1) UDP[0] + (1) Abscisic acid glucose ester[0]	>	>	null	null	AraCyc:RXN-8155;CornCyc:RXN-8155;MetaCyc:RXN-8155;PlantCyc:RXN-8155;SoyCyc:RXN-8155;E.C.:2.4.1.263;name:ABA-GTase|ABA-glucosyltransferase|AOG|UDP-D-glucose:abscisate beta-D-glucosyltransferase|abscisate beta-glucosyltransferase	null	-2.67	0.64	cpd00014;cpd00067;cpd03624;cpd14694;cpd28293	OK	0	null	null	Primary Database
rxn24656	RXN-8156.c	sulfide-cytochrome-c reductase (flavocytochrome c)	(1) cpd00239[0] + (2) cpd26784[0] <=> (2) cpd26785[0] + (1) cpd27013[0]	-1:cpd00239:0:0:"H2S";-2:cpd26784:0:0:"Cytochromes-C-Oxidized";2:cpd00067:0:0:"H+";2:cpd26785:0:0:"Cytochromes-C-Reduced";1:cpd27013:0:0:"Elemental-Sulfur"	0	(1) cpd00239[0] + (2) cpd26784[0] <=> (2) cpd00067[0] + (2) cpd26785[0] + (1) cpd27013[0]	(1) H2S[0] + (2) Cytochromes-C-Oxidized[0] <=> (2) H+[0] + (2) Cytochromes-C-Reduced[0] + (1) Elemental-Sulfur[0]	?	=	null	null	MetaCyc:RXN-8156;E.C.:1.8.2.3;name:hydrogen-sulfide:flavocytochrome c oxidoreductase|sulfide-cytochrome-c reductase (flavocytochrome c)	null	10000000	10000000	cpd00067;cpd00239;cpd26784;cpd26785;cpd27013	CPDFORMERROR	0	rxn24657	null	Primary Database
rxn24657	RXN-8156.p	sulfide-cytochrome-c reductase (flavocytochrome c)	(1) cpd00239[0] + (2) cpd26784[0] <=> (2) cpd26785[0] + (1) cpd27013[0]	-1:cpd00239:0:0:"H2S";-2:cpd26784:0:0:"Cytochromes-C-Oxidized";2:cpd00067:0:0:"H+";2:cpd26785:0:0:"Cytochromes-C-Reduced";1:cpd27013:0:0:"Elemental-Sulfur"	0	(1) cpd00239[0] + (2) cpd26784[0] <=> (2) cpd00067[0] + (2) cpd26785[0] + (1) cpd27013[0]	(1) H2S[0] + (2) Cytochromes-C-Oxidized[0] <=> (2) H+[0] + (2) Cytochromes-C-Reduced[0] + (1) Elemental-Sulfur[0]	?	=	null	null	MetaCyc:RXN-8156;E.C.:1.8.2.3;name:hydrogen-sulfide:flavocytochrome c oxidoreductase|sulfide-cytochrome-c reductase (flavocytochrome c)	null	10000000	10000000	cpd00067;cpd00239;cpd26784;cpd26785;cpd27013	CPDFORMERROR	1	rxn24656	null	Primary Database
rxn24658	RXN-8163.c	RXN-8163.c	(1) cpd00549[0] <=> (1) cpd00922[0]	-1:cpd00549:0:0:"D-Lysine";1:cpd00922:0:0:"delta1-Piperideine-2-carboxylate"	0	(1) cpd00549[0] <= (1) cpd00922[0]	(1) D-Lysine[0] <= (1) delta1-Piperideine-2-carboxylate[0]	<	<	null	null	MetaCyc:RXN-8163;name:	null	26.51	1.44	cpd00549;cpd00922	MI:H:-7/N:-1|CI:-2	0	null	null	Primary Database
rxn24659	RXN-8167.c	RXN-8167.c	(1) cpd00269[0] <=> (1) cpd00379[0]	-1:cpd00269:0:0:"2-Oxoadipate";1:cpd00379:0:0:"Glutarate"	0	(1) cpd00269[0] <= (1) cpd00379[0]	(1) 2-Oxoadipate[0] <= (1) Glutarate[0]	<	<	null	null	MetaCyc:RXN-8167;name:	null	25.94	0.26	cpd00269;cpd00379	MI:C:-1/O:-1	0	null	null	Primary Database
rxn24660	RXN-8169.c	RXN-8169.c	(1) cpd05511[0] + (1) cpd28293[0] <=> (1) cpd00014[0] + (1) cpd24731[0]	-1:cpd00067:0:0:"H+";-1:cpd05511:0:0:"Cyanidin 3-O-glucoside";-1:cpd28293:0:0:"UDP-GLUCOSE";1:cpd00014:0:0:"UDP";1:cpd24731:0:0:"cyanidin-3,5-diglucoside"	0	(1) cpd00067[0] + (1) cpd05511[0] + (1) cpd28293[0] <=> (1) cpd00014[0] + (1) cpd24731[0]	(1) H+[0] + (1) Cyanidin 3-O-glucoside[0] + (1) UDP-GLUCOSE[0] <=> (1) UDP[0] + (1) cyanidin-3,5-diglucoside[0]	=	=	null	null	AraCyc:RXN-8169;CornCyc:RXN-8169;MetaCyc:RXN-8169;PlantCyc:RXN-8169;E.C.:2.4.1.-;name:	null	-1.7	0.63	cpd00014;cpd00067;cpd05511;cpd24731;cpd28293	OK	0	null	HB	Primary Database
rxn24661	RXN-8169.c.metaexp.CPD-12575	RXN-8169.c.metaexp.CPD-12575	(1) cpd00026[0] + (1) cpd05511[0] <=> (1) cpd00014[0] + (1) cpd24731[0]	-1:cpd00026:0:0:"UDP-glucose";-1:cpd00067:0:0:"H+";-1:cpd05511:0:0:"Cyanidin 3-O-glucoside";1:cpd00014:0:0:"UDP";1:cpd24731:0:0:"cyanidin-3,5-diglucoside"	0	(1) cpd00026[0] + (1) cpd00067[0] + (1) cpd05511[0] <=> (1) cpd00014[0] + (1) cpd24731[0]	(1) UDP-glucose[0] + (1) H+[0] + (1) Cyanidin 3-O-glucoside[0] <=> (1) UDP[0] + (1) cyanidin-3,5-diglucoside[0]	=	=	null	null	AraCyc:RXN-8169.c.araexp.CPD-12575;CornCyc:RXN-8169.c.cornexp.CPD-12575;MetaCyc:RXN-8169.c.metaexp.CPD-12575;PlantCyc:RXN-8169.c.plantexp.CPD-12575;TS_Athaliana:rxn1313_c;E.C.:2.4.1.-;name:	null	-1.7	0.63	cpd00014;cpd00026;cpd00067;cpd05511;cpd24731	OK	0	null	HB	Primary Database
rxn24662	RXN-8170.c	RXN-8170.c	(1) cpd00192[0] + (1) cpd24731[0] <=> (1) cpd00010[0] + (1) cpd08879[0]	-1:cpd00192:0:0:"4-Coumaroyl-CoA";-1:cpd24731:0:0:"cyanidin-3,5-diglucoside";1:cpd00010:0:0:"CoA";1:cpd00067:0:0:"H+";1:cpd08879:0:0:"Shisonin"	0	(1) cpd00192[0] + (1) cpd24731[0] => (1) cpd00010[0] + (1) cpd00067[0] + (1) cpd08879[0]	(1) 4-Coumaroyl-CoA[0] + (1) cyanidin-3,5-diglucoside[0] => (1) CoA[0] + (1) H+[0] + (1) Shisonin[0]	>	>	null	null	AraCyc:RXN-8170;CornCyc:RXN-8170;MetaCyc:RXN-8170;PlantCyc:RXN-8170;TS_Athaliana:rxn1314_c;E.C.:2.3.1.-;name:	null	-3.61	1.18	cpd00010;cpd00067;cpd00192;cpd08879;cpd24731	OK	0	null	HB	Primary Database
rxn24663	RXN-8174.c	RXN-8174.c	(1) cpd00042[0] + (1) cpd27311[0] <=> (1) cpd17456[0]	-1:cpd00042:0:0:"GSH";-1:cpd27311:0:0:"Intracellular-Sulfur";1:cpd17456:0:0:"S-Sulfanylglutathione"	0	(1) cpd00042[0] + (1) cpd27311[0] <=> (1) cpd17456[0]	(1) GSH[0] + (1) Intracellular-Sulfur[0] <=> (1) S-Sulfanylglutathione[0]	?	=	null	null	MetaCyc:RXN-8174;PoplarCyc:RXN-8174;SoyCyc:RXN-8174;E.C.:1.13.11.18;name:	null	10000000	10000000	cpd00042;cpd17456;cpd27311	CPDFORMERROR	0	null	null	Primary Database
rxn24664	RXN-8176.c	RXN-8176.c	(1) cpd05511[0] + (1) cpd28293[0] <=> (1) cpd00014[0] + (1) cpd15022[0]	-1:cpd05511:0:0:"Cyanidin 3-O-glucoside";-1:cpd28293:0:0:"UDP-GLUCOSE";1:cpd00014:0:0:"UDP";1:cpd15022:0:0:"Cyanidin 3-O-sophoroside"	0	(1) cpd05511[0] + (1) cpd28293[0] <=> (1) cpd00014[0] + (1) cpd15022[0]	(1) Cyanidin 3-O-glucoside[0] + (1) UDP-GLUCOSE[0] <=> (1) UDP[0] + (1) Cyanidin 3-O-sophoroside[0]	=	=	null	null	AraCyc:RXN-8176;CornCyc:RXN-8176;MetaCyc:RXN-8176;PlantCyc:RXN-8176;E.C.:2.4.1.-;name:	null	-1.7	0.63	cpd00014;cpd05511;cpd15022;cpd28293	OK	0	null	null	Primary Database
rxn24665	RXN-8177.c	RXN-8177.c	(1) cpd08919[0] + (1) cpd28293[0] <=> (1) cpd00014[0] + (1) cpd15021[0]	-1:cpd08919:0:0:"Pelargonidin 3-glucoside";-1:cpd28293:0:0:"UDP-GLUCOSE";1:cpd00014:0:0:"UDP";1:cpd15021:0:0:"Pelargonidin 3-O-sophoroside"	0	(1) cpd08919[0] + (1) cpd28293[0] <=> (1) cpd00014[0] + (1) cpd15021[0]	(1) Pelargonidin 3-glucoside[0] + (1) UDP-GLUCOSE[0] <=> (1) UDP[0] + (1) Pelargonidin 3-O-sophoroside[0]	=	=	null	null	AraCyc:RXN-8177;CornCyc:RXN-8177;MetaCyc:RXN-8177;PlantCyc:RXN-8177;E.C.:2.4.1.-;name:	null	-1.7	0.63	cpd00014;cpd08919;cpd15021;cpd28293	OK	0	null	null	Primary Database
rxn24666	RXN-8178.c	RXN-8178.c	(1) cpd08920[0] + (1) cpd28293[0] <=> (1) cpd00014[0] + (1) cpd15023[0]	-1:cpd08920:0:0:"Mirtillin";-1:cpd28293:0:0:"UDP-GLUCOSE";1:cpd00014:0:0:"UDP";1:cpd15023:0:0:"Delphinidin 3-O-sophoroside"	0	(1) cpd08920[0] + (1) cpd28293[0] <=> (1) cpd00014[0] + (1) cpd15023[0]	(1) Mirtillin[0] + (1) UDP-GLUCOSE[0] <=> (1) UDP[0] + (1) Delphinidin 3-O-sophoroside[0]	=	=	null	null	AraCyc:RXN-8178;MetaCyc:RXN-8178;PlantCyc:RXN-8178;E.C.:2.4.1.-;name:	null	-1.7	0.63	cpd00014;cpd08920;cpd15023;cpd28293	OK	0	null	null	Primary Database
rxn24667	RXN-8180.v	RXN-8180.v	(1) cpd00005[0] + (1) cpd00007[0] + (1) cpd03678[0] <=> (1) cpd00001[0] + (1) cpd00006[0] + (1) cpd03085[0]	-1:cpd00005:0:0:"NADPH";-1:cpd00007:0:0:"O2";-1:cpd03678:0:0:"(S)-cis-N-methylstylopine";1:cpd00001:0:0:"H2O";1:cpd00006:0:0:"NADP";1:cpd03085:0:0:"Protopine"	0	(1) cpd00005[0] + (1) cpd00007[0] + (1) cpd03678[0] <=> (1) cpd00001[0] + (1) cpd00006[0] + (1) cpd03085[0]	(1) NADPH[0] + (1) O2[0] + (1) (S)-cis-N-methylstylopine[0] <=> (1) H2O[0] + (1) NADP[0] + (1) Protopine[0]	?	=	null	null	KEGG:R04700;MetaCyc:RXN-8180;PlantCyc:RXN-8180;E.C.:1.14.13.37;name:(14-hydroxylating)|(S)-cis-N-methylstylopine,NADPH:oxygen oxidoreductase|(S)-cis-N-methylstylopine,NADPH:oxygen oxidoreductase (14-hydroxylating)	null	10000000	10000000	cpd00001;cpd00005;cpd00006;cpd00007;cpd03085;cpd03678	OK	1	rxn03215	null	Primary Database
rxn24668	RXN-8182.c	RXN-8182.c	(1) cpd00001[0] + (1) cpd00006[0] + (1) cpd02089[0] <=> (1) cpd00005[0] + (1) cpd00379[0]	-1:cpd00001:0:0:"H2O";-1:cpd00006:0:0:"NADP";-1:cpd02089:0:0:"5-Oxopentanoate";1:cpd00005:0:0:"NADPH";2:cpd00067:0:0:"H+";1:cpd00379:0:0:"Glutarate"	0	(1) cpd00001[0] + (1) cpd00006[0] + (1) cpd02089[0] <=> (1) cpd00005[0] + (2) cpd00067[0] + (1) cpd00379[0]	(1) H2O[0] + (1) NADP[0] + (1) 5-Oxopentanoate[0] <=> (1) NADPH[0] + (2) H+[0] + (1) Glutarate[0]	=	=	null	null	MetaCyc:RXN-8182;E.C.:1.2.1.20;name:	null	-9.8	1.18	cpd00001;cpd00005;cpd00006;cpd00067;cpd00379;cpd02089	OK	0	null	null	Primary Database
rxn24669	RXN-8184.c	AdKeto1	(1) cpd00007[0] + (1) cpd01420[0] + (1) cpd26978[0] <=> (1) cpd00001[0] + (1) cpd05499[0] + (1) cpd22290[0]	-1:cpd00007:0:0:"O2";-1:cpd01420:0:0:"beta-Carotene";-1:cpd26978:0:0:"Donor-H2";1:cpd00001:0:0:"H2O";2:cpd00067:0:0:"H+";1:cpd05499:0:0:"Echinenone";1:cpd22290:0:0:"Acceptor"	0	(1) cpd00007[0] + (1) cpd01420[0] + (1) cpd26978[0] <=> (1) cpd00001[0] + (2) cpd00067[0] + (1) cpd05499[0] + (1) cpd22290[0]	(1) O2[0] + (1) beta-Carotene[0] + (1) Donor-H2[0] <=> (1) H2O[0] + (2) H+[0] + (1) Echinenone[0] + (1) Acceptor[0]	?	=	null	null	ChlamyCyc:RXN-8184;MetaCyc:RXN-8184;PlantCyc:RXN-8184;E.C.:1.14.99.-;name:AdKeto1	null	10000000	10000000	cpd00001;cpd00007;cpd00067;cpd01420;cpd05499;cpd22290;cpd26978	CPDFORMERROR	0	null	null	Primary Database
rxn24670	RXN-8185.c	RXN-8185.c	(1) cpd00007[0] + (1) cpd05499[0] + (1) cpd26978[0] <=> (1) cpd00001[0] + (1) cpd05490[0] + (1) cpd22290[0]	-1:cpd00007:0:0:"O2";-1:cpd05499:0:0:"Echinenone";-1:cpd26978:0:0:"Donor-H2";1:cpd00001:0:0:"H2O";2:cpd00067:0:0:"H+";1:cpd05490:0:0:"Canthaxanthin";1:cpd22290:0:0:"Acceptor"	0	(1) cpd00007[0] + (1) cpd05499[0] + (1) cpd26978[0] <=> (1) cpd00001[0] + (2) cpd00067[0] + (1) cpd05490[0] + (1) cpd22290[0]	(1) O2[0] + (1) Echinenone[0] + (1) Donor-H2[0] <=> (1) H2O[0] + (2) H+[0] + (1) Canthaxanthin[0] + (1) Acceptor[0]	?	=	null	null	ChlamyCyc:RXN-8185;MetaCyc:RXN-8185;PlantCyc:RXN-8185;E.C.:1.14.99.-;name:	null	10000000	10000000	cpd00001;cpd00007;cpd00067;cpd05490;cpd05499;cpd22290;cpd26978	CPDFORMERROR	0	null	null	Primary Database
rxn24671	RXN-8186.c	RXN-8186.c	(1) cpd00007[0] + (1) cpd05490[0] + (1) cpd26978[0] <=> (1) cpd00001[0] + (1) cpd14691[0] + (1) cpd22290[0]	-1:cpd00007:0:0:"O2";-1:cpd05490:0:0:"Canthaxanthin";-1:cpd26978:0:0:"Donor-H2";1:cpd00001:0:0:"H2O";1:cpd14691:0:0:"Adonirubin";1:cpd22290:0:0:"Acceptor"	0	(1) cpd00007[0] + (1) cpd05490[0] + (1) cpd26978[0] <=> (1) cpd00001[0] + (1) cpd14691[0] + (1) cpd22290[0]	(1) O2[0] + (1) Canthaxanthin[0] + (1) Donor-H2[0] <=> (1) H2O[0] + (1) Adonirubin[0] + (1) Acceptor[0]	?	=	null	null	AraCyc:RXN-8186;ChlamyCyc:RXN-8186;MetaCyc:RXN-8186;PlantCyc:RXN-8186;E.C.:1.14.99.-;name:	null	10000000	10000000	cpd00001;cpd00007;cpd05490;cpd14691;cpd22290;cpd26978	CPDFORMERROR	0	rxn28393	null	Primary Database
rxn24672	RXN-8187.c	RXN-8187.c	(1) cpd00007[0] + (1) cpd14691[0] + (1) cpd26978[0] <=> (1) cpd00001[0] + (1) cpd22290[0] + (1) cpd24923[0]	-1:cpd00007:0:0:"O2";-1:cpd14691:0:0:"Adonirubin";-1:cpd26978:0:0:"Donor-H2";1:cpd00001:0:0:"H2O";1:cpd22290:0:0:"Acceptor";1:cpd24923:0:0:"3,3'-dihydroxy-4,4'-diketo-beta,beta-carotene"	0	(1) cpd00007[0] + (1) cpd14691[0] + (1) cpd26978[0] <=> (1) cpd00001[0] + (1) cpd22290[0] + (1) cpd24923[0]	(1) O2[0] + (1) Adonirubin[0] + (1) Donor-H2[0] <=> (1) H2O[0] + (1) Acceptor[0] + (1) 3,3'-dihydroxy-4,4'-diketo-beta,beta-carotene[0]	?	=	null	null	AraCyc:RXN-8187;ChlamyCyc:RXN-8187;MetaCyc:RXN-8187;PlantCyc:RXN-8187;E.C.:1.14.99.-;name:	null	10000000	10000000	cpd00001;cpd00007;cpd14691;cpd22290;cpd24923;cpd26978	CPDFORMERROR	0	rxn28394	null	Primary Database
rxn24673	RXN-8189.c	RXN-8189.c	(1) cpd00007[0] + (1) cpd03637[0] + (1) cpd26978[0] <=> (1) cpd00001[0] + (1) cpd14692[0] + (1) cpd22290[0]	-1:cpd00007:0:0:"O2";-1:cpd03637:0:0:"Zeaxanthin";-1:cpd26978:0:0:"Donor-H2";1:cpd00001:0:0:"H2O";2:cpd00067:0:0:"H+";1:cpd14692:0:0:"Adonixanthin";1:cpd22290:0:0:"Acceptor"	0	(1) cpd00007[0] + (1) cpd03637[0] + (1) cpd26978[0] <=> (1) cpd00001[0] + (2) cpd00067[0] + (1) cpd14692[0] + (1) cpd22290[0]	(1) O2[0] + (1) Zeaxanthin[0] + (1) Donor-H2[0] <=> (1) H2O[0] + (2) H+[0] + (1) Adonixanthin[0] + (1) Acceptor[0]	?	=	null	null	ChlamyCyc:RXN-8189;MetaCyc:RXN-8189;PlantCyc:RXN-8189;E.C.:1.14.99.-;name:	null	10000000	10000000	cpd00001;cpd00007;cpd00067;cpd03637;cpd14692;cpd22290;cpd26978	CPDFORMERROR	0	null	null	Primary Database
rxn24674	RXN-8190.c	RXN-8190.c	(1) cpd00007[0] + (1) cpd14692[0] + (1) cpd26978[0] <=> (1) cpd00001[0] + (1) cpd22290[0] + (1) cpd24923[0]	-1:cpd00007:0:0:"O2";-1:cpd14692:0:0:"Adonixanthin";-1:cpd26978:0:0:"Donor-H2";1:cpd00001:0:0:"H2O";2:cpd00067:0:0:"H+";1:cpd22290:0:0:"Acceptor";1:cpd24923:0:0:"3,3'-dihydroxy-4,4'-diketo-beta,beta-carotene"	0	(1) cpd00007[0] + (1) cpd14692[0] + (1) cpd26978[0] <=> (1) cpd00001[0] + (2) cpd00067[0] + (1) cpd22290[0] + (1) cpd24923[0]	(1) O2[0] + (1) Adonixanthin[0] + (1) Donor-H2[0] <=> (1) H2O[0] + (2) H+[0] + (1) Acceptor[0] + (1) 3,3'-dihydroxy-4,4'-diketo-beta,beta-carotene[0]	?	=	null	null	ChlamyCyc:RXN-8190;MetaCyc:RXN-8190;PlantCyc:RXN-8190;E.C.:1.14.99.-;name:	null	10000000	10000000	cpd00001;cpd00007;cpd00067;cpd14692;cpd22290;cpd24923;cpd26978	CPDFORMERROR	0	null	null	Primary Database
rxn24675	RXN-8192.c	RXN-8192.c	(2) cpd00001[0] + (1) cpd01420[0] <=> (1) cpd24924[0]	-2:cpd00001:0:0:"H2O";-1:cpd01420:0:0:"beta-Carotene";4:cpd00067:0:0:"H+";1:cpd24924:0:0:"4,4'-dihydro-beta,beta-carotene"	0	(2) cpd00001[0] + (1) cpd01420[0] => (4) cpd00067[0] + (1) cpd24924[0]	(2) H2O[0] + (1) beta-Carotene[0] => (4) H+[0] + (1) 4,4'-dihydro-beta,beta-carotene[0]	>	>	null	null	ChlamyCyc:RXN-8192;MetaCyc:RXN-8192;PlantCyc:RXN-8192;name:	null	-8.11	1.5	cpd00001;cpd00067;cpd01420;cpd24924	CI:4	0	null	null	Primary Database
rxn24676	RXN-8193.c	RXN-8193.c	(1) cpd24924[0] <=> (1) cpd24925[0]	-1:cpd24924:0:0:"4,4'-dihydro-beta,beta-carotene";4:cpd00067:0:0:"H+";1:cpd24925:0:0:"3,4,3',4'-tetradehydroisozeaxanthin"	0	(1) cpd24924[0] => (4) cpd00067[0] + (1) cpd24925[0]	(1) 4,4'-dihydro-beta,beta-carotene[0] => (4) H+[0] + (1) 3,4,3',4'-tetradehydroisozeaxanthin[0]	>	>	null	null	ChlamyCyc:RXN-8193;MetaCyc:RXN-8193;PlantCyc:RXN-8193;name:	null	-23.48	1.41	cpd00067;cpd24924;cpd24925	CI:4	0	null	null	Primary Database
rxn24677	RXN-8194.c	RXN-8194.c	(1) cpd01420[0] <=> (1) cpd24926[0]	-1:cpd01420:0:0:"beta-Carotene";4:cpd00067:0:0:"H+";1:cpd24926:0:0:"3,4,3',4'-tetradehydro-beta,beta-carotene"	0	(1) cpd01420[0] => (4) cpd00067[0] + (1) cpd24926[0]	(1) beta-Carotene[0] => (4) H+[0] + (1) 3,4,3',4'-tetradehydro-beta,beta-carotene[0]	>	>	null	null	ChlamyCyc:RXN-8194;MetaCyc:RXN-8194;PlantCyc:RXN-8194;name:	null	-26.64	1.75	cpd00067;cpd01420;cpd24926	CI:4	0	null	null	Primary Database
rxn24678	RXN-8195.c	RXN-8195.c	(2) cpd00001[0] + (1) cpd24926[0] <=> (1) cpd24925[0]	-2:cpd00001:0:0:"H2O";-1:cpd24926:0:0:"3,4,3',4'-tetradehydro-beta,beta-carotene";4:cpd00067:0:0:"H+";1:cpd24925:0:0:"3,4,3',4'-tetradehydroisozeaxanthin"	0	(2) cpd00001[0] + (1) cpd24926[0] <=> (4) cpd00067[0] + (1) cpd24925[0]	(2) H2O[0] + (1) 3,4,3',4'-tetradehydro-beta,beta-carotene[0] <=> (4) H+[0] + (1) 3,4,3',4'-tetradehydroisozeaxanthin[0]	=	=	null	null	ChlamyCyc:RXN-8195;MetaCyc:RXN-8195;PlantCyc:RXN-8195;name:	null	-4.95	1.64	cpd00001;cpd00067;cpd24925;cpd24926	CI:4	0	null	null	Primary Database
rxn24679	RXN-8196.c	RXN-8196.c	(1) cpd24925[0] <=> (1) cpd05490[0]	-1:cpd24925:0:0:"3,4,3',4'-tetradehydroisozeaxanthin";1:cpd05490:0:0:"Canthaxanthin"	0	(1) cpd24925[0] <=> (1) cpd05490[0]	(1) 3,4,3',4'-tetradehydroisozeaxanthin[0] <=> (1) Canthaxanthin[0]	=	=	null	null	ChlamyCyc:RXN-8196;MetaCyc:RXN-8196;PlantCyc:RXN-8196;name:	null	-4.62	1.56	cpd05490;cpd24925	OK	0	null	null	Primary Database
rxn24680	RXN-8197.c	geraniol 8-hydroxylase	(1) cpd00005[0] + (1) cpd00007[0] + (1) cpd01062[0] <=> (1) cpd00001[0] + (1) cpd00006[0] + (1) cpd17740[0]	-1:cpd00005:0:0:"NADPH";-1:cpd00007:0:0:"O2";-1:cpd00067:0:0:"H+";-1:cpd01062:0:0:"Geraniol";1:cpd00001:0:0:"H2O";1:cpd00006:0:0:"NADP";1:cpd17740:0:0:"8-Hydroxygeraniol"	0	(1) cpd00005[0] + (1) cpd00007[0] + (1) cpd00067[0] + (1) cpd01062[0] => (1) cpd00001[0] + (1) cpd00006[0] + (1) cpd17740[0]	(1) NADPH[0] + (1) O2[0] + (1) H+[0] + (1) Geraniol[0] => (1) H2O[0] + (1) NADP[0] + (1) 8-Hydroxygeraniol[0]	>	>	null	null	AraCyc:RXN-8197;CornCyc:RXN-8197;MetaCyc:RXN-8197;PlantCyc:RXN-8197;RiceCyc:RXN-8197;E.C.:1.14.13.152;name:geraniol 8-hydroxylase	null	-92.58	1.28	cpd00001;cpd00005;cpd00006;cpd00007;cpd00067;cpd01062;cpd17740	OK	0	null	null	Primary Database
rxn24681	RXN-8200.c	RXN-8200.c	(1) cpd00001[0] + (1) cpd08486[0] <=> (1) cpd02787[0]	-1:cpd00001:0:0:H2O;-1:cpd08486:0:0:"16-Methoxytabersonine";1:cpd02787:0:0:"16-Methoxy-2,3-dihydro-3-hydroxytabersonine"	0	(1) cpd00001[0] + (1) cpd08486[0] => (1) cpd02787[0]	(1) H2O[0] + (1) 16-Methoxytabersonine[0] => (1) 16-Methoxy-2,3-dihydro-3-hydroxytabersonine[0]	>	>	null	null	KEGG:R05856;MetaCyc:RXN-8200;PlantCyc:RXN-8200;name:	null	-58.58	1.33	cpd00001;cpd02787;cpd08486	OK	1	rxn04087	WB	Primary Database
rxn24682	RXN-8201.c	RXN-8201.c	(1) cpd01143[0] + (1) cpd06003[0] <=> (1) cpd23689[0]	-1:cpd00067:0:0:"H+";-1:cpd01143:0:0:"Vindoline";-1:cpd06003:0:0:"Catharanthine";1:cpd23689:0:0:"alpha-3',4'-anhydrovinblastine"	0	(1) cpd00067[0] + (1) cpd01143[0] + (1) cpd06003[0] <=> (1) cpd23689[0]	(1) H+[0] + (1) Vindoline[0] + (1) Catharanthine[0] <=> (1) alpha-3',4'-anhydrovinblastine[0]	?	=	null	null	MetaCyc:RXN-8201;PlantCyc:RXN-8201;name:	null	10000000	10000000	cpd00067;cpd01143;cpd06003;cpd23689	OK	0	rxn24683	HB	Primary Database
rxn24683	RXN-8201.v	RXN-8201.v	(1) cpd01143[0] + (1) cpd06003[0] <=> (1) cpd23689[0]	-1:cpd00067:0:0:"H+";-1:cpd01143:0:0:"Vindoline";-1:cpd06003:0:0:"Catharanthine";1:cpd23689:0:0:"alpha-3',4'-anhydrovinblastine"	0	(1) cpd00067[0] + (1) cpd01143[0] + (1) cpd06003[0] <=> (1) cpd23689[0]	(1) H+[0] + (1) Vindoline[0] + (1) Catharanthine[0] <=> (1) alpha-3',4'-anhydrovinblastine[0]	?	=	null	null	MetaCyc:RXN-8201;PlantCyc:RXN-8201;name:	null	10000000	10000000	cpd00067;cpd01143;cpd06003;cpd23689	OK	1	rxn24682	HB	Primary Database
rxn24684	RXN-8202.c	thiosulfate-thiol sulfurtransferase	(1) cpd00268[0] + (2) cpd28262[0] <=> (1) cpd00081[0] + (1) cpd00239[0] + (1) cpd26977[0]	-1:cpd00268:0:0:"H2S2O3";-2:cpd28262:0:0:"Thiols";1:cpd00067:0:0:"H+";1:cpd00081:0:0:"Sulfite";1:cpd00239:0:0:"H2S";1:cpd26977:0:0:"Disulfides"	0	(1) cpd00268[0] + (2) cpd28262[0] <=> (1) cpd00067[0] + (1) cpd00081[0] + (1) cpd00239[0] + (1) cpd26977[0]	(1) H2S2O3[0] + (2) Thiols[0] <=> (1) H+[0] + (1) Sulfite[0] + (1) H2S[0] + (1) Disulfides[0]	?	=	null	null	MetaCyc:RXN-8202;E.C.:2.8.1.3;name:thiosulfate-thiol sulfurtransferase	null	10000000	10000000	cpd00067;cpd00081;cpd00239;cpd00268;cpd26977;cpd28262	CPDFORMERROR	0	rxn24685	null	Primary Database
rxn24685	RXN-8202.m	thiosulfate-thiol sulfurtransferase	(1) cpd00268[0] + (2) cpd28262[0] <=> (1) cpd00081[0] + (1) cpd00239[0] + (1) cpd26977[0]	-1:cpd00268:0:0:"H2S2O3";-2:cpd28262:0:0:"Thiols";1:cpd00067:0:0:"H+";1:cpd00081:0:0:"Sulfite";1:cpd00239:0:0:"H2S";1:cpd26977:0:0:"Disulfides"	0	(1) cpd00268[0] + (2) cpd28262[0] <=> (1) cpd00067[0] + (1) cpd00081[0] + (1) cpd00239[0] + (1) cpd26977[0]	(1) H2S2O3[0] + (2) Thiols[0] <=> (1) H+[0] + (1) Sulfite[0] + (1) H2S[0] + (1) Disulfides[0]	?	=	null	null	MetaCyc:RXN-8202;E.C.:2.8.1.3;name:thiosulfate-thiol sulfurtransferase	null	10000000	10000000	cpd00067;cpd00081;cpd00239;cpd00268;cpd26977;cpd28262	CPDFORMERROR	1	rxn24684	null	Primary Database
rxn24686	RXN-8204.c	RXN-8204.c	(1) cpd00192[0] + (1) cpd05511[0] <=> (1) cpd00010[0] + (1) cpd24930[0]	-1:cpd00067:0:0:"H+";-1:cpd00192:0:0:"4-Coumaroyl-CoA";-1:cpd05511:0:0:"Cyanidin 3-O-glucoside";1:cpd00010:0:0:"CoA";1:cpd24930:0:0:"cyanidin 3-(p-coumaroyl)-glucoside"	0	(1) cpd00067[0] + (1) cpd00192[0] + (1) cpd05511[0] => (1) cpd00010[0] + (1) cpd24930[0]	(1) H+[0] + (1) 4-Coumaroyl-CoA[0] + (1) Cyanidin 3-O-glucoside[0] => (1) CoA[0] + (1) cyanidin 3-(p-coumaroyl)-glucoside[0]	>	>	null	null	AraCyc:RXN-8204;CornCyc:RXN-8204;MetaCyc:RXN-8204;PlantCyc:RXN-8204;TS_Athaliana:rxn1315_c;E.C.:2.3.1.-;name:	null	-3.61	1.18	cpd00010;cpd00067;cpd00192;cpd05511;cpd24930	OK	0	null	HB	Primary Database
rxn24687	RXN-8205.c	RXN-8205.c	(1) cpd24930[0] + (1) cpd28293[0] <=> (1) cpd00014[0] + (1) cpd08879[0]	-1:cpd24930:0:0:"cyanidin 3-(p-coumaroyl)-glucoside";-1:cpd28293:0:0:"UDP-GLUCOSE";1:cpd00014:0:0:"UDP";1:cpd00067:0:0:"H+";1:cpd08879:0:0:"Shisonin"	0	(1) cpd24930[0] + (1) cpd28293[0] <=> (1) cpd00014[0] + (1) cpd00067[0] + (1) cpd08879[0]	(1) cyanidin 3-(p-coumaroyl)-glucoside[0] + (1) UDP-GLUCOSE[0] <=> (1) UDP[0] + (1) H+[0] + (1) Shisonin[0]	=	=	null	null	AraCyc:RXN-8205;CornCyc:RXN-8205;MetaCyc:RXN-8205;PlantCyc:RXN-8205;E.C.:2.4.1.-;name:	null	-1.7	0.63	cpd00014;cpd00067;cpd08879;cpd24930;cpd28293	OK	0	null	HB	Primary Database
rxn24688	RXN-8205.c.metaexp.CPD-12575	RXN-8205.c.metaexp.CPD-12575	(1) cpd00026[0] + (1) cpd24930[0] <=> (1) cpd00014[0] + (1) cpd08879[0]	-1:cpd00026:0:0:"UDP-glucose";-1:cpd24930:0:0:"cyanidin 3-(p-coumaroyl)-glucoside";1:cpd00014:0:0:"UDP";1:cpd00067:0:0:"H+";1:cpd08879:0:0:"Shisonin"	0	(1) cpd00026[0] + (1) cpd24930[0] <=> (1) cpd00014[0] + (1) cpd00067[0] + (1) cpd08879[0]	(1) UDP-glucose[0] + (1) cyanidin 3-(p-coumaroyl)-glucoside[0] <=> (1) UDP[0] + (1) H+[0] + (1) Shisonin[0]	=	=	null	null	AraCyc:RXN-8205.c.araexp.CPD-12575;CornCyc:RXN-8205.c.cornexp.CPD-12575;MetaCyc:RXN-8205.c.metaexp.CPD-12575;PlantCyc:RXN-8205.c.plantexp.CPD-12575;TS_Athaliana:rxn1316_c;E.C.:2.4.1.-;name:	null	-1.7	0.63	cpd00014;cpd00026;cpd00067;cpd08879;cpd24930	OK	0	null	HB	Primary Database
rxn24689	RXN-8206.c	anthocyanin 6''-O-malonyltransferase	(1) cpd00070[0] + (1) cpd08920[0] <=> (1) cpd00010[0] + (1) cpd24928[0]	-2:cpd00067:0:0:"H+";-1:cpd00070:0:0:"Malonyl-CoA";-1:cpd08920:0:0:"Mirtillin";1:cpd00010:0:0:"CoA";1:cpd24928:0:0:"delphinidin 3-O-(6''-O-malonyl)-beta-glucoside"	0	(2) cpd00067[0] + (1) cpd00070[0] + (1) cpd08920[0] => (1) cpd00010[0] + (1) cpd24928[0]	(2) H+[0] + (1) Malonyl-CoA[0] + (1) Mirtillin[0] => (1) CoA[0] + (1) delphinidin 3-O-(6''-O-malonyl)-beta-glucoside[0]	>	>	null	null	AraCyc:RXN-8206;BrachyCyc:RXN-8206;CornCyc:RXN-8206;MetaCyc:RXN-8206;PlantCyc:RXN-8206;E.C.:2.3.1.171;name:anthocyanin 6''-O-malonyltransferase	null	-3.61	1.18	cpd00010;cpd00067;cpd00070;cpd08920;cpd24928	OK	0	null	HB	Primary Database
rxn24690	RXN-8208.c	UDP-glucose:delphinidin 3-O-(6''-O-malonyl)-beta-D-glucoside 3'-O-glucosyltransferase	(1) cpd24928[0] + (1) cpd28293[0] <=> (1) cpd00014[0] + (1) cpd15020[0]	-1:cpd24928:0:0:"delphinidin 3-O-(6''-O-malonyl)-beta-glucoside";-1:cpd28293:0:0:"UDP-GLUCOSE";1:cpd00014:0:0:"UDP";1:cpd00067:0:0:"H+";1:cpd15020:0:0:"Delphinidin 3-O-(6''-O-malonyl)-beta-glucoside-3'-O-beta-glucoside"	0	(1) cpd24928[0] + (1) cpd28293[0] <=> (1) cpd00014[0] + (1) cpd00067[0] + (1) cpd15020[0]	(1) delphinidin 3-O-(6''-O-malonyl)-beta-glucoside[0] + (1) UDP-GLUCOSE[0] <=> (1) UDP[0] + (1) H+[0] + (1) Delphinidin 3-O-(6''-O-malonyl)-beta-glucoside-3'-O-beta-glucoside[0]	=	=	null	null	BrachyCyc:RXN-8208;MetaCyc:RXN-8208;PlantCyc:RXN-8208;name:UDP-glucose:delphinidin 3-O-(6''-O-malonyl)-beta-D-glucoside 3'-O-glucosyltransferase|delphinidin 3-O-(6''-O-malonyl)-beta-glucoside 3'-O-glucosyltransferase	null	-1.7	0.63	cpd00014;cpd00067;cpd15020;cpd24928;cpd28293	OK	0	null	HB	Primary Database
rxn24692	RXN-8209.c	UA3'5'GZ	(1) cpd15020[0] + (1) cpd28293[0] <=> (1) cpd00014[0] + (1) cpd15019[0]	-1:cpd15020:0:0:"Delphinidin 3-O-(6''-O-malonyl)-beta-glucoside-3'-O-beta-glucoside";-1:cpd28293:0:0:"UDP-GLUCOSE";1:cpd00014:0:0:"UDP";1:cpd15019:0:0:"Ternatin C5"	0	(1) cpd15020[0] + (1) cpd28293[0] => (1) cpd00014[0] + (1) cpd15019[0]	(1) Delphinidin 3-O-(6''-O-malonyl)-beta-glucoside-3'-O-beta-glucoside[0] + (1) UDP-GLUCOSE[0] => (1) UDP[0] + (1) Ternatin C5[0]	>	>	null	null	BrachyCyc:RXN-8209;MetaCyc:RXN-8209;PlantCyc:RXN-8209;name:UA3'5'GZ|UDP-glucose:anthocyanin 3',5'-O-glucosyltransferase|UDP-glucose:delphinidin 3-O-(6''-O-malonyl)-beta-D-glucoside 3'-O-glucosyltransferase|delphinidin-3-O-(6''-O-malonyl)-beta-glucoside-3'-O-beta-glucoside 5'-O-glucosyltransferase	null	-2.53	1.15	cpd00014;cpd15019;cpd15020;cpd28293	OK	0	null	HB	Primary Database
rxn24693	RXN-821.c	proline dehydrogenase	(1) cpd00129[0] + (1) cpd22290[0] <=> (1) cpd02431[0] + (1) cpd26978[0]	-1:cpd00129:0:0:"L-Proline";-1:cpd22290:0:0:"Acceptor";1:cpd00067:0:0:"H+";1:cpd02431:0:0:"1-Pyrroline-5-carboxylate";1:cpd26978:0:0:"Donor-H2"	0	(1) cpd00129[0] + (1) cpd22290[0] <=> (1) cpd00067[0] + (1) cpd02431[0] + (1) cpd26978[0]	(1) L-Proline[0] + (1) Acceptor[0] <=> (1) H+[0] + (1) 1-Pyrroline-5-carboxylate[0] + (1) Donor-H2[0]	?	=	null	null	AraCyc:RXN-7181|RXN-821;BrachyCyc:RXN-7181|RXN-821;ChlamyCyc:RXN-7181|RXN-821;CornCyc:RXN-821;MetaCyc:RXN-821;E.C.:1.5.99.8;name:L-proline dehydrogenase|L-proline:(acceptor) oxidoreductase|L-proline:acceptor oxidoreductase|proline dehydrogenase	null	10000000	10000000	cpd00067;cpd00129;cpd02431;cpd22290;cpd26978	CPDFORMERROR	0	rxn24694	null	Primary Database
rxn24694	RXN-821.m	proline dehydrogenase	(1) cpd00129[0] + (1) cpd22290[0] <=> (1) cpd02431[0] + (1) cpd26978[0]	-1:cpd00129:0:0:"L-Proline";-1:cpd22290:0:0:"Acceptor";1:cpd00067:0:0:"H+";1:cpd02431:0:0:"1-Pyrroline-5-carboxylate";1:cpd26978:0:0:"Donor-H2"	0	(1) cpd00129[0] + (1) cpd22290[0] <=> (1) cpd00067[0] + (1) cpd02431[0] + (1) cpd26978[0]	(1) L-Proline[0] + (1) Acceptor[0] <=> (1) H+[0] + (1) 1-Pyrroline-5-carboxylate[0] + (1) Donor-H2[0]	?	=	null	null	AraCyc:RXN-7181|RXN-821;BrachyCyc:RXN-7181|RXN-821;ChlamyCyc:RXN-7181|RXN-821;CornCyc:RXN-821;MetaCyc:RXN-821;E.C.:1.5.99.8;name:L-proline dehydrogenase|L-proline:(acceptor) oxidoreductase|L-proline:acceptor oxidoreductase|proline dehydrogenase	null	10000000	10000000	cpd00067;cpd00129;cpd02431;cpd22290;cpd26978	CPDFORMERROR	1	rxn24693	null	Primary Database
rxn24695	RXN-8212.c	RXN-8212.c	(1) cpd00001[0] + (1) cpd00002[0] + (1) cpd00053[0] + (1) cpd03426[0] <=> (1) cpd00008[0] + (1) cpd00009[0] + (1) cpd00023[0] + (1) cpd24962[0]	-1:cpd00001:0:0:"H2O";-1:cpd00002:0:0:"ATP";-1:cpd00053:0:0:"L-Glutamine";-1:cpd00067:0:0:"H+";-1:cpd03426:0:0:"Sirohydrochlorin";1:cpd00008:0:0:"ADP";1:cpd00009:0:0:"Phosphate";1:cpd00023:0:0:"L-Glutamate";1:cpd24962:0:0:"siroamide"	0	(1) cpd00001[0] + (1) cpd00002[0] + (1) cpd00053[0] + (1) cpd00067[0] + (1) cpd03426[0] <=> (1) cpd00008[0] + (1) cpd00009[0] + (1) cpd00023[0] + (1) cpd24962[0]	(1) H2O[0] + (1) ATP[0] + (1) L-Glutamine[0] + (1) H+[0] + (1) Sirohydrochlorin[0] <=> (1) ADP[0] + (1) Phosphate[0] + (1) L-Glutamate[0] + (1) siroamide[0]	?	=	null	null	MetaCyc:RXN-8212;name:	null	10000000	10000000	cpd00001;cpd00002;cpd00008;cpd00009;cpd00023;cpd00053;cpd00067;cpd03426;cpd24962	OK	0	null	null	Primary Database
rxn24696	RXN-8213.c	RXN-8213.c	(1) cpd10515[0] + (1) cpd24962[0] <=> (1) cpd24958[0]	-1:cpd10515:0:0:"Fe2+";-1:cpd24962:0:0:"siroamide";1:cpd00067:0:0:"H+";1:cpd24958:0:0:"siroheme amide"	0	(1) cpd10515[0] + (1) cpd24962[0] <=> (1) cpd00067[0] + (1) cpd24958[0]	(1) Fe2+[0] + (1) siroamide[0] <=> (1) H+[0] + (1) siroheme amide[0]	?	=	null	null	MetaCyc:RXN-8213;name:	null	10000000	10000000	cpd00067;cpd10515;cpd24958;cpd24962	CI:-2	0	null	null	Primary Database
rxn24697	RXN-8214.c	RXN-8214.c	(1) cpd00007[0] + (1) cpd05499[0] + (1) cpd26978[0] <=> (1) cpd00001[0] + (1) cpd22290[0] + (1) cpd24927[0]	-1:cpd00007:0:0:"O2";-1:cpd05499:0:0:"Echinenone";-1:cpd26978:0:0:"Donor-H2";1:cpd00001:0:0:"H2O";1:cpd22290:0:0:"Acceptor";1:cpd24927:0:0:"3-hydroxy-4-keto-beta,beta-carotene"	0	(1) cpd00007[0] + (1) cpd05499[0] + (1) cpd26978[0] <=> (1) cpd00001[0] + (1) cpd22290[0] + (1) cpd24927[0]	(1) O2[0] + (1) Echinenone[0] + (1) Donor-H2[0] <=> (1) H2O[0] + (1) Acceptor[0] + (1) 3-hydroxy-4-keto-beta,beta-carotene[0]	?	=	null	null	AraCyc:RXN-8214;ChlamyCyc:RXN-8214;MetaCyc:RXN-8214;PlantCyc:RXN-8214;E.C.:1.14.99.-;name:	null	10000000	10000000	cpd00001;cpd00007;cpd05499;cpd22290;cpd24927;cpd26978	CPDFORMERROR	0	rxn28397	null	Primary Database
rxn24698	RXN-8215.c	RXN-8215.c	(1) cpd00007[0] + (1) cpd24927[0] + (1) cpd26978[0] <=> (1) cpd00001[0] + (1) cpd14691[0] + (1) cpd22290[0]	-1:cpd00007:0:0:"O2";-1:cpd24927:0:0:"3-hydroxy-4-keto-beta,beta-carotene";-1:cpd26978:0:0:"Donor-H2";1:cpd00001:0:0:"H2O";2:cpd00067:0:0:"H+";1:cpd14691:0:0:"Adonirubin";1:cpd22290:0:0:"Acceptor"	0	(1) cpd00007[0] + (1) cpd24927[0] + (1) cpd26978[0] <=> (1) cpd00001[0] + (2) cpd00067[0] + (1) cpd14691[0] + (1) cpd22290[0]	(1) O2[0] + (1) 3-hydroxy-4-keto-beta,beta-carotene[0] + (1) Donor-H2[0] <=> (1) H2O[0] + (2) H+[0] + (1) Adonirubin[0] + (1) Acceptor[0]	?	=	null	null	ChlamyCyc:RXN-8215;MetaCyc:RXN-8215;PlantCyc:RXN-8215;E.C.:1.14.99.-;name:	null	10000000	10000000	cpd00001;cpd00007;cpd00067;cpd14691;cpd22290;cpd24927;cpd26978	CPDFORMERROR	0	null	null	Primary Database
rxn24699	RXN-8217.c	RXN-8217.c	(1) cpd00007[0] + (1) cpd05520[0] + (1) cpd26978[0] <=> (1) cpd00001[0] + (1) cpd22290[0] + (1) cpd24989[0]	-1:cpd00007:0:0:"O2";-1:cpd05520:0:0:"Torulene";-1:cpd26978:0:0:"Donor-H2";1:cpd00001:0:0:"H2O";2:cpd00067:0:0:"H+";1:cpd22290:0:0:"Acceptor";1:cpd24989:0:0:"4-ketotorulene"	0	(1) cpd00007[0] + (1) cpd05520[0] + (1) cpd26978[0] <=> (1) cpd00001[0] + (2) cpd00067[0] + (1) cpd22290[0] + (1) cpd24989[0]	(1) O2[0] + (1) Torulene[0] + (1) Donor-H2[0] <=> (1) H2O[0] + (2) H+[0] + (1) Acceptor[0] + (1) 4-ketotorulene[0]	?	=	null	null	MetaCyc:RXN-8217;E.C.:1.14.99.-;name:	null	10000000	10000000	cpd00001;cpd00007;cpd00067;cpd05520;cpd22290;cpd24989;cpd26978	CPDFORMERROR	0	null	null	Primary Database
rxn24700	RXN-8218.c	RXN-8218.c	(1) cpd00007[0] + (1) cpd24989[0] + (1) cpd26978[0] <=> (1) cpd00001[0] + (1) cpd22290[0] + (1) cpd24988[0]	-1:cpd00007:0:0:"O2";-1:cpd24989:0:0:"4-ketotorulene";-1:cpd26978:0:0:"Donor-H2";1:cpd00001:0:0:"H2O";1:cpd22290:0:0:"Acceptor";1:cpd24988:0:0:"3-hydroxy-3'-4'-didehydro-beta,psi-caroten-4-one"	0	(1) cpd00007[0] + (1) cpd24989[0] + (1) cpd26978[0] <=> (1) cpd00001[0] + (1) cpd22290[0] + (1) cpd24988[0]	(1) O2[0] + (1) 4-ketotorulene[0] + (1) Donor-H2[0] <=> (1) H2O[0] + (1) Acceptor[0] + (1) 3-hydroxy-3'-4'-didehydro-beta,psi-caroten-4-one[0]	?	=	null	null	AraCyc:RXN-8218;MetaCyc:RXN-8218;E.C.:1.14.99.-;name:	null	10000000	10000000	cpd00001;cpd00007;cpd22290;cpd24988;cpd24989;cpd26978	CPDFORMERROR	0	rxn37792	null	Primary Database
rxn24701	RXN-8219.c	RXN-8219.c	(1) cpd08613[0] <=> (1) cpd24991[0]	-1:cpd08613:0:0:"17-O-Acetylnorajmaline";1:cpd24991:0:0:"acetylajmaline"	0	(1) cpd08613[0] <= (1) cpd24991[0]	(1) 17-O-Acetylnorajmaline[0] <= (1) acetylajmaline[0]	<	<	null	null	MetaCyc:RXN-8219;PlantCyc:RXN-8219;name:	null	12.27	0.82	cpd08613;cpd24991	MI:C:1/H:2	0	null	null	Primary Database
rxn24702	RXN-8220.c	RXN-8220.c	(1) cpd08613[0] <=> (1) cpd08614[0]	-1:cpd08613:0:0:"17-O-Acetylnorajmaline";1:cpd08614:0:0:"Norajmaline"	0	(1) cpd08613[0] <= (1) cpd08614[0]	(1) 17-O-Acetylnorajmaline[0] <= (1) Norajmaline[0]	<	<	null	null	AraCyc:RXN-8220;CornCyc:RXN-8220;MetaCyc:RXN-8220;PlantCyc:RXN-8220;name:	null	37.45	0.45	cpd08613;cpd08614	MI:C:-2/H:-2/O:-1	0	null	null	Primary Database
rxn24703	RXN-8221.c	RXN-8221.c	(1) cpd08614[0] <=> (1) cpd03951[0]	-1:cpd08614:0:0:"Norajmaline";1:cpd03951:0:0:"Ajmaline"	0	(1) cpd08614[0] <= (1) cpd03951[0]	(1) Norajmaline[0] <= (1) Ajmaline[0]	<	<	null	null	MetaCyc:RXN-8221;PlantCyc:RXN-8221;name:	null	12.27	0.82	cpd03951;cpd08614	MI:C:1/H:2	0	null	null	Primary Database
rxn24704	RXN-8222.c	RXN-8222.c	(1) cpd24991[0] <=> (1) cpd03951[0]	-1:cpd24991:0:0:"acetylajmaline";1:cpd03951:0:0:"Ajmaline"	0	(1) cpd24991[0] <= (1) cpd03951[0]	(1) acetylajmaline[0] <= (1) Ajmaline[0]	<	<	null	null	AraCyc:RXN-8222;CornCyc:RXN-8222;MetaCyc:RXN-8222;PlantCyc:RXN-8222;name:	null	37.45	0.45	cpd03951;cpd24991	MI:C:-2/H:-2/O:-1	0	null	null	Primary Database
rxn24705	RXN-8223.c	RXN-8223.c	(1) cpd02108[0] <=> (1) cpd02308[0]	-1:cpd02108:0:0:"Strictosidine aglycone";1:cpd02308:0:0:"4,21-Dehydrogeissoschizine"	0	(1) cpd02108[0] <= (1) cpd02308[0]	(1) Strictosidine aglycone[0] <= (1) 4,21-Dehydrogeissoschizine[0]	<	<	null	null	MetaCyc:RXN-8223;PlantCyc:RXN-8223;name:	null	56.92	3.06	cpd02108;cpd02308	MI:H:-1/O:-1|CI:1	0	null	null	Primary Database
rxn24706	RXN-8226.c	RXN-8226.c	(4) cpd00001[0] + (1) cpd00007[0] + (5) cpd27013[0] <=> (1) cpd00081[0] + (2) cpd00239[0] + (1) cpd00268[0]	-4:cpd00001:0:0:"H2O";-1:cpd00007:0:0:"O2";-5:cpd27013:0:0:"Elemental-Sulfur";3:cpd00067:0:0:"H+";1:cpd00081:0:0:"Sulfite";2:cpd00239:0:0:"H2S";1:cpd00268:0:0:"H2S2O3"	0	(4) cpd00001[0] + (1) cpd00007[0] + (5) cpd27013[0] => (3) cpd00067[0] + (1) cpd00081[0] + (2) cpd00239[0] + (1) cpd00268[0]	(4) H2O[0] + (1) O2[0] + (5) Elemental-Sulfur[0] => (3) H+[0] + (1) Sulfite[0] + (2) H2S[0] + (1) H2S2O3[0]	?	>	null	null	AraCyc:RXN-8226;CornCyc:RXN-8226;MetaCyc:RXN-8226;name:	null	10000000	10000000	cpd00001;cpd00007;cpd00067;cpd00081;cpd00239;cpd00268;cpd27013	CPDFORMERROR	0	null	null	Primary Database
rxn24707	RXN-8228.c	RXN-8228.c	(1) cpd08920[0] + (1) cpd28293[0] <=> (1) cpd00014[0] + (1) cpd15028[0]	-1:cpd08920:0:0:"Mirtillin";-1:cpd28293:0:0:"UDP-GLUCOSE";1:cpd00014:0:0:"UDP";1:cpd15028:0:0:"Delphin"	0	(1) cpd08920[0] + (1) cpd28293[0] <=> (1) cpd00014[0] + (1) cpd15028[0]	(1) Mirtillin[0] + (1) UDP-GLUCOSE[0] <=> (1) UDP[0] + (1) Delphin[0]	=	=	null	null	AraCyc:RXN-8228;CornCyc:RXN-8228;MaizeCyc:RXN-8228;MetaCyc:RXN-8228;PlantCyc:RXN-8228;E.C.:2.4.1.-;name:	null	-1.7	0.63	cpd00014;cpd08920;cpd15028;cpd28293	OK	0	null	null	Primary Database
rxn24708	RXN-8231.c	RXN-8231.c	(1) cpd15028[0] + (1) cpd28293[0] <=> (1) cpd00014[0] + (1) cpd15030[0]	-1:cpd00067:0:0:"H+";-1:cpd15028:0:0:"Delphin";-1:cpd28293:0:0:"UDP-GLUCOSE";1:cpd00014:0:0:"UDP";1:cpd15030:0:0:"Delphinidin 3,5,3'-triglucoside"	0	(1) cpd00067[0] + (1) cpd15028[0] + (1) cpd28293[0] <=> (1) cpd00014[0] + (1) cpd15030[0]	(1) H+[0] + (1) Delphin[0] + (1) UDP-GLUCOSE[0] <=> (1) UDP[0] + (1) Delphinidin 3,5,3'-triglucoside[0]	=	=	null	null	AraCyc:RXN-8231;CornCyc:RXN-8231;MaizeCyc:RXN-8231;MetaCyc:RXN-8231;PlantCyc:RXN-8231;E.C.:2.4.1.238;name:	null	-1.7	0.63	cpd00014;cpd00067;cpd15028;cpd15030;cpd28293	OK	0	null	HB	Primary Database
rxn24709	RXN-8232.c	RXN-8232.c	(1) cpd00270[0] + (1) cpd15030[0] <=> (1) cpd00010[0] + (1) cpd24995[0]	-1:cpd00067:0:0:"H+";-1:cpd00270:0:0:"Caffeoyl-CoA";-1:cpd15030:0:0:"Delphinidin 3,5,3'-triglucoside";1:cpd00010:0:0:"CoA";1:cpd24995:0:0:"delphinidin 3-O-glucosyl-5-O-caffeoylglucoside-3'-O-glucoside"	0	(1) cpd00067[0] + (1) cpd00270[0] + (1) cpd15030[0] => (1) cpd00010[0] + (1) cpd24995[0]	(1) H+[0] + (1) Caffeoyl-CoA[0] + (1) Delphinidin 3,5,3'-triglucoside[0] => (1) CoA[0] + (1) delphinidin 3-O-glucosyl-5-O-caffeoylglucoside-3'-O-glucoside[0]	>	>	null	null	AraCyc:RXN-8232;CornCyc:RXN-8232;MaizeCyc:RXN-8232;MetaCyc:RXN-8232;PlantCyc:RXN-8232;E.C.:2.3.1.-;name:	null	-3.61	1.18	cpd00010;cpd00067;cpd00270;cpd15030;cpd24995	OK	0	null	HB	Primary Database
rxn24710	RXN-8233.c	RXN-8233.c	(1) cpd00270[0] + (1) cpd15028[0] <=> (1) cpd00010[0] + (1) cpd24994[0]	-2:cpd00067:0:0:"H+";-1:cpd00270:0:0:"Caffeoyl-CoA";-1:cpd15028:0:0:"Delphin";1:cpd00010:0:0:"CoA";1:cpd24994:0:0:"delphinidin 3-O-glucosyl-5-O-caffeoylglucoside"	0	(2) cpd00067[0] + (1) cpd00270[0] + (1) cpd15028[0] => (1) cpd00010[0] + (1) cpd24994[0]	(2) H+[0] + (1) Caffeoyl-CoA[0] + (1) Delphin[0] => (1) CoA[0] + (1) delphinidin 3-O-glucosyl-5-O-caffeoylglucoside[0]	>	>	null	null	AraCyc:RXN-8233;CornCyc:RXN-8233;MaizeCyc:RXN-8233;MetaCyc:RXN-8233;PlantCyc:RXN-8233;E.C.:2.3.1.153;name:	null	-3.61	1.18	cpd00010;cpd00067;cpd00270;cpd15028;cpd24994	OK	0	null	HB	Primary Database
rxn24711	RXN-8234.c	RXN-8234.c	(1) cpd24994[0] + (1) cpd28293[0] <=> (1) cpd00014[0] + (1) cpd24995[0]	-1:cpd24994:0:0:"delphinidin 3-O-glucosyl-5-O-caffeoylglucoside";-1:cpd28293:0:0:"UDP-GLUCOSE";1:cpd00014:0:0:"UDP";1:cpd24995:0:0:"delphinidin 3-O-glucosyl-5-O-caffeoylglucoside-3'-O-glucoside"	0	(1) cpd24994[0] + (1) cpd28293[0] <=> (1) cpd00014[0] + (1) cpd24995[0]	(1) delphinidin 3-O-glucosyl-5-O-caffeoylglucoside[0] + (1) UDP-GLUCOSE[0] <=> (1) UDP[0] + (1) delphinidin 3-O-glucosyl-5-O-caffeoylglucoside-3'-O-glucoside[0]	=	=	null	null	AraCyc:RXN-8234;CornCyc:RXN-8234;MaizeCyc:RXN-8234;MetaCyc:RXN-8234;PlantCyc:RXN-8234;E.C.:2.4.1.-;name:	null	-1.7	0.63	cpd00014;cpd24994;cpd24995;cpd28293	OK	0	null	null	Primary Database
rxn24713	RXN-8235.c	RXN-8235.c	(1) cpd00270[0] + (1) cpd24995[0] <=> (1) cpd00010[0] + (1) cpd05548[0]	-1:cpd00270:0:0:"Caffeoyl-CoA";-1:cpd24995:0:0:"delphinidin 3-O-glucosyl-5-O-caffeoylglucoside-3'-O-glucoside";1:cpd00010:0:0:"CoA";1:cpd00067:0:0:"H+";1:cpd05548:0:0:"Gentiodelphin"	0	(1) cpd00270[0] + (1) cpd24995[0] => (1) cpd00010[0] + (1) cpd00067[0] + (1) cpd05548[0]	(1) Caffeoyl-CoA[0] + (1) delphinidin 3-O-glucosyl-5-O-caffeoylglucoside-3'-O-glucoside[0] => (1) CoA[0] + (1) H+[0] + (1) Gentiodelphin[0]	>	>	null	null	AraCyc:RXN-8235;CornCyc:RXN-8235;MaizeCyc:RXN-8235;MetaCyc:RXN-8235;PlantCyc:RXN-8235;E.C.:2.3.1.-;name:	null	-3.61	1.18	cpd00010;cpd00067;cpd00270;cpd05548;cpd24995	OK	0	null	HB	Primary Database
rxn24714	RXN-8236.c	RXN-8236.c	(2) cpd00007[0] + (1) cpd03217[0] <=> (2) cpd04501[0] + (1) cpd24996[0]	-2:cpd00007:0:0:"O2";-1:cpd03217:0:0:"Lycopene";2:cpd04501:0:0:"Sulcatone";1:cpd24996:0:0:"bixin aldehyde"	0	(2) cpd00007[0] + (1) cpd03217[0] => (2) cpd04501[0] + (1) cpd24996[0]	(2) O2[0] + (1) Lycopene[0] => (2) Sulcatone[0] + (1) bixin aldehyde[0]	>	>	null	null	AraCyc:RXN-8236;CornCyc:RXN-8236;MetaCyc:RXN-8236;PlantCyc:RXN-8236;SoyCyc:RXN-8236;E.C.:1.13.12.-;name:	null	-179.58	1.94	cpd00007;cpd03217;cpd04501;cpd24996	OK	0	null	null	Primary Database
rxn24715	RXN-8237.c	RXN-8237.c	(1) cpd00003[0] + (1) cpd00007[0] + (1) cpd24996[0] <=> (1) cpd00004[0] + (1) cpd05515[0]	-1:cpd00003:0:0:"NAD";-1:cpd00007:0:0:"O2";-1:cpd24996:0:0:"bixin aldehyde";1:cpd00004:0:0:"NADH";1:cpd00067:0:0:"H+";1:cpd05515:0:0:"Norbixin"	0	(1) cpd00003[0] + (1) cpd00007[0] + (1) cpd24996[0] => (1) cpd00004[0] + (1) cpd00067[0] + (1) cpd05515[0]	(1) NAD[0] + (1) O2[0] + (1) bixin aldehyde[0] => (1) NADH[0] + (1) H+[0] + (1) Norbixin[0]	>	>	null	null	AraCyc:RXN-8237;CornCyc:RXN-8237;MetaCyc:RXN-8237;PlantCyc:RXN-8237;SoyCyc:RXN-8237;E.C.:1.2.1.-;name:	null	-113.58	1.23	cpd00003;cpd00004;cpd00007;cpd00067;cpd05515;cpd24996	CI:-2	0	null	null	Primary Database
rxn24716	RXN-8238.c	RXN-8238.c	(1) cpd00017[0] + (1) cpd05515[0] <=> (1) cpd00019[0] + (1) cpd05489[0]	-1:cpd00017:0:0:"S-Adenosyl-L-methionine";-1:cpd05515:0:0:"Norbixin";1:cpd00019:0:0:"S-Adenosyl-homocysteine";1:cpd05489:0:0:"Bixin"	0	(1) cpd00017[0] + (1) cpd05515[0] <=> (1) cpd00019[0] + (1) cpd05489[0]	(1) S-Adenosyl-L-methionine[0] + (1) Norbixin[0] <=> (1) S-Adenosyl-homocysteine[0] + (1) Bixin[0]	=	=	null	null	CornCyc:RXN-8238;MetaCyc:RXN-8238;PlantCyc:RXN-8238;SoyCyc:RXN-8238;E.C.:2.1.1.-;name:	null	-5.33	2.22	cpd00017;cpd00019;cpd05489;cpd05515	OK	0	null	null	Primary Database
rxn24717	RXN-8239.c	RXN-8239.c	(1) cpd00017[0] + (1) cpd05489[0] <=> (1) cpd00019[0] + (1) cpd24997[0]	-1:cpd00017:0:0:"S-Adenosyl-L-methionine";-1:cpd05489:0:0:"Bixin";1:cpd00019:0:0:"S-Adenosyl-homocysteine";1:cpd24997:0:0:"bixin dimethyl ester"	0	(1) cpd00017[0] + (1) cpd05489[0] <=> (1) cpd00019[0] + (1) cpd24997[0]	(1) S-Adenosyl-L-methionine[0] + (1) Bixin[0] <=> (1) S-Adenosyl-homocysteine[0] + (1) bixin dimethyl ester[0]	=	=	null	null	CornCyc:RXN-8239;MetaCyc:RXN-8239;PlantCyc:RXN-8239;SoyCyc:RXN-8239;E.C.:2.1.1.-;name:	null	-5.33	2.22	cpd00017;cpd00019;cpd05489;cpd24997	OK	0	null	null	Primary Database
rxn24718	RXN-8243.c	RXN-8243.c	(1) cpd00025[0] + (1) cpd02074[0] <=> (1) cpd00001[0] + (1) cpd00011[0] + (1) cpd00339[0]	-1:cpd00025:0:0:"H2O2";-1:cpd02074:0:0:"2-Oxo-6-aminocaproate";1:cpd00001:0:0:"H2O";1:cpd00011:0:0:"CO2";1:cpd00339:0:0:"5-Aminopentanoate"	0	(1) cpd00025[0] + (1) cpd02074[0] => (1) cpd00001[0] + (1) cpd00011[0] + (1) cpd00339[0]	(1) H2O2[0] + (1) 2-Oxo-6-aminocaproate[0] => (1) H2O[0] + (1) CO2[0] + (1) 5-Aminopentanoate[0]	>	>	null	null	MetaCyc:RXN-8243;name:	null	-90.96	0.9	cpd00001;cpd00011;cpd00025;cpd00339;cpd02074	OK	0	null	null	Primary Database
rxn24719	RXN-8248.v	RXN-8248.v	(1) cpd00554[0] <=> (1) cpd03934[0]	-1:cpd00554:0:0:"Nicotine";1:cpd03934:0:0:"Nornicotine"	0	(1) cpd00554[0] => (1) cpd03934[0]	(1) Nicotine[0] => (1) Nornicotine[0]	>	>	null	null	AraCyc:RXN-8248;KEGG:R06738;MetaCyc:RXN-8248;PlantCyc:RXN-8248;name:	null	-12.27	0.82	cpd00554;cpd03934	MI:C:-1/H:-2	1	rxn04569	null	Primary Database
rxn24720	RXN-8250.c	RXN-8250.c	(1) cpd00005[0] + (1) cpd03479[0] <=> (1) cpd00006[0] + (1) cpd01533[0]	-1:cpd00005:0:0:"NADPH";-1:cpd00067:0:0:"H+";-1:cpd03479:0:0:"Rattex";1:cpd00006:0:0:"NADP";1:cpd01533:0:0:"Dihydrocoumarin"	0	(1) cpd00005[0] + (1) cpd00067[0] + (1) cpd03479[0] <=> (1) cpd00006[0] + (1) cpd01533[0]	(1) NADPH[0] + (1) H+[0] + (1) Rattex[0] <=> (1) NADP[0] + (1) Dihydrocoumarin[0]	=	=	null	null	MetaCyc:RXN-8250;PlantCyc:RXN-8250;TS_Athaliana:rxn1318_c|rxn1318_p|rxn1318_v;E.C.:1.3.-.-;name:	null	0.07	1.15	cpd00005;cpd00006;cpd00067;cpd01533;cpd03479	OK	0	rxn31745;rxn31748	null	Primary Database
rxn24721	RXN-8251.c	RXN-8251.c	(1) cpd03689[0] <=> (1) cpd28297[0]	-1:cpd03689:0:0:"Hygrine";1:cpd28297:0:0:"UNKNOWN"	0	(1) cpd03689[0] <=> (1) cpd28297[0]	(1) Hygrine[0] <=> (1) UNKNOWN[0]	?	=	null	null	MetaCyc:RXN-8251;PlantCyc:RXN-8251;RiceCyc:RXN-8251;SorghumCyc:RXN-8251;name:	null	10000000	10000000	cpd03689;cpd28297	CPDFORMERROR	0	null	null	Primary Database
rxn24722	RXN-8253.c	RXN-8253.c	(1) cpd28297[0] <=> (1) cpd00580[0]	-1:cpd28297:0:0:"UNKNOWN";1:cpd00580:0:0:"Tropinone"	0	(1) cpd28297[0] <=> (1) cpd00580[0]	(1) UNKNOWN[0] <=> (1) Tropinone[0]	?	=	null	null	MetaCyc:RXN-8253;PlantCyc:RXN-8253;RiceCyc:RXN-8253;SorghumCyc:RXN-8253;name:	null	10000000	10000000	cpd00580;cpd28297	CPDFORMERROR	0	null	null	Primary Database
rxn24723	RXN-8254.c	RXN-8254.c	(1) cpd00544[0] + (1) cpd25901[0] <=> (1) cpd00010[0] + (1) cpd07746[0]	-1:cpd00544:0:0:"Tropine";-1:cpd25901:0:0:"phenyllactatyl-CoA";1:cpd00010:0:0:"CoA";6:cpd00067:0:0:"H+";1:cpd07746:0:0:"Littorine"	0	(1) cpd00544[0] + (1) cpd25901[0] => (1) cpd00010[0] + (6) cpd00067[0] + (1) cpd07746[0]	(1) Tropine[0] + (1) phenyllactatyl-CoA[0] => (1) CoA[0] + (6) H+[0] + (1) Littorine[0]	>	>	null	null	MetaCyc:RXN-8254;PlantCyc:RXN-8254;E.C.:2.3.1.185;name:	null	-49.93	1.89	cpd00010;cpd00067;cpd00544;cpd07746;cpd25901	CI:6	0	null	null	Primary Database
rxn24724	RXN-8258.c	RXN-8258.c	(1) cpd01404[0] <=> (1) cpd28297[0]	-1:cpd01404:0:0:"Pseudotropine";1:cpd28297:0:0:"UNKNOWN"	0	(1) cpd01404[0] <=> (1) cpd28297[0]	(1) Pseudotropine[0] <=> (1) UNKNOWN[0]	?	=	null	null	MetaCyc:RXN-8258;PlantCyc:RXN-8258;RiceCyc:RXN-8258;SorghumCyc:RXN-8258;name:	null	10000000	10000000	cpd01404;cpd28297	CPDFORMERROR	0	null	null	Primary Database
rxn24725	RXN-8259.c	RXN-8259.c	(1) cpd28297[0] <=> (1) cpd07736[0]	-1:cpd28297:0:0:"UNKNOWN";1:cpd07736:0:0:"Calystegin A3"	0	(1) cpd28297[0] <=> (1) cpd07736[0]	(1) UNKNOWN[0] <=> (1) Calystegin A3[0]	?	=	null	null	MetaCyc:RXN-8259;PlantCyc:RXN-8259;RiceCyc:RXN-8259;SorghumCyc:RXN-8259;name:	null	10000000	10000000	cpd07736;cpd28297	CPDFORMERROR	0	null	null	Primary Database
rxn24726	RXN-8262.c	RXN-8262.c	(1) cpd00017[0] + (1) cpd00313[0] <=> (1) cpd00019[0] + (1) cpd06974[0]	-1:cpd00017:0:0:"S-Adenosyl-L-methionine";-1:cpd00313:0:0:"Quercetin";1:cpd00019:0:0:"S-Adenosyl-homocysteine";1:cpd00067:0:0:"H+";1:cpd06974:0:0:"Isorhamnetin"	0	(1) cpd00017[0] + (1) cpd00313[0] <=> (1) cpd00019[0] + (1) cpd00067[0] + (1) cpd06974[0]	(1) S-Adenosyl-L-methionine[0] + (1) Quercetin[0] <=> (1) S-Adenosyl-homocysteine[0] + (1) H+[0] + (1) Isorhamnetin[0]	=	=	null	null	AraCyc:RXN-8262|RXN-8262.c.araexp.CPD-520;BrachyCyc:RXN-8262|RXN-8262.c.brachyexp.CPD-520;MaizeCyc:RXN-8262;MetaCyc:RXN-8262;PlantCyc:RXN-8262|RXN-8262.c.plantexp.CPD-520;E.C.:2.1.1.-;name:	null	-4.36	2.22	cpd00017;cpd00019;cpd00067;cpd00313;cpd06974	OK	0	null	null	Primary Database
rxn24727	RXN-8263.c	RXN-8263.c	(1) cpd19040[0] + (1) cpd28293[0] <=> (1) cpd00014[0] + (1) cpd25004[0]	-1:cpd00067:0:0:"H+";-1:cpd19040:0:0:"Kaempferol";-1:cpd28293:0:0:"UDP-GLUCOSE";1:cpd00014:0:0:"UDP";1:cpd25004:0:0:"kaempferol 7-O-glucoside"	0	(1) cpd00067[0] + (1) cpd19040[0] + (1) cpd28293[0] <=> (1) cpd00014[0] + (1) cpd25004[0]	(1) H+[0] + (1) Kaempferol[0] + (1) UDP-GLUCOSE[0] <=> (1) UDP[0] + (1) kaempferol 7-O-glucoside[0]	=	=	null	null	AraCyc:RXN-8263;BrachyCyc:RXN-8263;MaizeCyc:RXN-8263;MetaCyc:RXN-8263;PlantCyc:RXN-8263;E.C.:2.4.1.237;name:	null	-0.87	1.12	cpd00014;cpd00067;cpd19040;cpd25004;cpd28293	OK	0	rxn38452	null	Primary Database
rxn24728	RXN-8264.c	RXN-8264.c	(1) cpd00313[0] + (1) cpd28293[0] <=> (1) cpd00014[0] + (1) cpd02170[0]	-3:cpd00067:0:0:"H+";-1:cpd00313:0:0:"Quercetin";-1:cpd28293:0:0:"UDP-GLUCOSE";1:cpd00014:0:0:"UDP";1:cpd02170:0:0:"Quercetin 7-O-glucoside"	0	(3) cpd00067[0] + (1) cpd00313[0] + (1) cpd28293[0] <=> (1) cpd00014[0] + (1) cpd02170[0]	(3) H+[0] + (1) Quercetin[0] + (1) UDP-GLUCOSE[0] <=> (1) UDP[0] + (1) Quercetin 7-O-glucoside[0]	=	=	null	null	AraCyc:RXN-8264;BrachyCyc:RXN-8264;MaizeCyc:RXN-8264;MetaCyc:RXN-8264;PlantCyc:RXN-8264;E.C.:2.4.1.237;name:	null	-0.87	1.12	cpd00014;cpd00067;cpd00313;cpd02170;cpd28293	CI:-2	0	rxn38454	HB	Primary Database
rxn24729	RXN-8265.c	RXN-8265.c	(1) cpd26557[0] + (1) cpd28293[0] <=> (1) cpd00014[0] + (1) cpd25005[0]	-1:cpd26557:0:0:"glucosyl 3-quercetin";-1:cpd28293:0:0:"UDP-GLUCOSE";1:cpd00014:0:0:"UDP";1:cpd25005:0:0:"quercetin 3,5-O-diglucoside"	0	(1) cpd26557[0] + (1) cpd28293[0] <=> (1) cpd00014[0] + (1) cpd25005[0]	(1) glucosyl 3-quercetin[0] + (1) UDP-GLUCOSE[0] <=> (1) UDP[0] + (1) quercetin 3,5-O-diglucoside[0]	=	=	null	null	AraCyc:RXN-8265;MetaCyc:RXN-8265;PlantCyc:RXN-8265;E.C.:2.4.1.-;name:	null	-1.7	0.63	cpd00014;cpd25005;cpd26557;cpd28293	OK	0	null	null	Primary Database
rxn24730	RXN-8265.c.metaexp.CPD-12575	RXN-8265.c.metaexp.CPD-12575	(1) cpd00026[0] + (1) cpd26557[0] <=> (1) cpd00014[0] + (1) cpd25005[0]	-1:cpd00026:0:0:"UDP-glucose";-1:cpd26557:0:0:"glucosyl 3-quercetin";1:cpd00014:0:0:"UDP";1:cpd25005:0:0:"quercetin 3,5-O-diglucoside"	0	(1) cpd00026[0] + (1) cpd26557[0] <=> (1) cpd00014[0] + (1) cpd25005[0]	(1) UDP-glucose[0] + (1) glucosyl 3-quercetin[0] <=> (1) UDP[0] + (1) quercetin 3,5-O-diglucoside[0]	=	=	null	null	AraCyc:RXN-8265.c.araexp.CPD-12575;DF_Athaliana:reac_1021;MetaCyc:RXN-8265.c.metaexp.CPD-12575;PlantCyc:RXN-8265.c.plantexp.CPD-12575;E.C.:2.4.1.-;name:	null	-1.7	0.63	cpd00014;cpd00026;cpd25005;cpd26557	OK	0	null	null	Primary Database
rxn24731	RXN-8266.c	RXN-8266.c	(1) cpd26558[0] + (1) cpd28293[0] <=> (1) cpd00014[0] + (1) cpd25006[0]	-1:cpd00067:0:0:"H+";-1:cpd26558:0:0:"kaempferol-3-O-rhamnopyranoside";-1:cpd28293:0:0:"UDP-GLUCOSE";1:cpd00014:0:0:"UDP";1:cpd25006:0:0:"kaempferol 3-O-rhamnoside-7-O-glucoside"	0	(1) cpd00067[0] + (1) cpd26558[0] + (1) cpd28293[0] <=> (1) cpd00014[0] + (1) cpd25006[0]	(1) H+[0] + (1) kaempferol-3-O-rhamnopyranoside[0] + (1) UDP-GLUCOSE[0] <=> (1) UDP[0] + (1) kaempferol 3-O-rhamnoside-7-O-glucoside[0]	=	=	null	null	AraCyc:RXN-8266;MetaCyc:RXN-8266;PlantCyc:RXN-8266;E.C.:2.4.1.-;name:	null	-0.87	1.12	cpd00014;cpd00067;cpd25006;cpd26558;cpd28293	OK	0	null	null	Primary Database
rxn24732	RXN-8266.c.metaexp.CPD-12575	RXN-8266.c.metaexp.CPD-12575	(1) cpd00026[0] + (1) cpd26558[0] <=> (1) cpd00014[0] + (1) cpd25006[0]	-1:cpd00026:0:0:"UDP-glucose";-1:cpd00067:0:0:"H+";-1:cpd26558:0:0:"kaempferol-3-O-rhamnopyranoside";1:cpd00014:0:0:"UDP";1:cpd25006:0:0:"kaempferol 3-O-rhamnoside-7-O-glucoside"	0	(1) cpd00026[0] + (1) cpd00067[0] + (1) cpd26558[0] <=> (1) cpd00014[0] + (1) cpd25006[0]	(1) UDP-glucose[0] + (1) H+[0] + (1) kaempferol-3-O-rhamnopyranoside[0] <=> (1) UDP[0] + (1) kaempferol 3-O-rhamnoside-7-O-glucoside[0]	=	=	null	null	AraCyc:RXN-8266.c.araexp.CPD-12575;DF_Athaliana:reac_1022;MetaCyc:RXN-8266.c.metaexp.CPD-12575;PlantCyc:RXN-8266.c.plantexp.CPD-12575;E.C.:2.4.1.-;name:	null	-0.87	1.12	cpd00014;cpd00026;cpd00067;cpd25006;cpd26558	OK	0	null	null	Primary Database
rxn24733	RXN-8267.c	RXN-8267.c	(1) cpd00313[0] + (1) cpd01481[0] <=> (1) cpd00014[0] + (1) cpd25007[0]	-1:cpd00313:0:0:"Quercetin";-1:cpd01481:0:0:"UDP-L-rhamnose";1:cpd00014:0:0:"UDP";1:cpd25007:0:0:"quercetin 3-O-rhamnoside"	0	(1) cpd00313[0] + (1) cpd01481[0] <=> (1) cpd00014[0] + (1) cpd25007[0]	(1) Quercetin[0] + (1) UDP-L-rhamnose[0] <=> (1) UDP[0] + (1) quercetin 3-O-rhamnoside[0]	=	=	null	null	AraCyc:RXN-8267|RXN-8267.c.araexp.CPD-520;MetaCyc:RXN-8267;PlantCyc:RXN-8267|RXN-8267.c.plantexp.CPD-520;TS_Athaliana:rxn1320_c;E.C.:2.4.1.-;name:	null	-1.7	0.63	cpd00014;cpd00313;cpd01481;cpd25007	OK	0	null	null	Primary Database
rxn24734	RXN-8268.c	RXN-8268.c	(1) cpd25007[0] + (1) cpd28293[0] <=> (1) cpd00014[0] + (1) cpd21040[0]	-1:cpd00067:0:0:"H+";-1:cpd25007:0:0:"quercetin 3-O-rhamnoside";-1:cpd28293:0:0:"UDP-GLUCOSE";1:cpd00014:0:0:"UDP";1:cpd21040:0:0:"Quercetin 3-O-rhamnoside 7-O-glucoside"	0	(1) cpd00067[0] + (1) cpd25007[0] + (1) cpd28293[0] <=> (1) cpd00014[0] + (1) cpd21040[0]	(1) H+[0] + (1) quercetin 3-O-rhamnoside[0] + (1) UDP-GLUCOSE[0] <=> (1) UDP[0] + (1) Quercetin 3-O-rhamnoside 7-O-glucoside[0]	=	=	null	null	AraCyc:RXN-8268;MetaCyc:RXN-8268;PlantCyc:RXN-8268;E.C.:2.4.1.-;name:	null	-0.87	1.12	cpd00014;cpd00067;cpd21040;cpd25007;cpd28293	OK	0	null	null	Primary Database
rxn24735	RXN-8268.c.metaexp.CPD-12575	RXN-8268.c.metaexp.CPD-12575	(1) cpd00026[0] + (1) cpd25007[0] <=> (1) cpd00014[0] + (1) cpd21040[0]	-1:cpd00026:0:0:"UDP-glucose";-1:cpd00067:0:0:"H+";-1:cpd25007:0:0:"quercetin 3-O-rhamnoside";1:cpd00014:0:0:"UDP";1:cpd21040:0:0:"Quercetin 3-O-rhamnoside 7-O-glucoside"	0	(1) cpd00026[0] + (1) cpd00067[0] + (1) cpd25007[0] <=> (1) cpd00014[0] + (1) cpd21040[0]	(1) UDP-glucose[0] + (1) H+[0] + (1) quercetin 3-O-rhamnoside[0] <=> (1) UDP[0] + (1) Quercetin 3-O-rhamnoside 7-O-glucoside[0]	=	=	null	null	AraCyc:RXN-8268.c.araexp.CPD-12575;DF_Athaliana:reac_1024;MetaCyc:RXN-8268.c.metaexp.CPD-12575;PlantCyc:RXN-8268.c.plantexp.CPD-12575;E.C.:2.4.1.-;name:	null	-0.87	1.12	cpd00014;cpd00026;cpd00067;cpd21040;cpd25007	OK	0	null	null	Primary Database
rxn24736	RXN-8269.c	sulfur reductase	(1) cpd26978[0] <=> (1) cpd00239[0] + (1) cpd22290[0]	-1:cpd26978:0:0:"Donor-H2";1:cpd00239:0:0:"H2S";1:cpd22290:0:0:"Acceptor"	0	(1) cpd26978[0] <=> (1) cpd00239[0] + (1) cpd22290[0]	(1) Donor-H2[0] <=> (1) H2S[0] + (1) Acceptor[0]	?	=	null	null	MetaCyc:RXN-8269;E.C.:1.97.1.3;name:(donor):sulfur oxidoreductase|sulfur reductase	null	10000000	10000000	cpd00239;cpd22290;cpd26978	CPDFORMERROR	0	null	null	Primary Database
rxn24737	RXN-8270.c	RXN-8270.c	(1) cpd09028[0] + (1) cpd28293[0] <=> (1) cpd00014[0] + (1) cpd25009[0]	-1:cpd09028:0:0:"Kaempferol 3-O-glucoside";-1:cpd28293:0:0:"UDP-GLUCOSE";1:cpd00014:0:0:"UDP";1:cpd25009:0:0:"kaempferol 3,7-O-diglucoside"	0	(1) cpd09028[0] + (1) cpd28293[0] <=> (1) cpd00014[0] + (1) cpd25009[0]	(1) Kaempferol 3-O-glucoside[0] + (1) UDP-GLUCOSE[0] <=> (1) UDP[0] + (1) kaempferol 3,7-O-diglucoside[0]	=	=	null	null	AraCyc:RXN-8270;MetaCyc:RXN-8270;PlantCyc:RXN-8270;E.C.:2.4.1.-;name:	null	-0.87	1.12	cpd00014;cpd09028;cpd25009;cpd28293	OK	0	null	HB	Primary Database
rxn24738	RXN-8270.c.metaexp.CPD-12575	RXN-8270.c.metaexp.CPD-12575	(1) cpd00026[0] + (1) cpd09028[0] <=> (1) cpd00014[0] + (1) cpd25009[0]	-1:cpd00026:0:0:"UDP-glucose";-1:cpd09028:0:0:"Kaempferol 3-O-glucoside";1:cpd00014:0:0:"UDP";1:cpd25009:0:0:"kaempferol 3,7-O-diglucoside"	0	(1) cpd00026[0] + (1) cpd09028[0] <=> (1) cpd00014[0] + (1) cpd25009[0]	(1) UDP-glucose[0] + (1) Kaempferol 3-O-glucoside[0] <=> (1) UDP[0] + (1) kaempferol 3,7-O-diglucoside[0]	=	=	null	null	AraCyc:RXN-8270.c.araexp.CPD-12575;DF_Athaliana:reac_1025;MetaCyc:RXN-8270.c.metaexp.CPD-12575;PlantCyc:RXN-8270.c.plantexp.CPD-12575;E.C.:2.4.1.-;name:	null	-0.87	1.12	cpd00014;cpd00026;cpd09028;cpd25009	OK	0	null	HB	Primary Database
rxn24739	RXN-8271.c	RXN-8271.c	(1) cpd26557[0] + (1) cpd28293[0] <=> (1) cpd00014[0] + (1) cpd25008[0]	-1:cpd00067:0:0:"H+";-1:cpd26557:0:0:"glucosyl 3-quercetin";-1:cpd28293:0:0:"UDP-GLUCOSE";1:cpd00014:0:0:"UDP";1:cpd25008:0:0:"quercetin 3,7-O-diglucoside"	0	(1) cpd00067[0] + (1) cpd26557[0] + (1) cpd28293[0] <=> (1) cpd00014[0] + (1) cpd25008[0]	(1) H+[0] + (1) glucosyl 3-quercetin[0] + (1) UDP-GLUCOSE[0] <=> (1) UDP[0] + (1) quercetin 3,7-O-diglucoside[0]	=	=	null	null	AraCyc:RXN-8271;MetaCyc:RXN-8271;PlantCyc:RXN-8271;E.C.:2.4.1.-;name:	null	-0.87	1.12	cpd00014;cpd00067;cpd25008;cpd26557;cpd28293	OK	0	null	null	Primary Database
rxn24740	RXN-8271.c.metaexp.CPD-12575	RXN-8271.c.metaexp.CPD-12575	(1) cpd00026[0] + (1) cpd26557[0] <=> (1) cpd00014[0] + (1) cpd25008[0]	-1:cpd00026:0:0:"UDP-glucose";-1:cpd00067:0:0:"H+";-1:cpd26557:0:0:"glucosyl 3-quercetin";1:cpd00014:0:0:"UDP";1:cpd25008:0:0:"quercetin 3,7-O-diglucoside"	0	(1) cpd00026[0] + (1) cpd00067[0] + (1) cpd26557[0] <=> (1) cpd00014[0] + (1) cpd25008[0]	(1) UDP-glucose[0] + (1) H+[0] + (1) glucosyl 3-quercetin[0] <=> (1) UDP[0] + (1) quercetin 3,7-O-diglucoside[0]	=	=	null	null	AraCyc:RXN-8271.c.araexp.CPD-12575;DF_Athaliana:reac_1026;MetaCyc:RXN-8271.c.metaexp.CPD-12575;PlantCyc:RXN-8271.c.plantexp.CPD-12575;E.C.:2.4.1.-;name:	null	-0.87	1.12	cpd00014;cpd00026;cpd00067;cpd25008;cpd26557	OK	0	null	null	Primary Database
rxn24741	RXN-8272.c	RXN-8272.c	(1) cpd00004[0] + (1) cpd00007[0] + (1) cpd20293[0] <=> (1) cpd00001[0] + (1) cpd00003[0] + (1) cpd00239[0] + (1) cpd04536[0]	-1:cpd00004:0:0:"NADH";-1:cpd00007:0:0:"O2";-2:cpd00067:0:0:"H+";-1:cpd20293:0:0:"Carbon disulfide";1:cpd00001:0:0:"H2O";1:cpd00003:0:0:"NAD";1:cpd00239:0:0:"H2S";1:cpd04536:0:0:"Carbonyl sulfide"	0	(1) cpd00004[0] + (1) cpd00007[0] + (2) cpd00067[0] + (1) cpd20293[0] <=> (1) cpd00001[0] + (1) cpd00003[0] + (1) cpd00239[0] + (1) cpd04536[0]	(1) NADH[0] + (1) O2[0] + (2) H+[0] + (1) Carbon disulfide[0] <=> (1) H2O[0] + (1) NAD[0] + (1) H2S[0] + (1) Carbonyl sulfide[0]	?	=	null	null	MetaCyc:RXN-8272;name:	null	10000000	10000000	cpd00001;cpd00003;cpd00004;cpd00007;cpd00067;cpd00239;cpd04536;cpd20293	CI:-2	0	null	null	Primary Database
rxn24742	RXN-8275.c	RXN-8275.c	(1) cpd27286[0] <=> (1) cpd00011[0] + (1) cpd28220[0]	-1:cpd27286:0:0:"2-(indole-3-yl)-4,5-dihydro-1,3-thiazole-4-carboxylic acid";1:cpd00011:0:0:"CO2";1:cpd00067:0:0:"H+";1:cpd28220:0:0:"3-thiazol-2'-yl-indole"	0	(1) cpd27286[0] => (1) cpd00011[0] + (1) cpd00067[0] + (1) cpd28220[0]	(1) 2-(indole-3-yl)-4,5-dihydro-1,3-thiazole-4-carboxylic acid[0] => (1) CO2[0] + (1) H+[0] + (1) 3-thiazol-2'-yl-indole[0]	>	>	null	null	AraCyc:RXN-8275;DF_Athaliana:reac_1027;MetaCyc:RXN-8275;PlantCyc:RXN-8275;name:	null	-6.45	1.16	cpd00011;cpd00067;cpd27286;cpd28220	CI:2	0	rxn24743	null	Primary Database
rxn24743	RXN-8275.v	RXN-8275.v	(1) cpd27286[0] <=> (1) cpd00011[0] + (1) cpd28220[0]	-1:cpd27286:0:0:"2-(indole-3-yl)-4,5-dihydro-1,3-thiazole-4-carboxylic acid";1:cpd00011:0:0:"CO2";1:cpd00067:0:0:"H+";1:cpd28220:0:0:"3-thiazol-2'-yl-indole"	0	(1) cpd27286[0] => (1) cpd00011[0] + (1) cpd00067[0] + (1) cpd28220[0]	(1) 2-(indole-3-yl)-4,5-dihydro-1,3-thiazole-4-carboxylic acid[0] => (1) CO2[0] + (1) H+[0] + (1) 3-thiazol-2'-yl-indole[0]	>	>	null	null	AraCyc:RXN-8275;DF_Athaliana:reac_1027;MetaCyc:RXN-8275;PlantCyc:RXN-8275;name:	null	-6.45	1.16	cpd00011;cpd00067;cpd27286;cpd28220	CI:2	1	rxn24742	null	Primary Database
rxn24744	RXN-8277.c	RXN-8277.c	(1) cpd00910[0] + (1) cpd02397[0] <=> (1) cpd00121[0] + (1) cpd25011[0]	-1:cpd00910:0:0:"Galactinol";-1:cpd02397:0:0:"D-Pinitol";1:cpd00121:0:0:"L-Inositol";1:cpd25011:0:0:"O-alpha-D-galactopyranosyl-(1->2)-4-O-methyl-chiro-inositol"	0	(1) cpd00910[0] + (1) cpd02397[0] <=> (1) cpd00121[0] + (1) cpd25011[0]	(1) Galactinol[0] + (1) D-Pinitol[0] <=> (1) L-Inositol[0] + (1) O-alpha-D-galactopyranosyl-(1->2)-4-O-methyl-chiro-inositol[0]	=	=	null	null	AraCyc:RXN-8277;BrachyCyc:RXN-8277;MetaCyc:RXN-8277;PlantCyc:RXN-8277;RiceCyc:RXN-8277;E.C.:2.4.1.-;name:	null	0	2	cpd00121;cpd00910;cpd02397;cpd25011	OK	0	null	null	Primary Database
rxn24745	RXN-8278.c	RXN-8278.c	(1) cpd00910[0] + (1) cpd02397[0] <=> (1) cpd00121[0] + (1) cpd25012[0]	-1:cpd00910:0:0:"Galactinol";-1:cpd02397:0:0:"D-Pinitol";1:cpd00121:0:0:"L-Inositol";1:cpd25012:0:0:"O-alpha-D-galactopyranosyl-(1->2)-3-O-methyl-chiro-inositol"	0	(1) cpd00910[0] + (1) cpd02397[0] <=> (1) cpd00121[0] + (1) cpd25012[0]	(1) Galactinol[0] + (1) D-Pinitol[0] <=> (1) L-Inositol[0] + (1) O-alpha-D-galactopyranosyl-(1->2)-3-O-methyl-chiro-inositol[0]	=	=	null	null	AraCyc:RXN-8278;MetaCyc:RXN-8278;PlantCyc:RXN-8278;RiceCyc:RXN-8278;SorghumCyc:RXN-8278;E.C.:2.4.1.-;name:	null	0	2	cpd00121;cpd00910;cpd02397;cpd25012	OK	0	null	null	Primary Database
rxn24746	RXN-8279.c	RXN-8279.c	(1) cpd00910[0] + (1) cpd25011[0] <=> (1) cpd00121[0] + (1) cpd25013[0]	-1:cpd00910:0:0:"Galactinol";-1:cpd25011:0:0:"O-alpha-D-galactopyranosyl-(1->2)-4-O-methyl-chiro-inositol";1:cpd00121:0:0:"L-Inositol";1:cpd25013:0:0:"O-alpha-D-galactopyranosyl-(1->6)-O-alpha-D-galactopyranosyl-(1->2)-4-O-methyl-chiro-inositol"	0	(1) cpd00910[0] + (1) cpd25011[0] <=> (1) cpd00121[0] + (1) cpd25013[0]	(1) Galactinol[0] + (1) O-alpha-D-galactopyranosyl-(1->2)-4-O-methyl-chiro-inositol[0] <=> (1) L-Inositol[0] + (1) O-alpha-D-galactopyranosyl-(1->6)-O-alpha-D-galactopyranosyl-(1->2)-4-O-methyl-chiro-inositol[0]	=	=	null	null	AraCyc:RXN-8279;MetaCyc:RXN-8279;PlantCyc:RXN-8279;RiceCyc:RXN-8279;SorghumCyc:RXN-8279;E.C.:2.4.1.-;name:	null	0	2	cpd00121;cpd00910;cpd25011;cpd25013	OK	0	null	null	Primary Database
rxn24747	RXN-8281.c	RXN-8281.c	(1) cpd00910[0] + (1) cpd03793[0] <=> (1) cpd00121[0] + (1) cpd25016[0]	-1:cpd00910:0:0:"Galactinol";-1:cpd03793:0:0:"4-O-Methyl-myo-inositol";1:cpd00121:0:0:"L-Inositol";1:cpd25016:0:0:"D-galactosylononitol"	0	(1) cpd00910[0] + (1) cpd03793[0] <=> (1) cpd00121[0] + (1) cpd25016[0]	(1) Galactinol[0] + (1) 4-O-Methyl-myo-inositol[0] <=> (1) L-Inositol[0] + (1) D-galactosylononitol[0]	=	=	null	null	AraCyc:RXN-8281;BrachyCyc:RXN-8281;CornCyc:RXN-8281;MetaCyc:RXN-8281;PlantCyc:RXN-8281;E.C.:2.4.1.-;name:	null	0	2	cpd00121;cpd00910;cpd03793;cpd25016	OK	0	null	null	Primary Database
rxn24748	RXN-8282.c	RXN-8282.c	(1) cpd00382[0] + (1) cpd25016[0] <=> (1) cpd01133[0] + (1) cpd03793[0]	-1:cpd00382:0:0:"Melitose";-1:cpd25016:0:0:"D-galactosylononitol";1:cpd01133:0:0:"Stachyose";1:cpd03793:0:0:"4-O-Methyl-myo-inositol"	0	(1) cpd00382[0] + (1) cpd25016[0] <=> (1) cpd01133[0] + (1) cpd03793[0]	(1) Melitose[0] + (1) D-galactosylononitol[0] <=> (1) Stachyose[0] + (1) 4-O-Methyl-myo-inositol[0]	=	=	null	null	AraCyc:RXN-8282;MetaCyc:RXN-8282;SoyCyc:RXN-8282;TS_Athaliana:rxn1322_c;E.C.:2.4.1.-;name:	null	0	2	cpd00382;cpd01133;cpd03793;cpd25016	OK	0	null	null	Primary Database
rxn24749	RXN-8283.c	RXN-8283.c	(1) cpd03969[0] + (1) cpd28293[0] <=> (1) cpd00014[0] + (1) cpd15112[0]	-1:cpd03969:0:0:"Isosalipurpol";-1:cpd28293:0:0:"UDP-GLUCOSE";1:cpd00014:0:0:"UDP";1:cpd15112:0:0:"Phlorizin chalcone"	0	(1) cpd03969[0] + (1) cpd28293[0] <=> (1) cpd00014[0] + (1) cpd15112[0]	(1) Isosalipurpol[0] + (1) UDP-GLUCOSE[0] <=> (1) UDP[0] + (1) Phlorizin chalcone[0]	=	=	null	null	MetaCyc:RXN-8283;PlantCyc:RXN-8283;E.C.:2.4.1.-;name:	null	-1.7	0.63	cpd00014;cpd03969;cpd15112;cpd28293	OK	0	null	null	Primary Database
rxn24750	RXN-8284.c	RXN-8284.c	(1) cpd00910[0] + (1) cpd01133[0] <=> (1) cpd00121[0] + (1) cpd05170[0]	-1:cpd00910:0:0:"Galactinol";-1:cpd01133:0:0:"Stachyose";1:cpd00121:0:0:"L-Inositol";1:cpd05170:0:0:"Verbascose"	0	(1) cpd00910[0] + (1) cpd01133[0] <=> (1) cpd00121[0] + (1) cpd05170[0]	(1) Galactinol[0] + (1) Stachyose[0] <=> (1) L-Inositol[0] + (1) Verbascose[0]	=	=	null	null	AraCyc:RXN-8284;DF_Athaliana:reac_1030;MetaCyc:RXN-8284;PlantCyc:RXN-8284;SoyCyc:RXN-8284;E.C.:2.4.1.-;name:	null	0	2	cpd00121;cpd00910;cpd01133;cpd05170	OK	0	rxn32443	null	Primary Database
rxn24751	RXN-8285.c	RXN-8285.c	(2) cpd05170[0] <=> (1) cpd01133[0] + (1) cpd05156[0]	-2:cpd05170:0:0:"Verbascose";1:cpd01133:0:0:"Stachyose";1:cpd05156:0:0:"Ajugose"	0	(2) cpd05170[0] <=> (1) cpd01133[0] + (1) cpd05156[0]	(2) Verbascose[0] <=> (1) Stachyose[0] + (1) Ajugose[0]	=	=	null	null	AraCyc:RXN-8285;CornCyc:RXN-8285;MetaCyc:RXN-8285;PlantCyc:RXN-8285;SoyCyc:RXN-8285;E.C.:2.4.1.-;name:	null	0	2	cpd01133;cpd05156;cpd05170	OK	0	rxn32140	null	Primary Database
rxn24752	RXN-8286.c	RXN-8286.c	(2) cpd01133[0] <=> (1) cpd00382[0] + (1) cpd05170[0]	-2:cpd01133:0:0:"Stachyose";1:cpd00382:0:0:"Melitose";1:cpd05170:0:0:"Verbascose"	0	(2) cpd01133[0] <=> (1) cpd00382[0] + (1) cpd05170[0]	(2) Stachyose[0] <=> (1) Melitose[0] + (1) Verbascose[0]	=	=	null	null	AraCyc:RXN-8286;CornCyc:RXN-8286;MetaCyc:RXN-8286;PlantCyc:RXN-8286;SoyCyc:RXN-8286;E.C.:2.4.1.-;name:	null	0	2	cpd00382;cpd01133;cpd05170	OK	0	rxn31858;rxn31861;rxn31925	null	Primary Database
rxn24753	RXN-8287.c	RXN-8287.c	(2) cpd00382[0] <=> (1) cpd00076[0] + (1) cpd01133[0]	-2:cpd00382:0:0:"Melitose";1:cpd00076:0:0:"Sucrose";1:cpd01133:0:0:"Stachyose"	0	(2) cpd00382[0] <=> (1) cpd00076[0] + (1) cpd01133[0]	(2) Melitose[0] <=> (1) Sucrose[0] + (1) Stachyose[0]	=	=	null	null	AraCyc:RXN-8287;CornCyc:RXN-8287;MetaCyc:RXN-8287;PlantCyc:RXN-8287;SoyCyc:RXN-8287;E.C.:2.4.1.-;name:	null	0	2	cpd00076;cpd00382;cpd01133	OK	0	null	null	Primary Database
rxn24754	RXN-8288.c	RXN-8288.c	(1) cpd00910[0] + (1) cpd05170[0] <=> (1) cpd00121[0] + (1) cpd05156[0]	-1:cpd00910:0:0:"Galactinol";-1:cpd05170:0:0:"Verbascose";1:cpd00121:0:0:"L-Inositol";1:cpd05156:0:0:"Ajugose"	0	(1) cpd00910[0] + (1) cpd05170[0] <=> (1) cpd00121[0] + (1) cpd05156[0]	(1) Galactinol[0] + (1) Verbascose[0] <=> (1) L-Inositol[0] + (1) Ajugose[0]	=	=	null	null	AraCyc:RXN-8288;DF_Athaliana:reac_1031;MetaCyc:RXN-8288;PlantCyc:RXN-8288;SoyCyc:RXN-8288;E.C.:2.4.1.-;name:	null	0	2	cpd00121;cpd00910;cpd05156;cpd05170	OK	0	rxn33385	null	Primary Database
rxn24755	RXN-8289.c	RXN-8289.c	(1) cpd09028[0] + (1) cpd28293[0] <=> (1) cpd00014[0] + (1) cpd25021[0]	-1:cpd09028:0:0:"Kaempferol 3-O-glucoside";-1:cpd28293:0:0:"UDP-GLUCOSE";1:cpd00014:0:0:"UDP";1:cpd00067:0:0:"H+";1:cpd25021:0:0:"kaempferol 3-O-beta-D-glucosyl-(1->2)-glucoside"	0	(1) cpd09028[0] + (1) cpd28293[0] <=> (1) cpd00014[0] + (1) cpd00067[0] + (1) cpd25021[0]	(1) Kaempferol 3-O-glucoside[0] + (1) UDP-GLUCOSE[0] <=> (1) UDP[0] + (1) H+[0] + (1) kaempferol 3-O-beta-D-glucosyl-(1->2)-glucoside[0]	=	=	null	null	AraCyc:RXN-8289;CornCyc:RXN-8289;MetaCyc:RXN-8289;PlantCyc:RXN-8289;SoyCyc:RXN-8289;E.C.:2.4.1.239;name:	null	-1.7	0.63	cpd00014;cpd00067;cpd09028;cpd25021;cpd28293	OK	0	null	HB	Primary Database
rxn24757	RXN-8290.c	RXN-8290.c	(1) cpd25021[0] + (1) cpd28293[0] <=> (1) cpd00014[0] + (1) cpd25022[0]	-1:cpd25021:0:0:"kaempferol 3-O-beta-D-glucosyl-(1->2)-glucoside";-1:cpd28293:0:0:"UDP-GLUCOSE";1:cpd00014:0:0:"UDP";1:cpd25022:0:0:"kaempferol 3-O-beta-D-glucosyl-(1->2)-glucosyl-(1->2)-beta-D-glucoside"	0	(1) cpd25021[0] + (1) cpd28293[0] <=> (1) cpd00014[0] + (1) cpd25022[0]	(1) kaempferol 3-O-beta-D-glucosyl-(1->2)-glucoside[0] + (1) UDP-GLUCOSE[0] <=> (1) UDP[0] + (1) kaempferol 3-O-beta-D-glucosyl-(1->2)-glucosyl-(1->2)-beta-D-glucoside[0]	=	=	null	null	MetaCyc:RXN-8290;PlantCyc:RXN-8290;SoyCyc:RXN-8290;E.C.:2.4.1.240;name:	null	-1.7	0.63	cpd00014;cpd25021;cpd25022;cpd28293	OK	0	null	null	Primary Database
rxn24759	RXN-8291.c	RXN-8291.c	(1) cpd00192[0] + (1) cpd25022[0] <=> (1) cpd00010[0] + (1) cpd25023[0]	-1:cpd00192:0:0:"4-Coumaroyl-CoA";-1:cpd25022:0:0:"kaempferol 3-O-beta-D-glucosyl-(1->2)-glucosyl-(1->2)-beta-D-glucoside";1:cpd00010:0:0:"CoA";1:cpd25023:0:0:"kaempferol 3-O-[6-(4-coumaroyl)-beta-D-glucosyl-(1->2)-glucosyl-(1->2)-beta-D-glucoside"	0	(1) cpd00192[0] + (1) cpd25022[0] => (1) cpd00010[0] + (1) cpd25023[0]	(1) 4-Coumaroyl-CoA[0] + (1) kaempferol 3-O-beta-D-glucosyl-(1->2)-glucosyl-(1->2)-beta-D-glucoside[0] => (1) CoA[0] + (1) kaempferol 3-O-[6-(4-coumaroyl)-beta-D-glucosyl-(1->2)-glucosyl-(1->2)-beta-D-glucoside[0]	>	>	null	null	MetaCyc:RXN-8291;PlantCyc:RXN-8291;SoyCyc:RXN-8291;E.C.:2.3.1.173;name:	null	-3.61	1.18	cpd00010;cpd00192;cpd25022;cpd25023	OK	0	null	null	Primary Database
rxn24760	RXN-8292.c	RXN-8292.c	(1) cpd00910[0] + (1) cpd02136[0] <=> (1) cpd00121[0] + (1) cpd25016[0]	-1:cpd00910:0:0:"Galactinol";-1:cpd02136:0:0:"Sequoyitol";1:cpd00121:0:0:"L-Inositol";1:cpd25016:0:0:"D-galactosylononitol"	0	(1) cpd00910[0] + (1) cpd02136[0] <=> (1) cpd00121[0] + (1) cpd25016[0]	(1) Galactinol[0] + (1) Sequoyitol[0] <=> (1) L-Inositol[0] + (1) D-galactosylononitol[0]	=	=	null	null	AraCyc:RXN-8292;BrachyCyc:RXN-8292;MetaCyc:RXN-8292;RiceCyc:RXN-8292;SorghumCyc:RXN-8292;E.C.:2.4.1.-;name:	null	0	2	cpd00121;cpd00910;cpd02136;cpd25016	OK	0	null	null	Primary Database
rxn24761	RXN-8294.c	RXN-8294.c	(1) cpd24372[0] <=> (1) cpd25024[0]	-1:cpd24372:0:0:"1-(9Z-octadecenoyl)-2-hexadecanoyl-3-O-beta-D-galactosyl-sn-glycerol";2:cpd00067:0:0:"H+";1:cpd25024:0:0:"1-(9Z,12Z-octadecadienoyl)-2-hexadecanoyl-3-O-beta-D-galactosyl-sn-glycerol"	0	(1) cpd24372[0] <=> (2) cpd00067[0] + (1) cpd25024[0]	(1) 1-(9Z-octadecenoyl)-2-hexadecanoyl-3-O-beta-D-galactosyl-sn-glycerol[0] <=> (2) H+[0] + (1) 1-(9Z,12Z-octadecadienoyl)-2-hexadecanoyl-3-O-beta-D-galactosyl-sn-glycerol[0]	=	=	null	null	AraCyc:RXN-8294;ChlamyCyc:RXN-8294;CornCyc:RXN-8294;MetaCyc:RXN-8294;PlantCyc:RXN-8294;E.C.:1.14.99.-;name:	null	3.3	0.51	cpd00067;cpd24372;cpd25024	CI:2	0	rxn24762	null	Primary Database
rxn24762	RXN-8294.d	RXN-8294.d	(1) cpd24372[0] <=> (1) cpd25024[0]	-1:cpd24372:0:0:"1-(9Z-octadecenoyl)-2-hexadecanoyl-3-O-beta-D-galactosyl-sn-glycerol";2:cpd00067:0:0:"H+";1:cpd25024:0:0:"1-(9Z,12Z-octadecadienoyl)-2-hexadecanoyl-3-O-beta-D-galactosyl-sn-glycerol"	0	(1) cpd24372[0] <=> (2) cpd00067[0] + (1) cpd25024[0]	(1) 1-(9Z-octadecenoyl)-2-hexadecanoyl-3-O-beta-D-galactosyl-sn-glycerol[0] <=> (2) H+[0] + (1) 1-(9Z,12Z-octadecadienoyl)-2-hexadecanoyl-3-O-beta-D-galactosyl-sn-glycerol[0]	=	=	null	null	AraCyc:RXN-8294;ChlamyCyc:RXN-8294;CornCyc:RXN-8294;MetaCyc:RXN-8294;PlantCyc:RXN-8294;E.C.:1.14.99.-;name:	null	3.3	0.51	cpd00067;cpd24372;cpd25024	CI:2	1	rxn24761	null	Primary Database
rxn24763	RXN-8295.c	RXN-8295.c	(1) cpd25024[0] <=> (1) cpd25025[0]	-1:cpd25024:0:0:"1-(9Z,12Z-octadecadienoyl)-2-hexadecanoyl-3-O-beta-D-galactosyl-sn-glycerol";2:cpd00067:0:0:"H+";1:cpd25025:0:0:"1-(9Z,12Z,15Z-octadecatrienoyl)-2-hexadecanoyl-3-O-beta-D-galactosyl-sn-glycerol"	0	(1) cpd25024[0] <=> (2) cpd00067[0] + (1) cpd25025[0]	(1) 1-(9Z,12Z-octadecadienoyl)-2-hexadecanoyl-3-O-beta-D-galactosyl-sn-glycerol[0] <=> (2) H+[0] + (1) 1-(9Z,12Z,15Z-octadecatrienoyl)-2-hexadecanoyl-3-O-beta-D-galactosyl-sn-glycerol[0]	=	=	null	null	AraCyc:RXN-8295;ChlamyCyc:RXN-8295;CornCyc:RXN-8295;MetaCyc:RXN-8295;PlantCyc:RXN-8295;E.C.:1.14.99.-;name:	null	3.3	0.51	cpd00067;cpd25024;cpd25025	CI:2	0	rxn24764;rxn32829	null	Primary Database
rxn24764	RXN-8295.d	RXN-8295.d	(1) cpd25024[0] <=> (1) cpd25025[0]	-1:cpd25024:0:0:"1-(9Z,12Z-octadecadienoyl)-2-hexadecanoyl-3-O-beta-D-galactosyl-sn-glycerol";2:cpd00067:0:0:"H+";1:cpd25025:0:0:"1-(9Z,12Z,15Z-octadecatrienoyl)-2-hexadecanoyl-3-O-beta-D-galactosyl-sn-glycerol"	0	(1) cpd25024[0] <=> (2) cpd00067[0] + (1) cpd25025[0]	(1) 1-(9Z,12Z-octadecadienoyl)-2-hexadecanoyl-3-O-beta-D-galactosyl-sn-glycerol[0] <=> (2) H+[0] + (1) 1-(9Z,12Z,15Z-octadecatrienoyl)-2-hexadecanoyl-3-O-beta-D-galactosyl-sn-glycerol[0]	=	=	null	null	AraCyc:RXN-8295;ChlamyCyc:RXN-8295;CornCyc:RXN-8295;MetaCyc:RXN-8295;PlantCyc:RXN-8295;E.C.:1.14.99.-;name:	null	3.3	0.51	cpd00067;cpd25024;cpd25025	CI:2	1	rxn24763;rxn32829	null	Primary Database
rxn24765	RXN-8296.c	RXN-8296.c	(1) cpd24373[0] <=> (1) cpd25026[0]	-1:cpd24373:0:0:"1-(9Z-octadecenoyl)-2-(7Z-hexadecenoyl)-3-O-beta-D-galactosyl-sn-glycerol,";2:cpd00067:0:0:"H+";1:cpd25026:0:0:"1-(9Z,12Z-octadecadienoyl)-2-(7Z-hexadecenoyl)-3-O-beta-D-galactosyl-sn-glycerol"	0	(1) cpd24373[0] <=> (2) cpd00067[0] + (1) cpd25026[0]	(1) 1-(9Z-octadecenoyl)-2-(7Z-hexadecenoyl)-3-O-beta-D-galactosyl-sn-glycerol,[0] <=> (2) H+[0] + (1) 1-(9Z,12Z-octadecadienoyl)-2-(7Z-hexadecenoyl)-3-O-beta-D-galactosyl-sn-glycerol[0]	=	=	null	null	AraCyc:RXN-8296;ChlamyCyc:RXN-8296;CornCyc:RXN-8296;MetaCyc:RXN-8296;PlantCyc:RXN-8296;E.C.:1.14.99.-;name:	null	3.3	0.51	cpd00067;cpd24373;cpd25026	CI:2	0	rxn24766	null	Primary Database
rxn24766	RXN-8296.d	RXN-8296.d	(1) cpd24373[0] <=> (1) cpd25026[0]	-1:cpd24373:0:0:"1-(9Z-octadecenoyl)-2-(7Z-hexadecenoyl)-3-O-beta-D-galactosyl-sn-glycerol,";2:cpd00067:0:0:"H+";1:cpd25026:0:0:"1-(9Z,12Z-octadecadienoyl)-2-(7Z-hexadecenoyl)-3-O-beta-D-galactosyl-sn-glycerol"	0	(1) cpd24373[0] <=> (2) cpd00067[0] + (1) cpd25026[0]	(1) 1-(9Z-octadecenoyl)-2-(7Z-hexadecenoyl)-3-O-beta-D-galactosyl-sn-glycerol,[0] <=> (2) H+[0] + (1) 1-(9Z,12Z-octadecadienoyl)-2-(7Z-hexadecenoyl)-3-O-beta-D-galactosyl-sn-glycerol[0]	=	=	null	null	AraCyc:RXN-8296;ChlamyCyc:RXN-8296;CornCyc:RXN-8296;MetaCyc:RXN-8296;PlantCyc:RXN-8296;E.C.:1.14.99.-;name:	null	3.3	0.51	cpd00067;cpd24373;cpd25026	CI:2	1	rxn24765	null	Primary Database
rxn24767	RXN-8297.c	RXN-8297.c	(1) cpd25026[0] <=> (1) cpd25027[0]	-1:cpd25026:0:0:"1-(9Z,12Z-octadecadienoyl)-2-(7Z-hexadecenoyl)-3-O-beta-D-galactosyl-sn-glycerol";2:cpd00067:0:0:"H+";1:cpd25027:0:0:"1-(9Z,12Z,15Z-octadecatrienoyl)-2-(7Z-hexadecenoyl)-3-O-beta-D-galactosyl-sn-glycerol"	0	(1) cpd25026[0] <=> (2) cpd00067[0] + (1) cpd25027[0]	(1) 1-(9Z,12Z-octadecadienoyl)-2-(7Z-hexadecenoyl)-3-O-beta-D-galactosyl-sn-glycerol[0] <=> (2) H+[0] + (1) 1-(9Z,12Z,15Z-octadecatrienoyl)-2-(7Z-hexadecenoyl)-3-O-beta-D-galactosyl-sn-glycerol[0]	=	=	null	null	AraCyc:RXN-8297;ChlamyCyc:RXN-8297;CornCyc:RXN-8297;MetaCyc:RXN-8297;PlantCyc:RXN-8297;E.C.:1.14.99.-;name:	null	3.3	0.51	cpd00067;cpd25026;cpd25027	CI:2	0	rxn24768;rxn33759	null	Primary Database
rxn24768	RXN-8297.d	RXN-8297.d	(1) cpd25026[0] <=> (1) cpd25027[0]	-1:cpd25026:0:0:"1-(9Z,12Z-octadecadienoyl)-2-(7Z-hexadecenoyl)-3-O-beta-D-galactosyl-sn-glycerol";2:cpd00067:0:0:"H+";1:cpd25027:0:0:"1-(9Z,12Z,15Z-octadecatrienoyl)-2-(7Z-hexadecenoyl)-3-O-beta-D-galactosyl-sn-glycerol"	0	(1) cpd25026[0] <=> (2) cpd00067[0] + (1) cpd25027[0]	(1) 1-(9Z,12Z-octadecadienoyl)-2-(7Z-hexadecenoyl)-3-O-beta-D-galactosyl-sn-glycerol[0] <=> (2) H+[0] + (1) 1-(9Z,12Z,15Z-octadecatrienoyl)-2-(7Z-hexadecenoyl)-3-O-beta-D-galactosyl-sn-glycerol[0]	=	=	null	null	AraCyc:RXN-8297;ChlamyCyc:RXN-8297;CornCyc:RXN-8297;MetaCyc:RXN-8297;PlantCyc:RXN-8297;E.C.:1.14.99.-;name:	null	3.3	0.51	cpd00067;cpd25026;cpd25027	CI:2	1	rxn24767;rxn33759	null	Primary Database
rxn24769	RXN-8298.c	RXN-8298.c	(1) cpd25028[0] <=> (1) cpd24374[0]	-1:cpd25028:0:0:"1-(9Z-octadecenoyl)-2-(7Z,10Z-hexadecadienoyl)-3-O-beta-D-galactosyl-sn-glycerol";2:cpd00067:0:0:"H+";1:cpd24374:0:0:"1-(9Z,12Z-octadecadienoyl)-2-(7Z,10Z-hexadecadienoyl)-3-O-beta-D-galactosyl-sn-glycerol"	0	(1) cpd25028[0] <=> (2) cpd00067[0] + (1) cpd24374[0]	(1) 1-(9Z-octadecenoyl)-2-(7Z,10Z-hexadecadienoyl)-3-O-beta-D-galactosyl-sn-glycerol[0] <=> (2) H+[0] + (1) 1-(9Z,12Z-octadecadienoyl)-2-(7Z,10Z-hexadecadienoyl)-3-O-beta-D-galactosyl-sn-glycerol[0]	=	=	null	null	AraCyc:RXN-8298;ChlamyCyc:RXN-8298;CornCyc:RXN-8298;MetaCyc:RXN-8298;PlantCyc:RXN-8298;E.C.:1.14.99.-;name:	null	3.3	0.51	cpd00067;cpd24374;cpd25028	CI:2	0	rxn24770	null	Primary Database
rxn24770	RXN-8298.d	RXN-8298.d	(1) cpd25028[0] <=> (1) cpd24374[0]	-1:cpd25028:0:0:"1-(9Z-octadecenoyl)-2-(7Z,10Z-hexadecadienoyl)-3-O-beta-D-galactosyl-sn-glycerol";2:cpd00067:0:0:"H+";1:cpd24374:0:0:"1-(9Z,12Z-octadecadienoyl)-2-(7Z,10Z-hexadecadienoyl)-3-O-beta-D-galactosyl-sn-glycerol"	0	(1) cpd25028[0] <=> (2) cpd00067[0] + (1) cpd24374[0]	(1) 1-(9Z-octadecenoyl)-2-(7Z,10Z-hexadecadienoyl)-3-O-beta-D-galactosyl-sn-glycerol[0] <=> (2) H+[0] + (1) 1-(9Z,12Z-octadecadienoyl)-2-(7Z,10Z-hexadecadienoyl)-3-O-beta-D-galactosyl-sn-glycerol[0]	=	=	null	null	AraCyc:RXN-8298;ChlamyCyc:RXN-8298;CornCyc:RXN-8298;MetaCyc:RXN-8298;PlantCyc:RXN-8298;E.C.:1.14.99.-;name:	null	3.3	0.51	cpd00067;cpd24374;cpd25028	CI:2	1	rxn24769	null	Primary Database
rxn24771	RXN-8299.c	RXN-8299.c	(1) cpd24374[0] <=> (1) cpd25029[0]	-1:cpd24374:0:0:"1-(9Z,12Z-octadecadienoyl)-2-(7Z,10Z-hexadecadienoyl)-3-O-beta-D-galactosyl-sn-glycerol";2:cpd00067:0:0:"H+";1:cpd25029:0:0:"1-(9Z,12Z,15Z-octadecatrienoyl)-2-(7Z,10Z-hexadecadienoyl)-3-O-beta-D-galactosyl-sn-glycerol"	0	(1) cpd24374[0] <=> (2) cpd00067[0] + (1) cpd25029[0]	(1) 1-(9Z,12Z-octadecadienoyl)-2-(7Z,10Z-hexadecadienoyl)-3-O-beta-D-galactosyl-sn-glycerol[0] <=> (2) H+[0] + (1) 1-(9Z,12Z,15Z-octadecatrienoyl)-2-(7Z,10Z-hexadecadienoyl)-3-O-beta-D-galactosyl-sn-glycerol[0]	=	=	null	null	AraCyc:RXN-8299;ChlamyCyc:RXN-8299;CornCyc:RXN-8299;MetaCyc:RXN-8299;PlantCyc:RXN-8299;E.C.:1.14.99.-;name:	null	3.3	0.51	cpd00067;cpd24374;cpd25029	CI:2	0	rxn24772;rxn33283	null	Primary Database
rxn24772	RXN-8299.d	RXN-8299.d	(1) cpd24374[0] <=> (1) cpd25029[0]	-1:cpd24374:0:0:"1-(9Z,12Z-octadecadienoyl)-2-(7Z,10Z-hexadecadienoyl)-3-O-beta-D-galactosyl-sn-glycerol";2:cpd00067:0:0:"H+";1:cpd25029:0:0:"1-(9Z,12Z,15Z-octadecatrienoyl)-2-(7Z,10Z-hexadecadienoyl)-3-O-beta-D-galactosyl-sn-glycerol"	0	(1) cpd24374[0] <=> (2) cpd00067[0] + (1) cpd25029[0]	(1) 1-(9Z,12Z-octadecadienoyl)-2-(7Z,10Z-hexadecadienoyl)-3-O-beta-D-galactosyl-sn-glycerol[0] <=> (2) H+[0] + (1) 1-(9Z,12Z,15Z-octadecatrienoyl)-2-(7Z,10Z-hexadecadienoyl)-3-O-beta-D-galactosyl-sn-glycerol[0]	=	=	null	null	AraCyc:RXN-8299;ChlamyCyc:RXN-8299;CornCyc:RXN-8299;MetaCyc:RXN-8299;PlantCyc:RXN-8299;E.C.:1.14.99.-;name:	null	3.3	0.51	cpd00067;cpd24374;cpd25029	CI:2	1	rxn24771;rxn33283	null	Primary Database
rxn24773	RXN-8300.c	RXN-8300.c	(1) cpd25030[0] <=> (1) cpd25031[0]	-1:cpd25030:0:0:"1-(9Z-octadecenoyl)-2-(7Z,10Z,13Z-hexadecatrienoyl)-3-O-beta-D-galactosyl-sn-glycerol";2:cpd00067:0:0:"H+";1:cpd25031:0:0:"1-(9Z,12Z-octadecadienoyl)-2-(7Z,10Z,13Z-hexadecatrienoyl)-3-O-beta-D-galactosyl-sn-glycerol"	0	(1) cpd25030[0] <=> (2) cpd00067[0] + (1) cpd25031[0]	(1) 1-(9Z-octadecenoyl)-2-(7Z,10Z,13Z-hexadecatrienoyl)-3-O-beta-D-galactosyl-sn-glycerol[0] <=> (2) H+[0] + (1) 1-(9Z,12Z-octadecadienoyl)-2-(7Z,10Z,13Z-hexadecatrienoyl)-3-O-beta-D-galactosyl-sn-glycerol[0]	=	=	null	null	AraCyc:RXN-8300;ChlamyCyc:RXN-8300;CornCyc:RXN-8300;MetaCyc:RXN-8300;PlantCyc:RXN-8300;E.C.:1.14.99.-;name:	null	3.3	0.51	cpd00067;cpd25030;cpd25031	CI:2	0	rxn24774	null	Primary Database
rxn24774	RXN-8300.d	RXN-8300.d	(1) cpd25030[0] <=> (1) cpd25031[0]	-1:cpd25030:0:0:"1-(9Z-octadecenoyl)-2-(7Z,10Z,13Z-hexadecatrienoyl)-3-O-beta-D-galactosyl-sn-glycerol";2:cpd00067:0:0:"H+";1:cpd25031:0:0:"1-(9Z,12Z-octadecadienoyl)-2-(7Z,10Z,13Z-hexadecatrienoyl)-3-O-beta-D-galactosyl-sn-glycerol"	0	(1) cpd25030[0] <=> (2) cpd00067[0] + (1) cpd25031[0]	(1) 1-(9Z-octadecenoyl)-2-(7Z,10Z,13Z-hexadecatrienoyl)-3-O-beta-D-galactosyl-sn-glycerol[0] <=> (2) H+[0] + (1) 1-(9Z,12Z-octadecadienoyl)-2-(7Z,10Z,13Z-hexadecatrienoyl)-3-O-beta-D-galactosyl-sn-glycerol[0]	=	=	null	null	AraCyc:RXN-8300;ChlamyCyc:RXN-8300;CornCyc:RXN-8300;MetaCyc:RXN-8300;PlantCyc:RXN-8300;E.C.:1.14.99.-;name:	null	3.3	0.51	cpd00067;cpd25030;cpd25031	CI:2	1	rxn24773	null	Primary Database
rxn24775	RXN-8301.c	RXN-8301.c	(1) cpd25031[0] <=> (1) cpd24375[0]	-1:cpd25031:0:0:"1-(9Z,12Z-octadecadienoyl)-2-(7Z,10Z,13Z-hexadecatrienoyl)-3-O-beta-D-galactosyl-sn-glycerol";2:cpd00067:0:0:"H+";1:cpd24375:0:0:"1-(9Z,12Z,15Z-octadecatrienoyl)-2-(7Z,10Z,13Z-hexadecatrienoyl)-3-O-beta-D-galactosyl-sn-glycerol"	0	(1) cpd25031[0] <=> (2) cpd00067[0] + (1) cpd24375[0]	(1) 1-(9Z,12Z-octadecadienoyl)-2-(7Z,10Z,13Z-hexadecatrienoyl)-3-O-beta-D-galactosyl-sn-glycerol[0] <=> (2) H+[0] + (1) 1-(9Z,12Z,15Z-octadecatrienoyl)-2-(7Z,10Z,13Z-hexadecatrienoyl)-3-O-beta-D-galactosyl-sn-glycerol[0]	=	=	null	null	AraCyc:RXN-8301;ChlamyCyc:RXN-8301;CornCyc:RXN-8301;MetaCyc:RXN-8301;PlantCyc:RXN-8301;E.C.:1.14.99.-;name:	null	3.3	0.51	cpd00067;cpd24375;cpd25031	CI:2	0	rxn24776;rxn32342	null	Primary Database
rxn24776	RXN-8301.d	RXN-8301.d	(1) cpd25031[0] <=> (1) cpd24375[0]	-1:cpd25031:0:0:"1-(9Z,12Z-octadecadienoyl)-2-(7Z,10Z,13Z-hexadecatrienoyl)-3-O-beta-D-galactosyl-sn-glycerol";2:cpd00067:0:0:"H+";1:cpd24375:0:0:"1-(9Z,12Z,15Z-octadecatrienoyl)-2-(7Z,10Z,13Z-hexadecatrienoyl)-3-O-beta-D-galactosyl-sn-glycerol"	0	(1) cpd25031[0] <=> (2) cpd00067[0] + (1) cpd24375[0]	(1) 1-(9Z,12Z-octadecadienoyl)-2-(7Z,10Z,13Z-hexadecatrienoyl)-3-O-beta-D-galactosyl-sn-glycerol[0] <=> (2) H+[0] + (1) 1-(9Z,12Z,15Z-octadecatrienoyl)-2-(7Z,10Z,13Z-hexadecatrienoyl)-3-O-beta-D-galactosyl-sn-glycerol[0]	=	=	null	null	AraCyc:RXN-8301;ChlamyCyc:RXN-8301;CornCyc:RXN-8301;MetaCyc:RXN-8301;PlantCyc:RXN-8301;E.C.:1.14.99.-;name:	null	3.3	0.51	cpd00067;cpd24375;cpd25031	CI:2	1	rxn24775;rxn32342	null	Primary Database
rxn24777	RXN-8302.c	RXN-8302.c	(1) cpd24373[0] <=> (1) cpd25028[0]	-1:cpd24373:0:0:"1-(9Z-octadecenoyl)-2-(7Z-hexadecenoyl)-3-O-beta-D-galactosyl-sn-glycerol,";2:cpd00067:0:0:"H+";1:cpd25028:0:0:"1-(9Z-octadecenoyl)-2-(7Z,10Z-hexadecadienoyl)-3-O-beta-D-galactosyl-sn-glycerol"	0	(1) cpd24373[0] <=> (2) cpd00067[0] + (1) cpd25028[0]	(1) 1-(9Z-octadecenoyl)-2-(7Z-hexadecenoyl)-3-O-beta-D-galactosyl-sn-glycerol,[0] <=> (2) H+[0] + (1) 1-(9Z-octadecenoyl)-2-(7Z,10Z-hexadecadienoyl)-3-O-beta-D-galactosyl-sn-glycerol[0]	=	=	null	null	AraCyc:RXN-8302;ChlamyCyc:RXN-8302;CornCyc:RXN-8302;MetaCyc:RXN-8302;PlantCyc:RXN-8302;E.C.:1.14.99.-;name:	null	3.3	0.51	cpd00067;cpd24373;cpd25028	CI:2	0	rxn24778	null	Primary Database
rxn24778	RXN-8302.d	RXN-8302.d	(1) cpd24373[0] <=> (1) cpd25028[0]	-1:cpd24373:0:0:"1-(9Z-octadecenoyl)-2-(7Z-hexadecenoyl)-3-O-beta-D-galactosyl-sn-glycerol,";2:cpd00067:0:0:"H+";1:cpd25028:0:0:"1-(9Z-octadecenoyl)-2-(7Z,10Z-hexadecadienoyl)-3-O-beta-D-galactosyl-sn-glycerol"	0	(1) cpd24373[0] <=> (2) cpd00067[0] + (1) cpd25028[0]	(1) 1-(9Z-octadecenoyl)-2-(7Z-hexadecenoyl)-3-O-beta-D-galactosyl-sn-glycerol,[0] <=> (2) H+[0] + (1) 1-(9Z-octadecenoyl)-2-(7Z,10Z-hexadecadienoyl)-3-O-beta-D-galactosyl-sn-glycerol[0]	=	=	null	null	AraCyc:RXN-8302;ChlamyCyc:RXN-8302;CornCyc:RXN-8302;MetaCyc:RXN-8302;PlantCyc:RXN-8302;E.C.:1.14.99.-;name:	null	3.3	0.51	cpd00067;cpd24373;cpd25028	CI:2	1	rxn24777	null	Primary Database
rxn24779	RXN-8303.c	RXN-8303.c	(1) cpd25028[0] <=> (1) cpd25030[0]	-1:cpd25028:0:0:"1-(9Z-octadecenoyl)-2-(7Z,10Z-hexadecadienoyl)-3-O-beta-D-galactosyl-sn-glycerol";2:cpd00067:0:0:"H+";1:cpd25030:0:0:"1-(9Z-octadecenoyl)-2-(7Z,10Z,13Z-hexadecatrienoyl)-3-O-beta-D-galactosyl-sn-glycerol"	0	(1) cpd25028[0] <=> (2) cpd00067[0] + (1) cpd25030[0]	(1) 1-(9Z-octadecenoyl)-2-(7Z,10Z-hexadecadienoyl)-3-O-beta-D-galactosyl-sn-glycerol[0] <=> (2) H+[0] + (1) 1-(9Z-octadecenoyl)-2-(7Z,10Z,13Z-hexadecatrienoyl)-3-O-beta-D-galactosyl-sn-glycerol[0]	=	=	null	null	AraCyc:RXN-8303;ChlamyCyc:RXN-8303;CornCyc:RXN-8303;MetaCyc:RXN-8303;PlantCyc:RXN-8303;E.C.:1.14.99.-;name:	null	3.3	0.51	cpd00067;cpd25028;cpd25030	CI:2	0	rxn24780;rxn31813	null	Primary Database
rxn24780	RXN-8303.d	RXN-8303.d	(1) cpd25028[0] <=> (1) cpd25030[0]	-1:cpd25028:0:0:"1-(9Z-octadecenoyl)-2-(7Z,10Z-hexadecadienoyl)-3-O-beta-D-galactosyl-sn-glycerol";2:cpd00067:0:0:"H+";1:cpd25030:0:0:"1-(9Z-octadecenoyl)-2-(7Z,10Z,13Z-hexadecatrienoyl)-3-O-beta-D-galactosyl-sn-glycerol"	0	(1) cpd25028[0] <=> (2) cpd00067[0] + (1) cpd25030[0]	(1) 1-(9Z-octadecenoyl)-2-(7Z,10Z-hexadecadienoyl)-3-O-beta-D-galactosyl-sn-glycerol[0] <=> (2) H+[0] + (1) 1-(9Z-octadecenoyl)-2-(7Z,10Z,13Z-hexadecatrienoyl)-3-O-beta-D-galactosyl-sn-glycerol[0]	=	=	null	null	AraCyc:RXN-8303;ChlamyCyc:RXN-8303;CornCyc:RXN-8303;MetaCyc:RXN-8303;PlantCyc:RXN-8303;E.C.:1.14.99.-;name:	null	3.3	0.51	cpd00067;cpd25028;cpd25030	CI:2	1	rxn24779;rxn31813	null	Primary Database
rxn24781	RXN-8304.c	RXN-8304.c	(1) cpd25024[0] <=> (1) cpd25026[0]	-1:cpd25024:0:0:"1-(9Z,12Z-octadecadienoyl)-2-hexadecanoyl-3-O-beta-D-galactosyl-sn-glycerol";2:cpd00067:0:0:"H+";1:cpd25026:0:0:"1-(9Z,12Z-octadecadienoyl)-2-(7Z-hexadecenoyl)-3-O-beta-D-galactosyl-sn-glycerol"	0	(1) cpd25024[0] <=> (2) cpd00067[0] + (1) cpd25026[0]	(1) 1-(9Z,12Z-octadecadienoyl)-2-hexadecanoyl-3-O-beta-D-galactosyl-sn-glycerol[0] <=> (2) H+[0] + (1) 1-(9Z,12Z-octadecadienoyl)-2-(7Z-hexadecenoyl)-3-O-beta-D-galactosyl-sn-glycerol[0]	=	=	null	null	AraCyc:RXN-8304;ChlamyCyc:RXN-8304;CornCyc:RXN-8304;MetaCyc:RXN-8304;PlantCyc:RXN-8304;E.C.:1.14.99.-;name:	null	3.3	0.51	cpd00067;cpd25024;cpd25026	CI:2	0	rxn24782	null	Primary Database
rxn24782	RXN-8304.d	RXN-8304.d	(1) cpd25024[0] <=> (1) cpd25026[0]	-1:cpd25024:0:0:"1-(9Z,12Z-octadecadienoyl)-2-hexadecanoyl-3-O-beta-D-galactosyl-sn-glycerol";2:cpd00067:0:0:"H+";1:cpd25026:0:0:"1-(9Z,12Z-octadecadienoyl)-2-(7Z-hexadecenoyl)-3-O-beta-D-galactosyl-sn-glycerol"	0	(1) cpd25024[0] <=> (2) cpd00067[0] + (1) cpd25026[0]	(1) 1-(9Z,12Z-octadecadienoyl)-2-hexadecanoyl-3-O-beta-D-galactosyl-sn-glycerol[0] <=> (2) H+[0] + (1) 1-(9Z,12Z-octadecadienoyl)-2-(7Z-hexadecenoyl)-3-O-beta-D-galactosyl-sn-glycerol[0]	=	=	null	null	AraCyc:RXN-8304;ChlamyCyc:RXN-8304;CornCyc:RXN-8304;MetaCyc:RXN-8304;PlantCyc:RXN-8304;E.C.:1.14.99.-;name:	null	3.3	0.51	cpd00067;cpd25024;cpd25026	CI:2	1	rxn24781	null	Primary Database
rxn24783	RXN-8305.c	RXN-8305.c	(1) cpd25026[0] <=> (1) cpd24374[0]	-1:cpd25026:0:0:"1-(9Z,12Z-octadecadienoyl)-2-(7Z-hexadecenoyl)-3-O-beta-D-galactosyl-sn-glycerol";2:cpd00067:0:0:"H+";1:cpd24374:0:0:"1-(9Z,12Z-octadecadienoyl)-2-(7Z,10Z-hexadecadienoyl)-3-O-beta-D-galactosyl-sn-glycerol"	0	(1) cpd25026[0] <=> (2) cpd00067[0] + (1) cpd24374[0]	(1) 1-(9Z,12Z-octadecadienoyl)-2-(7Z-hexadecenoyl)-3-O-beta-D-galactosyl-sn-glycerol[0] <=> (2) H+[0] + (1) 1-(9Z,12Z-octadecadienoyl)-2-(7Z,10Z-hexadecadienoyl)-3-O-beta-D-galactosyl-sn-glycerol[0]	=	=	null	null	AraCyc:RXN-8305;ChlamyCyc:RXN-8305;CornCyc:RXN-8305;MetaCyc:RXN-8305;PlantCyc:RXN-8305;E.C.:1.14.99.-;name:	null	3.3	0.51	cpd00067;cpd24374;cpd25026	CI:2	0	rxn24784	null	Primary Database
rxn24784	RXN-8305.d	RXN-8305.d	(1) cpd25026[0] <=> (1) cpd24374[0]	-1:cpd25026:0:0:"1-(9Z,12Z-octadecadienoyl)-2-(7Z-hexadecenoyl)-3-O-beta-D-galactosyl-sn-glycerol";2:cpd00067:0:0:"H+";1:cpd24374:0:0:"1-(9Z,12Z-octadecadienoyl)-2-(7Z,10Z-hexadecadienoyl)-3-O-beta-D-galactosyl-sn-glycerol"	0	(1) cpd25026[0] <=> (2) cpd00067[0] + (1) cpd24374[0]	(1) 1-(9Z,12Z-octadecadienoyl)-2-(7Z-hexadecenoyl)-3-O-beta-D-galactosyl-sn-glycerol[0] <=> (2) H+[0] + (1) 1-(9Z,12Z-octadecadienoyl)-2-(7Z,10Z-hexadecadienoyl)-3-O-beta-D-galactosyl-sn-glycerol[0]	=	=	null	null	AraCyc:RXN-8305;ChlamyCyc:RXN-8305;CornCyc:RXN-8305;MetaCyc:RXN-8305;PlantCyc:RXN-8305;E.C.:1.14.99.-;name:	null	3.3	0.51	cpd00067;cpd24374;cpd25026	CI:2	1	rxn24783	null	Primary Database
rxn24785	RXN-8306.c	RXN-8306.c	(1) cpd24374[0] <=> (1) cpd25031[0]	-1:cpd24374:0:0:"1-(9Z,12Z-octadecadienoyl)-2-(7Z,10Z-hexadecadienoyl)-3-O-beta-D-galactosyl-sn-glycerol";2:cpd00067:0:0:"H+";1:cpd25031:0:0:"1-(9Z,12Z-octadecadienoyl)-2-(7Z,10Z,13Z-hexadecatrienoyl)-3-O-beta-D-galactosyl-sn-glycerol"	0	(1) cpd24374[0] <=> (2) cpd00067[0] + (1) cpd25031[0]	(1) 1-(9Z,12Z-octadecadienoyl)-2-(7Z,10Z-hexadecadienoyl)-3-O-beta-D-galactosyl-sn-glycerol[0] <=> (2) H+[0] + (1) 1-(9Z,12Z-octadecadienoyl)-2-(7Z,10Z,13Z-hexadecatrienoyl)-3-O-beta-D-galactosyl-sn-glycerol[0]	=	=	null	null	AraCyc:RXN-8306;ChlamyCyc:RXN-8306;CornCyc:RXN-8306;MetaCyc:RXN-8306;PlantCyc:RXN-8306;E.C.:1.14.99.-;name:	null	3.3	0.51	cpd00067;cpd24374;cpd25031	CI:2	0	rxn24786;rxn32341	null	Primary Database
rxn24786	RXN-8306.d	RXN-8306.d	(1) cpd24374[0] <=> (1) cpd25031[0]	-1:cpd24374:0:0:"1-(9Z,12Z-octadecadienoyl)-2-(7Z,10Z-hexadecadienoyl)-3-O-beta-D-galactosyl-sn-glycerol";2:cpd00067:0:0:"H+";1:cpd25031:0:0:"1-(9Z,12Z-octadecadienoyl)-2-(7Z,10Z,13Z-hexadecatrienoyl)-3-O-beta-D-galactosyl-sn-glycerol"	0	(1) cpd24374[0] <=> (2) cpd00067[0] + (1) cpd25031[0]	(1) 1-(9Z,12Z-octadecadienoyl)-2-(7Z,10Z-hexadecadienoyl)-3-O-beta-D-galactosyl-sn-glycerol[0] <=> (2) H+[0] + (1) 1-(9Z,12Z-octadecadienoyl)-2-(7Z,10Z,13Z-hexadecatrienoyl)-3-O-beta-D-galactosyl-sn-glycerol[0]	=	=	null	null	AraCyc:RXN-8306;ChlamyCyc:RXN-8306;CornCyc:RXN-8306;MetaCyc:RXN-8306;PlantCyc:RXN-8306;E.C.:1.14.99.-;name:	null	3.3	0.51	cpd00067;cpd24374;cpd25031	CI:2	1	rxn24785;rxn32341	null	Primary Database
rxn24787	RXN-8307.c	RXN-8307.c	(1) cpd25025[0] <=> (1) cpd25027[0]	-1:cpd25025:0:0:"1-(9Z,12Z,15Z-octadecatrienoyl)-2-hexadecanoyl-3-O-beta-D-galactosyl-sn-glycerol";2:cpd00067:0:0:"H+";1:cpd25027:0:0:"1-(9Z,12Z,15Z-octadecatrienoyl)-2-(7Z-hexadecenoyl)-3-O-beta-D-galactosyl-sn-glycerol"	0	(1) cpd25025[0] <=> (2) cpd00067[0] + (1) cpd25027[0]	(1) 1-(9Z,12Z,15Z-octadecatrienoyl)-2-hexadecanoyl-3-O-beta-D-galactosyl-sn-glycerol[0] <=> (2) H+[0] + (1) 1-(9Z,12Z,15Z-octadecatrienoyl)-2-(7Z-hexadecenoyl)-3-O-beta-D-galactosyl-sn-glycerol[0]	=	=	null	null	AraCyc:RXN-8307;ChlamyCyc:RXN-8307;CornCyc:RXN-8307;MetaCyc:RXN-8307;PlantCyc:RXN-8307;E.C.:1.14.99.-;name:	null	3.3	0.51	cpd00067;cpd25025;cpd25027	CI:2	0	rxn24788	null	Primary Database
rxn24788	RXN-8307.d	RXN-8307.d	(1) cpd25025[0] <=> (1) cpd25027[0]	-1:cpd25025:0:0:"1-(9Z,12Z,15Z-octadecatrienoyl)-2-hexadecanoyl-3-O-beta-D-galactosyl-sn-glycerol";2:cpd00067:0:0:"H+";1:cpd25027:0:0:"1-(9Z,12Z,15Z-octadecatrienoyl)-2-(7Z-hexadecenoyl)-3-O-beta-D-galactosyl-sn-glycerol"	0	(1) cpd25025[0] <=> (2) cpd00067[0] + (1) cpd25027[0]	(1) 1-(9Z,12Z,15Z-octadecatrienoyl)-2-hexadecanoyl-3-O-beta-D-galactosyl-sn-glycerol[0] <=> (2) H+[0] + (1) 1-(9Z,12Z,15Z-octadecatrienoyl)-2-(7Z-hexadecenoyl)-3-O-beta-D-galactosyl-sn-glycerol[0]	=	=	null	null	AraCyc:RXN-8307;ChlamyCyc:RXN-8307;CornCyc:RXN-8307;MetaCyc:RXN-8307;PlantCyc:RXN-8307;E.C.:1.14.99.-;name:	null	3.3	0.51	cpd00067;cpd25025;cpd25027	CI:2	1	rxn24787	null	Primary Database
rxn24789	RXN-8308.c	RXN-8308.c	(1) cpd25027[0] <=> (1) cpd25029[0]	-1:cpd25027:0:0:"1-(9Z,12Z,15Z-octadecatrienoyl)-2-(7Z-hexadecenoyl)-3-O-beta-D-galactosyl-sn-glycerol";2:cpd00067:0:0:"H+";1:cpd25029:0:0:"1-(9Z,12Z,15Z-octadecatrienoyl)-2-(7Z,10Z-hexadecadienoyl)-3-O-beta-D-galactosyl-sn-glycerol"	0	(1) cpd25027[0] <=> (2) cpd00067[0] + (1) cpd25029[0]	(1) 1-(9Z,12Z,15Z-octadecatrienoyl)-2-(7Z-hexadecenoyl)-3-O-beta-D-galactosyl-sn-glycerol[0] <=> (2) H+[0] + (1) 1-(9Z,12Z,15Z-octadecatrienoyl)-2-(7Z,10Z-hexadecadienoyl)-3-O-beta-D-galactosyl-sn-glycerol[0]	=	=	null	null	AraCyc:RXN-8308;ChlamyCyc:RXN-8308;CornCyc:RXN-8308;MetaCyc:RXN-8308;PlantCyc:RXN-8308;E.C.:1.14.99.-;name:	null	3.3	0.51	cpd00067;cpd25027;cpd25029	CI:2	0	rxn24790	null	Primary Database
rxn24790	RXN-8308.d	RXN-8308.d	(1) cpd25027[0] <=> (1) cpd25029[0]	-1:cpd25027:0:0:"1-(9Z,12Z,15Z-octadecatrienoyl)-2-(7Z-hexadecenoyl)-3-O-beta-D-galactosyl-sn-glycerol";2:cpd00067:0:0:"H+";1:cpd25029:0:0:"1-(9Z,12Z,15Z-octadecatrienoyl)-2-(7Z,10Z-hexadecadienoyl)-3-O-beta-D-galactosyl-sn-glycerol"	0	(1) cpd25027[0] <=> (2) cpd00067[0] + (1) cpd25029[0]	(1) 1-(9Z,12Z,15Z-octadecatrienoyl)-2-(7Z-hexadecenoyl)-3-O-beta-D-galactosyl-sn-glycerol[0] <=> (2) H+[0] + (1) 1-(9Z,12Z,15Z-octadecatrienoyl)-2-(7Z,10Z-hexadecadienoyl)-3-O-beta-D-galactosyl-sn-glycerol[0]	=	=	null	null	AraCyc:RXN-8308;ChlamyCyc:RXN-8308;CornCyc:RXN-8308;MetaCyc:RXN-8308;PlantCyc:RXN-8308;E.C.:1.14.99.-;name:	null	3.3	0.51	cpd00067;cpd25027;cpd25029	CI:2	1	rxn24789	null	Primary Database
rxn24791	RXN-8309.c	RXN-8309.c	(1) cpd25029[0] <=> (1) cpd24375[0]	-1:cpd25029:0:0:"1-(9Z,12Z,15Z-octadecatrienoyl)-2-(7Z,10Z-hexadecadienoyl)-3-O-beta-D-galactosyl-sn-glycerol";2:cpd00067:0:0:"H+";1:cpd24375:0:0:"1-(9Z,12Z,15Z-octadecatrienoyl)-2-(7Z,10Z,13Z-hexadecatrienoyl)-3-O-beta-D-galactosyl-sn-glycerol"	0	(1) cpd25029[0] <=> (2) cpd00067[0] + (1) cpd24375[0]	(1) 1-(9Z,12Z,15Z-octadecatrienoyl)-2-(7Z,10Z-hexadecadienoyl)-3-O-beta-D-galactosyl-sn-glycerol[0] <=> (2) H+[0] + (1) 1-(9Z,12Z,15Z-octadecatrienoyl)-2-(7Z,10Z,13Z-hexadecatrienoyl)-3-O-beta-D-galactosyl-sn-glycerol[0]	=	=	null	null	AraCyc:RXN-8309;ChlamyCyc:RXN-8309;CornCyc:RXN-8309;MetaCyc:RXN-8309;PlantCyc:RXN-8309;E.C.:1.14.99.-;name:	null	3.3	0.51	cpd00067;cpd24375;cpd25029	CI:2	0	rxn24792;rxn32950	null	Primary Database
rxn24792	RXN-8309.d	RXN-8309.d	(1) cpd25029[0] <=> (1) cpd24375[0]	-1:cpd25029:0:0:"1-(9Z,12Z,15Z-octadecatrienoyl)-2-(7Z,10Z-hexadecadienoyl)-3-O-beta-D-galactosyl-sn-glycerol";2:cpd00067:0:0:"H+";1:cpd24375:0:0:"1-(9Z,12Z,15Z-octadecatrienoyl)-2-(7Z,10Z,13Z-hexadecatrienoyl)-3-O-beta-D-galactosyl-sn-glycerol"	0	(1) cpd25029[0] <=> (2) cpd00067[0] + (1) cpd24375[0]	(1) 1-(9Z,12Z,15Z-octadecatrienoyl)-2-(7Z,10Z-hexadecadienoyl)-3-O-beta-D-galactosyl-sn-glycerol[0] <=> (2) H+[0] + (1) 1-(9Z,12Z,15Z-octadecatrienoyl)-2-(7Z,10Z,13Z-hexadecatrienoyl)-3-O-beta-D-galactosyl-sn-glycerol[0]	=	=	null	null	AraCyc:RXN-8309;ChlamyCyc:RXN-8309;CornCyc:RXN-8309;MetaCyc:RXN-8309;PlantCyc:RXN-8309;E.C.:1.14.99.-;name:	null	3.3	0.51	cpd00067;cpd24375;cpd25029	CI:2	1	rxn24791;rxn32950	null	Primary Database
rxn24793	RXN-8310.c	RXN-8310.c	(1) cpd25033[0] <=> (1) cpd25035[0]	-1:cpd25033:0:0:"1,2-(9Z,12Z-octadecadienoyl)-3-O-[alpha-D-galactosyl-(1->6)-O-beta-D-galactosyl]-sn-glycerol";2:cpd00067:0:0:"H+";1:cpd25035:0:0:"1-18:3-2-18:2-digalactosyldiacylglycerol"	0	(1) cpd25033[0] <=> (2) cpd00067[0] + (1) cpd25035[0]	(1) 1,2-(9Z,12Z-octadecadienoyl)-3-O-[alpha-D-galactosyl-(1->6)-O-beta-D-galactosyl]-sn-glycerol[0] <=> (2) H+[0] + (1) 1-18:3-2-18:2-digalactosyldiacylglycerol[0]	=	=	null	null	AraCyc:RXN-8310;ChlamyCyc:RXN-8310;CornCyc:RXN-8310;MetaCyc:RXN-8310;PlantCyc:RXN-8310;E.C.:1.14.99.-;name:	null	3.3	0.51	cpd00067;cpd25033;cpd25035	CI:2	0	rxn24794	null	Primary Database
rxn24794	RXN-8310.d	RXN-8310.d	(1) cpd25033[0] <=> (1) cpd25035[0]	-1:cpd25033:0:0:"1,2-(9Z,12Z-octadecadienoyl)-3-O-[alpha-D-galactosyl-(1->6)-O-beta-D-galactosyl]-sn-glycerol";2:cpd00067:0:0:"H+";1:cpd25035:0:0:"1-18:3-2-18:2-digalactosyldiacylglycerol"	0	(1) cpd25033[0] <=> (2) cpd00067[0] + (1) cpd25035[0]	(1) 1,2-(9Z,12Z-octadecadienoyl)-3-O-[alpha-D-galactosyl-(1->6)-O-beta-D-galactosyl]-sn-glycerol[0] <=> (2) H+[0] + (1) 1-18:3-2-18:2-digalactosyldiacylglycerol[0]	=	=	null	null	AraCyc:RXN-8310;ChlamyCyc:RXN-8310;CornCyc:RXN-8310;MetaCyc:RXN-8310;PlantCyc:RXN-8310;E.C.:1.14.99.-;name:	null	3.3	0.51	cpd00067;cpd25033;cpd25035	CI:2	1	rxn24793	null	Primary Database
rxn24795	RXN-8311.c	RXN-8311.c	(1) cpd25035[0] <=> (1) cpd25032[0]	-1:cpd25035:0:0:"1-18:3-2-18:2-digalactosyldiacylglycerol";2:cpd00067:0:0:"H+";1:cpd25032:0:0:"1,2-(9Z,12Z,15Z-octadecatrienoyl)-3-O-[alpha-D-galactosyl-(1->6)-O-beta-D-galactosyl]-sn-glycerol"	0	(1) cpd25035[0] <=> (2) cpd00067[0] + (1) cpd25032[0]	(1) 1-18:3-2-18:2-digalactosyldiacylglycerol[0] <=> (2) H+[0] + (1) 1,2-(9Z,12Z,15Z-octadecatrienoyl)-3-O-[alpha-D-galactosyl-(1->6)-O-beta-D-galactosyl]-sn-glycerol[0]	=	=	null	null	AraCyc:RXN-8311;ChlamyCyc:RXN-8311;CornCyc:RXN-8311;MetaCyc:RXN-8311;PlantCyc:RXN-8311;E.C.:1.14.99.-;name:	null	3.3	0.51	cpd00067;cpd25032;cpd25035	CI:2	0	rxn24796	null	Primary Database
rxn24796	RXN-8311.d	RXN-8311.d	(1) cpd25035[0] <=> (1) cpd25032[0]	-1:cpd25035:0:0:"1-18:3-2-18:2-digalactosyldiacylglycerol";2:cpd00067:0:0:"H+";1:cpd25032:0:0:"1,2-(9Z,12Z,15Z-octadecatrienoyl)-3-O-[alpha-D-galactosyl-(1->6)-O-beta-D-galactosyl]-sn-glycerol"	0	(1) cpd25035[0] <=> (2) cpd00067[0] + (1) cpd25032[0]	(1) 1-18:3-2-18:2-digalactosyldiacylglycerol[0] <=> (2) H+[0] + (1) 1,2-(9Z,12Z,15Z-octadecatrienoyl)-3-O-[alpha-D-galactosyl-(1->6)-O-beta-D-galactosyl]-sn-glycerol[0]	=	=	null	null	AraCyc:RXN-8311;ChlamyCyc:RXN-8311;CornCyc:RXN-8311;MetaCyc:RXN-8311;PlantCyc:RXN-8311;E.C.:1.14.99.-;name:	null	3.3	0.51	cpd00067;cpd25032;cpd25035	CI:2	1	rxn24795	null	Primary Database
rxn24797	RXN-8313.c	RXN-8313.c	(1) cpd25033[0] <=> (1) cpd25034[0]	-1:cpd25033:0:0:"1,2-(9Z,12Z-octadecadienoyl)-3-O-[alpha-D-galactosyl-(1->6)-O-beta-D-galactosyl]-sn-glycerol";2:cpd00067:0:0:"H+";1:cpd25034:0:0:"1-(9Z,12Z-octadecenoyl)-2-(9Z,12Z,15Z-octadecatrienoyl)-3-O-[alpha-D-galactosyl-(1->6)-O-beta-D-galactosyl]-sn-glycerol"	0	(1) cpd25033[0] <=> (2) cpd00067[0] + (1) cpd25034[0]	(1) 1,2-(9Z,12Z-octadecadienoyl)-3-O-[alpha-D-galactosyl-(1->6)-O-beta-D-galactosyl]-sn-glycerol[0] <=> (2) H+[0] + (1) 1-(9Z,12Z-octadecenoyl)-2-(9Z,12Z,15Z-octadecatrienoyl)-3-O-[alpha-D-galactosyl-(1->6)-O-beta-D-galactosyl]-sn-glycerol[0]	=	=	null	null	AraCyc:RXN-8313;ChlamyCyc:RXN-8313;CornCyc:RXN-8313;MetaCyc:RXN-8313;PlantCyc:RXN-8313;E.C.:1.14.99.-;name:	null	3.3	0.51	cpd00067;cpd25033;cpd25034	CI:2	0	rxn24798	null	Primary Database
rxn24798	RXN-8313.d	RXN-8313.d	(1) cpd25033[0] <=> (1) cpd25034[0]	-1:cpd25033:0:0:"1,2-(9Z,12Z-octadecadienoyl)-3-O-[alpha-D-galactosyl-(1->6)-O-beta-D-galactosyl]-sn-glycerol";2:cpd00067:0:0:"H+";1:cpd25034:0:0:"1-(9Z,12Z-octadecenoyl)-2-(9Z,12Z,15Z-octadecatrienoyl)-3-O-[alpha-D-galactosyl-(1->6)-O-beta-D-galactosyl]-sn-glycerol"	0	(1) cpd25033[0] <=> (2) cpd00067[0] + (1) cpd25034[0]	(1) 1,2-(9Z,12Z-octadecadienoyl)-3-O-[alpha-D-galactosyl-(1->6)-O-beta-D-galactosyl]-sn-glycerol[0] <=> (2) H+[0] + (1) 1-(9Z,12Z-octadecenoyl)-2-(9Z,12Z,15Z-octadecatrienoyl)-3-O-[alpha-D-galactosyl-(1->6)-O-beta-D-galactosyl]-sn-glycerol[0]	=	=	null	null	AraCyc:RXN-8313;ChlamyCyc:RXN-8313;CornCyc:RXN-8313;MetaCyc:RXN-8313;PlantCyc:RXN-8313;E.C.:1.14.99.-;name:	null	3.3	0.51	cpd00067;cpd25033;cpd25034	CI:2	1	rxn24797	null	Primary Database
rxn24799	RXN-8314.c	RXN-8314.c	(1) cpd25034[0] <=> (1) cpd25032[0]	-1:cpd25034:0:0:"1-(9Z,12Z-octadecenoyl)-2-(9Z,12Z,15Z-octadecatrienoyl)-3-O-[alpha-D-galactosyl-(1->6)-O-beta-D-galactosyl]-sn-glycerol";2:cpd00067:0:0:"H+";1:cpd25032:0:0:"1,2-(9Z,12Z,15Z-octadecatrienoyl)-3-O-[alpha-D-galactosyl-(1->6)-O-beta-D-galactosyl]-sn-glycerol"	0	(1) cpd25034[0] <=> (2) cpd00067[0] + (1) cpd25032[0]	(1) 1-(9Z,12Z-octadecenoyl)-2-(9Z,12Z,15Z-octadecatrienoyl)-3-O-[alpha-D-galactosyl-(1->6)-O-beta-D-galactosyl]-sn-glycerol[0] <=> (2) H+[0] + (1) 1,2-(9Z,12Z,15Z-octadecatrienoyl)-3-O-[alpha-D-galactosyl-(1->6)-O-beta-D-galactosyl]-sn-glycerol[0]	=	=	null	null	AraCyc:RXN-8314;ChlamyCyc:RXN-8314;CornCyc:RXN-8314;MetaCyc:RXN-8314;PlantCyc:RXN-8314;E.C.:1.14.99.-;name:	null	3.3	0.51	cpd00067;cpd25032;cpd25034	CI:2	0	rxn24800	null	Primary Database
rxn24800	RXN-8314.d	RXN-8314.d	(1) cpd25034[0] <=> (1) cpd25032[0]	-1:cpd25034:0:0:"1-(9Z,12Z-octadecenoyl)-2-(9Z,12Z,15Z-octadecatrienoyl)-3-O-[alpha-D-galactosyl-(1->6)-O-beta-D-galactosyl]-sn-glycerol";2:cpd00067:0:0:"H+";1:cpd25032:0:0:"1,2-(9Z,12Z,15Z-octadecatrienoyl)-3-O-[alpha-D-galactosyl-(1->6)-O-beta-D-galactosyl]-sn-glycerol"	0	(1) cpd25034[0] <=> (2) cpd00067[0] + (1) cpd25032[0]	(1) 1-(9Z,12Z-octadecenoyl)-2-(9Z,12Z,15Z-octadecatrienoyl)-3-O-[alpha-D-galactosyl-(1->6)-O-beta-D-galactosyl]-sn-glycerol[0] <=> (2) H+[0] + (1) 1,2-(9Z,12Z,15Z-octadecatrienoyl)-3-O-[alpha-D-galactosyl-(1->6)-O-beta-D-galactosyl]-sn-glycerol[0]	=	=	null	null	AraCyc:RXN-8314;ChlamyCyc:RXN-8314;CornCyc:RXN-8314;MetaCyc:RXN-8314;PlantCyc:RXN-8314;E.C.:1.14.99.-;name:	null	3.3	0.51	cpd00067;cpd25032;cpd25034	CI:2	1	rxn24799	null	Primary Database
rxn24801	RXN-8316.c	RXN-8316.c	(1) cpd24368[0] <=> (1) cpd25036[0]	-1:cpd24368:0:0:"1-18:1-2-16:0-phosphatidylglycerol";2:cpd00067:0:0:"H+";1:cpd25036:0:0:"1-(9Z,12Z-octadecadienoyl)-2-hexadecanoyl-sn-glycero-3-phospho-(1'-sn-glycerol)"	0	(1) cpd24368[0] <=> (2) cpd00067[0] + (1) cpd25036[0]	(1) 1-18:1-2-16:0-phosphatidylglycerol[0] <=> (2) H+[0] + (1) 1-(9Z,12Z-octadecadienoyl)-2-hexadecanoyl-sn-glycero-3-phospho-(1'-sn-glycerol)[0]	=	=	null	null	AraCyc:RXN-8316;ChlamyCyc:RXN-8316;CornCyc:RXN-8316;MetaCyc:RXN-8316;PlantCyc:RXN-8316;E.C.:1.14.99.-;name:	null	3.3	0.51	cpd00067;cpd24368;cpd25036	CI:2	0	rxn24802	null	Primary Database
rxn24802	RXN-8316.d	RXN-8316.d	(1) cpd24368[0] <=> (1) cpd25036[0]	-1:cpd24368:0:0:"1-18:1-2-16:0-phosphatidylglycerol";2:cpd00067:0:0:"H+";1:cpd25036:0:0:"1-(9Z,12Z-octadecadienoyl)-2-hexadecanoyl-sn-glycero-3-phospho-(1'-sn-glycerol)"	0	(1) cpd24368[0] <=> (2) cpd00067[0] + (1) cpd25036[0]	(1) 1-18:1-2-16:0-phosphatidylglycerol[0] <=> (2) H+[0] + (1) 1-(9Z,12Z-octadecadienoyl)-2-hexadecanoyl-sn-glycero-3-phospho-(1'-sn-glycerol)[0]	=	=	null	null	AraCyc:RXN-8316;ChlamyCyc:RXN-8316;CornCyc:RXN-8316;MetaCyc:RXN-8316;PlantCyc:RXN-8316;E.C.:1.14.99.-;name:	null	3.3	0.51	cpd00067;cpd24368;cpd25036	CI:2	1	rxn24801	null	Primary Database
rxn24803	RXN-8317.c	RXN-8317.c	(1) cpd25036[0] <=> (1) cpd25037[0]	-1:cpd25036:0:0:"1-(9Z,12Z-octadecadienoyl)-2-hexadecanoyl-sn-glycero-3-phospho-(1'-sn-glycerol)";2:cpd00067:0:0:"H+";1:cpd25037:0:0:"1-(9Z,12Z,15Z-octadecatrienoyl)-2-hexadecanoyl-sn-glycero-3-phospho-(1'-sn-glycerol)"	0	(1) cpd25036[0] <=> (2) cpd00067[0] + (1) cpd25037[0]	(1) 1-(9Z,12Z-octadecadienoyl)-2-hexadecanoyl-sn-glycero-3-phospho-(1'-sn-glycerol)[0] <=> (2) H+[0] + (1) 1-(9Z,12Z,15Z-octadecatrienoyl)-2-hexadecanoyl-sn-glycero-3-phospho-(1'-sn-glycerol)[0]	=	=	null	null	AraCyc:RXN-8317;ChlamyCyc:RXN-8317;CornCyc:RXN-8317;MetaCyc:RXN-8317;PlantCyc:RXN-8317;E.C.:1.14.99.-;name:	null	3.3	0.51	cpd00067;cpd25036;cpd25037	CI:2	0	rxn24804	null	Primary Database
rxn24804	RXN-8317.d	RXN-8317.d	(1) cpd25036[0] <=> (1) cpd25037[0]	-1:cpd25036:0:0:"1-(9Z,12Z-octadecadienoyl)-2-hexadecanoyl-sn-glycero-3-phospho-(1'-sn-glycerol)";2:cpd00067:0:0:"H+";1:cpd25037:0:0:"1-(9Z,12Z,15Z-octadecatrienoyl)-2-hexadecanoyl-sn-glycero-3-phospho-(1'-sn-glycerol)"	0	(1) cpd25036[0] <=> (2) cpd00067[0] + (1) cpd25037[0]	(1) 1-(9Z,12Z-octadecadienoyl)-2-hexadecanoyl-sn-glycero-3-phospho-(1'-sn-glycerol)[0] <=> (2) H+[0] + (1) 1-(9Z,12Z,15Z-octadecatrienoyl)-2-hexadecanoyl-sn-glycero-3-phospho-(1'-sn-glycerol)[0]	=	=	null	null	AraCyc:RXN-8317;ChlamyCyc:RXN-8317;CornCyc:RXN-8317;MetaCyc:RXN-8317;PlantCyc:RXN-8317;E.C.:1.14.99.-;name:	null	3.3	0.51	cpd00067;cpd25036;cpd25037	CI:2	1	rxn24803	null	Primary Database
rxn24805	RXN-8318.c	RXN-8318.c	(1) cpd25036[0] <=> (1) cpd24370[0]	-1:cpd25036:0:0:"1-(9Z,12Z-octadecadienoyl)-2-hexadecanoyl-sn-glycero-3-phospho-(1'-sn-glycerol)";2:cpd00067:0:0:"H+";1:cpd24370:0:0:"1-(9Z,12Z-octadecadienoyl)-2-(3E-hexadecenoyl)-sn-glycero-3-phospho-(1'-sn-glycerol)"	0	(1) cpd25036[0] <=> (2) cpd00067[0] + (1) cpd24370[0]	(1) 1-(9Z,12Z-octadecadienoyl)-2-hexadecanoyl-sn-glycero-3-phospho-(1'-sn-glycerol)[0] <=> (2) H+[0] + (1) 1-(9Z,12Z-octadecadienoyl)-2-(3E-hexadecenoyl)-sn-glycero-3-phospho-(1'-sn-glycerol)[0]	=	=	null	null	AraCyc:RXN-8318;ChlamyCyc:RXN-8318;CornCyc:RXN-8318;MetaCyc:RXN-8318;PlantCyc:RXN-8318;E.C.:1.14.99.-;name:	null	3.3	0.51	cpd00067;cpd24370;cpd25036	CI:2	0	rxn24806	null	Primary Database
rxn24806	RXN-8318.d	RXN-8318.d	(1) cpd25036[0] <=> (1) cpd24370[0]	-1:cpd25036:0:0:"1-(9Z,12Z-octadecadienoyl)-2-hexadecanoyl-sn-glycero-3-phospho-(1'-sn-glycerol)";2:cpd00067:0:0:"H+";1:cpd24370:0:0:"1-(9Z,12Z-octadecadienoyl)-2-(3E-hexadecenoyl)-sn-glycero-3-phospho-(1'-sn-glycerol)"	0	(1) cpd25036[0] <=> (2) cpd00067[0] + (1) cpd24370[0]	(1) 1-(9Z,12Z-octadecadienoyl)-2-hexadecanoyl-sn-glycero-3-phospho-(1'-sn-glycerol)[0] <=> (2) H+[0] + (1) 1-(9Z,12Z-octadecadienoyl)-2-(3E-hexadecenoyl)-sn-glycero-3-phospho-(1'-sn-glycerol)[0]	=	=	null	null	AraCyc:RXN-8318;ChlamyCyc:RXN-8318;CornCyc:RXN-8318;MetaCyc:RXN-8318;PlantCyc:RXN-8318;E.C.:1.14.99.-;name:	null	3.3	0.51	cpd00067;cpd24370;cpd25036	CI:2	1	rxn24805	null	Primary Database
rxn24807	RXN-8319.c	RXN-8319.c	(1) cpd25037[0] <=> (1) cpd24371[0]	-1:cpd25037:0:0:"1-(9Z,12Z,15Z-octadecatrienoyl)-2-hexadecanoyl-sn-glycero-3-phospho-(1'-sn-glycerol)";2:cpd00067:0:0:"H+";1:cpd24371:0:0:"1-(9Z,12Z,15Z-octadecatrienoyl)-2-(3E-hexadecenoyl)-sn-glycero-3-phospho-(1'-sn-glycerol)"	0	(1) cpd25037[0] <=> (2) cpd00067[0] + (1) cpd24371[0]	(1) 1-(9Z,12Z,15Z-octadecatrienoyl)-2-hexadecanoyl-sn-glycero-3-phospho-(1'-sn-glycerol)[0] <=> (2) H+[0] + (1) 1-(9Z,12Z,15Z-octadecatrienoyl)-2-(3E-hexadecenoyl)-sn-glycero-3-phospho-(1'-sn-glycerol)[0]	=	=	null	null	AraCyc:RXN-8319;ChlamyCyc:RXN-8319;CornCyc:RXN-8319;MetaCyc:RXN-8319;PlantCyc:RXN-8319;E.C.:1.14.99.-;name:	null	3.3	0.51	cpd00067;cpd24371;cpd25037	CI:2	0	rxn24808	null	Primary Database
rxn24808	RXN-8319.d	RXN-8319.d	(1) cpd25037[0] <=> (1) cpd24371[0]	-1:cpd25037:0:0:"1-(9Z,12Z,15Z-octadecatrienoyl)-2-hexadecanoyl-sn-glycero-3-phospho-(1'-sn-glycerol)";2:cpd00067:0:0:"H+";1:cpd24371:0:0:"1-(9Z,12Z,15Z-octadecatrienoyl)-2-(3E-hexadecenoyl)-sn-glycero-3-phospho-(1'-sn-glycerol)"	0	(1) cpd25037[0] <=> (2) cpd00067[0] + (1) cpd24371[0]	(1) 1-(9Z,12Z,15Z-octadecatrienoyl)-2-hexadecanoyl-sn-glycero-3-phospho-(1'-sn-glycerol)[0] <=> (2) H+[0] + (1) 1-(9Z,12Z,15Z-octadecatrienoyl)-2-(3E-hexadecenoyl)-sn-glycero-3-phospho-(1'-sn-glycerol)[0]	=	=	null	null	AraCyc:RXN-8319;ChlamyCyc:RXN-8319;CornCyc:RXN-8319;MetaCyc:RXN-8319;PlantCyc:RXN-8319;E.C.:1.14.99.-;name:	null	3.3	0.51	cpd00067;cpd24371;cpd25037	CI:2	1	rxn24807	null	Primary Database
rxn24809	RXN-8320.r	RXN-8320.r	(1) cpd24366[0] <=> (1) cpd25038[0]	-1:cpd24366:0:0:"1,2-(9Z-octadecenoyl)-sn-glycero-3-phosphocholine";2:cpd00067:0:0:"H+";1:cpd25038:0:0:"1-18:2-2-18:1-phosphatidylcholine"	0	(1) cpd24366[0] <=> (2) cpd00067[0] + (1) cpd25038[0]	(1) 1,2-(9Z-octadecenoyl)-sn-glycero-3-phosphocholine[0] <=> (2) H+[0] + (1) 1-18:2-2-18:1-phosphatidylcholine[0]	=	=	null	null	AraCyc:RXN-8320;ChlamyCyc:RXN-8320;CornCyc:RXN-8320;MetaCyc:RXN-8320;PlantCyc:RXN-8320;E.C.:1.14.99.-;name:	null	3.3	0.51	cpd00067;cpd24366;cpd25038	CI:2	1	rxn22846	null	Primary Database
rxn24810	RXN-8321.r	RXN-8321.r	(1) cpd25038[0] <=> (1) cpd25039[0]	-1:cpd25038:0:0:"1-18:2-2-18:1-phosphatidylcholine";2:cpd00067:0:0:"H+";1:cpd25039:0:0:"1-18:3-2-18:1-phosphatidylcholine"	0	(1) cpd25038[0] <=> (2) cpd00067[0] + (1) cpd25039[0]	(1) 1-18:2-2-18:1-phosphatidylcholine[0] <=> (2) H+[0] + (1) 1-18:3-2-18:1-phosphatidylcholine[0]	=	=	null	null	AraCyc:RXN-8321;ChlamyCyc:RXN-8321;CornCyc:RXN-8321;MetaCyc:RXN-8321;PlantCyc:RXN-8321;E.C.:1.14.99.-;name:	null	3.3	0.51	cpd00067;cpd25038;cpd25039	CI:2	1	rxn22852	null	Primary Database
rxn24811	RXN-8322.r	RXN-8322.r	(1) cpd25041[0] <=> (1) cpd24367[0]	-1:cpd25041:0:0:"1-(9Z-octadecenoyl)-2-(9Z,12Z-octadecadienoyl)-sn-glycero-3-phosphocholine";2:cpd00067:0:0:"H+";1:cpd24367:0:0:"1,2-(9Z,12Z-octadecadienoyl)-sn-glycero-3-phosphocholine"	0	(1) cpd25041[0] <=> (2) cpd00067[0] + (1) cpd24367[0]	(1) 1-(9Z-octadecenoyl)-2-(9Z,12Z-octadecadienoyl)-sn-glycero-3-phosphocholine[0] <=> (2) H+[0] + (1) 1,2-(9Z,12Z-octadecadienoyl)-sn-glycero-3-phosphocholine[0]	=	=	null	null	AraCyc:RXN-8322;ChlamyCyc:RXN-8322;CornCyc:RXN-8322;MetaCyc:RXN-8322;PlantCyc:RXN-8322;E.C.:1.14.99.-;name:	null	3.3	0.51	cpd00067;cpd24367;cpd25041	CI:2	1	rxn22850	null	Primary Database
rxn24812	RXN-8323.r	RXN-8323.r	(1) cpd24367[0] <=> (1) cpd25040[0]	-1:cpd24367:0:0:"1,2-(9Z,12Z-octadecadienoyl)-sn-glycero-3-phosphocholine";2:cpd00067:0:0:"H+";1:cpd25040:0:0:"1-18:3-2-18:2-phosphatidylcholine"	0	(1) cpd24367[0] <=> (2) cpd00067[0] + (1) cpd25040[0]	(1) 1,2-(9Z,12Z-octadecadienoyl)-sn-glycero-3-phosphocholine[0] <=> (2) H+[0] + (1) 1-18:3-2-18:2-phosphatidylcholine[0]	=	=	null	null	AraCyc:RXN-8323;ChlamyCyc:RXN-8323;CornCyc:RXN-8323;MetaCyc:RXN-8323;PlantCyc:RXN-8323;E.C.:1.14.99.-;name:	null	3.3	0.51	cpd00067;cpd24367;cpd25040	CI:2	1	rxn22849	null	Primary Database
rxn24813	RXN-8324.r	RXN-8324.r	(1) cpd25042[0] <=> (1) cpd25043[0]	-1:cpd25042:0:0:"1-(9Z-octadecenoyl)-2-(9Z,12Z,15Z-octadecatrienoyl)-sn-glycero-3-phosphocholine";2:cpd00067:0:0:"H+";1:cpd25043:0:0:"1-(9Z,12Z-octadecadienoyl)-2-(9Z,12Z,15Z-octadecatrienoyl)-sn-glycero-3-phosphocholine"	0	(1) cpd25042[0] <=> (2) cpd00067[0] + (1) cpd25043[0]	(1) 1-(9Z-octadecenoyl)-2-(9Z,12Z,15Z-octadecatrienoyl)-sn-glycero-3-phosphocholine[0] <=> (2) H+[0] + (1) 1-(9Z,12Z-octadecadienoyl)-2-(9Z,12Z,15Z-octadecatrienoyl)-sn-glycero-3-phosphocholine[0]	=	=	null	null	AraCyc:RXN-8324;ChlamyCyc:RXN-8324;CornCyc:RXN-8324;MetaCyc:RXN-8324;PlantCyc:RXN-8324;E.C.:1.14.99.-;name:	null	3.3	0.51	cpd00067;cpd25042;cpd25043	CI:2	1	rxn22855	null	Primary Database
rxn24814	RXN-8325.r	RXN-8325.r	(1) cpd25043[0] <=> (1) cpd21746[0]	-1:cpd25043:0:0:"1-(9Z,12Z-octadecadienoyl)-2-(9Z,12Z,15Z-octadecatrienoyl)-sn-glycero-3-phosphocholine";2:cpd00067:0:0:"H+";1:cpd21746:0:0:"1,2-(9Z,12Z,15Z-octadecatrienoyl)-sn-glycero-3-phosphocholine"	0	(1) cpd25043[0] <=> (2) cpd00067[0] + (1) cpd21746[0]	(1) 1-(9Z,12Z-octadecadienoyl)-2-(9Z,12Z,15Z-octadecatrienoyl)-sn-glycero-3-phosphocholine[0] <=> (2) H+[0] + (1) 1,2-(9Z,12Z,15Z-octadecatrienoyl)-sn-glycero-3-phosphocholine[0]	=	=	null	null	AraCyc:RXN-8325;ChlamyCyc:RXN-8325;CornCyc:RXN-8325;MetaCyc:RXN-8325;PlantCyc:RXN-8325;E.C.:1.14.99.-;name:	null	3.3	0.51	cpd00067;cpd21746;cpd25043	CI:2	1	rxn22845	null	Primary Database
rxn24815	RXN-8326.r	RXN-8326.r	(1) cpd25041[0] <=> (1) cpd25042[0]	-1:cpd25041:0:0:"1-(9Z-octadecenoyl)-2-(9Z,12Z-octadecadienoyl)-sn-glycero-3-phosphocholine";2:cpd00067:0:0:"H+";1:cpd25042:0:0:"1-(9Z-octadecenoyl)-2-(9Z,12Z,15Z-octadecatrienoyl)-sn-glycero-3-phosphocholine"	0	(1) cpd25041[0] <=> (2) cpd00067[0] + (1) cpd25042[0]	(1) 1-(9Z-octadecenoyl)-2-(9Z,12Z-octadecadienoyl)-sn-glycero-3-phosphocholine[0] <=> (2) H+[0] + (1) 1-(9Z-octadecenoyl)-2-(9Z,12Z,15Z-octadecatrienoyl)-sn-glycero-3-phosphocholine[0]	=	=	null	null	AraCyc:RXN-8326;ChlamyCyc:RXN-8326;CornCyc:RXN-8326;MetaCyc:RXN-8326;PlantCyc:RXN-8326;E.C.:1.14.99.-;name:	null	3.3	0.51	cpd00067;cpd25041;cpd25042	CI:2	1	rxn22854	null	Primary Database
rxn24816	RXN-8327.r	RXN-8327.r	(1) cpd24366[0] <=> (1) cpd25041[0]	-1:cpd24366:0:0:"1,2-(9Z-octadecenoyl)-sn-glycero-3-phosphocholine";2:cpd00067:0:0:"H+";1:cpd25041:0:0:"1-(9Z-octadecenoyl)-2-(9Z,12Z-octadecadienoyl)-sn-glycero-3-phosphocholine"	0	(1) cpd24366[0] <=> (2) cpd00067[0] + (1) cpd25041[0]	(1) 1,2-(9Z-octadecenoyl)-sn-glycero-3-phosphocholine[0] <=> (2) H+[0] + (1) 1-(9Z-octadecenoyl)-2-(9Z,12Z-octadecadienoyl)-sn-glycero-3-phosphocholine[0]	=	=	null	null	AraCyc:RXN-8327;ChlamyCyc:RXN-8327;CornCyc:RXN-8327;MetaCyc:RXN-8327;PlantCyc:RXN-8327;E.C.:1.14.99.-;name:	null	3.3	0.51	cpd00067;cpd24366;cpd25041	CI:2	1	rxn22847	null	Primary Database
rxn24817	RXN-8328.r	RXN-8328.r	(1) cpd25038[0] <=> (1) cpd24367[0]	-1:cpd25038:0:0:"1-18:2-2-18:1-phosphatidylcholine";2:cpd00067:0:0:"H+";1:cpd24367:0:0:"1,2-(9Z,12Z-octadecadienoyl)-sn-glycero-3-phosphocholine"	0	(1) cpd25038[0] <=> (2) cpd00067[0] + (1) cpd24367[0]	(1) 1-18:2-2-18:1-phosphatidylcholine[0] <=> (2) H+[0] + (1) 1,2-(9Z,12Z-octadecadienoyl)-sn-glycero-3-phosphocholine[0]	=	=	null	null	AraCyc:RXN-8328;ChlamyCyc:RXN-8328;CornCyc:RXN-8328;MetaCyc:RXN-8328;PlantCyc:RXN-8328;E.C.:1.14.99.-;name:	null	3.3	0.51	cpd00067;cpd24367;cpd25038	CI:2	1	rxn22848	null	Primary Database
rxn24818	RXN-8329.r	RXN-8329.r	(1) cpd24367[0] <=> (1) cpd25043[0]	-1:cpd24367:0:0:"1,2-(9Z,12Z-octadecadienoyl)-sn-glycero-3-phosphocholine";2:cpd00067:0:0:"H+";1:cpd25043:0:0:"1-(9Z,12Z-octadecadienoyl)-2-(9Z,12Z,15Z-octadecatrienoyl)-sn-glycero-3-phosphocholine"	0	(1) cpd24367[0] <=> (2) cpd00067[0] + (1) cpd25043[0]	(1) 1,2-(9Z,12Z-octadecadienoyl)-sn-glycero-3-phosphocholine[0] <=> (2) H+[0] + (1) 1-(9Z,12Z-octadecadienoyl)-2-(9Z,12Z,15Z-octadecatrienoyl)-sn-glycero-3-phosphocholine[0]	=	=	null	null	AraCyc:RXN-8329;ChlamyCyc:RXN-8329;CornCyc:RXN-8329;MetaCyc:RXN-8329;PlantCyc:RXN-8329;E.C.:1.14.99.-;name:	null	3.3	0.51	cpd00067;cpd24367;cpd25043	CI:2	1	rxn22851	null	Primary Database
rxn24819	RXN-8330.r	RXN-8330.r	(1) cpd25039[0] <=> (1) cpd25040[0]	-1:cpd25039:0:0:"1-18:3-2-18:1-phosphatidylcholine";2:cpd00067:0:0:"H+";1:cpd25040:0:0:"1-18:3-2-18:2-phosphatidylcholine"	0	(1) cpd25039[0] <=> (2) cpd00067[0] + (1) cpd25040[0]	(1) 1-18:3-2-18:1-phosphatidylcholine[0] <=> (2) H+[0] + (1) 1-18:3-2-18:2-phosphatidylcholine[0]	=	=	null	null	AraCyc:RXN-8330;ChlamyCyc:RXN-8330;CornCyc:RXN-8330;MetaCyc:RXN-8330;PlantCyc:RXN-8330;E.C.:1.14.99.-;name:	null	3.3	0.51	cpd00067;cpd25039;cpd25040	CI:2	1	rxn22853	null	Primary Database
rxn24820	RXN-8331.r	RXN-8331.r	(1) cpd25040[0] <=> (1) cpd21746[0]	-1:cpd25040:0:0:"1-18:3-2-18:2-phosphatidylcholine";2:cpd00067:0:0:"H+";1:cpd21746:0:0:"1,2-(9Z,12Z,15Z-octadecatrienoyl)-sn-glycero-3-phosphocholine"	0	(1) cpd25040[0] <=> (2) cpd00067[0] + (1) cpd21746[0]	(1) 1-18:3-2-18:2-phosphatidylcholine[0] <=> (2) H+[0] + (1) 1,2-(9Z,12Z,15Z-octadecatrienoyl)-sn-glycero-3-phosphocholine[0]	=	=	null	null	AraCyc:RXN-8331;ChlamyCyc:RXN-8331;CornCyc:RXN-8331;MetaCyc:RXN-8331;PlantCyc:RXN-8331;E.C.:1.14.99.-;name:	null	3.3	0.51	cpd00067;cpd21746;cpd25040	CI:2	1	rxn22844	null	Primary Database
