## Supplementary Material SM1 for "Development of a genome-scale metabolic model of *Clostridium thermocellum* and its applications for integration of multi-omics datasets and strain design": reactions.tsv (part 17 of 27)

id	abbreviation	name	code	stoichiometry	is_transport	equation	definition	reversibility	direction	abstract_reaction	pathways	aliases	ec_numbers	deltag	deltagerr	compound_ids	status	is_obsolete	linked_reaction	notes	source
rxn24821	RXN-8332.c	RXN-8332.c	(1) cpd00007[0] + (2) cpd25047[0] <=> (2) cpd00001[0] + (2) cpd25044[0]	-1:cpd00007:0:0:"O2";-2:cpd25047:0:0:"(2Z)-3-(3,4-dihydroxyphenyl)prop-2-enoic acid";2:cpd00001:0:0:"H2O";2:cpd25044:0:0:"3-(2-propenoic acid)-o-benzoquinone"	0	(1) cpd00007[0] + (2) cpd25047[0] => (2) cpd00001[0] + (2) cpd25044[0]	(1) O2[0] + (2) (2Z)-3-(3,4-dihydroxyphenyl)prop-2-enoic acid[0] => (2) H2O[0] + (2) 3-(2-propenoic acid)-o-benzoquinone[0]	>	>	null	null	AraCyc:RXN-8332;BrachyCyc:RXN-8332;CornCyc:RXN-8332;MaizeCyc:RXN-8332;MetaCyc:RXN-8332;E.C.:1.10.3.1;name:	null	-79.73	3.53	cpd00001;cpd00007;cpd25044;cpd25047	OK	0	rxn24822;rxn33252	null	Primary Database
rxn24822	RXN-8332.d	RXN-8332.d	(1) cpd00007[0] + (2) cpd25047[0] <=> (2) cpd00001[0] + (2) cpd25044[0]	-1:cpd00007:0:0:"O2";-2:cpd25047:0:0:"(2Z)-3-(3,4-dihydroxyphenyl)prop-2-enoic acid";2:cpd00001:0:0:"H2O";2:cpd25044:0:0:"3-(2-propenoic acid)-o-benzoquinone"	0	(1) cpd00007[0] + (2) cpd25047[0] => (2) cpd00001[0] + (2) cpd25044[0]	(1) O2[0] + (2) (2Z)-3-(3,4-dihydroxyphenyl)prop-2-enoic acid[0] => (2) H2O[0] + (2) 3-(2-propenoic acid)-o-benzoquinone[0]	>	>	null	null	AraCyc:RXN-8332;BrachyCyc:RXN-8332;CornCyc:RXN-8332;MaizeCyc:RXN-8332;MetaCyc:RXN-8332;E.C.:1.10.3.1;name:	null	-79.73	3.53	cpd00001;cpd00007;cpd25044;cpd25047	OK	1	rxn24821;rxn33252	null	Primary Database
rxn24823	RXN-8333.c	RXN-8333.c	(1) cpd00001[0] + (1) cpd25044[0] <=> (1) cpd25045[0]	-1:cpd00001:0:0:"H2O";-1:cpd25044:0:0:"3-(2-propenoic acid)-o-benzoquinone";1:cpd25045:0:0:"3-(2-propenoic acid)-4,6-hydroxy cyclohexa-2,5-dienone"	0	(1) cpd00001[0] + (1) cpd25044[0] <= (1) cpd25045[0]	(1) H2O[0] + (1) 3-(2-propenoic acid)-o-benzoquinone[0] <= (1) 3-(2-propenoic acid)-4,6-hydroxy cyclohexa-2,5-dienone[0]	<	<	null	null	AraCyc:RXN-8333;BrachyCyc:RXN-8333;MaizeCyc:RXN-8333;MetaCyc:RXN-8333;PlantCyc:RXN-8333;name:	null	14.23	0.93	cpd00001;cpd25044;cpd25045	OK	0	rxn33480	null	Primary Database
rxn24824	RXN-8334.c	RXN-8334.c	(1) cpd25045[0] <=> (1) cpd25046[0]	-1:cpd25045:0:0:"3-(2-propenoic acid)-4,6-hydroxy cyclohexa-2,5-dienone";1:cpd25046:0:0:"3,4,6-trihydroxy-cis-cinnamate"	0	(1) cpd25045[0] => (1) cpd25046[0]	(1) 3-(2-propenoic acid)-4,6-hydroxy cyclohexa-2,5-dienone[0] => (1) 3,4,6-trihydroxy-cis-cinnamate[0]	>	>	null	null	AraCyc:RXN-8334;BrachyCyc:RXN-8334;MaizeCyc:RXN-8334;MetaCyc:RXN-8334;PlantCyc:RXN-8334;E.C.:5.3.-.-;name:	null	-15.8	1.7	cpd25045;cpd25046	OK	0	rxn33458;rxn33721	null	Primary Database
rxn24825	RXN-8335.c	RXN-8335.c	(1) cpd25046[0] <=> (1) cpd00001[0] + (1) cpd06158[0]	-1:cpd00067:0:0:"H+";-1:cpd25046:0:0:"3,4,6-trihydroxy-cis-cinnamate";1:cpd00001:0:0:"H2O";1:cpd06158:0:0:"Esculetin"	0	(1) cpd00067[0] + (1) cpd25046[0] <=> (1) cpd00001[0] + (1) cpd06158[0]	(1) H+[0] + (1) 3,4,6-trihydroxy-cis-cinnamate[0] <=> (1) H2O[0] + (1) Esculetin[0]	=	=	null	null	AraCyc:RXN-8335;BrachyCyc:RXN-8335;MaizeCyc:RXN-8335;MetaCyc:RXN-8335;PlantCyc:RXN-8335;name:	null	-2.6	1.83	cpd00001;cpd00067;cpd06158;cpd25046	OK	0	rxn33679;rxn33682	null	Primary Database
rxn24826	RXN-8336.c	RXN-8336.c	(1) cpd00881[0] <=> (1) cpd25047[0]	-1:cpd00881:0:0:"Caffeate";1:cpd25047:0:0:"(2Z)-3-(3,4-dihydroxyphenyl)prop-2-enoic acid"	0	(1) cpd00881[0] <=> (1) cpd25047[0]	(1) Caffeate[0] <=> (1) (2Z)-3-(3,4-dihydroxyphenyl)prop-2-enoic acid[0]	=	=	null	null	AraCyc:RXN-8336;BrachyCyc:RXN-8336;CornCyc:RXN-8336;MaizeCyc:RXN-8336;MetaCyc:RXN-8336;E.C.:5.2.-.-|5.2.1.-;name:	null	0	2	cpd00881;cpd25047	OK	0	rxn31791	null	Primary Database
rxn24827	RXN-8339.c	thiosulfate reductase (disproportionating)	(1) cpd00268[0] + (1) cpd26978[0] <=> (1) cpd00081[0] + (1) cpd00239[0] + (1) cpd22290[0]	-1:cpd00268:0:0:"H2S2O3";-1:cpd26978:0:0:"Donor-H2";1:cpd00067:0:0:"H+";1:cpd00081:0:0:"Sulfite";1:cpd00239:0:0:"H2S";1:cpd22290:0:0:"Acceptor"	0	(1) cpd00268[0] + (1) cpd26978[0] <=> (1) cpd00067[0] + (1) cpd00081[0] + (1) cpd00239[0] + (1) cpd22290[0]	(1) H2S2O3[0] + (1) Donor-H2[0] <=> (1) H+[0] + (1) Sulfite[0] + (1) H2S[0] + (1) Acceptor[0]	?	=	null	null	MetaCyc:RXN-8339;E.C.:1.97.1.-;name:thiosulfate reductase (disproportionating)	null	10000000	10000000	cpd00067;cpd00081;cpd00239;cpd00268;cpd22290;cpd26978	CPDFORMERROR	0	rxn24828	null	Primary Database
rxn24828	RXN-8339.e	thiosulfate reductase (disproportionating)	(1) cpd00268[0] + (1) cpd26978[0] <=> (1) cpd00081[0] + (1) cpd00239[0] + (1) cpd22290[0]	-1:cpd00268:0:0:"H2S2O3";-1:cpd26978:0:0:"Donor-H2";1:cpd00067:0:0:"H+";1:cpd00081:0:0:"Sulfite";1:cpd00239:0:0:"H2S";1:cpd22290:0:0:"Acceptor"	0	(1) cpd00268[0] + (1) cpd26978[0] <=> (1) cpd00067[0] + (1) cpd00081[0] + (1) cpd00239[0] + (1) cpd22290[0]	(1) H2S2O3[0] + (1) Donor-H2[0] <=> (1) H+[0] + (1) Sulfite[0] + (1) H2S[0] + (1) Acceptor[0]	?	=	null	null	MetaCyc:RXN-8339;E.C.:1.97.1.-;name:thiosulfate reductase (disproportionating)	null	10000000	10000000	cpd00067;cpd00081;cpd00239;cpd00268;cpd22290;cpd26978	CPDFORMERROR	1	rxn24827	null	Primary Database
rxn24829	RXN-8340.c	molybdenum cofactor biosynthesis protein 1	(1) cpd00001[0] + (1) cpd00038[0] <=> (1) cpd00012[0] + (1) cpd19505[0]	-1:cpd00001:0:0:H2O;-1:cpd00038:0:0:"GTP";1:cpd00012:0:0:"PPi";1:cpd00067:0:0:"H+";1:cpd19505:0:0:"Precursor Z"	0	(1) cpd00001[0] + (1) cpd00038[0] => (1) cpd00012[0] + (1) cpd00067[0] + (1) cpd19505[0]	(1) H2O[0] + (1) GTP[0] => (1) PPi[0] + (1) H+[0] + (1) Precursor Z[0]	>	>	null	null	AraCyc:RXN-8340;ChlamyCyc:RXN-8340;CornCyc:RXN-8340;KEGG:R09394;MetaCyc:RXN-8340;E.C.:4.1.99.18;name:GTP 8,9-lyase (cyclic pyranopterin monophosphate-forming)|MOCS1A|MoaA|MoaC|cyclic pyranopterin monophosphate synthase|molybdenum cofactor biosynthesis protein 1	null	-67.71	3.85	cpd00001;cpd00012;cpd00038;cpd00067;cpd19505	OK	1	rxn16231	WB	Primary Database
rxn24830	RXN-8342.c	thiocarboxylated molybdopterin synthase:cyclic pyranopterin monophosphate sulfurtransferase	(1) cpd00001[0] + (1) cpd19505[0] + (2) cpd28260[0] <=> (1) cpd03520[0] + (2) cpd27484[0]	-1:cpd00001:0:0:"H2O";-1:cpd19505:0:0:"Precursor Z";-2:cpd28260:0:0:"Thiocarboxylated-MPT-synthases";1:cpd03520:0:0:"Molybdopterin";2:cpd27484:0:0:"MPT-Synthases"	0	(1) cpd00001[0] + (1) cpd19505[0] + (2) cpd28260[0] <= (1) cpd03520[0] + (2) cpd27484[0]	(1) H2O[0] + (1) Precursor Z[0] + (2) Thiocarboxylated-MPT-synthases[0] <= (1) Molybdopterin[0] + (2) MPT-Synthases[0]	?	<	null	null	AraCyc:RXN-8342;ChlamyCyc:RXN-8342;CornCyc:RXN-8342;EcoCyc:RXN-8342;MetaCyc:RXN-8342;E.C.:2.8.1.12;name:MPT synthase|molybdopterin synthase|thiocarboxylated molybdopterin synthase:cyclic pyranopterin monophosphate sulfurtransferase	null	10000000	10000000	cpd00001;cpd03520;cpd19505;cpd27484;cpd28260	CPDFORMERROR	0	null	null	Primary Database
rxn24831	RXN-8343.c	RXN-8343.c	(1) cpd00007[0] + (1) cpd26978[0] + (1) cpd27411[0] <=> (2) cpd00001[0] + (1) cpd22290[0] + (1) cpd27143[0]	-1:cpd00007:0:0:"O2";-1:cpd26978:0:0:"Donor-H2";-1:cpd27411:0:0:"Linoleoyl-groups";2:cpd00001:0:0:"H2O";1:cpd22290:0:0:"Acceptor";1:cpd27143:0:0:"Gamma-linolenoyl-groups"	0	(1) cpd00007[0] + (1) cpd26978[0] + (1) cpd27411[0] <=> (2) cpd00001[0] + (1) cpd22290[0] + (1) cpd27143[0]	(1) O2[0] + (1) Donor-H2[0] + (1) Linoleoyl-groups[0] <=> (2) H2O[0] + (1) Acceptor[0] + (1) Gamma-linolenoyl-groups[0]	?	=	null	null	MetaCyc:RXN-8343;PlantCyc:RXN-8343;E.C.:1.14.19.-;name:	null	10000000	10000000	cpd00001;cpd00007;cpd22290;cpd26978;cpd27143;cpd27411	CPDFORMERROR	0	rxn24832;rxn24833;rxn24834	null	Primary Database
rxn24832	RXN-8343.d	RXN-8343.d	(1) cpd00007[0] + (1) cpd26978[0] + (1) cpd27411[0] <=> (2) cpd00001[0] + (1) cpd22290[0] + (1) cpd27143[0]	-1:cpd00007:0:0:"O2";-1:cpd26978:0:0:"Donor-H2";-1:cpd27411:0:0:"Linoleoyl-groups";2:cpd00001:0:0:"H2O";1:cpd22290:0:0:"Acceptor";1:cpd27143:0:0:"Gamma-linolenoyl-groups"	0	(1) cpd00007[0] + (1) cpd26978[0] + (1) cpd27411[0] <=> (2) cpd00001[0] + (1) cpd22290[0] + (1) cpd27143[0]	(1) O2[0] + (1) Donor-H2[0] + (1) Linoleoyl-groups[0] <=> (2) H2O[0] + (1) Acceptor[0] + (1) Gamma-linolenoyl-groups[0]	?	=	null	null	MetaCyc:RXN-8343;PlantCyc:RXN-8343;E.C.:1.14.19.-;name:	null	10000000	10000000	cpd00001;cpd00007;cpd22290;cpd26978;cpd27143;cpd27411	CPDFORMERROR	1	rxn24831;rxn24833;rxn24834	null	Primary Database
rxn24833	RXN-8343.p	RXN-8343.p	(1) cpd00007[0] + (1) cpd26978[0] + (1) cpd27411[0] <=> (2) cpd00001[0] + (1) cpd22290[0] + (1) cpd27143[0]	-1:cpd00007:0:0:"O2";-1:cpd26978:0:0:"Donor-H2";-1:cpd27411:0:0:"Linoleoyl-groups";2:cpd00001:0:0:"H2O";1:cpd22290:0:0:"Acceptor";1:cpd27143:0:0:"Gamma-linolenoyl-groups"	0	(1) cpd00007[0] + (1) cpd26978[0] + (1) cpd27411[0] <=> (2) cpd00001[0] + (1) cpd22290[0] + (1) cpd27143[0]	(1) O2[0] + (1) Donor-H2[0] + (1) Linoleoyl-groups[0] <=> (2) H2O[0] + (1) Acceptor[0] + (1) Gamma-linolenoyl-groups[0]	?	=	null	null	MetaCyc:RXN-8343;PlantCyc:RXN-8343;E.C.:1.14.19.-;name:	null	10000000	10000000	cpd00001;cpd00007;cpd22290;cpd26978;cpd27143;cpd27411	CPDFORMERROR	1	rxn24831;rxn24832;rxn24834	null	Primary Database
rxn24834	RXN-8343.r	RXN-8343.r	(1) cpd00007[0] + (1) cpd26978[0] + (1) cpd27411[0] <=> (2) cpd00001[0] + (1) cpd22290[0] + (1) cpd27143[0]	-1:cpd00007:0:0:"O2";-1:cpd26978:0:0:"Donor-H2";-1:cpd27411:0:0:"Linoleoyl-groups";2:cpd00001:0:0:"H2O";1:cpd22290:0:0:"Acceptor";1:cpd27143:0:0:"Gamma-linolenoyl-groups"	0	(1) cpd00007[0] + (1) cpd26978[0] + (1) cpd27411[0] <=> (2) cpd00001[0] + (1) cpd22290[0] + (1) cpd27143[0]	(1) O2[0] + (1) Donor-H2[0] + (1) Linoleoyl-groups[0] <=> (2) H2O[0] + (1) Acceptor[0] + (1) Gamma-linolenoyl-groups[0]	?	=	null	null	MetaCyc:RXN-8343;PlantCyc:RXN-8343;E.C.:1.14.19.-;name:	null	10000000	10000000	cpd00001;cpd00007;cpd22290;cpd26978;cpd27143;cpd27411	CPDFORMERROR	1	rxn24831;rxn24832;rxn24833	null	Primary Database
rxn24835	RXN-8345.c	RXN-8345.c	(1) cpd27143[0] <=> (1) cpd02077[0]	-1:cpd27143:0:0:"Gamma-linolenoyl-groups";1:cpd02077:0:0:"8,11,14-Icosatrienoate"	0	(1) cpd27143[0] <=> (1) cpd02077[0]	(1) Gamma-linolenoyl-groups[0] <=> (1) 8,11,14-Icosatrienoate[0]	?	=	null	null	MetaCyc:RXN-8345;PlantCyc:RXN-8345;name:	null	10000000	10000000	cpd02077;cpd27143	CPDFORMERROR	0	rxn24836	null	Primary Database
rxn24836	RXN-8345.r	RXN-8345.r	(1) cpd27143[0] <=> (1) cpd02077[0]	-1:cpd27143:0:0:"Gamma-linolenoyl-groups";1:cpd02077:0:0:"8,11,14-Icosatrienoate"	0	(1) cpd27143[0] <=> (1) cpd02077[0]	(1) Gamma-linolenoyl-groups[0] <=> (1) 8,11,14-Icosatrienoate[0]	?	=	null	null	MetaCyc:RXN-8345;PlantCyc:RXN-8345;name:	null	10000000	10000000	cpd02077;cpd27143	CPDFORMERROR	1	rxn24835	null	Primary Database
rxn24837	RXN-8346.c	di-homo-gamma-linolenate delta5 desaturase	(1) cpd00007[0] + (1) cpd02077[0] + (1) cpd26978[0] <=> (2) cpd00001[0] + (1) cpd00188[0] + (1) cpd22290[0]	-1:cpd00007:0:0:"O2";-1:cpd02077:0:0:"8,11,14-Icosatrienoate";-1:cpd26978:0:0:"Donor-H2";2:cpd00001:0:0:"H2O";1:cpd00188:0:0:"Arachidonate";1:cpd22290:0:0:"Acceptor"	0	(1) cpd00007[0] + (1) cpd02077[0] + (1) cpd26978[0] <=> (2) cpd00001[0] + (1) cpd00188[0] + (1) cpd22290[0]	(1) O2[0] + (1) 8,11,14-Icosatrienoate[0] + (1) Donor-H2[0] <=> (2) H2O[0] + (1) Arachidonate[0] + (1) Acceptor[0]	?	=	null	null	ChlamyCyc:RXN-8346;MetaCyc:RXN-8346;PlantCyc:RXN-8346;E.C.:1.14.19.-;name:di-homo-gamma-linolenate delta5 desaturase	null	10000000	10000000	cpd00001;cpd00007;cpd00188;cpd02077;cpd22290;cpd26978	CPDFORMERROR	0	rxn24838	null	Primary Database
rxn24838	RXN-8346.v	di-homo-gamma-linolenate delta5 desaturase	(1) cpd00007[0] + (1) cpd02077[0] + (1) cpd26978[0] <=> (2) cpd00001[0] + (1) cpd00188[0] + (1) cpd22290[0]	-1:cpd00007:0:0:"O2";-1:cpd02077:0:0:"8,11,14-Icosatrienoate";-1:cpd26978:0:0:"Donor-H2";2:cpd00001:0:0:"H2O";1:cpd00188:0:0:"Arachidonate";1:cpd22290:0:0:"Acceptor"	0	(1) cpd00007[0] + (1) cpd02077[0] + (1) cpd26978[0] <=> (2) cpd00001[0] + (1) cpd00188[0] + (1) cpd22290[0]	(1) O2[0] + (1) 8,11,14-Icosatrienoate[0] + (1) Donor-H2[0] <=> (2) H2O[0] + (1) Arachidonate[0] + (1) Acceptor[0]	?	=	null	null	ChlamyCyc:RXN-8346;MetaCyc:RXN-8346;PlantCyc:RXN-8346;E.C.:1.14.19.-;name:di-homo-gamma-linolenate delta5 desaturase	null	10000000	10000000	cpd00001;cpd00007;cpd00188;cpd02077;cpd22290;cpd26978	CPDFORMERROR	1	rxn24837	null	Primary Database
rxn24839	RXN-8347.c	RXN-8347.c	(1) cpd00007[0] + (1) cpd03850[0] + (1) cpd26978[0] <=> (2) cpd00001[0] + (1) cpd15016[0] + (1) cpd22290[0]	-1:cpd00007:0:0:"O2";-1:cpd03850:0:0:"Linolenate";-1:cpd26978:0:0:"Donor-H2";2:cpd00001:0:0:"H2O";1:cpd15016:0:0:"Stearidonic acid";1:cpd22290:0:0:"Acceptor"	0	(1) cpd00007[0] + (1) cpd03850[0] + (1) cpd26978[0] <=> (2) cpd00001[0] + (1) cpd15016[0] + (1) cpd22290[0]	(1) O2[0] + (1) Linolenate[0] + (1) Donor-H2[0] <=> (2) H2O[0] + (1) Stearidonic acid[0] + (1) Acceptor[0]	?	=	null	null	MetaCyc:RXN-8347;PlantCyc:RXN-8347;name:	null	10000000	10000000	cpd00001;cpd00007;cpd03850;cpd15016;cpd22290;cpd26978	CPDFORMERROR	0	null	null	Primary Database
rxn24840	RXN-8349.c	RXN-8349.c	(1) cpd15016[0] <=> (1) cpd25049[0]	-1:cpd15016:0:0:"Stearidonic acid";1:cpd25049:0:0:"eicosatetraenoate"	0	(1) cpd15016[0] <=> (1) cpd25049[0]	(1) Stearidonic acid[0] <=> (1) eicosatetraenoate[0]	=	=	null	null	MetaCyc:RXN-8349;PlantCyc:RXN-8349;name:	null	3.24	0.18	cpd15016;cpd25049	MI:C:2/H:4	0	rxn24841	null	Primary Database
rxn24841	RXN-8349.r	RXN-8349.r	(1) cpd15016[0] <=> (1) cpd25049[0]	-1:cpd15016:0:0:"Stearidonic acid";1:cpd25049:0:0:"eicosatetraenoate"	0	(1) cpd15016[0] <=> (1) cpd25049[0]	(1) Stearidonic acid[0] <=> (1) eicosatetraenoate[0]	=	=	null	null	MetaCyc:RXN-8349;PlantCyc:RXN-8349;name:	null	3.24	0.18	cpd15016;cpd25049	MI:C:2/H:4	1	rxn24840	null	Primary Database
rxn24842	RXN-8350.c	eicosatetraenoate delta5 desaturase	(1) cpd00007[0] + (1) cpd25049[0] + (1) cpd26978[0] <=> (2) cpd00001[0] + (1) cpd03851[0] + (1) cpd22290[0]	-1:cpd00007:0:0:"O2";-1:cpd25049:0:0:"eicosatetraenoate";-1:cpd26978:0:0:"Donor-H2";2:cpd00001:0:0:"H2O";1:cpd03851:0:0:"Eicosapentaenoic acid";1:cpd22290:0:0:"Acceptor"	0	(1) cpd00007[0] + (1) cpd25049[0] + (1) cpd26978[0] <=> (2) cpd00001[0] + (1) cpd03851[0] + (1) cpd22290[0]	(1) O2[0] + (1) eicosatetraenoate[0] + (1) Donor-H2[0] <=> (2) H2O[0] + (1) Eicosapentaenoic acid[0] + (1) Acceptor[0]	?	=	null	null	ChlamyCyc:RXN-8350;MetaCyc:RXN-8350;PlantCyc:RXN-8350;E.C.:1.14.19.-;name:eicosatetraenoate delta5 desaturase	null	10000000	10000000	cpd00001;cpd00007;cpd03851;cpd22290;cpd25049;cpd26978	CPDFORMERROR	0	rxn24843	null	Primary Database
rxn24843	RXN-8350.v	eicosatetraenoate delta5 desaturase	(1) cpd00007[0] + (1) cpd25049[0] + (1) cpd26978[0] <=> (2) cpd00001[0] + (1) cpd03851[0] + (1) cpd22290[0]	-1:cpd00007:0:0:"O2";-1:cpd25049:0:0:"eicosatetraenoate";-1:cpd26978:0:0:"Donor-H2";2:cpd00001:0:0:"H2O";1:cpd03851:0:0:"Eicosapentaenoic acid";1:cpd22290:0:0:"Acceptor"	0	(1) cpd00007[0] + (1) cpd25049[0] + (1) cpd26978[0] <=> (2) cpd00001[0] + (1) cpd03851[0] + (1) cpd22290[0]	(1) O2[0] + (1) eicosatetraenoate[0] + (1) Donor-H2[0] <=> (2) H2O[0] + (1) Eicosapentaenoic acid[0] + (1) Acceptor[0]	?	=	null	null	ChlamyCyc:RXN-8350;MetaCyc:RXN-8350;PlantCyc:RXN-8350;E.C.:1.14.19.-;name:eicosatetraenoate delta5 desaturase	null	10000000	10000000	cpd00001;cpd00007;cpd03851;cpd22290;cpd25049;cpd26978	CPDFORMERROR	1	rxn24842	null	Primary Database
rxn24844	RXN-8351.c	HMCS	(1) cpd00084[0] + (1) cpd19503[0] <=> (1) cpd00001[0] + (1) cpd00035[0] + (1) cpd25050[0]	-2:cpd00067:0:0:"H+";-1:cpd00084:0:0:"L-Cysteine";-1:cpd19503:0:0:"Molybdoenzyme molybdenum cofactor";1:cpd00001:0:0:"H2O";1:cpd00035:0:0:"L-Alanine";1:cpd25050:0:0:"MoOS(OH)Dtpp-mP"	0	(2) cpd00067[0] + (1) cpd00084[0] + (1) cpd19503[0] <=> (1) cpd00001[0] + (1) cpd00035[0] + (1) cpd25050[0]	(2) H+[0] + (1) L-Cysteine[0] + (1) Molybdoenzyme molybdenum cofactor[0] <=> (1) H2O[0] + (1) L-Alanine[0] + (1) MoOS(OH)Dtpp-mP[0]	?	=	null	null	AraCyc:RXN-8351;ChlamyCyc:RXN-8351;CornCyc:RXN-8351;MetaCyc:RXN-8351;PlantCyc:RXN-8351;E.C.:2.8.1.9;name:ABA3|HMCS|L-cysteine:molybdenum cofactor sulfurtransferase|MoCo sulfurase|MoCo sulfurtransferase|molybdenum cofactor sulfurase|molybdenum cofactor sulfurtransferase	null	10000000	10000000	cpd00001;cpd00035;cpd00067;cpd00084;cpd19503;cpd25050	CI:-2	0	null	null	Primary Database
rxn24845	RXN-8352.c	RXN-8352.c	(1) cpd00005[0] + (1) cpd00007[0] + (1) cpd25054[0] <=> (2) cpd00001[0] + (1) cpd00006[0] + (1) cpd05718[0]	-1:cpd00005:0:0:"NADPH";-1:cpd00007:0:0:"O2";-1:cpd00067:0:0:"H+";-1:cpd25054:0:0:"(24S)-methylcholest-5-en-3beta-ol";2:cpd00001:0:0:"H2O";1:cpd00006:0:0:"NADP";1:cpd05718:0:0:"Brassicasterol"	0	(1) cpd00005[0] + (1) cpd00007[0] + (1) cpd00067[0] + (1) cpd25054[0] => (2) cpd00001[0] + (1) cpd00006[0] + (1) cpd05718[0]	(1) NADPH[0] + (1) O2[0] + (1) H+[0] + (1) (24S)-methylcholest-5-en-3beta-ol[0] => (2) H2O[0] + (1) NADP[0] + (1) Brassicasterol[0]	>	>	null	null	AraCyc:RXN-8352;BrachyCyc:RXN-8352;ChlamyCyc:RXN-8352;CornCyc:RXN-8352;MetaCyc:RXN-8352;E.C.:1.3.1.-;name:	null	-90.67	1.62	cpd00001;cpd00005;cpd00006;cpd00007;cpd00067;cpd05718;cpd25054	OK	0	null	null	Primary Database
rxn24846	RXN-8353.c	RXN-8353.c	(1) cpd24469[0] <=> (1) cpd25054[0]	-2:cpd00067:0:0:"H+";-1:cpd24469:0:0:"24-methyldesmosterol";1:cpd25054:0:0:"(24S)-methylcholest-5-en-3beta-ol"	0	(2) cpd00067[0] + (1) cpd24469[0] <=> (1) cpd25054[0]	(2) H+[0] + (1) 24-methyldesmosterol[0] <=> (1) (24S)-methylcholest-5-en-3beta-ol[0]	=	=	null	null	AraCyc:RXN-8353;BrachyCyc:RXN-8353;ChlamyCyc:RXN-8353;CornCyc:RXN-8353;MetaCyc:RXN-8353;E.C.:1.3.-.-;name:	null	-2.18	0.85	cpd00067;cpd24469;cpd25054	CI:-2	0	null	null	Primary Database
rxn24847	RXN-8354.c	RXN-8354.c	(1) cpd09838[0] + (1) cpd28293[0] <=> (1) cpd00014[0] + (1) cpd25058[0]	-1:cpd09838:0:0:"6-Hydroxyflavone";-1:cpd28293:0:0:"UDP-GLUCOSE";1:cpd00014:0:0:"UDP";1:cpd25058:0:0:"6-O-beta-D-glucosyl-6-hydroxyflavone"	0	(1) cpd09838[0] + (1) cpd28293[0] <=> (1) cpd00014[0] + (1) cpd25058[0]	(1) 6-Hydroxyflavone[0] + (1) UDP-GLUCOSE[0] <=> (1) UDP[0] + (1) 6-O-beta-D-glucosyl-6-hydroxyflavone[0]	=	=	null	null	MetaCyc:RXN-8354;E.C.:2.4.1.-;name:	null	-1.7	0.63	cpd00014;cpd09838;cpd25058;cpd28293	OK	0	null	null	Primary Database
rxn24849	RXN-8355.c	RXN-8355.c	(1) cpd08127[0] + (1) cpd28293[0] <=> (1) cpd00014[0] + (1) cpd25059[0]	-1:cpd08127:0:0:"7-Hydroxyflavone";-1:cpd28293:0:0:"UDP-GLUCOSE";1:cpd00014:0:0:"UDP";1:cpd25059:0:0:"7-O-beta-D-glucosyl-7-hydroxyflavone"	0	(1) cpd08127[0] + (1) cpd28293[0] <=> (1) cpd00014[0] + (1) cpd25059[0]	(1) 7-Hydroxyflavone[0] + (1) UDP-GLUCOSE[0] <=> (1) UDP[0] + (1) 7-O-beta-D-glucosyl-7-hydroxyflavone[0]	=	=	null	null	MetaCyc:RXN-8355;E.C.:2.4.1.-;name:	null	-0.87	1.12	cpd00014;cpd08127;cpd25059;cpd28293	OK	0	null	HB	Primary Database
rxn24851	RXN-8356.c	RXN-8356.c	(1) cpd00070[0] + (1) cpd25059[0] <=> (1) cpd00010[0] + (1) cpd25066[0]	-1:cpd00070:0:0:"Malonyl-CoA";-1:cpd25059:0:0:"7-O-beta-D-glucosyl-7-hydroxyflavone";1:cpd00010:0:0:"CoA";1:cpd25066:0:0:"7-hydroxyflavone 7-O-(6-malonyl-beta-D-glucoside)"	0	(1) cpd00070[0] + (1) cpd25059[0] => (1) cpd00010[0] + (1) cpd25066[0]	(1) Malonyl-CoA[0] + (1) 7-O-beta-D-glucosyl-7-hydroxyflavone[0] => (1) CoA[0] + (1) 7-hydroxyflavone 7-O-(6-malonyl-beta-D-glucoside)[0]	>	>	null	null	MetaCyc:RXN-8356;name:	null	-3.61	1.18	cpd00010;cpd00070;cpd25059;cpd25066	OK	0	null	null	Primary Database
rxn24852	RXN-8357.c	RXN-8357.c	(1) cpd00001[0] + (1) cpd03435[0] <=> (1) cpd00999[0] + (1) cpd18004[0]	-1:cpd00001:0:0:"H2O";-1:cpd03435:0:0:"Pheophytins";2:cpd00067:0:0:"H+";1:cpd00999:0:0:"Phytol";1:cpd18004:0:0:"Pheophorbide a"	0	(1) cpd00001[0] + (1) cpd03435[0] <=> (2) cpd00067[0] + (1) cpd00999[0] + (1) cpd18004[0]	(1) H2O[0] + (1) Pheophytins[0] <=> (2) H+[0] + (1) Phytol[0] + (1) Pheophorbide a[0]	?	=	null	null	AraCyc:RXN-8357;BrachyCyc:RXN-8357;ChlamyCyc:RXN-8357;CornCyc:RXN-8357;MetaCyc:RXN-8357;E.C.:3.1.1.14;name:	null	10000000	10000000	cpd00001;cpd00067;cpd00999;cpd03435;cpd18004	MI:C:-1/H:1/O:-1|CI:3	0	rxn24853	null	Primary Database
rxn24853	RXN-8357.d	RXN-8357.d	(1) cpd00001[0] + (1) cpd03435[0] <=> (1) cpd00999[0] + (1) cpd18004[0]	-1:cpd00001:0:0:"H2O";-1:cpd03435:0:0:"Pheophytins";2:cpd00067:0:0:"H+";1:cpd00999:0:0:"Phytol";1:cpd18004:0:0:"Pheophorbide a"	0	(1) cpd00001[0] + (1) cpd03435[0] <=> (2) cpd00067[0] + (1) cpd00999[0] + (1) cpd18004[0]	(1) H2O[0] + (1) Pheophytins[0] <=> (2) H+[0] + (1) Phytol[0] + (1) Pheophorbide a[0]	?	=	null	null	AraCyc:RXN-8357;BrachyCyc:RXN-8357;ChlamyCyc:RXN-8357;CornCyc:RXN-8357;MetaCyc:RXN-8357;E.C.:3.1.1.14;name:	null	10000000	10000000	cpd00001;cpd00067;cpd00999;cpd03435;cpd18004	MI:C:-1/H:1/O:-1|CI:3	1	rxn24852	null	Primary Database
rxn24854	RXN-8358.c	tetrathinate reductase (disproportionating)	(1) cpd01414[0] + (1) cpd26978[0] <=> (2) cpd00268[0] + (1) cpd22290[0]	-1:cpd01414:0:0:"Tetrathionate";-1:cpd26978:0:0:"Donor-H2";2:cpd00268:0:0:"H2S2O3";1:cpd22290:0:0:"Acceptor"	0	(1) cpd01414[0] + (1) cpd26978[0] <=> (2) cpd00268[0] + (1) cpd22290[0]	(1) Tetrathionate[0] + (1) Donor-H2[0] <=> (2) H2S2O3[0] + (1) Acceptor[0]	?	=	null	null	MetaCyc:RXN-8358;E.C.:1.97.1.-;name:tetrathinate reductase (disproportionating)	null	10000000	10000000	cpd00268;cpd01414;cpd22290;cpd26978	CPDFORMERROR	0	rxn24855	null	Primary Database
rxn24855	RXN-8358.e	tetrathinate reductase (disproportionating)	(1) cpd01414[0] + (1) cpd26978[0] <=> (2) cpd00268[0] + (1) cpd22290[0]	-1:cpd01414:0:0:"Tetrathionate";-1:cpd26978:0:0:"Donor-H2";2:cpd00268:0:0:"H2S2O3";1:cpd22290:0:0:"Acceptor"	0	(1) cpd01414[0] + (1) cpd26978[0] <=> (2) cpd00268[0] + (1) cpd22290[0]	(1) Tetrathionate[0] + (1) Donor-H2[0] <=> (2) H2S2O3[0] + (1) Acceptor[0]	?	=	null	null	MetaCyc:RXN-8358;E.C.:1.97.1.-;name:tetrathinate reductase (disproportionating)	null	10000000	10000000	cpd00268;cpd01414;cpd22290;cpd26978	CPDFORMERROR	1	rxn24854	null	Primary Database
rxn24856	RXN-8360.r	RXN-8360.r	(1) cpd09688[0] <=> (1) cpd25067[0]	-1:cpd09688:0:0:"1-Hexadecanoyl-2-(9Z-octadecenoyl)-sn-glycero-3-phosphocholine";2:cpd00067:0:0:"H+";1:cpd25067:0:0:"1-16:0-2-18:2-phosphatidylcholine"	0	(1) cpd09688[0] <=> (2) cpd00067[0] + (1) cpd25067[0]	(1) 1-Hexadecanoyl-2-(9Z-octadecenoyl)-sn-glycero-3-phosphocholine[0] <=> (2) H+[0] + (1) 1-16:0-2-18:2-phosphatidylcholine[0]	=	=	null	null	AraCyc:RXN-8360;ChlamyCyc:RXN-8360;CornCyc:RXN-8360;MetaCyc:RXN-8360;PlantCyc:RXN-8360;E.C.:1.14.99.-;name:	null	3.3	0.51	cpd00067;cpd09688;cpd25067	CI:2	1	rxn22856	null	Primary Database
rxn24857	RXN-8361.r	RXN-8361.r	(1) cpd25067[0] <=> (1) cpd25068[0]	-1:cpd25067:0:0:"1-16:0-2-18:2-phosphatidylcholine";2:cpd00067:0:0:"H+";1:cpd25068:0:0:"1-16:0-2-18:3-phosphatidylcholine"	0	(1) cpd25067[0] <=> (2) cpd00067[0] + (1) cpd25068[0]	(1) 1-16:0-2-18:2-phosphatidylcholine[0] <=> (2) H+[0] + (1) 1-16:0-2-18:3-phosphatidylcholine[0]	=	=	null	null	AraCyc:RXN-8361;ChlamyCyc:RXN-8361;CornCyc:RXN-8361;MetaCyc:RXN-8361;PlantCyc:RXN-8361;name:	null	3.3	0.51	cpd00067;cpd25067;cpd25068	CI:2	1	rxn22857	null	Primary Database
rxn24858	RXN-8362.c	RXN-8362.c	(1) cpd01414[0] <=> (1) cpd01281[0] + (1) cpd27013[0]	-1:cpd01414:0:0:"Tetrathionate";1:cpd01281:0:0:"Trithionate";1:cpd27013:0:0:"Elemental-Sulfur"	0	(1) cpd01414[0] <=> (1) cpd01281[0] + (1) cpd27013[0]	(1) Tetrathionate[0] <=> (1) Trithionate[0] + (1) Elemental-Sulfur[0]	?	=	null	null	MetaCyc:RXN-8362;name:	null	10000000	10000000	cpd01281;cpd01414;cpd27013	CPDFORMERROR	0	null	null	Primary Database
rxn24859	RXN-8363.c	RXN-8363.c	(1) cpd25069[0] <=> (1) cpd25070[0]	-1:cpd25069:0:0:"1-18:1-2-16:0-digalactosyldiacylglycerol";2:cpd00067:0:0:"H+";1:cpd25070:0:0:"1-18:2-2-16:0-digalactosyldiacylglycerol"	0	(1) cpd25069[0] <=> (2) cpd00067[0] + (1) cpd25070[0]	(1) 1-18:1-2-16:0-digalactosyldiacylglycerol[0] <=> (2) H+[0] + (1) 1-18:2-2-16:0-digalactosyldiacylglycerol[0]	=	=	null	null	AraCyc:RXN-8363;ChlamyCyc:RXN-8363;CornCyc:RXN-8363;MetaCyc:RXN-8363;PlantCyc:RXN-8363;E.C.:1.14.99.-;name:	null	3.3	0.51	cpd00067;cpd25069;cpd25070	CI:2	0	rxn24860	null	Primary Database
rxn24860	RXN-8363.d	RXN-8363.d	(1) cpd25069[0] <=> (1) cpd25070[0]	-1:cpd25069:0:0:"1-18:1-2-16:0-digalactosyldiacylglycerol";2:cpd00067:0:0:"H+";1:cpd25070:0:0:"1-18:2-2-16:0-digalactosyldiacylglycerol"	0	(1) cpd25069[0] <=> (2) cpd00067[0] + (1) cpd25070[0]	(1) 1-18:1-2-16:0-digalactosyldiacylglycerol[0] <=> (2) H+[0] + (1) 1-18:2-2-16:0-digalactosyldiacylglycerol[0]	=	=	null	null	AraCyc:RXN-8363;ChlamyCyc:RXN-8363;CornCyc:RXN-8363;MetaCyc:RXN-8363;PlantCyc:RXN-8363;E.C.:1.14.99.-;name:	null	3.3	0.51	cpd00067;cpd25069;cpd25070	CI:2	1	rxn24859	null	Primary Database
rxn24861	RXN-8364.c	RXN-8364.c	(1) cpd25070[0] <=> (1) cpd25071[0]	-1:cpd25070:0:0:"1-18:2-2-16:0-digalactosyldiacylglycerol";2:cpd00067:0:0:"H+";1:cpd25071:0:0:"1-18:3-2-16:0-digalactosyldiacylglycerol"	0	(1) cpd25070[0] <=> (2) cpd00067[0] + (1) cpd25071[0]	(1) 1-18:2-2-16:0-digalactosyldiacylglycerol[0] <=> (2) H+[0] + (1) 1-18:3-2-16:0-digalactosyldiacylglycerol[0]	=	=	null	null	AraCyc:RXN-8364;ChlamyCyc:RXN-8364;CornCyc:RXN-8364;MetaCyc:RXN-8364;PlantCyc:RXN-8364;E.C.:1.14.99.-;name:	null	3.3	0.51	cpd00067;cpd25070;cpd25071	CI:2	0	rxn24862;rxn33402	null	Primary Database
rxn24862	RXN-8364.d	RXN-8364.d	(1) cpd25070[0] <=> (1) cpd25071[0]	-1:cpd25070:0:0:"1-18:2-2-16:0-digalactosyldiacylglycerol";2:cpd00067:0:0:"H+";1:cpd25071:0:0:"1-18:3-2-16:0-digalactosyldiacylglycerol"	0	(1) cpd25070[0] <=> (2) cpd00067[0] + (1) cpd25071[0]	(1) 1-18:2-2-16:0-digalactosyldiacylglycerol[0] <=> (2) H+[0] + (1) 1-18:3-2-16:0-digalactosyldiacylglycerol[0]	=	=	null	null	AraCyc:RXN-8364;ChlamyCyc:RXN-8364;CornCyc:RXN-8364;MetaCyc:RXN-8364;PlantCyc:RXN-8364;E.C.:1.14.99.-;name:	null	3.3	0.51	cpd00067;cpd25070;cpd25071	CI:2	1	rxn24861;rxn33402	null	Primary Database
rxn24863	RXN-8365.c	RXN-8365.c	(1) cpd25072[0] <=> (1) cpd25073[0]	-1:cpd25072:0:0:"1-16:0-2-18:2-digalactosyldiacylglycerol";2:cpd00067:0:0:"H+";1:cpd25073:0:0:"1-16:0-2-18:3-digalactosyldiacylglycerol"	0	(1) cpd25072[0] <=> (2) cpd00067[0] + (1) cpd25073[0]	(1) 1-16:0-2-18:2-digalactosyldiacylglycerol[0] <=> (2) H+[0] + (1) 1-16:0-2-18:3-digalactosyldiacylglycerol[0]	=	=	null	null	AraCyc:RXN-8365;ChlamyCyc:RXN-8365;CornCyc:RXN-8365;MetaCyc:RXN-8365;PlantCyc:RXN-8365;E.C.:1.14.99.-;name:	null	3.3	0.51	cpd00067;cpd25072;cpd25073	CI:2	0	rxn24864	null	Primary Database
rxn24864	RXN-8365.d	RXN-8365.d	(1) cpd25072[0] <=> (1) cpd25073[0]	-1:cpd25072:0:0:"1-16:0-2-18:2-digalactosyldiacylglycerol";2:cpd00067:0:0:"H+";1:cpd25073:0:0:"1-16:0-2-18:3-digalactosyldiacylglycerol"	0	(1) cpd25072[0] <=> (2) cpd00067[0] + (1) cpd25073[0]	(1) 1-16:0-2-18:2-digalactosyldiacylglycerol[0] <=> (2) H+[0] + (1) 1-16:0-2-18:3-digalactosyldiacylglycerol[0]	=	=	null	null	AraCyc:RXN-8365;ChlamyCyc:RXN-8365;CornCyc:RXN-8365;MetaCyc:RXN-8365;PlantCyc:RXN-8365;E.C.:1.14.99.-;name:	null	3.3	0.51	cpd00067;cpd25072;cpd25073	CI:2	1	rxn24863	null	Primary Database
rxn24865	RXN-8366.c	RXN-8366.c	(1) cpd25074[0] <=> (1) cpd25076[0]	-1:cpd25074:0:0:"1,2-(9Z,12Z-octadecadienoyl)-3-O-beta-D-galactosyl-sn-glycerol";2:cpd00067:0:0:"H+";1:cpd25076:0:0:"1-18:3-2-18:2-monogalactosyldiacylglycerol"	0	(1) cpd25074[0] <=> (2) cpd00067[0] + (1) cpd25076[0]	(1) 1,2-(9Z,12Z-octadecadienoyl)-3-O-beta-D-galactosyl-sn-glycerol[0] <=> (2) H+[0] + (1) 1-18:3-2-18:2-monogalactosyldiacylglycerol[0]	=	=	null	null	AraCyc:RXN-8366;ChlamyCyc:RXN-8366;CornCyc:RXN-8366;MetaCyc:RXN-8366;PlantCyc:RXN-8366;E.C.:1.14.99.-;name:	null	3.3	0.51	cpd00067;cpd25074;cpd25076	CI:2	0	rxn24866;rxn32024	null	Primary Database
rxn24866	RXN-8366.d	RXN-8366.d	(1) cpd25074[0] <=> (1) cpd25076[0]	-1:cpd25074:0:0:"1,2-(9Z,12Z-octadecadienoyl)-3-O-beta-D-galactosyl-sn-glycerol";2:cpd00067:0:0:"H+";1:cpd25076:0:0:"1-18:3-2-18:2-monogalactosyldiacylglycerol"	0	(1) cpd25074[0] <=> (2) cpd00067[0] + (1) cpd25076[0]	(1) 1,2-(9Z,12Z-octadecadienoyl)-3-O-beta-D-galactosyl-sn-glycerol[0] <=> (2) H+[0] + (1) 1-18:3-2-18:2-monogalactosyldiacylglycerol[0]	=	=	null	null	AraCyc:RXN-8366;ChlamyCyc:RXN-8366;CornCyc:RXN-8366;MetaCyc:RXN-8366;PlantCyc:RXN-8366;E.C.:1.14.99.-;name:	null	3.3	0.51	cpd00067;cpd25074;cpd25076	CI:2	1	rxn24865;rxn32024	null	Primary Database
rxn24867	RXN-8367.c	RXN-8367.c	(1) cpd25074[0] <=> (1) cpd25075[0]	-1:cpd25074:0:0:"1,2-(9Z,12Z-octadecadienoyl)-3-O-beta-D-galactosyl-sn-glycerol";2:cpd00067:0:0:"H+";1:cpd25075:0:0:"1-(9Z,12Z-octadecadienoyl)-2-(9Z,12Z,15Z-octadecatrienoyl)-3-O-beta-D-galactosyl-sn-glycerol"	0	(1) cpd25074[0] <=> (2) cpd00067[0] + (1) cpd25075[0]	(1) 1,2-(9Z,12Z-octadecadienoyl)-3-O-beta-D-galactosyl-sn-glycerol[0] <=> (2) H+[0] + (1) 1-(9Z,12Z-octadecadienoyl)-2-(9Z,12Z,15Z-octadecatrienoyl)-3-O-beta-D-galactosyl-sn-glycerol[0]	=	=	null	null	AraCyc:RXN-8367;ChlamyCyc:RXN-8367;CornCyc:RXN-8367;MetaCyc:RXN-8367;PlantCyc:RXN-8367;E.C.:1.14.99.-;name:	null	3.3	0.51	cpd00067;cpd25074;cpd25075	CI:2	0	rxn24868;rxn31761	null	Primary Database
rxn24868	RXN-8367.d	RXN-8367.d	(1) cpd25074[0] <=> (1) cpd25075[0]	-1:cpd25074:0:0:"1,2-(9Z,12Z-octadecadienoyl)-3-O-beta-D-galactosyl-sn-glycerol";2:cpd00067:0:0:"H+";1:cpd25075:0:0:"1-(9Z,12Z-octadecadienoyl)-2-(9Z,12Z,15Z-octadecatrienoyl)-3-O-beta-D-galactosyl-sn-glycerol"	0	(1) cpd25074[0] <=> (2) cpd00067[0] + (1) cpd25075[0]	(1) 1,2-(9Z,12Z-octadecadienoyl)-3-O-beta-D-galactosyl-sn-glycerol[0] <=> (2) H+[0] + (1) 1-(9Z,12Z-octadecadienoyl)-2-(9Z,12Z,15Z-octadecatrienoyl)-3-O-beta-D-galactosyl-sn-glycerol[0]	=	=	null	null	AraCyc:RXN-8367;ChlamyCyc:RXN-8367;CornCyc:RXN-8367;MetaCyc:RXN-8367;PlantCyc:RXN-8367;E.C.:1.14.99.-;name:	null	3.3	0.51	cpd00067;cpd25074;cpd25075	CI:2	1	rxn24867;rxn31761	null	Primary Database
rxn24869	RXN-8368.c	RXN-8368.c	(1) cpd25075[0] <=> (1) cpd25077[0]	-1:cpd25075:0:0:"1-(9Z,12Z-octadecadienoyl)-2-(9Z,12Z,15Z-octadecatrienoyl)-3-O-beta-D-galactosyl-sn-glycerol";2:cpd00067:0:0:"H+";1:cpd25077:0:0:"1,2-(9Z,12Z,15Z-octadecatrienoyl)-3-O-beta-D-galactosyl-sn-glycerol"	0	(1) cpd25075[0] <=> (2) cpd00067[0] + (1) cpd25077[0]	(1) 1-(9Z,12Z-octadecadienoyl)-2-(9Z,12Z,15Z-octadecatrienoyl)-3-O-beta-D-galactosyl-sn-glycerol[0] <=> (2) H+[0] + (1) 1,2-(9Z,12Z,15Z-octadecatrienoyl)-3-O-beta-D-galactosyl-sn-glycerol[0]	=	=	null	null	AraCyc:RXN-8368;ChlamyCyc:RXN-8368;CornCyc:RXN-8368;MetaCyc:RXN-8368;PlantCyc:RXN-8368;E.C.:1.14.99.-;name:	null	3.3	0.51	cpd00067;cpd25075;cpd25077	CI:2	0	rxn24870	null	Primary Database
rxn24870	RXN-8368.d	RXN-8368.d	(1) cpd25075[0] <=> (1) cpd25077[0]	-1:cpd25075:0:0:"1-(9Z,12Z-octadecadienoyl)-2-(9Z,12Z,15Z-octadecatrienoyl)-3-O-beta-D-galactosyl-sn-glycerol";2:cpd00067:0:0:"H+";1:cpd25077:0:0:"1,2-(9Z,12Z,15Z-octadecatrienoyl)-3-O-beta-D-galactosyl-sn-glycerol"	0	(1) cpd25075[0] <=> (2) cpd00067[0] + (1) cpd25077[0]	(1) 1-(9Z,12Z-octadecadienoyl)-2-(9Z,12Z,15Z-octadecatrienoyl)-3-O-beta-D-galactosyl-sn-glycerol[0] <=> (2) H+[0] + (1) 1,2-(9Z,12Z,15Z-octadecatrienoyl)-3-O-beta-D-galactosyl-sn-glycerol[0]	=	=	null	null	AraCyc:RXN-8368;ChlamyCyc:RXN-8368;CornCyc:RXN-8368;MetaCyc:RXN-8368;PlantCyc:RXN-8368;E.C.:1.14.99.-;name:	null	3.3	0.51	cpd00067;cpd25075;cpd25077	CI:2	1	rxn24869	null	Primary Database
rxn24871	RXN-8369.c	RXN-8369.c	(1) cpd25076[0] <=> (1) cpd25077[0]	-1:cpd25076:0:0:"1-18:3-2-18:2-monogalactosyldiacylglycerol";2:cpd00067:0:0:"H+";1:cpd25077:0:0:"1,2-(9Z,12Z,15Z-octadecatrienoyl)-3-O-beta-D-galactosyl-sn-glycerol"	0	(1) cpd25076[0] <=> (2) cpd00067[0] + (1) cpd25077[0]	(1) 1-18:3-2-18:2-monogalactosyldiacylglycerol[0] <=> (2) H+[0] + (1) 1,2-(9Z,12Z,15Z-octadecatrienoyl)-3-O-beta-D-galactosyl-sn-glycerol[0]	=	=	null	null	AraCyc:RXN-8369;ChlamyCyc:RXN-8369;CornCyc:RXN-8369;MetaCyc:RXN-8369;PlantCyc:RXN-8369;E.C.:1.14.99.-;name:	null	3.3	0.51	cpd00067;cpd25076;cpd25077	CI:2	0	rxn24872	null	Primary Database
rxn24872	RXN-8369.d	RXN-8369.d	(1) cpd25076[0] <=> (1) cpd25077[0]	-1:cpd25076:0:0:"1-18:3-2-18:2-monogalactosyldiacylglycerol";2:cpd00067:0:0:"H+";1:cpd25077:0:0:"1,2-(9Z,12Z,15Z-octadecatrienoyl)-3-O-beta-D-galactosyl-sn-glycerol"	0	(1) cpd25076[0] <=> (2) cpd00067[0] + (1) cpd25077[0]	(1) 1-18:3-2-18:2-monogalactosyldiacylglycerol[0] <=> (2) H+[0] + (1) 1,2-(9Z,12Z,15Z-octadecatrienoyl)-3-O-beta-D-galactosyl-sn-glycerol[0]	=	=	null	null	AraCyc:RXN-8369;ChlamyCyc:RXN-8369;CornCyc:RXN-8369;MetaCyc:RXN-8369;PlantCyc:RXN-8369;E.C.:1.14.99.-;name:	null	3.3	0.51	cpd00067;cpd25076;cpd25077	CI:2	1	rxn24871	null	Primary Database
rxn24873	RXN-8372.c	RXN-8372.c	(1) cpd01393[0] <=> (1) cpd25078[0]	-1:cpd01393:0:0:"Icosanoyl-CoA";3:cpd00067:0:0:"H+";1:cpd25078:0:0:"delta5-eicosenoyl-CoA"	0	(1) cpd01393[0] <=> (3) cpd00067[0] + (1) cpd25078[0]	(1) Icosanoyl-CoA[0] <=> (3) H+[0] + (1) delta5-eicosenoyl-CoA[0]	=	=	null	null	MetaCyc:RXN-8372;PlantCyc:RXN-8372;name:	null	3.3	0.51	cpd00067;cpd01393;cpd25078	CI:2	0	null	HB	Primary Database
rxn24874	RXN-8380.c	RXN-8380.c	(1) cpd00239[0] + (1) cpd27013[0] <=> (1) cpd27903[0]	-1:cpd00239:0:0:"H2S";-1:cpd27013:0:0:"Elemental-Sulfur";1:cpd00067:0:0:"H+";1:cpd27903:0:0:"Polysulfides"	0	(1) cpd00239[0] + (1) cpd27013[0] <=> (1) cpd00067[0] + (1) cpd27903[0]	(1) H2S[0] + (1) Elemental-Sulfur[0] <=> (1) H+[0] + (1) Polysulfides[0]	?	=	null	null	MetaCyc:RXN-8380;name:	null	10000000	10000000	cpd00067;cpd00239;cpd27013;cpd27903	CPDFORMERROR	0	null	null	Primary Database
rxn24875	RXN-8382.c	RXN-8382.c	(1) cpd00202[0] + (1) cpd06210[0] <=> (1) cpd00012[0] + (1) cpd18064[0]	-1:cpd00202:0:0:"DMAPP";-1:cpd06210:0:0:"Umbelliferone";1:cpd00012:0:0:"PPi";1:cpd00067:0:0:"H+";1:cpd18064:0:0:"Demethylsuberosin"	0	(1) cpd00202[0] + (1) cpd06210[0] => (1) cpd00012[0] + (1) cpd00067[0] + (1) cpd18064[0]	(1) DMAPP[0] + (1) Umbelliferone[0] => (1) PPi[0] + (1) H+[0] + (1) Demethylsuberosin[0]	>	>	null	null	AraCyc:RXN-8382;BrachyCyc:RXN-8382;ChlamyCyc:RXN-8382;CornCyc:RXN-8382;MetaCyc:RXN-8382;E.C.:2.5.1.-;name:	null	-26.44	0.64	cpd00012;cpd00067;cpd00202;cpd06210;cpd18064	OK	0	rxn24876	null	Primary Database
rxn24876	RXN-8382.r	RXN-8382.r	(1) cpd00202[0] + (1) cpd06210[0] <=> (1) cpd00012[0] + (1) cpd18064[0]	-1:cpd00202:0:0:"DMAPP";-1:cpd06210:0:0:"Umbelliferone";1:cpd00012:0:0:"PPi";1:cpd00067:0:0:"H+";1:cpd18064:0:0:"Demethylsuberosin"	0	(1) cpd00202[0] + (1) cpd06210[0] => (1) cpd00012[0] + (1) cpd00067[0] + (1) cpd18064[0]	(1) DMAPP[0] + (1) Umbelliferone[0] => (1) PPi[0] + (1) H+[0] + (1) Demethylsuberosin[0]	>	>	null	null	AraCyc:RXN-8382;BrachyCyc:RXN-8382;ChlamyCyc:RXN-8382;CornCyc:RXN-8382;MetaCyc:RXN-8382;E.C.:2.5.1.-;name:	null	-26.44	0.64	cpd00012;cpd00067;cpd00202;cpd06210;cpd18064	OK	1	rxn24875	null	Primary Database
rxn24877	RXN-8383.c	RXN-8383.c	(1) cpd00005[0] + (1) cpd00007[0] + (1) cpd18064[0] <=> (1) cpd00001[0] + (1) cpd00006[0] + (1) cpd06171[0]	-1:cpd00005:0:0:"NADPH";-1:cpd00007:0:0:"O2";-1:cpd00067:0:0:"H+";-1:cpd18064:0:0:"Demethylsuberosin";1:cpd00001:0:0:"H2O";1:cpd00006:0:0:"NADP";1:cpd06171:0:0:"Marmesin"	0	(1) cpd00005[0] + (1) cpd00007[0] + (1) cpd00067[0] + (1) cpd18064[0] => (1) cpd00001[0] + (1) cpd00006[0] + (1) cpd06171[0]	(1) NADPH[0] + (1) O2[0] + (1) H+[0] + (1) Demethylsuberosin[0] => (1) H2O[0] + (1) NADP[0] + (1) Marmesin[0]	>	>	null	null	AraCyc:RXN-8383;BrachyCyc:RXN-8383;CornCyc:RXN-8383;MetaCyc:RXN-8383;PlantCyc:RXN-8383;name:	null	-108.29	2.14	cpd00001;cpd00005;cpd00006;cpd00007;cpd00067;cpd06171;cpd18064	OK	0	rxn24878	null	Primary Database
rxn24878	RXN-8383.r	RXN-8383.r	(1) cpd00005[0] + (1) cpd00007[0] + (1) cpd18064[0] <=> (1) cpd00001[0] + (1) cpd00006[0] + (1) cpd06171[0]	-1:cpd00005:0:0:"NADPH";-1:cpd00007:0:0:"O2";-1:cpd00067:0:0:"H+";-1:cpd18064:0:0:"Demethylsuberosin";1:cpd00001:0:0:"H2O";1:cpd00006:0:0:"NADP";1:cpd06171:0:0:"Marmesin"	0	(1) cpd00005[0] + (1) cpd00007[0] + (1) cpd00067[0] + (1) cpd18064[0] => (1) cpd00001[0] + (1) cpd00006[0] + (1) cpd06171[0]	(1) NADPH[0] + (1) O2[0] + (1) H+[0] + (1) Demethylsuberosin[0] => (1) H2O[0] + (1) NADP[0] + (1) Marmesin[0]	>	>	null	null	AraCyc:RXN-8383;BrachyCyc:RXN-8383;CornCyc:RXN-8383;MetaCyc:RXN-8383;PlantCyc:RXN-8383;name:	null	-108.29	2.14	cpd00001;cpd00005;cpd00006;cpd00007;cpd00067;cpd06171;cpd18064	OK	1	rxn24877	null	Primary Database
rxn24879	RXN-8386.r	(+)-marmesin,NADPH:oxygen oxidoreductase	(1) cpd00005[0] + (1) cpd00007[0] + (1) cpd06171[0] <=> (2) cpd00001[0] + (1) cpd00006[0] + (1) cpd00178[0] + (1) cpd06200[0]	-1:cpd00005:0:0:"NADPH";-1:cpd00007:0:0:"O2";-1:cpd00067:0:0:"H+";-1:cpd06171:0:0:"Marmesin";2:cpd00001:0:0:"H2O";1:cpd00006:0:0:"NADP";1:cpd00178:0:0:"Acetone";1:cpd06200:0:0:"Ficusin"	0	(1) cpd00005[0] + (1) cpd00007[0] + (1) cpd00067[0] + (1) cpd06171[0] => (2) cpd00001[0] + (1) cpd00006[0] + (1) cpd00178[0] + (1) cpd06200[0]	(1) NADPH[0] + (1) O2[0] + (1) H+[0] + (1) Marmesin[0] => (2) H2O[0] + (1) NADP[0] + (1) Acetone[0] + (1) Ficusin[0]	>	>	null	null	AraCyc:RXN-8386;BrachyCyc:RXN-8386;CornCyc:RXN-8386;KEGG:R08207;MetaCyc:RXN-8386;E.C.:1.14.13.102;name:(+)-marmesin,NADPH:oxygen oxidoreductase|CYP71AJ1|psoralen synthase	null	-102.92	2	cpd00001;cpd00005;cpd00006;cpd00007;cpd00067;cpd00178;cpd06171;cpd06200	OK	1	rxn11741	null	Primary Database
rxn24880	RXN-8387.c	RXN-8387.c	(1) cpd00005[0] + (1) cpd00007[0] + (1) cpd06200[0] <=> (1) cpd00001[0] + (1) cpd00006[0] + (1) cpd00564[0]	-1:cpd00005:0:0:"NADPH";-1:cpd00007:0:0:"O2";-1:cpd00067:0:0:"H+";-1:cpd06200:0:0:"Ficusin";1:cpd00001:0:0:"H2O";1:cpd00006:0:0:"NADP";1:cpd00564:0:0:"Bergaptol"	0	(1) cpd00005[0] + (1) cpd00007[0] + (1) cpd00067[0] + (1) cpd06200[0] => (1) cpd00001[0] + (1) cpd00006[0] + (1) cpd00564[0]	(1) NADPH[0] + (1) O2[0] + (1) H+[0] + (1) Ficusin[0] => (1) H2O[0] + (1) NADP[0] + (1) Bergaptol[0]	>	>	null	null	AraCyc:RXN-8387;BrachyCyc:RXN-8387;CornCyc:RXN-8387;MetaCyc:RXN-8387;PlantCyc:RXN-8387;name:	null	-96.66	1.61	cpd00001;cpd00005;cpd00006;cpd00007;cpd00067;cpd00564;cpd06200	OK	0	rxn24881	HB	Primary Database
rxn24881	RXN-8387.r	RXN-8387.r	(1) cpd00005[0] + (1) cpd00007[0] + (1) cpd06200[0] <=> (1) cpd00001[0] + (1) cpd00006[0] + (1) cpd00564[0]	-1:cpd00005:0:0:"NADPH";-1:cpd00007:0:0:"O2";-1:cpd00067:0:0:"H+";-1:cpd06200:0:0:"Ficusin";1:cpd00001:0:0:"H2O";1:cpd00006:0:0:"NADP";1:cpd00564:0:0:"Bergaptol"	0	(1) cpd00005[0] + (1) cpd00007[0] + (1) cpd00067[0] + (1) cpd06200[0] => (1) cpd00001[0] + (1) cpd00006[0] + (1) cpd00564[0]	(1) NADPH[0] + (1) O2[0] + (1) H+[0] + (1) Ficusin[0] => (1) H2O[0] + (1) NADP[0] + (1) Bergaptol[0]	>	>	null	null	AraCyc:RXN-8387;BrachyCyc:RXN-8387;CornCyc:RXN-8387;MetaCyc:RXN-8387;PlantCyc:RXN-8387;name:	null	-96.66	1.61	cpd00001;cpd00005;cpd00006;cpd00007;cpd00067;cpd00564;cpd06200	OK	1	rxn24880	HB	Primary Database
rxn24882	RXN-8388.c	RXN-8388.c	(1) cpd15277[0] <=> (1) cpd26934[0]	-1:cpd15277:0:0:"Palmitoyl-ACP";1:cpd26934:0:0:"Delta6-hexadecenoyl-ACPs"	0	(1) cpd15277[0] <=> (1) cpd26934[0]	(1) Palmitoyl-ACP[0] <=> (1) Delta6-hexadecenoyl-ACPs[0]	?	=	null	null	AraCyc:RXN-8388;CornCyc:RXN-8388;MetaCyc:RXN-8388;PlantCyc:RXN-8388;E.C.:1.14.99|1.14.99.-;name:	null	10000000	10000000	cpd15277;cpd26934	CPDFORMERROR	0	rxn37793	null	Primary Database
rxn24883	RXN-8389.c	RXN-8389.c	(1) cpd00007[0] + (1) cpd15277[0] + (1) cpd26978[0] <=> (2) cpd00001[0] + (1) cpd22290[0] + (1) cpd27830[0]	-1:cpd00007:0:0:"O2";-1:cpd15277:0:0:"Palmitoyl-ACP";-1:cpd26978:0:0:"Donor-H2";2:cpd00001:0:0:"H2O";1:cpd22290:0:0:"Acceptor";1:cpd27830:0:0:"Palmitoleoyl-ACPs"	0	(1) cpd00007[0] + (1) cpd15277[0] + (1) cpd26978[0] <=> (2) cpd00001[0] + (1) cpd22290[0] + (1) cpd27830[0]	(1) O2[0] + (1) Palmitoyl-ACP[0] + (1) Donor-H2[0] <=> (2) H2O[0] + (1) Acceptor[0] + (1) Palmitoleoyl-ACPs[0]	?	=	null	null	AraCyc:RXN-8389;BrachyCyc:RXN-8389;MaizeCyc:RXN-8389;MetaCyc:RXN-8389;PlantCyc:RXN-8389;E.C.:1.14.99.-;name:	null	10000000	10000000	cpd00001;cpd00007;cpd15277;cpd22290;cpd26978;cpd27830	CPDFORMERROR	0	rxn24884	null	Primary Database
rxn24884	RXN-8389.d	RXN-8389.d	(1) cpd00007[0] + (1) cpd15277[0] + (1) cpd26978[0] <=> (2) cpd00001[0] + (1) cpd22290[0] + (1) cpd27830[0]	-1:cpd00007:0:0:"O2";-1:cpd15277:0:0:"Palmitoyl-ACP";-1:cpd26978:0:0:"Donor-H2";2:cpd00001:0:0:"H2O";1:cpd22290:0:0:"Acceptor";1:cpd27830:0:0:"Palmitoleoyl-ACPs"	0	(1) cpd00007[0] + (1) cpd15277[0] + (1) cpd26978[0] <=> (2) cpd00001[0] + (1) cpd22290[0] + (1) cpd27830[0]	(1) O2[0] + (1) Palmitoyl-ACP[0] + (1) Donor-H2[0] <=> (2) H2O[0] + (1) Acceptor[0] + (1) Palmitoleoyl-ACPs[0]	?	=	null	null	AraCyc:RXN-8389;BrachyCyc:RXN-8389;MaizeCyc:RXN-8389;MetaCyc:RXN-8389;PlantCyc:RXN-8389;E.C.:1.14.99.-;name:	null	10000000	10000000	cpd00001;cpd00007;cpd15277;cpd22290;cpd26978;cpd27830	CPDFORMERROR	1	rxn24883	null	Primary Database
rxn24885	RXN-8390.c	RXN-8390.c	(1) cpd00007[0] + (1) cpd15277[0] + (1) cpd26978[0] <=> (2) cpd00001[0] + (1) cpd22290[0] + (1) cpd26933[0]	-1:cpd00007:0:0:"O2";-1:cpd15277:0:0:"Palmitoyl-ACP";-1:cpd26978:0:0:"Donor-H2";2:cpd00001:0:0:"H2O";1:cpd22290:0:0:"Acceptor";1:cpd26933:0:0:"Delta4-hexadecenoyl-ACPs"	0	(1) cpd00007[0] + (1) cpd15277[0] + (1) cpd26978[0] <=> (2) cpd00001[0] + (1) cpd22290[0] + (1) cpd26933[0]	(1) O2[0] + (1) Palmitoyl-ACP[0] + (1) Donor-H2[0] <=> (2) H2O[0] + (1) Acceptor[0] + (1) Delta4-hexadecenoyl-ACPs[0]	?	=	null	null	BrachyCyc:RXN-8390;MaizeCyc:RXN-8390;MetaCyc:RXN-8390;PlantCyc:RXN-8390;E.C.:1.14.99.-;name:	null	10000000	10000000	cpd00001;cpd00007;cpd15277;cpd22290;cpd26933;cpd26978	CPDFORMERROR	0	rxn24886	null	Primary Database
rxn24886	RXN-8390.d	RXN-8390.d	(1) cpd00007[0] + (1) cpd15277[0] + (1) cpd26978[0] <=> (2) cpd00001[0] + (1) cpd22290[0] + (1) cpd26933[0]	-1:cpd00007:0:0:"O2";-1:cpd15277:0:0:"Palmitoyl-ACP";-1:cpd26978:0:0:"Donor-H2";2:cpd00001:0:0:"H2O";1:cpd22290:0:0:"Acceptor";1:cpd26933:0:0:"Delta4-hexadecenoyl-ACPs"	0	(1) cpd00007[0] + (1) cpd15277[0] + (1) cpd26978[0] <=> (2) cpd00001[0] + (1) cpd22290[0] + (1) cpd26933[0]	(1) O2[0] + (1) Palmitoyl-ACP[0] + (1) Donor-H2[0] <=> (2) H2O[0] + (1) Acceptor[0] + (1) Delta4-hexadecenoyl-ACPs[0]	?	=	null	null	BrachyCyc:RXN-8390;MaizeCyc:RXN-8390;MetaCyc:RXN-8390;PlantCyc:RXN-8390;E.C.:1.14.99.-;name:	null	10000000	10000000	cpd00001;cpd00007;cpd15277;cpd22290;cpd26933;cpd26978	CPDFORMERROR	1	rxn24885	null	Primary Database
rxn24887	RXN-8391.c	RXN-8391.c	(1) cpd11492[0] + (1) cpd26933[0] <=> (1) cpd00011[0] + (1) cpd11493[0] + (1) cpd22081[0]	-1:cpd11492:0:0:"Malonyl-acyl-carrierprotein-";-1:cpd26933:0:0:"Delta4-hexadecenoyl-ACPs";1:cpd00011:0:0:"CO2";1:cpd11493:0:0:"ACP";1:cpd22081:0:0:"3-oxo-petroselinoyl-ACPs"	0	(1) cpd11492[0] + (1) cpd26933[0] => (1) cpd00011[0] + (1) cpd11493[0] + (1) cpd22081[0]	(1) Malonyl-acyl-carrierprotein-[0] + (1) Delta4-hexadecenoyl-ACPs[0] => (1) CO2[0] + (1) ACP[0] + (1) 3-oxo-petroselinoyl-ACPs[0]	?	>	null	null	AraCyc:RXN-8391;BrachyCyc:RXN-8391;CornCyc:RXN-8391;MaizeCyc:RXN-8391;MetaCyc:RXN-8391;name:	null	10000000	10000000	cpd00011;cpd11492;cpd11493;cpd22081;cpd26933	CPDFORMERROR	0	rxn24888	null	Primary Database
rxn24888	RXN-8391.d	RXN-8391.d	(1) cpd11492[0] + (1) cpd26933[0] <=> (1) cpd00011[0] + (1) cpd11493[0] + (1) cpd22081[0]	-1:cpd11492:0:0:"Malonyl-acyl-carrierprotein-";-1:cpd26933:0:0:"Delta4-hexadecenoyl-ACPs";1:cpd00011:0:0:"CO2";1:cpd11493:0:0:"ACP";1:cpd22081:0:0:"3-oxo-petroselinoyl-ACPs"	0	(1) cpd11492[0] + (1) cpd26933[0] => (1) cpd00011[0] + (1) cpd11493[0] + (1) cpd22081[0]	(1) Malonyl-acyl-carrierprotein-[0] + (1) Delta4-hexadecenoyl-ACPs[0] => (1) CO2[0] + (1) ACP[0] + (1) 3-oxo-petroselinoyl-ACPs[0]	?	>	null	null	AraCyc:RXN-8391;BrachyCyc:RXN-8391;CornCyc:RXN-8391;MaizeCyc:RXN-8391;MetaCyc:RXN-8391;name:	null	10000000	10000000	cpd00011;cpd11492;cpd11493;cpd22081;cpd26933	CPDFORMERROR	1	rxn24887	null	Primary Database
rxn24889	RXN-8392.c	RXN-8392.c	(1) cpd00536[0] <=> (1) cpd25090[0]	-1:cpd00536:0:0:"Oleate";2:cpd00067:0:0:"H+";1:cpd25090:0:0:"18:2delta9cis,12trans"	0	(1) cpd00536[0] <=> (2) cpd00067[0] + (1) cpd25090[0]	(1) Oleate[0] <=> (2) H+[0] + (1) 18:2delta9cis,12trans[0]	=	=	null	null	MetaCyc:RXN-8392;PlantCyc:RXN-8392;name:	null	3.3	0.51	cpd00067;cpd00536;cpd25090	CI:2	0	null	null	Primary Database
rxn24890	RXN-8393.c	RXN-8393.c	(1) cpd25090[0] <=> (1) cpd25091[0]	-1:cpd25090:0:0:"18:2delta9cis,12trans";1:cpd25091:0:0:"9-hydroxy-18:2delta10trans,12trans"	0	(1) cpd25090[0] => (1) cpd25091[0]	(1) 18:2delta9cis,12trans[0] => (1) 9-hydroxy-18:2delta10trans,12trans[0]	>	>	null	null	MetaCyc:RXN-8393;PlantCyc:RXN-8393;name:	null	-42.86	0.47	cpd25090;cpd25091	MI:O:1	0	null	null	Primary Database
rxn24891	RXN-8394.c	RXN-8394.c	(1) cpd04731[0] + (1) cpd25093[0] <=> (1) cpd25094[0] + (1) cpd25099[0]	-1:cpd00067:0:0:"H+";-1:cpd04731:0:0:"Tetrachloromethane";-1:cpd25093:0:0:"Cu:PDTC";1:cpd25094:0:0:"Cu:pyrimidine-2,6-bis(thiocarboxylate) radical";1:cpd25099:0:0:"trichloromethyl radical"	0	(1) cpd00067[0] + (1) cpd04731[0] + (1) cpd25093[0] <=> (1) cpd25094[0] + (1) cpd25099[0]	(1) H+[0] + (1) Tetrachloromethane[0] + (1) Cu:PDTC[0] <=> (1) Cu:pyrimidine-2,6-bis(thiocarboxylate) radical[0] + (1) trichloromethyl radical[0]	?	=	null	null	MetaCyc:RXN-8394;name:	null	10000000	10000000	cpd00067;cpd04731;cpd25093;cpd25094;cpd25099	CI:-2	0	null	null	Primary Database
rxn24892	RXN-8395.c	RXN-8395.c	(1) cpd25094[0] + (1) cpd25099[0] <=> (1) cpd25095[0]	-1:cpd25094:0:0:"Cu:pyrimidine-2,6-bis(thiocarboxylate) radical";-1:cpd25099:0:0:"trichloromethyl radical";1:cpd00067:0:0:"H+";1:cpd25095:0:0:"trichloromethylthioester of Cu:pyrimidine-2,6-bis(thiocarboxylate)"	0	(1) cpd25094[0] + (1) cpd25099[0] => (1) cpd00067[0] + (1) cpd25095[0]	(1) Cu:pyrimidine-2,6-bis(thiocarboxylate) radical[0] + (1) trichloromethyl radical[0] => (1) H+[0] + (1) trichloromethylthioester of Cu:pyrimidine-2,6-bis(thiocarboxylate)[0]	>	>	null	null	MetaCyc:RXN-8395;name:	null	-18.39	3.65	cpd00067;cpd25094;cpd25095;cpd25099	CI:2	0	null	null	Primary Database
rxn24893	RXN-8396.c	RXN-8396.c	(1) cpd00001[0] + (1) cpd25095[0] <=> (1) cpd00099[0] + (1) cpd25096[0] + (1) cpd25097[0]	-1:cpd00001:0:0:"H2O";-1:cpd25095:0:0:"trichloromethylthioester of Cu:pyrimidine-2,6-bis(thiocarboxylate)";1:cpd00067:0:0:"H+";1:cpd00099:0:0:"Cl-";1:cpd25096:0:0:"trichloromethanethiol";1:cpd25097:0:0:"Cu:pyrimidine-2-thiocarboxylate, 6-carboxylate"	0	(1) cpd00001[0] + (1) cpd25095[0] <=> (1) cpd00067[0] + (1) cpd00099[0] + (1) cpd25096[0] + (1) cpd25097[0]	(1) H2O[0] + (1) trichloromethylthioester of Cu:pyrimidine-2,6-bis(thiocarboxylate)[0] <=> (1) H+[0] + (1) Cl-[0] + (1) trichloromethanethiol[0] + (1) Cu:pyrimidine-2-thiocarboxylate, 6-carboxylate[0]	?	=	null	null	MetaCyc:RXN-8396;name:	null	10000000	10000000	cpd00001;cpd00067;cpd00099;cpd25095;cpd25096;cpd25097	OK	0	null	null	Primary Database
rxn24894	RXN-8397.c	RXN-8397.c	(1) cpd25096[0] <=> (1) cpd00099[0] + (1) cpd25098[0]	-1:cpd25096:0:0:"trichloromethanethiol";1:cpd00067:0:0:"H+";1:cpd00099:0:0:"Cl-";1:cpd25098:0:0:"carbon chlorosulfide"	0	(1) cpd25096[0] <=> (1) cpd00067[0] + (1) cpd00099[0] + (1) cpd25098[0]	(1) trichloromethanethiol[0] <=> (1) H+[0] + (1) Cl-[0] + (1) carbon chlorosulfide[0]	?	=	null	null	MetaCyc:RXN-8397;name:	null	10000000	10000000	cpd00067;cpd00099;cpd25096;cpd25098	OK	0	null	null	Primary Database
rxn24895	RXN-8398.c	RXN-8398.c	(1) cpd00239[0] + (1) cpd25098[0] <=> (2) cpd00099[0] + (1) cpd20293[0]	-1:cpd00239:0:0:"H2S";-1:cpd25098:0:0:"carbon chlorosulfide";1:cpd00067:0:0:"H+";2:cpd00099:0:0:"Cl-";1:cpd20293:0:0:"Carbon disulfide"	0	(1) cpd00239[0] + (1) cpd25098[0] <=> (1) cpd00067[0] + (2) cpd00099[0] + (1) cpd20293[0]	(1) H2S[0] + (1) carbon chlorosulfide[0] <=> (1) H+[0] + (2) Cl-[0] + (1) Carbon disulfide[0]	?	=	null	null	MetaCyc:RXN-8398;name:	null	10000000	10000000	cpd00067;cpd00099;cpd00239;cpd20293;cpd25098	OK	0	null	null	Primary Database
rxn24896	RXN-8399.c	RXN-8399.c	(1) cpd00001[0] + (1) cpd25098[0] <=> (2) cpd00099[0] + (1) cpd04536[0]	-1:cpd00001:0:0:"H2O";-1:cpd25098:0:0:"carbon chlorosulfide";2:cpd00067:0:0:"H+";2:cpd00099:0:0:"Cl-";1:cpd04536:0:0:"Carbonyl sulfide"	0	(1) cpd00001[0] + (1) cpd25098[0] <=> (2) cpd00067[0] + (2) cpd00099[0] + (1) cpd04536[0]	(1) H2O[0] + (1) carbon chlorosulfide[0] <=> (2) H+[0] + (2) Cl-[0] + (1) Carbonyl sulfide[0]	?	=	null	null	MetaCyc:RXN-8399;name:	null	10000000	10000000	cpd00001;cpd00067;cpd00099;cpd04536;cpd25098	OK	0	null	null	Primary Database
rxn24897	RXN-8401.c	RXN-8401.c	(1) cpd04731[0] + (1) cpd26978[0] <=> (1) cpd00099[0] + (1) cpd22290[0] + (1) cpd25099[0]	-1:cpd04731:0:0:"Tetrachloromethane";-1:cpd26978:0:0:"Donor-H2";1:cpd00067:0:0:"H+";1:cpd00099:0:0:"Cl-";1:cpd22290:0:0:"Acceptor";1:cpd25099:0:0:"trichloromethyl radical"	0	(1) cpd04731[0] + (1) cpd26978[0] <=> (1) cpd00067[0] + (1) cpd00099[0] + (1) cpd22290[0] + (1) cpd25099[0]	(1) Tetrachloromethane[0] + (1) Donor-H2[0] <=> (1) H+[0] + (1) Cl-[0] + (1) Acceptor[0] + (1) trichloromethyl radical[0]	?	=	null	null	MetaCyc:RXN-8401;name:	null	10000000	10000000	cpd00067;cpd00099;cpd04731;cpd22290;cpd25099;cpd26978	CPDFORMERROR	0	null	null	Primary Database
rxn24898	RXN-8402.c	RXN-8402.c	(1) cpd25099[0] + (1) cpd26978[0] <=> (1) cpd09647[0] + (1) cpd22290[0]	-1:cpd25099:0:0:"trichloromethyl radical";-1:cpd26978:0:0:"Donor-H2";2:cpd00067:0:0:"H+";1:cpd09647:0:0:"Chloroform";1:cpd22290:0:0:"Acceptor"	0	(1) cpd25099[0] + (1) cpd26978[0] <=> (2) cpd00067[0] + (1) cpd09647[0] + (1) cpd22290[0]	(1) trichloromethyl radical[0] + (1) Donor-H2[0] <=> (2) H+[0] + (1) Chloroform[0] + (1) Acceptor[0]	?	=	null	null	MetaCyc:RXN-8402;name:	null	10000000	10000000	cpd00067;cpd09647;cpd22290;cpd25099;cpd26978	CPDFORMERROR	0	null	null	Primary Database
rxn24899	RXN-8404.c	RXN-8404.c	(1) cpd00005[0] + (1) cpd07232[0] <=> (1) cpd00001[0] + (1) cpd00006[0] + (1) cpd07204[0]	-1:cpd00005:0:0:"NADPH";-1:cpd00067:0:0:"H+";-1:cpd07232:0:0:"Emodin";1:cpd00001:0:0:"H2O";1:cpd00006:0:0:"NADP";1:cpd07204:0:0:"Chrysophanol"	0	(1) cpd00005[0] + (1) cpd00067[0] + (1) cpd07232[0] => (1) cpd00001[0] + (1) cpd00006[0] + (1) cpd07204[0]	(1) NADPH[0] + (1) H+[0] + (1) Emodin[0] => (1) H2O[0] + (1) NADP[0] + (1) Chrysophanol[0]	>	>	null	null	MetaCyc:RXN-8404;PlantCyc:RXN-8404;name:	null	-12.95	1.22	cpd00001;cpd00005;cpd00006;cpd00067;cpd07204;cpd07232	OK	0	null	null	Primary Database
rxn24900	RXN-8405.c	RXN-8405.c	(1) cpd00001[0] + (1) cpd04731[0] + (1) cpd25093[0] <=> (1) cpd00099[0] + (1) cpd25096[0] + (1) cpd25097[0]	-1:cpd00001:0:0:"H2O";-1:cpd04731:0:0:"Tetrachloromethane";-1:cpd25093:0:0:"Cu:PDTC";1:cpd00067:0:0:"H+";1:cpd00099:0:0:"Cl-";1:cpd25096:0:0:"trichloromethanethiol";1:cpd25097:0:0:"Cu:pyrimidine-2-thiocarboxylate, 6-carboxylate"	0	(1) cpd00001[0] + (1) cpd04731[0] + (1) cpd25093[0] <=> (1) cpd00067[0] + (1) cpd00099[0] + (1) cpd25096[0] + (1) cpd25097[0]	(1) H2O[0] + (1) Tetrachloromethane[0] + (1) Cu:PDTC[0] <=> (1) H+[0] + (1) Cl-[0] + (1) trichloromethanethiol[0] + (1) Cu:pyrimidine-2-thiocarboxylate, 6-carboxylate[0]	?	=	null	null	MetaCyc:RXN-8405;name:	null	10000000	10000000	cpd00001;cpd00067;cpd00099;cpd04731;cpd25093;cpd25096;cpd25097	OK	0	null	null	Primary Database
rxn24901	RXN-8406.c	RXN-8406.c	(1) cpd25099[0] + (1) cpd26978[0] <=> (1) cpd00099[0] + (1) cpd22290[0] + (1) cpd25102[0]	-1:cpd25099:0:0:"trichloromethyl radical";-1:cpd26978:0:0:"Donor-H2";3:cpd00067:0:0:"H+";1:cpd00099:0:0:"Cl-";1:cpd22290:0:0:"Acceptor";1:cpd25102:0:0:"dichlorocarbene"	0	(1) cpd25099[0] + (1) cpd26978[0] <=> (3) cpd00067[0] + (1) cpd00099[0] + (1) cpd22290[0] + (1) cpd25102[0]	(1) trichloromethyl radical[0] + (1) Donor-H2[0] <=> (3) H+[0] + (1) Cl-[0] + (1) Acceptor[0] + (1) dichlorocarbene[0]	?	=	null	null	AraCyc:RXN-8406;MetaCyc:RXN-8406;PlantCyc:RXN-8406;name:	null	10000000	10000000	cpd00067;cpd00099;cpd22290;cpd25099;cpd25102;cpd26978	CPDFORMERROR	0	null	null	Primary Database
rxn24902	RXN-8407.c	RXN-8407.c	(1) cpd00001[0] + (1) cpd25102[0] <=> (2) cpd00099[0] + (1) cpd00204[0]	-1:cpd00001:0:0:"H2O";-1:cpd25102:0:0:"dichlorocarbene";1:cpd00067:0:0:"H+";2:cpd00099:0:0:"Cl-";1:cpd00204:0:0:"CO"	0	(1) cpd00001[0] + (1) cpd25102[0] <=> (1) cpd00067[0] + (2) cpd00099[0] + (1) cpd00204[0]	(1) H2O[0] + (1) dichlorocarbene[0] <=> (1) H+[0] + (2) Cl-[0] + (1) CO[0]	?	=	null	null	AraCyc:RXN-8407;MetaCyc:RXN-8407;PlantCyc:RXN-8407;TS_Athaliana:rxn1356_m|rxn1356_r|rxn1356_x;name:	null	10000000	10000000	cpd00001;cpd00067;cpd00099;cpd00204;cpd25102	OK	0	rxn32370;rxn32372;rxn32375	null	Primary Database
rxn24903	RXN-8408.c	RXN-8408.c	(2) cpd00001[0] + (1) cpd25102[0] <=> (1) cpd00047[0] + (2) cpd00099[0]	-2:cpd00001:0:0:"H2O";-1:cpd25102:0:0:"dichlorocarbene";1:cpd00047:0:0:"Formate";3:cpd00067:0:0:"H+";2:cpd00099:0:0:"Cl-"	0	(2) cpd00001[0] + (1) cpd25102[0] <=> (1) cpd00047[0] + (3) cpd00067[0] + (2) cpd00099[0]	(2) H2O[0] + (1) dichlorocarbene[0] <=> (1) Formate[0] + (3) H+[0] + (2) Cl-[0]	?	=	null	null	AraCyc:RXN-8408;MetaCyc:RXN-8408;PlantCyc:RXN-8408;TS_Athaliana:rxn1357_m|rxn1357_r|rxn1357_x;name:	null	10000000	10000000	cpd00001;cpd00047;cpd00067;cpd00099;cpd25102	OK	0	rxn32637;rxn32640;rxn32649	null	Primary Database
rxn24904	RXN-8409.c	RXN-8409.c	(1) cpd00001[0] + (1) cpd27816[0] <=> (1) cpd00116[0] + (1) cpd27815[0]	-1:cpd00001:0:0:"H2O";-1:cpd27816:0:0:"PROTEIN-C-TERMINAL-S-FARNESYL-L-CYSTEINE";1:cpd00067:0:0:"H+";1:cpd00116:0:0:"Methanol";1:cpd27815:0:0:"PROTEIN-C-TERMINAL-S-ETC-CYSTEINE"	0	(1) cpd00001[0] + (1) cpd27816[0] <=> (1) cpd00067[0] + (1) cpd00116[0] + (1) cpd27815[0]	(1) H2O[0] + (1) PROTEIN-C-TERMINAL-S-FARNESYL-L-CYSTEINE[0] <=> (1) H+[0] + (1) Methanol[0] + (1) PROTEIN-C-TERMINAL-S-ETC-CYSTEINE[0]	?	=	null	null	AraCyc:RXN-8409;CornCyc:RXN-8409;MetaCyc:RXN-8409;SoyCyc:RXN-8409;E.C.:3.1.1.-;name:	null	10000000	10000000	cpd00001;cpd00067;cpd00116;cpd27815;cpd27816	CPDFORMERROR	0	null	null	Primary Database
rxn24905	RXN-8410.c	RXN-8410.c	(1) cpd20702[0] <=> (1) cpd00099[0] + (1) cpd01024[0]	-1:cpd00067:0:0:"H+";-1:cpd20702:0:0:"Methyl chloride";1:cpd00099:0:0:"Cl-";1:cpd01024:0:0:"Methane"	0	(1) cpd00067[0] + (1) cpd20702[0] <=> (1) cpd00099[0] + (1) cpd01024[0]	(1) H+[0] + (1) Methyl chloride[0] <=> (1) Cl-[0] + (1) Methane[0]	?	=	null	null	MetaCyc:RXN-8410;name:	null	10000000	10000000	cpd00067;cpd00099;cpd01024;cpd20702	CI:-2	0	null	null	Primary Database
rxn24906	RXN-8411.c	RXN-8411.c	(1) cpd01122[0] <=> (1) cpd25104[0]	-1:cpd01122:0:0:"Linoleate";2:cpd00067:0:0:"H+";1:cpd25104:0:0:"calendate"	0	(1) cpd01122[0] => (2) cpd00067[0] + (1) cpd25104[0]	(1) Linoleate[0] => (2) H+[0] + (1) calendate[0]	>	>	null	null	MetaCyc:RXN-8411;PlantCyc:RXN-8411;name:	null	-6.34	0.98	cpd00067;cpd01122;cpd25104	CI:2	0	null	null	Primary Database
rxn24907	RXN-8412.c	RXN-8412.c	(1) cpd01122[0] <=> (1) cpd05276[0]	-1:cpd01122:0:0:"Linoleate";2:cpd00067:0:0:"H+";1:cpd05276:0:0:"Punicic acid"	0	(1) cpd01122[0] => (2) cpd00067[0] + (1) cpd05276[0]	(1) Linoleate[0] => (2) H+[0] + (1) Punicic acid[0]	>	>	null	null	MetaCyc:RXN-8412;PlantCyc:RXN-8412;name:	null	-6.34	0.98	cpd00067;cpd01122;cpd05276	CI:2	0	null	null	Primary Database
rxn24908	RXN-8413.c	RXN-8413.c	(1) cpd01122[0] <=> (1) cpd05230[0]	-1:cpd01122:0:0:"Linoleate";2:cpd00067:0:0:"H+";1:cpd05230:0:0:"alpha-Eleostearic acid"	0	(1) cpd01122[0] => (2) cpd00067[0] + (1) cpd05230[0]	(1) Linoleate[0] => (2) H+[0] + (1) alpha-Eleostearic acid[0]	>	>	null	null	MetaCyc:RXN-8413;PlantCyc:RXN-8413;name:	null	-6.34	0.98	cpd00067;cpd01122;cpd05230	CI:2	0	rxn24909	null	Primary Database
rxn24909	RXN-8413.r	RXN-8413.r	(1) cpd01122[0] <=> (1) cpd05230[0]	-1:cpd01122:0:0:"Linoleate";2:cpd00067:0:0:"H+";1:cpd05230:0:0:"alpha-Eleostearic acid"	0	(1) cpd01122[0] => (2) cpd00067[0] + (1) cpd05230[0]	(1) Linoleate[0] => (2) H+[0] + (1) alpha-Eleostearic acid[0]	>	>	null	null	MetaCyc:RXN-8413;PlantCyc:RXN-8413;name:	null	-6.34	0.98	cpd00067;cpd01122;cpd05230	CI:2	1	rxn24908	null	Primary Database
rxn24910	RXN-8416.c	alpha-copaene synthase	(1) cpd00350[0] <=> (1) cpd00012[0] + (1) cpd06533[0]	-1:cpd00350:0:0:"Farnesyldiphosphate";1:cpd00012:0:0:"PPi";1:cpd00067:0:0:"H+";1:cpd06533:0:0:"Copaene"	0	(1) cpd00350[0] <=> (1) cpd00012[0] + (1) cpd00067[0] + (1) cpd06533[0]	(1) Farnesyldiphosphate[0] <=> (1) PPi[0] + (1) H+[0] + (1) Copaene[0]	?	=	null	null	AraCyc:RXN-8416;MaizeCyc:RXN-8416;MetaCyc:RXN-8416;RiceCyc:RXN-8416;SorghumCyc:RXN-8416;E.C.:4.2.3.-;name:alpha-copaene synthase	null	10000000	10000000	cpd00012;cpd00067;cpd00350;cpd06533	OK	0	null	null	Primary Database
rxn24911	RXN-8418.c	thujopsene synthase	(1) cpd00350[0] <=> (1) cpd00012[0] + (1) cpd25105[0]	-1:cpd00350:0:0:"Farnesyldiphosphate";1:cpd00012:0:0:"PPi";1:cpd00067:0:0:"H+";1:cpd25105:0:0:"(+)-thujopsene"	0	(1) cpd00350[0] <=> (1) cpd00012[0] + (1) cpd00067[0] + (1) cpd25105[0]	(1) Farnesyldiphosphate[0] <=> (1) PPi[0] + (1) H+[0] + (1) (+)-thujopsene[0]	?	=	null	null	AraCyc:RXN-8418;MaizeCyc:RXN-8418;MetaCyc:RXN-8418;RiceCyc:RXN-8418;SorghumCyc:RXN-8418;E.C.:4.2.3.79;name:(2E,6E)-farnesyl diphosphate lyase (cyclizing, (+)-thujopsene-forming)|thujopsene synthase	null	10000000	10000000	cpd00012;cpd00067;cpd00350;cpd25105	OK	0	null	null	Primary Database
rxn24912	RXN-8419.c	RXN-8419.c	(1) cpd00350[0] <=> (1) cpd00012[0] + (1) cpd25106[0]	-1:cpd00350:0:0:"Farnesyldiphosphate";1:cpd00012:0:0:"PPi";1:cpd00067:0:0:"H+";1:cpd25106:0:0:"isobazzanene"	0	(1) cpd00350[0] => (1) cpd00012[0] + (1) cpd00067[0] + (1) cpd25106[0]	(1) Farnesyldiphosphate[0] => (1) PPi[0] + (1) H+[0] + (1) isobazzanene[0]	>	>	null	null	AraCyc:RXN-8419;MaizeCyc:RXN-8419;MetaCyc:RXN-8419;RiceCyc:RXN-8419;SorghumCyc:RXN-8419;E.C.:4.2.3.-;name:	null	-47.82	2.5	cpd00012;cpd00067;cpd00350;cpd25106	OK	0	null	null	Primary Database
rxn24913	RXN-8421.c	RXN-8421.c	(1) cpd00350[0] <=> (1) cpd00012[0] + (1) cpd25107[0]	-1:cpd00350:0:0:"Farnesyldiphosphate";1:cpd00012:0:0:"PPi";1:cpd00067:0:0:"H+";1:cpd25107:0:0:"(+)-beta-barbatene"	0	(1) cpd00350[0] <=> (1) cpd00012[0] + (1) cpd00067[0] + (1) cpd25107[0]	(1) Farnesyldiphosphate[0] <=> (1) PPi[0] + (1) H+[0] + (1) (+)-beta-barbatene[0]	?	=	null	null	AraCyc:RXN-8421;MaizeCyc:RXN-8421;MetaCyc:RXN-8421;RiceCyc:RXN-8421;SorghumCyc:RXN-8421;E.C.:4.2.3.-;name:	null	10000000	10000000	cpd00012;cpd00067;cpd00350;cpd25107	OK	0	null	null	Primary Database
rxn24914	RXN-8423.c	RXN-8423.c	(1) cpd00350[0] <=> (1) cpd00012[0] + (1) cpd25108[0]	-1:cpd00350:0:0:"Farnesyldiphosphate";1:cpd00012:0:0:"PPi";1:cpd00067:0:0:"H+";1:cpd25108:0:0:"beta-acoradiene"	0	(1) cpd00350[0] => (1) cpd00012[0] + (1) cpd00067[0] + (1) cpd25108[0]	(1) Farnesyldiphosphate[0] => (1) PPi[0] + (1) H+[0] + (1) beta-acoradiene[0]	>	>	null	null	AraCyc:RXN-8423;MaizeCyc:RXN-8423;MetaCyc:RXN-8423;RiceCyc:RXN-8423;SorghumCyc:RXN-8423;E.C.:4.2.3.-;name:	null	-50.31	3.69	cpd00012;cpd00067;cpd00350;cpd25108	OK	0	null	null	Primary Database
rxn24915	RXN-8424.c	beta-chamigrene synthase	(1) cpd00350[0] <=> (1) cpd00012[0] + (1) cpd21147[0]	-1:cpd00350:0:0:"Farnesyldiphosphate";1:cpd00012:0:0:"PPi";1:cpd00067:0:0:"H+";1:cpd21147:0:0:"(+)-beta-Chamigrene"	0	(1) cpd00350[0] => (1) cpd00012[0] + (1) cpd00067[0] + (1) cpd21147[0]	(1) Farnesyldiphosphate[0] => (1) PPi[0] + (1) H+[0] + (1) (+)-beta-Chamigrene[0]	>	>	null	null	AraCyc:RXN-8424;MaizeCyc:RXN-8424;MetaCyc:RXN-8424;RiceCyc:RXN-8424;SorghumCyc:RXN-8424;E.C.:4.2.3.78;name:(2E,6E)-farnesyl diphosphate lyase (cyclizing, (+)-beta-chamigrene-forming)|beta-chamigrene synthase	null	-33.24	4.43	cpd00012;cpd00067;cpd00350;cpd21147	OK	0	null	null	Primary Database
rxn24916	RXN-8427.c	RXN-8427.c	(1) cpd21413[0] <=> (1) cpd25109[0]	-1:cpd21413:0:0:"(-)-alpha-Cuprenene";2:cpd00067:0:0:"H+";1:cpd25109:0:0:"(-)-cuparene"	0	(1) cpd21413[0] => (2) cpd00067[0] + (1) cpd25109[0]	(1) (-)-alpha-Cuprenene[0] => (2) H+[0] + (1) (-)-cuparene[0]	>	>	null	null	AraCyc:RXN-8427;MetaCyc:RXN-8427;name:	null	-27.3	1.41	cpd00067;cpd21413;cpd25109	CI:2	0	null	null	Primary Database
rxn24917	RXN-8428.c	RXN-8428.c	(1) cpd00350[0] <=> (1) cpd00012[0] + (1) cpd06529[0]	-1:cpd00350:0:0:"Farnesyldiphosphate";1:cpd00012:0:0:"PPi";1:cpd00067:0:0:"H+";1:cpd06529:0:0:"alpha-Chamigrene"	0	(1) cpd00350[0] => (1) cpd00012[0] + (1) cpd00067[0] + (1) cpd06529[0]	(1) Farnesyldiphosphate[0] => (1) PPi[0] + (1) H+[0] + (1) alpha-Chamigrene[0]	>	>	null	null	AraCyc:RXN-8428;MaizeCyc:RXN-8428;MetaCyc:RXN-8428;RiceCyc:RXN-8428;SorghumCyc:RXN-8428;E.C.:4.2.3.-;name:	null	-58.88	3.86	cpd00012;cpd00067;cpd00350;cpd06529	OK	0	null	null	Primary Database
rxn24918	RXN-8431.c	RXN-8431.c	(1) cpd00350[0] <=> (1) cpd00012[0] + (1) cpd25110[0]	-1:cpd00350:0:0:"Farnesyldiphosphate";1:cpd00012:0:0:"PPi";1:cpd00067:0:0:"H+";1:cpd25110:0:0:"delta-cuprenene"	0	(1) cpd00350[0] => (1) cpd00012[0] + (1) cpd00067[0] + (1) cpd25110[0]	(1) Farnesyldiphosphate[0] => (1) PPi[0] + (1) H+[0] + (1) delta-cuprenene[0]	>	>	null	null	AraCyc:RXN-8431;MaizeCyc:RXN-8431;MetaCyc:RXN-8431;RiceCyc:RXN-8431;SorghumCyc:RXN-8431;E.C.:4.2.3.-;name:	null	-28.58	3.26	cpd00012;cpd00067;cpd00350;cpd25110	OK	0	null	null	Primary Database
rxn24919	RXN-8432.c	RXN-8432.c	(1) cpd00350[0] <=> (1) cpd00012[0] + (1) cpd17350[0]	-1:cpd00350:0:0:"Farnesyldiphosphate";1:cpd00012:0:0:"PPi";1:cpd00067:0:0:"H+";1:cpd17350:0:0:"beta-Elemene"	0	(1) cpd00350[0] => (1) cpd00012[0] + (1) cpd00067[0] + (1) cpd17350[0]	(1) Farnesyldiphosphate[0] => (1) PPi[0] + (1) H+[0] + (1) beta-Elemene[0]	>	>	null	null	AraCyc:RXN-8432;CornCyc:RXN-8432;MaizeCyc:RXN-8432;MetaCyc:RXN-8432;PlantCyc:RXN-8432;E.C.:4.2.3.-;name:	null	-23.53	1.85	cpd00012;cpd00067;cpd00350;cpd17350	OK	0	null	null	Primary Database
rxn24920	RXN-8433.c	RXN-8433.c	(1) cpd00910[0] + (1) cpd03198[0] <=> (1) cpd00121[0] + (1) cpd03200[0]	-1:cpd00910:0:0:"Galactinol";-1:cpd03198:0:0:"Melibiose";1:cpd00121:0:0:"L-Inositol";1:cpd03200:0:0:"Manninotriose"	0	(1) cpd00910[0] + (1) cpd03198[0] <=> (1) cpd00121[0] + (1) cpd03200[0]	(1) Galactinol[0] + (1) Melibiose[0] <=> (1) L-Inositol[0] + (1) Manninotriose[0]	=	=	null	null	AraCyc:RXN-8433;MetaCyc:RXN-8433;TS_Athaliana:rxn1359_c|rxn1359_m;E.C.:2.4.2.-;name:	null	0	2	cpd00121;cpd00910;cpd03198;cpd03200	OK	0	rxn31907	null	Primary Database
rxn24921	RXN-8435.c	RXN-8435.c	(1) cpd00043[0] + (1) cpd21131[0] <=> (1) cpd00014[0] + (1) cpd25111[0]	-1:cpd00043:0:0:"UDP-galactose";-1:cpd21131:0:0:"D-chiro-Inositol";1:cpd00014:0:0:"UDP";1:cpd25111:0:0:"2-O-alpha-D-galactopyranosyl-D-chiro-inositol"	0	(1) cpd00043[0] + (1) cpd21131[0] <=> (1) cpd00014[0] + (1) cpd25111[0]	(1) UDP-galactose[0] + (1) D-chiro-Inositol[0] <=> (1) UDP[0] + (1) 2-O-alpha-D-galactopyranosyl-D-chiro-inositol[0]	=	=	null	null	AraCyc:RXN-8435;CornCyc:RXN-8435;MetaCyc:RXN-8435;PlantCyc:RXN-8435;SoyCyc:RXN-8435;E.C.:2.4.1.-;name:	null	-1.7	0.63	cpd00014;cpd00043;cpd21131;cpd25111	OK	0	null	null	Primary Database
rxn24922	RXN-8436.c	RXN-8436.c	(1) cpd25111[0] + (1) cpd27138[0] <=> (1) cpd25112[0]	-1:cpd25111:0:0:"2-O-alpha-D-galactopyranosyl-D-chiro-inositol";-1:cpd27138:0:0:"Galactosides";1:cpd25112:0:0:"O-alpha-D-galactopyranosyl-(1->6)-O-alpha-D-galactopyranosyl-(1->2)-1D-chiro-inositol"	0	(1) cpd25111[0] + (1) cpd27138[0] <=> (1) cpd25112[0]	(1) 2-O-alpha-D-galactopyranosyl-D-chiro-inositol[0] + (1) Galactosides[0] <=> (1) O-alpha-D-galactopyranosyl-(1->6)-O-alpha-D-galactopyranosyl-(1->2)-1D-chiro-inositol[0]	?	=	null	null	MetaCyc:RXN-8436;PlantCyc:RXN-8436;SoyCyc:RXN-8436;name:	null	10000000	10000000	cpd25111;cpd25112;cpd27138	CPDFORMERROR	0	null	null	Primary Database
rxn24923	RXN-8437.c	RXN-8437.c	(1) cpd25112[0] + (1) cpd27138[0] <=> (1) cpd25113[0]	-1:cpd25112:0:0:"O-alpha-D-galactopyranosyl-(1->6)-O-alpha-D-galactopyranosyl-(1->2)-1D-chiro-inositol";-1:cpd27138:0:0:"Galactosides";1:cpd25113:0:0:"fagopyritol B3"	0	(1) cpd25112[0] + (1) cpd27138[0] <=> (1) cpd25113[0]	(1) O-alpha-D-galactopyranosyl-(1->6)-O-alpha-D-galactopyranosyl-(1->2)-1D-chiro-inositol[0] + (1) Galactosides[0] <=> (1) fagopyritol B3[0]	?	=	null	null	MetaCyc:RXN-8437;PlantCyc:RXN-8437;SoyCyc:RXN-8437;name:	null	10000000	10000000	cpd25112;cpd25113;cpd27138	CPDFORMERROR	0	null	null	Primary Database
rxn24924	RXN-8438.c	RXN-8438.c	(1) cpd00043[0] + (1) cpd21131[0] <=> (1) cpd00014[0] + (1) cpd25115[0]	-1:cpd00043:0:0:"UDP-galactose";-1:cpd21131:0:0:"D-chiro-Inositol";1:cpd00014:0:0:"UDP";1:cpd25115:0:0:"O-alpha-D-galactopyranosyl-(1->3)-1D-chiro-inositol"	0	(1) cpd00043[0] + (1) cpd21131[0] <=> (1) cpd00014[0] + (1) cpd25115[0]	(1) UDP-galactose[0] + (1) D-chiro-Inositol[0] <=> (1) UDP[0] + (1) O-alpha-D-galactopyranosyl-(1->3)-1D-chiro-inositol[0]	=	=	null	null	AraCyc:RXN-8438;MetaCyc:RXN-8438;PlantCyc:RXN-8438;E.C.:2.4.1.-;name:	null	-1.7	0.63	cpd00014;cpd00043;cpd21131;cpd25115	OK	0	null	null	Primary Database
rxn24925	RXN-8439.c	RXN-8439.c	(1) cpd25115[0] + (1) cpd27138[0] <=> (1) cpd25114[0]	-1:cpd25115:0:0:"O-alpha-D-galactopyranosyl-(1->3)-1D-chiro-inositol";-1:cpd27138:0:0:"Galactosides";1:cpd25114:0:0:"O-alpha-D-galactopyranosyl-(1->6)-O-alpha-D-galactopyranosyl-(1->3)-1D-chiro-inositol"	0	(1) cpd25115[0] + (1) cpd27138[0] <=> (1) cpd25114[0]	(1) O-alpha-D-galactopyranosyl-(1->3)-1D-chiro-inositol[0] + (1) Galactosides[0] <=> (1) O-alpha-D-galactopyranosyl-(1->6)-O-alpha-D-galactopyranosyl-(1->3)-1D-chiro-inositol[0]	?	=	null	null	MetaCyc:RXN-8439;PlantCyc:RXN-8439;name:	null	10000000	10000000	cpd25114;cpd25115;cpd27138	CPDFORMERROR	0	null	null	Primary Database
rxn24926	RXN-8440.c	RXN-8440.c	(1) cpd25114[0] + (1) cpd27138[0] <=> (1) cpd25116[0]	-1:cpd25114:0:0:"O-alpha-D-galactopyranosyl-(1->6)-O-alpha-D-galactopyranosyl-(1->3)-1D-chiro-inositol";-1:cpd27138:0:0:"Galactosides";1:cpd25116:0:0:"O-alpha-D-galactopyranosyl-(1->6)-O-alpha-D-galactopyranosyl-(1->6)-O-alpha-D-galactopyranosyl-(1->3)-1D-chiro-inositol"	0	(1) cpd25114[0] + (1) cpd27138[0] <=> (1) cpd25116[0]	(1) O-alpha-D-galactopyranosyl-(1->6)-O-alpha-D-galactopyranosyl-(1->3)-1D-chiro-inositol[0] + (1) Galactosides[0] <=> (1) O-alpha-D-galactopyranosyl-(1->6)-O-alpha-D-galactopyranosyl-(1->6)-O-alpha-D-galactopyranosyl-(1->3)-1D-chiro-inositol[0]	?	=	null	null	MetaCyc:RXN-8440;PlantCyc:RXN-8440;name:	null	10000000	10000000	cpd25114;cpd25116;cpd27138	CPDFORMERROR	0	null	null	Primary Database
rxn24927	RXN-8441.c	nicotinamide-beta-riboside hydrolase	(1) cpd00001[0] + (1) cpd02016[0] <=> (1) cpd00133[0] + (1) cpd28037[0]	-1:cpd00001:0:0:"H2O";-1:cpd02016:0:0:"N-Ribosylnicotinamide";1:cpd00067:0:0:"H+";1:cpd00133:0:0:"Nicotinamide";1:cpd28037:0:0:"RIBOSE"	0	(1) cpd00001[0] + (1) cpd02016[0] <=> (1) cpd00067[0] + (1) cpd00133[0] + (1) cpd28037[0]	(1) H2O[0] + (1) N-Ribosylnicotinamide[0] <=> (1) H+[0] + (1) Nicotinamide[0] + (1) RIBOSE[0]	=	=	null	null	AraCyc:RXN-8441;BrachyCyc:RXN-8441;ChlamyCyc:RXN-8441;CornCyc:RXN-8441;MetaCyc:RXN-8441;E.C.:3.2.2.-;name:nicotinamide-beta-riboside hydrolase	null	-1.59	1.69	cpd00001;cpd00067;cpd00133;cpd02016;cpd28037	OK	0	null	null	Primary Database
rxn24928	RXN-8442.c	RXN-8442.c	(1) cpd00218[0] + (1) cpd26827[0] <=> (1) cpd00009[0] + (1) cpd03471[0]	-1:cpd00067:0:0:"H+";-1:cpd00218:0:0:"Niacin";-1:cpd26827:0:0:"D-ribulose-1-P";1:cpd00009:0:0:"Phosphate";1:cpd03471:0:0:"Nicotinate D-ribonucleoside"	0	(1) cpd00067[0] + (1) cpd00218[0] + (1) cpd26827[0] <=> (1) cpd00009[0] + (1) cpd03471[0]	(1) H+[0] + (1) Niacin[0] + (1) D-ribulose-1-P[0] <=> (1) Phosphate[0] + (1) Nicotinate D-ribonucleoside[0]	=	=	null	null	AraCyc:RXN-8442;BrachyCyc:RXN-8442;ChlamyCyc:RXN-8442;CornCyc:RXN-8442;MetaCyc:RXN-8442;E.C.:2.4.2.-;name:	null	10.27	1.66	cpd00009;cpd00067;cpd00218;cpd03471;cpd26827	OK	0	null	null	Primary Database
rxn24929	RXN-8444.c	RXN-8444.c	(1) cpd00001[0] + (1) cpd00873[0] <=> (1) cpd00101[0] + (1) cpd00218[0]	-1:cpd00001:0:0:"H2O";-1:cpd00873:0:0:"Nicotinate ribonucleotide";1:cpd00067:0:0:"H+";1:cpd00101:0:0:"ribose-5-phosphate";1:cpd00218:0:0:"Niacin"	0	(1) cpd00001[0] + (1) cpd00873[0] => (1) cpd00067[0] + (1) cpd00101[0] + (1) cpd00218[0]	(1) H2O[0] + (1) Nicotinate ribonucleotide[0] => (1) H+[0] + (1) ribose-5-phosphate[0] + (1) Niacin[0]	>	>	null	null	AraCyc:RXN-8444;BrachyCyc:RXN-8444;ChlamyCyc:RXN-8444;CornCyc:RXN-8444;MetaCyc:RXN-8444;E.C.:3.2.2.-;name:	null	-3.67	1.02	cpd00001;cpd00067;cpd00101;cpd00218;cpd00873	OK	0	rxn32431;rxn32432	null	Primary Database
rxn24930	RXN-8448.c	RXN-8448.c	(1) cpd00017[0] + (1) cpd22136[0] <=> (1) cpd00019[0] + (1) cpd22148[0]	-1:cpd00017:0:0:"S-Adenosyl-L-methionine";-1:cpd22136:0:0:"5-Hydroxyfurocoumarins";1:cpd00019:0:0:"S-Adenosyl-homocysteine";1:cpd22148:0:0:"5-Methoxyfurocoumarins"	0	(1) cpd00017[0] + (1) cpd22136[0] <=> (1) cpd00019[0] + (1) cpd22148[0]	(1) S-Adenosyl-L-methionine[0] + (1) 5-Hydroxyfurocoumarins[0] <=> (1) S-Adenosyl-homocysteine[0] + (1) 5-Methoxyfurocoumarins[0]	?	=	null	null	MetaCyc:RXN-8448;E.C.:2.1.1.69;name:	null	10000000	10000000	cpd00017;cpd00019;cpd22136;cpd22148	CPDFORMERROR	0	null	null	Primary Database
rxn24931	RXN-8449.c	RXN-8449.c	(1) cpd01481[0] + (1) cpd26557[0] <=> (1) cpd00014[0] + (1) cpd03341[0]	-1:cpd00067:0:0:"H+";-1:cpd01481:0:0:"UDP-L-rhamnose";-1:cpd26557:0:0:"glucosyl 3-quercetin";1:cpd00014:0:0:"UDP";1:cpd03341:0:0:"Rutin"	0	(1) cpd00067[0] + (1) cpd01481[0] + (1) cpd26557[0] <=> (1) cpd00014[0] + (1) cpd03341[0]	(1) H+[0] + (1) UDP-L-rhamnose[0] + (1) glucosyl 3-quercetin[0] <=> (1) UDP[0] + (1) Rutin[0]	=	=	null	null	AraCyc:RXN-8449;MetaCyc:RXN-8449;PlantCyc:RXN-8449;E.C.:2.4.1.159;name:	null	-1.7	0.63	cpd00014;cpd00067;cpd01481;cpd03341;cpd26557	OK	0	null	HB	Primary Database
rxn24932	RXN-8453.c	RXN-8453.c	(1) cpd03969[0] + (1) cpd28293[0] <=> (1) cpd00014[0] + (1) cpd25370[0]	-1:cpd03969:0:0:"Isosalipurpol";-1:cpd28293:0:0:"UDP-GLUCOSE";1:cpd00014:0:0:"UDP";1:cpd25370:0:0:"naringenin chalcone 4'-O-glucoside"	0	(1) cpd03969[0] + (1) cpd28293[0] <=> (1) cpd00014[0] + (1) cpd25370[0]	(1) Isosalipurpol[0] + (1) UDP-GLUCOSE[0] <=> (1) UDP[0] + (1) naringenin chalcone 4'-O-glucoside[0]	=	=	null	null	MetaCyc:RXN-8453;PlantCyc:RXN-8453;E.C.:2.4.1.-;name:	null	-1.7	0.63	cpd00014;cpd03969;cpd25370;cpd28293	OK	0	null	null	Primary Database
rxn24934	RXN-8454.c	RXN-8454.c	(1) cpd00007[0] + (1) cpd25370[0] <=> (1) cpd00001[0] + (1) cpd15115[0]	-1:cpd00007:0:0:"O2";-1:cpd25370:0:0:"naringenin chalcone 4'-O-glucoside";1:cpd00001:0:0:"H2O";1:cpd15115:0:0:"Aureusidin 6-O-glucoside"	0	(1) cpd00007[0] + (1) cpd25370[0] => (1) cpd00001[0] + (1) cpd15115[0]	(1) O2[0] + (1) naringenin chalcone 4'-O-glucoside[0] => (1) H2O[0] + (1) Aureusidin 6-O-glucoside[0]	>	>	null	null	MetaCyc:RXN-8454;PlantCyc:RXN-8454;E.C.:1.21.3.6;name:	null	-77.95	2.77	cpd00001;cpd00007;cpd15115;cpd25370	OK	0	rxn24935	null	Primary Database
rxn24935	RXN-8454.v	RXN-8454.v	(1) cpd00007[0] + (1) cpd25370[0] <=> (1) cpd00001[0] + (1) cpd15115[0]	-1:cpd00007:0:0:"O2";-1:cpd25370:0:0:"naringenin chalcone 4'-O-glucoside";1:cpd00001:0:0:"H2O";1:cpd15115:0:0:"Aureusidin 6-O-glucoside"	0	(1) cpd00007[0] + (1) cpd25370[0] => (1) cpd00001[0] + (1) cpd15115[0]	(1) O2[0] + (1) naringenin chalcone 4'-O-glucoside[0] => (1) H2O[0] + (1) Aureusidin 6-O-glucoside[0]	>	>	null	null	MetaCyc:RXN-8454;PlantCyc:RXN-8454;E.C.:1.21.3.6;name:	null	-77.95	2.77	cpd00001;cpd00007;cpd15115;cpd25370	OK	1	rxn24934	null	Primary Database
rxn24936	RXN-8455.c	RXN-8455.c	(1) cpd11204[0] + (1) cpd28293[0] <=> (1) cpd00014[0] + (1) cpd25371[0]	-1:cpd11204:0:0:"Eriodictyol chalcone";-1:cpd28293:0:0:"UDP-GLUCOSE";1:cpd00014:0:0:"UDP";1:cpd25371:0:0:"pentahydroxychalcone 4'-O-glucoside"	0	(1) cpd11204[0] + (1) cpd28293[0] <=> (1) cpd00014[0] + (1) cpd25371[0]	(1) Eriodictyol chalcone[0] + (1) UDP-GLUCOSE[0] <=> (1) UDP[0] + (1) pentahydroxychalcone 4'-O-glucoside[0]	=	=	null	null	MetaCyc:RXN-8455;PlantCyc:RXN-8455;E.C.:2.4.1.-;name:	null	-1.7	0.63	cpd00014;cpd11204;cpd25371;cpd28293	OK	0	null	null	Primary Database
rxn24938	RXN-8456.c	RXN-8456.c	(1) cpd00007[0] + (1) cpd25371[0] <=> (1) cpd00001[0] + (1) cpd15116[0]	-1:cpd00007:0:0:"O2";-1:cpd25371:0:0:"pentahydroxychalcone 4'-O-glucoside";1:cpd00001:0:0:"H2O";1:cpd15116:0:0:"Bracteatin 6-O-glucoside"	0	(1) cpd00007[0] + (1) cpd25371[0] => (1) cpd00001[0] + (1) cpd15116[0]	(1) O2[0] + (1) pentahydroxychalcone 4'-O-glucoside[0] => (1) H2O[0] + (1) Bracteatin 6-O-glucoside[0]	>	>	null	null	MetaCyc:RXN-8456;PlantCyc:RXN-8456;E.C.:1.21.3.6;name:	null	-77.95	2.77	cpd00001;cpd00007;cpd15116;cpd25371	OK	0	rxn24939	null	Primary Database
rxn24939	RXN-8456.v	RXN-8456.v	(1) cpd00007[0] + (1) cpd25371[0] <=> (1) cpd00001[0] + (1) cpd15116[0]	-1:cpd00007:0:0:"O2";-1:cpd25371:0:0:"pentahydroxychalcone 4'-O-glucoside";1:cpd00001:0:0:"H2O";1:cpd15116:0:0:"Bracteatin 6-O-glucoside"	0	(1) cpd00007[0] + (1) cpd25371[0] => (1) cpd00001[0] + (1) cpd15116[0]	(1) O2[0] + (1) pentahydroxychalcone 4'-O-glucoside[0] => (1) H2O[0] + (1) Bracteatin 6-O-glucoside[0]	>	>	null	null	MetaCyc:RXN-8456;PlantCyc:RXN-8456;E.C.:1.21.3.6;name:	null	-77.95	2.77	cpd00001;cpd00007;cpd15116;cpd25371	OK	1	rxn24938	null	Primary Database
rxn24940	RXN-8457.c	CFI	(1) cpd00008[0] + (1) cpd00009[0] + (1) cpd03187[0] <=> (1) cpd00001[0] + (1) cpd00002[0] + (1) cpd00011[0] + (1) cpd00024[0]	-1:cpd00008:0:0:"ADP";-1:cpd00009:0:0:"Phosphate";-2:cpd00067:0:0:"H+";-1:cpd03187:0:0:"Oxalosuccinate";1:cpd00001:0:0:"H2O";1:cpd00002:0:0:"ATP";1:cpd00011:0:0:"CO2";1:cpd00024:0:0:"2-Oxoglutarate"	0	(1) cpd00008[0] + (1) cpd00009[0] + (2) cpd00067[0] + (1) cpd03187[0] <=> (1) cpd00001[0] + (1) cpd00002[0] + (1) cpd00011[0] + (1) cpd00024[0]	(1) ADP[0] + (1) Phosphate[0] + (2) H+[0] + (1) Oxalosuccinate[0] <=> (1) H2O[0] + (1) ATP[0] + (1) CO2[0] + (1) 2-Oxoglutarate[0]	=	=	null	null	MetaCyc:RXN-8457;E.C.:6.4.1.7;name:2-oxoglutarate carboxylase|CFI|OGC|carboxylating factor for ICDH (incorrect)|oxalosuccinate synthetase	null	3.73	0.9	cpd00001;cpd00002;cpd00008;cpd00009;cpd00011;cpd00024;cpd00067;cpd03187	OK	0	null	null	Primary Database
rxn24941	RXN-8458.c	RXN-8458.c	(1) cpd00001[0] + (1) cpd00070[0] + (1) cpd00192[0] <=> (2) cpd00010[0] + (2) cpd00011[0] + (1) cpd08872[0]	-1:cpd00001:0:0:"H2O";-1:cpd00067:0:0:"H+";-1:cpd00070:0:0:"Malonyl-CoA";-1:cpd00192:0:0:"4-Coumaroyl-CoA";2:cpd00010:0:0:"CoA";2:cpd00011:0:0:"CO2";1:cpd08872:0:0:"p-Hydroxybenzalacetone"	0	(1) cpd00001[0] + (1) cpd00067[0] + (1) cpd00070[0] + (1) cpd00192[0] => (2) cpd00010[0] + (2) cpd00011[0] + (1) cpd08872[0]	(1) H2O[0] + (1) H+[0] + (1) Malonyl-CoA[0] + (1) 4-Coumaroyl-CoA[0] => (2) CoA[0] + (2) CO2[0] + (1) p-Hydroxybenzalacetone[0]	>	>	null	null	MetaCyc:RXN-8458;PlantCyc:RXN-8458;E.C.:2.3.1.-;name:	null	-8.5	2.44	cpd00001;cpd00010;cpd00011;cpd00067;cpd00070;cpd00192;cpd08872	OK	0	null	null	Primary Database
rxn24942	RXN-8459.c	RXN-8459.c	(1) cpd00005[0] + (1) cpd08872[0] <=> (1) cpd00006[0] + (1) cpd17802[0]	-1:cpd00005:0:0:"NADPH";-3:cpd00067:0:0:"H+";-1:cpd08872:0:0:"p-Hydroxybenzalacetone";1:cpd00006:0:0:"NADP";1:cpd17802:0:0:"4-HPB"	0	(1) cpd00005[0] + (3) cpd00067[0] + (1) cpd08872[0] <=> (1) cpd00006[0] + (1) cpd17802[0]	(1) NADPH[0] + (3) H+[0] + (1) p-Hydroxybenzalacetone[0] <=> (1) NADP[0] + (1) 4-HPB[0]	=	=	null	null	MetaCyc:RXN-8459;PlantCyc:RXN-8459;E.C.:1.3.1.-;name:	null	-0.69	1.29	cpd00005;cpd00006;cpd00067;cpd08872;cpd17802	CI:-2	0	null	null	Primary Database
rxn24943	RXN-8469.d	CsZCD	(2) cpd00007[0] + (1) cpd03637[0] <=> (1) cpd20977[0] + (2) cpd20978[0]	-2:cpd00007:0:0:"O2";-1:cpd03637:0:0:"Zeaxanthin";1:cpd20977:0:0:"Crocetin dialdehyde";2:cpd20978:0:0:"(3S)-3-Hydroxycyclocitral"	0	(2) cpd00007[0] + (1) cpd03637[0] => (1) cpd20977[0] + (2) cpd20978[0]	(2) O2[0] + (1) Zeaxanthin[0] => (1) Crocetin dialdehyde[0] + (2) (3S)-3-Hydroxycyclocitral[0]	>	>	null	null	AraCyc:RXN-8469;CornCyc:RXN-8469;KEGG:R09603;MetaCyc:RXN-8469;PlantCyc:RXN-8469;E.C.:1.14.99.42;name:CsZCD|zeaxanthin 7,8(7',8')-cleavage dioxygenase|zeaxanthin 7,8-dioxygenase|zeaxanthin:oxygen oxidoreductase (7,8-cleaving)	null	-167.56	2.47	cpd00007;cpd03637;cpd20977;cpd20978	OK	1	rxn16445	null	Primary Database
rxn24944	RXN-8470.c	RXN-8470.c	(2) cpd00001[0] + (1) cpd20977[0] + (1) cpd22290[0] <=> (1) cpd05495[0] + (1) cpd26978[0]	-2:cpd00001:0:0:"H2O";-1:cpd20977:0:0:"Crocetin dialdehyde";-1:cpd22290:0:0:"Acceptor";4:cpd00067:0:0:"H+";1:cpd05495:0:0:"Crocetin";1:cpd26978:0:0:"Donor-H2"	0	(2) cpd00001[0] + (1) cpd20977[0] + (1) cpd22290[0] <=> (4) cpd00067[0] + (1) cpd05495[0] + (1) cpd26978[0]	(2) H2O[0] + (1) Crocetin dialdehyde[0] + (1) Acceptor[0] <=> (4) H+[0] + (1) Crocetin[0] + (1) Donor-H2[0]	?	=	null	null	MetaCyc:RXN-8470;PlantCyc:RXN-8470;RiceCyc:RXN-8470;SorghumCyc:RXN-8470;E.C.:1.2.99.3;name:	null	10000000	10000000	cpd00001;cpd00067;cpd05495;cpd20977;cpd22290;cpd26978	CPDFORMERROR	0	null	null	Primary Database
rxn24945	RXN-8471.c	UDP-glucose:crocetin 8-O-D-glucosyltransferase	(1) cpd05495[0] + (1) cpd28293[0] <=> (1) cpd00014[0] + (1) cpd21108[0]	-1:cpd00067:0:0:"H+";-1:cpd05495:0:0:"Crocetin";-1:cpd28293:0:0:"UDP-GLUCOSE";1:cpd00014:0:0:"UDP";1:cpd21108:0:0:"beta-D-Glucosyl crocetin"	0	(1) cpd00067[0] + (1) cpd05495[0] + (1) cpd28293[0] => (1) cpd00014[0] + (1) cpd21108[0]	(1) H+[0] + (1) Crocetin[0] + (1) UDP-GLUCOSE[0] => (1) UDP[0] + (1) beta-D-Glucosyl crocetin[0]	>	>	null	null	CornCyc:RXN-8471;MetaCyc:RXN-8471;PlantCyc:RXN-8471;E.C.:2.4.1.271;name:UDP-glucose:crocetin 8-O-D-glucosyltransferase|crocetin GTase|crocetin glucosyltransferase	null	-2.67	0.64	cpd00014;cpd00067;cpd05495;cpd21108;cpd28293	OK	0	null	null	Primary Database
rxn24946	RXN-8472.c	RXN-8472.c	(1) cpd21108[0] + (1) cpd28293[0] <=> (1) cpd00014[0] + (1) cpd21110[0]	-1:cpd21108:0:0:"beta-D-Glucosyl crocetin";-1:cpd28293:0:0:"UDP-GLUCOSE";1:cpd00014:0:0:"UDP";1:cpd21110:0:0:"beta-D-Gentiobiosyl crocetin"	0	(1) cpd21108[0] + (1) cpd28293[0] <=> (1) cpd00014[0] + (1) cpd21110[0]	(1) beta-D-Glucosyl crocetin[0] + (1) UDP-GLUCOSE[0] <=> (1) UDP[0] + (1) beta-D-Gentiobiosyl crocetin[0]	=	=	null	null	MetaCyc:RXN-8472;PlantCyc:RXN-8472;E.C.:2.4.1.-;name:	null	-1.7	0.63	cpd00014;cpd21108;cpd21110;cpd28293	OK	0	null	null	Primary Database
rxn24948	RXN-8473.c	UDP-glucose:crocetin 8-O-D-glucosyltransferase	(1) cpd21108[0] + (1) cpd28293[0] <=> (1) cpd00014[0] + (1) cpd21109[0]	-1:cpd00067:0:0:"H+";-1:cpd21108:0:0:"beta-D-Glucosyl crocetin";-1:cpd28293:0:0:"UDP-GLUCOSE";1:cpd00014:0:0:"UDP";1:cpd21109:0:0:"Bis(beta-D-glucosyl) crocetin"	0	(1) cpd00067[0] + (1) cpd21108[0] + (1) cpd28293[0] => (1) cpd00014[0] + (1) cpd21109[0]	(1) H+[0] + (1) beta-D-Glucosyl crocetin[0] + (1) UDP-GLUCOSE[0] => (1) UDP[0] + (1) Bis(beta-D-glucosyl) crocetin[0]	>	>	null	null	CornCyc:RXN-8473;MetaCyc:RXN-8473;PlantCyc:RXN-8473;E.C.:2.4.1.271;name:UDP-glucose:crocetin 8-O-D-glucosyltransferase|crocetin GTase|crocetin glucosyltransferase	null	-2.67	0.64	cpd00014;cpd00067;cpd21108;cpd21109;cpd28293	OK	0	null	null	Primary Database
rxn24949	RXN-8474.c	RXN-8474.c	(1) cpd21109[0] + (1) cpd28293[0] <=> (1) cpd00014[0] + (1) cpd17638[0]	-1:cpd21109:0:0:"Bis(beta-D-glucosyl) crocetin";-1:cpd28293:0:0:"UDP-GLUCOSE";1:cpd00014:0:0:"UDP";1:cpd17638:0:0:"trans-Crocetin (beta-D-glucosyl) (beta-D-gentibiosyl) ester"	0	(1) cpd21109[0] + (1) cpd28293[0] <=> (1) cpd00014[0] + (1) cpd17638[0]	(1) Bis(beta-D-glucosyl) crocetin[0] + (1) UDP-GLUCOSE[0] <=> (1) UDP[0] + (1) trans-Crocetin (beta-D-glucosyl) (beta-D-gentibiosyl) ester[0]	=	=	null	null	MetaCyc:RXN-8474;PlantCyc:RXN-8474;E.C.:2.4.1.-;name:	null	-1.7	0.63	cpd00014;cpd17638;cpd21109;cpd28293	OK	0	null	null	Primary Database
rxn24951	RXN-8475.c	UDP-glucose:crocetin 8-O-D-glucosyltransferase	(1) cpd21110[0] + (1) cpd28293[0] <=> (1) cpd00014[0] + (1) cpd17638[0]	-1:cpd00067:0:0:"H+";-1:cpd21110:0:0:"beta-D-Gentiobiosyl crocetin";-1:cpd28293:0:0:"UDP-GLUCOSE";1:cpd00014:0:0:"UDP";1:cpd17638:0:0:"trans-Crocetin (beta-D-glucosyl) (beta-D-gentibiosyl) ester"	0	(1) cpd00067[0] + (1) cpd21110[0] + (1) cpd28293[0] => (1) cpd00014[0] + (1) cpd17638[0]	(1) H+[0] + (1) beta-D-Gentiobiosyl crocetin[0] + (1) UDP-GLUCOSE[0] => (1) UDP[0] + (1) trans-Crocetin (beta-D-glucosyl) (beta-D-gentibiosyl) ester[0]	>	>	null	null	CornCyc:RXN-8475;MetaCyc:RXN-8475;PlantCyc:RXN-8475;E.C.:2.4.1.271;name:UDP-glucose:crocetin 8-O-D-glucosyltransferase|crocetin GTase|crocetin glucosyltransferase	null	-2.67	0.64	cpd00014;cpd00067;cpd17638;cpd21110;cpd28293	OK	0	null	null	Primary Database
rxn24952	RXN-8476.c	RXN-8476.c	(1) cpd17638[0] + (1) cpd28293[0] <=> (1) cpd00014[0] + (1) cpd05496[0]	-1:cpd17638:0:0:"trans-Crocetin (beta-D-glucosyl) (beta-D-gentibiosyl) ester";-1:cpd28293:0:0:"UDP-GLUCOSE";1:cpd00014:0:0:"UDP";1:cpd05496:0:0:"Crocin"	0	(1) cpd17638[0] + (1) cpd28293[0] <=> (1) cpd00014[0] + (1) cpd05496[0]	(1) trans-Crocetin (beta-D-glucosyl) (beta-D-gentibiosyl) ester[0] + (1) UDP-GLUCOSE[0] <=> (1) UDP[0] + (1) Crocin[0]	=	=	null	null	MetaCyc:RXN-8476;PlantCyc:RXN-8476;E.C.:2.4.1.-;name:	null	-1.7	0.63	cpd00014;cpd05496;cpd17638;cpd28293	OK	0	null	null	Primary Database
rxn24954	RXN-8477.c	RXN-8477.c	(1) cpd20978[0] + (1) cpd28293[0] <=> (1) cpd00014[0] + (1) cpd17315[0]	-1:cpd20978:0:0:"(3S)-3-Hydroxycyclocitral";-1:cpd28293:0:0:"UDP-GLUCOSE";1:cpd00014:0:0:"UDP";1:cpd17315:0:0:"Picrocrocin"	0	(1) cpd20978[0] + (1) cpd28293[0] <=> (1) cpd00014[0] + (1) cpd17315[0]	(1) (3S)-3-Hydroxycyclocitral[0] + (1) UDP-GLUCOSE[0] <=> (1) UDP[0] + (1) Picrocrocin[0]	=	=	null	null	MetaCyc:RXN-8477;PlantCyc:RXN-8477;RiceCyc:RXN-8477;SorghumCyc:RXN-8477;E.C.:2.4.1.-;name:	null	-1.7	0.63	cpd00014;cpd17315;cpd20978;cpd28293	OK	0	null	null	Primary Database
rxn24956	RXN-8479.c	RXN-8479.c	(1) cpd05446[0] + (1) cpd28293[0] <=> (1) cpd00014[0] + (1) cpd05447[0]	-1:cpd05446:0:0:"Betanidin";-1:cpd28293:0:0:"UDP-GLUCOSE";1:cpd00014:0:0:"UDP";1:cpd05447:0:0:"Betanin"	0	(1) cpd05446[0] + (1) cpd28293[0] => (1) cpd00014[0] + (1) cpd05447[0]	(1) Betanidin[0] + (1) UDP-GLUCOSE[0] => (1) UDP[0] + (1) Betanin[0]	>	>	null	null	AraCyc:RXN-8479;CornCyc:RXN-8479;MetaCyc:RXN-8479;PlantCyc:RXN-8479;SoyCyc:RXN-8479;E.C.:2.4.1.-;name:	null	7.83	0.63	cpd00014;cpd05446;cpd05447;cpd28293	OK	0	null	HB	Primary Database
rxn24957	RXN-8480.c	RXN-8480.c	(1) cpd05446[0] + (1) cpd28293[0] <=> (1) cpd00014[0] + (1) cpd05451[0]	-1:cpd05446:0:0:"Betanidin";-1:cpd28293:0:0:"UDP-GLUCOSE";1:cpd00014:0:0:"UDP";1:cpd05451:0:0:"Gomphrenin-I"	0	(1) cpd05446[0] + (1) cpd28293[0] => (1) cpd00014[0] + (1) cpd05451[0]	(1) Betanidin[0] + (1) UDP-GLUCOSE[0] => (1) UDP[0] + (1) Gomphrenin-I[0]	>	>	null	null	CornCyc:RXN-8480;MetaCyc:RXN-8480;PlantCyc:RXN-8480;E.C.:2.4.1.-;name:	null	7.83	0.63	cpd00014;cpd05446;cpd05451;cpd28293	OK	0	null	HB	Primary Database
rxn24958	RXN-8481.c	RXN-8481.c	(1) cpd03330[0] + (1) cpd28293[0] <=> (1) cpd00014[0] + (1) cpd17848[0]	-1:cpd00067:0:0:"H+";-1:cpd03330:0:0:"Leucodopachrome";-1:cpd28293:0:0:"UDP-GLUCOSE";1:cpd00014:0:0:"UDP";1:cpd17848:0:0:"cyclo-Dopa 5-O-glucoside"	0	(1) cpd00067[0] + (1) cpd03330[0] + (1) cpd28293[0] <=> (1) cpd00014[0] + (1) cpd17848[0]	(1) H+[0] + (1) Leucodopachrome[0] + (1) UDP-GLUCOSE[0] <=> (1) UDP[0] + (1) cyclo-Dopa 5-O-glucoside[0]	=	=	null	null	AraCyc:RXN-8481;CornCyc:RXN-8481;MetaCyc:RXN-8481;PlantCyc:RXN-8481;E.C.:2.4.1.-;name:	null	-1.7	0.63	cpd00014;cpd00067;cpd03330;cpd17848;cpd28293	OK	0	null	HB	Primary Database
rxn24959	RXN-8488.c	RXN-8488.c	(1) cpd00007[0] + (1) cpd00059[0] + (1) cpd05472[0] <=> (1) cpd00001[0] + (1) cpd00335[0] + (1) cpd05450[0]	-1:cpd00007:0:0:"O2";-1:cpd00059:0:0:"L-Ascorbate";-1:cpd05472:0:0:"Portulacaxanthin II";1:cpd00001:0:0:"H2O";1:cpd00335:0:0:"Dehydroascorbate";1:cpd05450:0:0:"Dopaxanthin"	0	(1) cpd00007[0] + (1) cpd00059[0] + (1) cpd05472[0] => (1) cpd00001[0] + (1) cpd00335[0] + (1) cpd05450[0]	(1) O2[0] + (1) L-Ascorbate[0] + (1) Portulacaxanthin II[0] => (1) H2O[0] + (1) Dehydroascorbate[0] + (1) Dopaxanthin[0]	>	>	null	null	MetaCyc:RXN-8488;PlantCyc:RXN-8488;E.C.:1.14.18.-;name:	null	-102.92	1.6	cpd00001;cpd00007;cpd00059;cpd00335;cpd05450;cpd05472	OK	0	null	null	Primary Database
rxn24960	RXN-8492.c	RXN-8492.c	(1) cpd05444[0] + (1) cpd25373[0] <=> (1) cpd00190[0] + (1) cpd25374[0]	-1:cpd05444:0:0:"Amaranthin";-1:cpd25373:0:0:"1-O-coumaroyl-beta-D-glucose";1:cpd00190:0:0:"beta-D-Glucose";1:cpd25374:0:0:"4-coumaroylamaranthin"	0	(1) cpd05444[0] + (1) cpd25373[0] <=> (1) cpd00190[0] + (1) cpd25374[0]	(1) Amaranthin[0] + (1) 1-O-coumaroyl-beta-D-glucose[0] <=> (1) beta-D-Glucose[0] + (1) 4-coumaroylamaranthin[0]	=	=	null	null	MetaCyc:RXN-8492;PlantCyc:RXN-8492;E.C.:2.3.1.-;name:	null	0	2	cpd00190;cpd05444;cpd25373;cpd25374	OK	0	null	null	Primary Database
rxn24961	RXN-8499.c	RXN-8499.c	(1) cpd10524[0] <=> (1) cpd00001[0] + (1) cpd25376[0]	-1:cpd10524:0:0:"9(S)-HPOD";1:cpd00001:0:0:"H2O";1:cpd25376:0:0:"9,10-EOD"	0	(1) cpd10524[0] <=> (1) cpd00001[0] + (1) cpd25376[0]	(1) 9(S)-HPOD[0] <=> (1) H2O[0] + (1) 9,10-EOD[0]	=	=	null	null	MetaCyc:RXN-8499;PlantCyc:RXN-8499;name:	null	4.87	2.9	cpd00001;cpd10524;cpd25376	OK	0	null	null	Primary Database
rxn24962	RXN-8501.c	RXN-8501.c	(1) cpd00001[0] + (1) cpd25376[0] <=> (1) cpd25377[0]	-1:cpd00001:0:0:"H2O";-1:cpd25376:0:0:"9,10-EOD";1:cpd25377:0:0:"10-oxo-9-hydroxy-12Z-octadecenoic acid"	0	(1) cpd00001[0] + (1) cpd25376[0] => (1) cpd25377[0]	(1) H2O[0] + (1) 9,10-EOD[0] => (1) 10-oxo-9-hydroxy-12Z-octadecenoic acid[0]	>	>	null	null	MetaCyc:RXN-8501;PlantCyc:RXN-8501;name:	null	-29.23	2.9	cpd00001;cpd25376;cpd25377	OK	0	null	null	Primary Database
rxn24963	RXN-8502.c	RXN-8502.c	(1) cpd10524[0] <=> (1) cpd15038[0] + (1) cpd25378[0]	-1:cpd10524:0:0:"9(S)-HPOD";1:cpd15038:0:0:"9-Oxononanoic acid";1:cpd25378:0:0:"(3Z)-nonenal"	0	(1) cpd10524[0] => (1) cpd15038[0] + (1) cpd25378[0]	(1) 9(S)-HPOD[0] => (1) 9-Oxononanoic acid[0] + (1) (3Z)-nonenal[0]	>	>	null	null	CornCyc:RXN-8502;MetaCyc:RXN-8502;PlantCyc:RXN-8502;RiceCyc:RXN-8502;name:	null	-20.34	0.85	cpd10524;cpd15038;cpd25378	OK	0	null	null	Primary Database
rxn24964	RXN-8504.c	RXN-8504.c	(1) cpd02873[0] <=> (1) cpd00001[0] + (1) cpd25383[0]	-1:cpd02873:0:0:"13(S)-HPODE";1:cpd00001:0:0:"H2O";1:cpd25383:0:0:"(9Z,11E,1'E)-12-(1'-hexenyloxy)-9,11-dodecadienoic acid"	0	(1) cpd02873[0] <=> (1) cpd00001[0] + (1) cpd25383[0]	(1) 13(S)-HPODE[0] <=> (1) H2O[0] + (1) (9Z,11E,1'E)-12-(1'-hexenyloxy)-9,11-dodecadienoic acid[0]	=	=	null	null	BrachyCyc:RXN-8504;ChlamyCyc:RXN-8504;MaizeCyc:RXN-8504;MetaCyc:RXN-8504;PlantCyc:RXN-8504;name:	null	3.71	0.73	cpd00001;cpd02873;cpd25383	OK	0	rxn24965	null	Primary Database
rxn24965	RXN-8504.v	RXN-8504.v	(1) cpd02873[0] <=> (1) cpd00001[0] + (1) cpd25383[0]	-1:cpd02873:0:0:"13(S)-HPODE";1:cpd00001:0:0:"H2O";1:cpd25383:0:0:"(9Z,11E,1'E)-12-(1'-hexenyloxy)-9,11-dodecadienoic acid"	0	(1) cpd02873[0] <=> (1) cpd00001[0] + (1) cpd25383[0]	(1) 13(S)-HPODE[0] <=> (1) H2O[0] + (1) (9Z,11E,1'E)-12-(1'-hexenyloxy)-9,11-dodecadienoic acid[0]	=	=	null	null	BrachyCyc:RXN-8504;ChlamyCyc:RXN-8504;MaizeCyc:RXN-8504;MetaCyc:RXN-8504;PlantCyc:RXN-8504;name:	null	3.71	0.73	cpd00001;cpd02873;cpd25383	OK	1	rxn24964	null	Primary Database
rxn24966	RXN-8505.c	4 HPA 3-hydroxylase	(1) cpd00007[0] + (1) cpd00489[0] + (1) cpd00982[0] <=> (1) cpd00001[0] + (1) cpd00015[0] + (1) cpd00854[0]	-1:cpd00007:0:0:"O2";-1:cpd00489:0:0:"4-Hydroxyphenylacetate";-1:cpd00982:0:0:"FADH2";1:cpd00001:0:0:"H2O";1:cpd00015:0:0:"FAD";1:cpd00067:0:0:"H+";1:cpd00854:0:0:"Homoprotocatechuate"	0	(1) cpd00007[0] + (1) cpd00489[0] + (1) cpd00982[0] => (1) cpd00001[0] + (1) cpd00015[0] + (1) cpd00067[0] + (1) cpd00854[0]	(1) O2[0] + (1) 4-Hydroxyphenylacetate[0] + (1) FADH2[0] => (1) H2O[0] + (1) FAD[0] + (1) H+[0] + (1) Homoprotocatechuate[0]	>	>	null	null	MetaCyc:RXN-8505;E.C.:1.14.14.9;name:4 HPA 3-hydroxylase|4-hydroxyphenylacetate 3-monooxygenase|4-hydroxyphenylacetate,FAD:oxygen oxidoreductase (3-hydroxylating)|4-hydroxyphenylacetic acid-3-hydroxylase|HpaB|p-hydroxyphenylacetate 3-hydroxylase|p-hydroxyphenylacetate 3-hydroxylase (FAD)|p-hydroxyphenylacetate hydroxylase (FAD)	null	-86.51	1.99	cpd00001;cpd00007;cpd00015;cpd00067;cpd00489;cpd00854;cpd00982	OK	0	null	null	Primary Database
rxn24967	RXN-8508.c	abietadienol,NADPH:oxygen oxidoreductase (18-hydroxylating)	(1) cpd00005[0] + (1) cpd00007[0] + (1) cpd08680[0] <=> (1) cpd00001[0] + (1) cpd00006[0] + (1) cpd25384[0]	-1:cpd00005:0:0:"NADPH";-1:cpd00007:0:0:"O2";-1:cpd00067:0:0:"H+";-1:cpd08680:0:0:"Abietol";1:cpd00001:0:0:"H2O";1:cpd00006:0:0:"NADP";1:cpd25384:0:0:"abietadiene-diol"	0	(1) cpd00005[0] + (1) cpd00007[0] + (1) cpd00067[0] + (1) cpd08680[0] => (1) cpd00001[0] + (1) cpd00006[0] + (1) cpd25384[0]	(1) NADPH[0] + (1) O2[0] + (1) H+[0] + (1) Abietol[0] => (1) H2O[0] + (1) NADP[0] + (1) abietadiene-diol[0]	>	>	null	null	AraCyc:RXN-8508;CornCyc:RXN-8508;MetaCyc:RXN-8508;PlantCyc:RXN-8508;name:CYP720B1|PtAO|abietadienol hydroxylase|abietadienol,NADPH:oxygen oxidoreductase (18-hydroxylating)	null	-94.39	1.28	cpd00001;cpd00005;cpd00006;cpd00007;cpd00067;cpd08680;cpd25384	OK	0	null	null	Primary Database
rxn24968	RXN-8509.c	abietadiene-diol hydrolase	(1) cpd25384[0] <=> (1) cpd00001[0] + (1) cpd08685[0]	-1:cpd25384:0:0:"abietadiene-diol";1:cpd00001:0:0:"H2O";1:cpd08685:0:0:"Abietal"	0	(1) cpd25384[0] => (1) cpd00001[0] + (1) cpd08685[0]	(1) abietadiene-diol[0] => (1) H2O[0] + (1) Abietal[0]	>	>	null	null	AraCyc:RXN-8509;CornCyc:RXN-8509;MetaCyc:RXN-8509;PlantCyc:RXN-8509;name:abietadiene-diol hydrolase	null	-9.17	0.6	cpd00001;cpd08685;cpd25384	OK	0	null	null	Primary Database
rxn24969	RXN-8510.c	RXN-8510.c	(1) cpd00005[0] + (1) cpd00007[0] + (1) cpd08685[0] <=> (1) cpd00001[0] + (1) cpd00006[0] + (1) cpd03627[0]	-1:cpd00005:0:0:"NADPH";-1:cpd00007:0:0:"O2";-1:cpd08685:0:0:"Abietal";1:cpd00001:0:0:"H2O";1:cpd00006:0:0:"NADP";1:cpd03627:0:0:"Abietate"	0	(1) cpd00005[0] + (1) cpd00007[0] + (1) cpd08685[0] => (1) cpd00001[0] + (1) cpd00006[0] + (1) cpd03627[0]	(1) NADPH[0] + (1) O2[0] + (1) Abietal[0] => (1) H2O[0] + (1) NADP[0] + (1) Abietate[0]	>	>	null	null	AraCyc:RXN-8510;MetaCyc:RXN-8510;PlantCyc:RXN-8510;E.C.:1.14.13.-;name:	null	-118.58	1.28	cpd00001;cpd00005;cpd00006;cpd00007;cpd03627;cpd08685	OK	0	null	null	Primary Database
rxn24971	RXN-8514.d	copalyl diphosphate-lyase (isopimara-7,15-diene-forming)	(1) cpd19111[0] <=> (1) cpd00012[0] + (1) cpd19479[0]	-1:cpd19111:0:0:"Copalyl diphosphate";1:cpd00012:0:0:"PPi";1:cpd00067:0:0:"H+";1:cpd19479:0:0:"Isopimara-7,15-diene"	0	(1) cpd19111[0] => (1) cpd00012[0] + (1) cpd00067[0] + (1) cpd19479[0]	(1) Copalyl diphosphate[0] => (1) PPi[0] + (1) H+[0] + (1) Isopimara-7,15-diene[0]	>	>	null	null	KEGG:R09111;MetaCyc:RXN-8514;PlantCyc:RXN-8514;E.C.:4.2.3.44;name:Copalyl diphosphate-lyase (isopimara-7,15-diene-forming)|PaTPS-Iso|copalyl diphosphate-lyase (isopimara-7,15-diene-forming)|isopimara-7,15-diene synthase	null	-40.99	2.79	cpd00012;cpd00067;cpd19111;cpd19479	OK	1	rxn15976	null	Primary Database
rxn24972	RXN-8515.c	RXN-8515.c	(1) cpd00005[0] + (1) cpd00007[0] + (1) cpd08677[0] <=> (1) cpd00001[0] + (1) cpd00006[0] + (1) cpd25388[0]	-1:cpd00005:0:0:"NADPH";-1:cpd00007:0:0:"O2";-1:cpd00067:0:0:"H+";-1:cpd08677:0:0:"Levopimaradiene";1:cpd00001:0:0:"H2O";1:cpd00006:0:0:"NADP";1:cpd25388:0:0:"levopimaradienol"	0	(1) cpd00005[0] + (1) cpd00007[0] + (1) cpd00067[0] + (1) cpd08677[0] => (1) cpd00001[0] + (1) cpd00006[0] + (1) cpd25388[0]	(1) NADPH[0] + (1) O2[0] + (1) H+[0] + (1) Levopimaradiene[0] => (1) H2O[0] + (1) NADP[0] + (1) levopimaradienol[0]	>	>	null	null	MetaCyc:RXN-8515;PlantCyc:RXN-8515;E.C.:1.14.13.-;name:	null	-96.26	1.54	cpd00001;cpd00005;cpd00006;cpd00007;cpd00067;cpd08677;cpd25388	OK	0	null	null	Primary Database
rxn24973	RXN-8516.c	RXN-8516.c	(1) cpd25389[0] <=> (1) cpd00001[0] + (1) cpd25390[0]	-1:cpd25389:0:0:"levopiramadiene-diol";1:cpd00001:0:0:"H2O";1:cpd25390:0:0:"levopimaradienal"	0	(1) cpd25389[0] => (1) cpd00001[0] + (1) cpd25390[0]	(1) levopiramadiene-diol[0] => (1) H2O[0] + (1) levopimaradienal[0]	>	>	null	null	AraCyc:RXN-8516;MetaCyc:RXN-8516;PlantCyc:RXN-8516;name:	null	-9.17	0.6	cpd00001;cpd25389;cpd25390	OK	0	null	null	Primary Database
rxn24974	RXN-8517.c	RXN-8517.c	(1) cpd00005[0] + (1) cpd00007[0] + (1) cpd25388[0] <=> (1) cpd00001[0] + (1) cpd00006[0] + (1) cpd25389[0]	-1:cpd00005:0:0:"NADPH";-1:cpd00007:0:0:"O2";-1:cpd00067:0:0:"H+";-1:cpd25388:0:0:"levopimaradienol";1:cpd00001:0:0:"H2O";1:cpd00006:0:0:"NADP";1:cpd25389:0:0:"levopiramadiene-diol"	0	(1) cpd00005[0] + (1) cpd00007[0] + (1) cpd00067[0] + (1) cpd25388[0] => (1) cpd00001[0] + (1) cpd00006[0] + (1) cpd25389[0]	(1) NADPH[0] + (1) O2[0] + (1) H+[0] + (1) levopimaradienol[0] => (1) H2O[0] + (1) NADP[0] + (1) levopiramadiene-diol[0]	>	>	null	null	AraCyc:RXN-8517;MetaCyc:RXN-8517;PlantCyc:RXN-8517;E.C.:1.14.13.-;name:	null	-94.39	1.28	cpd00001;cpd00005;cpd00006;cpd00007;cpd00067;cpd25388;cpd25389	OK	0	null	null	Primary Database
rxn24975	RXN-8518.c	RXN-8518.c	(1) cpd00005[0] + (1) cpd00007[0] + (1) cpd25390[0] <=> (1) cpd00001[0] + (1) cpd00006[0] + (1) cpd08686[0]	-1:cpd00005:0:0:"NADPH";-1:cpd00007:0:0:"O2";-1:cpd25390:0:0:"levopimaradienal";1:cpd00001:0:0:"H2O";1:cpd00006:0:0:"NADP";1:cpd08686:0:0:"L-Pimaric acid"	0	(1) cpd00005[0] + (1) cpd00007[0] + (1) cpd25390[0] => (1) cpd00001[0] + (1) cpd00006[0] + (1) cpd08686[0]	(1) NADPH[0] + (1) O2[0] + (1) levopimaradienal[0] => (1) H2O[0] + (1) NADP[0] + (1) L-Pimaric acid[0]	>	>	null	null	MetaCyc:RXN-8518;PlantCyc:RXN-8518;E.C.:1.14.13.-;name:	null	-118.58	1.28	cpd00001;cpd00005;cpd00006;cpd00007;cpd08686;cpd25390	OK	0	null	null	Primary Database
rxn24976	RXN-8519.c	RXN-8519.c	(1) cpd00005[0] + (1) cpd00007[0] + (1) cpd08678[0] <=> (1) cpd00001[0] + (1) cpd00006[0] + (1) cpd25391[0]	-1:cpd00005:0:0:"NADPH";-1:cpd00007:0:0:"O2";-1:cpd00067:0:0:"H+";-1:cpd08678:0:0:"Neoabietadiene";1:cpd00001:0:0:"H2O";1:cpd00006:0:0:"NADP";1:cpd25391:0:0:"neoabietadienol"	0	(1) cpd00005[0] + (1) cpd00007[0] + (1) cpd00067[0] + (1) cpd08678[0] => (1) cpd00001[0] + (1) cpd00006[0] + (1) cpd25391[0]	(1) NADPH[0] + (1) O2[0] + (1) H+[0] + (1) Neoabietadiene[0] => (1) H2O[0] + (1) NADP[0] + (1) neoabietadienol[0]	>	>	null	null	MetaCyc:RXN-8519;PlantCyc:RXN-8519;E.C.:1.14.13.-;name:	null	-96.26	1.54	cpd00001;cpd00005;cpd00006;cpd00007;cpd00067;cpd08678;cpd25391	OK	0	null	null	Primary Database
rxn24977	RXN-8520.c	RXN-8520.c	(1) cpd00005[0] + (1) cpd00007[0] + (1) cpd25391[0] <=> (1) cpd00001[0] + (1) cpd00006[0] + (1) cpd25392[0]	-1:cpd00005:0:0:"NADPH";-1:cpd00007:0:0:"O2";-1:cpd00067:0:0:"H+";-1:cpd25391:0:0:"neoabietadienol";1:cpd00001:0:0:"H2O";1:cpd00006:0:0:"NADP";1:cpd25392:0:0:"neoabietadiene-diol"	0	(1) cpd00005[0] + (1) cpd00007[0] + (1) cpd00067[0] + (1) cpd25391[0] => (1) cpd00001[0] + (1) cpd00006[0] + (1) cpd25392[0]	(1) NADPH[0] + (1) O2[0] + (1) H+[0] + (1) neoabietadienol[0] => (1) H2O[0] + (1) NADP[0] + (1) neoabietadiene-diol[0]	>	>	null	null	MetaCyc:RXN-8520;PlantCyc:RXN-8520;E.C.:1.14.13.-;name:	null	-94.39	1.28	cpd00001;cpd00005;cpd00006;cpd00007;cpd00067;cpd25391;cpd25392	OK	0	null	null	Primary Database
rxn24978	RXN-8521.c	RXN-8521.c	(1) cpd25392[0] <=> (1) cpd00001[0] + (1) cpd25393[0]	-1:cpd25392:0:0:"neoabietadiene-diol";1:cpd00001:0:0:"H2O";1:cpd25393:0:0:"neoabietadienal"	0	(1) cpd25392[0] => (1) cpd00001[0] + (1) cpd25393[0]	(1) neoabietadiene-diol[0] => (1) H2O[0] + (1) neoabietadienal[0]	>	>	null	null	MetaCyc:RXN-8521;PlantCyc:RXN-8521;name:	null	-9.17	0.6	cpd00001;cpd25392;cpd25393	OK	0	null	null	Primary Database
rxn24979	RXN-8522.c	RXN-8522.c	(1) cpd00005[0] + (1) cpd00007[0] + (1) cpd25393[0] <=> (1) cpd00001[0] + (1) cpd00006[0] + (1) cpd08687[0]	-1:cpd00005:0:0:"NADPH";-1:cpd00007:0:0:"O2";-1:cpd25393:0:0:"neoabietadienal";1:cpd00001:0:0:"H2O";1:cpd00006:0:0:"NADP";1:cpd08687:0:0:"Neoabietic acid"	0	(1) cpd00005[0] + (1) cpd00007[0] + (1) cpd25393[0] => (1) cpd00001[0] + (1) cpd00006[0] + (1) cpd08687[0]	(1) NADPH[0] + (1) O2[0] + (1) neoabietadienal[0] => (1) H2O[0] + (1) NADP[0] + (1) Neoabietic acid[0]	>	>	null	null	MetaCyc:RXN-8522;PlantCyc:RXN-8522;E.C.:1.14.13.-;name:	null	-118.58	1.28	cpd00001;cpd00005;cpd00006;cpd00007;cpd08687;cpd25393	OK	0	null	null	Primary Database
rxn24980	RXN-8523.c	RXN-8523.c	(1) cpd00005[0] + (1) cpd00007[0] + (1) cpd08679[0] <=> (1) cpd00001[0] + (1) cpd00006[0] + (1) cpd19487[0]	-1:cpd00005:0:0:"NADPH";-1:cpd00007:0:0:"O2";-1:cpd00067:0:0:"H+";-1:cpd08679:0:0:"Palustradiene";1:cpd00001:0:0:"H2O";1:cpd00006:0:0:"NADP";1:cpd19487:0:0:"Palustradienol"	0	(1) cpd00005[0] + (1) cpd00007[0] + (1) cpd00067[0] + (1) cpd08679[0] => (1) cpd00001[0] + (1) cpd00006[0] + (1) cpd19487[0]	(1) NADPH[0] + (1) O2[0] + (1) H+[0] + (1) Palustradiene[0] => (1) H2O[0] + (1) NADP[0] + (1) Palustradienol[0]	>	>	null	null	MetaCyc:RXN-8523;PlantCyc:RXN-8523;E.C.:1.14.13.-;name:	null	-96.26	1.54	cpd00001;cpd00005;cpd00006;cpd00007;cpd00067;cpd08679;cpd19487	OK	0	null	null	Primary Database
rxn24981	RXN-8524.c	RXN-8524.c	(1) cpd00005[0] + (1) cpd00007[0] + (1) cpd19487[0] <=> (1) cpd00001[0] + (1) cpd00006[0] + (1) cpd25394[0]	-1:cpd00005:0:0:"NADPH";-1:cpd00007:0:0:"O2";-1:cpd00067:0:0:"H+";-1:cpd19487:0:0:"Palustradienol";1:cpd00001:0:0:"H2O";1:cpd00006:0:0:"NADP";1:cpd25394:0:0:"palustradiene-diol"	0	(1) cpd00005[0] + (1) cpd00007[0] + (1) cpd00067[0] + (1) cpd19487[0] => (1) cpd00001[0] + (1) cpd00006[0] + (1) cpd25394[0]	(1) NADPH[0] + (1) O2[0] + (1) H+[0] + (1) Palustradienol[0] => (1) H2O[0] + (1) NADP[0] + (1) palustradiene-diol[0]	>	>	null	null	MetaCyc:RXN-8524;PlantCyc:RXN-8524;E.C.:1.14.13.-;name:	null	-94.39	1.28	cpd00001;cpd00005;cpd00006;cpd00007;cpd00067;cpd19487;cpd25394	OK	0	null	null	Primary Database
rxn24982	RXN-8525.c	RXN-8525.c	(1) cpd25394[0] <=> (1) cpd00001[0] + (1) cpd19488[0]	-1:cpd25394:0:0:"palustradiene-diol";1:cpd00001:0:0:"H2O";1:cpd19488:0:0:"Palustradienal"	0	(1) cpd25394[0] => (1) cpd00001[0] + (1) cpd19488[0]	(1) palustradiene-diol[0] => (1) H2O[0] + (1) Palustradienal[0]	>	>	null	null	MetaCyc:RXN-8525;PlantCyc:RXN-8525;name:	null	-9.17	0.6	cpd00001;cpd19488;cpd25394	OK	0	null	null	Primary Database
rxn24983	RXN-8526.c	RXN-8526.c	(1) cpd00005[0] + (1) cpd00007[0] + (1) cpd19488[0] <=> (1) cpd00001[0] + (1) cpd00006[0] + (1) cpd08863[0]	-1:cpd00005:0:0:"NADPH";-1:cpd00007:0:0:"O2";-1:cpd19488:0:0:"Palustradienal";1:cpd00001:0:0:"H2O";1:cpd00006:0:0:"NADP";1:cpd08863:0:0:"NSC 148945"	0	(1) cpd00005[0] + (1) cpd00007[0] + (1) cpd19488[0] => (1) cpd00001[0] + (1) cpd00006[0] + (1) cpd08863[0]	(1) NADPH[0] + (1) O2[0] + (1) Palustradienal[0] => (1) H2O[0] + (1) NADP[0] + (1) NSC 148945[0]	>	>	null	null	MetaCyc:RXN-8526;PlantCyc:RXN-8526;E.C.:1.14.13.-;name:	null	-118.58	1.28	cpd00001;cpd00005;cpd00006;cpd00007;cpd08863;cpd19488	OK	0	null	null	Primary Database
rxn24985	RXN-8529.c	4-oxalocrotonate tautomerase	(1) cpd24380[0] <=> (1) cpd01644[0]	-1:cpd24380:0:0:"(2Z)-5-oxohex-2-enedioate";1:cpd01644:0:0:"2-Hydroxymuconate"	0	(1) cpd24380[0] <=> (1) cpd01644[0]	(1) (2Z)-5-oxohex-2-enedioate[0] <=> (1) 2-Hydroxymuconate[0]	=	=	null	null	MetaCyc:RXN-8529;E.C.:5.3.2.-;name:4-oxalocrotonate tautomerase	null	4.95	0.73	cpd01644;cpd24380	OK	0	null	null	Primary Database
rxn24986	RXN-8530.c	RXN-8530.c	(1) cpd08676[0] + (1) cpd22290[0] <=> (1) cpd25396[0] + (1) cpd26978[0]	-1:cpd08676:0:0:"Abietadiene";-1:cpd22290:0:0:"Acceptor";1:cpd25396:0:0:"dehydroabietadiene";1:cpd26978:0:0:"Donor-H2"	0	(1) cpd08676[0] + (1) cpd22290[0] <=> (1) cpd25396[0] + (1) cpd26978[0]	(1) Abietadiene[0] + (1) Acceptor[0] <=> (1) dehydroabietadiene[0] + (1) Donor-H2[0]	?	=	null	null	MetaCyc:RXN-8530;PlantCyc:RXN-8530;name:	null	10000000	10000000	cpd08676;cpd22290;cpd25396;cpd26978	CPDFORMERROR	0	null	null	Primary Database
rxn24987	RXN-8531.c	RXN-8531.c	(1) cpd00005[0] + (1) cpd00007[0] + (1) cpd25396[0] <=> (1) cpd00001[0] + (1) cpd00006[0] + (1) cpd25397[0]	-1:cpd00005:0:0:"NADPH";-1:cpd00007:0:0:"O2";-1:cpd00067:0:0:"H+";-1:cpd25396:0:0:"dehydroabietadiene";1:cpd00001:0:0:"H2O";1:cpd00006:0:0:"NADP";1:cpd25397:0:0:"dehydroabietadienol"	0	(1) cpd00005[0] + (1) cpd00007[0] + (1) cpd00067[0] + (1) cpd25396[0] => (1) cpd00001[0] + (1) cpd00006[0] + (1) cpd25397[0]	(1) NADPH[0] + (1) O2[0] + (1) H+[0] + (1) dehydroabietadiene[0] => (1) H2O[0] + (1) NADP[0] + (1) dehydroabietadienol[0]	>	>	null	null	MetaCyc:RXN-8531;PlantCyc:RXN-8531;E.C.:1.14.13.-;name:	null	-96.26	1.54	cpd00001;cpd00005;cpd00006;cpd00007;cpd00067;cpd25396;cpd25397	OK	0	null	null	Primary Database
rxn24988	RXN-8532.c	RXN-8532.c	(1) cpd00005[0] + (1) cpd00007[0] + (1) cpd25397[0] <=> (1) cpd00001[0] + (1) cpd00006[0] + (1) cpd25398[0]	-1:cpd00005:0:0:"NADPH";-1:cpd00007:0:0:"O2";-1:cpd00067:0:0:"H+";-1:cpd25397:0:0:"dehydroabietadienol";1:cpd00001:0:0:"H2O";1:cpd00006:0:0:"NADP";1:cpd25398:0:0:"dehydroabietadiene-diol"	0	(1) cpd00005[0] + (1) cpd00007[0] + (1) cpd00067[0] + (1) cpd25397[0] => (1) cpd00001[0] + (1) cpd00006[0] + (1) cpd25398[0]	(1) NADPH[0] + (1) O2[0] + (1) H+[0] + (1) dehydroabietadienol[0] => (1) H2O[0] + (1) NADP[0] + (1) dehydroabietadiene-diol[0]	>	>	null	null	AraCyc:RXN-8532;MetaCyc:RXN-8532;PlantCyc:RXN-8532;E.C.:1.14.13.-;name:	null	-94.39	1.28	cpd00001;cpd00005;cpd00006;cpd00007;cpd00067;cpd25397;cpd25398	OK	0	null	null	Primary Database
rxn24989	RXN-8533.c	RXN-8533.c	(1) cpd25398[0] <=> (1) cpd00001[0] + (1) cpd25399[0]	-1:cpd25398:0:0:"dehydroabietadiene-diol";1:cpd00001:0:0:"H2O";1:cpd25399:0:0:"dehydroabietadienal"	0	(1) cpd25398[0] => (1) cpd00001[0] + (1) cpd25399[0]	(1) dehydroabietadiene-diol[0] => (1) H2O[0] + (1) dehydroabietadienal[0]	>	>	null	null	AraCyc:RXN-8533;MetaCyc:RXN-8533;PlantCyc:RXN-8533;name:	null	-9.17	0.6	cpd00001;cpd25398;cpd25399	OK	0	null	null	Primary Database
rxn24990	RXN-8534.c	RXN-8534.c	(1) cpd00005[0] + (1) cpd00007[0] + (1) cpd25399[0] <=> (1) cpd00001[0] + (1) cpd00006[0] + (1) cpd08864[0]	-1:cpd00005:0:0:"NADPH";-1:cpd00007:0:0:"O2";-1:cpd25399:0:0:"dehydroabietadienal";1:cpd00001:0:0:"H2O";1:cpd00006:0:0:"NADP";1:cpd08864:0:0:"Dehydroabietate"	0	(1) cpd00005[0] + (1) cpd00007[0] + (1) cpd25399[0] => (1) cpd00001[0] + (1) cpd00006[0] + (1) cpd08864[0]	(1) NADPH[0] + (1) O2[0] + (1) dehydroabietadienal[0] => (1) H2O[0] + (1) NADP[0] + (1) Dehydroabietate[0]	>	>	null	null	AraCyc:RXN-8534;MetaCyc:RXN-8534;PlantCyc:RXN-8534;E.C.:1.14.13.-;name:	null	-118.58	1.28	cpd00001;cpd00005;cpd00006;cpd00007;cpd08864;cpd25399	OK	0	null	null	Primary Database
rxn24991	RXN-8535.c	RXN-8535.c	(1) cpd00005[0] + (1) cpd00007[0] + (1) cpd19479[0] <=> (1) cpd00001[0] + (1) cpd00006[0] + (1) cpd19489[0]	-1:cpd00005:0:0:"NADPH";-1:cpd00007:0:0:"O2";-1:cpd00067:0:0:"H+";-1:cpd19479:0:0:"Isopimara-7,15-diene";1:cpd00001:0:0:"H2O";1:cpd00006:0:0:"NADP";1:cpd19489:0:0:"Isopimaradienol"	0	(1) cpd00005[0] + (1) cpd00007[0] + (1) cpd00067[0] + (1) cpd19479[0] => (1) cpd00001[0] + (1) cpd00006[0] + (1) cpd19489[0]	(1) NADPH[0] + (1) O2[0] + (1) H+[0] + (1) Isopimara-7,15-diene[0] => (1) H2O[0] + (1) NADP[0] + (1) Isopimaradienol[0]	>	>	null	null	MetaCyc:RXN-8535;PlantCyc:RXN-8535;E.C.:1.14.13.-;name:	null	-96.26	1.54	cpd00001;cpd00005;cpd00006;cpd00007;cpd00067;cpd19479;cpd19489	OK	0	null	null	Primary Database
rxn24992	RXN-8536.c	RXN-8536.c	(1) cpd00005[0] + (1) cpd00007[0] + (1) cpd19489[0] <=> (1) cpd00001[0] + (1) cpd00006[0] + (1) cpd25400[0]	-1:cpd00005:0:0:"NADPH";-1:cpd00007:0:0:"O2";-1:cpd00067:0:0:"H+";-1:cpd19489:0:0:"Isopimaradienol";1:cpd00001:0:0:"H2O";1:cpd00006:0:0:"NADP";1:cpd25400:0:0:"isopimara-7,15-diene-diol"	0	(1) cpd00005[0] + (1) cpd00007[0] + (1) cpd00067[0] + (1) cpd19489[0] => (1) cpd00001[0] + (1) cpd00006[0] + (1) cpd25400[0]	(1) NADPH[0] + (1) O2[0] + (1) H+[0] + (1) Isopimaradienol[0] => (1) H2O[0] + (1) NADP[0] + (1) isopimara-7,15-diene-diol[0]	>	>	null	null	AraCyc:RXN-8536;MetaCyc:RXN-8536;PlantCyc:RXN-8536;E.C.:1.14.13.-;name:	null	-94.39	1.28	cpd00001;cpd00005;cpd00006;cpd00007;cpd00067;cpd19489;cpd25400	OK	0	null	null	Primary Database
rxn24993	RXN-8537.c	RXN-8537.c	(1) cpd25400[0] <=> (1) cpd00001[0] + (1) cpd19490[0]	-1:cpd25400:0:0:"isopimara-7,15-diene-diol";1:cpd00001:0:0:"H2O";1:cpd19490:0:0:"Isopimaradienal"	0	(1) cpd25400[0] => (1) cpd00001[0] + (1) cpd19490[0]	(1) isopimara-7,15-diene-diol[0] => (1) H2O[0] + (1) Isopimaradienal[0]	>	>	null	null	AraCyc:RXN-8537;MetaCyc:RXN-8537;PlantCyc:RXN-8537;name:	null	-9.17	0.6	cpd00001;cpd19490;cpd25400	OK	0	null	null	Primary Database
rxn24994	RXN-8538.c	RXN-8538.c	(1) cpd00005[0] + (1) cpd00007[0] + (1) cpd19490[0] <=> (1) cpd00001[0] + (1) cpd00006[0] + (1) cpd06014[0]	-1:cpd00005:0:0:"NADPH";-1:cpd00007:0:0:"O2";-1:cpd19490:0:0:"Isopimaradienal";1:cpd00001:0:0:"H2O";1:cpd00006:0:0:"NADP";1:cpd06014:0:0:"Isopimaric acid"	0	(1) cpd00005[0] + (1) cpd00007[0] + (1) cpd19490[0] => (1) cpd00001[0] + (1) cpd00006[0] + (1) cpd06014[0]	(1) NADPH[0] + (1) O2[0] + (1) Isopimaradienal[0] => (1) H2O[0] + (1) NADP[0] + (1) Isopimaric acid[0]	>	>	null	null	AraCyc:RXN-8538;MetaCyc:RXN-8538;PlantCyc:RXN-8538;E.C.:1.14.13.-;name:	null	-118.58	1.28	cpd00001;cpd00005;cpd00006;cpd00007;cpd06014;cpd19490	OK	0	null	null	Primary Database
rxn24995	RXN-8542.c	RXN-8542.c	(1) cpd00350[0] <=> (1) cpd00012[0] + (1) cpd25401[0]	-1:cpd00350:0:0:"Farnesyldiphosphate";1:cpd00012:0:0:"PPi";1:cpd00067:0:0:"H+";1:cpd25401:0:0:"sibirene"	0	(1) cpd00350[0] => (1) cpd00012[0] + (1) cpd00067[0] + (1) cpd25401[0]	(1) Farnesyldiphosphate[0] => (1) PPi[0] + (1) H+[0] + (1) sibirene[0]	>	>	null	null	MetaCyc:RXN-8542;E.C.:4.2.3.-;name:	null	-35.91	4.4	cpd00012;cpd00067;cpd00350;cpd25401	OK	0	null	null	Primary Database
rxn24996	RXN-8543.c	RXN-8543.c	(1) cpd00350[0] <=> (1) cpd00012[0] + (1) cpd25402[0]	-1:cpd00350:0:0:"Farnesyldiphosphate";1:cpd00012:0:0:"PPi";1:cpd00067:0:0:"H+";1:cpd25402:0:0:"alpha-himachalene"	0	(1) cpd00350[0] => (1) cpd00012[0] + (1) cpd00067[0] + (1) cpd25402[0]	(1) Farnesyldiphosphate[0] => (1) PPi[0] + (1) H+[0] + (1) alpha-himachalene[0]	>	>	null	null	MetaCyc:RXN-8543;E.C.:4.2.3.-;name:	null	-27.33	3.49	cpd00012;cpd00067;cpd00350;cpd25402	OK	0	null	null	Primary Database
rxn24997	RXN-8544.c	RXN-8544.c	(1) cpd00350[0] <=> (1) cpd00012[0] + (1) cpd25403[0]	-1:cpd00350:0:0:"Farnesyldiphosphate";1:cpd00012:0:0:"PPi";1:cpd00067:0:0:"H+";1:cpd25403:0:0:"beta-himachalene"	0	(1) cpd00350[0] => (1) cpd00012[0] + (1) cpd00067[0] + (1) cpd25403[0]	(1) Farnesyldiphosphate[0] => (1) PPi[0] + (1) H+[0] + (1) beta-himachalene[0]	>	>	null	null	MetaCyc:RXN-8544;E.C.:4.2.3.-;name:	null	-44.15	2.62	cpd00012;cpd00067;cpd00350;cpd25403	OK	0	null	null	Primary Database
rxn24998	RXN-8545.c	RXN-8545.c	(1) cpd00350[0] <=> (1) cpd00012[0] + (1) cpd25404[0]	-1:cpd00350:0:0:"Farnesyldiphosphate";1:cpd00012:0:0:"PPi";1:cpd00067:0:0:"H+";1:cpd25404:0:0:"gamma-himachalene"	0	(1) cpd00350[0] => (1) cpd00012[0] + (1) cpd00067[0] + (1) cpd25404[0]	(1) Farnesyldiphosphate[0] => (1) PPi[0] + (1) H+[0] + (1) gamma-himachalene[0]	>	>	null	null	MetaCyc:RXN-8545;E.C.:4.2.3.-;name:	null	-52.97	2.76	cpd00012;cpd00067;cpd00350;cpd25404	OK	0	null	null	Primary Database
rxn24999	RXN-8548.c	RXN-8548.c	(1) cpd00350[0] <=> (1) cpd00012[0] + (1) cpd06541[0]	-1:cpd00350:0:0:"Farnesyldiphosphate";1:cpd00012:0:0:"PPi";1:cpd00067:0:0:"H+";1:cpd06541:0:0:"alpha-Cubebene"	0	(1) cpd00350[0] <=> (1) cpd00012[0] + (1) cpd00067[0] + (1) cpd06541[0]	(1) Farnesyldiphosphate[0] <=> (1) PPi[0] + (1) H+[0] + (1) alpha-Cubebene[0]	?	=	null	null	MetaCyc:RXN-8548;E.C.:4.2.3.-;name:	null	10000000	10000000	cpd00012;cpd00067;cpd00350;cpd06541	OK	0	null	null	Primary Database
rxn25000	RXN-8551.c	beta-copaene synthase	(1) cpd00350[0] <=> (1) cpd00012[0] + (1) cpd25405[0]	-1:cpd00350:0:0:"Farnesyldiphosphate";1:cpd00012:0:0:"PPi";1:cpd00067:0:0:"H+";1:cpd25405:0:0:"beta-copaene"	0	(1) cpd00350[0] <=> (1) cpd00012[0] + (1) cpd00067[0] + (1) cpd25405[0]	(1) Farnesyldiphosphate[0] <=> (1) PPi[0] + (1) H+[0] + (1) beta-copaene[0]	?	=	null	null	MetaCyc:RXN-8551;E.C.:4.2.3.-;name:beta-copaene synthase	null	10000000	10000000	cpd00012;cpd00067;cpd00350;cpd25405	OK	0	null	null	Primary Database
rxn25001	RXN-8554.c	RXN-8554.c	(1) cpd00350[0] <=> (1) cpd00012[0] + (1) cpd25406[0]	-1:cpd00350:0:0:"Farnesyldiphosphate";1:cpd00012:0:0:"PPi";1:cpd00067:0:0:"H+";1:cpd25406:0:0:"(Z,E)-germacrene B"	0	(1) cpd00350[0] <=> (1) cpd00012[0] + (1) cpd00067[0] + (1) cpd25406[0]	(1) Farnesyldiphosphate[0] <=> (1) PPi[0] + (1) H+[0] + (1) (Z,E)-germacrene B[0]	?	=	null	null	MetaCyc:RXN-8554;E.C.:4.2.3.-;name:	null	10000000	10000000	cpd00012;cpd00067;cpd00350;cpd25406	OK	0	null	null	Primary Database
rxn25002	RXN-8555.c	RXN-8555.c	(1) cpd00350[0] <=> (1) cpd00012[0] + (1) cpd25407[0]	-1:cpd00350:0:0:"Farnesyldiphosphate";1:cpd00012:0:0:"PPi";1:cpd00067:0:0:"H+";1:cpd25407:0:0:"seli-3,7(11)-diene"	0	(1) cpd00350[0] => (1) cpd00012[0] + (1) cpd00067[0] + (1) cpd25407[0]	(1) Farnesyldiphosphate[0] => (1) PPi[0] + (1) H+[0] + (1) seli-3,7(11)-diene[0]	>	>	null	null	MetaCyc:RXN-8555;E.C.:4.2.3.-;name:	null	-35.81	4.3	cpd00012;cpd00067;cpd00350;cpd25407	OK	0	null	null	Primary Database
rxn25003	RXN-8557.c	RXN-8557.c	(1) cpd00350[0] <=> (1) cpd00012[0] + (1) cpd25408[0]	-1:cpd00350:0:0:"Farnesyldiphosphate";1:cpd00012:0:0:"PPi";1:cpd00067:0:0:"H+";1:cpd25408:0:0:"guaia-6,9-diene"	0	(1) cpd00350[0] => (1) cpd00012[0] + (1) cpd00067[0] + (1) cpd25408[0]	(1) Farnesyldiphosphate[0] => (1) PPi[0] + (1) H+[0] + (1) guaia-6,9-diene[0]	>	>	null	null	MetaCyc:RXN-8557;E.C.:4.2.3.-;name:	null	-53.4	2.66	cpd00012;cpd00067;cpd00350;cpd25408	OK	0	null	null	Primary Database
rxn25004	RXN-8558.c	RXN-8558.c	(1) cpd00350[0] <=> (1) cpd00012[0] + (1) cpd25409[0]	-1:cpd00350:0:0:"Farnesyldiphosphate";1:cpd00012:0:0:"PPi";1:cpd00067:0:0:"H+";1:cpd25409:0:0:"longicyclene"	0	(1) cpd00350[0] <=> (1) cpd00012[0] + (1) cpd00067[0] + (1) cpd25409[0]	(1) Farnesyldiphosphate[0] <=> (1) PPi[0] + (1) H+[0] + (1) longicyclene[0]	?	=	null	null	MetaCyc:RXN-8558;E.C.:4.2.3.-;name:	null	10000000	10000000	cpd00012;cpd00067;cpd00350;cpd25409	OK	0	null	null	Primary Database
rxn25005	RXN-8559.c	RXN-8559.c	(1) cpd00350[0] <=> (1) cpd00012[0] + (1) cpd25410[0]	-1:cpd00350:0:0:"Farnesyldiphosphate";1:cpd00012:0:0:"PPi";1:cpd00067:0:0:"H+";1:cpd25410:0:0:"beta-longipinene"	0	(1) cpd00350[0] <=> (1) cpd00012[0] + (1) cpd00067[0] + (1) cpd25410[0]	(1) Farnesyldiphosphate[0] <=> (1) PPi[0] + (1) H+[0] + (1) beta-longipinene[0]	?	=	null	null	MetaCyc:RXN-8559;E.C.:4.2.3.-;name:	null	10000000	10000000	cpd00012;cpd00067;cpd00350;cpd25410	OK	0	null	null	Primary Database
rxn25006	RXN-8560.c	RXN-8560.c	(1) cpd00350[0] <=> (1) cpd00012[0] + (1) cpd17368[0]	-1:cpd00350:0:0:"Farnesyldiphosphate";1:cpd00012:0:0:"PPi";1:cpd00067:0:0:"H+";1:cpd17368:0:0:"beta-Gurjunene"	0	(1) cpd00350[0] => (1) cpd00012[0] + (1) cpd00067[0] + (1) cpd17368[0]	(1) Farnesyldiphosphate[0] => (1) PPi[0] + (1) H+[0] + (1) beta-Gurjunene[0]	>	>	null	null	MetaCyc:RXN-8560;E.C.:4.2.3.-;name:	null	-26.23	4.6	cpd00012;cpd00067;cpd00350;cpd17368	OK	0	null	null	Primary Database
rxn25007	RXN-8568.c	RXN-8568.c	(1) cpd00003[0] + (1) cpd00086[0] + (1) cpd27005[0] <=> (1) cpd00004[0] + (1) cpd00663[0] + (1) cpd27006[0]	-1:cpd00003:0:0:"NAD";-1:cpd00086:0:0:"Propionyl-CoA";-1:cpd27005:0:0:"ETF-Oxidized";1:cpd00004:0:0:"NADH";1:cpd00663:0:0:"Acrylyl-CoA";1:cpd27006:0:0:"ETF-Reduced"	0	(1) cpd00003[0] + (1) cpd00086[0] + (1) cpd27005[0] <= (1) cpd00004[0] + (1) cpd00663[0] + (1) cpd27006[0]	(1) NAD[0] + (1) Propionyl-CoA[0] + (1) ETF-Oxidized[0] <= (1) NADH[0] + (1) Acrylyl-CoA[0] + (1) ETF-Reduced[0]	?	<	null	null	AraCyc:RXN-8568;BrachyCyc:RXN-8568;MaizeCyc:RXN-8568;MetaCyc:RXN-8568;RiceCyc:RXN-8568;E.C.:1.3.8.-|1.3.99.3;name:	null	10000000	10000000	cpd00003;cpd00004;cpd00086;cpd00663;cpd27005;cpd27006	CPDFORMERROR	0	rxn38455;rxn38456;rxn38457	null	Primary Database
rxn25008	RXN-8571.c	RXN-8571.c	(1) cpd00001[0] + (1) cpd00350[0] <=> (1) cpd00012[0] + (1) cpd25411[0]	-1:cpd00001:0:0:"H2O";-1:cpd00350:0:0:"Farnesyldiphosphate";1:cpd00012:0:0:"PPi";1:cpd00067:0:0:"H+";1:cpd25411:0:0:"longiborneol"	0	(1) cpd00001[0] + (1) cpd00350[0] <=> (1) cpd00012[0] + (1) cpd00067[0] + (1) cpd25411[0]	(1) H2O[0] + (1) Farnesyldiphosphate[0] <=> (1) PPi[0] + (1) H+[0] + (1) longiborneol[0]	?	=	null	null	MetaCyc:RXN-8571;E.C.:4.2.3.-;name:	null	10000000	10000000	cpd00001;cpd00012;cpd00067;cpd00350;cpd25411	OK	0	null	null	Primary Database
rxn25009	RXN-8572.c	(2E,6E)-farnesyl-diphosphate diphosphate-lyase (alpha-longipinene-forming)	(1) cpd00350[0] <=> (1) cpd00012[0] + (1) cpd25412[0]	-1:cpd00350:0:0:"Farnesyldiphosphate";1:cpd00012:0:0:"PPi";1:cpd00067:0:0:"H+";1:cpd25412:0:0:"alpha-longipinene"	0	(1) cpd00350[0] <=> (1) cpd00012[0] + (1) cpd00067[0] + (1) cpd25412[0]	(1) Farnesyldiphosphate[0] <=> (1) PPi[0] + (1) H+[0] + (1) alpha-longipinene[0]	?	=	null	null	MetaCyc:RXN-8572;PlantCyc:RXN-8572;RiceCyc:RXN-8572;SorghumCyc:RXN-8572;E.C.:4.2.3.80;name:(2E,6E)-farnesyl-diphosphate diphosphate-lyase (alpha-longipinene-forming)|alpha-longipinene synthase	null	10000000	10000000	cpd00012;cpd00067;cpd00350;cpd25412	OK	0	null	null	Primary Database
rxn25010	RXN-8573.c	RXN-8573.c	(1) cpd00350[0] <=> (1) cpd00012[0] + (1) cpd25413[0]	-1:cpd00350:0:0:"Farnesyldiphosphate";1:cpd00012:0:0:"PPi";1:cpd00067:0:0:"H+";1:cpd25413:0:0:"cyclosativene"	0	(1) cpd00350[0] <=> (1) cpd00012[0] + (1) cpd00067[0] + (1) cpd25413[0]	(1) Farnesyldiphosphate[0] <=> (1) PPi[0] + (1) H+[0] + (1) cyclosativene[0]	?	=	null	null	MetaCyc:RXN-8573;E.C.:4.2.3.-;name:	null	10000000	10000000	cpd00012;cpd00067;cpd00350;cpd25413	OK	0	null	null	Primary Database
rxn25011	RXN-8577.c	RXN-8577.c	(1) cpd00283[0] <=> (1) cpd00012[0] + (1) cpd25414[0]	-1:cpd00283:0:0:"Geranyldiphosphate";1:cpd00012:0:0:"PPi";1:cpd00067:0:0:"H+";1:cpd25414:0:0:"(-)-2-carene"	0	(1) cpd00283[0] => (1) cpd00012[0] + (1) cpd00067[0] + (1) cpd25414[0]	(1) Geranyldiphosphate[0] => (1) PPi[0] + (1) H+[0] + (1) (-)-2-carene[0]	>	>	null	null	MetaCyc:RXN-8577;E.C.:4.2.3.-;name:	null	-33.35	2.73	cpd00012;cpd00067;cpd00283;cpd25414	OK	0	null	null	Primary Database
rxn25012	RXN-8584.c	beta-phellandrene synthase (neryl-diphosphate-cyclizing)	(1) cpd01681[0] <=> (1) cpd00012[0] + (1) cpd22464[0]	-1:cpd01681:0:0:"Neryl diphosphate";1:cpd00012:0:0:"PPi";1:cpd00067:0:0:"H+";1:cpd22464:0:0:"Beta-phellandrene"	0	(1) cpd01681[0] => (1) cpd00012[0] + (1) cpd00067[0] + (1) cpd22464[0]	(1) Neryl diphosphate[0] => (1) PPi[0] + (1) H+[0] + (1) Beta-phellandrene[0]	>	>	null	null	MetaCyc:RXN-8584;PlantCyc:RXN-8584;E.C.:4.2.3.51;name:PHS1|beta-phellandrene synthase (neryl-diphosphate-cyclizing)|monoterpene synthase PHS1|neryl-diphosphate diphosphate-lyase [cyclizing, beta-phellandrene-forming]|phellandrene synthase 1	null	-15.64	2.74	cpd00012;cpd00067;cpd01681;cpd22464	OK	0	null	null	Primary Database
rxn25013	RXN-8585.c	(-)-alpha-cedrene synthase	(1) cpd00350[0] <=> (1) cpd00012[0] + (1) cpd06524[0]	-1:cpd00350:0:0:"Farnesyldiphosphate";1:cpd00012:0:0:"PPi";1:cpd00067:0:0:"H+";1:cpd06524:0:0:"alpha-Cedrene"	0	(1) cpd00350[0] <=> (1) cpd00012[0] + (1) cpd00067[0] + (1) cpd06524[0]	(1) Farnesyldiphosphate[0] <=> (1) PPi[0] + (1) H+[0] + (1) alpha-Cedrene[0]	?	=	null	null	MetaCyc:RXN-8585;E.C.:4.2.3.-;name:(-)-alpha-cedrene synthase	null	10000000	10000000	cpd00012;cpd00067;cpd00350;cpd06524	OK	0	null	null	Primary Database
rxn25014	RXN-8586.c	RXN-8586.c	(1) cpd00350[0] <=> (1) cpd00012[0] + (1) cpd25415[0]	-1:cpd00350:0:0:"Farnesyldiphosphate";1:cpd00012:0:0:"PPi";1:cpd00067:0:0:"H+";1:cpd25415:0:0:"beta-cedrene"	0	(1) cpd00350[0] <=> (1) cpd00012[0] + (1) cpd00067[0] + (1) cpd25415[0]	(1) Farnesyldiphosphate[0] <=> (1) PPi[0] + (1) H+[0] + (1) beta-cedrene[0]	?	=	null	null	MetaCyc:RXN-8586;E.C.:4.2.3.-;name:	null	10000000	10000000	cpd00012;cpd00067;cpd00350;cpd25415	OK	0	null	null	Primary Database
rxn25015	RXN-8587.c	RXN-8587.c	(1) cpd00350[0] <=> (1) cpd00012[0] + (1) cpd22365[0]	-1:cpd00350:0:0:"Farnesyldiphosphate";1:cpd00012:0:0:"PPi";1:cpd00067:0:0:"H+";1:cpd22365:0:0:"Alpha-selinene"	0	(1) cpd00350[0] => (1) cpd00012[0] + (1) cpd00067[0] + (1) cpd22365[0]	(1) Farnesyldiphosphate[0] => (1) PPi[0] + (1) H+[0] + (1) Alpha-selinene[0]	>	>	null	null	MetaCyc:RXN-8587;PlantCyc:RXN-8587;E.C.:4.2.3.-;name:	null	-52.55	3.75	cpd00012;cpd00067;cpd00350;cpd22365	OK	0	null	null	Primary Database
rxn25016	RXN-8589.c	RXN-8589.c	(1) cpd00350[0] <=> (1) cpd00012[0] + (1) cpd16572[0]	-1:cpd00350:0:0:"Farnesyldiphosphate";1:cpd00012:0:0:"PPi";1:cpd00067:0:0:"H+";1:cpd16572:0:0:"alpha-Cadinene"	0	(1) cpd00350[0] => (1) cpd00012[0] + (1) cpd00067[0] + (1) cpd16572[0]	(1) Farnesyldiphosphate[0] => (1) PPi[0] + (1) H+[0] + (1) alpha-Cadinene[0]	>	>	null	null	MetaCyc:RXN-8589;E.C.:4.2.3.-;name:	null	-53.4	2.66	cpd00012;cpd00067;cpd00350;cpd16572	OK	0	null	null	Primary Database
rxn25017	RXN-8590.c	RXN-8590.c	(1) cpd00350[0] <=> (1) cpd00012[0] + (1) cpd06519[0]	-1:cpd00350:0:0:"Farnesyldiphosphate";1:cpd00012:0:0:"PPi";1:cpd00067:0:0:"H+";1:cpd06519:0:0:"beta-Cadinene"	0	(1) cpd00350[0] => (1) cpd00012[0] + (1) cpd00067[0] + (1) cpd06519[0]	(1) Farnesyldiphosphate[0] => (1) PPi[0] + (1) H+[0] + (1) beta-Cadinene[0]	>	>	null	null	MetaCyc:RXN-8590;E.C.:4.2.3.-;name:	null	-53.4	2.66	cpd00012;cpd00067;cpd00350;cpd06519	OK	0	null	null	Primary Database
rxn25018	RXN-8591.c	RXN-8591.c	(1) cpd00350[0] <=> (1) cpd00012[0] + (1) cpd25420[0]	-1:cpd00350:0:0:"Farnesyldiphosphate";1:cpd00012:0:0:"PPi";1:cpd00067:0:0:"H+";1:cpd25420:0:0:"(+)-gamma-amorphene"	0	(1) cpd00350[0] => (1) cpd00012[0] + (1) cpd00067[0] + (1) cpd25420[0]	(1) Farnesyldiphosphate[0] => (1) PPi[0] + (1) H+[0] + (1) (+)-gamma-amorphene[0]	>	>	null	null	MetaCyc:RXN-8591;E.C.:4.2.3.-;name:	null	-27.76	3.4	cpd00012;cpd00067;cpd00350;cpd25420	OK	0	null	null	Primary Database
rxn25019	RXN-8592.c	gamma-muurolene synthase	(1) cpd00350[0] <=> (1) cpd00012[0] + (1) cpd25421[0]	-1:cpd00350:0:0:"Farnesyldiphosphate";1:cpd00012:0:0:"PPi";1:cpd00067:0:0:"H+";1:cpd25421:0:0:"(+)-gamma-muurolene"	0	(1) cpd00350[0] => (1) cpd00012[0] + (1) cpd00067[0] + (1) cpd25421[0]	(1) Farnesyldiphosphate[0] => (1) PPi[0] + (1) H+[0] + (1) (+)-gamma-muurolene[0]	>	>	null	null	MetaCyc:RXN-8592;E.C.:4.2.3.-;name:gamma-muurolene synthase	null	-27.76	3.4	cpd00012;cpd00067;cpd00350;cpd25421	OK	0	null	null	Primary Database
rxn25020	RXN-8593.c	RXN-8593.c	(1) cpd00350[0] <=> (1) cpd00012[0] + (1) cpd25422[0]	-1:cpd00350:0:0:"Farnesyldiphosphate";1:cpd00012:0:0:"PPi";1:cpd00067:0:0:"H+";1:cpd25422:0:0:"(+)-gamma-bulgarene"	0	(1) cpd00350[0] => (1) cpd00012[0] + (1) cpd00067[0] + (1) cpd25422[0]	(1) Farnesyldiphosphate[0] => (1) PPi[0] + (1) H+[0] + (1) (+)-gamma-bulgarene[0]	>	>	null	null	MetaCyc:RXN-8593;E.C.:4.2.3.-;name:	null	-27.76	3.4	cpd00012;cpd00067;cpd00350;cpd25422	OK	0	null	null	Primary Database
rxn25021	RXN-8594.c	RXN-8594.c	(1) cpd00350[0] <=> (1) cpd00012[0] + (1) cpd25423[0]	-1:cpd00350:0:0:"Farnesyldiphosphate";1:cpd00012:0:0:"PPi";1:cpd00067:0:0:"H+";1:cpd25423:0:0:"(+)-delta-amorphene"	0	(1) cpd00350[0] => (1) cpd00012[0] + (1) cpd00067[0] + (1) cpd25423[0]	(1) Farnesyldiphosphate[0] => (1) PPi[0] + (1) H+[0] + (1) (+)-delta-amorphene[0]	>	>	null	null	MetaCyc:RXN-8594;E.C.:4.2.3.-;name:	null	-44.58	2.49	cpd00012;cpd00067;cpd00350;cpd25423	OK	0	null	null	Primary Database
rxn25022	RXN-8595.c	RXN-8595.c	(1) cpd00350[0] <=> (1) cpd00012[0] + (1) cpd25424[0]	-1:cpd00350:0:0:"Farnesyldiphosphate";1:cpd00012:0:0:"PPi";1:cpd00067:0:0:"H+";1:cpd25424:0:0:"(+)-beta-amorphene"	0	(1) cpd00350[0] => (1) cpd00012[0] + (1) cpd00067[0] + (1) cpd25424[0]	(1) Farnesyldiphosphate[0] => (1) PPi[0] + (1) H+[0] + (1) (+)-beta-amorphene[0]	>	>	null	null	MetaCyc:RXN-8595;E.C.:4.2.3.-;name:	null	-53.4	2.66	cpd00012;cpd00067;cpd00350;cpd25424	OK	0	null	null	Primary Database
rxn25023	RXN-8596.c	RXN-8596.c	(1) cpd00350[0] <=> (1) cpd00012[0] + (1) cpd25425[0]	-1:cpd00350:0:0:"Farnesyldiphosphate";1:cpd00012:0:0:"PPi";1:cpd00067:0:0:"H+";1:cpd25425:0:0:"(+)-beta-muurolene"	0	(1) cpd00350[0] => (1) cpd00012[0] + (1) cpd00067[0] + (1) cpd25425[0]	(1) Farnesyldiphosphate[0] => (1) PPi[0] + (1) H+[0] + (1) (+)-beta-muurolene[0]	>	>	null	null	MetaCyc:RXN-8596;name:	null	-53.4	2.66	cpd00012;cpd00067;cpd00350;cpd25425	OK	0	null	null	Primary Database
rxn25024	RXN-8597.c	RXN-8597.c	(1) cpd00350[0] <=> (1) cpd00012[0] + (1) cpd25426[0]	-1:cpd00350:0:0:"Farnesyldiphosphate";1:cpd00012:0:0:"PPi";1:cpd00067:0:0:"H+";1:cpd25426:0:0:"(+)-beta-bulgarene"	0	(1) cpd00350[0] => (1) cpd00012[0] + (1) cpd00067[0] + (1) cpd25426[0]	(1) Farnesyldiphosphate[0] => (1) PPi[0] + (1) H+[0] + (1) (+)-beta-bulgarene[0]	>	>	null	null	MetaCyc:RXN-8597;E.C.:4.2.3.-;name:	null	-53.4	2.66	cpd00012;cpd00067;cpd00350;cpd25426	OK	0	null	null	Primary Database
rxn25025	RXN-8598.c	RXN-8598.c	(1) cpd00350[0] <=> (1) cpd00012[0] + (1) cpd25427[0]	-1:cpd00350:0:0:"Farnesyldiphosphate";1:cpd00012:0:0:"PPi";1:cpd00067:0:0:"H+";1:cpd25427:0:0:"(+)-alpha-amorphene"	0	(1) cpd00350[0] => (1) cpd00012[0] + (1) cpd00067[0] + (1) cpd25427[0]	(1) Farnesyldiphosphate[0] => (1) PPi[0] + (1) H+[0] + (1) (+)-alpha-amorphene[0]	>	>	null	null	MetaCyc:RXN-8598;E.C.:4.2.3.-;name:	null	-53.4	2.66	cpd00012;cpd00067;cpd00350;cpd25427	OK	0	null	null	Primary Database
rxn25026	RXN-8599.c	alpha-muurolene synthase	(1) cpd00350[0] <=> (1) cpd00012[0] + (1) cpd25428[0]	-1:cpd00350:0:0:"Farnesyldiphosphate";1:cpd00012:0:0:"PPi";1:cpd00067:0:0:"H+";1:cpd25428:0:0:"(+)-alpha-muurolene"	0	(1) cpd00350[0] => (1) cpd00012[0] + (1) cpd00067[0] + (1) cpd25428[0]	(1) Farnesyldiphosphate[0] => (1) PPi[0] + (1) H+[0] + (1) (+)-alpha-muurolene[0]	>	>	null	null	MetaCyc:RXN-8599;E.C.:4.2.3.-;name:alpha-muurolene synthase	null	-53.4	2.66	cpd00012;cpd00067;cpd00350;cpd25428	OK	0	null	null	Primary Database
rxn25027	RXN-8600.c	RXN-8600.c	(1) cpd00350[0] <=> (1) cpd00012[0] + (1) cpd25429[0]	-1:cpd00350:0:0:"Farnesyldiphosphate";1:cpd00012:0:0:"PPi";1:cpd00067:0:0:"H+";1:cpd25429:0:0:"(+)-alpha-bulgarene"	0	(1) cpd00350[0] => (1) cpd00012[0] + (1) cpd00067[0] + (1) cpd25429[0]	(1) Farnesyldiphosphate[0] => (1) PPi[0] + (1) H+[0] + (1) (+)-alpha-bulgarene[0]	>	>	null	null	MetaCyc:RXN-8600;E.C.:4.2.3.-;name:	null	-53.4	2.66	cpd00012;cpd00067;cpd00350;cpd25429	OK	0	null	null	Primary Database
rxn25028	RXN-8601.c	(+)-sativene synthase	(1) cpd00350[0] <=> (1) cpd00012[0] + (1) cpd25432[0]	-1:cpd00350:0:0:"Farnesyldiphosphate";1:cpd00012:0:0:"PPi";1:cpd00067:0:0:"H+";1:cpd25432:0:0:"(+)-sativene"	0	(1) cpd00350[0] <=> (1) cpd00012[0] + (1) cpd00067[0] + (1) cpd25432[0]	(1) Farnesyldiphosphate[0] <=> (1) PPi[0] + (1) H+[0] + (1) (+)-sativene[0]	?	=	null	null	MetaCyc:RXN-8601;E.C.:4.2.3.-;name:(+)-sativene synthase	null	10000000	10000000	cpd00012;cpd00067;cpd00350;cpd25432	OK	0	null	null	Primary Database
rxn25029	RXN-8602.c	RXN-8602.c	(1) cpd00350[0] <=> (1) cpd00012[0] + (1) cpd25431[0]	-1:cpd00350:0:0:"Farnesyldiphosphate";1:cpd00012:0:0:"PPi";1:cpd00067:0:0:"H+";1:cpd25431:0:0:"beta-ylangene"	0	(1) cpd00350[0] <=> (1) cpd00012[0] + (1) cpd00067[0] + (1) cpd25431[0]	(1) Farnesyldiphosphate[0] <=> (1) PPi[0] + (1) H+[0] + (1) beta-ylangene[0]	?	=	null	null	MetaCyc:RXN-8602;E.C.:4.2.3.-;name:	null	10000000	10000000	cpd00012;cpd00067;cpd00350;cpd25431	OK	0	null	null	Primary Database
rxn25030	RXN-8603.c	RXN-8603.c	(1) cpd00350[0] <=> (1) cpd00012[0] + (1) cpd06641[0]	-1:cpd00350:0:0:"Farnesyldiphosphate";1:cpd00012:0:0:"PPi";1:cpd00067:0:0:"H+";1:cpd06641:0:0:"alpha-Ylangene"	0	(1) cpd00350[0] <=> (1) cpd00012[0] + (1) cpd00067[0] + (1) cpd06641[0]	(1) Farnesyldiphosphate[0] <=> (1) PPi[0] + (1) H+[0] + (1) alpha-Ylangene[0]	?	=	null	null	MetaCyc:RXN-8603;E.C.:4.2.3.-;name:	null	10000000	10000000	cpd00012;cpd00067;cpd00350;cpd06641	OK	0	null	null	Primary Database
rxn25031	RXN-8604.c	beta-cubebene synthase	(1) cpd00350[0] <=> (1) cpd00012[0] + (1) cpd06542[0]	-1:cpd00350:0:0:"Farnesyldiphosphate";1:cpd00012:0:0:"PPi";1:cpd00067:0:0:"H+";1:cpd06542:0:0:"beta-Cubebene"	0	(1) cpd00350[0] <=> (1) cpd00012[0] + (1) cpd00067[0] + (1) cpd06542[0]	(1) Farnesyldiphosphate[0] <=> (1) PPi[0] + (1) H+[0] + (1) beta-Cubebene[0]	?	=	null	null	MetaCyc:RXN-8604;PlantCyc:RXN-8604;E.C.:4.2.3.-;name:beta-cubebene synthase	null	10000000	10000000	cpd00012;cpd00067;cpd00350;cpd06542	OK	0	null	null	Primary Database
rxn25032	RXN-8605.c	RXN-8605.c	(1) cpd00350[0] <=> (1) cpd00012[0] + (1) cpd25437[0]	-1:cpd00350:0:0:"Farnesyldiphosphate";1:cpd00012:0:0:"PPi";3:cpd00067:0:0:"H+";1:cpd25437:0:0:"nootkatene"	0	(1) cpd00350[0] => (1) cpd00012[0] + (3) cpd00067[0] + (1) cpd25437[0]	(1) Farnesyldiphosphate[0] => (1) PPi[0] + (3) H+[0] + (1) nootkatene[0]	>	>	null	null	MetaCyc:RXN-8605;E.C.:4.2.3.-;name:	null	-58.63	3.76	cpd00012;cpd00067;cpd00350;cpd25437	CI:2	0	null	null	Primary Database
rxn25033	RXN-8606.c	RXN-8606.c	(1) cpd00350[0] <=> (1) cpd00012[0] + (1) cpd17631[0]	-1:cpd00350:0:0:"Farnesyldiphosphate";1:cpd00012:0:0:"PPi";1:cpd00067:0:0:"H+";1:cpd17631:0:0:"Cyperene"	0	(1) cpd00350[0] <=> (1) cpd00012[0] + (1) cpd00067[0] + (1) cpd17631[0]	(1) Farnesyldiphosphate[0] <=> (1) PPi[0] + (1) H+[0] + (1) Cyperene[0]	?	=	null	null	MetaCyc:RXN-8606;E.C.:4.2.3.-;name:	null	10000000	10000000	cpd00012;cpd00067;cpd00350;cpd17631	OK	0	null	null	Primary Database
rxn25034	RXN-8607.c	RXN-8607.c	(1) cpd00350[0] <=> (1) cpd00012[0] + (1) cpd25436[0]	-1:cpd00350:0:0:"Farnesyldiphosphate";1:cpd00012:0:0:"PPi";1:cpd00067:0:0:"H+";1:cpd25436:0:0:"rotundene"	0	(1) cpd00350[0] <=> (1) cpd00012[0] + (1) cpd00067[0] + (1) cpd25436[0]	(1) Farnesyldiphosphate[0] <=> (1) PPi[0] + (1) H+[0] + (1) rotundene[0]	?	=	null	null	MetaCyc:RXN-8607;E.C.:4.2.3.-;name:	null	10000000	10000000	cpd00012;cpd00067;cpd00350;cpd25436	OK	0	null	null	Primary Database
rxn25035	RXN-8610.c	RXN-8610.c	(1) cpd00350[0] <=> (1) cpd00012[0] + (1) cpd25434[0]	-1:cpd00350:0:0:"Farnesyldiphosphate";1:cpd00012:0:0:"PPi";5:cpd00067:0:0:"H+";1:cpd25434:0:0:"gamma-calacorene"	0	(1) cpd00350[0] => (1) cpd00012[0] + (5) cpd00067[0] + (1) cpd25434[0]	(1) Farnesyldiphosphate[0] => (1) PPi[0] + (5) H+[0] + (1) gamma-calacorene[0]	>	>	null	null	MetaCyc:RXN-8610;E.C.:4.2.3.-;name:	null	-92.78	2.33	cpd00012;cpd00067;cpd00350;cpd25434	CI:4	0	null	null	Primary Database
rxn25036	RXN-8611.c	RXN-8611.c	(1) cpd00350[0] <=> (1) cpd00012[0] + (1) cpd25433[0]	-1:cpd00350:0:0:"Farnesyldiphosphate";1:cpd00012:0:0:"PPi";7:cpd00067:0:0:"H+";1:cpd25433:0:0:"cadalene"	0	(1) cpd00350[0] => (1) cpd00012[0] + (7) cpd00067[0] + (1) cpd25433[0]	(1) Farnesyldiphosphate[0] => (1) PPi[0] + (7) H+[0] + (1) cadalene[0]	>	>	null	null	MetaCyc:RXN-8611;E.C.:4.2.3.-;name:	null	-125.03	2.83	cpd00012;cpd00067;cpd00350;cpd25433	CI:6	0	null	null	Primary Database
rxn25037	RXN-8619.c	RXN-8619.c	(1) cpd00005[0] + (1) cpd00007[0] + (1) cpd20993[0] <=> (2) cpd00001[0] + (1) cpd00006[0] + (1) cpd25457[0] + (1) cpd25459[0]	-1:cpd00005:0:0:"NADPH";-1:cpd00007:0:0:"O2";-1:cpd00067:0:0:"H+";-1:cpd20993:0:0:"(3R,6E)-Nerolidol";2:cpd00001:0:0:"H2O";1:cpd00006:0:0:"NADP";1:cpd25457:0:0:"(3E)-4,8-dimethyl-1,3,7-nonatriene";1:cpd25459:0:0:"1-buten-3-one"	0	(1) cpd00005[0] + (1) cpd00007[0] + (1) cpd00067[0] + (1) cpd20993[0] => (2) cpd00001[0] + (1) cpd00006[0] + (1) cpd25457[0] + (1) cpd25459[0]	(1) NADPH[0] + (1) O2[0] + (1) H+[0] + (1) (3R,6E)-Nerolidol[0] => (2) H2O[0] + (1) NADP[0] + (1) (3E)-4,8-dimethyl-1,3,7-nonatriene[0] + (1) 1-buten-3-one[0]	>	>	null	null	AraCyc:RXN-8619;CornCyc:RXN-8619;MaizeCyc:RXN-8619;MetaCyc:RXN-8619;PlantCyc:RXN-8619;E.C.:1.14.13.-;name:	null	-93.31	1.91	cpd00001;cpd00005;cpd00006;cpd00007;cpd00067;cpd20993;cpd25457;cpd25459	OK	0	null	null	Primary Database
rxn25038	RXN-8620.c	RXN-8620.c	(1) cpd00005[0] + (1) cpd00007[0] + (1) cpd25460[0] <=> (2) cpd00001[0] + (1) cpd00006[0] + (1) cpd25458[0] + (1) cpd25459[0]	-1:cpd00005:0:0:"NADPH";-1:cpd00007:0:0:"O2";-1:cpd00067:0:0:"H+";-1:cpd25460:0:0:"(E,E)-geranyllinalool";2:cpd00001:0:0:"H2O";1:cpd00006:0:0:"NADP";1:cpd25458:0:0:"4,8,12-trimethyl-1,3,7,11-tridecatetraene";1:cpd25459:0:0:"1-buten-3-one"	0	(1) cpd00005[0] + (1) cpd00007[0] + (1) cpd00067[0] + (1) cpd25460[0] => (2) cpd00001[0] + (1) cpd00006[0] + (1) cpd25458[0] + (1) cpd25459[0]	(1) NADPH[0] + (1) O2[0] + (1) H+[0] + (1) (E,E)-geranyllinalool[0] => (2) H2O[0] + (1) NADP[0] + (1) 4,8,12-trimethyl-1,3,7,11-tridecatetraene[0] + (1) 1-buten-3-one[0]	>	>	null	null	AraCyc:RXN-8620;MetaCyc:RXN-8620;PlantCyc:RXN-8620;PoplarCyc:RXN-8620;name:	null	-93.31	1.91	cpd00001;cpd00005;cpd00006;cpd00007;cpd00067;cpd25458;cpd25459;cpd25460	OK	0	null	null	Primary Database
rxn25039	RXN-8621.c	trans-alpha-bergamotene synthase	(1) cpd00350[0] <=> (1) cpd00012[0] + (1) cpd23856[0]	-1:cpd00350:0:0:"Farnesyldiphosphate";1:cpd00012:0:0:"PPi";1:cpd00067:0:0:"H+";1:cpd23856:0:0:"(-)-exo-alpha-bergamotene"	0	(1) cpd00350[0] <=> (1) cpd00012[0] + (1) cpd00067[0] + (1) cpd23856[0]	(1) Farnesyldiphosphate[0] <=> (1) PPi[0] + (1) H+[0] + (1) (-)-exo-alpha-bergamotene[0]	?	=	null	null	CornCyc:RXN-8621;MetaCyc:RXN-8621;PlantCyc:RXN-8621;E.C.:4.2.3.81;name:(2E,6E)-farnesyl diphosphate lyase (cyclizing, (-)-exo-alpha-bergamotene-forming)|LaBERS (gene name)|exo-alpha-bergamotene synthase|trans-alpha-bergamotene synthase	null	10000000	10000000	cpd00012;cpd00067;cpd00350;cpd23856	OK	0	null	null	Primary Database
rxn25040	RXN-8622.c	sesquisabinene synthase	(1) cpd00350[0] <=> (1) cpd00012[0] + (1) cpd28172[0]	-1:cpd00350:0:0:"Farnesyldiphosphate";1:cpd00012:0:0:"PPi";1:cpd00067:0:0:"H+";1:cpd28172:0:0:"Sesquisabinene"	0	(1) cpd00350[0] => (1) cpd00012[0] + (1) cpd00067[0] + (1) cpd28172[0]	(1) Farnesyldiphosphate[0] => (1) PPi[0] + (1) H+[0] + (1) Sesquisabinene[0]	>	>	null	null	CornCyc:RXN-8622;MetaCyc:RXN-8622;E.C.:4.2.3.-;name:sesquisabinene synthase	null	-16.29	4.41	cpd00012;cpd00067;cpd00350;cpd28172	OK	0	null	null	Primary Database
rxn25041	RXN-8623.c	RXN-8623.c	(1) cpd00007[0] + (1) cpd02357[0] <=> (2) cpd00001[0] + (1) cpd17852[0]	-1:cpd00007:0:0:"O2";-1:cpd00067:0:0:"H+";-1:cpd02357:0:0:"Dopamine";2:cpd00001:0:0:"H2O";1:cpd17852:0:0:"Dopamine quinone"	0	(1) cpd00007[0] + (1) cpd00067[0] + (1) cpd02357[0] => (2) cpd00001[0] + (1) cpd17852[0]	(1) O2[0] + (1) H+[0] + (1) Dopamine[0] => (2) H2O[0] + (1) Dopamine quinone[0]	>	>	null	null	MetaCyc:RXN-8623;PlantCyc:RXN-8623;E.C.:1.10.3.-;name:	null	-79.45	2.02	cpd00001;cpd00007;cpd00067;cpd02357;cpd17852	CI:-2	0	null	HB	Primary Database
rxn25042	RXN-8629.c	RXN-8629.c	(1) cpd00003[0] + (1) cpd26863[0] <=> (1) cpd00004[0] + (1) cpd27820[0]	-1:cpd00003:0:0:"NAD";-1:cpd26863:0:0:"DIHYDROLIPOYL-GCVH";1:cpd00004:0:0:"NADH";1:cpd00067:0:0:"H+";1:cpd27820:0:0:"PROTEIN-LIPOYLLYSINE"	0	(1) cpd00003[0] + (1) cpd26863[0] <=> (1) cpd00004[0] + (1) cpd00067[0] + (1) cpd27820[0]	(1) NAD[0] + (1) DIHYDROLIPOYL-GCVH[0] <=> (1) NADH[0] + (1) H+[0] + (1) PROTEIN-LIPOYLLYSINE[0]	?	=	null	null	AraCyc:RXN-8629|RXNQT-4145;BrachyCyc:RXN-8629;ChlamyCyc:RXN-8629;CornCyc:RXN-8629;MetaCyc:RXN-8629;E.C.:1.8.1.4;name:	null	10000000	10000000	cpd00003;cpd00004;cpd00067;cpd26863;cpd27820	CPDFORMERROR	0	rxn25043;rxn28405;rxn38458	null	Primary Database
rxn25043	RXN-8629.m	RXN-8629.m	(1) cpd00003[0] + (1) cpd26863[0] <=> (1) cpd00004[0] + (1) cpd27820[0]	-1:cpd00003:0:0:"NAD";-1:cpd26863:0:0:"DIHYDROLIPOYL-GCVH";1:cpd00004:0:0:"NADH";1:cpd00067:0:0:"H+";1:cpd27820:0:0:"PROTEIN-LIPOYLLYSINE"	0	(1) cpd00003[0] + (1) cpd26863[0] <=> (1) cpd00004[0] + (1) cpd00067[0] + (1) cpd27820[0]	(1) NAD[0] + (1) DIHYDROLIPOYL-GCVH[0] <=> (1) NADH[0] + (1) H+[0] + (1) PROTEIN-LIPOYLLYSINE[0]	?	=	null	null	AraCyc:RXN-8629|RXNQT-4145;BrachyCyc:RXN-8629;ChlamyCyc:RXN-8629;CornCyc:RXN-8629;MetaCyc:RXN-8629;E.C.:1.8.1.4;name:	null	10000000	10000000	cpd00003;cpd00004;cpd00067;cpd26863;cpd27820	CPDFORMERROR	1	rxn25042;rxn28405;rxn38458	null	Primary Database
rxn25044	RXN-8630.c	RXN-8630.c	(1) cpd00007[0] + (1) cpd00178[0] + (1) cpd28070[0] <=> (1) cpd00001[0] + (1) cpd03105[0] + (1) cpd27744[0]	-1:cpd00007:0:0:"O2";-1:cpd00178:0:0:"Acetone";-1:cpd28070:0:0:"Reduced-Flavoproteins";1:cpd00001:0:0:"H2O";1:cpd03105:0:0:"Acetol";1:cpd27744:0:0:"Oxidized-Flavoproteins"	0	(1) cpd00007[0] + (1) cpd00178[0] + (1) cpd28070[0] => (1) cpd00001[0] + (1) cpd03105[0] + (1) cpd27744[0]	(1) O2[0] + (1) Acetone[0] + (1) Reduced-Flavoproteins[0] => (1) H2O[0] + (1) Acetol[0] + (1) Oxidized-Flavoproteins[0]	?	>	null	null	AraCyc:RXN-8630;BrachyCyc:RXN-8630;ChlamyCyc:RXN-8630;CornCyc:RXN-8630;MetaCyc:RXN-8630;E.C.:1.14.14.1;name:	null	10000000	10000000	cpd00001;cpd00007;cpd00178;cpd03105;cpd27744;cpd28070	CPDFORMERROR	0	rxn25045	null	Primary Database
rxn25045	RXN-8630.r	RXN-8630.r	(1) cpd00007[0] + (1) cpd00178[0] + (1) cpd28070[0] <=> (1) cpd00001[0] + (1) cpd03105[0] + (1) cpd27744[0]	-1:cpd00007:0:0:"O2";-1:cpd00178:0:0:"Acetone";-1:cpd28070:0:0:"Reduced-Flavoproteins";1:cpd00001:0:0:"H2O";1:cpd03105:0:0:"Acetol";1:cpd27744:0:0:"Oxidized-Flavoproteins"	0	(1) cpd00007[0] + (1) cpd00178[0] + (1) cpd28070[0] => (1) cpd00001[0] + (1) cpd03105[0] + (1) cpd27744[0]	(1) O2[0] + (1) Acetone[0] + (1) Reduced-Flavoproteins[0] => (1) H2O[0] + (1) Acetol[0] + (1) Oxidized-Flavoproteins[0]	?	>	null	null	AraCyc:RXN-8630;BrachyCyc:RXN-8630;ChlamyCyc:RXN-8630;CornCyc:RXN-8630;MetaCyc:RXN-8630;E.C.:1.14.14.1;name:	null	10000000	10000000	cpd00001;cpd00007;cpd00178;cpd03105;cpd27744;cpd28070	CPDFORMERROR	1	rxn25044	null	Primary Database
rxn25046	RXN-8631.d	RXN-8631.d	(1) cpd00802[0] <=> (1) cpd00095[0] + (1) cpd00448[0]	-1:cpd00802:0:0:"D-fructose-1-phosphate";1:cpd00095:0:0:"Glycerone-phosphate";1:cpd00448:0:0:"D-Glyceraldehyde"	0	(1) cpd00802[0] <=> (1) cpd00095[0] + (1) cpd00448[0]	(1) D-fructose-1-phosphate[0] <=> (1) Glycerone-phosphate[0] + (1) D-Glyceraldehyde[0]	=	=	null	null	AraCyc:RXN-8631;BiGG:FBA2;BrachyCyc:RXN-8631;KEGG:R02568;MetaCyc:RXN-8631;E.C.:4.1.2.13;name:D-Fructose 1-phosphate D-glyceraldehyde-3-phosphate-lyase|D-Fructose1-phosphateD-glyceraldehyde-3-phosphate-lyase	null	4.31	1.23	cpd00095;cpd00448;cpd00802	OK	1	rxn01870;rxn28406;rxn38459	null	Primary Database
rxn25047	RXN-8632.c	RXN-8632.c	(1) cpd00003[0] + (1) cpd19024[0] <=> (1) cpd00004[0] + (1) cpd03105[0]	-1:cpd00003:0:0:"NAD";-1:cpd19024:0:0:"(S)-Propane-1,2-diol";1:cpd00004:0:0:"NADH";1:cpd00067:0:0:"H+";1:cpd03105:0:0:"Acetol"	0	(1) cpd00003[0] + (1) cpd19024[0] <=> (1) cpd00004[0] + (1) cpd00067[0] + (1) cpd03105[0]	(1) NAD[0] + (1) (S)-Propane-1,2-diol[0] <=> (1) NADH[0] + (1) H+[0] + (1) Acetol[0]	=	=	null	null	AraCyc:RXN-8632;CornCyc:RXN-8632;EcoCyc:RXN-8632;MetaCyc:RXN-8632;TS_Athaliana:rxn1370_p;name:	null	3.76	1.08	cpd00003;cpd00004;cpd00067;cpd03105;cpd19024	OK	0	rxn33305	null	Primary Database
rxn25048	RXN-8633.c	acetol monooxygenase	(1) cpd00005[0] + (1) cpd00007[0] + (1) cpd03105[0] <=> (1) cpd00001[0] + (1) cpd00006[0] + (1) cpd00029[0] + (1) cpd00055[0]	-1:cpd00005:0:0:"NADPH";-1:cpd00007:0:0:"O2";-1:cpd03105:0:0:"Acetol";1:cpd00001:0:0:"H2O";1:cpd00006:0:0:"NADP";1:cpd00029:0:0:"Acetate";1:cpd00055:0:0:"Formaldehyde"	0	(1) cpd00005[0] + (1) cpd00007[0] + (1) cpd03105[0] => (1) cpd00001[0] + (1) cpd00006[0] + (1) cpd00029[0] + (1) cpd00055[0]	(1) NADPH[0] + (1) O2[0] + (1) Acetol[0] => (1) H2O[0] + (1) NADP[0] + (1) Acetate[0] + (1) Formaldehyde[0]	>	>	null	null	AraCyc:RXN-8633;MetaCyc:RXN-8633;TS_Athaliana:rxn1371_p;name:acetol monooxygenase	null	-113.44	1.47	cpd00001;cpd00005;cpd00006;cpd00007;cpd00029;cpd00055;cpd03105	OK	0	rxn33000	null	Primary Database
rxn25049	RXN-8635.c	RXN-8635.c	(1) cpd00025[0] + (1) cpd05446[0] <=> (2) cpd00001[0] + (1) cpd25482[0]	-1:cpd00025:0:0:"H2O2";-1:cpd05446:0:0:"Betanidin";2:cpd00001:0:0:"H2O";1:cpd25482:0:0:"betanidin quinone"	0	(1) cpd00025[0] + (1) cpd05446[0] => (2) cpd00001[0] + (1) cpd25482[0]	(1) H2O2[0] + (1) Betanidin[0] => (2) H2O[0] + (1) betanidin quinone[0]	>	>	null	null	AraCyc:RXN-8635;BrachyCyc:RXN-8635;CornCyc:RXN-8635;MaizeCyc:RXN-8635;MetaCyc:RXN-8635;E.C.:1.11.1.7;name:	null	-50.13	2.9	cpd00001;cpd00025;cpd05446;cpd25482	OK	0	rxn38460;rxn38461;rxn38462	HB	Primary Database
rxn25050	RXN-8642.m	IDP1	(1) cpd03187[0] <=> (1) cpd00011[0] + (1) cpd00024[0]	-1:cpd00067:0:0:"H+";-1:cpd03187:0:0:"Oxalosuccinate";1:cpd00011:0:0:"CO2";1:cpd00024:0:0:"2-Oxoglutarate"	0	(1) cpd00067[0] + (1) cpd03187[0] => (1) cpd00011[0] + (1) cpd00024[0]	(1) H+[0] + (1) Oxalosuccinate[0] => (1) CO2[0] + (1) 2-Oxoglutarate[0]	>	>	null	null	AraCyc:RXN-8642;BiGG:IDP1_2|IDP2_2|IDP3_2;BrachyCyc:RXN-8642;KEGG:R00268;MetaCyc:RXN-8642;E.C.:1.1.1.42|4.1.1.-;name:IDH (ambiguous)|IDP|IDP1|IDP2|IDP3|Isocitrate dehydrogenase [NADP]|Isocitrate dehydrogenase [NADP],|NADP isocitric dehydrogenase|NADP+-ICDH|NADP+-IDH|NADP+-linked isocitrate dehydrogenase|NADP-dependent isocitrate dehydrogenase|NADP-dependent isocitric dehydrogenase|NADP-linked isocitrate dehydrogenase|NADP-specific isocitrate dehydrogenase|dual-cofactor-specific isocitrate dehydrogenase|isocitrate (NADP) dehydrogenase|isocitrate (nicotinamide adenine dinucleotide phosphate) dehydrogenase|isocitrate dehydrogenase (NADP-dependent)|isocitrate:NADP+ oxidoreductase (decarboxylating)|oxalosuccinate carboxy-lyase (2-oxoglutarate-forming)|oxalosuccinate decarboxylase|oxalsuccinic decarboxylase|triphosphopyridine nucleotide-linked isocitrate dehydrogenase-oxalosuccinate carboxylase	null	-3.09	0.54	cpd00011;cpd00024;cpd00067;cpd03187	OK	1	rxn00199;rxn25051	null	Primary Database
rxn25051	RXN-8642.x	IDP1	(1) cpd03187[0] <=> (1) cpd00011[0] + (1) cpd00024[0]	-1:cpd00067:0:0:"H+";-1:cpd03187:0:0:"Oxalosuccinate";1:cpd00011:0:0:"CO2";1:cpd00024:0:0:"2-Oxoglutarate"	0	(1) cpd00067[0] + (1) cpd03187[0] => (1) cpd00011[0] + (1) cpd00024[0]	(1) H+[0] + (1) Oxalosuccinate[0] => (1) CO2[0] + (1) 2-Oxoglutarate[0]	>	>	null	null	AraCyc:RXN-8642;BiGG:IDP1_2|IDP2_2|IDP3_2;BrachyCyc:RXN-8642;KEGG:R00268;MetaCyc:RXN-8642;E.C.:1.1.1.42|4.1.1.-;name:IDH (ambiguous)|IDP|IDP1|IDP2|IDP3|Isocitrate dehydrogenase [NADP]|Isocitrate dehydrogenase [NADP],|NADP isocitric dehydrogenase|NADP+-ICDH|NADP+-IDH|NADP+-linked isocitrate dehydrogenase|NADP-dependent isocitrate dehydrogenase|NADP-dependent isocitric dehydrogenase|NADP-linked isocitrate dehydrogenase|NADP-specific isocitrate dehydrogenase|dual-cofactor-specific isocitrate dehydrogenase|isocitrate (NADP) dehydrogenase|isocitrate (nicotinamide adenine dinucleotide phosphate) dehydrogenase|isocitrate dehydrogenase (NADP-dependent)|isocitrate:NADP+ oxidoreductase (decarboxylating)|oxalosuccinate carboxy-lyase (2-oxoglutarate-forming)|oxalosuccinate decarboxylase|oxalsuccinic decarboxylase|triphosphopyridine nucleotide-linked isocitrate dehydrogenase-oxalosuccinate carboxylase	null	-3.09	0.54	cpd00011;cpd00024;cpd00067;cpd03187	OK	1	rxn00199;rxn25050	null	Primary Database
rxn25052	RXN-8645.c	RXN-8645.c	(1) cpd00003[0] + (1) cpd21873[0] <=> (1) cpd00004[0] + (1) cpd00024[0]	-1:cpd00003:0:0:"NAD";-1:cpd21873:0:0:"2-HYDROXYGLUTARIC_ACID";1:cpd00004:0:0:"NADH";1:cpd00024:0:0:"2-Oxoglutarate";1:cpd00067:0:0:"H+"	0	(1) cpd00003[0] + (1) cpd21873[0] <=> (1) cpd00004[0] + (1) cpd00024[0] + (1) cpd00067[0]	(1) NAD[0] + (1) 2-HYDROXYGLUTARIC_ACID[0] <=> (1) NADH[0] + (1) 2-Oxoglutarate[0] + (1) H+[0]	=	=	null	null	EcoCyc:RXN-8645;MetaCyc:RXN-8645;SoyCyc:RXN-8645;E.C.:1.1.99.2;name:	null	6.22	1.1	cpd00003;cpd00004;cpd00024;cpd00067;cpd21873	OK	0	null	null	Primary Database
rxn25053	RXN-8646.c	uracil/thymine dehydrogenase	(1) cpd00001[0] + (1) cpd00151[0] + (1) cpd22290[0] <=> (1) cpd12692[0] + (1) cpd26978[0]	-1:cpd00001:0:0:"H2O";-1:cpd00151:0:0:"Thymine";-1:cpd22290:0:0:"Acceptor";1:cpd00067:0:0:"H+";1:cpd12692:0:0:"5-Methylbarbiturate";1:cpd26978:0:0:"Donor-H2"	0	(1) cpd00001[0] + (1) cpd00151[0] + (1) cpd22290[0] <=> (1) cpd00067[0] + (1) cpd12692[0] + (1) cpd26978[0]	(1) H2O[0] + (1) Thymine[0] + (1) Acceptor[0] <=> (1) H+[0] + (1) 5-Methylbarbiturate[0] + (1) Donor-H2[0]	?	=	null	null	MetaCyc:RXN-8646;E.C.:1.17.99.4;name:uracil dehydrogenase|uracil oxidase|uracil-thymine oxidase|uracil/thymine dehydrogenase|uracil:acceptor oxidoreductase	null	10000000	10000000	cpd00001;cpd00067;cpd00151;cpd12692;cpd22290;cpd26978	CPDFORMERROR	0	null	null	Primary Database
rxn25054	RXN-8647.c	(6E,8Z,11Z,14Z)-(5S)-5-hydroperoxyicosa-6,8,11,14-tetraenoate dehydratase	(1) cpd22199[0] <=> (1) cpd00001[0] + (1) cpd00675[0]	-1:cpd22199:0:0:"(6E,8Z,11Z,14Z)-(5s)-5-hydroperoxycosa-6,8,11,14-tetraenoate";1:cpd00001:0:0:"H2O";1:cpd00675:0:0:"LTA4"	0	(1) cpd22199[0] => (1) cpd00001[0] + (1) cpd00675[0]	(1) (6E,8Z,11Z,14Z)-(5s)-5-hydroperoxycosa-6,8,11,14-tetraenoate[0] => (1) H2O[0] + (1) LTA4[0]	>	>	null	null	MetaCyc:RXN-8647;name:(6E,8Z,11Z,14Z)-(5S)-5-hydroperoxyicosa-6,8,11,14-tetraenoate dehydratase|arachidonate:oxygen 5-oxidoreductase	null	-16.03	2.02	cpd00001;cpd00675;cpd22199	OK	0	null	null	Primary Database
rxn25055	RXN-865.c	(R)-benzylsuccinyl-CoA dehydrogenase	(1) cpd06709[0] + (2) cpd27005[0] <=> (1) cpd06710[0] + (2) cpd27006[0]	-1:cpd06709:0:0:"Benzylsuccinyl-CoA";-2:cpd27005:0:0:"ETF-Oxidized";1:cpd06710:0:0:"E-Phenylitaconyl-CoA";2:cpd27006:0:0:"ETF-Reduced"	0	(1) cpd06709[0] + (2) cpd27005[0] <= (1) cpd06710[0] + (2) cpd27006[0]	(1) Benzylsuccinyl-CoA[0] + (2) ETF-Oxidized[0] <= (1) E-Phenylitaconyl-CoA[0] + (2) ETF-Reduced[0]	?	<	null	null	MetaCyc:RXN-865;RiceCyc:RXN-865;E.C.:1.3.8.3;name:(R)-benzylsuccinyl-CoA dehydrogenase|(R)-benzylsuccinyl-CoA:(acceptor) oxidoreductase|(R)-benzylsuccinyl-CoA:acceptor oxidoreductase|BbsG	null	10000000	10000000	cpd06709;cpd06710;cpd27005;cpd27006	CPDFORMERROR	0	null	null	Primary Database
rxn25056	RXN-8655.c	lipoate protein ligase	(1) cpd14955[0] + (1) cpd27417[0] <=> (1) cpd00018[0] + (1) cpd27418[0]	-1:cpd14955:0:0:"Lipoyl-AMP";-1:cpd27417:0:0:"Lipoyl-Protein";1:cpd00018:0:0:"AMP";1:cpd27418:0:0:"Lipoyl-Protein-N6-lipoyllysine"	0	(1) cpd14955[0] + (1) cpd27417[0] => (1) cpd00018[0] + (1) cpd27418[0]	(1) Lipoyl-AMP[0] + (1) Lipoyl-Protein[0] => (1) AMP[0] + (1) Lipoyl-Protein-N6-lipoyllysine[0]	?	>	null	null	ChlamyCyc:RXN-8655;EcoCyc:RXN-8655;MetaCyc:RXN-8655;E.C.:2.7.7.63;name:ATP:lipoate adenylyltransferase|LPL|LPL-B|LplA|lipoate protein ligase|lipoate-protein ligase|lipoate-protein ligase A	null	10000000	10000000	cpd00018;cpd14955;cpd27417;cpd27418	CPDFORMERROR	0	null	null	Primary Database
rxn25057	RXN-8661.c	histone demethylase	(1) cpd00007[0] + (1) cpd00024[0] + (1) cpd12736[0] <=> (1) cpd00011[0] + (1) cpd00036[0] + (1) cpd00055[0] + (1) cpd27940[0]	-1:cpd00007:0:0:"O2";-1:cpd00024:0:0:"2-Oxoglutarate";-1:cpd12736:0:0:"Protein N6-methyl-L-lysine";1:cpd00011:0:0:"CO2";1:cpd00036:0:0:"Succinate";1:cpd00055:0:0:"Formaldehyde";1:cpd27940:0:0:"Protein-L-lysine"	0	(1) cpd00007[0] + (1) cpd00024[0] + (1) cpd12736[0] => (1) cpd00011[0] + (1) cpd00036[0] + (1) cpd00055[0] + (1) cpd27940[0]	(1) O2[0] + (1) 2-Oxoglutarate[0] + (1) Protein N6-methyl-L-lysine[0] => (1) CO2[0] + (1) Succinate[0] + (1) Formaldehyde[0] + (1) Protein-L-lysine[0]	?	>	null	null	AraCyc:RXN-8661;CornCyc:RXN-8661;MetaCyc:RXN-8661;name:H3-K36-specific demethylase|JHDM1A|JmjC domain-containing histone demethylase 1A|[histone-H3]-lysine-36 demethylase|histone demethylase|histone-lysine (H3-K36) demethylase|protein-6-N,6-N-dimethyl-L-lysine,2-oxoglutarate:oxygen oxidoreductase|protein-N6,N6-dimethyl-L-lysine,2-oxoglutarate:oxygen oxidoreductase	null	10000000	10000000	cpd00007;cpd00011;cpd00024;cpd00036;cpd00055;cpd12736;cpd27940	CPDFORMERROR	0	null	null	Primary Database
rxn25058	RXN-8664.c	indoleamine 2,3-dioxygenase	(1) cpd00007[0] + (1) cpd00411[0] <=> (1) cpd01749[0]	-1:cpd00007:0:0:"O2";-1:cpd00411:0:0:"D-Tryptophan";1:cpd01749:0:0:"N-Formylkynurenine"	0	(1) cpd00007[0] + (1) cpd00411[0] => (1) cpd01749[0]	(1) O2[0] + (1) D-Tryptophan[0] => (1) N-Formylkynurenine[0]	>	>	null	null	ChlamyCyc:RXN-8664;MetaCyc:RXN-8664;E.C.:1.13.11.52;name:D-tryptophan:oxygen 2,3-oxidoreductase (decyclizing)|IDO (ambiguous)|indoleamine 2,3-dioxygenase|tryptophan pyrrolase (ambiguous)	null	-92.1	1.8	cpd00007;cpd00411;cpd01749	OK	0	null	null	Primary Database
rxn25059	RXN-8665.c	indoleamine 2,3-dioxygenase	(1) cpd00007[0] + (1) cpd00065[0] <=> (1) cpd27595[0]	-1:cpd00007:0:0:"O2";-1:cpd00065:0:0:"L-Tryptophan";-2:cpd00067:0:0:"H+";1:cpd27595:0:0:"N-Formyl-L-kynurenine"	0	(1) cpd00007[0] + (1) cpd00065[0] + (2) cpd00067[0] => (1) cpd27595[0]	(1) O2[0] + (1) L-Tryptophan[0] + (2) H+[0] => (1) N-Formyl-L-kynurenine[0]	>	>	null	null	ChlamyCyc:TRYPTOPHAN-23-DIOXYGENASE-RXN;MetaCyc:RXN-8665|TRYPTOPHAN-23-DIOXYGENASE-RXN;RiceCyc:TRYPTOPHAN-2,3-DIOXYGENASE-RXN;SorghumCyc:TRYPTOPHAN-23-DIOXYGENASE-RXN;E.C.:1.13.11.52;name:D-tryptophan:oxygen 2,3-oxidoreductase (decyclizing)|IDO (ambiguous)|indoleamine 2,3-dioxygenase|tryptophan pyrrolase (ambiguous)	null	-68.22	1.76	cpd00007;cpd00065;cpd00067;cpd27595	CI:-2	0	null	null	Primary Database
rxn25060	RXN-8668.c	peptide methionine sulfoxide reductase	(1) cpd00001[0] + (1) cpd27735[0] + (1) cpd27941[0] <=> (1) cpd27938[0] + (1) cpd28060[0]	-1:cpd00001:0:0:"H2O";-1:cpd27735:0:0:"Ox-Thioredoxin";-1:cpd27941:0:0:"Protein-L-methionine";1:cpd27938:0:0:"Protein-L-Methionine-S-Oxides";1:cpd28060:0:0:"Red-Thioredoxin"	0	(1) cpd00001[0] + (1) cpd27735[0] + (1) cpd27941[0] <=> (1) cpd27938[0] + (1) cpd28060[0]	(1) H2O[0] + (1) Ox-Thioredoxin[0] + (1) Protein-L-methionine[0] <=> (1) Protein-L-Methionine-S-Oxides[0] + (1) Red-Thioredoxin[0]	?	=	null	null	AraCyc:RXN-8668;BrachyCyc:RXN-8668;ChlamyCyc:RXN-8668;CornCyc:RXN-8668;MetaCyc:RXN-8668;E.C.:1.8.4.11;name:MsrA|methionine S-oxide reductase (S-form oxidizing)|methionine S-oxide reductase (ambiguous)|methionine sulfoxide reductase (ambiguous)|methionine sulfoxide reductase A|methionine sulphoxide reductase A|peptide methionine sulfoxide reductase|peptide-L-methionine:thioredoxin-disulfide S-oxidoreductase [L-methionine (S)-S-oxide-forming]|peptide-methionine (S)-S-oxide reductase	null	10000000	10000000	cpd00001;cpd27735;cpd27938;cpd27941;cpd28060	CPDFORMERROR	0	rxn38463	null	Primary Database
rxn25061	RXN-8671.c	3' hydroxy flavanone 5'-hydroxylase	(1) cpd00005[0] + (1) cpd00007[0] + (1) cpd22019[0] <=> (1) cpd00001[0] + (1) cpd00006[0] + (1) cpd21993[0]	-1:cpd00005:0:0:"NADPH";-1:cpd00007:0:0:"O2";-1:cpd00067:0:0:"H+";-1:cpd22019:0:0:"3-Hydroxy-Flavanones";1:cpd00001:0:0:"H2O";1:cpd00006:0:0:"NADP";1:cpd21993:0:0:"3-5-Dihydroxy-Flavanones"	0	(1) cpd00005[0] + (1) cpd00007[0] + (1) cpd00067[0] + (1) cpd22019[0] => (1) cpd00001[0] + (1) cpd00006[0] + (1) cpd21993[0]	(1) NADPH[0] + (1) O2[0] + (1) H+[0] + (1) 3-Hydroxy-Flavanones[0] => (1) H2O[0] + (1) NADP[0] + (1) 3-5-Dihydroxy-Flavanones[0]	>	>	null	null	AraCyc:RXN-8671;CornCyc:RXN-8671;MetaCyc:RXN-8671;PoplarCyc:RXN-8671;SoyCyc:RXN-8671;name:3' hydroxy flavanone 5'-hydroxylase|flavanone,NADPH:oxygen oxidoreductase	null	-95.83	1.31	cpd00001;cpd00005;cpd00006;cpd00007;cpd00067;cpd21993;cpd22019	OK	0	null	null	Primary Database
rxn25062	RXN-8677.c	RXN-8677.c	(1) cpd00007[0] + (2) cpd00458[0] <=> (2) cpd00001[0] + (1) cpd12716[0]	-1:cpd00007:0:0:"O2";-2:cpd00067:0:0:"H+";-2:cpd00458:0:0:"Coniferol";2:cpd00001:0:0:"H2O";1:cpd12716:0:0:"(+)-Pinoresinol"	0	(1) cpd00007[0] + (2) cpd00067[0] + (2) cpd00458[0] => (2) cpd00001[0] + (1) cpd12716[0]	(1) O2[0] + (2) H+[0] + (2) Coniferol[0] => (2) H2O[0] + (1) (+)-Pinoresinol[0]	>	>	null	null	AraCyc:RXN-8677;CornCyc:RXN-8677;MetaCyc:RXN-8677;PlantCyc:RXN-8677;E.C.:1.10.3.-;name:	null	-111.99	3.02	cpd00001;cpd00007;cpd00067;cpd00458;cpd12716	CI:-2	0	null	null	Primary Database
rxn25063	RXN-8678.c	(+)-pinoresinol reductase	(1) cpd00006[0] + (1) cpd25484[0] <=> (1) cpd00005[0] + (1) cpd12716[0]	-1:cpd00006:0:0:"NADP";-1:cpd25484:0:0:"(+)-lariciresinol";1:cpd00005:0:0:"NADPH";1:cpd00067:0:0:"H+";1:cpd12716:0:0:"(+)-Pinoresinol"	0	(1) cpd00006[0] + (1) cpd25484[0] <=> (1) cpd00005[0] + (1) cpd00067[0] + (1) cpd12716[0]	(1) NADP[0] + (1) (+)-lariciresinol[0] <=> (1) NADPH[0] + (1) H+[0] + (1) (+)-Pinoresinol[0]	=	=	null	null	AraCyc:RXN-8678;CornCyc:RXN-8678;MetaCyc:RXN-8678;PlantCyc:RXN-8678;E.C.:1.23.1.-;name:(+)-pinoresinol reductase	null	0.94	2.15	cpd00005;cpd00006;cpd00067;cpd12716;cpd25484	OK	0	null	null	Primary Database
rxn25064	RXN-8679.c	(+)-lariciresinol lyase	(1) cpd00005[0] + (1) cpd25484[0] <=> (1) cpd00006[0] + (1) cpd19437[0]	-1:cpd00005:0:0:"NADPH";-1:cpd00067:0:0:"H+";-1:cpd25484:0:0:"(+)-lariciresinol";1:cpd00006:0:0:"NADP";1:cpd19437:0:0:"Secoisolariciresinol"	0	(1) cpd00005[0] + (1) cpd00067[0] + (1) cpd25484[0] <=> (1) cpd00006[0] + (1) cpd19437[0]	(1) NADPH[0] + (1) H+[0] + (1) (+)-lariciresinol[0] <=> (1) NADP[0] + (1) Secoisolariciresinol[0]	=	=	null	null	AraCyc:RXN-8679;CornCyc:RXN-8679;MetaCyc:RXN-8679;PlantCyc:RXN-8679;E.C.:4.2.99.-;name:(+)-lariciresinol lyase	null	-4.94	1.63	cpd00005;cpd00006;cpd00067;cpd19437;cpd25484	OK	0	null	null	Primary Database
rxn25065	RXN-8680.c	RXN-8680.c	(1) cpd00003[0] + (1) cpd19437[0] <=> (1) cpd00004[0] + (1) cpd25486[0]	-1:cpd00003:0:0:"NAD";-1:cpd19437:0:0:"Secoisolariciresinol";1:cpd00004:0:0:"NADH";1:cpd00067:0:0:"H+";1:cpd25486:0:0:"(-)-lactol"	0	(1) cpd00003[0] + (1) cpd19437[0] <=> (1) cpd00004[0] + (1) cpd00067[0] + (1) cpd25486[0]	(1) NAD[0] + (1) Secoisolariciresinol[0] <=> (1) NADH[0] + (1) H+[0] + (1) (-)-lactol[0]	=	=	null	null	AraCyc:RXN-8680;CornCyc:RXN-8680;MetaCyc:RXN-8680;PlantCyc:RXN-8680;E.C.:1.1.1.-;name:	null	4.94	1.63	cpd00003;cpd00004;cpd00067;cpd19437;cpd25486	OK	0	null	null	Primary Database
rxn25066	RXN-8681.c	RXN-8681.c	(1) cpd00003[0] + (1) cpd25486[0] <=> (1) cpd00004[0] + (1) cpd07568[0]	-1:cpd00003:0:0:"NAD";-1:cpd25486:0:0:"(-)-lactol";1:cpd00004:0:0:"NADH";1:cpd00067:0:0:"H+";1:cpd07568:0:0:"Matairesinol"	0	(1) cpd00003[0] + (1) cpd25486[0] <=> (1) cpd00004[0] + (1) cpd00067[0] + (1) cpd07568[0]	(1) NAD[0] + (1) (-)-lactol[0] <=> (1) NADH[0] + (1) H+[0] + (1) Matairesinol[0]	=	=	null	null	AraCyc:RXN-8681;CornCyc:RXN-8681;MetaCyc:RXN-8681;PlantCyc:RXN-8681;E.C.:1.1.1.-;name:	null	-2	1.61	cpd00003;cpd00004;cpd00067;cpd07568;cpd25486	OK	0	null	null	Primary Database
rxn25067	RXN-8682.c	RXN-8682.c	(1) cpd12716[0] <=> (1) cpd07758[0]	-1:cpd12716:0:0:"(+)-Pinoresinol";1:cpd07758:0:0:"Pinoresinol"	0	(1) cpd12716[0] <=> (1) cpd07758[0]	(1) (+)-Pinoresinol[0] <=> (1) Pinoresinol[0]	=	=	null	null	AraCyc:RXN-8682;CornCyc:RXN-8682;MetaCyc:RXN-8682;PlantCyc:RXN-8682;name:	null	0	2	cpd07758;cpd12716	OK	0	null	null	Primary Database
rxn25068	RXN-8683.c	RXN-8683.c	(1) cpd00005[0] + (1) cpd07758[0] <=> (1) cpd00006[0] + (1) cpd07532[0]	-1:cpd00005:0:0:"NADPH";-1:cpd00067:0:0:"H+";-1:cpd07758:0:0:"Pinoresinol";1:cpd00006:0:0:"NADP";1:cpd07532:0:0:"Lariciresinol"	0	(1) cpd00005[0] + (1) cpd00067[0] + (1) cpd07758[0] <=> (1) cpd00006[0] + (1) cpd07532[0]	(1) NADPH[0] + (1) H+[0] + (1) Pinoresinol[0] <=> (1) NADP[0] + (1) Lariciresinol[0]	=	=	null	null	AraCyc:RXN-8683;CornCyc:RXN-8683;MetaCyc:RXN-8683;PlantCyc:RXN-8683;E.C.:1.3.1.-;name:	null	-0.94	2.15	cpd00005;cpd00006;cpd00067;cpd07532;cpd07758	OK	0	null	null	Primary Database
rxn25069	RXN-8684.c	RXN-8684.c	(1) cpd00005[0] + (1) cpd07532[0] <=> (1) cpd00006[0] + (1) cpd25485[0]	-1:cpd00005:0:0:"NADPH";-1:cpd00067:0:0:"H+";-1:cpd07532:0:0:"Lariciresinol";1:cpd00006:0:0:"NADP";1:cpd25485:0:0:"(+)-secoisolariciresinol"	0	(1) cpd00005[0] + (1) cpd00067[0] + (1) cpd07532[0] <=> (1) cpd00006[0] + (1) cpd25485[0]	(1) NADPH[0] + (1) H+[0] + (1) Lariciresinol[0] <=> (1) NADP[0] + (1) (+)-secoisolariciresinol[0]	=	=	null	null	AraCyc:RXN-8684;CornCyc:RXN-8684;MetaCyc:RXN-8684;PlantCyc:RXN-8684;E.C.:1.3.1.-;name:	null	-4.94	1.63	cpd00005;cpd00006;cpd00067;cpd07532;cpd25485	OK	0	null	null	Primary Database
rxn25070	RXN-8685.c	RXN-8685.c	(1) cpd00065[0] <=> (1) cpd25487[0]	-1:cpd00065:0:0:"L-Tryptophan";1:cpd25487:0:0:"3-aminomethylindole"	0	(1) cpd00065[0] <= (1) cpd25487[0]	(1) L-Tryptophan[0] <= (1) 3-aminomethylindole[0]	<	<	null	null	MetaCyc:RXN-8685;PlantCyc:RXN-8685;name:	null	78.02	0.19	cpd00065;cpd25487	MI:C:-2/H:-1/O:-2|CI:1	0	null	null	Primary Database
rxn25071	RXN-8686.c	RXN-8686.c	(1) cpd00017[0] + (1) cpd25487[0] <=> (1) cpd00019[0] + (1) cpd25488[0]	-1:cpd00017:0:0:"S-Adenosyl-L-methionine";-1:cpd25487:0:0:"3-aminomethylindole";1:cpd00019:0:0:"S-Adenosyl-homocysteine";1:cpd00067:0:0:"H+";1:cpd25488:0:0:"MAMI"	0	(1) cpd00017[0] + (1) cpd25487[0] <=> (1) cpd00019[0] + (1) cpd00067[0] + (1) cpd25488[0]	(1) S-Adenosyl-L-methionine[0] + (1) 3-aminomethylindole[0] <=> (1) S-Adenosyl-homocysteine[0] + (1) H+[0] + (1) MAMI[0]	=	=	null	null	MetaCyc:RXN-8686;PlantCyc:RXN-8686;E.C.:2.1.1.-;name:	null	-10.46	2.37	cpd00017;cpd00019;cpd00067;cpd25487;cpd25488	OK	0	null	null	Primary Database
rxn25072	RXN-8687.c	RXN-8687.c	(1) cpd00017[0] + (1) cpd25488[0] <=> (1) cpd00019[0] + (1) cpd05219[0]	-1:cpd00017:0:0:"S-Adenosyl-L-methionine";-1:cpd25488:0:0:"MAMI";1:cpd00019:0:0:"S-Adenosyl-homocysteine";1:cpd00067:0:0:"H+";1:cpd05219:0:0:"Gramine"	0	(1) cpd00017[0] + (1) cpd25488[0] => (1) cpd00019[0] + (1) cpd00067[0] + (1) cpd05219[0]	(1) S-Adenosyl-L-methionine[0] + (1) MAMI[0] => (1) S-Adenosyl-homocysteine[0] + (1) H+[0] + (1) Gramine[0]	>	>	null	null	MetaCyc:RXN-8687;PlantCyc:RXN-8687;E.C.:2.1.1.-;name:	null	-13.11	2.63	cpd00017;cpd00019;cpd00067;cpd05219;cpd25488	OK	0	null	null	Primary Database
rxn25073	RXN-8688.c	RXN-8688.c	(4) cpd00020[0] + (3) cpd01155[0] <=> (3) cpd00001[0] + (4) cpd00035[0] + (1) cpd07638[0]	-4:cpd00020:0:0:"Pyruvate";-3:cpd01155:0:0:"Cadaverine";3:cpd00001:0:0:"H2O";4:cpd00035:0:0:"L-Alanine";2:cpd00067:0:0:"H+";1:cpd07638:0:0:"Aphylline"	0	(4) cpd00020[0] + (3) cpd01155[0] <=> (3) cpd00001[0] + (4) cpd00035[0] + (2) cpd00067[0] + (1) cpd07638[0]	(4) Pyruvate[0] + (3) Cadaverine[0] <=> (3) H2O[0] + (4) L-Alanine[0] + (2) H+[0] + (1) Aphylline[0]	?	=	null	null	MetaCyc:RXN-8688;PlantCyc:RXN-8688;name:	null	10000000	10000000	cpd00001;cpd00020;cpd00035;cpd00067;cpd01155;cpd07638	OK	0	rxn25074	HB	Primary Database
rxn25074	RXN-8688.d	RXN-8688.d	(4) cpd00020[0] + (3) cpd01155[0] <=> (3) cpd00001[0] + (4) cpd00035[0] + (1) cpd07638[0]	-4:cpd00020:0:0:"Pyruvate";-3:cpd01155:0:0:"Cadaverine";3:cpd00001:0:0:"H2O";4:cpd00035:0:0:"L-Alanine";2:cpd00067:0:0:"H+";1:cpd07638:0:0:"Aphylline"	0	(4) cpd00020[0] + (3) cpd01155[0] <=> (3) cpd00001[0] + (4) cpd00035[0] + (2) cpd00067[0] + (1) cpd07638[0]	(4) Pyruvate[0] + (3) Cadaverine[0] <=> (3) H2O[0] + (4) L-Alanine[0] + (2) H+[0] + (1) Aphylline[0]	?	=	null	null	MetaCyc:RXN-8688;PlantCyc:RXN-8688;name:	null	10000000	10000000	cpd00001;cpd00020;cpd00035;cpd00067;cpd01155;cpd07638	OK	1	rxn25073	HB	Primary Database
rxn25075	RXN-8692.c	RXN-8692.c	(1) cpd07638[0] <=> (1) cpd07658[0]	-1:cpd07638:0:0:"Aphylline";1:cpd07658:0:0:"Lupanine"	0	(1) cpd07638[0] <=> (1) cpd07658[0]	(1) Aphylline[0] <=> (1) Lupanine[0]	=	=	null	null	MetaCyc:RXN-8692;PlantCyc:RXN-8692;name:	null	0	2	cpd07638;cpd07658	OK	0	null	null	Primary Database
rxn25076	RXN-8694.c	13-hydroxylupanine O-tigloyltransferase	(1) cpd01704[0] + (1) cpd02125[0] <=> (1) cpd00010[0] + (1) cpd25489[0]	-1:cpd00067:0:0:"H+";-1:cpd01704:0:0:"13-Hydroxylupinine";-1:cpd02125:0:0:"Tiglyl-CoA";1:cpd00010:0:0:"CoA";1:cpd25489:0:0:"13-[(E)-2-methylcrotonoyl]oxylupanine"	0	(1) cpd00067[0] + (1) cpd01704[0] + (1) cpd02125[0] => (1) cpd00010[0] + (1) cpd25489[0]	(1) H+[0] + (1) 13-Hydroxylupinine[0] + (1) Tiglyl-CoA[0] => (1) CoA[0] + (1) 13-[(E)-2-methylcrotonoyl]oxylupanine[0]	>	>	null	null	MetaCyc:RXN-8694;PlantCyc:RXN-8694;E.C.:2.3.1.93;name:(E)-2-methylcrotonoyl-CoA:13-hydroxylupanine O-2-methylcrotonoyltransferase|13-hydroxylupanine O-tigloyltransferase|13-hydroxylupanine acyltransferase|tigloyl-CoA:13-hydroxylupanine O-tigloyltransferase	null	-3.61	1.18	cpd00010;cpd00067;cpd01704;cpd02125;cpd25489	OK	0	null	HB	Primary Database
rxn25077	RXN-8695.c	RXN-8695.c	(1) cpd00005[0] + (1) cpd00007[0] + (1) cpd12716[0] <=> (2) cpd00001[0] + (1) cpd00006[0] + (1) cpd25490[0]	-1:cpd00005:0:0:"NADPH";-1:cpd00007:0:0:"O2";-1:cpd00067:0:0:"H+";-1:cpd12716:0:0:"(+)-Pinoresinol";2:cpd00001:0:0:"H2O";1:cpd00006:0:0:"NADP";1:cpd25490:0:0:"(+)-piperitol"	0	(1) cpd00005[0] + (1) cpd00007[0] + (1) cpd00067[0] + (1) cpd12716[0] => (2) cpd00001[0] + (1) cpd00006[0] + (1) cpd25490[0]	(1) NADPH[0] + (1) O2[0] + (1) H+[0] + (1) (+)-Pinoresinol[0] => (2) H2O[0] + (1) NADP[0] + (1) (+)-piperitol[0]	>	>	null	null	AraCyc:RXN-8695;CornCyc:RXN-8695;MetaCyc:RXN-8695;PlantCyc:RXN-8695;E.C.:1.14.13.-;name:	null	-115.06	2.76	cpd00001;cpd00005;cpd00006;cpd00007;cpd00067;cpd12716;cpd25490	OK	0	null	null	Primary Database
rxn25078	RXN-8696.c	RXN-8696.c	(1) cpd00005[0] + (1) cpd00007[0] + (1) cpd25490[0] <=> (2) cpd00001[0] + (1) cpd00006[0] + (1) cpd25491[0]	-1:cpd00005:0:0:"NADPH";-1:cpd00007:0:0:"O2";-1:cpd00067:0:0:"H+";-1:cpd25490:0:0:"(+)-piperitol";2:cpd00001:0:0:"H2O";1:cpd00006:0:0:"NADP";1:cpd25491:0:0:"(+)-sesamin"	0	(1) cpd00005[0] + (1) cpd00007[0] + (1) cpd00067[0] + (1) cpd25490[0] => (2) cpd00001[0] + (1) cpd00006[0] + (1) cpd25491[0]	(1) NADPH[0] + (1) O2[0] + (1) H+[0] + (1) (+)-piperitol[0] => (2) H2O[0] + (1) NADP[0] + (1) (+)-sesamin[0]	>	>	null	null	AraCyc:RXN-8696;CornCyc:RXN-8696;MetaCyc:RXN-8696;PlantCyc:RXN-8696;E.C.:1.14.13.-;name:	null	-115.06	2.76	cpd00001;cpd00005;cpd00006;cpd00007;cpd00067;cpd25490;cpd25491	OK	0	null	null	Primary Database
rxn25079	RXN-8697.c	cyclohexane hydroxylase	(1) cpd00005[0] + (1) cpd00007[0] + (1) cpd08112[0] <=> (1) cpd00001[0] + (1) cpd00006[0] + (1) cpd00636[0]	-1:cpd00005:0:0:"NADPH";-1:cpd00007:0:0:"O2";-1:cpd00067:0:0:"H+";-1:cpd08112:0:0:"Cyclohexane";1:cpd00001:0:0:"H2O";1:cpd00006:0:0:"NADP";1:cpd00636:0:0:"Hexalin"	0	(1) cpd00005[0] + (1) cpd00007[0] + (1) cpd00067[0] + (1) cpd08112[0] => (1) cpd00001[0] + (1) cpd00006[0] + (1) cpd00636[0]	(1) NADPH[0] + (1) O2[0] + (1) H+[0] + (1) Cyclohexane[0] => (1) H2O[0] + (1) NADP[0] + (1) Hexalin[0]	>	>	null	null	MetaCyc:RXN-8697;name:cyclohexane hydroxylase	null	-99.87	1.61	cpd00001;cpd00005;cpd00006;cpd00007;cpd00067;cpd00636;cpd08112	OK	0	null	null	Primary Database
rxn25080	RXN-8698.v	RXN-8698.v	(2) cpd00007[0] + (1) cpd02545[0] <=> (2) cpd00025[0] + (1) cpd01238[0]	-2:cpd00007:0:0:"O2";-1:cpd00067:0:0:"H+";-1:cpd02545:0:0:"Isocorypalmine";2:cpd00025:0:0:"H2O2";1:cpd01238:0:0:"Columbamine"	0	(2) cpd00007[0] + (1) cpd00067[0] + (1) cpd02545[0] => (2) cpd00025[0] + (1) cpd01238[0]	(2) O2[0] + (1) H+[0] + (1) Isocorypalmine[0] => (2) H2O2[0] + (1) Columbamine[0]	>	>	null	null	KEGG:R03722;MetaCyc:RXN-8698;PlantCyc:RXN-8698;E.C.:1.3.3.8;name:(S)-Tetrahydrocolumbamine:oxigen oxidoreductase	null	-48.33	2.63	cpd00007;cpd00025;cpd00067;cpd01238;cpd02545	OK	1	rxn02642	null	Primary Database
rxn25081	RXN-8699.v	RXN-8699.v	(2) cpd00007[0] + (1) cpd01851[0] <=> (2) cpd00025[0] + (1) cpd03153[0]	-2:cpd00007:0:0:"O2";-1:cpd00067:0:0:"H+";-1:cpd01851:0:0:"Tetrahydropalmatine";2:cpd00025:0:0:"H2O2";1:cpd03153:0:0:"Palmatine"	0	(2) cpd00007[0] + (1) cpd00067[0] + (1) cpd01851[0] => (2) cpd00025[0] + (1) cpd03153[0]	(2) O2[0] + (1) H+[0] + (1) Tetrahydropalmatine[0] => (2) H2O2[0] + (1) Palmatine[0]	>	>	null	null	KEGG:R08795;MetaCyc:RXN-8699;PlantCyc:RXN-8699;E.C.:1.3.3.8;name:tetrahydropalmatine:oxygen oxidoreductase	null	-48.33	2.63	cpd00007;cpd00025;cpd00067;cpd01851;cpd03153	OK	1	rxn13952	null	Primary Database
rxn25082	RXN-8702.v	RXN-8702.v	(1) cpd00005[0] + (1) cpd00007[0] + (2) cpd03107[0] <=> (2) cpd00001[0] + (1) cpd00006[0] + (1) cpd03921[0]	-1:cpd00005:0:0:"NADPH";-1:cpd00007:0:0:"O2";-1:cpd00067:0:0:"H+";-2:cpd03107:0:0:"(R)-N-Methylcoclaurine";2:cpd00001:0:0:"H2O";1:cpd00006:0:0:"NADP";1:cpd03921:0:0:"Guattegaumerine"	0	(1) cpd00005[0] + (1) cpd00007[0] + (1) cpd00067[0] + (2) cpd03107[0] => (2) cpd00001[0] + (1) cpd00006[0] + (1) cpd03921[0]	(1) NADPH[0] + (1) O2[0] + (1) H+[0] + (2) (R)-N-Methylcoclaurine[0] => (2) H2O[0] + (1) NADP[0] + (1) Guattegaumerine[0]	>	>	null	null	KEGG:R05215;MetaCyc:RXN-8702;PlantCyc:RXN-8702;SoyCyc:RXN-8702;E.C.:1.14.21.3;name:(S)-N-Methylcoclaurine, NADPH:oxygen oxidoreductase (C-O|(S)-N-Methylcoclaurine, NADPH:oxygen oxidoreductase (C-O phenol-coupling)|phenol-coupling)	null	-92.71	1.63	cpd00001;cpd00005;cpd00006;cpd00007;cpd00067;cpd03107;cpd03921	OK	1	rxn03530	null	Primary Database
rxn25083	RXN-8703.c	RXN-8703.c	(1) cpd00007[0] + (1) cpd25490[0] <=> (1) cpd00001[0] + (1) cpd25492[0]	-1:cpd00007:0:0:"O2";-2:cpd00067:0:0:"H+";-1:cpd25490:0:0:"(+)-piperitol";1:cpd00001:0:0:"H2O";1:cpd25492:0:0:"(+)-sesamolinol"	0	(1) cpd00007[0] + (2) cpd00067[0] + (1) cpd25490[0] => (1) cpd00001[0] + (1) cpd25492[0]	(1) O2[0] + (2) H+[0] + (1) (+)-piperitol[0] => (1) H2O[0] + (1) (+)-sesamolinol[0]	>	>	null	null	AraCyc:RXN-8703;CornCyc:RXN-8703;MetaCyc:RXN-8703;PlantCyc:RXN-8703;E.C.:1.-.-.-;name:	null	-64.75	0.82	cpd00001;cpd00007;cpd00067;cpd25490;cpd25492	CI:-2	0	null	null	Primary Database
rxn25084	RXN-8704.c	RXN-8704.c	(1) cpd00007[0] + (1) cpd25492[0] <=> (2) cpd00001[0] + (1) cpd25493[0]	-1:cpd00007:0:0:"O2";-2:cpd00067:0:0:"H+";-1:cpd25492:0:0:"(+)-sesamolinol";2:cpd00001:0:0:"H2O";1:cpd25493:0:0:"(+)-sesamolin"	0	(1) cpd00007[0] + (2) cpd00067[0] + (1) cpd25492[0] => (2) cpd00001[0] + (1) cpd25493[0]	(1) O2[0] + (2) H+[0] + (1) (+)-sesamolinol[0] => (2) H2O[0] + (1) (+)-sesamolin[0]	>	>	null	null	AraCyc:RXN-8704;CornCyc:RXN-8704;MetaCyc:RXN-8704;PlantCyc:RXN-8704;E.C.:1.-.-.-;name:	null	-100.26	2.57	cpd00001;cpd00007;cpd00067;cpd25492;cpd25493	CI:-2	0	null	null	Primary Database
rxn25085	RXN-8705.c	RXN-8705.c	(1) cpd00007[0] + (1) cpd25491[0] <=> (1) cpd00001[0] + (1) cpd25493[0]	-1:cpd00007:0:0:"O2";-2:cpd00067:0:0:"H+";-1:cpd25491:0:0:"(+)-sesamin";1:cpd00001:0:0:"H2O";1:cpd25493:0:0:"(+)-sesamolin"	0	(1) cpd00007[0] + (2) cpd00067[0] + (1) cpd25491[0] => (1) cpd00001[0] + (1) cpd25493[0]	(1) O2[0] + (2) H+[0] + (1) (+)-sesamin[0] => (1) H2O[0] + (1) (+)-sesamolin[0]	>	>	null	null	AraCyc:RXN-8705;CornCyc:RXN-8705;MetaCyc:RXN-8705;PlantCyc:RXN-8705;E.C.:1.-.-.-;name:	null	-64.75	0.82	cpd00001;cpd00007;cpd00067;cpd25491;cpd25493	CI:-2	0	null	null	Primary Database
rxn25086	RXN-8706.c	equine arterivirus serine peptidase	(1) cpd27463[0] <=> (1) cpd27468[0] + (1) cpd27469[0] + (1) cpd27470[0] + (1) cpd27471[0]	-1:cpd27463:0:0:"MONOMER-12960";1:cpd27468:0:0:"MONOMER-12965";1:cpd27469:0:0:"MONOMER-12966";1:cpd27470:0:0:"MONOMER-12967";1:cpd27471:0:0:"MONOMER-12968"	0	(1) cpd27463[0] => (1) cpd27468[0] + (1) cpd27469[0] + (1) cpd27470[0] + (1) cpd27471[0]	(1) MONOMER-12960[0] => (1) MONOMER-12965[0] + (1) MONOMER-12966[0] + (1) MONOMER-12967[0] + (1) MONOMER-12968[0]	?	>	null	null	MetaCyc:RXN-8706;E.C.:3.4.21.114;name:equine arterivirus serine peptidase	null	10000000	10000000	cpd27463;cpd27468;cpd27469;cpd27470;cpd27471	CPDFORMERROR	0	null	null	Primary Database
rxn25087	RXN-8707.c	RXN-8707.c	(1) cpd00007[0] + (1) cpd00318[0] + (1) cpd27640[0] <=> (1) cpd00001[0] + (1) cpd00579[0] + (1) cpd27638[0]	-1:cpd00007:0:0:"O2";-1:cpd00067:0:0:"H+";-1:cpd00318:0:0:"Tryptamine";-1:cpd27640:0:0:"NADH-P-OR-NOP";1:cpd00001:0:0:"H2O";1:cpd00579:0:0:"Serotonin";1:cpd27638:0:0:"NAD-P-OR-NOP"	0	(1) cpd00007[0] + (1) cpd00067[0] + (1) cpd00318[0] + (1) cpd27640[0] => (1) cpd00001[0] + (1) cpd00579[0] + (1) cpd27638[0]	(1) O2[0] + (1) H+[0] + (1) Tryptamine[0] + (1) NADH-P-OR-NOP[0] => (1) H2O[0] + (1) Serotonin[0] + (1) NAD-P-OR-NOP[0]	?	>	null	null	MetaCyc:RXN-8707;PlantCyc:RXN-8707;E.C.:1.14.13.-;name:	null	10000000	10000000	cpd00001;cpd00007;cpd00067;cpd00318;cpd00579;cpd27638;cpd27640	CPDFORMERROR	0	rxn25090	null	Primary Database
rxn25090	RXN-8707.r	RXN-8707.r	(1) cpd00007[0] + (1) cpd00318[0] + (1) cpd27640[0] <=> (1) cpd00001[0] + (1) cpd00579[0] + (1) cpd27638[0]	-1:cpd00007:0:0:"O2";-1:cpd00067:0:0:"H+";-1:cpd00318:0:0:"Tryptamine";-1:cpd27640:0:0:"NADH-P-OR-NOP";1:cpd00001:0:0:"H2O";1:cpd00579:0:0:"Serotonin";1:cpd27638:0:0:"NAD-P-OR-NOP"	0	(1) cpd00007[0] + (1) cpd00067[0] + (1) cpd00318[0] + (1) cpd27640[0] => (1) cpd00001[0] + (1) cpd00579[0] + (1) cpd27638[0]	(1) O2[0] + (1) H+[0] + (1) Tryptamine[0] + (1) NADH-P-OR-NOP[0] => (1) H2O[0] + (1) Serotonin[0] + (1) NAD-P-OR-NOP[0]	?	>	null	null	MetaCyc:RXN-8707;PlantCyc:RXN-8707;E.C.:1.14.13.-;name:	null	10000000	10000000	cpd00001;cpd00007;cpd00067;cpd00318;cpd00579;cpd27638;cpd27640	CPDFORMERROR	1	rxn25087	null	Primary Database
rxn25093	RXN-8708.c	caldolysin	(1) cpd22397[0] <=> (2) cpd22393[0]	-1:cpd22397:0:0:"Aromatic-amino-acid-esters";2:cpd22393:0:0:"Aromatic-Amino-Acids"	0	(1) cpd22397[0] <=> (2) cpd22393[0]	(1) Aromatic-amino-acid-esters[0] <=> (2) Aromatic-Amino-Acids[0]	?	=	null	null	MetaCyc:RXN-8708;E.C.:3.4.21.111;name:aqualysin 1|caldolysin	null	10000000	10000000	cpd22393;cpd22397	CPDFORMERROR	0	null	null	Primary Database
rxn25094	RXN-8709.c	RXN-8709.c	(1) cpd00270[0] + (1) cpd00579[0] <=> (1) cpd00010[0] + (1) cpd25495[0]	-1:cpd00270:0:0:"Caffeoyl-CoA";-1:cpd00579:0:0:"Serotonin";1:cpd00010:0:0:"CoA";1:cpd00067:0:0:"H+";1:cpd25495:0:0:"caffeic acid serotonin amide"	0	(1) cpd00270[0] + (1) cpd00579[0] => (1) cpd00010[0] + (1) cpd00067[0] + (1) cpd25495[0]	(1) Caffeoyl-CoA[0] + (1) Serotonin[0] => (1) CoA[0] + (1) H+[0] + (1) caffeic acid serotonin amide[0]	>	>	null	null	MetaCyc:RXN-8709;PlantCyc:RXN-8709;name:	null	-5.29	1.26	cpd00010;cpd00067;cpd00270;cpd00579;cpd25495	OK	0	null	null	Primary Database
rxn25095	RXN-8710.c	RXN-8710.c	(1) cpd00321[0] + (1) cpd00579[0] <=> (1) cpd00010[0] + (1) cpd25496[0]	-1:cpd00321:0:0:"Feruloyl-CoA";-1:cpd00579:0:0:"Serotonin";1:cpd00010:0:0:"CoA";1:cpd00067:0:0:"H+";1:cpd25496:0:0:"ferulic acid serotonin amide"	0	(1) cpd00321[0] + (1) cpd00579[0] => (1) cpd00010[0] + (1) cpd00067[0] + (1) cpd25496[0]	(1) Feruloyl-CoA[0] + (1) Serotonin[0] => (1) CoA[0] + (1) H+[0] + (1) ferulic acid serotonin amide[0]	>	>	null	null	MetaCyc:RXN-8710;PlantCyc:RXN-8710;name:	null	-5.29	1.26	cpd00010;cpd00067;cpd00321;cpd00579;cpd25496	OK	0	null	null	Primary Database
rxn25096	RXN-8711.c	RXN-8711.c	(1) cpd00192[0] + (1) cpd00579[0] <=> (1) cpd00010[0] + (1) cpd25497[0]	-1:cpd00192:0:0:"4-Coumaroyl-CoA";-1:cpd00579:0:0:"Serotonin";1:cpd00010:0:0:"CoA";1:cpd00067:0:0:"H+";1:cpd25497:0:0:"p-coumaric acid serotonin amide"	0	(1) cpd00192[0] + (1) cpd00579[0] => (1) cpd00010[0] + (1) cpd00067[0] + (1) cpd25497[0]	(1) 4-Coumaroyl-CoA[0] + (1) Serotonin[0] => (1) CoA[0] + (1) H+[0] + (1) p-coumaric acid serotonin amide[0]	>	>	null	null	MetaCyc:RXN-8711;PlantCyc:RXN-8711;name:	null	-5.29	1.26	cpd00010;cpd00067;cpd00192;cpd00579;cpd25497	OK	0	null	null	Primary Database
rxn25097	RXN-8712.c	RXN-8712.c	(1) cpd00422[0] + (1) cpd00579[0] <=> (1) cpd00010[0] + (1) cpd25498[0]	-1:cpd00422:0:0:"Cinnamoyl-CoA";-1:cpd00579:0:0:"Serotonin";1:cpd00010:0:0:"CoA";1:cpd00067:0:0:"H+";1:cpd25498:0:0:"cinnamic acid serotonin amide"	0	(1) cpd00422[0] + (1) cpd00579[0] => (1) cpd00010[0] + (1) cpd00067[0] + (1) cpd25498[0]	(1) Cinnamoyl-CoA[0] + (1) Serotonin[0] => (1) CoA[0] + (1) H+[0] + (1) cinnamic acid serotonin amide[0]	>	>	null	null	MetaCyc:RXN-8712;PlantCyc:RXN-8712;name:	null	-5.29	1.26	cpd00010;cpd00067;cpd00422;cpd00579;cpd25498	OK	0	null	null	Primary Database
rxn25098	RXN-8713.c	RXN-8713.c	(1) cpd00374[0] + (1) cpd00422[0] <=> (1) cpd00010[0] + (1) cpd25501[0]	-1:cpd00374:0:0:"Tyramine";-1:cpd00422:0:0:"Cinnamoyl-CoA";1:cpd00010:0:0:"CoA";1:cpd00067:0:0:"H+";1:cpd25501:0:0:"cinnamoyltyramine"	0	(1) cpd00374[0] + (1) cpd00422[0] => (1) cpd00010[0] + (1) cpd00067[0] + (1) cpd25501[0]	(1) Tyramine[0] + (1) Cinnamoyl-CoA[0] => (1) CoA[0] + (1) H+[0] + (1) cinnamoyltyramine[0]	>	>	null	null	AraCyc:RXN-8713;BrachyCyc:RXN-8713;CornCyc:RXN-8713;MetaCyc:RXN-8713;PlantCyc:RXN-8713;E.C.:2.3.1.110;name:	null	-5.29	1.26	cpd00010;cpd00067;cpd00374;cpd00422;cpd25501	OK	0	null	null	Primary Database
rxn25099	RXN-8714.c	RXN-8714.c	(1) cpd00326[0] + (1) cpd00374[0] <=> (1) cpd00010[0] + (1) cpd25502[0]	-1:cpd00326:0:0:"Sinapoyl-CoA";-1:cpd00374:0:0:"Tyramine";1:cpd00010:0:0:"CoA";1:cpd00067:0:0:"H+";1:cpd25502:0:0:"sinapoyltyramine"	0	(1) cpd00326[0] + (1) cpd00374[0] => (1) cpd00010[0] + (1) cpd00067[0] + (1) cpd25502[0]	(1) Sinapoyl-CoA[0] + (1) Tyramine[0] => (1) CoA[0] + (1) H+[0] + (1) sinapoyltyramine[0]	>	>	null	null	AraCyc:RXN-8714;BrachyCyc:RXN-8714;CornCyc:RXN-8714;MetaCyc:RXN-8714;PlantCyc:RXN-8714;E.C.:2.3.1.110;name:	null	-5.29	1.26	cpd00010;cpd00067;cpd00326;cpd00374;cpd25502	OK	0	null	null	Primary Database
rxn25100	RXN-8715.c	RXN-8715.c	(1) cpd00192[0] + (1) cpd00374[0] <=> (1) cpd00010[0] + (1) cpd25503[0]	-1:cpd00192:0:0:"4-Coumaroyl-CoA";-1:cpd00374:0:0:"Tyramine";1:cpd00010:0:0:"CoA";1:cpd00067:0:0:"H+";1:cpd25503:0:0:"p-coumaroyltyramine"	0	(1) cpd00192[0] + (1) cpd00374[0] => (1) cpd00010[0] + (1) cpd00067[0] + (1) cpd25503[0]	(1) 4-Coumaroyl-CoA[0] + (1) Tyramine[0] => (1) CoA[0] + (1) H+[0] + (1) p-coumaroyltyramine[0]	>	>	null	null	AraCyc:RXN-8715;BrachyCyc:RXN-8715;CornCyc:RXN-8715;MetaCyc:RXN-8715;PlantCyc:RXN-8715;E.C.:2.3.1.110;name:	null	-5.29	1.26	cpd00010;cpd00067;cpd00192;cpd00374;cpd25503	OK	0	null	null	Primary Database
rxn25101	RXN-8716.c	RXN-8716.c	(1) cpd00852[0] + (1) cpd02532[0] <=> (1) cpd00190[0] + (1) cpd02671[0]	-1:cpd00852:0:0:"beta-Glucogallin";-1:cpd02532:0:0:"1-O,6-O-Digalloyl-beta-D-glucose";1:cpd00190:0:0:"beta-D-Glucose";1:cpd02671:0:0:"1-O,2-O,6-O-Trigalloyl-beta-D-glucose"	0	(1) cpd00852[0] + (1) cpd02532[0] <=> (1) cpd00190[0] + (1) cpd02671[0]	(1) beta-Glucogallin[0] + (1) 1-O,6-O-Digalloyl-beta-D-glucose[0] <=> (1) beta-D-Glucose[0] + (1) 1-O,2-O,6-O-Trigalloyl-beta-D-glucose[0]	=	=	null	null	MetaCyc:RXN-8716;PlantCyc:RXN-8716;E.C.:2.3.1.-;name:	null	0	2	cpd00190;cpd00852;cpd02532;cpd02671	OK	0	null	null	Primary Database
rxn25102	RXN-8717.c	RXN-8717.c	(1) cpd00852[0] + (1) cpd02671[0] <=> (1) cpd00190[0] + (1) cpd02748[0]	-1:cpd00852:0:0:"beta-Glucogallin";-1:cpd02671:0:0:"1-O,2-O,6-O-Trigalloyl-beta-D-glucose";1:cpd00190:0:0:"beta-D-Glucose";1:cpd02748:0:0:"1,2,3,6-Tetrakis-O-galloyl-beta-D-glucose"	0	(1) cpd00852[0] + (1) cpd02671[0] <=> (1) cpd00190[0] + (1) cpd02748[0]	(1) beta-Glucogallin[0] + (1) 1-O,2-O,6-O-Trigalloyl-beta-D-glucose[0] <=> (1) beta-D-Glucose[0] + (1) 1,2,3,6-Tetrakis-O-galloyl-beta-D-glucose[0]	=	=	null	null	MetaCyc:RXN-8717;PlantCyc:RXN-8717;E.C.:2.3.1.-;name:	null	0	2	cpd00190;cpd00852;cpd02671;cpd02748	OK	0	null	null	Primary Database
rxn25103	RXN-8718.c	RXN-8718.c	(2) cpd02532[0] <=> (1) cpd02671[0] + (1) cpd25505[0]	-2:cpd02532:0:0:"1-O,6-O-Digalloyl-beta-D-glucose";1:cpd02671:0:0:"1-O,2-O,6-O-Trigalloyl-beta-D-glucose";1:cpd25505:0:0:"6-O-galloylglucose"	0	(2) cpd02532[0] <=> (1) cpd02671[0] + (1) cpd25505[0]	(2) 1-O,6-O-Digalloyl-beta-D-glucose[0] <=> (1) 1-O,2-O,6-O-Trigalloyl-beta-D-glucose[0] + (1) 6-O-galloylglucose[0]	=	=	null	null	MetaCyc:RXN-8718;PlantCyc:RXN-8718;E.C.:2.3.1.-;name:	null	0	2	cpd02532;cpd02671;cpd25505	OK	0	null	null	Primary Database
rxn25104	RXN-8719.c	RXN-8719.c	(1) cpd00007[0] + (1) cpd02785[0] <=> (2) cpd00001[0] + (1) cpd07113[0]	-1:cpd00007:0:0:"O2";-1:cpd00067:0:0:"H+";-1:cpd02785:0:0:"Pentagalloyl-beta-D-glucose";2:cpd00001:0:0:"H2O";1:cpd07113:0:0:"Eugeniin"	0	(1) cpd00007[0] + (1) cpd00067[0] + (1) cpd02785[0] <=> (2) cpd00001[0] + (1) cpd07113[0]	(1) O2[0] + (1) H+[0] + (1) Pentagalloyl-beta-D-glucose[0] <=> (2) H2O[0] + (1) Eugeniin[0]	?	=	null	null	AraCyc:RXN-8719;CornCyc:RXN-8719;MetaCyc:RXN-8719;PlantCyc:RXN-8719;E.C.:1.10.3.-;name:	null	10000000	10000000	cpd00001;cpd00007;cpd00067;cpd02785;cpd07113	CI:-2	0	null	HB	Primary Database
rxn25105	RXN-8720.c	RXN-8720.c	(1) cpd00007[0] + (2) cpd07113[0] <=> (3) cpd00001[0] + (1) cpd25506[0]	-1:cpd00007:0:0:"O2";-5:cpd00067:0:0:"H+";-2:cpd07113:0:0:"Eugeniin";3:cpd00001:0:0:"H2O";1:cpd25506:0:0:"cornusiin E"	0	(1) cpd00007[0] + (5) cpd00067[0] + (2) cpd07113[0] => (3) cpd00001[0] + (1) cpd25506[0]	(1) O2[0] + (5) H+[0] + (2) Eugeniin[0] => (3) H2O[0] + (1) cornusiin E[0]	>	>	null	null	AraCyc:RXN-8720;CornCyc:RXN-8720;MetaCyc:RXN-8720;PlantCyc:RXN-8720;E.C.:1.10.3.-;name:	null	-78.55	3.3	cpd00001;cpd00007;cpd00067;cpd07113;cpd25506	CI:-4	0	null	HB	Primary Database
rxn25106	RXN-8721.c	RXN-8721.c	(1) cpd00852[0] + (1) cpd02785[0] <=> (1) cpd00190[0] + (1) cpd25507[0]	-1:cpd00067:0:0:"H+";-1:cpd00852:0:0:"beta-Glucogallin";-1:cpd02785:0:0:"Pentagalloyl-beta-D-glucose";1:cpd00190:0:0:"beta-D-Glucose";1:cpd25507:0:0:"4-O-digalloyl-1,2,3,6-tetra-O-beta-D-galloylglucose"	0	(1) cpd00067[0] + (1) cpd00852[0] + (1) cpd02785[0] <=> (1) cpd00190[0] + (1) cpd25507[0]	(1) H+[0] + (1) beta-Glucogallin[0] + (1) Pentagalloyl-beta-D-glucose[0] <=> (1) beta-D-Glucose[0] + (1) 4-O-digalloyl-1,2,3,6-tetra-O-beta-D-galloylglucose[0]	=	=	null	null	MetaCyc:RXN-8721;PlantCyc:RXN-8721;E.C.:2.3.1.-;name:	null	0	2	cpd00067;cpd00190;cpd00852;cpd02785;cpd25507	OK	0	null	HB	Primary Database
rxn25107	RXN-8722.c	RXN-8722.c	(1) cpd00852[0] + (1) cpd02785[0] <=> (1) cpd00190[0] + (1) cpd25509[0]	-1:cpd00067:0:0:"H+";-1:cpd00852:0:0:"beta-Glucogallin";-1:cpd02785:0:0:"Pentagalloyl-beta-D-glucose";1:cpd00190:0:0:"beta-D-Glucose";1:cpd25509:0:0:"3-O-digalloyl-1,2,4,6-tetra-O-beta-D-galloylglucose"	0	(1) cpd00067[0] + (1) cpd00852[0] + (1) cpd02785[0] <=> (1) cpd00190[0] + (1) cpd25509[0]	(1) H+[0] + (1) beta-Glucogallin[0] + (1) Pentagalloyl-beta-D-glucose[0] <=> (1) beta-D-Glucose[0] + (1) 3-O-digalloyl-1,2,4,6-tetra-O-beta-D-galloylglucose[0]	=	=	null	null	MetaCyc:RXN-8722;PlantCyc:RXN-8722;E.C.:2.3.1.-;name:	null	0	2	cpd00067;cpd00190;cpd00852;cpd02785;cpd25509	OK	0	null	HB	Primary Database
rxn25108	RXN-8723.c	RXN-8723.c	(1) cpd00852[0] + (1) cpd02785[0] <=> (1) cpd00190[0] + (1) cpd25508[0]	-1:cpd00067:0:0:"H+";-1:cpd00852:0:0:"beta-Glucogallin";-1:cpd02785:0:0:"Pentagalloyl-beta-D-glucose";1:cpd00190:0:0:"beta-D-Glucose";1:cpd25508:0:0:"2-O-digalloyl-1,3,4,6-tetra-O-beta-D-galloylglucose"	0	(1) cpd00067[0] + (1) cpd00852[0] + (1) cpd02785[0] <=> (1) cpd00190[0] + (1) cpd25508[0]	(1) H+[0] + (1) beta-Glucogallin[0] + (1) Pentagalloyl-beta-D-glucose[0] <=> (1) beta-D-Glucose[0] + (1) 2-O-digalloyl-1,3,4,6-tetra-O-beta-D-galloylglucose[0]	=	=	null	null	MetaCyc:RXN-8723;PlantCyc:RXN-8723;E.C.:2.3.1.-;name:	null	0	2	cpd00067;cpd00190;cpd00852;cpd02785;cpd25508	OK	0	null	HB	Primary Database
rxn25109	RXN-8724.c	RXN-8724.c	(1) cpd00852[0] + (1) cpd25508[0] <=> (1) cpd00190[0] + (1) cpd25510[0]	-1:cpd00852:0:0:"beta-Glucogallin";-1:cpd25508:0:0:"2-O-digalloyl-1,3,4,6-tetra-O-beta-D-galloylglucose";1:cpd00190:0:0:"beta-D-Glucose";1:cpd25510:0:0:"2,3-O-digalloyl-1,4,6-tri-O-beta-D-galloylglucose"	0	(1) cpd00852[0] + (1) cpd25508[0] <=> (1) cpd00190[0] + (1) cpd25510[0]	(1) beta-Glucogallin[0] + (1) 2-O-digalloyl-1,3,4,6-tetra-O-beta-D-galloylglucose[0] <=> (1) beta-D-Glucose[0] + (1) 2,3-O-digalloyl-1,4,6-tri-O-beta-D-galloylglucose[0]	=	=	null	null	MetaCyc:RXN-8724;PlantCyc:RXN-8724;E.C.:2.3.1.-;name:	null	0	2	cpd00190;cpd00852;cpd25508;cpd25510	OK	0	null	null	Primary Database
rxn25110	RXN-8725.c	RXN-8725.c	(1) cpd00852[0] + (1) cpd25508[0] <=> (1) cpd00190[0] + (1) cpd25511[0]	-1:cpd00852:0:0:"beta-Glucogallin";-1:cpd25508:0:0:"2-O-digalloyl-1,3,4,6-tetra-O-beta-D-galloylglucose";1:cpd00190:0:0:"beta-D-Glucose";1:cpd25511:0:0:"2,4-O-digalloyl-1,3,6-tri-O-beta-D-galloylglucose"	0	(1) cpd00852[0] + (1) cpd25508[0] <=> (1) cpd00190[0] + (1) cpd25511[0]	(1) beta-Glucogallin[0] + (1) 2-O-digalloyl-1,3,4,6-tetra-O-beta-D-galloylglucose[0] <=> (1) beta-D-Glucose[0] + (1) 2,4-O-digalloyl-1,3,6-tri-O-beta-D-galloylglucose[0]	=	=	null	null	MetaCyc:RXN-8725;PlantCyc:RXN-8725;E.C.:2.3.1.-;name:	null	0	2	cpd00190;cpd00852;cpd25508;cpd25511	OK	0	null	null	Primary Database
rxn25111	RXN-8726.c	RXN-8726.c	(1) cpd00852[0] + (1) cpd25509[0] <=> (1) cpd00190[0] + (1) cpd25512[0]	-1:cpd00852:0:0:"beta-Glucogallin";-1:cpd25509:0:0:"3-O-digalloyl-1,2,4,6-tetra-O-beta-D-galloylglucose";1:cpd00190:0:0:"beta-D-Glucose";1:cpd25512:0:0:"3-O-trigalloyl-1,2,4,6-tetra-O-beta-D-galloylglucose"	0	(1) cpd00852[0] + (1) cpd25509[0] <=> (1) cpd00190[0] + (1) cpd25512[0]	(1) beta-Glucogallin[0] + (1) 3-O-digalloyl-1,2,4,6-tetra-O-beta-D-galloylglucose[0] <=> (1) beta-D-Glucose[0] + (1) 3-O-trigalloyl-1,2,4,6-tetra-O-beta-D-galloylglucose[0]	=	=	null	null	MetaCyc:RXN-8726;PlantCyc:RXN-8726;E.C.:2.3.1.-;name:	null	0	2	cpd00190;cpd00852;cpd25509;cpd25512	OK	0	null	null	Primary Database
rxn25112	RXN-8727.c	RXN-8727.c	(1) cpd00852[0] + (1) cpd25507[0] <=> (1) cpd00190[0] + (1) cpd25511[0]	-1:cpd00852:0:0:"beta-Glucogallin";-1:cpd25507:0:0:"4-O-digalloyl-1,2,3,6-tetra-O-beta-D-galloylglucose";1:cpd00190:0:0:"beta-D-Glucose";1:cpd25511:0:0:"2,4-O-digalloyl-1,3,6-tri-O-beta-D-galloylglucose"	0	(1) cpd00852[0] + (1) cpd25507[0] <=> (1) cpd00190[0] + (1) cpd25511[0]	(1) beta-Glucogallin[0] + (1) 4-O-digalloyl-1,2,3,6-tetra-O-beta-D-galloylglucose[0] <=> (1) beta-D-Glucose[0] + (1) 2,4-O-digalloyl-1,3,6-tri-O-beta-D-galloylglucose[0]	=	=	null	null	MetaCyc:RXN-8727;PlantCyc:RXN-8727;E.C.:2.3.1.-;name:	null	0	2	cpd00190;cpd00852;cpd25507;cpd25511	OK	0	null	null	Primary Database
rxn25113	RXN-8735.c	RXN-8735.c	(1) cpd00005[0] + (1) cpd00007[0] + (1) cpd07442[0] <=> (1) cpd00001[0] + (1) cpd00006[0] + (1) cpd25513[0]	-1:cpd00005:0:0:"NADPH";-1:cpd00007:0:0:"O2";-1:cpd00067:0:0:"H+";-1:cpd07442:0:0:"Deoxypodophyllotoxin";1:cpd00001:0:0:"H2O";1:cpd00006:0:0:"NADP";1:cpd25513:0:0:"beta-peltatin"	0	(1) cpd00005[0] + (1) cpd00007[0] + (1) cpd00067[0] + (1) cpd07442[0] => (1) cpd00001[0] + (1) cpd00006[0] + (1) cpd25513[0]	(1) NADPH[0] + (1) O2[0] + (1) H+[0] + (1) Deoxypodophyllotoxin[0] => (1) H2O[0] + (1) NADP[0] + (1) beta-peltatin[0]	>	>	null	null	MetaCyc:RXN-8735;PlantCyc:RXN-8735;E.C.:1.14.13.-;name:	null	-95.83	1.31	cpd00001;cpd00005;cpd00006;cpd00007;cpd00067;cpd07442;cpd25513	OK	0	null	null	Primary Database
rxn25114	RXN-8736.c	RXN-8736.c	(1) cpd00017[0] + (1) cpd25513[0] <=> (1) cpd00019[0] + (1) cpd07616[0]	-1:cpd00017:0:0:"S-Adenosyl-L-methionine";-1:cpd25513:0:0:"beta-peltatin";1:cpd00019:0:0:"S-Adenosyl-homocysteine";1:cpd00067:0:0:"H+";1:cpd07616:0:0:"beta-Peltatin A methyl ether"	0	(1) cpd00017[0] + (1) cpd25513[0] <=> (1) cpd00019[0] + (1) cpd00067[0] + (1) cpd07616[0]	(1) S-Adenosyl-L-methionine[0] + (1) beta-peltatin[0] <=> (1) S-Adenosyl-homocysteine[0] + (1) H+[0] + (1) beta-Peltatin A methyl ether[0]	=	=	null	null	MetaCyc:RXN-8736;PlantCyc:RXN-8736;E.C.:2.1.1.-;name:	null	-4.36	2.22	cpd00017;cpd00019;cpd00067;cpd07616;cpd25513	OK	0	null	null	Primary Database
rxn25115	RXN-8737.c	RXN-8737.c	(1) cpd00005[0] + (1) cpd00007[0] + (1) cpd07442[0] <=> (1) cpd00001[0] + (1) cpd00006[0] + (1) cpd07760[0]	-1:cpd00005:0:0:"NADPH";-1:cpd00007:0:0:"O2";-1:cpd00067:0:0:"H+";-1:cpd07442:0:0:"Deoxypodophyllotoxin";1:cpd00001:0:0:"H2O";1:cpd00006:0:0:"NADP";1:cpd07760:0:0:"Podophyllotoxin"	0	(1) cpd00005[0] + (1) cpd00007[0] + (1) cpd00067[0] + (1) cpd07442[0] => (1) cpd00001[0] + (1) cpd00006[0] + (1) cpd07760[0]	(1) NADPH[0] + (1) O2[0] + (1) H+[0] + (1) Deoxypodophyllotoxin[0] => (1) H2O[0] + (1) NADP[0] + (1) Podophyllotoxin[0]	>	>	null	null	MetaCyc:RXN-8737;PlantCyc:RXN-8737;E.C.:1.14.-.-;name:	null	-96.19	1.36	cpd00001;cpd00005;cpd00006;cpd00007;cpd00067;cpd07442;cpd07760	OK	0	null	null	Primary Database
rxn25116	RXN-8738.c	RXN-8738.c	(1) cpd00007[0] + (1) cpd07616[0] <=> (1) cpd00001[0] + (1) cpd25514[0]	-1:cpd00007:0:0:"O2";-2:cpd00067:0:0:"H+";-1:cpd07616:0:0:"beta-Peltatin A methyl ether";1:cpd00001:0:0:"H2O";1:cpd25514:0:0:"6-methoxypodophyllotoxin"	0	(1) cpd00007[0] + (2) cpd00067[0] + (1) cpd07616[0] => (1) cpd00001[0] + (1) cpd25514[0]	(1) O2[0] + (2) H+[0] + (1) beta-Peltatin A methyl ether[0] => (1) H2O[0] + (1) 6-methoxypodophyllotoxin[0]	>	>	null	null	MetaCyc:RXN-8738;PlantCyc:RXN-8738;E.C.:1.-.-.-;name:	null	-81.39	0.79	cpd00001;cpd00007;cpd00067;cpd07616;cpd25514	CI:-2	0	null	null	Primary Database
rxn25117	RXN-8739.c	4-nitrophenol 4-monooxygenase	(1) cpd00007[0] + (1) cpd00646[0] + (1) cpd27640[0] <=> (1) cpd00001[0] + (1) cpd00075[0] + (1) cpd00364[0] + (1) cpd27638[0]	-1:cpd00007:0:0:"O2";-1:cpd00067:0:0:"H+";-1:cpd00646:0:0:"PNP";-1:cpd27640:0:0:"NADH-P-OR-NOP";1:cpd00001:0:0:"H2O";1:cpd00075:0:0:"Nitrite";1:cpd00364:0:0:"Chinone";1:cpd27638:0:0:"NAD-P-OR-NOP"	0	(1) cpd00007[0] + (1) cpd00067[0] + (1) cpd00646[0] + (1) cpd27640[0] <=> (1) cpd00001[0] + (1) cpd00075[0] + (1) cpd00364[0] + (1) cpd27638[0]	(1) O2[0] + (1) H+[0] + (1) PNP[0] + (1) NADH-P-OR-NOP[0] <=> (1) H2O[0] + (1) Nitrite[0] + (1) Chinone[0] + (1) NAD-P-OR-NOP[0]	?	=	null	null	MetaCyc:RXN-8739;name:4-nitrophenol 4-monooxygenase	null	10000000	10000000	cpd00001;cpd00007;cpd00067;cpd00075;cpd00364;cpd00646;cpd27638;cpd27640	CPDFORMERROR	0	null	null	Primary Database
rxn25119	RXN-8741.c	RXN-8741.c	(1) cpd00001[0] + (1) cpd01510[0] <=> (1) cpd00075[0] + (1) cpd01822[0]	-1:cpd00001:0:0:"H2O";-1:cpd01510:0:0:"4-Nitrocatechol";1:cpd00075:0:0:"Nitrite";1:cpd01822:0:0:"Hydroxyquinol"	0	(1) cpd00001[0] + (1) cpd01510[0] <=> (1) cpd00075[0] + (1) cpd01822[0]	(1) H2O[0] + (1) 4-Nitrocatechol[0] <=> (1) Nitrite[0] + (1) Hydroxyquinol[0]	?	=	null	null	MetaCyc:RXN-8741;name:	null	10000000	10000000	cpd00001;cpd00075;cpd01510;cpd01822	OK	0	null	HB	Primary Database
rxn25120	RXN-8743.c	RXN-8743.c	(1) cpd00001[0] + (1) cpd09927[0] <=> (1) cpd00646[0] + (1) cpd25515[0]	-1:cpd00001:0:0:"H2O";-1:cpd09927:0:0:"Methylparathion";1:cpd00067:0:0:"H+";1:cpd00646:0:0:"PNP";1:cpd25515:0:0:"O,O-dimethyl phosphorothionate"	0	(1) cpd00001[0] + (1) cpd09927[0] <=> (1) cpd00067[0] + (1) cpd00646[0] + (1) cpd25515[0]	(1) H2O[0] + (1) Methylparathion[0] <=> (1) H+[0] + (1) PNP[0] + (1) O,O-dimethyl phosphorothionate[0]	?	=	null	null	MetaCyc:RXN-8743;E.C.:3.1.8.1;name:	null	10000000	10000000	cpd00001;cpd00067;cpd00646;cpd09927;cpd25515	OK	0	null	null	Primary Database
rxn25121	RXN-8746.e	RXN-8746.e	(1) cpd00001[0] + (1) cpd04010[0] <=> (1) cpd00646[0] + (1) cpd04012[0]	-1:cpd00001:0:0:"H2O";-1:cpd04010:0:0:"Paraoxon";1:cpd00067:0:0:"H+";1:cpd00646:0:0:"PNP";1:cpd04012:0:0:"Diethylphosphoric acid"	0	(1) cpd00001[0] + (1) cpd04010[0] <=> (1) cpd00067[0] + (1) cpd00646[0] + (1) cpd04012[0]	(1) H2O[0] + (1) Paraoxon[0] <=> (1) H+[0] + (1) PNP[0] + (1) Diethylphosphoric acid[0]	?	=	null	null	KEGG:R05548;MetaCyc:RXN-8746;E.C.:3.1.8.1;name:	null	10000000	10000000	cpd00001;cpd00067;cpd00646;cpd04010;cpd04012	OK	1	rxn03837	null	Primary Database
rxn25122	RXN-8747.c	RXN-8747.c	(1) cpd00001[0] + (1) cpd04012[0] <=> (1) cpd00363[0] + (1) cpd25517[0]	-1:cpd00001:0:0:"H2O";-1:cpd04012:0:0:"Diethylphosphoric acid";1:cpd00067:0:0:"H+";1:cpd00363:0:0:"Ethanol";1:cpd25517:0:0:"ethylphosphate"	0	(1) cpd00001[0] + (1) cpd04012[0] => (1) cpd00067[0] + (1) cpd00363[0] + (1) cpd25517[0]	(1) H2O[0] + (1) Diethylphosphoric acid[0] => (1) H+[0] + (1) Ethanol[0] + (1) ethylphosphate[0]	>	>	null	null	MetaCyc:RXN-8747;E.C.:3.1.3.-;name:	null	-14.25	0.86	cpd00001;cpd00067;cpd00363;cpd04012;cpd25517	OK	0	null	null	Primary Database
rxn25123	RXN-8748.c	RXN-8748.c	(1) cpd00001[0] + (1) cpd25517[0] <=> (1) cpd00009[0] + (1) cpd00363[0]	-1:cpd00001:0:0:"H2O";-1:cpd25517:0:0:"ethylphosphate";1:cpd00009:0:0:"Phosphate";1:cpd00363:0:0:"Ethanol"	0	(1) cpd00001[0] + (1) cpd25517[0] <=> (1) cpd00009[0] + (1) cpd00363[0]	(1) H2O[0] + (1) ethylphosphate[0] <=> (1) Phosphate[0] + (1) Ethanol[0]	=	=	null	null	ChlamyCyc:RXN-8748;MetaCyc:RXN-8748;E.C.:3.1.3.1;name:	null	7.3	0.89	cpd00001;cpd00009;cpd00363;cpd25517	OK	0	null	null	Primary Database
rxn25124	RXN-8751.c	RXN-8751.c	(1) cpd00001[0] + (1) cpd00226[0] <=> (1) cpd25529[0]	-1:cpd00001:0:0:"H2O";-1:cpd00226:0:0:"HYXN";1:cpd25529:0:0:"6,8-dihydroxypurine"	0	(1) cpd00001[0] + (1) cpd00226[0] <= (1) cpd25529[0]	(1) H2O[0] + (1) HYXN[0] <= (1) 6,8-dihydroxypurine[0]	<	<	null	null	AraCyc:RXN-8751;BrachyCyc:RXN-8751;DF_Athaliana:reac_1123;MetaCyc:RXN-8751;TS_Athaliana:rxn1375_c|rxn1375_g|rxn1375_m|rxn1375_p|rxn1375_r|rxn1375_v;name:	null	24.01	1.42	cpd00001;cpd00226;cpd25529	OK	0	rxn31964;rxn31966;rxn31968;rxn31970;rxn31974	null	Primary Database
rxn25125	RXN-8752.c	RXN-8752.c	(1) cpd00001[0] + (1) cpd25529[0] <=> (1) cpd00300[0]	-1:cpd00001:0:0:"H2O";-1:cpd25529:0:0:"6,8-dihydroxypurine";4:cpd00067:0:0:"H+";1:cpd00300:0:0:"Urate"	0	(1) cpd00001[0] + (1) cpd25529[0] => (4) cpd00067[0] + (1) cpd00300[0]	(1) H2O[0] + (1) 6,8-dihydroxypurine[0] => (4) H+[0] + (1) Urate[0]	>	>	null	null	AraCyc:RXN-8752;BrachyCyc:RXN-8752;MetaCyc:RXN-8752;TS_Athaliana:rxn1376_c|rxn1376_g|rxn1376_m|rxn1376_p|rxn1376_r|rxn1376_v;name:	null	-62.8	2.59	cpd00001;cpd00067;cpd00300;cpd25529	CI:4	0	rxn32787;rxn32789;rxn32790;rxn32791;rxn32795	null	Primary Database
rxn25126	RXN-8753.c	RXN-8753.c	(1) cpd00001[0] + (1) cpd00360[0] <=> (1) cpd25530[0]	-1:cpd00001:0:0:"H2O";-1:cpd00360:0:0:"Purine";2:cpd00067:0:0:"H+";1:cpd25530:0:0:"8-hydroxypurine"	0	(1) cpd00001[0] + (1) cpd00360[0] <=> (2) cpd00067[0] + (1) cpd25530[0]	(1) H2O[0] + (1) Purine[0] <=> (2) H+[0] + (1) 8-hydroxypurine[0]	=	=	null	null	AraCyc:RXN-8753;BrachyCyc:RXN-8753;MetaCyc:RXN-8753;name:	null	-0.63	0.69	cpd00001;cpd00067;cpd00360;cpd25530	CI:2	0	null	null	Primary Database
rxn25127	RXN-8754.c	RXN-8754.c	(1) cpd00001[0] + (1) cpd25530[0] <=> (1) cpd25529[0]	-1:cpd00001:0:0:"H2O";-1:cpd25530:0:0:"8-hydroxypurine";1:cpd25529:0:0:"6,8-dihydroxypurine"	0	(1) cpd00001[0] + (1) cpd25530[0] <= (1) cpd25529[0]	(1) H2O[0] + (1) 8-hydroxypurine[0] <= (1) 6,8-dihydroxypurine[0]	<	<	null	null	AraCyc:RXN-8754;BrachyCyc:RXN-8754;DF_Athaliana:reac_1126;MetaCyc:RXN-8754;name:	null	11.82	1.43	cpd00001;cpd25529;cpd25530	OK	0	null	null	Primary Database
rxn25128	RXN-8755.c	RXN-8755.c	(1) cpd00001[0] + (1) cpd00360[0] <=> (1) cpd00226[0]	-1:cpd00001:0:0:"H2O";-1:cpd00360:0:0:"Purine";2:cpd00067:0:0:"H+";1:cpd00226:0:0:"HYXN"	0	(1) cpd00001[0] + (1) cpd00360[0] => (2) cpd00067[0] + (1) cpd00226[0]	(1) H2O[0] + (1) Purine[0] => (2) H+[0] + (1) HYXN[0]	>	>	null	null	BrachyCyc:RXN-8755;MetaCyc:RXN-8755;name:	null	-12.82	1.15	cpd00001;cpd00067;cpd00226;cpd00360	CI:2	0	null	null	Primary Database
rxn25129	RXN-8756.c	RXN-8756.c	(1) cpd00001[0] + (1) cpd25536[0] <=> (1) cpd02805[0]	-1:cpd00001:0:0:"H2O";-1:cpd25536:0:0:"5-formyl-3-hydroxy-2-methylpyidine-4-carboxylate";6:cpd00067:0:0:"H+";1:cpd02805:0:0:"3-Hydroxy-2-methylpyridine-4,5-dicarboxylate"	0	(1) cpd00001[0] + (1) cpd25536[0] => (6) cpd00067[0] + (1) cpd02805[0]	(1) H2O[0] + (1) 5-formyl-3-hydroxy-2-methylpyidine-4-carboxylate[0] => (6) H+[0] + (1) 3-Hydroxy-2-methylpyridine-4,5-dicarboxylate[0]	>	>	null	null	MetaCyc:RXN-8756;name:	null	-59.92	0.69	cpd00001;cpd00067;cpd02805;cpd25536	CI:4	0	null	null	Primary Database
rxn25130	RXN-8757.c	RXN-8757.c	(1) cpd00631[0] <=> (1) cpd25536[0]	-1:cpd00067:0:0:"H+";-1:cpd00631:0:0:"4-Pyridoxate";1:cpd25536:0:0:"5-formyl-3-hydroxy-2-methylpyidine-4-carboxylate"	0	(1) cpd00067[0] + (1) cpd00631[0] <= (1) cpd25536[0]	(1) H+[0] + (1) 4-Pyridoxate[0] <= (1) 5-formyl-3-hydroxy-2-methylpyidine-4-carboxylate[0]	<	<	null	null	MetaCyc:RXN-8757;name:	null	24.19	0.29	cpd00067;cpd00631;cpd25536	OK	0	null	null	Primary Database
rxn25131	RXN-8767.c	CbiT	(1) cpd00017[0] + (1) cpd14961[0] <=> (1) cpd00011[0] + (1) cpd00019[0] + (1) cpd25541[0]	-1:cpd00017:0:0:"S-Adenosyl-L-methionine";-1:cpd14961:0:0:"Cobalt-precorrin 7";1:cpd00011:0:0:"CO2";1:cpd00019:0:0:"S-Adenosyl-homocysteine";1:cpd25541:0:0:"cobalt-precorrin-8x"	0	(1) cpd00017[0] + (1) cpd14961[0] => (1) cpd00011[0] + (1) cpd00019[0] + (1) cpd25541[0]	(1) S-Adenosyl-L-methionine[0] + (1) Cobalt-precorrin 7[0] => (1) CO2[0] + (1) S-Adenosyl-homocysteine[0] + (1) cobalt-precorrin-8x[0]	?	>	null	null	MetaCyc:RXN-8767;E.C.:2.1.1.196;name:CbiT|S-adenosyl-L-methionine:precorrin-7C15-methyltransferase (C-12-decarboxylating)|cobalt-precorrin-7 (C15)-methyltransferase [decarboxylating]	null	10000000	10000000	cpd00011;cpd00017;cpd00019;cpd14961;cpd25541	CI:4	0	null	null	Primary Database
rxn25132	RXN-8768.c	RXN-8768.c	(1) cpd25541[0] <=> (1) cpd03421[0]	-2:cpd00067:0:0:"H+";-1:cpd25541:0:0:"cobalt-precorrin-8x";1:cpd03421:0:0:"Cobyrinate"	0	(2) cpd00067[0] + (1) cpd25541[0] <= (1) cpd03421[0]	(2) H+[0] + (1) cobalt-precorrin-8x[0] <= (1) Cobyrinate[0]	?	<	null	null	MetaCyc:RXN-8768;name:	null	10000000	10000000	cpd00067;cpd03421;cpd25541	CI:-4	0	null	null	Primary Database
rxn25133	RXN-8770.c	adenosylcobalamin/alpha-ribazole phosphatase	(1) cpd00001[0] + (1) cpd22240[0] <=> (1) cpd00009[0] + (1) cpd00166[0]	-1:cpd00001:0:0:"H2O";-1:cpd22240:0:0:"adenosylcobalamin 5'-phosphate";1:cpd00009:0:0:"Phosphate";1:cpd00067:0:0:"H+";1:cpd00166:0:0:"Calomide"	0	(1) cpd00001[0] + (1) cpd22240[0] <=> (1) cpd00009[0] + (1) cpd00067[0] + (1) cpd00166[0]	(1) H2O[0] + (1) adenosylcobalamin 5'-phosphate[0] <=> (1) Phosphate[0] + (1) H+[0] + (1) Calomide[0]	?	=	null	null	EcoCyc:RXN-8770;MetaCyc:RXN-8770;E.C.:3.1.3.73;name:CobC|adenosylcobalamin phosphatase|adenosylcobalamin/alpha-ribazole phosphatase|adenosylcobalamin/alpha-ribazole-5'-phosphate phosphohydrolase|alpha-ribazole phosphatase	null	10000000	10000000	cpd00001;cpd00009;cpd00067;cpd00166;cpd22240	CI:-1	0	null	null	Primary Database
rxn25134	RXN-8771.c	BluB	(1) cpd00004[0] + (1) cpd00007[0] + (1) cpd01270[0] <=> (1) cpd00003[0] + (1) cpd00236[0] + (1) cpd01997[0] + (1) cpd28297[0]	-1:cpd00004:0:0:"NADH";-1:cpd00007:0:0:"O2";-1:cpd00067:0:0:"H+";-1:cpd01270:0:0:"FMNH2";1:cpd00003:0:0:"NAD";1:cpd00236:0:0:"D-Erythrose4-phosphate";1:cpd01997:0:0:"Dimethylbenzimidazole";1:cpd28297:0:0:"UNKNOWN"	0	(1) cpd00004[0] + (1) cpd00007[0] + (1) cpd00067[0] + (1) cpd01270[0] <= (1) cpd00003[0] + (1) cpd00236[0] + (1) cpd01997[0] + (1) cpd28297[0]	(1) NADH[0] + (1) O2[0] + (1) H+[0] + (1) FMNH2[0] <= (1) NAD[0] + (1) D-Erythrose4-phosphate[0] + (1) Dimethylbenzimidazole[0] + (1) UNKNOWN[0]	?	<	null	null	MetaCyc:RXN-8771;E.C.:1.14.99.40;name:5,6-dimethylbenzimidazole synthase|BluB|FMNH2 oxidoreductase (5,6-dimethylbenzimidazole forming)	null	10000000	10000000	cpd00003;cpd00004;cpd00007;cpd00067;cpd00236;cpd01270;cpd01997;cpd28297	CPDFORMERROR	0	null	null	Primary Database
rxn25135	RXN-8772.c	alditol:NADP oxidoreductase	(1) cpd00006[0] + (1) cpd00417[0] <=> (1) cpd00005[0] + (1) cpd27351[0]	-1:cpd00006:0:0:"NADP";-1:cpd00417:0:0:"L-Lyxitol";1:cpd00005:0:0:"NADPH";1:cpd00067:0:0:"H+";1:cpd27351:0:0:"L-ARABINOSE"	0	(1) cpd00006[0] + (1) cpd00417[0] <=> (1) cpd00005[0] + (1) cpd00067[0] + (1) cpd27351[0]	(1) NADP[0] + (1) L-Lyxitol[0] <=> (1) NADPH[0] + (1) H+[0] + (1) L-ARABINOSE[0]	=	=	null	null	AraCyc:RXN-8772;BrachyCyc:RXN-8772;ChlamyCyc:RXN-8772;CornCyc:RXN-8772;MetaCyc:RXN-8772;E.C.:1.1.1.21;name:ALR2|NADPH-aldopentose reductase|NADPH-aldose reductase|aldehyde reductase|alditol:NAD(P)+ 1-oxidoreductase|alditol:NADP oxidoreductase|alditol:NADP+ 1-oxidoreductase|aldose reductase|polyol dehydrogenase (NADP+)	null	4.7	1.76	cpd00005;cpd00006;cpd00067;cpd00417;cpd27351	OK	0	rxn37795	null	Primary Database
rxn25136	RXN-8773.c	NADPH-dependent D-xylose reductase	(1) cpd00006[0] + (1) cpd00306[0] <=> (1) cpd00005[0] + (1) cpd26831[0]	-1:cpd00006:0:0:"NADP";-1:cpd00306:0:0:"Xylitol";1:cpd00005:0:0:"NADPH";1:cpd00067:0:0:"H+";1:cpd26831:0:0:"D-Xylose"	0	(1) cpd00006[0] + (1) cpd00306[0] <=> (1) cpd00005[0] + (1) cpd00067[0] + (1) cpd26831[0]	(1) NADP[0] + (1) Xylitol[0] <=> (1) NADPH[0] + (1) H+[0] + (1) D-Xylose[0]	=	=	null	null	MetaCyc:RXN-8773;E.C.:1.1.1.307;name:NADPH-dependent D-xylose reductase	null	5.22	1.07	cpd00005;cpd00006;cpd00067;cpd00306;cpd26831	OK	0	null	null	Primary Database
rxn25137	RXN-8774.c	RXN-8774.c	(1) cpd27351[0] + (1) cpd27638[0] <=> (1) cpd00819[0] + (1) cpd27640[0]	-1:cpd27351:0:0:"L-ARABINOSE";-1:cpd27638:0:0:"NAD-P-OR-NOP";1:cpd00067:0:0:"H+";1:cpd00819:0:0:"L-Arabinono-1,4-lactone";1:cpd27640:0:0:"NADH-P-OR-NOP"	0	(1) cpd27351[0] + (1) cpd27638[0] <=> (1) cpd00067[0] + (1) cpd00819[0] + (1) cpd27640[0]	(1) L-ARABINOSE[0] + (1) NAD-P-OR-NOP[0] <=> (1) H+[0] + (1) L-Arabinono-1,4-lactone[0] + (1) NADH-P-OR-NOP[0]	?	=	null	null	MetaCyc:RXN-8774;E.C.:1.1.1.46;name:	null	10000000	10000000	cpd00067;cpd00819;cpd27351;cpd27638;cpd27640	CPDFORMERROR	0	null	null	Primary Database
rxn25138	RXN-8775.c	RXN-8775.c	(1) cpd00001[0] + (1) cpd00340[0] + (1) cpd27638[0] <=> (1) cpd00024[0] + (1) cpd27640[0]	-1:cpd00001:0:0:"H2O";-1:cpd00340:0:0:"2,5-Dioxopentanoate";-1:cpd27638:0:0:"NAD-P-OR-NOP";1:cpd00024:0:0:"2-Oxoglutarate";2:cpd00067:0:0:"H+";1:cpd27640:0:0:"NADH-P-OR-NOP"	0	(1) cpd00001[0] + (1) cpd00340[0] + (1) cpd27638[0] => (1) cpd00024[0] + (2) cpd00067[0] + (1) cpd27640[0]	(1) H2O[0] + (1) 2,5-Dioxopentanoate[0] + (1) NAD-P-OR-NOP[0] => (1) 2-Oxoglutarate[0] + (2) H+[0] + (1) NADH-P-OR-NOP[0]	?	>	null	null	MetaCyc:RXN-8775;E.C.:1.2.1.26;name:	null	10000000	10000000	cpd00001;cpd00024;cpd00067;cpd00340;cpd27638;cpd27640	CPDFORMERROR	0	null	null	Primary Database
rxn25140	RXN-8776.c	RXN-8776.c	(1) cpd00006[0] + (1) cpd26807[0] <=> (1) cpd00005[0] + (1) cpd00496[0]	-1:cpd00006:0:0:"NADP";-1:cpd26807:0:0:"D-ARABINOSE";1:cpd00005:0:0:"NADPH";1:cpd00067:0:0:"H+";1:cpd00496:0:0:"D-Arabinono-1,4-lactone"	0	(1) cpd00006[0] + (1) cpd26807[0] <=> (1) cpd00005[0] + (1) cpd00067[0] + (1) cpd00496[0]	(1) NADP[0] + (1) D-ARABINOSE[0] <=> (1) NADPH[0] + (1) H+[0] + (1) D-Arabinono-1,4-lactone[0]	=	=	null	null	MetaCyc:RXN-8776;E.C.:1.1.1.117;name:	null	-4.08	1.54	cpd00005;cpd00006;cpd00067;cpd00496;cpd26807	OK	0	null	null	Primary Database
rxn25141	RXN-8779.c	RXN-8779.c	(1) cpd20927[0] <=> (1) cpd25545[0]	-1:cpd20927:0:0:"L-Sorbosone";1:cpd25545:0:0:"L-sorbosone 2,6-lactone"	0	(1) cpd20927[0] <=> (1) cpd25545[0]	(1) L-Sorbosone[0] <=> (1) L-sorbosone 2,6-lactone[0]	=	=	null	null	AraCyc:RXN-8779;MetaCyc:RXN-8779;PlantCyc:RXN-8779;name:	null	-2.65	1.32	cpd20927;cpd25545	OK	0	null	null	Primary Database
rxn25142	RXN-8780.c	RXN-8780.c	(1) cpd20927[0] <=> (1) cpd25544[0]	-1:cpd20927:0:0:"L-Sorbosone";1:cpd25544:0:0:"L-sorbosone 1,4-lactone"	0	(1) cpd20927[0] => (1) cpd25544[0]	(1) L-Sorbosone[0] => (1) L-sorbosone 1,4-lactone[0]	>	>	null	null	AraCyc:RXN-8780;MetaCyc:RXN-8780;PlantCyc:RXN-8780;name:	null	-6	1.23	cpd20927;cpd25544	OK	0	null	null	Primary Database
rxn25143	RXN-8781.c	RXN-8781.c	(1) cpd22290[0] + (1) cpd25544[0] <=> (1) cpd00059[0] + (1) cpd26978[0]	-1:cpd22290:0:0:"Acceptor";-1:cpd25544:0:0:"L-sorbosone 1,4-lactone";1:cpd00059:0:0:"L-Ascorbate";1:cpd00067:0:0:"H+";1:cpd26978:0:0:"Donor-H2"	0	(1) cpd22290[0] + (1) cpd25544[0] <=> (1) cpd00059[0] + (1) cpd00067[0] + (1) cpd26978[0]	(1) Acceptor[0] + (1) L-sorbosone 1,4-lactone[0] <=> (1) L-Ascorbate[0] + (1) H+[0] + (1) Donor-H2[0]	?	=	null	null	MetaCyc:RXN-8781;name:	null	10000000	10000000	cpd00059;cpd00067;cpd22290;cpd25544;cpd26978	CPDFORMERROR	0	rxn25144	null	Primary Database
rxn25144	RXN-8781.p	RXN-8781.p	(1) cpd22290[0] + (1) cpd25544[0] <=> (1) cpd00059[0] + (1) cpd26978[0]	-1:cpd22290:0:0:"Acceptor";-1:cpd25544:0:0:"L-sorbosone 1,4-lactone";1:cpd00059:0:0:"L-Ascorbate";1:cpd00067:0:0:"H+";1:cpd26978:0:0:"Donor-H2"	0	(1) cpd22290[0] + (1) cpd25544[0] <=> (1) cpd00059[0] + (1) cpd00067[0] + (1) cpd26978[0]	(1) Acceptor[0] + (1) L-sorbosone 1,4-lactone[0] <=> (1) L-Ascorbate[0] + (1) H+[0] + (1) Donor-H2[0]	?	=	null	null	MetaCyc:RXN-8781;name:	null	10000000	10000000	cpd00059;cpd00067;cpd22290;cpd25544;cpd26978	CPDFORMERROR	1	rxn25143	null	Primary Database
rxn25145	RXN-8782.c	L-sorbose 1-dehydrogenase	(1) cpd00212[0] + (1) cpd22290[0] <=> (1) cpd20927[0] + (1) cpd26978[0]	-1:cpd00212:0:0:"L-Sorbose";-1:cpd22290:0:0:"Acceptor";1:cpd20927:0:0:"L-Sorbosone";1:cpd26978:0:0:"Donor-H2"	0	(1) cpd00212[0] + (1) cpd22290[0] <=> (1) cpd20927[0] + (1) cpd26978[0]	(1) L-Sorbose[0] + (1) Acceptor[0] <=> (1) L-Sorbosone[0] + (1) Donor-H2[0]	?	=	null	null	MetaCyc:RXN-8782;E.C.:1.1.99.32;name:L-sorbose 1-dehydrogenase|L-sorbose:acceptor 1-oxidoreductase|SDH	null	10000000	10000000	cpd00212;cpd20927;cpd22290;cpd26978	CPDFORMERROR	0	rxn25146	null	Primary Database
rxn25146	RXN-8782.p	L-sorbose 1-dehydrogenase	(1) cpd00212[0] + (1) cpd22290[0] <=> (1) cpd20927[0] + (1) cpd26978[0]	-1:cpd00212:0:0:"L-Sorbose";-1:cpd22290:0:0:"Acceptor";1:cpd20927:0:0:"L-Sorbosone";1:cpd26978:0:0:"Donor-H2"	0	(1) cpd00212[0] + (1) cpd22290[0] <=> (1) cpd20927[0] + (1) cpd26978[0]	(1) L-Sorbose[0] + (1) Acceptor[0] <=> (1) L-Sorbosone[0] + (1) Donor-H2[0]	?	=	null	null	MetaCyc:RXN-8782;E.C.:1.1.99.32;name:L-sorbose 1-dehydrogenase|L-sorbose:acceptor 1-oxidoreductase|SDH	null	10000000	10000000	cpd00212;cpd20927;cpd22290;cpd26978	CPDFORMERROR	1	rxn25145	null	Primary Database
rxn25147	RXN-8784.c	RXN-8784.c	(1) cpd24406[0] <=> (1) cpd00059[0]	-1:cpd24406:0:0:"L-xylo-hex-3-ulono-1,4-lactone";1:cpd00059:0:0:"L-Ascorbate";1:cpd00067:0:0:"H+"	0	(1) cpd24406[0] <=> (1) cpd00059[0] + (1) cpd00067[0]	(1) L-xylo-hex-3-ulono-1,4-lactone[0] <=> (1) L-Ascorbate[0] + (1) H+[0]	=	=	null	null	MetaCyc:RXN-8784;name:	null	2.32	1.27	cpd00059;cpd00067;cpd24406	OK	0	null	null	Primary Database
rxn25148	RXN-8786.c	RXN-8786.c	(1) cpd19424[0] <=> (1) cpd25549[0]	-3:cpd00067:0:0:"H+";-1:cpd19424:0:0:"3-Hydroxyethylchlorophyllide a";1:cpd25549:0:0:"2-desacetyl-2-hydroxyethyl bacteriochlorophyllide a,"	0	(3) cpd00067[0] + (1) cpd19424[0] <= (1) cpd25549[0]	(3) H+[0] + (1) 3-Hydroxyethylchlorophyllide a[0] <= (1) 2-desacetyl-2-hydroxyethyl bacteriochlorophyllide a,[0]	?	<	null	null	MetaCyc:RXN-8786;name:	null	10000000	10000000	cpd00067;cpd19424;cpd25549	CI:-1	0	null	null	Primary Database
rxn25149	RXN-8787.c	RXN-8787.c	(1) cpd25549[0] <=> (1) cpd19425[0]	-1:cpd25549:0:0:"2-desacetyl-2-hydroxyethyl bacteriochlorophyllide a,";3:cpd00067:0:0:"H+";1:cpd19425:0:0:"Bacteriochlorophyllide a"	0	(1) cpd25549[0] => (3) cpd00067[0] + (1) cpd19425[0]	(1) 2-desacetyl-2-hydroxyethyl bacteriochlorophyllide a,[0] => (3) H+[0] + (1) Bacteriochlorophyllide a[0]	?	>	null	null	MetaCyc:RXN-8787;name:	null	10000000	10000000	cpd00067;cpd19425;cpd25549	CI:1	0	null	null	Primary Database
rxn25150	RXN-8788.c	RXN-8788.c	(1) cpd00289[0] + (1) cpd19425[0] <=> (1) cpd00012[0] + (1) cpd25556[0]	-1:cpd00289:0:0:"Geranylgeranyl diphosphate";-1:cpd19425:0:0:"Bacteriochlorophyllide a";1:cpd00012:0:0:"PPi";1:cpd25556:0:0:"geranylgeranyl-bacteriochlorophyll a"	0	(1) cpd00289[0] + (1) cpd19425[0] => (1) cpd00012[0] + (1) cpd25556[0]	(1) Geranylgeranyl diphosphate[0] + (1) Bacteriochlorophyllide a[0] => (1) PPi[0] + (1) geranylgeranyl-bacteriochlorophyll a[0]	>	>	null	null	MetaCyc:RXN-8788;name:	null	-11.13	0.69	cpd00012;cpd00289;cpd19425;cpd25556	OK	0	rxn25151	null	Primary Database
rxn25151	RXN-8788.e	RXN-8788.e	(1) cpd00289[0] + (1) cpd19425[0] <=> (1) cpd00012[0] + (1) cpd25556[0]	-1:cpd00289:0:0:"Geranylgeranyl diphosphate";-1:cpd19425:0:0:"Bacteriochlorophyllide a";1:cpd00012:0:0:"PPi";1:cpd25556:0:0:"geranylgeranyl-bacteriochlorophyll a"	0	(1) cpd00289[0] + (1) cpd19425[0] => (1) cpd00012[0] + (1) cpd25556[0]	(1) Geranylgeranyl diphosphate[0] + (1) Bacteriochlorophyllide a[0] => (1) PPi[0] + (1) geranylgeranyl-bacteriochlorophyll a[0]	>	>	null	null	MetaCyc:RXN-8788;name:	null	-11.13	0.69	cpd00012;cpd00289;cpd19425;cpd25556	OK	1	rxn25150	null	Primary Database
rxn25152	RXN-8789.c	RXN-8789.c	(1) cpd00005[0] + (1) cpd25556[0] <=> (1) cpd00006[0] + (1) cpd25557[0]	-1:cpd00005:0:0:"NADPH";-2:cpd00067:0:0:"H+";-1:cpd25556:0:0:"geranylgeranyl-bacteriochlorophyll a";1:cpd00006:0:0:"NADP";1:cpd25557:0:0:"dihydrogeranylgeranyl-bacteriochlorophyll a"	0	(1) cpd00005[0] + (2) cpd00067[0] + (1) cpd25556[0] <=> (1) cpd00006[0] + (1) cpd25557[0]	(1) NADPH[0] + (2) H+[0] + (1) geranylgeranyl-bacteriochlorophyll a[0] <=> (1) NADP[0] + (1) dihydrogeranylgeranyl-bacteriochlorophyll a[0]	?	=	null	null	AraCyc:RXN-8789;BrachyCyc:RXN-8789;MetaCyc:RXN-8789;name:	null	10000000	10000000	cpd00005;cpd00006;cpd00067;cpd25556;cpd25557	OK	0	null	null	Primary Database
rxn25153	RXN-8790.c	RXN-8790.c	(1) cpd00005[0] + (1) cpd25557[0] <=> (1) cpd00006[0] + (1) cpd25558[0]	-1:cpd00005:0:0:"NADPH";-1:cpd00067:0:0:"H+";-1:cpd25557:0:0:"dihydrogeranylgeranyl-bacteriochlorophyll a";1:cpd00006:0:0:"NADP";1:cpd25558:0:0:"tetrahydrogeranylgeranyl-bacteriochlorophyll a"	0	(1) cpd00005[0] + (1) cpd00067[0] + (1) cpd25557[0] => (1) cpd00006[0] + (1) cpd25558[0]	(1) NADPH[0] + (1) H+[0] + (1) dihydrogeranylgeranyl-bacteriochlorophyll a[0] => (1) NADP[0] + (1) tetrahydrogeranylgeranyl-bacteriochlorophyll a[0]	>	>	null	null	AraCyc:RXN-8790;BrachyCyc:RXN-8790;MetaCyc:RXN-8790;name:	null	-17.54	1.16	cpd00005;cpd00006;cpd00067;cpd25557;cpd25558	OK	0	null	null	Primary Database
rxn25154	RXN-8791.c	RXN-8791.c	(1) cpd00005[0] + (1) cpd25558[0] <=> (1) cpd00006[0] + (1) cpd08107[0]	-1:cpd00005:0:0:"NADPH";-1:cpd25558:0:0:"tetrahydrogeranylgeranyl-bacteriochlorophyll a";1:cpd00006:0:0:"NADP";1:cpd08107:0:0:"Bacterio-chlorophyll a"	0	(1) cpd00005[0] + (1) cpd25558[0] => (1) cpd00006[0] + (1) cpd08107[0]	(1) NADPH[0] + (1) tetrahydrogeranylgeranyl-bacteriochlorophyll a[0] => (1) NADP[0] + (1) Bacterio-chlorophyll a[0]	?	>	null	null	AraCyc:RXN-8791;BrachyCyc:RXN-8791;MetaCyc:RXN-8791;name:	null	10000000	10000000	cpd00005;cpd00006;cpd08107;cpd25558	CI:1	0	null	HB	Primary Database
rxn25155	RXN-8792.c	RXN-8792.c	(1) cpd00001[0] + (1) cpd00002[0] + (1) cpd01449[0] <=> (1) cpd00008[0] + (1) cpd00009[0] + (1) cpd19422[0]	-1:cpd00001:0:0:"H2O";-1:cpd00002:0:0:"ATP";-1:cpd00067:0:0:"H+";-1:cpd01449:0:0:"Chlorophyllide";1:cpd00008:0:0:"ADP";1:cpd00009:0:0:"Phosphate";1:cpd19422:0:0:"3-Vinylbacteriochlorophyllide a"	0	(1) cpd00001[0] + (1) cpd00002[0] + (1) cpd00067[0] + (1) cpd01449[0] <=> (1) cpd00008[0] + (1) cpd00009[0] + (1) cpd19422[0]	(1) H2O[0] + (1) ATP[0] + (1) H+[0] + (1) Chlorophyllide[0] <=> (1) ADP[0] + (1) Phosphate[0] + (1) 3-Vinylbacteriochlorophyllide a[0]	=	=	null	null	MetaCyc:RXN-8792;name:	null	8.63	1.38	cpd00001;cpd00002;cpd00008;cpd00009;cpd00067;cpd01449;cpd19422	CI:-2	0	null	null	Primary Database
rxn25156	RXN-8793.c	RXN-8793.c	(1) cpd00001[0] + (1) cpd19422[0] <=> (1) cpd25549[0]	-1:cpd00001:0:0:"H2O";-1:cpd00067:0:0:"H+";-1:cpd19422:0:0:"3-Vinylbacteriochlorophyllide a";1:cpd25549:0:0:"2-desacetyl-2-hydroxyethyl bacteriochlorophyllide a,"	0	(1) cpd00001[0] + (1) cpd00067[0] + (1) cpd19422[0] <=> (1) cpd25549[0]	(1) H2O[0] + (1) H+[0] + (1) 3-Vinylbacteriochlorophyllide a[0] <=> (1) 2-desacetyl-2-hydroxyethyl bacteriochlorophyllide a,[0]	?	=	null	null	MetaCyc:RXN-8793;name:	null	10000000	10000000	cpd00001;cpd00067;cpd19422;cpd25549	CI:1	0	null	null	Primary Database
rxn25157	RXN-8794.c	RXN-8794.c	(1) cpd00005[0] + (1) cpd25563[0] <=> (1) cpd00006[0] + (1) cpd25564[0]	-1:cpd00005:0:0:"NADPH";-1:cpd25563:0:0:"geranylgeranyl-bacteriopheophytin";1:cpd00006:0:0:"NADP";1:cpd25564:0:0:"dihydrogeranylgeranyl-bacteriopheophytin"	0	(1) cpd00005[0] + (1) cpd25563[0] <=> (1) cpd00006[0] + (1) cpd25564[0]	(1) NADPH[0] + (1) geranylgeranyl-bacteriopheophytin[0] <=> (1) NADP[0] + (1) dihydrogeranylgeranyl-bacteriopheophytin[0]	?	=	null	null	AraCyc:RXN-8794;BrachyCyc:RXN-8794;MetaCyc:RXN-8794;name:	null	10000000	10000000	cpd00005;cpd00006;cpd25563;cpd25564	OK	0	null	null	Primary Database
rxn25158	RXN-8795.c	RXN-8795.c	(1) cpd00005[0] + (1) cpd25564[0] <=> (1) cpd00006[0] + (1) cpd25565[0]	-1:cpd00005:0:0:"NADPH";-1:cpd00067:0:0:"H+";-1:cpd25564:0:0:"dihydrogeranylgeranyl-bacteriopheophytin";1:cpd00006:0:0:"NADP";1:cpd25565:0:0:"tetrahydrogeranylgeranyl-bacteriopheophytin"	0	(1) cpd00005[0] + (1) cpd00067[0] + (1) cpd25564[0] => (1) cpd00006[0] + (1) cpd25565[0]	(1) NADPH[0] + (1) H+[0] + (1) dihydrogeranylgeranyl-bacteriopheophytin[0] => (1) NADP[0] + (1) tetrahydrogeranylgeranyl-bacteriopheophytin[0]	>	>	null	null	AraCyc:RXN-8795;BrachyCyc:RXN-8795;MetaCyc:RXN-8795;name:	null	-17.54	1.16	cpd00005;cpd00006;cpd00067;cpd25564;cpd25565	OK	0	null	null	Primary Database
rxn25159	RXN-8796.c	RXN-8796.c	(1) cpd00005[0] + (1) cpd25565[0] <=> (1) cpd00006[0] + (1) cpd25562[0]	-1:cpd00005:0:0:"NADPH";-1:cpd00067:0:0:"H+";-1:cpd25565:0:0:"tetrahydrogeranylgeranyl-bacteriopheophytin";1:cpd00006:0:0:"NADP";1:cpd25562:0:0:"bacteriophaeophytin a"	0	(1) cpd00005[0] + (1) cpd00067[0] + (1) cpd25565[0] => (1) cpd00006[0] + (1) cpd25562[0]	(1) NADPH[0] + (1) H+[0] + (1) tetrahydrogeranylgeranyl-bacteriopheophytin[0] => (1) NADP[0] + (1) bacteriophaeophytin a[0]	>	>	null	null	AraCyc:RXN-8796;BrachyCyc:RXN-8796;MetaCyc:RXN-8796;name:	null	-17.54	1.16	cpd00005;cpd00006;cpd00067;cpd25562;cpd25565	OK	0	null	null	Primary Database
rxn25160	RXN-8797.c	RXN-8797.c	(1) cpd00001[0] + (1) cpd00005[0] + (1) cpd02762[0] <=> (1) cpd00006[0] + (1) cpd08629[0]	-1:cpd00001:0:0:"H2O";-1:cpd00005:0:0:"NADPH";-1:cpd02762:0:0:"Mg-Protoporphyrin IX 13-monomethyl ester";1:cpd00006:0:0:"NADP";3:cpd00067:0:0:"H+";1:cpd08629:0:0:"13(1)-Hydroxy-Mg-protoporphyrin IX 13-monomethyl ester"	0	(1) cpd00001[0] + (1) cpd00005[0] + (1) cpd02762[0] => (1) cpd00006[0] + (3) cpd00067[0] + (1) cpd08629[0]	(1) H2O[0] + (1) NADPH[0] + (1) Mg-Protoporphyrin IX 13-monomethyl ester[0] => (1) NADP[0] + (3) H+[0] + (1) 13(1)-Hydroxy-Mg-protoporphyrin IX 13-monomethyl ester[0]	>	>	null	null	MetaCyc:RXN-8797;E.C.:1.14.13.-;name:	null	-15.21	1.18	cpd00001;cpd00005;cpd00006;cpd00067;cpd02762;cpd08629	CI:4	0	null	null	Primary Database
rxn25161	RXN-8798.c	RXN-8798.c	(1) cpd00005[0] + (1) cpd08629[0] <=> (1) cpd00006[0] + (1) cpd08630[0]	-1:cpd00005:0:0:"NADPH";-1:cpd08629:0:0:"13(1)-Hydroxy-Mg-protoporphyrin IX 13-monomethyl ester";1:cpd00006:0:0:"NADP";3:cpd00067:0:0:"H+";1:cpd08630:0:0:"13(1)-Oxo-Mg-protoporphyrin IX 13-monomethyl ester"	0	(1) cpd00005[0] + (1) cpd08629[0] => (1) cpd00006[0] + (3) cpd00067[0] + (1) cpd08630[0]	(1) NADPH[0] + (1) 13(1)-Hydroxy-Mg-protoporphyrin IX 13-monomethyl ester[0] => (1) NADP[0] + (3) H+[0] + (1) 13(1)-Oxo-Mg-protoporphyrin IX 13-monomethyl ester[0]	>	>	null	null	MetaCyc:RXN-8798;E.C.:1.14.13.-;name:	null	-27.39	1.11	cpd00005;cpd00006;cpd00067;cpd08629;cpd08630	CI:4	0	null	null	Primary Database
rxn25162	RXN-8799.c	RXN-8799.c	(1) cpd00005[0] + (1) cpd08630[0] <=> (1) cpd00006[0] + (1) cpd08631[0]	-1:cpd00005:0:0:"NADPH";-1:cpd08630:0:0:"13(1)-Oxo-Mg-protoporphyrin IX 13-monomethyl ester";1:cpd00006:0:0:"NADP";4:cpd00067:0:0:"H+";1:cpd08631:0:0:"Divinylprotochlorophyllide"	0	(1) cpd00005[0] + (1) cpd08630[0] <=> (1) cpd00006[0] + (4) cpd00067[0] + (1) cpd08631[0]	(1) NADPH[0] + (1) 13(1)-Oxo-Mg-protoporphyrin IX 13-monomethyl ester[0] <=> (1) NADP[0] + (4) H+[0] + (1) Divinylprotochlorophyllide[0]	?	=	null	null	MetaCyc:RXN-8799;E.C.:1.14.13.-;name:	null	10000000	10000000	cpd00005;cpd00006;cpd00067;cpd08630;cpd08631	CI:4	0	null	null	Primary Database
rxn25163	RXN-8800.c	RXN-8800.c	(1) cpd00009[0] + (1) cpd00018[0] <=> (1) cpd00128[0] + (1) cpd00847[0]	-1:cpd00009:0:0:"Phosphate";-1:cpd00018:0:0:"AMP";-2:cpd00067:0:0:"H+";1:cpd00128:0:0:"Adenine";1:cpd00847:0:0:"Ribose 1,5-bisphosphate"	0	(1) cpd00009[0] + (1) cpd00018[0] + (2) cpd00067[0] <=> (1) cpd00128[0] + (1) cpd00847[0]	(1) Phosphate[0] + (1) AMP[0] + (2) H+[0] <=> (1) Adenine[0] + (1) Ribose 1,5-bisphosphate[0]	=	=	null	null	MetaCyc:RXN-8800;name:	null	-7.95	0.97	cpd00009;cpd00018;cpd00067;cpd00128;cpd00847	OK	0	null	HB	Primary Database
rxn25164	RXN-8807.c	RXN-8807.c	(1) cpd00022[0] + (1) cpd00036[0] <=> (1) cpd00029[0] + (1) cpd00078[0]	-1:cpd00022:0:0:"Acetyl-CoA";-1:cpd00036:0:0:"Succinate";1:cpd00029:0:0:"Acetate";1:cpd00078:0:0:"Succinyl-CoA"	0	(1) cpd00022[0] + (1) cpd00036[0] <=> (1) cpd00029[0] + (1) cpd00078[0]	(1) Acetyl-CoA[0] + (1) Succinate[0] <=> (1) Acetate[0] + (1) Succinyl-CoA[0]	=	=	null	null	MetaCyc:RXN-8807;name:	null	-1.54	0.52	cpd00022;cpd00029;cpd00036;cpd00078	OK	0	rxn25165	null	Primary Database
rxn25165	RXN-8807.m	RXN-8807.m	(1) cpd00022[0] + (1) cpd00036[0] <=> (1) cpd00029[0] + (1) cpd00078[0]	-1:cpd00022:0:0:"Acetyl-CoA";-1:cpd00036:0:0:"Succinate";1:cpd00029:0:0:"Acetate";1:cpd00078:0:0:"Succinyl-CoA"	0	(1) cpd00022[0] + (1) cpd00036[0] <=> (1) cpd00029[0] + (1) cpd00078[0]	(1) Acetyl-CoA[0] + (1) Succinate[0] <=> (1) Acetate[0] + (1) Succinyl-CoA[0]	=	=	null	null	MetaCyc:RXN-8807;name:	null	-1.54	0.52	cpd00022;cpd00029;cpd00036;cpd00078	OK	1	rxn25164	null	Primary Database
rxn25166	RXN-8809.c	RXN-8809.c	(1) cpd00001[0] + (1) cpd01335[0] + (1) cpd03296[0] <=> (1) cpd00010[0] + (1) cpd00705[0] + (1) cpd17537[0]	-1:cpd00001:0:0:"H2O";-1:cpd01335:0:0:"Octanoyl-CoA";-1:cpd03296:0:0:"Isopenicillin N";1:cpd00010:0:0:"CoA";1:cpd00705:0:0:"L-2-Aminoadipate";1:cpd17537:0:0:"Penicillin K"	0	(1) cpd00001[0] + (1) cpd01335[0] + (1) cpd03296[0] => (1) cpd00010[0] + (1) cpd00705[0] + (1) cpd17537[0]	(1) H2O[0] + (1) Octanoyl-CoA[0] + (1) Isopenicillin N[0] => (1) CoA[0] + (1) L-2-Aminoadipate[0] + (1) Penicillin K[0]	>	>	null	null	MetaCyc:RXN-8809;E.C.:2.3.1.164;name:	null	-5.76	1.21	cpd00001;cpd00010;cpd00705;cpd01335;cpd03296;cpd17537	OK	0	null	HB	Primary Database
rxn25167	RXN-8811.c	RXN-8811.c	(1) cpd00001[0] + (1) cpd03975[0] <=> (1) cpd03976[0]	-1:cpd00001:0:0:"H2O";-1:cpd03975:0:0:"O-Carbamoyl-deacetylcephalosporin C";2:cpd00067:0:0:"H+";1:cpd03976:0:0:"7a-Hydroxy-o-carbamoyl-deacetylcephalosporin C"	0	(1) cpd00001[0] + (1) cpd03975[0] <=> (2) cpd00067[0] + (1) cpd03976[0]	(1) H2O[0] + (1) O-Carbamoyl-deacetylcephalosporin C[0] <=> (2) H+[0] + (1) 7a-Hydroxy-o-carbamoyl-deacetylcephalosporin C[0]	=	=	null	null	MetaCyc:RXN-8811;name:	null	-1.54	0.7	cpd00001;cpd00067;cpd03975;cpd03976	CI:2	0	null	null	Primary Database
rxn25168	RXN-8814.c	RXN-8814.c	(1) cpd00004[0] + (1) cpd00007[0] + (1) cpd20742[0] <=> (1) cpd00003[0] + (1) cpd00075[0] + (1) cpd04117[0]	-1:cpd00004:0:0:"NADH";-1:cpd00007:0:0:"O2";-1:cpd20742:0:0:"3-Nitrotoluene";1:cpd00003:0:0:"NAD";1:cpd00075:0:0:"Nitrite";1:cpd04117:0:0:"4-Methylcatechol"	0	(1) cpd00004[0] + (1) cpd00007[0] + (1) cpd20742[0] <=> (1) cpd00003[0] + (1) cpd00075[0] + (1) cpd04117[0]	(1) NADH[0] + (1) O2[0] + (1) 3-Nitrotoluene[0] <=> (1) NAD[0] + (1) Nitrite[0] + (1) 4-Methylcatechol[0]	?	=	null	null	MetaCyc:RXN-8814;name:	null	10000000	10000000	cpd00003;cpd00004;cpd00007;cpd00075;cpd04117;cpd20742	OK	0	null	null	Primary Database
rxn25169	RXN-8815.c	RXN-8815.c	(2) cpd00005[0] + (1) cpd04184[0] <=> (1) cpd00001[0] + (2) cpd00006[0] + (1) cpd01763[0]	-2:cpd00005:0:0:"NADPH";-2:cpd00067:0:0:"H+";-1:cpd04184:0:0:"Nitrobenzol";1:cpd00001:0:0:"H2O";2:cpd00006:0:0:"NADP";1:cpd01763:0:0:"N-Hydroxyarylamine"	0	(2) cpd00005[0] + (2) cpd00067[0] + (1) cpd04184[0] <=> (1) cpd00001[0] + (2) cpd00006[0] + (1) cpd01763[0]	(2) NADPH[0] + (2) H+[0] + (1) Nitrobenzol[0] <=> (1) H2O[0] + (2) NADP[0] + (1) N-Hydroxyarylamine[0]	?	=	null	null	MetaCyc:RXN-8815;name:	null	10000000	10000000	cpd00001;cpd00005;cpd00006;cpd00067;cpd01763;cpd04184	OK	0	null	null	Primary Database
rxn25170	RXN-8819.c	RXN-8819.c	(1) cpd00007[0] + (1) cpd20850[0] <=> (1) cpd00075[0] + (1) cpd01871[0]	-1:cpd00007:0:0:"O2";-1:cpd00067:0:0:"H+";-1:cpd20850:0:0:"2-Nitrotoluene";1:cpd00075:0:0:"Nitrite";1:cpd01871:0:0:"3-Methylcatechol"	0	(1) cpd00007[0] + (1) cpd00067[0] + (1) cpd20850[0] <=> (1) cpd00075[0] + (1) cpd01871[0]	(1) O2[0] + (1) H+[0] + (1) 2-Nitrotoluene[0] <=> (1) Nitrite[0] + (1) 3-Methylcatechol[0]	?	=	null	null	MetaCyc:RXN-8819;name:	null	10000000	10000000	cpd00007;cpd00067;cpd00075;cpd01871;cpd20850	CI:-2	0	null	null	Primary Database
rxn25171	RXN-8824.c	RXN-8824.c	(1) cpd00001[0] + (1) cpd19584[0] <=> (1) cpd00020[0] + (1) cpd23282[0]	-1:cpd00001:0:0:"H2O";-1:cpd19584:0:0:"cis,cis-2,4-Dihydroxy-5-methyl-6-oxo-2,4-hexadienoate";1:cpd00020:0:0:"Pyruvate";1:cpd00067:0:0:"H+";1:cpd23282:0:0:"CPD-12179"	0	(1) cpd00001[0] + (1) cpd19584[0] => (1) cpd00020[0] + (1) cpd00067[0] + (1) cpd23282[0]	(1) H2O[0] + (1) cis,cis-2,4-Dihydroxy-5-methyl-6-oxo-2,4-hexadienoate[0] => (1) Pyruvate[0] + (1) H+[0] + (1) CPD-12179[0]	>	>	null	null	MetaCyc:RXN-8824;name:	null	-29.43	1.51	cpd00001;cpd00020;cpd00067;cpd19584;cpd23282	OK	0	null	null	Primary Database
rxn25172	RXN-8825.c	RXN-8825.c	(1) cpd00004[0] + (1) cpd00007[0] + (1) cpd07893[0] <=> (1) cpd00003[0] + (1) cpd00075[0] + (1) cpd25576[0]	-1:cpd00004:0:0:"NADH";-1:cpd00007:0:0:"O2";-1:cpd07893:0:0:"2,6-DNT";1:cpd00003:0:0:"NAD";1:cpd00075:0:0:"Nitrite";1:cpd25576:0:0:"3-methyl-4-nitrocatechol"	0	(1) cpd00004[0] + (1) cpd00007[0] + (1) cpd07893[0] <=> (1) cpd00003[0] + (1) cpd00075[0] + (1) cpd25576[0]	(1) NADH[0] + (1) O2[0] + (1) 2,6-DNT[0] <=> (1) NAD[0] + (1) Nitrite[0] + (1) 3-methyl-4-nitrocatechol[0]	?	=	null	null	MetaCyc:RXN-8825;name:	null	10000000	10000000	cpd00003;cpd00004;cpd00007;cpd00075;cpd07893;cpd25576	OK	0	null	null	Primary Database
rxn25173	RXN-8826.c	RXN-8826.c	(1) cpd00007[0] + (1) cpd25576[0] <=> (1) cpd25577[0]	-1:cpd00007:0:0:"O2";-1:cpd25576:0:0:"3-methyl-4-nitrocatechol";1:cpd00067:0:0:"H+";1:cpd25577:0:0:"2-hydroxy-5-nitro-6-oxohepta-2,4-dienoate"	0	(1) cpd00007[0] + (1) cpd25576[0] => (1) cpd00067[0] + (1) cpd25577[0]	(1) O2[0] + (1) 3-methyl-4-nitrocatechol[0] => (1) H+[0] + (1) 2-hydroxy-5-nitro-6-oxohepta-2,4-dienoate[0]	>	>	null	null	MetaCyc:RXN-8826;name:	null	-72.03	1.79	cpd00007;cpd00067;cpd25576;cpd25577	OK	0	null	null	Primary Database
rxn25174	RXN-8827.c	RXN-8827.c	(1) cpd00001[0] + (1) cpd25577[0] <=> (1) cpd00029[0] + (1) cpd25578[0]	-1:cpd00001:0:0:"H2O";-1:cpd25577:0:0:"2-hydroxy-5-nitro-6-oxohepta-2,4-dienoate";1:cpd00029:0:0:"Acetate";1:cpd00067:0:0:"H+";1:cpd25578:0:0:"2-hydroxy-5-nitropenta-2,4-dienoate"	0	(1) cpd00001[0] + (1) cpd25577[0] => (1) cpd00029[0] + (1) cpd00067[0] + (1) cpd25578[0]	(1) H2O[0] + (1) 2-hydroxy-5-nitro-6-oxohepta-2,4-dienoate[0] => (1) Acetate[0] + (1) H+[0] + (1) 2-hydroxy-5-nitropenta-2,4-dienoate[0]	>	>	null	null	MetaCyc:RXN-8827;name:	null	-10.43	0.9	cpd00001;cpd00029;cpd00067;cpd25577;cpd25578	OK	0	null	null	Primary Database
rxn25175	RXN-8828.c	RXN-8828.c	(1) cpd10093[0] <=> (1) cpd00001[0] + (1) cpd25579[0]	-4:cpd00067:0:0:"H+";-1:cpd10093:0:0:"4-Nitrotoluene";1:cpd00001:0:0:"H2O";1:cpd25579:0:0:"4-hydroxylaminotoluene"	0	(4) cpd00067[0] + (1) cpd10093[0] <=> (1) cpd00001[0] + (1) cpd25579[0]	(4) H+[0] + (1) 4-Nitrotoluene[0] <=> (1) H2O[0] + (1) 4-hydroxylaminotoluene[0]	?	=	null	null	MetaCyc:RXN-8828;name:	null	10000000	10000000	cpd00001;cpd00067;cpd10093;cpd25579	CI:-4	0	null	null	Primary Database
rxn25176	RXN-8829.c	RXN-8829.c	(1) cpd25579[0] <=> (1) cpd25580[0]	-1:cpd25579:0:0:"4-hydroxylaminotoluene";1:cpd25580:0:0:"2-amino-5-methylphenol"	0	(1) cpd25579[0] => (1) cpd25580[0]	(1) 4-hydroxylaminotoluene[0] => (1) 2-amino-5-methylphenol[0]	>	>	null	null	MetaCyc:RXN-8829;name:	null	-6.44	0.7	cpd25579;cpd25580	OK	0	null	null	Primary Database
rxn25177	RXN-8830.c	RXN-8830.c	(1) cpd25581[0] <=> (1) cpd00001[0] + (1) cpd25582[0]	-1:cpd25581:0:0:"2-amino-5-methyl-muconate semialdehyde";1:cpd00001:0:0:"H2O";1:cpd00067:0:0:"H+";1:cpd25582:0:0:"5-methyl-picolinate"	0	(1) cpd25581[0] => (1) cpd00001[0] + (1) cpd00067[0] + (1) cpd25582[0]	(1) 2-amino-5-methyl-muconate semialdehyde[0] => (1) H2O[0] + (1) H+[0] + (1) 5-methyl-picolinate[0]	>	>	null	null	MetaCyc:RXN-8830;name:	null	-30.67	1.91	cpd00001;cpd00067;cpd25581;cpd25582	OK	0	null	null	Primary Database
rxn25178	RXN-8831.c	RXN-8831.c	(1) cpd00001[0] + (1) cpd00003[0] + (1) cpd25581[0] <=> (1) cpd00004[0] + (1) cpd25583[0]	-1:cpd00001:0:0:"H2O";-1:cpd00003:0:0:"NAD";-1:cpd25581:0:0:"2-amino-5-methyl-muconate semialdehyde";1:cpd00004:0:0:"NADH";2:cpd00067:0:0:"H+";1:cpd25583:0:0:"2-amino-5-methyl-muconate"	0	(1) cpd00001[0] + (1) cpd00003[0] + (1) cpd25581[0] <=> (1) cpd00004[0] + (2) cpd00067[0] + (1) cpd25583[0]	(1) H2O[0] + (1) NAD[0] + (1) 2-amino-5-methyl-muconate semialdehyde[0] <=> (1) NADH[0] + (2) H+[0] + (1) 2-amino-5-methyl-muconate[0]	=	=	null	null	MetaCyc:RXN-8831;name:	null	-9.8	1.18	cpd00001;cpd00003;cpd00004;cpd00067;cpd25581;cpd25583	OK	0	null	null	Primary Database
rxn25179	RXN-8832.c	RXN-8832.c	(1) cpd00007[0] + (1) cpd25580[0] <=> (1) cpd25581[0]	-1:cpd00007:0:0:"O2";-1:cpd25580:0:0:"2-amino-5-methylphenol";1:cpd25581:0:0:"2-amino-5-methyl-muconate semialdehyde"	0	(1) cpd00007[0] + (1) cpd25580[0] => (1) cpd25581[0]	(1) O2[0] + (1) 2-amino-5-methylphenol[0] => (1) 2-amino-5-methyl-muconate semialdehyde[0]	>	>	null	null	MetaCyc:RXN-8832;name:	null	-70.77	1.67	cpd00007;cpd25580;cpd25581	OK	0	null	null	Primary Database
rxn25180	RXN-8833.c	RXN-8833.c	(1) cpd00005[0] + (1) cpd10155[0] <=> (1) cpd00001[0] + (1) cpd00006[0] + (1) cpd25584[0]	-1:cpd00005:0:0:"NADPH";-1:cpd00067:0:0:"H+";-1:cpd10155:0:0:"4-Chloronitrobenzene";1:cpd00001:0:0:"H2O";1:cpd00006:0:0:"NADP";1:cpd25584:0:0:"1-chloro-4-nitrosobenzene"	0	(1) cpd00005[0] + (1) cpd00067[0] + (1) cpd10155[0] <=> (1) cpd00001[0] + (1) cpd00006[0] + (1) cpd25584[0]	(1) NADPH[0] + (1) H+[0] + (1) 4-Chloronitrobenzene[0] <=> (1) H2O[0] + (1) NADP[0] + (1) 1-chloro-4-nitrosobenzene[0]	?	=	null	null	MetaCyc:RXN-8833;name:	null	10000000	10000000	cpd00001;cpd00005;cpd00006;cpd00067;cpd10155;cpd25584	OK	0	null	null	Primary Database
rxn25181	RXN-8834.c	RXN-8834.c	(1) cpd00005[0] + (1) cpd25584[0] <=> (1) cpd00006[0] + (1) cpd25585[0]	-1:cpd00005:0:0:"NADPH";-1:cpd00067:0:0:"H+";-1:cpd25584:0:0:"1-chloro-4-nitrosobenzene";1:cpd00006:0:0:"NADP";1:cpd25585:0:0:"1-chloro-4-hydroxylaminobenzene"	0	(1) cpd00005[0] + (1) cpd00067[0] + (1) cpd25584[0] <=> (1) cpd00006[0] + (1) cpd25585[0]	(1) NADPH[0] + (1) H+[0] + (1) 1-chloro-4-nitrosobenzene[0] <=> (1) NADP[0] + (1) 1-chloro-4-hydroxylaminobenzene[0]	?	=	null	null	MetaCyc:RXN-8834;name:	null	10000000	10000000	cpd00005;cpd00006;cpd00067;cpd25584;cpd25585	OK	0	null	null	Primary Database
rxn25182	RXN-8835.c	RXN-8835.c	(1) cpd25585[0] <=> (1) cpd25586[0]	-1:cpd25585:0:0:"1-chloro-4-hydroxylaminobenzene";1:cpd25586:0:0:"2-amino-5-chlorophenol"	0	(1) cpd25585[0] => (1) cpd25586[0]	(1) 1-chloro-4-hydroxylaminobenzene[0] => (1) 2-amino-5-chlorophenol[0]	>	>	null	null	MetaCyc:RXN-8835;name:	null	-6.44	0.7	cpd25585;cpd25586	OK	0	null	null	Primary Database
rxn25183	RXN-8836.c	RXN-8836.c	(1) cpd00007[0] + (1) cpd25586[0] <=> (1) cpd25589[0]	-1:cpd00007:0:0:"O2";-1:cpd25586:0:0:"2-amino-5-chlorophenol";1:cpd25589:0:0:"2-amino-5-chloromuconate semialdehyde"	0	(1) cpd00007[0] + (1) cpd25586[0] => (1) cpd25589[0]	(1) O2[0] + (1) 2-amino-5-chlorophenol[0] => (1) 2-amino-5-chloromuconate semialdehyde[0]	>	>	null	null	MetaCyc:RXN-8836;name:	null	-70.77	1.67	cpd00007;cpd25586;cpd25589	OK	0	null	null	Primary Database
rxn25184	RXN-8837.c	RXN-8837.c	(1) cpd00001[0] + (1) cpd00003[0] + (1) cpd25589[0] <=> (1) cpd00004[0] + (1) cpd25588[0]	-1:cpd00001:0:0:"H2O";-1:cpd00003:0:0:"NAD";-1:cpd25589:0:0:"2-amino-5-chloromuconate semialdehyde";1:cpd00004:0:0:"NADH";2:cpd00067:0:0:"H+";1:cpd25588:0:0:"2-amino-5-chloromuconate"	0	(1) cpd00001[0] + (1) cpd00003[0] + (1) cpd25589[0] <=> (1) cpd00004[0] + (2) cpd00067[0] + (1) cpd25588[0]	(1) H2O[0] + (1) NAD[0] + (1) 2-amino-5-chloromuconate semialdehyde[0] <=> (1) NADH[0] + (2) H+[0] + (1) 2-amino-5-chloromuconate[0]	=	=	null	null	MetaCyc:RXN-8837;name:	null	-9.8	1.18	cpd00001;cpd00003;cpd00004;cpd00067;cpd25588;cpd25589	OK	0	null	null	Primary Database
rxn25185	RXN-8838.c	RXN-8838.c	(1) cpd00001[0] + (1) cpd25588[0] <=> (1) cpd00013[0] + (1) cpd25590[0]	-1:cpd00001:0:0:"H2O";-1:cpd25588:0:0:"2-amino-5-chloromuconate";1:cpd00013:0:0:"NH3";1:cpd25590:0:0:"2-hydroxy-5-chloromuconate"	0	(1) cpd00001[0] + (1) cpd25588[0] <=> (1) cpd00013[0] + (1) cpd25590[0]	(1) H2O[0] + (1) 2-amino-5-chloromuconate[0] <=> (1) NH3[0] + (1) 2-hydroxy-5-chloromuconate[0]	=	=	null	null	MetaCyc:RXN-8838;name:	null	2.47	0.74	cpd00001;cpd00013;cpd25588;cpd25590	OK	0	null	null	Primary Database
rxn25186	RXN-8839.c	RXN-8839.c	(1) cpd00001[0] + (1) cpd01496[0] <=> (1) cpd00013[0] + (1) cpd01644[0]	-1:cpd00001:0:0:"H2O";-1:cpd00067:0:0:"H+";-1:cpd01496:0:0:"o-Aminomuconate";1:cpd00013:0:0:"NH3";1:cpd01644:0:0:"2-Hydroxymuconate"	0	(1) cpd00001[0] + (1) cpd00067[0] + (1) cpd01496[0] <=> (1) cpd00013[0] + (1) cpd01644[0]	(1) H2O[0] + (1) H+[0] + (1) o-Aminomuconate[0] <=> (1) NH3[0] + (1) 2-Hydroxymuconate[0]	=	=	null	null	MetaCyc:RXN-8839;name:	null	2.47	0.74	cpd00001;cpd00013;cpd00067;cpd01496;cpd01644	OK	0	null	HB	Primary Database
rxn25187	RXN-8840.c	RXN-8840.c	(1) cpd00001[0] + (1) cpd25583[0] <=> (1) cpd00013[0] + (1) cpd04652[0]	-1:cpd00001:0:0:"H2O";-1:cpd25583:0:0:"2-amino-5-methyl-muconate";1:cpd00013:0:0:"NH3";1:cpd04652:0:0:"2-Oxo-5-methyl-cis-muconate"	0	(1) cpd00001[0] + (1) cpd25583[0] => (1) cpd00013[0] + (1) cpd04652[0]	(1) H2O[0] + (1) 2-amino-5-methyl-muconate[0] => (1) NH3[0] + (1) 2-Oxo-5-methyl-cis-muconate[0]	>	>	null	null	MetaCyc:RXN-8840;name:	null	-1.92	1.22	cpd00001;cpd00013;cpd04652;cpd25583	OK	0	null	null	Primary Database
rxn25188	RXN-8841.c	RXN-8841.c	(1) cpd04652[0] <=> (1) cpd00011[0] + (1) cpd25591[0]	-1:cpd00067:0:0:"H+";-1:cpd04652:0:0:"2-Oxo-5-methyl-cis-muconate";1:cpd00011:0:0:"CO2";1:cpd25591:0:0:"2-oxo-4-hexenoate"	0	(1) cpd00067[0] + (1) cpd04652[0] => (1) cpd00011[0] + (1) cpd25591[0]	(1) H+[0] + (1) 2-Oxo-5-methyl-cis-muconate[0] => (1) CO2[0] + (1) 2-oxo-4-hexenoate[0]	>	>	null	null	MetaCyc:RXN-8841;name:	null	-3.09	0.54	cpd00011;cpd00067;cpd04652;cpd25591	OK	0	null	null	Primary Database
rxn25189	RXN-8842.c	RXN-8842.c	(1) cpd00001[0] + (1) cpd25591[0] <=> (1) cpd25592[0]	-1:cpd00001:0:0:"H2O";-1:cpd25591:0:0:"2-oxo-4-hexenoate";2:cpd00067:0:0:"H+";1:cpd25592:0:0:"2-oxo-4-hydroxyhexanoate"	0	(1) cpd00001[0] + (1) cpd25591[0] <=> (2) cpd00067[0] + (1) cpd25592[0]	(1) H2O[0] + (1) 2-oxo-4-hexenoate[0] <=> (2) H+[0] + (1) 2-oxo-4-hydroxyhexanoate[0]	=	=	null	null	MetaCyc:RXN-8842;name:	null	-0.41	0.54	cpd00001;cpd00067;cpd25591;cpd25592	CI:2	0	null	null	Primary Database
rxn25190	RXN-8843.c	RXN-8843.c	(1) cpd25592[0] <=> (1) cpd00020[0] + (1) cpd00371[0]	-2:cpd00067:0:0:"H+";-1:cpd25592:0:0:"2-oxo-4-hydroxyhexanoate";1:cpd00020:0:0:"Pyruvate";1:cpd00371:0:0:"Propanal"	0	(2) cpd00067[0] + (1) cpd25592[0] <=> (1) cpd00020[0] + (1) cpd00371[0]	(2) H+[0] + (1) 2-oxo-4-hydroxyhexanoate[0] <=> (1) Pyruvate[0] + (1) Propanal[0]	=	=	null	null	MetaCyc:RXN-8843;name:	null	-1	0.61	cpd00020;cpd00067;cpd00371;cpd25592	CI:-2	0	null	null	Primary Database
rxn25191	RXN-8844.c	2-oxalocrotonate tautomerase	(1) cpd01644[0] <=> (1) cpd25593[0]	-1:cpd01644:0:0:"2-Hydroxymuconate";1:cpd25593:0:0:"(3Z)-2-oxohex-3-enedioate"	0	(1) cpd01644[0] <=> (1) cpd25593[0]	(1) 2-Hydroxymuconate[0] <=> (1) (3Z)-2-oxohex-3-enedioate[0]	=	=	null	null	MetaCyc:RXN-8844;E.C.:5.3.2.-;name:2-oxalocrotonate tautomerase	null	-4.95	0.73	cpd01644;cpd25593	OK	0	null	null	Primary Database
rxn25192	RXN-8845.c	RXN-8845.c	(1) cpd00001[0] + (1) cpd01496[0] <=> (1) cpd00013[0] + (1) cpd25593[0]	-1:cpd00001:0:0:"H2O";-1:cpd00067:0:0:"H+";-1:cpd01496:0:0:"o-Aminomuconate";1:cpd00013:0:0:"NH3";1:cpd25593:0:0:"(3Z)-2-oxohex-3-enedioate"	0	(1) cpd00001[0] + (1) cpd00067[0] + (1) cpd01496[0] => (1) cpd00013[0] + (1) cpd25593[0]	(1) H2O[0] + (1) H+[0] + (1) o-Aminomuconate[0] => (1) NH3[0] + (1) (3Z)-2-oxohex-3-enedioate[0]	>	>	null	null	MetaCyc:RXN-8845;name:	null	-2.48	1.03	cpd00001;cpd00013;cpd00067;cpd01496;cpd25593	OK	0	null	HB	Primary Database
rxn25193	RXN-8848.c	RXN-8848.c	(1) cpd14952[0] + (1) cpd27640[0] <=> (1) cpd00001[0] + (1) cpd00093[0] + (1) cpd27638[0]	-1:cpd00067:0:0:"H+";-1:cpd14952:0:0:"o-Hydroxylaminobenzoate";-1:cpd27640:0:0:"NADH-P-OR-NOP";1:cpd00001:0:0:"H2O";1:cpd00093:0:0:"Anthranilate";1:cpd27638:0:0:"NAD-P-OR-NOP"	0	(1) cpd00067[0] + (1) cpd14952[0] + (1) cpd27640[0] => (1) cpd00001[0] + (1) cpd00093[0] + (1) cpd27638[0]	(1) H+[0] + (1) o-Hydroxylaminobenzoate[0] + (1) NADH-P-OR-NOP[0] => (1) H2O[0] + (1) Anthranilate[0] + (1) NAD-P-OR-NOP[0]	?	>	null	null	MetaCyc:RXN-8848;name:	null	10000000	10000000	cpd00001;cpd00067;cpd00093;cpd14952;cpd27638;cpd27640	CPDFORMERROR	0	null	null	Primary Database
rxn25196	RXN-8851.c	glucosyl-3-phosphoglycerate synthase	(1) cpd00169[0] + (1) cpd27652[0] <=> (1) cpd21036[0] + (1) cpd27685[0]	-1:cpd00169:0:0:"3-Phosphoglycerate";-1:cpd27652:0:0:"NDP-alpha-D-glucoses";1:cpd00067:0:0:"H+";1:cpd21036:0:0:"2-O-(alpha-D-Glucopyranosyl)-3-phospho-D-glycerate";1:cpd27685:0:0:"Nucleoside-Diphosphates"	0	(1) cpd00169[0] + (1) cpd27652[0] => (1) cpd00067[0] + (1) cpd21036[0] + (1) cpd27685[0]	(1) 3-Phosphoglycerate[0] + (1) NDP-alpha-D-glucoses[0] => (1) H+[0] + (1) 2-O-(alpha-D-Glucopyranosyl)-3-phospho-D-glycerate[0] + (1) Nucleoside-Diphosphates[0]	?	>	null	null	MetaCyc:RXN-8851;E.C.:2.4.1.266;name:GPG synthase|GpgS protein|NDP-glucose:3-phospho-D-glycerate 2-alpha-D-glucosyltransferase|glucosyl-3-phosphoglycerate synthase|glucosylphosphoglycerate synthase	null	10000000	10000000	cpd00067;cpd00169;cpd21036;cpd27652;cpd27685	CPDFORMERROR	0	null	null	Primary Database
rxn25197	RXN-8857.c	RXN-8857.c	(1) cpd08698[0] + (1) cpd25603[0] <=> (1) cpd00010[0] + (1) cpd23608[0]	-1:cpd08698:0:0:"Baccatin III";-1:cpd25603:0:0:"(3R)-3-amino-3-phenylpropanoyl-CoA";1:cpd00010:0:0:"CoA";1:cpd23608:0:0:"N-debenzoyl-(3'-RS)-2'-deoxytaxol"	0	(1) cpd08698[0] + (1) cpd25603[0] => (1) cpd00010[0] + (1) cpd23608[0]	(1) Baccatin III[0] + (1) (3R)-3-amino-3-phenylpropanoyl-CoA[0] => (1) CoA[0] + (1) N-debenzoyl-(3'-RS)-2'-deoxytaxol[0]	>	>	null	null	MetaCyc:RXN-8857;PlantCyc:RXN-8857;E.C.:2.3.1.-;name:	null	-3.61	1.18	cpd00010;cpd08698;cpd23608;cpd25603	OK	0	null	null	Primary Database
rxn25198	RXN-886.c	RXN-886.c	(1) cpd00007[0] + (1) cpd00024[0] + (1) cpd09080[0] <=> (1) cpd00011[0] + (1) cpd00036[0] + (1) cpd25461[0]	-1:cpd00007:0:0:"O2";-1:cpd00024:0:0:"2-Oxoglutarate";-2:cpd00067:0:0:"H+";-1:cpd09080:0:0:"Gibberellin 44";1:cpd00011:0:0:"CO2";1:cpd00036:0:0:"Succinate";1:cpd25461:0:0:"GA98"	0	(1) cpd00007[0] + (1) cpd00024[0] + (2) cpd00067[0] + (1) cpd09080[0] <=> (1) cpd00011[0] + (1) cpd00036[0] + (1) cpd25461[0]	(1) O2[0] + (1) 2-Oxoglutarate[0] + (2) H+[0] + (1) Gibberellin 44[0] <=> (1) CO2[0] + (1) Succinate[0] + (1) GA98[0]	?	=	null	null	AraCyc:RXN-886;BrachyCyc:RXN-886;CornCyc:RXN-886;MaizeCyc:RXN-886;MetaCyc:RXN-886;E.C.:1.14.11.-;name:	null	10000000	10000000	cpd00007;cpd00011;cpd00024;cpd00036;cpd00067;cpd09080;cpd25461	CI:-2	0	null	null	Primary Database
rxn25199	RXN-8861.c	RXN-8861.c	(1) cpd08695[0] <=> (1) cpd04580[0]	-1:cpd08695:0:0:"Taxa-4(20),11(12)-dien-5alpha,13alpha-diol";1:cpd04580:0:0:"Paclitaxel"	0	(1) cpd08695[0] => (1) cpd04580[0]	(1) Taxa-4(20),11(12)-dien-5alpha,13alpha-diol[0] => (1) Paclitaxel[0]	>	>	null	null	MetaCyc:RXN-8861;PlantCyc:RXN-8861;name:	null	-393.65	7.22	cpd04580;cpd08695	MI:C:27/H:19/N:1/O:12	0	null	null	Primary Database
rxn25200	RXN-8865.c	RXN-8865.c	(1) cpd08696[0] <=> (1) cpd08697[0]	-1:cpd08696:0:0:"5alpha-Acetoxytaxa-4(20),11(12)-dien-10beta-ol";1:cpd08697:0:0:"10-Deacetyl-2-debenzoylbaccatin III"	0	(1) cpd08696[0] => (1) cpd08697[0]	(1) 5alpha-Acetoxytaxa-4(20),11(12)-dien-10beta-ol[0] => (1) 10-Deacetyl-2-debenzoylbaccatin III[0]	>	>	null	null	KEGG:R06319;MetaCyc:RXN-8863|RXN-8865;PlantCyc:RXN-8865;name:	null	-279.31	6.58	cpd08696;cpd08697	MI:H:-2/O:6	1	rxn04192	null	Primary Database
rxn25201	RXN-8871.c	RXN-8871.c	(1) cpd00001[0] + (1) cpd00604[0] <=> (1) cpd00029[0] + (1) cpd00484[0]	-1:cpd00001:0:0:"H2O";-1:cpd00604:0:0:"4-Coumarate";1:cpd00029:0:0:"Acetate";1:cpd00484:0:0:"p-Hydroxybenzaldehyde"	0	(1) cpd00001[0] + (1) cpd00604[0] <=> (1) cpd00029[0] + (1) cpd00484[0]	(1) H2O[0] + (1) 4-Coumarate[0] <=> (1) Acetate[0] + (1) p-Hydroxybenzaldehyde[0]	=	=	null	null	MetaCyc:RXN-8871;PlantCyc:RXN-8871;TS_Athaliana:rxn1378_m;E.C.:3.5.1.-;name:	null	0.32	0.97	cpd00001;cpd00029;cpd00484;cpd00604	OK	0	rxn33329	null	Primary Database
rxn25202	RXN-8872.c	RXN-8872.c	(1) cpd00007[0] + (1) cpd00484[0] + (1) cpd28070[0] <=> (1) cpd00001[0] + (1) cpd16507[0] + (1) cpd27744[0]	-1:cpd00007:0:0:"O2";-1:cpd00484:0:0:"p-Hydroxybenzaldehyde";-1:cpd28070:0:0:"Reduced-Flavoproteins";1:cpd00001:0:0:"H2O";1:cpd16507:0:0:"Protocatechualdehyde";1:cpd27744:0:0:"Oxidized-Flavoproteins"	0	(1) cpd00007[0] + (1) cpd00484[0] + (1) cpd28070[0] => (1) cpd00001[0] + (1) cpd16507[0] + (1) cpd27744[0]	(1) O2[0] + (1) p-Hydroxybenzaldehyde[0] + (1) Reduced-Flavoproteins[0] => (1) H2O[0] + (1) Protocatechualdehyde[0] + (1) Oxidized-Flavoproteins[0]	?	>	null	null	AraCyc:RXN-8872;CornCyc:RXN-8872;MetaCyc:RXN-8872;PlantCyc:RXN-8872;PoplarCyc:RXN-8872;E.C.:1.14.14.1;name:	null	10000000	10000000	cpd00001;cpd00007;cpd00484;cpd16507;cpd27744;cpd28070	CPDFORMERROR	0	rxn28409	null	Primary Database
rxn25203	RXN-8873.c	RXN-8873.c	(1) cpd00017[0] + (1) cpd16507[0] <=> (1) cpd00019[0] + (1) cpd00561[0]	-1:cpd00017:0:0:"S-Adenosyl-L-methionine";-1:cpd16507:0:0:"Protocatechualdehyde";1:cpd00019:0:0:"S-Adenosyl-homocysteine";1:cpd00561:0:0:"Vanillin"	0	(1) cpd00017[0] + (1) cpd16507[0] <=> (1) cpd00019[0] + (1) cpd00561[0]	(1) S-Adenosyl-L-methionine[0] + (1) Protocatechualdehyde[0] <=> (1) S-Adenosyl-homocysteine[0] + (1) Vanillin[0]	=	=	null	null	MetaCyc:RXN-8873;PlantCyc:RXN-8873;E.C.:2.1.1.-;name:	null	-4.36	2.22	cpd00017;cpd00019;cpd00561;cpd16507	OK	0	null	HB	Primary Database
rxn25204	RXN-8875.c	RXN-8875.c	(1) cpd00043[0] + (1) cpd03952[0] <=> (1) cpd00014[0] + (1) cpd25607[0]	-1:cpd00043:0:0:"UDP-galactose";-1:cpd00067:0:0:"H+";-1:cpd03952:0:0:"Solanidine";1:cpd00014:0:0:"UDP";1:cpd25607:0:0:"beta-D-Galactopyranoside, (3beta)-solanid-5-en-3-yl"	0	(1) cpd00043[0] + (1) cpd00067[0] + (1) cpd03952[0] <=> (1) cpd00014[0] + (1) cpd25607[0]	(1) UDP-galactose[0] + (1) H+[0] + (1) Solanidine[0] <=> (1) UDP[0] + (1) beta-D-Galactopyranoside, (3beta)-solanid-5-en-3-yl[0]	=	=	null	null	MetaCyc:RXN-8875;PlantCyc:RXN-8875;E.C.:2.4.1.-;name:	null	-1.7	0.63	cpd00014;cpd00043;cpd00067;cpd03952;cpd25607	OK	0	null	HB	Primary Database
rxn25205	RXN-8880.c	RXN-8880.c	(1) cpd25607[0] + (1) cpd28293[0] <=> (1) cpd00014[0] + (1) cpd25606[0]	-1:cpd25607:0:0:"beta-D-Galactopyranoside, (3beta)-solanid-5-en-3-yl";-1:cpd28293:0:0:"UDP-GLUCOSE";1:cpd00014:0:0:"UDP";1:cpd25606:0:0:"beta-solanine"	0	(1) cpd25607[0] + (1) cpd28293[0] <=> (1) cpd00014[0] + (1) cpd25606[0]	(1) beta-D-Galactopyranoside, (3beta)-solanid-5-en-3-yl[0] + (1) UDP-GLUCOSE[0] <=> (1) UDP[0] + (1) beta-solanine[0]	=	=	null	null	MetaCyc:RXN-8880;PlantCyc:RXN-8880;name:	null	-1.7	0.63	cpd00014;cpd25606;cpd25607;cpd28293	OK	0	null	null	Primary Database
rxn25207	RXN-8881.c	RXN-8881.c	(1) cpd01481[0] + (1) cpd25609[0] <=> (1) cpd00014[0] + (1) cpd25608[0]	-1:cpd01481:0:0:"UDP-L-rhamnose";-1:cpd25609:0:0:"beta-D-Glucopyranoside, (3beta)-solanid-5-en-3-yl";1:cpd00014:0:0:"UDP";1:cpd25608:0:0:"beta(1)-Chaconine"	0	(1) cpd01481[0] + (1) cpd25609[0] <=> (1) cpd00014[0] + (1) cpd25608[0]	(1) UDP-L-rhamnose[0] + (1) beta-D-Glucopyranoside, (3beta)-solanid-5-en-3-yl[0] <=> (1) UDP[0] + (1) beta(1)-Chaconine[0]	=	=	null	null	MetaCyc:RXN-8881;PlantCyc:RXN-8881;name:	null	10.06	3.19	cpd00014;cpd01481;cpd25608;cpd25609	OK	0	null	null	Primary Database
rxn25208	RXN-8882.c	RXN-8882.c	(1) cpd03952[0] + (1) cpd28293[0] <=> (1) cpd00014[0] + (1) cpd25609[0]	-1:cpd00067:0:0:"H+";-1:cpd03952:0:0:"Solanidine";-1:cpd28293:0:0:"UDP-GLUCOSE";1:cpd00014:0:0:"UDP";1:cpd25609:0:0:"beta-D-Glucopyranoside, (3beta)-solanid-5-en-3-yl"	0	(1) cpd00067[0] + (1) cpd03952[0] + (1) cpd28293[0] => (1) cpd00014[0] + (1) cpd25609[0]	(1) H+[0] + (1) Solanidine[0] + (1) UDP-GLUCOSE[0] => (1) UDP[0] + (1) beta-D-Glucopyranoside, (3beta)-solanid-5-en-3-yl[0]	>	>	null	null	MetaCyc:RXN-8882;PlantCyc:RXN-8882;E.C.:2.4.1.-;name:	null	-13.46	3.19	cpd00014;cpd00067;cpd03952;cpd25609;cpd28293	OK	0	null	HB	Primary Database
rxn25210	RXN-8883.c	RXN-8883.c	(1) cpd01481[0] + (1) cpd25608[0] <=> (1) cpd00014[0] + (1) cpd07682[0]	-1:cpd01481:0:0:"UDP-L-rhamnose";-1:cpd25608:0:0:"beta(1)-Chaconine";1:cpd00014:0:0:"UDP";1:cpd00067:0:0:"H+";1:cpd07682:0:0:"alpha-Chaconine"	0	(1) cpd01481[0] + (1) cpd25608[0] <=> (1) cpd00014[0] + (1) cpd00067[0] + (1) cpd07682[0]	(1) UDP-L-rhamnose[0] + (1) beta(1)-Chaconine[0] <=> (1) UDP[0] + (1) H+[0] + (1) alpha-Chaconine[0]	=	=	null	null	MetaCyc:RXN-8883;PlantCyc:RXN-8883;E.C.:2.4.1.-;name:	null	-1.7	0.63	cpd00014;cpd00067;cpd01481;cpd07682;cpd25608	OK	0	null	HB	Primary Database
rxn25211	RXN-8884.c	RXN-8884.c	(1) cpd01481[0] + (1) cpd25606[0] <=> (1) cpd00014[0] + (1) cpd25605[0]	-1:cpd01481:0:0:"UDP-L-rhamnose";-1:cpd25606:0:0:"beta-solanine";1:cpd00014:0:0:"UDP";1:cpd25605:0:0:"alpha-solanine"	0	(1) cpd01481[0] + (1) cpd25606[0] <=> (1) cpd00014[0] + (1) cpd25605[0]	(1) UDP-L-rhamnose[0] + (1) beta-solanine[0] <=> (1) UDP[0] + (1) alpha-solanine[0]	=	=	null	null	MetaCyc:RXN-8884;PlantCyc:RXN-8884;E.C.:2.4.1.-;name:	null	-1.7	0.63	cpd00014;cpd01481;cpd25605;cpd25606	OK	0	null	null	Primary Database
rxn25212	RXN-8886.c	RXN-8886.c	(1) cpd21072[0] <=> (1) cpd25616[0]	-1:cpd21072:0:0:"Dammarenediol II";1:cpd25616:0:0:"ginsenoside Rd"	0	(1) cpd21072[0] => (1) cpd25616[0]	(1) Dammarenediol II[0] => (1) ginsenoside Rd[0]	>	>	null	null	MetaCyc:RXN-8886;PlantCyc:RXN-8886;name:	null	-515.28	4.74	cpd21072;cpd25616	MI:C:18/H:30/O:16	0	null	null	Primary Database
rxn25213	RXN-8887.c	RXN-8887.c	(1) cpd25616[0] + (1) cpd28293[0] <=> (1) cpd00014[0] + (1) cpd25618[0]	-1:cpd25616:0:0:"ginsenoside Rd";-1:cpd28293:0:0:"UDP-GLUCOSE";1:cpd00014:0:0:"UDP";1:cpd25618:0:0:"ginsenoside Rb1"	0	(1) cpd25616[0] + (1) cpd28293[0] <=> (1) cpd00014[0] + (1) cpd25618[0]	(1) ginsenoside Rd[0] + (1) UDP-GLUCOSE[0] <=> (1) UDP[0] + (1) ginsenoside Rb1[0]	=	=	null	null	MetaCyc:RXN-8887;PlantCyc:RXN-8887;E.C.:2.4.1.-;name:	null	-1.7	0.63	cpd00014;cpd25616;cpd25618;cpd28293	OK	0	null	null	Primary Database
rxn25215	RXN-8888.c	RXN-8888.c	(1) cpd00985[0] <=> (1) cpd00001[0] + (1) cpd00013[0]	-1:cpd00067:0:0:"H+";-1:cpd00985:0:0:"NH4OH";1:cpd00001:0:0:"H2O";1:cpd00013:0:0:"NH3"	0	(1) cpd00067[0] + (1) cpd00985[0] => (1) cpd00001[0] + (1) cpd00013[0]	(1) H+[0] + (1) NH4OH[0] => (1) H2O[0] + (1) NH3[0]	>	>	null	null	AraCyc:RXN-8888;BiGG:NH4OHD|NH4OHDs;MetaCyc:RXN-8888;iMEO21:NH4OHDs;iMO1053-PAO1:NH4OHD;name:NH4OH dissociation	null	-47.16	0.5	cpd00001;cpd00013;cpd00067;cpd00985	CI:-2	1	rxn10772	null	Primary Database
rxn25216	RXN-8889.e	RXN-8889.e	(1) cpd00022[0] + (1) cpd00728[0] <=> (1) cpd00029[0] + (1) cpd07946[0]	-1:cpd00022:0:0:"Acetyl-CoA";-1:cpd00728:0:0:"4-Hydroxybutanoate";1:cpd00029:0:0:"Acetate";1:cpd07946:0:0:"4-Hydroxybutyryl-CoA"	0	(1) cpd00022[0] + (1) cpd00728[0] <=> (1) cpd00029[0] + (1) cpd07946[0]	(1) Acetyl-CoA[0] + (1) 4-Hydroxybutanoate[0] <=> (1) Acetate[0] + (1) 4-Hydroxybutyryl-CoA[0]	=	=	null	null	KEGG:R05336;MetaCyc:RXN-8889;E.C.:2.8.3.-;name:acetyl-CoA: 4-hydroxybutanoate CoA transferase	null	-1.54	0.52	cpd00022;cpd00029;cpd00728;cpd07946	OK	1	rxn03641	null	Primary Database
rxn25217	RXN-8892.c	RXN-8892.c	(1) cpd04063[0] <=> (1) cpd25619[0]	-1:cpd04063:0:0:"Clavaminate";1:cpd25619:0:0:"(3R,5R)-clavaldehyde"	0	(1) cpd04063[0] => (1) cpd25619[0]	(1) Clavaminate[0] => (1) (3R,5R)-clavaldehyde[0]	>	>	null	null	AraCyc:RXN-8892;MetaCyc:RXN-8892;name:	null	-27.32	0.36	cpd04063;cpd25619	MI:H:-4/N:-1/O:1|CI:-1	0	null	null	Primary Database
rxn25218	RXN-8893.c	RXN-8893.c	(1) cpd00005[0] + (1) cpd25619[0] <=> (1) cpd00006[0] + (1) cpd04065[0]	-1:cpd00005:0:0:"NADPH";-1:cpd00067:0:0:"H+";-1:cpd25619:0:0:"(3R,5R)-clavaldehyde";1:cpd00006:0:0:"NADP";1:cpd04065:0:0:"Clavulanate"	0	(1) cpd00005[0] + (1) cpd00067[0] + (1) cpd25619[0] <=> (1) cpd00006[0] + (1) cpd04065[0]	(1) NADPH[0] + (1) H+[0] + (1) (3R,5R)-clavaldehyde[0] <=> (1) NADP[0] + (1) Clavulanate[0]	=	=	null	null	MetaCyc:RXN-8893;name:	null	-3.67	1.1	cpd00005;cpd00006;cpd00067;cpd04065;cpd25619	OK	0	null	null	Primary Database
rxn25219	RXN-8898.c	RXN-8898.c	(1) cpd05181[0] <=> (1) cpd01495[0] + (1) cpd25621[0]	-1:cpd05181:0:0:"Alliin";1:cpd01495:0:0:"Dehydroalanine";1:cpd25621:0:0:"allylsulfenate"	0	(1) cpd05181[0] <=> (1) cpd01495[0] + (1) cpd25621[0]	(1) Alliin[0] <=> (1) Dehydroalanine[0] + (1) allylsulfenate[0]	?	=	null	null	AraCyc:RXN-8898;BrachyCyc:RXN-8898;CornCyc:RXN-8898;MetaCyc:RXN-8898;PlantCyc:RXN-8898;E.C.:4.4.1.4;name:	null	10000000	10000000	cpd01495;cpd05181;cpd25621	OK	0	null	null	Primary Database
rxn25220	RXN-8900.c	RXN-8900.c	(2) cpd25621[0] <=> (1) cpd00001[0] + (1) cpd04764[0]	-2:cpd25621:0:0:"allylsulfenate";1:cpd00001:0:0:"H2O";1:cpd04764:0:0:"Allicin"	0	(2) cpd25621[0] <=> (1) cpd00001[0] + (1) cpd04764[0]	(2) allylsulfenate[0] <=> (1) H2O[0] + (1) Allicin[0]	?	=	null	null	AraCyc:RXN-8900;CornCyc:RXN-8900;MetaCyc:RXN-8900;PlantCyc:RXN-8900;PoplarCyc:RXN-8900;name:	null	10000000	10000000	cpd00001;cpd04764;cpd25621	OK	0	null	null	Primary Database
rxn25221	RXN-8901.c	RXN-8901.c	(1) cpd04764[0] <=> (1) cpd25621[0] + (1) cpd25632[0]	-1:cpd04764:0:0:"Allicin";1:cpd25621:0:0:"allylsulfenate";1:cpd25632:0:0:"prop-2-enethial"	0	(1) cpd04764[0] <=> (1) cpd25621[0] + (1) cpd25632[0]	(1) Allicin[0] <=> (1) allylsulfenate[0] + (1) prop-2-enethial[0]	?	=	null	null	AraCyc:RXN-8901;CornCyc:RXN-8901;MetaCyc:RXN-8901;PlantCyc:RXN-8901;PoplarCyc:RXN-8901;name:	null	10000000	10000000	cpd04764;cpd25621;cpd25632	OK	0	null	null	Primary Database
rxn25222	RXN-8902.c	RXN-8902.c	(4) cpd25632[0] <=> (1) cpd25634[0] + (1) cpd25635[0]	-4:cpd25632:0:0:"prop-2-enethial";1:cpd25634:0:0:"2-vinyl-[4H]-1,3-dithin";1:cpd25635:0:0:"3-vinyl-[4H]-1,2-dithin"	0	(4) cpd25632[0] <=> (1) cpd25634[0] + (1) cpd25635[0]	(4) prop-2-enethial[0] <=> (1) 2-vinyl-[4H]-1,3-dithin[0] + (1) 3-vinyl-[4H]-1,2-dithin[0]	?	=	null	null	AraCyc:RXN-8902;CornCyc:RXN-8902;MetaCyc:RXN-8902;PlantCyc:RXN-8902;PoplarCyc:RXN-8902;name:	null	10000000	10000000	cpd25632;cpd25634;cpd25635	OK	0	null	null	Primary Database
rxn25223	RXN-8905.c	RXN-8905.c	(1) cpd00001[0] + (1) cpd00007[0] + (1) cpd16556[0] <=> (1) cpd00025[0] + (1) cpd05181[0]	-1:cpd00001:0:0:"H2O";-1:cpd00007:0:0:"O2";-1:cpd16556:0:0:"S-Allyl-L-cysteine";1:cpd00025:0:0:"H2O2";1:cpd05181:0:0:"Alliin"	0	(1) cpd00001[0] + (1) cpd00007[0] + (1) cpd16556[0] <=> (1) cpd00025[0] + (1) cpd05181[0]	(1) H2O[0] + (1) O2[0] + (1) S-Allyl-L-cysteine[0] <=> (1) H2O2[0] + (1) Alliin[0]	?	=	null	null	MetaCyc:RXN-8905;PlantCyc:RXN-8905;E.C.:1.1.3.-;name:	null	10000000	10000000	cpd00001;cpd00007;cpd00025;cpd05181;cpd16556	OK	0	null	null	Primary Database
rxn25224	RXN-8908.c	RXN-8908.c	(1) cpd00001[0] + (1) cpd00007[0] + (1) cpd28135[0] <=> (1) cpd00025[0] + (1) cpd25622[0]	-1:cpd00001:0:0:"H2O";-1:cpd00007:0:0:"O2";-1:cpd28135:0:0:"Cysteine, S-methyl-";1:cpd00025:0:0:"H2O2";1:cpd25622:0:0:"3-methylsulfinyl-L-alanine"	0	(1) cpd00001[0] + (1) cpd00007[0] + (1) cpd28135[0] <=> (1) cpd00025[0] + (1) cpd25622[0]	(1) H2O[0] + (1) O2[0] + (1) Cysteine, S-methyl-[0] <=> (1) H2O2[0] + (1) 3-methylsulfinyl-L-alanine[0]	?	=	null	null	MetaCyc:RXN-8908;name:	null	10000000	10000000	cpd00001;cpd00007;cpd00025;cpd25622;cpd28135	OK	0	null	null	Primary Database
rxn25225	RXN-8909.c	RXN-8909.c	(1) cpd00001[0] + (1) cpd25639[0] <=> (1) cpd00013[0] + (1) cpd00020[0] + (1) cpd25637[0]	-1:cpd00001:0:0:"H2O";-1:cpd25639:0:0:"PRENSCO";1:cpd00013:0:0:"NH3";1:cpd00020:0:0:"Pyruvate";1:cpd25637:0:0:"1-propenylsulfenate"	0	(1) cpd00001[0] + (1) cpd25639[0] <=> (1) cpd00013[0] + (1) cpd00020[0] + (1) cpd25637[0]	(1) H2O[0] + (1) PRENSCO[0] <=> (1) NH3[0] + (1) Pyruvate[0] + (1) 1-propenylsulfenate[0]	?	=	null	null	AraCyc:RXN-8909;BrachyCyc:RXN-8909;CornCyc:RXN-8909;MetaCyc:RXN-8909;PlantCyc:RXN-8909;E.C.:4.4.1.4;name:	null	10000000	10000000	cpd00001;cpd00013;cpd00020;cpd25637;cpd25639	OK	0	null	null	Primary Database
rxn25226	RXN-8910.c	RXN-8910.c	(1) cpd00001[0] + (1) cpd00007[0] + (1) cpd16556[0] <=> (1) cpd00025[0] + (1) cpd25639[0]	-1:cpd00001:0:0:"H2O";-1:cpd00007:0:0:"O2";-1:cpd16556:0:0:"S-Allyl-L-cysteine";1:cpd00025:0:0:"H2O2";1:cpd25639:0:0:"PRENSCO"	0	(1) cpd00001[0] + (1) cpd00007[0] + (1) cpd16556[0] <=> (1) cpd00025[0] + (1) cpd25639[0]	(1) H2O[0] + (1) O2[0] + (1) S-Allyl-L-cysteine[0] <=> (1) H2O2[0] + (1) PRENSCO[0]	?	=	null	null	MetaCyc:RXN-8910;PlantCyc:RXN-8910;E.C.:1.1.3.-;name:	null	10000000	10000000	cpd00001;cpd00007;cpd00025;cpd16556;cpd25639	OK	0	null	null	Primary Database
rxn25227	RXN-8911.c	RXN-8911.c	(1) cpd25637[0] <=> (1) cpd05301[0]	-1:cpd25637:0:0:"1-propenylsulfenate";1:cpd05301:0:0:"Thiopropanal S-oxide"	0	(1) cpd25637[0] <=> (1) cpd05301[0]	(1) 1-propenylsulfenate[0] <=> (1) Thiopropanal S-oxide[0]	?	=	null	null	CornCyc:RXN-8911;MaizeCyc:RXN-8911;MetaCyc:RXN-8911;PlantCyc:RXN-8911;name:	null	10000000	10000000	cpd05301;cpd25637	OK	0	null	null	Primary Database
rxn25228	RXN-8912.c	RXN-8912.c	(2) cpd25637[0] <=> (1) cpd00001[0] + (1) cpd25638[0]	-1:cpd00067:0:0:"H+";-2:cpd25637:0:0:"1-propenylsulfenate";1:cpd00001:0:0:"H2O";1:cpd25638:0:0:"thiosulfinate"	0	(1) cpd00067[0] + (2) cpd25637[0] <=> (1) cpd00001[0] + (1) cpd25638[0]	(1) H+[0] + (2) 1-propenylsulfenate[0] <=> (1) H2O[0] + (1) thiosulfinate[0]	?	=	null	null	AraCyc:RXN-8912;CornCyc:RXN-8912;MetaCyc:RXN-8912;PlantCyc:RXN-8912;PoplarCyc:RXN-8912;name:	null	10000000	10000000	cpd00001;cpd00067;cpd25637;cpd25638	OK	0	null	null	Primary Database
rxn25229	RXN-8915.c	RXN-8915.c	(1) cpd00001[0] + (1) cpd00007[0] + (1) cpd25636[0] <=> (1) cpd00025[0] + (1) cpd25624[0]	-1:cpd00001:0:0:"H2O";-1:cpd00007:0:0:"O2";-1:cpd25636:0:0:"3-(Ethylthio)alanine";1:cpd00025:0:0:"H2O2";1:cpd25624:0:0:"3-(ethylsulfinyl)-L-alanine"	0	(1) cpd00001[0] + (1) cpd00007[0] + (1) cpd25636[0] <=> (1) cpd00025[0] + (1) cpd25624[0]	(1) H2O[0] + (1) O2[0] + (1) 3-(Ethylthio)alanine[0] <=> (1) H2O2[0] + (1) 3-(ethylsulfinyl)-L-alanine[0]	?	=	null	null	MetaCyc:RXN-8915;PlantCyc:RXN-8915;name:	null	10000000	10000000	cpd00001;cpd00007;cpd00025;cpd25624;cpd25636	OK	0	null	null	Primary Database
rxn25230	RXN-8916.c	RXN-8916.c	(1) cpd00001[0] + (1) cpd25624[0] <=> (1) cpd00013[0] + (1) cpd00020[0] + (1) cpd25640[0]	-1:cpd00001:0:0:"H2O";-1:cpd25624:0:0:"3-(ethylsulfinyl)-L-alanine";1:cpd00013:0:0:"NH3";1:cpd00020:0:0:"Pyruvate";1:cpd25640:0:0:"ethylsulfenate"	0	(1) cpd00001[0] + (1) cpd25624[0] <=> (1) cpd00013[0] + (1) cpd00020[0] + (1) cpd25640[0]	(1) H2O[0] + (1) 3-(ethylsulfinyl)-L-alanine[0] <=> (1) NH3[0] + (1) Pyruvate[0] + (1) ethylsulfenate[0]	?	=	null	null	AraCyc:RXN-8916;BrachyCyc:RXN-8916;CornCyc:RXN-8916;MetaCyc:RXN-8916;PlantCyc:RXN-8916;E.C.:4.4.1.4;name:	null	10000000	10000000	cpd00001;cpd00013;cpd00020;cpd25624;cpd25640	OK	0	null	null	Primary Database
rxn25231	RXN-8918.c	RXN-8918.c	(1) cpd00084[0] + (1) cpd25642[0] <=> (1) cpd16556[0]	-1:cpd00084:0:0:"L-Cysteine";-1:cpd25642:0:0:"1-Cyclopropene";1:cpd16556:0:0:"S-Allyl-L-cysteine"	0	(1) cpd00084[0] + (1) cpd25642[0] <=> (1) cpd16556[0]	(1) L-Cysteine[0] + (1) 1-Cyclopropene[0] <=> (1) S-Allyl-L-cysteine[0]	=	=	null	null	MetaCyc:RXN-8918;PlantCyc:RXN-8918;name:	null	-7.38	2.17	cpd00084;cpd16556;cpd25642	OK	0	null	null	Primary Database
rxn25232	RXN-8919.c	RXN-8919.c	(1) cpd00084[0] + (1) cpd25641[0] <=> (1) cpd25636[0]	-1:cpd00084:0:0:"L-Cysteine";-1:cpd25641:0:0:"Bimethyl";2:cpd00067:0:0:"H+";1:cpd25636:0:0:"3-(Ethylthio)alanine"	0	(1) cpd00084[0] + (1) cpd25641[0] <= (2) cpd00067[0] + (1) cpd25636[0]	(1) L-Cysteine[0] + (1) Bimethyl[0] <= (2) H+[0] + (1) 3-(Ethylthio)alanine[0]	<	<	null	null	MetaCyc:RXN-8919;PlantCyc:RXN-8919;name:	null	-7.51	1.11	cpd00067;cpd00084;cpd25636;cpd25641	CI:2	0	null	null	Primary Database
rxn25233	RXN-8920.v	PGT2	(1) cpd00136[0] + (1) cpd00283[0] <=> (1) cpd00012[0] + (1) cpd19401[0]	-1:cpd00136:0:0:"4-Hydroxybenzoate";-1:cpd00283:0:0:"Geranyldiphosphate";1:cpd00012:0:0:"PPi";1:cpd00067:0:0:"H+";1:cpd19401:0:0:"Geranyl-hydroxybenzoate"	0	(1) cpd00136[0] + (1) cpd00283[0] => (1) cpd00012[0] + (1) cpd00067[0] + (1) cpd19401[0]	(1) 4-Hydroxybenzoate[0] + (1) Geranyldiphosphate[0] => (1) PPi[0] + (1) H+[0] + (1) Geranyl-hydroxybenzoate[0]	>	>	null	null	KEGG:R09040;MetaCyc:RXN-8920;PlantCyc:RXN-8920;E.C.:2.5.1.93;name:4-hydroxybenzoate geranyltransferase|4HB geranyltransferase|4HB:geranyltransferase|PGT1|PGT2|PHB geranyltransferase|geranyl diphosphate:4-hydroxybenzoate geranyltransferase|geranyl-diphosphate:4-hydroxybenzoate 3-geranyltransferase|geranyl-diphosphate:4-hydroxybenzoate geranyltransferase|p-hydroxybenzoate geranyltransferase	null	-26.44	0.64	cpd00012;cpd00067;cpd00136;cpd00283;cpd19401	OK	1	rxn15910	null	Primary Database
rxn25234	RXN-8921.c	RXN-8921.c	(1) cpd19401[0] <=> (1) cpd00011[0] + (1) cpd07679[0]	-1:cpd19401:0:0:"Geranyl-hydroxybenzoate";1:cpd00011:0:0:"CO2";1:cpd07679:0:0:"Geranylhy droquinone"	0	(1) cpd19401[0] => (1) cpd00011[0] + (1) cpd07679[0]	(1) Geranyl-hydroxybenzoate[0] => (1) CO2[0] + (1) Geranylhy droquinone[0]	>	>	null	null	MetaCyc:RXN-8921;PlantCyc:RXN-8921;name:	null	-49.11	0.58	cpd00011;cpd07679;cpd19401	MI:H:1/O:1|CI:1	0	null	null	Primary Database
rxn25235	RXN-8922.v	geranylhydroquinone,NADPH:oxygen oxidoreductase (3''-hydroxylating)	(1) cpd00005[0] + (1) cpd00007[0] + (1) cpd07679[0] <=> (1) cpd00001[0] + (1) cpd00006[0] + (1) cpd19402[0]	-1:cpd00005:0:0:"NADPH";-1:cpd00007:0:0:"O2";-1:cpd00067:0:0:"H+";-1:cpd07679:0:0:"Geranylhy droquinone";1:cpd00001:0:0:"H2O";1:cpd00006:0:0:"NADP";1:cpd19402:0:0:"3''-Hydroxy-geranylhydroquinone"	0	(1) cpd00005[0] + (1) cpd00007[0] + (1) cpd00067[0] + (1) cpd07679[0] => (1) cpd00001[0] + (1) cpd00006[0] + (1) cpd19402[0]	(1) NADPH[0] + (1) O2[0] + (1) H+[0] + (1) Geranylhy droquinone[0] => (1) H2O[0] + (1) NADP[0] + (1) 3''-Hydroxy-geranylhydroquinone[0]	>	>	null	null	KEGG:R09042;MetaCyc:RXN-8922;PlantCyc:RXN-8922;E.C.:1.14.13.116;name:GHQ 3''-hydroxylase|geranylhydroquinone 3''-hydroxylase|geranylhydroquinone,NADPH:oxygen oxidoreductase (3''-hydroxylating)	null	-92.58	1.28	cpd00001;cpd00005;cpd00006;cpd00007;cpd00067;cpd07679;cpd19402	OK	1	rxn15912	null	Primary Database
rxn25236	RXN-8924.c	RXN-8924.c	(1) cpd00001[0] + (1) cpd19403[0] <=> (1) cpd07181[0]	-1:cpd00001:0:0:"H2O";-1:cpd19403:0:0:"Deoxyshikonin";2:cpd00067:0:0:"H+";1:cpd07181:0:0:"Alkannin"	0	(1) cpd00001[0] + (1) cpd19403[0] <=> (2) cpd00067[0] + (1) cpd07181[0]	(1) H2O[0] + (1) Deoxyshikonin[0] <=> (2) H+[0] + (1) Alkannin[0]	=	=	null	null	MetaCyc:RXN-8924;PlantCyc:RXN-8924;name:	null	-0.41	0.54	cpd00001;cpd00067;cpd07181;cpd19403	CI:2	0	null	null	Primary Database
rxn25237	RXN-8925.c	RXN-8925.c	(1) cpd00561[0] + (1) cpd22368[0] <=> (1) cpd16467[0] + (1) cpd26928[0]	-2:cpd00067:0:0:"H+";-1:cpd00561:0:0:"Vanillin";-1:cpd22368:0:0:"Aminated-Amine-Donors";1:cpd16467:0:0:"Vanillylamine";1:cpd26928:0:0:"Deaminated-Amine-Donors"	0	(2) cpd00067[0] + (1) cpd00561[0] + (1) cpd22368[0] <= (1) cpd16467[0] + (1) cpd26928[0]	(2) H+[0] + (1) Vanillin[0] + (1) Aminated-Amine-Donors[0] <= (1) Vanillylamine[0] + (1) Deaminated-Amine-Donors[0]	?	<	null	null	AraCyc:RXN-8925;CornCyc:RXN-8925;MetaCyc:RXN-8925;PlantCyc:RXN-8925;SoyCyc:RXN-8925;E.C.:2.6.1.-;name:	null	10000000	10000000	cpd00067;cpd00561;cpd16467;cpd22368;cpd26928	CPDFORMERROR	0	null	null	Primary Database
rxn25238	RXN-8926.c	RXN-8926.c	(3) cpd00001[0] + (1) cpd00481[0] + (2) cpd11492[0] <=> (4) cpd00007[0] + (1) cpd00010[0] + (2) cpd11493[0] + (1) cpd19471[0]	-3:cpd00001:0:0:"H2O";-1:cpd00067:0:0:"H+";-1:cpd00481:0:0:"Isobutyryl-CoA";-2:cpd11492:0:0:"Malonyl-acyl-carrierprotein-";4:cpd00007:0:0:"O2";1:cpd00010:0:0:"CoA";2:cpd11493:0:0:"ACP";1:cpd19471:0:0:"8-Methyl-6-nonenoic acid"	0	(3) cpd00001[0] + (1) cpd00067[0] + (1) cpd00481[0] + (2) cpd11492[0] <= (4) cpd00007[0] + (1) cpd00010[0] + (2) cpd11493[0] + (1) cpd19471[0]	(3) H2O[0] + (1) H+[0] + (1) Isobutyryl-CoA[0] + (2) Malonyl-acyl-carrierprotein-[0] <= (4) O2[0] + (1) CoA[0] + (2) ACP[0] + (1) 8-Methyl-6-nonenoic acid[0]	<	<	null	null	AraCyc:RXN-8926;CornCyc:RXN-8926;MetaCyc:RXN-8926;PlantCyc:RXN-8926;name:	null	397.77	4.16	cpd00001;cpd00007;cpd00010;cpd00067;cpd00481;cpd11492;cpd11493;cpd19471	CI:-2	0	null	null	Primary Database
rxn25239	RXN-8927.c	RXN-8927.c	(1) cpd16467[0] + (1) cpd19471[0] <=> (1) cpd00001[0] + (1) cpd04218[0]	-1:cpd16467:0:0:"Vanillylamine";-1:cpd19471:0:0:"8-Methyl-6-nonenoic acid";1:cpd00001:0:0:"H2O";1:cpd04218:0:0:"Capsaicin"	0	(1) cpd16467[0] + (1) cpd19471[0] <=> (1) cpd00001[0] + (1) cpd04218[0]	(1) Vanillylamine[0] + (1) 8-Methyl-6-nonenoic acid[0] <=> (1) H2O[0] + (1) Capsaicin[0]	=	=	null	null	KEGG:R09091;MetaCyc:RXN-8927;PlantCyc:RXN-8927;name:	null	0.46	0.85	cpd00001;cpd04218;cpd16467;cpd19471	OK	1	rxn15958	null	Primary Database
rxn25240	RXN-8931.c	RXN-8931.c	(1) cpd00350[0] <=> (1) cpd00012[0] + (1) cpd25650[0]	-1:cpd00350:0:0:"Farnesyldiphosphate";1:cpd00012:0:0:"PPi";1:cpd00067:0:0:"H+";1:cpd25650:0:0:"(Z,E)-alpha-farnesene"	0	(1) cpd00350[0] => (1) cpd00012[0] + (1) cpd00067[0] + (1) cpd25650[0]	(1) Farnesyldiphosphate[0] => (1) PPi[0] + (1) H+[0] + (1) (Z,E)-alpha-farnesene[0]	>	>	null	null	AraCyc:RXN-8931;MetaCyc:RXN-8931;PlantCyc:RXN-8931;SoyCyc:RXN-8931;name:	null	-13.17	1.18	cpd00012;cpd00067;cpd00350;cpd25650	OK	0	null	null	Primary Database
rxn25241	RXN-8935.c	simazine hydrolase	(1) cpd00007[0] + (1) cpd08048[0] <=> (1) cpd00001[0] + (1) cpd00071[0] + (1) cpd03964[0]	-1:cpd00007:0:0:"O2";-2:cpd00067:0:0:"H+";-1:cpd08048:0:0:"Simazine";1:cpd00001:0:0:"H2O";1:cpd00071:0:0:"Acetaldehyde";1:cpd03964:0:0:"Deisopropylatrazine"	0	(1) cpd00007[0] + (2) cpd00067[0] + (1) cpd08048[0] => (1) cpd00001[0] + (1) cpd00071[0] + (1) cpd03964[0]	(1) O2[0] + (2) H+[0] + (1) Simazine[0] => (1) H2O[0] + (1) Acetaldehyde[0] + (1) Deisopropylatrazine[0]	>	>	null	null	MetaCyc:RXN-8935;name:simazine hydrolase	null	-81.38	1.07	cpd00001;cpd00007;cpd00067;cpd00071;cpd03964;cpd08048	CI:-2	0	null	null	Primary Database
rxn25242	RXN-8936.c	RXN-8936.c	(1) cpd00005[0] + (1) cpd07389[0] <=> (1) cpd00006[0] + (1) cpd07426[0]	-1:cpd00005:0:0:"NADPH";-1:cpd00067:0:0:"H+";-1:cpd07389:0:0:"(-)-Medicarpin";1:cpd00006:0:0:"NADP";1:cpd07426:0:0:"Vestitol"	0	(1) cpd00005[0] + (1) cpd00067[0] + (1) cpd07389[0] <=> (1) cpd00006[0] + (1) cpd07426[0]	(1) NADPH[0] + (1) H+[0] + (1) (-)-Medicarpin[0] <=> (1) NADP[0] + (1) Vestitol[0]	=	=	null	null	AraCyc:RXN-8936;CornCyc:RXN-8936;MetaCyc:RXN-8936;PlantCyc:RXN-8936;E.C.:1.3.1.-;name:	null	2.54	2.49	cpd00005;cpd00006;cpd00067;cpd07389;cpd07426	OK	0	null	null	Primary Database
rxn25243	RXN-8937.c	RXN-8937.c	(1) cpd00017[0] + (1) cpd07426[0] <=> (1) cpd00019[0] + (1) cpd07412[0]	-1:cpd00017:0:0:"S-Adenosyl-L-methionine";-1:cpd07426:0:0:"Vestitol";1:cpd00019:0:0:"S-Adenosyl-homocysteine";1:cpd00067:0:0:"H+";1:cpd07412:0:0:"(-)-Sativan"	0	(1) cpd00017[0] + (1) cpd07426[0] <=> (1) cpd00019[0] + (1) cpd00067[0] + (1) cpd07412[0]	(1) S-Adenosyl-L-methionine[0] + (1) Vestitol[0] <=> (1) S-Adenosyl-homocysteine[0] + (1) H+[0] + (1) (-)-Sativan[0]	=	=	null	null	AraCyc:RXN-8937;CornCyc:RXN-8937;MetaCyc:RXN-8937;PlantCyc:RXN-8937;E.C.:2.1.1.-;name:	null	-4.36	2.22	cpd00017;cpd00019;cpd00067;cpd07412;cpd07426	OK	0	null	null	Primary Database
rxn25244	RXN-8938.c	RXN-8938.c	(1) cpd00001[0] + (1) cpd03960[0] <=> (1) cpd03966[0] + (1) cpd04129[0]	-1:cpd00001:0:0:"H2O";-1:cpd00067:0:0:"H+";-1:cpd03960:0:0:"Hydroxyatrazine";1:cpd03966:0:0:"2,4-Dihydroxy-6-(N'-ethyl)amino-1,3,5-triazine";1:cpd04129:0:0:"2-Propanamine"	0	(1) cpd00001[0] + (1) cpd00067[0] + (1) cpd03960[0] <=> (1) cpd03966[0] + (1) cpd04129[0]	(1) H2O[0] + (1) H+[0] + (1) Hydroxyatrazine[0] <=> (1) 2,4-Dihydroxy-6-(N'-ethyl)amino-1,3,5-triazine[0] + (1) 2-Propanamine[0]	=	=	null	null	MetaCyc:RXN-8938;name:	null	7.97	0.75	cpd00001;cpd00067;cpd03960;cpd03966;cpd04129	OK	0	null	null	Primary Database
rxn25245	RXN-8940.c	RXN-8940.c	(1) cpd00002[0] + (1) cpd00023[0] + (1) cpd04129[0] <=> (1) cpd00008[0] + (1) cpd00009[0] + (1) cpd25656[0]	-1:cpd00002:0:0:"ATP";-1:cpd00023:0:0:"L-Glutamate";-1:cpd04129:0:0:"2-Propanamine";1:cpd00008:0:0:"ADP";1:cpd00009:0:0:"Phosphate";1:cpd00067:0:0:"H+";1:cpd25656:0:0:"GIPA"	0	(1) cpd00002[0] + (1) cpd00023[0] + (1) cpd04129[0] => (1) cpd00008[0] + (1) cpd00009[0] + (1) cpd00067[0] + (1) cpd25656[0]	(1) ATP[0] + (1) L-Glutamate[0] + (1) 2-Propanamine[0] => (1) ADP[0] + (1) Phosphate[0] + (1) H+[0] + (1) GIPA[0]	>	>	null	null	MetaCyc:RXN-8940;name:	null	-6.35	0.86	cpd00002;cpd00008;cpd00009;cpd00023;cpd00067;cpd04129;cpd25656	OK	0	null	null	Primary Database
rxn25246	RXN-8941.c	RXN-8941.c	(1) cpd00007[0] + (1) cpd25656[0] + (1) cpd27640[0] <=> (1) cpd00001[0] + (1) cpd25657[0] + (1) cpd27638[0]	-1:cpd00007:0:0:"O2";-1:cpd00067:0:0:"H+";-1:cpd25656:0:0:"GIPA";-1:cpd27640:0:0:"NADH-P-OR-NOP";1:cpd00001:0:0:"H2O";1:cpd25657:0:0:"GALO";1:cpd27638:0:0:"NAD-P-OR-NOP"	0	(1) cpd00007[0] + (1) cpd00067[0] + (1) cpd25656[0] + (1) cpd27640[0] => (1) cpd00001[0] + (1) cpd25657[0] + (1) cpd27638[0]	(1) O2[0] + (1) H+[0] + (1) GIPA[0] + (1) NADH-P-OR-NOP[0] => (1) H2O[0] + (1) GALO[0] + (1) NAD-P-OR-NOP[0]	?	>	null	null	MetaCyc:RXN-8941;name:	null	10000000	10000000	cpd00001;cpd00007;cpd00067;cpd25656;cpd25657;cpd27638;cpd27640	CPDFORMERROR	0	null	null	Primary Database
rxn25249	RXN-8942.c	RXN-8942.c	(1) cpd00001[0] + (1) cpd25657[0] <=> (1) cpd00023[0] + (1) cpd25658[0]	-1:cpd00001:0:0:"H2O";-1:cpd25657:0:0:"GALO";1:cpd00023:0:0:"L-Glutamate";1:cpd25658:0:0:"L-2-aminopropan-1-ol"	0	(1) cpd00001[0] + (1) cpd25657[0] <=> (1) cpd00023[0] + (1) cpd25658[0]	(1) H2O[0] + (1) GALO[0] <=> (1) L-Glutamate[0] + (1) L-2-aminopropan-1-ol[0]	=	=	null	null	MetaCyc:RXN-8942;name:	null	-0.46	0.85	cpd00001;cpd00023;cpd25657;cpd25658	OK	0	null	null	Primary Database
rxn25250	RXN-8943.c	RXN-8943.c	(1) cpd25658[0] + (1) cpd27638[0] <=> (1) cpd25659[0] + (1) cpd27640[0]	-1:cpd25658:0:0:"L-2-aminopropan-1-ol";-1:cpd27638:0:0:"NAD-P-OR-NOP";1:cpd00067:0:0:"H+";1:cpd25659:0:0:"L-2-aminopropionaldehyde";1:cpd27640:0:0:"NADH-P-OR-NOP"	0	(1) cpd25658[0] + (1) cpd27638[0] <=> (1) cpd00067[0] + (1) cpd25659[0] + (1) cpd27640[0]	(1) L-2-aminopropan-1-ol[0] + (1) NAD-P-OR-NOP[0] <=> (1) H+[0] + (1) L-2-aminopropionaldehyde[0] + (1) NADH-P-OR-NOP[0]	?	=	null	null	MetaCyc:RXN-8943;name:	null	10000000	10000000	cpd00067;cpd25658;cpd25659;cpd27638;cpd27640	CPDFORMERROR	0	null	null	Primary Database
rxn25253	RXN-8944.c	RXN-8944.c	(1) cpd25658[0] <=> (1) cpd00013[0] + (1) cpd00371[0]	-1:cpd25658:0:0:"L-2-aminopropan-1-ol";1:cpd00013:0:0:"NH3";1:cpd00371:0:0:"Propanal"	0	(1) cpd25658[0] => (1) cpd00013[0] + (1) cpd00371[0]	(1) L-2-aminopropan-1-ol[0] => (1) NH3[0] + (1) Propanal[0]	>	>	null	null	MetaCyc:RXN-8944;name:	null	-6.7	0.6	cpd00013;cpd00371;cpd25658	OK	0	null	null	Primary Database
rxn25254	RXN-8945.c	RXN-8945.c	(1) cpd00001[0] + (1) cpd25659[0] + (1) cpd27638[0] <=> (1) cpd00035[0] + (1) cpd27640[0]	-1:cpd00001:0:0:"H2O";-1:cpd25659:0:0:"L-2-aminopropionaldehyde";-1:cpd27638:0:0:"NAD-P-OR-NOP";1:cpd00035:0:0:"L-Alanine";2:cpd00067:0:0:"H+";1:cpd27640:0:0:"NADH-P-OR-NOP"	0	(1) cpd00001[0] + (1) cpd25659[0] + (1) cpd27638[0] => (1) cpd00035[0] + (2) cpd00067[0] + (1) cpd27640[0]	(1) H2O[0] + (1) L-2-aminopropionaldehyde[0] + (1) NAD-P-OR-NOP[0] => (1) L-Alanine[0] + (2) H+[0] + (1) NADH-P-OR-NOP[0]	?	>	null	null	MetaCyc:RXN-8945;name:	null	10000000	10000000	cpd00001;cpd00035;cpd00067;cpd25659;cpd27638;cpd27640	CPDFORMERROR	0	null	null	Primary Database
rxn25257	RXN-8946.c	RXN-8946.c	(1) cpd00001[0] + (1) cpd00371[0] + (1) cpd27638[0] <=> (1) cpd00141[0] + (1) cpd27640[0]	-1:cpd00001:0:0:"H2O";-1:cpd00371:0:0:"Propanal";-1:cpd27638:0:0:"NAD-P-OR-NOP";2:cpd00067:0:0:"H+";1:cpd00141:0:0:"Propionate";1:cpd27640:0:0:"NADH-P-OR-NOP"	0	(1) cpd00001[0] + (1) cpd00371[0] + (1) cpd27638[0] => (2) cpd00067[0] + (1) cpd00141[0] + (1) cpd27640[0]	(1) H2O[0] + (1) Propanal[0] + (1) NAD-P-OR-NOP[0] => (2) H+[0] + (1) Propionate[0] + (1) NADH-P-OR-NOP[0]	?	>	null	null	MetaCyc:RXN-8946;name:	null	10000000	10000000	cpd00001;cpd00067;cpd00141;cpd00371;cpd27638;cpd27640	CPDFORMERROR	0	null	null	Primary Database
rxn25258	RXN-8947.c	RXN-8947.c	(1) cpd00001[0] + (1) cpd00070[0] + (1) cpd02431[0] <=> (1) cpd00010[0] + (1) cpd00011[0] + (1) cpd17500[0]	-1:cpd00001:0:0:"H2O";-2:cpd00067:0:0:"H+";-1:cpd00070:0:0:"Malonyl-CoA";-1:cpd02431:0:0:"1-Pyrroline-5-carboxylate";1:cpd00010:0:0:"CoA";1:cpd00011:0:0:"CO2";1:cpd17500:0:0:"(2S,5S)-trans-Carboxymethylproline"	0	(1) cpd00001[0] + (2) cpd00067[0] + (1) cpd00070[0] + (1) cpd02431[0] => (1) cpd00010[0] + (1) cpd00011[0] + (1) cpd17500[0]	(1) H2O[0] + (2) H+[0] + (1) Malonyl-CoA[0] + (1) 1-Pyrroline-5-carboxylate[0] => (1) CoA[0] + (1) CO2[0] + (1) (2S,5S)-trans-Carboxymethylproline[0]	>	>	null	null	MetaCyc:RXN-8947;name:	null	2.53	1.56	cpd00001;cpd00010;cpd00011;cpd00067;cpd00070;cpd02431;cpd17500	OK	0	null	HB	Primary Database
rxn25259	RXN-8948.c	RXN-8948.c	(1) cpd00002[0] + (1) cpd17500[0] <=> (1) cpd00012[0] + (1) cpd00018[0] + (1) cpd17501[0]	-1:cpd00002:0:0:"ATP";-1:cpd17500:0:0:"(2S,5S)-trans-Carboxymethylproline";1:cpd00012:0:0:"PPi";1:cpd00018:0:0:"AMP";2:cpd00067:0:0:"H+";1:cpd17501:0:0:"(3S,5S)-Carbapenam-3-carboxylate"	0	(1) cpd00002[0] + (1) cpd17500[0] => (1) cpd00012[0] + (1) cpd00018[0] + (2) cpd00067[0] + (1) cpd17501[0]	(1) ATP[0] + (1) (2S,5S)-trans-Carboxymethylproline[0] => (1) PPi[0] + (1) AMP[0] + (2) H+[0] + (1) (3S,5S)-Carbapenam-3-carboxylate[0]	>	>	null	null	MetaCyc:RXN-8948;name:	null	-25.45	1.62	cpd00002;cpd00012;cpd00018;cpd00067;cpd17500;cpd17501	OK	0	null	null	Primary Database
rxn25260	RXN-8949.c	RXN-8949.c	(1) cpd00007[0] + (1) cpd00024[0] + (1) cpd17501[0] <=> (1) cpd00001[0] + (1) cpd00011[0] + (1) cpd00036[0] + (1) cpd04070[0]	-1:cpd00007:0:0:"O2";-1:cpd00024:0:0:"2-Oxoglutarate";-1:cpd17501:0:0:"(3S,5S)-Carbapenam-3-carboxylate";1:cpd00001:0:0:"H2O";1:cpd00011:0:0:"CO2";1:cpd00036:0:0:"Succinate";1:cpd00067:0:0:"H+";1:cpd04070:0:0:"1-Carbapen-2-em-3-carboxylic acid"	0	(1) cpd00007[0] + (1) cpd00024[0] + (1) cpd17501[0] => (1) cpd00001[0] + (1) cpd00011[0] + (1) cpd00036[0] + (1) cpd00067[0] + (1) cpd04070[0]	(1) O2[0] + (1) 2-Oxoglutarate[0] + (1) (3S,5S)-Carbapenam-3-carboxylate[0] => (1) H2O[0] + (1) CO2[0] + (1) Succinate[0] + (1) H+[0] + (1) 1-Carbapen-2-em-3-carboxylic acid[0]	>	>	null	null	MetaCyc:RXN-8949;name:	null	-116.34	1.09	cpd00001;cpd00007;cpd00011;cpd00024;cpd00036;cpd00067;cpd04070;cpd17501	OK	0	null	HB	Primary Database
rxn25261	RXN-8950.c	RXN-8950.c	(1) cpd17501[0] <=> (1) cpd25660[0]	-1:cpd17501:0:0:"(3S,5S)-Carbapenam-3-carboxylate";1:cpd00067:0:0:"H+";1:cpd25660:0:0:"(3S,5R)-carbapenam"	0	(1) cpd17501[0] <=> (1) cpd00067[0] + (1) cpd25660[0]	(1) (3S,5S)-Carbapenam-3-carboxylate[0] <=> (1) H+[0] + (1) (3S,5R)-carbapenam[0]	=	=	null	null	MetaCyc:RXN-8950;name:	null	0	2	cpd00067;cpd17501;cpd25660	OK	0	null	HB	Primary Database
rxn25262	RXN-8952.c	RXN-8952.c	(1) cpd25660[0] <=> (1) cpd04070[0]	-1:cpd25660:0:0:"(3S,5R)-carbapenam";2:cpd00067:0:0:"H+";1:cpd04070:0:0:"1-Carbapen-2-em-3-carboxylic acid"	0	(1) cpd25660[0] => (2) cpd00067[0] + (1) cpd04070[0]	(1) (3S,5R)-carbapenam[0] => (2) H+[0] + (1) 1-Carbapen-2-em-3-carboxylic acid[0]	>	>	null	null	MetaCyc:RXN-8952;name:	null	-8.47	0.62	cpd00067;cpd04070;cpd25660	CI:2	0	null	null	Primary Database
rxn25263	RXN-8953.c	RXN-8953.c	(1) cpd00001[0] + (1) cpd00023[0] + (1) cpd00900[0] <=> (1) cpd00024[0] + (1) cpd25666[0]	-1:cpd00001:0:0:"H2O";-1:cpd00023:0:0:"L-Glutamate";-1:cpd00900:0:0:"GDP-4-dehydro-D-rhamnose";1:cpd00024:0:0:"2-Oxoglutarate";2:cpd00067:0:0:"H+";1:cpd25666:0:0:"4-amino-4,6-dideoxy-D-mannose"	0	(1) cpd00001[0] + (1) cpd00023[0] + (1) cpd00900[0] <=> (1) cpd00024[0] + (2) cpd00067[0] + (1) cpd25666[0]	(1) H2O[0] + (1) L-Glutamate[0] + (1) GDP-4-dehydro-D-rhamnose[0] <=> (1) 2-Oxoglutarate[0] + (2) H+[0] + (1) 4-amino-4,6-dideoxy-D-mannose[0]	=	=	null	null	MetaCyc:RXN-8953;name:	null	5.32	0.71	cpd00001;cpd00023;cpd00024;cpd00067;cpd00900;cpd25666	CI:2	0	null	null	Primary Database
rxn25264	RXN-8954.c	RXN-8954.c	(1) cpd00900[0] <=> (1) cpd00001[0] + (1) cpd25668[0]	-2:cpd00067:0:0:"H+";-1:cpd00900:0:0:"GDP-4-dehydro-D-rhamnose";1:cpd00001:0:0:"H2O";1:cpd25668:0:0:"GDP-4-dehydro-3,6-dideoxymannose"	0	(2) cpd00067[0] + (1) cpd00900[0] <=> (1) cpd00001[0] + (1) cpd25668[0]	(2) H+[0] + (1) GDP-4-dehydro-D-rhamnose[0] <=> (1) H2O[0] + (1) GDP-4-dehydro-3,6-dideoxymannose[0]	=	=	null	null	MetaCyc:RXN-8954;name:	null	2.21	0.61	cpd00001;cpd00067;cpd00900;cpd25668	CI:-2	0	null	null	Primary Database
rxn25265	RXN-8955.c	RXN-8955.c	(1) cpd25668[0] + (1) cpd27640[0] <=> (1) cpd25667[0] + (1) cpd27638[0]	-1:cpd00067:0:0:"H+";-1:cpd25668:0:0:"GDP-4-dehydro-3,6-dideoxymannose";-1:cpd27640:0:0:"NADH-P-OR-NOP";1:cpd25667:0:0:"GDP-L-colitose";1:cpd27638:0:0:"NAD-P-OR-NOP"	0	(1) cpd00067[0] + (1) cpd25668[0] + (1) cpd27640[0] <=> (1) cpd25667[0] + (1) cpd27638[0]	(1) H+[0] + (1) GDP-4-dehydro-3,6-dideoxymannose[0] + (1) NADH-P-OR-NOP[0] <=> (1) GDP-L-colitose[0] + (1) NAD-P-OR-NOP[0]	?	=	null	null	MetaCyc:RXN-8955;name:	null	10000000	10000000	cpd00067;cpd25667;cpd25668;cpd27638;cpd27640	CPDFORMERROR	0	null	null	Primary Database
rxn25268	RXN-8958.c	RXN-8958.c	(1) cpd18009[0] <=> (1) cpd19589[0]	-1:cpd18009:0:0:"Ethylmalonyl-CoA";5:cpd00067:0:0:"H+";1:cpd19589:0:0:"(2S)-Methylsuccinyl-CoA"	0	(1) cpd18009[0] <=> (5) cpd00067[0] + (1) cpd19589[0]	(1) Ethylmalonyl-CoA[0] <=> (5) H+[0] + (1) (2S)-Methylsuccinyl-CoA[0]	=	=	null	null	MetaCyc:RXN-8958;name:	null	0	2	cpd00067;cpd18009;cpd19589	OK	0	null	HB	Primary Database
rxn25269	RXN-8959.c	RXN-8959.c	(1) cpd19589[0] <=> (1) cpd03589[0]	-1:cpd19589:0:0:"(2S)-Methylsuccinyl-CoA";1:cpd00067:0:0:"H+";1:cpd03589:0:0:"Mesaconyl-CoA"	0	(1) cpd19589[0] <=> (1) cpd00067[0] + (1) cpd03589[0]	(1) (2S)-Methylsuccinyl-CoA[0] <=> (1) H+[0] + (1) Mesaconyl-CoA[0]	=	=	null	null	MetaCyc:RXN-8959;name:	null	-0.36	0.69	cpd00067;cpd03589;cpd19589	CI:2	0	null	HB	Primary Database
rxn25270	RXN-8960.c	RXN-8960.c	(1) cpd00001[0] + (1) cpd03589[0] <=> (1) cpd25679[0]	-1:cpd00001:0:0:"H2O";-1:cpd03589:0:0:"Mesaconyl-CoA";1:cpd00067:0:0:"H+";1:cpd25679:0:0:"(2R,3S)-beta-methylmalyl-CoA"	0	(1) cpd00001[0] + (1) cpd03589[0] <=> (1) cpd00067[0] + (1) cpd25679[0]	(1) H2O[0] + (1) Mesaconyl-CoA[0] <=> (1) H+[0] + (1) (2R,3S)-beta-methylmalyl-CoA[0]	=	=	null	null	MetaCyc:RXN-8960;name:	null	-0.05	0.9	cpd00001;cpd00067;cpd03589;cpd25679	OK	0	null	HB	Primary Database
rxn25271	RXN-8961.c	RXN-8961.c	(1) cpd25679[0] <=> (1) cpd00040[0] + (1) cpd00086[0]	-1:cpd25679:0:0:"(2R,3S)-beta-methylmalyl-CoA";1:cpd00040:0:0:"Glyoxalate";1:cpd00086:0:0:"Propionyl-CoA"	0	(1) cpd25679[0] <=> (1) cpd00040[0] + (1) cpd00086[0]	(1) (2R,3S)-beta-methylmalyl-CoA[0] <=> (1) Glyoxalate[0] + (1) Propionyl-CoA[0]	=	=	null	null	MetaCyc:RXN-8961;name:	null	5.02	0.42	cpd00040;cpd00086;cpd25679	OK	0	null	null	Primary Database
rxn25272	RXN-8966.c	RXN-8966.c	(1) cpd00078[0] + (1) cpd01700[0] <=> (1) cpd00036[0] + (1) cpd25680[0]	-1:cpd00078:0:0:"Succinyl-CoA";-1:cpd01700:0:0:"D-Citramalate";1:cpd00036:0:0:"Succinate";1:cpd25680:0:0:"(R)-citramalyl-CoA"	0	(1) cpd00078[0] + (1) cpd01700[0] <=> (1) cpd00036[0] + (1) cpd25680[0]	(1) Succinyl-CoA[0] + (1) D-Citramalate[0] <=> (1) Succinate[0] + (1) (R)-citramalyl-CoA[0]	=	=	null	null	MetaCyc:RXN-8966;name:	null	0	2	cpd00036;cpd00078;cpd01700;cpd25680	OK	0	null	null	Primary Database
rxn25273	RXN-8968.c	propionyl-coA synthase	(1) cpd00002[0] + (1) cpd00005[0] + (1) cpd00010[0] + (1) cpd00745[0] <=> (1) cpd00001[0] + (1) cpd00006[0] + (1) cpd00012[0] + (1) cpd00018[0] + (1) cpd00086[0]	-1:cpd00002:0:0:"ATP";-1:cpd00005:0:0:"NADPH";-1:cpd00010:0:0:"CoA";-1:cpd00745:0:0:"Hydracrylic acid";1:cpd00001:0:0:"H2O";1:cpd00006:0:0:"NADP";1:cpd00012:0:0:"PPi";1:cpd00018:0:0:"AMP";1:cpd00086:0:0:"Propionyl-CoA"	0	(1) cpd00002[0] + (1) cpd00005[0] + (1) cpd00010[0] + (1) cpd00745[0] => (1) cpd00001[0] + (1) cpd00006[0] + (1) cpd00012[0] + (1) cpd00018[0] + (1) cpd00086[0]	(1) ATP[0] + (1) NADPH[0] + (1) CoA[0] + (1) Hydracrylic acid[0] => (1) H2O[0] + (1) NADP[0] + (1) PPi[0] + (1) AMP[0] + (1) Propionyl-CoA[0]	>	>	null	null	MetaCyc:RXN-8968;name:propionyl-coA synthase	null	-37.74	1.7	cpd00001;cpd00002;cpd00005;cpd00006;cpd00010;cpd00012;cpd00018;cpd00086;cpd00745	OK	0	null	null	Primary Database
rxn25274	RXN-8975.c	phospho-N-acetylmuramoyl-pentapeptide-transferase	(1) cpd02862[0] + (1) cpd19245[0] <=> (1) cpd00091[0] + (1) cpd22489[0]	-1:cpd02862:0:0:"UDPMurAc(oyl-L-Ala-D-gamma-Glu-L-Lys-D-Ala-D-Ala)";-1:cpd19245:0:0:"di-trans,poly-cis-Undecaprenyl phosphate";1:cpd00091:0:0:"UMP";1:cpd22489:0:0:"N-acetylmuramoyl-L-alanyl-gamma-D-glutamyl-L-lysyl- D-alanyl-D-alanine-diphosphoundecaprenol"	0	(1) cpd02862[0] + (1) cpd19245[0] <=> (1) cpd00091[0] + (1) cpd22489[0]	(1) UDPMurAc(oyl-L-Ala-D-gamma-Glu-L-Lys-D-Ala-D-Ala)[0] + (1) di-trans,poly-cis-Undecaprenyl phosphate[0] <=> (1) UMP[0] + (1) N-acetylmuramoyl-L-alanyl-gamma-D-glutamyl-L-lysyl- D-alanyl-D-alanine-diphosphoundecaprenol[0]	=	=	null	null	AraCyc:RXN-8975;MaizeCyc:RXN-8975;MetaCyc:RXN-8975;PoplarCyc:RXN-8975;SoyCyc:RXN-8975;E.C.:2.7.8.13;name:MraY transferase|UDP-MurAc(oyl-L-Ala-gamma-D-Glu-L-Lys-D-Ala-D-Ala):undecaprenyl-phosphate phospho-N-acetylmuramoyl-pentapeptide-transferase|UDP-MurNAc-Ala-gammaDGlu-Lys-DAla-DAla:undecaprenylphosphate transferase|UDP-MurNAc-L-Ala-D-gamma-Glu-L-Lys-D-Ala-D-Ala:C55-isoprenoid alcohol transferase|phospho-MurNAc-pentapeptide transferase|phospho-N-acetylmuramoyl pentapeptide translocase|phospho-N-acetylmuramoyl-pentapeptide-transferase|phospho-NAc-muramoyl-pentapeptide translocase (UMP)|phosphoacetylmuramoylpentapeptide translocase|phosphoacetylmuramoylpentapeptidetransferase	null	0	2	cpd00091;cpd02862;cpd19245;cpd22489	OK	0	rxn25275;rxn38466	null	Primary Database
rxn25275	RXN-8975.p	phospho-N-acetylmuramoyl-pentapeptide-transferase	(1) cpd02862[0] + (1) cpd19245[0] <=> (1) cpd00091[0] + (1) cpd22489[0]	-1:cpd02862:0:0:"UDPMurAc(oyl-L-Ala-D-gamma-Glu-L-Lys-D-Ala-D-Ala)";-1:cpd19245:0:0:"di-trans,poly-cis-Undecaprenyl phosphate";1:cpd00091:0:0:"UMP";1:cpd22489:0:0:"N-acetylmuramoyl-L-alanyl-gamma-D-glutamyl-L-lysyl- D-alanyl-D-alanine-diphosphoundecaprenol"	0	(1) cpd02862[0] + (1) cpd19245[0] <=> (1) cpd00091[0] + (1) cpd22489[0]	(1) UDPMurAc(oyl-L-Ala-D-gamma-Glu-L-Lys-D-Ala-D-Ala)[0] + (1) di-trans,poly-cis-Undecaprenyl phosphate[0] <=> (1) UMP[0] + (1) N-acetylmuramoyl-L-alanyl-gamma-D-glutamyl-L-lysyl- D-alanyl-D-alanine-diphosphoundecaprenol[0]	=	=	null	null	AraCyc:RXN-8975;MaizeCyc:RXN-8975;MetaCyc:RXN-8975;PoplarCyc:RXN-8975;SoyCyc:RXN-8975;E.C.:2.7.8.13;name:MraY transferase|UDP-MurAc(oyl-L-Ala-gamma-D-Glu-L-Lys-D-Ala-D-Ala):undecaprenyl-phosphate phospho-N-acetylmuramoyl-pentapeptide-transferase|UDP-MurNAc-Ala-gammaDGlu-Lys-DAla-DAla:undecaprenylphosphate transferase|UDP-MurNAc-L-Ala-D-gamma-Glu-L-Lys-D-Ala-D-Ala:C55-isoprenoid alcohol transferase|phospho-MurNAc-pentapeptide transferase|phospho-N-acetylmuramoyl pentapeptide translocase|phospho-N-acetylmuramoyl-pentapeptide-transferase|phospho-NAc-muramoyl-pentapeptide translocase (UMP)|phosphoacetylmuramoylpentapeptide translocase|phosphoacetylmuramoylpentapeptidetransferase	null	0	2	cpd00091;cpd02862;cpd19245;cpd22489	OK	1	rxn25274;rxn38466	null	Primary Database
rxn25276	RXN-8976.c	UDP-N-acetyl-D-glucosamine:N-acetyl-alpha-D-muramyl(oyl-L-Ala-gamma-D-Glu-L-Lys-D-Ala-D-Ala)-diphosphoundecaprenol beta-1,4-N-acetylglucosaminlytransferase	(1) cpd00037[0] + (1) cpd22489[0] <=> (1) cpd00014[0] + (1) cpd24838[0]	-1:cpd00037:0:0:"UDP-N-acetylglucosamine";-1:cpd22489:0:0:"N-acetylmuramoyl-L-alanyl-gamma-D-glutamyl-L-lysyl- D-alanyl-D-alanine-diphosphoundecaprenol";1:cpd00014:0:0:"UDP";1:cpd24838:0:0:"GlcNAc-(1->4)-MurNAc(oyl-L-Ala-gamma-D-Glu-L-Lys-D-Ala-D-Ala)-diphosphoundecaprenol"	0	(1) cpd00037[0] + (1) cpd22489[0] <=> (1) cpd00014[0] + (1) cpd24838[0]	(1) UDP-N-acetylglucosamine[0] + (1) N-acetylmuramoyl-L-alanyl-gamma-D-glutamyl-L-lysyl- D-alanyl-D-alanine-diphosphoundecaprenol[0] <=> (1) UDP[0] + (1) GlcNAc-(1->4)-MurNAc(oyl-L-Ala-gamma-D-Glu-L-Lys-D-Ala-D-Ala)-diphosphoundecaprenol[0]	=	=	null	null	AraCyc:RXN-8976;BrachyCyc:RXN-8976;MetaCyc:RXN-8976;PoplarCyc:RXN-8976;SoyCyc:RXN-8976;E.C.:2.4.1.227;name:MurG transferase|UDP-N-acetyl-D-glucosamine:N-acetyl-alpha-D-muramyl(oyl-L-Ala-gamma-D-Glu-L-Lys-D-Ala-D-Ala)-diphosphoundecaprenol 4-beta-N-acetylglucosaminlytransferase|UDP-N-acetyl-D-glucosamine:N-acetyl-alpha-D-muramyl(oyl-L-Ala-gamma-D-Glu-L-Lys-D-Ala-D-Ala)-diphosphoundecaprenol beta-1,4-N-acetylglucosaminlytransferase|undecaprenyldiphospho-muramoylpentapeptide beta-N-acetylglucosaminyltransferase	null	-1.7	0.63	cpd00014;cpd00037;cpd22489;cpd24838	OK	0	rxn25277	null	Primary Database
rxn25277	RXN-8976.p	UDP-N-acetyl-D-glucosamine:N-acetyl-alpha-D-muramyl(oyl-L-Ala-gamma-D-Glu-L-Lys-D-Ala-D-Ala)-diphosphoundecaprenol beta-1,4-N-acetylglucosaminlytransferase	(1) cpd00037[0] + (1) cpd22489[0] <=> (1) cpd00014[0] + (1) cpd24838[0]	-1:cpd00037:0:0:"UDP-N-acetylglucosamine";-1:cpd22489:0:0:"N-acetylmuramoyl-L-alanyl-gamma-D-glutamyl-L-lysyl- D-alanyl-D-alanine-diphosphoundecaprenol";1:cpd00014:0:0:"UDP";1:cpd24838:0:0:"GlcNAc-(1->4)-MurNAc(oyl-L-Ala-gamma-D-Glu-L-Lys-D-Ala-D-Ala)-diphosphoundecaprenol"	0	(1) cpd00037[0] + (1) cpd22489[0] <=> (1) cpd00014[0] + (1) cpd24838[0]	(1) UDP-N-acetylglucosamine[0] + (1) N-acetylmuramoyl-L-alanyl-gamma-D-glutamyl-L-lysyl- D-alanyl-D-alanine-diphosphoundecaprenol[0] <=> (1) UDP[0] + (1) GlcNAc-(1->4)-MurNAc(oyl-L-Ala-gamma-D-Glu-L-Lys-D-Ala-D-Ala)-diphosphoundecaprenol[0]	=	=	null	null	AraCyc:RXN-8976;BrachyCyc:RXN-8976;MetaCyc:RXN-8976;PoplarCyc:RXN-8976;SoyCyc:RXN-8976;E.C.:2.4.1.227;name:MurG transferase|UDP-N-acetyl-D-glucosamine:N-acetyl-alpha-D-muramyl(oyl-L-Ala-gamma-D-Glu-L-Lys-D-Ala-D-Ala)-diphosphoundecaprenol 4-beta-N-acetylglucosaminlytransferase|UDP-N-acetyl-D-glucosamine:N-acetyl-alpha-D-muramyl(oyl-L-Ala-gamma-D-Glu-L-Lys-D-Ala-D-Ala)-diphosphoundecaprenol beta-1,4-N-acetylglucosaminlytransferase|undecaprenyldiphospho-muramoylpentapeptide beta-N-acetylglucosaminyltransferase	null	-1.7	0.63	cpd00014;cpd00037;cpd22489;cpd24838	OK	1	rxn25276	null	Primary Database
rxn25278	RXN-8977.c	2-methylaconitate isomerase	(1) cpd25681[0] <=> (1) cpd02597[0]	-1:cpd25681:0:0:"2-methyl-trans-aconitate";1:cpd02597:0:0:"cis-2-Methylaconitate"	0	(1) cpd25681[0] <=> (1) cpd02597[0]	(1) 2-methyl-trans-aconitate[0] <=> (1) cis-2-Methylaconitate[0]	=	=	null	null	MetaCyc:RXN-8977;name:2-methylaconitate isomerase	null	0	2	cpd02597;cpd25681	OK	0	null	null	Primary Database
rxn25279	RXN-8979.c	2-methylcitrate dehydratase (2-methyl-trans-aconitate forming)	(1) cpd24620[0] <=> (1) cpd00001[0] + (1) cpd25681[0]	-1:cpd24620:0:0:"(2S,3S)-2-hydroxybutane-1,2,3-tricarboxylate";1:cpd00001:0:0:"H2O";1:cpd25681:0:0:"2-methyl-trans-aconitate"	0	(1) cpd24620[0] <=> (1) cpd00001[0] + (1) cpd25681[0]	(1) (2S,3S)-2-hydroxybutane-1,2,3-tricarboxylate[0] <=> (1) H2O[0] + (1) 2-methyl-trans-aconitate[0]	=	=	null	null	MetaCyc:RXN-8979;E.C.:4.2.1.117;name:(2S,3S)-2-hydroxybutane-1,2,3-tricarboxylate hydro-lyase (2-methyl-trans-aconitate forming)|2-methylcitrate dehydratase (2-methyl-trans-aconitate forming)	null	0.91	1.11	cpd00001;cpd24620;cpd25681	OK	0	null	null	Primary Database
rxn25280	RXN-8981.c	RXN-8981.c	(1) cpd25683[0] <=> (1) cpd00001[0] + (1) cpd07027[0]	-1:cpd25683:0:0:"5-aminooctanal";1:cpd00001:0:0:"H2O";1:cpd07027:0:0:"gamma-Coniceine"	0	(1) cpd25683[0] <=> (1) cpd00001[0] + (1) cpd07027[0]	(1) 5-aminooctanal[0] <=> (1) H2O[0] + (1) gamma-Coniceine[0]	=	=	null	null	MetaCyc:RXN-8981;PlantCyc:RXN-8981;name:	null	0.27	1.62	cpd00001;cpd07027;cpd25683	OK	0	null	null	Primary Database
rxn25281	RXN-8983.c	RXN-8983.c	(1) cpd00017[0] + (1) cpd03933[0] <=> (1) cpd00019[0] + (1) cpd07048[0]	-1:cpd00017:0:0:"S-Adenosyl-L-methionine";-1:cpd03933:0:0:"Coniine";1:cpd00019:0:0:"S-Adenosyl-homocysteine";1:cpd00067:0:0:"H+";1:cpd07048:0:0:"(+)-N-Methylconiine"	0	(1) cpd00017[0] + (1) cpd03933[0] <=> (1) cpd00019[0] + (1) cpd00067[0] + (1) cpd07048[0]	(1) S-Adenosyl-L-methionine[0] + (1) Coniine[0] <=> (1) S-Adenosyl-homocysteine[0] + (1) H+[0] + (1) (+)-N-Methylconiine[0]	=	=	null	null	MetaCyc:RXN-8983;PlantCyc:RXN-8983;name:	null	-6.74	2.33	cpd00017;cpd00019;cpd00067;cpd03933;cpd07048	OK	0	null	null	Primary Database
rxn25282	RXN-8990.c	RXN-8990.c	(1) cpd00001[0] + (1) cpd00007[0] + (1) cpd00066[0] <=> (1) cpd00011[0] + (1) cpd00013[0] + (1) cpd00025[0] + (1) cpd00464[0]	-1:cpd00001:0:0:"H2O";-1:cpd00007:0:0:"O2";-1:cpd00066:0:0:"L-Phenylalanine";-1:cpd00067:0:0:"H+";1:cpd00011:0:0:"CO2";1:cpd00013:0:0:"NH3";1:cpd00025:0:0:"H2O2";1:cpd00464:0:0:"alpha-Tolualdehyde"	0	(1) cpd00001[0] + (1) cpd00007[0] + (1) cpd00066[0] + (1) cpd00067[0] => (1) cpd00011[0] + (1) cpd00013[0] + (1) cpd00025[0] + (1) cpd00464[0]	(1) H2O[0] + (1) O2[0] + (1) L-Phenylalanine[0] + (1) H+[0] => (1) CO2[0] + (1) NH3[0] + (1) H2O2[0] + (1) alpha-Tolualdehyde[0]	>	>	null	null	AraCyc:RXN-8990;BrachyCyc:RXN-8990;MaizeCyc:RXN-8990;MetaCyc:RXN-8990;PlantCyc:RXN-8990;name:	null	-27.11	1.16	cpd00001;cpd00007;cpd00011;cpd00013;cpd00025;cpd00066;cpd00067;cpd00464	OK	0	null	null	Primary Database
rxn25283	RXN-9.c	RXN-9.c	(1) cpd00146[0] + (1) cpd05186[0] <=> (1) cpd00009[0] + (1) cpd27696[0]	-1:cpd00146:0:0:"Carbamoylphosphate";-1:cpd05186:0:0:"Canaline";1:cpd00009:0:0:"Phosphate";1:cpd27696:0:0:"O-ureidohomoserine"	0	(1) cpd00146[0] + (1) cpd05186[0] <=> (1) cpd00009[0] + (1) cpd27696[0]	(1) Carbamoylphosphate[0] + (1) Canaline[0] <=> (1) Phosphate[0] + (1) O-ureidohomoserine[0]	=	=	null	null	AraCyc:RXN-9;BrachyCyc:RXN-9;ChlamyCyc:RXN-9;MaizeCyc:RXN-9;MetaCyc:RXN-9;E.C.:2.1.3.3;name:	null	1.79	0.91	cpd00009;cpd00146;cpd05186;cpd27696	OK	0	rxn25284	null	Primary Database
rxn25284	RXN-9.d	RXN-9.d	(1) cpd00146[0] + (1) cpd05186[0] <=> (1) cpd00009[0] + (1) cpd27696[0]	-1:cpd00146:0:0:"Carbamoylphosphate";-1:cpd05186:0:0:"Canaline";1:cpd00009:0:0:"Phosphate";1:cpd27696:0:0:"O-ureidohomoserine"	0	(1) cpd00146[0] + (1) cpd05186[0] <=> (1) cpd00009[0] + (1) cpd27696[0]	(1) Carbamoylphosphate[0] + (1) Canaline[0] <=> (1) Phosphate[0] + (1) O-ureidohomoserine[0]	=	=	null	null	AraCyc:RXN-9;BrachyCyc:RXN-9;ChlamyCyc:RXN-9;MaizeCyc:RXN-9;MetaCyc:RXN-9;E.C.:2.1.3.3;name:	null	1.79	0.91	cpd00009;cpd00146;cpd05186;cpd27696	OK	1	rxn25283	null	Primary Database
rxn25285	RXN-90.c	RXN-90.c	(1) cpd01554[0] + (1) cpd28293[0] <=> (1) cpd00014[0] + (1) cpd01082[0]	-1:cpd01554:0:0:"Sinapyl alcohol";-1:cpd28293:0:0:"UDP-GLUCOSE";1:cpd00014:0:0:"UDP";1:cpd01082:0:0:"Syringin"	0	(1) cpd01554[0] + (1) cpd28293[0] <=> (1) cpd00014[0] + (1) cpd01082[0]	(1) Sinapyl alcohol[0] + (1) UDP-GLUCOSE[0] <=> (1) UDP[0] + (1) Syringin[0]	=	=	null	null	AraCyc:RXN-90;BrachyCyc:RXN-90;MaizeCyc:RXN-90;MetaCyc:RXN-90;PlantCyc:RXN-90;E.C.:2.4.1.111;name:	null	-1.7	0.63	cpd00014;cpd01082;cpd01554;cpd28293	OK	0	null	null	Primary Database
rxn25286	RXN-9000.c	RXN-9000.c	(1) cpd00144[0] + (1) cpd17382[0] <=> (1) cpd00014[0] + (1) cpd05860[0]	-1:cpd00144:0:0:"UDPglucuronate";-1:cpd17382:0:0:"Caryophyllin";1:cpd00014:0:0:"UDP";1:cpd00067:0:0:"H+";1:cpd05860:0:0:"Oleanoic acid 3-O-glucuronide"	0	(1) cpd00144[0] + (1) cpd17382[0] <=> (1) cpd00014[0] + (1) cpd00067[0] + (1) cpd05860[0]	(1) UDPglucuronate[0] + (1) Caryophyllin[0] <=> (1) UDP[0] + (1) H+[0] + (1) Oleanoic acid 3-O-glucuronide[0]	=	=	null	null	ChlamyCyc:RXN-9000;MetaCyc:RXN-9000;PlantCyc:RXN-9000;E.C.:2.4.1.17;name:	null	-1.7	0.63	cpd00014;cpd00067;cpd00144;cpd05860;cpd17382	OK	0	rxn25287	HB	Primary Database
rxn25287	RXN-9000.v	RXN-9000.v	(1) cpd00144[0] + (1) cpd17382[0] <=> (1) cpd00014[0] + (1) cpd05860[0]	-1:cpd00144:0:0:"UDPglucuronate";-1:cpd17382:0:0:"Caryophyllin";1:cpd00014:0:0:"UDP";1:cpd00067:0:0:"H+";1:cpd05860:0:0:"Oleanoic acid 3-O-glucuronide"	0	(1) cpd00144[0] + (1) cpd17382[0] <=> (1) cpd00014[0] + (1) cpd00067[0] + (1) cpd05860[0]	(1) UDPglucuronate[0] + (1) Caryophyllin[0] <=> (1) UDP[0] + (1) H+[0] + (1) Oleanoic acid 3-O-glucuronide[0]	=	=	null	null	ChlamyCyc:RXN-9000;MetaCyc:RXN-9000;PlantCyc:RXN-9000;E.C.:2.4.1.17;name:	null	-1.7	0.63	cpd00014;cpd00067;cpd00144;cpd05860;cpd17382	OK	1	rxn25286	HB	Primary Database
rxn25288	RXN-9001.c	RXN-9001.c	(1) cpd00043[0] + (1) cpd05860[0] <=> (1) cpd00014[0] + (1) cpd25690[0]	-1:cpd00043:0:0:"UDP-galactose";-1:cpd05860:0:0:"Oleanoic acid 3-O-glucuronide";1:cpd00014:0:0:"UDP";1:cpd25690:0:0:"oleanolate 3-beta-D-glucuronoside-(3,1)-galactoside"	0	(1) cpd00043[0] + (1) cpd05860[0] <=> (1) cpd00014[0] + (1) cpd25690[0]	(1) UDP-galactose[0] + (1) Oleanoic acid 3-O-glucuronide[0] <=> (1) UDP[0] + (1) oleanolate 3-beta-D-glucuronoside-(3,1)-galactoside[0]	=	=	null	null	MetaCyc:RXN-9001;PlantCyc:RXN-9001;E.C.:2.4.1.-;name:	null	-1.7	0.63	cpd00014;cpd00043;cpd05860;cpd25690	OK	0	null	null	Primary Database
rxn25289	RXN-9002.c	RXN-9002.c	(1) cpd05860[0] + (1) cpd28293[0] <=> (1) cpd00014[0] + (1) cpd25691[0]	-1:cpd00067:0:0:"H+";-1:cpd05860:0:0:"Oleanoic acid 3-O-glucuronide";-1:cpd28293:0:0:"UDP-GLUCOSE";1:cpd00014:0:0:"UDP";1:cpd25691:0:0:"oleanolate 3-beta-D-glucuronoside-28-glucoside"	0	(1) cpd00067[0] + (1) cpd05860[0] + (1) cpd28293[0] => (1) cpd00014[0] + (1) cpd25691[0]	(1) H+[0] + (1) Oleanoic acid 3-O-glucuronide[0] + (1) UDP-GLUCOSE[0] => (1) UDP[0] + (1) oleanolate 3-beta-D-glucuronoside-28-glucoside[0]	>	>	null	null	MetaCyc:RXN-9002;PlantCyc:RXN-9002;E.C.:2.4.1.-;name:	null	-2.67	0.64	cpd00014;cpd00067;cpd05860;cpd25691;cpd28293	OK	0	null	null	Primary Database
rxn25292	RXN-9004.c	RXN-9004.c	(1) cpd00043[0] + (1) cpd25691[0] <=> (1) cpd00014[0] + (1) cpd25692[0]	-1:cpd00043:0:0:"UDP-galactose";-1:cpd25691:0:0:"oleanolate 3-beta-D-glucuronoside-28-glucoside";1:cpd00014:0:0:"UDP";1:cpd25692:0:0:"oleanolate 3-beta-D-glucuronoside-(3,1)-galactoside-28-glucoside"	0	(1) cpd00043[0] + (1) cpd25691[0] <=> (1) cpd00014[0] + (1) cpd25692[0]	(1) UDP-galactose[0] + (1) oleanolate 3-beta-D-glucuronoside-28-glucoside[0] <=> (1) UDP[0] + (1) oleanolate 3-beta-D-glucuronoside-(3,1)-galactoside-28-glucoside[0]	=	=	null	null	MetaCyc:RXN-9004;PlantCyc:RXN-9004;E.C.:2.4.1.-;name:	null	-1.7	0.63	cpd00014;cpd00043;cpd25691;cpd25692	OK	0	null	null	Primary Database
rxn25293	RXN-9005.c	RXN-9005.c	(1) cpd25690[0] + (1) cpd28293[0] <=> (1) cpd00014[0] + (1) cpd25692[0]	-1:cpd00067:0:0:"H+";-1:cpd25690:0:0:"oleanolate 3-beta-D-glucuronoside-(3,1)-galactoside";-1:cpd28293:0:0:"UDP-GLUCOSE";1:cpd00014:0:0:"UDP";1:cpd25692:0:0:"oleanolate 3-beta-D-glucuronoside-(3,1)-galactoside-28-glucoside"	0	(1) cpd00067[0] + (1) cpd25690[0] + (1) cpd28293[0] => (1) cpd00014[0] + (1) cpd25692[0]	(1) H+[0] + (1) oleanolate 3-beta-D-glucuronoside-(3,1)-galactoside[0] + (1) UDP-GLUCOSE[0] => (1) UDP[0] + (1) oleanolate 3-beta-D-glucuronoside-(3,1)-galactoside-28-glucoside[0]	>	>	null	null	MetaCyc:RXN-9005;PlantCyc:RXN-9005;E.C.:2.4.1.-;name:	null	-2.67	0.64	cpd00014;cpd00067;cpd25690;cpd25692;cpd28293	OK	0	null	null	Primary Database
rxn25295	RXN-9006.c	RXN-9006.c	(1) cpd25694[0] + (1) cpd28293[0] <=> (1) cpd00014[0] + (1) cpd25693[0]	-1:cpd00067:0:0:"H+";-1:cpd25694:0:0:"oleanolate-3-beta-D-glucuronoside-(3,1)-galactoside-(4,1)-glucoside";-1:cpd28293:0:0:"UDP-GLUCOSE";1:cpd00014:0:0:"UDP";1:cpd25693:0:0:"oleanolate-3-beta-D-glucuronoside-(3,1)-galactoside-(4,1)-glucoside-28-glucoside"	0	(1) cpd00067[0] + (1) cpd25694[0] + (1) cpd28293[0] => (1) cpd00014[0] + (1) cpd25693[0]	(1) H+[0] + (1) oleanolate-3-beta-D-glucuronoside-(3,1)-galactoside-(4,1)-glucoside[0] + (1) UDP-GLUCOSE[0] => (1) UDP[0] + (1) oleanolate-3-beta-D-glucuronoside-(3,1)-galactoside-(4,1)-glucoside-28-glucoside[0]	>	>	null	null	MetaCyc:RXN-9006;PlantCyc:RXN-9006;E.C.:2.4.1.-;name:	null	-2.67	0.64	cpd00014;cpd00067;cpd25693;cpd25694;cpd28293	OK	0	null	null	Primary Database
rxn25297	RXN-9007.c	RXN-9007.c	(1) cpd25692[0] + (1) cpd28293[0] <=> (1) cpd00014[0] + (1) cpd25693[0]	-1:cpd25692:0:0:"oleanolate 3-beta-D-glucuronoside-(3,1)-galactoside-28-glucoside";-1:cpd28293:0:0:"UDP-GLUCOSE";1:cpd00014:0:0:"UDP";1:cpd25693:0:0:"oleanolate-3-beta-D-glucuronoside-(3,1)-galactoside-(4,1)-glucoside-28-glucoside"	0	(1) cpd25692[0] + (1) cpd28293[0] <=> (1) cpd00014[0] + (1) cpd25693[0]	(1) oleanolate 3-beta-D-glucuronoside-(3,1)-galactoside-28-glucoside[0] + (1) UDP-GLUCOSE[0] <=> (1) UDP[0] + (1) oleanolate-3-beta-D-glucuronoside-(3,1)-galactoside-(4,1)-glucoside-28-glucoside[0]	=	=	null	null	MetaCyc:RXN-9007;PlantCyc:RXN-9007;E.C.:2.4.1.-;name:	null	-1.7	0.63	cpd00014;cpd25692;cpd25693;cpd28293	OK	0	null	null	Primary Database
rxn25299	RXN-9008.c	RXN-9008.c	(1) cpd25690[0] + (1) cpd28293[0] <=> (1) cpd00014[0] + (1) cpd25694[0]	-1:cpd25690:0:0:"oleanolate 3-beta-D-glucuronoside-(3,1)-galactoside";-1:cpd28293:0:0:"UDP-GLUCOSE";1:cpd00014:0:0:"UDP";1:cpd25694:0:0:"oleanolate-3-beta-D-glucuronoside-(3,1)-galactoside-(4,1)-glucoside"	0	(1) cpd25690[0] + (1) cpd28293[0] <=> (1) cpd00014[0] + (1) cpd25694[0]	(1) oleanolate 3-beta-D-glucuronoside-(3,1)-galactoside[0] + (1) UDP-GLUCOSE[0] <=> (1) UDP[0] + (1) oleanolate-3-beta-D-glucuronoside-(3,1)-galactoside-(4,1)-glucoside[0]	=	=	null	null	MetaCyc:RXN-9008;PlantCyc:RXN-9008;E.C.:2.4.1.-;name:	null	-1.7	0.63	cpd00014;cpd25690;cpd25694;cpd28293	OK	0	null	null	Primary Database
rxn25301	RXN-9010.c	RXN-9010.c	(1) cpd03870[0] + (1) cpd12878[0] <=> (1) cpd00423[0] + (1) cpd03871[0]	-1:cpd00067:0:0:"H+";-1:cpd03870:0:0:"2-Hydroxyethylphosphonate";-1:cpd12878:0:0:"Methylcobalamin";1:cpd00423:0:0:"Vitamin B12r";1:cpd03871:0:0:"2-Hydroxypropylphosphonate"	0	(1) cpd00067[0] + (1) cpd03870[0] + (1) cpd12878[0] <=> (1) cpd00423[0] + (1) cpd03871[0]	(1) H+[0] + (1) 2-Hydroxyethylphosphonate[0] + (1) Methylcobalamin[0] <=> (1) Vitamin B12r[0] + (1) 2-Hydroxypropylphosphonate[0]	=	=	null	null	MetaCyc:RXN-9010;name:	null	-6.07	0.18	cpd00067;cpd00423;cpd03870;cpd03871;cpd12878	CI:1	0	null	HB	Primary Database
rxn25302	RXN-9012.c	RXN-9012.c	(1) cpd05846[0] + (1) cpd28293[0] <=> (1) cpd00014[0] + (1) cpd25695[0]	-1:cpd00067:0:0:"H+";-1:cpd05846:0:0:"Gypsogenin";-1:cpd28293:0:0:"UDP-GLUCOSE";1:cpd00014:0:0:"UDP";1:cpd25695:0:0:"gypsogenin-28-beta-D-glucoside"	0	(1) cpd00067[0] + (1) cpd05846[0] + (1) cpd28293[0] => (1) cpd00014[0] + (1) cpd25695[0]	(1) H+[0] + (1) Gypsogenin[0] + (1) UDP-GLUCOSE[0] => (1) UDP[0] + (1) gypsogenin-28-beta-D-glucoside[0]	>	>	null	null	MetaCyc:RXN-9012;PlantCyc:RXN-9012;E.C.:2.4.1.-;name:	null	-2.67	0.64	cpd00014;cpd00067;cpd05846;cpd25695;cpd28293	OK	0	null	null	Primary Database
rxn25304	RXN-9013.c	RXN-9013.c	(1) cpd25696[0] + (1) cpd28293[0] <=> (1) cpd00014[0] + (1) cpd25697[0]	-1:cpd00067:0:0:"H+";-1:cpd25696:0:0:"gypsogenate";-1:cpd28293:0:0:"UDP-GLUCOSE";1:cpd00014:0:0:"UDP";1:cpd25697:0:0:"gypsogenate-28-beta-D-glucoside"	0	(1) cpd00067[0] + (1) cpd25696[0] + (1) cpd28293[0] => (1) cpd00014[0] + (1) cpd25697[0]	(1) H+[0] + (1) gypsogenate[0] + (1) UDP-GLUCOSE[0] => (1) UDP[0] + (1) gypsogenate-28-beta-D-glucoside[0]	>	>	null	null	MetaCyc:RXN-9013;PlantCyc:RXN-9013;E.C.:2.4.1.-;name:	null	-2.67	0.64	cpd00014;cpd00067;cpd25696;cpd25697;cpd28293	OK	0	null	null	Primary Database
rxn25306	RXN-9014.c	RXN-9014.c	(1) cpd25698[0] + (1) cpd28293[0] <=> (1) cpd00014[0] + (1) cpd25699[0]	-1:cpd00067:0:0:"H+";-1:cpd25698:0:0:"16-alpha-hydroxygypsogenate";-1:cpd28293:0:0:"UDP-GLUCOSE";1:cpd00014:0:0:"UDP";1:cpd25699:0:0:"16-alpha--hydroxygypsogenic acid-28-beta-D-glucoside"	0	(1) cpd00067[0] + (1) cpd25698[0] + (1) cpd28293[0] => (1) cpd00014[0] + (1) cpd25699[0]	(1) H+[0] + (1) 16-alpha-hydroxygypsogenate[0] + (1) UDP-GLUCOSE[0] => (1) UDP[0] + (1) 16-alpha--hydroxygypsogenic acid-28-beta-D-glucoside[0]	>	>	null	null	MetaCyc:RXN-9014;PlantCyc:RXN-9014;E.C.:2.4.1.-;name:	null	-2.67	0.64	cpd00014;cpd00067;cpd25698;cpd25699;cpd28293	OK	0	null	null	Primary Database
rxn25308	RXN-9017.c	RXN-9017.c	(1) cpd00017[0] + (1) cpd00543[0] <=> (1) cpd00019[0] + (1) cpd25714[0]	-1:cpd00017:0:0:"S-Adenosyl-L-methionine";-1:cpd00543:0:0:"Orcinol";1:cpd00019:0:0:"S-Adenosyl-homocysteine";1:cpd00067:0:0:"H+";1:cpd25714:0:0:"3-methoxy 5 hydroxytoluene"	0	(1) cpd00017[0] + (1) cpd00543[0] <=> (1) cpd00019[0] + (1) cpd00067[0] + (1) cpd25714[0]	(1) S-Adenosyl-L-methionine[0] + (1) Orcinol[0] <=> (1) S-Adenosyl-homocysteine[0] + (1) H+[0] + (1) 3-methoxy 5 hydroxytoluene[0]	=	=	null	null	MetaCyc:RXN-9017;name:	null	-4.36	2.22	cpd00017;cpd00019;cpd00067;cpd00543;cpd25714	OK	0	null	null	Primary Database
rxn25309	RXN-9018.c	RXN-9018.c	(1) cpd00017[0] + (1) cpd25714[0] <=> (1) cpd00019[0] + (1) cpd05217[0]	-1:cpd00017:0:0:"S-Adenosyl-L-methionine";-1:cpd25714:0:0:"3-methoxy 5 hydroxytoluene";1:cpd00019:0:0:"S-Adenosyl-homocysteine";1:cpd00067:0:0:"H+";1:cpd05217:0:0:"N,N-Dimethyltryptamine"	0	(1) cpd00017[0] + (1) cpd25714[0] <= (1) cpd00019[0] + (1) cpd00067[0] + (1) cpd05217[0]	(1) S-Adenosyl-L-methionine[0] + (1) 3-methoxy 5 hydroxytoluene[0] <= (1) S-Adenosyl-homocysteine[0] + (1) H+[0] + (1) N,N-Dimethyltryptamine[0]	<	<	null	null	MetaCyc:RXN-9018;name:	null	86.44	3.06	cpd00017;cpd00019;cpd00067;cpd05217;cpd25714	MI:C:3/H:5/N:2/O:-2|CI:1	0	null	null	Primary Database
rxn25310	RXN-9020.c	RXN-9020.c	(1) cpd00017[0] + (1) cpd01473[0] <=> (1) cpd00019[0] + (1) cpd25711[0]	-1:cpd00017:0:0:"S-Adenosyl-L-methionine";-1:cpd01473:0:0:"Phloroglucinol";1:cpd00019:0:0:"S-Adenosyl-homocysteine";1:cpd00067:0:0:"H+";1:cpd25711:0:0:"3,5-Dihydroxyanisole"	0	(1) cpd00017[0] + (1) cpd01473[0] <=> (1) cpd00019[0] + (1) cpd00067[0] + (1) cpd25711[0]	(1) S-Adenosyl-L-methionine[0] + (1) Phloroglucinol[0] <=> (1) S-Adenosyl-homocysteine[0] + (1) H+[0] + (1) 3,5-Dihydroxyanisole[0]	=	=	null	null	AraCyc:RXN-9020;MetaCyc:RXN-9020;PlantCyc:RXN-9020;SoyCyc:RXN-9020;name:	null	-4.36	2.22	cpd00017;cpd00019;cpd00067;cpd01473;cpd25711	OK	0	null	null	Primary Database
rxn25311	RXN-9021.c	RXN-9021.c	(1) cpd00017[0] + (1) cpd25711[0] <=> (1) cpd00019[0] + (1) cpd25712[0]	-1:cpd00017:0:0:"S-Adenosyl-L-methionine";-1:cpd25711:0:0:"3,5-Dihydroxyanisole";1:cpd00019:0:0:"S-Adenosyl-homocysteine";1:cpd00067:0:0:"H+";1:cpd25712:0:0:"1-Hydroxy-3,5-dimethoxybenzene"	0	(1) cpd00017[0] + (1) cpd25711[0] <=> (1) cpd00019[0] + (1) cpd00067[0] + (1) cpd25712[0]	(1) S-Adenosyl-L-methionine[0] + (1) 3,5-Dihydroxyanisole[0] <=> (1) S-Adenosyl-homocysteine[0] + (1) H+[0] + (1) 1-Hydroxy-3,5-dimethoxybenzene[0]	=	=	null	null	AraCyc:RXN-9021;CornCyc:RXN-9021;MetaCyc:RXN-9021;PlantCyc:RXN-9021;SoyCyc:RXN-9021;name:	null	-4.36	2.22	cpd00017;cpd00019;cpd00067;cpd25711;cpd25712	OK	0	null	null	Primary Database
rxn25312	RXN-9022.c	RXN-9022.c	(1) cpd00017[0] + (1) cpd25712[0] <=> (1) cpd00019[0] + (1) cpd25713[0]	-1:cpd00017:0:0:"S-Adenosyl-L-methionine";-1:cpd25712:0:0:"1-Hydroxy-3,5-dimethoxybenzene";1:cpd00019:0:0:"S-Adenosyl-homocysteine";1:cpd00067:0:0:"H+";1:cpd25713:0:0:"1,3,5-trimethoxybenzene"	0	(1) cpd00017[0] + (1) cpd25712[0] <=> (1) cpd00019[0] + (1) cpd00067[0] + (1) cpd25713[0]	(1) S-Adenosyl-L-methionine[0] + (1) 1-Hydroxy-3,5-dimethoxybenzene[0] <=> (1) S-Adenosyl-homocysteine[0] + (1) H+[0] + (1) 1,3,5-trimethoxybenzene[0]	=	=	null	null	AraCyc:RXN-9022;CornCyc:RXN-9022;MetaCyc:RXN-9022;PlantCyc:RXN-9022;SoyCyc:RXN-9022;name:	null	-4.36	2.22	cpd00017;cpd00019;cpd00067;cpd25712;cpd25713	OK	0	null	null	Primary Database
rxn25313	RXN-9023.c	amylomaltase	(1) cpd26551[0] <=> (1) cpd28281[0]	-1:cpd26551:0:0:"CPD0-971";1:cpd28281:0:0:"Truncated-Limit-Dextrins"	0	(1) cpd26551[0] <=> (1) cpd28281[0]	(1) CPD0-971[0] <=> (1) Truncated-Limit-Dextrins[0]	?	=	null	null	AraCyc:RXN-9023;BrachyCyc:RXN-9023;CornCyc:RXN-9023;MaizeCyc:RXN-9023;MetaCyc:RXN-9023;E.C.:2.4.1.25;name:(1->4)-alpha-D-glucan:(1->4)-alpha-D-glucan 4-alpha-D-glycosyltransferase|1,4-alpha-D-glucan:1,4-alpha-D-glucan 4-alpha-D-glycosyltransferase|4-alpha-glucanotransferase|D-enzyme|amylomaltase|debranching enzyme maltodextrin glycosyltransferase|dextrin glycosyltransferase|dextrin transglycosylase|disproportionating enzyme	null	10000000	10000000	cpd26551;cpd28281	MI:C:-84/H:-140/O:-70	0	rxn38468	null	Primary Database
rxn25314	RXN-9024.c	Lysosomal alpha-glucosidase	(1) cpd00001[0] + (1) cpd25936[0] <=> (1) cpd00190[0]	-1:cpd00001:0:0:"H2O";-1:cpd25936:0:0:"CPD0-1027";1:cpd00190:0:0:"beta-D-Glucose"	0	(1) cpd00001[0] + (1) cpd25936[0] => (1) cpd00190[0]	(1) H2O[0] + (1) CPD0-1027[0] => (1) beta-D-Glucose[0]	?	>	null	null	BrachyCyc:RXN-9024;MaizeCyc:RXN-9024;MetaCyc:RXN-9024;E.C.:3.2.1.3;name:1,4-alpha-D-glucan glucohydrolase|Amyloglucosidase|Exo-1,4-alpha-glucosidase|Glucan 1,4-alpha-glucosidase|Glucoamylase|Lysosomal alpha-glucosidase|gamma-amylase	null	10000000	10000000	cpd00001;cpd00190;cpd25936	MI:C:-54/H:-92/O:-46	0	rxn25315;rxn38469	null	Primary Database
rxn25315	RXN-9024.v	Lysosomal alpha-glucosidase	(1) cpd00001[0] + (1) cpd25936[0] <=> (1) cpd00190[0]	-1:cpd00001:0:0:"H2O";-1:cpd25936:0:0:"CPD0-1027";1:cpd00190:0:0:"beta-D-Glucose"	0	(1) cpd00001[0] + (1) cpd25936[0] => (1) cpd00190[0]	(1) H2O[0] + (1) CPD0-1027[0] => (1) beta-D-Glucose[0]	?	>	null	null	BrachyCyc:RXN-9024;MaizeCyc:RXN-9024;MetaCyc:RXN-9024;E.C.:3.2.1.3;name:1,4-alpha-D-glucan glucohydrolase|Amyloglucosidase|Exo-1,4-alpha-glucosidase|Glucan 1,4-alpha-glucosidase|Glucoamylase|Lysosomal alpha-glucosidase|gamma-amylase	null	10000000	10000000	cpd00001;cpd00190;cpd25936	MI:C:-54/H:-92/O:-46	1	rxn25314;rxn38469	null	Primary Database
rxn25316	RXN-9025.c	maltodextrin phosphorylase	(1) cpd00009[0] + (1) cpd25936[0] <=> (1) cpd00089[0]	-1:cpd00009:0:0:"Phosphate";-1:cpd25936:0:0:"CPD0-1027";1:cpd00089:0:0:"Glucose-1-phosphate"	0	(1) cpd00009[0] + (1) cpd25936[0] => (1) cpd00089[0]	(1) Phosphate[0] + (1) CPD0-1027[0] => (1) Glucose-1-phosphate[0]	?	>	null	null	AraCyc:RXN-9025;BrachyCyc:RXN-9025;CornCyc:RXN-9025;MaizeCyc:RXN-9025;MetaCyc:RXN-9025;E.C.:2.4.1.1;name:maltodextrin phosphorylase	null	10000000	10000000	cpd00009;cpd00089;cpd25936	MI:C:-54/H:-92/O:-46	0	rxn38470	null	Primary Database
rxn25317	RXN-9034.c	(1R,6R)-1,2,5,5a,6,7-hexahydrophenazine-1,6-dicarboxylate synthase	(2) cpd21073[0] <=> (2) cpd00001[0] + (1) cpd23680[0]	-2:cpd21073:0:0:"(1R,6S)-6-Amino-5-oxocyclohex-2-ene-1-carboxylate";2:cpd00001:0:0:"H2O";2:cpd00067:0:0:"H+";1:cpd23680:0:0:"(1R,6R)-1,2,5,5a,6,7-hexahydrophenazine-1,6-dicarboxylate"	0	(2) cpd21073[0] => (2) cpd00001[0] + (2) cpd00067[0] + (1) cpd23680[0]	(2) (1R,6S)-6-Amino-5-oxocyclohex-2-ene-1-carboxylate[0] => (2) H2O[0] + (2) H+[0] + (1) (1R,6R)-1,2,5,5a,6,7-hexahydrophenazine-1,6-dicarboxylate[0]	>	>	null	null	MetaCyc:RXN-9034;E.C.:2.5.1.-;name:(1R,6R)-1,2,5,5a,6,7-hexahydrophenazine-1,6-dicarboxylate synthase	null	-16.47	3.28	cpd00001;cpd00067;cpd21073;cpd23680	OK	0	null	null	Primary Database
rxn25318	RXN-9035.c	RXN-9035.c	(1) cpd25701[0] + (1) cpd28293[0] <=> (1) cpd00014[0] + (1) cpd27499[0]	-1:cpd25701:0:0:"2-beta,3-beta-Dihydroxyolean-12-ene-23,28-dioic acid";-1:cpd28293:0:0:"UDP-GLUCOSE";1:cpd00014:0:0:"UDP";1:cpd27499:0:0:"Medicagenate-Monoglucosides"	0	(1) cpd25701[0] + (1) cpd28293[0] <= (1) cpd00014[0] + (1) cpd27499[0]	(1) 2-beta,3-beta-Dihydroxyolean-12-ene-23,28-dioic acid[0] + (1) UDP-GLUCOSE[0] <= (1) UDP[0] + (1) Medicagenate-Monoglucosides[0]	?	<	null	null	AraCyc:RXN-9035;CornCyc:RXN-9035;MetaCyc:RXN-9035;PlantCyc:RXN-9035;E.C.:2.4.1.-;name:	null	10000000	10000000	cpd00014;cpd25701;cpd27499;cpd28293	CPDFORMERROR	0	null	null	Primary Database
rxn25319	RXN-9036.c	RXN-9036.c	(1) cpd25700[0] + (1) cpd28293[0] <=> (1) cpd00014[0] + (1) cpd27229[0]	-1:cpd25700:0:0:"(3-beta,4-alpha)-3,23-Dihydroxyolean-12-en-28-oic acid";-1:cpd28293:0:0:"UDP-GLUCOSE";1:cpd00014:0:0:"UDP";1:cpd27229:0:0:"Hederagenin-Monoglucosides"	0	(1) cpd25700[0] + (1) cpd28293[0] <= (1) cpd00014[0] + (1) cpd27229[0]	(1) (3-beta,4-alpha)-3,23-Dihydroxyolean-12-en-28-oic acid[0] + (1) UDP-GLUCOSE[0] <= (1) UDP[0] + (1) Hederagenin-Monoglucosides[0]	?	<	null	null	AraCyc:RXN-9036;CornCyc:RXN-9036;MetaCyc:RXN-9036;PlantCyc:RXN-9036;E.C.:2.4.1.-;name:	null	10000000	10000000	cpd00014;cpd25700;cpd27229;cpd28293	CPDFORMERROR	0	null	null	Primary Database
rxn25320	RXN-9037.c	RXN-9037.c	(1) cpd05876[0] + (1) cpd28293[0] <=> (1) cpd00014[0] + (1) cpd28185[0]	-1:cpd05876:0:0:"Soyasapogenol B";-1:cpd28293:0:0:"UDP-GLUCOSE";1:cpd00014:0:0:"UDP";1:cpd28185:0:0:"Soyasapogenol-B-Monoglucosides"	0	(1) cpd05876[0] + (1) cpd28293[0] <= (1) cpd00014[0] + (1) cpd28185[0]	(1) Soyasapogenol B[0] + (1) UDP-GLUCOSE[0] <= (1) UDP[0] + (1) Soyasapogenol-B-Monoglucosides[0]	?	<	null	null	AraCyc:RXN-9037;CornCyc:RXN-9037;MetaCyc:RXN-9037;PlantCyc:RXN-9037;E.C.:2.4.1.-;name:	null	10000000	10000000	cpd00014;cpd05876;cpd28185;cpd28293	CPDFORMERROR	0	null	null	Primary Database
rxn25321	RXN-9038.c	RXN-9038.c	(1) cpd17551[0] + (1) cpd28293[0] <=> (1) cpd00014[0] + (1) cpd28186[0]	-1:cpd17551:0:0:"Soyasapogenol E";-1:cpd28293:0:0:"UDP-GLUCOSE";1:cpd00014:0:0:"UDP";1:cpd28186:0:0:"Soyasapogenol-E-Monoglucosides"	0	(1) cpd17551[0] + (1) cpd28293[0] <= (1) cpd00014[0] + (1) cpd28186[0]	(1) Soyasapogenol E[0] + (1) UDP-GLUCOSE[0] <= (1) UDP[0] + (1) Soyasapogenol-E-Monoglucosides[0]	?	<	null	null	AraCyc:RXN-9038;CornCyc:RXN-9038;MetaCyc:RXN-9038;PlantCyc:RXN-9038;E.C.:2.4.1.-;name:	null	10000000	10000000	cpd00014;cpd17551;cpd28186;cpd28293	CPDFORMERROR	0	null	null	Primary Database
rxn25322	RXN-9045.c	RXN-9045.c	(1) cpd00005[0] + (1) cpd00007[0] + (1) cpd03829[0] <=> (1) cpd00001[0] + (1) cpd00006[0] + (1) cpd25716[0]	-1:cpd00005:0:0:"NADPH";-1:cpd00007:0:0:"O2";-1:cpd00067:0:0:"H+";-1:cpd03829:0:0:"(+)-delta-Cadinene";1:cpd00001:0:0:"H2O";1:cpd00006:0:0:"NADP";1:cpd25716:0:0:"8-hydroxy-(+)-delta-cadinene"	0	(1) cpd00005[0] + (1) cpd00007[0] + (1) cpd00067[0] + (1) cpd03829[0] => (1) cpd00001[0] + (1) cpd00006[0] + (1) cpd25716[0]	(1) NADPH[0] + (1) O2[0] + (1) H+[0] + (1) (+)-delta-Cadinene[0] => (1) H2O[0] + (1) NADP[0] + (1) 8-hydroxy-(+)-delta-cadinene[0]	>	>	null	null	AraCyc:RXN-9045;CornCyc:RXN-9045;MetaCyc:RXN-9045;PlantCyc:RXN-9045;E.C.:1.14.13.-;name:	null	-99.87	1.61	cpd00001;cpd00005;cpd00006;cpd00007;cpd00067;cpd03829;cpd25716	OK	0	rxn25323	null	Primary Database
rxn25323	RXN-9045.v	RXN-9045.v	(1) cpd00005[0] + (1) cpd00007[0] + (1) cpd03829[0] <=> (1) cpd00001[0] + (1) cpd00006[0] + (1) cpd25716[0]	-1:cpd00005:0:0:"NADPH";-1:cpd00007:0:0:"O2";-1:cpd00067:0:0:"H+";-1:cpd03829:0:0:"(+)-delta-Cadinene";1:cpd00001:0:0:"H2O";1:cpd00006:0:0:"NADP";1:cpd25716:0:0:"8-hydroxy-(+)-delta-cadinene"	0	(1) cpd00005[0] + (1) cpd00007[0] + (1) cpd00067[0] + (1) cpd03829[0] => (1) cpd00001[0] + (1) cpd00006[0] + (1) cpd25716[0]	(1) NADPH[0] + (1) O2[0] + (1) H+[0] + (1) (+)-delta-Cadinene[0] => (1) H2O[0] + (1) NADP[0] + (1) 8-hydroxy-(+)-delta-cadinene[0]	>	>	null	null	AraCyc:RXN-9045;CornCyc:RXN-9045;MetaCyc:RXN-9045;PlantCyc:RXN-9045;E.C.:1.14.13.-;name:	null	-99.87	1.61	cpd00001;cpd00005;cpd00006;cpd00007;cpd00067;cpd03829;cpd25716	OK	1	rxn25322	null	Primary Database
rxn25324	RXN-9046.c	RXN-9046.c	(1) cpd25716[0] <=> (1) cpd25717[0]	-1:cpd25716:0:0:"8-hydroxy-(+)-delta-cadinene";1:cpd25717:0:0:"desoxyhemigossypol"	0	(1) cpd25716[0] <=> (1) cpd25717[0]	(1) 8-hydroxy-(+)-delta-cadinene[0] <=> (1) desoxyhemigossypol[0]	?	=	null	null	MetaCyc:RXN-9046;PlantCyc:RXN-9046;name:	null	10000000	10000000	cpd25716;cpd25717	MI:H:-8/O:2	0	null	null	Primary Database
rxn25325	RXN-9047.c	RXN-9047.c	(1) cpd00001[0] + (1) cpd00007[0] + (1) cpd25717[0] <=> (1) cpd00025[0] + (1) cpd06574[0]	-1:cpd00001:0:0:"H2O";-1:cpd00007:0:0:"O2";-1:cpd25717:0:0:"desoxyhemigossypol";1:cpd00025:0:0:"H2O2";1:cpd06574:0:0:"Hemigossypol"	0	(1) cpd00001[0] + (1) cpd00007[0] + (1) cpd25717[0] <=> (1) cpd00025[0] + (1) cpd06574[0]	(1) H2O[0] + (1) O2[0] + (1) desoxyhemigossypol[0] <=> (1) H2O2[0] + (1) Hemigossypol[0]	?	=	null	null	MetaCyc:RXN-9047;PlantCyc:RXN-9047;name:	null	10000000	10000000	cpd00001;cpd00007;cpd00025;cpd06574;cpd25717	OK	0	null	null	Primary Database
rxn25326	RXN-9048.c	RXN-9048.c	(2) cpd06574[0] <=> (1) cpd04828[0]	-2:cpd06574:0:0:"Hemigossypol";2:cpd00067:0:0:"H+";1:cpd04828:0:0:"Gossypol"	0	(2) cpd06574[0] => (2) cpd00067[0] + (1) cpd04828[0]	(2) Hemigossypol[0] => (2) H+[0] + (1) Gossypol[0]	>	>	null	null	MetaCyc:RXN-9048;PlantCyc:RXN-9048;name:	null	-15.02	0.69	cpd00067;cpd04828;cpd06574	CI:2	0	null	null	Primary Database
rxn25327	RXN-9049.c	RXN-9049.c	(1) cpd00017[0] + (1) cpd25717[0] <=> (1) cpd00019[0] + (1) cpd25719[0]	-1:cpd00017:0:0:"S-Adenosyl-L-methionine";-1:cpd25717:0:0:"desoxyhemigossypol";1:cpd00019:0:0:"S-Adenosyl-homocysteine";1:cpd00067:0:0:"H+";1:cpd25719:0:0:"desoxyhemigossypol-6-methyl ether"	0	(1) cpd00017[0] + (1) cpd25717[0] <=> (1) cpd00019[0] + (1) cpd00067[0] + (1) cpd25719[0]	(1) S-Adenosyl-L-methionine[0] + (1) desoxyhemigossypol[0] <=> (1) S-Adenosyl-homocysteine[0] + (1) H+[0] + (1) desoxyhemigossypol-6-methyl ether[0]	=	=	null	null	MetaCyc:RXN-9049;PlantCyc:RXN-9049;E.C.:2.1.1.-;name:	null	-4.36	2.22	cpd00017;cpd00019;cpd00067;cpd25717;cpd25719	OK	0	null	null	Primary Database
rxn25328	RXN-905.c	RXN-905.c	(1) cpd06711[0] + (1) cpd22290[0] <=> (1) cpd06712[0] + (1) cpd26978[0]	-1:cpd06711:0:0:"(Hydroxymethylphenyl)succinyl-CoA";-1:cpd22290:0:0:"Acceptor";1:cpd06712:0:0:"Benzoylsuccinyl-CoA";1:cpd26978:0:0:"Donor-H2"	0	(1) cpd06711[0] + (1) cpd22290[0] <=> (1) cpd06712[0] + (1) cpd26978[0]	(1) (Hydroxymethylphenyl)succinyl-CoA[0] + (1) Acceptor[0] <=> (1) Benzoylsuccinyl-CoA[0] + (1) Donor-H2[0]	?	=	null	null	MetaCyc:RXN-905;RiceCyc:RXN-905;name:	null	10000000	10000000	cpd06711;cpd06712;cpd22290;cpd26978	CPDFORMERROR	0	null	null	Primary Database
rxn25329	RXN-9050.c	RXN-9050.c	(1) cpd00001[0] + (1) cpd00007[0] + (1) cpd25719[0] <=> (1) cpd00025[0] + (1) cpd25720[0]	-1:cpd00001:0:0:"H2O";-1:cpd00007:0:0:"O2";-1:cpd25719:0:0:"desoxyhemigossypol-6-methyl ether";1:cpd00025:0:0:"H2O2";1:cpd25720:0:0:"hemigossypol-6-methyl ether"	0	(1) cpd00001[0] + (1) cpd00007[0] + (1) cpd25719[0] <=> (1) cpd00025[0] + (1) cpd25720[0]	(1) H2O[0] + (1) O2[0] + (1) desoxyhemigossypol-6-methyl ether[0] <=> (1) H2O2[0] + (1) hemigossypol-6-methyl ether[0]	?	=	null	null	MetaCyc:RXN-9050;PlantCyc:RXN-9050;name:	null	10000000	10000000	cpd00001;cpd00007;cpd00025;cpd25719;cpd25720	OK	0	null	null	Primary Database
rxn25330	RXN-9051.c	RXN-9051.c	(2) cpd25720[0] <=> (1) cpd25718[0]	-2:cpd25720:0:0:"hemigossypol-6-methyl ether";2:cpd00067:0:0:"H+";1:cpd25718:0:0:"gossypol-6,6'-dimethyl ether"	0	(2) cpd25720[0] => (2) cpd00067[0] + (1) cpd25718[0]	(2) hemigossypol-6-methyl ether[0] => (2) H+[0] + (1) gossypol-6,6'-dimethyl ether[0]	>	>	null	null	MetaCyc:RXN-9051;PlantCyc:RXN-9051;name:	null	-15.02	0.69	cpd00067;cpd25718;cpd25720	CI:2	0	null	null	Primary Database
rxn25331	RXN-9052.c	RXN-9052.c	(1) cpd00017[0] + (1) cpd01100[0] <=> (1) cpd00019[0] + (1) cpd25721[0]	-1:cpd00017:0:0:"S-Adenosyl-L-methionine";-1:cpd01100:0:0:"Calycosin";1:cpd00019:0:0:"S-Adenosyl-homocysteine";2:cpd00067:0:0:"H+";1:cpd25721:0:0:"7-hydroxy-4'5'-dimethoxyisoflavone"	0	(1) cpd00017[0] + (1) cpd01100[0] <=> (1) cpd00019[0] + (2) cpd00067[0] + (1) cpd25721[0]	(1) S-Adenosyl-L-methionine[0] + (1) Calycosin[0] <=> (1) S-Adenosyl-homocysteine[0] + (2) H+[0] + (1) 7-hydroxy-4'5'-dimethoxyisoflavone[0]	=	=	null	null	MetaCyc:RXN-9052;PlantCyc:RXN-9052;E.C.:2.1.1.-;name:	null	-4.36	2.22	cpd00017;cpd00019;cpd00067;cpd01100;cpd25721	OK	0	null	HB	Primary Database
rxn25332	RXN-9053.c	RXN-9053.c	(1) cpd25721[0] <=> (1) cpd25722[0]	-1:cpd25721:0:0:"7-hydroxy-4'5'-dimethoxyisoflavone";1:cpd25722:0:0:"2',7-dihydroxy-4',5'-dimethoxyisoflavone"	0	(1) cpd25721[0] => (1) cpd25722[0]	(1) 7-hydroxy-4'5'-dimethoxyisoflavone[0] => (1) 2',7-dihydroxy-4',5'-dimethoxyisoflavone[0]	>	>	null	null	MetaCyc:RXN-9053;PlantCyc:RXN-9053;name:	null	-39.48	0.37	cpd25721;cpd25722	MI:O:1	0	null	null	Primary Database
rxn25333	RXN-9054.c	RXN-9054.c	(1) cpd00017[0] + (1) cpd01100[0] <=> (1) cpd00019[0] + (1) cpd25722[0]	-1:cpd00017:0:0:"S-Adenosyl-L-methionine";-1:cpd01100:0:0:"Calycosin";1:cpd00019:0:0:"S-Adenosyl-homocysteine";1:cpd25722:0:0:"2',7-dihydroxy-4',5'-dimethoxyisoflavone"	0	(1) cpd00017[0] + (1) cpd01100[0] => (1) cpd00019[0] + (1) cpd25722[0]	(1) S-Adenosyl-L-methionine[0] + (1) Calycosin[0] => (1) S-Adenosyl-homocysteine[0] + (1) 2',7-dihydroxy-4',5'-dimethoxyisoflavone[0]	>	>	null	null	MetaCyc:RXN-9054;PlantCyc:RXN-9054;name:	null	-34.31	2.24	cpd00017;cpd00019;cpd01100;cpd25722	MI:H:-2/O:1|CI:-2	0	null	null	Primary Database
rxn25334	RXN-9056.c	RXN-9056.c	(1) cpd00017[0] + (1) cpd25722[0] <=> (1) cpd00019[0] + (1) cpd14907[0]	-1:cpd00017:0:0:"S-Adenosyl-L-methionine";-1:cpd25722:0:0:"2',7-dihydroxy-4',5'-dimethoxyisoflavone";1:cpd00019:0:0:"S-Adenosyl-homocysteine";1:cpd14907:0:0:"7-Hydroxy-2',4',5'-trimethoxyisoflavone"	0	(1) cpd00017[0] + (1) cpd25722[0] <=> (1) cpd00019[0] + (1) cpd14907[0]	(1) S-Adenosyl-L-methionine[0] + (1) 2',7-dihydroxy-4',5'-dimethoxyisoflavone[0] <=> (1) S-Adenosyl-homocysteine[0] + (1) 7-Hydroxy-2',4',5'-trimethoxyisoflavone[0]	=	=	null	null	MetaCyc:RXN-9056;PlantCyc:RXN-9056;name:	null	-4.36	2.22	cpd00017;cpd00019;cpd14907;cpd25722	OK	0	null	HB	Primary Database
rxn25335	RXN-9058.c	RXN-9058.c	(1) cpd14908[0] <=> (1) cpd25723[0]	-1:cpd14908:0:0:"9-Demethylmunduserone";1:cpd25723:0:0:"rot-2'-enonate"	0	(1) cpd14908[0] <= (1) cpd25723[0]	(1) 9-Demethylmunduserone[0] <= (1) rot-2'-enonate[0]	<	<	null	null	MetaCyc:RXN-9058;PlantCyc:RXN-9058;name:	null	24.84	0.62	cpd14908;cpd25723	MI:C:5/H:8	0	null	null	Primary Database
rxn25336	RXN-9059.c	RXN-9059.c	(1) cpd25723[0] <=> (1) cpd25724[0]	-1:cpd25723:0:0:"rot-2'-enonate";1:cpd25724:0:0:"4'-hydroxy-rot-2'-enonate"	0	(1) cpd25723[0] => (1) cpd25724[0]	(1) rot-2'-enonate[0] => (1) 4'-hydroxy-rot-2'-enonate[0]	>	>	null	null	MetaCyc:RXN-9059;PlantCyc:RXN-9059;name:	null	-36.23	0.19	cpd25723;cpd25724	MI:O:1	0	null	null	Primary Database
rxn25337	RXN-9060.c	RXN-9060.c	(1) cpd25723[0] <=> (1) cpd25725[0]	-1:cpd25723:0:0:"rot-2'-enonate";1:cpd25725:0:0:"5'-hydroxy-rot-2'-enonate"	0	(1) cpd25723[0] => (1) cpd25725[0]	(1) rot-2'-enonate[0] => (1) 5'-hydroxy-rot-2'-enonate[0]	>	>	null	null	MetaCyc:RXN-9060;PlantCyc:RXN-9060;name:	null	-36.23	0.19	cpd25723;cpd25725	MI:O:1	0	null	null	Primary Database
rxn25338	RXN-9061.c	RXN-9061.c	(1) cpd25723[0] <=> (1) cpd04758[0]	-1:cpd25723:0:0:"rot-2'-enonate";2:cpd00067:0:0:"H+";1:cpd04758:0:0:"Rotenone"	0	(1) cpd25723[0] => (2) cpd00067[0] + (1) cpd04758[0]	(1) rot-2'-enonate[0] => (2) H+[0] + (1) Rotenone[0]	>	>	null	null	MetaCyc:RXN-9061;PlantCyc:RXN-9061;name:	null	-10.4	1.73	cpd00067;cpd04758;cpd25723	CI:2	0	null	null	Primary Database
rxn25339	RXN-9062.c	RXN-9062.c	(1) cpd04758[0] <=> (1) cpd25726[0]	-1:cpd04758:0:0:"Rotenone";1:cpd25726:0:0:"3'-hydroxyrotenone"	0	(1) cpd04758[0] => (1) cpd25726[0]	(1) Rotenone[0] => (1) 3'-hydroxyrotenone[0]	>	>	null	null	MetaCyc:RXN-9062;PlantCyc:RXN-9062;name:	null	-36.23	0.19	cpd04758;cpd25726	MI:O:1	0	null	null	Primary Database
rxn25340	RXN-9063.c	RXN-9063.c	(1) cpd25724[0] <=> (1) cpd25726[0]	-1:cpd25724:0:0:"4'-hydroxy-rot-2'-enonate";2:cpd00067:0:0:"H+";1:cpd25726:0:0:"3'-hydroxyrotenone"	0	(1) cpd25724[0] => (2) cpd00067[0] + (1) cpd25726[0]	(1) 4'-hydroxy-rot-2'-enonate[0] => (2) H+[0] + (1) 3'-hydroxyrotenone[0]	>	>	null	null	MetaCyc:RXN-9063;PlantCyc:RXN-9063;name:	null	-10.4	1.73	cpd00067;cpd25724;cpd25726	CI:2	0	null	null	Primary Database
rxn25341	RXN-9064.c	RXN-9064.c	(1) cpd25725[0] <=> (1) cpd25726[0]	-1:cpd25725:0:0:"5'-hydroxy-rot-2'-enonate";2:cpd00067:0:0:"H+";1:cpd25726:0:0:"3'-hydroxyrotenone"	0	(1) cpd25725[0] => (2) cpd00067[0] + (1) cpd25726[0]	(1) 5'-hydroxy-rot-2'-enonate[0] => (2) H+[0] + (1) 3'-hydroxyrotenone[0]	>	>	null	null	MetaCyc:RXN-9064;PlantCyc:RXN-9064;name:	null	-10.4	1.73	cpd00067;cpd25725;cpd25726	CI:2	0	null	null	Primary Database
rxn25342	RXN-9065.c	RXN-9065.c	(1) cpd00007[0] + (1) cpd17083[0] + (1) cpd27640[0] <=> (1) cpd00001[0] + (1) cpd25728[0] + (1) cpd27638[0]	-1:cpd00007:0:0:"O2";-1:cpd00067:0:0:"H+";-1:cpd17083:0:0:"phenazine-1-carboxylic acid";-1:cpd27640:0:0:"NADH-P-OR-NOP";1:cpd00001:0:0:"H2O";1:cpd25728:0:0:"1-phenazinecarboxylic acid, 2-hydroxy";1:cpd27638:0:0:"NAD-P-OR-NOP"	0	(1) cpd00007[0] + (1) cpd00067[0] + (1) cpd17083[0] + (1) cpd27640[0] => (1) cpd00001[0] + (1) cpd25728[0] + (1) cpd27638[0]	(1) O2[0] + (1) H+[0] + (1) phenazine-1-carboxylic acid[0] + (1) NADH-P-OR-NOP[0] => (1) H2O[0] + (1) 1-phenazinecarboxylic acid, 2-hydroxy[0] + (1) NAD-P-OR-NOP[0]	?	>	null	null	MetaCyc:RXN-9065;name:	null	10000000	10000000	cpd00001;cpd00007;cpd00067;cpd17083;cpd25728;cpd27638;cpd27640	CPDFORMERROR	0	null	null	Primary Database
rxn25345	RXN-9066.c	RXN-9066.c	(1) cpd25728[0] <=> (1) cpd00011[0] + (1) cpd25727[0]	-1:cpd00067:0:0:"H+";-1:cpd25728:0:0:"1-phenazinecarboxylic acid, 2-hydroxy";1:cpd00011:0:0:"CO2";1:cpd25727:0:0:"2-hydroxy-5,10-diazaanthracene"	0	(1) cpd00067[0] + (1) cpd25728[0] => (1) cpd00011[0] + (1) cpd25727[0]	(1) H+[0] + (1) 1-phenazinecarboxylic acid, 2-hydroxy[0] => (1) CO2[0] + (1) 2-hydroxy-5,10-diazaanthracene[0]	>	>	null	null	MetaCyc:RXN-9066;name:	null	-1.32	0.73	cpd00011;cpd00067;cpd25727;cpd25728	OK	0	null	null	Primary Database
rxn25346	RXN-9067.c	RXN-9067.c	(2) cpd00159[0] <=> (2) cpd00001[0] + (1) cpd25729[0]	-2:cpd00067:0:0:"H+";-2:cpd00159:0:0:"L-Lactate";2:cpd00001:0:0:"H2O";1:cpd25729:0:0:"L-lactide"	0	(2) cpd00067[0] + (2) cpd00159[0] <= (2) cpd00001[0] + (1) cpd25729[0]	(2) H+[0] + (2) L-Lactate[0] <= (2) H2O[0] + (1) L-lactide[0]	<	<	null	null	MetaCyc:RXN-9067;name:	null	12.41	1.97	cpd00001;cpd00067;cpd00159;cpd25729	OK	0	null	null	Primary Database
rxn25347	RXN-9069.c	RXN-9069.c	(1) cpd00001[0] + (1) cpd22290[0] + (1) cpd25545[0] <=> (1) cpd11314[0] + (1) cpd26978[0]	-1:cpd00001:0:0:"H2O";-1:cpd22290:0:0:"Acceptor";-1:cpd25545:0:0:"L-sorbosone 2,6-lactone";1:cpd00067:0:0:"H+";1:cpd11314:0:0:"L-Sorbosonate";1:cpd26978:0:0:"Donor-H2"	0	(1) cpd00001[0] + (1) cpd22290[0] + (1) cpd25545[0] <=> (1) cpd00067[0] + (1) cpd11314[0] + (1) cpd26978[0]	(1) H2O[0] + (1) Acceptor[0] + (1) L-sorbosone 2,6-lactone[0] <=> (1) H+[0] + (1) L-Sorbosonate[0] + (1) Donor-H2[0]	?	=	null	null	MetaCyc:RXN-9069;E.C.:1.1.1.-;name:	null	10000000	10000000	cpd00001;cpd00067;cpd11314;cpd22290;cpd25545;cpd26978	CPDFORMERROR	0	null	null	Primary Database
rxn25348	RXN-9070.c	RXN-9070.c	(1) cpd00001[0] + (1) cpd07232[0] <=> (1) cpd00007[0] + (1) cpd25731[0]	-1:cpd00001:0:0:"H2O";-1:cpd07232:0:0:"Emodin";1:cpd00007:0:0:"O2";1:cpd25731:0:0:"1,3,8-Trihydroxy-6-methylanthrone"	0	(1) cpd00001[0] + (1) cpd07232[0] <= (1) cpd00007[0] + (1) cpd25731[0]	(1) H2O[0] + (1) Emodin[0] <= (1) O2[0] + (1) 1,3,8-Trihydroxy-6-methylanthrone[0]	<	<	null	null	CornCyc:RXN-9070;MetaCyc:RXN-9070;PlantCyc:RXN-9070;name:	null	96.99	0.94	cpd00001;cpd00007;cpd07232;cpd25731	OK	0	null	null	Primary Database
rxn25349	RXN-9071.c	RXN-9071.c	(1) cpd00007[0] + (2) cpd25731[0] <=> (2) cpd00001[0] + (1) cpd25732[0]	-1:cpd00007:0:0:"O2";-2:cpd25731:0:0:"1,3,8-Trihydroxy-6-methylanthrone";2:cpd00001:0:0:"H2O";1:cpd25732:0:0:"emodin dianthrone"	0	(1) cpd00007[0] + (2) cpd25731[0] => (2) cpd00001[0] + (1) cpd25732[0]	(1) O2[0] + (2) 1,3,8-Trihydroxy-6-methylanthrone[0] => (2) H2O[0] + (1) emodin dianthrone[0]	>	>	null	null	CornCyc:RXN-9071;MetaCyc:RXN-9071;PlantCyc:RXN-9071;name:	null	-119.53	2.2	cpd00001;cpd00007;cpd25731;cpd25732	OK	0	null	null	Primary Database
rxn25350	RXN-9072.c	RXN-9072.c	(1) cpd00007[0] + (1) cpd25732[0] <=> (2) cpd00001[0] + (1) cpd25733[0]	-1:cpd00007:0:0:"O2";-1:cpd25732:0:0:"emodin dianthrone";2:cpd00001:0:0:"H2O";2:cpd00067:0:0:"H+";1:cpd25733:0:0:"1,3,4,6,8,15-Hexahydroxy-10,13-dimethyl-dibenzo[a,o]perylene-7,16-dione"	0	(1) cpd00007[0] + (1) cpd25732[0] <=> (2) cpd00001[0] + (2) cpd00067[0] + (1) cpd25733[0]	(1) O2[0] + (1) emodin dianthrone[0] <=> (2) H2O[0] + (2) H+[0] + (1) 1,3,4,6,8,15-Hexahydroxy-10,13-dimethyl-dibenzo[a,o]perylene-7,16-dione[0]	?	=	null	null	CornCyc:RXN-9072;MetaCyc:RXN-9072;PlantCyc:RXN-9072;name:	null	10000000	10000000	cpd00001;cpd00007;cpd00067;cpd25732;cpd25733	CI:-2	0	null	null	Primary Database
rxn25351	RXN-9073.c	RXN-9073.c	(1) cpd25733[0] <=> (1) cpd04770[0]	-1:cpd00067:0:0:"H+";-1:cpd25733:0:0:"1,3,4,6,8,15-Hexahydroxy-10,13-dimethyl-dibenzo[a,o]perylene-7,16-dione";1:cpd04770:0:0:"Hypericin"	0	(1) cpd00067[0] + (1) cpd25733[0] <=> (1) cpd04770[0]	(1) H+[0] + (1) 1,3,4,6,8,15-Hexahydroxy-10,13-dimethyl-dibenzo[a,o]perylene-7,16-dione[0] <=> (1) Hypericin[0]	?	=	null	null	CornCyc:RXN-9073;MetaCyc:RXN-9073;PlantCyc:RXN-9073;name:	null	10000000	10000000	cpd00067;cpd04770;cpd25733	CI:2	0	null	HB	Primary Database
rxn25352	RXN-9074.c	RXN-9074.c	(1) cpd27171[0] + (1) cpd27275[0] <=> (1) cpd25735[0] + (1) cpd27677[0]	-1:cpd27171:0:0:"Glucosylated-Glucose-Acceptors";-1:cpd27275:0:0:"IAA-Asp";1:cpd25735:0:0:"IAA-Asp-N-Glc";1:cpd27677:0:0:"Non-Glucosylated-Glucose-Acceptors"	0	(1) cpd27171[0] + (1) cpd27275[0] <=> (1) cpd25735[0] + (1) cpd27677[0]	(1) Glucosylated-Glucose-Acceptors[0] + (1) IAA-Asp[0] <=> (1) IAA-Asp-N-Glc[0] + (1) Non-Glucosylated-Glucose-Acceptors[0]	?	=	null	null	MetaCyc:RXN-9074;PlantCyc:RXN-9074;E.C.:2.4.1.-;name:	null	10000000	10000000	cpd25735;cpd27171;cpd27275;cpd27677	CPDFORMERROR	0	null	null	Primary Database
rxn25353	RXN-9075.c	RXN-9075.c	(1) cpd27171[0] + (1) cpd27279[0] <=> (1) cpd25737[0] + (1) cpd27677[0]	-1:cpd27171:0:0:"Glucosylated-Glucose-Acceptors";-1:cpd27279:0:0:"IAA-Glu";1:cpd25737:0:0:"IAA-Glu-N-Glc";1:cpd27677:0:0:"Non-Glucosylated-Glucose-Acceptors"	0	(1) cpd27171[0] + (1) cpd27279[0] <=> (1) cpd25737[0] + (1) cpd27677[0]	(1) Glucosylated-Glucose-Acceptors[0] + (1) IAA-Glu[0] <=> (1) IAA-Glu-N-Glc[0] + (1) Non-Glucosylated-Glucose-Acceptors[0]	?	=	null	null	MetaCyc:RXN-9075;PlantCyc:RXN-9075;E.C.:2.4.1.-;name:	null	10000000	10000000	cpd25737;cpd27171;cpd27279;cpd27677	CPDFORMERROR	0	null	null	Primary Database
rxn25354	RXN-9076.c	RXN-9076.c	(1) cpd00703[0] + (1) cpd27171[0] <=> (1) cpd25734[0] + (1) cpd27677[0]	-1:cpd00703:0:0:"Indoleacetate";-1:cpd27171:0:0:"Glucosylated-Glucose-Acceptors";1:cpd25734:0:0:"IAA-N-Glc";1:cpd27677:0:0:"Non-Glucosylated-Glucose-Acceptors"	0	(1) cpd00703[0] + (1) cpd27171[0] <=> (1) cpd25734[0] + (1) cpd27677[0]	(1) Indoleacetate[0] + (1) Glucosylated-Glucose-Acceptors[0] <=> (1) IAA-N-Glc[0] + (1) Non-Glucosylated-Glucose-Acceptors[0]	?	=	null	null	MetaCyc:RXN-9076;PlantCyc:RXN-9076;E.C.:2.4.1.-;name:	null	10000000	10000000	cpd00703;cpd25734;cpd27171;cpd27677	CPDFORMERROR	0	null	null	Primary Database
rxn25355	RXN-9077.c	RXN-9077.c	(1) cpd00001[0] + (1) cpd25735[0] <=> (1) cpd00041[0] + (1) cpd25734[0]	-1:cpd00001:0:0:"H2O";-1:cpd25735:0:0:"IAA-Asp-N-Glc";1:cpd00041:0:0:"L-Aspartate";1:cpd25734:0:0:"IAA-N-Glc"	0	(1) cpd00001[0] + (1) cpd25735[0] <=> (1) cpd00041[0] + (1) cpd25734[0]	(1) H2O[0] + (1) IAA-Asp-N-Glc[0] <=> (1) L-Aspartate[0] + (1) IAA-N-Glc[0]	=	=	null	null	MetaCyc:RXN-9077;PlantCyc:RXN-9077;E.C.:3.5.1.-;name:	null	-0.46	0.85	cpd00001;cpd00041;cpd25734;cpd25735	OK	0	null	null	Primary Database
rxn25356	RXN-9078.c	RXN-9078.c	(1) cpd00001[0] + (1) cpd25737[0] <=> (1) cpd00023[0] + (1) cpd25734[0]	-1:cpd00001:0:0:"H2O";-1:cpd25737:0:0:"IAA-Glu-N-Glc";1:cpd00023:0:0:"L-Glutamate";1:cpd25734:0:0:"IAA-N-Glc"	0	(1) cpd00001[0] + (1) cpd25737[0] <=> (1) cpd00023[0] + (1) cpd25734[0]	(1) H2O[0] + (1) IAA-Glu-N-Glc[0] <=> (1) L-Glutamate[0] + (1) IAA-N-Glc[0]	=	=	null	null	MetaCyc:RXN-9078;PlantCyc:RXN-9078;E.C.:3.5.1.-;name:	null	-0.46	0.85	cpd00001;cpd00023;cpd25734;cpd25737	OK	0	null	null	Primary Database
rxn25357	RXN-9079.c	RXN-9079.c	(1) cpd25738[0] <=> (1) cpd25740[0]	-1:cpd25738:0:0:"IAA-Val";1:cpd25740:0:0:"6-OH-IAA-Val"	0	(1) cpd25738[0] => (1) cpd25740[0]	(1) IAA-Val[0] => (1) 6-OH-IAA-Val[0]	>	>	null	null	AraCyc:RXN-9079;MetaCyc:RXN-9079;PlantCyc:RXN-9079;name:	null	-39.48	0.37	cpd25738;cpd25740	MI:O:1	0	null	null	Primary Database
rxn25358	RXN-9080.c	RXN-9080.c	(1) cpd25739[0] <=> (1) cpd25741[0]	-1:cpd25739:0:0:"IAA-Phe";1:cpd25741:0:0:"6-OH-IAA-Phe"	0	(1) cpd25739[0] => (1) cpd25741[0]	(1) IAA-Phe[0] => (1) 6-OH-IAA-Phe[0]	>	>	null	null	AraCyc:RXN-9080;MetaCyc:RXN-9080;PlantCyc:RXN-9080;name:	null	-39.48	0.37	cpd25739;cpd25741	MI:O:1	0	null	null	Primary Database
rxn25359	RXN-9081.c	RXN-9081.c	(1) cpd01071[0] + (1) cpd27171[0] <=> (1) cpd07003[0] + (1) cpd27677[0]	-1:cpd01071:0:0:"Luteolin";-1:cpd27171:0:0:"Glucosylated-Glucose-Acceptors";1:cpd07003:0:0:"Orientin";1:cpd27677:0:0:"Non-Glucosylated-Glucose-Acceptors"	0	(1) cpd01071[0] + (1) cpd27171[0] <=> (1) cpd07003[0] + (1) cpd27677[0]	(1) Luteolin[0] + (1) Glucosylated-Glucose-Acceptors[0] <=> (1) Orientin[0] + (1) Non-Glucosylated-Glucose-Acceptors[0]	?	=	null	null	CornCyc:RXN-9081;MetaCyc:RXN-9081;PlantCyc:RXN-9081;E.C.:2.4.1.-;name:	null	10000000	10000000	cpd01071;cpd07003;cpd27171;cpd27677	CPDFORMERROR	0	null	null	Primary Database
rxn25360	RXN-9082.c	RXN-9082.c	(1) cpd07003[0] + (1) cpd28102[0] <=> (1) cpd00001[0] + (1) cpd02413[0] + (1) cpd27680[0]	-1:cpd07003:0:0:"Orientin";-1:cpd28102:0:0:"Rhamonsylated-Rhamonsyl-Acceptors";1:cpd00001:0:0:"H2O";1:cpd02413:0:0:"Isoorientin 2''-O-rhamnoside";1:cpd27680:0:0:"Non-Rhamonsylated-Rhamnosyl-Acceptors"	0	(1) cpd07003[0] + (1) cpd28102[0] => (1) cpd00001[0] + (1) cpd02413[0] + (1) cpd27680[0]	(1) Orientin[0] + (1) Rhamonsylated-Rhamonsyl-Acceptors[0] => (1) H2O[0] + (1) Isoorientin 2''-O-rhamnoside[0] + (1) Non-Rhamonsylated-Rhamnosyl-Acceptors[0]	?	>	null	null	CornCyc:RXN-9082;MetaCyc:RXN-9082;PlantCyc:RXN-9082;E.C.:2.4.1.-;name:	null	10000000	10000000	cpd00001;cpd02413;cpd07003;cpd27680;cpd28102	CPDFORMERROR	0	null	null	Primary Database
rxn25361	RXN-9083.c	RXN-9083.c	(1) cpd00002[0] + (1) cpd00156[0] + (1) cpd00703[0] <=> (1) cpd00012[0] + (1) cpd00018[0] + (1) cpd25738[0]	-1:cpd00002:0:0:"ATP";-1:cpd00156:0:0:"L-Valine";-1:cpd00703:0:0:"Indoleacetate";1:cpd00012:0:0:"PPi";1:cpd00018:0:0:"AMP";2:cpd00067:0:0:"H+";1:cpd25738:0:0:"IAA-Val"	0	(1) cpd00002[0] + (1) cpd00156[0] + (1) cpd00703[0] => (1) cpd00012[0] + (1) cpd00018[0] + (2) cpd00067[0] + (1) cpd25738[0]	(1) ATP[0] + (1) L-Valine[0] + (1) Indoleacetate[0] => (1) PPi[0] + (1) AMP[0] + (2) H+[0] + (1) IAA-Val[0]	>	>	null	null	AraCyc:RXN-9083;CornCyc:RXN-9083;MetaCyc:RXN-9083;PlantCyc:RXN-9083;E.C.:6.3.-.-;name:	null	-26.84	0.88	cpd00002;cpd00012;cpd00018;cpd00067;cpd00156;cpd00703;cpd25738	OK	0	null	null	Primary Database
rxn25362	RXN-9084.c	RXN-9084.c	(1) cpd00002[0] + (1) cpd00066[0] + (1) cpd00703[0] <=> (1) cpd00012[0] + (1) cpd00018[0] + (1) cpd25739[0]	-1:cpd00002:0:0:"ATP";-1:cpd00066:0:0:"L-Phenylalanine";-1:cpd00703:0:0:"Indoleacetate";1:cpd00012:0:0:"PPi";1:cpd00018:0:0:"AMP";2:cpd00067:0:0:"H+";1:cpd25739:0:0:"IAA-Phe"	0	(1) cpd00002[0] + (1) cpd00066[0] + (1) cpd00703[0] => (1) cpd00012[0] + (1) cpd00018[0] + (2) cpd00067[0] + (1) cpd25739[0]	(1) ATP[0] + (1) L-Phenylalanine[0] + (1) Indoleacetate[0] => (1) PPi[0] + (1) AMP[0] + (2) H+[0] + (1) IAA-Phe[0]	>	>	null	null	AraCyc:RXN-9084;CornCyc:RXN-9084;MetaCyc:RXN-9084;PlantCyc:RXN-9084;E.C.:6.3.-.-;name:	null	-26.84	0.88	cpd00002;cpd00012;cpd00018;cpd00066;cpd00067;cpd00703;cpd25739	OK	0	null	null	Primary Database
rxn25363	RXN-9085.c	RXN-9085.c	(1) cpd02413[0] <=> (1) cpd00001[0] + (1) cpd25742[0]	-1:cpd02413:0:0:"Isoorientin 2''-O-rhamnoside";1:cpd00001:0:0:H2O;1:cpd25742:0:0:"2-(3,4-dihydroxyphenyl)-5,7-dihydroxy-6-[4-hydroxy-6-methyl-5-oxo-3-(3,4,5-trihydroxy-6-methyloxan-2-yl)oxyoxan-2-yl]chromen-4-one"	0	(1) cpd02413[0] <= (1) cpd00001[0] + (1) cpd25742[0]	(1) Isoorientin 2''-O-rhamnoside[0] <= (1) H2O[0] + (1) 2-(3,4-dihydroxyphenyl)-5,7-dihydroxy-6-[4-hydroxy-6-methyl-5-oxo-3-(3,4,5-trihydroxy-6-methyloxan-2-yl)oxyoxan-2-yl]chromen-4-one[0]	<	<	null	null	CornCyc:RXN-9085;MetaCyc:RXN-9085;PlantCyc:RXN-9085;name:	null	42.79	0.46	cpd00001;cpd02413;cpd25742	OK	0	null	WB	Primary Database
rxn25364	RXN-9088.c	RXN-9088.c	(1) cpd21899[0] + (1) cpd27171[0] <=> (1) cpd25743[0] + (1) cpd27677[0]	-1:cpd21899:0:0:"2-indolinone-3-acetate";-1:cpd27171:0:0:"Glucosylated-Glucose-Acceptors";1:cpd25743:0:0:"1-O-{2-oxoindol-3-ylacetyl)-beta-D-glucopyranoside";1:cpd27677:0:0:"Non-Glucosylated-Glucose-Acceptors"	0	(1) cpd21899[0] + (1) cpd27171[0] <=> (1) cpd25743[0] + (1) cpd27677[0]	(1) 2-indolinone-3-acetate[0] + (1) Glucosylated-Glucose-Acceptors[0] <=> (1) 1-O-{2-oxoindol-3-ylacetyl)-beta-D-glucopyranoside[0] + (1) Non-Glucosylated-Glucose-Acceptors[0]	?	=	null	null	AraCyc:RXN-9088;MetaCyc:RXN-9088;PlantCyc:RXN-9088;E.C.:2.4.1.-;name:	null	10000000	10000000	cpd21899;cpd25743;cpd27171;cpd27677	CPDFORMERROR	0	null	null	Primary Database
rxn25365	RXN-9093.c	RXN-9093.c	(1) cpd21757[0] + (1) cpd28294[0] <=> (1) cpd00014[0] + (1) cpd22387[0]	-1:cpd21757:0:0:"1-4-beta-Xylan";-1:cpd28294:0:0:"UDP-L-ARABINOSE";1:cpd00014:0:0:"UDP";1:cpd22387:0:0:"Arabinoxylan"	0	(1) cpd21757[0] + (1) cpd28294[0] => (1) cpd00014[0] + (1) cpd22387[0]	(1) 1-4-beta-Xylan[0] + (1) UDP-L-ARABINOSE[0] => (1) UDP[0] + (1) Arabinoxylan[0]	?	>	null	null	AraCyc:RXN-9093;BrachyCyc:RXN-9093;CornCyc:RXN-9093;MaizeCyc:RXN-9093;MetaCyc:RXN-9093;E.C.:2.4.2.-;name:	null	10000000	10000000	cpd00014;cpd21757;cpd22387;cpd28294	CPDFORMERROR	0	null	null	Primary Database
rxn25366	RXN-9094.c	RXN-9094.c	(1) cpd00144[0] + (1) cpd21757[0] <=> (1) cpd00014[0] + (1) cpd27176[0]	-1:cpd00144:0:0:"UDPglucuronate";-1:cpd21757:0:0:"1-4-beta-Xylan";1:cpd00014:0:0:"UDP";1:cpd27176:0:0:"Glucuronoxylans"	0	(1) cpd00144[0] + (1) cpd21757[0] => (1) cpd00014[0] + (1) cpd27176[0]	(1) UDPglucuronate[0] + (1) 1-4-beta-Xylan[0] => (1) UDP[0] + (1) Glucuronoxylans[0]	?	>	null	null	AraCyc:RXN-9094;BrachyCyc:RXN-9094;CornCyc:RXN-9094;MaizeCyc:RXN-9094;MetaCyc:RXN-9094;E.C.:2.4.1.-;name:	null	10000000	10000000	cpd00014;cpd00144;cpd21757;cpd27176	CPDFORMERROR	0	null	null	Primary Database
rxn25367	RXN-9097.c	RXN-9097.c	(1) cpd21900[0] + (1) cpd27171[0] <=> (1) cpd25747[0] + (1) cpd27677[0]	-1:cpd21900:0:0:"2-oxindole-3-acetyl-asp";-1:cpd27171:0:0:"Glucosylated-Glucose-Acceptors";1:cpd25747:0:0:"OxIAA-Asp-N-Glc";1:cpd27677:0:0:"Non-Glucosylated-Glucose-Acceptors"	0	(1) cpd21900[0] + (1) cpd27171[0] <=> (1) cpd25747[0] + (1) cpd27677[0]	(1) 2-oxindole-3-acetyl-asp[0] + (1) Glucosylated-Glucose-Acceptors[0] <=> (1) OxIAA-Asp-N-Glc[0] + (1) Non-Glucosylated-Glucose-Acceptors[0]	?	=	null	null	MetaCyc:RXN-9097;PlantCyc:RXN-9097;E.C.:2.4.1.-;name:	null	10000000	10000000	cpd21900;cpd25747;cpd27171;cpd27677	CPDFORMERROR	0	null	null	Primary Database
rxn25368	RXN-9098.c	RXN-9098.c	(1) cpd02295[0] <=> (1) cpd00011[0] + (1) cpd01703[0]	-1:cpd02295:0:0:"1-4-Dihydroxy-2-naphthoate";1:cpd00011:0:0:"CO2";1:cpd00067:0:0:"H+";1:cpd01703:0:0:"1,4-Naphthoquinone"	0	(1) cpd02295[0] <=> (1) cpd00011[0] + (1) cpd00067[0] + (1) cpd01703[0]	(1) 1-4-Dihydroxy-2-naphthoate[0] <=> (1) CO2[0] + (1) H+[0] + (1) 1,4-Naphthoquinone[0]	=	=	null	null	MetaCyc:RXN-9098;PlantCyc:RXN-9098;TS_Athaliana:rxn1384_c;name:	null	4.19	2.71	cpd00011;cpd00067;cpd01703;cpd02295	CI:2	0	null	null	Primary Database
rxn25369	RXN-9099.c	RXN-9099.c	(1) cpd01703[0] <=> (1) cpd02395[0]	-1:cpd01703:0:0:"1,4-Naphthoquinone";1:cpd02395:0:0:"Juglone"	0	(1) cpd01703[0] => (1) cpd02395[0]	(1) 1,4-Naphthoquinone[0] => (1) Juglone[0]	>	>	null	null	MetaCyc:RXN-9099;PlantCyc:RXN-9099;name:	null	-39.48	0.37	cpd01703;cpd02395	MI:O:1	0	null	null	Primary Database
rxn25370	RXN-91.c	RXN-91.c	(1) cpd01733[0] + (1) cpd28293[0] <=> (1) cpd00014[0] + (1) cpd25048[0]	-1:cpd01733:0:0:"Ferulaldehyde";-1:cpd28293:0:0:"UDP-GLUCOSE";1:cpd00014:0:0:"UDP";1:cpd25048:0:0:"coniferaldehyde glucoside"	0	(1) cpd01733[0] + (1) cpd28293[0] <=> (1) cpd00014[0] + (1) cpd25048[0]	(1) Ferulaldehyde[0] + (1) UDP-GLUCOSE[0] <=> (1) UDP[0] + (1) coniferaldehyde glucoside[0]	=	=	null	null	AraCyc:RXN-91;BrachyCyc:RXN-91;MaizeCyc:RXN-91;MetaCyc:RXN-91;PlantCyc:RXN-91;E.C.:2.4.1.-;name:	null	-1.7	0.63	cpd00014;cpd01733;cpd25048;cpd28293	OK	0	null	null	Primary Database
rxn25371	RXN-91.c.metaexp.CPD-12575	RXN-91.c.metaexp.CPD-12575	(1) cpd00026[0] + (1) cpd01733[0] <=> (1) cpd00014[0] + (1) cpd25048[0]	-1:cpd00026:0:0:"UDP-glucose";-1:cpd01733:0:0:"Ferulaldehyde";1:cpd00014:0:0:"UDP";1:cpd25048:0:0:"coniferaldehyde glucoside"	0	(1) cpd00026[0] + (1) cpd01733[0] <=> (1) cpd00014[0] + (1) cpd25048[0]	(1) UDP-glucose[0] + (1) Ferulaldehyde[0] <=> (1) UDP[0] + (1) coniferaldehyde glucoside[0]	=	=	null	null	AraCyc:RXN-91.c.araexp.CPD-12575;DF_Athaliana:reac_1130;MaizeCyc:RXN-91.c.maizeexp.CPD-12575;MetaCyc:RXN-91.c.metaexp.CPD-12575;PlantCyc:RXN-91.c.plantexp.CPD-12575;E.C.:2.4.1.-;name:	null	-1.7	0.63	cpd00014;cpd00026;cpd01733;cpd25048	OK	0	null	null	Primary Database
rxn25372	RXN-9101.c	malonate decarboxylase holo-[acyl-carrier protein] synthase	(1) cpd15364[0] + (1) cpd28376[0] <=> (1) cpd00012[0] + (1) cpd27259[0]	-1:cpd15364:0:0:"2'-(5''-triphosphoribosyl)-3'-dephospho-CoA";-1:cpd28376:0:0:"apo-malonate-decarboxylases";1:cpd00012:0:0:"PPi";1:cpd27259:0:0:"Holo-malonate-decarboxylases"	0	(1) cpd15364[0] + (1) cpd28376[0] <= (1) cpd00012[0] + (1) cpd27259[0]	(1) 2'-(5''-triphosphoribosyl)-3'-dephospho-CoA[0] + (1) apo-malonate-decarboxylases[0] <= (1) PPi[0] + (1) Holo-malonate-decarboxylases[0]	?	<	null	null	MetaCyc:RXN-9101;E.C.:2.7.7.66;name:2'-(5''-triphosphoribosyl)-3'-dephospho-CoA:apo ACP 2'-(5''-triphosphoribosyl)-3'-dephospho-CoA transferase|2'-(5''-triphosphoribosyl)-3'-dephospho-CoA:apo-malonate-decarboxylase adenylyltransferase|2'-(5-triphosphoribosyl)-3'-dephospho-CoA:apo-malonate-decarboxylase 2'-(5-phosphoribosyl)-3'-dephospho-CoA-transferase|MdcG|holo ACP synthase (ambiguous)|holo-malonate-decarboxylase synthase (incorrect)|malonate decarboxylase holo-[acyl-carrier protein] synthase	null	10000000	10000000	cpd00012;cpd15364;cpd27259;cpd28376	CPDFORMERROR	0	null	null	Primary Database
rxn25373	RXN-9102.c	RXN-9102.c	(1) cpd25747[0] + (1) cpd27171[0] <=> (1) cpd25748[0] + (1) cpd27677[0]	-1:cpd25747:0:0:"OxIAA-Asp-N-Glc";-1:cpd27171:0:0:"Glucosylated-Glucose-Acceptors";1:cpd25748:0:0:"OxIAA-Asp-N-Glc-Glc";1:cpd27677:0:0:"Non-Glucosylated-Glucose-Acceptors"	0	(1) cpd25747[0] + (1) cpd27171[0] <=> (1) cpd25748[0] + (1) cpd27677[0]	(1) OxIAA-Asp-N-Glc[0] + (1) Glucosylated-Glucose-Acceptors[0] <=> (1) OxIAA-Asp-N-Glc-Glc[0] + (1) Non-Glucosylated-Glucose-Acceptors[0]	?	=	null	null	MetaCyc:RXN-9102;PlantCyc:RXN-9102;E.C.:2.4.1.-;name:	null	10000000	10000000	cpd25747;cpd25748;cpd27171;cpd27677	CPDFORMERROR	0	null	null	Primary Database
rxn25374	RXN-9103.c	RXN-9103.c	(1) cpd02295[0] <=> (1) cpd07257[0]	-1:cpd02295:0:0:"1-4-Dihydroxy-2-naphthoate";1:cpd07257:0:0:"Lawsone"	0	(1) cpd02295[0] <= (1) cpd07257[0]	(1) 1-4-Dihydroxy-2-naphthoate[0] <= (1) Lawsone[0]	<	<	null	null	MetaCyc:RXN-9103;PlantCyc:RXN-9103;name:	null	67.72	2.63	cpd02295;cpd07257	MI:C:-1/H:-2/O:-1	0	null	null	Primary Database
rxn25375	RXN-9104.g	1,4-beta-xylan synthase	(1) cpd00163[0] <=> (1) cpd00014[0]	-1:cpd00163:0:0:"UDP-xylose";1:cpd00014:0:0:"UDP"	0	(1) cpd00163[0] <= (1) cpd00014[0]	(1) UDP-xylose[0] <= (1) UDP[0]	<	<	null	null	AraCyc:RXN-9104;BrachyCyc:RXN-9104;CornCyc:RXN-9104;KEGG:R03928;MetaCyc:RXN-9104;E.C.:2.4.2.24;name:1,4-beta-D-xylan synthase|1,4-beta-xylan synthase|UDP-D-xylose:(1->4)-beta-D-xylan 4-beta-D-xylosyltransferase|UDP-D-xylose:1,4-beta-D-xylan 4-beta-D-xylosyltransferase|uridine diphosphoxylose-1,4-beta-xylan xylosyltransferase|xylan synthase|xylan synthetase	null	118.56	1.41	cpd00014;cpd00163	MI:C:-5/H:-8/O:-4	1	rxn06535;rxn38471	null	Primary Database
rxn25376	RXN-9105.c	RXN-9105.c	(1) cpd00202[0] + (1) cpd02295[0] <=> (1) cpd01045[0]	-1:cpd00202:0:0:"DMAPP";-1:cpd02295:0:0:"1-4-Dihydroxy-2-naphthoate";1:cpd01045:0:0:"Alizarin"	0	(1) cpd00202[0] + (1) cpd02295[0] <= (1) cpd01045[0]	(1) DMAPP[0] + (1) 1-4-Dihydroxy-2-naphthoate[0] <= (1) Alizarin[0]	<	<	null	null	MetaCyc:RXN-9105;PlantCyc:RXN-9105;name:	null	482.54	3.26	cpd00202;cpd01045;cpd02295	MI:C:-2/H:-9/O:-7/P:-2|CI:3	0	null	null	Primary Database
rxn25377	RXN-9127.c	RXN-9127.c	(1) cpd00070[0] <=> (1) cpd25772[0]	-1:cpd00070:0:0:"Malonyl-CoA";1:cpd25772:0:0:"methylphoracetophenone"	0	(1) cpd00070[0] <= (1) cpd25772[0]	(1) Malonyl-CoA[0] <= (1) methylphoracetophenone[0]	<	<	null	null	MetaCyc:RXN-9127;PlantCyc:RXN-9127;name:	null	767.31	3.68	cpd00070;cpd25772	MI:C:-15/H:-24/N:-7/O:-15/P:-3/S:-1|CI:4	0	null	null	Primary Database
rxn25378	RXN-9128.c	RXN-9128.c	(2) cpd25772[0] <=> (1) cpd25773[0]	-2:cpd25772:0:0:"methylphoracetophenone";1:cpd00067:0:0:"H+";1:cpd25773:0:0:"2-acetyl-4-(3-acetyl-2,4,6-trihydroxy-5-methylphenyl)-3,5-dihydroxy-4-methylcyclohexa-2,5-dien-1-one"	0	(2) cpd25772[0] => (1) cpd00067[0] + (1) cpd25773[0]	(2) methylphoracetophenone[0] => (1) H+[0] + (1) 2-acetyl-4-(3-acetyl-2,4,6-trihydroxy-5-methylphenyl)-3,5-dihydroxy-4-methylcyclohexa-2,5-dien-1-one[0]	>	>	null	null	MetaCyc:RXN-9128;PlantCyc:RXN-9128;name:	null	-30.9	2.53	cpd00067;cpd25772;cpd25773	CI:2	0	null	null	Primary Database
rxn25379	RXN-9129.c	RXN-9129.c	(1) cpd25773[0] <=> (1) cpd00001[0] + (1) cpd06990[0]	-1:cpd25773:0:0:"2-acetyl-4-(3-acetyl-2,4,6-trihydroxy-5-methylphenyl)-3,5-dihydroxy-4-methylcyclohexa-2,5-dien-1-one";1:cpd00001:0:0:"H2O";1:cpd00067:0:0:"H+";1:cpd06990:0:0:"(S)-usnate"	0	(1) cpd25773[0] => (1) cpd00001[0] + (1) cpd00067[0] + (1) cpd06990[0]	(1) 2-acetyl-4-(3-acetyl-2,4,6-trihydroxy-5-methylphenyl)-3,5-dihydroxy-4-methylcyclohexa-2,5-dien-1-one[0] => (1) H2O[0] + (1) H+[0] + (1) (S)-usnate[0]	>	>	null	null	MetaCyc:RXN-9129;PlantCyc:RXN-9129;name:	null	-19.98	3.68	cpd00001;cpd00067;cpd06990;cpd25773	OK	0	null	HB	Primary Database
rxn25380	RXN-9130.c	RXN-9130.c	(1) cpd21899[0] <=> (1) cpd26870[0]	-1:cpd21899:0:0:"2-indolinone-3-acetate";1:cpd26870:0:0:"3-OH-2-oxindole-3-acetate"	0	(1) cpd21899[0] => (1) cpd26870[0]	(1) 2-indolinone-3-acetate[0] => (1) 3-OH-2-oxindole-3-acetate[0]	>	>	null	null	MetaCyc:RXN-9130;PlantCyc:RXN-9130;name:	null	-39.17	0.49	cpd21899;cpd26870	MI:O:1	0	null	null	Primary Database
rxn25381	RXN-9131.c	RXN-9131.c	(1) cpd26870[0] + (1) cpd27171[0] <=> (1) cpd26972[0] + (1) cpd27677[0]	-1:cpd26870:0:0:"3-OH-2-oxindole-3-acetate";-1:cpd27171:0:0:"Glucosylated-Glucose-Acceptors";1:cpd26972:0:0:"Dioxindole-3-Acetyl-3-O-hexoses";1:cpd27677:0:0:"Non-Glucosylated-Glucose-Acceptors"	0	(1) cpd26870[0] + (1) cpd27171[0] <=> (1) cpd26972[0] + (1) cpd27677[0]	(1) 3-OH-2-oxindole-3-acetate[0] + (1) Glucosylated-Glucose-Acceptors[0] <=> (1) Dioxindole-3-Acetyl-3-O-hexoses[0] + (1) Non-Glucosylated-Glucose-Acceptors[0]	?	=	null	null	MetaCyc:RXN-9131;PlantCyc:RXN-9131;name:	null	10000000	10000000	cpd26870;cpd26972;cpd27171;cpd27677	CPDFORMERROR	0	null	null	Primary Database
rxn25382	RXN-9135.c	RXN-9135.c	(1) cpd00202[0] + (1) cpd00283[0] + (1) cpd24711[0] <=> (2) cpd00012[0] + (1) cpd04772[0]	-1:cpd00202:0:0:"DMAPP";-1:cpd00283:0:0:"Geranyldiphosphate";-1:cpd24711:0:0:"deoxycohumulone";2:cpd00012:0:0:"PPi";3:cpd00067:0:0:"H+";1:cpd04772:0:0:"Hyperforin"	0	(1) cpd00202[0] + (1) cpd00283[0] + (1) cpd24711[0] <=> (2) cpd00012[0] + (3) cpd00067[0] + (1) cpd04772[0]	(1) DMAPP[0] + (1) Geranyldiphosphate[0] + (1) deoxycohumulone[0] <=> (2) PPi[0] + (3) H+[0] + (1) Hyperforin[0]	?	=	null	null	BrachyCyc:RXN-9135;MetaCyc:RXN-9135;PlantCyc:RXN-9135;SoyCyc:RXN-9135;name:	null	10000000	10000000	cpd00012;cpd00067;cpd00202;cpd00283;cpd04772;cpd24711	OK	0	null	null	Primary Database
rxn25383	RXN-9138.c	Trans-decaprenyltranstransferase	(8) cpd00113[0] + (1) cpd00350[0] <=> (8) cpd00012[0] + (1) cpd25775[0]	-8:cpd00113:0:0:"Isopentenyldiphosphate";-1:cpd00350:0:0:"Farnesyldiphosphate";8:cpd00012:0:0:"PPi";8:cpd00067:0:0:"H+";1:cpd25775:0:0:"all-trans-undecaprenyl diphosphate"	0	(8) cpd00113[0] + (1) cpd00350[0] => (8) cpd00012[0] + (8) cpd00067[0] + (1) cpd25775[0]	(8) Isopentenyldiphosphate[0] + (1) Farnesyldiphosphate[0] => (8) PPi[0] + (8) H+[0] + (1) all-trans-undecaprenyl diphosphate[0]	>	>	null	null	AraCyc:RXN-9138;MetaCyc:RXN-9138;E.C.:2.5.1.-;name:Trans-decaprenyltranstransferase	null	-180.24	5.34	cpd00012;cpd00067;cpd00113;cpd00350;cpd25775	OK	0	null	null	Primary Database
rxn25384	RXN-9139.c	trans-undecaprenyltranstransferase	(9) cpd00113[0] + (1) cpd00350[0] <=> (9) cpd00012[0] + (1) cpd25776[0]	-9:cpd00113:0:0:"Isopentenyldiphosphate";-1:cpd00350:0:0:"Farnesyldiphosphate";9:cpd00012:0:0:"PPi";9:cpd00067:0:0:"H+";1:cpd25776:0:0:"all-trans-dodecaprenyl diphosphate"	0	(9) cpd00113[0] + (1) cpd00350[0] => (9) cpd00012[0] + (9) cpd00067[0] + (1) cpd25776[0]	(9) Isopentenyldiphosphate[0] + (1) Farnesyldiphosphate[0] => (9) PPi[0] + (9) H+[0] + (1) all-trans-dodecaprenyl diphosphate[0]	>	>	null	null	AraCyc:RXN-9139;MetaCyc:RXN-9139;E.C.:2.5.1.-;name:trans-undecaprenyltranstransferase	null	-202.77	6.01	cpd00012;cpd00067;cpd00113;cpd00350;cpd25776	OK	0	null	null	Primary Database
rxn25385	RXN-9140.c	RXN-9140.c	(1) cpd00238[0] <=> (1) cpd00009[0] + (1) cpd25777[0]	-1:cpd00238:0:0:"Sedoheptulose7-phosphate";1:cpd00009:0:0:"Phosphate";1:cpd25777:0:0:"2-epi-5-epi-valiolone"	0	(1) cpd00238[0] => (1) cpd00009[0] + (1) cpd25777[0]	(1) Sedoheptulose7-phosphate[0] => (1) Phosphate[0] + (1) 2-epi-5-epi-valiolone[0]	>	>	null	null	MetaCyc:RXN-9140;name:	null	-6.74	1.2	cpd00009;cpd00238;cpd25777	OK	0	null	null	Primary Database
rxn25386	RXN-9141.c	RXN-9141.c	(1) cpd25777[0] <=> (1) cpd25778[0]	-1:cpd25777:0:0:"2-epi-5-epi-valiolone";1:cpd25778:0:0:"5-epi-valiolone"	0	(1) cpd25777[0] <=> (1) cpd25778[0]	(1) 2-epi-5-epi-valiolone[0] <=> (1) 5-epi-valiolone[0]	=	=	null	null	MetaCyc:RXN-9141;name:	null	0	2	cpd25777;cpd25778	OK	0	null	null	Primary Database
rxn25387	RXN-9142.c	RXN-9142.c	(1) cpd25778[0] <=> (1) cpd00001[0] + (1) cpd25779[0]	-1:cpd25778:0:0:"5-epi-valiolone";1:cpd00001:0:0:"H2O";1:cpd25779:0:0:"valienone"	0	(1) cpd25778[0] => (1) cpd00001[0] + (1) cpd25779[0]	(1) 5-epi-valiolone[0] => (1) H2O[0] + (1) valienone[0]	>	>	null	null	MetaCyc:RXN-9142;name:	null	-6.93	0.88	cpd00001;cpd25778;cpd25779	OK	0	null	null	Primary Database
rxn25388	RXN-9143.c	RXN-9143.c	(1) cpd25779[0] <=> (1) cpd25780[0]	-2:cpd00067:0:0:"H+";-1:cpd25779:0:0:"valienone";1:cpd25780:0:0:"validone"	0	(2) cpd00067[0] + (1) cpd25779[0] <= (1) cpd25780[0]	(2) H+[0] + (1) valienone[0] <= (1) validone[0]	<	<	null	null	MetaCyc:RXN-9143;name:	null	8.47	0.62	cpd00067;cpd25779;cpd25780	CI:-2	0	null	null	Primary Database
rxn25389	RXN-9144.c	RXN-9144.c	(1) cpd00002[0] + (1) cpd25779[0] <=> (1) cpd00008[0] + (1) cpd25781[0]	-1:cpd00002:0:0:"ATP";-1:cpd25779:0:0:"valienone";1:cpd00008:0:0:"ADP";1:cpd00067:0:0:"H+";1:cpd25781:0:0:"valienone-7-phosphate"	0	(1) cpd00002[0] + (1) cpd25779[0] => (1) cpd00008[0] + (1) cpd00067[0] + (1) cpd25781[0]	(1) ATP[0] + (1) valienone[0] => (1) ADP[0] + (1) H+[0] + (1) valienone-7-phosphate[0]	>	>	null	null	MetaCyc:RXN-9144;name:	null	-14.03	0.24	cpd00002;cpd00008;cpd00067;cpd25779;cpd25781	OK	0	null	null	Primary Database
rxn25390	RXN-9145.c	RXN-9145.c	(1) cpd00002[0] + (1) cpd25780[0] <=> (1) cpd00008[0] + (1) cpd25782[0]	-1:cpd00002:0:0:"ATP";-1:cpd25780:0:0:"validone";1:cpd00008:0:0:"ADP";1:cpd00067:0:0:"H+";1:cpd25782:0:0:"validone-7-phosphate"	0	(1) cpd00002[0] + (1) cpd25780[0] => (1) cpd00008[0] + (1) cpd00067[0] + (1) cpd25782[0]	(1) ATP[0] + (1) validone[0] => (1) ADP[0] + (1) H+[0] + (1) validone-7-phosphate[0]	>	>	null	null	MetaCyc:RXN-9145;name:	null	-14.03	0.24	cpd00002;cpd00008;cpd00067;cpd25780;cpd25782	OK	0	null	null	Primary Database
rxn25391	RXN-9146.c	RXN-9146.c	(1) cpd25781[0] <=> (1) cpd25782[0]	-2:cpd00067:0:0:"H+";-1:cpd25781:0:0:"valienone-7-phosphate";1:cpd25782:0:0:"validone-7-phosphate"	0	(2) cpd00067[0] + (1) cpd25781[0] <= (1) cpd25782[0]	(2) H+[0] + (1) valienone-7-phosphate[0] <= (1) validone-7-phosphate[0]	<	<	null	null	MetaCyc:RXN-9146;name:	null	8.47	0.62	cpd00067;cpd25781;cpd25782	CI:-2	0	null	null	Primary Database
rxn25392	RXN-9147.c	RXN-9147.c	(1) cpd25781[0] + (1) cpd25782[0] <=> (1) cpd25783[0]	-1:cpd25781:0:0:"valienone-7-phosphate";-1:cpd25782:0:0:"validone-7-phosphate";1:cpd25783:0:0:"validoxylamine A"	0	(1) cpd25781[0] + (1) cpd25782[0] <= (1) cpd25783[0]	(1) valienone-7-phosphate[0] + (1) validone-7-phosphate[0] <= (1) validoxylamine A[0]	<	<	null	null	MetaCyc:RXN-9147;name:	null	502.38	1.25	cpd25781;cpd25782;cpd25783	MI:H:6/N:1/O:-8/P:-2|CI:5	0	null	null	Primary Database
rxn25393	RXN-9148.c	RXN-9148.c	(1) cpd25783[0] + (1) cpd28293[0] <=> (1) cpd00014[0] + (1) cpd08894[0]	-1:cpd25783:0:0:"validoxylamine A";-1:cpd28293:0:0:"UDP-GLUCOSE";1:cpd00014:0:0:"UDP";1:cpd08894:0:0:"Valimon"	0	(1) cpd25783[0] + (1) cpd28293[0] <=> (1) cpd00014[0] + (1) cpd08894[0]	(1) validoxylamine A[0] + (1) UDP-GLUCOSE[0] <=> (1) UDP[0] + (1) Valimon[0]	=	=	null	null	MetaCyc:RXN-9148;name:	null	-1.7	0.63	cpd00014;cpd08894;cpd25783;cpd28293	OK	0	null	null	Primary Database
rxn25395	RXN-9149.c	RXN-9149.c	(2) cpd00001[0] + (1) cpd04167[0] <=> (1) cpd08028[0]	-2:cpd00001:0:0:"H2O";-1:cpd04167:0:0:"TCE";5:cpd00067:0:0:"H+";1:cpd08028:0:0:"Trichloroacetate"	0	(2) cpd00001[0] + (1) cpd04167[0] => (5) cpd00067[0] + (1) cpd08028[0]	(2) H2O[0] + (1) TCE[0] => (5) H+[0] + (1) Trichloroacetate[0]	>	>	null	null	MetaCyc:RXN-9149;PlantCyc:RXN-9149;PoplarCyc:RXN-9149;name:	null	-32.77	1.84	cpd00001;cpd00067;cpd04167;cpd08028	CI:4	0	null	null	Primary Database
rxn25396	RXN-9151.c	RXN-9151.c	(1) cpd00005[0] + (1) cpd00007[0] + (1) cpd04167[0] <=> (1) cpd00006[0] + (1) cpd00099[0] + (1) cpd08027[0]	-1:cpd00005:0:0:"NADPH";-1:cpd00007:0:0:"O2";-1:cpd04167:0:0:"TCE";1:cpd00006:0:0:"NADP";1:cpd00067:0:0:"H+";1:cpd00099:0:0:"Cl-";1:cpd08027:0:0:"Dichloroacetate"	0	(1) cpd00005[0] + (1) cpd00007[0] + (1) cpd04167[0] <=> (1) cpd00006[0] + (1) cpd00067[0] + (1) cpd00099[0] + (1) cpd08027[0]	(1) NADPH[0] + (1) O2[0] + (1) TCE[0] <=> (1) NADP[0] + (1) H+[0] + (1) Cl-[0] + (1) Dichloroacetate[0]	?	=	null	null	MetaCyc:RXN-9151;PlantCyc:RXN-9151;PoplarCyc:RXN-9151;name:	null	10000000	10000000	cpd00005;cpd00006;cpd00007;cpd00067;cpd00099;cpd04167;cpd08027	OK	0	null	null	Primary Database
rxn25397	RXN-9152.c	RXN-9152.c	(1) cpd08027[0] <=> (1) cpd00180[0]	-1:cpd08027:0:0:"Dichloroacetate";1:cpd00180:0:0:"Oxalate"	0	(1) cpd08027[0] => (1) cpd00180[0]	(1) Dichloroacetate[0] => (1) Oxalate[0]	>	>	null	null	MetaCyc:RXN-9152;PlantCyc:RXN-9152;PoplarCyc:RXN-9152;name:	null	-65.9	0.96	cpd00180;cpd08027	MI:Cl:-2/H:-1/O:2|CI:-1	0	null	null	Primary Database
rxn25398	RXN-9153.c	RXN-9153.c	(1) cpd00001[0] + (1) cpd04167[0] <=> (1) cpd04661[0]	-1:cpd00001:0:0:"H2O";-1:cpd04167:0:0:"TCE";1:cpd04661:0:0:"Trichloroethanol"	0	(1) cpd00001[0] + (1) cpd04167[0] <=> (1) cpd04661[0]	(1) H2O[0] + (1) TCE[0] <=> (1) Trichloroethanol[0]	=	=	null	null	MetaCyc:RXN-9153;PlantCyc:RXN-9153;PoplarCyc:RXN-9153;name:	null	1.42	1.62	cpd00001;cpd04167;cpd04661	OK	0	null	null	Primary Database
rxn25399	RXN-9154.c	RXN-9154.c	(1) cpd04661[0] + (1) cpd28293[0] <=> (1) cpd00014[0] + (1) cpd25784[0]	-1:cpd04661:0:0:"Trichloroethanol";-1:cpd28293:0:0:"UDP-GLUCOSE";1:cpd00014:0:0:"UDP";1:cpd25784:0:0:"trichloroethanol glucoside"	0	(1) cpd04661[0] + (1) cpd28293[0] <=> (1) cpd00014[0] + (1) cpd25784[0]	(1) Trichloroethanol[0] + (1) UDP-GLUCOSE[0] <=> (1) UDP[0] + (1) trichloroethanol glucoside[0]	=	=	null	null	MetaCyc:RXN-9154;PlantCyc:RXN-9154;PoplarCyc:RXN-9154;name:	null	-1.7	0.63	cpd00014;cpd04661;cpd25784;cpd28293	OK	0	null	null	Primary Database
rxn25401	RXN-9156.c	isoflavonoid 7-O-beta-apiosyl-glucoside beta-glucosidase	(1) cpd00001[0] + (1) cpd25787[0] <=> (1) cpd22209[0] + (1) cpd25522[0]	-1:cpd00001:0:0:"H2O";-1:cpd25787:0:0:"7-beta-D-apiofuranosyl-(1->6)-beta-D-glucopyranosyloxy) isoflavonoid";1:cpd22209:0:0:"7-hydroxyisoflavones";1:cpd25522:0:0:"beta-D-apiofuranosyl-(1->6)-D-glucose"	0	(1) cpd00001[0] + (1) cpd25787[0] <= (1) cpd22209[0] + (1) cpd25522[0]	(1) H2O[0] + (1) 7-beta-D-apiofuranosyl-(1->6)-beta-D-glucopyranosyloxy) isoflavonoid[0] <= (1) 7-hydroxyisoflavones[0] + (1) beta-D-apiofuranosyl-(1->6)-D-glucose[0]	<	<	null	null	MetaCyc:RXN-9156;E.C.:3.2.1.161;name:7-[beta-D-apiofuranosyl-(1->6)-beta-D-glucopyranosyloxy]isoflavonoid beta-D-apiofuranosyl-(1->6)-D-glucohydrolase|beta-apiosyl-beta-glucosidase|furcatin hydrolase|isoflavonoid 7-O-beta-apiosyl-glucoside beta-glucosidase|isoflavonoid-7-O-beta[D-apiosyl-(1->6)-beta-D-glucoside] disaccharidase	null	97.65	3.15	cpd00001;cpd22209;cpd25522;cpd25787	MI:C:-4/H:-11/O:-4|CI:-1	0	null	null	Primary Database
rxn25402	RXN-9157.c	RXN-9157.c	(1) cpd00042[0] + (1) cpd05202[0] <=> (1) cpd01017[0] + (1) cpd05195[0]	-1:cpd00042:0:0:"GSH";-1:cpd05202:0:0:"L-Hypoglycin";1:cpd01017:0:0:"Cys-Gly";1:cpd05195:0:0:"Hypoglycine B"	0	(1) cpd00042[0] + (1) cpd05202[0] <=> (1) cpd01017[0] + (1) cpd05195[0]	(1) GSH[0] + (1) L-Hypoglycin[0] <=> (1) Cys-Gly[0] + (1) Hypoglycine B[0]	=	=	null	null	AraCyc:RXN-9157;BrachyCyc:RXN-9157;CornCyc:RXN-9157;MaizeCyc:RXN-9157;MetaCyc:RXN-9157;E.C.:2.3.2.2;name:	null	0	2	cpd00042;cpd01017;cpd05195;cpd05202	OK	0	rxn28445;rxn37798;rxn38472;rxn38473;rxn38474;rxn38475	null	Primary Database
rxn25403	RXN-9159.c	RXN-9159.c	(1) cpd02638[0] + (1) cpd27640[0] <=> (1) cpd02264[0] + (1) cpd27638[0]	-1:cpd00067:0:0:"H+";-1:cpd02638:0:0:"CDP-4-dehydro-3,6-dideoxy-D-glucose";-1:cpd27640:0:0:"NADH-P-OR-NOP";1:cpd02264:0:0:"CDPparatose";1:cpd27638:0:0:"NAD-P-OR-NOP"	0	(1) cpd00067[0] + (1) cpd02638[0] + (1) cpd27640[0] <=> (1) cpd02264[0] + (1) cpd27638[0]	(1) H+[0] + (1) CDP-4-dehydro-3,6-dideoxy-D-glucose[0] + (1) NADH-P-OR-NOP[0] <=> (1) CDPparatose[0] + (1) NAD-P-OR-NOP[0]	?	=	null	null	MetaCyc:RXN-9159;name:	null	10000000	10000000	cpd00067;cpd02264;cpd02638;cpd27638;cpd27640	CPDFORMERROR	0	null	null	Primary Database
rxn25405	RXN-9161.c	RXN-9161.c	(1) cpd17471[0] + (1) cpd27640[0] <=> (1) cpd17472[0] + (1) cpd27638[0]	-1:cpd00067:0:0:"H+";-1:cpd17471:0:0:"CDP-4-dehydro-3,6-dideoxy-D-glucose epimer";-1:cpd27640:0:0:"NADH-P-OR-NOP";1:cpd17472:0:0:"CDP-ascarylose";1:cpd27638:0:0:"NAD-P-OR-NOP"	0	(1) cpd00067[0] + (1) cpd17471[0] + (1) cpd27640[0] <=> (1) cpd17472[0] + (1) cpd27638[0]	(1) H+[0] + (1) CDP-4-dehydro-3,6-dideoxy-D-glucose epimer[0] + (1) NADH-P-OR-NOP[0] <=> (1) CDP-ascarylose[0] + (1) NAD-P-OR-NOP[0]	?	=	null	null	MetaCyc:RXN-9161;name:	null	10000000	10000000	cpd00067;cpd17471;cpd17472;cpd27638;cpd27640	CPDFORMERROR	0	null	null	Primary Database
rxn25406	RXN-9162.c	RXN-9162.c	(1) cpd00001[0] + (1) cpd25785[0] <=> (1) cpd25789[0] + (1) cpd26821[0]	-1:cpd00001:0:0:"H2O";-1:cpd25785:0:0:"dalcochinin glucoside";1:cpd25789:0:0:"12-dihydroamorphigenin";1:cpd26821:0:0:"D-Glucose"	0	(1) cpd00001[0] + (1) cpd25785[0] => (1) cpd25789[0] + (1) cpd26821[0]	(1) H2O[0] + (1) dalcochinin glucoside[0] => (1) 12-dihydroamorphigenin[0] + (1) D-Glucose[0]	>	>	null	null	MetaCyc:RXN-9162;PlantCyc:RXN-9162;E.C.:3.2.1.-;name:	null	-3.11	0.69	cpd00001;cpd25785;cpd25789;cpd26821	OK	0	null	null	Primary Database
rxn25407	RXN-9163.c	RXN-9163.c	(1) cpd00001[0] + (1) cpd25786[0] <=> (1) cpd25522[0] + (1) cpd25788[0]	-1:cpd00001:0:0:"H2O";-1:cpd25786:0:0:"dalpatein 7-O-beta-D-apiofuranosyl-(1->6)-beta-D-glucopyranoside";3:cpd00067:0:0:"H+";1:cpd25522:0:0:"beta-D-apiofuranosyl-(1->6)-D-glucose";1:cpd25788:0:0:"6,2'-dimethoxy-4',5'-methylenedioxyisoflavone"	0	(1) cpd00001[0] + (1) cpd25786[0] => (3) cpd00067[0] + (1) cpd25522[0] + (1) cpd25788[0]	(1) H2O[0] + (1) dalpatein 7-O-beta-D-apiofuranosyl-(1->6)-beta-D-glucopyranoside[0] => (3) H+[0] + (1) beta-D-apiofuranosyl-(1->6)-D-glucose[0] + (1) 6,2'-dimethoxy-4',5'-methylenedioxyisoflavone[0]	>	>	null	null	MetaCyc:RXN-9163;PlantCyc:RXN-9163;E.C.:3.2.1.-;name:	null	-30.26	1.56	cpd00001;cpd00067;cpd25522;cpd25786;cpd25788	CI:2	0	null	null	Primary Database
rxn25408	RXN-9164.c	RXN-9164.c	(1) cpd25790[0] <=> (1) cpd25786[0]	-1:cpd25790:0:0:"unknown isoflavone";1:cpd25786:0:0:"dalpatein 7-O-beta-D-apiofuranosyl-(1->6)-beta-D-glucopyranoside"	0	(1) cpd25790[0] => (1) cpd25786[0]	(1) unknown isoflavone[0] => (1) dalpatein 7-O-beta-D-apiofuranosyl-(1->6)-beta-D-glucopyranoside[0]	?	>	null	null	MetaCyc:RXN-9164;PlantCyc:RXN-9164;name:	null	10000000	10000000	cpd25786;cpd25790	CPDFORMERROR	0	null	null	Primary Database
rxn25409	RXN-9165.c	RXN-9165.c	(1) cpd25790[0] <=> (1) cpd25785[0]	-1:cpd25790:0:0:"unknown isoflavone";1:cpd25785:0:0:"dalcochinin glucoside"	0	(1) cpd25790[0] => (1) cpd25785[0]	(1) unknown isoflavone[0] => (1) dalcochinin glucoside[0]	?	>	null	null	MetaCyc:RXN-9165;PlantCyc:RXN-9165;name:	null	10000000	10000000	cpd25785;cpd25790	CPDFORMERROR	0	null	null	Primary Database
rxn25410	RXN-9166.c	RXN-9166.c	(1) cpd25790[0] <=> (1) cpd25787[0]	-1:cpd25790:0:0:"unknown isoflavone";1:cpd25787:0:0:"7-beta-D-apiofuranosyl-(1->6)-beta-D-glucopyranosyloxy) isoflavonoid"	0	(1) cpd25790[0] => (1) cpd25787[0]	(1) unknown isoflavone[0] => (1) 7-beta-D-apiofuranosyl-(1->6)-beta-D-glucopyranosyloxy) isoflavonoid[0]	?	>	null	null	MetaCyc:RXN-9166;PlantCyc:RXN-9166;name:	null	10000000	10000000	cpd25787;cpd25790	CPDFORMERROR	0	null	null	Primary Database
rxn25411	RXN-9167.c	RXN-9167.c	(1) cpd00094[0] <=> (1) cpd25800[0]	-1:cpd00094:0:0:"2-Oxobutyrate";1:cpd25800:0:0:"5-hydroxy-2-oxopentanoate"	0	(1) cpd00094[0] => (1) cpd25800[0]	(1) 2-Oxobutyrate[0] => (1) 5-hydroxy-2-oxopentanoate[0]	>	>	null	null	BrachyCyc:RXN-9167;MaizeCyc:RXN-9167;MetaCyc:RXN-9167;PlantCyc:RXN-9167;name:	null	-34.61	0.24	cpd00094;cpd25800	MI:C:1/H:2/O:1	0	null	null	Primary Database
rxn25412	RXN-9168.c	RXN-9168.c	(1) cpd25800[0] <=> (1) cpd00001[0] + (1) cpd27712[0]	-1:cpd25800:0:0:"5-hydroxy-2-oxopentanoate";1:cpd00001:0:0:"H2O";1:cpd27712:0:0:"2-keto-4-pentenoate"	0	(1) cpd25800[0] <=> (1) cpd00001[0] + (1) cpd27712[0]	(1) 5-hydroxy-2-oxopentanoate[0] <=> (1) H2O[0] + (1) 2-keto-4-pentenoate[0]	=	=	null	null	BrachyCyc:RXN-9168;MaizeCyc:RXN-9168;MetaCyc:RXN-9168;PlantCyc:RXN-9168;name:	null	1.24	0.67	cpd00001;cpd25800;cpd27712	OK	0	null	null	Primary Database
rxn25413	RXN-9169.c	RXN-9169.c	(1) cpd27712[0] <=> (1) cpd25806[0]	-1:cpd27712:0:0:"2-keto-4-pentenoate";2:cpd00067:0:0:"H+";1:cpd25806:0:0:"2-oxopenta-3,4-dienoate"	0	(1) cpd27712[0] <=> (2) cpd00067[0] + (1) cpd25806[0]	(1) 2-keto-4-pentenoate[0] <=> (2) H+[0] + (1) 2-oxopenta-3,4-dienoate[0]	?	=	null	null	BrachyCyc:RXN-9169;MaizeCyc:RXN-9169;MetaCyc:RXN-9169;PlantCyc:RXN-9169;E.C.:1.-.-.-;name:	null	10000000	10000000	cpd00067;cpd25806;cpd27712	CI:2	0	null	null	Primary Database
rxn25414	RXN-9170.c	RXN-9170.c	(1) cpd25806[0] <=> (1) cpd25807[0]	-1:cpd25806:0:0:"2-oxopenta-3,4-dienoate";1:cpd25807:0:0:"2-(2-methylidenecyclopropyl)-2-oxoacetate"	0	(1) cpd25806[0] <=> (1) cpd25807[0]	(1) 2-oxopenta-3,4-dienoate[0] <=> (1) 2-(2-methylidenecyclopropyl)-2-oxoacetate[0]	?	=	null	null	BrachyCyc:RXN-9170;MaizeCyc:RXN-9170;MetaCyc:RXN-9170;PlantCyc:RXN-9170;name:	null	10000000	10000000	cpd25806;cpd25807	MI:C:1/H:2	0	null	null	Primary Database
rxn25415	RXN-9171.c	RXN-9171.c	(1) cpd00001[0] + (1) cpd00022[0] + (1) cpd25807[0] <=> (1) cpd00010[0] + (1) cpd25808[0]	-1:cpd00001:0:0:"H2O";-1:cpd00022:0:0:"Acetyl-CoA";-1:cpd25807:0:0:"2-(2-methylidenecyclopropyl)-2-oxoacetate";1:cpd00010:0:0:"CoA";1:cpd00067:0:0:"H+";1:cpd25808:0:0:"2-hydroxy-2-(2-methylidenecyclopropyl)butanedioic acid"	0	(1) cpd00001[0] + (1) cpd00022[0] + (1) cpd25807[0] => (1) cpd00010[0] + (1) cpd00067[0] + (1) cpd25808[0]	(1) H2O[0] + (1) Acetyl-CoA[0] + (1) 2-(2-methylidenecyclopropyl)-2-oxoacetate[0] => (1) CoA[0] + (1) H+[0] + (1) 2-hydroxy-2-(2-methylidenecyclopropyl)butanedioic acid[0]	>	>	null	null	BrachyCyc:RXN-9171;MaizeCyc:RXN-9171;MetaCyc:RXN-9171;PlantCyc:RXN-9171;E.C.:2.3.-.-;name:	null	-8.93	1.31	cpd00001;cpd00010;cpd00022;cpd00067;cpd25807;cpd25808	OK	0	null	null	Primary Database
rxn25416	RXN-9172.c	RXN-9172.c	(1) cpd25808[0] <=> (1) cpd25809[0]	-1:cpd25808:0:0:"2-hydroxy-2-(2-methylidenecyclopropyl)butanedioic acid";1:cpd25809:0:0:"2-hydroxy-3-(2-methylidenecyclopropyl)butanedioic acid"	0	(1) cpd25808[0] <=> (1) cpd25809[0]	(1) 2-hydroxy-2-(2-methylidenecyclopropyl)butanedioic acid[0] <=> (1) 2-hydroxy-3-(2-methylidenecyclopropyl)butanedioic acid[0]	=	=	null	null	BrachyCyc:RXN-9172;MaizeCyc:RXN-9172;MetaCyc:RXN-9172;PlantCyc:RXN-9172;E.C.:5.-.-.-;name:	null	1.42	0.44	cpd25808;cpd25809	OK	0	null	null	Primary Database
rxn25417	RXN-9173.c	RXN-9173.c	(1) cpd25809[0] <=> (1) cpd25810[0]	-1:cpd25809:0:0:"2-hydroxy-3-(2-methylidenecyclopropyl)butanedioic acid";2:cpd00067:0:0:"H+";1:cpd25810:0:0:"2-(2-methylidenecyclopropyl)-3-oxobutanedioic acid"	0	(1) cpd25809[0] => (2) cpd00067[0] + (1) cpd25810[0]	(1) 2-hydroxy-3-(2-methylidenecyclopropyl)butanedioic acid[0] => (2) H+[0] + (1) 2-(2-methylidenecyclopropyl)-3-oxobutanedioic acid[0]	>	>	null	null	BrachyCyc:RXN-9173;MaizeCyc:RXN-9173;MetaCyc:RXN-9173;PlantCyc:RXN-9173;name:	null	-8.58	0.32	cpd00067;cpd25809;cpd25810	CI:2	0	null	null	Primary Database
rxn25418	RXN-9174.c	RXN-9174.c	(1) cpd25810[0] <=> (1) cpd00011[0] + (1) cpd08547[0]	-1:cpd00067:0:0:"H+";-1:cpd25810:0:0:"2-(2-methylidenecyclopropyl)-3-oxobutanedioic acid";1:cpd00011:0:0:"CO2";1:cpd08547:0:0:"m-Chlorophenylpiperazine"	0	(1) cpd00067[0] + (1) cpd25810[0] <= (1) cpd00011[0] + (1) cpd08547[0]	(1) H+[0] + (1) 2-(2-methylidenecyclopropyl)-3-oxobutanedioic acid[0] <= (1) CO2[0] + (1) m-Chlorophenylpiperazine[0]	<	<	null	null	BrachyCyc:RXN-9174;MaizeCyc:RXN-9174;MetaCyc:RXN-9174;PlantCyc:RXN-9174;E.C.:4.1.1.-;name:	null	110.18	3.11	cpd00011;cpd00067;cpd08547;cpd25810	MI:C:3/Cl:1/H:6/N:2/O:-3|CI:1	0	null	null	Primary Database
rxn25419	RXN-9175.c	RXN-9175.c	(1) cpd00035[0] + (1) cpd08547[0] <=> (1) cpd00020[0] + (1) cpd05202[0]	-1:cpd00035:0:0:"L-Alanine";-1:cpd08547:0:0:"m-Chlorophenylpiperazine";1:cpd00020:0:0:"Pyruvate";1:cpd05202:0:0:"L-Hypoglycin"	0	(1) cpd00035[0] + (1) cpd08547[0] => (1) cpd00020[0] + (1) cpd05202[0]	(1) L-Alanine[0] + (1) m-Chlorophenylpiperazine[0] => (1) Pyruvate[0] + (1) L-Hypoglycin[0]	>	>	null	null	BrachyCyc:RXN-9175;MaizeCyc:RXN-9175;MetaCyc:RXN-9175;PlantCyc:RXN-9175;E.C.:2.6.1.-;name:	null	-113.27	3.06	cpd00020;cpd00035;cpd05202;cpd08547	MI:C:-3/Cl:-1/H:-6/N:-2/O:3|CI:-1	0	null	null	Primary Database
rxn25420	RXN-9176.c	RXN-9176.c	(1) cpd06574[0] <=> (1) cpd25819[0]	-1:cpd06574:0:0:"Hemigossypol";1:cpd25819:0:0:"hemigossypolone"	0	(1) cpd06574[0] => (1) cpd25819[0]	(1) Hemigossypol[0] => (1) hemigossypolone[0]	>	>	null	null	MetaCyc:RXN-9176;PlantCyc:RXN-9176;name:	null	-15.25	2.65	cpd06574;cpd25819	MI:H:-1/O:1|CI:-1	0	null	null	Primary Database
rxn25421	RXN-9177.c	RXN-9177.c	(1) cpd03619[0] + (1) cpd25819[0] <=> (1) cpd25812[0]	-1:cpd03619:0:0:"Myrcene";-1:cpd25819:0:0:"hemigossypolone";2:cpd00067:0:0:"H+";1:cpd25812:0:0:"HH2"	0	(1) cpd03619[0] + (1) cpd25819[0] => (2) cpd00067[0] + (1) cpd25812[0]	(1) Myrcene[0] + (1) hemigossypolone[0] => (2) H+[0] + (1) HH2[0]	>	>	null	null	MetaCyc:RXN-9177;PlantCyc:RXN-9177;name:	null	-42.95	3.41	cpd00067;cpd03619;cpd25812;cpd25819	CI:2	0	null	null	Primary Database
rxn25422	RXN-9178.c	RXN-9178.c	(1) cpd03619[0] + (1) cpd25819[0] <=> (1) cpd25813[0]	-1:cpd03619:0:0:"Myrcene";-1:cpd25819:0:0:"hemigossypolone";2:cpd00067:0:0:"H+";1:cpd25813:0:0:"HH3"	0	(1) cpd03619[0] + (1) cpd25819[0] => (2) cpd00067[0] + (1) cpd25813[0]	(1) Myrcene[0] + (1) hemigossypolone[0] => (2) H+[0] + (1) HH3[0]	>	>	null	null	MetaCyc:RXN-9178;PlantCyc:RXN-9178;name:	null	-42.95	3.41	cpd00067;cpd03619;cpd25813;cpd25819	CI:2	0	null	null	Primary Database
rxn25423	RXN-9179.c	RXN-9179.c	(1) cpd06763[0] + (1) cpd25819[0] <=> (1) cpd25811[0]	-1:cpd06763:0:0:"beta-Ocimene";-1:cpd25819:0:0:"hemigossypolone";2:cpd00067:0:0:"H+";1:cpd25811:0:0:"HH1"	0	(1) cpd06763[0] + (1) cpd25819[0] => (2) cpd00067[0] + (1) cpd25811[0]	(1) beta-Ocimene[0] + (1) hemigossypolone[0] => (2) H+[0] + (1) HH1[0]	>	>	null	null	MetaCyc:RXN-9179;PlantCyc:RXN-9179;name:	null	-47.22	3.38	cpd00067;cpd06763;cpd25811;cpd25819	CI:2	0	null	null	Primary Database
rxn25424	RXN-9180.c	RXN-9180.c	(1) cpd06763[0] + (1) cpd25819[0] <=> (1) cpd25814[0]	-1:cpd06763:0:0:"beta-Ocimene";-1:cpd25819:0:0:"hemigossypolone";2:cpd00067:0:0:"H+";1:cpd25814:0:0:"HH4"	0	(1) cpd06763[0] + (1) cpd25819[0] => (2) cpd00067[0] + (1) cpd25814[0]	(1) beta-Ocimene[0] + (1) hemigossypolone[0] => (2) H+[0] + (1) HH4[0]	>	>	null	null	MetaCyc:RXN-9180;PlantCyc:RXN-9180;name:	null	-47.22	3.38	cpd00067;cpd06763;cpd25814;cpd25819	CI:2	0	null	null	Primary Database
rxn25425	RXN-9181.c	RXN-9181.c	(1) cpd25720[0] <=> (1) cpd25820[0]	-1:cpd25720:0:0:"hemigossypol-6-methyl ether";1:cpd25820:0:0:"hemigossypolone-6-methyl ether"	0	(1) cpd25720[0] => (1) cpd25820[0]	(1) hemigossypol-6-methyl ether[0] => (1) hemigossypolone-6-methyl ether[0]	>	>	null	null	MetaCyc:RXN-9181;PlantCyc:RXN-9181;name:	null	-15.25	2.65	cpd25720;cpd25820	MI:H:-1/O:1|CI:-1	0	null	null	Primary Database
rxn25426	RXN-9182.c	RXN-9182.c	(1) cpd03619[0] + (1) cpd25820[0] <=> (1) cpd25816[0]	-1:cpd03619:0:0:"Myrcene";-1:cpd25820:0:0:"hemigossypolone-6-methyl ether";2:cpd00067:0:0:"H+";1:cpd25816:0:0:"HB2"	0	(1) cpd03619[0] + (1) cpd25820[0] => (2) cpd00067[0] + (1) cpd25816[0]	(1) Myrcene[0] + (1) hemigossypolone-6-methyl ether[0] => (2) H+[0] + (1) HB2[0]	>	>	null	null	MetaCyc:RXN-9182;PlantCyc:RXN-9182;name:	null	-42.95	3.41	cpd00067;cpd03619;cpd25816;cpd25820	CI:2	0	null	null	Primary Database
rxn25427	RXN-9183.c	RXN-9183.c	(1) cpd03619[0] + (1) cpd25820[0] <=> (1) cpd25817[0]	-1:cpd03619:0:0:"Myrcene";-1:cpd25820:0:0:"hemigossypolone-6-methyl ether";2:cpd00067:0:0:"H+";1:cpd25817:0:0:"HB3"	0	(1) cpd03619[0] + (1) cpd25820[0] => (2) cpd00067[0] + (1) cpd25817[0]	(1) Myrcene[0] + (1) hemigossypolone-6-methyl ether[0] => (2) H+[0] + (1) HB3[0]	>	>	null	null	MetaCyc:RXN-9183;PlantCyc:RXN-9183;name:	null	-42.95	3.41	cpd00067;cpd03619;cpd25817;cpd25820	CI:2	0	null	null	Primary Database
rxn25428	RXN-9184.c	RXN-9184.c	(1) cpd06763[0] + (1) cpd25820[0] <=> (1) cpd25815[0]	-1:cpd06763:0:0:"beta-Ocimene";-1:cpd25820:0:0:"hemigossypolone-6-methyl ether";2:cpd00067:0:0:"H+";1:cpd25815:0:0:"HB1"	0	(1) cpd06763[0] + (1) cpd25820[0] => (2) cpd00067[0] + (1) cpd25815[0]	(1) beta-Ocimene[0] + (1) hemigossypolone-6-methyl ether[0] => (2) H+[0] + (1) HB1[0]	>	>	null	null	MetaCyc:RXN-9184;PlantCyc:RXN-9184;name:	null	-47.22	3.38	cpd00067;cpd06763;cpd25815;cpd25820	CI:2	0	null	null	Primary Database
rxn25429	RXN-9185.c	RXN-9185.c	(1) cpd06763[0] + (1) cpd25820[0] <=> (1) cpd25818[0]	-1:cpd06763:0:0:"beta-Ocimene";-1:cpd25820:0:0:"hemigossypolone-6-methyl ether";2:cpd00067:0:0:"H+";1:cpd25818:0:0:"HB4"	0	(1) cpd06763[0] + (1) cpd25820[0] => (2) cpd00067[0] + (1) cpd25818[0]	(1) beta-Ocimene[0] + (1) hemigossypolone-6-methyl ether[0] => (2) H+[0] + (1) HB4[0]	>	>	null	null	MetaCyc:RXN-9185;PlantCyc:RXN-9185;name:	null	-47.22	3.38	cpd00067;cpd06763;cpd25818;cpd25820	CI:2	0	null	null	Primary Database
rxn25430	RXN-9186.c	RXN-9186.c	(1) cpd03829[0] <=> (1) cpd25821[0]	-1:cpd03829:0:0:"(+)-delta-Cadinene";1:cpd25821:0:0:"2,7-dihydroxycadalene"	0	(1) cpd03829[0] => (1) cpd25821[0]	(1) (+)-delta-Cadinene[0] => (1) 2,7-dihydroxycadalene[0]	>	>	null	null	MetaCyc:RXN-9186;PlantCyc:RXN-9186;name:	null	-105.91	3.15	cpd03829;cpd25821	MI:H:-6/O:2	0	null	null	Primary Database
rxn25431	RXN-9187.c	RXN-9187.c	(1) cpd25821[0] <=> (1) cpd25822[0]	-1:cpd25821:0:0:"2,7-dihydroxycadalene";1:cpd25822:0:0:"lacinilene C"	0	(1) cpd25821[0] => (1) cpd25822[0]	(1) 2,7-dihydroxycadalene[0] => (1) lacinilene C[0]	>	>	null	null	MetaCyc:RXN-9187;PlantCyc:RXN-9187;name:	null	-21.33	2.55	cpd25821;cpd25822	MI:O:1	0	null	null	Primary Database
rxn25432	RXN-9189.c	RXN-9189.c	(1) cpd25807[0] <=> (1) cpd05207[0]	-1:cpd25807:0:0:"2-(2-methylidenecyclopropyl)-2-oxoacetate";1:cpd05207:0:0:"alpha-(Methylenecyclopropyl)glycine"	0	(1) cpd25807[0] <= (1) cpd05207[0]	(1) 2-(2-methylidenecyclopropyl)-2-oxoacetate[0] <= (1) alpha-(Methylenecyclopropyl)glycine[0]	<	<	null	null	BrachyCyc:RXN-9189;MaizeCyc:RXN-9189;MetaCyc:RXN-9189;PlantCyc:RXN-9189;E.C.:2.6.1.-;name:	null	24.77	0.36	cpd05207;cpd25807	MI:H:4/N:1/O:-1|CI:1	0	null	null	Primary Database
rxn25433	RXN-9192.c	RXN-9192.c	(1) cpd00022[0] + (1) cpd01062[0] <=> (1) cpd00010[0] + (1) cpd06751[0]	-1:cpd00022:0:0:"Acetyl-CoA";-1:cpd01062:0:0:"Geraniol";1:cpd00010:0:0:"CoA";1:cpd06751:0:0:"Geranyl acetate"	0	(1) cpd00022[0] + (1) cpd01062[0] => (1) cpd00010[0] + (1) cpd06751[0]	(1) Acetyl-CoA[0] + (1) Geraniol[0] => (1) CoA[0] + (1) Geranyl acetate[0]	>	>	null	null	AraCyc:RXN-9192;CornCyc:RXN-9192;MetaCyc:RXN-9192;PlantCyc:RXN-9192;name:	null	-3.61	1.18	cpd00010;cpd00022;cpd01062;cpd06751	OK	0	null	null	Primary Database
rxn25434	RXN-9194.c	RXN-9194.c	(1) cpd00001[0] + (1) cpd06751[0] <=> (1) cpd00029[0] + (1) cpd01062[0]	-1:cpd00001:0:0:"H2O";-1:cpd06751:0:0:"Geranyl acetate";1:cpd00029:0:0:"Acetate";1:cpd00067:0:0:"H+";1:cpd01062:0:0:"Geraniol"	0	(1) cpd00001[0] + (1) cpd06751[0] => (1) cpd00029[0] + (1) cpd00067[0] + (1) cpd01062[0]	(1) H2O[0] + (1) Geranyl acetate[0] => (1) Acetate[0] + (1) H+[0] + (1) Geraniol[0]	>	>	null	null	AraCyc:RXN-9194;MetaCyc:RXN-9194;PlantCyc:RXN-9194;name:	null	-3.68	0.84	cpd00001;cpd00029;cpd00067;cpd01062;cpd06751	OK	0	null	null	Primary Database
rxn25435	RXN-9195.c	RXN-9195.c	(1) cpd00022[0] + (1) cpd03688[0] <=> (1) cpd25830[0]	-1:cpd00022:0:0:"Acetyl-CoA";-1:cpd03688:0:0:"1-Methylpyrrolinium";1:cpd25830:0:0:"1-methylpyrrolidine-2-acetyl-CoA"	0	(1) cpd00022[0] + (1) cpd03688[0] <= (1) cpd25830[0]	(1) Acetyl-CoA[0] + (1) 1-Methylpyrrolinium[0] <= (1) 1-methylpyrrolidine-2-acetyl-CoA[0]	<	<	null	null	MetaCyc:RXN-9195;PlantCyc:RXN-9195;name:	null	10.25	0.99	cpd00022;cpd03688;cpd25830	OK	0	null	null	Primary Database
rxn25436	RXN-9196.c	RXN-9196.c	(1) cpd00022[0] + (1) cpd25830[0] <=> (1) cpd00010[0] + (1) cpd25831[0]	-1:cpd00022:0:0:"Acetyl-CoA";-1:cpd25830:0:0:"1-methylpyrrolidine-2-acetyl-CoA";1:cpd00010:0:0:"CoA";1:cpd25831:0:0:"4-(1-methyl-2-pyrrolidinyl)-3-oxobutanoyl-CoA"	0	(1) cpd00022[0] + (1) cpd25830[0] <=> (1) cpd00010[0] + (1) cpd25831[0]	(1) Acetyl-CoA[0] + (1) 1-methylpyrrolidine-2-acetyl-CoA[0] <=> (1) CoA[0] + (1) 4-(1-methyl-2-pyrrolidinyl)-3-oxobutanoyl-CoA[0]	=	=	null	null	MetaCyc:RXN-9196;PlantCyc:RXN-9196;name:	null	7.06	1.09	cpd00010;cpd00022;cpd25830;cpd25831	OK	0	null	null	Primary Database
rxn25437	RXN-9197.c	RXN-9197.c	(1) cpd25831[0] <=> (1) cpd00010[0] + (1) cpd25832[0]	-1:cpd25831:0:0:"4-(1-methyl-2-pyrrolidinyl)-3-oxobutanoyl-CoA";1:cpd00010:0:0:"CoA";1:cpd25832:0:0:"4-(1-methyl-2-pyrrolidinyl)-3-oxobutanoate methyl ester"	0	(1) cpd25831[0] => (1) cpd00010[0] + (1) cpd25832[0]	(1) 4-(1-methyl-2-pyrrolidinyl)-3-oxobutanoyl-CoA[0] => (1) CoA[0] + (1) 4-(1-methyl-2-pyrrolidinyl)-3-oxobutanoate methyl ester[0]	>	>	null	null	MetaCyc:RXN-9197;PlantCyc:RXN-9197;name:	null	-48.76	1.18	cpd00010;cpd25831;cpd25832	MI:C:1/H:4/O:1	0	null	null	Primary Database
rxn25438	RXN-9198.c	RXN-9198.c	(1) cpd25832[0] <=> (1) cpd25833[0]	-1:cpd25832:0:0:"4-(1-methyl-2-pyrrolidinyl)-3-oxobutanoate methyl ester";1:cpd25833:0:0:"4-(1-methyl-5-hydroxy-2-pyrrolidinyl)-3-oxobutanoate methyl ester"	0	(1) cpd25832[0] => (1) cpd25833[0]	(1) 4-(1-methyl-2-pyrrolidinyl)-3-oxobutanoate methyl ester[0] => (1) 4-(1-methyl-5-hydroxy-2-pyrrolidinyl)-3-oxobutanoate methyl ester[0]	>	>	null	null	MetaCyc:RXN-9198;PlantCyc:RXN-9198;name:	null	-39.84	0.35	cpd25832;cpd25833	MI:O:1	0	null	null	Primary Database
rxn25439	RXN-9199.c	RXN-9199.c	(1) cpd25833[0] <=> (1) cpd00001[0] + (1) cpd25834[0]	-1:cpd25833:0:0:"4-(1-methyl-5-hydroxy-2-pyrrolidinyl)-3-oxobutanoate methyl ester";1:cpd00001:0:0:"H2O";1:cpd25834:0:0:"2-carbomethoxy-3-tropinone"	0	(1) cpd25833[0] <=> (1) cpd00001[0] + (1) cpd25834[0]	(1) 4-(1-methyl-5-hydroxy-2-pyrrolidinyl)-3-oxobutanoate methyl ester[0] <=> (1) H2O[0] + (1) 2-carbomethoxy-3-tropinone[0]	?	=	null	null	MetaCyc:RXN-9199;PlantCyc:RXN-9199;name:	null	10000000	10000000	cpd00001;cpd25833;cpd25834	OK	0	null	null	Primary Database
rxn25440	RXN-92.c	RXN-92.c	(1) cpd03333[0] + (1) cpd28293[0] <=> (1) cpd00014[0] + (1) cpd24956[0]	-1:cpd03333:0:0:"Sinapaldehyde";-1:cpd28293:0:0:"UDP-GLUCOSE";1:cpd00014:0:0:"UDP";1:cpd24956:0:0:"sinapaldehyde glucoside"	0	(1) cpd03333[0] + (1) cpd28293[0] <=> (1) cpd00014[0] + (1) cpd24956[0]	(1) Sinapaldehyde[0] + (1) UDP-GLUCOSE[0] <=> (1) UDP[0] + (1) sinapaldehyde glucoside[0]	=	=	null	null	AraCyc:RXN-92;BrachyCyc:RXN-92;MaizeCyc:RXN-92;MetaCyc:RXN-92;PlantCyc:RXN-92;E.C.:2.4.1.-;name:	null	-1.7	0.63	cpd00014;cpd03333;cpd24956;cpd28293	OK	0	null	null	Primary Database
rxn25441	RXN-92.c.metaexp.CPD-12575	RXN-92.c.metaexp.CPD-12575	(1) cpd00026[0] + (1) cpd03333[0] <=> (1) cpd00014[0] + (1) cpd24956[0]	-1:cpd00026:0:0:"UDP-glucose";-1:cpd03333:0:0:"Sinapaldehyde";1:cpd00014:0:0:"UDP";1:cpd24956:0:0:"sinapaldehyde glucoside"	0	(1) cpd00026[0] + (1) cpd03333[0] <=> (1) cpd00014[0] + (1) cpd24956[0]	(1) UDP-glucose[0] + (1) Sinapaldehyde[0] <=> (1) UDP[0] + (1) sinapaldehyde glucoside[0]	=	=	null	null	AraCyc:RXN-92.c.araexp.CPD-12575;DF_Athaliana:reac_1131;MaizeCyc:RXN-92.c.maizeexp.CPD-12575;MetaCyc:RXN-92.c.metaexp.CPD-12575;PlantCyc:RXN-92.c.plantexp.CPD-12575;E.C.:2.4.1.-;name:	null	-1.7	0.63	cpd00014;cpd00026;cpd03333;cpd24956	OK	0	null	null	Primary Database
rxn25442	RXN-9200.c	RXN-9200.c	(1) cpd25834[0] <=> (1) cpd09199[0]	-1:cpd00067:0:0:"H+";-1:cpd25834:0:0:"2-carbomethoxy-3-tropinone";1:cpd09199:0:0:"Methyl ecgonine"	0	(1) cpd00067[0] + (1) cpd25834[0] <= (1) cpd09199[0]	(1) H+[0] + (1) 2-carbomethoxy-3-tropinone[0] <= (1) Methyl ecgonine[0]	<	<	null	null	MetaCyc:RXN-9200;PlantCyc:RXN-9200;name:	null	12.5	0.38	cpd00067;cpd09199;cpd25834	CI:-2	0	null	HB	Primary Database
rxn25443	RXN-9202.c	RXN-9202.c	(1) cpd03688[0] + (1) cpd25835[0] <=> (1) cpd00011[0] + (1) cpd25836[0]	-1:cpd00067:0:0:"H+";-1:cpd03688:0:0:"1-Methylpyrrolinium";-1:cpd25835:0:0:"acetonedicarboxylate";1:cpd00011:0:0:"CO2";1:cpd25836:0:0:"4-(1-methyl-2-pyrrolidinyl)-3-oxobutanoate"	0	(1) cpd00067[0] + (1) cpd03688[0] + (1) cpd25835[0] <=> (1) cpd00011[0] + (1) cpd25836[0]	(1) H+[0] + (1) 1-Methylpyrrolinium[0] + (1) acetonedicarboxylate[0] <=> (1) CO2[0] + (1) 4-(1-methyl-2-pyrrolidinyl)-3-oxobutanoate[0]	=	=	null	null	MetaCyc:RXN-9202;PlantCyc:RXN-9202;name:	null	5.35	1.11	cpd00011;cpd00067;cpd03688;cpd25835;cpd25836	OK	0	null	null	Primary Database
rxn25444	RXN-9203.c	RXN-9203.c	(1) cpd25836[0] + (1) cpd27518[0] <=> (1) cpd25832[0] + (1) cpd26936[0]	-1:cpd25836:0:0:"4-(1-methyl-2-pyrrolidinyl)-3-oxobutanoate";-1:cpd27518:0:0:"Methylated-methyl-acceptors";1:cpd25832:0:0:"4-(1-methyl-2-pyrrolidinyl)-3-oxobutanoate methyl ester";1:cpd26936:0:0:"Demethylated-methyl-acceptors"	0	(1) cpd25836[0] + (1) cpd27518[0] <=> (1) cpd25832[0] + (1) cpd26936[0]	(1) 4-(1-methyl-2-pyrrolidinyl)-3-oxobutanoate[0] + (1) Methylated-methyl-acceptors[0] <=> (1) 4-(1-methyl-2-pyrrolidinyl)-3-oxobutanoate methyl ester[0] + (1) Demethylated-methyl-acceptors[0]	?	=	null	null	MetaCyc:RXN-9203;PlantCyc:RXN-9203;name:	null	10000000	10000000	cpd25832;cpd25836;cpd26936;cpd27518	CI:1	0	null	null	Primary Database
rxn25446	RXN-9204.p	RXN-9204.p	(1) cpd02172[0] + (1) cpd02295[0] <=> (1) cpd00011[0] + (1) cpd00012[0] + (1) cpd23250[0]	-1:cpd02172:0:0:"Solanesyl diphosphate";-1:cpd02295:0:0:"1-4-Dihydroxy-2-naphthoate";1:cpd00011:0:0:"CO2";1:cpd00012:0:0:"PPi";1:cpd23250:0:0:"DMKH2-9"	0	(1) cpd02172[0] + (1) cpd02295[0] => (1) cpd00011[0] + (1) cpd00012[0] + (1) cpd23250[0]	(1) Solanesyl diphosphate[0] + (1) 1-4-Dihydroxy-2-naphthoate[0] => (1) CO2[0] + (1) PPi[0] + (1) DMKH2-9[0]	>	>	null	null	MetaCyc:RXN-9204;E.C.:2.5.1.74;name:	null	-26.54	0.78	cpd00011;cpd00012;cpd02172;cpd02295;cpd23250	OK	1	rxn21345	null	Primary Database
rxn25447	RXN-9205.c	RXN-9205.c	(1) cpd00017[0] + (1) cpd23250[0] <=> (1) cpd00019[0] + (1) cpd23256[0]	-1:cpd00017:0:0:"S-Adenosyl-L-methionine";-1:cpd23250:0:0:"DMKH2-9";1:cpd00019:0:0:"S-Adenosyl-homocysteine";1:cpd00067:0:0:"H+";1:cpd23256:0:0:"MKH2-9"	0	(1) cpd00017[0] + (1) cpd23250[0] => (1) cpd00019[0] + (1) cpd00067[0] + (1) cpd23256[0]	(1) S-Adenosyl-L-methionine[0] + (1) DMKH2-9[0] => (1) S-Adenosyl-homocysteine[0] + (1) H+[0] + (1) MKH2-9[0]	>	>	null	null	CornCyc:RXN-9205;MetaCyc:RXN-9205;E.C.:2.1.1.163;name:	null	-20.64	2.21	cpd00017;cpd00019;cpd00067;cpd23250;cpd23256	OK	0	rxn25448	null	Primary Database
rxn25448	RXN-9205.p	RXN-9205.p	(1) cpd00017[0] + (1) cpd23250[0] <=> (1) cpd00019[0] + (1) cpd23256[0]	-1:cpd00017:0:0:"S-Adenosyl-L-methionine";-1:cpd23250:0:0:"DMKH2-9";1:cpd00019:0:0:"S-Adenosyl-homocysteine";1:cpd00067:0:0:"H+";1:cpd23256:0:0:"MKH2-9"	0	(1) cpd00017[0] + (1) cpd23250[0] => (1) cpd00019[0] + (1) cpd00067[0] + (1) cpd23256[0]	(1) S-Adenosyl-L-methionine[0] + (1) DMKH2-9[0] => (1) S-Adenosyl-homocysteine[0] + (1) H+[0] + (1) MKH2-9[0]	>	>	null	null	CornCyc:RXN-9205;MetaCyc:RXN-9205;E.C.:2.1.1.163;name:	null	-20.64	2.21	cpd00017;cpd00019;cpd00067;cpd23250;cpd23256	OK	1	rxn25447	null	Primary Database
rxn25449	RXN-9206.c	RXN-9206.c	(1) cpd00005[0] + (1) cpd16514[0] <=> (1) cpd00006[0] + (1) cpd25839[0]	-1:cpd00005:0:0:"NADPH";-1:cpd16514:0:0:"(S)-Autumnaline";1:cpd00006:0:0:"NADP";2:cpd00067:0:0:"H+";1:cpd25839:0:0:"(S)-isoandrocymbine"	0	(1) cpd00005[0] + (1) cpd16514[0] <=> (1) cpd00006[0] + (2) cpd00067[0] + (1) cpd25839[0]	(1) NADPH[0] + (1) (S)-Autumnaline[0] <=> (1) NADP[0] + (2) H+[0] + (1) (S)-isoandrocymbine[0]	?	=	null	null	MetaCyc:RXN-9206;PlantCyc:RXN-9206;name:	null	10000000	10000000	cpd00005;cpd00006;cpd00067;cpd16514;cpd25839	CI:4	0	null	HB	Primary Database
rxn25450	RXN-9207.c	RXN-9207.c	(1) cpd00017[0] + (1) cpd25839[0] <=> (1) cpd00019[0] + (1) cpd16516[0]	-1:cpd00017:0:0:"S-Adenosyl-L-methionine";-1:cpd25839:0:0:"(S)-isoandrocymbine";1:cpd00019:0:0:"S-Adenosyl-homocysteine";2:cpd00067:0:0:"H+";1:cpd16516:0:0:"O-Methylandrocymbine"	0	(1) cpd00017[0] + (1) cpd25839[0] <=> (1) cpd00019[0] + (2) cpd00067[0] + (1) cpd16516[0]	(1) S-Adenosyl-L-methionine[0] + (1) (S)-isoandrocymbine[0] <=> (1) S-Adenosyl-homocysteine[0] + (2) H+[0] + (1) O-Methylandrocymbine[0]	?	=	null	null	MetaCyc:RXN-9207;PlantCyc:RXN-9207;name:	null	10000000	10000000	cpd00017;cpd00019;cpd00067;cpd16516;cpd25839	OK	0	null	HB	Primary Database
rxn25451	RXN-9208.c	RXN-9208.c	(1) cpd00005[0] + (1) cpd16516[0] <=> (1) cpd00006[0] + (1) cpd08113[0]	-1:cpd00005:0:0:"NADPH";-1:cpd16516:0:0:"O-Methylandrocymbine";1:cpd00006:0:0:"NADP";1:cpd08113:0:0:"Colcemid"	0	(1) cpd00005[0] + (1) cpd16516[0] <=> (1) cpd00006[0] + (1) cpd08113[0]	(1) NADPH[0] + (1) O-Methylandrocymbine[0] <=> (1) NADP[0] + (1) Colcemid[0]	?	=	null	null	MetaCyc:RXN-9208;PlantCyc:RXN-9208;name:	null	10000000	10000000	cpd00005;cpd00006;cpd08113;cpd16516	MI:C:-1/H:-2|CI:2	0	null	null	Primary Database
rxn25452	RXN-9209.c	RXN-9209.c	(1) cpd00005[0] + (1) cpd08113[0] <=> (1) cpd00006[0] + (1) cpd16518[0]	-1:cpd00005:0:0:"NADPH";-1:cpd08113:0:0:"Colcemid";1:cpd00006:0:0:"NADP";1:cpd16518:0:0:"Deacetylcolchicine"	0	(1) cpd00005[0] + (1) cpd08113[0] => (1) cpd00006[0] + (1) cpd16518[0]	(1) NADPH[0] + (1) Colcemid[0] => (1) NADP[0] + (1) Deacetylcolchicine[0]	>	>	null	null	MetaCyc:RXN-9209;PlantCyc:RXN-9209;name:	null	-13.82	1.4	cpd00005;cpd00006;cpd08113;cpd16518	MI:C:-1/H:-3|CI:1	0	null	null	Primary Database
rxn25453	RXN-9210.c	RXN-9210.c	(1) cpd00022[0] + (1) cpd16518[0] <=> (1) cpd00010[0] + (1) cpd04757[0]	-1:cpd00022:0:0:"Acetyl-CoA";-1:cpd16518:0:0:"Deacetylcolchicine";1:cpd00010:0:0:"CoA";1:cpd00067:0:0:"H+";1:cpd04757:0:0:"Colchicine"	0	(1) cpd00022[0] + (1) cpd16518[0] => (1) cpd00010[0] + (1) cpd00067[0] + (1) cpd04757[0]	(1) Acetyl-CoA[0] + (1) Deacetylcolchicine[0] => (1) CoA[0] + (1) H+[0] + (1) Colchicine[0]	>	>	null	null	MetaCyc:RXN-9210;PlantCyc:RXN-9210;name:	null	-5.29	1.26	cpd00010;cpd00022;cpd00067;cpd04757;cpd16518	OK	0	null	null	Primary Database
rxn25454	RXN-9211.c	RXN-9211.c	(1) cpd00005[0] + (2) cpd16529[0] <=> (1) cpd00006[0] + (1) cpd03938[0] + (1) cpd08233[0]	-1:cpd00005:0:0:"NADPH";-3:cpd00067:0:0:"H+";-2:cpd16529:0:0:"Cinchoninone";1:cpd00006:0:0:"NADP";1:cpd03938:0:0:"Cinchonine";1:cpd08233:0:0:"Cinchonidine"	0	(1) cpd00005[0] + (3) cpd00067[0] + (2) cpd16529[0] <= (1) cpd00006[0] + (1) cpd03938[0] + (1) cpd08233[0]	(1) NADPH[0] + (3) H+[0] + (2) Cinchoninone[0] <= (1) NADP[0] + (1) Cinchonine[0] + (1) Cinchonidine[0]	<	<	null	null	MetaCyc:RXN-9211;PlantCyc:RXN-9211;name:	null	10.38	1.27	cpd00005;cpd00006;cpd00067;cpd03938;cpd08233;cpd16529	CI:-2	0	null	null	Primary Database
rxn25455	RXN-9212.c	RXN-9212.c	(1) cpd00005[0] + (2) cpd16531[0] <=> (1) cpd00006[0] + (1) cpd03936[0] + (1) cpd03937[0]	-1:cpd00005:0:0:"NADPH";-3:cpd00067:0:0:"H+";-2:cpd16531:0:0:"Quinidinone";1:cpd00006:0:0:"NADP";1:cpd03936:0:0:"Quinine";1:cpd03937:0:0:"Quinidine"	0	(1) cpd00005[0] + (3) cpd00067[0] + (2) cpd16531[0] <= (1) cpd00006[0] + (1) cpd03936[0] + (1) cpd03937[0]	(1) NADPH[0] + (3) H+[0] + (2) Quinidinone[0] <= (1) NADP[0] + (1) Quinine[0] + (1) Quinidine[0]	<	<	null	null	MetaCyc:RXN-9212;PlantCyc:RXN-9212;name:	null	10.38	1.27	cpd00005;cpd00006;cpd00067;cpd03936;cpd03937;cpd16531	CI:-2	0	null	null	Primary Database
rxn25456	RXN-9220.c	RXN-9220.c	(1) cpd00017[0] + (1) cpd23248[0] <=> (1) cpd00019[0] + (1) cpd15994[0]	-1:cpd00017:0:0:"S-Adenosyl-L-methionine";-1:cpd23248:0:0:"DMKH2-6";1:cpd00019:0:0:"S-Adenosyl-homocysteine";1:cpd00067:0:0:"H+";1:cpd15994:0:0:"Menaquinol6"	0	(1) cpd00017[0] + (1) cpd23248[0] => (1) cpd00019[0] + (1) cpd00067[0] + (1) cpd15994[0]	(1) S-Adenosyl-L-methionine[0] + (1) DMKH2-6[0] => (1) S-Adenosyl-homocysteine[0] + (1) H+[0] + (1) Menaquinol6[0]	>	>	null	null	CornCyc:RXN-9220;MetaCyc:RXN-9220;E.C.:2.1.1.163;name:	null	-20.64	2.21	cpd00017;cpd00019;cpd00067;cpd15994;cpd23248	OK	0	null	null	Primary Database
rxn25457	RXN-9223.c	RXN-9223.c	(1) cpd25872[0] <=> (1) cpd00011[0] + (1) cpd25873[0]	-1:cpd00067:0:0:"H+";-1:cpd25872:0:0:"3-heptaprenyl-4-hydroxybenzoate";1:cpd00011:0:0:"CO2";1:cpd25873:0:0:"2-heptaprenylphenol"	0	(1) cpd00067[0] + (1) cpd25872[0] => (1) cpd00011[0] + (1) cpd25873[0]	(1) H+[0] + (1) 3-heptaprenyl-4-hydroxybenzoate[0] => (1) CO2[0] + (1) 2-heptaprenylphenol[0]	>	>	null	null	MetaCyc:RXN-9223;E.C.:4.1.1.-;name:	null	-0.1	0.66	cpd00011;cpd00067;cpd25872;cpd25873	OK	0	null	null	Primary Database
rxn25458	RXN-9224.c	RXN-9224.c	(1) cpd00005[0] + (1) cpd00007[0] + (1) cpd25873[0] <=> (1) cpd00001[0] + (1) cpd00006[0] + (1) cpd25874[0]	-1:cpd00005:0:0:"NADPH";-1:cpd00007:0:0:"O2";-1:cpd00067:0:0:"H+";-1:cpd25873:0:0:"2-heptaprenylphenol";1:cpd00001:0:0:"H2O";1:cpd00006:0:0:"NADP";1:cpd25874:0:0:"2-heptaprenyl-6-hydroxyphenol"	0	(1) cpd00005[0] + (1) cpd00007[0] + (1) cpd00067[0] + (1) cpd25873[0] => (1) cpd00001[0] + (1) cpd00006[0] + (1) cpd25874[0]	(1) NADPH[0] + (1) O2[0] + (1) H+[0] + (1) 2-heptaprenylphenol[0] => (1) H2O[0] + (1) NADP[0] + (1) 2-heptaprenyl-6-hydroxyphenol[0]	>	>	null	null	MetaCyc:RXN-9224;E.C.:1.14.13.-;name:	null	-95.83	1.31	cpd00001;cpd00005;cpd00006;cpd00007;cpd00067;cpd25873;cpd25874	OK	0	null	null	Primary Database
rxn25459	RXN-9226.c	RXN-9226.c	(1) cpd00005[0] + (1) cpd00007[0] + (1) cpd25875[0] <=> (1) cpd00001[0] + (1) cpd00006[0] + (1) cpd25876[0]	-1:cpd00005:0:0:"NADPH";-1:cpd00007:0:0:"O2";-1:cpd00067:0:0:"H+";-1:cpd25875:0:0:"2-methoxy-6-(all-trans-heptaprenyl)phenol";1:cpd00001:0:0:"H2O";1:cpd00006:0:0:"NADP";1:cpd25876:0:0:"2-methoxy-6-all trans-heptaprenyl-2-methoxy-1,4-benzoquinol"	0	(1) cpd00005[0] + (1) cpd00007[0] + (1) cpd00067[0] + (1) cpd25875[0] => (1) cpd00001[0] + (1) cpd00006[0] + (1) cpd25876[0]	(1) NADPH[0] + (1) O2[0] + (1) H+[0] + (1) 2-methoxy-6-(all-trans-heptaprenyl)phenol[0] => (1) H2O[0] + (1) NADP[0] + (1) 2-methoxy-6-all trans-heptaprenyl-2-methoxy-1,4-benzoquinol[0]	>	>	null	null	ChlamyCyc:RXN-9226;MetaCyc:RXN-9226;E.C.:1.14.13.-;name:	null	-95.83	1.31	cpd00001;cpd00005;cpd00006;cpd00007;cpd00067;cpd25875;cpd25876	OK	0	null	null	Primary Database
rxn25460	RXN-9228.c	RXN-9228.c	(1) cpd00005[0] + (1) cpd00007[0] + (1) cpd25877[0] <=> (1) cpd00001[0] + (1) cpd00006[0] + (1) cpd25878[0]	-1:cpd00005:0:0:"NADPH";-1:cpd00007:0:0:"O2";-1:cpd00067:0:0:"H+";-1:cpd25877:0:0:"6-methoxy-3-methyl-2-all-trans-heptaprenyl-1,4-benzoquinol";1:cpd00001:0:0:"H2O";1:cpd00006:0:0:"NADP";1:cpd25878:0:0:"2-heptaprenyl-3-methyl-5-hydroxy-6-methoxy-1,4-benzoquinol"	0	(1) cpd00005[0] + (1) cpd00007[0] + (1) cpd00067[0] + (1) cpd25877[0] => (1) cpd00001[0] + (1) cpd00006[0] + (1) cpd25878[0]	(1) NADPH[0] + (1) O2[0] + (1) H+[0] + (1) 6-methoxy-3-methyl-2-all-trans-heptaprenyl-1,4-benzoquinol[0] => (1) H2O[0] + (1) NADP[0] + (1) 2-heptaprenyl-3-methyl-5-hydroxy-6-methoxy-1,4-benzoquinol[0]	>	>	null	null	ChlamyCyc:RXN-9228;MetaCyc:RXN-9228;E.C.:1.14.13.-;name:	null	-95.83	1.31	cpd00001;cpd00005;cpd00006;cpd00007;cpd00067;cpd25877;cpd25878	OK	0	null	null	Primary Database
rxn25461	RXN-9231.c	RXN-9231.c	(1) cpd25880[0] <=> (1) cpd00011[0] + (1) cpd25879[0]	-1:cpd00067:0:0:"H+";-1:cpd25880:0:0:"3-decaprenyl-4-hydroxybenzoate";1:cpd00011:0:0:"CO2";1:cpd25879:0:0:"2-decaprenylphenol"	0	(1) cpd00067[0] + (1) cpd25880[0] => (1) cpd00011[0] + (1) cpd25879[0]	(1) H+[0] + (1) 3-decaprenyl-4-hydroxybenzoate[0] => (1) CO2[0] + (1) 2-decaprenylphenol[0]	>	>	null	null	MetaCyc:RXN-9231;E.C.:4.1.1.-;name:	null	-0.1	0.66	cpd00011;cpd00067;cpd25879;cpd25880	OK	0	null	null	Primary Database
rxn25462	RXN-9232.c	RXN-9232.c	(1) cpd00005[0] + (1) cpd00007[0] + (1) cpd25879[0] <=> (1) cpd00001[0] + (1) cpd00006[0] + (1) cpd25883[0]	-1:cpd00005:0:0:"NADPH";-1:cpd00007:0:0:"O2";-1:cpd00067:0:0:"H+";-1:cpd25879:0:0:"2-decaprenylphenol";1:cpd00001:0:0:"H2O";1:cpd00006:0:0:"NADP";1:cpd25883:0:0:"2-decaprenyl-6-hydroxyphenol"	0	(1) cpd00005[0] + (1) cpd00007[0] + (1) cpd00067[0] + (1) cpd25879[0] => (1) cpd00001[0] + (1) cpd00006[0] + (1) cpd25883[0]	(1) NADPH[0] + (1) O2[0] + (1) H+[0] + (1) 2-decaprenylphenol[0] => (1) H2O[0] + (1) NADP[0] + (1) 2-decaprenyl-6-hydroxyphenol[0]	>	>	null	null	MetaCyc:RXN-9232;E.C.:1.14.13.-;name:	null	-95.83	1.31	cpd00001;cpd00005;cpd00006;cpd00007;cpd00067;cpd25879;cpd25883	OK	0	null	null	Primary Database
rxn25463	RXN-9234.c	RXN-9234.c	(1) cpd00005[0] + (1) cpd00007[0] + (1) cpd25881[0] <=> (1) cpd00001[0] + (1) cpd00006[0] + (1) cpd25884[0]	-1:cpd00005:0:0:"NADPH";-1:cpd00007:0:0:"O2";-1:cpd00067:0:0:"H+";-1:cpd25881:0:0:"2-methoxy-6-(all-trans-decaprenyl)phenol";1:cpd00001:0:0:"H2O";1:cpd00006:0:0:"NADP";1:cpd25884:0:0:"2-methoxy-6-all trans-decaprenyl-2-methoxy-1,4-benzoquinol"	0	(1) cpd00005[0] + (1) cpd00007[0] + (1) cpd00067[0] + (1) cpd25881[0] => (1) cpd00001[0] + (1) cpd00006[0] + (1) cpd25884[0]	(1) NADPH[0] + (1) O2[0] + (1) H+[0] + (1) 2-methoxy-6-(all-trans-decaprenyl)phenol[0] => (1) H2O[0] + (1) NADP[0] + (1) 2-methoxy-6-all trans-decaprenyl-2-methoxy-1,4-benzoquinol[0]	>	>	null	null	AraCyc:RXN-9234;BrachyCyc:RXN-9234;ChlamyCyc:RXN-9234;CornCyc:RXN-9234;MetaCyc:RXN-9234;E.C.:1.14.13.-;name:	null	-95.83	1.31	cpd00001;cpd00005;cpd00006;cpd00007;cpd00067;cpd25881;cpd25884	OK	0	null	null	Primary Database
rxn25464	RXN-9236.c	RXN-9236.c	(1) cpd00007[0] + (1) cpd25886[0] + (1) cpd26978[0] <=> (1) cpd00001[0] + (1) cpd22290[0] + (1) cpd25888[0]	-1:cpd00007:0:0:"O2";-1:cpd25886:0:0:"6-methoxy-3-methyl-2-all-trans-decaprenyl-1,4-benzoquinol";-1:cpd26978:0:0:"Donor-H2";1:cpd00001:0:0:"H2O";1:cpd22290:0:0:"Acceptor";1:cpd25888:0:0:"3-demethylubiquinol-10"	0	(1) cpd00007[0] + (1) cpd25886[0] + (1) cpd26978[0] <=> (1) cpd00001[0] + (1) cpd22290[0] + (1) cpd25888[0]	(1) O2[0] + (1) 6-methoxy-3-methyl-2-all-trans-decaprenyl-1,4-benzoquinol[0] + (1) Donor-H2[0] <=> (1) H2O[0] + (1) Acceptor[0] + (1) 3-demethylubiquinol-10[0]	?	=	null	null	AraCyc:RXN-9236;BrachyCyc:RXN-9236;ChlamyCyc:RXN-9236;CornCyc:RXN-9236;MetaCyc:RXN-9236;E.C.:1.14.-.-;name:	null	10000000	10000000	cpd00001;cpd00007;cpd22290;cpd25886;cpd25888;cpd26978	CPDFORMERROR	0	null	null	Primary Database
rxn25465	RXN-9237.m	3-demethylubiquinone-10 3-O-methyltransferase	(1) cpd00017[0] + (1) cpd25888[0] <=> (1) cpd00019[0] + (1) cpd25915[0]	-1:cpd00017:0:0:"S-Adenosyl-L-methionine";-1:cpd25888:0:0:"3-demethylubiquinol-10";1:cpd00019:0:0:"S-Adenosyl-homocysteine";1:cpd00067:0:0:"H+";1:cpd25915:0:0:"ubiquinol(10)"	0	(1) cpd00017[0] + (1) cpd25888[0] <=> (1) cpd00019[0] + (1) cpd00067[0] + (1) cpd25915[0]	(1) S-Adenosyl-L-methionine[0] + (1) 3-demethylubiquinol-10[0] <=> (1) S-Adenosyl-homocysteine[0] + (1) H+[0] + (1) ubiquinol(10)[0]	=	=	null	null	AraCyc:RXN-9237;BrachyCyc:RXN-9237;ChlamyCyc:RXN-9237;CornCyc:RXN-9237;MetaCyc:RXN-9237;E.C.:2.1.1.64;name:3-demethylubiquinone-10 3-O-methyltransferase|5-demethylubiquinone-10 methyltransferase	null	-4.36	2.22	cpd00017;cpd00019;cpd00067;cpd25888;cpd25915	OK	1	rxn22120	null	Primary Database
rxn25466	RXN-9239.c	RXN-9239.c	(1) cpd00005[0] + (1) cpd00007[0] + (1) cpd16768[0] <=> (1) cpd00001[0] + (1) cpd00006[0] + (1) cpd16765[0]	-1:cpd00005:0:0:"NADPH";-1:cpd00007:0:0:"O2";-1:cpd00067:0:0:"H+";-1:cpd16768:0:0:"2-nonaprenylphenol";1:cpd00001:0:0:"H2O";1:cpd00006:0:0:"NADP";1:cpd16765:0:0:"2-nonaprenyl-6-hydroxyphenol"	0	(1) cpd00005[0] + (1) cpd00007[0] + (1) cpd00067[0] + (1) cpd16768[0] => (1) cpd00001[0] + (1) cpd00006[0] + (1) cpd16765[0]	(1) NADPH[0] + (1) O2[0] + (1) H+[0] + (1) 2-nonaprenylphenol[0] => (1) H2O[0] + (1) NADP[0] + (1) 2-nonaprenyl-6-hydroxyphenol[0]	>	>	null	null	MetaCyc:RXN-9239;E.C.:1.14.13.-;name:	null	-95.83	1.31	cpd00001;cpd00005;cpd00006;cpd00007;cpd00067;cpd16765;cpd16768	OK	0	null	null	Primary Database
rxn25467	RXN-924.c	RXN-924.c	(2) cpd00006[0] + (4) cpd12713[0] <=> (2) cpd00005[0]	-2:cpd00006:0:0:"NADP";-2:cpd00067:0:0:"H+";-4:cpd12713:0:0:"e-";2:cpd00005:0:0:"NADPH"	0	(2) cpd00006[0] + (2) cpd00067[0] + (4) cpd12713[0] <= (2) cpd00005[0]	(2) NADP[0] + (2) H+[0] + (4) e-[0] <= (2) NADPH[0]	?	<	null	null	AraCyc:RXN-924;ChlamyCyc:RXN-924;MetaCyc:RXN-924;PlantCyc:RXN-924;RiceCyc:RXN-924;name:	null	10000000	10000000	cpd00005;cpd00006;cpd00067;cpd12713	CPDFORMERROR	0	rxn28447	null	Primary Database
rxn25468	RXN-9241.c	RXN-9241.c	(1) cpd00007[0] + (1) cpd25882[0] <=> (1) cpd00001[0] + (1) cpd25885[0]	-1:cpd00007:0:0:"O2";-2:cpd00067:0:0:"H+";-1:cpd25882:0:0:"2-methoxy-6-(all-trans-nonaprenyl)phenol";1:cpd00001:0:0:"H2O";1:cpd25885:0:0:"2-methoxy-6-all trans-nonaprenyl-2-methoxy-1,4-benzoquinol"	0	(1) cpd00007[0] + (2) cpd00067[0] + (1) cpd25882[0] => (1) cpd00001[0] + (1) cpd25885[0]	(1) O2[0] + (2) H+[0] + (1) 2-methoxy-6-(all-trans-nonaprenyl)phenol[0] => (1) H2O[0] + (1) 2-methoxy-6-all trans-nonaprenyl-2-methoxy-1,4-benzoquinol[0]	>	>	null	null	AraCyc:RXN-9241;BrachyCyc:RXN-9241;ChlamyCyc:RXN-9241;CornCyc:RXN-9241;MetaCyc:RXN-9241;E.C.:1.14.3.-;name:	null	-81.03	0.8	cpd00001;cpd00007;cpd00067;cpd25882;cpd25885	OK|CK|CI:-2	0	null	null	Primary Database
rxn25469	RXN-9243.c	RXN-9243.c	(1) cpd00004[0] + (1) cpd00007[0] + (1) cpd25887[0] <=> (1) cpd00001[0] + (1) cpd00003[0] + (1) cpd24737[0]	-1:cpd00004:0:0:"NADH";-1:cpd00007:0:0:"O2";-1:cpd00067:0:0:"H+";-1:cpd25887:0:0:"2-nonaprenyl-3-methyl-6-methoxy-1,4-benzoquinol";1:cpd00001:0:0:"H2O";1:cpd00003:0:0:"NAD";1:cpd24737:0:0:"3-demethylubiquinol-9"	0	(1) cpd00004[0] + (1) cpd00007[0] + (1) cpd00067[0] + (1) cpd25887[0] <=> (1) cpd00001[0] + (1) cpd00003[0] + (1) cpd24737[0]	(1) NADH[0] + (1) O2[0] + (1) H+[0] + (1) 2-nonaprenyl-3-methyl-6-methoxy-1,4-benzoquinol[0] <=> (1) H2O[0] + (1) NAD[0] + (1) 3-demethylubiquinol-9[0]	?	=	null	null	AraCyc:RXN-9243;BrachyCyc:RXN-9243;ChlamyCyc:RXN-9243;CornCyc:RXN-9243;MetaCyc:RXN-9243;E.C.:1.14.-.-;name:	null	10000000	10000000	cpd00001;cpd00003;cpd00004;cpd00007;cpd00067;cpd24737;cpd25887	OK	0	null	HB	Primary Database
rxn25470	RXN-9244.c	RXN-9244.c	(1) cpd00022[0] + (1) cpd00458[0] <=> (1) cpd00010[0] + (1) cpd21458[0]	-1:cpd00022:0:0:"Acetyl-CoA";-1:cpd00458:0:0:"Coniferol";1:cpd00010:0:0:"CoA";1:cpd21458:0:0:"Coniferyl acetate"	0	(1) cpd00022[0] + (1) cpd00458[0] => (1) cpd00010[0] + (1) cpd21458[0]	(1) Acetyl-CoA[0] + (1) Coniferol[0] => (1) CoA[0] + (1) Coniferyl acetate[0]	>	>	null	null	AraCyc:RXN-9244;CornCyc:RXN-9244;MetaCyc:RXN-9244;PlantCyc:RXN-9244;name:	null	-3.61	1.18	cpd00010;cpd00022;cpd00458;cpd21458	OK	0	null	null	Primary Database
rxn25471	RXN-9276.c	RXN-9276.c	(1) cpd03677[0] + (1) cpd27640[0] <=> (1) cpd03087[0] + (1) cpd27638[0]	-1:cpd03677:0:0:"Sanguinarine";-1:cpd27640:0:0:"NADH-P-OR-NOP";1:cpd03087:0:0:"Dihydrosanguinarine";1:cpd27638:0:0:"NAD-P-OR-NOP"	0	(1) cpd03677[0] + (1) cpd27640[0] <=> (1) cpd03087[0] + (1) cpd27638[0]	(1) Sanguinarine[0] + (1) NADH-P-OR-NOP[0] <=> (1) Dihydrosanguinarine[0] + (1) NAD-P-OR-NOP[0]	?	=	null	null	MetaCyc:RXN-9276;PlantCyc:RXN-9276;name:	null	10000000	10000000	cpd03087;cpd03677;cpd27638;cpd27640	CPDFORMERROR	0	null	null	Primary Database
rxn25474	RXN-9277.c	RXN-9277.c	(1) cpd00005[0] + (1) cpd00007[0] + (1) cpd03443[0] <=> (1) cpd00001[0] + (1) cpd00006[0] + (1) cpd25893[0]	-1:cpd00005:0:0:"NADPH";-1:cpd00007:0:0:"O2";-1:cpd00067:0:0:"H+";-1:cpd03443:0:0:"3-Octaprenyl-4-hydroxybenzoate";1:cpd00001:0:0:"H2O";1:cpd00006:0:0:"NADP";1:cpd25893:0:0:"3,4-dihydroxy-5-all-trans-octaprenylbenzoate"	0	(1) cpd00005[0] + (1) cpd00007[0] + (1) cpd00067[0] + (1) cpd03443[0] => (1) cpd00001[0] + (1) cpd00006[0] + (1) cpd25893[0]	(1) NADPH[0] + (1) O2[0] + (1) H+[0] + (1) 3-Octaprenyl-4-hydroxybenzoate[0] => (1) H2O[0] + (1) NADP[0] + (1) 3,4-dihydroxy-5-all-trans-octaprenylbenzoate[0]	>	>	null	null	ChlamyCyc:RXN-9277;MetaCyc:RXN-9277;E.C.:1.14.13.-;name:	null	-95.83	1.31	cpd00001;cpd00005;cpd00006;cpd00007;cpd00067;cpd03443;cpd25893	OK	0	null	null	Primary Database
rxn25475	RXN-9278.c	RXN-9278.c	(1) cpd00005[0] + (1) cpd00007[0] + (1) cpd02419[0] <=> (1) cpd00001[0] + (1) cpd00006[0] + (1) cpd25895[0]	-1:cpd00005:0:0:"NADPH";-1:cpd00007:0:0:"O2";-1:cpd00067:0:0:"H+";-1:cpd02419:0:0:"Nonaprenyl-4-hydroxybenzoate";1:cpd00001:0:0:"H2O";1:cpd00006:0:0:"NADP";1:cpd25895:0:0:"3,4-dihydroxy-5-all-trans-nonaprenylbenzoate"	0	(1) cpd00005[0] + (1) cpd00007[0] + (1) cpd00067[0] + (1) cpd02419[0] => (1) cpd00001[0] + (1) cpd00006[0] + (1) cpd25895[0]	(1) NADPH[0] + (1) O2[0] + (1) H+[0] + (1) Nonaprenyl-4-hydroxybenzoate[0] => (1) H2O[0] + (1) NADP[0] + (1) 3,4-dihydroxy-5-all-trans-nonaprenylbenzoate[0]	>	>	null	null	AraCyc:RXN-9278;BrachyCyc:RXN-9278;ChlamyCyc:RXN-9278;CornCyc:RXN-9278;MetaCyc:RXN-9278;E.C.:1.14.13.-;name:	null	-95.83	1.31	cpd00001;cpd00005;cpd00006;cpd00007;cpd00067;cpd02419;cpd25895	OK	0	null	null	Primary Database
rxn25476	RXN-9279.c	RXN-9279.c	(1) cpd00005[0] + (1) cpd00007[0] + (1) cpd25880[0] <=> (1) cpd00001[0] + (1) cpd00006[0] + (1) cpd25894[0]	-1:cpd00005:0:0:"NADPH";-1:cpd00007:0:0:"O2";-1:cpd00067:0:0:"H+";-1:cpd25880:0:0:"3-decaprenyl-4-hydroxybenzoate";1:cpd00001:0:0:"H2O";1:cpd00006:0:0:"NADP";1:cpd25894:0:0:"3,4-dihydroxy-5-all-trans-decaprenylbenzoate"	0	(1) cpd00005[0] + (1) cpd00007[0] + (1) cpd00067[0] + (1) cpd25880[0] => (1) cpd00001[0] + (1) cpd00006[0] + (1) cpd25894[0]	(1) NADPH[0] + (1) O2[0] + (1) H+[0] + (1) 3-decaprenyl-4-hydroxybenzoate[0] => (1) H2O[0] + (1) NADP[0] + (1) 3,4-dihydroxy-5-all-trans-decaprenylbenzoate[0]	>	>	null	null	AraCyc:RXN-9279;BrachyCyc:RXN-9279;ChlamyCyc:RXN-9279;CornCyc:RXN-9279;MetaCyc:RXN-9279;E.C.:1.14.13.-;name:	null	-95.83	1.31	cpd00001;cpd00005;cpd00006;cpd00007;cpd00067;cpd25880;cpd25894	OK	0	null	null	Primary Database
rxn25477	RXN-9281.m	3-nonaprenyl-4,5-dihydroxybenzoate methyltransferase	(1) cpd00017[0] + (1) cpd25895[0] <=> (1) cpd00019[0] + (1) cpd25897[0]	-1:cpd00017:0:0:"S-Adenosyl-L-methionine";-1:cpd25895:0:0:"3,4-dihydroxy-5-all-trans-nonaprenylbenzoate";1:cpd00019:0:0:"S-Adenosyl-homocysteine";1:cpd00067:0:0:"H+";1:cpd25897:0:0:"3-(3,7,11,15,19,23-nonamethyltetracosa-2,6,10,14,18,22-hexaenyl) -4-hydroxy-5-methoxy-benzoic acid"	0	(1) cpd00017[0] + (1) cpd25895[0] <=> (1) cpd00019[0] + (1) cpd00067[0] + (1) cpd25897[0]	(1) S-Adenosyl-L-methionine[0] + (1) 3,4-dihydroxy-5-all-trans-nonaprenylbenzoate[0] <=> (1) S-Adenosyl-homocysteine[0] + (1) H+[0] + (1) 3-(3,7,11,15,19,23-nonamethyltetracosa-2,6,10,14,18,22-hexaenyl) -4-hydroxy-5-methoxy-benzoic acid[0]	=	=	null	null	AraCyc:RXN-11757.c.araexp.CPD-9896_CPD-9898|RXN-9281;BrachyCyc:RXN-9281;ChlamyCyc:RXN-9281;CornCyc:RXN-11757.c.cornexp.CPD-9896_CPD-9898|RXN-9281;MetaCyc:RXN-11757.c.metaexp.CPD-9896_CPD-9898|RXN-9281;E.C.:2.1.1.114;name:3-nonaprenyl-4,5-dihydroxybenzoate methyltransferase|nonaprenyldihydroxybenzoate methyltransferase	null	-4.36	2.22	cpd00017;cpd00019;cpd00067;cpd25895;cpd25897	OK	1	rxn22116	null	Primary Database
rxn25478	RXN-9282.m	3-decaprenyl-4,5-dihydroxybenzoate methyltransferase	(1) cpd00017[0] + (1) cpd25894[0] <=> (1) cpd00019[0] + (1) cpd25896[0]	-1:cpd00017:0:0:"S-Adenosyl-L-methionine";-1:cpd25894:0:0:"3,4-dihydroxy-5-all-trans-decaprenylbenzoate";1:cpd00019:0:0:"S-Adenosyl-homocysteine";1:cpd00067:0:0:"H+";1:cpd25896:0:0:"3-(3,7,11,15,19,23-decamethyltetracosa-2,6,10,14,18,22-hexaenyl) -4-hydroxy-5-methoxy-benzoic acid"	0	(1) cpd00017[0] + (1) cpd25894[0] <=> (1) cpd00019[0] + (1) cpd00067[0] + (1) cpd25896[0]	(1) S-Adenosyl-L-methionine[0] + (1) 3,4-dihydroxy-5-all-trans-decaprenylbenzoate[0] <=> (1) S-Adenosyl-homocysteine[0] + (1) H+[0] + (1) 3-(3,7,11,15,19,23-decamethyltetracosa-2,6,10,14,18,22-hexaenyl) -4-hydroxy-5-methoxy-benzoic acid[0]	=	=	null	null	AraCyc:RXN-11757.c.araexp.CPD-9895_CPD-9897|RXN-9282;BrachyCyc:RXN-9282;ChlamyCyc:RXN-9282;CornCyc:RXN-11757.c.cornexp.CPD-9895_CPD-9897|RXN-9282;MetaCyc:RXN-11757.c.metaexp.CPD-9895_CPD-9897|RXN-9282;E.C.:2.1.1.114;name:3-decaprenyl-4,5-dihydroxybenzoate methyltransferase|decaprenyldihydroxybenzoate methyltransferase	null	-4.36	2.22	cpd00017;cpd00019;cpd00067;cpd25894;cpd25896	OK	1	rxn22115	null	Primary Database
rxn25479	RXN-9283.c	RXN-9283.c	(1) cpd25898[0] <=> (1) cpd00011[0] + (1) cpd03446[0]	-1:cpd00067:0:0:"H+";-1:cpd25898:0:0:"3-(3,7,11,15,19,23-octamethyltetracosa-2,6,10,14,18,22-hexaenyl) -4-hydroxy-5-methoxy-benzoic acid";1:cpd00011:0:0:"CO2";1:cpd03446:0:0:"2-Octaprenyl-6-methoxyphenol"	0	(1) cpd00067[0] + (1) cpd25898[0] => (1) cpd00011[0] + (1) cpd03446[0]	(1) H+[0] + (1) 3-(3,7,11,15,19,23-octamethyltetracosa-2,6,10,14,18,22-hexaenyl) -4-hydroxy-5-methoxy-benzoic acid[0] => (1) CO2[0] + (1) 2-Octaprenyl-6-methoxyphenol[0]	>	>	null	null	ChlamyCyc:RXN-9283;MetaCyc:RXN-9283;E.C.:4.1.1.-;name:	null	-0.1	0.66	cpd00011;cpd00067;cpd03446;cpd25898	OK	0	null	null	Primary Database
rxn25480	RXN-9284.c	RXN-9284.c	(1) cpd25897[0] <=> (1) cpd00011[0] + (1) cpd25882[0]	-1:cpd00067:0:0:"H+";-1:cpd25897:0:0:"3-(3,7,11,15,19,23-nonamethyltetracosa-2,6,10,14,18,22-hexaenyl) -4-hydroxy-5-methoxy-benzoic acid";1:cpd00011:0:0:"CO2";1:cpd25882:0:0:"2-methoxy-6-(all-trans-nonaprenyl)phenol"	0	(1) cpd00067[0] + (1) cpd25897[0] => (1) cpd00011[0] + (1) cpd25882[0]	(1) H+[0] + (1) 3-(3,7,11,15,19,23-nonamethyltetracosa-2,6,10,14,18,22-hexaenyl) -4-hydroxy-5-methoxy-benzoic acid[0] => (1) CO2[0] + (1) 2-methoxy-6-(all-trans-nonaprenyl)phenol[0]	>	>	null	null	AraCyc:RXN-9284;BrachyCyc:RXN-9284;ChlamyCyc:RXN-9284;CornCyc:RXN-9284;MetaCyc:RXN-9284;E.C.:4.1.1.-;name:	null	-0.1	0.66	cpd00011;cpd00067;cpd25882;cpd25897	OK	0	null	null	Primary Database
rxn25481	RXN-9285.c	RXN-9285.c	(1) cpd25896[0] <=> (1) cpd00011[0] + (1) cpd25881[0]	-1:cpd00067:0:0:"H+";-1:cpd25896:0:0:"3-(3,7,11,15,19,23-decamethyltetracosa-2,6,10,14,18,22-hexaenyl) -4-hydroxy-5-methoxy-benzoic acid";1:cpd00011:0:0:"CO2";1:cpd25881:0:0:"2-methoxy-6-(all-trans-decaprenyl)phenol"	0	(1) cpd00067[0] + (1) cpd25896[0] => (1) cpd00011[0] + (1) cpd25881[0]	(1) H+[0] + (1) 3-(3,7,11,15,19,23-decamethyltetracosa-2,6,10,14,18,22-hexaenyl) -4-hydroxy-5-methoxy-benzoic acid[0] => (1) CO2[0] + (1) 2-methoxy-6-(all-trans-decaprenyl)phenol[0]	>	>	null	null	AraCyc:RXN-9285;BrachyCyc:RXN-9285;ChlamyCyc:RXN-9285;CornCyc:RXN-9285;MetaCyc:RXN-9285;E.C.:4.1.1.-;name:	null	-0.1	0.66	cpd00011;cpd00067;cpd25881;cpd25896	OK	0	null	null	Primary Database
rxn25482	RXN-9286.c	RXN-9286.c	(1) cpd00005[0] + (1) cpd00007[0] + (1) cpd25872[0] <=> (1) cpd00001[0] + (1) cpd00006[0] + (1) cpd25899[0]	-1:cpd00005:0:0:"NADPH";-1:cpd00007:0:0:"O2";-1:cpd00067:0:0:"H+";-1:cpd25872:0:0:"3-heptaprenyl-4-hydroxybenzoate";1:cpd00001:0:0:"H2O";1:cpd00006:0:0:"NADP";1:cpd25899:0:0:"3,4-dihydroxy-5-all-trans-heptaprenylbenzoate"	0	(1) cpd00005[0] + (1) cpd00007[0] + (1) cpd00067[0] + (1) cpd25872[0] => (1) cpd00001[0] + (1) cpd00006[0] + (1) cpd25899[0]	(1) NADPH[0] + (1) O2[0] + (1) H+[0] + (1) 3-heptaprenyl-4-hydroxybenzoate[0] => (1) H2O[0] + (1) NADP[0] + (1) 3,4-dihydroxy-5-all-trans-heptaprenylbenzoate[0]	>	>	null	null	ChlamyCyc:RXN-9286;MetaCyc:RXN-9286;E.C.:1.14.13.-;name:	null	-95.83	1.31	cpd00001;cpd00005;cpd00006;cpd00007;cpd00067;cpd25872;cpd25899	OK	0	null	null	Primary Database
rxn25483	RXN-9288.c	RXN-9288.c	(1) cpd25900[0] <=> (1) cpd00011[0] + (1) cpd25875[0]	-1:cpd00067:0:0:"H+";-1:cpd25900:0:0:"3-(3,7,11,15,19,23-heptamethyltetracosa-2,6,10,14,18,22-hexaenyl) -4-hydroxy-5-methoxy-benzoic acid";1:cpd00011:0:0:"CO2";1:cpd25875:0:0:"2-methoxy-6-(all-trans-heptaprenyl)phenol"	0	(1) cpd00067[0] + (1) cpd25900[0] => (1) cpd00011[0] + (1) cpd25875[0]	(1) H+[0] + (1) 3-(3,7,11,15,19,23-heptamethyltetracosa-2,6,10,14,18,22-hexaenyl) -4-hydroxy-5-methoxy-benzoic acid[0] => (1) CO2[0] + (1) 2-methoxy-6-(all-trans-heptaprenyl)phenol[0]	>	>	null	null	ChlamyCyc:RXN-9288;MetaCyc:RXN-9288;E.C.:4.1.1.-;name:	null	-0.1	0.66	cpd00011;cpd00067;cpd25875;cpd25900	OK	0	null	null	Primary Database
rxn25484	RXN-9290.c	momilactone A synthase	(1) cpd17999[0] + (1) cpd27638[0] <=> (1) cpd17998[0] + (1) cpd27640[0]	-1:cpd17999:0:0:"3beta-Hydroxy-9beta-pimara-7,15-diene-19,6beta-olide";-1:cpd27638:0:0:"NAD-P-OR-NOP";1:cpd00067:0:0:"H+";1:cpd17998:0:0:"Momilactone A";1:cpd27640:0:0:"NADH-P-OR-NOP"	0	(1) cpd17999[0] + (1) cpd27638[0] <=> (1) cpd00067[0] + (1) cpd17998[0] + (1) cpd27640[0]	(1) 3beta-Hydroxy-9beta-pimara-7,15-diene-19,6beta-olide[0] + (1) NAD-P-OR-NOP[0] <=> (1) H+[0] + (1) Momilactone A[0] + (1) NADH-P-OR-NOP[0]	?	=	null	null	CornCyc:RXN-9290;MetaCyc:RXN-9290;E.C.:1.1.1.295;name:3beta-hydroxy-9beta-pimara-7,15-diene-19,6beta-olide:NAD(P)+ oxidoreductase|OsMAS|momilactone A synthase|momilactone-A synthase	null	10000000	10000000	cpd00067;cpd17998;cpd17999;cpd27638;cpd27640	CPDFORMERROR	0	null	null	Primary Database
rxn25485	RXN-9292.c	(3Z)-phycoerythrobilin:ferredoxin oxidoreductase (from biliverdin IXalpha)	(1) cpd03508[0] + (2) cpd27757[0] <=> (1) cpd00389[0] + (2) cpd28082[0]	-1:cpd03508:0:0:"(3Z)-Phycoerythrobilin";-2:cpd27757:0:0:"Oxidized-ferredoxins";4:cpd00067:0:0:"H+";1:cpd00389:0:0:"Biliverdin";2:cpd28082:0:0:"Reduced-ferredoxins"	0	(1) cpd03508[0] + (2) cpd27757[0] => (4) cpd00067[0] + (1) cpd00389[0] + (2) cpd28082[0]	(1) (3Z)-Phycoerythrobilin[0] + (2) Oxidized-ferredoxins[0] => (4) H+[0] + (1) Biliverdin[0] + (2) Reduced-ferredoxins[0]	>	>	null	null	MetaCyc:RXN-9292|RXN-9292.c.metaexp.Oxidized-ferredoxins_Reduced-ferredoxi;E.C.:1.3.7.6;name:(3Z)-phycoerythrobilin:ferredoxin oxidoreductase (from biliverdin IXalpha)|PebS|phycoerythrobilin synthase	null	-19.18	1.47	cpd00067;cpd00389;cpd03508;cpd27757;cpd28082	CI:2	0	null	null	Primary Database
rxn25486	RXN-9294.c	tropine acyltransferase	(1) cpd00544[0] + (1) cpd22234[0] <=> (1) cpd00010[0] + (1) cpd27698[0]	-1:cpd00544:0:0:"Tropine";-1:cpd22234:0:0:"ACYL-COA";1:cpd00010:0:0:"CoA";1:cpd00067:0:0:"H+";1:cpd27698:0:0:"O-acyltropines"	0	(1) cpd00544[0] + (1) cpd22234[0] => (1) cpd00010[0] + (1) cpd00067[0] + (1) cpd27698[0]	(1) Tropine[0] + (1) ACYL-COA[0] => (1) CoA[0] + (1) H+[0] + (1) O-acyltropines[0]	?	>	null	null	MetaCyc:RXN-9294;E.C.:2.3.1.185;name:TAT|acetyl-CoA:tropan-3-ol acyltransferase|acyl-CoA:tropine O-acyltransferase|tropine acetyltransferase|tropine acyltransferase|tropine tigloyltransferase|tropine:acyl-CoA transferase	null	10000000	10000000	cpd00010;cpd00067;cpd00544;cpd22234;cpd27698	CPDFORMERROR	0	null	null	Primary Database
rxn25487	RXN-9295.c	acetyl-CoA:pseudotropine acyltransferase	(1) cpd01404[0] + (1) cpd22234[0] <=> (1) cpd00010[0] + (1) cpd27697[0]	-1:cpd01404:0:0:"Pseudotropine";-1:cpd22234:0:0:"ACYL-COA";1:cpd00010:0:0:"CoA";1:cpd00067:0:0:"H+";1:cpd27697:0:0:"O-acylpseudotropines"	0	(1) cpd01404[0] + (1) cpd22234[0] => (1) cpd00010[0] + (1) cpd00067[0] + (1) cpd27697[0]	(1) Pseudotropine[0] + (1) ACYL-COA[0] => (1) CoA[0] + (1) H+[0] + (1) O-acylpseudotropines[0]	?	>	null	null	MetaCyc:RXN-9295;E.C.:2.3.1.186;name:PAT|acetyl-CoA:pseudotropine acyltransferase|acyl-CoA:pseudotropine O-acyltransferase|pseudotropine acetyltransferase|pseudotropine acyltransferase|pseudotropine tigloyltransferase|pseudotropine:acyl-CoA transferase|tigloyl-CoA:pseudotropine acyltransferase	null	10000000	10000000	cpd00010;cpd00067;cpd01404;cpd22234;cpd27697	CPDFORMERROR	0	null	null	Primary Database
rxn25488	RXN-9297.c	LnpB	(1) cpd00002[0] + (1) cpd27610[0] <=> (1) cpd00008[0] + (1) cpd27612[0]	-1:cpd00002:0:0:"ATP";-1:cpd27610:0:0:"N-acetyl-D-hexosamines";1:cpd00008:0:0:"ADP";1:cpd00067:0:0:"H+";1:cpd27612:0:0:"N-acetyl-a-D-hexosamine-1-phosphates"	0	(1) cpd00002[0] + (1) cpd27610[0] => (1) cpd00008[0] + (1) cpd00067[0] + (1) cpd27612[0]	(1) ATP[0] + (1) N-acetyl-D-hexosamines[0] => (1) ADP[0] + (1) H+[0] + (1) N-acetyl-a-D-hexosamine-1-phosphates[0]	>	>	null	null	MetaCyc:RXN-9297;E.C.:2.7.1.162;name:ATP:N-acetyl-D-hexosamine 1-phosphotransferase|LnpB|N-acetylgalactosamine/N-acetylglucosamine 1-kinase|N-acetylhexosamine 1-kinase|NahK	null	-14.03	0.24	cpd00002;cpd00008;cpd00067;cpd27610;cpd27612	OK	0	null	null	Primary Database
rxn25489	RXN-9306.c	diaponeurosporene oxygenase	(1) cpd00007[0] + (1) cpd14866[0] + (1) cpd26978[0] <=> (1) cpd00001[0] + (1) cpd21081[0] + (1) cpd22290[0]	-1:cpd00007:0:0:"O2";-1:cpd14866:0:0:"4,4'-Diaponeurosporene";-1:cpd26978:0:0:"Donor-H2";1:cpd00001:0:0:"H2O";1:cpd21081:0:0:"4,4'-Diaponeurosporen-4-al";1:cpd22290:0:0:"Acceptor"	0	(1) cpd00007[0] + (1) cpd14866[0] + (1) cpd26978[0] <=> (1) cpd00001[0] + (1) cpd21081[0] + (1) cpd22290[0]	(1) O2[0] + (1) 4,4'-Diaponeurosporene[0] + (1) Donor-H2[0] <=> (1) H2O[0] + (1) 4,4'-Diaponeurosporen-4-al[0] + (1) Acceptor[0]	?	=	null	null	MetaCyc:RXN-9306;E.C.:1.14.99.-;name:diaponeurosporene oxygenase	null	10000000	10000000	cpd00001;cpd00007;cpd14866;cpd21081;cpd22290;cpd26978	CPDFORMERROR	0	null	null	Primary Database
rxn25490	RXN-9307.c	4,4'-diaponeurosporenal dehydrogenase	(1) cpd00001[0] + (1) cpd00003[0] + (1) cpd21081[0] <=> (1) cpd00004[0] + (1) cpd14867[0]	-1:cpd00001:0:0:"H2O";-1:cpd00003:0:0:"NAD";-1:cpd21081:0:0:"4,4'-Diaponeurosporen-4-al";1:cpd00004:0:0:"NADH";2:cpd00067:0:0:"H+";1:cpd14867:0:0:"4,4'-Diaponeurosporenic acid"	0	(1) cpd00001[0] + (1) cpd00003[0] + (1) cpd21081[0] <=> (1) cpd00004[0] + (2) cpd00067[0] + (1) cpd14867[0]	(1) H2O[0] + (1) NAD[0] + (1) 4,4'-Diaponeurosporen-4-al[0] <=> (1) NADH[0] + (2) H+[0] + (1) 4,4'-Diaponeurosporenic acid[0]	=	=	null	null	MetaCyc:RXN-9307;E.C.:1.1.1.-;name:4,4'-diaponeurosporenal dehydrogenase	null	-9.8	1.18	cpd00001;cpd00003;cpd00004;cpd00067;cpd14867;cpd21081	OK	0	null	null	Primary Database
rxn25491	RXN-9308.c	RXN-9308.c	(1) cpd14867[0] + (1) cpd27653[0] <=> (1) cpd14868[0] + (1) cpd27685[0]	-1:cpd14867:0:0:"4,4'-Diaponeurosporenic acid";-1:cpd27653:0:0:"NDP-glucoses";1:cpd14868:0:0:"Glycosyl-4,4'-diaponeurosporenoate";1:cpd27685:0:0:"Nucleoside-Diphosphates"	0	(1) cpd14867[0] + (1) cpd27653[0] => (1) cpd14868[0] + (1) cpd27685[0]	(1) 4,4'-Diaponeurosporenic acid[0] + (1) NDP-glucoses[0] => (1) Glycosyl-4,4'-diaponeurosporenoate[0] + (1) Nucleoside-Diphosphates[0]	?	>	null	null	MetaCyc:RXN-9308;name:	null	10000000	10000000	cpd14867;cpd14868;cpd27653;cpd27685	CPDFORMERROR	0	null	null	Primary Database
rxn25492	RXN-9310.d	5-enolpyruvoyl-6-hydroxy-2-succinylcyclohex-3-ene-1-carboxylate pyruvate-lyase [(1R,6R)-6-hydroxy-2-succinylcyclohexa-2,4-diene-1-carboxylate-forming]	(1) cpd16335[0] <=> (1) cpd00020[0] + (1) cpd03451[0]	-1:cpd16335:0:0:"2-Succinyl-5-enolpyruvyl-6-hydroxy-3-cyclohexene-1-carboxylate";1:cpd00020:0:0:"Pyruvate";1:cpd03451:0:0:"SHCHC"	0	(1) cpd16335[0] => (1) cpd00020[0] + (1) cpd03451[0]	(1) 2-Succinyl-5-enolpyruvyl-6-hydroxy-3-cyclohexene-1-carboxylate[0] => (1) Pyruvate[0] + (1) SHCHC[0]	>	>	null	null	AraCyc:RXN-9310;BrachyCyc:RXN-9310;ChlamyCyc:RXN-9310;KEGG:R08166;MetaCyc:RXN-9310;E.C.:4.2.99.20;name:2-succinyl-6-hydroxy-2,4-cyclohexadiene-1-carboxylate synthase|2-succinyl-6-hydroxy-2,4-cyclohexadiene-1-carboxylic acid synthase|5-enolpyruvoyl-6-hydroxy-2-succinylcyclohex-3-ene-1-carboxylate pyruvate-lyase [(1R,6R)-6-hydroxy-2-succinylcyclohexa-2,4-diene-1-carboxylate-forming]|6-hydroxy-2-succinylcyclohexa-2,4-diene-1-carboxylate synthase|MenH|SHCHC synthase|YfbB	null	-23.3	1.04	cpd00020;cpd03451;cpd16335	OK	1	rxn11703	null	Primary Database
rxn25493	RXN-9311.d	1,4-dihydroxy-2-naphthoyl-CoA hydrolase	(1) cpd00001[0] + (1) cpd11217[0] <=> (1) cpd00010[0] + (1) cpd02295[0]	-1:cpd00001:0:0:"H2O";-1:cpd11217:0:0:"1,4-Dihydroxy-2-naphthoyl-CoA";1:cpd00010:0:0:"CoA";1:cpd00067:0:0:"H+";1:cpd02295:0:0:"1-4-Dihydroxy-2-naphthoate"	0	(1) cpd00001[0] + (1) cpd11217[0] => (1) cpd00010[0] + (1) cpd00067[0] + (1) cpd02295[0]	(1) H2O[0] + (1) 1,4-Dihydroxy-2-naphthoyl-CoA[0] => (1) CoA[0] + (1) H+[0] + (1) 1-4-Dihydroxy-2-naphthoate[0]	>	>	null	null	AraCyc:RXN-9311;BrachyCyc:RXN-9311;ChlamyCyc:RXN-9311;KEGG:R07262;MetaCyc:RXN-9311;E.C.:3.1.2.28;name:1,4-dihydroxy-2-naphthoyl-CoA hydrolase|DHNA-CoA thioesterase	null	-5.76	1.21	cpd00001;cpd00010;cpd00067;cpd02295;cpd11217	OK	1	rxn05023;rxn25494	null	Primary Database
rxn25494	RXN-9311.x	1,4-dihydroxy-2-naphthoyl-CoA hydrolase	(1) cpd00001[0] + (1) cpd11217[0] <=> (1) cpd00010[0] + (1) cpd02295[0]	-1:cpd00001:0:0:"H2O";-1:cpd11217:0:0:"1,4-Dihydroxy-2-naphthoyl-CoA";1:cpd00010:0:0:"CoA";1:cpd00067:0:0:"H+";1:cpd02295:0:0:"1-4-Dihydroxy-2-naphthoate"	0	(1) cpd00001[0] + (1) cpd11217[0] => (1) cpd00010[0] + (1) cpd00067[0] + (1) cpd02295[0]	(1) H2O[0] + (1) 1,4-Dihydroxy-2-naphthoyl-CoA[0] => (1) CoA[0] + (1) H+[0] + (1) 1-4-Dihydroxy-2-naphthoate[0]	>	>	null	null	AraCyc:RXN-9311;BrachyCyc:RXN-9311;ChlamyCyc:RXN-9311;KEGG:R07262;MetaCyc:RXN-9311;E.C.:3.1.2.28;name:1,4-dihydroxy-2-naphthoyl-CoA hydrolase|DHNA-CoA thioesterase	null	-5.76	1.21	cpd00001;cpd00010;cpd00067;cpd02295;cpd11217	OK	1	rxn05023;rxn25493	null	Primary Database
rxn25495	RXN-9312.c	RXN-9312.c	(1) cpd00017[0] + (1) cpd25907[0] <=> (1) cpd00019[0] + (1) cpd07316[0]	-1:cpd00017:0:0:"S-Adenosyl-L-methionine";-1:cpd25907:0:0:"anol";1:cpd00019:0:0:"S-Adenosyl-homocysteine";1:cpd00067:0:0:"H+";1:cpd07316:0:0:"Anethole"	0	(1) cpd00017[0] + (1) cpd25907[0] <=> (1) cpd00019[0] + (1) cpd00067[0] + (1) cpd07316[0]	(1) S-Adenosyl-L-methionine[0] + (1) anol[0] <=> (1) S-Adenosyl-homocysteine[0] + (1) H+[0] + (1) Anethole[0]	=	=	null	null	MetaCyc:RXN-9312;PlantCyc:RXN-9312|RXN-9333;name:	null	-4.36	2.22	cpd00017;cpd00019;cpd00067;cpd07316;cpd25907	OK	0	null	null	Primary Database
rxn25496	RXN-9313.c	RXN-9313.c	(1) cpd07316[0] <=> (1) cpd07355[0]	-1:cpd07316:0:0:"Anethole";1:cpd07355:0:0:"Isoeugenol"	0	(1) cpd07316[0] => (1) cpd07355[0]	(1) Anethole[0] => (1) Isoeugenol[0]	>	>	null	null	MetaCyc:RXN-9313;name:	null	-39.48	0.37	cpd07316;cpd07355	MI:O:1	0	null	null	Primary Database
rxn25497	RXN-9314.v	RXN-9314.v	(1) cpd00005[0] + (1) cpd00007[0] + (1) cpd01426[0] <=> (2) cpd00001[0] + (1) cpd00006[0] + (1) cpd17711[0]	-1:cpd00005:0:0:"NADPH";-1:cpd00007:0:0:"O2";-1:cpd00067:0:0:"H+";-1:cpd01426:0:0:"(+)-Reticuline";2:cpd00001:0:0:"H2O";1:cpd00006:0:0:"NADP";1:cpd17711:0:0:"(S)-Corytuberine"	0	(1) cpd00005[0] + (1) cpd00007[0] + (1) cpd00067[0] + (1) cpd01426[0] <=> (2) cpd00001[0] + (1) cpd00006[0] + (1) cpd17711[0]	(1) NADPH[0] + (1) O2[0] + (1) H+[0] + (1) (+)-Reticuline[0] <=> (2) H2O[0] + (1) NADP[0] + (1) (S)-Corytuberine[0]	?	=	null	null	AraCyc:RXN-9314;CornCyc:RXN-9314;KEGG:R08790;MetaCyc:RXN-9314;PlantCyc:RXN-9314;E.C.:1.14.21.-;name:(S)-reticuline,NADPH:oxygen oxidoreductase (C-C phenol-coupling)	null	10000000	10000000	cpd00001;cpd00005;cpd00006;cpd00007;cpd00067;cpd01426;cpd17711	OK	1	rxn14005	HB	Primary Database
rxn25498	RXN-9316.c	RXN-9316.c	(1) cpd00318[0] <=> (1) cpd03946[0]	-1:cpd00318:0:0:"Tryptamine";1:cpd03946:0:0:"Harmalol"	0	(1) cpd00318[0] => (1) cpd03946[0]	(1) Tryptamine[0] => (1) Harmalol[0]	>	>	null	null	MetaCyc:RXN-9316;PlantCyc:RXN-9316;name:	null	-9.94	2.14	cpd00318;cpd03946	MI:C:2/H:-3/O:1|CI:-1	0	null	null	Primary Database
rxn25499	RXN-9317.c	RXN-9317.c	(1) cpd03946[0] + (1) cpd27518[0] <=> (1) cpd03945[0] + (1) cpd26936[0]	-1:cpd00067:0:0:"H+";-1:cpd03946:0:0:"Harmalol";-1:cpd27518:0:0:"Methylated-methyl-acceptors";1:cpd03945:0:0:"Harmaline";1:cpd26936:0:0:"Demethylated-methyl-acceptors"	0	(1) cpd00067[0] + (1) cpd03946[0] + (1) cpd27518[0] <=> (1) cpd03945[0] + (1) cpd26936[0]	(1) H+[0] + (1) Harmalol[0] + (1) Methylated-methyl-acceptors[0] <=> (1) Harmaline[0] + (1) Demethylated-methyl-acceptors[0]	?	=	null	null	MetaCyc:RXN-9317;PlantCyc:RXN-9317;name:	null	10000000	10000000	cpd00067;cpd03945;cpd03946;cpd26936;cpd27518	CI:-1	0	null	HB	Primary Database
rxn25501	RXN-9319.c	RXN-9319.c	(1) cpd03946[0] <=> (1) cpd25909[0]	-1:cpd03946:0:0:"Harmalol";1:cpd25909:0:0:"harmol"	0	(1) cpd03946[0] <=> (1) cpd25909[0]	(1) Harmalol[0] <=> (1) harmol[0]	=	=	null	null	MetaCyc:RXN-9319;PlantCyc:RXN-9319;name:	null	-5.16	1.1	cpd03946;cpd25909	OK	0	null	HB	Primary Database
rxn25502	RXN-9320.c	RXN-9320.c	(1) cpd25909[0] + (1) cpd27518[0] <=> (1) cpd03947[0] + (1) cpd26936[0]	-1:cpd25909:0:0:"harmol";-1:cpd27518:0:0:"Methylated-methyl-acceptors";1:cpd00067:0:0:"H+";1:cpd03947:0:0:"Harmine";1:cpd26936:0:0:"Demethylated-methyl-acceptors"	0	(1) cpd25909[0] + (1) cpd27518[0] <=> (1) cpd00067[0] + (1) cpd03947[0] + (1) cpd26936[0]	(1) harmol[0] + (1) Methylated-methyl-acceptors[0] <=> (1) H+[0] + (1) Harmine[0] + (1) Demethylated-methyl-acceptors[0]	?	=	null	null	MetaCyc:RXN-9320;PlantCyc:RXN-9320;name:	null	10000000	10000000	cpd00067;cpd03947;cpd25909;cpd26936;cpd27518	CI:1	0	null	null	Primary Database
rxn25504	RXN-9334.c	RXN-9334.c	(1) cpd00001[0] + (1) cpd07316[0] <=> (1) cpd25911[0]	-1:cpd00001:0:0:"H2O";-1:cpd07316:0:0:"Anethole";2:cpd00067:0:0:"H+";1:cpd25911:0:0:"pseudoisoeugenol"	0	(1) cpd00001[0] + (1) cpd07316[0] <=> (2) cpd00067[0] + (1) cpd25911[0]	(1) H2O[0] + (1) Anethole[0] <=> (2) H+[0] + (1) pseudoisoeugenol[0]	=	=	null	null	MetaCyc:RXN-9334;PlantCyc:RXN-9334;name:	null	-1.85	0.62	cpd00001;cpd00067;cpd07316;cpd25911	CI:2	0	null	null	Primary Database
rxn25505	RXN-9335.c	RXN-9335.c	(1) cpd19585[0] + (1) cpd25911[0] <=> (1) cpd25912[0]	-1:cpd19585:0:0:"2-Methylbutyrate";-1:cpd25911:0:0:"pseudoisoeugenol";1:cpd00067:0:0:"H+";1:cpd25912:0:0:"epoxypseudoisoeugenol-2-methylbutyrate"	0	(1) cpd19585[0] + (1) cpd25911[0] <= (1) cpd00067[0] + (1) cpd25912[0]	(1) 2-Methylbutyrate[0] + (1) pseudoisoeugenol[0] <= (1) H+[0] + (1) epoxypseudoisoeugenol-2-methylbutyrate[0]	<	<	null	null	MetaCyc:RXN-9335;PlantCyc:RXN-9335;name:	null	6.47	2.01	cpd00067;cpd19585;cpd25911;cpd25912	CI:2	0	null	null	Primary Database
rxn25506	RXN-9340.c	RXN-9340.c	(1) cpd05216[0] + (1) cpd26978[0] <=> (1) cpd05215[0] + (1) cpd22290[0]	-1:cpd05216:0:0:"Cathinone";-1:cpd26978:0:0:"Donor-H2";1:cpd05215:0:0:"Cathine";1:cpd22290:0:0:"Acceptor"	0	(1) cpd05216[0] + (1) cpd26978[0] <=> (1) cpd05215[0] + (1) cpd22290[0]	(1) Cathinone[0] + (1) Donor-H2[0] <=> (1) Cathine[0] + (1) Acceptor[0]	?	=	null	null	MetaCyc:RXN-9340;PlantCyc:RXN-9340;name:	null	10000000	10000000	cpd05215;cpd05216;cpd22290;cpd26978	CPDFORMERROR	0	null	null	Primary Database
rxn25507	RXN-9344.c	fatty acyl-CoA reductase (alcohol-forming)	(2) cpd00005[0] + (1) cpd27059[0] <=> (2) cpd00006[0] + (1) cpd00010[0] + (1) cpd27426[0]	-2:cpd00005:0:0:"NADPH";-2:cpd00067:0:0:"H+";-1:cpd27059:0:0:"Fatty-Acyl-CoA";2:cpd00006:0:0:"NADP";1:cpd00010:0:0:"CoA";1:cpd27426:0:0:"Long-chain-alcohols"	0	(2) cpd00005[0] + (2) cpd00067[0] + (1) cpd27059[0] => (2) cpd00006[0] + (1) cpd00010[0] + (1) cpd27426[0]	(2) NADPH[0] + (2) H+[0] + (1) Fatty-Acyl-CoA[0] => (2) NADP[0] + (1) CoA[0] + (1) Long-chain-alcohols[0]	?	>	null	null	AraCyc:RXN-9344;CornCyc:RXN-9344;MetaCyc:RXN-9344;PlantCyc:RXN-9344;E.C.:1.2.1.-;name:fatty acyl-CoA reductase (alcohol-forming)	null	10000000	10000000	cpd00005;cpd00006;cpd00010;cpd00067;cpd27059;cpd27426	CPDFORMERROR	0	null	null	Primary Database
rxn25511	RXN-9345.c	RXN-9345.c	(1) cpd25792[0] + (1) cpd26978[0] <=> (1) cpd22290[0] + (1) cpd25913[0]	-1:cpd25792:0:0:"coenzyme-Q7";-1:cpd26978:0:0:"Donor-H2";1:cpd22290:0:0:"Acceptor";1:cpd25913:0:0:"ubiquinol(7)"	0	(1) cpd25792[0] + (1) cpd26978[0] <=> (1) cpd22290[0] + (1) cpd25913[0]	(1) coenzyme-Q7[0] + (1) Donor-H2[0] <=> (1) Acceptor[0] + (1) ubiquinol(7)[0]	?	=	null	null	ChlamyCyc:RXN-9345;MetaCyc:RXN-9345;name:	null	10000000	10000000	cpd22290;cpd25792;cpd25913;cpd26978	CPDFORMERROR	0	null	null	Primary Database
rxn25512	RXN-9346.c	RXN-9346.c	(1) cpd15561[0] + (1) cpd22290[0] <=> (1) cpd15560[0] + (1) cpd26978[0]	-1:cpd15561:0:0:"Ubiquinol-8";-1:cpd22290:0:0:"Acceptor";1:cpd15560:0:0:"Ubiquinone-8";1:cpd26978:0:0:"Donor-H2"	0	(1) cpd15561[0] + (1) cpd22290[0] <=> (1) cpd15560[0] + (1) cpd26978[0]	(1) Ubiquinol-8[0] + (1) Acceptor[0] <=> (1) Ubiquinone-8[0] + (1) Donor-H2[0]	?	=	null	null	ChlamyCyc:RXN-9346;MetaCyc:RXN-9346;name:	null	10000000	10000000	cpd15560;cpd15561;cpd22290;cpd26978	CPDFORMERROR	0	null	null	Primary Database
rxn25513	RXN-9347.c	RXN-9347.c	(1) cpd22290[0] + (1) cpd25914[0] <=> (1) cpd01351[0] + (1) cpd26978[0]	-1:cpd22290:0:0:"Acceptor";-1:cpd25914:0:0:"ubiquinol(9)";1:cpd01351:0:0:"Ubiquinone-9";1:cpd26978:0:0:"Donor-H2"	0	(1) cpd22290[0] + (1) cpd25914[0] <=> (1) cpd01351[0] + (1) cpd26978[0]	(1) Acceptor[0] + (1) ubiquinol(9)[0] <=> (1) Ubiquinone-9[0] + (1) Donor-H2[0]	?	=	null	null	AraCyc:RXN-9347;BrachyCyc:RXN-9347;ChlamyCyc:RXN-9347;MetaCyc:RXN-9347;PlantCyc:RXN-9347;name:	null	10000000	10000000	cpd01351;cpd22290;cpd25914;cpd26978	CPDFORMERROR	0	null	null	Primary Database
rxn25514	RXN-9348.c	RXN-9348.c	(1) cpd22290[0] + (1) cpd25915[0] <=> (1) cpd08232[0] + (1) cpd26978[0]	-1:cpd22290:0:0:"Acceptor";-1:cpd25915:0:0:"ubiquinol(10)";1:cpd08232:0:0:"Ubidecarenone";1:cpd26978:0:0:"Donor-H2"	0	(1) cpd22290[0] + (1) cpd25915[0] <=> (1) cpd08232[0] + (1) cpd26978[0]	(1) Acceptor[0] + (1) ubiquinol(10)[0] <=> (1) Ubidecarenone[0] + (1) Donor-H2[0]	?	=	null	null	BrachyCyc:RXN-9348;ChlamyCyc:RXN-9348;MetaCyc:RXN-9348;name:	null	10000000	10000000	cpd08232;cpd22290;cpd25915;cpd26978	CPDFORMERROR	0	null	null	Primary Database
rxn25515	RXN-9354.c	RXN-9354.c	(1) cpd00001[0] + (1) cpd00013[0] + (1) cpd08232[0] <=> (1) cpd00011[0] + (1) cpd25751[0]	-1:cpd00001:0:0:"H2O";-1:cpd00013:0:0:"NH3";-1:cpd08232:0:0:"Ubidecarenone";1:cpd00011:0:0:"CO2";7:cpd00067:0:0:"H+";1:cpd25751:0:0:"rhodoquinone-10"	0	(1) cpd00001[0] + (1) cpd00013[0] + (1) cpd08232[0] => (1) cpd00011[0] + (7) cpd00067[0] + (1) cpd25751[0]	(1) H2O[0] + (1) NH3[0] + (1) Ubidecarenone[0] => (1) CO2[0] + (7) H+[0] + (1) rhodoquinone-10[0]	>	>	null	null	MetaCyc:RXN-9354;name:	null	-54.42	1.02	cpd00001;cpd00011;cpd00013;cpd00067;cpd08232;cpd25751	CI:6	0	null	null	Primary Database
rxn25516	RXN-9356.c	1-dodecanol-O-arachinoyltransferase	(1) cpd01393[0] + (1) cpd01534[0] <=> (1) cpd00010[0] + (1) cpd24262[0]	-1:cpd01393:0:0:"Icosanoyl-CoA";-1:cpd01534:0:0:"1-Dodecanol";1:cpd00010:0:0:"CoA";1:cpd00067:0:0:"H+";1:cpd24262:0:0:"arachidoyl dodecanoate"	0	(1) cpd01393[0] + (1) cpd01534[0] => (1) cpd00010[0] + (1) cpd00067[0] + (1) cpd24262[0]	(1) Icosanoyl-CoA[0] + (1) 1-Dodecanol[0] => (1) CoA[0] + (1) H+[0] + (1) arachidoyl dodecanoate[0]	>	>	null	null	AraCyc:RXN-9356;BrachyCyc:RXN-9356;CornCyc:RXN-9356;MaizeCyc:RXN-9356;MetaCyc:RXN-9356;E.C.:2.3.1.75;name:1-dodecanol-O-arachinoyltransferase	null	-3.61	1.18	cpd00010;cpd00067;cpd01393;cpd01534;cpd24262	OK	0	rxn37799	HB	Primary Database
rxn25517	RXN-9357.c	RXN-9357.c	(1) cpd00001[0] + (1) cpd00013[0] + (1) cpd01351[0] <=> (1) cpd00011[0] + (1) cpd25916[0]	-1:cpd00001:0:0:"H2O";-1:cpd00013:0:0:"NH3";-1:cpd01351:0:0:"Ubiquinone-9";1:cpd00011:0:0:"CO2";7:cpd00067:0:0:"H+";1:cpd25916:0:0:"rhodoquinone-9"	0	(1) cpd00001[0] + (1) cpd00013[0] + (1) cpd01351[0] => (1) cpd00011[0] + (7) cpd00067[0] + (1) cpd25916[0]	(1) H2O[0] + (1) NH3[0] + (1) Ubiquinone-9[0] => (1) CO2[0] + (7) H+[0] + (1) rhodoquinone-9[0]	>	>	null	null	MetaCyc:RXN-9357;name:	null	-54.42	1.02	cpd00001;cpd00011;cpd00013;cpd00067;cpd01351;cpd25916	CI:6	0	null	null	Primary Database
rxn25518	RXN-9361.c	RXN-9361.c	(1) cpd00017[0] + (1) cpd23251[0] <=> (1) cpd00019[0] + (1) cpd23257[0]	-1:cpd00017:0:0:"S-Adenosyl-L-methionine";-1:cpd23251:0:0:"DMKH2-10";1:cpd00019:0:0:"S-Adenosyl-homocysteine";1:cpd00067:0:0:"H+";1:cpd23257:0:0:"MKH2-10"	0	(1) cpd00017[0] + (1) cpd23251[0] => (1) cpd00019[0] + (1) cpd00067[0] + (1) cpd23257[0]	(1) S-Adenosyl-L-methionine[0] + (1) DMKH2-10[0] => (1) S-Adenosyl-homocysteine[0] + (1) H+[0] + (1) MKH2-10[0]	>	>	null	null	CornCyc:RXN-9361;MetaCyc:RXN-9361;E.C.:2.1.1.163;name:	null	-20.64	2.21	cpd00017;cpd00019;cpd00067;cpd23251;cpd23257	OK	0	null	null	Primary Database
rxn25519	RXN-9362.c	RXN-9362.c	(1) cpd00017[0] + (1) cpd23252[0] <=> (1) cpd00019[0] + (1) cpd23258[0]	-1:cpd00017:0:0:"S-Adenosyl-L-methionine";-1:cpd23252:0:0:"DMKH2-11";1:cpd00019:0:0:"S-Adenosyl-homocysteine";1:cpd00067:0:0:"H+";1:cpd23258:0:0:"MKH2-11"	0	(1) cpd00017[0] + (1) cpd23252[0] => (1) cpd00019[0] + (1) cpd00067[0] + (1) cpd23258[0]	(1) S-Adenosyl-L-methionine[0] + (1) DMKH2-11[0] => (1) S-Adenosyl-homocysteine[0] + (1) H+[0] + (1) MKH2-11[0]	>	>	null	null	CornCyc:RXN-9362;MetaCyc:RXN-9362;E.C.:2.1.1.163;name:	null	-20.64	2.21	cpd00017;cpd00019;cpd00067;cpd23252;cpd23258	OK	0	null	null	Primary Database
rxn25520	RXN-9363.c	RXN-9363.c	(1) cpd00017[0] + (1) cpd23253[0] <=> (1) cpd00019[0] + (1) cpd23259[0]	-1:cpd00017:0:0:"S-Adenosyl-L-methionine";-1:cpd23253:0:0:"demethylmenaquinol-12";1:cpd00019:0:0:"S-Adenosyl-homocysteine";1:cpd00067:0:0:"H+";1:cpd23259:0:0:"MKH2-12"	0	(1) cpd00017[0] + (1) cpd23253[0] => (1) cpd00019[0] + (1) cpd00067[0] + (1) cpd23259[0]	(1) S-Adenosyl-L-methionine[0] + (1) demethylmenaquinol-12[0] => (1) S-Adenosyl-homocysteine[0] + (1) H+[0] + (1) MKH2-12[0]	>	>	null	null	CornCyc:RXN-9363;MetaCyc:RXN-9363;E.C.:2.1.1.163;name:	null	-20.64	2.21	cpd00017;cpd00019;cpd00067;cpd23253;cpd23259	OK	0	null	null	Primary Database
rxn25521	RXN-9364.c	Trans-dodecaprenyltranstransferase	(10) cpd00113[0] + (1) cpd00350[0] <=> (10) cpd00012[0] + (1) cpd25921[0]	-10:cpd00113:0:0:"Isopentenyldiphosphate";-1:cpd00350:0:0:"Farnesyldiphosphate";10:cpd00012:0:0:"PPi";10:cpd00067:0:0:"H+";1:cpd25921:0:0:"all-trans-tridecaprenyl diphosphate"	0	(10) cpd00113[0] + (1) cpd00350[0] => (10) cpd00012[0] + (10) cpd00067[0] + (1) cpd25921[0]	(10) Isopentenyldiphosphate[0] + (1) Farnesyldiphosphate[0] => (10) PPi[0] + (10) H+[0] + (1) all-trans-tridecaprenyl diphosphate[0]	>	>	null	null	AraCyc:RXN-9364;MetaCyc:RXN-9364;E.C.:2.5.1.-;name:Trans-dodecaprenyltranstransferase	null	-225.3	6.68	cpd00012;cpd00067;cpd00113;cpd00350;cpd25921	OK	0	null	null	Primary Database
rxn25522	RXN-9366.c	RXN-9366.c	(1) cpd00017[0] + (1) cpd23254[0] <=> (1) cpd00019[0] + (1) cpd23260[0]	-1:cpd00017:0:0:"S-Adenosyl-L-methionine";-1:cpd23254:0:0:"DMKH2-13";1:cpd00019:0:0:"S-Adenosyl-homocysteine";1:cpd00067:0:0:"H+";1:cpd23260:0:0:"MKH2-13"	0	(1) cpd00017[0] + (1) cpd23254[0] => (1) cpd00019[0] + (1) cpd00067[0] + (1) cpd23260[0]	(1) S-Adenosyl-L-methionine[0] + (1) DMKH2-13[0] => (1) S-Adenosyl-homocysteine[0] + (1) H+[0] + (1) MKH2-13[0]	>	>	null	null	CornCyc:RXN-9366;MetaCyc:RXN-9366;E.C.:2.1.1.163;name:	null	-20.64	2.21	cpd00017;cpd00019;cpd00067;cpd23254;cpd23260	OK	0	null	null	Primary Database
rxn25523	RXN-9371.c	RXN-9371.c	(1) cpd17741[0] <=> (1) cpd25924[0]	-1:cpd17741:0:0:"8-Oxogeranial";1:cpd25924:0:0:"7-deoxyloganetate"	0	(1) cpd17741[0] => (1) cpd25924[0]	(1) 8-Oxogeranial[0] => (1) 7-deoxyloganetate[0]	>	>	null	null	MetaCyc:RXN-9371;PlantCyc:RXN-9371;name:	null	-114.04	2.23	cpd17741;cpd25924	MI:H:-1/O:2|CI:-1	0	null	null	Primary Database
rxn25524	RXN-9372.c	RXN-9372.c	(1) cpd25924[0] + (1) cpd28293[0] <=> (1) cpd00014[0] + (1) cpd08447[0]	-1:cpd25924:0:0:"7-deoxyloganetate";-1:cpd28293:0:0:"UDP-GLUCOSE";1:cpd00014:0:0:"UDP";1:cpd08447:0:0:"7-Deoxyloganate"	0	(1) cpd25924[0] + (1) cpd28293[0] <=> (1) cpd00014[0] + (1) cpd08447[0]	(1) 7-deoxyloganetate[0] + (1) UDP-GLUCOSE[0] <=> (1) UDP[0] + (1) 7-Deoxyloganate[0]	=	=	null	null	MetaCyc:RXN-9372;PlantCyc:RXN-9372;E.C.:2.4.1.-;name:	null	-1.7	0.63	cpd00014;cpd08447;cpd25924;cpd28293	OK	0	null	null	Primary Database
rxn25526	RXN-9373.c	RXN-9373.c	(1) cpd00017[0] + (1) cpd08447[0] <=> (1) cpd00019[0] + (1) cpd03618[0]	-1:cpd00017:0:0:"S-Adenosyl-L-methionine";-1:cpd08447:0:0:"7-Deoxyloganate";1:cpd00019:0:0:"S-Adenosyl-homocysteine";1:cpd03618:0:0:"Deoxyloganin"	0	(1) cpd00017[0] + (1) cpd08447[0] <=> (1) cpd00019[0] + (1) cpd03618[0]	(1) S-Adenosyl-L-methionine[0] + (1) 7-Deoxyloganate[0] <=> (1) S-Adenosyl-homocysteine[0] + (1) Deoxyloganin[0]	=	=	null	null	MetaCyc:RXN-9373;PlantCyc:RXN-9373;E.C.:2.1.1.-;name:	null	-5.33	2.22	cpd00017;cpd00019;cpd03618;cpd08447	OK	0	null	null	Primary Database
rxn25527	RXN-9374.c	RXN-9374.c	(6) cpd00002[0] + (3) cpd00033[0] + (3) cpd00161[0] + (3) cpd00168[0] <=> (3) cpd00001[0] + (6) cpd00012[0] + (6) cpd00018[0] + (1) cpd08998[0]	-6:cpd00002:0:0:"ATP";-3:cpd00033:0:0:"Glycine";-3:cpd00161:0:0:"L-Threonine";-3:cpd00168:0:0:"2,3-Dihydroxybenzoate";3:cpd00001:0:0:"H2O";6:cpd00012:0:0:"PPi";6:cpd00018:0:0:"AMP";9:cpd00067:0:0:"H+";1:cpd08998:0:0:"Corynebactin"	0	(6) cpd00002[0] + (3) cpd00033[0] + (3) cpd00161[0] + (3) cpd00168[0] <=> (3) cpd00001[0] + (6) cpd00012[0] + (6) cpd00018[0] + (9) cpd00067[0] + (1) cpd08998[0]	(6) ATP[0] + (3) Glycine[0] + (3) L-Threonine[0] + (3) 2,3-Dihydroxybenzoate[0] <=> (3) H2O[0] + (6) PPi[0] + (6) AMP[0] + (9) H+[0] + (1) Corynebactin[0]	?	=	null	null	MetaCyc:RXN-9374;name:	null	10000000	10000000	cpd00001;cpd00002;cpd00012;cpd00018;cpd00033;cpd00067;cpd00161;cpd00168;cpd08998	OK	0	null	null	Primary Database
rxn25528	RXN-9376.c	RXN-9376.c	(1) cpd00002[0] + (1) cpd00033[0] <=> (1) cpd00012[0] + (1) cpd25931[0]	-1:cpd00002:0:0:"ATP";-1:cpd00033:0:0:"Glycine";1:cpd00012:0:0:"PPi";1:cpd25931:0:0:"glycyl-AMP"	0	(1) cpd00002[0] + (1) cpd00033[0] <= (1) cpd00012[0] + (1) cpd25931[0]	(1) ATP[0] + (1) Glycine[0] <= (1) PPi[0] + (1) glycyl-AMP[0]	<	<	null	null	MetaCyc:RXN-9376;name:	null	12.57	0.71	cpd00002;cpd00012;cpd00033;cpd25931	OK	0	null	null	Primary Database
rxn25529	RXN-9377.c	RXN-9377.c	(1) cpd00002[0] + (1) cpd00161[0] <=> (1) cpd00012[0] + (1) cpd25932[0]	-1:cpd00002:0:0:"ATP";-1:cpd00161:0:0:"L-Threonine";1:cpd00012:0:0:"PPi";1:cpd25932:0:0:"L-threonyl-AMP"	0	(1) cpd00002[0] + (1) cpd00161[0] <= (1) cpd00012[0] + (1) cpd25932[0]	(1) ATP[0] + (1) L-Threonine[0] <= (1) PPi[0] + (1) L-threonyl-AMP[0]	<	<	null	null	MetaCyc:RXN-9377;name:	null	12.57	0.71	cpd00002;cpd00012;cpd00161;cpd25932	OK	0	null	null	Primary Database
rxn25530	RXN-9382.c	phosphinothricin acetyltransferase	(1) cpd00022[0] + (1) cpd25933[0] <=> (1) cpd00010[0] + (1) cpd17938[0]	-1:cpd00022:0:0:"Acetyl-CoA";-1:cpd00067:0:0:"H+";-1:cpd25933:0:0:"CPD-9998";1:cpd00010:0:0:"CoA";1:cpd17938:0:0:"N-Acetylphinothricin"	0	(1) cpd00022[0] + (1) cpd00067[0] + (1) cpd25933[0] => (1) cpd00010[0] + (1) cpd17938[0]	(1) Acetyl-CoA[0] + (1) H+[0] + (1) CPD-9998[0] => (1) CoA[0] + (1) N-Acetylphinothricin[0]	>	>	null	null	MetaCyc:RXN-9382;E.C.:2.3.1.183;name:PAT|PPT acetyltransferase|Pt-N-acetyltransferase|ac-Pt|acetyl-CoA:phosphinothricin N-acetyltransferase|phosphinothricin acetyltransferase	null	-5.29	1.26	cpd00010;cpd00022;cpd00067;cpd17938;cpd25933	OK	0	null	HB	Primary Database
rxn25531	RXN-9383.c	RXN-9383.c	(1) cpd00017[0] + (1) cpd22530[0] <=> (1) cpd00019[0] + (1) cpd00990[0]	-1:cpd00017:0:0:"S-Adenosyl-L-methionine";-1:cpd22530:0:0:"31-O-demethylFK-506";1:cpd00019:0:0:"S-Adenosyl-homocysteine";1:cpd00067:0:0:"H+";1:cpd00990:0:0:"FK506"	0	(1) cpd00017[0] + (1) cpd22530[0] <=> (1) cpd00019[0] + (1) cpd00067[0] + (1) cpd00990[0]	(1) S-Adenosyl-L-methionine[0] + (1) 31-O-demethylFK-506[0] <=> (1) S-Adenosyl-homocysteine[0] + (1) H+[0] + (1) FK506[0]	=	=	null	null	MetaCyc:RXN-9383;name:	null	-4.36	2.22	cpd00017;cpd00019;cpd00067;cpd00990;cpd22530	OK	0	null	null	Primary Database
rxn25532	RXN-9385.c	RXN-9385.c	(1) cpd00002[0] + (1) cpd27710[0] <=> (1) cpd00012[0] + (1) cpd22531[0]	-1:cpd00002:0:0:"ATP";-1:cpd27710:0:0:"coenzyme F420-2";1:cpd00012:0:0:"PPi";1:cpd00067:0:0:"H+";1:cpd22531:0:0:"F390-A"	0	(1) cpd00002[0] + (1) cpd27710[0] => (1) cpd00012[0] + (1) cpd00067[0] + (1) cpd22531[0]	(1) ATP[0] + (1) coenzyme F420-2[0] => (1) PPi[0] + (1) H+[0] + (1) F390-A[0]	>	>	null	null	MetaCyc:RXN-9385;name:	null	-12.96	0.74	cpd00002;cpd00012;cpd00067;cpd22531;cpd27710	OK	0	null	null	Primary Database
rxn25533	RXN-9386.c	RXN-9386.c	(1) cpd00002[0] + (1) cpd00023[0] + (1) cpd27100[0] <=> (1) cpd00012[0] + (1) cpd00018[0] + (1) cpd27376[0]	-1:cpd00002:0:0:"ATP";-1:cpd00023:0:0:"L-Glutamate";-1:cpd27100:0:0:"GLN-tRNAs";1:cpd00012:0:0:"PPi";1:cpd00018:0:0:"AMP";1:cpd27376:0:0:"L-glutamyl-tRNAGln"	0	(1) cpd00002[0] + (1) cpd00023[0] + (1) cpd27100[0] <= (1) cpd00012[0] + (1) cpd00018[0] + (1) cpd27376[0]	(1) ATP[0] + (1) L-Glutamate[0] + (1) GLN-tRNAs[0] <= (1) PPi[0] + (1) AMP[0] + (1) L-glutamyl-tRNAGln[0]	?	<	null	null	AraCyc:RXN-9386;BrachyCyc:RXN-9386;CornCyc:RXN-9386;MaizeCyc:RXN-9386;MetaCyc:RXN-9386;name:	null	10000000	10000000	cpd00002;cpd00012;cpd00018;cpd00023;cpd27100;cpd27376	CPDFORMERROR	0	null	null	Primary Database
rxn25534	RXN-9387.c	RXN-9387.c	(1) cpd22532[0] <=> (1) cpd22533[0]	-1:cpd22532:0:0:"L-5-benzyl-hydantoin";1:cpd22533:0:0:"D-5-benzyl-hydantoin"	0	(1) cpd22532[0] <=> (1) cpd22533[0]	(1) L-5-benzyl-hydantoin[0] <=> (1) D-5-benzyl-hydantoin[0]	=	=	null	null	MetaCyc:RXN-9387;name:	null	0	2	cpd22532;cpd22533	OK	0	null	null	Primary Database
rxn25535	RXN-9388.c	RXN-9388.c	(1) cpd08263[0] <=> (1) cpd08251[0]	-2:cpd00067:0:0:"H+";-1:cpd08263:0:0:"(+)-trans-Carveol";1:cpd08251:0:0:"(1R,2S,4R)-Neo-dihydrocarveol"	0	(2) cpd00067[0] + (1) cpd08263[0] <= (1) cpd08251[0]	(2) H+[0] + (1) (+)-trans-Carveol[0] <= (1) (1R,2S,4R)-Neo-dihydrocarveol[0]	<	<	null	null	MetaCyc:RXN-9388;name:	null	6.92	0.57	cpd00067;cpd08251;cpd08263	CI:-2	0	null	null	Primary Database
rxn25536	RXN-9389.c	carveol dehydrogenase (ambiguous)	(1) cpd00003[0] + (1) cpd26966[0] <=> (1) cpd00004[0] + (1) cpd26967[0]	-1:cpd00003:0:0:"NAD";-1:cpd26966:0:0:"Dihydrocarveols";1:cpd00004:0:0:"NADH";1:cpd00067:0:0:"H+";1:cpd26967:0:0:"Dihydrocarvones"	0	(1) cpd00003[0] + (1) cpd26966[0] <=> (1) cpd00004[0] + (1) cpd00067[0] + (1) cpd26967[0]	(1) NAD[0] + (1) Dihydrocarveols[0] <=> (1) NADH[0] + (1) H+[0] + (1) Dihydrocarvones[0]	=	=	null	null	MetaCyc:RXN-9389;E.C.:1.1.1.296;name:carveol dehydrogenase (ambiguous)|dihydrocarveol dehydrogenase|menth-8-en-2-ol:NAD+ oxidoreductase	null	2.3	1.11	cpd00003;cpd00004;cpd00067;cpd26966;cpd26967	OK	0	null	null	Primary Database
rxn25537	RXN-9390.c	monocyclic monoterpene ketone monooxygenase	(1) cpd00005[0] + (1) cpd00007[0] + (1) cpd26967[0] <=> (1) cpd00001[0] + (1) cpd00006[0] + (1) cpd22123[0]	-1:cpd00005:0:0:"NADPH";-1:cpd00007:0:0:"O2";-1:cpd00067:0:0:"H+";-1:cpd26967:0:0:"Dihydrocarvones";1:cpd00001:0:0:"H2O";1:cpd00006:0:0:"NADP";1:cpd22123:0:0:"4-isopropenyl-7-methyloxepan-2-one"	0	(1) cpd00005[0] + (1) cpd00007[0] + (1) cpd00067[0] + (1) cpd26967[0] => (1) cpd00001[0] + (1) cpd00006[0] + (1) cpd22123[0]	(1) NADPH[0] + (1) O2[0] + (1) H+[0] + (1) Dihydrocarvones[0] => (1) H2O[0] + (1) NADP[0] + (1) 4-isopropenyl-7-methyloxepan-2-one[0]	>	>	null	null	MetaCyc:RXN-9390;E.C.:1.14.13.105;name:(-)-menthone,NADPH:oxygen oxidoreductase|1-hydroxy-2-oxolimonene 1,2-monooxygenase|MMKMO|dihydrocarvone 1,2-monooxygenase|monocyclic monoterpene ketone monooxygenase	null	-97.25	1.52	cpd00001;cpd00005;cpd00006;cpd00007;cpd00067;cpd22123;cpd26967	OK	0	null	null	Primary Database
rxn25538	RXN-9393.c	monoterpene epsilon-lactone hydrolase	(1) cpd00001[0] + (1) cpd22123[0] <=> (1) cpd22185[0]	-1:cpd00001:0:0:"H2O";-1:cpd22123:0:0:"4-isopropenyl-7-methyloxepan-2-one";1:cpd00067:0:0:"H+";1:cpd22185:0:0:"6-Hydroxy-3-isopropenylheptanoates"	0	(1) cpd00001[0] + (1) cpd22123[0] => (1) cpd00067[0] + (1) cpd22185[0]	(1) H2O[0] + (1) 4-isopropenyl-7-methyloxepan-2-one[0] => (1) H+[0] + (1) 6-Hydroxy-3-isopropenylheptanoates[0]	>	>	null	null	MetaCyc:RXN-9393;E.C.:3.1.1.83;name:MLH|isoprop(en)ylmethyloxepan-2-one lactonohydrolase|monoterpene epsilon-lactone hydrolase	null	-10.64	1.34	cpd00001;cpd00067;cpd22123;cpd22185	OK	0	null	null	Primary Database
rxn25539	RXN-9394.c	RXN-9394.c	(1) cpd00001[0] + (1) cpd08256[0] <=> (1) cpd22537[0]	-1:cpd00001:0:0:"H2O";-1:cpd08256:0:0:"(4R,7R)-4-Isopropenyl-7-methyl-2-oxo-oxepanone";1:cpd00067:0:0:"H+";1:cpd22537:0:0:"(3R,6R)-6-hydroxy-3-isopropenylheptanoate"	0	(1) cpd00001[0] + (1) cpd08256[0] => (1) cpd00067[0] + (1) cpd22537[0]	(1) H2O[0] + (1) (4R,7R)-4-Isopropenyl-7-methyl-2-oxo-oxepanone[0] => (1) H+[0] + (1) (3R,6R)-6-hydroxy-3-isopropenylheptanoate[0]	>	>	null	null	MetaCyc:RXN-9394;E.C.:3.1.1.83;name:	null	-10.64	1.34	cpd00001;cpd00067;cpd08256;cpd22537	OK	0	null	null	Primary Database
rxn25540	RXN-9421.c	RXN-9421.c	(1) cpd00001[0] + (1) cpd08268[0] <=> (1) cpd22540[0]	-1:cpd00001:0:0:"H2O";-1:cpd08268:0:0:"(4S,7R)-4-Isopropenyl-7-methyl-2-oxo-oxepanone";1:cpd00067:0:0:"H+";1:cpd22540:0:0:"(3S,6R)-6-hydroxy-3-isopropenyl-heptanoate"	0	(1) cpd00001[0] + (1) cpd08268[0] => (1) cpd00067[0] + (1) cpd22540[0]	(1) H2O[0] + (1) (4S,7R)-4-Isopropenyl-7-methyl-2-oxo-oxepanone[0] => (1) H+[0] + (1) (3S,6R)-6-hydroxy-3-isopropenyl-heptanoate[0]	>	>	null	null	MetaCyc:RXN-9421;E.C.:3.1.1.83;name:	null	-10.64	1.34	cpd00001;cpd00067;cpd08268;cpd22540	OK	0	null	null	Primary Database
rxn25541	RXN-9395.c	monocyclic monoterpene ketone monooxygenase	(1) cpd00005[0] + (1) cpd00007[0] + (1) cpd27315[0] <=> (1) cpd00001[0] + (1) cpd00006[0] + (1) cpd22198[0]	-1:cpd00005:0:0:"NADPH";-1:cpd00007:0:0:"O2";-1:cpd00067:0:0:"H+";-1:cpd27315:0:0:"Iso-dihydrocarvones";1:cpd00001:0:0:"H2O";1:cpd00006:0:0:"NADP";1:cpd22198:0:0:"6-isopropenyl-3-methyloxepan-2-one"	0	(1) cpd00005[0] + (1) cpd00007[0] + (1) cpd00067[0] + (1) cpd27315[0] => (1) cpd00001[0] + (1) cpd00006[0] + (1) cpd22198[0]	(1) NADPH[0] + (1) O2[0] + (1) H+[0] + (1) Iso-dihydrocarvones[0] => (1) H2O[0] + (1) NADP[0] + (1) 6-isopropenyl-3-methyloxepan-2-one[0]	>	>	null	null	MetaCyc:RXN-9395;E.C.:1.14.13.105;name:(-)-menthone,NADPH:oxygen oxidoreductase|1-hydroxy-2-oxolimonene 1,2-monooxygenase|MMKMO|dihydrocarvone 1,2-monooxygenase|monocyclic monoterpene ketone monooxygenase	null	-97.25	1.52	cpd00001;cpd00005;cpd00006;cpd00007;cpd00067;cpd22198;cpd27315	OK	0	null	null	Primary Database
rxn25542	RXN-9396.c	RXN-9396.c	(1) cpd00005[0] + (1) cpd00007[0] + (1) cpd08252[0] <=> (1) cpd00001[0] + (1) cpd00006[0] + (1) cpd22538[0]	-1:cpd00005:0:0:"NADPH";-1:cpd00007:0:0:"O2";-1:cpd00067:0:0:"H+";-1:cpd08252:0:0:"(1R,4R)-Dihydrocarvone";1:cpd00001:0:0:"H2O";1:cpd00006:0:0:"NADP";1:cpd22538:0:0:"(3R,6R)-6-isopropenyl-3-methyloxepan-2-one"	0	(1) cpd00005[0] + (1) cpd00007[0] + (1) cpd00067[0] + (1) cpd08252[0] => (1) cpd00001[0] + (1) cpd00006[0] + (1) cpd22538[0]	(1) NADPH[0] + (1) O2[0] + (1) H+[0] + (1) (1R,4R)-Dihydrocarvone[0] => (1) H2O[0] + (1) NADP[0] + (1) (3R,6R)-6-isopropenyl-3-methyloxepan-2-one[0]	>	>	null	null	MetaCyc:RXN-9396;E.C.:1.14.13.105;name:	null	-97.25	1.52	cpd00001;cpd00005;cpd00006;cpd00007;cpd00067;cpd08252;cpd22538	OK	0	null	null	Primary Database
rxn25543	RXN-9400.c	(4R,6S)-trans-carveol dehydrogenase	(1) cpd00088[0] + (1) cpd00711[0] <=> (1) cpd01220[0] + (1) cpd12757[0]	-1:cpd00088:0:0:"2,6-dichloroindophenol";-1:cpd00711:0:0:"(-)-trans-Carveol";1:cpd00067:0:0:"H+";1:cpd01220:0:0:"Carvol";1:cpd12757:0:0:"Reduced 2,6-Dichlorophenolindophenol"	0	(1) cpd00088[0] + (1) cpd00711[0] => (1) cpd00067[0] + (1) cpd01220[0] + (1) cpd12757[0]	(1) 2,6-dichloroindophenol[0] + (1) (-)-trans-Carveol[0] => (1) H+[0] + (1) Carvol[0] + (1) Reduced 2,6-Dichlorophenolindophenol[0]	>	>	null	null	MetaCyc:RXN-9400;name:(4R,6S)-trans-carveol dehydrogenase	null	-33.9	4.52	cpd00067;cpd00088;cpd00711;cpd01220;cpd12757	OK	0	null	null	Primary Database
rxn25544	RXN-9401.c	(4S,6S)-cis-carveol dehydrogenase	(1) cpd00088[0] + (1) cpd08262[0] <=> (1) cpd12757[0] + (1) cpd19107[0]	-1:cpd00088:0:0:"2,6-dichloroindophenol";-1:cpd08262:0:0:"(4S,6S)-cis-Carveol";1:cpd00067:0:0:"H+";1:cpd12757:0:0:"Reduced 2,6-Dichlorophenolindophenol";1:cpd19107:0:0:"(+)-(S)-Carvone"	0	(1) cpd00088[0] + (1) cpd08262[0] => (1) cpd00067[0] + (1) cpd12757[0] + (1) cpd19107[0]	(1) 2,6-dichloroindophenol[0] + (1) (4S,6S)-cis-Carveol[0] => (1) H+[0] + (1) Reduced 2,6-Dichlorophenolindophenol[0] + (1) (+)-(S)-Carvone[0]	>	>	null	null	MetaCyc:RXN-9401;name:(4S,6S)-cis-carveol dehydrogenase	null	-33.9	4.52	cpd00067;cpd00088;cpd08262;cpd12757;cpd19107	OK	0	null	null	Primary Database
rxn25545	RXN-9403.c	(+)-dihydrocarvone:acceptor 1,6-oxidoreductase	(1) cpd08252[0] + (1) cpd22290[0] <=> (1) cpd01220[0] + (1) cpd26978[0]	-1:cpd08252:0:0:"(1R,4R)-Dihydrocarvone";-1:cpd22290:0:0:"Acceptor";1:cpd01220:0:0:"Carvol";1:cpd26978:0:0:"Donor-H2"	0	(1) cpd08252[0] + (1) cpd22290[0] <=> (1) cpd01220[0] + (1) cpd26978[0]	(1) (1R,4R)-Dihydrocarvone[0] + (1) Acceptor[0] <=> (1) Carvol[0] + (1) Donor-H2[0]	?	=	null	null	MetaCyc:RXN-9403;E.C.:1.3.99.25;name:(+)-dihydrocarvone:acceptor 1,6-oxidoreductase|carvone reductase	null	10000000	10000000	cpd01220;cpd08252;cpd22290;cpd26978	CPDFORMERROR	0	null	null	Primary Database
rxn25546	RXN-9404.c	(4R,6R)-cis-carveol dehydrogenase	(1) cpd00088[0] + (1) cpd08249[0] <=> (1) cpd01220[0] + (1) cpd12757[0]	-1:cpd00088:0:0:"2,6-dichloroindophenol";-1:cpd08249:0:0:"(4R,6R)-cis-Carveol";1:cpd00067:0:0:"H+";1:cpd01220:0:0:"Carvol";1:cpd12757:0:0:"Reduced 2,6-Dichlorophenolindophenol"	0	(1) cpd00088[0] + (1) cpd08249[0] => (1) cpd00067[0] + (1) cpd01220[0] + (1) cpd12757[0]	(1) 2,6-dichloroindophenol[0] + (1) (4R,6R)-cis-Carveol[0] => (1) H+[0] + (1) Carvol[0] + (1) Reduced 2,6-Dichlorophenolindophenol[0]	>	>	null	null	MetaCyc:RXN-9404;name:(4R,6R)-cis-carveol dehydrogenase	null	-33.9	4.52	cpd00067;cpd00088;cpd01220;cpd08249;cpd12757	OK	0	null	null	Primary Database
rxn25547	RXN-9405.c	RXN-9405.c	(1) cpd00003[0] + (1) cpd22537[0] <=> (1) cpd00004[0] + (1) cpd08259[0]	-1:cpd00003:0:0:"NAD";-1:cpd22537:0:0:"(3R,6R)-6-hydroxy-3-isopropenylheptanoate";1:cpd00004:0:0:"NADH";1:cpd00067:0:0:"H+";1:cpd08259:0:0:"(3R)-3-Isopropenyl-6-oxoheptanoate"	0	(1) cpd00003[0] + (1) cpd22537[0] <=> (1) cpd00004[0] + (1) cpd00067[0] + (1) cpd08259[0]	(1) NAD[0] + (1) (3R,6R)-6-hydroxy-3-isopropenylheptanoate[0] <=> (1) NADH[0] + (1) H+[0] + (1) (3R)-3-Isopropenyl-6-oxoheptanoate[0]	=	=	null	null	MetaCyc:RXN-9405;name:	null	3.76	1.08	cpd00003;cpd00004;cpd00067;cpd08259;cpd22537	OK	0	null	null	Primary Database
rxn25548	RXN-9406.c	RXN-9406.c	(1) cpd00002[0] + (1) cpd00010[0] + (1) cpd08259[0] <=> (1) cpd00008[0] + (1) cpd00009[0] + (1) cpd08261[0]	-1:cpd00002:0:0:"ATP";-1:cpd00010:0:0:"CoA";-1:cpd00067:0:0:"H+";-1:cpd08259:0:0:"(3R)-3-Isopropenyl-6-oxoheptanoate";1:cpd00008:0:0:"ADP";1:cpd00009:0:0:"Phosphate";1:cpd08261:0:0:"(3R)-3-Isopropenyl-6-oxoheptanoyl-CoA"	0	(1) cpd00002[0] + (1) cpd00010[0] + (1) cpd00067[0] + (1) cpd08259[0] <=> (1) cpd00008[0] + (1) cpd00009[0] + (1) cpd08261[0]	(1) ATP[0] + (1) CoA[0] + (1) H+[0] + (1) (3R)-3-Isopropenyl-6-oxoheptanoate[0] <=> (1) ADP[0] + (1) Phosphate[0] + (1) (3R)-3-Isopropenyl-6-oxoheptanoyl-CoA[0]	=	=	null	null	MetaCyc:RXN-9406;name:	null	-1.06	1.21	cpd00002;cpd00008;cpd00009;cpd00010;cpd00067;cpd08259;cpd08261	OK	0	null	HB	Primary Database
rxn25549	RXN-9407.c	limonene,NAD(P)H:oxygen oxidoreductase	(1) cpd00007[0] + (1) cpd03638[0] + (1) cpd27640[0] <=> (1) cpd00001[0] + (1) cpd22124[0] + (1) cpd27638[0]	-1:cpd00007:0:0:"O2";-1:cpd00067:0:0:"H+";-1:cpd03638:0:0:"(+)-Limonene";-1:cpd27640:0:0:"NADH-P-OR-NOP";1:cpd00001:0:0:"H2O";1:cpd22124:0:0:"4R-Limonene-1-2-epoxides";1:cpd27638:0:0:"NAD-P-OR-NOP"	0	(1) cpd00007[0] + (1) cpd00067[0] + (1) cpd03638[0] + (1) cpd27640[0] => (1) cpd00001[0] + (1) cpd22124[0] + (1) cpd27638[0]	(1) O2[0] + (1) H+[0] + (1) (+)-Limonene[0] + (1) NADH-P-OR-NOP[0] => (1) H2O[0] + (1) 4R-Limonene-1-2-epoxides[0] + (1) NAD-P-OR-NOP[0]	?	>	null	null	MetaCyc:RXN-9407;E.C.:1.14.13.107;name:limonene 1,2-monooxygenase|limonene,NAD(P)H:oxygen oxidoreductase	null	10000000	10000000	cpd00001;cpd00007;cpd00067;cpd03638;cpd22124;cpd27638;cpd27640	CPDFORMERROR	0	null	null	Primary Database
rxn25550	RXN-9408.c	RXN-9408.c	(1) cpd00005[0] + (1) cpd00007[0] + (1) cpd27407[0] <=> (1) cpd00001[0] + (1) cpd00006[0] + (1) cpd27406[0]	-1:cpd00005:0:0:"NADPH";-1:cpd00007:0:0:"O2";-1:cpd00067:0:0:"H+";-1:cpd27407:0:0:"Limonenes";1:cpd00001:0:0:"H2O";1:cpd00006:0:0:"NADP";1:cpd27406:0:0:"Limonene-1-2-epoxides"	0	(1) cpd00005[0] + (1) cpd00007[0] + (1) cpd00067[0] + (1) cpd27407[0] => (1) cpd00001[0] + (1) cpd00006[0] + (1) cpd27406[0]	(1) NADPH[0] + (1) O2[0] + (1) H+[0] + (1) Limonenes[0] => (1) H2O[0] + (1) NADP[0] + (1) Limonene-1-2-epoxides[0]	>	>	null	null	MetaCyc:RXN-9408;E.C.:1.14.13.-;name:	null	-103.68	3.93	cpd00001;cpd00005;cpd00006;cpd00007;cpd00067;cpd27406;cpd27407	OK	0	null	null	Primary Database
rxn25551	RXN-9409.c	limonene,NAD(P)H:oxygen oxidoreductase	(1) cpd00007[0] + (1) cpd00407[0] + (1) cpd27640[0] <=> (1) cpd00001[0] + (1) cpd22125[0] + (1) cpd27638[0]	-1:cpd00007:0:0:"O2";-1:cpd00067:0:0:"H+";-1:cpd00407:0:0:"Limonene";-1:cpd27640:0:0:"NADH-P-OR-NOP";1:cpd00001:0:0:"H2O";1:cpd22125:0:0:"4S-limonene-1-2-epoxides";1:cpd27638:0:0:"NAD-P-OR-NOP"	0	(1) cpd00007[0] + (1) cpd00067[0] + (1) cpd00407[0] + (1) cpd27640[0] => (1) cpd00001[0] + (1) cpd22125[0] + (1) cpd27638[0]	(1) O2[0] + (1) H+[0] + (1) Limonene[0] + (1) NADH-P-OR-NOP[0] => (1) H2O[0] + (1) 4S-limonene-1-2-epoxides[0] + (1) NAD-P-OR-NOP[0]	?	>	null	null	MetaCyc:RXN-9409;E.C.:1.14.13.107;name:limonene 1,2-monooxygenase|limonene,NAD(P)H:oxygen oxidoreductase	null	10000000	10000000	cpd00001;cpd00007;cpd00067;cpd00407;cpd22125;cpd27638;cpd27640	CPDFORMERROR	0	null	null	Primary Database
rxn25552	RXN-9410.c	RXN-9410.c	(1) cpd00088[0] + (1) cpd04495[0] <=> (1) cpd08734[0] + (1) cpd12757[0]	-1:cpd00088:0:0:"2,6-dichloroindophenol";-1:cpd04495:0:0:"Limonene-1,2-diol";1:cpd00067:0:0:"H+";1:cpd08734:0:0:"(1S,4R)-1-Hydroxy-2-oxolimonene";1:cpd12757:0:0:"Reduced 2,6-Dichlorophenolindophenol"	0	(1) cpd00088[0] + (1) cpd04495[0] => (1) cpd00067[0] + (1) cpd08734[0] + (1) cpd12757[0]	(1) 2,6-dichloroindophenol[0] + (1) Limonene-1,2-diol[0] => (1) H+[0] + (1) (1S,4R)-1-Hydroxy-2-oxolimonene[0] + (1) Reduced 2,6-Dichlorophenolindophenol[0]	>	>	null	null	MetaCyc:RXN-9410;name:	null	-32.35	4.54	cpd00067;cpd00088;cpd04495;cpd08734;cpd12757	OK	0	null	null	Primary Database
rxn25553	RXN-9411.c	RXN-9411.c	(1) cpd00088[0] + (1) cpd20342[0] <=> (1) cpd12757[0] + (1) cpd20343[0]	-1:cpd00088:0:0:"2,6-dichloroindophenol";-1:cpd20342:0:0:"(1R,2R,4S)-Limonene-1,2-diol";1:cpd00067:0:0:"H+";1:cpd12757:0:0:"Reduced 2,6-Dichlorophenolindophenol";1:cpd20343:0:0:"(1R,4S)-1-Hydroxy-2-oxolimonene"	0	(1) cpd00088[0] + (1) cpd20342[0] => (1) cpd00067[0] + (1) cpd12757[0] + (1) cpd20343[0]	(1) 2,6-dichloroindophenol[0] + (1) (1R,2R,4S)-Limonene-1,2-diol[0] => (1) H+[0] + (1) Reduced 2,6-Dichlorophenolindophenol[0] + (1) (1R,4S)-1-Hydroxy-2-oxolimonene[0]	>	>	null	null	MetaCyc:RXN-9411;name:	null	-32.35	4.54	cpd00067;cpd00088;cpd12757;cpd20342;cpd20343	OK	0	null	null	Primary Database
rxn25554	RXN-9412.c	limonene-1,2-epoxide hydrolase	(1) cpd00001[0] + (1) cpd27406[0] <=> (1) cpd27405[0]	-1:cpd00001:0:0:"H2O";-1:cpd27406:0:0:"Limonene-1-2-epoxides";1:cpd27405:0:0:"Limonene-1-2-diols"	0	(1) cpd00001[0] + (1) cpd27406[0] <= (1) cpd27405[0]	(1) H2O[0] + (1) Limonene-1-2-epoxides[0] <= (1) Limonene-1-2-diols[0]	<	<	null	null	MetaCyc:RXN-9412;E.C.:3.3.2.8;name:1,2-epoxymeth-8-ene hydrolase|limonene oxide hydrolase|limonene-1,2-epoxide hydrolase	null	9.19	3.68	cpd00001;cpd27405;cpd27406	OK	0	null	null	Primary Database
rxn25555	RXN-9413.c	(4S)-limonene-1,2-epoxide hydrolase	(1) cpd00001[0] + (1) cpd22125[0] <=> (1) cpd20342[0]	-1:cpd00001:0:0:"H2O";-1:cpd22125:0:0:"4S-limonene-1-2-epoxides";1:cpd20342:0:0:"(1R,2R,4S)-Limonene-1,2-diol"	0	(1) cpd00001[0] + (1) cpd22125[0] <= (1) cpd20342[0]	(1) H2O[0] + (1) 4S-limonene-1-2-epoxides[0] <= (1) (1R,2R,4S)-Limonene-1,2-diol[0]	<	<	null	null	MetaCyc:RXN-9413;E.C.:3.3.2.8;name:(4S)-limonene-1,2-epoxide hydrolase	null	9.19	3.68	cpd00001;cpd20342;cpd22125	OK	0	null	null	Primary Database
rxn25556	RXN-9414.c	monocyclic monoterpene ketone monooxygenase	(1) cpd00005[0] + (1) cpd00007[0] + (1) cpd21779[0] <=> (1) cpd00001[0] + (1) cpd00006[0] + (1) cpd22024[0]	-1:cpd00005:0:0:"NADPH";-1:cpd00007:0:0:"O2";-1:cpd00067:0:0:"H+";-1:cpd21779:0:0:"1-Hydroxy-2-oxolimonenes";1:cpd00001:0:0:"H2O";1:cpd00006:0:0:"NADP";1:cpd22024:0:0:"3-Isopropenyl-4H-hexano-lactones"	0	(1) cpd00005[0] + (1) cpd00007[0] + (1) cpd00067[0] + (1) cpd21779[0] => (1) cpd00001[0] + (1) cpd00006[0] + (1) cpd22024[0]	(1) NADPH[0] + (1) O2[0] + (1) H+[0] + (1) 1-Hydroxy-2-oxolimonenes[0] => (1) H2O[0] + (1) NADP[0] + (1) 3-Isopropenyl-4H-hexano-lactones[0]	>	>	null	null	MetaCyc:RXN-9414;E.C.:1.14.13.105;name:(-)-menthone,NADPH:oxygen oxidoreductase|1-hydroxy-2-oxolimonene 1,2-monooxygenase|MMKMO|dihydrocarvone 1,2-monooxygenase|monocyclic monoterpene ketone monooxygenase	null	-97.25	1.52	cpd00001;cpd00005;cpd00006;cpd00007;cpd00067;cpd21779;cpd22024	OK	0	null	null	Primary Database
rxn25557	RXN-9415.c	RXN-9415.c	(1) cpd00005[0] + (1) cpd00007[0] + (1) cpd08734[0] <=> (1) cpd00001[0] + (1) cpd00006[0] + (1) cpd22539[0]	-1:cpd00005:0:0:"NADPH";-1:cpd00007:0:0:"O2";-1:cpd00067:0:0:"H+";-1:cpd08734:0:0:"(1S,4R)-1-Hydroxy-2-oxolimonene";1:cpd00001:0:0:"H2O";1:cpd00006:0:0:"NADP";1:cpd22539:0:0:"(3R,6R)-3-isopropenyl-4-hydroxy-hexano-6-lactone"	0	(1) cpd00005[0] + (1) cpd00007[0] + (1) cpd00067[0] + (1) cpd08734[0] => (1) cpd00001[0] + (1) cpd00006[0] + (1) cpd22539[0]	(1) NADPH[0] + (1) O2[0] + (1) H+[0] + (1) (1S,4R)-1-Hydroxy-2-oxolimonene[0] => (1) H2O[0] + (1) NADP[0] + (1) (3R,6R)-3-isopropenyl-4-hydroxy-hexano-6-lactone[0]	>	>	null	null	MetaCyc:RXN-9415;E.C.:1.14.13.105;name:	null	-97.25	1.52	cpd00001;cpd00005;cpd00006;cpd00007;cpd00067;cpd08734;cpd22539	OK	0	null	null	Primary Database
rxn25558	RXN-9417.c	RXN-9417.c	(1) cpd22539[0] <=> (1) cpd08259[0]	-1:cpd22539:0:0:"(3R,6R)-3-isopropenyl-4-hydroxy-hexano-6-lactone";1:cpd00067:0:0:"H+";1:cpd08259:0:0:"(3R)-3-Isopropenyl-6-oxoheptanoate"	0	(1) cpd22539[0] => (1) cpd00067[0] + (1) cpd08259[0]	(1) (3R,6R)-3-isopropenyl-4-hydroxy-hexano-6-lactone[0] => (1) H+[0] + (1) (3R)-3-Isopropenyl-6-oxoheptanoate[0]	>	>	null	null	MetaCyc:RXN-9417;name:	null	-20.14	1.24	cpd00067;cpd08259;cpd22539	OK	0	null	null	Primary Database
rxn25559	RXN-9419.c	(+)-dihydrocarvone:acceptor 1,6-oxidoreductase	(1) cpd08266[0] + (1) cpd22290[0] <=> (1) cpd19107[0] + (1) cpd26978[0]	-1:cpd08266:0:0:"(1R,4S)-Iso-dihydrocarvone";-1:cpd22290:0:0:"Acceptor";1:cpd19107:0:0:"(+)-(S)-Carvone";1:cpd26978:0:0:"Donor-H2"	0	(1) cpd08266[0] + (1) cpd22290[0] <=> (1) cpd19107[0] + (1) cpd26978[0]	(1) (1R,4S)-Iso-dihydrocarvone[0] + (1) Acceptor[0] <=> (1) (+)-(S)-Carvone[0] + (1) Donor-H2[0]	?	=	null	null	MetaCyc:RXN-9419;E.C.:1.3.99.25;name:(+)-dihydrocarvone:acceptor 1,6-oxidoreductase|carvone reductase	null	10000000	10000000	cpd08266;cpd19107;cpd22290;cpd26978	CPDFORMERROR	0	null	null	Primary Database
rxn25560	RXN-942.c	RXN-942.c	(1) cpd00106[0] + (1) cpd04446[0] <=> (1) cpd22030[0]	-1:cpd00106:0:0:"Fumarate";-1:cpd04446:0:0:"m-Xylene";1:cpd22030:0:0:"(3-methylbenzyl)succinate"	0	(1) cpd00106[0] + (1) cpd04446[0] => (1) cpd22030[0]	(1) Fumarate[0] + (1) m-Xylene[0] => (1) (3-methylbenzyl)succinate[0]	>	>	null	null	MetaCyc:RXN-942;name:	null	-14.21	1.13	cpd00106;cpd04446;cpd22030	OK	0	null	null	Primary Database
rxn25561	RXN-9422.c	RXN-9422.c	(1) cpd00003[0] + (1) cpd22540[0] <=> (1) cpd00004[0] + (1) cpd08273[0]	-1:cpd00003:0:0:"NAD";-1:cpd22540:0:0:"(3S,6R)-6-hydroxy-3-isopropenyl-heptanoate";1:cpd00004:0:0:"NADH";1:cpd00067:0:0:"H+";1:cpd08273:0:0:"(3S)-3-Isopropenyl-6-oxoheptanoate"	0	(1) cpd00003[0] + (1) cpd22540[0] <=> (1) cpd00004[0] + (1) cpd00067[0] + (1) cpd08273[0]	(1) NAD[0] + (1) (3S,6R)-6-hydroxy-3-isopropenyl-heptanoate[0] <=> (1) NADH[0] + (1) H+[0] + (1) (3S)-3-Isopropenyl-6-oxoheptanoate[0]	=	=	null	null	MetaCyc:RXN-9422;name:	null	3.76	1.08	cpd00003;cpd00004;cpd00067;cpd08273;cpd22540	OK	0	null	null	Primary Database
rxn25562	RXN-9423.c	RXN-9423.c	(1) cpd00002[0] + (1) cpd00010[0] + (1) cpd08273[0] <=> (1) cpd00008[0] + (1) cpd00009[0] + (1) cpd08275[0]	-1:cpd00002:0:0:"ATP";-1:cpd00010:0:0:"CoA";-1:cpd00067:0:0:"H+";-1:cpd08273:0:0:"(3S)-3-Isopropenyl-6-oxoheptanoate";1:cpd00008:0:0:"ADP";1:cpd00009:0:0:"Phosphate";1:cpd08275:0:0:"(3S)-3-Isopropenyl-6-oxoheptanoyl-CoA"	0	(1) cpd00002[0] + (1) cpd00010[0] + (1) cpd00067[0] + (1) cpd08273[0] <=> (1) cpd00008[0] + (1) cpd00009[0] + (1) cpd08275[0]	(1) ATP[0] + (1) CoA[0] + (1) H+[0] + (1) (3S)-3-Isopropenyl-6-oxoheptanoate[0] <=> (1) ADP[0] + (1) Phosphate[0] + (1) (3S)-3-Isopropenyl-6-oxoheptanoyl-CoA[0]	=	=	null	null	MetaCyc:RXN-9423;name:	null	-1.06	1.21	cpd00002;cpd00008;cpd00009;cpd00010;cpd00067;cpd08273;cpd08275	OK	0	null	HB	Primary Database
rxn25563	RXN-943.c	RXN-943.c	(1) cpd00078[0] + (1) cpd22030[0] <=> (1) cpd00036[0] + (1) cpd22031[0]	-1:cpd00078:0:0:"Succinyl-CoA";-1:cpd22030:0:0:"(3-methylbenzyl)succinate";1:cpd00036:0:0:"Succinate";1:cpd22031:0:0:"(3-methylbenzyl)succinyl-CoA"	0	(1) cpd00078[0] + (1) cpd22030[0] <=> (1) cpd00036[0] + (1) cpd22031[0]	(1) Succinyl-CoA[0] + (1) (3-methylbenzyl)succinate[0] <=> (1) Succinate[0] + (1) (3-methylbenzyl)succinyl-CoA[0]	=	=	null	null	MetaCyc:RXN-943;name:	null	0	2	cpd00036;cpd00078;cpd22030;cpd22031	OK	0	null	null	Primary Database
rxn25564	RXN-9432.c	RXN-9432.c	(1) cpd00001[0] + (1) cpd08272[0] <=> (1) cpd22542[0]	-1:cpd00001:0:0:"H2O";-1:cpd08272:0:0:"(3S,6S)-6-Isopropenyl-3-methyl-2-oxo-oxepanone";1:cpd00067:0:0:"H+";1:cpd22542:0:0:"CPD-10072"	0	(1) cpd00001[0] + (1) cpd08272[0] => (1) cpd00067[0] + (1) cpd22542[0]	(1) H2O[0] + (1) (3S,6S)-6-Isopropenyl-3-methyl-2-oxo-oxepanone[0] => (1) H+[0] + (1) CPD-10072[0]	>	>	null	null	MetaCyc:RXN-9432;E.C.:3.1.1.83;name:	null	-10.64	1.34	cpd00001;cpd00067;cpd08272;cpd22542	OK	0	null	null	Primary Database
rxn25565	RXN-9436.c	RXN-9436.c	(1) cpd00001[0] + (1) cpd08257[0] <=> (1) cpd22541[0]	-1:cpd00001:0:0:"H2O";-1:cpd08257:0:0:"(3S,6R)-6-Isopropenyl-3-methyl-2-oxo-oxepanone";1:cpd00067:0:0:"H+";1:cpd22541:0:0:"CPD-10071"	0	(1) cpd00001[0] + (1) cpd08257[0] => (1) cpd00067[0] + (1) cpd22541[0]	(1) H2O[0] + (1) (3S,6R)-6-Isopropenyl-3-methyl-2-oxo-oxepanone[0] => (1) H+[0] + (1) CPD-10071[0]	>	>	null	null	MetaCyc:RXN-9436;E.C.:3.1.1.83;name:	null	-10.64	1.34	cpd00001;cpd00067;cpd08257;cpd22541	OK	0	null	null	Primary Database
rxn25566	RXN-9437.c	RXN-9437.c	(1) cpd07088[0] + (1) cpd28293[0] <=> (1) cpd00014[0] + (1) cpd22543[0]	-1:cpd07088:0:0:"Afrormosin";-1:cpd28293:0:0:"UDP-GLUCOSE";1:cpd00014:0:0:"UDP";1:cpd22543:0:0:"afrormosin-7-O-glucoside"	0	(1) cpd07088[0] + (1) cpd28293[0] <=> (1) cpd00014[0] + (1) cpd22543[0]	(1) Afrormosin[0] + (1) UDP-GLUCOSE[0] <=> (1) UDP[0] + (1) afrormosin-7-O-glucoside[0]	=	=	null	null	MetaCyc:RXN-9437;PlantCyc:RXN-9437;E.C.:2.4.1.-;name:	null	-0.87	1.12	cpd00014;cpd07088;cpd22543;cpd28293	OK	0	null	HB	Primary Database
rxn25568	RXN-9438.c	RXN-9438.c	(1) cpd00308[0] + (1) cpd22543[0] <=> (1) cpd00001[0] + (1) cpd22545[0]	-1:cpd00067:0:0:"H+";-1:cpd00308:0:0:"Malonate";-1:cpd22543:0:0:"afrormosin-7-O-glucoside";1:cpd00001:0:0:"H2O";1:cpd22545:0:0:"afrormosin-7-O-glucoside-6''-O-malonate"	0	(1) cpd00067[0] + (1) cpd00308[0] + (1) cpd22543[0] <=> (1) cpd00001[0] + (1) cpd22545[0]	(1) H+[0] + (1) Malonate[0] + (1) afrormosin-7-O-glucoside[0] <=> (1) H2O[0] + (1) afrormosin-7-O-glucoside-6''-O-malonate[0]	=	=	null	null	MetaCyc:RXN-9438;PlantCyc:RXN-9438;name:	null	2.14	0.68	cpd00001;cpd00067;cpd00308;cpd22543;cpd22545	OK	0	null	null	Primary Database
rxn25569	RXN-9439.c	RXN-9439.c	(1) cpd00001[0] + (1) cpd22543[0] <=> (1) cpd00190[0] + (1) cpd07088[0]	-1:cpd00001:0:0:"H2O";-1:cpd22543:0:0:"afrormosin-7-O-glucoside";1:cpd00190:0:0:"beta-D-Glucose";1:cpd07088:0:0:"Afrormosin"	0	(1) cpd00001[0] + (1) cpd22543[0] => (1) cpd00190[0] + (1) cpd07088[0]	(1) H2O[0] + (1) afrormosin-7-O-glucoside[0] => (1) beta-D-Glucose[0] + (1) Afrormosin[0]	>	>	null	null	MetaCyc:RXN-9439;PlantCyc:RXN-9439;name:	null	-3.94	1.14	cpd00001;cpd00190;cpd07088;cpd22543	OK	0	null	HB	Primary Database
rxn25570	RXN-944.c	RXN-944.c	(1) cpd22031[0] + (1) cpd22290[0] <=> (1) cpd22032[0] + (1) cpd26978[0]	-1:cpd22031:0:0:"(3-methylbenzyl)succinyl-CoA";-1:cpd22290:0:0:"Acceptor";1:cpd22032:0:0:"(3-methylphenyl)itaconyl-CoA";1:cpd26978:0:0:"Donor-H2"	0	(1) cpd22031[0] + (1) cpd22290[0] <=> (1) cpd22032[0] + (1) cpd26978[0]	(1) (3-methylbenzyl)succinyl-CoA[0] + (1) Acceptor[0] <=> (1) (3-methylphenyl)itaconyl-CoA[0] + (1) Donor-H2[0]	?	=	null	null	MetaCyc:RXN-944;name:	null	10000000	10000000	cpd22031;cpd22032;cpd22290;cpd26978	CPDFORMERROR	0	null	null	Primary Database
rxn25571	RXN-9440.c	monocyclic monoterpene ketone monooxygenase	(1) cpd00005[0] + (1) cpd00007[0] + (1) cpd27502[0] <=> (1) cpd00001[0] + (1) cpd00006[0] + (1) cpd22210[0]	-1:cpd00005:0:0:"NADPH";-1:cpd00007:0:0:"O2";-1:cpd00067:0:0:"H+";-1:cpd27502:0:0:"Menthones";1:cpd00001:0:0:"H2O";1:cpd00006:0:0:"NADP";1:cpd22210:0:0:"7-isopropyl-4-methyloxepan-2-ones"	0	(1) cpd00005[0] + (1) cpd00007[0] + (1) cpd00067[0] + (1) cpd27502[0] => (1) cpd00001[0] + (1) cpd00006[0] + (1) cpd22210[0]	(1) NADPH[0] + (1) O2[0] + (1) H+[0] + (1) Menthones[0] => (1) H2O[0] + (1) NADP[0] + (1) 7-isopropyl-4-methyloxepan-2-ones[0]	>	>	null	null	MetaCyc:RXN-9440;E.C.:1.14.13.105;name:(-)-menthone,NADPH:oxygen oxidoreductase|1-hydroxy-2-oxolimonene 1,2-monooxygenase|MMKMO|dihydrocarvone 1,2-monooxygenase|monocyclic monoterpene ketone monooxygenase	null	-97.25	1.52	cpd00001;cpd00005;cpd00006;cpd00007;cpd00067;cpd22210;cpd27502	OK	0	null	null	Primary Database
rxn25572	RXN-9442.c	RXN-9442.c	(1) cpd00005[0] + (1) cpd00007[0] + (1) cpd08244[0] <=> (1) cpd00001[0] + (1) cpd00006[0] + (1) cpd22561[0]	-1:cpd00005:0:0:"NADPH";-1:cpd00007:0:0:"O2";-1:cpd00067:0:0:"H+";-1:cpd08244:0:0:"(+)-Menthone";1:cpd00001:0:0:"H2O";1:cpd00006:0:0:"NADP";1:cpd22561:0:0:"(4S,7R)-7-isopropyl-4-methyloxepan-2-one"	0	(1) cpd00005[0] + (1) cpd00007[0] + (1) cpd00067[0] + (1) cpd08244[0] => (1) cpd00001[0] + (1) cpd00006[0] + (1) cpd22561[0]	(1) NADPH[0] + (1) O2[0] + (1) H+[0] + (1) (+)-Menthone[0] => (1) H2O[0] + (1) NADP[0] + (1) (4S,7R)-7-isopropyl-4-methyloxepan-2-one[0]	>	>	null	null	MetaCyc:RXN-9442;E.C.:1.14.13.105;name:	null	-97.25	1.52	cpd00001;cpd00005;cpd00006;cpd00007;cpd00067;cpd08244;cpd22561	OK	0	null	null	Primary Database
rxn25573	RXN-9443.c	RXN-9443.c	(1) cpd00001[0] + (1) cpd22198[0] <=> (1) cpd22183[0]	-1:cpd00001:0:0:"H2O";-1:cpd22198:0:0:"6-isopropenyl-3-methyloxepan-2-one";1:cpd00067:0:0:"H+";1:cpd22183:0:0:"6-H-5-I-2-methylhexanoates"	0	(1) cpd00001[0] + (1) cpd22198[0] => (1) cpd00067[0] + (1) cpd22183[0]	(1) H2O[0] + (1) 6-isopropenyl-3-methyloxepan-2-one[0] => (1) H+[0] + (1) 6-H-5-I-2-methylhexanoates[0]	>	>	null	null	MetaCyc:RXN-9443;E.C.:3.1.1.83;name:	null	-10.64	1.34	cpd00001;cpd00067;cpd22183;cpd22198	OK	0	null	null	Primary Database
rxn25574	RXN-9445.c	RXN-9445.c	(1) cpd04322[0] <=> (1) cpd22559[0]	-1:cpd04322:0:0:"3'-Keto-3'-deoxy-ATP";1:cpd22559:0:0:"3'-amino-3'-deoxy ATP"	0	(1) cpd04322[0] <= (1) cpd22559[0]	(1) 3'-Keto-3'-deoxy-ATP[0] <= (1) 3'-amino-3'-deoxy ATP[0]	<	<	null	null	MetaCyc:RXN-9445;name:	null	28.69	0.41	cpd04322;cpd22559	MI:H:4/N:1/O:-1|CI:1	0	null	null	Primary Database
rxn25575	RXN-9446.c	RXN-9446.c	(1) cpd00001[0] + (1) cpd22559[0] <=> (1) cpd00012[0] + (1) cpd04324[0]	-1:cpd00001:0:0:"H2O";-1:cpd22559:0:0:"3'-amino-3'-deoxy ATP";1:cpd00012:0:0:"PPi";1:cpd00067:0:0:"H+";1:cpd04324:0:0:"3'-Amino-3'-deoxy-AMP"	0	(1) cpd00001[0] + (1) cpd22559[0] => (1) cpd00012[0] + (1) cpd00067[0] + (1) cpd04324[0]	(1) H2O[0] + (1) 3'-amino-3'-deoxy ATP[0] => (1) PPi[0] + (1) H+[0] + (1) 3'-Amino-3'-deoxy-AMP[0]	>	>	null	null	MetaCyc:RXN-9446;name:	null	-27.3	0.75	cpd00001;cpd00012;cpd00067;cpd04324;cpd22559	OK	0	null	HB	Primary Database
rxn25576	RXN-9447.c	RXN-9447.c	(1) cpd00001[0] + (1) cpd04324[0] <=> (1) cpd00009[0] + (1) cpd22560[0]	-1:cpd00001:0:0:"H2O";-1:cpd04324:0:0:"3'-Amino-3'-deoxy-AMP";1:cpd00009:0:0:"Phosphate";1:cpd00067:0:0:"H+";1:cpd22560:0:0:"3'-amino-3'-deoxy adenosine"	0	(1) cpd00001[0] + (1) cpd04324[0] <=> (1) cpd00009[0] + (1) cpd00067[0] + (1) cpd22560[0]	(1) H2O[0] + (1) 3'-Amino-3'-deoxy-AMP[0] <=> (1) Phosphate[0] + (1) H+[0] + (1) 3'-amino-3'-deoxy adenosine[0]	=	=	null	null	MetaCyc:RXN-9447;name:	null	7.21	0.74	cpd00001;cpd00009;cpd00067;cpd04324;cpd22560	OK	0	null	HB	Primary Database
rxn25577	RXN-9448.c	RXN-9448.c	(1) cpd00069[0] + (1) cpd22560[0] <=> (1) cpd00001[0] + (1) cpd22544[0]	-1:cpd00069:0:0:"L-Tyrosine";-1:cpd22560:0:0:"3'-amino-3'-deoxy adenosine";1:cpd00001:0:0:"H2O";1:cpd22544:0:0:"N6,N6,O-tridemethylpuromycin"	0	(1) cpd00069[0] + (1) cpd22560[0] <=> (1) cpd00001[0] + (1) cpd22544[0]	(1) L-Tyrosine[0] + (1) 3'-amino-3'-deoxy adenosine[0] <=> (1) H2O[0] + (1) N6,N6,O-tridemethylpuromycin[0]	=	=	null	null	MetaCyc:RXN-9448;name:	null	0.46	0.85	cpd00001;cpd00069;cpd22544;cpd22560	OK	0	null	null	Primary Database
rxn25578	RXN-9449.c	RXN-9449.c	(1) cpd00022[0] + (1) cpd22544[0] <=> (1) cpd00010[0] + (1) cpd22546[0]	-1:cpd00022:0:0:"Acetyl-CoA";-1:cpd22544:0:0:"N6,N6,O-tridemethylpuromycin";1:cpd00010:0:0:"CoA";1:cpd00067:0:0:"H+";1:cpd22546:0:0:"N-acetyl-N6,N6,O-tridemethylpuromycin"	0	(1) cpd00022[0] + (1) cpd22544[0] => (1) cpd00010[0] + (1) cpd00067[0] + (1) cpd22546[0]	(1) Acetyl-CoA[0] + (1) N6,N6,O-tridemethylpuromycin[0] => (1) CoA[0] + (1) H+[0] + (1) N-acetyl-N6,N6,O-tridemethylpuromycin[0]	>	>	null	null	MetaCyc:RXN-9449;name:	null	-5.29	1.26	cpd00010;cpd00022;cpd00067;cpd22544;cpd22546	OK	0	null	null	Primary Database
rxn25579	RXN-945.c	RXN-945.c	(1) cpd00001[0] + (1) cpd00010[0] + (1) cpd22032[0] + (1) cpd22290[0] <=> (1) cpd00078[0] + (1) cpd22029[0] + (1) cpd26978[0]	-1:cpd00001:0:0:"H2O";-1:cpd00010:0:0:"CoA";-1:cpd22032:0:0:"(3-methylphenyl)itaconyl-CoA";-1:cpd22290:0:0:"Acceptor";1:cpd00078:0:0:"Succinyl-CoA";1:cpd22029:0:0:"3-methylbenzoyl-CoA";1:cpd26978:0:0:"Donor-H2"	0	(1) cpd00001[0] + (1) cpd00010[0] + (1) cpd22032[0] + (1) cpd22290[0] <=> (1) cpd00078[0] + (1) cpd22029[0] + (1) cpd26978[0]	(1) H2O[0] + (1) CoA[0] + (1) (3-methylphenyl)itaconyl-CoA[0] + (1) Acceptor[0] <=> (1) Succinyl-CoA[0] + (1) 3-methylbenzoyl-CoA[0] + (1) Donor-H2[0]	?	=	null	null	MetaCyc:RXN-945;name:	null	10000000	10000000	cpd00001;cpd00010;cpd00078;cpd22029;cpd22032;cpd22290;cpd26978	CPDFORMERROR	0	null	null	Primary Database
rxn25580	RXN-9450.c	RXN-9450.c	(1) cpd00017[0] + (1) cpd22546[0] <=> (1) cpd00019[0] + (1) cpd22547[0]	-1:cpd00017:0:0:"S-Adenosyl-L-methionine";-1:cpd22546:0:0:"N-acetyl-N6,N6,O-tridemethylpuromycin";1:cpd00019:0:0:"S-Adenosyl-homocysteine";1:cpd00067:0:0:"H+";1:cpd22547:0:0:"N-acetyl-N6,O-didemethylpuromycin"	0	(1) cpd00017[0] + (1) cpd22546[0] => (1) cpd00019[0] + (1) cpd00067[0] + (1) cpd22547[0]	(1) S-Adenosyl-L-methionine[0] + (1) N-acetyl-N6,N6,O-tridemethylpuromycin[0] => (1) S-Adenosyl-homocysteine[0] + (1) H+[0] + (1) N-acetyl-N6,O-didemethylpuromycin[0]	>	>	null	null	MetaCyc:RXN-9450;name:	null	-14.2	2.26	cpd00017;cpd00019;cpd00067;cpd22546;cpd22547	OK	0	null	null	Primary Database
rxn25581	RXN-9451.c	RXN-9451.c	(1) cpd00017[0] + (1) cpd22547[0] <=> (1) cpd00019[0] + (1) cpd04329[0]	-1:cpd00017:0:0:"S-Adenosyl-L-methionine";-1:cpd22547:0:0:"N-acetyl-N6,O-didemethylpuromycin";1:cpd00019:0:0:"S-Adenosyl-homocysteine";1:cpd00067:0:0:"H+";1:cpd04329:0:0:"N-Acetyl-O-demethylpuromycin"	0	(1) cpd00017[0] + (1) cpd22547[0] <=> (1) cpd00019[0] + (1) cpd00067[0] + (1) cpd04329[0]	(1) S-Adenosyl-L-methionine[0] + (1) N-acetyl-N6,O-didemethylpuromycin[0] <=> (1) S-Adenosyl-homocysteine[0] + (1) H+[0] + (1) N-Acetyl-O-demethylpuromycin[0]	=	=	null	null	MetaCyc:RXN-9451;name:	null	-8.76	2.51	cpd00017;cpd00019;cpd00067;cpd04329;cpd22547	OK	0	null	null	Primary Database
rxn25582	RXN-9453.e	RXN-9453.e	(1) cpd00001[0] + (1) cpd04330[0] <=> (1) cpd00029[0] + (1) cpd01132[0]	-1:cpd00001:0:0:"H2O";-1:cpd04330:0:0:"N-Acetylpuromycin";1:cpd00029:0:0:"Acetate";1:cpd01132:0:0:"Puromycin"	0	(1) cpd00001[0] + (1) cpd04330[0] <=> (1) cpd00029[0] + (1) cpd01132[0]	(1) H2O[0] + (1) N-Acetylpuromycin[0] <=> (1) Acetate[0] + (1) Puromycin[0]	=	=	null	null	KEGG:R05677;MetaCyc:RXN-9453;name:	null	-2	0.98	cpd00001;cpd00029;cpd01132;cpd04330	OK	1	rxn03947	null	Primary Database
rxn25583	RXN-9458.ce	RXN-9458.ce	(2) cpd10515[1] <=> (2) cpd10515[0]	-2:cpd10515:1:0:"Fe2+";2:cpd10515:0:0:"Fe2+"	1	(2) cpd10515[1] <=> (2) cpd10515[0]	(2) Fe2+[1] <=> (2) Fe2+[0]	=	=	null	null	AraCyc:TRANS-RXN-171.;BrachyCyc:TRANS-RXN-171.;ChlamyCyc:TRANS-RXN4LZ-0.;CornCyc:TRANS-RXN-171.;MetaCyc:RXN-9458.|TRANS-RXN-171.;name:	null	0	2	cpd10515	OK	0	null	null	Primary Database
rxn25584	RXN-9460.c	RXN-9460.c	(3) cpd00007[0] + (1) cpd21057[0] <=> (1) cpd22562[0]	-3:cpd00007:0:0:"O2";-1:cpd21057:0:0:"Terpentetriene";4:cpd00067:0:0:"H+";1:cpd22562:0:0:"terpentecin"	0	(3) cpd00007[0] + (1) cpd21057[0] => (4) cpd00067[0] + (1) cpd22562[0]	(3) O2[0] + (1) Terpentetriene[0] => (4) H+[0] + (1) terpentecin[0]	>	>	null	null	MetaCyc:RXN-9460;name:	null	-270.33	2.75	cpd00007;cpd00067;cpd21057;cpd22562	CI:4	0	null	null	Primary Database
rxn25585	RXN-9461.c	xyloglucan 6-xylosyltransferase	(1) cpd00163[0] + (1) cpd21756[0] <=> (1) cpd00014[0] + (1) cpd27130[0]	-1:cpd00163:0:0:"UDP-xylose";-1:cpd21756:0:0:"1-4-beta-D-Glucan";1:cpd00014:0:0:"UDP";1:cpd27130:0:0:"GXGG-Xyloglucans"	0	(1) cpd00163[0] + (1) cpd21756[0] <=> (1) cpd00014[0] + (1) cpd27130[0]	(1) UDP-xylose[0] + (1) 1-4-beta-D-Glucan[0] <=> (1) UDP[0] + (1) GXGG-Xyloglucans[0]	?	=	null	null	AraCyc:RXN-9461;CornCyc:RXN-9461;MaizeCyc:RXN-9461;MetaCyc:RXN-9461;PlantCyc:RXN-9461;E.C.:2.4.2.39;name:UDP-D-xylose:xyloglucan 1,6-alpha-D-xylosyltransferase|UDP-D-xylose:xyloglucan 6-alpha-D-xylosyltransferase|uridine diphosphoxylose-xyloglucan 6alpha-xylosyltransferase|xyloglucan 6-alpha-D-xylosyltransferase|xyloglucan 6-xylosyltransferase	null	10000000	10000000	cpd00014;cpd00163;cpd21756;cpd27130	CPDFORMERROR	0	rxn25586	null	Primary Database
rxn25586	RXN-9461.g	xyloglucan 6-xylosyltransferase	(1) cpd00163[0] + (1) cpd21756[0] <=> (1) cpd00014[0] + (1) cpd27130[0]	-1:cpd00163:0:0:"UDP-xylose";-1:cpd21756:0:0:"1-4-beta-D-Glucan";1:cpd00014:0:0:"UDP";1:cpd27130:0:0:"GXGG-Xyloglucans"	0	(1) cpd00163[0] + (1) cpd21756[0] <=> (1) cpd00014[0] + (1) cpd27130[0]	(1) UDP-xylose[0] + (1) 1-4-beta-D-Glucan[0] <=> (1) UDP[0] + (1) GXGG-Xyloglucans[0]	?	=	null	null	AraCyc:RXN-9461;CornCyc:RXN-9461;MaizeCyc:RXN-9461;MetaCyc:RXN-9461;PlantCyc:RXN-9461;E.C.:2.4.2.39;name:UDP-D-xylose:xyloglucan 1,6-alpha-D-xylosyltransferase|UDP-D-xylose:xyloglucan 6-alpha-D-xylosyltransferase|uridine diphosphoxylose-xyloglucan 6alpha-xylosyltransferase|xyloglucan 6-alpha-D-xylosyltransferase|xyloglucan 6-xylosyltransferase	null	10000000	10000000	cpd00014;cpd00163;cpd21756;cpd27130	CPDFORMERROR	1	rxn25585	null	Primary Database
rxn25587	RXN-9462.c	RXN-9462.c	(1) cpd00043[0] + (1) cpd28361[0] <=> (1) cpd00014[0] + (1) cpd28360[0]	-1:cpd00043:0:0:"UDP-galactose";-1:cpd28361:0:0:"Xyloglucans-Xylose";1:cpd00014:0:0:"UDP";1:cpd28360:0:0:"Xyloglucans-Galactose-3"	0	(1) cpd00043[0] + (1) cpd28361[0] <=> (1) cpd00014[0] + (1) cpd28360[0]	(1) UDP-galactose[0] + (1) Xyloglucans-Xylose[0] <=> (1) UDP[0] + (1) Xyloglucans-Galactose-3[0]	?	=	null	null	AraCyc:RXN-9462;CornCyc:RXN-9462;MaizeCyc:RXN-9462;MetaCyc:RXN-9462;PlantCyc:RXN-9462;name:	null	10000000	10000000	cpd00014;cpd00043;cpd28360;cpd28361	CPDFORMERROR	0	rxn25588	null	Primary Database
rxn25588	RXN-9462.g	RXN-9462.g	(1) cpd00043[0] + (1) cpd28361[0] <=> (1) cpd00014[0] + (1) cpd28360[0]	-1:cpd00043:0:0:"UDP-galactose";-1:cpd28361:0:0:"Xyloglucans-Xylose";1:cpd00014:0:0:"UDP";1:cpd28360:0:0:"Xyloglucans-Galactose-3"	0	(1) cpd00043[0] + (1) cpd28361[0] <=> (1) cpd00014[0] + (1) cpd28360[0]	(1) UDP-galactose[0] + (1) Xyloglucans-Xylose[0] <=> (1) UDP[0] + (1) Xyloglucans-Galactose-3[0]	?	=	null	null	AraCyc:RXN-9462;CornCyc:RXN-9462;MaizeCyc:RXN-9462;MetaCyc:RXN-9462;PlantCyc:RXN-9462;name:	null	10000000	10000000	cpd00014;cpd00043;cpd28360;cpd28361	CPDFORMERROR	1	rxn25587	null	Primary Database
rxn25589	RXN-9463.c	RXN-9463.c	(1) cpd27127[0] + (1) cpd28359[0] <=> (1) cpd00031[0] + (1) cpd28347[0]	-1:cpd27127:0:0:"GUANOSINE_DIPHOSPHATE_FUCOSE";-1:cpd28359:0:0:"Xyloglucans-Galactose-23";1:cpd00031:0:0:"GDP";1:cpd00067:0:0:"H+";1:cpd28347:0:0:"XLFG-Xyloglucans"	0	(1) cpd27127[0] + (1) cpd28359[0] => (1) cpd00031[0] + (1) cpd00067[0] + (1) cpd28347[0]	(1) GUANOSINE_DIPHOSPHATE_FUCOSE[0] + (1) Xyloglucans-Galactose-23[0] => (1) GDP[0] + (1) H+[0] + (1) XLFG-Xyloglucans[0]	?	>	null	null	AraCyc:RXN-9463;CornCyc:RXN-9463;MaizeCyc:RXN-9463;MetaCyc:RXN-9463;PlantCyc:RXN-9463;E.C.:2.4.1.-;name:	null	10000000	10000000	cpd00031;cpd00067;cpd27127;cpd28347;cpd28359	CPDFORMERROR	0	rxn25590	null	Primary Database
rxn25590	RXN-9463.g	RXN-9463.g	(1) cpd27127[0] + (1) cpd28359[0] <=> (1) cpd00031[0] + (1) cpd28347[0]	-1:cpd27127:0:0:"GUANOSINE_DIPHOSPHATE_FUCOSE";-1:cpd28359:0:0:"Xyloglucans-Galactose-23";1:cpd00031:0:0:"GDP";1:cpd00067:0:0:"H+";1:cpd28347:0:0:"XLFG-Xyloglucans"	0	(1) cpd27127[0] + (1) cpd28359[0] => (1) cpd00031[0] + (1) cpd00067[0] + (1) cpd28347[0]	(1) GUANOSINE_DIPHOSPHATE_FUCOSE[0] + (1) Xyloglucans-Galactose-23[0] => (1) GDP[0] + (1) H+[0] + (1) XLFG-Xyloglucans[0]	?	>	null	null	AraCyc:RXN-9463;CornCyc:RXN-9463;MaizeCyc:RXN-9463;MetaCyc:RXN-9463;PlantCyc:RXN-9463;E.C.:2.4.1.-;name:	null	10000000	10000000	cpd00031;cpd00067;cpd27127;cpd28347;cpd28359	CPDFORMERROR	1	rxn25589	null	Primary Database
rxn25591	RXN-9465.c	(-)-limonene 6-hydroxylase	(1) cpd00005[0] + (1) cpd00007[0] + (1) cpd00407[0] <=> (1) cpd00001[0] + (1) cpd00006[0] + (1) cpd08249[0]	-1:cpd00005:0:0:"NADPH";-1:cpd00007:0:0:"O2";-1:cpd00067:0:0:"H+";-1:cpd00407:0:0:"Limonene";1:cpd00001:0:0:"H2O";1:cpd00006:0:0:"NADP";1:cpd08249:0:0:"(4R,6R)-cis-Carveol"	0	(1) cpd00005[0] + (1) cpd00007[0] + (1) cpd00067[0] + (1) cpd00407[0] => (1) cpd00001[0] + (1) cpd00006[0] + (1) cpd08249[0]	(1) NADPH[0] + (1) O2[0] + (1) H+[0] + (1) Limonene[0] => (1) H2O[0] + (1) NADP[0] + (1) (4R,6R)-cis-Carveol[0]	>	>	null	null	MetaCyc:RXN-9465;E.C.:1.14.13.48;name:(-)-limonene 6-hydroxylase|(-)-limonene 6-monooxygenase	null	-99.87	1.61	cpd00001;cpd00005;cpd00006;cpd00007;cpd00067;cpd00407;cpd08249	OK	0	null	null	Primary Database
rxn25592	RXN-9469.c	RXN-9469.c	(1) cpd00390[0] <=> (1) cpd22571[0]	-1:cpd00390:0:0:"CDP-glucose";1:cpd22571:0:0:"CDP-N-methyl-L-glucosamine"	0	(1) cpd00390[0] <= (1) cpd22571[0]	(1) CDP-glucose[0] <= (1) CDP-N-methyl-L-glucosamine[0]	<	<	null	null	MetaCyc:RXN-9469;name:	null	43.8	0.92	cpd00390;cpd22571	MI:C:1/H:4/N:1/O:-1|CI:1	0	null	null	Primary Database
rxn25593	RXN-947.c	RXN-947.c	(1) cpd00007[0] + (1) cpd00024[0] + (1) cpd08655[0] <=> (1) cpd00011[0] + (1) cpd00036[0] + (1) cpd24538[0]	-1:cpd00007:0:0:"O2";-1:cpd00024:0:0:"2-Oxoglutarate";-1:cpd08655:0:0:"Gibberellin A12";1:cpd00011:0:0:"CO2";1:cpd00036:0:0:"Succinate";1:cpd24538:0:0:"GA110"	0	(1) cpd00007[0] + (1) cpd00024[0] + (1) cpd08655[0] => (1) cpd00011[0] + (1) cpd00036[0] + (1) cpd24538[0]	(1) O2[0] + (1) 2-Oxoglutarate[0] + (1) Gibberellin A12[0] => (1) CO2[0] + (1) Succinate[0] + (1) GA110[0]	>	>	null	null	AraCyc:RXN-947;BrachyCyc:RXN-947;CornCyc:RXN-947;MaizeCyc:RXN-947;MetaCyc:RXN-947;E.C.:1.14.11.-;name:	null	-110.08	0.83	cpd00007;cpd00011;cpd00024;cpd00036;cpd08655;cpd24538	OK	0	null	null	Primary Database
rxn25594	RXN-9470.c	RXN-9470.c	(1) cpd02899[0] + (1) cpd22571[0] <=> (1) cpd00096[0] + (1) cpd00899[0]	-1:cpd02899:0:0:"O-1,4-alpha-L-Dihydrostreptosyl-streptidine 6-phosphate";-1:cpd22571:0:0:"CDP-N-methyl-L-glucosamine";1:cpd00096:0:0:"CDP";1:cpd00899:0:0:"Dihydrostreptomycin 6-phosphate"	0	(1) cpd02899[0] + (1) cpd22571[0] <=> (1) cpd00096[0] + (1) cpd00899[0]	(1) O-1,4-alpha-L-Dihydrostreptosyl-streptidine 6-phosphate[0] + (1) CDP-N-methyl-L-glucosamine[0] <=> (1) CDP[0] + (1) Dihydrostreptomycin 6-phosphate[0]	=	=	null	null	MetaCyc:RXN-9470;name:	null	-1.7	0.63	cpd00096;cpd00899;cpd02899;cpd22571	OK	0	null	null	Primary Database
rxn25595	RXN-9471.c	RXN-9471.c	(1) cpd00899[0] <=> (1) cpd00838[0]	-1:cpd00899:0:0:"Dihydrostreptomycin 6-phosphate";2:cpd00067:0:0:"H+";1:cpd00838:0:0:"Streptomycin 6-phosphate"	0	(1) cpd00899[0] => (2) cpd00067[0] + (1) cpd00838[0]	(1) Dihydrostreptomycin 6-phosphate[0] => (2) H+[0] + (1) Streptomycin 6-phosphate[0]	>	>	null	null	MetaCyc:RXN-9471;name:	null	-9.58	0.22	cpd00067;cpd00838;cpd00899	CI:2	0	rxn25596	null	Primary Database
rxn25596	RXN-9471.p	RXN-9471.p	(1) cpd00899[0] <=> (1) cpd00838[0]	-1:cpd00899:0:0:"Dihydrostreptomycin 6-phosphate";2:cpd00067:0:0:"H+";1:cpd00838:0:0:"Streptomycin 6-phosphate"	0	(1) cpd00899[0] => (2) cpd00067[0] + (1) cpd00838[0]	(1) Dihydrostreptomycin 6-phosphate[0] => (2) H+[0] + (1) Streptomycin 6-phosphate[0]	>	>	null	null	MetaCyc:RXN-9471;name:	null	-9.58	0.22	cpd00067;cpd00838;cpd00899	CI:2	1	rxn25595	null	Primary Database
rxn25597	RXN-9472.c	RXN-9472.c	(1) cpd03158[0] + (1) cpd10515[0] <=> (1) cpd22580[0]	-1:cpd00067:0:0:"H+";-1:cpd03158:0:0:"Nicotianamine";-1:cpd10515:0:0:"Fe2+";1:cpd22580:0:0:"Fe(II)-NA"	0	(1) cpd00067[0] + (1) cpd03158[0] + (1) cpd10515[0] <= (1) cpd22580[0]	(1) H+[0] + (1) Nicotianamine[0] + (1) Fe2+[0] <= (1) Fe(II)-NA[0]	<	<	null	null	AraCyc:RXN-9472;CornCyc:RXN-9472;MetaCyc:RXN-9472;PlantCyc:RXN-9472;PoplarCyc:RXN-9472;name:	null	18.85	0.5	cpd00067;cpd03158;cpd10515;cpd22580	CI:-2	0	null	HB	Primary Database
rxn25598	RXN-9473.ce	RXN-9473.ce	(1) cpd22580[1] <=> (1) cpd22580[0]	-1:cpd22580:1:0:"Fe(II)-NA";1:cpd22580:0:0:"Fe(II)-NA"	1	(1) cpd22580[1] <=> (1) cpd22580[0]	(1) Fe(II)-NA[1] <=> (1) Fe(II)-NA[0]	=	=	null	null	MetaCyc:RXN-9473.;PlantCyc:RXN-9473.;name:	null	0	2	cpd22580	OK	0	null	null	Primary Database
rxn25599	RXN-9475.c	germacradienol lyase	(1) cpd14864[0] <=> (1) cpd00178[0] + (1) cpd22581[0]	-1:cpd14864:0:0:"Germacradienol";1:cpd00178:0:0:"Acetone";1:cpd22581:0:0:"(1S,4aS,8aS)-1,4a-dimethyl-1,2,3,4,4a,5,6,8a-octahydronaphthalene"	0	(1) cpd14864[0] <=> (1) cpd00178[0] + (1) cpd22581[0]	(1) Germacradienol[0] <=> (1) Acetone[0] + (1) (1S,4aS,8aS)-1,4a-dimethyl-1,2,3,4,4a,5,6,8a-octahydronaphthalene[0]	?	=	null	null	MetaCyc:RXN-9475;E.C.:4.1.99.16;name:germacradienol lyase	null	10000000	10000000	cpd00178;cpd14864;cpd22581	OK	0	null	null	Primary Database
rxn25600	RXN-9476.c	geosmin synthase	(1) cpd00001[0] + (1) cpd22581[0] <=> (1) cpd15002[0]	-1:cpd00001:0:0:"H2O";-1:cpd22581:0:0:"(1S,4aS,8aS)-1,4a-dimethyl-1,2,3,4,4a,5,6,8a-octahydronaphthalene";1:cpd15002:0:0:"Geosmin"	0	(1) cpd00001[0] + (1) cpd22581[0] <=> (1) cpd15002[0]	(1) H2O[0] + (1) (1S,4aS,8aS)-1,4a-dimethyl-1,2,3,4,4a,5,6,8a-octahydronaphthalene[0] <=> (1) Geosmin[0]	=	=	null	null	MetaCyc:RXN-9476;E.C.:4.1.99.16;name:geosmin synthase	null	-5.54	3.37	cpd00001;cpd15002;cpd22581	OK	0	null	null	Primary Database
rxn25601	RXN-9479.c	RXN-9479.c	(1) cpd00022[0] <=> (1) cpd23483[0]	-1:cpd00022:0:0:"Acetyl-CoA";1:cpd23483:0:0:"norsolorinate anthrone"	0	(1) cpd00022[0] <= (1) cpd23483[0]	(1) Acetyl-CoA[0] <= (1) norsolorinate anthrone[0]	<	<	null	null	MetaCyc:RXN-9479;name:	null	639.31	4.61	cpd00022;cpd23483	MI:C:-3/H:-14/N:-7/O:-11/P:-3/S:-1|CI:4	0	null	null	Primary Database
rxn25602	RXN-9480.c	RXN-9480.c	(1) cpd22582[0] + (1) cpd27640[0] <=> (1) cpd22583[0] + (1) cpd27638[0]	-1:cpd00067:0:0:"H+";-1:cpd22582:0:0:"hexanoyl-1,3,6,8-tetrahydroxy-anthraquinone";-1:cpd27640:0:0:"NADH-P-OR-NOP";1:cpd22583:0:0:"(1'S)-averantin";1:cpd27638:0:0:"NAD-P-OR-NOP"	0	(1) cpd00067[0] + (1) cpd22582[0] + (1) cpd27640[0] <=> (1) cpd22583[0] + (1) cpd27638[0]	(1) H+[0] + (1) hexanoyl-1,3,6,8-tetrahydroxy-anthraquinone[0] + (1) NADH-P-OR-NOP[0] <=> (1) (1'S)-averantin[0] + (1) NAD-P-OR-NOP[0]	?	=	null	null	MetaCyc:RXN-9480;name:	null	10000000	10000000	cpd00067;cpd22582;cpd22583;cpd27638;cpd27640	CPDFORMERROR	0	null	null	Primary Database
rxn25605	RXN-9481.c	RXN-9481.c	(1) cpd00005[0] + (1) cpd00007[0] + (1) cpd22583[0] <=> (1) cpd00001[0] + (1) cpd00006[0] + (1) cpd22584[0]	-1:cpd00005:0:0:"NADPH";-1:cpd00007:0:0:"O2";-1:cpd00067:0:0:"H+";-1:cpd22583:0:0:"(1'S)-averantin";1:cpd00001:0:0:"H2O";1:cpd00006:0:0:"NADP";1:cpd22584:0:0:"(1'S,5'S)-hydroxyaverantin"	0	(1) cpd00005[0] + (1) cpd00007[0] + (1) cpd00067[0] + (1) cpd22583[0] => (1) cpd00001[0] + (1) cpd00006[0] + (1) cpd22584[0]	(1) NADPH[0] + (1) O2[0] + (1) H+[0] + (1) (1'S)-averantin[0] => (1) H2O[0] + (1) NADP[0] + (1) (1'S,5'S)-hydroxyaverantin[0]	>	>	null	null	MetaCyc:RXN-9481;name:	null	-94.39	1.28	cpd00001;cpd00005;cpd00006;cpd00007;cpd00067;cpd22583;cpd22584	OK	0	rxn25606	null	Primary Database
rxn25606	RXN-9481.v	RXN-9481.v	(1) cpd00005[0] + (1) cpd00007[0] + (1) cpd22583[0] <=> (1) cpd00001[0] + (1) cpd00006[0] + (1) cpd22584[0]	-1:cpd00005:0:0:"NADPH";-1:cpd00007:0:0:"O2";-1:cpd00067:0:0:"H+";-1:cpd22583:0:0:"(1'S)-averantin";1:cpd00001:0:0:"H2O";1:cpd00006:0:0:"NADP";1:cpd22584:0:0:"(1'S,5'S)-hydroxyaverantin"	0	(1) cpd00005[0] + (1) cpd00007[0] + (1) cpd00067[0] + (1) cpd22583[0] => (1) cpd00001[0] + (1) cpd00006[0] + (1) cpd22584[0]	(1) NADPH[0] + (1) O2[0] + (1) H+[0] + (1) (1'S)-averantin[0] => (1) H2O[0] + (1) NADP[0] + (1) (1'S,5'S)-hydroxyaverantin[0]	>	>	null	null	MetaCyc:RXN-9481;name:	null	-94.39	1.28	cpd00001;cpd00005;cpd00006;cpd00007;cpd00067;cpd22583;cpd22584	OK	1	rxn25605	null	Primary Database
rxn25607	RXN-9482.c	RXN-9482.c	(1) cpd00005[0] + (1) cpd00007[0] + (1) cpd22583[0] <=> (1) cpd00001[0] + (1) cpd00006[0] + (1) cpd22585[0]	-1:cpd00005:0:0:"NADPH";-1:cpd00007:0:0:"O2";-1:cpd00067:0:0:"H+";-1:cpd22583:0:0:"(1'S)-averantin";1:cpd00001:0:0:"H2O";1:cpd00006:0:0:"NADP";1:cpd22585:0:0:"(1'S,5'R)-hydroxyaverantin"	0	(1) cpd00005[0] + (1) cpd00007[0] + (1) cpd00067[0] + (1) cpd22583[0] => (1) cpd00001[0] + (1) cpd00006[0] + (1) cpd22585[0]	(1) NADPH[0] + (1) O2[0] + (1) H+[0] + (1) (1'S)-averantin[0] => (1) H2O[0] + (1) NADP[0] + (1) (1'S,5'R)-hydroxyaverantin[0]	>	>	null	null	MetaCyc:RXN-9482;name:	null	-94.39	1.28	cpd00001;cpd00005;cpd00006;cpd00007;cpd00067;cpd22583;cpd22585	OK	0	rxn25608	null	Primary Database
rxn25608	RXN-9482.v	RXN-9482.v	(1) cpd00005[0] + (1) cpd00007[0] + (1) cpd22583[0] <=> (1) cpd00001[0] + (1) cpd00006[0] + (1) cpd22585[0]	-1:cpd00005:0:0:"NADPH";-1:cpd00007:0:0:"O2";-1:cpd00067:0:0:"H+";-1:cpd22583:0:0:"(1'S)-averantin";1:cpd00001:0:0:"H2O";1:cpd00006:0:0:"NADP";1:cpd22585:0:0:"(1'S,5'R)-hydroxyaverantin"	0	(1) cpd00005[0] + (1) cpd00007[0] + (1) cpd00067[0] + (1) cpd22583[0] => (1) cpd00001[0] + (1) cpd00006[0] + (1) cpd22585[0]	(1) NADPH[0] + (1) O2[0] + (1) H+[0] + (1) (1'S)-averantin[0] => (1) H2O[0] + (1) NADP[0] + (1) (1'S,5'R)-hydroxyaverantin[0]	>	>	null	null	MetaCyc:RXN-9482;name:	null	-94.39	1.28	cpd00001;cpd00005;cpd00006;cpd00007;cpd00067;cpd22583;cpd22585	OK	1	rxn25607	null	Primary Database
rxn25609	RXN-9483.c	RXN-9483.c	(1) cpd00003[0] + (1) cpd22584[0] <=> (1) cpd00004[0] + (1) cpd22586[0]	-1:cpd00003:0:0:"NAD";-1:cpd22584:0:0:"(1'S,5'S)-hydroxyaverantin";1:cpd00004:0:0:"NADH";1:cpd00067:0:0:"H+";1:cpd22586:0:0:"5'-ketoaverantin"	0	(1) cpd00003[0] + (1) cpd22584[0] <=> (1) cpd00004[0] + (1) cpd00067[0] + (1) cpd22586[0]	(1) NAD[0] + (1) (1'S,5'S)-hydroxyaverantin[0] <=> (1) NADH[0] + (1) H+[0] + (1) 5'-ketoaverantin[0]	=	=	null	null	MetaCyc:RXN-9483;name:	null	3.76	1.08	cpd00003;cpd00004;cpd00067;cpd22584;cpd22586	OK	0	null	null	Primary Database
rxn25610	RXN-9484.c	RXN-9484.c	(1) cpd00003[0] + (1) cpd22585[0] <=> (1) cpd00004[0] + (1) cpd22586[0]	-1:cpd00003:0:0:"NAD";-1:cpd22585:0:0:"(1'S,5'R)-hydroxyaverantin";1:cpd00004:0:0:"NADH";1:cpd00067:0:0:"H+";1:cpd22586:0:0:"5'-ketoaverantin"	0	(1) cpd00003[0] + (1) cpd22585[0] <=> (1) cpd00004[0] + (1) cpd00067[0] + (1) cpd22586[0]	(1) NAD[0] + (1) (1'S,5'R)-hydroxyaverantin[0] <=> (1) NADH[0] + (1) H+[0] + (1) 5'-ketoaverantin[0]	=	=	null	null	MetaCyc:RXN-9484;name:	null	3.76	1.08	cpd00003;cpd00004;cpd00067;cpd22585;cpd22586	OK	0	null	null	Primary Database
rxn25611	RXN-9485.c	RXN-9485.c	(1) cpd22586[0] <=> (1) cpd00001[0] + (1) cpd22587[0]	-1:cpd22586:0:0:"5'-ketoaverantin";1:cpd00001:0:0:"H2O";1:cpd22587:0:0:"(1'S,5'S)-averufin"	0	(1) cpd22586[0] <=> (1) cpd00001[0] + (1) cpd22587[0]	(1) 5'-ketoaverantin[0] <=> (1) H2O[0] + (1) (1'S,5'S)-averufin[0]	?	=	null	null	MetaCyc:RXN-9485;name:	null	10000000	10000000	cpd00001;cpd22586;cpd22587	OK	0	null	null	Primary Database
rxn25612	RXN-9486.c	RXN-9486.c	(1) cpd00005[0] + (1) cpd00007[0] + (1) cpd22587[0] <=> (1) cpd00001[0] + (1) cpd00006[0] + (1) cpd22588[0]	-1:cpd00005:0:0:"NADPH";-1:cpd00007:0:0:"O2";-1:cpd00067:0:0:"H+";-1:cpd22587:0:0:"(1'S,5'S)-averufin";1:cpd00001:0:0:"H2O";1:cpd00006:0:0:"NADP";1:cpd22588:0:0:"hydroxyversicolorone"	0	(1) cpd00005[0] + (1) cpd00007[0] + (1) cpd00067[0] + (1) cpd22587[0] <=> (1) cpd00001[0] + (1) cpd00006[0] + (1) cpd22588[0]	(1) NADPH[0] + (1) O2[0] + (1) H+[0] + (1) (1'S,5'S)-averufin[0] <=> (1) H2O[0] + (1) NADP[0] + (1) hydroxyversicolorone[0]	?	=	null	null	MetaCyc:RXN-9486;name:	null	10000000	10000000	cpd00001;cpd00005;cpd00006;cpd00007;cpd00067;cpd22587;cpd22588	OK	0	rxn25613	null	Primary Database
rxn25613	RXN-9486.v	RXN-9486.v	(1) cpd00005[0] + (1) cpd00007[0] + (1) cpd22587[0] <=> (1) cpd00001[0] + (1) cpd00006[0] + (1) cpd22588[0]	-1:cpd00005:0:0:"NADPH";-1:cpd00007:0:0:"O2";-1:cpd00067:0:0:"H+";-1:cpd22587:0:0:"(1'S,5'S)-averufin";1:cpd00001:0:0:"H2O";1:cpd00006:0:0:"NADP";1:cpd22588:0:0:"hydroxyversicolorone"	0	(1) cpd00005[0] + (1) cpd00007[0] + (1) cpd00067[0] + (1) cpd22587[0] <=> (1) cpd00001[0] + (1) cpd00006[0] + (1) cpd22588[0]	(1) NADPH[0] + (1) O2[0] + (1) H+[0] + (1) (1'S,5'S)-averufin[0] <=> (1) H2O[0] + (1) NADP[0] + (1) hydroxyversicolorone[0]	?	=	null	null	MetaCyc:RXN-9486;name:	null	10000000	10000000	cpd00001;cpd00005;cpd00006;cpd00007;cpd00067;cpd22587;cpd22588	OK	1	rxn25612	null	Primary Database
rxn25614	RXN-9487.c	RXN-9487.c	(1) cpd00005[0] + (1) cpd00007[0] + (1) cpd22588[0] <=> (1) cpd00001[0] + (1) cpd00006[0] + (1) cpd22590[0]	-1:cpd00005:0:0:"NADPH";-1:cpd00007:0:0:"O2";-1:cpd00067:0:0:"H+";-1:cpd22588:0:0:"hydroxyversicolorone";1:cpd00001:0:0:"H2O";1:cpd00006:0:0:"NADP";1:cpd22590:0:0:"3-(2-(acetyloxy)ethyl)-2,3-dihydro-2,4,6,8-tetrahydroxyanthra(2,3-b)furan-5,10-dione"	0	(1) cpd00005[0] + (1) cpd00007[0] + (1) cpd00067[0] + (1) cpd22588[0] => (1) cpd00001[0] + (1) cpd00006[0] + (1) cpd22590[0]	(1) NADPH[0] + (1) O2[0] + (1) H+[0] + (1) hydroxyversicolorone[0] => (1) H2O[0] + (1) NADP[0] + (1) 3-(2-(acetyloxy)ethyl)-2,3-dihydro-2,4,6,8-tetrahydroxyanthra(2,3-b)furan-5,10-dione[0]	>	>	null	null	MetaCyc:RXN-9487;name:	null	-103.25	1.34	cpd00001;cpd00005;cpd00006;cpd00007;cpd00067;cpd22588;cpd22590	OK	0	null	null	Primary Database
rxn25615	RXN-9488.c	RXN-9488.c	(1) cpd00001[0] + (1) cpd22590[0] <=> (1) cpd00029[0] + (1) cpd22591[0]	-1:cpd00001:0:0:"H2O";-1:cpd22590:0:0:"3-(2-(acetyloxy)ethyl)-2,3-dihydro-2,4,6,8-tetrahydroxyanthra(2,3-b)furan-5,10-dione";1:cpd00029:0:0:"Acetate";1:cpd00067:0:0:"H+";1:cpd22591:0:0:"versiconal"	0	(1) cpd00001[0] + (1) cpd22590[0] => (1) cpd00029[0] + (1) cpd00067[0] + (1) cpd22591[0]	(1) H2O[0] + (1) 3-(2-(acetyloxy)ethyl)-2,3-dihydro-2,4,6,8-tetrahydroxyanthra(2,3-b)furan-5,10-dione[0] => (1) Acetate[0] + (1) H+[0] + (1) versiconal[0]	>	>	null	null	MetaCyc:RXN-9488;name:	null	-3.68	0.84	cpd00001;cpd00029;cpd00067;cpd22590;cpd22591	OK	0	null	null	Primary Database
rxn25616	RXN-9489.c	RXN-9489.c	(1) cpd00005[0] + (1) cpd22588[0] <=> (1) cpd00006[0] + (1) cpd22589[0]	-1:cpd00005:0:0:"NADPH";-1:cpd00067:0:0:"H+";-1:cpd22588:0:0:"hydroxyversicolorone";1:cpd00006:0:0:"NADP";1:cpd22589:0:0:"versicolorone"	0	(1) cpd00005[0] + (1) cpd00067[0] + (1) cpd22588[0] => (1) cpd00006[0] + (1) cpd22589[0]	(1) NADPH[0] + (1) H+[0] + (1) hydroxyversicolorone[0] => (1) NADP[0] + (1) versicolorone[0]	>	>	null	null	MetaCyc:RXN-9489;name:	null	-3.26	2	cpd00005;cpd00006;cpd00067;cpd22588;cpd22589	OK	0	null	null	Primary Database
rxn25617	RXN-9490.c	RXN-9490.c	(1) cpd00005[0] + (1) cpd22590[0] <=> (1) cpd00006[0] + (1) cpd22592[0]	-1:cpd00005:0:0:"NADPH";-1:cpd00067:0:0:"H+";-1:cpd22590:0:0:"3-(2-(acetyloxy)ethyl)-2,3-dihydro-2,4,6,8-tetrahydroxyanthra(2,3-b)furan-5,10-dione";1:cpd00006:0:0:"NADP";1:cpd22592:0:0:"9,10-Anthracenedione, 2-(3-(acetyloxy)-1-(hydroxymethyl)propyl)-1,3,6,8-tetrahydroxy-, (-)-"	0	(1) cpd00005[0] + (1) cpd00067[0] + (1) cpd22590[0] => (1) cpd00006[0] + (1) cpd22592[0]	(1) NADPH[0] + (1) H+[0] + (1) 3-(2-(acetyloxy)ethyl)-2,3-dihydro-2,4,6,8-tetrahydroxyanthra(2,3-b)furan-5,10-dione[0] => (1) NADP[0] + (1) 9,10-Anthracenedione, 2-(3-(acetyloxy)-1-(hydroxymethyl)propyl)-1,3,6,8-tetrahydroxy-, (-)-[0]	>	>	null	null	MetaCyc:RXN-9490;name:	null	-3.26	2	cpd00005;cpd00006;cpd00067;cpd22590;cpd22592	OK	0	null	null	Primary Database
rxn25618	RXN-9491.c	RXN-9491.c	(1) cpd00005[0] + (1) cpd22591[0] <=> (1) cpd00006[0] + (1) cpd22593[0]	-1:cpd00005:0:0:"NADPH";-1:cpd00067:0:0:"H+";-1:cpd22591:0:0:"versiconal";1:cpd00006:0:0:"NADP";1:cpd22593:0:0:"9,10-anthracenedione, 1,3,6,8-tetrahydroxy-2-(3-hydroxy-1-(hydroxymethyl)propyl)-, (-)-"	0	(1) cpd00005[0] + (1) cpd00067[0] + (1) cpd22591[0] <=> (1) cpd00006[0] + (1) cpd22593[0]	(1) NADPH[0] + (1) H+[0] + (1) versiconal[0] <=> (1) NADP[0] + (1) 9,10-anthracenedione, 1,3,6,8-tetrahydroxy-2-(3-hydroxy-1-(hydroxymethyl)propyl)-, (-)-[0]	=	=	null	null	MetaCyc:RXN-9491;name:	null	-3.26	2	cpd00005;cpd00006;cpd00067;cpd22591;cpd22593	OK	0	null	null	Primary Database
rxn25619	RXN-9492.c	RXN-9492.c	(1) cpd00005[0] + (1) cpd00007[0] + (1) cpd22589[0] <=> (1) cpd00001[0] + (1) cpd00006[0] + (1) cpd22592[0]	-1:cpd00005:0:0:"NADPH";-1:cpd00007:0:0:"O2";-1:cpd00067:0:0:"H+";-1:cpd22589:0:0:"versicolorone";1:cpd00001:0:0:"H2O";1:cpd00006:0:0:"NADP";1:cpd22592:0:0:"9,10-Anthracenedione, 2-(3-(acetyloxy)-1-(hydroxymethyl)propyl)-1,3,6,8-tetrahydroxy-, (-)-"	0	(1) cpd00005[0] + (1) cpd00007[0] + (1) cpd00067[0] + (1) cpd22589[0] => (1) cpd00001[0] + (1) cpd00006[0] + (1) cpd22592[0]	(1) NADPH[0] + (1) O2[0] + (1) H+[0] + (1) versicolorone[0] => (1) H2O[0] + (1) NADP[0] + (1) 9,10-Anthracenedione, 2-(3-(acetyloxy)-1-(hydroxymethyl)propyl)-1,3,6,8-tetrahydroxy-, (-)-[0]	>	>	null	null	MetaCyc:RXN-9492;name:	null	-103.25	1.34	cpd00001;cpd00005;cpd00006;cpd00007;cpd00067;cpd22589;cpd22592	OK	0	null	null	Primary Database
rxn25620	RXN-9493.c	RXN-9493.c	(1) cpd00001[0] + (1) cpd22592[0] <=> (1) cpd00029[0] + (1) cpd22593[0]	-1:cpd00001:0:0:"H2O";-1:cpd22592:0:0:"9,10-Anthracenedione, 2-(3-(acetyloxy)-1-(hydroxymethyl)propyl)-1,3,6,8-tetrahydroxy-, (-)-";1:cpd00029:0:0:"Acetate";1:cpd00067:0:0:"H+";1:cpd22593:0:0:"9,10-anthracenedione, 1,3,6,8-tetrahydroxy-2-(3-hydroxy-1-(hydroxymethyl)propyl)-, (-)-"	0	(1) cpd00001[0] + (1) cpd22592[0] => (1) cpd00029[0] + (1) cpd00067[0] + (1) cpd22593[0]	(1) H2O[0] + (1) 9,10-Anthracenedione, 2-(3-(acetyloxy)-1-(hydroxymethyl)propyl)-1,3,6,8-tetrahydroxy-, (-)-[0] => (1) Acetate[0] + (1) H+[0] + (1) 9,10-anthracenedione, 1,3,6,8-tetrahydroxy-2-(3-hydroxy-1-(hydroxymethyl)propyl)-, (-)-[0]	>	>	null	null	MetaCyc:RXN-9493;name:	null	-3.68	0.84	cpd00001;cpd00029;cpd00067;cpd22592;cpd22593	OK	0	null	null	Primary Database
rxn25621	RXN-9494.c	RXN-9494.c	(1) cpd22591[0] <=> (1) cpd00001[0] + (1) cpd22594[0]	-1:cpd22591:0:0:"versiconal";1:cpd00001:0:0:"H2O";1:cpd22594:0:0:"Versicolorin C"	0	(1) cpd22591[0] => (1) cpd00001[0] + (1) cpd22594[0]	(1) versiconal[0] => (1) H2O[0] + (1) Versicolorin C[0]	>	>	null	null	MetaCyc:RXN-9494;name:	null	-11.65	2	cpd00001;cpd22591;cpd22594	OK	0	null	null	Primary Database
rxn25622	RXN-9495.c	RXN-9495.c	(1) cpd00005[0] + (1) cpd22594[0] <=> (1) cpd00006[0] + (1) cpd22595[0]	-1:cpd00005:0:0:"NADPH";-1:cpd22594:0:0:"Versicolorin C";1:cpd00006:0:0:"NADP";3:cpd00067:0:0:"H+";1:cpd22595:0:0:"anthra[2,3-b]furo[3,2-d]furan-5,10-dione, 3a,12a-dihydro-4,6,8-trihydroxy-, (3aS-cis)-"	0	(1) cpd00005[0] + (1) cpd22594[0] => (1) cpd00006[0] + (3) cpd00067[0] + (1) cpd22595[0]	(1) NADPH[0] + (1) Versicolorin C[0] => (1) NADP[0] + (3) H+[0] + (1) anthra[2,3-b]furo[3,2-d]furan-5,10-dione, 3a,12a-dihydro-4,6,8-trihydroxy-, (3aS-cis)-[0]	>	>	null	null	MetaCyc:RXN-9495;name:	null	-23.3	1.51	cpd00005;cpd00006;cpd00067;cpd22594;cpd22595	CI:4	0	rxn25623	null	Primary Database
rxn25623	RXN-9495.v	RXN-9495.v	(1) cpd00005[0] + (1) cpd22594[0] <=> (1) cpd00006[0] + (1) cpd22595[0]	-1:cpd00005:0:0:"NADPH";-1:cpd22594:0:0:"Versicolorin C";1:cpd00006:0:0:"NADP";3:cpd00067:0:0:"H+";1:cpd22595:0:0:"anthra[2,3-b]furo[3,2-d]furan-5,10-dione, 3a,12a-dihydro-4,6,8-trihydroxy-, (3aS-cis)-"	0	(1) cpd00005[0] + (1) cpd22594[0] => (1) cpd00006[0] + (3) cpd00067[0] + (1) cpd22595[0]	(1) NADPH[0] + (1) Versicolorin C[0] => (1) NADP[0] + (3) H+[0] + (1) anthra[2,3-b]furo[3,2-d]furan-5,10-dione, 3a,12a-dihydro-4,6,8-trihydroxy-, (3aS-cis)-[0]	>	>	null	null	MetaCyc:RXN-9495;name:	null	-23.3	1.51	cpd00005;cpd00006;cpd00067;cpd22594;cpd22595	CI:4	1	rxn25622	null	Primary Database
rxn25624	RXN-9496.c	RXN-9496.c	(1) cpd22595[0] <=> (1) cpd02314[0]	-1:cpd22595:0:0:"anthra[2,3-b]furo[3,2-d]furan-5,10-dione, 3a,12a-dihydro-4,6,8-trihydroxy-, (3aS-cis)-";1:cpd02314:0:0:"6-Demethylsterigmatocystin"	0	(1) cpd22595[0] <= (1) cpd02314[0]	(1) anthra[2,3-b]furo[3,2-d]furan-5,10-dione, 3a,12a-dihydro-4,6,8-trihydroxy-, (3aS-cis)-[0] <= (1) 6-Demethylsterigmatocystin[0]	<	<	null	null	MetaCyc:RXN-9496;name:	null	36.08	1.12	cpd02314;cpd22595	MI:C:-1/O:-1	0	null	null	Primary Database
rxn25625	RXN-9497.c	RXN-9497.c	(2) cpd00005[0] + (2) cpd00007[0] + (1) cpd02317[0] <=> (1) cpd00001[0] + (2) cpd00006[0] + (1) cpd00011[0] + (1) cpd00116[0] + (1) cpd04172[0]	-2:cpd00005:0:0:"NADPH";-2:cpd00007:0:0:"O2";-2:cpd00067:0:0:"H+";-1:cpd02317:0:0:"O-Methylsterigmatocystin";1:cpd00001:0:0:"H2O";2:cpd00006:0:0:"NADP";1:cpd00011:0:0:"CO2";1:cpd00116:0:0:"Methanol";1:cpd04172:0:0:"Aflatoxin B1"	0	(2) cpd00005[0] + (2) cpd00007[0] + (2) cpd00067[0] + (1) cpd02317[0] => (1) cpd00001[0] + (2) cpd00006[0] + (1) cpd00011[0] + (1) cpd00116[0] + (1) cpd04172[0]	(2) NADPH[0] + (2) O2[0] + (2) H+[0] + (1) O-Methylsterigmatocystin[0] => (1) H2O[0] + (2) NADP[0] + (1) CO2[0] + (1) Methanol[0] + (1) Aflatoxin B1[0]	>	>	null	null	MetaCyc:RXN-9497;name:	null	-198.06	3.55	cpd00001;cpd00005;cpd00006;cpd00007;cpd00011;cpd00067;cpd00116;cpd02317;cpd04172	OK	0	rxn25626	null	Primary Database
rxn25626	RXN-9497.v	RXN-9497.v	(2) cpd00005[0] + (2) cpd00007[0] + (1) cpd02317[0] <=> (1) cpd00001[0] + (2) cpd00006[0] + (1) cpd00011[0] + (1) cpd00116[0] + (1) cpd04172[0]	-2:cpd00005:0:0:"NADPH";-2:cpd00007:0:0:"O2";-2:cpd00067:0:0:"H+";-1:cpd02317:0:0:"O-Methylsterigmatocystin";1:cpd00001:0:0:"H2O";2:cpd00006:0:0:"NADP";1:cpd00011:0:0:"CO2";1:cpd00116:0:0:"Methanol";1:cpd04172:0:0:"Aflatoxin B1"	0	(2) cpd00005[0] + (2) cpd00007[0] + (2) cpd00067[0] + (1) cpd02317[0] => (1) cpd00001[0] + (2) cpd00006[0] + (1) cpd00011[0] + (1) cpd00116[0] + (1) cpd04172[0]	(2) NADPH[0] + (2) O2[0] + (2) H+[0] + (1) O-Methylsterigmatocystin[0] => (1) H2O[0] + (2) NADP[0] + (1) CO2[0] + (1) Methanol[0] + (1) Aflatoxin B1[0]	>	>	null	null	MetaCyc:RXN-9497;name:	null	-198.06	3.55	cpd00001;cpd00005;cpd00006;cpd00007;cpd00011;cpd00067;cpd00116;cpd02317;cpd04172	OK	1	rxn25625	null	Primary Database
rxn25627	RXN-9498.c	RXN-9498.c	(1) cpd02317[0] <=> (1) cpd16552[0]	-1:cpd02317:0:0:"O-Methylsterigmatocystin";1:cpd16552:0:0:"Aflatoxin G1"	0	(1) cpd02317[0] => (1) cpd16552[0]	(1) O-Methylsterigmatocystin[0] => (1) Aflatoxin G1[0]	>	>	null	null	MetaCyc:RXN-9498;name:	null	-48.79	2.98	cpd02317;cpd16552	MI:C:-2/H:-2/O:1	0	null	null	Primary Database
rxn25628	RXN-9499.c	RXN-9499.c	(1) cpd22594[0] <=> (1) cpd24509[0]	-1:cpd22594:0:0:"Versicolorin C";1:cpd24509:0:0:"dihydrodemethylsterigmatocystin"	0	(1) cpd22594[0] <= (1) cpd24509[0]	(1) Versicolorin C[0] <= (1) dihydrodemethylsterigmatocystin[0]	<	<	null	null	MetaCyc:RXN-9499;name:	null	36.08	1.12	cpd22594;cpd24509	MI:C:-1/O:-1	0	null	null	Primary Database
rxn25629	RXN-95.c	RXN-95.c	(1) cpd07334[0] + (1) cpd28293[0] <=> (1) cpd00014[0] + (1) cpd25087[0]	-1:cpd07334:0:0:"Dihydroconiferyl alcohol";-1:cpd28293:0:0:"UDP-GLUCOSE";1:cpd00014:0:0:"UDP";1:cpd25087:0:0:"dihydroconiferyl alcohol glucoside"	0	(1) cpd07334[0] + (1) cpd28293[0] <=> (1) cpd00014[0] + (1) cpd25087[0]	(1) Dihydroconiferyl alcohol[0] + (1) UDP-GLUCOSE[0] <=> (1) UDP[0] + (1) dihydroconiferyl alcohol glucoside[0]	=	=	null	null	AraCyc:RXN-95;BrachyCyc:RXN-95;MaizeCyc:RXN-95;MetaCyc:RXN-95;PlantCyc:RXN-95;E.C.:2.4.1.-;name:	null	-1.7	0.63	cpd00014;cpd07334;cpd25087;cpd28293	OK	0	null	null	Primary Database
rxn25630	RXN-95.c.metaexp.CPD-12575	RXN-95.c.metaexp.CPD-12575	(1) cpd00026[0] + (1) cpd07334[0] <=> (1) cpd00014[0] + (1) cpd25087[0]	-1:cpd00026:0:0:"UDP-glucose";-1:cpd07334:0:0:"Dihydroconiferyl alcohol";1:cpd00014:0:0:"UDP";1:cpd25087:0:0:"dihydroconiferyl alcohol glucoside"	0	(1) cpd00026[0] + (1) cpd07334[0] <=> (1) cpd00014[0] + (1) cpd25087[0]	(1) UDP-glucose[0] + (1) Dihydroconiferyl alcohol[0] <=> (1) UDP[0] + (1) dihydroconiferyl alcohol glucoside[0]	=	=	null	null	AraCyc:RXN-95.c.araexp.CPD-12575;DF_Athaliana:reac_1135;MaizeCyc:RXN-95.c.maizeexp.CPD-12575;MetaCyc:RXN-95.c.metaexp.CPD-12575;PlantCyc:RXN-95.c.plantexp.CPD-12575;E.C.:2.4.1.-;name:	null	-1.7	0.63	cpd00014;cpd00026;cpd07334;cpd25087	OK	0	null	null	Primary Database
rxn25631	RXN-9500.c	RXN-9500.c	(1) cpd00017[0] + (1) cpd24509[0] <=> (1) cpd00019[0] + (1) cpd24510[0]	-1:cpd00017:0:0:"S-Adenosyl-L-methionine";-1:cpd24509:0:0:"dihydrodemethylsterigmatocystin";1:cpd00019:0:0:"S-Adenosyl-homocysteine";1:cpd00067:0:0:"H+";1:cpd24510:0:0:"dihydrosterigmatocystin"	0	(1) cpd00017[0] + (1) cpd24509[0] <=> (1) cpd00019[0] + (1) cpd00067[0] + (1) cpd24510[0]	(1) S-Adenosyl-L-methionine[0] + (1) dihydrodemethylsterigmatocystin[0] <=> (1) S-Adenosyl-homocysteine[0] + (1) H+[0] + (1) dihydrosterigmatocystin[0]	=	=	null	null	MetaCyc:RXN-9500;E.C.:2.1.1.109;name:	null	-4.36	2.22	cpd00017;cpd00019;cpd00067;cpd24509;cpd24510	OK	0	null	null	Primary Database
rxn25632	RXN-9501.c	RXN-9501.c	(1) cpd00017[0] + (1) cpd24510[0] <=> (1) cpd00019[0] + (1) cpd24511[0]	-1:cpd00017:0:0:"S-Adenosyl-L-methionine";-1:cpd24510:0:0:"dihydrosterigmatocystin";1:cpd00019:0:0:"S-Adenosyl-homocysteine";1:cpd00067:0:0:"H+";1:cpd24511:0:0:"dihydro-O-methylsterigmatocystin"	0	(1) cpd00017[0] + (1) cpd24510[0] <=> (1) cpd00019[0] + (1) cpd00067[0] + (1) cpd24511[0]	(1) S-Adenosyl-L-methionine[0] + (1) dihydrosterigmatocystin[0] <=> (1) S-Adenosyl-homocysteine[0] + (1) H+[0] + (1) dihydro-O-methylsterigmatocystin[0]	=	=	null	null	MetaCyc:RXN-9501;E.C.:2.1.1.110;name:	null	-4.36	2.22	cpd00017;cpd00019;cpd00067;cpd24510;cpd24511	OK	0	null	null	Primary Database
rxn25633	RXN-9502.c	RXN-9502.c	(2) cpd00005[0] + (2) cpd00007[0] + (1) cpd24511[0] <=> (1) cpd00001[0] + (2) cpd00006[0] + (1) cpd00011[0] + (1) cpd00116[0] + (1) cpd16550[0]	-2:cpd00005:0:0:"NADPH";-2:cpd00007:0:0:"O2";-2:cpd00067:0:0:"H+";-1:cpd24511:0:0:"dihydro-O-methylsterigmatocystin";1:cpd00001:0:0:"H2O";2:cpd00006:0:0:"NADP";1:cpd00011:0:0:"CO2";1:cpd00116:0:0:"Methanol";1:cpd16550:0:0:"Aflatoxin B2"	0	(2) cpd00005[0] + (2) cpd00007[0] + (2) cpd00067[0] + (1) cpd24511[0] => (1) cpd00001[0] + (2) cpd00006[0] + (1) cpd00011[0] + (1) cpd00116[0] + (1) cpd16550[0]	(2) NADPH[0] + (2) O2[0] + (2) H+[0] + (1) dihydro-O-methylsterigmatocystin[0] => (1) H2O[0] + (2) NADP[0] + (1) CO2[0] + (1) Methanol[0] + (1) Aflatoxin B2[0]	>	>	null	null	MetaCyc:RXN-9502;name:	null	-198.06	3.55	cpd00001;cpd00005;cpd00006;cpd00007;cpd00011;cpd00067;cpd00116;cpd16550;cpd24511	OK	0	rxn25634	null	Primary Database
rxn25634	RXN-9502.v	RXN-9502.v	(2) cpd00005[0] + (2) cpd00007[0] + (1) cpd24511[0] <=> (1) cpd00001[0] + (2) cpd00006[0] + (1) cpd00011[0] + (1) cpd00116[0] + (1) cpd16550[0]	-2:cpd00005:0:0:"NADPH";-2:cpd00007:0:0:"O2";-2:cpd00067:0:0:"H+";-1:cpd24511:0:0:"dihydro-O-methylsterigmatocystin";1:cpd00001:0:0:"H2O";2:cpd00006:0:0:"NADP";1:cpd00011:0:0:"CO2";1:cpd00116:0:0:"Methanol";1:cpd16550:0:0:"Aflatoxin B2"	0	(2) cpd00005[0] + (2) cpd00007[0] + (2) cpd00067[0] + (1) cpd24511[0] => (1) cpd00001[0] + (2) cpd00006[0] + (1) cpd00011[0] + (1) cpd00116[0] + (1) cpd16550[0]	(2) NADPH[0] + (2) O2[0] + (2) H+[0] + (1) dihydro-O-methylsterigmatocystin[0] => (1) H2O[0] + (2) NADP[0] + (1) CO2[0] + (1) Methanol[0] + (1) Aflatoxin B2[0]	>	>	null	null	MetaCyc:RXN-9502;name:	null	-198.06	3.55	cpd00001;cpd00005;cpd00006;cpd00007;cpd00011;cpd00067;cpd00116;cpd16550;cpd24511	OK	1	rxn25633	null	Primary Database
rxn25635	RXN-9503.c	RXN-9503.c	(1) cpd24511[0] <=> (1) cpd16551[0]	-1:cpd24511:0:0:"dihydro-O-methylsterigmatocystin";1:cpd16551:0:0:"Aflatoxin G2"	0	(1) cpd24511[0] => (1) cpd16551[0]	(1) dihydro-O-methylsterigmatocystin[0] => (1) Aflatoxin G2[0]	>	>	null	null	MetaCyc:RXN-9503;name:	null	-48.79	2.98	cpd16551;cpd24511	MI:C:-2/H:-2/O:1	0	null	null	Primary Database
rxn25636	RXN-9509.c	oxalate aminohydrolase	(1) cpd00001[0] + (1) cpd01027[0] <=> (1) cpd00013[0] + (1) cpd00180[0]	-1:cpd00001:0:0:"H2O";-1:cpd01027:0:0:"Oxamate";1:cpd00013:0:0:"NH3";1:cpd00180:0:0:"Oxalate"	0	(1) cpd00001[0] + (1) cpd01027[0] => (1) cpd00013[0] + (1) cpd00180[0]	(1) H2O[0] + (1) Oxamate[0] => (1) NH3[0] + (1) Oxalate[0]	>	>	null	null	MetaCyc:RXN-9509;E.C.:3.5.1.-;name:oxalate aminohydrolase	null	-1.98	1.03	cpd00001;cpd00013;cpd00180;cpd01027	OK	0	null	null	Primary Database
rxn25637	RXN-9514.c	acetoacetyl-[acyl-carrier protein] reductase	(1) cpd00005[0] + (1) cpd11488[0] <=> (1) cpd00006[0] + (1) cpd22445[0]	-1:cpd00005:0:0:"NADPH";-1:cpd00067:0:0:"H+";-1:cpd11488:0:0:"Acetoacetyl-ACP";1:cpd00006:0:0:"NADP";1:cpd22445:0:0:"Beta-3-hydroxybutyryl-ACPs"	0	(1) cpd00005[0] + (1) cpd00067[0] + (1) cpd11488[0] <=> (1) cpd00006[0] + (1) cpd22445[0]	(1) NADPH[0] + (1) H+[0] + (1) Acetoacetyl-ACP[0] <=> (1) NADP[0] + (1) Beta-3-hydroxybutyryl-ACPs[0]	?	=	null	null	AraCyc:RXN-9514|RXN-9522;BrachyCyc:RXN-9514;CornCyc:RXN-9514;EcoCyc:RXN-9514;MetaCyc:RXN-9514;E.C.:1.1.1.100;name:acetoacetyl-[acyl-carrier protein] reductase	null	10000000	10000000	cpd00005;cpd00006;cpd00067;cpd11488;cpd22445	OK	0	rxn38479;rxn38480;rxn38481	null	Primary Database
rxn25638	RXN-9515.c	Crotonyl-[acyl-carrier protein] reductase (NADP)	(1) cpd00005[0] + (1) cpd26755[0] <=> (1) cpd00006[0] + (1) cpd11464[0]	-1:cpd00005:0:0:"NADPH";-1:cpd00067:0:0:"H+";-1:cpd26755:0:0:"Crotonyl-ACPs";1:cpd00006:0:0:"NADP";1:cpd11464:0:0:"Butyryl-ACP"	0	(1) cpd00005[0] + (1) cpd00067[0] + (1) cpd26755[0] <=> (1) cpd00006[0] + (1) cpd11464[0]	(1) NADPH[0] + (1) H+[0] + (1) Crotonyl-ACPs[0] <=> (1) NADP[0] + (1) Butyryl-ACP[0]	?	=	null	null	AraCyc:RXN-9515;BrachyCyc:RXN-9515;MetaCyc:RXN-9515;E.C.:1.3.1.39;name:Crotonyl-[acyl-carrier protein] reductase (NADP)	null	10000000	10000000	cpd00005;cpd00006;cpd00067;cpd11464;cpd26755	OK	0	null	null	Primary Database
rxn25639	RXN-9516.m	3-oxo-hexanoyl-[acyl-carrier protein] synthase	(1) cpd11464[0] + (1) cpd11492[0] <=> (1) cpd00011[0] + (1) cpd11486[0] + (1) cpd11493[0]	-1:cpd11464:0:0:"Butyryl-ACP";-1:cpd11492:0:0:"Malonyl-acyl-carrierprotein-";1:cpd00011:0:0:"CO2";1:cpd11486:0:0:"3-Oxohexanoyl-[acp]";1:cpd11493:0:0:"ACP"	0	(1) cpd11464[0] + (1) cpd11492[0] => (1) cpd00011[0] + (1) cpd11486[0] + (1) cpd11493[0]	(1) Butyryl-ACP[0] + (1) Malonyl-acyl-carrierprotein-[0] => (1) CO2[0] + (1) 3-Oxohexanoyl-[acp][0] + (1) ACP[0]	>	>	null	null	AraCyc:RXN-9516;BiGG:3OAS60|CEM1_2|FAS2_2_1|MCMAT2;BrachyCyc:RXN-9516;KEGG:R04952;MetaCyc:RXN-9516;E.C.:2.3.1.179|2.3.1.180|2.3.1.41|2.3.1.85|2.3.1.86;name:3-oxo-hexanoyl-[acyl-carrier protein] synthase|3-oxoacyl-[acyl-carrier-protein] synthase|3-oxoacyl-[acyl-carrier-protein] synthase (n-C6:0)|3-oxoacyl-[acyl-carrier-protein] synthase III, beta-ketoacyl-ACP synthase III / 3-ketoacyl-acyl carrier protein synthase III (KAS III)|3-oxoacyl-[acyl-carrier-protein] synthase homolog|3oxoacyl-acp synthase (c6:0)|C-acyltransferase (decarboxylating)|butyryl-[acyl-carrier protein]:malonyl-[acyl-carrier-protein]|butyryl-[acyl-carrier protein]:malonyl-[acyl-carrier-protein] C-acyltransferase (decarboxylating)	null	-7.37	1.19	cpd00011;cpd11464;cpd11486;cpd11492;cpd11493	OK	1	rxn05346;rxn31268;rxn38482	null	Primary Database
rxn25640	RXN-9523.m	3-oxo-octanoyl-[acyl-carrier protein] synthase	(1) cpd11472[0] + (1) cpd11492[0] <=> (1) cpd00011[0] + (1) cpd11490[0] + (1) cpd11493[0]	-1:cpd00067:0:0:"H+";-1:cpd11472:0:0:"Hexanoyl-ACP";-1:cpd11492:0:0:"Malonyl-acyl-carrierprotein-";1:cpd00011:0:0:"CO2";1:cpd11490:0:0:"3-oxooctanoyl-acp";1:cpd11493:0:0:"ACP"	0	(1) cpd00067[0] + (1) cpd11472[0] + (1) cpd11492[0] => (1) cpd00011[0] + (1) cpd11490[0] + (1) cpd11493[0]	(1) H+[0] + (1) Hexanoyl-ACP[0] + (1) Malonyl-acyl-carrierprotein-[0] => (1) CO2[0] + (1) 3-oxooctanoyl-acp[0] + (1) ACP[0]	>	>	null	null	AraCyc:RXN-9523|RXN-9649;BiGG:3OAS80|CEM1_3|FAS2_3_1|MCMAT3;BrachyCyc:RXN-9523;KEGG:R04957;MetaCyc:RXN-9523;E.C.:2.3.1.179|2.3.1.180|2.3.1.41|2.3.1.85|2.3.1.86;name:3-oxo-octanoyl-[acyl-carrier protein] synthase|3-oxoacyl-[acyl-carrier-protein] synthase|3-oxoacyl-[acyl-carrier-protein] synthase (n-C8:0)|3-oxoacyl-[acyl-carrier-protein] synthase III, beta-ketoacyl-ACP synthase III / 3-ketoacyl-acyl carrier protein synthase III (KAS III)|3-oxoacyl-[acyl-carrier-protein] synthase homolog|3oxoacyl-acp synthase (c8:0)|C-acyltransferase (decarboxylating)|hexanoyl-[acyl-carrier protein]:malonyl-[acyl-carrier-protein]|hexanoyl-[acyl-carrier protein]:malonyl-[acyl-carrier-protein] C-acyltransferase (decarboxylating)	null	-7.37	1.19	cpd00011;cpd00067;cpd11472;cpd11490;cpd11492;cpd11493	CI:-1	1	rxn05350;rxn31270;rxn38485	HB	Primary Database
rxn25641	RXN-9524.c	3-oxo-octanoyl-[acyl-carrier protein] reductase	(1) cpd00006[0] + (1) cpd22021[0] <=> (1) cpd00005[0] + (1) cpd11490[0]	-1:cpd00006:0:0:"NADP";-1:cpd22021:0:0:"3-Hydroxy-octanoyl-ACPs";1:cpd00005:0:0:"NADPH";1:cpd00067:0:0:"H+";1:cpd11490:0:0:"3-oxooctanoyl-acp"	0	(1) cpd00006[0] + (1) cpd22021[0] <=> (1) cpd00005[0] + (1) cpd00067[0] + (1) cpd11490[0]	(1) NADP[0] + (1) 3-Hydroxy-octanoyl-ACPs[0] <=> (1) NADPH[0] + (1) H+[0] + (1) 3-oxooctanoyl-acp[0]	?	=	null	null	AraCyc:RXN-9524;BrachyCyc:RXN-9524;CornCyc:RXN-9524;EcoCyc:RXN-9524;MetaCyc:RXN-9524;E.C.:1.1.1.100;name:3-oxo-octanoyl-[acyl-carrier protein] reductase	null	10000000	10000000	cpd00005;cpd00006;cpd00067;cpd11490;cpd22021	OK	0	null	null	Primary Database
rxn25642	RXN-9527.m	3-oxo-decanoyl-[acyl-carrier protein] synthase	(1) cpd11470[0] + (1) cpd11492[0] <=> (1) cpd00011[0] + (1) cpd11487[0] + (1) cpd11493[0]	-1:cpd11470:0:0:"Octanoyl-ACP";-1:cpd11492:0:0:"Malonyl-acyl-carrierprotein-";1:cpd00011:0:0:"CO2";1:cpd11487:0:0:"3-oxodecanoyl-acp";1:cpd11493:0:0:"ACP"	0	(1) cpd11470[0] + (1) cpd11492[0] => (1) cpd00011[0] + (1) cpd11487[0] + (1) cpd11493[0]	(1) Octanoyl-ACP[0] + (1) Malonyl-acyl-carrierprotein-[0] => (1) CO2[0] + (1) 3-oxodecanoyl-acp[0] + (1) ACP[0]	>	>	null	null	AraCyc:RXN-9527;BiGG:3OAS100|CEM1_4|FAS2_4_1|MCMAT4;BrachyCyc:RXN-9527;KEGG:R04960;MetaCyc:RXN-9527;E.C.:2.3.1.179|2.3.1.180|2.3.1.41|2.3.1.85|2.3.1.86;name:3-oxo-decanoyl-[acyl-carrier protein] synthase|3-oxoacyl-[acyl-carrier-protein] synthase|3-oxoacyl-[acyl-carrier-protein] synthase (n-C10:0)|3-oxoacyl-[acyl-carrier-protein] synthase III, beta-ketoacyl-ACP synthase III / 3-ketoacyl-acyl carrier protein synthase III (KAS III)|3-oxoacyl-[acyl-carrier-protein] synthase homolog|3oxoacyl-acp synthase (c10:0)|C-acyltransferase (decarboxylating)|Octanoyl-[acyl-carrier protein]:malonyl-[acyl-carrier-protein]|Octanoyl-[acyl-carrier protein]:malonyl-[acyl-carrier-protein] C-acyltransferase (decarboxylating)	null	-7.37	1.19	cpd00011;cpd11470;cpd11487;cpd11492;cpd11493	OK	1	rxn05343;rxn31271;rxn38486	null	Primary Database
rxn25643	RXN-9530.c	trans-delta2-decenoyl-[acp]reductase (NADPH, B-specific)	(1) cpd00006[0] + (1) cpd11474[0] <=> (1) cpd00005[0] + (1) cpd28273[0]	-1:cpd00006:0:0:"NADP";-1:cpd11474:0:0:"Decanoyl-ACP";1:cpd00005:0:0:"NADPH";1:cpd00067:0:0:"H+";1:cpd28273:0:0:"Trans-D2-decenoyl-ACPs"	0	(1) cpd00006[0] + (1) cpd11474[0] <=> (1) cpd00005[0] + (1) cpd00067[0] + (1) cpd28273[0]	(1) NADP[0] + (1) Decanoyl-ACP[0] <=> (1) NADPH[0] + (1) H+[0] + (1) Trans-D2-decenoyl-ACPs[0]	?	=	null	null	AraCyc:RXN-9530;BrachyCyc:RXN-9530;MaizeCyc:RXN-9530;MetaCyc:RXN-9530;SoyCyc:RXN-9530;E.C.:1.3.1.39;name:trans-delta2-decenoyl-[acp]reductase (NADPH, B-specific)	null	10000000	10000000	cpd00005;cpd00006;cpd00067;cpd11474;cpd28273	OK	0	null	null	Primary Database
rxn25644	RXN-9531.m	3-oxo-dodecanoyl-[acyl-carrier protein] synthase	(1) cpd11474[0] + (1) cpd11492[0] <=> (1) cpd00011[0] + (1) cpd11489[0] + (1) cpd11493[0]	-1:cpd11474:0:0:"Decanoyl-ACP";-1:cpd11492:0:0:"Malonyl-acyl-carrierprotein-";1:cpd00011:0:0:"CO2";1:cpd11489:0:0:"3-oxododecanoyl-acp";1:cpd11493:0:0:"ACP"	0	(1) cpd11474[0] + (1) cpd11492[0] => (1) cpd00011[0] + (1) cpd11489[0] + (1) cpd11493[0]	(1) Decanoyl-ACP[0] + (1) Malonyl-acyl-carrierprotein-[0] => (1) CO2[0] + (1) 3-oxododecanoyl-acp[0] + (1) ACP[0]	>	>	null	null	AraCyc:RXN-9531;BiGG:3OAS120|CEM1_5|FAS2_5_1|MCMAT5;BrachyCyc:RXN-9531;KEGG:R04963;MetaCyc:RXN-9531;E.C.:2.3.1.179|2.3.1.180|2.3.1.41|2.3.1.85|2.3.1.86;name:3-oxo-dodecanoyl-[acyl-carrier protein] synthase|3-oxoacyl-[acyl-carrier-protein] synthase|3-oxoacyl-[acyl-carrier-protein] synthase (n-C12:0)|3-oxoacyl-[acyl-carrier-protein] synthase III, beta-ketoacyl-ACP synthase III / 3-ketoacyl-acyl carrier protein synthase III (KAS III)|3-oxoacyl-[acyl-carrier-protein] synthase homolog|3oxoacyl-acp synthase (c12:0)|C-acyltransferase (decarboxylating)|Decanoyl-[acyl-carrier protein]:malonyl-[acyl-carrier-protein]|Decanoyl-[acyl-carrier protein]:malonyl-[acyl-carrier-protein] C-acyltransferase (decarboxylating)	null	-7.37	1.19	cpd00011;cpd11474;cpd11489;cpd11492;cpd11493	OK	1	rxn05348;rxn31273;rxn38487	null	Primary Database
rxn25645	RXN-9535.m	beta-ketoacyl-ACP synthetase	(1) cpd11468[0] + (1) cpd11492[0] <=> (1) cpd00011[0] + (1) cpd11491[0] + (1) cpd11493[0]	-1:cpd11468:0:0:"Dodecanoyl-ACP";-1:cpd11492:0:0:"Malonyl-acyl-carrierprotein-";1:cpd00011:0:0:"CO2";1:cpd11491:0:0:"3-oxotetradecanoyl-acp";1:cpd11493:0:0:"ACP"	0	(1) cpd11468[0] + (1) cpd11492[0] => (1) cpd00011[0] + (1) cpd11491[0] + (1) cpd11493[0]	(1) Dodecanoyl-ACP[0] + (1) Malonyl-acyl-carrierprotein-[0] => (1) CO2[0] + (1) 3-oxotetradecanoyl-acp[0] + (1) ACP[0]	>	>	null	null	AraCyc:RXN-9535;BiGG:3OAS140|CEM1_6|FAS2_6_1|MCMAT6;BrachyCyc:RXN-9535;KEGG:R04726;MetaCyc:RXN-9535;E.C.:2.3.1.179|2.3.1.180|2.3.1.41|2.3.1.85|2.3.1.86;name:3-ketoacyl-acyl carrier protein synthase|3-oxoacyl-[acyl-carrier-protein] synthase|3-oxoacyl-[acyl-carrier-protein] synthase (n-C14:0)|3-oxoacyl-[acyl-carrier-protein] synthase III, beta-ketoacyl-ACP synthase III / 3-ketoacyl-acyl carrier protein synthase III (KAS III)|3-oxoacyl-[acyl-carrier-protein] synthase homolog|3-oxoacyl:ACP synthase I|3oxoacyl-acp synthase (c14:0)|C-acyltransferase (decarboxylating)|FabB|FabF1|KAS I|KASI|acyl-[acyl-carrier protein]:malonyl-[acyl-carrier protein] C-acyltransferase (decarboxylating)|acyl-[acyl-carrier-protein]:malonyl-[acyl-carrier-protein] C-acyltransferase (decarboxylating)|acyl-malonyl acyl carrier protein-condensing enzyme|acyl-malonyl(acyl-carrier-protein)-condensing enzyme|beta-ketoacyl acyl carrier protein synthase|beta-ketoacyl synthetase|beta-ketoacyl-ACP synthase I|beta-ketoacyl-ACP synthetase|beta-ketoacyl-[acyl carrier protein] synthase|beta-ketoacyl-acyl carrier protein synthetase|beta-ketoacyl-acyl-carrier-protein synthase I|beta-ketoacylsynthase|condensing enzyme|dodecanoyl-[acyl-carrier-protein]:malonyl-[acyl-carrier-protein]|dodecanoyl-[acyl-carrier-protein]:malonyl-[acyl-carrier-protein] C-acyltransferase (decarboxylating)|fatty acid condensing enzyme	null	-7.37	1.19	cpd00011;cpd11468;cpd11491;cpd11492;cpd11493	OK	1	rxn05345;rxn31259;rxn38490	null	Primary Database
rxn25646	RXN-9538.c	trans tetradec-2-enoyl-[acyl-carrier-protein] reductase (NADPH, B-specific)	(1) cpd00006[0] + (1) cpd27551[0] <=> (1) cpd00005[0] + (1) cpd11467[0]	-1:cpd00006:0:0:"NADP";-1:cpd27551:0:0:"Myristoyl-ACPs";1:cpd00005:0:0:"NADPH";2:cpd00067:0:0:"H+";1:cpd11467:0:0:"(2E)-Tetradecenoyl-[acp]"	0	(1) cpd00006[0] + (1) cpd27551[0] <=> (1) cpd00005[0] + (2) cpd00067[0] + (1) cpd11467[0]	(1) NADP[0] + (1) Myristoyl-ACPs[0] <=> (1) NADPH[0] + (2) H+[0] + (1) (2E)-Tetradecenoyl-[acp][0]	?	=	null	null	AraCyc:RXN-9538;BiGG:EAR140y;BrachyCyc:RXN-9538;MaizeCyc:RXN-9538;MetaCyc:RXN-9538;E.C.:1.3.1.10|1.3.1.39;name:enoyl-[acyl-carrier-protein] reductase (NADPH) (n-C14:0)|trans tetradec-2-enoyl-[ACP] reductase|trans tetradec-2-enoyl-[acyl-carrier-protein] reductase (NADPH, B-specific)	null	10000000	10000000	cpd00005;cpd00006;cpd00067;cpd11467;cpd27551	CI:1	0	rxn34711	HB	Primary Database
rxn25647	RXN-9539.c	3-oxo-palmitoyl-[acyl-carrier protein] synthase	(1) cpd11492[0] + (1) cpd27551[0] <=> (1) cpd00011[0] + (1) cpd11485[0] + (1) cpd11493[0]	-1:cpd11492:0:0:"Malonyl-acyl-carrierprotein-";-1:cpd27551:0:0:"Myristoyl-ACPs";1:cpd00011:0:0:"CO2";1:cpd11485:0:0:"3-oxohexadecanoyl-acp";1:cpd11493:0:0:"ACP"	0	(1) cpd11492[0] + (1) cpd27551[0] => (1) cpd00011[0] + (1) cpd11485[0] + (1) cpd11493[0]	(1) Malonyl-acyl-carrierprotein-[0] + (1) Myristoyl-ACPs[0] => (1) CO2[0] + (1) 3-oxohexadecanoyl-acp[0] + (1) ACP[0]	?	>	null	null	AraCyc:RXN-9539;BiGG:3OAS160;BrachyCyc:RXN-9539;CornCyc:RXN-9539;MetaCyc:RXN-9539;E.C.:2.3.1.41;name:3-oxo-palmitoyl-[acyl-carrier protein] synthase|3-oxoacyl-[acyl-carrier-protein] synthase (n-C16:0)	null	10000000	10000000	cpd00011;cpd11485;cpd11492;cpd11493;cpd27551	OK	0	rxn25648;rxn34702;rxn38493	null	Primary Database
rxn25648	RXN-9539.m	3-oxo-palmitoyl-[acyl-carrier protein] synthase	(1) cpd11492[0] + (1) cpd27551[0] <=> (1) cpd00011[0] + (1) cpd11485[0] + (1) cpd11493[0]	-1:cpd11492:0:0:"Malonyl-acyl-carrierprotein-";-1:cpd27551:0:0:"Myristoyl-ACPs";1:cpd00011:0:0:"CO2";1:cpd11485:0:0:"3-oxohexadecanoyl-acp";1:cpd11493:0:0:"ACP"	0	(1) cpd11492[0] + (1) cpd27551[0] => (1) cpd00011[0] + (1) cpd11485[0] + (1) cpd11493[0]	(1) Malonyl-acyl-carrierprotein-[0] + (1) Myristoyl-ACPs[0] => (1) CO2[0] + (1) 3-oxohexadecanoyl-acp[0] + (1) ACP[0]	?	>	null	null	AraCyc:RXN-9539;BiGG:3OAS160;BrachyCyc:RXN-9539;CornCyc:RXN-9539;MetaCyc:RXN-9539;E.C.:2.3.1.41;name:3-oxo-palmitoyl-[acyl-carrier protein] synthase|3-oxoacyl-[acyl-carrier-protein] synthase (n-C16:0)	null	10000000	10000000	cpd00011;cpd11485;cpd11492;cpd11493;cpd27551	OK	1	rxn25647;rxn34702;rxn38493	null	Primary Database
rxn25649	RXN-9540.c	3-oxo-palmitoyl-[acyl-carrier protein] reductase	(1) cpd00006[0] + (1) cpd28023[0] <=> (1) cpd00005[0] + (1) cpd11485[0]	-1:cpd00006:0:0:"NADP";-1:cpd28023:0:0:"R-3-Hydroxypalmitoyl-ACPs";1:cpd00005:0:0:"NADPH";1:cpd00067:0:0:"H+";1:cpd11485:0:0:"3-oxohexadecanoyl-acp"	0	(1) cpd00006[0] + (1) cpd28023[0] <=> (1) cpd00005[0] + (1) cpd00067[0] + (1) cpd11485[0]	(1) NADP[0] + (1) R-3-Hydroxypalmitoyl-ACPs[0] <=> (1) NADPH[0] + (1) H+[0] + (1) 3-oxohexadecanoyl-acp[0]	?	=	null	null	AraCyc:RXN-9540;BrachyCyc:RXN-9540;CornCyc:RXN-9540;EcoCyc:RXN-9540;MetaCyc:RXN-9540;E.C.:1.1.1.100;name:3-oxo-palmitoyl-[acyl-carrier protein] reductase	null	10000000	10000000	cpd00005;cpd00006;cpd00067;cpd11485;cpd28023	OK	0	null	null	Primary Database
rxn25650	RXN-9544.r	3-oxo-stearoyl-CoA-reductase	(1) cpd00006[0] + (1) cpd22621[0] <=> (1) cpd00005[0] + (1) cpd14935[0]	-1:cpd00006:0:0:"NADP";-1:cpd22621:0:0:"(3R)-3-hydroxy-stearoyl-CoA";1:cpd00005:0:0:"NADPH";1:cpd14935:0:0:"3-Oxostearoyl-CoA"	0	(1) cpd00006[0] + (1) cpd22621[0] <=> (1) cpd00005[0] + (1) cpd14935[0]	(1) NADP[0] + (1) (3R)-3-hydroxy-stearoyl-CoA[0] <=> (1) NADPH[0] + (1) 3-Oxostearoyl-CoA[0]	=	=	null	null	MetaCyc:RXN-9544;PoplarCyc:RXN-9544;SoyCyc:RXN-9544;E.C.:1.1.1.-;name:3-oxo-stearoyl-CoA-reductase	null	3.76	1.08	cpd00005;cpd00006;cpd14935;cpd22621	OK	1	rxn23530	HB	Primary Database
rxn25651	RXN-9545.r	3-hydroxystearoyl-dehydratase	(1) cpd22621[0] <=> (1) cpd00001[0] + (1) cpd14937[0]	-1:cpd00067:0:0:"H+";-1:cpd22621:0:0:"(3R)-3-hydroxy-stearoyl-CoA";1:cpd00001:0:0:"H2O";1:cpd14937:0:0:"(2E)-Octadecenoyl-CoA"	0	(1) cpd00067[0] + (1) cpd22621[0] <=> (1) cpd00001[0] + (1) cpd14937[0]	(1) H+[0] + (1) (3R)-3-hydroxy-stearoyl-CoA[0] <=> (1) H2O[0] + (1) (2E)-Octadecenoyl-CoA[0]	=	=	null	null	CornCyc:RXN-7699.c.cornexp.CPD-10261_CPD-10262|RXN-9545;MetaCyc:RXN-7699.c.metaexp.CPD-10261_CPD-10262|RXN-7699.x.metaexp.CPD-10261_CPD-10262|RXN-9545;PoplarCyc:RXN-9545;SoyCyc:RXN-9545;E.C.:4.2.1.-|4.2.1.119;name:(3R)-3-hydroxyacyl-CoA hydro-lyase|2-enoyl-CoA hydratase 2|3-hydroxystearoyl-dehydratase|AtECH2|D-3-hydroxyacyl-CoA hydro-lyase|D-specific 2-trans-enoyl-CoA hydratase|ECH2|MFE-2|MaoC|PhaJAc|enoyl-CoA hydratase 2	null	2.16	0.77	cpd00001;cpd00067;cpd14937;cpd22621	OK	1	rxn24391;rxn37286	HB	Primary Database
rxn25652	RXN-9546.r	trans-2,3-stearoyl-CoA-reductase (NADPH, B-specific)	(1) cpd00006[0] + (1) cpd00327[0] <=> (1) cpd00005[0] + (1) cpd14937[0]	-1:cpd00006:0:0:"NADP";-1:cpd00327:0:0:"strcoa";1:cpd00005:0:0:"NADPH";1:cpd14937:0:0:"(2E)-Octadecenoyl-CoA"	0	(1) cpd00006[0] + (1) cpd00327[0] <= (1) cpd00005[0] + (1) cpd14937[0]	(1) NADP[0] + (1) strcoa[0] <= (1) NADPH[0] + (1) (2E)-Octadecenoyl-CoA[0]	<	<	null	null	AraCyc:RXN-9546|TRANSENOYLCOARED-RXN.c.araexp.CPD-10262_STEAROYL-COA;CornCyc:RXN-9546|TRANSENOYLCOARED-RXN.c.cornexp.CPD-10262_STEAROYL-COA;EcoCyc:TRANSENOYLCOARED-RXN.c.ecoexp.CPD-10262_STEAROYL-COA;KEGG:R07761;MetaCyc:RXN-9546|TRANSENOYLCOARED-RXN.c.metaexp.CPD-10262_STEAROYL-COA;E.C.:1.3.1.-|1.3.1.38;name:trans-2,3-stearoyl-CoA-reductase (NADPH, B-specific)	null	16.55	1.19	cpd00005;cpd00006;cpd00327;cpd14937	OK	1	rxn07575	HB	Primary Database
rxn25653	RXN-9550.c	RXN-9550.c	(1) cpd00001[0] + (1) cpd27830[0] <=> (1) cpd05274[0] + (1) cpd11493[0]	-1:cpd00001:0:0:"H2O";-1:cpd27830:0:0:"Palmitoleoyl-ACPs";1:cpd00067:0:0:"H+";1:cpd05274:0:0:"Palmitoleic acid";1:cpd11493:0:0:"ACP"	0	(1) cpd00001[0] + (1) cpd27830[0] <=> (1) cpd00067[0] + (1) cpd05274[0] + (1) cpd11493[0]	(1) H2O[0] + (1) Palmitoleoyl-ACPs[0] <=> (1) H+[0] + (1) Palmitoleic acid[0] + (1) ACP[0]	?	=	null	null	AraCyc:RXN-9550;BrachyCyc:RXN-9550;CornCyc:RXN-9550;EcoCyc:RXN-9550;MetaCyc:RXN-9550;E.C.:3.1.2.14;name:	null	10000000	10000000	cpd00001;cpd00067;cpd05274;cpd11493;cpd27830	OK	0	rxn25654;rxn25655;rxn38494	null	Primary Database
rxn25654	RXN-9550.d	RXN-9550.d	(1) cpd00001[0] + (1) cpd27830[0] <=> (1) cpd05274[0] + (1) cpd11493[0]	-1:cpd00001:0:0:"H2O";-1:cpd27830:0:0:"Palmitoleoyl-ACPs";1:cpd00067:0:0:"H+";1:cpd05274:0:0:"Palmitoleic acid";1:cpd11493:0:0:"ACP"	0	(1) cpd00001[0] + (1) cpd27830[0] <=> (1) cpd00067[0] + (1) cpd05274[0] + (1) cpd11493[0]	(1) H2O[0] + (1) Palmitoleoyl-ACPs[0] <=> (1) H+[0] + (1) Palmitoleic acid[0] + (1) ACP[0]	?	=	null	null	AraCyc:RXN-9550;BrachyCyc:RXN-9550;CornCyc:RXN-9550;EcoCyc:RXN-9550;MetaCyc:RXN-9550;E.C.:3.1.2.14;name:	null	10000000	10000000	cpd00001;cpd00067;cpd05274;cpd11493;cpd27830	OK	1	rxn25653;rxn25655;rxn38494	null	Primary Database
rxn25655	RXN-9550.p	RXN-9550.p	(1) cpd00001[0] + (1) cpd27830[0] <=> (1) cpd05274[0] + (1) cpd11493[0]	-1:cpd00001:0:0:"H2O";-1:cpd27830:0:0:"Palmitoleoyl-ACPs";1:cpd00067:0:0:"H+";1:cpd05274:0:0:"Palmitoleic acid";1:cpd11493:0:0:"ACP"	0	(1) cpd00001[0] + (1) cpd27830[0] <=> (1) cpd00067[0] + (1) cpd05274[0] + (1) cpd11493[0]	(1) H2O[0] + (1) Palmitoleoyl-ACPs[0] <=> (1) H+[0] + (1) Palmitoleic acid[0] + (1) ACP[0]	?	=	null	null	AraCyc:RXN-9550;BrachyCyc:RXN-9550;CornCyc:RXN-9550;EcoCyc:RXN-9550;MetaCyc:RXN-9550;E.C.:3.1.2.14;name:	null	10000000	10000000	cpd00001;cpd00067;cpd05274;cpd11493;cpd27830	OK	1	rxn25653;rxn25654;rxn38494	null	Primary Database
rxn25656	RXN-9551.c	RXN-9551.c	(1) cpd00001[0] + (1) cpd27850[0] <=> (1) cpd05275[0] + (1) cpd11493[0]	-1:cpd00001:0:0:"H2O";-1:cpd27850:0:0:"Petroselinoyl-ACPs";1:cpd05275:0:0:"Petroselinic acid";1:cpd11493:0:0:"ACP"	0	(1) cpd00001[0] + (1) cpd27850[0] <= (1) cpd05275[0] + (1) cpd11493[0]	(1) H2O[0] + (1) Petroselinoyl-ACPs[0] <= (1) Petroselinic acid[0] + (1) ACP[0]	?	<	null	null	AraCyc:RXN-9551;BrachyCyc:RXN-9551;CornCyc:RXN-9551;MaizeCyc:RXN-9551;MetaCyc:RXN-9551;E.C.:3.1.2.14;name:	null	10000000	10000000	cpd00001;cpd05275;cpd11493;cpd27850	CPDFORMERROR	0	null	null	Primary Database
rxn25657	RXN-9552.c	3-oxo-petroslinoyl-[acyl-carrier protein] reductase	(1) cpd00006[0] + (1) cpd28029[0] <=> (1) cpd00005[0] + (1) cpd22081[0]	-1:cpd00006:0:0:"NADP";-1:cpd28029:0:0:"R-3-hydroxypetroselinoyl-ACPs";1:cpd00005:0:0:"NADPH";1:cpd00067:0:0:"H+";1:cpd22081:0:0:"3-oxo-petroselinoyl-ACPs"	0	(1) cpd00006[0] + (1) cpd28029[0] <=> (1) cpd00005[0] + (1) cpd00067[0] + (1) cpd22081[0]	(1) NADP[0] + (1) R-3-hydroxypetroselinoyl-ACPs[0] <=> (1) NADPH[0] + (1) H+[0] + (1) 3-oxo-petroselinoyl-ACPs[0]	?	=	null	null	AraCyc:RXN-9552;BrachyCyc:RXN-9552;CornCyc:RXN-9552;MaizeCyc:RXN-9552;MetaCyc:RXN-9552;E.C.:1.1.1.100;name:3-oxo-petroslinoyl-[acyl-carrier protein] reductase	null	10000000	10000000	cpd00005;cpd00006;cpd00067;cpd22081;cpd28029	CPDFORMERROR	0	null	null	Primary Database
rxn25658	RXN-9553.c	3-hydroxypetroselinoyl-[acyl-carrier protein] dehydratase	(1) cpd28029[0] <=> (1) cpd00001[0] + (1) cpd27849[0]	-1:cpd28029:0:0:"R-3-hydroxypetroselinoyl-ACPs";1:cpd00001:0:0:"H2O";1:cpd27849:0:0:"Petrosel-2-enoyl-ACPs"	0	(1) cpd28029[0] => (1) cpd00001[0] + (1) cpd27849[0]	(1) R-3-hydroxypetroselinoyl-ACPs[0] => (1) H2O[0] + (1) Petrosel-2-enoyl-ACPs[0]	?	>	null	null	BrachyCyc:RXN-9553;MaizeCyc:RXN-9553;MetaCyc:RXN-9553;PlantCyc:RXN-9553;E.C.:4.2.1.-;name:3-hydroxypetroselinoyl-[acyl-carrier protein] dehydratase	null	10000000	10000000	cpd00001;cpd27849;cpd28029	CPDFORMERROR	0	null	null	Primary Database
rxn25659	RXN-9554.c	Petrosel-2-enoyl acyl-carrier-protein reductase	(1) cpd00006[0] + (1) cpd27850[0] <=> (1) cpd00005[0] + (1) cpd27849[0]	-1:cpd00006:0:0:"NADP";-1:cpd27850:0:0:"Petroselinoyl-ACPs";1:cpd00005:0:0:"NADPH";1:cpd27849:0:0:"Petrosel-2-enoyl-ACPs"	0	(1) cpd00006[0] + (1) cpd27850[0] <=> (1) cpd00005[0] + (1) cpd27849[0]	(1) NADP[0] + (1) Petroselinoyl-ACPs[0] <=> (1) NADPH[0] + (1) Petrosel-2-enoyl-ACPs[0]	?	=	null	null	BrachyCyc:RXN-9554;MaizeCyc:RXN-9554;MetaCyc:RXN-9554;PlantCyc:RXN-9554;E.C.:1.3.1.-;name:Petrosel-2-enoyl acyl-carrier-protein reductase|Petrosel-2-enoyl-ACP reductase|Petrosel-2-enoyl-[acyl-carrier protein] reductase (NADPH, B-specific)	null	10000000	10000000	cpd00005;cpd00006;cpd27849;cpd27850	CPDFORMERROR	0	null	null	Primary Database
rxn25660	RXN-9555.c	RXN-9555.c	(1) cpd00001[0] + (1) cpd26730[0] <=> (1) cpd11493[0] + (1) cpd25615[0]	-1:cpd00001:0:0:"H2O";-1:cpd26730:0:0:"Cis-vaccenoyl-ACPs";1:cpd00067:0:0:"H+";1:cpd11493:0:0:"ACP";1:cpd25615:0:0:"(Z)-11-octadecenoic acid"	0	(1) cpd00001[0] + (1) cpd26730[0] <=> (1) cpd00067[0] + (1) cpd11493[0] + (1) cpd25615[0]	(1) H2O[0] + (1) Cis-vaccenoyl-ACPs[0] <=> (1) H+[0] + (1) ACP[0] + (1) (Z)-11-octadecenoic acid[0]	?	=	null	null	AraCyc:RXN-9555;BrachyCyc:RXN-9555;CornCyc:RXN-9555;EcoCyc:RXN-9555;MetaCyc:RXN-9555;E.C.:3.1.2.14;name:	null	10000000	10000000	cpd00001;cpd00067;cpd11493;cpd25615;cpd26730	OK	0	rxn28487;rxn38498	null	Primary Database
rxn25661	RXN-9556.c	3-oxo-cis-vaccenoyl-[acyl-carrier protein] reductase	(1) cpd00006[0] + (1) cpd28024[0] <=> (1) cpd00005[0] + (1) cpd22077[0]	-1:cpd00006:0:0:"NADP";-1:cpd28024:0:0:"R-3-hydroxy-cis-vaccenoyl-ACPs";1:cpd00005:0:0:"NADPH";1:cpd00067:0:0:"H+";1:cpd22077:0:0:"3-oxo-cis-vaccenoyl-ACPs"	0	(1) cpd00006[0] + (1) cpd28024[0] <=> (1) cpd00005[0] + (1) cpd00067[0] + (1) cpd22077[0]	(1) NADP[0] + (1) R-3-hydroxy-cis-vaccenoyl-ACPs[0] <=> (1) NADPH[0] + (1) H+[0] + (1) 3-oxo-cis-vaccenoyl-ACPs[0]	=	=	null	null	AraCyc:3-OXOACYL-ACP-REDUCT-RXN.c.araexp.3-oxo-cis-vaccenoyl-ACPs_R-3-hydroxy-cis-vaccenoyl-AC|RXN-9556|RXN-9556.c.araexp.3-oxo-cis-vaccenoyl-ACPs_R-3-hydroxy-cis-vaccenoyl-AC;BrachyCyc:3-OXOACYL-ACP-REDUCT-RXN.c.brachyexp.3-oxo-cis-vaccenoyl-ACPs_R-3-hydroxy-cis-vaccenoyl-AC|RXN-9556|RXN-9556.c.brachyexp.3-oxo-cis-vaccenoyl-ACPs_R-3-hydroxy-cis-vaccenoyl-AC;CornCyc:3-OXOACYL-ACP-REDUCT-RXN.c.cornexp.3-oxo-cis-vaccenoyl-ACPs_R-3-hydroxy-cis-vaccenoyl-AC|RXN-9556|RXN-9556.c.cornexp.3-oxo-cis-vaccenoyl-ACPs_R-3-hydroxy-cis-vaccenoyl-AC;EcoCyc:3-OXOACYL-ACP-REDUCT-RXN.c.ecoexp.3-oxo-cis-vaccenoyl-ACPs_R-3-hydroxy-cis-vaccenoyl-AC|RXN-9556|RXN-9556.c.ecoexp.3-oxo-cis-vaccenoyl-ACPs_R-3-hydroxy-cis-vaccenoyl-AC;MetaCyc:3-OXOACYL-ACP-REDUCT-RXN.c.metaexp.3-oxo-cis-vaccenoyl-ACPs_R-3-hydroxy-cis-vaccenoyl-AC|RXN-9556|RXN-9556.c.metaexp.3-oxo-cis-vaccenoyl-ACPs_R-3-hydroxy-cis-vaccenoyl-AC;E.C.:1.1.1.100;name:3-oxo-cis-vaccenoyl-[acyl-carrier protein] reductase	null	-4.26	1.05	cpd00005;cpd00006;cpd00067;cpd22077;cpd28024	OK	0	rxn37957;rxn37960;rxn37963	null	Primary Database
rxn25662	RXN-9557.c	3-hydroxy-cis-vaccenoyl-[acyl-carrier protein] dehydratase	(1) cpd28024[0] <=> (1) cpd00001[0] + (1) cpd28473[0]	-1:cpd28024:0:0:"R-3-hydroxy-cis-vaccenoyl-ACPs";1:cpd00001:0:0:"H2O";1:cpd28473:0:0:"a cis-vaccen-2-enoyl-[acp]"	0	(1) cpd28024[0] => (1) cpd00001[0] + (1) cpd28473[0]	(1) R-3-hydroxy-cis-vaccenoyl-ACPs[0] => (1) H2O[0] + (1) a cis-vaccen-2-enoyl-[acp][0]	>	>	null	null	AraCyc:3-HYDROXYDECANOYL-ACP-DEHYDR-RXN.c.araexp.R-3-hydroxy-cis-vaccenoyl-ACPs_cis-vaccen-2-enoyl-AC|RXN-9557|RXN-9557.c.araexp.R-3-hydroxy-cis-vaccenoyl-ACPs_cis-vaccen-2-enoyl-AC;BrachyCyc:3-HYDROXYDECANOYL-ACP-DEHYDR-RXN.c.brachyexp.R-3-hydroxy-cis-vaccenoyl-ACPs_cis-vaccen-2-enoyl-AC|RXN-9557|RXN-9557.c.brachyexp.R-3-hydroxy-cis-vaccenoyl-ACPs_cis-vaccen-2-enoyl-AC;CornCyc:3-HYDROXYDECANOYL-ACP-DEHYDR-RXN.c.cornexp.R-3-hydroxy-cis-vaccenoyl-ACPs_cis-vaccen-2-enoyl-AC|RXN-9557|RXN-9557.c.cornexp.R-3-hydroxy-cis-vaccenoyl-ACPs_cis-vaccen-2-enoyl-AC;EcoCyc:3-HYDROXYDECANOYL-ACP-DEHYDR-RXN.c.ecoexp.R-3-hydroxy-cis-vaccenoyl-ACPs_cis-vaccen-2-enoyl-AC|RXN-9557|RXN-9557.c.ecoexp.R-3-hydroxy-cis-vaccenoyl-ACPs_cis-vaccen-2-enoyl-AC;MetaCyc:3-HYDROXYDECANOYL-ACP-DEHYDR-RXN.c.metaexp.R-3-hydroxy-cis-vaccenoyl-ACPs_cis-vaccen-2-enoyl-AC|RXN-9557|RXN-9557.c.metaexp.R-3-hydroxy-cis-vaccenoyl-ACPs_cis-vaccen-2-enoyl-AC;E.C.:4.2.1.61;name:3-hydroxy-cis-vaccenoyl-[acyl-carrier protein] dehydratase	null	-56.69	0.5	cpd00001;cpd28024;cpd28473	OK	0	null	null	Primary Database
rxn25663	RXN-9558.c	RXN-9558.c	(1) cpd00005[0] + (1) cpd28473[0] <=> (1) cpd00006[0] + (1) cpd26730[0]	-1:cpd00005:0:0:"NADPH";-1:cpd00067:0:0:"H+";-1:cpd28473:0:0:"a cis-vaccen-2-enoyl-[acp]";1:cpd00006:0:0:"NADP";1:cpd26730:0:0:"Cis-vaccenoyl-ACPs"	0	(1) cpd00005[0] + (1) cpd00067[0] + (1) cpd28473[0] <=> (1) cpd00006[0] + (1) cpd26730[0]	(1) NADPH[0] + (1) H+[0] + (1) a cis-vaccen-2-enoyl-[acp][0] <=> (1) NADP[0] + (1) Cis-vaccenoyl-ACPs[0]	=	=	null	null	AraCyc:RXN-9558|RXN-9558.c.araexp.Cis-vaccenoyl-ACPs_cis-vaccen-2-enoyl-AC;BrachyCyc:RXN-9558|RXN-9558.c.brachyexp.Cis-vaccenoyl-ACPs_cis-vaccen-2-enoyl-AC;EcoCyc:RXN-9558|RXN-9558.c.ecoexp.Cis-vaccenoyl-ACPs_cis-vaccen-2-enoyl-AC;MaizeCyc:RXN-9558|RXN-9558.c.maizeexp.Cis-vaccenoyl-ACPs_cis-vaccen-2-enoyl-AC;MetaCyc:RXN-9558|RXN-9558.c.metaexp.Cis-vaccenoyl-ACPs_cis-vaccen-2-enoyl-AC;name:	null	4.26	1.05	cpd00005;cpd00006;cpd00067;cpd26730;cpd28473	OK	0	null	null	Primary Database
rxn25664	RXN-9559.c	RXN-9559.c	(1) cpd00055[0] + (1) cpd15486[0] <=> (1) cpd00001[0] + (1) cpd08327[0]	-1:cpd00055:0:0:"Formaldehyde";-1:cpd00067:0:0:"H+";-1:cpd15486:0:0:"4-hydroxy-5-methyl-3-2H-furanone";1:cpd00001:0:0:"H2O";1:cpd08327:0:0:"HMMF"	0	(1) cpd00055[0] + (1) cpd00067[0] + (1) cpd15486[0] <=> (1) cpd00001[0] + (1) cpd08327[0]	(1) Formaldehyde[0] + (1) H+[0] + (1) 4-hydroxy-5-methyl-3-2H-furanone[0] <=> (1) H2O[0] + (1) HMMF[0]	?	=	null	null	AraCyc:RXN-9559;MetaCyc:RXN-9559;PlantCyc:RXN-9559;name:	null	10000000	10000000	cpd00001;cpd00055;cpd00067;cpd08327;cpd15486	MI:C:-3/H:1/N:1/O:-1	0	null	null	Primary Database
rxn25665	RXN-9560.c	RXN-9560.c	(1) cpd00071[0] + (1) cpd15486[0] <=> (1) cpd00001[0] + (1) cpd22600[0]	-1:cpd00067:0:0:"H+";-1:cpd00071:0:0:"Acetaldehyde";-1:cpd15486:0:0:"4-hydroxy-5-methyl-3-2H-furanone";1:cpd00001:0:0:"H2O";1:cpd22600:0:0:"(2E)-2-ethylidene-4-hydroxy-5-methyl-3(2H)-furanone"	0	(1) cpd00067[0] + (1) cpd00071[0] + (1) cpd15486[0] <=> (1) cpd00001[0] + (1) cpd22600[0]	(1) H+[0] + (1) Acetaldehyde[0] + (1) 4-hydroxy-5-methyl-3-2H-furanone[0] <=> (1) H2O[0] + (1) (2E)-2-ethylidene-4-hydroxy-5-methyl-3(2H)-furanone[0]	?	=	null	null	AraCyc:RXN-9560;MetaCyc:RXN-9560;PlantCyc:RXN-9560;name:	null	10000000	10000000	cpd00001;cpd00067;cpd00071;cpd15486;cpd22600	OK	0	null	null	Primary Database
rxn25666	RXN-9561.c	RXN-9561.c	(1) cpd00371[0] + (1) cpd15486[0] <=> (1) cpd00001[0] + (1) cpd22601[0]	-1:cpd00067:0:0:"H+";-1:cpd00371:0:0:"Propanal";-1:cpd15486:0:0:"4-hydroxy-5-methyl-3-2H-furanone";1:cpd00001:0:0:"H2O";1:cpd22601:0:0:"(2E)-4-hydroxy-5-methyl-2-propylidene-3(2H)-furanone"	0	(1) cpd00067[0] + (1) cpd00371[0] + (1) cpd15486[0] <=> (1) cpd00001[0] + (1) cpd22601[0]	(1) H+[0] + (1) Propanal[0] + (1) 4-hydroxy-5-methyl-3-2H-furanone[0] <=> (1) H2O[0] + (1) (2E)-4-hydroxy-5-methyl-2-propylidene-3(2H)-furanone[0]	?	=	null	null	AraCyc:RXN-9561;MetaCyc:RXN-9561;PlantCyc:RXN-9561;name:	null	10000000	10000000	cpd00001;cpd00067;cpd00371;cpd15486;cpd22601	OK	0	null	null	Primary Database
rxn25667	RXN-9562.c	RXN-9562.c	(1) cpd01011[0] + (1) cpd15486[0] <=> (1) cpd00001[0] + (1) cpd22602[0]	-1:cpd00067:0:0:"H+";-1:cpd01011:0:0:"Butanal";-1:cpd15486:0:0:"4-hydroxy-5-methyl-3-2H-furanone";1:cpd00001:0:0:"H2O";1:cpd22602:0:0:"(2E)-2-butylidene-4-hydroxy-5-methyl-3(2H)-furanone"	0	(1) cpd00067[0] + (1) cpd01011[0] + (1) cpd15486[0] <=> (1) cpd00001[0] + (1) cpd22602[0]	(1) H+[0] + (1) Butanal[0] + (1) 4-hydroxy-5-methyl-3-2H-furanone[0] <=> (1) H2O[0] + (1) (2E)-2-butylidene-4-hydroxy-5-methyl-3(2H)-furanone[0]	?	=	null	null	AraCyc:RXN-9562;MetaCyc:RXN-9562;PlantCyc:RXN-9562;name:	null	10000000	10000000	cpd00001;cpd00067;cpd01011;cpd15486;cpd22602	OK	0	null	null	Primary Database
rxn25668	RXN-9563.c	RXN-9563.c	(1) cpd00005[0] + (1) cpd08327[0] <=> (1) cpd00006[0] + (1) cpd22598[0]	-1:cpd00005:0:0:"NADPH";-1:cpd08327:0:0:"HMMF";1:cpd00006:0:0:"NADP";1:cpd22598:0:0:"4-hydroxy-2,5-dimethyl-3(2H)-furanone"	0	(1) cpd00005[0] + (1) cpd08327[0] => (1) cpd00006[0] + (1) cpd22598[0]	(1) NADPH[0] + (1) HMMF[0] => (1) NADP[0] + (1) 4-hydroxy-2,5-dimethyl-3(2H)-furanone[0]	>	>	null	null	AraCyc:RXN-9563;CornCyc:RXN-9563;MetaCyc:RXN-9563;PlantCyc:RXN-9563;name:	null	-30.25	2.02	cpd00005;cpd00006;cpd08327;cpd22598	MI:C:3/H:-1/N:-1/O:1	0	null	null	Primary Database
rxn25669	RXN-9564.c	RXN-9564.c	(1) cpd00005[0] + (1) cpd22600[0] <=> (1) cpd00006[0] + (1) cpd22599[0]	-1:cpd00005:0:0:"NADPH";-1:cpd22600:0:0:"(2E)-2-ethylidene-4-hydroxy-5-methyl-3(2H)-furanone";1:cpd00006:0:0:"NADP";1:cpd22599:0:0:"2-ethyl-4-hydroxy-2-methyl-3(2H)-furanone"	0	(1) cpd00005[0] + (1) cpd22600[0] => (1) cpd00006[0] + (1) cpd22599[0]	(1) NADPH[0] + (1) (2E)-2-ethylidene-4-hydroxy-5-methyl-3(2H)-furanone[0] => (1) NADP[0] + (1) 2-ethyl-4-hydroxy-2-methyl-3(2H)-furanone[0]	>	>	null	null	AraCyc:RXN-9564;CornCyc:RXN-9564;MetaCyc:RXN-9564;PlantCyc:RXN-9564;name:	null	-42.16	2.42	cpd00005;cpd00006;cpd22599;cpd22600	OK	0	null	null	Primary Database
rxn25670	RXN-9565.c	RXN-9565.c	(1) cpd00005[0] + (1) cpd22602[0] <=> (1) cpd00006[0] + (1) cpd22603[0]	-1:cpd00005:0:0:"NADPH";-1:cpd22602:0:0:"(2E)-2-butylidene-4-hydroxy-5-methyl-3(2H)-furanone";1:cpd00006:0:0:"NADP";1:cpd22603:0:0:"2-butyl-4-hydroxy-5-methyl-3(2H)-furanone"	0	(1) cpd00005[0] + (1) cpd22602[0] => (1) cpd00006[0] + (1) cpd22603[0]	(1) NADPH[0] + (1) (2E)-2-butylidene-4-hydroxy-5-methyl-3(2H)-furanone[0] => (1) NADP[0] + (1) 2-butyl-4-hydroxy-5-methyl-3(2H)-furanone[0]	>	>	null	null	AraCyc:RXN-9565;CornCyc:RXN-9565;MetaCyc:RXN-9565;PlantCyc:RXN-9565;name:	null	-42.16	2.42	cpd00005;cpd00006;cpd22602;cpd22603	OK	0	null	null	Primary Database
rxn25671	RXN-9566.c	RXN-9566.c	(1) cpd19036[0] <=> (1) cpd15486[0]	-1:cpd19036:0:0:"beta-D-Fructose 1,6-bisphosphate";1:cpd15486:0:0:"4-hydroxy-5-methyl-3-2H-furanone"	0	(1) cpd19036[0] <=> (1) cpd15486[0]	(1) beta-D-Fructose 1,6-bisphosphate[0] <=> (1) 4-hydroxy-5-methyl-3-2H-furanone[0]	?	=	null	null	AraCyc:RXN-9566;MetaCyc:RXN-9566;PlantCyc:RXN-9566;name:	null	10000000	10000000	cpd15486;cpd19036	MI:C:-1/H:-5/O:-9/P:-2|CI:3	0	null	null	Primary Database
rxn25672	RXN-9567.c	RXN-9567.c	(1) cpd00005[0] + (1) cpd22601[0] <=> (1) cpd00006[0] + (1) cpd22605[0]	-1:cpd00005:0:0:"NADPH";-1:cpd22601:0:0:"(2E)-4-hydroxy-5-methyl-2-propylidene-3(2H)-furanone";1:cpd00006:0:0:"NADP";1:cpd22605:0:0:"4-hydroxy-5-methyl-2-propyl-3(2H)-furanone"	0	(1) cpd00005[0] + (1) cpd22601[0] => (1) cpd00006[0] + (1) cpd22605[0]	(1) NADPH[0] + (1) (2E)-4-hydroxy-5-methyl-2-propylidene-3(2H)-furanone[0] => (1) NADP[0] + (1) 4-hydroxy-5-methyl-2-propyl-3(2H)-furanone[0]	>	>	null	null	AraCyc:RXN-9567;CornCyc:RXN-9567;MetaCyc:RXN-9567;PlantCyc:RXN-9567;name:	null	-42.16	2.42	cpd00005;cpd00006;cpd22601;cpd22605	OK	0	null	null	Primary Database
rxn25673	RXN-9571.c	RXN-9571.c	(1) cpd22598[0] <=> (1) cpd22606[0]	-1:cpd00067:0:0:"H+";-1:cpd22598:0:0:"4-hydroxy-2,5-dimethyl-3(2H)-furanone";1:cpd22606:0:0:"furaneol (enol form)"	0	(1) cpd00067[0] + (1) cpd22598[0] <= (1) cpd22606[0]	(1) H+[0] + (1) 4-hydroxy-2,5-dimethyl-3(2H)-furanone[0] <= (1) furaneol (enol form)[0]	<	<	null	null	AraCyc:RXN-9571;MetaCyc:RXN-9571;PlantCyc:RXN-9571;name:	null	16.29	0.92	cpd00067;cpd22598;cpd22606	OK	0	null	null	Primary Database
rxn25674	RXN-9574.c	RXN-9574.c	(1) cpd00017[0] + (1) cpd22606[0] <=> (1) cpd00019[0] + (1) cpd22608[0]	-1:cpd00017:0:0:"S-Adenosyl-L-methionine";-1:cpd22606:0:0:"furaneol (enol form)";1:cpd00019:0:0:"S-Adenosyl-homocysteine";1:cpd00067:0:0:"H+";1:cpd22608:0:0:"methoxyfuraneol (enol form)"	0	(1) cpd00017[0] + (1) cpd22606[0] <=> (1) cpd00019[0] + (1) cpd00067[0] + (1) cpd22608[0]	(1) S-Adenosyl-L-methionine[0] + (1) furaneol (enol form)[0] <=> (1) S-Adenosyl-homocysteine[0] + (1) H+[0] + (1) methoxyfuraneol (enol form)[0]	=	=	null	null	AraCyc:RXN-9574;MetaCyc:RXN-9574;PlantCyc:RXN-9574;E.C.:2.1.1.-;name:	null	-4.36	2.22	cpd00017;cpd00019;cpd00067;cpd22606;cpd22608	OK	0	null	null	Primary Database
rxn25675	RXN-9575.c	RXN-9575.c	(1) cpd22607[0] <=> (1) cpd22608[0]	-1:cpd22607:0:0:"methoxyfuraneol (keto form)";1:cpd22608:0:0:"methoxyfuraneol (enol form)"	0	(1) cpd22607[0] <= (1) cpd22608[0]	(1) methoxyfuraneol (keto form)[0] <= (1) methoxyfuraneol (enol form)[0]	<	<	null	null	AraCyc:RXN-9575;MetaCyc:RXN-9575;PlantCyc:RXN-9575;name:	null	6.76	0.92	cpd22607;cpd22608	OK	0	null	null	Primary Database
rxn25676	RXN-9577.c	RXN-9577.c	(1) cpd00190[0] + (1) cpd22598[0] <=> (1) cpd22609[0]	-1:cpd00190:0:0:"beta-D-Glucose";-1:cpd22598:0:0:"4-hydroxy-2,5-dimethyl-3(2H)-furanone";2:cpd00067:0:0:"H+";1:cpd22609:0:0:"2,5-dimethyl-4-hydroxy-3(2H)-furanone 6'O-malonyl-beta-D-glucopyranoside"	0	(1) cpd00190[0] + (1) cpd22598[0] <= (2) cpd00067[0] + (1) cpd22609[0]	(1) beta-D-Glucose[0] + (1) 4-hydroxy-2,5-dimethyl-3(2H)-furanone[0] <= (2) H+[0] + (1) 2,5-dimethyl-4-hydroxy-3(2H)-furanone 6'O-malonyl-beta-D-glucopyranoside[0]	<	<	null	null	AraCyc:RXN-9577;MetaCyc:RXN-9577;PlantCyc:RXN-9577;name:	null	17.54	0.85	cpd00067;cpd00190;cpd22598;cpd22609	CI:2	0	null	null	Primary Database
rxn25677	RXN-9578.c	RXN-9578.c	(1) cpd00003[0] + (1) cpd28293[0] <=> (1) cpd00004[0] + (1) cpd08989[0]	-1:cpd00003:0:0:"NAD";-1:cpd28293:0:0:"UDP-GLUCOSE";1:cpd00004:0:0:"NADH";1:cpd00067:0:0:"H+";1:cpd08989:0:0:"UDP-3-ketoglucose"	0	(1) cpd00003[0] + (1) cpd28293[0] <=> (1) cpd00004[0] + (1) cpd00067[0] + (1) cpd08989[0]	(1) NAD[0] + (1) UDP-GLUCOSE[0] <=> (1) NADH[0] + (1) H+[0] + (1) UDP-3-ketoglucose[0]	=	=	null	null	MetaCyc:RXN-9578;name:	null	2.3	1.11	cpd00003;cpd00004;cpd00067;cpd08989;cpd28293	OK	0	null	null	Primary Database
rxn25678	RXN-9579.c	RXN-9579.c	(1) cpd00053[0] + (1) cpd08989[0] <=> (1) cpd00023[0] + (1) cpd08990[0]	-1:cpd00053:0:0:"L-Glutamine";-2:cpd00067:0:0:"H+";-1:cpd08989:0:0:"UDP-3-ketoglucose";1:cpd00023:0:0:"L-Glutamate";1:cpd08990:0:0:"UDP-kanosamine"	0	(1) cpd00053[0] + (2) cpd00067[0] + (1) cpd08989[0] <=> (1) cpd00023[0] + (1) cpd08990[0]	(1) L-Glutamine[0] + (2) H+[0] + (1) UDP-3-ketoglucose[0] <=> (1) L-Glutamate[0] + (1) UDP-kanosamine[0]	=	=	null	null	MetaCyc:RXN-9579;name:	null	5.31	0.67	cpd00023;cpd00053;cpd00067;cpd08989;cpd08990	CI:-2	0	null	null	Primary Database
rxn25679	RXN-9580.c	RXN-9580.c	(1) cpd00001[0] + (1) cpd08990[0] <=> (1) cpd00014[0] + (1) cpd08991[0]	-1:cpd00001:0:0:"H2O";-1:cpd08990:0:0:"UDP-kanosamine";1:cpd00014:0:0:"UDP";1:cpd08991:0:0:"Kanosamine"	0	(1) cpd00001[0] + (1) cpd08990[0] => (1) cpd00014[0] + (1) cpd08991[0]	(1) H2O[0] + (1) UDP-kanosamine[0] => (1) UDP[0] + (1) Kanosamine[0]	>	>	null	null	MetaCyc:RXN-9580;name:	null	-4.81	0.69	cpd00001;cpd00014;cpd08990;cpd08991	OK	0	null	null	Primary Database
rxn25680	RXN-9588.c	RXN-9588.c	(1) cpd00001[0] + (1) cpd03062[0] <=> (1) cpd00190[0] + (1) cpd02346[0]	-1:cpd00001:0:0:"H2O";-1:cpd03062:0:0:"Dhurrin";1:cpd00190:0:0:"beta-D-Glucose";1:cpd02346:0:0:"(S)-4-Hydroxymandelonitrile"	0	(1) cpd00001[0] + (1) cpd03062[0] => (1) cpd00190[0] + (1) cpd02346[0]	(1) H2O[0] + (1) Dhurrin[0] => (1) beta-D-Glucose[0] + (1) (S)-4-Hydroxymandelonitrile[0]	>	>	null	null	CornCyc:RXN-9588;MetaCyc:RXN-9588;PlantCyc:RXN-9588;E.C.:3.2.1.-;name:	null	-3.11	0.69	cpd00001;cpd00190;cpd02346;cpd03062	OK	0	null	null	Primary Database
rxn25681	RXN-9589.c	XGA xylosyltransferase	(1) cpd00163[0] + (1) cpd21755[0] <=> (1) cpd00014[0] + (1) cpd28354[0]	-1:cpd00163:0:0:"UDP-xylose";-1:cpd21755:0:0:"1-4-alpha-D-galacturonosyl";1:cpd00014:0:0:"UDP";4:cpd00067:0:0:"H+";1:cpd28354:0:0:"Xylogalacturonan"	0	(1) cpd00163[0] + (1) cpd21755[0] => (1) cpd00014[0] + (4) cpd00067[0] + (1) cpd28354[0]	(1) UDP-xylose[0] + (1) 1-4-alpha-D-galacturonosyl[0] => (1) UDP[0] + (4) H+[0] + (1) Xylogalacturonan[0]	?	>	null	null	AraCyc:RXN-9589;CornCyc:RXN-9589;MetaCyc:RXN-9589;PlantCyc:RXN-9589;E.C.:2.4.2.41;name:UDP-D-xylose:xylogalacturonan beta-1,3-xylosyltransferase|XGA xylosyltransferase|xylogalacturonan beta-1,3-xylosyltransferase|xylogalacturonan xylosyltransferase	null	10000000	10000000	cpd00014;cpd00067;cpd00163;cpd21755;cpd28354	CPDFORMERROR	0	rxn25682	null	Primary Database
rxn25682	RXN-9589.g	XGA xylosyltransferase	(1) cpd00163[0] + (1) cpd21755[0] <=> (1) cpd00014[0] + (1) cpd28354[0]	-1:cpd00163:0:0:"UDP-xylose";-1:cpd21755:0:0:"1-4-alpha-D-galacturonosyl";1:cpd00014:0:0:"UDP";4:cpd00067:0:0:"H+";1:cpd28354:0:0:"Xylogalacturonan"	0	(1) cpd00163[0] + (1) cpd21755[0] => (1) cpd00014[0] + (4) cpd00067[0] + (1) cpd28354[0]	(1) UDP-xylose[0] + (1) 1-4-alpha-D-galacturonosyl[0] => (1) UDP[0] + (4) H+[0] + (1) Xylogalacturonan[0]	?	>	null	null	AraCyc:RXN-9589;CornCyc:RXN-9589;MetaCyc:RXN-9589;PlantCyc:RXN-9589;E.C.:2.4.2.41;name:UDP-D-xylose:xylogalacturonan beta-1,3-xylosyltransferase|XGA xylosyltransferase|xylogalacturonan beta-1,3-xylosyltransferase|xylogalacturonan xylosyltransferase	null	10000000	10000000	cpd00014;cpd00067;cpd00163;cpd21755;cpd28354	CPDFORMERROR	1	rxn25681	null	Primary Database
rxn25683	RXN-9590.c	RXN-9590.c	(1) cpd00009[0] + (1) cpd11628[0] <=> (1) cpd11493[0] + (1) cpd22306[0]	-1:cpd00009:0:0:"Phosphate";-1:cpd11628:0:0:"Acyl-[acyl-carrier protein]";1:cpd11493:0:0:"ACP";1:cpd22306:0:0:"Acyl-Phosphates"	0	(1) cpd00009[0] + (1) cpd11628[0] <=> (1) cpd11493[0] + (1) cpd22306[0]	(1) Phosphate[0] + (1) Acyl-[acyl-carrier protein][0] <=> (1) ACP[0] + (1) Acyl-Phosphates[0]	?	=	null	null	MetaCyc:RXN-9590;name:	null	10000000	10000000	cpd00009;cpd11493;cpd11628;cpd22306	CPDFORMERROR	0	null	null	Primary Database
rxn25684	RXN-9591.c	acyl phosphate:glycerol-3-phosphate acyltransferase	(1) cpd00080[0] + (1) cpd22306[0] <=> (1) cpd00009[0] + (1) cpd22235[0]	-1:cpd00080:0:0:"Glycerol-3-phosphate";-1:cpd22306:0:0:"Acyl-Phosphates";1:cpd00009:0:0:"Phosphate";1:cpd22235:0:0:"ACYL-SN-GLYCEROL-3P"	0	(1) cpd00080[0] + (1) cpd22306[0] <=> (1) cpd00009[0] + (1) cpd22235[0]	(1) Glycerol-3-phosphate[0] + (1) Acyl-Phosphates[0] <=> (1) Phosphate[0] + (1) ACYL-SN-GLYCEROL-3P[0]	?	=	null	null	AraCyc:RXN-9591;MaizeCyc:RXN-9591;MetaCyc:RXN-9591;PoplarCyc:RXN-9591;SoyCyc:RXN-9591;E.C.:2.3.1.-;name:acyl phosphate:glycerol-3-phosphate acyltransferase	null	10000000	10000000	cpd00009;cpd00080;cpd22235;cpd22306	CPDFORMERROR	0	rxn25685	null	Primary Database
rxn25685	RXN-9591.p	acyl phosphate:glycerol-3-phosphate acyltransferase	(1) cpd00080[0] + (1) cpd22306[0] <=> (1) cpd00009[0] + (1) cpd22235[0]	-1:cpd00080:0:0:"Glycerol-3-phosphate";-1:cpd22306:0:0:"Acyl-Phosphates";1:cpd00009:0:0:"Phosphate";1:cpd22235:0:0:"ACYL-SN-GLYCEROL-3P"	0	(1) cpd00080[0] + (1) cpd22306[0] <=> (1) cpd00009[0] + (1) cpd22235[0]	(1) Glycerol-3-phosphate[0] + (1) Acyl-Phosphates[0] <=> (1) Phosphate[0] + (1) ACYL-SN-GLYCEROL-3P[0]	?	=	null	null	AraCyc:RXN-9591;MaizeCyc:RXN-9591;MetaCyc:RXN-9591;PoplarCyc:RXN-9591;SoyCyc:RXN-9591;E.C.:2.3.1.-;name:acyl phosphate:glycerol-3-phosphate acyltransferase	null	10000000	10000000	cpd00009;cpd00080;cpd22235;cpd22306	CPDFORMERROR	1	rxn25684	null	Primary Database
rxn25686	RXN-9593.c	RXN-9593.c	(1) cpd00002[0] + (1) cpd08889[0] + (1) cpd27896[0] <=> (1) cpd00012[0] + (1) cpd00018[0] + (1) cpd22370[0]	-1:cpd00002:0:0:"ATP";-1:cpd08889:0:0:"AHBA";-1:cpd27896:0:0:"Polyketide-ACP-Proteins";1:cpd00012:0:0:"PPi";1:cpd00018:0:0:"AMP";1:cpd22370:0:0:"Amino-Hydroxybenzoyl-Acps"	0	(1) cpd00002[0] + (1) cpd08889[0] + (1) cpd27896[0] <= (1) cpd00012[0] + (1) cpd00018[0] + (1) cpd22370[0]	(1) ATP[0] + (1) AHBA[0] + (1) Polyketide-ACP-Proteins[0] <= (1) PPi[0] + (1) AMP[0] + (1) Amino-Hydroxybenzoyl-Acps[0]	?	<	null	null	MetaCyc:RXN-9593;name:	null	10000000	10000000	cpd00002;cpd00012;cpd00018;cpd08889;cpd22370;cpd27896	CPDFORMERROR	0	null	null	Primary Database
rxn25687	RXN-9594.c	RXN-9594.c	(1) cpd00005[0] + (1) cpd00070[0] + (2) cpd00519[0] + (1) cpd22370[0] <=> (1) cpd00006[0] + (3) cpd00010[0] + (3) cpd00011[0] + (1) cpd28117[0]	-1:cpd00005:0:0:"NADPH";-1:cpd00070:0:0:"Malonyl-CoA";-2:cpd00519:0:0:"D-methylmalonyl-CoA";-1:cpd22370:0:0:"Amino-Hydroxybenzoyl-Acps";1:cpd00006:0:0:"NADP";3:cpd00010:0:0:"CoA";3:cpd00011:0:0:"CO2";1:cpd28117:0:0:"Rifamycin-Tetraketide-Acps"	0	(1) cpd00005[0] + (1) cpd00070[0] + (2) cpd00519[0] + (1) cpd22370[0] <= (1) cpd00006[0] + (3) cpd00010[0] + (3) cpd00011[0] + (1) cpd28117[0]	(1) NADPH[0] + (1) Malonyl-CoA[0] + (2) D-methylmalonyl-CoA[0] + (1) Amino-Hydroxybenzoyl-Acps[0] <= (1) NADP[0] + (3) CoA[0] + (3) CO2[0] + (1) Rifamycin-Tetraketide-Acps[0]	?	<	null	null	MetaCyc:RXN-9594;name:	null	10000000	10000000	cpd00005;cpd00006;cpd00010;cpd00011;cpd00070;cpd00519;cpd22370;cpd28117	CPDFORMERROR	0	null	null	Primary Database
rxn25688	RXN-9595.c	RXN-9595.c	(1) cpd28117[0] <=> (1) cpd28116[0]	-1:cpd28117:0:0:"Rifamycin-Tetraketide-Acps";1:cpd28116:0:0:"Rifamycin-Cyc-Pentaketide-Acps"	0	(1) cpd28117[0] <=> (1) cpd28116[0]	(1) Rifamycin-Tetraketide-Acps[0] <=> (1) Rifamycin-Cyc-Pentaketide-Acps[0]	?	=	null	null	MaizeCyc:RXN-9595;MetaCyc:RXN-9595;PoplarCyc:RXN-9595;SoyCyc:RXN-9595;name:	null	10000000	10000000	cpd28116;cpd28117	CPDFORMERROR	0	null	null	Primary Database
rxn25689	RXN-9597.c	benzylamine oxidase (incorrect)	(1) cpd00001[0] + (1) cpd00007[0] + (1) cpd27915[0] <=> (1) cpd00013[0] + (1) cpd00025[0] + (1) cpd22319[0]	-1:cpd00001:0:0:"H2O";-1:cpd00007:0:0:"O2";-1:cpd27915:0:0:"Primary-Amines";1:cpd00013:0:0:"NH3";1:cpd00025:0:0:"H2O2";1:cpd22319:0:0:"Aldehydes"	0	(1) cpd00001[0] + (1) cpd00007[0] + (1) cpd27915[0] => (1) cpd00013[0] + (1) cpd00025[0] + (1) cpd22319[0]	(1) H2O[0] + (1) O2[0] + (1) Primary-Amines[0] => (1) NH3[0] + (1) H2O2[0] + (1) Aldehydes[0]	?	>	null	null	AraCyc:RXN-9597;BrachyCyc:RXN-9597;CornCyc:RXN-9597;EcoCyc:RXN-9597;MetaCyc:RXN-9597;E.C.:1.4.3.21;name:CAO (ambiguous)|Cu-amine oxidase (ambiguous)|Cu-containing amine oxidase (ambiguous)|SSAO (ambiguous)|amine oxidase (ambiguous)|amine oxidase (copper-containing)|amine oxidase (pyridoxal containing) (incorrect)|benzylamine oxidase (incorrect)|copper amine oxidase (ambiguous)|diamine oxidase (incorrect)|diamino oxhydrase (incorrect)|histamine deaminase (ambiguous)|histamine oxidase (ambiguous)|monoamine oxidase (ambiguous)|plasma monoamine oxidase (ambiguous)|polyamine oxidase (ambiguous)|primary-amine oxidase|primary-amine:oxygen oxidoreductase (deaminating)|semicarbazide-sensitive amine oxidase (ambiguous)	null	10000000	10000000	cpd00001;cpd00007;cpd00013;cpd00025;cpd22319;cpd27915	CPDFORMERROR	0	rxn25690	null	Primary Database
rxn25690	RXN-9597.p	benzylamine oxidase (incorrect)	(1) cpd00001[0] + (1) cpd00007[0] + (1) cpd27915[0] <=> (1) cpd00013[0] + (1) cpd00025[0] + (1) cpd22319[0]	-1:cpd00001:0:0:"H2O";-1:cpd00007:0:0:"O2";-1:cpd27915:0:0:"Primary-Amines";1:cpd00013:0:0:"NH3";1:cpd00025:0:0:"H2O2";1:cpd22319:0:0:"Aldehydes"	0	(1) cpd00001[0] + (1) cpd00007[0] + (1) cpd27915[0] => (1) cpd00013[0] + (1) cpd00025[0] + (1) cpd22319[0]	(1) H2O[0] + (1) O2[0] + (1) Primary-Amines[0] => (1) NH3[0] + (1) H2O2[0] + (1) Aldehydes[0]	?	>	null	null	AraCyc:RXN-9597;BrachyCyc:RXN-9597;CornCyc:RXN-9597;EcoCyc:RXN-9597;MetaCyc:RXN-9597;E.C.:1.4.3.21;name:CAO (ambiguous)|Cu-amine oxidase (ambiguous)|Cu-containing amine oxidase (ambiguous)|SSAO (ambiguous)|amine oxidase (ambiguous)|amine oxidase (copper-containing)|amine oxidase (pyridoxal containing) (incorrect)|benzylamine oxidase (incorrect)|copper amine oxidase (ambiguous)|diamine oxidase (incorrect)|diamino oxhydrase (incorrect)|histamine deaminase (ambiguous)|histamine oxidase (ambiguous)|monoamine oxidase (ambiguous)|plasma monoamine oxidase (ambiguous)|polyamine oxidase (ambiguous)|primary-amine oxidase|primary-amine:oxygen oxidoreductase (deaminating)|semicarbazide-sensitive amine oxidase (ambiguous)	null	10000000	10000000	cpd00001;cpd00007;cpd00013;cpd00025;cpd22319;cpd27915	CPDFORMERROR	1	rxn25689	null	Primary Database
rxn25691	RXN-9598.c	tyraminase	(1) cpd00001[0] + (1) cpd00007[0] + (1) cpd27529[0] <=> (1) cpd00025[0] + (1) cpd22319[0] + (1) cpd27915[0]	-1:cpd00001:0:0:"H2O";-1:cpd00007:0:0:"O2";-1:cpd27529:0:0:"Monoamines";1:cpd00025:0:0:"H2O2";1:cpd22319:0:0:"Aldehydes";1:cpd27915:0:0:"Primary-Amines"	0	(1) cpd00001[0] + (1) cpd00007[0] + (1) cpd27529[0] => (1) cpd00025[0] + (1) cpd22319[0] + (1) cpd27915[0]	(1) H2O[0] + (1) O2[0] + (1) Monoamines[0] => (1) H2O2[0] + (1) Aldehydes[0] + (1) Primary-Amines[0]	?	>	null	null	BrachyCyc:RXN-9598;MetaCyc:RXN-9598;E.C.:1.4.3.4;name:MAO|MAO A|MAO B|MAO-A|MAO-B|adrenalin oxidase|adrenaline oxidase|amine oxidase (ambiguous)|amine oxidase (flavin-containing)|amine:oxygen oxidoreductase (deaminating)|amine:oxygen oxidoreductase (deaminating) (flavin-containing)|epinephrine oxidase|monoamine oxidase|monoamine oxidase A|monoamine oxidase B|monoamine:O2 oxidoreductase (deaminating)|polyamine oxidase (ambiguous)|serotonin deaminase|spermidine oxidase (ambiguous)|spermine oxidase (ambiguous)|tyraminase|tyramine oxidase	null	10000000	10000000	cpd00001;cpd00007;cpd00025;cpd22319;cpd27529;cpd27915	CPDFORMERROR	0	rxn25692	null	Primary Database
rxn25692	RXN-9598.m	tyraminase	(1) cpd00001[0] + (1) cpd00007[0] + (1) cpd27529[0] <=> (1) cpd00025[0] + (1) cpd22319[0] + (1) cpd27915[0]	-1:cpd00001:0:0:"H2O";-1:cpd00007:0:0:"O2";-1:cpd27529:0:0:"Monoamines";1:cpd00025:0:0:"H2O2";1:cpd22319:0:0:"Aldehydes";1:cpd27915:0:0:"Primary-Amines"	0	(1) cpd00001[0] + (1) cpd00007[0] + (1) cpd27529[0] => (1) cpd00025[0] + (1) cpd22319[0] + (1) cpd27915[0]	(1) H2O[0] + (1) O2[0] + (1) Monoamines[0] => (1) H2O2[0] + (1) Aldehydes[0] + (1) Primary-Amines[0]	?	>	null	null	BrachyCyc:RXN-9598;MetaCyc:RXN-9598;E.C.:1.4.3.4;name:MAO|MAO A|MAO B|MAO-A|MAO-B|adrenalin oxidase|adrenaline oxidase|amine oxidase (ambiguous)|amine oxidase (flavin-containing)|amine:oxygen oxidoreductase (deaminating)|amine:oxygen oxidoreductase (deaminating) (flavin-containing)|epinephrine oxidase|monoamine oxidase|monoamine oxidase A|monoamine oxidase B|monoamine:O2 oxidoreductase (deaminating)|polyamine oxidase (ambiguous)|serotonin deaminase|spermidine oxidase (ambiguous)|spermine oxidase (ambiguous)|tyraminase|tyramine oxidase	null	10000000	10000000	cpd00001;cpd00007;cpd00025;cpd22319;cpd27529;cpd27915	CPDFORMERROR	1	rxn25691	null	Primary Database
rxn25693	RXN-9599.c	RXN-9599.c	(1) cpd00001[0] + (1) cpd00007[0] + (1) cpd26963[0] <=> (1) cpd00013[0] + (1) cpd00025[0] + (1) cpd27529[0]	-1:cpd00001:0:0:"H2O";-1:cpd00007:0:0:"O2";-1:cpd26963:0:0:"Diamines";1:cpd00013:0:0:"NH3";1:cpd00025:0:0:"H2O2";1:cpd27529:0:0:"Monoamines"	0	(1) cpd00001[0] + (1) cpd00007[0] + (1) cpd26963[0] <=> (1) cpd00013[0] + (1) cpd00025[0] + (1) cpd27529[0]	(1) H2O[0] + (1) O2[0] + (1) Diamines[0] <=> (1) NH3[0] + (1) H2O2[0] + (1) Monoamines[0]	?	=	null	null	BrachyCyc:RXN-9599;MetaCyc:RXN-9599;E.C.:1.4.3.22;name:	null	10000000	10000000	cpd00001;cpd00007;cpd00013;cpd00025;cpd26963;cpd27529	CPDFORMERROR	0	null	null	Primary Database
rxn25694	RXN-9601.c	delta12 fatty acid desaturase	(1) cpd00007[0] + (1) cpd16638[0] + (1) cpd26978[0] <=> (2) cpd00001[0] + (1) cpd01398[0] + (1) cpd22290[0]	-1:cpd00007:0:0:"O2";-1:cpd16638:0:0:"cis-octadec-9-enoyl-coa";-1:cpd26978:0:0:"Donor-H2";2:cpd00001:0:0:"H2O";1:cpd01398:0:0:"Linoleoyl-CoA";1:cpd22290:0:0:"Acceptor"	0	(1) cpd00007[0] + (1) cpd16638[0] + (1) cpd26978[0] <=> (2) cpd00001[0] + (1) cpd01398[0] + (1) cpd22290[0]	(1) O2[0] + (1) cis-octadec-9-enoyl-coa[0] + (1) Donor-H2[0] <=> (2) H2O[0] + (1) Linoleoyl-CoA[0] + (1) Acceptor[0]	?	=	null	null	AraCyc:RXN-9601;BrachyCyc:RXN-9601;CornCyc:RXN-9601;MaizeCyc:RXN-9601;MetaCyc:RXN-9601;E.C.:1.14.19.6;name:acyl-CoA,hydrogen donor:oxygen delta12-oxidoreductase|delta12 desaturase|delta12 fatty acid desaturase|delta12(omega6)-desaturase|delta12-desaturase|delta12-fatty-acid desaturase|oleoyl-CoA delta12 desaturase	null	10000000	10000000	cpd00001;cpd00007;cpd01398;cpd16638;cpd22290;cpd26978	CPDFORMERROR	0	rxn25695	null	Primary Database
rxn25695	RXN-9601.r	delta12 fatty acid desaturase	(1) cpd00007[0] + (1) cpd16638[0] + (1) cpd26978[0] <=> (2) cpd00001[0] + (1) cpd01398[0] + (1) cpd22290[0]	-1:cpd00007:0:0:"O2";-1:cpd16638:0:0:"cis-octadec-9-enoyl-coa";-1:cpd26978:0:0:"Donor-H2";2:cpd00001:0:0:"H2O";1:cpd01398:0:0:"Linoleoyl-CoA";1:cpd22290:0:0:"Acceptor"	0	(1) cpd00007[0] + (1) cpd16638[0] + (1) cpd26978[0] <=> (2) cpd00001[0] + (1) cpd01398[0] + (1) cpd22290[0]	(1) O2[0] + (1) cis-octadec-9-enoyl-coa[0] + (1) Donor-H2[0] <=> (2) H2O[0] + (1) Linoleoyl-CoA[0] + (1) Acceptor[0]	?	=	null	null	AraCyc:RXN-9601;BrachyCyc:RXN-9601;CornCyc:RXN-9601;MaizeCyc:RXN-9601;MetaCyc:RXN-9601;E.C.:1.14.19.6;name:acyl-CoA,hydrogen donor:oxygen delta12-oxidoreductase|delta12 desaturase|delta12 fatty acid desaturase|delta12(omega6)-desaturase|delta12-desaturase|delta12-fatty-acid desaturase|oleoyl-CoA delta12 desaturase	null	10000000	10000000	cpd00001;cpd00007;cpd01398;cpd16638;cpd22290;cpd26978	CPDFORMERROR	1	rxn25694	null	Primary Database
rxn25696	RXN-9602.c	RXN-9602.c	(4) cpd00005[0] + (1) cpd00070[0] + (5) cpd00519[0] + (1) cpd28116[0] <=> (2) cpd00001[0] + (4) cpd00006[0] + (6) cpd00010[0] + (6) cpd00011[0] + (1) cpd28118[0]	-4:cpd00005:0:0:"NADPH";-1:cpd00070:0:0:"Malonyl-CoA";-5:cpd00519:0:0:"D-methylmalonyl-CoA";-1:cpd28116:0:0:"Rifamycin-Cyc-Pentaketide-Acps";2:cpd00001:0:0:"H2O";4:cpd00006:0:0:"NADP";6:cpd00010:0:0:"CoA";6:cpd00011:0:0:"CO2";1:cpd28118:0:0:"Rifamycin-Undecaketide-Acps"	0	(4) cpd00005[0] + (1) cpd00070[0] + (5) cpd00519[0] + (1) cpd28116[0] => (2) cpd00001[0] + (4) cpd00006[0] + (6) cpd00010[0] + (6) cpd00011[0] + (1) cpd28118[0]	(4) NADPH[0] + (1) Malonyl-CoA[0] + (5) D-methylmalonyl-CoA[0] + (1) Rifamycin-Cyc-Pentaketide-Acps[0] => (2) H2O[0] + (4) NADP[0] + (6) CoA[0] + (6) CO2[0] + (1) Rifamycin-Undecaketide-Acps[0]	?	>	null	null	MetaCyc:RXN-9602;name:	null	10000000	10000000	cpd00001;cpd00005;cpd00006;cpd00010;cpd00011;cpd00070;cpd00519;cpd28116;cpd28118	CPDFORMERROR	0	null	null	Primary Database
rxn25697	RXN-9603.c	trehalose synthetase	(1) cpd00387[0] + (1) cpd26821[0] <=> (1) cpd00008[0] + (1) cpd00794[0]	-1:cpd00387:0:0:"ADPglucose";-1:cpd26821:0:0:"D-Glucose";1:cpd00008:0:0:"ADP";1:cpd00794:0:0:"TRHL"	0	(1) cpd00387[0] + (1) cpd26821[0] <=> (1) cpd00008[0] + (1) cpd00794[0]	(1) ADPglucose[0] + (1) D-Glucose[0] <=> (1) ADP[0] + (1) TRHL[0]	=	=	null	null	MetaCyc:RXN-9603;E.C.:2.4.1.245;name:ADP-glucose:D-glucose 1-alpha-D-glucosyltransferase|PhGT|TreT|UDP-glucose:glucose 1-glucosyltransferase|alpha,alpha-trehalose synthase|trehalose synthase|trehalose synthetase	null	-1.7	0.63	cpd00008;cpd00387;cpd00794;cpd26821	OK	0	null	null	Primary Database
rxn25698	RXN-9604.c	RXN-9604.c	(1) cpd28118[0] <=> (1) cpd08956[0] + (1) cpd27896[0]	-1:cpd28118:0:0:"Rifamycin-Undecaketide-Acps";1:cpd08956:0:0:"Proansamycin X";1:cpd27896:0:0:"Polyketide-ACP-Proteins"	0	(1) cpd28118[0] => (1) cpd08956[0] + (1) cpd27896[0]	(1) Rifamycin-Undecaketide-Acps[0] => (1) Proansamycin X[0] + (1) Polyketide-ACP-Proteins[0]	?	>	null	null	MetaCyc:RXN-9604;name:	null	10000000	10000000	cpd08956;cpd27896;cpd28118	CPDFORMERROR	0	null	null	Primary Database
rxn25699	RXN-9605.c	RXN-9605.c	(1) cpd08956[0] <=> (1) cpd22612[0]	-1:cpd08956:0:0:"Proansamycin X";2:cpd00067:0:0:"H+";1:cpd22612:0:0:"34alpha-deoxy-rifamycin W"	0	(1) cpd08956[0] => (2) cpd00067[0] + (1) cpd22612[0]	(1) Proansamycin X[0] => (2) H+[0] + (1) 34alpha-deoxy-rifamycin W[0]	>	>	null	null	MetaCyc:RXN-9605;name:	null	-40.21	2.83	cpd00067;cpd08956;cpd22612	CI:2	0	null	HB	Primary Database
rxn25700	RXN-9606.c	RXN-9606.c	(1) cpd22612[0] <=> (1) cpd09026[0]	-1:cpd22612:0:0:"34alpha-deoxy-rifamycin W";1:cpd09026:0:0:"Rifamycin W"	0	(1) cpd22612[0] => (1) cpd09026[0]	(1) 34alpha-deoxy-rifamycin W[0] => (1) Rifamycin W[0]	>	>	null	null	MetaCyc:RXN-9606;name:	null	-36.23	0.19	cpd09026;cpd22612	MI:O:1	0	null	null	Primary Database
rxn25701	RXN-961.d	RXN-961.d	(1) cpd00007[0] + (1) cpd00871[0] <=> (1) cpd00169[0] + (1) cpd00727[0]	-1:cpd00007:0:0:"O2";-1:cpd00871:0:0:"D-Ribulose 1,5-bisphosphate";2:cpd00067:0:0:"H+";1:cpd00169:0:0:"3-Phosphoglycerate";1:cpd00727:0:0:"2-Phosphoglycolate"	0	(1) cpd00007[0] + (1) cpd00871[0] => (2) cpd00067[0] + (1) cpd00169[0] + (1) cpd00727[0]	(1) O2[0] + (1) D-Ribulose 1,5-bisphosphate[0] => (2) H+[0] + (1) 3-Phosphoglycerate[0] + (1) 2-Phosphoglycolate[0]	>	>	null	null	AraCyc:CBBLSSYN-RXN|RXN-961;BrachyCyc:RXN-961;ChlamyCyc:RXN-961;KEGG:R03140;MetaCyc:RXN-961;E.C.:4.1.1.-|4.1.1.39;name:D-Ribulose 1,5-bisphosphate carboxy-lyase (dimerizing)|D-Ribulose 1,5-bisphosphate oxygenase	null	-124.36	0.61	cpd00007;cpd00067;cpd00169;cpd00727;cpd00871	OK	1	rxn02251	null	Primary Database
rxn25702	RXN-9613.c	RXN-9613.c	(1) cpd26821[0] + (1) cpd28293[0] <=> (1) cpd00014[0] + (1) cpd00794[0]	-1:cpd26821:0:0:"D-Glucose";-1:cpd28293:0:0:"UDP-GLUCOSE";1:cpd00014:0:0:"UDP";1:cpd00794:0:0:"TRHL"	0	(1) cpd26821[0] + (1) cpd28293[0] <=> (1) cpd00014[0] + (1) cpd00794[0]	(1) D-Glucose[0] + (1) UDP-GLUCOSE[0] <=> (1) UDP[0] + (1) TRHL[0]	=	=	null	null	MetaCyc:RXN-9613;name:	null	-1.7	0.63	cpd00014;cpd00794;cpd26821;cpd28293	OK	0	null	null	Primary Database
rxn25703	RXN-9616.c	RXN-9616.c	(1) cpd22622[0] <=> (1) cpd22615[0]	-1:cpd22622:0:0:"16:1-delta9-CoA";2:cpd00067:0:0:"H+";1:cpd22615:0:0:"16:2-delta9,12-CoA"	0	(1) cpd22622[0] <=> (2) cpd00067[0] + (1) cpd22615[0]	(1) 16:1-delta9-CoA[0] <=> (2) H+[0] + (1) 16:2-delta9,12-CoA[0]	=	=	null	null	CornCyc:RXN-9616;MetaCyc:RXN-9616;PlantCyc:RXN-9616;E.C.:1.14.99.-;name:	null	3.3	0.51	cpd00067;cpd22615;cpd22622	CI:2	0	null	null	Primary Database
rxn25704	RXN-9617.c	RXN-9617.c	(1) cpd22615[0] <=> (1) cpd22616[0]	-1:cpd22615:0:0:"16:2-delta9,12-CoA";2:cpd00067:0:0:"H+";1:cpd22616:0:0:"16:3-delta9,12,15-CoA"	0	(1) cpd22615[0] <=> (2) cpd00067[0] + (1) cpd22616[0]	(1) 16:2-delta9,12-CoA[0] <=> (2) H+[0] + (1) 16:3-delta9,12,15-CoA[0]	=	=	null	null	CornCyc:RXN-9617;MetaCyc:RXN-9617;PlantCyc:RXN-9617;E.C.:1.14.99.-;name:	null	2.64	0.42	cpd00067;cpd22615;cpd22616	CI:2	0	null	null	Primary Database
rxn25705	RXN-9618.c	RXN-9618.c	(3) cpd00070[0] + (1) cpd22616[0] <=> (4) cpd00010[0] + (4) cpd00011[0] + (1) cpd22617[0]	-3:cpd00067:0:0:"H+";-3:cpd00070:0:0:"Malonyl-CoA";-1:cpd22616:0:0:"16:3-delta9,12,15-CoA";4:cpd00010:0:0:"CoA";4:cpd00011:0:0:"CO2";1:cpd22617:0:0:"5-pentadecatrienyl resorcinol"	0	(3) cpd00067[0] + (3) cpd00070[0] + (1) cpd22616[0] => (4) cpd00010[0] + (4) cpd00011[0] + (1) cpd22617[0]	(3) H+[0] + (3) Malonyl-CoA[0] + (1) 16:3-delta9,12,15-CoA[0] => (4) CoA[0] + (4) CO2[0] + (1) 5-pentadecatrienyl resorcinol[0]	>	>	null	null	CornCyc:RXN-9618;MetaCyc:RXN-9618;PlantCyc:RXN-9618;E.C.:2.3.1.-;name:	null	-22.63	4.94	cpd00010;cpd00011;cpd00067;cpd00070;cpd22616;cpd22617	OK	0	null	null	Primary Database
rxn25706	RXN-9619.c	RXN-9619.c	(1) cpd00017[0] + (1) cpd22617[0] <=> (1) cpd00019[0] + (1) cpd22618[0]	-1:cpd00017:0:0:"S-Adenosyl-L-methionine";-1:cpd22617:0:0:"5-pentadecatrienyl resorcinol";1:cpd00019:0:0:"S-Adenosyl-homocysteine";1:cpd00067:0:0:"H+";1:cpd22618:0:0:"5-pentadecatrienyl resorcinol-3-methyl ether"	0	(1) cpd00017[0] + (1) cpd22617[0] <=> (1) cpd00019[0] + (1) cpd00067[0] + (1) cpd22618[0]	(1) S-Adenosyl-L-methionine[0] + (1) 5-pentadecatrienyl resorcinol[0] <=> (1) S-Adenosyl-homocysteine[0] + (1) H+[0] + (1) 5-pentadecatrienyl resorcinol-3-methyl ether[0]	=	=	null	null	CornCyc:RXN-9619;MetaCyc:RXN-9619;PlantCyc:RXN-9619;E.C.:2.1.1.-;name:	null	-4.36	2.22	cpd00017;cpd00019;cpd00067;cpd22617;cpd22618	OK	0	null	null	Primary Database
rxn25707	RXN-9620.c	RXN-9620.c	(1) cpd22618[0] <=> (1) cpd22619[0]	-1:cpd22618:0:0:"5-pentadecatrienyl resorcinol-3-methyl ether";1:cpd22619:0:0:"dihydrosorgoleone"	0	(1) cpd22618[0] => (1) cpd22619[0]	(1) 5-pentadecatrienyl resorcinol-3-methyl ether[0] => (1) dihydrosorgoleone[0]	>	>	null	null	MetaCyc:RXN-9620;PlantCyc:RXN-9620;E.C.:1.-.-.-;name:	null	-78.96	0.73	cpd22618;cpd22619	MI:O:2	0	null	null	Primary Database
rxn25708	RXN-9621.c	RXN-9621.c	(1) cpd22619[0] <=> (1) cpd22620[0]	-1:cpd22619:0:0:"dihydrosorgoleone";2:cpd00067:0:0:"H+";1:cpd22620:0:0:"2-hydroxy-5-methoxy-3-[(Z,Z)-8',11',14'-pentadecatriene]-p-benzoquinone"	0	(1) cpd22619[0] <=> (2) cpd00067[0] + (1) cpd22620[0]	(1) dihydrosorgoleone[0] <=> (2) H+[0] + (1) 2-hydroxy-5-methoxy-3-[(Z,Z)-8',11',14'-pentadecatriene]-p-benzoquinone[0]	=	=	null	null	MetaCyc:RXN-9621;PlantCyc:RXN-9621;name:	null	1.42	2.25	cpd00067;cpd22619;cpd22620	CI:2	0	null	null	Primary Database
rxn25709	RXN-9624.x	Stearoyl-CoA hydrolase	(1) cpd00001[0] + (1) cpd00327[0] <=> (1) cpd00010[0] + (1) cpd01080[0]	-1:cpd00001:0:0:"H2O";-1:cpd00327:0:0:"strcoa";1:cpd00010:0:0:"CoA";1:cpd00067:0:0:"H+";1:cpd01080:0:0:"ocdca"	0	(1) cpd00001[0] + (1) cpd00327[0] => (1) cpd00010[0] + (1) cpd00067[0] + (1) cpd01080[0]	(1) H2O[0] + (1) strcoa[0] => (1) CoA[0] + (1) H+[0] + (1) ocdca[0]	>	>	null	null	AraCyc:RXN-9624;BiGG:FACOAE180|PTE8x;BrachyCyc:RXN-9624;KEGG:R08174;MetaCyc:RXN-9624;E.C.:3.1.2.2;name:Stearoyl-CoA hydrolase|acyl-CoA thioesterase|acyl-coa thiolase (c18:0)|fatty-acid-CoA thioesterase (octadecanoate)	null	-5.76	1.21	cpd00001;cpd00010;cpd00067;cpd00327;cpd01080	OK	1	rxn08444;rxn17811	null	Primary Database
rxn25710	RXN-9626.x	myristoyl-CoA hydrolase	(1) cpd00001[0] + (1) cpd01695[0] <=> (1) cpd00010[0] + (1) cpd03847[0]	-1:cpd00001:0:0:"H2O";-1:cpd01695:0:0:"Myristoyl-CoA";1:cpd00010:0:0:"CoA";1:cpd00067:0:0:"H+";1:cpd03847:0:0:"Myristic acid"	0	(1) cpd00001[0] + (1) cpd01695[0] => (1) cpd00010[0] + (1) cpd00067[0] + (1) cpd03847[0]	(1) H2O[0] + (1) Myristoyl-CoA[0] => (1) CoA[0] + (1) H+[0] + (1) Myristic acid[0]	>	>	null	null	AraCyc:RXN-9626;BiGG:FACOAE140|PTE7x;BrachyCyc:RXN-9626;CornCyc:RXN-9626;MetaCyc:RXN-9626;E.C.:3.1.2.2;name:acyl-CoA thioesterase|acyl-coa thiolase (c14:0)|fatty-acid-CoA thioesterase (tetradecanoate)|myristoyl-CoA hydrolase	null	-5.76	1.21	cpd00001;cpd00010;cpd00067;cpd01695;cpd03847	OK	1	rxn08441;rxn17808	null	Primary Database
rxn25711	RXN-9627.x	lauroyl-CoA hydrolase	(1) cpd00001[0] + (1) cpd01260[0] <=> (1) cpd00010[0] + (1) cpd01741[0]	-1:cpd00001:0:0:"H2O";-1:cpd01260:0:0:"Lauroyl-CoA";1:cpd00010:0:0:"CoA";1:cpd00067:0:0:"H+";1:cpd01741:0:0:"ddca"	0	(1) cpd00001[0] + (1) cpd01260[0] => (1) cpd00010[0] + (1) cpd00067[0] + (1) cpd01741[0]	(1) H2O[0] + (1) Lauroyl-CoA[0] => (1) CoA[0] + (1) H+[0] + (1) ddca[0]	>	>	null	null	AraCyc:RXN-9627;BiGG:FACOAE120|PTE11x;BrachyCyc:RXN-9627;CornCyc:RXN-9627;MetaCyc:RXN-9627;E.C.:3.1.2.2;name:acyl-CoA thioesterase|acyl-coa thiolase (c12:0)|fatty-acid-CoA thioesterase (dodecanoate)|lauroyl-CoA hydrolase	null	-5.76	1.21	cpd00001;cpd00010;cpd00067;cpd01260;cpd01741	OK	1	rxn08440;rxn17809	null	Primary Database
rxn25712	RXN-9628.x	decanoyl-CoA hydrolase	(1) cpd00001[0] + (1) cpd03128[0] <=> (1) cpd00010[0] + (1) cpd01107[0]	-1:cpd00001:0:0:"H2O";-1:cpd03128:0:0:"Decanoyl-CoA";1:cpd00010:0:0:"CoA";1:cpd00067:0:0:"H+";1:cpd01107:0:0:"Decanoate"	0	(1) cpd00001[0] + (1) cpd03128[0] => (1) cpd00010[0] + (1) cpd00067[0] + (1) cpd01107[0]	(1) H2O[0] + (1) Decanoyl-CoA[0] => (1) CoA[0] + (1) H+[0] + (1) Decanoate[0]	>	>	null	null	AraCyc:RXN-9628;BiGG:FACOAE100|PTE10x;BrachyCyc:RXN-9628;CornCyc:RXN-9628;MetaCyc:RXN-9628;E.C.:3.1.2.2;name:acyl-CoA thioesterase|acyl-coa thiolase (c10:0)|decanoyl-CoA hydrolase|fatty-acid-CoA thioesterase (decanoate)	null	-5.76	1.21	cpd00001;cpd00010;cpd00067;cpd01107;cpd03128	OK	1	rxn08439;rxn17807	null	Primary Database
rxn25713	RXN-9629.x	arachidoyl-CoA hydrolase	(1) cpd00001[0] + (1) cpd01393[0] <=> (1) cpd00010[0] + (1) cpd03848[0]	-1:cpd00001:0:0:"H2O";-1:cpd01393:0:0:"Icosanoyl-CoA";1:cpd00010:0:0:"CoA";2:cpd00067:0:0:"H+";1:cpd03848:0:0:"Arachidic acid"	0	(1) cpd00001[0] + (1) cpd01393[0] => (1) cpd00010[0] + (2) cpd00067[0] + (1) cpd03848[0]	(1) H2O[0] + (1) Icosanoyl-CoA[0] => (1) CoA[0] + (2) H+[0] + (1) Arachidic acid[0]	>	>	null	null	AraCyc:RXN-9629|RXN-9629.c.araexp.CPD-9965;BrachyCyc:RXN-9629|RXN-9629.c.brachyexp.CPD-9965;CornCyc:RXN-9629|RXN-9629.c.cornexp.CPD-9965;KEGG:R08175;MetaCyc:RXN-9629;E.C.:3.1.2.2;name:Icosanoyl-CoA hydrolase|arachidoyl-CoA hydrolase	null	-5.76	1.21	cpd00001;cpd00010;cpd00067;cpd01393;cpd03848	OK	1	rxn11710;rxn17806	HB	Primary Database
rxn25714	RXN-9631.c	RXN-9631.c	(1) cpd00007[0] + (1) cpd21074[0] + (1) cpd27640[0] <=> (1) cpd00001[0] + (1) cpd27638[0] + (1) cpd28252[0]	-1:cpd00007:0:0:"O2";-1:cpd21074:0:0:"Thalianol";-1:cpd27640:0:0:"NADH-P-OR-NOP";1:cpd00001:0:0:"H2O";1:cpd27638:0:0:"NAD-P-OR-NOP";1:cpd28252:0:0:"Thalian-diols"	0	(1) cpd00007[0] + (1) cpd21074[0] + (1) cpd27640[0] <=> (1) cpd00001[0] + (1) cpd27638[0] + (1) cpd28252[0]	(1) O2[0] + (1) Thalianol[0] + (1) NADH-P-OR-NOP[0] <=> (1) H2O[0] + (1) NAD-P-OR-NOP[0] + (1) Thalian-diols[0]	?	=	null	null	AraCyc:RXN-9631;CornCyc:RXN-9631;MetaCyc:RXN-9631;PlantCyc:RXN-9631;E.C.:1.14.13.-;name:	null	10000000	10000000	cpd00001;cpd00007;cpd21074;cpd27638;cpd27640;cpd28252	CPDFORMERROR	0	rxn25715	null	Primary Database
rxn25715	RXN-9631.r	RXN-9631.r	(1) cpd00007[0] + (1) cpd21074[0] + (1) cpd27640[0] <=> (1) cpd00001[0] + (1) cpd27638[0] + (1) cpd28252[0]	-1:cpd00007:0:0:"O2";-1:cpd21074:0:0:"Thalianol";-1:cpd27640:0:0:"NADH-P-OR-NOP";1:cpd00001:0:0:"H2O";1:cpd27638:0:0:"NAD-P-OR-NOP";1:cpd28252:0:0:"Thalian-diols"	0	(1) cpd00007[0] + (1) cpd21074[0] + (1) cpd27640[0] <=> (1) cpd00001[0] + (1) cpd27638[0] + (1) cpd28252[0]	(1) O2[0] + (1) Thalianol[0] + (1) NADH-P-OR-NOP[0] <=> (1) H2O[0] + (1) NAD-P-OR-NOP[0] + (1) Thalian-diols[0]	?	=	null	null	AraCyc:RXN-9631;CornCyc:RXN-9631;MetaCyc:RXN-9631;PlantCyc:RXN-9631;E.C.:1.14.13.-;name:	null	10000000	10000000	cpd00001;cpd00007;cpd21074;cpd27638;cpd27640;cpd28252	CPDFORMERROR	1	rxn25714	null	Primary Database
rxn25716	RXN-9632.c	3-oxo-stearoyl-[acyl-carrier protein] synthase	(1) cpd00070[0] + (1) cpd15277[0] <=> (1) cpd00010[0] + (1) cpd00011[0] + (1) cpd14938[0]	-2:cpd00067:0:0:"H+";-1:cpd00070:0:0:"Malonyl-CoA";-1:cpd15277:0:0:"Palmitoyl-ACP";1:cpd00010:0:0:"CoA";1:cpd00011:0:0:"CO2";1:cpd14938:0:0:"3-Oxostearoyl-[acp]"	0	(2) cpd00067[0] + (1) cpd00070[0] + (1) cpd15277[0] <= (1) cpd00010[0] + (1) cpd00011[0] + (1) cpd14938[0]	(2) H+[0] + (1) Malonyl-CoA[0] + (1) Palmitoyl-ACP[0] <= (1) CoA[0] + (1) CO2[0] + (1) 3-Oxostearoyl-[acp][0]	?	<	null	null	AraCyc:RXN-9632|RXN-9632.c.araexp.3-oxo-stearoyl-ACPs_Palmitoyl-AC;BrachyCyc:RXN-9632|RXN-9632.c.brachyexp.3-oxo-stearoyl-ACPs_Palmitoyl-AC;CornCyc:RXN-9632|RXN-9632.c.cornexp.3-oxo-stearoyl-ACPs_Palmitoyl-AC;MaizeCyc:RXN-9632|RXN-9632.e.maizeexp.3-oxo-stearoyl-ACPs_Palmitoyl-AC;MetaCyc:RXN-9632|RXN-9632.c.metaexp.3-oxo-stearoyl-ACPs_Palmitoyl-AC|RXN-9632.d.metaexp.3-oxo-stearoyl-ACPs_Palmitoyl-AC;E.C.:2.3.1.41;name:3-oxo-stearoyl-[acyl-carrier protein] synthase	null	10000000	10000000	cpd00010;cpd00011;cpd00067;cpd00070;cpd14938;cpd15277	OK|CK|CI:-1	0	rxn25717;rxn38500	HB	Primary Database
rxn25717	RXN-9632.d	3-oxo-stearoyl-[acyl-carrier protein] synthase	(1) cpd00070[0] + (1) cpd15277[0] <=> (1) cpd00010[0] + (1) cpd00011[0] + (1) cpd14938[0]	-2:cpd00067:0:0:"H+";-1:cpd00070:0:0:"Malonyl-CoA";-1:cpd15277:0:0:"Palmitoyl-ACP";1:cpd00010:0:0:"CoA";1:cpd00011:0:0:"CO2";1:cpd14938:0:0:"3-Oxostearoyl-[acp]"	0	(2) cpd00067[0] + (1) cpd00070[0] + (1) cpd15277[0] <= (1) cpd00010[0] + (1) cpd00011[0] + (1) cpd14938[0]	(2) H+[0] + (1) Malonyl-CoA[0] + (1) Palmitoyl-ACP[0] <= (1) CoA[0] + (1) CO2[0] + (1) 3-Oxostearoyl-[acp][0]	?	<	null	null	AraCyc:RXN-9632|RXN-9632.c.araexp.3-oxo-stearoyl-ACPs_Palmitoyl-AC;BrachyCyc:RXN-9632|RXN-9632.c.brachyexp.3-oxo-stearoyl-ACPs_Palmitoyl-AC;CornCyc:RXN-9632|RXN-9632.c.cornexp.3-oxo-stearoyl-ACPs_Palmitoyl-AC;MaizeCyc:RXN-9632|RXN-9632.e.maizeexp.3-oxo-stearoyl-ACPs_Palmitoyl-AC;MetaCyc:RXN-9632|RXN-9632.c.metaexp.3-oxo-stearoyl-ACPs_Palmitoyl-AC|RXN-9632.d.metaexp.3-oxo-stearoyl-ACPs_Palmitoyl-AC;E.C.:2.3.1.41;name:3-oxo-stearoyl-[acyl-carrier protein] synthase	null	10000000	10000000	cpd00010;cpd00011;cpd00067;cpd00070;cpd14938;cpd15277	CI:-1	1	rxn25716;rxn38500	HB	Primary Database
rxn25718	RXN-9633.c	3-oxo-stearoyl-[acyl-carrier protein] reductase	(1) cpd00006[0] + (1) cpd28030[0] <=> (1) cpd00005[0] + (1) cpd14938[0]	-1:cpd00006:0:0:"NADP";-1:cpd28030:0:0:"R-3-hydroxystearoyl-ACPs";1:cpd00005:0:0:"NADPH";1:cpd00067:0:0:"H+";1:cpd14938:0:0:"3-Oxostearoyl-[acp]"	0	(1) cpd00006[0] + (1) cpd28030[0] <=> (1) cpd00005[0] + (1) cpd00067[0] + (1) cpd14938[0]	(1) NADP[0] + (1) R-3-hydroxystearoyl-ACPs[0] <=> (1) NADPH[0] + (1) H+[0] + (1) 3-Oxostearoyl-[acp][0]	?	=	null	null	AraCyc:3-OXOACYL-ACP-REDUCT-RXN.c.araexp.3-oxo-stearoyl-ACPs_R-3-hydroxystearoyl-AC|RXN-9633|RXN-9633.c.araexp.3-oxo-stearoyl-ACPs_R-3-hydroxystearoyl-AC;BrachyCyc:3-OXOACYL-ACP-REDUCT-RXN.c.brachyexp.3-oxo-stearoyl-ACPs_R-3-hydroxystearoyl-AC|RXN-9633|RXN-9633.c.brachyexp.3-oxo-stearoyl-ACPs_R-3-hydroxystearoyl-AC;CornCyc:3-OXOACYL-ACP-REDUCT-RXN.c.cornexp.3-oxo-stearoyl-ACPs_R-3-hydroxystearoyl-AC|RXN-9633|RXN-9633.c.cornexp.3-oxo-stearoyl-ACPs_R-3-hydroxystearoyl-AC;EcoCyc:3-OXOACYL-ACP-REDUCT-RXN.c.ecoexp.3-oxo-stearoyl-ACPs_R-3-hydroxystearoyl-AC;MetaCyc:3-OXOACYL-ACP-REDUCT-RXN.c.metaexp.3-oxo-stearoyl-ACPs_R-3-hydroxystearoyl-AC|RXN-9633|RXN-9633.c.metaexp.3-oxo-stearoyl-ACPs_R-3-hydroxystearoyl-AC;E.C.:1.1.1.100;name:3-oxo-stearoyl-[acyl-carrier protein] reductase	null	10000000	10000000	cpd00005;cpd00006;cpd00067;cpd14938;cpd28030	OK	0	rxn37958;rxn37961;rxn37964	null	Primary Database
rxn25719	RXN-9634.c	3-hydroxystearoyl-[acyl-carrier protein] dehydratase	(1) cpd28030[0] <=> (1) cpd00001[0] + (1) cpd14940[0]	-1:cpd28030:0:0:"R-3-hydroxystearoyl-ACPs";1:cpd00001:0:0:"H2O";1:cpd14940:0:0:"(2E)-Octadecenoyl-[acp]"	0	(1) cpd28030[0] => (1) cpd00001[0] + (1) cpd14940[0]	(1) R-3-hydroxystearoyl-ACPs[0] => (1) H2O[0] + (1) (2E)-Octadecenoyl-[acp][0]	?	>	null	null	AraCyc:3-HYDROXYDECANOYL-ACP-DEHYDR-RXN.c.araexp.Octadec-2-enoyl-ACPs_R-3-hydroxystearoyl-AC|RXN-9634|RXN-9634.c.araexp.Octadec-2-enoyl-ACPs_R-3-hydroxystearoyl-AC;BrachyCyc:3-HYDROXYDECANOYL-ACP-DEHYDR-RXN.c.brachyexp.Octadec-2-enoyl-ACPs_R-3-hydroxystearoyl-AC|RXN-9634|RXN-9634.c.brachyexp.Octadec-2-enoyl-ACPs_R-3-hydroxystearoyl-AC;CornCyc:3-HYDROXYDECANOYL-ACP-DEHYDR-RXN.c.cornexp.Octadec-2-enoyl-ACPs_R-3-hydroxystearoyl-AC|RXN-9634|RXN-9634.c.cornexp.Octadec-2-enoyl-ACPs_R-3-hydroxystearoyl-AC;EcoCyc:3-HYDROXYDECANOYL-ACP-DEHYDR-RXN.c.ecoexp.Octadec-2-enoyl-ACPs_R-3-hydroxystearoyl-AC;MetaCyc:3-HYDROXYDECANOYL-ACP-DEHYDR-RXN.c.metaexp.Octadec-2-enoyl-ACPs_R-3-hydroxystearoyl-AC|RXN-9634|RXN-9634.c.metaexp.Octadec-2-enoyl-ACPs_R-3-hydroxystearoyl-AC;E.C.:4.2.1.59;name:3-hydroxystearoyl-[acyl-carrier protein] dehydratase	null	10000000	10000000	cpd00001;cpd14940;cpd28030	OK	0	null	null	Primary Database
rxn25720	RXN-9635.d	trans-octadec-2-enoyl-[acyl-carrier-protein] reductase	(1) cpd00003[0] + (1) cpd12458[0] <=> (1) cpd00004[0] + (1) cpd14940[0]	-1:cpd00003:0:0:"NAD";-1:cpd12458:0:0:"Stearoyl-[acyl-carrier protein]";1:cpd00004:0:0:"NADH";1:cpd00067:0:0:"H+";1:cpd14940:0:0:"(2E)-Octadecenoyl-[acp]"	0	(1) cpd00003[0] + (1) cpd12458[0] <= (1) cpd00004[0] + (1) cpd00067[0] + (1) cpd14940[0]	(1) NAD[0] + (1) Stearoyl-[acyl-carrier protein][0] <= (1) NADH[0] + (1) H+[0] + (1) (2E)-Octadecenoyl-[acp][0]	<	<	null	null	AraCyc:RXN-9635;BrachyCyc:RXN-9635;CornCyc:RXN-9635;KEGG:R07765;MetaCyc:RXN-9635;E.C.:1.3.1.-|1.3.1.9;name:trans-octadec-2-enoyl-[acyl-carrier-protein] reductase	null	16.55	1.19	cpd00003;cpd00004;cpd00067;cpd12458;cpd14940	OK	1	rxn07579	null	Primary Database
rxn25721	RXN-9636.c	CYP79D3	(1) cpd00005[0] + (1) cpd00007[0] + (1) cpd00322[0] <=> (1) cpd00001[0] + (1) cpd00006[0] + (1) cpd22624[0]	-1:cpd00005:0:0:"NADPH";-1:cpd00007:0:0:"O2";-1:cpd00322:0:0:"L-Isoleucine";1:cpd00001:0:0:"H2O";1:cpd00006:0:0:"NADP";1:cpd22624:0:0:"2-(hydroxyamino)-3-methylpentanoate"	0	(1) cpd00005[0] + (1) cpd00007[0] + (1) cpd00322[0] => (1) cpd00001[0] + (1) cpd00006[0] + (1) cpd22624[0]	(1) NADPH[0] + (1) O2[0] + (1) L-Isoleucine[0] => (1) H2O[0] + (1) NADP[0] + (1) 2-(hydroxyamino)-3-methylpentanoate[0]	>	>	null	null	MetaCyc:RXN-9636;PlantCyc:RXN-9636;name:CYP79D3|CYP79D4|L-isoleucine,NADPH:oxygen oxidoreductase (N-hydroxylating)|isoleucine N-monooxygenase	null	-90.63	1.38	cpd00001;cpd00005;cpd00006;cpd00007;cpd00322;cpd22624	OK	0	rxn25722	null	Primary Database
rxn25722	RXN-9636.v	CYP79D3	(1) cpd00005[0] + (1) cpd00007[0] + (1) cpd00322[0] <=> (1) cpd00001[0] + (1) cpd00006[0] + (1) cpd22624[0]	-1:cpd00005:0:0:"NADPH";-1:cpd00007:0:0:"O2";-1:cpd00322:0:0:"L-Isoleucine";1:cpd00001:0:0:"H2O";1:cpd00006:0:0:"NADP";1:cpd22624:0:0:"2-(hydroxyamino)-3-methylpentanoate"	0	(1) cpd00005[0] + (1) cpd00007[0] + (1) cpd00322[0] => (1) cpd00001[0] + (1) cpd00006[0] + (1) cpd22624[0]	(1) NADPH[0] + (1) O2[0] + (1) L-Isoleucine[0] => (1) H2O[0] + (1) NADP[0] + (1) 2-(hydroxyamino)-3-methylpentanoate[0]	>	>	null	null	MetaCyc:RXN-9636;PlantCyc:RXN-9636;name:CYP79D3|CYP79D4|L-isoleucine,NADPH:oxygen oxidoreductase (N-hydroxylating)|isoleucine N-monooxygenase	null	-90.63	1.38	cpd00001;cpd00005;cpd00006;cpd00007;cpd00322;cpd22624	OK	1	rxn25721	null	Primary Database
rxn25723	RXN-9637.c	RXN-9637.c	(1) cpd00007[0] + (1) cpd27640[0] + (1) cpd28252[0] <=> (2) cpd00001[0] + (1) cpd26953[0] + (1) cpd27638[0]	-1:cpd00007:0:0:"O2";-1:cpd00067:0:0:"H+";-1:cpd27640:0:0:"NADH-P-OR-NOP";-1:cpd28252:0:0:"Thalian-diols";2:cpd00001:0:0:"H2O";1:cpd26953:0:0:"Desaturated-Thalian-diols";1:cpd27638:0:0:"NAD-P-OR-NOP"	0	(1) cpd00007[0] + (1) cpd00067[0] + (1) cpd27640[0] + (1) cpd28252[0] => (2) cpd00001[0] + (1) cpd26953[0] + (1) cpd27638[0]	(1) O2[0] + (1) H+[0] + (1) NADH-P-OR-NOP[0] + (1) Thalian-diols[0] => (2) H2O[0] + (1) Desaturated-Thalian-diols[0] + (1) NAD-P-OR-NOP[0]	?	>	null	null	AraCyc:RXN-9637;MetaCyc:RXN-9637;PlantCyc:RXN-9637;E.C.:1.14.21.-;name:	null	10000000	10000000	cpd00001;cpd00007;cpd00067;cpd26953;cpd27638;cpd27640;cpd28252	CPDFORMERROR	0	rxn25724	null	Primary Database
rxn25724	RXN-9637.r	RXN-9637.r	(1) cpd00007[0] + (1) cpd27640[0] + (1) cpd28252[0] <=> (2) cpd00001[0] + (1) cpd26953[0] + (1) cpd27638[0]	-1:cpd00007:0:0:"O2";-1:cpd00067:0:0:"H+";-1:cpd27640:0:0:"NADH-P-OR-NOP";-1:cpd28252:0:0:"Thalian-diols";2:cpd00001:0:0:"H2O";1:cpd26953:0:0:"Desaturated-Thalian-diols";1:cpd27638:0:0:"NAD-P-OR-NOP"	0	(1) cpd00007[0] + (1) cpd00067[0] + (1) cpd27640[0] + (1) cpd28252[0] => (2) cpd00001[0] + (1) cpd26953[0] + (1) cpd27638[0]	(1) O2[0] + (1) H+[0] + (1) NADH-P-OR-NOP[0] + (1) Thalian-diols[0] => (2) H2O[0] + (1) Desaturated-Thalian-diols[0] + (1) NAD-P-OR-NOP[0]	?	>	null	null	AraCyc:RXN-9637;MetaCyc:RXN-9637;PlantCyc:RXN-9637;E.C.:1.14.21.-;name:	null	10000000	10000000	cpd00001;cpd00007;cpd00067;cpd26953;cpd27638;cpd27640;cpd28252	CPDFORMERROR	1	rxn25723	null	Primary Database
rxn25725	RXN-9638.c	CYP79D3	(1) cpd00005[0] + (1) cpd00007[0] + (1) cpd22624[0] <=> (1) cpd00001[0] + (1) cpd00006[0] + (1) cpd22625[0]	-1:cpd00005:0:0:"NADPH";-1:cpd00007:0:0:"O2";-1:cpd00067:0:0:"H+";-1:cpd22624:0:0:"2-(hydroxyamino)-3-methylpentanoate";1:cpd00001:0:0:"H2O";1:cpd00006:0:0:"NADP";1:cpd22625:0:0:"N,N-dihydroxy-L-isoleucine"	0	(1) cpd00005[0] + (1) cpd00007[0] + (1) cpd00067[0] + (1) cpd22624[0] => (1) cpd00001[0] + (1) cpd00006[0] + (1) cpd22625[0]	(1) NADPH[0] + (1) O2[0] + (1) H+[0] + (1) 2-(hydroxyamino)-3-methylpentanoate[0] => (1) H2O[0] + (1) NADP[0] + (1) N,N-dihydroxy-L-isoleucine[0]	>	>	null	null	MetaCyc:RXN-9638;PlantCyc:RXN-9638;name:CYP79D3|CYP79D4|L-isoleucine,NADPH:oxygen oxidoreductase (N-hydroxylating)|N-hydroxy-L-isoleucine N-monooxygenase	null	-83.95	1.78	cpd00001;cpd00005;cpd00006;cpd00007;cpd00067;cpd22624;cpd22625	OK	0	rxn25726	null	Primary Database
rxn25726	RXN-9638.v	CYP79D3	(1) cpd00005[0] + (1) cpd00007[0] + (1) cpd22624[0] <=> (1) cpd00001[0] + (1) cpd00006[0] + (1) cpd22625[0]	-1:cpd00005:0:0:"NADPH";-1:cpd00007:0:0:"O2";-1:cpd00067:0:0:"H+";-1:cpd22624:0:0:"2-(hydroxyamino)-3-methylpentanoate";1:cpd00001:0:0:"H2O";1:cpd00006:0:0:"NADP";1:cpd22625:0:0:"N,N-dihydroxy-L-isoleucine"	0	(1) cpd00005[0] + (1) cpd00007[0] + (1) cpd00067[0] + (1) cpd22624[0] => (1) cpd00001[0] + (1) cpd00006[0] + (1) cpd22625[0]	(1) NADPH[0] + (1) O2[0] + (1) H+[0] + (1) 2-(hydroxyamino)-3-methylpentanoate[0] => (1) H2O[0] + (1) NADP[0] + (1) N,N-dihydroxy-L-isoleucine[0]	>	>	null	null	MetaCyc:RXN-9638;PlantCyc:RXN-9638;name:CYP79D3|CYP79D4|L-isoleucine,NADPH:oxygen oxidoreductase (N-hydroxylating)|N-hydroxy-L-isoleucine N-monooxygenase	null	-83.95	1.78	cpd00001;cpd00005;cpd00006;cpd00007;cpd00067;cpd22624;cpd22625	OK	1	rxn25725	null	Primary Database
rxn25727	RXN-9639.c	L-isoleucine,NADPH:oxygen oxidoreductase (N-hydroxylating)	(1) cpd22625[0] <=> (1) cpd00001[0] + (1) cpd00011[0] + (1) cpd22626[0]	-1:cpd00067:0:0:"H+";-1:cpd22625:0:0:"N,N-dihydroxy-L-isoleucine";1:cpd00001:0:0:"H2O";1:cpd00011:0:0:"CO2";1:cpd22626:0:0:"(E)-2-methylbutanal oxime"	0	(1) cpd00067[0] + (1) cpd22625[0] => (1) cpd00001[0] + (1) cpd00011[0] + (1) cpd22626[0]	(1) H+[0] + (1) N,N-dihydroxy-L-isoleucine[0] => (1) H2O[0] + (1) CO2[0] + (1) (E)-2-methylbutanal oxime[0]	>	>	null	null	MetaCyc:RXN-9639;PlantCyc:RXN-9639;name:L-isoleucine,NADPH:oxygen oxidoreductase (N-hydroxylating)|N,N-dihydroxy-L-isoleucine carboxy-lyase	null	-15.4	3.45	cpd00001;cpd00011;cpd00067;cpd22625;cpd22626	OK	0	rxn25728	null	Primary Database
rxn25728	RXN-9639.v	L-isoleucine,NADPH:oxygen oxidoreductase (N-hydroxylating)	(1) cpd22625[0] <=> (1) cpd00001[0] + (1) cpd00011[0] + (1) cpd22626[0]	-1:cpd00067:0:0:"H+";-1:cpd22625:0:0:"N,N-dihydroxy-L-isoleucine";1:cpd00001:0:0:"H2O";1:cpd00011:0:0:"CO2";1:cpd22626:0:0:"(E)-2-methylbutanal oxime"	0	(1) cpd00067[0] + (1) cpd22625[0] => (1) cpd00001[0] + (1) cpd00011[0] + (1) cpd22626[0]	(1) H+[0] + (1) N,N-dihydroxy-L-isoleucine[0] => (1) H2O[0] + (1) CO2[0] + (1) (E)-2-methylbutanal oxime[0]	>	>	null	null	MetaCyc:RXN-9639;PlantCyc:RXN-9639;name:L-isoleucine,NADPH:oxygen oxidoreductase (N-hydroxylating)|N,N-dihydroxy-L-isoleucine carboxy-lyase	null	-15.4	3.45	cpd00001;cpd00011;cpd00067;cpd22625;cpd22626	OK	1	rxn25727	null	Primary Database
rxn25729	RXN-9640.c	2-methylbutanal oxime cis-trans isomerase	(1) cpd22626[0] <=> (1) cpd22627[0]	-1:cpd22626:0:0:"(E)-2-methylbutanal oxime";1:cpd22627:0:0:"(Z)-2-methylbutanal oxime"	0	(1) cpd22626[0] <=> (1) cpd22627[0]	(1) (E)-2-methylbutanal oxime[0] <=> (1) (Z)-2-methylbutanal oxime[0]	=	=	null	null	MetaCyc:RXN-9640;PlantCyc:RXN-9640;name:2-methylbutanal oxime cis-trans isomerase	null	0	2	cpd22626;cpd22627	OK	0	rxn25730	null	Primary Database
rxn25730	RXN-9640.v	2-methylbutanal oxime cis-trans isomerase	(1) cpd22626[0] <=> (1) cpd22627[0]	-1:cpd22626:0:0:"(E)-2-methylbutanal oxime";1:cpd22627:0:0:"(Z)-2-methylbutanal oxime"	0	(1) cpd22626[0] <=> (1) cpd22627[0]	(1) (E)-2-methylbutanal oxime[0] <=> (1) (Z)-2-methylbutanal oxime[0]	=	=	null	null	MetaCyc:RXN-9640;PlantCyc:RXN-9640;name:2-methylbutanal oxime cis-trans isomerase	null	0	2	cpd22626;cpd22627	OK	1	rxn25729	null	Primary Database
rxn25731	RXN-9641.c	RXN-9641.c	(1) cpd22627[0] <=> (1) cpd00001[0] + (1) cpd22628[0]	-1:cpd22627:0:0:"(Z)-2-methylbutanal oxime";1:cpd00001:0:0:"H2O";1:cpd22628:0:0:"2-methylbutyronitrile"	0	(1) cpd22627[0] => (1) cpd00001[0] + (1) cpd22628[0]	(1) (Z)-2-methylbutanal oxime[0] => (1) H2O[0] + (1) 2-methylbutyronitrile[0]	>	>	null	null	MetaCyc:RXN-9641;PlantCyc:RXN-9641;E.C.:1.14.13.-;name:	null	-34.59	5.88	cpd00001;cpd22627;cpd22628	OK	0	null	null	Primary Database
rxn25732	RXN-9642.c	RXN-9642.c	(1) cpd00005[0] + (1) cpd00007[0] + (1) cpd22628[0] <=> (1) cpd00001[0] + (1) cpd00006[0] + (1) cpd21875[0]	-1:cpd00005:0:0:"NADPH";-1:cpd00007:0:0:"O2";-1:cpd00067:0:0:"H+";-1:cpd22628:0:0:"2-methylbutyronitrile";1:cpd00001:0:0:"H2O";1:cpd00006:0:0:"NADP";1:cpd21875:0:0:"2-Hydroxy-2-methylbutyronitriles"	0	(1) cpd00005[0] + (1) cpd00007[0] + (1) cpd00067[0] + (1) cpd22628[0] => (1) cpd00001[0] + (1) cpd00006[0] + (1) cpd21875[0]	(1) NADPH[0] + (1) O2[0] + (1) H+[0] + (1) 2-methylbutyronitrile[0] => (1) H2O[0] + (1) NADP[0] + (1) 2-Hydroxy-2-methylbutyronitriles[0]	>	>	null	null	MetaCyc:RXN-9642;PlantCyc:RXN-9642;E.C.:1.14.13.-;name:	null	-95.81	1.31	cpd00001;cpd00005;cpd00006;cpd00007;cpd00067;cpd21875;cpd22628	OK	0	null	null	Primary Database
rxn25733	RXN-9643.c	RXN-9643.c	(1) cpd21875[0] + (1) cpd28293[0] <=> (1) cpd00014[0] + (1) cpd05249[0]	-1:cpd21875:0:0:"2-Hydroxy-2-methylbutyronitriles";-1:cpd28293:0:0:"UDP-GLUCOSE";1:cpd00014:0:0:"UDP";1:cpd05249:0:0:"Lotaustralin"	0	(1) cpd21875[0] + (1) cpd28293[0] <=> (1) cpd00014[0] + (1) cpd05249[0]	(1) 2-Hydroxy-2-methylbutyronitriles[0] + (1) UDP-GLUCOSE[0] <=> (1) UDP[0] + (1) Lotaustralin[0]	=	=	null	null	MetaCyc:RXN-9643;PlantCyc:RXN-9643;E.C.:2.4.1.63;name:	null	-1.7	0.63	cpd00014;cpd05249;cpd21875;cpd28293	OK	0	null	null	Primary Database
rxn25734	RXN-9644.d	RXN-9644.d	(1) cpd00002[0] + (1) cpd00010[0] + (1) cpd00536[0] <=> (1) cpd00012[0] + (1) cpd00018[0] + (1) cpd16638[0]	-1:cpd00002:0:0:"ATP";-1:cpd00010:0:0:"CoA";-1:cpd00536:0:0:"Oleate";1:cpd00012:0:0:"PPi";1:cpd00018:0:0:"AMP";1:cpd00067:0:0:"H+";1:cpd16638:0:0:"cis-octadec-9-enoyl-coa"	0	(1) cpd00002[0] + (1) cpd00010[0] + (1) cpd00536[0] => (1) cpd00012[0] + (1) cpd00018[0] + (1) cpd00067[0] + (1) cpd16638[0]	(1) ATP[0] + (1) CoA[0] + (1) Oleate[0] => (1) PPi[0] + (1) AMP[0] + (1) H+[0] + (1) cis-octadec-9-enoyl-coa[0]	>	>	null	null	AraCyc:RXN-9644;BrachyCyc:RXN-9644;CornCyc:RXN-9644;MaizeCyc:RXN-9644;MetaCyc:RXN-9644;E.C.:6.2.1.3;name:acyl coa transferase (c18:1(c9))	null	-21.55	1.23	cpd00002;cpd00010;cpd00012;cpd00018;cpd00067;cpd00536;cpd16638	OK	1	rxn12282	null	Primary Database
rxn25735	RXN-9646.c	3-oxo-myristoyl-[acyl-carrier protein] synthase	(1) cpd00070[0] + (1) cpd01260[0] <=> (1) cpd00010[0] + (1) cpd00011[0] + (1) cpd12689[0]	-1:cpd00067:0:0:"H+";-1:cpd00070:0:0:"Malonyl-CoA";-1:cpd01260:0:0:"Lauroyl-CoA";1:cpd00010:0:0:"CoA";1:cpd00011:0:0:"CO2";1:cpd12689:0:0:"3-Oxotetradecanoyl-CoA"	0	(1) cpd00067[0] + (1) cpd00070[0] + (1) cpd01260[0] => (1) cpd00010[0] + (1) cpd00011[0] + (1) cpd12689[0]	(1) H+[0] + (1) Malonyl-CoA[0] + (1) Lauroyl-CoA[0] => (1) CoA[0] + (1) CO2[0] + (1) 3-Oxotetradecanoyl-CoA[0]	>	>	null	null	AraCyc:RXN-9646;MetaCyc:RXN-9646;E.C.:2.3.1.-;name:3-oxo-myristoyl-[acyl-carrier protein] synthase	null	2.16	1.19	cpd00010;cpd00011;cpd00067;cpd00070;cpd01260;cpd12689	OK	0	null	null	Primary Database
rxn25736	RXN-9647.c	3-oxo-palmitoyl-[acyl-carrier protein] synthase	(1) cpd00070[0] + (1) cpd01695[0] <=> (1) cpd00010[0] + (1) cpd00011[0] + (1) cpd03114[0]	-1:cpd00067:0:0:"H+";-1:cpd00070:0:0:"Malonyl-CoA";-1:cpd01695:0:0:"Myristoyl-CoA";1:cpd00010:0:0:"CoA";1:cpd00011:0:0:"CO2";1:cpd03114:0:0:"3-Oxopalmitoyl-CoA"	0	(1) cpd00067[0] + (1) cpd00070[0] + (1) cpd01695[0] => (1) cpd00010[0] + (1) cpd00011[0] + (1) cpd03114[0]	(1) H+[0] + (1) Malonyl-CoA[0] + (1) Myristoyl-CoA[0] => (1) CoA[0] + (1) CO2[0] + (1) 3-Oxopalmitoyl-CoA[0]	>	>	null	null	AraCyc:RXN-9647;MetaCyc:RXN-9647;TS_Athaliana:rxn1399_c;E.C.:2.3.1.-;name:3-oxo-palmitoyl-[acyl-carrier protein] synthase	null	2.16	1.19	cpd00010;cpd00011;cpd00067;cpd00070;cpd01695;cpd03114	OK	0	null	null	Primary Database
rxn25737	RXN-9648.c	3-oxo-hexanoyl-[acyl-carrier protein] synthase	(1) cpd00070[0] + (1) cpd11464[0] <=> (1) cpd00010[0] + (1) cpd00011[0] + (1) cpd11486[0]	-1:cpd00067:0:0:"H+";-1:cpd00070:0:0:"Malonyl-CoA";-1:cpd11464:0:0:"Butyryl-ACP";1:cpd00010:0:0:"CoA";1:cpd00011:0:0:"CO2";1:cpd11486:0:0:"3-Oxohexanoyl-[acp]"	0	(1) cpd00067[0] + (1) cpd00070[0] + (1) cpd11464[0] => (1) cpd00010[0] + (1) cpd00011[0] + (1) cpd11486[0]	(1) H+[0] + (1) Malonyl-CoA[0] + (1) Butyryl-ACP[0] => (1) CoA[0] + (1) CO2[0] + (1) 3-Oxohexanoyl-[acp][0]	>	>	null	null	AraCyc:RXN-9648;BrachyCyc:RXN-9648;CornCyc:RXN-9648;MaizeCyc:RXN-9648;MetaCyc:RXN-9648;E.C.:2.3.1.41;name:3-oxo-hexanoyl-[acyl-carrier protein] synthase	null	2.16	1.19	cpd00010;cpd00011;cpd00067;cpd00070;cpd11464;cpd11486	OK	0	rxn38501	null	Primary Database
rxn25738	RXN-9650.c	3-oxo-octanoyl-[acyl-carrier protein] synthase	(1) cpd00070[0] + (1) cpd11472[0] <=> (1) cpd00010[0] + (1) cpd00011[0] + (1) cpd11490[0]	-2:cpd00067:0:0:"H+";-1:cpd00070:0:0:"Malonyl-CoA";-1:cpd11472:0:0:"Hexanoyl-ACP";1:cpd00010:0:0:"CoA";1:cpd00011:0:0:"CO2";1:cpd11490:0:0:"3-oxooctanoyl-acp"	0	(2) cpd00067[0] + (1) cpd00070[0] + (1) cpd11472[0] => (1) cpd00010[0] + (1) cpd00011[0] + (1) cpd11490[0]	(2) H+[0] + (1) Malonyl-CoA[0] + (1) Hexanoyl-ACP[0] => (1) CoA[0] + (1) CO2[0] + (1) 3-oxooctanoyl-acp[0]	>	>	null	null	AraCyc:RXN-9650;BrachyCyc:RXN-9650;CornCyc:RXN-9650;MaizeCyc:RXN-9650;MetaCyc:RXN-9650;E.C.:2.3.1.41;name:3-oxo-octanoyl-[acyl-carrier protein] synthase	null	2.16	1.19	cpd00010;cpd00011;cpd00067;cpd00070;cpd11472;cpd11490	CI:-1	0	rxn38502	HB	Primary Database
rxn25739	RXN-9651.c	3-oxo-decanoyl-[acyl-carrier protein] synthase	(1) cpd00070[0] + (1) cpd11470[0] <=> (1) cpd00010[0] + (1) cpd00011[0] + (1) cpd11487[0]	-1:cpd00067:0:0:"H+";-1:cpd00070:0:0:"Malonyl-CoA";-1:cpd11470:0:0:"Octanoyl-ACP";1:cpd00010:0:0:"CoA";1:cpd00011:0:0:"CO2";1:cpd11487:0:0:"3-oxodecanoyl-acp"	0	(1) cpd00067[0] + (1) cpd00070[0] + (1) cpd11470[0] => (1) cpd00010[0] + (1) cpd00011[0] + (1) cpd11487[0]	(1) H+[0] + (1) Malonyl-CoA[0] + (1) Octanoyl-ACP[0] => (1) CoA[0] + (1) CO2[0] + (1) 3-oxodecanoyl-acp[0]	>	>	null	null	AraCyc:RXN-9651;BrachyCyc:RXN-9651;CornCyc:RXN-9651;MaizeCyc:RXN-9651;MetaCyc:RXN-9651;E.C.:2.3.1.41;name:3-oxo-decanoyl-[acyl-carrier protein] synthase	null	2.16	1.19	cpd00010;cpd00011;cpd00067;cpd00070;cpd11470;cpd11487	OK	0	rxn38503	null	Primary Database
rxn25740	RXN-9652.c	3-oxo-dodecanoyl-[acyl-carrier protein] synthase	(1) cpd00070[0] + (1) cpd11474[0] <=> (1) cpd00010[0] + (1) cpd00011[0] + (1) cpd11489[0]	-1:cpd00067:0:0:"H+";-1:cpd00070:0:0:"Malonyl-CoA";-1:cpd11474:0:0:"Decanoyl-ACP";1:cpd00010:0:0:"CoA";1:cpd00011:0:0:"CO2";1:cpd11489:0:0:"3-oxododecanoyl-acp"	0	(1) cpd00067[0] + (1) cpd00070[0] + (1) cpd11474[0] => (1) cpd00010[0] + (1) cpd00011[0] + (1) cpd11489[0]	(1) H+[0] + (1) Malonyl-CoA[0] + (1) Decanoyl-ACP[0] => (1) CoA[0] + (1) CO2[0] + (1) 3-oxododecanoyl-acp[0]	>	>	null	null	AraCyc:RXN-9652;BrachyCyc:RXN-9652;CornCyc:RXN-9652;MaizeCyc:RXN-9652;MetaCyc:RXN-9652;E.C.:2.3.1.41;name:3-oxo-dodecanoyl-[acyl-carrier protein] synthase	null	2.16	1.19	cpd00010;cpd00011;cpd00067;cpd00070;cpd11474;cpd11489	OK	0	rxn38504	null	Primary Database
rxn25741	RXN-9653.c	3-oxo-meristoyl-[acyl-carrier protein] synthase	(1) cpd00070[0] + (1) cpd11468[0] <=> (1) cpd00010[0] + (1) cpd00011[0] + (1) cpd11491[0]	-1:cpd00067:0:0:"H+";-1:cpd00070:0:0:"Malonyl-CoA";-1:cpd11468:0:0:"Dodecanoyl-ACP";1:cpd00010:0:0:"CoA";1:cpd00011:0:0:"CO2";1:cpd11491:0:0:"3-oxotetradecanoyl-acp"	0	(1) cpd00067[0] + (1) cpd00070[0] + (1) cpd11468[0] => (1) cpd00010[0] + (1) cpd00011[0] + (1) cpd11491[0]	(1) H+[0] + (1) Malonyl-CoA[0] + (1) Dodecanoyl-ACP[0] => (1) CoA[0] + (1) CO2[0] + (1) 3-oxotetradecanoyl-acp[0]	>	>	null	null	AraCyc:RXN-9653;BrachyCyc:RXN-9653;CornCyc:RXN-9653;MaizeCyc:RXN-9653;MetaCyc:RXN-9653;E.C.:2.3.1.41;name:3-oxo-meristoyl-[acyl-carrier protein] synthase	null	2.16	1.19	cpd00010;cpd00011;cpd00067;cpd00070;cpd11468;cpd11491	OK	0	rxn38505	null	Primary Database
rxn25742	RXN-9654.c	3-oxo-palmitoyl-[acyl-carrier protein] synthase	(1) cpd00070[0] + (1) cpd27551[0] <=> (1) cpd00010[0] + (1) cpd00011[0] + (1) cpd11485[0]	-1:cpd00067:0:0:"H+";-1:cpd00070:0:0:"Malonyl-CoA";-1:cpd27551:0:0:"Myristoyl-ACPs";1:cpd00010:0:0:"CoA";1:cpd00011:0:0:"CO2";1:cpd11485:0:0:"3-oxohexadecanoyl-acp"	0	(1) cpd00067[0] + (1) cpd00070[0] + (1) cpd27551[0] <= (1) cpd00010[0] + (1) cpd00011[0] + (1) cpd11485[0]	(1) H+[0] + (1) Malonyl-CoA[0] + (1) Myristoyl-ACPs[0] <= (1) CoA[0] + (1) CO2[0] + (1) 3-oxohexadecanoyl-acp[0]	?	<	null	null	AraCyc:RXN-9654;BrachyCyc:RXN-9654;CornCyc:RXN-9654;MaizeCyc:RXN-9654;MetaCyc:RXN-9654;E.C.:2.3.1.41;name:3-oxo-palmitoyl-[acyl-carrier protein] synthase	null	10000000	10000000	cpd00010;cpd00011;cpd00067;cpd00070;cpd11485;cpd27551	OK	0	rxn38506	null	Primary Database
rxn25743	RXN-9657.c	crotonyl-[acp] reductase	(1) cpd00004[0] + (1) cpd26755[0] <=> (1) cpd00003[0] + (1) cpd11464[0]	-1:cpd00004:0:0:"NADH";-1:cpd00067:0:0:"H+";-1:cpd26755:0:0:"Crotonyl-ACPs";1:cpd00003:0:0:"NAD";1:cpd11464:0:0:"Butyryl-ACP"	0	(1) cpd00004[0] + (1) cpd00067[0] + (1) cpd26755[0] <=> (1) cpd00003[0] + (1) cpd11464[0]	(1) NADH[0] + (1) H+[0] + (1) Crotonyl-ACPs[0] <=> (1) NAD[0] + (1) Butyryl-ACP[0]	?	=	null	null	AraCyc:RXN-9657;BrachyCyc:RXN-9657;CornCyc:RXN-9657;EcoCyc:RXN-9657;MetaCyc:RXN-9657;E.C.:1.3.1.9;name:crotonyl-[acp] reductase	null	10000000	10000000	cpd00003;cpd00004;cpd00067;cpd11464;cpd26755	OK	0	rxn25744	null	Primary Database
rxn25744	RXN-9657.d	crotonyl-[acp] reductase	(1) cpd00004[0] + (1) cpd26755[0] <=> (1) cpd00003[0] + (1) cpd11464[0]	-1:cpd00004:0:0:"NADH";-1:cpd00067:0:0:"H+";-1:cpd26755:0:0:"Crotonyl-ACPs";1:cpd00003:0:0:"NAD";1:cpd11464:0:0:"Butyryl-ACP"	0	(1) cpd00004[0] + (1) cpd00067[0] + (1) cpd26755[0] <=> (1) cpd00003[0] + (1) cpd11464[0]	(1) NADH[0] + (1) H+[0] + (1) Crotonyl-ACPs[0] <=> (1) NAD[0] + (1) Butyryl-ACP[0]	?	=	null	null	AraCyc:RXN-9657;BrachyCyc:RXN-9657;CornCyc:RXN-9657;EcoCyc:RXN-9657;MetaCyc:RXN-9657;E.C.:1.3.1.9;name:crotonyl-[acp] reductase	null	10000000	10000000	cpd00003;cpd00004;cpd00067;cpd11464;cpd26755	OK	1	rxn25743	null	Primary Database
rxn25745	RXN-9658.d	trans hex-2-enoyl-[acp]-reductase	(1) cpd00003[0] + (1) cpd11472[0] <=> (1) cpd00004[0] + (1) cpd11473[0]	-1:cpd00003:0:0:"NAD";-1:cpd11472:0:0:"Hexanoyl-ACP";1:cpd00004:0:0:"NADH";1:cpd00067:0:0:"H+";1:cpd11473:0:0:"(2E)-Hexenoyl-[acp]"	0	(1) cpd00003[0] + (1) cpd11472[0] <= (1) cpd00004[0] + (1) cpd00067[0] + (1) cpd11473[0]	(1) NAD[0] + (1) Hexanoyl-ACP[0] <= (1) NADH[0] + (1) H+[0] + (1) (2E)-Hexenoyl-[acp][0]	<	<	null	null	AraCyc:RXN-9658;BiGG:EAR60x|HEMAT2;BrachyCyc:RXN-9658;KEGG:R04955;MetaCyc:RXN-9658;E.C.:1.3.1.9|2.3.1.86;name:2enoyl-acp reductase (c6:0)|C-acyltransferase(decarboxylating, oxoacyl- and enoyl-reducing)|Hexanoyl-[acyl-carrier protein]:malonyl-CoA|Hexanoyl-[acyl-carrier protein]:malonyl-CoA C-acyltransferase(decarboxylating, oxoacyl- and enoyl-reducing)|enoyl-[acyl-carrier-protein] reductase (NADH) (n-C6:0)|trans hex-2-enoyl-[acp]-reductase	null	16.55	1.19	cpd00003;cpd00004;cpd00067;cpd11472;cpd11473	CI:1	1	rxn05326	null	Primary Database
rxn25746	RXN-9659.d	trans oct-2-enoyl-[acp] reductase	(1) cpd00003[0] + (1) cpd11470[0] <=> (1) cpd00004[0] + (1) cpd11471[0]	-1:cpd00003:0:0:"NAD";-1:cpd11470:0:0:"Octanoyl-ACP";1:cpd00004:0:0:"NADH";1:cpd00067:0:0:"H+";1:cpd11471:0:0:"(2E)-Octenoyl-[acp]"	0	(1) cpd00003[0] + (1) cpd11470[0] <= (1) cpd00004[0] + (1) cpd00067[0] + (1) cpd11471[0]	(1) NAD[0] + (1) Octanoyl-ACP[0] <= (1) NADH[0] + (1) H+[0] + (1) (2E)-Octenoyl-[acp][0]	<	<	null	null	AraCyc:RXN-9659;BiGG:EAR80x|OCMAT3;BrachyCyc:RXN-9659;KEGG:R04958;MetaCyc:RXN-9659;E.C.:1.3.1.9|2.3.1.86;name:2enoyl-acp reductase (c8:0)|C-acyltransferase(decarboxylating, oxoacyl- and enoyl-reducing)|Octanoyl-[acyl-carrier protein]:malonyl-CoA|Octanoyl-[acyl-carrier protein]:malonyl-CoA C-acyltransferase(decarboxylating, oxoacyl- and enoyl-reducing)|enoyl-[acyl-carrier-protein] reductase (NADH) (n-C8:0)|trans oct-2-enoyl-[acp] reductase	null	16.55	1.19	cpd00003;cpd00004;cpd00067;cpd11470;cpd11471	OK	1	rxn05325	null	Primary Database
rxn25747	RXN-9660.c	trans-delta2-decenoyl-[acp]-reductase	(1) cpd00003[0] + (1) cpd11474[0] <=> (1) cpd00004[0] + (1) cpd28273[0]	-1:cpd00003:0:0:"NAD";-1:cpd11474:0:0:"Decanoyl-ACP";1:cpd00004:0:0:"NADH";1:cpd00067:0:0:"H+";1:cpd28273:0:0:"Trans-D2-decenoyl-ACPs"	0	(1) cpd00003[0] + (1) cpd11474[0] <=> (1) cpd00004[0] + (1) cpd00067[0] + (1) cpd28273[0]	(1) NAD[0] + (1) Decanoyl-ACP[0] <=> (1) NADH[0] + (1) H+[0] + (1) Trans-D2-decenoyl-ACPs[0]	?	=	null	null	AraCyc:RXN-9660;BrachyCyc:RXN-9660;CornCyc:RXN-9660;EcoCyc:RXN-9660;MetaCyc:RXN-9660;E.C.:1.3.1.9;name:trans-delta2-decenoyl-[acp]-reductase	null	10000000	10000000	cpd00003;cpd00004;cpd00067;cpd11474;cpd28273	OK	0	rxn25748	null	Primary Database
rxn25748	RXN-9660.d	trans-delta2-decenoyl-[acp]-reductase	(1) cpd00003[0] + (1) cpd11474[0] <=> (1) cpd00004[0] + (1) cpd28273[0]	-1:cpd00003:0:0:"NAD";-1:cpd11474:0:0:"Decanoyl-ACP";1:cpd00004:0:0:"NADH";1:cpd00067:0:0:"H+";1:cpd28273:0:0:"Trans-D2-decenoyl-ACPs"	0	(1) cpd00003[0] + (1) cpd11474[0] <=> (1) cpd00004[0] + (1) cpd00067[0] + (1) cpd28273[0]	(1) NAD[0] + (1) Decanoyl-ACP[0] <=> (1) NADH[0] + (1) H+[0] + (1) Trans-D2-decenoyl-ACPs[0]	?	=	null	null	AraCyc:RXN-9660;BrachyCyc:RXN-9660;CornCyc:RXN-9660;EcoCyc:RXN-9660;MetaCyc:RXN-9660;E.C.:1.3.1.9;name:trans-delta2-decenoyl-[acp]-reductase	null	10000000	10000000	cpd00003;cpd00004;cpd00067;cpd11474;cpd28273	OK	1	rxn25747	null	Primary Database
rxn25749	RXN-9661.d	trans dodec-2-enoyl-[acp] reductase	(1) cpd00003[0] + (1) cpd11468[0] <=> (1) cpd00004[0] + (1) cpd11469[0]	-1:cpd00003:0:0:"NAD";-1:cpd11468:0:0:"Dodecanoyl-ACP";1:cpd00004:0:0:"NADH";2:cpd00067:0:0:"H+";1:cpd11469:0:0:"(2E)-Dodecenoyl-[acp]"	0	(1) cpd00003[0] + (1) cpd11468[0] <= (1) cpd00004[0] + (2) cpd00067[0] + (1) cpd11469[0]	(1) NAD[0] + (1) Dodecanoyl-ACP[0] <= (1) NADH[0] + (2) H+[0] + (1) (2E)-Dodecenoyl-[acp][0]	<	<	null	null	AraCyc:RXN-9661;BiGG:DDMAT5|EAR120x;BrachyCyc:RXN-9661;KEGG:R04724;MetaCyc:RXN-9661;E.C.:1.3.1.9|2.3.1.86;name:2enoyl-acp reductase (c12:0)|C-acyltransferase(decarboxylating, oxoacyl- and enoyl-reducing)|Dodecanoyl-[acyl-carrier protein]:malonyl-CoA|Dodecanoyl-[acyl-carrier protein]:malonyl-CoA C-acyltransferase(decarboxylating, oxoacyl- and enoyl-reducing)|enoyl-[acyl-carrier-protein] reductase (NADH) (n-C12:0)|trans dodec-2-enoyl-[acp] reductase	null	16.55	1.19	cpd00003;cpd00004;cpd00067;cpd11468;cpd11469	CI:1	1	rxn05324	HB	Primary Database
rxn25750	RXN-9662.c	trans tetradec-2-enoyl-[acp] reductase	(1) cpd00003[0] + (1) cpd27551[0] <=> (1) cpd00004[0] + (1) cpd11467[0]	-1:cpd00003:0:0:"NAD";-1:cpd27551:0:0:"Myristoyl-ACPs";1:cpd00004:0:0:"NADH";2:cpd00067:0:0:"H+";1:cpd11467:0:0:"(2E)-Tetradecenoyl-[acp]"	0	(1) cpd00003[0] + (1) cpd27551[0] <=> (1) cpd00004[0] + (2) cpd00067[0] + (1) cpd11467[0]	(1) NAD[0] + (1) Myristoyl-ACPs[0] <=> (1) NADH[0] + (2) H+[0] + (1) (2E)-Tetradecenoyl-[acp][0]	?	=	null	null	AraCyc:RXN-9662;BiGG:EAR140x;BrachyCyc:RXN-9662;CornCyc:RXN-9662;MetaCyc:RXN-9662;E.C.:1.3.1.9;name:enoyl-[acyl-carrier-protein] reductase (NADH) (n-C14:0)|trans tetradec-2-enoyl-[acp] reductase	null	10000000	10000000	cpd00003;cpd00004;cpd00067;cpd11467;cpd27551	OK|CK|CI:1	0	rxn25751	HB	Primary Database
rxn25751	RXN-9662.d	trans tetradec-2-enoyl-[acp] reductase	(1) cpd00003[0] + (1) cpd27551[0] <=> (1) cpd00004[0] + (1) cpd11467[0]	-1:cpd00003:0:0:"NAD";-1:cpd27551:0:0:"Myristoyl-ACPs";1:cpd00004:0:0:"NADH";2:cpd00067:0:0:"H+";1:cpd11467:0:0:"(2E)-Tetradecenoyl-[acp]"	0	(1) cpd00003[0] + (1) cpd27551[0] <=> (1) cpd00004[0] + (2) cpd00067[0] + (1) cpd11467[0]	(1) NAD[0] + (1) Myristoyl-ACPs[0] <=> (1) NADH[0] + (2) H+[0] + (1) (2E)-Tetradecenoyl-[acp][0]	?	=	null	null	AraCyc:RXN-9662;BiGG:EAR140x;BrachyCyc:RXN-9662;CornCyc:RXN-9662;MetaCyc:RXN-9662;E.C.:1.3.1.9;name:enoyl-[acyl-carrier-protein] reductase (NADH) (n-C14:0)|trans tetradec-2-enoyl-[acp] reductase	null	10000000	10000000	cpd00003;cpd00004;cpd00067;cpd11467;cpd27551	CI:1	1	rxn25750	HB	Primary Database
rxn25752	RXN-9663.d	trans hexadecenoyl-[acp] reductase	(1) cpd00003[0] + (1) cpd15277[0] <=> (1) cpd00004[0] + (1) cpd11477[0]	-1:cpd00003:0:0:"NAD";-1:cpd15277:0:0:"Palmitoyl-ACP";1:cpd00004:0:0:"NADH";1:cpd00067:0:0:"H+";1:cpd11477:0:0:"(2E)-Hexadecenoyl-[acp]"	0	(1) cpd00003[0] + (1) cpd15277[0] <=> (1) cpd00004[0] + (1) cpd00067[0] + (1) cpd11477[0]	(1) NAD[0] + (1) Palmitoyl-ACP[0] <=> (1) NADH[0] + (1) H+[0] + (1) (2E)-Hexadecenoyl-[acp][0]	?	=	null	null	AraCyc:RXN-9663;BiGG:EAR160x;BrachyCyc:RXN-9663;CornCyc:RXN-9663;MetaCyc:RXN-9663;E.C.:1.3.1.9;name:enoyl-[acyl-carrier-protein] reductase (NADH) (n-C16:0)|trans hexadecenoyl-[acp] reductase	null	10000000	10000000	cpd00003;cpd00004;cpd00067;cpd11477;cpd15277	OK	1	rxn08392	null	Primary Database
rxn25753	RXN-9666.m	RXN-9666.m	(1) cpd00001[0] + (1) cpd16638[0] <=> (1) cpd00010[0] + (1) cpd00536[0]	-1:cpd00001:0:0:"H2O";-1:cpd16638:0:0:"cis-octadec-9-enoyl-coa";1:cpd00010:0:0:"CoA";1:cpd00067:0:0:"H+";1:cpd00536:0:0:"Oleate"	0	(1) cpd00001[0] + (1) cpd16638[0] => (1) cpd00010[0] + (1) cpd00067[0] + (1) cpd00536[0]	(1) H2O[0] + (1) cis-octadec-9-enoyl-coa[0] => (1) CoA[0] + (1) H+[0] + (1) Oleate[0]	>	>	null	null	AraCyc:RXN-9666;BrachyCyc:RXN-9666;CornCyc:RXN-9666;MetaCyc:RXN-9666;PlantCyc:RXN-9666;E.C.:3.1.2|3.1.2.-;name:acyl-coa thiolase (c18:1(c9))	null	-5.76	1.21	cpd00001;cpd00010;cpd00067;cpd00536;cpd16638	OK	1	rxn12329;rxn25754;rxn37800	null	Primary Database
rxn25754	RXN-9666.x	RXN-9666.x	(1) cpd00001[0] + (1) cpd16638[0] <=> (1) cpd00010[0] + (1) cpd00536[0]	-1:cpd00001:0:0:"H2O";-1:cpd16638:0:0:"cis-octadec-9-enoyl-coa";1:cpd00010:0:0:"CoA";1:cpd00067:0:0:"H+";1:cpd00536:0:0:"Oleate"	0	(1) cpd00001[0] + (1) cpd16638[0] => (1) cpd00010[0] + (1) cpd00067[0] + (1) cpd00536[0]	(1) H2O[0] + (1) cis-octadec-9-enoyl-coa[0] => (1) CoA[0] + (1) H+[0] + (1) Oleate[0]	>	>	null	null	AraCyc:RXN-9666;BrachyCyc:RXN-9666;CornCyc:RXN-9666;MetaCyc:RXN-9666;PlantCyc:RXN-9666;E.C.:3.1.2|3.1.2.-;name:acyl-coa thiolase (c18:1(c9))	null	-5.76	1.21	cpd00001;cpd00010;cpd00067;cpd00536;cpd16638	OK	1	rxn12329;rxn25753;rxn37800	null	Primary Database
rxn25755	RXN-9667.c	RXN-9667.c	(1) cpd00007[0] + (1) cpd26978[0] + (1) cpd27411[0] <=> (2) cpd00001[0] + (1) cpd22290[0] + (1) cpd22363[0]	-1:cpd00007:0:0:"O2";-1:cpd26978:0:0:"Donor-H2";-1:cpd27411:0:0:"Linoleoyl-groups";2:cpd00001:0:0:"H2O";1:cpd22290:0:0:"Acceptor";1:cpd22363:0:0:"Alpha-linolenoyl-groups"	0	(1) cpd00007[0] + (1) cpd26978[0] + (1) cpd27411[0] <=> (2) cpd00001[0] + (1) cpd22290[0] + (1) cpd22363[0]	(1) O2[0] + (1) Donor-H2[0] + (1) Linoleoyl-groups[0] <=> (2) H2O[0] + (1) Acceptor[0] + (1) Alpha-linolenoyl-groups[0]	?	=	null	null	AraCyc:RXN-9667;CornCyc:RXN-9667;MetaCyc:RXN-9667;PlantCyc:RXN-9667;SoyCyc:RXN-9667;E.C.:1.14.19.-;name:	null	10000000	10000000	cpd00001;cpd00007;cpd22290;cpd22363;cpd26978;cpd27411	CPDFORMERROR	0	rxn25756;rxn25757	null	Primary Database
rxn25756	RXN-9667.d	RXN-9667.d	(1) cpd00007[0] + (1) cpd26978[0] + (1) cpd27411[0] <=> (2) cpd00001[0] + (1) cpd22290[0] + (1) cpd22363[0]	-1:cpd00007:0:0:"O2";-1:cpd26978:0:0:"Donor-H2";-1:cpd27411:0:0:"Linoleoyl-groups";2:cpd00001:0:0:"H2O";1:cpd22290:0:0:"Acceptor";1:cpd22363:0:0:"Alpha-linolenoyl-groups"	0	(1) cpd00007[0] + (1) cpd26978[0] + (1) cpd27411[0] <=> (2) cpd00001[0] + (1) cpd22290[0] + (1) cpd22363[0]	(1) O2[0] + (1) Donor-H2[0] + (1) Linoleoyl-groups[0] <=> (2) H2O[0] + (1) Acceptor[0] + (1) Alpha-linolenoyl-groups[0]	?	=	null	null	AraCyc:RXN-9667;CornCyc:RXN-9667;MetaCyc:RXN-9667;PlantCyc:RXN-9667;SoyCyc:RXN-9667;E.C.:1.14.19.-;name:	null	10000000	10000000	cpd00001;cpd00007;cpd22290;cpd22363;cpd26978;cpd27411	CPDFORMERROR	1	rxn25755;rxn25757	null	Primary Database
rxn25757	RXN-9667.r	RXN-9667.r	(1) cpd00007[0] + (1) cpd26978[0] + (1) cpd27411[0] <=> (2) cpd00001[0] + (1) cpd22290[0] + (1) cpd22363[0]	-1:cpd00007:0:0:"O2";-1:cpd26978:0:0:"Donor-H2";-1:cpd27411:0:0:"Linoleoyl-groups";2:cpd00001:0:0:"H2O";1:cpd22290:0:0:"Acceptor";1:cpd22363:0:0:"Alpha-linolenoyl-groups"	0	(1) cpd00007[0] + (1) cpd26978[0] + (1) cpd27411[0] <=> (2) cpd00001[0] + (1) cpd22290[0] + (1) cpd22363[0]	(1) O2[0] + (1) Donor-H2[0] + (1) Linoleoyl-groups[0] <=> (2) H2O[0] + (1) Acceptor[0] + (1) Alpha-linolenoyl-groups[0]	?	=	null	null	AraCyc:RXN-9667;CornCyc:RXN-9667;MetaCyc:RXN-9667;PlantCyc:RXN-9667;SoyCyc:RXN-9667;E.C.:1.14.19.-;name:	null	10000000	10000000	cpd00001;cpd00007;cpd22290;cpd22363;cpd26978;cpd27411	CPDFORMERROR	1	rxn25755;rxn25756	null	Primary Database
rxn25758	RXN-9669.c	RXN-9669.c	(1) cpd00007[0] + (1) cpd26978[0] + (1) cpd27717[0] <=> (2) cpd00001[0] + (1) cpd22290[0] + (1) cpd27411[0]	-1:cpd00007:0:0:"O2";-1:cpd26978:0:0:"Donor-H2";-1:cpd27717:0:0:"Oleoyl-groups";2:cpd00001:0:0:"H2O";1:cpd22290:0:0:"Acceptor";1:cpd27411:0:0:"Linoleoyl-groups"	0	(1) cpd00007[0] + (1) cpd26978[0] + (1) cpd27717[0] <=> (2) cpd00001[0] + (1) cpd22290[0] + (1) cpd27411[0]	(1) O2[0] + (1) Donor-H2[0] + (1) Oleoyl-groups[0] <=> (2) H2O[0] + (1) Acceptor[0] + (1) Linoleoyl-groups[0]	?	=	null	null	AraCyc:RXN-9669;BrachyCyc:RXN-9669;CornCyc:RXN-9669;MaizeCyc:RXN-9669;MetaCyc:RXN-9669;E.C.:1.14.19.6;name:	null	10000000	10000000	cpd00001;cpd00007;cpd22290;cpd26978;cpd27411;cpd27717	CPDFORMERROR	0	rxn25759;rxn25760	null	Primary Database
rxn25759	RXN-9669.d	RXN-9669.d	(1) cpd00007[0] + (1) cpd26978[0] + (1) cpd27717[0] <=> (2) cpd00001[0] + (1) cpd22290[0] + (1) cpd27411[0]	-1:cpd00007:0:0:"O2";-1:cpd26978:0:0:"Donor-H2";-1:cpd27717:0:0:"Oleoyl-groups";2:cpd00001:0:0:"H2O";1:cpd22290:0:0:"Acceptor";1:cpd27411:0:0:"Linoleoyl-groups"	0	(1) cpd00007[0] + (1) cpd26978[0] + (1) cpd27717[0] <=> (2) cpd00001[0] + (1) cpd22290[0] + (1) cpd27411[0]	(1) O2[0] + (1) Donor-H2[0] + (1) Oleoyl-groups[0] <=> (2) H2O[0] + (1) Acceptor[0] + (1) Linoleoyl-groups[0]	?	=	null	null	AraCyc:RXN-9669;BrachyCyc:RXN-9669;CornCyc:RXN-9669;MaizeCyc:RXN-9669;MetaCyc:RXN-9669;E.C.:1.14.19.6;name:	null	10000000	10000000	cpd00001;cpd00007;cpd22290;cpd26978;cpd27411;cpd27717	CPDFORMERROR	1	rxn25758;rxn25760	null	Primary Database
rxn25760	RXN-9669.r	RXN-9669.r	(1) cpd00007[0] + (1) cpd26978[0] + (1) cpd27717[0] <=> (2) cpd00001[0] + (1) cpd22290[0] + (1) cpd27411[0]	-1:cpd00007:0:0:"O2";-1:cpd26978:0:0:"Donor-H2";-1:cpd27717:0:0:"Oleoyl-groups";2:cpd00001:0:0:"H2O";1:cpd22290:0:0:"Acceptor";1:cpd27411:0:0:"Linoleoyl-groups"	0	(1) cpd00007[0] + (1) cpd26978[0] + (1) cpd27717[0] <=> (2) cpd00001[0] + (1) cpd22290[0] + (1) cpd27411[0]	(1) O2[0] + (1) Donor-H2[0] + (1) Oleoyl-groups[0] <=> (2) H2O[0] + (1) Acceptor[0] + (1) Linoleoyl-groups[0]	?	=	null	null	AraCyc:RXN-9669;BrachyCyc:RXN-9669;CornCyc:RXN-9669;MaizeCyc:RXN-9669;MetaCyc:RXN-9669;E.C.:1.14.19.6;name:	null	10000000	10000000	cpd00001;cpd00007;cpd22290;cpd26978;cpd27411;cpd27717	CPDFORMERROR	1	rxn25758;rxn25759	null	Primary Database
rxn25761	RXN-9670.c	RXN-9670.c	(1) cpd16638[0] + (1) cpd27414[0] <=> (1) cpd00010[0] + (1) cpd27717[0]	-1:cpd16638:0:0:"cis-octadec-9-enoyl-coa";-1:cpd27414:0:0:"Lipids";1:cpd00010:0:0:"CoA";1:cpd27717:0:0:"Oleoyl-groups"	0	(1) cpd16638[0] + (1) cpd27414[0] <=> (1) cpd00010[0] + (1) cpd27717[0]	(1) cis-octadec-9-enoyl-coa[0] + (1) Lipids[0] <=> (1) CoA[0] + (1) Oleoyl-groups[0]	?	=	null	null	AraCyc:RXN-9670;BrachyCyc:RXN-9670;CornCyc:RXN-9670;MaizeCyc:RXN-9670;MetaCyc:RXN-9670;name:	null	10000000	10000000	cpd00010;cpd16638;cpd27414;cpd27717	CPDFORMERROR	0	null	null	Primary Database
rxn25762	RXN-9673.c	RXN-9673.c	(1) cpd00002[0] + (1) cpd00010[0] + (1) cpd01122[0] <=> (1) cpd00012[0] + (1) cpd00018[0] + (1) cpd01398[0]	-1:cpd00002:0:0:"ATP";-1:cpd00010:0:0:"CoA";-1:cpd01122:0:0:"Linoleate";1:cpd00012:0:0:"PPi";1:cpd00018:0:0:"AMP";1:cpd01398:0:0:"Linoleoyl-CoA"	0	(1) cpd00002[0] + (1) cpd00010[0] + (1) cpd01122[0] => (1) cpd00012[0] + (1) cpd00018[0] + (1) cpd01398[0]	(1) ATP[0] + (1) CoA[0] + (1) Linoleate[0] => (1) PPi[0] + (1) AMP[0] + (1) Linoleoyl-CoA[0]	>	>	null	null	AraCyc:RXN-9673;BrachyCyc:RXN-9673;CornCyc:RXN-9673;MaizeCyc:RXN-9673;MetaCyc:RXN-9673;E.C.:6.2.1.3;name:	null	-21.55	1.23	cpd00002;cpd00010;cpd00012;cpd00018;cpd01122;cpd01398	OK	0	rxn33403;rxn33405;rxn33433	HB	Primary Database
rxn25763	RXN-9674.c	RXN-9674.c	(1) cpd00001[0] + (1) cpd05249[0] <=> (1) cpd00190[0] + (1) cpd20058[0]	-1:cpd00001:0:0:"H2O";-1:cpd05249:0:0:"Lotaustralin";1:cpd00190:0:0:"beta-D-Glucose";1:cpd20058:0:0:"(2R)-2-Hydroxy-2-methylbutanenitrile"	0	(1) cpd00001[0] + (1) cpd05249[0] => (1) cpd00190[0] + (1) cpd20058[0]	(1) H2O[0] + (1) Lotaustralin[0] => (1) beta-D-Glucose[0] + (1) (2R)-2-Hydroxy-2-methylbutanenitrile[0]	>	>	null	null	AraCyc:RXN-9674;BrachyCyc:RXN-9674;CornCyc:RXN-9674;MaizeCyc:RXN-9674;MetaCyc:RXN-9674;E.C.:3.2.1.21;name:	null	-3.11	0.69	cpd00001;cpd00190;cpd05249;cpd20058	OK	0	rxn28489	null	Primary Database
rxn25764	RXN-9676.c	RXN-9676.c	(1) cpd00002[0] + (1) cpd00066[0] + (1) cpd27663[0] <=> (1) cpd00012[0] + (1) cpd00018[0] + (1) cpd26826[0]	-1:cpd00002:0:0:"ATP";-1:cpd00066:0:0:"L-Phenylalanine";-1:cpd27663:0:0:"NRPS-PCP-Proteins";1:cpd00012:0:0:"PPi";1:cpd00018:0:0:"AMP";1:cpd26826:0:0:"(3R)-3-amino-4-phenylbutan-2-one-[NRPS-pcp]"	0	(1) cpd00002[0] + (1) cpd00066[0] + (1) cpd27663[0] => (1) cpd00012[0] + (1) cpd00018[0] + (1) cpd26826[0]	(1) ATP[0] + (1) L-Phenylalanine[0] + (1) NRPS-PCP-Proteins[0] => (1) PPi[0] + (1) AMP[0] + (1) (3R)-3-amino-4-phenylbutan-2-one-[NRPS-pcp][0]	?	>	null	null	MetaCyc:RXN-9676;name:	null	10000000	10000000	cpd00002;cpd00012;cpd00018;cpd00066;cpd26826;cpd27663	CPDFORMERROR	0	null	null	Primary Database
rxn25765	RXN-9677.c	RXN-9677.c	(4) cpd00002[0] + (1) cpd00064[0] + (1) cpd00107[0] + (1) cpd00129[0] + (1) cpd00156[0] + (1) cpd26826[0] <=> (4) cpd00012[0] + (4) cpd00018[0] + (1) cpd27194[0]	-4:cpd00002:0:0:"ATP";-1:cpd00064:0:0:"Ornithine";-1:cpd00107:0:0:"L-Leucine";-1:cpd00129:0:0:"L-Proline";-1:cpd00156:0:0:"L-Valine";-1:cpd26826:0:0:"(3R)-3-amino-4-phenylbutan-2-one-[NRPS-pcp]";4:cpd00012:0:0:"PPi";4:cpd00018:0:0:"AMP";1:cpd27194:0:0:"5-amino-2-(2-{[1-(2-amino-3-phenylpropanoyl)pyrrolidin-2-yl]formamido}-3-methylbutanamido)-N-(5-methyl-2-oxohexan-3-yl)pentanamide-[acp]"	0	(4) cpd00002[0] + (1) cpd00064[0] + (1) cpd00107[0] + (1) cpd00129[0] + (1) cpd00156[0] + (1) cpd26826[0] <= (4) cpd00012[0] + (4) cpd00018[0] + (1) cpd27194[0]	(4) ATP[0] + (1) Ornithine[0] + (1) L-Leucine[0] + (1) L-Proline[0] + (1) L-Valine[0] + (1) (3R)-3-amino-4-phenylbutan-2-one-[NRPS-pcp][0] <= (4) PPi[0] + (4) AMP[0] + (1) 5-amino-2-(2-{[1-(2-amino-3-phenylpropanoyl)pyrrolidin-2-yl]formamido}-3-methylbutanamido)-N-(5-methyl-2-oxohexan-3-yl)pentanamide-[acp][0]	?	<	null	null	MetaCyc:RXN-9677;name:	null	10000000	10000000	cpd00002;cpd00012;cpd00018;cpd00064;cpd00107;cpd00129;cpd00156;cpd26826;cpd27194	CPDFORMERROR	0	null	null	Primary Database
rxn25766	RXN-9678.c	RXN-9678.c	(2) cpd27194[0] <=> (1) cpd08085[0] + (2) cpd27663[0]	-2:cpd27194:0:0:"5-amino-2-(2-{[1-(2-amino-3-phenylpropanoyl)pyrrolidin-2-yl]formamido}-3-methylbutanamido)-N-(5-methyl-2-oxohexan-3-yl)pentanamide-[acp]";1:cpd08085:0:0:"Gramicidin S";2:cpd27663:0:0:"NRPS-PCP-Proteins"	0	(2) cpd27194[0] => (1) cpd08085[0] + (2) cpd27663[0]	(2) 5-amino-2-(2-{[1-(2-amino-3-phenylpropanoyl)pyrrolidin-2-yl]formamido}-3-methylbutanamido)-N-(5-methyl-2-oxohexan-3-yl)pentanamide-[acp][0] => (1) Gramicidin S[0] + (2) NRPS-PCP-Proteins[0]	?	>	null	null	MetaCyc:RXN-9678;name:	null	10000000	10000000	cpd08085;cpd27194;cpd27663	CPDFORMERROR	0	null	null	Primary Database
rxn25767	RXN-9688.c	RXN-9688.c	(1) cpd18061[0] <=> (1) cpd06105[0]	-1:cpd18061:0:0:"Osthenol";1:cpd06105:0:0:"Columbianetin"	0	(1) cpd18061[0] => (1) cpd06105[0]	(1) Osthenol[0] => (1) Columbianetin[0]	>	>	null	null	MetaCyc:RXN-9688;PlantCyc:RXN-9688;name:	null	-51.94	1.76	cpd06105;cpd18061	MI:O:1	0	null	null	Primary Database
rxn25768	RXN-9689.c	angelicin synthase	(1) cpd00005[0] + (1) cpd00007[0] + (1) cpd06105[0] <=> (2) cpd00001[0] + (1) cpd00006[0] + (1) cpd00178[0] + (1) cpd05956[0]	-1:cpd00005:0:0:"NADPH";-1:cpd00007:0:0:"O2";-1:cpd00067:0:0:"H+";-1:cpd06105:0:0:"Columbianetin";2:cpd00001:0:0:"H2O";1:cpd00006:0:0:"NADP";1:cpd00178:0:0:"Acetone";1:cpd05956:0:0:"Angelicin"	0	(1) cpd00005[0] + (1) cpd00007[0] + (1) cpd00067[0] + (1) cpd06105[0] => (2) cpd00001[0] + (1) cpd00006[0] + (1) cpd00178[0] + (1) cpd05956[0]	(1) NADPH[0] + (1) O2[0] + (1) H+[0] + (1) Columbianetin[0] => (2) H2O[0] + (1) NADP[0] + (1) Acetone[0] + (1) Angelicin[0]	>	>	null	null	AraCyc:RXN-9689;MetaCyc:RXN-9689;PlantCyc:RXN-9689;E.C.:1.14.13.115;name:(+)-columbianetin,NADPH:oxygen oxidoreductase|CYP71AJ4 (gene name)|angelicin synthase	null	-102.92	2	cpd00001;cpd00005;cpd00006;cpd00007;cpd00067;cpd00178;cpd05956;cpd06105	OK	0	null	null	Primary Database
rxn25769	RXN-969.d	RXN-969.d	(1) cpd00007[0] + (1) cpd00139[0] <=> (1) cpd00025[0] + (1) cpd00040[0]	-1:cpd00007:0:0:"O2";-1:cpd00139:0:0:"Glycolate";1:cpd00025:0:0:"H2O2";1:cpd00040:0:0:"Glyoxalate"	0	(1) cpd00007[0] + (1) cpd00139[0] => (1) cpd00025[0] + (1) cpd00040[0]	(1) O2[0] + (1) Glycolate[0] => (1) H2O2[0] + (1) Glyoxalate[0]	>	>	null	null	AraCyc:RXN-969;BiGG:GLYCTO1|GLYCTO10;BrachyCyc:RXN-969;KEGG:R00475;MetaCyc:RXN-969;E.C.:1.1.3.15;name:(S)-2-Hydroxy-acid:oxygen 2-oxidoreductase|(S)-2-hydroxy-acid oxidase|(S)-2-hydroxy-acid oxidase, putative / glycolate oxidase, putative / short chain alpha-hydroxy acid oxidase, putative|Glycolate:oxygen 2-oxidoreductase|Glycolateoxidase	null	-24.03	0.76	cpd00007;cpd00025;cpd00040;cpd00139	OK	1	rxn00333;rxn31214;rxn32255;rxn34231	null	Primary Database
rxn25770	RXN-9690.c	RXN-9690.c	(1) cpd05956[0] <=> (1) cpd18062[0]	-1:cpd05956:0:0:"Angelicin";1:cpd18062:0:0:"Sphondin"	0	(1) cpd05956[0] => (1) cpd18062[0]	(1) Angelicin[0] => (1) Sphondin[0]	>	>	null	null	MetaCyc:RXN-9690;PlantCyc:RXN-9690;name:	null	-24.83	0.54	cpd05956;cpd18062	MI:C:1/H:2/O:1	0	null	null	Primary Database
rxn25771	RXN-9691.c	RXN-9691.c	(1) cpd05956[0] <=> (1) cpd06180[0]	-1:cpd05956:0:0:"Angelicin";1:cpd06180:0:0:"Pimpinellin"	0	(1) cpd05956[0] => (1) cpd06180[0]	(1) Angelicin[0] => (1) Pimpinellin[0]	>	>	null	null	MetaCyc:RXN-9691;PlantCyc:RXN-9691;name:	null	-49.66	1.09	cpd05956;cpd06180	MI:C:2/H:4/O:2	0	null	null	Primary Database
rxn25772	RXN-9692.c	RXN-9692.c	(1) cpd18062[0] <=> (1) cpd06180[0]	-1:cpd18062:0:0:"Sphondin";1:cpd06180:0:0:"Pimpinellin"	0	(1) cpd18062[0] => (1) cpd06180[0]	(1) Sphondin[0] => (1) Pimpinellin[0]	>	>	null	null	MetaCyc:RXN-9692;PlantCyc:RXN-9692;name:	null	-24.83	0.54	cpd06180;cpd18062	MI:C:1/H:2/O:1	0	null	null	Primary Database
rxn25774	RXN-9703.c	RXN-9703.c	(1) cpd00007[0] + (1) cpd01122[0] + (1) cpd27640[0] <=> (1) cpd00001[0] + (1) cpd05280[0] + (1) cpd27638[0]	-1:cpd00007:0:0:"O2";-1:cpd00067:0:0:"H+";-1:cpd01122:0:0:"Linoleate";-1:cpd27640:0:0:"NADH-P-OR-NOP";1:cpd00001:0:0:"H2O";1:cpd05280:0:0:"Vernolic acid";1:cpd27638:0:0:"NAD-P-OR-NOP"	0	(1) cpd00007[0] + (1) cpd00067[0] + (1) cpd01122[0] + (1) cpd27640[0] => (1) cpd00001[0] + (1) cpd05280[0] + (1) cpd27638[0]	(1) O2[0] + (1) H+[0] + (1) Linoleate[0] + (1) NADH-P-OR-NOP[0] => (1) H2O[0] + (1) Vernolic acid[0] + (1) NAD-P-OR-NOP[0]	?	>	null	null	AraCyc:RXN-9703;MetaCyc:RXN-9703;PlantCyc:RXN-9703;E.C.:1.14.13.-;name:	null	10000000	10000000	cpd00001;cpd00007;cpd00067;cpd01122;cpd05280;cpd27638;cpd27640	CPDFORMERROR	0	rxn25776	null	Primary Database
rxn25776	RXN-9703.v	RXN-9703.v	(1) cpd00007[0] + (1) cpd01122[0] + (1) cpd27640[0] <=> (1) cpd00001[0] + (1) cpd05280[0] + (1) cpd27638[0]	-1:cpd00007:0:0:"O2";-1:cpd00067:0:0:"H+";-1:cpd01122:0:0:"Linoleate";-1:cpd27640:0:0:"NADH-P-OR-NOP";1:cpd00001:0:0:"H2O";1:cpd05280:0:0:"Vernolic acid";1:cpd27638:0:0:"NAD-P-OR-NOP"	0	(1) cpd00007[0] + (1) cpd00067[0] + (1) cpd01122[0] + (1) cpd27640[0] => (1) cpd00001[0] + (1) cpd05280[0] + (1) cpd27638[0]	(1) O2[0] + (1) H+[0] + (1) Linoleate[0] + (1) NADH-P-OR-NOP[0] => (1) H2O[0] + (1) Vernolic acid[0] + (1) NAD-P-OR-NOP[0]	?	>	null	null	AraCyc:RXN-9703;MetaCyc:RXN-9703;PlantCyc:RXN-9703;E.C.:1.14.13.-;name:	null	10000000	10000000	cpd00001;cpd00007;cpd00067;cpd01122;cpd05280;cpd27638;cpd27640	CPDFORMERROR	1	rxn25774	null	Primary Database
rxn25779	RXN-9710.c	RXN-9710.c	(1) cpd00001[0] + (1) cpd21150[0] <=> (1) cpd00033[0] + (1) cpd00040[0]	-1:cpd00001:0:0:"H2O";-1:cpd21150:0:0:"Iminodiacetate";1:cpd00033:0:0:"Glycine";1:cpd00040:0:0:"Glyoxalate";2:cpd00067:0:0:"H+"	0	(1) cpd00001[0] + (1) cpd21150[0] => (1) cpd00033[0] + (1) cpd00040[0] + (2) cpd00067[0]	(1) H2O[0] + (1) Iminodiacetate[0] => (1) Glycine[0] + (1) Glyoxalate[0] + (2) H+[0]	>	>	null	null	MetaCyc:RXN-9710;name:	null	-4.13	1.08	cpd00001;cpd00033;cpd00040;cpd00067;cpd21150	CI:2	0	rxn25780	null	Primary Database
rxn25780	RXN-9710.e	RXN-9710.e	(1) cpd00001[0] + (1) cpd21150[0] <=> (1) cpd00033[0] + (1) cpd00040[0]	-1:cpd00001:0:0:"H2O";-1:cpd21150:0:0:"Iminodiacetate";1:cpd00033:0:0:"Glycine";1:cpd00040:0:0:"Glyoxalate";2:cpd00067:0:0:"H+"	0	(1) cpd00001[0] + (1) cpd21150[0] <=> (1) cpd00033[0] + (1) cpd00040[0] + (2) cpd00067[0]	(1) H2O[0] + (1) Iminodiacetate[0] <=> (1) Glycine[0] + (1) Glyoxalate[0] + (2) H+[0]	=	=	null	null	MetaCyc:RXN-9710;name:	null	-4.13	1.08	cpd00001;cpd00033;cpd00040;cpd00067;cpd21150	CI:2	1	rxn25779	null	Primary Database
rxn25781	RXN-9714.c	2.4.2.-	(1) cpd00163[0] + (1) cpd01180[0] <=> (1) cpd00014[0] + (1) cpd22647[0]	-1:cpd00067:0:0:"H+";-1:cpd00163:0:0:"UDP-xylose";-1:cpd01180:0:0:"Isovitexin";1:cpd00014:0:0:"UDP";1:cpd22647:0:0:"isovitexin-7-O-xyloside"	0	(1) cpd00067[0] + (1) cpd00163[0] + (1) cpd01180[0] <=> (1) cpd00014[0] + (1) cpd22647[0]	(1) H+[0] + (1) UDP-xylose[0] + (1) Isovitexin[0] <=> (1) UDP[0] + (1) isovitexin-7-O-xyloside[0]	=	=	null	null	MetaCyc:RXN-9714;PlantCyc:RXN-9714	null	-0.87	1.12	cpd00014;cpd00067;cpd00163;cpd01180;cpd22647	OK	0	null	null	Primary Database
rxn25782	RXN-9715.c	RXN-9715.c	(1) cpd01180[0] + (1) cpd28293[0] <=> (1) cpd00014[0] + (1) cpd05043[0]	-1:cpd00067:0:0:"H+";-1:cpd01180:0:0:"Isovitexin";-1:cpd28293:0:0:"UDP-GLUCOSE";1:cpd00014:0:0:"UDP";1:cpd05043:0:0:"Saponarin"	0	(1) cpd00067[0] + (1) cpd01180[0] + (1) cpd28293[0] <=> (1) cpd00014[0] + (1) cpd05043[0]	(1) H+[0] + (1) Isovitexin[0] + (1) UDP-GLUCOSE[0] <=> (1) UDP[0] + (1) Saponarin[0]	=	=	null	null	MetaCyc:RXN-9715;PlantCyc:RXN-9715;name:	null	-0.87	1.12	cpd00014;cpd00067;cpd01180;cpd05043;cpd28293	OK	0	null	null	Primary Database
rxn25784	RXN-9716.c	RXN-9716.c	(1) cpd01481[0] + (1) cpd05043[0] <=> (1) cpd00014[0] + (1) cpd22646[0]	-1:cpd01481:0:0:"UDP-L-rhamnose";-1:cpd05043:0:0:"Saponarin";1:cpd00014:0:0:"UDP";1:cpd22646:0:0:"isovitexin-7-O-beta-D-glucopyrano-2''O-rhamnoside"	0	(1) cpd01481[0] + (1) cpd05043[0] <=> (1) cpd00014[0] + (1) cpd22646[0]	(1) UDP-L-rhamnose[0] + (1) Saponarin[0] <=> (1) UDP[0] + (1) isovitexin-7-O-beta-D-glucopyrano-2''O-rhamnoside[0]	=	=	null	null	MetaCyc:RXN-9716;PlantCyc:RXN-9716;name:	null	-1.7	0.63	cpd00014;cpd01481;cpd05043;cpd22646	OK	0	null	null	Primary Database
rxn25785	RXN-9717.c	RXN-9717.c	(1) cpd01180[0] + (1) cpd01481[0] <=> (1) cpd00014[0] + (1) cpd22645[0]	-1:cpd01180:0:0:"Isovitexin";-1:cpd01481:0:0:"UDP-L-rhamnose";1:cpd00014:0:0:"UDP";1:cpd22645:0:0:"isovitexin 2''-O-rhamnoside"	0	(1) cpd01180[0] + (1) cpd01481[0] <=> (1) cpd00014[0] + (1) cpd22645[0]	(1) Isovitexin[0] + (1) UDP-L-rhamnose[0] <=> (1) UDP[0] + (1) isovitexin 2''-O-rhamnoside[0]	=	=	null	null	MetaCyc:RXN-9717;PlantCyc:RXN-9717;name:	null	-1.7	0.63	cpd00014;cpd01180;cpd01481;cpd22645	OK	0	null	null	Primary Database
rxn25787	RXN-9719.c	RXN-9719.c	(1) cpd00458[0] + (1) cpd19471[0] <=> (1) cpd00001[0] + (1) cpd22649[0]	-1:cpd00067:0:0:"H+";-1:cpd00458:0:0:"Coniferol";-1:cpd19471:0:0:"8-Methyl-6-nonenoic acid";1:cpd00001:0:0:"H2O";1:cpd22649:0:0:"capsiconiate"	0	(1) cpd00067[0] + (1) cpd00458[0] + (1) cpd19471[0] <=> (1) cpd00001[0] + (1) cpd22649[0]	(1) H+[0] + (1) Coniferol[0] + (1) 8-Methyl-6-nonenoic acid[0] <=> (1) H2O[0] + (1) capsiconiate[0]	=	=	null	null	MetaCyc:RXN-9719;PlantCyc:RXN-9719;name:	null	2.14	0.68	cpd00001;cpd00067;cpd00458;cpd19471;cpd22649	OK	0	null	null	Primary Database
rxn25788	RXN-9721.c	beta,beta digalactosyldiacylglycerol galactosyltransferase	(1) cpd22651[0] + (1) cpd26819[0] <=> (1) cpd22652[0] + (1) cpd26855[0]	-1:cpd22651:0:0:"CPD-10363";-1:cpd26819:0:0:"D-Galactosyl-12-diacyl-glycerols";1:cpd22652:0:0:"CPD-10364";1:cpd26855:0:0:"DIACYLGLYCEROL"	0	(1) cpd22651[0] + (1) cpd26819[0] <=> (1) cpd22652[0] + (1) cpd26855[0]	(1) CPD-10363[0] + (1) D-Galactosyl-12-diacyl-glycerols[0] <=> (1) CPD-10364[0] + (1) DIACYLGLYCEROL[0]	?	=	null	null	AraCyc:RXN-9721;BrachyCyc:RXN-9721;CornCyc:RXN-9721;MaizeCyc:RXN-9721;MetaCyc:RXN-9721;E.C.:2.4.1.184;name:beta,beta digalactosyldiacylglycerol galactosyltransferase	null	10000000	10000000	cpd22651;cpd22652;cpd26819;cpd26855	CPDFORMERROR	0	rxn25789	null	Primary Database
rxn25789	RXN-9721.d	beta,beta digalactosyldiacylglycerol galactosyltransferase	(1) cpd22651[0] + (1) cpd26819[0] <=> (1) cpd22652[0] + (1) cpd26855[0]	-1:cpd22651:0:0:"CPD-10363";-1:cpd26819:0:0:"D-Galactosyl-12-diacyl-glycerols";1:cpd22652:0:0:"CPD-10364";1:cpd26855:0:0:"DIACYLGLYCEROL"	0	(1) cpd22651[0] + (1) cpd26819[0] <=> (1) cpd22652[0] + (1) cpd26855[0]	(1) CPD-10363[0] + (1) D-Galactosyl-12-diacyl-glycerols[0] <=> (1) CPD-10364[0] + (1) DIACYLGLYCEROL[0]	?	=	null	null	AraCyc:RXN-9721;BrachyCyc:RXN-9721;CornCyc:RXN-9721;MaizeCyc:RXN-9721;MetaCyc:RXN-9721;E.C.:2.4.1.184;name:beta,beta digalactosyldiacylglycerol galactosyltransferase	null	10000000	10000000	cpd22651;cpd22652;cpd26819;cpd26855	CPDFORMERROR	1	rxn25788	null	Primary Database
rxn25790	RXN-9725.c	RXN-9725.c	(1) cpd00005[0] + (1) cpd03502[0] <=> (1) cpd00001[0] + (1) cpd00006[0] + (1) cpd06619[0]	-1:cpd00005:0:0:"NADPH";-1:cpd03502:0:0:"IdB 1027";1:cpd00001:0:0:"H2O";1:cpd00006:0:0:"NADP";1:cpd06619:0:0:"(-)-Epicatechin"	0	(1) cpd00005[0] + (1) cpd03502[0] <=> (1) cpd00001[0] + (1) cpd00006[0] + (1) cpd06619[0]	(1) NADPH[0] + (1) IdB 1027[0] <=> (1) H2O[0] + (1) NADP[0] + (1) (-)-Epicatechin[0]	?	=	null	null	AraCyc:RXN-9725;BrachyCyc:RXN-9725;MaizeCyc:RXN-9725;MetaCyc:RXN-9725;PlantCyc:RXN-9725;E.C.:1.17.1.3;name:	null	10000000	10000000	cpd00001;cpd00005;cpd00006;cpd03502;cpd06619	MI:H:7/O:1|CI:3	0	null	null	Primary Database
rxn25791	RXN-9728.c	[Acyl-carrier protein] S-malonyltransferase	(1) cpd00070[0] + (1) cpd27489[0] <=> (1) cpd00010[0] + (1) cpd27488[0]	-1:cpd00070:0:0:"Malonyl-CoA";-1:cpd27489:0:0:"Malonate-Decarboxylases-Thiol-Form";1:cpd00010:0:0:"CoA";1:cpd27488:0:0:"Malonate-Decarboxylases-Malonyl-Form"	0	(1) cpd00070[0] + (1) cpd27489[0] <= (1) cpd00010[0] + (1) cpd27488[0]	(1) Malonyl-CoA[0] + (1) Malonate-Decarboxylases-Thiol-Form[0] <= (1) CoA[0] + (1) Malonate-Decarboxylases-Malonyl-Form[0]	?	<	null	null	MetaCyc:RXN-9728;E.C.:2.3.1.-;name:[Acyl-carrier protein] S-malonyltransferase	null	10000000	10000000	cpd00010;cpd00070;cpd27488;cpd27489	CPDFORMERROR	0	null	null	Primary Database
rxn25792	RXN-9729.c	acetyl-S-ACP:malonate ACP-SH transferase	(1) cpd00308[0] + (1) cpd27487[0] <=> (1) cpd00029[0] + (1) cpd27488[0]	-1:cpd00308:0:0:"Malonate";-1:cpd27487:0:0:"Malonate-Decarboxylases-Acetyl-Form";1:cpd00029:0:0:"Acetate";1:cpd27488:0:0:"Malonate-Decarboxylases-Malonyl-Form"	0	(1) cpd00308[0] + (1) cpd27487[0] <= (1) cpd00029[0] + (1) cpd27488[0]	(1) Malonate[0] + (1) Malonate-Decarboxylases-Acetyl-Form[0] <= (1) Acetate[0] + (1) Malonate-Decarboxylases-Malonyl-Form[0]	?	<	null	null	MetaCyc:RXN-9729;E.C.:2.3.1.187;name:ACP transferase|MadA|MdcA|acetyl-S-ACP:malonate ACP transferase|acetyl-S-ACP:malonate ACP-SH transferase|acetyl-S-acyl carrier protein:malonate acyl carrier protein-SH transferase|acetyl-S-acyl-carrier protein:malonate acyl-carrier-protein-transferase|acetyl-[acyl-carrier-protein]:malonate S-[acyl-carrier-protein]transferase|malonate/acetyl-CoA transferase|malonate:ACP transferase	null	10000000	10000000	cpd00029;cpd00308;cpd27487;cpd27488	CPDFORMERROR	0	null	null	Primary Database
rxn25793	RXN-9730.c	malonyl-S-ACP decarboxylase	(1) cpd27488[0] <=> (1) cpd00011[0] + (1) cpd27487[0]	-1:cpd00067:0:0:"H+";-1:cpd27488:0:0:"Malonate-Decarboxylases-Malonyl-Form";1:cpd00011:0:0:"CO2";1:cpd27487:0:0:"Malonate-Decarboxylases-Acetyl-Form"	0	(1) cpd00067[0] + (1) cpd27488[0] => (1) cpd00011[0] + (1) cpd27487[0]	(1) H+[0] + (1) Malonate-Decarboxylases-Malonyl-Form[0] => (1) CO2[0] + (1) Malonate-Decarboxylases-Acetyl-Form[0]	?	>	null	null	MetaCyc:RXN-9730;E.C.:4.1.1.87;name:MdcD,E|MdcD/MdcE|malonyl-S-ACP decarboxylase|malonyl-S-acyl-carrier protein decarboxylase|malonyl-[acyl-carrier-protein] carboxy-lyase	null	10000000	10000000	cpd00011;cpd00067;cpd27487;cpd27488	CPDFORMERROR	0	null	null	Primary Database
rxn25794	RXN-9734.c	RXN-9734.c	(1) cpd00004[0] + (1) cpd00007[0] + (1) cpd22680[0] <=> (1) cpd00001[0] + (1) cpd00003[0] + (1) cpd00081[0] + (1) cpd00460[0]	-1:cpd00004:0:0:"NADH";-1:cpd00007:0:0:"O2";-1:cpd00067:0:0:"H+";-1:cpd22680:0:0:"EDS";1:cpd00001:0:0:"H2O";1:cpd00003:0:0:"NAD";1:cpd00081:0:0:"Sulfite";1:cpd00460:0:0:"Sulfoacetaldehyde"	0	(1) cpd00004[0] + (1) cpd00007[0] + (1) cpd00067[0] + (1) cpd22680[0] => (1) cpd00001[0] + (1) cpd00003[0] + (1) cpd00081[0] + (1) cpd00460[0]	(1) NADH[0] + (1) O2[0] + (1) H+[0] + (1) EDS[0] => (1) H2O[0] + (1) NAD[0] + (1) Sulfite[0] + (1) Sulfoacetaldehyde[0]	>	>	null	null	MetaCyc:RXN-9734;name:	null	-90.76	1.56	cpd00001;cpd00003;cpd00004;cpd00007;cpd00067;cpd00081;cpd00460;cpd22680	OK	0	null	null	Primary Database
rxn25795	RXN-9736.c	dimethylsulfoniopropionate demthylase	(1) cpd00345[0] + (1) cpd05191[0] <=> (1) cpd00087[0] + (1) cpd02491[0]	-1:cpd00067:0:0:"H+";-1:cpd00345:0:0:"5-Methyltetrahydrofolate";-1:cpd05191:0:0:"3-Methylthiopropionate";1:cpd00087:0:0:"Tetrahydrofolate";1:cpd02491:0:0:"DMSP"	0	(1) cpd00067[0] + (1) cpd00345[0] + (1) cpd05191[0] <=> (1) cpd00087[0] + (1) cpd02491[0]	(1) H+[0] + (1) 5-Methyltetrahydrofolate[0] + (1) 3-Methylthiopropionate[0] <=> (1) Tetrahydrofolate[0] + (1) DMSP[0]	=	=	null	null	MetaCyc:RXN-9736;E.C.:2.1.1.-;name:dimethylsulfoniopropionate demthylase	null	6.74	2.33	cpd00067;cpd00087;cpd00345;cpd02491;cpd05191	OK	0	null	null	Primary Database
rxn25796	RXN-9738.c	RXN-9738.c	(1) cpd00087[0] + (1) cpd05191[0] <=> (1) cpd00345[0] + (1) cpd24831[0]	-1:cpd00087:0:0:"Tetrahydrofolate";-1:cpd05191:0:0:"3-Methylthiopropionate";1:cpd00345:0:0:"5-Methyltetrahydrofolate";1:cpd24831:0:0:"3-mercaptopropanoic acid"	0	(1) cpd00087[0] + (1) cpd05191[0] <=> (1) cpd00345[0] + (1) cpd24831[0]	(1) Tetrahydrofolate[0] + (1) 3-Methylthiopropionate[0] <=> (1) 5-Methyltetrahydrofolate[0] + (1) 3-mercaptopropanoic acid[0]	=	=	null	null	MetaCyc:RXN-9738;name:	null	6.41	1.27	cpd00087;cpd00345;cpd05191;cpd24831	OK	0	null	null	Primary Database
rxn25797	RXN-9739.c	RXN-9739.c	(1) cpd00004[0] + (1) cpd08021[0] <=> (1) cpd00001[0] + (1) cpd00003[0] + (1) cpd00450[0]	-1:cpd00004:0:0:"NADH";-1:cpd00067:0:0:"H+";-1:cpd08021:0:0:"DMSO";1:cpd00001:0:0:"H2O";1:cpd00003:0:0:"NAD";1:cpd00450:0:0:"Methyl sulfide"	0	(1) cpd00004[0] + (1) cpd00067[0] + (1) cpd08021[0] <=> (1) cpd00001[0] + (1) cpd00003[0] + (1) cpd00450[0]	(1) NADH[0] + (1) H+[0] + (1) DMSO[0] <=> (1) H2O[0] + (1) NAD[0] + (1) Methyl sulfide[0]	?	=	null	null	MetaCyc:RXN-9739;name:	null	10000000	10000000	cpd00001;cpd00003;cpd00004;cpd00067;cpd00450;cpd08021	OK	0	rxn25798	null	Primary Database
rxn25798	RXN-9739.e	RXN-9739.e	(1) cpd00004[0] + (1) cpd08021[0] <=> (1) cpd00001[0] + (1) cpd00003[0] + (1) cpd00450[0]	-1:cpd00004:0:0:"NADH";-1:cpd00067:0:0:"H+";-1:cpd08021:0:0:"DMSO";1:cpd00001:0:0:"H2O";1:cpd00003:0:0:"NAD";1:cpd00450:0:0:"Methyl sulfide"	0	(1) cpd00004[0] + (1) cpd00067[0] + (1) cpd08021[0] <=> (1) cpd00001[0] + (1) cpd00003[0] + (1) cpd00450[0]	(1) NADH[0] + (1) H+[0] + (1) DMSO[0] <=> (1) H2O[0] + (1) NAD[0] + (1) Methyl sulfide[0]	?	=	null	null	MetaCyc:RXN-9739;name:	null	10000000	10000000	cpd00001;cpd00003;cpd00004;cpd00067;cpd00450;cpd08021	OK	1	rxn25797	null	Primary Database
rxn25799	RXN-974.c	RXN-974.c	(1) cpd00024[0] + (1) cpd00054[0] <=> (1) cpd00023[0] + (1) cpd00145[0]	-1:cpd00024:0:0:"2-Oxoglutarate";-1:cpd00054:0:0:"L-Serine";1:cpd00023:0:0:"L-Glutamate";1:cpd00145:0:0:"Hydroxypyruvate"	0	(1) cpd00024[0] + (1) cpd00054[0] <=> (1) cpd00023[0] + (1) cpd00145[0]	(1) 2-Oxoglutarate[0] + (1) L-Serine[0] <=> (1) L-Glutamate[0] + (1) Hydroxypyruvate[0]	=	=	null	null	AraCyc:RXN-974;MetaCyc:RXN-974;PlantCyc:RXN-974;RiceCyc:RXN-974;SorghumCyc:RXN-974;name:R_Rxn_mod_1_p	null	0	2	cpd00023;cpd00024;cpd00054;cpd00145	OK	0	rxn31551;rxn32469	null	Primary Database
rxn25800	RXN-9741.c	RXN-9741.c	(1) cpd15097[0] <=> (1) cpd00001[0] + (1) cpd22685[0]	-2:cpd00067:0:0:"H+";-1:cpd15097:0:0:"Trinitrotoluene";1:cpd00001:0:0:"H2O";1:cpd22685:0:0:"2-NO-4,6-dinitrotoluene"	0	(2) cpd00067[0] + (1) cpd15097[0] <=> (1) cpd00001[0] + (1) cpd22685[0]	(2) H+[0] + (1) Trinitrotoluene[0] <=> (1) H2O[0] + (1) 2-NO-4,6-dinitrotoluene[0]	?	=	null	null	AraCyc:RXN-9741;CornCyc:RXN-9741;MetaCyc:RXN-9741;PlantCyc:RXN-9741;TS_Athaliana:rxn1405_c;name:	null	10000000	10000000	cpd00001;cpd00067;cpd15097;cpd22685	CI:-2	0	null	null	Primary Database
rxn25801	RXN-9742.c	RXN-9742.c	(1) cpd22685[0] <=> (1) cpd15099[0]	-2:cpd00067:0:0:"H+";-1:cpd22685:0:0:"2-NO-4,6-dinitrotoluene";1:cpd15099:0:0:"2-Hydroxylamino-4,6-dinitrotoluene"	0	(2) cpd00067[0] + (1) cpd22685[0] <=> (1) cpd15099[0]	(2) H+[0] + (1) 2-NO-4,6-dinitrotoluene[0] <=> (1) 2-Hydroxylamino-4,6-dinitrotoluene[0]	?	=	null	null	AraCyc:RXN-9742;CornCyc:RXN-9742;MetaCyc:RXN-9742;PlantCyc:RXN-9742;TS_Athaliana:rxn1406_c;name:	null	10000000	10000000	cpd00067;cpd15099;cpd22685	CI:-2	0	null	null	Primary Database
rxn25802	RXN-9743.c	RXN-9743.c	(1) cpd15099[0] + (1) cpd28293[0] <=> (1) cpd00014[0] + (1) cpd22683[0]	-1:cpd15099:0:0:"2-Hydroxylamino-4,6-dinitrotoluene";-1:cpd28293:0:0:"UDP-GLUCOSE";1:cpd00014:0:0:"UDP";1:cpd22683:0:0:"2-HADNT O-glucoside"	0	(1) cpd15099[0] + (1) cpd28293[0] => (1) cpd00014[0] + (1) cpd22683[0]	(1) 2-Hydroxylamino-4,6-dinitrotoluene[0] + (1) UDP-GLUCOSE[0] => (1) UDP[0] + (1) 2-HADNT O-glucoside[0]	>	>	null	null	AraCyc:RXN-9743;CornCyc:RXN-9743;MetaCyc:RXN-9743;PlantCyc:RXN-9743;name:	null	-58.39	0.81	cpd00014;cpd15099;cpd22683;cpd28293	OK	0	null	WB	Primary Database
rxn25803	RXN-9744.c	RXN-9744.c	(1) cpd15099[0] <=> (1) cpd00001[0] + (1) cpd15101[0]	-2:cpd00067:0:0:"H+";-1:cpd15099:0:0:"2-Hydroxylamino-4,6-dinitrotoluene";1:cpd00001:0:0:"H2O";1:cpd15101:0:0:"2-Amino-4,6-dinitrotoluene"	0	(2) cpd00067[0] + (1) cpd15099[0] <=> (1) cpd00001[0] + (1) cpd15101[0]	(2) H+[0] + (1) 2-Hydroxylamino-4,6-dinitrotoluene[0] <=> (1) H2O[0] + (1) 2-Amino-4,6-dinitrotoluene[0]	=	=	null	null	AraCyc:RXN-9744;CornCyc:RXN-9744;MetaCyc:RXN-9744;PlantCyc:RXN-9744;TS_Athaliana:rxn1407_c;name:	null	-4.59	0.8	cpd00001;cpd00067;cpd15099;cpd15101	CI:-2	0	null	null	Primary Database
rxn25804	RXN-9745.c	RXN-9745.c	(1) cpd15101[0] + (1) cpd28293[0] <=> (1) cpd00014[0] + (1) cpd22686[0]	-1:cpd15101:0:0:"2-Amino-4,6-dinitrotoluene";-1:cpd28293:0:0:"UDP-GLUCOSE";1:cpd00014:0:0:"UDP";1:cpd22686:0:0:"2-ADNT glucoside"	0	(1) cpd15101[0] + (1) cpd28293[0] => (1) cpd00014[0] + (1) cpd22686[0]	(1) 2-Amino-4,6-dinitrotoluene[0] + (1) UDP-GLUCOSE[0] => (1) UDP[0] + (1) 2-ADNT glucoside[0]	>	>	null	null	AraCyc:RXN-9745;CornCyc:RXN-9745;MetaCyc:RXN-9745;PlantCyc:RXN-9745;name:	null	-68.23	0.92	cpd00014;cpd15101;cpd22686;cpd28293	OK	0	null	WB	Primary Database
rxn25805	RXN-9746.c	RXN-9746.c	(1) cpd15097[0] <=> (1) cpd00001[0] + (1) cpd22687[0]	-2:cpd00067:0:0:"H+";-1:cpd15097:0:0:"Trinitrotoluene";1:cpd00001:0:0:"H2O";1:cpd22687:0:0:"4-NO-2,6-dinitrotoluene"	0	(2) cpd00067[0] + (1) cpd15097[0] <=> (1) cpd00001[0] + (1) cpd22687[0]	(2) H+[0] + (1) Trinitrotoluene[0] <=> (1) H2O[0] + (1) 4-NO-2,6-dinitrotoluene[0]	?	=	null	null	AraCyc:RXN-9746;CornCyc:RXN-9746;MetaCyc:RXN-9746;PlantCyc:RXN-9746;TS_Athaliana:rxn1408_c;name:	null	10000000	10000000	cpd00001;cpd00067;cpd15097;cpd22687	CI:-2	0	null	null	Primary Database
rxn25806	RXN-9747.c	RXN-9747.c	(1) cpd22687[0] <=> (1) cpd15098[0]	-2:cpd00067:0:0:"H+";-1:cpd22687:0:0:"4-NO-2,6-dinitrotoluene";1:cpd15098:0:0:"4-Hydroxylamino-2,6-dinitrotoluene"	0	(2) cpd00067[0] + (1) cpd22687[0] <=> (1) cpd15098[0]	(2) H+[0] + (1) 4-NO-2,6-dinitrotoluene[0] <=> (1) 4-Hydroxylamino-2,6-dinitrotoluene[0]	?	=	null	null	AraCyc:RXN-9747;CornCyc:RXN-9747;MetaCyc:RXN-9747;PlantCyc:RXN-9747;TS_Athaliana:rxn1409_c;name:	null	10000000	10000000	cpd00067;cpd15098;cpd22687	CI:-2	0	null	null	Primary Database
rxn25807	RXN-9748.c	RXN-9748.c	(1) cpd15098[0] + (1) cpd28293[0] <=> (1) cpd00014[0] + (1) cpd22690[0]	-1:cpd15098:0:0:"4-Hydroxylamino-2,6-dinitrotoluene";-1:cpd28293:0:0:"UDP-GLUCOSE";1:cpd00014:0:0:"UDP";1:cpd22690:0:0:"4-HADNT O-glucoside"	0	(1) cpd15098[0] + (1) cpd28293[0] => (1) cpd00014[0] + (1) cpd22690[0]	(1) 4-Hydroxylamino-2,6-dinitrotoluene[0] + (1) UDP-GLUCOSE[0] => (1) UDP[0] + (1) 4-HADNT O-glucoside[0]	>	>	null	null	AraCyc:RXN-9748;CornCyc:RXN-9748;MetaCyc:RXN-9748;PlantCyc:RXN-9748;name:	null	-58.39	0.81	cpd00014;cpd15098;cpd22690;cpd28293	OK	0	null	WB	Primary Database
rxn25808	RXN-9749.c	RXN-9749.c	(1) cpd15098[0] + (1) cpd28293[0] <=> (1) cpd00014[0] + (1) cpd22689[0]	-1:cpd15098:0:0:"4-Hydroxylamino-2,6-dinitrotoluene";-1:cpd28293:0:0:"UDP-GLUCOSE";1:cpd00014:0:0:"UDP";1:cpd22689:0:0:"4-HADNT C-glucoside"	0	(1) cpd15098[0] + (1) cpd28293[0] => (1) cpd00014[0] + (1) cpd22689[0]	(1) 4-Hydroxylamino-2,6-dinitrotoluene[0] + (1) UDP-GLUCOSE[0] => (1) UDP[0] + (1) 4-HADNT C-glucoside[0]	>	>	null	null	AraCyc:RXN-9749;CornCyc:RXN-9749;MetaCyc:RXN-9749;PlantCyc:RXN-9749;name:	null	-74.67	0.77	cpd00014;cpd15098;cpd22689;cpd28293	OK	0	null	WB	Primary Database
rxn25809	RXN-9750.c	RXN-9750.c	(1) cpd15098[0] <=> (1) cpd00001[0] + (1) cpd15100[0]	-2:cpd00067:0:0:"H+";-1:cpd15098:0:0:"4-Hydroxylamino-2,6-dinitrotoluene";1:cpd00001:0:0:"H2O";1:cpd15100:0:0:"4-Amino-2,6-dinitrotoluene"	0	(2) cpd00067[0] + (1) cpd15098[0] <=> (1) cpd00001[0] + (1) cpd15100[0]	(2) H+[0] + (1) 4-Hydroxylamino-2,6-dinitrotoluene[0] <=> (1) H2O[0] + (1) 4-Amino-2,6-dinitrotoluene[0]	=	=	null	null	AraCyc:RXN-9750;CornCyc:RXN-9750;MetaCyc:RXN-9750;PlantCyc:RXN-9750;TS_Athaliana:rxn1410_c;name:	null	-4.59	0.8	cpd00001;cpd00067;cpd15098;cpd15100	CI:-2	0	null	null	Primary Database
rxn25810	RXN-9751.c	RXN-9751.c	(1) cpd15100[0] + (1) cpd28293[0] <=> (1) cpd00014[0] + (1) cpd22688[0]	-1:cpd15100:0:0:"4-Amino-2,6-dinitrotoluene";-1:cpd28293:0:0:"UDP-GLUCOSE";1:cpd00014:0:0:"UDP";1:cpd22688:0:0:"4-ADNT glucoside"	0	(1) cpd15100[0] + (1) cpd28293[0] => (1) cpd00014[0] + (1) cpd22688[0]	(1) 4-Amino-2,6-dinitrotoluene[0] + (1) UDP-GLUCOSE[0] => (1) UDP[0] + (1) 4-ADNT glucoside[0]	>	>	null	null	AraCyc:RXN-9751;CornCyc:RXN-9751;MetaCyc:RXN-9751;PlantCyc:RXN-9751;name:	null	-11.54	0.77	cpd00014;cpd15100;cpd22688;cpd28293	OK	0	null	null	Primary Database
rxn25812	RXN-9752.c	RXN-9752.c	(1) cpd15099[0] + (1) cpd28293[0] <=> (1) cpd00014[0] + (1) cpd22684[0]	-1:cpd15099:0:0:"2-Hydroxylamino-4,6-dinitrotoluene";-1:cpd28293:0:0:"UDP-GLUCOSE";1:cpd00014:0:0:"UDP";1:cpd22684:0:0:"2-HADNT C-glucoside"	0	(1) cpd15099[0] + (1) cpd28293[0] => (1) cpd00014[0] + (1) cpd22684[0]	(1) 2-Hydroxylamino-4,6-dinitrotoluene[0] + (1) UDP-GLUCOSE[0] => (1) UDP[0] + (1) 2-HADNT C-glucoside[0]	>	>	null	null	AraCyc:RXN-9752;CornCyc:RXN-9752;MetaCyc:RXN-9752;PlantCyc:RXN-9752;name:	null	-74.67	0.77	cpd00014;cpd15099;cpd22684;cpd28293	OK	0	null	WB	Primary Database
rxn25813	RXN-9753.c	RXN-9753.c	(1) cpd00869[0] + (1) cpd26978[0] <=> (1) cpd22290[0] + (1) cpd22694[0]	-1:cpd00869:0:0:"4-methylthio 2-oxobutyrate";-1:cpd26978:0:0:"Donor-H2";1:cpd22290:0:0:"Acceptor";1:cpd22694:0:0:"2-hydroxy-4-methylthiobutanoate"	0	(1) cpd00869[0] + (1) cpd26978[0] <=> (1) cpd22290[0] + (1) cpd22694[0]	(1) 4-methylthio 2-oxobutyrate[0] + (1) Donor-H2[0] <=> (1) Acceptor[0] + (1) 2-hydroxy-4-methylthiobutanoate[0]	?	=	null	null	MetaCyc:RXN-9753;name:	null	10000000	10000000	cpd00869;cpd22290;cpd22694;cpd26978	CPDFORMERROR	0	null	null	Primary Database
rxn25814	RXN-9754.c	RXN-9754.c	(1) cpd22694[0] + (1) cpd27518[0] <=> (1) cpd22695[0] + (1) cpd26936[0]	-1:cpd22694:0:0:"2-hydroxy-4-methylthiobutanoate";-1:cpd27518:0:0:"Methylated-methyl-acceptors";1:cpd22695:0:0:"4-dimethylsulfonio-2-hydroxybutyrate";1:cpd26936:0:0:"Demethylated-methyl-acceptors"	0	(1) cpd22694[0] + (1) cpd27518[0] <=> (1) cpd22695[0] + (1) cpd26936[0]	(1) 2-hydroxy-4-methylthiobutanoate[0] + (1) Methylated-methyl-acceptors[0] <=> (1) 4-dimethylsulfonio-2-hydroxybutyrate[0] + (1) Demethylated-methyl-acceptors[0]	?	=	null	null	MetaCyc:RXN-9754;name:	null	10000000	10000000	cpd22694;cpd22695;cpd26936;cpd27518	CI:1	0	null	null	Primary Database
rxn25816	RXN-9755.c	RXN-9755.c	(1) cpd00001[0] + (1) cpd22695[0] <=> (1) cpd00011[0] + (1) cpd02491[0]	-1:cpd00001:0:0:"H2O";-1:cpd22695:0:0:"4-dimethylsulfonio-2-hydroxybutyrate";1:cpd00011:0:0:"CO2";4:cpd00067:0:0:"H+";1:cpd02491:0:0:"DMSP"	0	(1) cpd00001[0] + (1) cpd22695[0] => (1) cpd00011[0] + (4) cpd00067[0] + (1) cpd02491[0]	(1) H2O[0] + (1) 4-dimethylsulfonio-2-hydroxybutyrate[0] => (1) CO2[0] + (4) H+[0] + (1) DMSP[0]	>	>	null	null	MetaCyc:RXN-9755;name:	null	-37.27	0.73	cpd00001;cpd00011;cpd00067;cpd02491;cpd22695	CI:4	0	null	null	Primary Database
rxn25817	RXN-9756.c	RXN-9756.c	(1) cpd02027[0] <=> (1) cpd00011[0] + (1) cpd22696[0]	-1:cpd00067:0:0:"H+";-1:cpd02027:0:0:"S-Methyl-L-methionine";1:cpd00011:0:0:"CO2";1:cpd22696:0:0:"DMSP-amine"	0	(1) cpd00067[0] + (1) cpd02027[0] => (1) cpd00011[0] + (1) cpd22696[0]	(1) H+[0] + (1) S-Methyl-L-methionine[0] => (1) CO2[0] + (1) DMSP-amine[0]	>	>	null	null	MaizeCyc:RXN-9756;MetaCyc:RXN-9756;PlantCyc:RXN-9756;name:	null	-3.09	0.54	cpd00011;cpd00067;cpd02027;cpd22696	OK	0	null	null	Primary Database
rxn25818	RXN-9757.c	RXN-9757.c	(1) cpd00001[0] + (1) cpd00007[0] + (1) cpd22696[0] <=> (1) cpd00013[0] + (1) cpd00025[0] + (1) cpd22697[0]	-1:cpd00001:0:0:"H2O";-1:cpd00007:0:0:"O2";-1:cpd22696:0:0:"DMSP-amine";1:cpd00013:0:0:"NH3";1:cpd00025:0:0:"H2O2";1:cpd22697:0:0:"3-dimethylsulfoniopropionaldehyde"	0	(1) cpd00001[0] + (1) cpd00007[0] + (1) cpd22696[0] => (1) cpd00013[0] + (1) cpd00025[0] + (1) cpd22697[0]	(1) H2O[0] + (1) O2[0] + (1) DMSP-amine[0] => (1) NH3[0] + (1) H2O2[0] + (1) 3-dimethylsulfoniopropionaldehyde[0]	>	>	null	null	MaizeCyc:RXN-9757;MetaCyc:RXN-9757;PlantCyc:RXN-9757;name:	null	-24.02	1.04	cpd00001;cpd00007;cpd00013;cpd00025;cpd22696;cpd22697	OK	0	null	null	Primary Database
rxn25819	RXN-9758.c	RXN-9758.c	(1) cpd00001[0] + (1) cpd00003[0] + (1) cpd22697[0] <=> (1) cpd00004[0] + (1) cpd02491[0]	-1:cpd00001:0:0:"H2O";-1:cpd00003:0:0:"NAD";-1:cpd22697:0:0:"3-dimethylsulfoniopropionaldehyde";1:cpd00004:0:0:"NADH";2:cpd00067:0:0:"H+";1:cpd02491:0:0:"DMSP"	0	(1) cpd00001[0] + (1) cpd00003[0] + (1) cpd22697[0] <=> (1) cpd00004[0] + (2) cpd00067[0] + (1) cpd02491[0]	(1) H2O[0] + (1) NAD[0] + (1) 3-dimethylsulfoniopropionaldehyde[0] <=> (1) NADH[0] + (2) H+[0] + (1) DMSP[0]	=	=	null	null	AraCyc:RXN-9758;CornCyc:RXN-9758;MaizeCyc:RXN-9758;MetaCyc:RXN-9758;PlantCyc:RXN-9758;E.C.:1.2.1.3;name:	null	-9.8	1.18	cpd00001;cpd00003;cpd00004;cpd00067;cpd02491;cpd22697	OK	0	rxn25820	null	Primary Database
rxn25820	RXN-9758.d	RXN-9758.d	(1) cpd00001[0] + (1) cpd00003[0] + (1) cpd22697[0] <=> (1) cpd00004[0] + (1) cpd02491[0]	-1:cpd00001:0:0:"H2O";-1:cpd00003:0:0:"NAD";-1:cpd22697:0:0:"3-dimethylsulfoniopropionaldehyde";1:cpd00004:0:0:"NADH";2:cpd00067:0:0:"H+";1:cpd02491:0:0:"DMSP"	0	(1) cpd00001[0] + (1) cpd00003[0] + (1) cpd22697[0] <=> (1) cpd00004[0] + (2) cpd00067[0] + (1) cpd02491[0]	(1) H2O[0] + (1) NAD[0] + (1) 3-dimethylsulfoniopropionaldehyde[0] <=> (1) NADH[0] + (2) H+[0] + (1) DMSP[0]	=	=	null	null	AraCyc:RXN-9758;CornCyc:RXN-9758;MaizeCyc:RXN-9758;MetaCyc:RXN-9758;PlantCyc:RXN-9758;E.C.:1.2.1.3;name:	null	-9.8	1.18	cpd00001;cpd00003;cpd00004;cpd00067;cpd02491;cpd22697	OK	1	rxn25819	null	Primary Database
rxn25821	RXN-9759.c	RXN-9759.c	(1) cpd02027[0] + (1) cpd21904[0] <=> (1) cpd00011[0] + (1) cpd22369[0] + (1) cpd22697[0]	-1:cpd00067:0:0:"H+";-1:cpd02027:0:0:"S-Methyl-L-methionine";-1:cpd21904:0:0:"2-Oxo-carboxylates";1:cpd00011:0:0:"CO2";1:cpd22369:0:0:"Amino-Acids-20";1:cpd22697:0:0:"3-dimethylsulfoniopropionaldehyde"	0	(1) cpd00067[0] + (1) cpd02027[0] + (1) cpd21904[0] => (1) cpd00011[0] + (1) cpd22369[0] + (1) cpd22697[0]	(1) H+[0] + (1) S-Methyl-L-methionine[0] + (1) 2-Oxo-carboxylates[0] => (1) CO2[0] + (1) Amino-Acids-20[0] + (1) 3-dimethylsulfoniopropionaldehyde[0]	?	>	null	null	MaizeCyc:RXN-9759;MetaCyc:RXN-9759;PlantCyc:RXN-9759;name:	null	10000000	10000000	cpd00011;cpd00067;cpd02027;cpd21904;cpd22369;cpd22697	CPDFORMERROR	0	null	null	Primary Database
rxn25822	RXN-9760.c	Dimethylsulfoniopropioyl-CoA synthase	(1) cpd00010[0] + (1) cpd02491[0] <=> (1) cpd00001[0] + (1) cpd22698[0]	-1:cpd00010:0:0:"CoA";-1:cpd00067:0:0:"H+";-1:cpd02491:0:0:"DMSP";1:cpd00001:0:0:"H2O";1:cpd22698:0:0:"DMSP-CoA"	0	(1) cpd00010[0] + (1) cpd00067[0] + (1) cpd02491[0] <= (1) cpd00001[0] + (1) cpd22698[0]	(1) CoA[0] + (1) H+[0] + (1) DMSP[0] <= (1) H2O[0] + (1) DMSP-CoA[0]	<	<	null	null	MetaCyc:RXN-9760;E.C.:4.4.1.-;name:Dimethylsulfoniopropioyl-CoA synthase	null	5.76	1.21	cpd00001;cpd00010;cpd00067;cpd02491;cpd22698	OK	0	null	null	Primary Database
rxn25823	RXN-9761.c	RXN-9761.c	(2) cpd00001[0] + (1) cpd22698[0] <=> (1) cpd00010[0] + (1) cpd00450[0] + (1) cpd00745[0]	-2:cpd00001:0:0:"H2O";-1:cpd22698:0:0:"DMSP-CoA";1:cpd00010:0:0:"CoA";2:cpd00067:0:0:"H+";1:cpd00450:0:0:"Methyl sulfide";1:cpd00745:0:0:"Hydracrylic acid"	0	(2) cpd00001[0] + (1) cpd22698[0] => (1) cpd00010[0] + (2) cpd00067[0] + (1) cpd00450[0] + (1) cpd00745[0]	(2) H2O[0] + (1) DMSP-CoA[0] => (1) CoA[0] + (2) H+[0] + (1) Methyl sulfide[0] + (1) Hydracrylic acid[0]	>	>	null	null	MetaCyc:RXN-9761;name:	null	-13.23	2.42	cpd00001;cpd00010;cpd00067;cpd00450;cpd00745;cpd22698	OK	0	null	null	Primary Database
rxn25824	RXN-9762.e	dimethylsulfone reductase	(1) cpd00001[0] + (1) cpd00003[0] + (1) cpd08021[0] <=> (1) cpd00004[0] + (1) cpd08020[0]	-1:cpd00001:0:0:"H2O";-1:cpd00003:0:0:"NAD";-1:cpd08021:0:0:"DMSO";1:cpd00004:0:0:"NADH";1:cpd00067:0:0:"H+";1:cpd08020:0:0:"Dimethyl sulfone"	0	(1) cpd00001[0] + (1) cpd00003[0] + (1) cpd08021[0] <=> (1) cpd00004[0] + (1) cpd00067[0] + (1) cpd08020[0]	(1) H2O[0] + (1) NAD[0] + (1) DMSO[0] <=> (1) NADH[0] + (1) H+[0] + (1) Dimethyl sulfone[0]	?	=	null	null	KEGG:R09498;MetaCyc:RXN-9762;E.C.:1.8.1.17;name:dimethylsulfone reductase	null	10000000	10000000	cpd00001;cpd00003;cpd00004;cpd00067;cpd08020;cpd08021	OK	1	rxn16340	null	Primary Database
rxn25825	RXN-9763.c	Ddh (gene name)	(1) cpd00001[0] + (1) cpd00450[0] + (2) cpd27755[0] <=> (1) cpd08021[0] + (2) cpd28080[0]	-1:cpd00001:0:0:"H2O";-1:cpd00450:0:0:"Methyl sulfide";-2:cpd27755:0:0:"Oxidized-cytochromes-c2";1:cpd08021:0:0:"DMSO";2:cpd28080:0:0:"Reduced-cytochromes-c2"	0	(1) cpd00001[0] + (1) cpd00450[0] + (2) cpd27755[0] <=> (1) cpd08021[0] + (2) cpd28080[0]	(1) H2O[0] + (1) Methyl sulfide[0] + (2) Oxidized-cytochromes-c2[0] <=> (1) DMSO[0] + (2) Reduced-cytochromes-c2[0]	?	=	null	null	MetaCyc:RXN-9763;E.C.:1.8.2.4;name:Ddh (gene name)|dimethyl sulfide:cytochrome c2 reductase|dimethyl sulfide:ferricytochrome-c2 oxidoreductase	null	10000000	10000000	cpd00001;cpd00450;cpd08021;cpd27755;cpd28080	CPDFORMERROR	0	null	null	Primary Database
rxn25826	RXN-9766.c	dimethylsulfide hydroxylase	(1) cpd00005[0] + (1) cpd00007[0] + (1) cpd00450[0] <=> (1) cpd00001[0] + (1) cpd00006[0] + (1) cpd08021[0]	-1:cpd00005:0:0:"NADPH";-1:cpd00007:0:0:"O2";-1:cpd00067:0:0:"H+";-1:cpd00450:0:0:"Methyl sulfide";1:cpd00001:0:0:"H2O";1:cpd00006:0:0:"NADP";1:cpd08021:0:0:"DMSO"	0	(1) cpd00005[0] + (1) cpd00007[0] + (1) cpd00067[0] + (1) cpd00450[0] <=> (1) cpd00001[0] + (1) cpd00006[0] + (1) cpd08021[0]	(1) NADPH[0] + (1) O2[0] + (1) H+[0] + (1) Methyl sulfide[0] <=> (1) H2O[0] + (1) NADP[0] + (1) DMSO[0]	?	=	null	null	MetaCyc:RXN-9766;E.C.:1.14.13.-;name:dimethylsulfide hydroxylase	null	10000000	10000000	cpd00001;cpd00005;cpd00006;cpd00007;cpd00067;cpd00450;cpd08021	OK	0	null	null	Primary Database
rxn25827	RXN-9767.c	dimethylsulfoxide hydroxylase	(1) cpd00005[0] + (1) cpd00007[0] + (1) cpd08021[0] <=> (1) cpd00001[0] + (1) cpd00006[0] + (1) cpd08020[0]	-1:cpd00005:0:0:"NADPH";-1:cpd00007:0:0:"O2";-1:cpd00067:0:0:"H+";-1:cpd08021:0:0:"DMSO";1:cpd00001:0:0:"H2O";1:cpd00006:0:0:"NADP";1:cpd08020:0:0:"Dimethyl sulfone"	0	(1) cpd00005[0] + (1) cpd00007[0] + (1) cpd00067[0] + (1) cpd08021[0] <=> (1) cpd00001[0] + (1) cpd00006[0] + (1) cpd08020[0]	(1) NADPH[0] + (1) O2[0] + (1) H+[0] + (1) DMSO[0] <=> (1) H2O[0] + (1) NADP[0] + (1) Dimethyl sulfone[0]	?	=	null	null	MetaCyc:RXN-9767;E.C.:1.14.13.-;name:dimethylsulfoxide hydroxylase	null	10000000	10000000	cpd00001;cpd00005;cpd00006;cpd00007;cpd00067;cpd08020;cpd08021	OK	0	null	null	Primary Database
rxn25828	RXN-9769.c	RXN-9769.c	(1) cpd00007[0] + (1) cpd01270[0] + (1) cpd08020[0] <=> (1) cpd00050[0] + (1) cpd00055[0] + (1) cpd08023[0]	-1:cpd00007:0:0:"O2";-1:cpd01270:0:0:"FMNH2";-1:cpd08020:0:0:"Dimethyl sulfone";1:cpd00050:0:0:"FMN";1:cpd00055:0:0:"Formaldehyde";4:cpd00067:0:0:"H+";1:cpd08023:0:0:"methanesulfonate"	0	(1) cpd00007[0] + (1) cpd01270[0] + (1) cpd08020[0] <=> (1) cpd00050[0] + (1) cpd00055[0] + (4) cpd00067[0] + (1) cpd08023[0]	(1) O2[0] + (1) FMNH2[0] + (1) Dimethyl sulfone[0] <=> (1) FMN[0] + (1) Formaldehyde[0] + (4) H+[0] + (1) methanesulfonate[0]	?	=	null	null	MetaCyc:RXN-9769;name:	null	10000000	10000000	cpd00007;cpd00050;cpd00055;cpd00067;cpd01270;cpd08020;cpd08023	CI:2	0	null	null	Primary Database
rxn25829	RXN-9771.c	RXN-9771.c	(1) cpd00001[0] + (1) cpd03470[0] <=> (1) cpd00013[0] + (1) cpd00032[0]	-1:cpd00001:0:0:"H2O";-1:cpd00067:0:0:"H+";-1:cpd03470:0:0:"Iminoaspartate";1:cpd00013:0:0:"NH3";1:cpd00032:0:0:"Oxaloacetate"	0	(1) cpd00001[0] + (1) cpd00067[0] + (1) cpd03470[0] <= (1) cpd00013[0] + (1) cpd00032[0]	(1) H2O[0] + (1) H+[0] + (1) Iminoaspartate[0] <= (1) NH3[0] + (1) Oxaloacetate[0]	<	<	null	null	MetaCyc:RXN-9771;name:	null	30.33	1.84	cpd00001;cpd00013;cpd00032;cpd00067;cpd03470	OK	0	null	null	Primary Database
rxn25830	RXN-9775.c	malonyl-S-acyl-carrier protein:biotin-protein carboxyltransferase	(1) cpd22465[0] + (1) cpd27488[0] <=> (1) cpd26674[0] + (1) cpd27487[0]	-1:cpd22465:0:0:"Biotinylated-MadF-Proteins";-1:cpd27488:0:0:"Malonate-Decarboxylases-Malonyl-Form";1:cpd26674:0:0:"Carboxylated-Biotinylated-MadF-Proteins";1:cpd27487:0:0:"Malonate-Decarboxylases-Acetyl-Form"	0	(1) cpd22465[0] + (1) cpd27488[0] <=> (1) cpd26674[0] + (1) cpd27487[0]	(1) Biotinylated-MadF-Proteins[0] + (1) Malonate-Decarboxylases-Malonyl-Form[0] <=> (1) Carboxylated-Biotinylated-MadF-Proteins[0] + (1) Malonate-Decarboxylases-Acetyl-Form[0]	?	=	null	null	MetaCyc:RXN-9775;E.C.:2.1.3.10;name:MadC,D|MadC/MadD|malonyl-S-ACP:biotin-protein carboxyltransferase|malonyl-S-acyl-carrier protein:biotin-protein carboxyltransferase|malonyl-[acyl-carrier protein]:biotinyl-[protein] carboxyltransferase|malonyl-[acyl-carrier protein]:biotinyl-[protein] carboxytransferase	null	10000000	10000000	cpd22465;cpd26674;cpd27487;cpd27488	CPDFORMERROR	0	null	null	Primary Database
rxn25831	RXN-9776.c	[acyl-carrier protein]:acetate ligase	(1) cpd00002[0] + (1) cpd00029[0] + (1) cpd27489[0] <=> (1) cpd00012[0] + (1) cpd00018[0] + (1) cpd27487[0]	-1:cpd00002:0:0:"ATP";-1:cpd00029:0:0:"Acetate";-1:cpd27489:0:0:"Malonate-Decarboxylases-Thiol-Form";1:cpd00012:0:0:"PPi";1:cpd00018:0:0:"AMP";1:cpd27487:0:0:"Malonate-Decarboxylases-Acetyl-Form"	0	(1) cpd00002[0] + (1) cpd00029[0] + (1) cpd27489[0] <= (1) cpd00012[0] + (1) cpd00018[0] + (1) cpd27487[0]	(1) ATP[0] + (1) Acetate[0] + (1) Malonate-Decarboxylases-Thiol-Form[0] <= (1) PPi[0] + (1) AMP[0] + (1) Malonate-Decarboxylases-Acetyl-Form[0]	?	<	null	null	MetaCyc:RXN-9776;E.C.:6.2.1.35;name:ACP-SH:acetate ligase|HS-acyl-carrier protein:acetate ligase|MadH|[acyl-carrier protein]:acetate ligase|acetate:[acyl-carrier-protein] ligase (AMP-forming)	null	10000000	10000000	cpd00002;cpd00012;cpd00018;cpd00029;cpd27487;cpd27489	CPDFORMERROR	0	null	null	Primary Database
rxn25832	RXN-9777.ce	carboxybiotinyl-[protein] carboxy-lyase	(1) cpd00971[0] + (1) cpd26674[0] <=> (1) cpd00011[0] + (1) cpd00971[1] + (1) cpd22465[0]	-1:cpd00067:0:0:"H+";-1:cpd00971:0:0:"Na+";-1:cpd26674:0:0:"Carboxylated-Biotinylated-MadF-Proteins";1:cpd00011:0:0:"CO2";1:cpd00971:1:0:"Na+";1:cpd22465:0:0:"Biotinylated-MadF-Proteins"	1	(1) cpd00067[0] + (1) cpd00971[0] + (1) cpd26674[0] => (1) cpd00011[0] + (1) cpd00971[1] + (1) cpd22465[0]	(1) H+[0] + (1) Na+[0] + (1) Carboxylated-Biotinylated-MadF-Proteins[0] => (1) CO2[0] + (1) Na+[1] + (1) Biotinylated-MadF-Proteins[0]	?	>	null	null	MetaCyc:RXN-9777.;E.C.:4.3.99.2;name:MadB|carboxybiotin decarboxylase|carboxybiotin protein decarboxylase|carboxybiotinyl-[protein] carboxy-lyase	null	10000000	10000000	cpd00011;cpd00067;cpd00971;cpd22465;cpd26674	CPDFORMERROR	0	null	null	Primary Database
rxn25833	RXN-9779.c	type I PtdIns-4,5-P2 4-Ptase	(1) cpd00001[0] + (1) cpd27788[0] <=> (1) cpd00009[0] + (1) cpd21784[0]	-1:cpd00001:0:0:"H2O";-1:cpd27788:0:0:"PHOSPHATIDYL-MYO-INOSITOL-45-BISPHOSPHA";1:cpd00009:0:0:"Phosphate";1:cpd21784:0:0:"1-PHOSPHATIDYL-1D-MYO-INOSITOL-5-PHOSPHA"	0	(1) cpd00001[0] + (1) cpd27788[0] <=> (1) cpd00009[0] + (1) cpd21784[0]	(1) H2O[0] + (1) PHOSPHATIDYL-MYO-INOSITOL-45-BISPHOSPHA[0] <=> (1) Phosphate[0] + (1) 1-PHOSPHATIDYL-1D-MYO-INOSITOL-5-PHOSPHA[0]	?	=	null	null	MetaCyc:RXN-9779;E.C.:3.1.3.78;name:1-phosphatidyl-1D-myo-inositol-4,5-bisphosphate 4-phosphohydrolase|IpgD|PtdIns-4,5-P2 4-phosphatase type I|PtdIns-4,5-P2 4-phosphatase type II|phosphatidylinositol-4,5-bisphosphate 4-phosphatase|phosphatidylinositol-4,5-bisphosphate 4-phosphatase I|phosphatidylinositol-4,5-bisphosphate 4-phosphatase II|type 1 4-phosphatase|type I PtdIns-4,5-P2 4-Ptase|type I phosphatidylinositol-4,5-bisphosphate 4-phosphatase|type II PtdIns-4,5-P2 4-Ptase	null	10000000	10000000	cpd00001;cpd00009;cpd21784;cpd27788	CPDFORMERROR	0	rxn25834;rxn25835	null	Primary Database
rxn25834	RXN-9779.l	type I PtdIns-4,5-P2 4-Ptase	(1) cpd00001[0] + (1) cpd27788[0] <=> (1) cpd00009[0] + (1) cpd21784[0]	-1:cpd00001:0:0:"H2O";-1:cpd27788:0:0:"PHOSPHATIDYL-MYO-INOSITOL-45-BISPHOSPHA";1:cpd00009:0:0:"Phosphate";1:cpd21784:0:0:"1-PHOSPHATIDYL-1D-MYO-INOSITOL-5-PHOSPHA"	0	(1) cpd00001[0] + (1) cpd27788[0] <=> (1) cpd00009[0] + (1) cpd21784[0]	(1) H2O[0] + (1) PHOSPHATIDYL-MYO-INOSITOL-45-BISPHOSPHA[0] <=> (1) Phosphate[0] + (1) 1-PHOSPHATIDYL-1D-MYO-INOSITOL-5-PHOSPHA[0]	?	=	null	null	MetaCyc:RXN-9779;E.C.:3.1.3.78;name:1-phosphatidyl-1D-myo-inositol-4,5-bisphosphate 4-phosphohydrolase|IpgD|PtdIns-4,5-P2 4-phosphatase type I|PtdIns-4,5-P2 4-phosphatase type II|phosphatidylinositol-4,5-bisphosphate 4-phosphatase|phosphatidylinositol-4,5-bisphosphate 4-phosphatase I|phosphatidylinositol-4,5-bisphosphate 4-phosphatase II|type 1 4-phosphatase|type I PtdIns-4,5-P2 4-Ptase|type I phosphatidylinositol-4,5-bisphosphate 4-phosphatase|type II PtdIns-4,5-P2 4-Ptase	null	10000000	10000000	cpd00001;cpd00009;cpd21784;cpd27788	CPDFORMERROR	1	rxn25833;rxn25835	null	Primary Database
rxn25835	RXN-9779.r	type I PtdIns-4,5-P2 4-Ptase	(1) cpd00001[0] + (1) cpd27788[0] <=> (1) cpd00009[0] + (1) cpd21784[0]	-1:cpd00001:0:0:"H2O";-1:cpd27788:0:0:"PHOSPHATIDYL-MYO-INOSITOL-45-BISPHOSPHA";1:cpd00009:0:0:"Phosphate";1:cpd21784:0:0:"1-PHOSPHATIDYL-1D-MYO-INOSITOL-5-PHOSPHA"	0	(1) cpd00001[0] + (1) cpd27788[0] <=> (1) cpd00009[0] + (1) cpd21784[0]	(1) H2O[0] + (1) PHOSPHATIDYL-MYO-INOSITOL-45-BISPHOSPHA[0] <=> (1) Phosphate[0] + (1) 1-PHOSPHATIDYL-1D-MYO-INOSITOL-5-PHOSPHA[0]	?	=	null	null	MetaCyc:RXN-9779;E.C.:3.1.3.78;name:1-phosphatidyl-1D-myo-inositol-4,5-bisphosphate 4-phosphohydrolase|IpgD|PtdIns-4,5-P2 4-phosphatase type I|PtdIns-4,5-P2 4-phosphatase type II|phosphatidylinositol-4,5-bisphosphate 4-phosphatase|phosphatidylinositol-4,5-bisphosphate 4-phosphatase I|phosphatidylinositol-4,5-bisphosphate 4-phosphatase II|type 1 4-phosphatase|type I PtdIns-4,5-P2 4-Ptase|type I phosphatidylinositol-4,5-bisphosphate 4-phosphatase|type II PtdIns-4,5-P2 4-Ptase	null	10000000	10000000	cpd00001;cpd00009;cpd21784;cpd27788	CPDFORMERROR	1	rxn25833;rxn25834	null	Primary Database
rxn25836	RXN-9781.c	hydantoin racemase	(1) cpd26804[0] <=> (1) cpd27347[0]	-1:cpd26804:0:0:"D-5-Monosubstituted-Hydantoins";1:cpd27347:0:0:"L-5-Monosubstituted-Hydantoins"	0	(1) cpd26804[0] <=> (1) cpd27347[0]	(1) D-5-Monosubstituted-Hydantoins[0] <=> (1) L-5-Monosubstituted-Hydantoins[0]	?	=	null	null	MetaCyc:RXN-9781;E.C.:5.1.99.5;name:5'-monosubstituted-hydantoin racemase|D-5-monosubstituted-hydantoin racemase|HyuA|HyuE|hydantoin racemase	null	10000000	10000000	cpd26804;cpd27347	CPDFORMERROR	0	null	null	Primary Database
rxn25837	RXN-9787.c	RXN-9787.c	(1) cpd00084[0] + (1) cpd28255[0] <=> (1) cpd00035[0] + (1) cpd28256[0]	-1:cpd00084:0:0:"L-Cysteine";-1:cpd28255:0:0:"ThiI-L-cysteine";1:cpd00035:0:0:"L-Alanine";1:cpd28256:0:0:"ThiI-S-sulfanylcysteine"	0	(1) cpd00084[0] + (1) cpd28255[0] <=> (1) cpd00035[0] + (1) cpd28256[0]	(1) L-Cysteine[0] + (1) ThiI-L-cysteine[0] <=> (1) L-Alanine[0] + (1) ThiI-S-sulfanylcysteine[0]	?	=	null	null	AraCyc:RXN-9787;BrachyCyc:RXN-9787;CornCyc:RXN-9787;EcoCyc:RXN-9787;MetaCyc:RXN-9787;E.C.:2.8.1.7;name:	null	10000000	10000000	cpd00035;cpd00084;cpd28255;cpd28256	CPDFORMERROR	0	null	null	Primary Database
rxn25838	RXN-9788.c	RXN-9788.c	(1) cpd22312[0] + (1) cpd28256[0] <=> (1) cpd00018[0] + (1) cpd28205[0] + (1) cpd28259[0]	-1:cpd22312:0:0:"Adenylated-ThiS-Proteins";-1:cpd28256:0:0:"ThiI-S-sulfanylcysteine";1:cpd00018:0:0:"AMP";1:cpd28205:0:0:"Sulfur-Carrier-Proteins-ThiI";1:cpd28259:0:0:"Thiocarboxyadenylated-ThiS-Proteins"	0	(1) cpd22312[0] + (1) cpd28256[0] <=> (1) cpd00018[0] + (1) cpd28205[0] + (1) cpd28259[0]	(1) Adenylated-ThiS-Proteins[0] + (1) ThiI-S-sulfanylcysteine[0] <=> (1) AMP[0] + (1) Sulfur-Carrier-Proteins-ThiI[0] + (1) Thiocarboxyadenylated-ThiS-Proteins[0]	?	=	null	null	EcoCyc:RXN-9788;MetaCyc:RXN-9788;name:	null	10000000	10000000	cpd00018;cpd22312;cpd28205;cpd28256;cpd28259	CPDFORMERROR	0	null	null	Primary Database
rxn25839	RXN-9789.c	ATP:[ThiS] adenylyltransferase	(1) cpd00002[0] + (1) cpd28253[0] <=> (1) cpd00012[0] + (1) cpd22312[0]	-1:cpd00002:0:0:"ATP";-1:cpd28253:0:0:"Thi-S";1:cpd00012:0:0:"PPi";1:cpd22312:0:0:"Adenylated-ThiS-Proteins"	0	(1) cpd00002[0] + (1) cpd28253[0] <= (1) cpd00012[0] + (1) cpd22312[0]	(1) ATP[0] + (1) Thi-S[0] <= (1) PPi[0] + (1) Adenylated-ThiS-Proteins[0]	?	<	null	null	EcoCyc:RXN-9789;MaizeCyc:RXN-9789;MetaCyc:RXN-9789;E.C.:2.7.7.73;name:ATP:[ThiS] adenylyltransferase|sulfur carrier protein ThiS adenylyltransferase|thiF (gene name)	null	10000000	10000000	cpd00002;cpd00012;cpd22312;cpd28253	CPDFORMERROR	0	null	null	Primary Database
rxn25840	RXN-9790.c	RXN-9790.c	(1) cpd28254[0] + (1) cpd28258[0] <=> (1) cpd28205[0] + (1) cpd28257[0]	-1:cpd28254:0:0:"ThiF-Proteins";-1:cpd28258:0:0:"ThiS-ThiI-disulfides";1:cpd28205:0:0:"Sulfur-Carrier-Proteins-ThiI";1:cpd28257:0:0:"ThiS-ThiF-disulfides"	0	(1) cpd28254[0] + (1) cpd28258[0] <=> (1) cpd28205[0] + (1) cpd28257[0]	(1) ThiF-Proteins[0] + (1) ThiS-ThiI-disulfides[0] <=> (1) Sulfur-Carrier-Proteins-ThiI[0] + (1) ThiS-ThiF-disulfides[0]	?	=	null	null	BrachyCyc:RXN-9790;EcoCyc:RXN-9790;MaizeCyc:RXN-9790;MetaCyc:RXN-9790;PoplarCyc:RXN-9790;name:	null	10000000	10000000	cpd28205;cpd28254;cpd28257;cpd28258	CPDFORMERROR	0	null	null	Primary Database
rxn25841	RXN-9796.c	RXN-9796.c	(1) cpd03236[0] + (1) cpd27640[0] <=> (1) cpd03237[0] + (1) cpd27638[0]	-1:cpd00067:0:0:"H+";-1:cpd03236:0:0:"7alpha,12alpha-Dihydroxy-5beta-cholestan-3-one";-1:cpd27640:0:0:"NADH-P-OR-NOP";1:cpd03237:0:0:"3alpha,7alpha,12alpha-Trihydroxycoprostane";1:cpd27638:0:0:"NAD-P-OR-NOP"	0	(1) cpd00067[0] + (1) cpd03236[0] + (1) cpd27640[0] <=> (1) cpd03237[0] + (1) cpd27638[0]	(1) H+[0] + (1) 7alpha,12alpha-Dihydroxy-5beta-cholestan-3-one[0] + (1) NADH-P-OR-NOP[0] <=> (1) 3alpha,7alpha,12alpha-Trihydroxycoprostane[0] + (1) NAD-P-OR-NOP[0]	?	=	null	null	MetaCyc:RXN-9796;E.C.:1.1.1.213;name:	null	10000000	10000000	cpd00067;cpd03236;cpd03237;cpd27638;cpd27640	CPDFORMERROR	0	null	null	Primary Database
rxn25842	RXN-9798.c	RXN-9798.c	(1) cpd17481[0] + (1) cpd22290[0] <=> (1) cpd24758[0] + (1) cpd26978[0]	-1:cpd17481:0:0:"(25S)-3alpha,7alpha,12alpha-Trihydroxy-5beta-cholestan-26-oyl-CoA";-1:cpd22290:0:0:"Acceptor";1:cpd24758:0:0:"(24E)-3alpha,7alpha,12alpha-trihydroxy-5beta-cholest-24-enoyl-CoA";1:cpd26978:0:0:"Donor-H2"	0	(1) cpd17481[0] + (1) cpd22290[0] <=> (1) cpd24758[0] + (1) cpd26978[0]	(1) (25S)-3alpha,7alpha,12alpha-Trihydroxy-5beta-cholestan-26-oyl-CoA[0] + (1) Acceptor[0] <=> (1) (24E)-3alpha,7alpha,12alpha-trihydroxy-5beta-cholest-24-enoyl-CoA[0] + (1) Donor-H2[0]	?	=	null	null	MetaCyc:RXN-9798;E.C.:1.17.99.-;name:	null	10000000	10000000	cpd17481;cpd22290;cpd24758;cpd26978	CPDFORMERROR	0	rxn25843	null	Primary Database
rxn25843	RXN-9798.x	RXN-9798.x	(1) cpd17481[0] + (1) cpd22290[0] <=> (1) cpd24758[0] + (1) cpd26978[0]	-1:cpd17481:0:0:"(25S)-3alpha,7alpha,12alpha-Trihydroxy-5beta-cholestan-26-oyl-CoA";-1:cpd22290:0:0:"Acceptor";1:cpd24758:0:0:"(24E)-3alpha,7alpha,12alpha-trihydroxy-5beta-cholest-24-enoyl-CoA";1:cpd26978:0:0:"Donor-H2"	0	(1) cpd17481[0] + (1) cpd22290[0] <=> (1) cpd24758[0] + (1) cpd26978[0]	(1) (25S)-3alpha,7alpha,12alpha-Trihydroxy-5beta-cholestan-26-oyl-CoA[0] + (1) Acceptor[0] <=> (1) (24E)-3alpha,7alpha,12alpha-trihydroxy-5beta-cholest-24-enoyl-CoA[0] + (1) Donor-H2[0]	?	=	null	null	MetaCyc:RXN-9798;E.C.:1.17.99.-;name:	null	10000000	10000000	cpd17481;cpd22290;cpd24758;cpd26978	CPDFORMERROR	1	rxn25842	null	Primary Database
rxn25844	RXN-9799.c	RXN-9799.c	(1) cpd00003[0] + (1) cpd24766[0] <=> (1) cpd00004[0] + (1) cpd03248[0]	-1:cpd00003:0:0:"NAD";-1:cpd24766:0:0:"(24R)-hydroxy,(25R)-trihydroxycholestanoyl-CoA";1:cpd00004:0:0:"NADH";1:cpd03248:0:0:"3alpha,7alpha,12alpha-Trihydroxy-5beta-24-oxocholestanoyl-CoA"	0	(1) cpd00003[0] + (1) cpd24766[0] <=> (1) cpd00004[0] + (1) cpd03248[0]	(1) NAD[0] + (1) (24R)-hydroxy,(25R)-trihydroxycholestanoyl-CoA[0] <=> (1) NADH[0] + (1) 3alpha,7alpha,12alpha-Trihydroxy-5beta-24-oxocholestanoyl-CoA[0]	=	=	null	null	MetaCyc:RXN-9799;name:	null	3.76	1.08	cpd00003;cpd00004;cpd03248;cpd24766	OK	0	rxn25845	HB	Primary Database
rxn25845	RXN-9799.x	RXN-9799.x	(1) cpd00003[0] + (1) cpd24766[0] <=> (1) cpd00004[0] + (1) cpd03248[0]	-1:cpd00003:0:0:"NAD";-1:cpd24766:0:0:"(24R)-hydroxy,(25R)-trihydroxycholestanoyl-CoA";1:cpd00004:0:0:"NADH";1:cpd03248:0:0:"3alpha,7alpha,12alpha-Trihydroxy-5beta-24-oxocholestanoyl-CoA"	0	(1) cpd00003[0] + (1) cpd24766[0] <=> (1) cpd00004[0] + (1) cpd03248[0]	(1) NAD[0] + (1) (24R)-hydroxy,(25R)-trihydroxycholestanoyl-CoA[0] <=> (1) NADH[0] + (1) 3alpha,7alpha,12alpha-Trihydroxy-5beta-24-oxocholestanoyl-CoA[0]	=	=	null	null	MetaCyc:RXN-9799;name:	null	3.76	1.08	cpd00003;cpd00004;cpd03248;cpd24766	OK	1	rxn25844	HB	Primary Database
rxn25846	RXN-9800.x	RXN-9800.x	(1) cpd00210[0] + (1) cpd01237[0] <=> (1) cpd00010[0] + (1) cpd03047[0]	-1:cpd00210:0:0:"Taurine";-1:cpd01237:0:0:"Choloyl-CoA";1:cpd00010:0:0:"CoA";2:cpd00067:0:0:"H+";1:cpd03047:0:0:"Taurocholate"	0	(1) cpd00210[0] + (1) cpd01237[0] => (1) cpd00010[0] + (2) cpd00067[0] + (1) cpd03047[0]	(1) Taurine[0] + (1) Choloyl-CoA[0] => (1) CoA[0] + (2) H+[0] + (1) Taurocholate[0]	>	>	null	null	KEGG:R03720;MetaCyc:RXN-9800;E.C.:2.3.1.65;name:Choloyl-CoA:glycine N-choloyltransferase	null	-37.54	1.62	cpd00010;cpd00067;cpd00210;cpd01237;cpd03047	OK	1	rxn02640	HB	Primary Database
rxn25847	RXN-9802.c	RXN-9802.c	(1) cpd00006[0] + (1) cpd19486[0] <=> (1) cpd00005[0] + (1) cpd20867[0]	-1:cpd00006:0:0:"NADP";-1:cpd19486:0:0:"16-Hydroxypalmitate";1:cpd00005:0:0:"NADPH";1:cpd00067:0:0:"H+";1:cpd20867:0:0:"16-Oxo-palmitate"	0	(1) cpd00006[0] + (1) cpd19486[0] <=> (1) cpd00005[0] + (1) cpd00067[0] + (1) cpd20867[0]	(1) NADP[0] + (1) 16-Hydroxypalmitate[0] <=> (1) NADPH[0] + (1) H+[0] + (1) 16-Oxo-palmitate[0]	=	=	null	null	AraCyc:RXN-9802;CornCyc:RXN-9802;MetaCyc:RXN-9802;PlantCyc:RXN-9802;PoplarCyc:RXN-9802;E.C.:1.1.1.-;name:	null	5.22	1.07	cpd00005;cpd00006;cpd00067;cpd19486;cpd20867	OK	0	null	null	Primary Database
rxn25848	RXN-9803.c	RXN-9803.c	(1) cpd00001[0] + (1) cpd00006[0] + (1) cpd20867[0] <=> (1) cpd00005[0] + (1) cpd20868[0]	-1:cpd00001:0:0:"H2O";-1:cpd00006:0:0:"NADP";-1:cpd20867:0:0:"16-Oxo-palmitate";1:cpd00005:0:0:"NADPH";2:cpd00067:0:0:"H+";1:cpd20868:0:0:"Hexadecanedioate"	0	(1) cpd00001[0] + (1) cpd00006[0] + (1) cpd20867[0] <=> (1) cpd00005[0] + (2) cpd00067[0] + (1) cpd20868[0]	(1) H2O[0] + (1) NADP[0] + (1) 16-Oxo-palmitate[0] <=> (1) NADPH[0] + (2) H+[0] + (1) Hexadecanedioate[0]	=	=	null	null	AraCyc:RXN-9803;CornCyc:RXN-9803;MetaCyc:RXN-9803;PlantCyc:RXN-9803;PoplarCyc:RXN-9803;E.C.:1.2.1.-;name:	null	-9.8	1.18	cpd00001;cpd00005;cpd00006;cpd00067;cpd20867;cpd20868	OK	0	null	null	Primary Database
rxn25849	RXN-9804.c	RXN-9804.c	(1) cpd00536[0] + (1) cpd22225[0] <=> (1) cpd20674[0] + (1) cpd22318[0]	-1:cpd00536:0:0:"Oleate";-1:cpd22225:0:0:"A-LIPID-HYDROPEROXIDE";1:cpd20674:0:0:"cis-9,10-Epoxystearic acid";1:cpd22318:0:0:"Alcohols"	0	(1) cpd00536[0] + (1) cpd22225[0] => (1) cpd20674[0] + (1) cpd22318[0]	(1) Oleate[0] + (1) A-LIPID-HYDROPEROXIDE[0] => (1) cis-9,10-Epoxystearic acid[0] + (1) Alcohols[0]	?	>	null	null	AraCyc:RXN-9804;CornCyc:RXN-9804;MetaCyc:RXN-9804;PlantCyc:RXN-9804;PoplarCyc:RXN-9804;E.C.:1.11.-.-;name:	null	10000000	10000000	cpd00536;cpd20674;cpd22225;cpd22318	CPDFORMERROR	0	rxn25850	null	Primary Database
rxn25850	RXN-9804.v	RXN-9804.v	(1) cpd00536[0] + (1) cpd22225[0] <=> (1) cpd20674[0] + (1) cpd22318[0]	-1:cpd00536:0:0:"Oleate";-1:cpd22225:0:0:"A-LIPID-HYDROPEROXIDE";1:cpd20674:0:0:"cis-9,10-Epoxystearic acid";1:cpd22318:0:0:"Alcohols"	0	(1) cpd00536[0] + (1) cpd22225[0] => (1) cpd20674[0] + (1) cpd22318[0]	(1) Oleate[0] + (1) A-LIPID-HYDROPEROXIDE[0] => (1) cis-9,10-Epoxystearic acid[0] + (1) Alcohols[0]	?	>	null	null	AraCyc:RXN-9804;CornCyc:RXN-9804;MetaCyc:RXN-9804;PlantCyc:RXN-9804;PoplarCyc:RXN-9804;E.C.:1.11.-.-;name:	null	10000000	10000000	cpd00536;cpd20674;cpd22225;cpd22318	CPDFORMERROR	1	rxn25849	null	Primary Database
rxn25851	RXN-9805.v	RXN-9805.v	(1) cpd00005[0] + (1) cpd00007[0] + (1) cpd20674[0] <=> (1) cpd00001[0] + (1) cpd00006[0] + (1) cpd20873[0]	-1:cpd00005:0:0:"NADPH";-1:cpd00007:0:0:"O2";-1:cpd00067:0:0:"H+";-1:cpd20674:0:0:"cis-9,10-Epoxystearic acid";1:cpd00001:0:0:"H2O";1:cpd00006:0:0:"NADP";1:cpd20873:0:0:"9,10-Epoxy-18-hydroxystearate"	0	(1) cpd00005[0] + (1) cpd00007[0] + (1) cpd00067[0] + (1) cpd20674[0] => (1) cpd00001[0] + (1) cpd00006[0] + (1) cpd20873[0]	(1) NADPH[0] + (1) O2[0] + (1) H+[0] + (1) cis-9,10-Epoxystearic acid[0] => (1) H2O[0] + (1) NADP[0] + (1) 9,10-Epoxy-18-hydroxystearate[0]	>	>	null	null	AraCyc:RXN-9805;CornCyc:RXN-9805;KEGG:R09453;MetaCyc:RXN-9805;PlantCyc:RXN-9805;E.C.:1.14.-.-|1.14.13.-;name:cis-9,10-epoxystearate,NADPH:oxygen oxidoreductase (18-hydroxylating)	null	-92.58	1.28	cpd00001;cpd00005;cpd00006;cpd00007;cpd00067;cpd20674;cpd20873	OK	1	rxn16291	null	Primary Database
rxn25852	RXN-9806.v	RXN-9806.v	(1) cpd00001[0] + (1) cpd20674[0] <=> (1) cpd05229[0]	-1:cpd00001:0:0:"H2O";-1:cpd20674:0:0:"cis-9,10-Epoxystearic acid";1:cpd05229:0:0:"9,10-Dihydroxystearic acid"	0	(1) cpd00001[0] + (1) cpd20674[0] <=> (1) cpd05229[0]	(1) H2O[0] + (1) cis-9,10-Epoxystearic acid[0] <=> (1) 9,10-Dihydroxystearic acid[0]	=	=	null	null	AraCyc:RXN-9806;CornCyc:RXN-9806;KEGG:R09465_C19622xC08314;MetaCyc:RXN-9806;PlantCyc:RXN-9806;E.C.:3.3.2.-;name:9,10-epoxystearate hydrolase	null	-3.63	1.96	cpd00001;cpd05229;cpd20674	OK	1	rxn16306	null	Primary Database
rxn25853	RXN-9807.v	RXN-9807.v	(1) cpd00005[0] + (1) cpd00007[0] + (1) cpd05229[0] <=> (1) cpd00001[0] + (1) cpd00006[0] + (1) cpd20874[0]	-1:cpd00005:0:0:"NADPH";-1:cpd00007:0:0:"O2";-1:cpd00067:0:0:"H+";-1:cpd05229:0:0:"9,10-Dihydroxystearic acid";1:cpd00001:0:0:"H2O";1:cpd00006:0:0:"NADP";1:cpd20874:0:0:"9,10,18-Trihydroxystearate"	0	(1) cpd00005[0] + (1) cpd00007[0] + (1) cpd00067[0] + (1) cpd05229[0] => (1) cpd00001[0] + (1) cpd00006[0] + (1) cpd20874[0]	(1) NADPH[0] + (1) O2[0] + (1) H+[0] + (1) 9,10-Dihydroxystearic acid[0] => (1) H2O[0] + (1) NADP[0] + (1) 9,10,18-Trihydroxystearate[0]	>	>	null	null	AraCyc:RXN-9807;CornCyc:RXN-9807;KEGG:R09461_C19622xC08314;MetaCyc:RXN-9807;PlantCyc:RXN-9807;E.C.:1.14.-.-|1.14.13.-;name:9,10-dihydroxystearate,NADPH:oxygen oxidoreductase (18-hydroxylating)	null	-92.58	1.28	cpd00001;cpd00005;cpd00006;cpd00007;cpd00067;cpd05229;cpd20874	OK	1	rxn16300	null	Primary Database
rxn25854	RXN-9815.c	RXN-9815.c	(1) cpd00017[0] + (1) cpd02790[0] <=> (1) cpd00019[0] + (1) cpd06921[0]	-1:cpd00017:0:0:"S-Adenosyl-L-methionine";-1:cpd02790:0:0:"3',4',5,6-Tetrahydroxy-3,7-dimethoxyflavone";1:cpd00019:0:0:"S-Adenosyl-homocysteine";1:cpd00067:0:0:"H+";1:cpd06921:0:0:"Chrysosplenol C"	0	(1) cpd00017[0] + (1) cpd02790[0] <=> (1) cpd00019[0] + (1) cpd00067[0] + (1) cpd06921[0]	(1) S-Adenosyl-L-methionine[0] + (1) 3',4',5,6-Tetrahydroxy-3,7-dimethoxyflavone[0] <=> (1) S-Adenosyl-homocysteine[0] + (1) H+[0] + (1) Chrysosplenol C[0]	=	=	null	null	AraCyc:RXN-9815;BrachyCyc:RXN-9815;MaizeCyc:RXN-9815;MetaCyc:RXN-9815;PlantCyc:RXN-9815;name:	null	-4.36	2.22	cpd00017;cpd00019;cpd00067;cpd02790;cpd06921	OK	0	null	null	Primary Database
rxn25855	RXN-9817.c	RXN-9817.c	(1) cpd00017[0] + (1) cpd06921[0] <=> (1) cpd00019[0] + (1) cpd06920[0]	-1:cpd00017:0:0:"S-Adenosyl-L-methionine";-1:cpd06921:0:0:"Chrysosplenol C";1:cpd00019:0:0:"S-Adenosyl-homocysteine";1:cpd00067:0:0:"H+";1:cpd06920:0:0:"Chrysosplenetin"	0	(1) cpd00017[0] + (1) cpd06921[0] <=> (1) cpd00019[0] + (1) cpd00067[0] + (1) cpd06920[0]	(1) S-Adenosyl-L-methionine[0] + (1) Chrysosplenol C[0] <=> (1) S-Adenosyl-homocysteine[0] + (1) H+[0] + (1) Chrysosplenetin[0]	=	=	null	null	AraCyc:RXN-9817;BrachyCyc:RXN-9817;MaizeCyc:RXN-9817;MetaCyc:RXN-9817;PlantCyc:RXN-9817;name:	null	-4.36	2.22	cpd00017;cpd00019;cpd00067;cpd06920;cpd06921	OK	0	null	null	Primary Database
rxn25856	RXN-9818.c	RXN-9818.c	(1) cpd22701[0] <=> (1) cpd00001[0] + (1) cpd03369[0]	-1:cpd22701:0:0:"cis-indole-2,3-dihydrodiol";1:cpd00001:0:0:"H2O";1:cpd03369:0:0:"Indoxyl"	0	(1) cpd22701[0] => (1) cpd00001[0] + (1) cpd03369[0]	(1) cis-indole-2,3-dihydrodiol[0] => (1) H2O[0] + (1) Indoxyl[0]	>	>	null	null	MetaCyc:RXN-9818;PlantCyc:RXN-9818;name:	null	-6.66	0.89	cpd00001;cpd03369;cpd22701	OK	0	null	null	Primary Database
rxn25857	RXN-9819.c	RXN-9819.c	(2) cpd00004[0] + (1) cpd00007[0] + (1) cpd00359[0] <=> (2) cpd00003[0] + (1) cpd22701[0]	-2:cpd00004:0:0:"NADH";-1:cpd00007:0:0:"O2";-1:cpd00359:0:0:"indol";2:cpd00003:0:0:"NAD";1:cpd22701:0:0:"cis-indole-2,3-dihydrodiol"	0	(2) cpd00004[0] + (1) cpd00007[0] + (1) cpd00359[0] => (2) cpd00003[0] + (1) cpd22701[0]	(2) NADH[0] + (1) O2[0] + (1) indol[0] => (2) NAD[0] + (1) cis-indole-2,3-dihydrodiol[0]	>	>	null	null	MetaCyc:RXN-9819;PlantCyc:RXN-9819;name:	null	-102.75	2.05	cpd00003;cpd00004;cpd00007;cpd00359;cpd22701	CI:2	0	null	null	Primary Database
rxn25858	RXN-982.c	glutharedoxin:arsenate oxidoreductase	(1) cpd01048[0] + (1) cpd28057[0] <=> (1) cpd00001[0] + (1) cpd19149[0] + (1) cpd27732[0]	-1:cpd01048:0:0:"Arsenate";-1:cpd28057:0:0:"Red-Glutaredoxins";1:cpd00001:0:0:"H2O";1:cpd19149:0:0:"Arsenous oxide";1:cpd27732:0:0:"Ox-Glutaredoxins"	0	(1) cpd01048[0] + (1) cpd28057[0] <=> (1) cpd00001[0] + (1) cpd19149[0] + (1) cpd27732[0]	(1) Arsenate[0] + (1) Red-Glutaredoxins[0] <=> (1) H2O[0] + (1) Arsenous oxide[0] + (1) Ox-Glutaredoxins[0]	?	=	null	null	AraCyc:RXN-982;EcoCyc:RXN-982;MetaCyc:RXN-982;E.C.:1.20.4.1;name:arsenate reductase (glutaredoxin)|glutharedoxin:arsenate oxidoreductase	null	10000000	10000000	cpd00001;cpd01048;cpd19149;cpd27732;cpd28057	CPDFORMERROR	0	null	null	Primary Database
rxn25859	RXN-9820.c	RXN-9820.c	(1) cpd00007[0] + (2) cpd03369[0] <=> (2) cpd00001[0] + (1) cpd22702[0]	-1:cpd00007:0:0:"O2";-2:cpd03369:0:0:"Indoxyl";2:cpd00001:0:0:"H2O";1:cpd22702:0:0:"cystoceva"	0	(1) cpd00007[0] + (2) cpd03369[0] => (2) cpd00001[0] + (1) cpd22702[0]	(1) O2[0] + (2) Indoxyl[0] => (2) H2O[0] + (1) cystoceva[0]	>	>	null	null	MetaCyc:RXN-9820;PlantCyc:RXN-9820;name:	null	-113.71	1.84	cpd00001;cpd00007;cpd03369;cpd22702	OK	0	null	null	Primary Database
rxn25860	RXN-9821.c	RXN-9821.c	(1) cpd22706[0] + (1) cpd28293[0] <=> (1) cpd00014[0] + (1) cpd22705[0]	-1:cpd22706:0:0:"Cerberigenin";-1:cpd28293:0:0:"UDP-GLUCOSE";1:cpd00014:0:0:"UDP";1:cpd22705:0:0:"3-O-beta-D-glucoside digitoxigenin"	0	(1) cpd22706[0] + (1) cpd28293[0] <=> (1) cpd00014[0] + (1) cpd22705[0]	(1) Cerberigenin[0] + (1) UDP-GLUCOSE[0] <=> (1) UDP[0] + (1) 3-O-beta-D-glucoside digitoxigenin[0]	=	=	null	null	MetaCyc:RXN-9821;PlantCyc:RXN-9821;name:	null	-1.7	0.63	cpd00014;cpd22705;cpd22706;cpd28293	OK	0	null	null	Primary Database
rxn25862	RXN-9822.c	RXN-9822.c	(1) cpd22706[0] + (1) cpd22711[0] <=> (1) cpd00014[0] + (1) cpd22707[0]	-1:cpd22706:0:0:"Cerberigenin";-1:cpd22711:0:0:"UDP-fucose";1:cpd00014:0:0:"UDP";1:cpd22707:0:0:"digiproside"	0	(1) cpd22706[0] + (1) cpd22711[0] <=> (1) cpd00014[0] + (1) cpd22707[0]	(1) Cerberigenin[0] + (1) UDP-fucose[0] <=> (1) UDP[0] + (1) digiproside[0]	=	=	null	null	MetaCyc:RXN-9822;PlantCyc:RXN-9822;name:	null	-1.7	0.63	cpd00014;cpd22706;cpd22707;cpd22711	OK	0	null	null	Primary Database
rxn25863	RXN-9823.c	RXN-9823.c	(1) cpd22707[0] + (1) cpd28293[0] <=> (1) cpd00014[0] + (1) cpd22708[0]	-1:cpd22707:0:0:"digiproside";-1:cpd28293:0:0:"UDP-GLUCOSE";1:cpd00014:0:0:"UDP";1:cpd22708:0:0:"glucodigifucoside"	0	(1) cpd22707[0] + (1) cpd28293[0] <=> (1) cpd00014[0] + (1) cpd22708[0]	(1) digiproside[0] + (1) UDP-GLUCOSE[0] <=> (1) UDP[0] + (1) glucodigifucoside[0]	=	=	null	null	MetaCyc:RXN-9823;PlantCyc:RXN-9823;name:	null	-1.7	0.63	cpd00014;cpd22707;cpd22708;cpd28293	OK	0	null	null	Primary Database
rxn25865	RXN-9824.c	RXN-9824.c	(1) cpd22706[0] + (1) cpd22711[0] <=> (1) cpd00014[0] + (1) cpd22709[0]	-1:cpd22706:0:0:"Cerberigenin";-1:cpd22711:0:0:"UDP-fucose";1:cpd00014:0:0:"UDP";1:cpd22709:0:0:"digitoxigenin 3-O-beta-D-quinovoside"	0	(1) cpd22706[0] + (1) cpd22711[0] <=> (1) cpd00014[0] + (1) cpd22709[0]	(1) Cerberigenin[0] + (1) UDP-fucose[0] <=> (1) UDP[0] + (1) digitoxigenin 3-O-beta-D-quinovoside[0]	=	=	null	null	MetaCyc:RXN-9824;PlantCyc:RXN-9824;name:	null	-1.7	0.63	cpd00014;cpd22706;cpd22709;cpd22711	OK	0	null	null	Primary Database
rxn25866	RXN-9825.c	RXN-9825.c	(1) cpd00017[0] + (1) cpd00703[0] <=> (1) cpd00019[0] + (1) cpd22713[0]	-1:cpd00017:0:0:"S-Adenosyl-L-methionine";-1:cpd00703:0:0:"Indoleacetate";1:cpd00019:0:0:"S-Adenosyl-homocysteine";1:cpd22713:0:0:"IAA methyl ester"	0	(1) cpd00017[0] + (1) cpd00703[0] <=> (1) cpd00019[0] + (1) cpd22713[0]	(1) S-Adenosyl-L-methionine[0] + (1) Indoleacetate[0] <=> (1) S-Adenosyl-homocysteine[0] + (1) IAA methyl ester[0]	=	=	null	null	AraCyc:RXN-9825;BrachyCyc:RXN-9825;CornCyc:RXN-9825;MaizeCyc:RXN-9825;MetaCyc:RXN-9825;E.C.:2.1.1.-;name:	null	-5.33	2.22	cpd00017;cpd00019;cpd00703;cpd22713	OK	0	null	null	Primary Database
rxn25867	RXN-9826.c	RXN-9826.c	(1) cpd00001[0] + (1) cpd22707[0] <=> (1) cpd22706[0] + (1) cpd26811[0]	-1:cpd00001:0:0:"H2O";-1:cpd22707:0:0:"digiproside";1:cpd22706:0:0:"Cerberigenin";1:cpd26811:0:0:"D-Fucoses"	0	(1) cpd00001[0] + (1) cpd22707[0] => (1) cpd22706[0] + (1) cpd26811[0]	(1) H2O[0] + (1) digiproside[0] => (1) Cerberigenin[0] + (1) D-Fucoses[0]	>	>	null	null	MetaCyc:RXN-9826;PlantCyc:RXN-9826;name:	null	-3.11	0.69	cpd00001;cpd22706;cpd22707;cpd26811	OK	0	null	null	Primary Database
rxn25868	RXN-9827.c	RXN-9827.c	(1) cpd00857[0] + (1) cpd28299[0] <=> (1) cpd04847[0]	-1:cpd00857:0:0:"Provitamin D3";-1:cpd28299:0:0:"UV";1:cpd04847:0:0:"Previtamin D(3)"	0	(1) cpd00857[0] + (1) cpd28299[0] <= (1) cpd04847[0]	(1) Provitamin D3[0] + (1) UV[0] <= (1) Previtamin D(3)[0]	?	<	null	null	MetaCyc:RXN-9827;name:	null	10000000	10000000	cpd00857;cpd04847;cpd28299	CPDFORMERROR	0	null	null	Primary Database
rxn25869	RXN-9828.c	RXN-9828.c	(1) cpd04847[0] + (1) cpd27228[0] <=> (1) cpd03226[0]	-1:cpd04847:0:0:"Previtamin D(3)";-1:cpd27228:0:0:"deltaH";1:cpd03226:0:0:"Vitamin D3"	0	(1) cpd04847[0] + (1) cpd27228[0] <= (1) cpd03226[0]	(1) Previtamin D(3)[0] + (1) deltaH[0] <= (1) Vitamin D3[0]	?	<	null	null	MetaCyc:RXN-9828;name:	null	10000000	10000000	cpd03226;cpd04847;cpd27228	CPDFORMERROR	0	null	null	Primary Database
rxn25870	RXN-9831.c	RXN-9831.c	(1) cpd00001[0] + (1) cpd09488[0] + (1) cpd22290[0] <=> (1) cpd22731[0] + (1) cpd26978[0]	-1:cpd00001:0:0:"H2O";-1:cpd09488:0:0:"p-Ethylphenol";-1:cpd22290:0:0:"Acceptor";1:cpd22731:0:0:"S-1-(4-hydroxyphenyl)-ethanol";1:cpd26978:0:0:"Donor-H2"	0	(1) cpd00001[0] + (1) cpd09488[0] + (1) cpd22290[0] <=> (1) cpd22731[0] + (1) cpd26978[0]	(1) H2O[0] + (1) p-Ethylphenol[0] + (1) Acceptor[0] <=> (1) S-1-(4-hydroxyphenyl)-ethanol[0] + (1) Donor-H2[0]	?	=	null	null	MetaCyc:RXN-9831;E.C.:1.17.99.-;name:	null	10000000	10000000	cpd00001;cpd09488;cpd22290;cpd22731;cpd26978	CPDFORMERROR	0	null	null	Primary Database
rxn25871	RXN-9832.c	RXN-9832.c	(1) cpd00003[0] + (1) cpd22731[0] <=> (1) cpd00004[0] + (1) cpd07586[0]	-1:cpd00003:0:0:"NAD";-1:cpd22731:0:0:"S-1-(4-hydroxyphenyl)-ethanol";1:cpd00004:0:0:"NADH";1:cpd00067:0:0:"H+";1:cpd07586:0:0:"4'-Hydroxyacetophenone"	0	(1) cpd00003[0] + (1) cpd22731[0] <=> (1) cpd00004[0] + (1) cpd00067[0] + (1) cpd07586[0]	(1) NAD[0] + (1) S-1-(4-hydroxyphenyl)-ethanol[0] <=> (1) NADH[0] + (1) H+[0] + (1) 4'-Hydroxyacetophenone[0]	=	=	null	null	MetaCyc:RXN-9832;E.C.:1.1.1.-;name:	null	2.21	1.11	cpd00003;cpd00004;cpd00067;cpd07586;cpd22731	OK	0	null	null	Primary Database
rxn25872	RXN-9833.c	RXN-9833.c	(2) cpd00001[0] + (1) cpd00002[0] + (1) cpd00011[0] + (1) cpd07586[0] <=> (2) cpd00009[0] + (1) cpd00018[0] + (1) cpd22732[0]	-2:cpd00001:0:0:"H2O";-1:cpd00002:0:0:"ATP";-1:cpd00011:0:0:"CO2";-1:cpd07586:0:0:"4'-Hydroxyacetophenone";2:cpd00009:0:0:"Phosphate";1:cpd00018:0:0:"AMP";4:cpd00067:0:0:"H+";1:cpd22732:0:0:"4-hydroxybenzoyl-acetate"	0	(2) cpd00001[0] + (1) cpd00002[0] + (1) cpd00011[0] + (1) cpd07586[0] => (2) cpd00009[0] + (1) cpd00018[0] + (4) cpd00067[0] + (1) cpd22732[0]	(2) H2O[0] + (1) ATP[0] + (1) CO2[0] + (1) 4'-Hydroxyacetophenone[0] => (2) Phosphate[0] + (1) AMP[0] + (4) H+[0] + (1) 4-hydroxybenzoyl-acetate[0]	>	>	null	null	MetaCyc:RXN-9833;name:	null	-18.26	1.53	cpd00001;cpd00002;cpd00009;cpd00011;cpd00018;cpd00067;cpd07586;cpd22732	OK	0	null	null	Primary Database
rxn25873	RXN-9834.c	RXN-9834.c	(1) cpd00002[0] + (1) cpd00010[0] + (1) cpd22732[0] <=> (1) cpd00012[0] + (1) cpd00018[0] + (1) cpd22733[0]	-1:cpd00002:0:0:"ATP";-1:cpd00010:0:0:"CoA";-1:cpd22732:0:0:"4-hydroxybenzoyl-acetate";1:cpd00012:0:0:"PPi";1:cpd00018:0:0:"AMP";1:cpd00067:0:0:"H+";1:cpd22733:0:0:"4-hydroxybenzoyl-acetyl-CoA"	0	(1) cpd00002[0] + (1) cpd00010[0] + (1) cpd22732[0] => (1) cpd00012[0] + (1) cpd00018[0] + (1) cpd00067[0] + (1) cpd22733[0]	(1) ATP[0] + (1) CoA[0] + (1) 4-hydroxybenzoyl-acetate[0] => (1) PPi[0] + (1) AMP[0] + (1) H+[0] + (1) 4-hydroxybenzoyl-acetyl-CoA[0]	>	>	null	null	MetaCyc:RXN-9834;name:	null	-21.55	1.23	cpd00002;cpd00010;cpd00012;cpd00018;cpd00067;cpd22732;cpd22733	OK	0	null	null	Primary Database
rxn25874	RXN-9835.c	RXN-9835.c	(1) cpd00010[0] + (1) cpd22733[0] <=> (1) cpd00022[0] + (1) cpd01892[0]	-1:cpd00010:0:0:"CoA";-1:cpd00067:0:0:"H+";-1:cpd22733:0:0:"4-hydroxybenzoyl-acetyl-CoA";1:cpd00022:0:0:"Acetyl-CoA";1:cpd01892:0:0:"4-Hydroxybenzoyl-CoA"	0	(1) cpd00010[0] + (1) cpd00067[0] + (1) cpd22733[0] <=> (1) cpd00022[0] + (1) cpd01892[0]	(1) CoA[0] + (1) H+[0] + (1) 4-hydroxybenzoyl-acetyl-CoA[0] <=> (1) Acetyl-CoA[0] + (1) 4-Hydroxybenzoyl-CoA[0]	=	=	null	null	MetaCyc:RXN-9835;name:	null	-7.06	1.09	cpd00010;cpd00022;cpd00067;cpd01892;cpd22733	OK	0	null	HB	Primary Database
rxn25875	RXN-9836.c	4-ethylguaiacol dehydrogenase	(1) cpd00003[0] + (1) cpd22734[0] <=> (1) cpd00004[0] + (1) cpd19334[0]	-1:cpd00003:0:0:"NAD";-1:cpd22734:0:0:"4-ethylguaiacol";1:cpd00004:0:0:"NADH";1:cpd00067:0:0:"H+";1:cpd19334:0:0:"4-Vinylguaiacol"	0	(1) cpd00003[0] + (1) cpd22734[0] <= (1) cpd00004[0] + (1) cpd00067[0] + (1) cpd19334[0]	(1) NAD[0] + (1) 4-ethylguaiacol[0] <= (1) NADH[0] + (1) H+[0] + (1) 4-Vinylguaiacol[0]	<	<	null	null	MetaCyc:RXN-9836;E.C.:1.1.1.-;name:4-ethylguaiacol dehydrogenase	null	12.62	1.2	cpd00003;cpd00004;cpd00067;cpd19334;cpd22734	OK	0	null	null	Primary Database
rxn25876	RXN-9837.c	4-ethylphenol dehydrogenase	(1) cpd00003[0] + (1) cpd09488[0] <=> (1) cpd00004[0] + (1) cpd03342[0]	-1:cpd00003:0:0:"NAD";-1:cpd09488:0:0:"p-Ethylphenol";1:cpd00004:0:0:"NADH";1:cpd00067:0:0:"H+";1:cpd03342:0:0:"4-Vinylphenol"	0	(1) cpd00003[0] + (1) cpd09488[0] <= (1) cpd00004[0] + (1) cpd00067[0] + (1) cpd03342[0]	(1) NAD[0] + (1) p-Ethylphenol[0] <= (1) NADH[0] + (1) H+[0] + (1) 4-Vinylphenol[0]	<	<	null	null	MetaCyc:RXN-9837;E.C.:1.1.1.-;name:4-ethylphenol dehydrogenase	null	12.62	1.2	cpd00003;cpd00004;cpd00067;cpd03342;cpd09488	OK	0	null	null	Primary Database
rxn25877	RXN-9838.c	RXN-9838.c	(1) cpd00719[0] <=> (1) cpd22724[0]	-1:cpd00067:0:0:"H+";-1:cpd00719:0:0:"GDP-D-mannuronate";1:cpd22724:0:0:"GDP-guluronate"	0	(1) cpd00067[0] + (1) cpd00719[0] <=> (1) cpd22724[0]	(1) H+[0] + (1) GDP-D-mannuronate[0] <=> (1) GDP-guluronate[0]	?	=	null	null	MetaCyc:RXN-9838;name:	null	10000000	10000000	cpd00067;cpd00719;cpd22724	OK	0	null	null	Primary Database
rxn25878	RXN-9839.c	RXN-9839.c	(1) cpd00719[0] + (1) cpd22724[0] <=> (1) cpd22251[0]	-1:cpd00719:0:0:"GDP-D-mannuronate";-1:cpd22724:0:0:"GDP-guluronate";1:cpd22251:0:0:"ALGINATE"	0	(1) cpd00719[0] + (1) cpd22724[0] <=> (1) cpd22251[0]	(1) GDP-D-mannuronate[0] + (1) GDP-guluronate[0] <=> (1) ALGINATE[0]	?	=	null	null	AraCyc:RXN-9839;CornCyc:RXN-9839;MetaCyc:RXN-9839;name:	null	10000000	10000000	cpd00719;cpd22251;cpd22724	CPDFORMERROR	0	null	null	Primary Database
rxn25879	RXN-9841.c	RXN-9841.c	(1) cpd03234[0] + (1) cpd27640[0] <=> (1) cpd03235[0] + (1) cpd27638[0]	-1:cpd00067:0:0:"H+";-1:cpd03234:0:0:"7alpha-Hydroxy-5beta-cholestan-3-one";-1:cpd27640:0:0:"NADH-P-OR-NOP";1:cpd03235:0:0:"5beta-Cholestane-3alpha,7alpha-diol";1:cpd27638:0:0:"NAD-P-OR-NOP"	0	(1) cpd00067[0] + (1) cpd03234[0] + (1) cpd27640[0] <=> (1) cpd03235[0] + (1) cpd27638[0]	(1) H+[0] + (1) 7alpha-Hydroxy-5beta-cholestan-3-one[0] + (1) NADH-P-OR-NOP[0] <=> (1) 5beta-Cholestane-3alpha,7alpha-diol[0] + (1) NAD-P-OR-NOP[0]	?	=	null	null	MetaCyc:RXN-9841;E.C.:1.1.1.213;name:	null	10000000	10000000	cpd00067;cpd03234;cpd03235;cpd27638;cpd27640	CPDFORMERROR	0	null	null	Primary Database
rxn25880	RXN-9842.c	RXN-9842.c	(1) cpd00005[0] + (1) cpd00007[0] + (1) cpd03235[0] <=> (1) cpd00001[0] + (1) cpd00006[0] + (1) cpd22725[0]	-1:cpd00005:0:0:"NADPH";-1:cpd00007:0:0:"O2";-1:cpd00067:0:0:"H+";-1:cpd03235:0:0:"5beta-Cholestane-3alpha,7alpha-diol";1:cpd00001:0:0:"H2O";1:cpd00006:0:0:"NADP";1:cpd22725:0:0:"(25R)-5beta-cholestane-3alpha,7alpha,26-triol"	0	(1) cpd00005[0] + (1) cpd00007[0] + (1) cpd00067[0] + (1) cpd03235[0] => (1) cpd00001[0] + (1) cpd00006[0] + (1) cpd22725[0]	(1) NADPH[0] + (1) O2[0] + (1) H+[0] + (1) 5beta-Cholestane-3alpha,7alpha-diol[0] => (1) H2O[0] + (1) NADP[0] + (1) (25R)-5beta-cholestane-3alpha,7alpha,26-triol[0]	>	>	null	null	MetaCyc:RXN-9842;E.C.:1.14.13.15;name:	null	-92.58	1.28	cpd00001;cpd00005;cpd00006;cpd00007;cpd00067;cpd03235;cpd22725	OK	0	null	null	Primary Database
rxn25881	RXN-9843.c	RXN-9843.c	(1) cpd00003[0] + (1) cpd22725[0] <=> (1) cpd00004[0] + (1) cpd22726[0]	-1:cpd00003:0:0:"NAD";-1:cpd22725:0:0:"(25R)-5beta-cholestane-3alpha,7alpha,26-triol";1:cpd00004:0:0:"NADH";1:cpd00067:0:0:"H+";1:cpd22726:0:0:"(25R)-3alpha,7alpha-dihydroxy-5beta-cholestan-26-al"	0	(1) cpd00003[0] + (1) cpd22725[0] <=> (1) cpd00004[0] + (1) cpd00067[0] + (1) cpd22726[0]	(1) NAD[0] + (1) (25R)-5beta-cholestane-3alpha,7alpha,26-triol[0] <=> (1) NADH[0] + (1) H+[0] + (1) (25R)-3alpha,7alpha-dihydroxy-5beta-cholestan-26-al[0]	=	=	null	null	MetaCyc:RXN-9843;E.C.:1.1.1.161;name:	null	5.22	1.07	cpd00003;cpd00004;cpd00067;cpd22725;cpd22726	OK	0	null	null	Primary Database
rxn25882	RXN-9844.c	RXN-9844.c	(1) cpd00001[0] + (1) cpd00003[0] + (1) cpd22726[0] <=> (1) cpd00004[0] + (1) cpd02773[0]	-1:cpd00001:0:0:"H2O";-1:cpd00003:0:0:"NAD";-1:cpd22726:0:0:"(25R)-3alpha,7alpha-dihydroxy-5beta-cholestan-26-al";1:cpd00004:0:0:"NADH";2:cpd00067:0:0:"H+";1:cpd02773:0:0:"3alpha,7alpha-Dihydroxy-5beta-cholestanate"	0	(1) cpd00001[0] + (1) cpd00003[0] + (1) cpd22726[0] <=> (1) cpd00004[0] + (2) cpd00067[0] + (1) cpd02773[0]	(1) H2O[0] + (1) NAD[0] + (1) (25R)-3alpha,7alpha-dihydroxy-5beta-cholestan-26-al[0] <=> (1) NADH[0] + (2) H+[0] + (1) 3alpha,7alpha-Dihydroxy-5beta-cholestanate[0]	=	=	null	null	MetaCyc:RXN-9844;E.C.:1.2.1.40;name:	null	-9.8	1.18	cpd00001;cpd00003;cpd00004;cpd00067;cpd02773;cpd22726	OK	0	null	null	Primary Database
rxn25883	RXN-9846.c	RXN-9846.c	(1) cpd17483[0] + (1) cpd22290[0] <=> (1) cpd22727[0] + (1) cpd26978[0]	-1:cpd17483:0:0:"(25S)-3alpha,7alpha-Dihydroxy-5beta-cholestanoyl-CoA";-1:cpd22290:0:0:"Acceptor";1:cpd22727:0:0:"(24E)-3alpha,7alpha-dihydroxy-5beta-cholest-24-enoyl-CoA";1:cpd26978:0:0:"Donor-H2"	0	(1) cpd17483[0] + (1) cpd22290[0] <=> (1) cpd22727[0] + (1) cpd26978[0]	(1) (25S)-3alpha,7alpha-Dihydroxy-5beta-cholestanoyl-CoA[0] + (1) Acceptor[0] <=> (1) (24E)-3alpha,7alpha-dihydroxy-5beta-cholest-24-enoyl-CoA[0] + (1) Donor-H2[0]	?	=	null	null	MetaCyc:RXN-9846;name:	null	10000000	10000000	cpd17483;cpd22290;cpd22727;cpd26978	CPDFORMERROR	0	rxn25884	null	Primary Database
rxn25884	RXN-9846.x	RXN-9846.x	(1) cpd17483[0] + (1) cpd22290[0] <=> (1) cpd22727[0] + (1) cpd26978[0]	-1:cpd17483:0:0:"(25S)-3alpha,7alpha-Dihydroxy-5beta-cholestanoyl-CoA";-1:cpd22290:0:0:"Acceptor";1:cpd22727:0:0:"(24E)-3alpha,7alpha-dihydroxy-5beta-cholest-24-enoyl-CoA";1:cpd26978:0:0:"Donor-H2"	0	(1) cpd17483[0] + (1) cpd22290[0] <=> (1) cpd22727[0] + (1) cpd26978[0]	(1) (25S)-3alpha,7alpha-Dihydroxy-5beta-cholestanoyl-CoA[0] + (1) Acceptor[0] <=> (1) (24E)-3alpha,7alpha-dihydroxy-5beta-cholest-24-enoyl-CoA[0] + (1) Donor-H2[0]	?	=	null	null	MetaCyc:RXN-9846;name:	null	10000000	10000000	cpd17483;cpd22290;cpd22727;cpd26978	CPDFORMERROR	1	rxn25883	null	Primary Database
rxn25885	RXN-9847.c	RXN-9847.c	(1) cpd00001[0] + (1) cpd22727[0] <=> (1) cpd22728[0]	-1:cpd00001:0:0:"H2O";-1:cpd22727:0:0:"(24E)-3alpha,7alpha-dihydroxy-5beta-cholest-24-enoyl-CoA";1:cpd22728:0:0:"(24R,25R)-3alpha,7alpha,24-trihydroxy-5beta-cholestanoyl CoA"	0	(1) cpd00001[0] + (1) cpd22727[0] <=> (1) cpd22728[0]	(1) H2O[0] + (1) (24E)-3alpha,7alpha-dihydroxy-5beta-cholest-24-enoyl-CoA[0] <=> (1) (24R,25R)-3alpha,7alpha,24-trihydroxy-5beta-cholestanoyl CoA[0]	=	=	null	null	AraCyc:RXN-9847;CornCyc:RXN-9847;MetaCyc:RXN-9847;E.C.:4.2.1.107;name:	null	-1.6	0.79	cpd00001;cpd22727;cpd22728	OK	0	rxn25886	null	Primary Database
rxn25886	RXN-9847.x	RXN-9847.x	(1) cpd00001[0] + (1) cpd22727[0] <=> (1) cpd22728[0]	-1:cpd00001:0:0:"H2O";-1:cpd22727:0:0:"(24E)-3alpha,7alpha-dihydroxy-5beta-cholest-24-enoyl-CoA";1:cpd22728:0:0:"(24R,25R)-3alpha,7alpha,24-trihydroxy-5beta-cholestanoyl CoA"	0	(1) cpd00001[0] + (1) cpd22727[0] <=> (1) cpd22728[0]	(1) H2O[0] + (1) (24E)-3alpha,7alpha-dihydroxy-5beta-cholest-24-enoyl-CoA[0] <=> (1) (24R,25R)-3alpha,7alpha,24-trihydroxy-5beta-cholestanoyl CoA[0]	=	=	null	null	AraCyc:RXN-9847;CornCyc:RXN-9847;MetaCyc:RXN-9847;E.C.:4.2.1.107;name:	null	-1.6	0.79	cpd00001;cpd22727;cpd22728	OK	1	rxn25885	null	Primary Database
rxn25887	RXN-9848.c	RXN-9848.c	(1) cpd00003[0] + (1) cpd22728[0] <=> (1) cpd00004[0] + (1) cpd22729[0]	-1:cpd00003:0:0:"NAD";-1:cpd22728:0:0:"(24R,25R)-3alpha,7alpha,24-trihydroxy-5beta-cholestanoyl CoA";1:cpd00004:0:0:"NADH";1:cpd00067:0:0:"H+";1:cpd22729:0:0:"3alpha,7alpha-dihydroxy-24-oxo-5beta-cholestanoyl CoA"	0	(1) cpd00003[0] + (1) cpd22728[0] <=> (1) cpd00004[0] + (1) cpd00067[0] + (1) cpd22729[0]	(1) NAD[0] + (1) (24R,25R)-3alpha,7alpha,24-trihydroxy-5beta-cholestanoyl CoA[0] <=> (1) NADH[0] + (1) H+[0] + (1) 3alpha,7alpha-dihydroxy-24-oxo-5beta-cholestanoyl CoA[0]	=	=	null	null	MetaCyc:RXN-9848;name:	null	3.76	1.08	cpd00003;cpd00004;cpd00067;cpd22728;cpd22729	OK	0	rxn25888	null	Primary Database
rxn25888	RXN-9848.x	RXN-9848.x	(1) cpd00003[0] + (1) cpd22728[0] <=> (1) cpd00004[0] + (1) cpd22729[0]	-1:cpd00003:0:0:"NAD";-1:cpd22728:0:0:"(24R,25R)-3alpha,7alpha,24-trihydroxy-5beta-cholestanoyl CoA";1:cpd00004:0:0:"NADH";1:cpd00067:0:0:"H+";1:cpd22729:0:0:"3alpha,7alpha-dihydroxy-24-oxo-5beta-cholestanoyl CoA"	0	(1) cpd00003[0] + (1) cpd22728[0] <=> (1) cpd00004[0] + (1) cpd00067[0] + (1) cpd22729[0]	(1) NAD[0] + (1) (24R,25R)-3alpha,7alpha,24-trihydroxy-5beta-cholestanoyl CoA[0] <=> (1) NADH[0] + (1) H+[0] + (1) 3alpha,7alpha-dihydroxy-24-oxo-5beta-cholestanoyl CoA[0]	=	=	null	null	MetaCyc:RXN-9848;name:	null	3.76	1.08	cpd00003;cpd00004;cpd00067;cpd22728;cpd22729	OK	1	rxn25887	null	Primary Database
rxn25889	RXN-9850.c	RXN-9850.c	(1) cpd00010[0] + (1) cpd22729[0] <=> (1) cpd00086[0] + (1) cpd03164[0]	-1:cpd00010:0:0:"CoA";-1:cpd00067:0:0:"H+";-1:cpd22729:0:0:"3alpha,7alpha-dihydroxy-24-oxo-5beta-cholestanoyl CoA";1:cpd00086:0:0:"Propionyl-CoA";1:cpd03164:0:0:"Chenodeoxycholoyl-CoA"	0	(1) cpd00010[0] + (1) cpd00067[0] + (1) cpd22729[0] <=> (1) cpd00086[0] + (1) cpd03164[0]	(1) CoA[0] + (1) H+[0] + (1) 3alpha,7alpha-dihydroxy-24-oxo-5beta-cholestanoyl CoA[0] <=> (1) Propionyl-CoA[0] + (1) Chenodeoxycholoyl-CoA[0]	=	=	null	null	MetaCyc:RXN-9850;E.C.:2.3.1.176;name:	null	-5.25	1.09	cpd00010;cpd00067;cpd00086;cpd03164;cpd22729	OK	0	rxn25890	HB	Primary Database
rxn25890	RXN-9850.x	RXN-9850.x	(1) cpd00010[0] + (1) cpd22729[0] <=> (1) cpd00086[0] + (1) cpd03164[0]	-1:cpd00010:0:0:"CoA";-1:cpd00067:0:0:"H+";-1:cpd22729:0:0:"3alpha,7alpha-dihydroxy-24-oxo-5beta-cholestanoyl CoA";1:cpd00086:0:0:"Propionyl-CoA";1:cpd03164:0:0:"Chenodeoxycholoyl-CoA"	0	(1) cpd00010[0] + (1) cpd00067[0] + (1) cpd22729[0] <=> (1) cpd00086[0] + (1) cpd03164[0]	(1) CoA[0] + (1) H+[0] + (1) 3alpha,7alpha-dihydroxy-24-oxo-5beta-cholestanoyl CoA[0] <=> (1) Propionyl-CoA[0] + (1) Chenodeoxycholoyl-CoA[0]	=	=	null	null	MetaCyc:RXN-9850;E.C.:2.3.1.176;name:	null	-5.25	1.09	cpd00010;cpd00067;cpd00086;cpd03164;cpd22729	OK	1	rxn25889	HB	Primary Database
rxn25891	RXN-9851.x	RXN-9851.x	(1) cpd00033[0] + (1) cpd03164[0] <=> (1) cpd00010[0] + (1) cpd03243[0]	-1:cpd00033:0:0:"Glycine";-1:cpd03164:0:0:"Chenodeoxycholoyl-CoA";1:cpd00010:0:0:"CoA";2:cpd00067:0:0:"H+";1:cpd03243:0:0:"Chenodeoxyglycocholate"	0	(1) cpd00033[0] + (1) cpd03164[0] => (1) cpd00010[0] + (2) cpd00067[0] + (1) cpd03243[0]	(1) Glycine[0] + (1) Chenodeoxycholoyl-CoA[0] => (1) CoA[0] + (2) H+[0] + (1) Chenodeoxyglycocholate[0]	>	>	null	null	MetaCyc:RXN-9851;E.C.:2.3.1.65;name:	null	-5.29	1.26	cpd00010;cpd00033;cpd00067;cpd03164;cpd03243	OK	0	null	HB	Primary Database
rxn25892	RXN-9852.x	RXN-9852.x	(1) cpd00210[0] + (1) cpd03164[0] <=> (1) cpd00010[0] + (1) cpd03246[0]	-1:cpd00210:0:0:"Taurine";-1:cpd03164:0:0:"Chenodeoxycholoyl-CoA";1:cpd00010:0:0:"CoA";2:cpd00067:0:0:"H+";1:cpd03246:0:0:"Taurochenodeoxycholate"	0	(1) cpd00210[0] + (1) cpd03164[0] => (1) cpd00010[0] + (2) cpd00067[0] + (1) cpd03246[0]	(1) Taurine[0] + (1) Chenodeoxycholoyl-CoA[0] => (1) CoA[0] + (2) H+[0] + (1) Taurochenodeoxycholate[0]	>	>	null	null	KEGG:R08745;MetaCyc:RXN-9852;E.C.:2.3.1.65;name:3alpha,7alpha-dihydroxy-5beta-cholanoyl-CoA:taurine N-choloyltransferase|3alpha,7alpha-dihydroxy-5beta-cholanoyl-CoA:taurineN-choloyltransferase|chenodeoxycholoyl-CoA:taurine N-chenodeoxycholoyltransferase	null	-5.29	1.26	cpd00010;cpd00067;cpd00210;cpd03164;cpd03246	OK	1	rxn14228	HB	Primary Database
rxn25893	RXN-9853.c	RXN-9853.c	(1) cpd00004[0] + (1) cpd00007[0] + (1) cpd20653[0] <=> (1) cpd00003[0] + (1) cpd22735[0]	-1:cpd00004:0:0:"NADH";-1:cpd00007:0:0:"O2";-1:cpd00067:0:0:"H+";-1:cpd20653:0:0:"1,3-Dichlorobenzene";1:cpd00003:0:0:"NAD";1:cpd22735:0:0:"1,3-dichlorobenzene dihydrodiol"	0	(1) cpd00004[0] + (1) cpd00007[0] + (1) cpd00067[0] + (1) cpd20653[0] => (1) cpd00003[0] + (1) cpd22735[0]	(1) NADH[0] + (1) O2[0] + (1) H+[0] + (1) 1,3-Dichlorobenzene[0] => (1) NAD[0] + (1) 1,3-dichlorobenzene dihydrodiol[0]	>	>	null	null	MetaCyc:RXN-9853;name:	null	-71.1	1.92	cpd00003;cpd00004;cpd00007;cpd00067;cpd20653;cpd22735	OK	0	null	null	Primary Database
rxn25894	RXN-9854.c	RXN-9854.c	(1) cpd00003[0] + (1) cpd22735[0] <=> (1) cpd00004[0] + (1) cpd01878[0]	-1:cpd00003:0:0:"NAD";-1:cpd22735:0:0:"1,3-dichlorobenzene dihydrodiol";1:cpd00004:0:0:"NADH";1:cpd00067:0:0:"H+";1:cpd01878:0:0:"3,5-Dichlorocatechol"	0	(1) cpd00003[0] + (1) cpd22735[0] => (1) cpd00004[0] + (1) cpd00067[0] + (1) cpd01878[0]	(1) NAD[0] + (1) 1,3-dichlorobenzene dihydrodiol[0] => (1) NADH[0] + (1) H+[0] + (1) 3,5-Dichlorocatechol[0]	>	>	null	null	MetaCyc:RXN-9854;name:	null	-11.78	2.08	cpd00003;cpd00004;cpd00067;cpd01878;cpd22735	OK	0	null	null	Primary Database
rxn25895	RXN-9861.c	RXN-9861.c	(1) cpd02243[0] <=> (1) cpd22750[0]	-1:cpd00067:0:0:"H+";-1:cpd02243:0:0:"2-Chloro-cis,cis-muconate";1:cpd22750:0:0:"(+)-2-chloromuconolactone"	0	(1) cpd00067[0] + (1) cpd02243[0] <=> (1) cpd22750[0]	(1) H+[0] + (1) 2-Chloro-cis,cis-muconate[0] <=> (1) (+)-2-chloromuconolactone[0]	=	=	null	null	MetaCyc:RXN-9861;name:	null	0.52	1.35	cpd00067;cpd02243;cpd22750	OK	0	null	null	Primary Database
rxn25896	RXN-9864.c	RXN-9864.c	(1) cpd00007[0] + (1) cpd00024[0] + (1) cpd19792[0] <=> (1) cpd00011[0] + (1) cpd00036[0] + (1) cpd00040[0] + (1) cpd02134[0]	-1:cpd00007:0:0:"O2";-1:cpd00024:0:0:"2-Oxoglutarate";-1:cpd19792:0:0:"MCPA";1:cpd00011:0:0:"CO2";1:cpd00036:0:0:"Succinate";1:cpd00040:0:0:"Glyoxalate";1:cpd02134:0:0:"4-Chloro-2-methylphenol"	0	(1) cpd00007[0] + (1) cpd00024[0] + (1) cpd19792[0] => (1) cpd00011[0] + (1) cpd00036[0] + (1) cpd00040[0] + (1) cpd02134[0]	(1) O2[0] + (1) 2-Oxoglutarate[0] + (1) MCPA[0] => (1) CO2[0] + (1) Succinate[0] + (1) Glyoxalate[0] + (1) 4-Chloro-2-methylphenol[0]	>	>	null	null	MetaCyc:RXN-9864;E.C.:1.14.11.-;name:	null	-118.1	0.87	cpd00007;cpd00011;cpd00024;cpd00036;cpd00040;cpd02134;cpd19792	OK	0	null	null	Primary Database
rxn25897	RXN-9866.c	4-chloro-2-methylphenol hydroxylase	(1) cpd00005[0] + (1) cpd00007[0] + (1) cpd02134[0] <=> (1) cpd00001[0] + (1) cpd00006[0] + (1) cpd02260[0]	-1:cpd00005:0:0:"NADPH";-1:cpd00007:0:0:"O2";-1:cpd00067:0:0:"H+";-1:cpd02134:0:0:"4-Chloro-2-methylphenol";1:cpd00001:0:0:"H2O";1:cpd00006:0:0:"NADP";1:cpd02260:0:0:"5-Chloro-3-methylcatechol"	0	(1) cpd00005[0] + (1) cpd00007[0] + (1) cpd00067[0] + (1) cpd02134[0] => (1) cpd00001[0] + (1) cpd00006[0] + (1) cpd02260[0]	(1) NADPH[0] + (1) O2[0] + (1) H+[0] + (1) 4-Chloro-2-methylphenol[0] => (1) H2O[0] + (1) NADP[0] + (1) 5-Chloro-3-methylcatechol[0]	>	>	null	null	AraCyc:RXN-9866;MetaCyc:RXN-9866;PoplarCyc:RXN-9866;SoyCyc:RXN-9866;E.C.:1.14.13.20;name:4-chloro-2-methylphenol 6-monooxygenase|4-chloro-2-methylphenol hydroxylase	null	-95.83	1.31	cpd00001;cpd00005;cpd00006;cpd00007;cpd00067;cpd02134;cpd02260	OK	0	null	null	Primary Database
rxn25898	RXN-9867.c	RXN-9867.c	(1) cpd02243[0] <=> (1) cpd22749[0]	-1:cpd02243:0:0:"2-Chloro-cis,cis-muconate";1:cpd22749:0:0:"(+)-5-chloromuconolactone"	0	(1) cpd02243[0] => (1) cpd22749[0]	(1) 2-Chloro-cis,cis-muconate[0] => (1) (+)-5-chloromuconolactone[0]	>	>	null	null	MetaCyc:RXN-9867;name:	null	-11.61	1.58	cpd02243;cpd22749	OK	0	null	null	Primary Database
rxn25899	RXN-9869.c	RXN-9869.c	(1) cpd02753[0] <=> (1) cpd00011[0] + (1) cpd00099[0] + (1) cpd04365[0]	-1:cpd02753:0:0:"2-Chloro-5-oxo-2,5-dihydrofuran-2-acetate";1:cpd00011:0:0:"CO2";1:cpd00099:0:0:"Cl-";1:cpd04365:0:0:"Protoanemonin"	0	(1) cpd02753[0] <=> (1) cpd00011[0] + (1) cpd00099[0] + (1) cpd04365[0]	(1) 2-Chloro-5-oxo-2,5-dihydrofuran-2-acetate[0] <=> (1) CO2[0] + (1) Cl-[0] + (1) Protoanemonin[0]	?	=	null	null	MetaCyc:RXN-9869;name:	null	10000000	10000000	cpd00011;cpd00099;cpd02753;cpd04365	OK	0	null	null	Primary Database
rxn25900	RXN-9871.c	3-chlorobenzoate hydroxylase	(1) cpd00004[0] + (1) cpd00007[0] + (1) cpd24414[0] <=> (1) cpd00003[0] + (1) cpd22737[0]	-1:cpd00004:0:0:"NADH";-1:cpd00007:0:0:"O2";-1:cpd00067:0:0:"H+";-1:cpd24414:0:0:"3-chlorobenzoate";1:cpd00003:0:0:"NAD";1:cpd22737:0:0:"3-chloro-3,5-cyclohexadiene-l,2-diol-1-carboxylate"	0	(1) cpd00004[0] + (1) cpd00007[0] + (1) cpd00067[0] + (1) cpd24414[0] => (1) cpd00003[0] + (1) cpd22737[0]	(1) NADH[0] + (1) O2[0] + (1) H+[0] + (1) 3-chlorobenzoate[0] => (1) NAD[0] + (1) 3-chloro-3,5-cyclohexadiene-l,2-diol-1-carboxylate[0]	>	>	null	null	MetaCyc:RXN-9871;E.C.:1.14.12.-;name:3-chlorobenzoate 1,2-dioxygenase|3-chlorobenzoate hydroxylase|3-chlorobenzoic hydroxylase	null	-70.46	2	cpd00003;cpd00004;cpd00007;cpd00067;cpd22737;cpd24414	OK	0	null	null	Primary Database
rxn25901	RXN-9872.c	3-chlorobenzoate hydroxylase	(1) cpd00004[0] + (1) cpd00007[0] + (1) cpd24414[0] <=> (1) cpd00003[0] + (1) cpd22738[0]	-1:cpd00004:0:0:"NADH";-1:cpd00007:0:0:"O2";-1:cpd00067:0:0:"H+";-1:cpd24414:0:0:"3-chlorobenzoate";1:cpd00003:0:0:"NAD";1:cpd22738:0:0:"5-chloro-3,5-cyclohexadiene-l,2-diol-1-carboxylate"	0	(1) cpd00004[0] + (1) cpd00007[0] + (1) cpd00067[0] + (1) cpd24414[0] => (1) cpd00003[0] + (1) cpd22738[0]	(1) NADH[0] + (1) O2[0] + (1) H+[0] + (1) 3-chlorobenzoate[0] => (1) NAD[0] + (1) 5-chloro-3,5-cyclohexadiene-l,2-diol-1-carboxylate[0]	>	>	null	null	MetaCyc:RXN-9872;E.C.:1.14.12.-;name:3-chlorobenzoate 1,2-dioxygenase|3-chlorobenzoate hydroxylase|3-chlorobenzoic hydroxylase	null	-70.46	2	cpd00003;cpd00004;cpd00007;cpd00067;cpd22738;cpd24414	OK	0	null	null	Primary Database
rxn25902	RXN-9873.c	3-Chloro-3,5-cyclohexadiene-l,2-diol-1-carboxylate dehydrogenase	(1) cpd00003[0] + (1) cpd22737[0] <=> (1) cpd00004[0] + (1) cpd00011[0] + (1) cpd03336[0]	-1:cpd00003:0:0:"NAD";-1:cpd22737:0:0:"3-chloro-3,5-cyclohexadiene-l,2-diol-1-carboxylate";1:cpd00004:0:0:"NADH";1:cpd00011:0:0:"CO2";1:cpd03336:0:0:"3-Chlorocatechol"	0	(1) cpd00003[0] + (1) cpd22737[0] => (1) cpd00004[0] + (1) cpd00011[0] + (1) cpd03336[0]	(1) NAD[0] + (1) 3-chloro-3,5-cyclohexadiene-l,2-diol-1-carboxylate[0] => (1) NADH[0] + (1) CO2[0] + (1) 3-Chlorocatechol[0]	>	>	null	null	MetaCyc:RXN-9873;E.C.:1.3.1.-;name:3-Chloro-3,5-cyclohexadiene-l,2-diol-1-carboxylate dehydrogenase	null	-12.52	2.06	cpd00003;cpd00004;cpd00011;cpd03336;cpd22737	OK	0	null	null	Primary Database
rxn25903	RXN-9874.c	5-Chloro-3,5-cyclohexadiene-l,2-diol-1-carboxylate dehydrogenase	(1) cpd00003[0] + (1) cpd22738[0] <=> (1) cpd00004[0] + (1) cpd00011[0] + (1) cpd01586[0]	-1:cpd00003:0:0:"NAD";-1:cpd22738:0:0:"5-chloro-3,5-cyclohexadiene-l,2-diol-1-carboxylate";1:cpd00004:0:0:"NADH";1:cpd00011:0:0:"CO2";1:cpd01586:0:0:"4-Chlorocatechol"	0	(1) cpd00003[0] + (1) cpd22738[0] => (1) cpd00004[0] + (1) cpd00011[0] + (1) cpd01586[0]	(1) NAD[0] + (1) 5-chloro-3,5-cyclohexadiene-l,2-diol-1-carboxylate[0] => (1) NADH[0] + (1) CO2[0] + (1) 4-Chlorocatechol[0]	>	>	null	null	MetaCyc:RXN-9874;E.C.:1.3.1.-;name:5-Chloro-3,5-cyclohexadiene-l,2-diol-1-carboxylate dehydrogenase	null	-12.52	2.06	cpd00003;cpd00004;cpd00011;cpd01586;cpd22738	OK	0	null	null	Primary Database
rxn25904	RXN-9875.c	RXN-9875.c	(1) cpd00004[0] + (1) cpd00007[0] + (1) cpd22740[0] <=> (1) cpd00003[0] + (1) cpd22741[0]	-1:cpd00004:0:0:"NADH";-1:cpd00007:0:0:"O2";-1:cpd00067:0:0:"H+";-1:cpd22740:0:0:"1,2,4,5-tetrachlorobenzene";1:cpd00003:0:0:"NAD";1:cpd22741:0:0:"1,2,4,5-tetrachlorobenzene dihydrodiol"	0	(1) cpd00004[0] + (1) cpd00007[0] + (1) cpd00067[0] + (1) cpd22740[0] => (1) cpd00003[0] + (1) cpd22741[0]	(1) NADH[0] + (1) O2[0] + (1) H+[0] + (1) 1,2,4,5-tetrachlorobenzene[0] => (1) NAD[0] + (1) 1,2,4,5-tetrachlorobenzene dihydrodiol[0]	>	>	null	null	MetaCyc:RXN-9875;name:	null	-69.57	2.21	cpd00003;cpd00004;cpd00007;cpd00067;cpd22740;cpd22741	OK	0	null	null	Primary Database
rxn25905	RXN-9876.c	RXN-9876.c	(1) cpd22741[0] <=> (1) cpd00099[0] + (1) cpd09310[0]	-1:cpd22741:0:0:"1,2,4,5-tetrachlorobenzene dihydrodiol";1:cpd00067:0:0:"H+";1:cpd00099:0:0:"Cl-";1:cpd09310:0:0:"3,4,6-Trichlorocatechol"	0	(1) cpd22741[0] <=> (1) cpd00067[0] + (1) cpd00099[0] + (1) cpd09310[0]	(1) 1,2,4,5-tetrachlorobenzene dihydrodiol[0] <=> (1) H+[0] + (1) Cl-[0] + (1) 3,4,6-Trichlorocatechol[0]	?	=	null	null	MetaCyc:RXN-9876;name:	null	10000000	10000000	cpd00067;cpd00099;cpd09310;cpd22741	OK	0	null	HB	Primary Database
rxn25906	RXN-9878.c	RXN-9878.c	(1) cpd00004[0] + (1) cpd00007[0] + (1) cpd10027[0] <=> (1) cpd00003[0] + (1) cpd22742[0]	-1:cpd00004:0:0:"NADH";-1:cpd00007:0:0:"O2";-1:cpd00067:0:0:"H+";-1:cpd10027:0:0:"o-Dichlorobenzene";1:cpd00003:0:0:"NAD";1:cpd22742:0:0:"1,2-dichlorobenzene dihydrodiol"	0	(1) cpd00004[0] + (1) cpd00007[0] + (1) cpd00067[0] + (1) cpd10027[0] => (1) cpd00003[0] + (1) cpd22742[0]	(1) NADH[0] + (1) O2[0] + (1) H+[0] + (1) o-Dichlorobenzene[0] => (1) NAD[0] + (1) 1,2-dichlorobenzene dihydrodiol[0]	>	>	null	null	MetaCyc:RXN-9878;name:	null	-71.1	1.92	cpd00003;cpd00004;cpd00007;cpd00067;cpd10027;cpd22742	OK	0	null	null	Primary Database
rxn25907	RXN-9879.c	RXN-9879.c	(1) cpd00003[0] + (1) cpd22742[0] <=> (1) cpd00004[0] + (1) cpd22743[0]	-1:cpd00003:0:0:"NAD";-1:cpd22742:0:0:"1,2-dichlorobenzene dihydrodiol";1:cpd00004:0:0:"NADH";1:cpd00067:0:0:"H+";1:cpd22743:0:0:"3,4-dichlorocatechol"	0	(1) cpd00003[0] + (1) cpd22742[0] => (1) cpd00004[0] + (1) cpd00067[0] + (1) cpd22743[0]	(1) NAD[0] + (1) 1,2-dichlorobenzene dihydrodiol[0] => (1) NADH[0] + (1) H+[0] + (1) 3,4-dichlorocatechol[0]	>	>	null	null	MetaCyc:RXN-9879;name:	null	-11.78	2.08	cpd00003;cpd00004;cpd00067;cpd22742;cpd22743	OK	0	null	null	Primary Database
rxn25908	RXN-9881.c	RXN-9881.c	(1) cpd00004[0] + (1) cpd00007[0] + (1) cpd10107[0] <=> (1) cpd00003[0] + (1) cpd22744[0]	-1:cpd00004:0:0:"NADH";-1:cpd00007:0:0:"O2";-1:cpd00067:0:0:"H+";-1:cpd10107:0:0:"1,2,3-Trichlorobenzene";1:cpd00003:0:0:"NAD";1:cpd22744:0:0:"1,2,3-trichlorobenzene dihydrodiol"	0	(1) cpd00004[0] + (1) cpd00007[0] + (1) cpd00067[0] + (1) cpd10107[0] => (1) cpd00003[0] + (1) cpd22744[0]	(1) NADH[0] + (1) O2[0] + (1) H+[0] + (1) 1,2,3-Trichlorobenzene[0] => (1) NAD[0] + (1) 1,2,3-trichlorobenzene dihydrodiol[0]	>	>	null	null	MetaCyc:RXN-9881;name:	null	-69.88	2.07	cpd00003;cpd00004;cpd00007;cpd00067;cpd10107;cpd22744	OK	0	null	null	Primary Database
rxn25909	RXN-9882.c	RXN-9882.c	(1) cpd00003[0] + (1) cpd22744[0] <=> (1) cpd00004[0] + (1) cpd22745[0]	-1:cpd00003:0:0:"NAD";-1:cpd22744:0:0:"1,2,3-trichlorobenzene dihydrodiol";1:cpd00004:0:0:"NADH";1:cpd00067:0:0:"H+";1:cpd22745:0:0:"3,4,5-trichlorocatechol"	0	(1) cpd00003[0] + (1) cpd22744[0] => (1) cpd00004[0] + (1) cpd00067[0] + (1) cpd22745[0]	(1) NAD[0] + (1) 1,2,3-trichlorobenzene dihydrodiol[0] => (1) NADH[0] + (1) H+[0] + (1) 3,4,5-trichlorocatechol[0]	>	>	null	null	MetaCyc:RXN-9882;name:	null	-13	2.32	cpd00003;cpd00004;cpd00067;cpd22744;cpd22745	OK	0	null	null	Primary Database
rxn25910	RXN-9884.c	RXN-9884.c	(1) cpd00007[0] + (1) cpd22743[0] <=> (1) cpd22746[0]	-1:cpd00007:0:0:"O2";-1:cpd22743:0:0:"3,4-dichlorocatechol";2:cpd00067:0:0:"H+";1:cpd22746:0:0:"2,3-dichloro-cis,cis-muconate"	0	(1) cpd00007[0] + (1) cpd22743[0] => (2) cpd00067[0] + (1) cpd22746[0]	(1) O2[0] + (1) 3,4-dichlorocatechol[0] => (2) H+[0] + (1) 2,3-dichloro-cis,cis-muconate[0]	>	>	null	null	MetaCyc:RXN-9884;name:	null	-94.76	1.81	cpd00007;cpd00067;cpd22743;cpd22746	OK	0	null	null	Primary Database
rxn25911	RXN-9885.c	RXN-9885.c	(1) cpd00004[0] + (1) cpd22748[0] <=> (1) cpd00003[0] + (1) cpd00099[0] + (1) cpd01498[0]	-1:cpd00004:0:0:"NADH";-1:cpd22748:0:0:"5-chloromaleylacetate";1:cpd00003:0:0:"NAD";1:cpd00099:0:0:"Cl-";1:cpd01498:0:0:"Maleylacetate"	0	(1) cpd00004[0] + (1) cpd22748[0] <=> (1) cpd00003[0] + (1) cpd00099[0] + (1) cpd01498[0]	(1) NADH[0] + (1) 5-chloromaleylacetate[0] <=> (1) NAD[0] + (1) Cl-[0] + (1) Maleylacetate[0]	?	=	null	null	MetaCyc:RXN-9885;name:	null	10000000	10000000	cpd00003;cpd00004;cpd00099;cpd01498;cpd22748	OK	0	null	null	Primary Database
rxn25912	RXN-9886.c	RXN-9886.c	(1) cpd22746[0] <=> (1) cpd00099[0] + (1) cpd22747[0]	-1:cpd22746:0:0:"2,3-dichloro-cis,cis-muconate";1:cpd00099:0:0:"Cl-";1:cpd22747:0:0:"5-chloro-4-carboxymethylene-but-2-en-4-olide"	0	(1) cpd22746[0] <=> (1) cpd00099[0] + (1) cpd22747[0]	(1) 2,3-dichloro-cis,cis-muconate[0] <=> (1) Cl-[0] + (1) 5-chloro-4-carboxymethylene-but-2-en-4-olide[0]	?	=	null	null	MetaCyc:RXN-9886;name:	null	10000000	10000000	cpd00099;cpd22746;cpd22747	OK	0	null	null	Primary Database
rxn25913	RXN-9887.c	RXN-9887.c	(1) cpd00001[0] + (1) cpd22747[0] <=> (1) cpd22748[0]	-1:cpd00001:0:0:"H2O";-1:cpd22747:0:0:"5-chloro-4-carboxymethylene-but-2-en-4-olide";1:cpd00067:0:0:"H+";1:cpd22748:0:0:"5-chloromaleylacetate"	0	(1) cpd00001[0] + (1) cpd22747[0] => (1) cpd00067[0] + (1) cpd22748[0]	(1) H2O[0] + (1) 5-chloro-4-carboxymethylene-but-2-en-4-olide[0] => (1) H+[0] + (1) 5-chloromaleylacetate[0]	>	>	null	null	MetaCyc:RXN-9887;name:	null	-25.38	2.64	cpd00001;cpd00067;cpd22747;cpd22748	OK	0	null	null	Primary Database
rxn25914	RXN-9891.c	RXN-9891.c	(1) cpd00004[0] + (1) cpd09314[0] <=> (1) cpd00003[0] + (1) cpd00099[0] + (1) cpd22748[0]	-1:cpd00004:0:0:"NADH";-1:cpd09314:0:0:"2,5-Dichloro-4-oxohex-2-enedioate";1:cpd00003:0:0:"NAD";1:cpd00099:0:0:"Cl-";1:cpd22748:0:0:"5-chloromaleylacetate"	0	(1) cpd00004[0] + (1) cpd09314[0] <=> (1) cpd00003[0] + (1) cpd00099[0] + (1) cpd22748[0]	(1) NADH[0] + (1) 2,5-Dichloro-4-oxohex-2-enedioate[0] <=> (1) NAD[0] + (1) Cl-[0] + (1) 5-chloromaleylacetate[0]	?	=	null	null	MetaCyc:RXN-9891;name:	null	10000000	10000000	cpd00003;cpd00004;cpd00099;cpd09314;cpd22748	OK	0	null	null	Primary Database
rxn25915	RXN-9894.c	RXN-9894.c	(1) cpd22749[0] <=> (1) cpd00099[0] + (1) cpd09317[0]	-1:cpd22749:0:0:"(+)-5-chloromuconolactone";1:cpd00099:0:0:"Cl-";1:cpd09317:0:0:"trans-4-Carboxymethylenebut-2-en-4-olide"	0	(1) cpd22749[0] <=> (1) cpd00099[0] + (1) cpd09317[0]	(1) (+)-5-chloromuconolactone[0] <=> (1) Cl-[0] + (1) trans-4-Carboxymethylenebut-2-en-4-olide[0]	?	=	null	null	MetaCyc:RXN-9894;name:	null	10000000	10000000	cpd00099;cpd09317;cpd22749	OK	0	null	null	Primary Database
rxn25916	RXN-9897.c	RXN-9897.c	(1) cpd00007[0] + (1) cpd22757[0] <=> (1) cpd22752[0]	-1:cpd00007:0:0:"O2";-1:cpd22757:0:0:"3-chloro-5-methylcatechol";2:cpd00067:0:0:"H+";1:cpd22752:0:0:"2-chloro-4-methyl-cis,cis-muconate"	0	(1) cpd00007[0] + (1) cpd22757[0] => (2) cpd00067[0] + (1) cpd22752[0]	(1) O2[0] + (1) 3-chloro-5-methylcatechol[0] => (2) H+[0] + (1) 2-chloro-4-methyl-cis,cis-muconate[0]	>	>	null	null	MetaCyc:RXN-9897;name:	null	-94.76	1.81	cpd00007;cpd00067;cpd22752;cpd22757	OK	0	null	null	Primary Database
rxn25917	RXN-9898.c	RXN-9898.c	(1) cpd22752[0] <=> (1) cpd22753[0]	-1:cpd00067:0:0:"H+";-1:cpd22752:0:0:"2-chloro-4-methyl-cis,cis-muconate";1:cpd22753:0:0:"2-chloro-4-methyl-cis-dienelactone"	0	(1) cpd00067[0] + (1) cpd22752[0] <=> (1) cpd22753[0]	(1) H+[0] + (1) 2-chloro-4-methyl-cis,cis-muconate[0] <=> (1) 2-chloro-4-methyl-cis-dienelactone[0]	=	=	null	null	MetaCyc:RXN-9898;name:	null	-0.05	1.46	cpd00067;cpd22752;cpd22753	OK	0	null	null	Primary Database
rxn25918	RXN-9899.c	RXN-9899.c	(1) cpd22752[0] <=> (1) cpd22754[0]	-1:cpd22752:0:0:"2-chloro-4-methyl-cis,cis-muconate";1:cpd22754:0:0:"5-chloro-3-methyl-cis-dienelactone"	0	(1) cpd22752[0] => (1) cpd22754[0]	(1) 2-chloro-4-methyl-cis,cis-muconate[0] => (1) 5-chloro-3-methyl-cis-dienelactone[0]	>	>	null	null	MetaCyc:RXN-9899;name:	null	-11.27	1.6	cpd22752;cpd22754	OK	0	null	null	Primary Database
rxn25919	RXN-9900.c	2-chloro-4-methylphenol hydroxylase	(1) cpd00005[0] + (1) cpd00007[0] + (1) cpd10914[0] <=> (1) cpd00001[0] + (1) cpd00006[0] + (1) cpd22757[0]	-1:cpd00005:0:0:"NADPH";-1:cpd00007:0:0:"O2";-1:cpd00067:0:0:"H+";-1:cpd10914:0:0:"2-Chloro-p-cresol";1:cpd00001:0:0:"H2O";1:cpd00006:0:0:"NADP";1:cpd22757:0:0:"3-chloro-5-methylcatechol"	0	(1) cpd00005[0] + (1) cpd00007[0] + (1) cpd00067[0] + (1) cpd10914[0] => (1) cpd00001[0] + (1) cpd00006[0] + (1) cpd22757[0]	(1) NADPH[0] + (1) O2[0] + (1) H+[0] + (1) 2-Chloro-p-cresol[0] => (1) H2O[0] + (1) NADP[0] + (1) 3-chloro-5-methylcatechol[0]	>	>	null	null	AraCyc:RXN-9900;MetaCyc:RXN-9900;PoplarCyc:RXN-9900;SoyCyc:RXN-9900;E.C.:1.14.13.20;name:2-chloro-4-methylphenol 6-monooxygenase|2-chloro-4-methylphenol hydroxylase	null	-95.83	1.31	cpd00001;cpd00005;cpd00006;cpd00007;cpd00067;cpd10914;cpd22757	OK	0	null	null	Primary Database
rxn25920	RXN-9901.c	RXN-9901.c	(1) cpd00007[0] + (1) cpd00024[0] + (1) cpd22756[0] <=> (1) cpd00011[0] + (1) cpd00036[0] + (1) cpd00040[0] + (1) cpd10914[0]	-1:cpd00007:0:0:"O2";-1:cpd00024:0:0:"2-Oxoglutarate";-1:cpd22756:0:0:"2-chloro-4-methyl-phenoxyacetate";1:cpd00011:0:0:"CO2";1:cpd00036:0:0:"Succinate";1:cpd00040:0:0:"Glyoxalate";1:cpd10914:0:0:"2-Chloro-p-cresol"	0	(1) cpd00007[0] + (1) cpd00024[0] + (1) cpd22756[0] => (1) cpd00011[0] + (1) cpd00036[0] + (1) cpd00040[0] + (1) cpd10914[0]	(1) O2[0] + (1) 2-Oxoglutarate[0] + (1) 2-chloro-4-methyl-phenoxyacetate[0] => (1) CO2[0] + (1) Succinate[0] + (1) Glyoxalate[0] + (1) 2-Chloro-p-cresol[0]	>	>	null	null	MetaCyc:RXN-9901;E.C.:1.14.11.-;name:	null	-118.1	0.87	cpd00007;cpd00011;cpd00024;cpd00036;cpd00040;cpd10914;cpd22756	OK	0	null	null	Primary Database
rxn25921	RXN-9902.c	RXN-9902.c	(1) cpd00007[0] + (1) cpd02260[0] <=> (1) cpd22755[0]	-1:cpd00007:0:0:"O2";-1:cpd02260:0:0:"5-Chloro-3-methylcatechol";2:cpd00067:0:0:"H+";1:cpd22755:0:0:"4-chloro-2-methyl-cis,cis-muconate"	0	(1) cpd00007[0] + (1) cpd02260[0] => (2) cpd00067[0] + (1) cpd22755[0]	(1) O2[0] + (1) 5-Chloro-3-methylcatechol[0] => (2) H+[0] + (1) 4-chloro-2-methyl-cis,cis-muconate[0]	>	>	null	null	MetaCyc:RXN-9902;name:	null	-94.76	1.81	cpd00007;cpd00067;cpd02260;cpd22755	OK	0	null	null	Primary Database
rxn25922	RXN-9903.c	RXN-9903.c	(1) cpd22755[0] <=> (1) cpd00099[0] + (1) cpd22758[0]	-1:cpd22755:0:0:"4-chloro-2-methyl-cis,cis-muconate";1:cpd00099:0:0:"Cl-";1:cpd22758:0:0:"2-methyl-cis-dienelactone"	0	(1) cpd22755[0] <=> (1) cpd00099[0] + (1) cpd22758[0]	(1) 4-chloro-2-methyl-cis,cis-muconate[0] <=> (1) Cl-[0] + (1) 2-methyl-cis-dienelactone[0]	?	=	null	null	MetaCyc:RXN-9903;name:	null	10000000	10000000	cpd00099;cpd22755;cpd22758	OK	0	null	null	Primary Database
rxn25923	RXN-9904.c	RXN-9904.c	(1) cpd22755[0] <=> (1) cpd00099[0] + (1) cpd22760[0]	-1:cpd22755:0:0:"4-chloro-2-methyl-cis,cis-muconate";1:cpd00099:0:0:"Cl-";1:cpd22760:0:0:"2-methyl-trans-dienelactone"	0	(1) cpd22755[0] <=> (1) cpd00099[0] + (1) cpd22760[0]	(1) 4-chloro-2-methyl-cis,cis-muconate[0] <=> (1) Cl-[0] + (1) 2-methyl-trans-dienelactone[0]	?	=	null	null	MetaCyc:RXN-9904;name:	null	10000000	10000000	cpd00099;cpd22755;cpd22760	OK	0	null	null	Primary Database
rxn25924	RXN-9905.c	RXN-9905.c	(1) cpd22755[0] <=> (1) cpd22759[0]	-1:cpd00067:0:0:"H+";-1:cpd22755:0:0:"4-chloro-2-methyl-cis,cis-muconate";1:cpd22759:0:0:"3-chloro-5-methyl-muconolactone"	0	(1) cpd00067[0] + (1) cpd22755[0] <=> (1) cpd22759[0]	(1) H+[0] + (1) 4-chloro-2-methyl-cis,cis-muconate[0] <=> (1) 3-chloro-5-methyl-muconolactone[0]	=	=	null	null	MetaCyc:RXN-9905;name:	null	1.08	1.42	cpd00067;cpd22755;cpd22759	OK	0	null	null	Primary Database
rxn25925	RXN-9906.c	RXN-9906.c	(1) cpd00004[0] + (1) cpd00007[0] + (1) cpd22761[0] <=> (1) cpd00003[0] + (1) cpd22762[0]	-1:cpd00004:0:0:"NADH";-1:cpd00007:0:0:"O2";-1:cpd00067:0:0:"H+";-1:cpd22761:0:0:"1-chloro-3-methylbenzene";1:cpd00003:0:0:"NAD";1:cpd22762:0:0:"5-chloro-3-methyl benzene dihydrodiol"	0	(1) cpd00004[0] + (1) cpd00007[0] + (1) cpd00067[0] + (1) cpd22761[0] => (1) cpd00003[0] + (1) cpd22762[0]	(1) NADH[0] + (1) O2[0] + (1) H+[0] + (1) 1-chloro-3-methylbenzene[0] => (1) NAD[0] + (1) 5-chloro-3-methyl benzene dihydrodiol[0]	>	>	null	null	MetaCyc:RXN-9906;name:	null	-71.1	1.92	cpd00003;cpd00004;cpd00007;cpd00067;cpd22761;cpd22762	OK	0	null	null	Primary Database
rxn25926	RXN-9907.c	RXN-9907.c	(1) cpd00003[0] + (1) cpd22762[0] <=> (1) cpd00004[0] + (1) cpd02260[0]	-1:cpd00003:0:0:"NAD";-1:cpd22762:0:0:"5-chloro-3-methyl benzene dihydrodiol";1:cpd00004:0:0:"NADH";1:cpd00067:0:0:"H+";1:cpd02260:0:0:"5-Chloro-3-methylcatechol"	0	(1) cpd00003[0] + (1) cpd22762[0] => (1) cpd00004[0] + (1) cpd00067[0] + (1) cpd02260[0]	(1) NAD[0] + (1) 5-chloro-3-methyl benzene dihydrodiol[0] => (1) NADH[0] + (1) H+[0] + (1) 5-Chloro-3-methylcatechol[0]	>	>	null	null	MetaCyc:RXN-9907;name:	null	-11.78	2.08	cpd00003;cpd00004;cpd00067;cpd02260;cpd22762	OK	0	null	null	Primary Database
rxn25927	RXN-9908.c	RXN-9908.c	(1) cpd00004[0] + (1) cpd00007[0] + (1) cpd22761[0] <=> (1) cpd00001[0] + (1) cpd00003[0] + (1) cpd22764[0]	-1:cpd00004:0:0:"NADH";-1:cpd00007:0:0:"O2";-1:cpd00067:0:0:"H+";-1:cpd22761:0:0:"1-chloro-3-methylbenzene";1:cpd00001:0:0:"H2O";1:cpd00003:0:0:"NAD";1:cpd22764:0:0:"3-chlorobenzyl alcohol"	0	(1) cpd00004[0] + (1) cpd00007[0] + (1) cpd00067[0] + (1) cpd22761[0] => (1) cpd00001[0] + (1) cpd00003[0] + (1) cpd22764[0]	(1) NADH[0] + (1) O2[0] + (1) H+[0] + (1) 1-chloro-3-methylbenzene[0] => (1) H2O[0] + (1) NAD[0] + (1) 3-chlorobenzyl alcohol[0]	>	>	null	null	MetaCyc:RXN-9908;E.C.:1.14.13.-;name:	null	-92.58	1.28	cpd00001;cpd00003;cpd00004;cpd00007;cpd00067;cpd22761;cpd22764	OK	0	null	null	Primary Database
rxn25928	RXN-9909.c	3-chlorobenzyl alcohol dehydrogenase	(1) cpd00003[0] + (1) cpd22764[0] <=> (1) cpd00004[0] + (1) cpd22765[0]	-1:cpd00003:0:0:"NAD";-1:cpd22764:0:0:"3-chlorobenzyl alcohol";1:cpd00004:0:0:"NADH";1:cpd00067:0:0:"H+";1:cpd22765:0:0:"3-chlorobenzaldehyde"	0	(1) cpd00003[0] + (1) cpd22764[0] <=> (1) cpd00004[0] + (1) cpd00067[0] + (1) cpd22765[0]	(1) NAD[0] + (1) 3-chlorobenzyl alcohol[0] <=> (1) NADH[0] + (1) H+[0] + (1) 3-chlorobenzaldehyde[0]	=	=	null	null	BrachyCyc:RXN-9909;MetaCyc:RXN-9909;E.C.:1.1.1.90;name:3-chlorobenzyl alcohol dehydrogenase	null	3.67	1.1	cpd00003;cpd00004;cpd00067;cpd22764;cpd22765	OK	0	null	null	Primary Database
rxn25929	RXN-991.c	RXN-991.c	(1) cpd00007[0] + (1) cpd00024[0] + (1) cpd03634[0] <=> (1) cpd00011[0] + (1) cpd00036[0] + (1) cpd24539[0]	-1:cpd00007:0:0:"O2";-1:cpd00024:0:0:"2-Oxoglutarate";-1:cpd03634:0:0:"Gibberellin A53";1:cpd00011:0:0:"CO2";1:cpd00036:0:0:"Succinate";1:cpd24539:0:0:"GA97"	0	(1) cpd00007[0] + (1) cpd00024[0] + (1) cpd03634[0] => (1) cpd00011[0] + (1) cpd00036[0] + (1) cpd24539[0]	(1) O2[0] + (1) 2-Oxoglutarate[0] + (1) Gibberellin A53[0] => (1) CO2[0] + (1) Succinate[0] + (1) GA97[0]	>	>	null	null	AraCyc:RXN-991;BrachyCyc:RXN-991;CornCyc:RXN-991;MaizeCyc:RXN-991;MetaCyc:RXN-991;E.C.:1.14.11.-;name:	null	-110.08	0.83	cpd00007;cpd00011;cpd00024;cpd00036;cpd03634;cpd24539	OK	0	null	null	Primary Database
rxn25930	RXN-9910.c	Chlorobenzaldehyde dehydrogenase (NAD+)	(1) cpd00001[0] + (1) cpd00003[0] + (1) cpd22765[0] <=> (1) cpd00004[0] + (1) cpd24414[0]	-1:cpd00001:0:0:"H2O";-1:cpd00003:0:0:"NAD";-1:cpd22765:0:0:"3-chlorobenzaldehyde";1:cpd00004:0:0:"NADH";2:cpd00067:0:0:"H+";1:cpd24414:0:0:"3-chlorobenzoate"	0	(1) cpd00001[0] + (1) cpd00003[0] + (1) cpd22765[0] <=> (1) cpd00004[0] + (2) cpd00067[0] + (1) cpd24414[0]	(1) H2O[0] + (1) NAD[0] + (1) 3-chlorobenzaldehyde[0] <=> (1) NADH[0] + (2) H+[0] + (1) 3-chlorobenzoate[0]	=	=	null	null	AraCyc:RXN-9910;CornCyc:RXN-9910;MaizeCyc:RXN-9910;MetaCyc:RXN-9910;E.C.:1.2.1.28;name:Chlorobenzaldehyde dehydrogenase (NAD+)	null	-9.8	1.18	cpd00001;cpd00003;cpd00004;cpd00067;cpd22765;cpd24414	OK	0	null	null	Primary Database
rxn25931	RXN-9911.c	RXN-9911.c	(1) cpd00005[0] + (2) cpd00350[0] <=> (1) cpd00006[0] + (2) cpd00012[0] + (1) cpd22767[0]	-1:cpd00005:0:0:"NADPH";-2:cpd00350:0:0:"Farnesyldiphosphate";1:cpd00006:0:0:"NADP";2:cpd00012:0:0:"PPi";1:cpd00067:0:0:"H+";1:cpd22767:0:0:"C30 botryococcene"	0	(1) cpd00005[0] + (2) cpd00350[0] => (1) cpd00006[0] + (2) cpd00012[0] + (1) cpd00067[0] + (1) cpd22767[0]	(1) NADPH[0] + (2) Farnesyldiphosphate[0] => (1) NADP[0] + (2) PPi[0] + (1) H+[0] + (1) C30 botryococcene[0]	>	>	null	null	BrachyCyc:RXN-9911;MetaCyc:RXN-9911;PlantCyc:RXN-9911;name:	null	-51.75	1.98	cpd00005;cpd00006;cpd00012;cpd00067;cpd00350;cpd22767	OK	0	null	null	Primary Database
rxn25932	RXN-9912.c	4-chlorosalicylate monooxygenase	(1) cpd00004[0] + (1) cpd00007[0] + (1) cpd22722[0] <=> (1) cpd00001[0] + (1) cpd00003[0] + (1) cpd00011[0] + (1) cpd01586[0]	-1:cpd00004:0:0:"NADH";-1:cpd00007:0:0:"O2";-2:cpd00067:0:0:"H+";-1:cpd22722:0:0:"4-chlorosalicylate";1:cpd00001:0:0:"H2O";1:cpd00003:0:0:"NAD";1:cpd00011:0:0:"CO2";1:cpd01586:0:0:"4-Chlorocatechol"	0	(1) cpd00004[0] + (1) cpd00007[0] + (2) cpd00067[0] + (1) cpd22722[0] => (1) cpd00001[0] + (1) cpd00003[0] + (1) cpd00011[0] + (1) cpd01586[0]	(1) NADH[0] + (1) O2[0] + (2) H+[0] + (1) 4-chlorosalicylate[0] => (1) H2O[0] + (1) NAD[0] + (1) CO2[0] + (1) 4-Chlorocatechol[0]	>	>	null	null	MetaCyc:RXN-9912;E.C.:1.14.13.1;name:4-chlorosalicylate hydroxylase|4-chlorosalicylate monooxygenase	null	-95.93	1.39	cpd00001;cpd00003;cpd00004;cpd00007;cpd00011;cpd00067;cpd01586;cpd22722	OK	0	null	null	Primary Database
rxn25933	RXN-9913.c	RXN-9913.c	(1) cpd00001[0] + (1) cpd02753[0] <=> (1) cpd00099[0] + (1) cpd01498[0]	-1:cpd00001:0:0:"H2O";-1:cpd02753:0:0:"2-Chloro-5-oxo-2,5-dihydrofuran-2-acetate";2:cpd00067:0:0:"H+";1:cpd00099:0:0:"Cl-";1:cpd01498:0:0:"Maleylacetate"	0	(1) cpd00001[0] + (1) cpd02753[0] <=> (2) cpd00067[0] + (1) cpd00099[0] + (1) cpd01498[0]	(1) H2O[0] + (1) 2-Chloro-5-oxo-2,5-dihydrofuran-2-acetate[0] <=> (2) H+[0] + (1) Cl-[0] + (1) Maleylacetate[0]	?	=	null	null	MetaCyc:RXN-9913;name:	null	10000000	10000000	cpd00001;cpd00067;cpd00099;cpd01498;cpd02753	OK	0	null	null	Primary Database
rxn25934	RXN-9914.c	5-chlorosalicylate 1-monooxygenase	(1) cpd00004[0] + (1) cpd00007[0] + (1) cpd22768[0] <=> (1) cpd00001[0] + (1) cpd00003[0] + (1) cpd00011[0] + (1) cpd01586[0]	-1:cpd00004:0:0:"NADH";-1:cpd00007:0:0:"O2";-2:cpd00067:0:0:"H+";-1:cpd22768:0:0:"5-chlorosalicylate";1:cpd00001:0:0:"H2O";1:cpd00003:0:0:"NAD";1:cpd00011:0:0:"CO2";1:cpd01586:0:0:"4-Chlorocatechol"	0	(1) cpd00004[0] + (1) cpd00007[0] + (2) cpd00067[0] + (1) cpd22768[0] => (1) cpd00001[0] + (1) cpd00003[0] + (1) cpd00011[0] + (1) cpd01586[0]	(1) NADH[0] + (1) O2[0] + (2) H+[0] + (1) 5-chlorosalicylate[0] => (1) H2O[0] + (1) NAD[0] + (1) CO2[0] + (1) 4-Chlorocatechol[0]	>	>	null	null	MetaCyc:RXN-9914;E.C.:1.14.13.1;name:5-chlorosalicylate 1-monooxygenase|5-chlorosalicylate hydroxylase	null	-95.93	1.39	cpd00001;cpd00003;cpd00004;cpd00007;cpd00011;cpd00067;cpd01586;cpd22768	OK	0	null	null	Primary Database
rxn25935	RXN-9918.c	RXN-9918.c	(1) cpd00266[0] + (1) cpd27059[0] <=> (1) cpd00010[0] + (1) cpd27690[0]	-1:cpd00266:0:0:"Carnitine";-1:cpd27059:0:0:"Fatty-Acyl-CoA";1:cpd00010:0:0:"CoA";1:cpd27690:0:0:"O-Acyl-L-Carnitines"	0	(1) cpd00266[0] + (1) cpd27059[0] => (1) cpd00010[0] + (1) cpd27690[0]	(1) Carnitine[0] + (1) Fatty-Acyl-CoA[0] => (1) CoA[0] + (1) O-Acyl-L-Carnitines[0]	?	>	null	null	MetaCyc:RXN-9918;E.C.:2.3.1.21;name:	null	10000000	10000000	cpd00010;cpd00266;cpd27059;cpd27690	CPDFORMERROR	0	rxn25936	null	Primary Database
rxn25936	RXN-9918.m	RXN-9918.m	(1) cpd00266[0] + (1) cpd27059[0] <=> (1) cpd00010[0] + (1) cpd27690[0]	-1:cpd00266:0:0:"Carnitine";-1:cpd27059:0:0:"Fatty-Acyl-CoA";1:cpd00010:0:0:"CoA";1:cpd27690:0:0:"O-Acyl-L-Carnitines"	0	(1) cpd00266[0] + (1) cpd27059[0] => (1) cpd00010[0] + (1) cpd27690[0]	(1) Carnitine[0] + (1) Fatty-Acyl-CoA[0] => (1) CoA[0] + (1) O-Acyl-L-Carnitines[0]	?	>	null	null	MetaCyc:RXN-9918;E.C.:2.3.1.21;name:	null	10000000	10000000	cpd00010;cpd00266;cpd27059;cpd27690	CPDFORMERROR	1	rxn25935	null	Primary Database
rxn25937	RXN-9920.c	protein-serine-phosphatase	(1) cpd00001[0] + (1) cpd27951[0] <=> (1) cpd00009[0] + (1) cpd27943[0]	-1:cpd00001:0:0:"H2O";-1:cpd27951:0:0:"Protein-Phosphoserines";1:cpd00009:0:0:"Phosphate";1:cpd27943:0:0:"Protein-L-serines"	0	(1) cpd00001[0] + (1) cpd27951[0] => (1) cpd00009[0] + (1) cpd27943[0]	(1) H2O[0] + (1) Protein-Phosphoserines[0] => (1) Phosphate[0] + (1) Protein-L-serines[0]	?	>	null	null	BrachyCyc:RXN-9920;MetaCyc:RXN-9920;E.C.:3.1.3.-;name:protein-serine-phosphatase	null	10000000	10000000	cpd00001;cpd00009;cpd27943;cpd27951	CPDFORMERROR	0	null	null	Primary Database
rxn25938	RXN-9921.c	protein-threonine-phosphatase	(1) cpd00001[0] + (1) cpd27952[0] <=> (1) cpd00009[0] + (1) cpd27990[0]	-1:cpd00001:0:0:"H2O";-1:cpd27952:0:0:"Protein-Phosphothreonines";1:cpd00009:0:0:"Phosphate";1:cpd27990:0:0:"Proteins-L-Threonines"	0	(1) cpd00001[0] + (1) cpd27952[0] <=> (1) cpd00009[0] + (1) cpd27990[0]	(1) H2O[0] + (1) Protein-Phosphothreonines[0] <=> (1) Phosphate[0] + (1) Proteins-L-Threonines[0]	?	=	null	null	BrachyCyc:RXN-9921;MetaCyc:RXN-9921;E.C.:3.1.3.-;name:protein-threonine-phosphatase	null	10000000	10000000	cpd00001;cpd00009;cpd27952;cpd27990	CPDFORMERROR	0	null	null	Primary Database
rxn25939	RXN-9924.c	RXN-9924.c	(1) cpd05523[0] <=> (1) cpd05822[0]	-1:cpd05523:0:0:"beta-Amyrin";1:cpd05822:0:0:"Avenacin A-1"	0	(1) cpd05523[0] <=> (1) cpd05822[0]	(1) beta-Amyrin[0] <=> (1) Avenacin A-1[0]	?	=	null	null	MetaCyc:RXN-9924;PlantCyc:RXN-9924;name:	null	10000000	10000000	cpd05523;cpd05822	MI:C:25/H:33/N:1/O:20	0	null	null	Primary Database
rxn25940	RXN-9926.c	alditol oxidase	(1) cpd00007[0] + (1) cpd22321[0] <=> (1) cpd00025[0] + (1) cpd22323[0]	-1:cpd00007:0:0:"O2";-1:cpd22321:0:0:"Alditols";1:cpd00025:0:0:"H2O2";1:cpd22323:0:0:"Aldoses"	0	(1) cpd00007[0] + (1) cpd22321[0] => (1) cpd00025[0] + (1) cpd22323[0]	(1) O2[0] + (1) Alditols[0] => (1) H2O2[0] + (1) Aldoses[0]	?	>	null	null	MetaCyc:RXN-9926;E.C.:1.1.3.41;name:AldO|alditol oxidase|alditol:oxygen oxidoreductase|xylitol oxidase|xylitol:oxygen oxidoreductase	null	10000000	10000000	cpd00007;cpd00025;cpd22321;cpd22323	CPDFORMERROR	0	null	null	Primary Database
rxn25941	RXN-9930.c	RXN-9930.c	(1) cpd00001[0] + (1) cpd02495[0] <=> (1) cpd17995[0]	-1:cpd00001:0:0:"H2O";-1:cpd02495:0:0:"1,3,6,8-Naphthalenetetrol";4:cpd00067:0:0:"H+";1:cpd17995:0:0:"Flaviolin"	0	(1) cpd00001[0] + (1) cpd02495[0] <=> (4) cpd00067[0] + (1) cpd17995[0]	(1) H2O[0] + (1) 1,3,6,8-Naphthalenetetrol[0] <=> (4) H+[0] + (1) Flaviolin[0]	=	=	null	null	AraCyc:RXN-9930;MetaCyc:RXN-9930;PoplarCyc:RXN-9930;SoyCyc:RXN-9930;name:	null	3.66	2.67	cpd00001;cpd00067;cpd02495;cpd17995	CI:4	0	null	null	Primary Database
rxn25942	RXN-9931.c	RXN-9931.c	(5) cpd00070[0] <=> (5) cpd00010[0] + (1) cpd00011[0] + (1) cpd02495[0]	-5:cpd00070:0:0:"Malonyl-CoA";5:cpd00010:0:0:"CoA";1:cpd00011:0:0:"CO2";1:cpd02495:0:0:"1,3,6,8-Naphthalenetetrol"	0	(5) cpd00070[0] <= (5) cpd00010[0] + (1) cpd00011[0] + (1) cpd02495[0]	(5) Malonyl-CoA[0] <= (5) CoA[0] + (1) CO2[0] + (1) 1,3,6,8-Naphthalenetetrol[0]	<	<	null	null	MetaCyc:RXN-9931;name:	null	347.54	6.02	cpd00010;cpd00011;cpd00070;cpd02495	MI:C:-4/H:3/O:-9|CI:5	0	null	null	Primary Database
rxn25943	RXN-9934.c	loliose synthase	(1) cpd00043[0] + (1) cpd00076[0] <=> (1) cpd00014[0] + (1) cpd22774[0]	-1:cpd00043:0:0:"UDP-galactose";-1:cpd00076:0:0:"Sucrose";1:cpd00014:0:0:"UDP";1:cpd22774:0:0:"alpha-D-Gal-(1->3)-alpha-D-Gal-(1->2)-beta-D-Fru"	0	(1) cpd00043[0] + (1) cpd00076[0] <=> (1) cpd00014[0] + (1) cpd22774[0]	(1) UDP-galactose[0] + (1) Sucrose[0] <=> (1) UDP[0] + (1) alpha-D-Gal-(1->3)-alpha-D-Gal-(1->2)-beta-D-Fru[0]	=	=	null	null	MetaCyc:RXN-9934;E.C.:2.4.1.-;name:loliose synthase	null	-1.7	0.63	cpd00014;cpd00043;cpd00076;cpd22774	OK	0	null	null	Primary Database
rxn25944	RXN-9944.c	ferredoxin:thioredoxin disulfide oxidoreductase	(1) cpd27735[0] + (2) cpd28082[0] <=> (2) cpd27757[0] + (1) cpd28060[0]	-1:cpd27735:0:0:"Ox-Thioredoxin";-2:cpd28082:0:0:"Reduced-ferredoxins";2:cpd27757:0:0:"Oxidized-ferredoxins";1:cpd28060:0:0:"Red-Thioredoxin"	0	(1) cpd27735[0] + (2) cpd28082[0] <=> (2) cpd27757[0] + (1) cpd28060[0]	(1) Ox-Thioredoxin[0] + (2) Reduced-ferredoxins[0] <=> (2) Oxidized-ferredoxins[0] + (1) Red-Thioredoxin[0]	=	=	null	null	AraCyc:RXN-9944|RXN-9944.c.araexp.Ox-Thioredoxin_Oxidized-ferredoxins_Red-Thioredoxin_Reduced-ferredoxi;CornCyc:RXN-9944|RXN-9944.c.cornexp.Ox-Thioredoxin_Oxidized-ferredoxins_Red-Thioredoxin_Reduced-ferredoxi;MaizeCyc:RXN-9944|RXN-9944.d.maizeexp.Ox-Thioredoxin_Oxidized-ferredoxins_Red-Thioredoxin_Reduced-ferredoxi;MetaCyc:RXN-9944|RXN-9944.c.metaexp.Ox-Thioredoxin_Oxidized-ferredoxins_Red-Thioredoxin_Reduced-ferredoxi;E.C.:1.8.7.2;name:ferredoxin:thioredoxin disulfide oxidoreductase|ferredoxin:thioredoxin reductase	null	0	2	cpd27735;cpd27757;cpd28060;cpd28082	OK	0	rxn38510	null	Primary Database
rxn25945	RXN-9946.c	sinigrase	(1) cpd00001[0] + (1) cpd28261[0] <=> (1) cpd28198[0] + (1) cpd28262[0]	-1:cpd00001:0:0:"H2O";-1:cpd28261:0:0:"Thioglucosides";1:cpd28198:0:0:"Sugar";1:cpd28262:0:0:"Thiols"	0	(1) cpd00001[0] + (1) cpd28261[0] <= (1) cpd28198[0] + (1) cpd28262[0]	(1) H2O[0] + (1) Thioglucosides[0] <= (1) Sugar[0] + (1) Thiols[0]	?	<	null	null	AraCyc:3.2.1.147-RXN|RXN-9946;MetaCyc:RXN-9946;SoyCyc:RXN-9946;E.C.:3.2.1.147;name:myrosinase|sinigrase|sinigrinase|thioglucosidase|thioglucoside glucohydrolase	null	10000000	10000000	cpd00001;cpd28198;cpd28261;cpd28262	CPDFORMERROR	0	rxn37805	null	Primary Database
rxn25946	RXN-9947.c	(+)-trans-carveol dehydrogenase	(1) cpd00088[0] + (1) cpd08263[0] <=> (1) cpd12757[0] + (1) cpd19107[0]	-1:cpd00088:0:0:"2,6-dichloroindophenol";-1:cpd08263:0:0:"(+)-trans-Carveol";1:cpd00067:0:0:"H+";1:cpd12757:0:0:"Reduced 2,6-Dichlorophenolindophenol";1:cpd19107:0:0:"(+)-(S)-Carvone"	0	(1) cpd00088[0] + (1) cpd08263[0] => (1) cpd00067[0] + (1) cpd12757[0] + (1) cpd19107[0]	(1) 2,6-dichloroindophenol[0] + (1) (+)-trans-Carveol[0] => (1) H+[0] + (1) Reduced 2,6-Dichlorophenolindophenol[0] + (1) (+)-(S)-Carvone[0]	>	>	null	null	MetaCyc:RXN-9947;name:(+)-trans-carveol dehydrogenase	null	-33.9	4.52	cpd00067;cpd00088;cpd08263;cpd12757;cpd19107	OK	0	null	null	Primary Database
rxn25947	RXN-9951.m	IDP1	(1) cpd00006[0] + (1) cpd00353[0] <=> (1) cpd00005[0] + (1) cpd03187[0]	-1:cpd00006:0:0:"NADP";-1:cpd00353:0:0:"D-threo-Isocitric acid";1:cpd00005:0:0:"NADPH";1:cpd00067:0:0:"H+";1:cpd03187:0:0:"Oxalosuccinate"	0	(1) cpd00006[0] + (1) cpd00353[0] <=> (1) cpd00005[0] + (1) cpd00067[0] + (1) cpd03187[0]	(1) NADP[0] + (1) D-threo-Isocitric acid[0] <=> (1) NADPH[0] + (1) H+[0] + (1) Oxalosuccinate[0]	=	=	null	null	AraCyc:RXN-9951;BrachyCyc:RXN-9951;CornCyc:RXN-9951;KEGG:R01899_C00311xC00451;MetaCyc:RXN-9951;E.C.:1.1.1.-|1.1.1.42;name:IDH (ambiguous)|IDP|IDP1|IDP2|IDP3|Isocitrate:NADP+ oxidoreductase|NADP isocitric dehydrogenase|NADP+-ICDH|NADP+-IDH|NADP+-linked isocitrate dehydrogenase|NADP-dependent isocitrate dehydrogenase|NADP-dependent isocitric dehydrogenase|NADP-linked isocitrate dehydrogenase|NADP-specific isocitrate dehydrogenase|dual-cofactor-specific isocitrate dehydrogenase|isocitrate (NADP) dehydrogenase|isocitrate (nicotinamide adenine dinucleotide phosphate) dehydrogenase|isocitrate dehydrogenase (NADP+)|isocitrate dehydrogenase (NADP-dependent)|isocitrate:NADP+ oxidoreductase (decarboxylating)|oxalosuccinate decarboxylase|oxalsuccinic decarboxylase|triphosphopyridine nucleotide-linked isocitrate dehydrogenase-oxalosuccinate carboxylase	null	6.22	1.1	cpd00005;cpd00006;cpd00067;cpd00353;cpd03187	OK	1	rxn15278;rxn25948	null	Primary Database
rxn25948	RXN-9951.x	IDP1	(1) cpd00006[0] + (1) cpd00353[0] <=> (1) cpd00005[0] + (1) cpd03187[0]	-1:cpd00006:0:0:"NADP";-1:cpd00353:0:0:"D-threo-Isocitric acid";1:cpd00005:0:0:"NADPH";1:cpd00067:0:0:"H+";1:cpd03187:0:0:"Oxalosuccinate"	0	(1) cpd00006[0] + (1) cpd00353[0] <=> (1) cpd00005[0] + (1) cpd00067[0] + (1) cpd03187[0]	(1) NADP[0] + (1) D-threo-Isocitric acid[0] <=> (1) NADPH[0] + (1) H+[0] + (1) Oxalosuccinate[0]	=	=	null	null	AraCyc:RXN-9951;BrachyCyc:RXN-9951;CornCyc:RXN-9951;KEGG:R01899_C00311xC00451;MetaCyc:RXN-9951;E.C.:1.1.1.-|1.1.1.42;name:IDH (ambiguous)|IDP|IDP1|IDP2|IDP3|Isocitrate:NADP+ oxidoreductase|NADP isocitric dehydrogenase|NADP+-ICDH|NADP+-IDH|NADP+-linked isocitrate dehydrogenase|NADP-dependent isocitrate dehydrogenase|NADP-dependent isocitric dehydrogenase|NADP-linked isocitrate dehydrogenase|NADP-specific isocitrate dehydrogenase|dual-cofactor-specific isocitrate dehydrogenase|isocitrate (NADP) dehydrogenase|isocitrate (nicotinamide adenine dinucleotide phosphate) dehydrogenase|isocitrate dehydrogenase (NADP+)|isocitrate dehydrogenase (NADP-dependent)|isocitrate:NADP+ oxidoreductase (decarboxylating)|oxalosuccinate decarboxylase|oxalsuccinic decarboxylase|triphosphopyridine nucleotide-linked isocitrate dehydrogenase-oxalosuccinate carboxylase	null	6.22	1.1	cpd00005;cpd00006;cpd00067;cpd00353;cpd03187	OK	1	rxn15278;rxn25947	null	Primary Database
rxn25949	RXN-9955.c	monocyclic monoterpene ketone monooxygenase	(1) cpd22024[0] <=> (1) cpd22025[0]	-1:cpd22024:0:0:"3-Isopropenyl-4H-hexano-lactones";1:cpd00067:0:0:"H+";1:cpd22025:0:0:"3-Isopropenyl-6-oxoheptanoates"	0	(1) cpd22024[0] => (1) cpd00067[0] + (1) cpd22025[0]	(1) 3-Isopropenyl-4H-hexano-lactones[0] => (1) H+[0] + (1) 3-Isopropenyl-6-oxoheptanoates[0]	>	>	null	null	AraCyc:RXN-9955;CornCyc:RXN-9955;MetaCyc:RXN-9955;PlantCyc:RXN-9955;E.C.:1.14.13.105;name:(-)-menthone,NADPH:oxygen oxidoreductase|1-hydroxy-2-oxolimonene 1,2-monooxygenase|MMKMO|dihydrocarvone 1,2-monooxygenase|monocyclic monoterpene ketone monooxygenase	null	-20.14	1.24	cpd00067;cpd22024;cpd22025	OK	0	null	null	Primary Database
rxn25950	RXN-9957.c	alkene monooxygenase	(1) cpd00004[0] + (1) cpd00007[0] + (1) cpd08344[0] <=> (1) cpd00001[0] + (1) cpd00003[0] + (1) cpd21800[0]	-1:cpd00004:0:0:"NADH";-1:cpd00007:0:0:"O2";-1:cpd00067:0:0:"H+";-1:cpd08344:0:0:"Propene";1:cpd00001:0:0:"H2O";1:cpd00003:0:0:"NAD";1:cpd21800:0:0:"12-EPOXYPROPANE"	0	(1) cpd00004[0] + (1) cpd00007[0] + (1) cpd00067[0] + (1) cpd08344[0] => (1) cpd00001[0] + (1) cpd00003[0] + (1) cpd21800[0]	(1) NADH[0] + (1) O2[0] + (1) H+[0] + (1) Propene[0] => (1) H2O[0] + (1) NAD[0] + (1) 12-EPOXYPROPANE[0]	>	>	null	null	MetaCyc:RXN-9957;E.C.:1.14.13.69;name:alkene epoxygenase|alkene monooxygenase|alkene,NADH:oxygen oxidoreductase	null	-93.88	2.39	cpd00001;cpd00003;cpd00004;cpd00007;cpd00067;cpd08344;cpd21800	OK	0	null	null	Primary Database
rxn25951	RXN-9958.c	3-oxopropanoate:NAD(P)+ oxidoreductase (decarboxylating, CoA-acetylating)	(1) cpd00010[0] + (1) cpd00191[0] + (1) cpd27638[0] <=> (1) cpd00011[0] + (1) cpd00022[0] + (1) cpd27640[0]	-1:cpd00010:0:0:"CoA";-1:cpd00191:0:0:"3-Oxopropanoate";-1:cpd27638:0:0:"NAD-P-OR-NOP";1:cpd00011:0:0:"CO2";1:cpd00022:0:0:"Acetyl-CoA";1:cpd27640:0:0:"NADH-P-OR-NOP"	0	(1) cpd00010[0] + (1) cpd00191[0] + (1) cpd27638[0] <=> (1) cpd00011[0] + (1) cpd00022[0] + (1) cpd27640[0]	(1) CoA[0] + (1) 3-Oxopropanoate[0] + (1) NAD-P-OR-NOP[0] <=> (1) CO2[0] + (1) Acetyl-CoA[0] + (1) NADH-P-OR-NOP[0]	?	=	null	null	AraCyc:RXN-9958;MetaCyc:RXN-9958;E.C.:1.2.1.18;name:3-oxopropanoate:NAD(P)+ oxidoreductase (decarboxylating, CoA-acetylating)|malonate-semialdehyde dehydrogenase (acetylating)|malonic semialdehyde oxidative decarboxylase	null	10000000	10000000	cpd00010;cpd00011;cpd00022;cpd00191;cpd27638;cpd27640	CPDFORMERROR	0	rxn37806	null	Primary Database
rxn25952	RXN-9969.c	RER2	(13) cpd00113[0] + (1) cpd00350[0] <=> (13) cpd00012[0] + (1) cpd22783[0]	-13:cpd00113:0:0:"Isopentenyldiphosphate";-1:cpd00350:0:0:"Farnesyldiphosphate";13:cpd00012:0:0:"PPi";13:cpd00067:0:0:"H+";1:cpd22783:0:0:"di-trans, poly-cis-polyprenyl diphosphate (C80)"	0	(13) cpd00113[0] + (1) cpd00350[0] => (13) cpd00012[0] + (13) cpd00067[0] + (1) cpd22783[0]	(13) Isopentenyldiphosphate[0] + (1) Farnesyldiphosphate[0] => (13) PPi[0] + (13) H+[0] + (1) di-trans, poly-cis-polyprenyl diphosphate (C80)[0]	>	>	null	null	AraCyc:RXN-9969;CornCyc:RXN-9969;MetaCyc:RXN-9969;SoyCyc:RXN-9969;E.C.:2.5.1.87;name:(2E,6E)-farnesyl diphosphate di-trans,poly-cis-polyprenyl diphosphate synthase|RER2|Rer2p Z-prenyltransferase|Srt1p|Srt2p Z-prenyltransferase|dehydrodolichyl diphosphate synthase 1|di-trans,poly-cis-polyprenyl diphosphate synthase [(2E,6E)-farnesyl diphosphate specific]	null	-292.89	8.68	cpd00012;cpd00067;cpd00113;cpd00350;cpd22783	OK	0	null	null	Primary Database
rxn25953	RXN-9970.c	RXN-9970.c	(1) cpd00001[0] + (1) cpd22783[0] <=> (1) cpd00012[0] + (1) cpd22784[0]	-1:cpd00001:0:0:"H2O";-1:cpd22783:0:0:"di-trans, poly-cis-polyprenyl diphosphate (C80)";1:cpd00012:0:0:"PPi";1:cpd00067:0:0:"H+";1:cpd22784:0:0:"di-trans, poly-cis-polyprenol (C80)"	0	(1) cpd00001[0] + (1) cpd22783[0] => (1) cpd00012[0] + (1) cpd00067[0] + (1) cpd22784[0]	(1) H2O[0] + (1) di-trans, poly-cis-polyprenyl diphosphate (C80)[0] => (1) PPi[0] + (1) H+[0] + (1) di-trans, poly-cis-polyprenol (C80)[0]	>	>	null	null	MetaCyc:RXN-9970;name:	null	-13.27	0.75	cpd00001;cpd00012;cpd00067;cpd22783;cpd22784	OK	0	null	null	Primary Database
rxn25954	RXN-9971.c	RXN-9971.c	(1) cpd00005[0] + (1) cpd22784[0] <=> (1) cpd00006[0] + (1) cpd26918[0]	-1:cpd00005:0:0:"NADPH";-1:cpd00067:0:0:"H+";-1:cpd22784:0:0:"di-trans, poly-cis-polyprenol (C80)";1:cpd00006:0:0:"NADP";1:cpd26918:0:0:"DOLICHOL"	0	(1) cpd00005[0] + (1) cpd00067[0] + (1) cpd22784[0] => (1) cpd00006[0] + (1) cpd26918[0]	(1) NADPH[0] + (1) H+[0] + (1) di-trans, poly-cis-polyprenol (C80)[0] => (1) NADP[0] + (1) DOLICHOL[0]	>	>	null	null	MetaCyc:RXN-9971;name:	null	-17.54	1.16	cpd00005;cpd00006;cpd00067;cpd22784;cpd26918	OK	0	null	null	Primary Database
rxn25955	RXN-9977.c	3-(beta-D-galactosyl)-1,2-diacyl-sn-glycerol:3-(beta-D-galactosyl)-1,2-diacyl-sn-glycerol beta-D-galactosyltransferase	(2) cpd26819[0] <=> (1) cpd26855[0] + (1) cpd27140[0]	-2:cpd26819:0:0:"D-Galactosyl-12-diacyl-glycerols";1:cpd26855:0:0:"DIACYLGLYCEROL";1:cpd27140:0:0:"Galactosyl-galactosyl-diacyl-glycerols"	0	(2) cpd26819[0] <=> (1) cpd26855[0] + (1) cpd27140[0]	(2) D-Galactosyl-12-diacyl-glycerols[0] <=> (1) DIACYLGLYCEROL[0] + (1) Galactosyl-galactosyl-diacyl-glycerols[0]	?	=	null	null	MaizeCyc:RXN-9977;MetaCyc:RXN-9977;E.C.:2.4.1.184;name:3-(beta-D-galactosyl)-1,2-diacyl-sn-glycerol:3-(beta-D-galactosyl)-1,2-diacyl-sn-glycerol beta-D-galactosyltransferase|3-(beta-D-galactosyl)-1,2-diacyl-sn-glycerol:mono-3-(beta-D-galactosyl)-1,2-diacyl-sn-glycerol beta-D-galactosyltransferase|DGDG synthase (ambiguous)|GGGT|digalactosyldiacylglycerol synthase (ambiguous)|galactolipid galactosyltransferase|galactolipid-galactolipid galactosyltransferase|galactolipid:galactolipid galactosyltransferase|interlipid galactosyltransferase	null	10000000	10000000	cpd26819;cpd26855;cpd27140	CPDFORMERROR	0	null	null	Primary Database
rxn25956	RXN-9978.c	RXN-9978.c	(1) cpd00374[0] <=> (1) cpd02357[0]	-1:cpd00374:0:0:"Tyramine";1:cpd02357:0:0:"Dopamine"	0	(1) cpd00374[0] => (1) cpd02357[0]	(1) Tyramine[0] => (1) Dopamine[0]	>	>	null	null	MetaCyc:RXN-9978;PlantCyc:RXN-9978;name:	null	-39.48	0.37	cpd00374;cpd02357	MI:O:1	0	null	null	Primary Database
rxn25957	RXN-9979.c	RXN-9979.c	(1) cpd02502[0] <=> (1) cpd00011[0] + (1) cpd02500[0]	-1:cpd00067:0:0:"H+";-1:cpd02502:0:0:"3-(3,4-Dihydroxyphenyl)pyruvate";1:cpd00011:0:0:"CO2";1:cpd02500:0:0:"Protocatechuatealdehyde"	0	(1) cpd00067[0] + (1) cpd02502[0] => (1) cpd00011[0] + (1) cpd02500[0]	(1) H+[0] + (1) 3-(3,4-Dihydroxyphenyl)pyruvate[0] => (1) CO2[0] + (1) Protocatechuatealdehyde[0]	>	>	null	null	MetaCyc:RXN-9979;name:	null	-4.09	0.6	cpd00011;cpd00067;cpd02500;cpd02502	OK	0	null	null	Primary Database
rxn25958	RXN-9981.c	RXN-9981.c	(3) cpd00017[0] + (1) cpd01864[0] <=> (3) cpd00019[0] + (1) cpd01426[0]	-3:cpd00017:0:0:"S-Adenosyl-L-methionine";-1:cpd01864:0:0:"(S)-Norlaudanosoline";3:cpd00019:0:0:"S-Adenosyl-homocysteine";3:cpd00067:0:0:"H+";1:cpd01426:0:0:"(+)-Reticuline"	0	(3) cpd00017[0] + (1) cpd01864[0] <=> (3) cpd00019[0] + (3) cpd00067[0] + (1) cpd01426[0]	(3) S-Adenosyl-L-methionine[0] + (1) (S)-Norlaudanosoline[0] <=> (3) S-Adenosyl-homocysteine[0] + (3) H+[0] + (1) (+)-Reticuline[0]	=	=	null	null	MetaCyc:RXN-9981;name:	null	-15.46	6.64	cpd00017;cpd00019;cpd00067;cpd01426;cpd01864	OK	0	null	null	Primary Database
rxn25959	RXN-9984.c	monoterpene epsilon-lactone hydrolase	(1) cpd00001[0] + (1) cpd22210[0] <=> (1) cpd22186[0]	-1:cpd00001:0:0:"H2O";-1:cpd22210:0:0:"7-isopropyl-4-methyloxepan-2-ones";1:cpd00067:0:0:"H+";1:cpd22186:0:0:"6-Hydroxy-37-dimethyloctanoate"	0	(1) cpd00001[0] + (1) cpd22210[0] => (1) cpd00067[0] + (1) cpd22186[0]	(1) H2O[0] + (1) 7-isopropyl-4-methyloxepan-2-ones[0] => (1) H+[0] + (1) 6-Hydroxy-37-dimethyloctanoate[0]	>	>	null	null	MetaCyc:RXN-9984;E.C.:3.1.1.83;name:MLH|isoprop(en)ylmethyloxepan-2-one lactonohydrolase|monoterpene epsilon-lactone hydrolase	null	-10.64	1.34	cpd00001;cpd00067;cpd22186;cpd22210	OK	0	null	null	Primary Database
rxn25960	RXN-9985.c	beta-h-fructosidase	(1) cpd00001[0] <=> (1) cpd30321[0]	-1:cpd00001:0:0:"H2O";1:cpd30321:0:0:"beta-D-Fructose"	0	(1) cpd00001[0] => (1) cpd30321[0]	(1) H2O[0] => (1) beta-D-Fructose[0]	>	>	null	null	AraCyc:RXN-9985;BrachyCyc:RXN-9985;CornCyc:RXN-9985;MaizeCyc:RXN-9985;MetaCyc:RXN-9985;E.C.:3.2.1.26;name:acid invertase|alkaline invertase|beta-D-fructofuranoside fructohydrolase|beta-fructofuranosidase|beta-fructosidase|beta-h-fructosidase|fructosylinvertase|glucosucrase|invertase|invertin|maxinvert L 1000|saccharase|sucrase	null	-162.48	1.44	cpd00001;cpd30321	MI:C:6/H:10/O:5	0	rxn28538;rxn38511	null	Primary Database
rxn25961	RXN-9986.c	lactoyl-CoA dehydratase	(1) cpd27396[0] <=> (1) cpd00001[0] + (1) cpd00663[0]	-1:cpd00067:0:0:"H+";-1:cpd27396:0:0:"Lactoyl-CoAs";1:cpd00001:0:0:"H2O";1:cpd00663:0:0:"Acrylyl-CoA"	0	(1) cpd00067[0] + (1) cpd27396[0] <=> (1) cpd00001[0] + (1) cpd00663[0]	(1) H+[0] + (1) Lactoyl-CoAs[0] <=> (1) H2O[0] + (1) Acrylyl-CoA[0]	=	=	null	null	MetaCyc:RXN-9986;E.C.:4.2.1.54;name:acrylyl coenzyme A hydratase|lactoyl coenzyme A dehydratase|lactoyl-CoA dehydratase|lactoyl-CoA hydro-lyase|lactoyl-CoA hydro-lyase (acryloyl-CoA-forming)|lactyl CoA dehydratase|lactyl-coenzyme A dehydrase	null	1.5	0.72	cpd00001;cpd00067;cpd00663;cpd27396	OK	0	null	HB	Primary Database
rxn25962	RXN-9987.c	RXN-9987.c	(1) cpd00001[0] + (1) cpd00037[0] <=> (1) cpd00014[0] + (1) cpd27563[0]	-1:cpd00001:0:0:"H2O";-1:cpd00037:0:0:"UDP-N-acetylglucosamine";1:cpd00014:0:0:"UDP";1:cpd27563:0:0:"N-acetyl-beta-D-mannosamine"	0	(1) cpd00001[0] + (1) cpd00037[0] => (1) cpd00014[0] + (1) cpd27563[0]	(1) H2O[0] + (1) UDP-N-acetylglucosamine[0] => (1) UDP[0] + (1) N-acetyl-beta-D-mannosamine[0]	>	>	null	null	MetaCyc:RXN-9987;E.C.:5.1.3.14;name:	null	-4.81	0.69	cpd00001;cpd00014;cpd00037;cpd27563	OK	0	null	null	Primary Database
rxn25963	RXN-9989.c	N-acetylneuraminate-9-phosphatase	(1) cpd00001[0] + (1) cpd03733[0] <=> (1) cpd00009[0] + (1) cpd27569[0]	-1:cpd00001:0:0:"H2O";-1:cpd03733:0:0:"N-Acetylneuraminate 9-phosphate";1:cpd00009:0:0:"Phosphate";1:cpd00067:0:0:"H+";1:cpd27569:0:0:"N-ACETYLNEURAMINATE"	0	(1) cpd00001[0] + (1) cpd03733[0] <=> (1) cpd00009[0] + (1) cpd00067[0] + (1) cpd27569[0]	(1) H2O[0] + (1) N-Acetylneuraminate 9-phosphate[0] <=> (1) Phosphate[0] + (1) H+[0] + (1) N-ACETYLNEURAMINATE[0]	=	=	null	null	MetaCyc:RXN-9989;E.C.:3.1.3.29;name:N-acetylneuraminate-9-phosphatase	null	7.21	0.74	cpd00001;cpd00009;cpd00067;cpd03733;cpd27569	OK	0	null	HB	Primary Database
rxn25964	RXN-9990.c	RXN-9990.c	(1) cpd00052[0] + (1) cpd27569[0] <=> (1) cpd00012[0] + (1) cpd00112[0]	-1:cpd00052:0:0:"CTP";-1:cpd27569:0:0:"N-ACETYLNEURAMINATE";1:cpd00012:0:0:"PPi";1:cpd00067:0:0:"H+";1:cpd00112:0:0:"CMP-N-acetylneuraminate"	0	(1) cpd00052[0] + (1) cpd27569[0] => (1) cpd00012[0] + (1) cpd00067[0] + (1) cpd00112[0]	(1) CTP[0] + (1) N-ACETYLNEURAMINATE[0] => (1) PPi[0] + (1) H+[0] + (1) CMP-N-acetylneuraminate[0]	>	>	null	null	MetaCyc:RXN-9990;E.C.:2.7.7.43;name:	null	-12.96	0.74	cpd00012;cpd00052;cpd00067;cpd00112;cpd27569	OK	0	rxn25965	null	Primary Database
rxn25965	RXN-9990.n	RXN-9990.n	(1) cpd00052[0] + (1) cpd27569[0] <=> (1) cpd00012[0] + (1) cpd00112[0]	-1:cpd00052:0:0:"CTP";-1:cpd27569:0:0:"N-ACETYLNEURAMINATE";1:cpd00012:0:0:"PPi";1:cpd00067:0:0:"H+";1:cpd00112:0:0:"CMP-N-acetylneuraminate"	0	(1) cpd00052[0] + (1) cpd27569[0] => (1) cpd00012[0] + (1) cpd00067[0] + (1) cpd00112[0]	(1) CTP[0] + (1) N-ACETYLNEURAMINATE[0] => (1) PPi[0] + (1) H+[0] + (1) CMP-N-acetylneuraminate[0]	>	>	null	null	MetaCyc:RXN-9990;E.C.:2.7.7.43;name:	null	-12.96	0.74	cpd00012;cpd00052;cpd00067;cpd00112;cpd27569	OK	1	rxn25964	null	Primary Database
rxn25966	RXN-9991.c	RXN-9991.c	(1) cpd00061[0] + (1) cpd00235[0] <=> (1) cpd00009[0] + (1) cpd22793[0]	-1:cpd00061:0:0:"Phosphoenolpyruvate";-5:cpd00067:0:0:"H+";-1:cpd00235:0:0:"D-mannose-6-phosphate";1:cpd00009:0:0:"Phosphate";1:cpd22793:0:0:"2-keto-3-deoxy-D-glycero-D-galacto-nononate-9-phosphate"	0	(1) cpd00061[0] + (5) cpd00067[0] + (1) cpd00235[0] => (1) cpd00009[0] + (1) cpd22793[0]	(1) Phosphoenolpyruvate[0] + (5) H+[0] + (1) D-mannose-6-phosphate[0] => (1) Phosphate[0] + (1) 2-keto-3-deoxy-D-glycero-D-galacto-nononate-9-phosphate[0]	>	>	null	null	MetaCyc:RXN-9991;name:	null	-12.01	1.06	cpd00009;cpd00061;cpd00067;cpd00235;cpd22793	MI:H:-3/O:1|CI:-5	0	null	null	Primary Database
rxn25967	RXN-9992.c	RXN-9992.c	(1) cpd00001[0] + (1) cpd22793[0] <=> (1) cpd00009[0] + (1) cpd22792[0]	-1:cpd00001:0:0:"H2O";-1:cpd22793:0:0:"2-keto-3-deoxy-D-glycero-D-galacto-nononate-9-phosphate";1:cpd00009:0:0:"Phosphate";1:cpd22792:0:0:"2-keto-3-deoxy-D-glycero-D-galacto-nononate"	0	(1) cpd00001[0] + (1) cpd22793[0] <=> (1) cpd00009[0] + (1) cpd22792[0]	(1) H2O[0] + (1) 2-keto-3-deoxy-D-glycero-D-galacto-nononate-9-phosphate[0] <=> (1) Phosphate[0] + (1) 2-keto-3-deoxy-D-glycero-D-galacto-nononate[0]	=	=	null	null	MetaCyc:RXN-9992;name:	null	7.21	0.74	cpd00001;cpd00009;cpd22792;cpd22793	OK	0	null	null	Primary Database
rxn25968	RXN-9993.c	RXN-9993.c	(1) cpd00052[0] + (1) cpd22792[0] <=> (1) cpd00012[0] + (1) cpd22794[0]	-1:cpd00052:0:0:"CTP";-1:cpd22792:0:0:"2-keto-3-deoxy-D-glycero-D-galacto-nononate";1:cpd00012:0:0:"PPi";1:cpd00067:0:0:"H+";1:cpd22794:0:0:"CMP-2-keto-3-deoxy-D-glycero-D-galacto-nononate"	0	(1) cpd00052[0] + (1) cpd22792[0] => (1) cpd00012[0] + (1) cpd00067[0] + (1) cpd22794[0]	(1) CTP[0] + (1) 2-keto-3-deoxy-D-glycero-D-galacto-nononate[0] => (1) PPi[0] + (1) H+[0] + (1) CMP-2-keto-3-deoxy-D-glycero-D-galacto-nononate[0]	>	>	null	null	MetaCyc:RXN-9993;name:	null	-12.96	0.74	cpd00012;cpd00052;cpd00067;cpd22792;cpd22794	OK	0	rxn25969	null	Primary Database
rxn25969	RXN-9993.n	RXN-9993.n	(1) cpd00052[0] + (1) cpd22792[0] <=> (1) cpd00012[0] + (1) cpd22794[0]	-1:cpd00052:0:0:"CTP";-1:cpd22792:0:0:"2-keto-3-deoxy-D-glycero-D-galacto-nononate";1:cpd00012:0:0:"PPi";1:cpd00067:0:0:"H+";1:cpd22794:0:0:"CMP-2-keto-3-deoxy-D-glycero-D-galacto-nononate"	0	(1) cpd00052[0] + (1) cpd22792[0] => (1) cpd00012[0] + (1) cpd00067[0] + (1) cpd22794[0]	(1) CTP[0] + (1) 2-keto-3-deoxy-D-glycero-D-galacto-nononate[0] => (1) PPi[0] + (1) H+[0] + (1) CMP-2-keto-3-deoxy-D-glycero-D-galacto-nononate[0]	>	>	null	null	MetaCyc:RXN-9993;name:	null	-12.96	0.74	cpd00012;cpd00052;cpd00067;cpd22792;cpd22794	OK	1	rxn25968	null	Primary Database
rxn25970	RXN-9995.p	CDP-2,3-di-O-geranylgeranyl-sn-glycerol synthase	(1) cpd00052[0] + (1) cpd02824[0] <=> (1) cpd00012[0] + (1) cpd18042[0]	-1:cpd00052:0:0:"CTP";-1:cpd00067:0:0:"H+";-1:cpd02824:0:0:"2,3-Bis-O-(geranylgeranyl)glycerol 1-phosphate";1:cpd00012:0:0:"PPi";1:cpd18042:0:0:"CDP-2,3-bis-O-(geranylgeranyl)-sn-glycerol"	0	(1) cpd00052[0] + (1) cpd00067[0] + (1) cpd02824[0] <=> (1) cpd00012[0] + (1) cpd18042[0]	(1) CTP[0] + (1) H+[0] + (1) 2,3-Bis-O-(geranylgeranyl)glycerol 1-phosphate[0] <=> (1) PPi[0] + (1) CDP-2,3-bis-O-(geranylgeranyl)-sn-glycerol[0]	=	=	null	null	KEGG:R08966;MaizeCyc:RXN-9995;MetaCyc:RXN-9995;E.C.:2.7.7.67;name:CDP-2,3-di-O-geranylgeranyl-sn-glycerol synthase|CDP-archaeol synthase|CTP:2,3-GG-GP ether cytidylyltransferase|CTP:2,3-bis-O-(geranylgeranyl)-sn-glycero-1-phosphate cytidylyltransferase|CTP:2,3-bis-O-(geranylgeranyl)-sn-glycerol-1-phosphate cytidylyltransferase|CTP:2,3-bis-O-(geranylgeranyl)-sn-glycerol-1-phosphatecytidylyltransferase|CTP:2,3-di-O-geranylgeranyl-sn-glycero-1-phosphate cytidyltransferase	null	1.07	0.75	cpd00012;cpd00052;cpd00067;cpd02824;cpd18042	OK	1	rxn14345	HB	Primary Database
rxn25971	RXN-9996.c	RXN-9996.c	(1) cpd00054[0] + (1) cpd18042[0] <=> (1) cpd00046[0] + (1) cpd22795[0]	-1:cpd00054:0:0:"L-Serine";-1:cpd18042:0:0:"CDP-2,3-bis-O-(geranylgeranyl)-sn-glycerol";1:cpd00046:0:0:"CMP";3:cpd00067:0:0:"H+";1:cpd22795:0:0:"archaetidylserine"	0	(1) cpd00054[0] + (1) cpd18042[0] => (1) cpd00046[0] + (3) cpd00067[0] + (1) cpd22795[0]	(1) L-Serine[0] + (1) CDP-2,3-bis-O-(geranylgeranyl)-sn-glycerol[0] => (1) CMP[0] + (3) H+[0] + (1) archaetidylserine[0]	>	>	null	null	MetaCyc:RXN-9996;name:	null	-14.03	0.24	cpd00046;cpd00054;cpd00067;cpd18042;cpd22795	OK	0	null	HB	Primary Database
rxn25973	RXN-MG-PROTOPORPHYRIN-METHYLESTER-SYN.d	magnesium protoporphyrin IX methyltransferase	(1) cpd00017[0] + (1) cpd02216[0] <=> (1) cpd00019[0] + (1) cpd02762[0]	-1:cpd00017:0:0:"S-Adenosyl-L-methionine";-1:cpd02216:0:0:"Mg-protoporphyrin IX";1:cpd00019:0:0:"S-Adenosyl-homocysteine";1:cpd02762:0:0:"Mg-Protoporphyrin IX 13-monomethyl ester"	0	(1) cpd00017[0] + (1) cpd02216[0] <=> (1) cpd00019[0] + (1) cpd02762[0]	(1) S-Adenosyl-L-methionine[0] + (1) Mg-protoporphyrin IX[0] <=> (1) S-Adenosyl-homocysteine[0] + (1) Mg-Protoporphyrin IX 13-monomethyl ester[0]	=	=	null	null	AraCyc:RXN-MG-PROTOPORPHYRIN-METHYLESTER-SYN;BrachyCyc:RXN-MG-PROTOPORPHYRIN-METHYLESTER-SYN;ChlamyCyc:RXN-MG-PROTOPORPHYRIN-METHYLESTER-SYN;KEGG:R04237;MetaCyc:RXN-MG-PROTOPORPHYRIN-METHYLESTER-SYN;E.C.:2.1.1.11;name:O-methyltransferase|S-adenosyl-L-methionine:magnesium-protoporphyrin-IX|S-adenosyl-L-methionine:magnesium-protoporphyrin-IX O-methyltransferase|magnesium protoporphyrin IX methyltransferase	null	-5.33	2.22	cpd00017;cpd00019;cpd02216;cpd02762	OK	1	rxn02959;rxn38512	null	Primary Database
rxn25974	RXN0-1.c	RXN0-1.c	(1) cpd00001[0] + (1) cpd22290[0] + (1) cpd26939[0] <=> (1) cpd26978[0] + (1) cpd28107[0]	-1:cpd00001:0:0:"H2O";-1:cpd22290:0:0:"Acceptor";-1:cpd26939:0:0:"Deoxy-Ribonucleoside-Diphosphates";1:cpd26978:0:0:"Donor-H2";1:cpd28107:0:0:"Ribonucleoside-Diphosphates"	0	(1) cpd00001[0] + (1) cpd22290[0] + (1) cpd26939[0] <=> (1) cpd26978[0] + (1) cpd28107[0]	(1) H2O[0] + (1) Acceptor[0] + (1) Deoxy-Ribonucleoside-Diphosphates[0] <=> (1) Donor-H2[0] + (1) Ribonucleoside-Diphosphates[0]	?	=	null	null	AraCyc:RXN0-1;BrachyCyc:RXN0-1;ChlamyCyc:RXN0-1;EcoCyc:RXN0-1;MetaCyc:RXN0-1;E.C.:1.17.4.-;name:	null	10000000	10000000	cpd00001;cpd22290;cpd26939;cpd26978;cpd28107	CPDFORMERROR	0	rxn28542	null	Primary Database
rxn25975	RXN0-1001.p	phytase	(1) cpd00001[0] + (1) cpd00885[0] <=> (1) cpd00009[0] + (1) cpd02780[0]	-1:cpd00001:0:0:"H2O";-1:cpd00885:0:0:"Phytate";1:cpd00009:0:0:"Phosphate";1:cpd00067:0:0:"H+";1:cpd02780:0:0:"Inositol 1,2,4,5,6-pentakisphosphate"	0	(1) cpd00001[0] + (1) cpd00885[0] <=> (1) cpd00009[0] + (1) cpd00067[0] + (1) cpd02780[0]	(1) H2O[0] + (1) Phytate[0] <=> (1) Phosphate[0] + (1) H+[0] + (1) Inositol 1,2,4,5,6-pentakisphosphate[0]	=	=	null	null	AraCyc:RXN-10943|RXN-7920.c.araexp.CPD-534|RXN0-1001;BrachyCyc:RXN0-1001;CornCyc:RXN-10943|RXN-7920.c.cornexp.CPD-534|RXN0-1001;KEGG:R03371;MetaCyc:RXN-10943|RXN-7920.c.metaexp.CPD-534|RXN-7920.r.metaexp.CPD-534|RXN0-1001;E.C.:3.1.3.62|3.1.3.8;name:1-phytase|3-phytase|Myo-inositol-hexaphosphate 3-phosphohydrolase|Phytase|Phytate 3-phosphatase|myo-Inositol-hexakisphosphate 3-phosphohydrolase|myo-inositol-hexakisphosphate 3-phosphohydrolase|phytate 1-phosphatase|phytate 6-phosphatase	null	7.21	0.74	cpd00001;cpd00009;cpd00067;cpd00885;cpd02780	OK	1	rxn02417;rxn21244;rxn28543	HB	Primary Database
rxn25976	RXN0-1081.c	RXN0-1081.c	(1) cpd00001[0] + (1) cpd28546[0] <=> (1) cpd00013[0] + (1) cpd28547[0]	-1:cpd00001:0:0:"H2O";-1:cpd28546:0:0:"tRNA-Arg-adenosine34";1:cpd00013:0:0:"NH3";1:cpd28547:0:0:"tRNA-Arg-inosine34"	0	(1) cpd00001[0] + (1) cpd28546[0] <= (1) cpd00013[0] + (1) cpd28547[0]	(1) H2O[0] + (1) tRNA-Arg-adenosine34[0] <= (1) NH3[0] + (1) tRNA-Arg-inosine34[0]	?	<	null	null	AraCyc:RXN0-1081;EcoCyc:RXN0-1081;MetaCyc:RXN0-1081;E.C.:3.5.4.-;name:	null	10000000	10000000	cpd00001;cpd00013;cpd28546;cpd28547	CPDFORMERROR	0	rxn37808	null	Primary Database
rxn25977	RXN0-1132.c	RXN0-1132.c	(1) cpd00003[0] + (1) cpd28012[0] <=> (1) cpd00004[0] + (1) cpd28013[0]	-1:cpd00003:0:0:"NAD";-1:cpd28012:0:0:"Pyruvate-dehydrogenase-dihydrolipoate";1:cpd00004:0:0:"NADH";1:cpd00067:0:0:"H+";1:cpd28013:0:0:"Pyruvate-dehydrogenase-lipoate"	0	(1) cpd00003[0] + (1) cpd28012[0] <=> (1) cpd00004[0] + (1) cpd00067[0] + (1) cpd28013[0]	(1) NAD[0] + (1) Pyruvate-dehydrogenase-dihydrolipoate[0] <=> (1) NADH[0] + (1) H+[0] + (1) Pyruvate-dehydrogenase-lipoate[0]	=	=	null	null	AraCyc:1.8.1.4-RXN.c.araexp.Pyruvate-dehydrogenase-dihydrolipoate_Pyruvate-dehydrogenase-lipoa|RXN0-1132|RXN0-1132.c.araexp.Pyruvate-dehydrogenase-dihydrolipoate_Pyruvate-dehydrogenase-lipoa;BrachyCyc:RXN0-1132|RXN0-1132.c.brachyexp.Pyruvate-dehydrogenase-dihydrolipoate_Pyruvate-dehydrogenase-lipoa;ChlamyCyc:RXN0-1132;CornCyc:1.8.1.4-RXN.c.cornexp.Pyruvate-dehydrogenase-dihydrolipoate_Pyruvate-dehydrogenase-lipoa|RXN0-1132|RXN0-1132.c.cornexp.Pyruvate-dehydrogenase-dihydrolipoate_Pyruvate-dehydrogenase-lipoa;MetaCyc:RXN0-1132|RXN0-1132.c.metaexp.Pyruvate-dehydrogenase-dihydrolipoate_Pyruvate-dehydrogenase-lipoa;E.C.:1.8.1.4;name:	null	-4.26	1.05	cpd00003;cpd00004;cpd00067;cpd28012;cpd28013	OK	0	rxn28549;rxn28550;rxn38513	null	Primary Database
rxn25978	RXN0-1133.c	dihydrolipoyl acetyltransferase	(1) cpd00022[0] + (1) cpd28012[0] <=> (1) cpd00010[0] + (1) cpd28011[0]	-1:cpd00022:0:0:"Acetyl-CoA";-1:cpd28012:0:0:"Pyruvate-dehydrogenase-dihydrolipoate";1:cpd00010:0:0:"CoA";1:cpd28011:0:0:"Pyruvate-dehydrogenase-acetylDHlipoyl"	0	(1) cpd00022[0] + (1) cpd28012[0] <= (1) cpd00010[0] + (1) cpd28011[0]	(1) Acetyl-CoA[0] + (1) Pyruvate-dehydrogenase-dihydrolipoate[0] <= (1) CoA[0] + (1) Pyruvate-dehydrogenase-acetylDHlipoyl[0]	<	<	null	null	AraCyc:RXN0-1133|RXN0-1133.c.araexp.Pyruvate-dehydrogenase-acetylDHlipoyl_Pyruvate-dehydrogenase-dihydrolipoa;BrachyCyc:RXN0-1133|RXN0-1133.c.brachyexp.Pyruvate-dehydrogenase-acetylDHlipoyl_Pyruvate-dehydrogenase-dihydrolipoa;ChlamyCyc:RXN0-1133;CornCyc:RXN0-1133|RXN0-1133.c.cornexp.Pyruvate-dehydrogenase-acetylDHlipoyl_Pyruvate-dehydrogenase-dihydrolipoa;MetaCyc:RXN0-1133|RXN0-1133.c.metaexp.Pyruvate-dehydrogenase-acetylDHlipoyl_Pyruvate-dehydrogenase-dihydrolipoa;E.C.:2.3.1.12;name:Dihydrolipoamide S-acetyltransferase|Lipoate acetyltransferase|Thioltransacetylase A|acetyl-CoA:dihydrolipoamide S-acetyltransferase|acetyl-CoA:enzyme 6-N-(dihydrolipoyl)lysine S-acetyltransferase|acetyl-CoA:enzyme N6-(dihydrolipoyl)lysine S-acetyltransferase|dihydrolipoamide S-acetyltransferase|dihydrolipoate acetyltransferase|dihydrolipoic transacetylase|dihydrolipoyl acetyltransferase|dihydrolipoyllysine-residue acetyltransferase|enzyme-dihydrolipoyllysine:acetyl-CoA S-acetyltransferase|lipoate acetyltransferase|lipoate transacetylase|lipoic acetyltransferase|lipoic acid acetyltransferase|lipoic transacetylase|lipoylacetyltransferase|thioltransacetylase A|transacetylase X	null	33.84	1.1	cpd00010;cpd00022;cpd28011;cpd28012	OK|CK|CI:-1	0	rxn28551;rxn28552;rxn38514	null	Primary Database
rxn25979	RXN0-1134.c	pyruvate:[dihydrolipoyllysine-residue acetyltransferase]-lipoyllysine 2-oxidoreductase (decarboxylating, acceptor-acetylating)	(1) cpd00020[0] + (1) cpd28013[0] <=> (1) cpd00011[0] + (1) cpd28011[0]	-1:cpd00020:0:0:"Pyruvate";-1:cpd00067:0:0:"H+";-1:cpd28013:0:0:"Pyruvate-dehydrogenase-lipoate";1:cpd00011:0:0:"CO2";1:cpd28011:0:0:"Pyruvate-dehydrogenase-acetylDHlipoyl"	0	(1) cpd00020[0] + (1) cpd00067[0] + (1) cpd28013[0] <= (1) cpd00011[0] + (1) cpd28011[0]	(1) Pyruvate[0] + (1) H+[0] + (1) Pyruvate-dehydrogenase-lipoate[0] <= (1) CO2[0] + (1) Pyruvate-dehydrogenase-acetylDHlipoyl[0]	<	<	null	null	AraCyc:RXN0-1134|RXN0-1134.c.araexp.Pyruvate-dehydrogenase-acetylDHlipoyl_Pyruvate-dehydrogenase-lipoa;BrachyCyc:RXN0-1134|RXN0-1134.c.brachyexp.Pyruvate-dehydrogenase-acetylDHlipoyl_Pyruvate-dehydrogenase-lipoa;ChlamyCyc:RXN0-1134;CornCyc:RXN0-1134|RXN0-1134.c.cornexp.Pyruvate-dehydrogenase-acetylDHlipoyl_Pyruvate-dehydrogenase-lipoa;MetaCyc:RXN0-1134|RXN0-1134.c.metaexp.Pyruvate-dehydrogenase-acetylDHlipoyl_Pyruvate-dehydrogenase-lipoa;E.C.:1.2.4.1;name:MtPDC pyruvate dehydogenase complex)|Pyruvate decarboxylase|Pyruvate dehydrogenase|Pyruvate dehydrogenase (lipoamide)|Pyruvic dehydrogenase|pyruvate decarboxylase|pyruvate dehydrogenase|pyruvate dehydrogenase (acetyl-transferring)|pyruvate dehydrogenase (lipoamide)|pyruvate dehydrogenase complex|pyruvate:[dihydrolipoyllysine-residue acetyltransferase]-lipoyllysine 2-oxidoreductase (decarboxylating, acceptor-acetylating)|pyruvate:lipoamide 2-oxidoreductase (decarboxylating and acceptor-acetylating)|pyruvic acid dehydrogenase|pyruvic dehydrogenase	null	29.96	0.58	cpd00011;cpd00020;cpd00067;cpd28011;cpd28013	CI:-1	0	rxn28553;rxn28554;rxn38515	null	Primary Database
rxn25980	RXN0-1138.c	RXN0-1138.c	(1) cpd14956[0] + (1) cpd22380[0] <=> (1) cpd11493[0] + (1) cpd27820[0]	-1:cpd14956:0:0:"Lipoyl-ACP";-1:cpd22380:0:0:"Apo-GcvH";1:cpd11493:0:0:"ACP";1:cpd27820:0:0:"PROTEIN-LIPOYLLYSINE"	0	(1) cpd14956[0] + (1) cpd22380[0] <=> (1) cpd11493[0] + (1) cpd27820[0]	(1) Lipoyl-ACP[0] + (1) Apo-GcvH[0] <=> (1) ACP[0] + (1) PROTEIN-LIPOYLLYSINE[0]	?	=	null	null	EcoCyc:RXN0-1138;MetaCyc:RXN0-1138;name:	null	10000000	10000000	cpd11493;cpd14956;cpd22380;cpd27820	CPDFORMERROR	0	null	null	Primary Database
rxn25981	RXN0-1141.c	lipoate--GcvH protein ligase	(1) cpd00002[0] + (1) cpd14958[0] + (1) cpd22380[0] <=> (1) cpd00012[0] + (1) cpd00018[0] + (1) cpd27820[0]	-1:cpd00002:0:0:"ATP";-1:cpd00067:0:0:"H+";-1:cpd14958:0:0:"(R)-Lipoic acid";-1:cpd22380:0:0:"Apo-GcvH";1:cpd00012:0:0:"PPi";1:cpd00018:0:0:"AMP";1:cpd27820:0:0:"PROTEIN-LIPOYLLYSINE"	0	(1) cpd00002[0] + (1) cpd00067[0] + (1) cpd14958[0] + (1) cpd22380[0] <=> (1) cpd00012[0] + (1) cpd00018[0] + (1) cpd27820[0]	(1) ATP[0] + (1) H+[0] + (1) (R)-Lipoic acid[0] + (1) Apo-GcvH[0] <=> (1) PPi[0] + (1) AMP[0] + (1) PROTEIN-LIPOYLLYSINE[0]	?	=	null	null	EcoCyc:RXN0-1141;MetaCyc:RXN0-1141;E.C.:2.7.7.63;name:lipoate--GcvH protein ligase	null	10000000	10000000	cpd00002;cpd00012;cpd00018;cpd00067;cpd14958;cpd22380;cpd27820	CPDFORMERROR	0	null	null	Primary Database
rxn25982	RXN0-1147.c	dihydrolipoyllysine-residue succinyltransferase	(1) cpd00078[0] + (1) cpd27764[0] <=> (1) cpd00010[0] + (1) cpd27763[0]	-1:cpd00067:0:0:"H+";-1:cpd00078:0:0:"Succinyl-CoA";-1:cpd27764:0:0:"Oxo-glutarate-dehydrogenase-DH-lipoyl";1:cpd00010:0:0:"CoA";1:cpd27763:0:0:"Oxo-glutarate-dehydro-suc-DH-lipoyl"	0	(1) cpd00067[0] + (1) cpd00078[0] + (1) cpd27764[0] <= (1) cpd00010[0] + (1) cpd27763[0]	(1) H+[0] + (1) Succinyl-CoA[0] + (1) Oxo-glutarate-dehydrogenase-DH-lipoyl[0] <= (1) CoA[0] + (1) Oxo-glutarate-dehydro-suc-DH-lipoyl[0]	<	<	null	null	AraCyc:RXN0-1147|RXN0-1147.c.araexp.Oxo-glutarate-dehydro-suc-DH-lipoyl_Oxo-glutarate-dehydrogenase-DH-lipo;BrachyCyc:RXN0-1147|RXN0-1147.c.brachyexp.Oxo-glutarate-dehydro-suc-DH-lipoyl_Oxo-glutarate-dehydrogenase-DH-lipo;ChlamyCyc:RXN0-1147;CornCyc:RXN0-1147|RXN0-1147.c.cornexp.Oxo-glutarate-dehydro-suc-DH-lipoyl_Oxo-glutarate-dehydrogenase-DH-lipo;MetaCyc:RXN0-1147|RXN0-1147.c.metaexp.Oxo-glutarate-dehydro-suc-DH-lipoyl_Oxo-glutarate-dehydrogenase-DH-lipo|RXN0-1147.m.metaexp.Oxo-glutarate-dehydro-suc-DH-lipoyl_Oxo-glutarate-dehydrogenase-DH-lipo;E.C.:2.3.1.61;name:dihydrolipoamide S-succinyltransferase|dihydrolipoamide succinyltransferase|dihydrolipoic transsuccinylase|dihydrolipolyl transsuccinylase|dihydrolipoyl transsuccinylase|dihydrolipoyllysine-residue succinyltransferase|enzyme-dihydrolipoyllysine:succinyl-CoA S-succinyltransferase|lipoate succinyltransferase (Escherichia coli)|lipoic transsuccinylase|lipoyl transsuccinylase|succinyl-CoA:dihydrolipoamide S-succinyltransferase|succinyl-CoA:dihydrolipoate S-succinyltransferase|succinyl-CoA:enzyme-N6-(dihydrolipoyl)lysine S-succinyltransferase	null	119.58	1.11	cpd00010;cpd00067;cpd00078;cpd27763;cpd27764	OK	0	rxn25983	null	Primary Database
rxn25983	RXN0-1147.m	dihydrolipoyllysine-residue succinyltransferase	(1) cpd00078[0] + (1) cpd27764[0] <=> (1) cpd00010[0] + (1) cpd27763[0]	-1:cpd00067:0:0:"H+";-1:cpd00078:0:0:"Succinyl-CoA";-1:cpd27764:0:0:"Oxo-glutarate-dehydrogenase-DH-lipoyl";1:cpd00010:0:0:"CoA";1:cpd27763:0:0:"Oxo-glutarate-dehydro-suc-DH-lipoyl"	0	(1) cpd00067[0] + (1) cpd00078[0] + (1) cpd27764[0] <= (1) cpd00010[0] + (1) cpd27763[0]	(1) H+[0] + (1) Succinyl-CoA[0] + (1) Oxo-glutarate-dehydrogenase-DH-lipoyl[0] <= (1) CoA[0] + (1) Oxo-glutarate-dehydro-suc-DH-lipoyl[0]	<	<	null	null	AraCyc:RXN0-1147|RXN0-1147.c.araexp.Oxo-glutarate-dehydro-suc-DH-lipoyl_Oxo-glutarate-dehydrogenase-DH-lipo;BrachyCyc:RXN0-1147|RXN0-1147.c.brachyexp.Oxo-glutarate-dehydro-suc-DH-lipoyl_Oxo-glutarate-dehydrogenase-DH-lipo;ChlamyCyc:RXN0-1147;CornCyc:RXN0-1147|RXN0-1147.c.cornexp.Oxo-glutarate-dehydro-suc-DH-lipoyl_Oxo-glutarate-dehydrogenase-DH-lipo;MetaCyc:RXN0-1147|RXN0-1147.c.metaexp.Oxo-glutarate-dehydro-suc-DH-lipoyl_Oxo-glutarate-dehydrogenase-DH-lipo|RXN0-1147.m.metaexp.Oxo-glutarate-dehydro-suc-DH-lipoyl_Oxo-glutarate-dehydrogenase-DH-lipo;E.C.:2.3.1.61;name:dihydrolipoamide S-succinyltransferase|dihydrolipoamide succinyltransferase|dihydrolipoic transsuccinylase|dihydrolipolyl transsuccinylase|dihydrolipoyl transsuccinylase|dihydrolipoyllysine-residue succinyltransferase|enzyme-dihydrolipoyllysine:succinyl-CoA S-succinyltransferase|lipoate succinyltransferase (Escherichia coli)|lipoic transsuccinylase|lipoyl transsuccinylase|succinyl-CoA:dihydrolipoamide S-succinyltransferase|succinyl-CoA:dihydrolipoate S-succinyltransferase|succinyl-CoA:enzyme-N6-(dihydrolipoyl)lysine S-succinyltransferase	null	119.58	1.11	cpd00010;cpd00067;cpd00078;cpd27763;cpd27764	OK	1	rxn25982	null	Primary Database
rxn25984	RXN0-1241.c	RXN0-1241.c	(1) cpd00017[0] + (1) cpd27939[0] <=> (1) cpd00019[0] + (1) cpd27949[0]	-1:cpd00017:0:0:"S-Adenosyl-L-methionine";-1:cpd27939:0:0:"Protein-L-glutamine";1:cpd00019:0:0:"S-Adenosyl-homocysteine";1:cpd00067:0:0:"H+";1:cpd27949:0:0:"Protein-N5-methyl-L-glutamine"	0	(1) cpd00017[0] + (1) cpd27939[0] => (1) cpd00019[0] + (1) cpd00067[0] + (1) cpd27949[0]	(1) S-Adenosyl-L-methionine[0] + (1) Protein-L-glutamine[0] => (1) S-Adenosyl-homocysteine[0] + (1) H+[0] + (1) Protein-N5-methyl-L-glutamine[0]	?	>	null	null	EcoCyc:RXN0-1241;MetaCyc:RXN0-1241;name:	null	10000000	10000000	cpd00017;cpd00019;cpd00067;cpd27939;cpd27949	CPDFORMERROR	0	null	null	Primary Database
rxn25985	RXN0-1261.c	RXN0-1261.c	(1) cpd00001[0] + (1) cpd02368[0] <=> (1) cpd00646[0] + (1) cpd02135[0]	-1:cpd00001:0:0:"H2O";-1:cpd02368:0:0:"Bis-4-nitrophenyl phosphate";1:cpd00067:0:0:"H+";1:cpd00646:0:0:"PNP";1:cpd02135:0:0:"4-Nitrophenyl phosphate"	0	(1) cpd00001[0] + (1) cpd02368[0] => (1) cpd00067[0] + (1) cpd00646[0] + (1) cpd02135[0]	(1) H2O[0] + (1) Bis-4-nitrophenyl phosphate[0] => (1) H+[0] + (1) PNP[0] + (1) 4-Nitrophenyl phosphate[0]	>	>	null	null	MetaCyc:RXN0-1261;name:	null	-14.34	0.69	cpd00001;cpd00067;cpd00646;cpd02135;cpd02368	OK	0	null	null	Primary Database
rxn25986	RXN0-1281.c	RXN0-1281.c	(1) cpd22348[0] <=> (1) cpd28566[0]	-1:cpd22348:0:0:"All-tRNAs";1:cpd28566:0:0:"tRNA-Dihydrouridines"	0	(1) cpd22348[0] <=> (1) cpd28566[0]	(1) All-tRNAs[0] <=> (1) tRNA-Dihydrouridines[0]	?	=	null	null	AraCyc:RXN0-1281;BrachyCyc:RXN0-1281;EcoCyc:RXN0-1281;MetaCyc:RXN0-1281;name:	null	10000000	10000000	cpd22348;cpd28566	CPDFORMERROR	0	null	null	Primary Database
rxn25987	RXN0-1321.c	Q-insertase	(1) cpd19185[0] + (1) cpd27201[0] <=> (1) cpd00207[0] + (1) cpd28593[0]	-1:cpd19185:0:0:"7-Aminomethyl-7-carbaguanine";-1:cpd27201:0:0:"Guanine34-in-tRNA-with-GUN-anticodon";1:cpd00207:0:0:"Guanine";1:cpd28593:0:0:"tRNA-with-7-aminomethyl-7-deazaguanine"	0	(1) cpd19185[0] + (1) cpd27201[0] <=> (1) cpd00207[0] + (1) cpd28593[0]	(1) 7-Aminomethyl-7-carbaguanine[0] + (1) Guanine34-in-tRNA-with-GUN-anticodon[0] <=> (1) Guanine[0] + (1) tRNA-with-7-aminomethyl-7-deazaguanine[0]	?	=	null	null	CornCyc:RXN0-1321;EcoCyc:RXN0-1321;MaizeCyc:RXN0-1321;MetaCyc:RXN0-1321;PoplarCyc:RXN0-1321;E.C.:2.4.2.29;name:Q-insertase|TGT|[tRNA]-guanine:queuine tRNA-D-ribosyltransferase|guanine insertion enzyme|guanine, queuine-tRNA transglycosylase|queuine tRNA-ribosyltransferase|queuine transfer ribonucleate ribosyltransferase|tRNA guanine transglycosidase|tRNA transglycosylase|tRNA-guanine transglycosylase|tRNA-guanine:queuine tRNA-D-ribosyltransferase|transfer ribonucleate glycosyltransferase|transfer ribonucleic acid guanine transglycosylase	null	10000000	10000000	cpd00207;cpd19185;cpd27201;cpd28593	CPDFORMERROR	0	null	null	Primary Database
rxn25988	RXN0-1342.c	S-adenosylmethionine:tRNA ribosyltransferase-isomerase	(1) cpd00017[0] + (1) cpd28593[0] <=> (1) cpd00060[0] + (1) cpd00128[0] + (1) cpd28599[0]	-1:cpd00017:0:0:"S-Adenosyl-L-methionine";-1:cpd28593:0:0:"tRNA-with-7-aminomethyl-7-deazaguanine";1:cpd00060:0:0:"L-Methionine";2:cpd00067:0:0:"H+";1:cpd00128:0:0:"Adenine";1:cpd28599:0:0:"tRNAs-containing-epoxy-quenosine"	0	(1) cpd00017[0] + (1) cpd28593[0] => (1) cpd00060[0] + (2) cpd00067[0] + (1) cpd00128[0] + (1) cpd28599[0]	(1) S-Adenosyl-L-methionine[0] + (1) tRNA-with-7-aminomethyl-7-deazaguanine[0] => (1) L-Methionine[0] + (2) H+[0] + (1) Adenine[0] + (1) tRNAs-containing-epoxy-quenosine[0]	?	>	null	null	EcoCyc:RXN0-1342;MetaCyc:RXN0-1342;E.C.:2.4.99.-;name:S-adenosylmethionine:tRNA ribosyltransferase-isomerase	null	10000000	10000000	cpd00017;cpd00060;cpd00067;cpd00128;cpd28593;cpd28599	CPDFORMERROR	0	null	null	Primary Database
rxn25989	RXN0-1461.d	coproporphyrinogen III oxidase	(1) cpd00007[0] + (1) cpd02083[0] <=> (2) cpd00001[0] + (2) cpd00011[0] + (1) cpd00791[0]	-1:cpd00007:0:0:"O2";-2:cpd00067:0:0:"H+";-1:cpd02083:0:0:"CoproporphyrinogenIII";2:cpd00001:0:0:"H2O";2:cpd00011:0:0:"CO2";1:cpd00791:0:0:"ProtoporphyrinogenIX"	0	(1) cpd00007[0] + (2) cpd00067[0] + (1) cpd02083[0] => (2) cpd00001[0] + (2) cpd00011[0] + (1) cpd00791[0]	(1) O2[0] + (2) H+[0] + (1) CoproporphyrinogenIII[0] => (2) H2O[0] + (2) CO2[0] + (1) ProtoporphyrinogenIX[0]	>	>	null	null	AraCyc:RXN0-1461;BiGG:CPPPGO;BrachyCyc:RXN0-1461;KEGG:R03220;MetaCyc:RXN0-1461;E.C.:1.3.3.3;name:Coproporphyrinogen:oxygen oxidoreductase(decarboxylating)|coproporphyrinogen III oxidase|coproporphyrinogen oxidase|coproporphyrinogen oxidase (O2 required)|coproporphyrinogen:oxygen oxidoreductase (decarboxylating)|coproporphyrinogenase|coproporphyrinogenoxidase-O2required	null	-93.33	1.94	cpd00001;cpd00007;cpd00011;cpd00067;cpd00791;cpd02083	OK	1	rxn02303	null	Primary Database
rxn25990	RXN0-1483.p	hephaestin	(1) cpd00007[0] + (4) cpd10515[0] <=> (2) cpd00001[0] + (4) cpd10516[0]	-1:cpd00007:0:0:"O2";-4:cpd00067:0:0:"H+";-4:cpd10515:0:0:"Fe2+";2:cpd00001:0:0:"H2O";4:cpd10516:0:0:"fe3"	0	(1) cpd00007[0] + (4) cpd00067[0] + (4) cpd10515[0] <=> (2) cpd00001[0] + (4) cpd10516[0]	(1) O2[0] + (4) H+[0] + (4) Fe2+[0] <=> (2) H2O[0] + (4) fe3[0]	=	=	null	null	AraCyc:RXN0-1483;BiGG:FEROpp;ChlamyCyc:RXN0-1483;KEGG:R00078;MetaCyc:RXN0-1483;E.C.:1.16.3.1;name:Fe(II):oxygen oxidoreductase|Fe2+:oxygen oxidoreductase|HEPH|caeruloplasmin|ceruloplasmin|ferro:O2 oxidoreductase|ferroxidase|ferroxidase I|ferroxidase, iron II:oxygen oxidoreductase|hephaestin|iron II:oxygen oxidoreductase|iron oxidase, iron(II):oxygen oxidoreductase|iron(II): oxygen oxidoreductase	null	-8.17	3.04	cpd00001;cpd00007;cpd00067;cpd10515;cpd10516	OK	1	rxn00056;rxn31826	null	Primary Database
rxn25991	RXN0-17.cp	RXN0-17.cp	(1) cpd00061[0] + (1) cpd01757[1] <=> (1) cpd00020[0] + (1) cpd21016[0]	-1:cpd00061:0:0:"Phosphoenolpyruvate";-1:cpd01757:1:0:"N-Acetylmuramate";1:cpd00020:0:0:"Pyruvate";1:cpd21016:0:0:"N-Acetyl-beta-muramate 6-phosphate"	1	(1) cpd00061[0] + (1) cpd01757[1] <=> (1) cpd00020[0] + (1) cpd21016[0]	(1) Phosphoenolpyruvate[0] + (1) N-Acetylmuramate[1] <=> (1) Pyruvate[0] + (1) N-Acetyl-beta-muramate 6-phosphate[0]	=	=	null	null	EcoCyc:RXN0-17.;MetaCyc:RXN0-17.;name:	null	-9.11	0.64	cpd00020;cpd00061;cpd01757;cpd21016	OK	0	null	null	Primary Database
rxn25992	RXN0-1842.c	RXN0-1842.c	(1) cpd03587[0] + (1) cpd27865[0] <=> (1) cpd15483[0] + (1) cpd22223[0]	-1:cpd03587:0:0:"kdo2-lipid a";-1:cpd27865:0:0:"Phospholipids";1:cpd15483:0:0:"hepta-acylated KDO(2)-lipid (A)";1:cpd22223:0:0:"A-GLYCEROL-ESTER"	0	(1) cpd03587[0] + (1) cpd27865[0] <=> (1) cpd15483[0] + (1) cpd22223[0]	(1) kdo2-lipid a[0] + (1) Phospholipids[0] <=> (1) hepta-acylated KDO(2)-lipid (A)[0] + (1) A-GLYCEROL-ESTER[0]	?	=	null	null	EcoCyc:RXN0-1842;MetaCyc:RXN0-1842;name:	null	10000000	10000000	cpd03587;cpd15483;cpd22223;cpd27865	CPDFORMERROR	0	null	null	Primary Database
rxn25993	RXN0-1922.c	double-stranded uracil-DNA glycosylase	(1) cpd00001[0] + (1) cpd25333[0] <=> (1) cpd26021[0] + (1) cpd26908[0]	-1:cpd00001:0:0:"H2O";-1:cpd25333:0:0:"DNA containing a base with lesion";1:cpd26021:0:0:"base with lesion";1:cpd26908:0:0:"DNA-containing-abasic-Sites"	0	(1) cpd00001[0] + (1) cpd25333[0] <= (1) cpd26021[0] + (1) cpd26908[0]	(1) H2O[0] + (1) DNA containing a base with lesion[0] <= (1) base with lesion[0] + (1) DNA-containing-abasic-Sites[0]	?	<	null	null	EcoCyc:RXN0-1922;MetaCyc:RXN0-1922;E.C.:3.2.2.28;name:double-stranded uracil-DNA glycosylase	null	10000000	10000000	cpd00001;cpd25333;cpd26021;cpd26908	CPDFORMERROR	0	null	null	Primary Database
rxn25994	RXN0-1941.c	RXN0-1941.c	(1) cpd00005[0] + (1) cpd27008[0] <=> (1) cpd00006[0] + (1) cpd27009[0]	-1:cpd00005:0:0:"NADPH";-1:cpd00067:0:0:"H+";-1:cpd27008:0:0:"ethyl-2-methylacetoacetate";1:cpd00006:0:0:"NADP";1:cpd27009:0:0:"ethyl-(2R)-methyl-(3S)-hydroxybutanoate"	0	(1) cpd00005[0] + (1) cpd00067[0] + (1) cpd27008[0] <=> (1) cpd00006[0] + (1) cpd27009[0]	(1) NADPH[0] + (1) H+[0] + (1) ethyl-2-methylacetoacetate[0] <=> (1) NADP[0] + (1) ethyl-(2R)-methyl-(3S)-hydroxybutanoate[0]	=	=	null	null	EcoCyc:RXN0-1941;MetaCyc:RXN0-1941;E.C.:1.1.1.274;name:	null	-3.76	1.08	cpd00005;cpd00006;cpd00067;cpd27008;cpd27009	OK	0	null	null	Primary Database
rxn25995	RXN0-20.c	RXN0-20.c	(1) cpd27340[0] + (1) cpd27921[0] <=> (1) cpd16494[0] + (1) cpd26960[0]	-1:cpd27340:0:0:"L-1-PHOSPHATIDYL-GLYCEROL";-1:cpd27921:0:0:"Prolipoproteins";1:cpd16494:0:0:"DL-Glyceryl 1-phosphate";1:cpd26960:0:0:"Diacylglycerol-Prolipoproteins"	0	(1) cpd27340[0] + (1) cpd27921[0] <=> (1) cpd16494[0] + (1) cpd26960[0]	(1) L-1-PHOSPHATIDYL-GLYCEROL[0] + (1) Prolipoproteins[0] <=> (1) DL-Glyceryl 1-phosphate[0] + (1) Diacylglycerol-Prolipoproteins[0]	?	=	null	null	EcoCyc:RXN0-20;MetaCyc:RXN0-20;name:	null	10000000	10000000	cpd16494;cpd26960;cpd27340;cpd27921	CPDFORMERROR	0	rxn25996;rxn25997	null	Primary Database
rxn25996	RXN0-20.e	RXN0-20.e	(1) cpd27340[0] + (1) cpd27921[0] <=> (1) cpd16494[0] + (1) cpd26960[0]	-1:cpd27340:0:0:"L-1-PHOSPHATIDYL-GLYCEROL";-1:cpd27921:0:0:"Prolipoproteins";1:cpd16494:0:0:"DL-Glyceryl 1-phosphate";1:cpd26960:0:0:"Diacylglycerol-Prolipoproteins"	0	(1) cpd27340[0] + (1) cpd27921[0] <=> (1) cpd16494[0] + (1) cpd26960[0]	(1) L-1-PHOSPHATIDYL-GLYCEROL[0] + (1) Prolipoproteins[0] <=> (1) DL-Glyceryl 1-phosphate[0] + (1) Diacylglycerol-Prolipoproteins[0]	?	=	null	null	EcoCyc:RXN0-20;MetaCyc:RXN0-20;name:	null	10000000	10000000	cpd16494;cpd26960;cpd27340;cpd27921	CPDFORMERROR	1	rxn25995;rxn25997	null	Primary Database
rxn25997	RXN0-20.p	RXN0-20.p	(1) cpd27340[0] + (1) cpd27921[0] <=> (1) cpd16494[0] + (1) cpd26960[0]	-1:cpd27340:0:0:"L-1-PHOSPHATIDYL-GLYCEROL";-1:cpd27921:0:0:"Prolipoproteins";1:cpd16494:0:0:"DL-Glyceryl 1-phosphate";1:cpd26960:0:0:"Diacylglycerol-Prolipoproteins"	0	(1) cpd27340[0] + (1) cpd27921[0] <=> (1) cpd16494[0] + (1) cpd26960[0]	(1) L-1-PHOSPHATIDYL-GLYCEROL[0] + (1) Prolipoproteins[0] <=> (1) DL-Glyceryl 1-phosphate[0] + (1) Diacylglycerol-Prolipoproteins[0]	?	=	null	null	EcoCyc:RXN0-20;MetaCyc:RXN0-20;name:	null	10000000	10000000	cpd16494;cpd26960;cpd27340;cpd27921	CPDFORMERROR	1	rxn25995;rxn25996	null	Primary Database
rxn25998	RXN0-2001.c	undecaprenyl phosphate-alpha-L-Ara4N transferase	(1) cpd03587[0] + (2) cpd14878[0] <=> (2) cpd19245[0] + (1) cpd27350[0]	-1:cpd03587:0:0:"kdo2-lipid a";-2:cpd14878:0:0:"Undecaprenyl phosphate alpha-L-Ara4N";2:cpd19245:0:0:"di-trans,poly-cis-Undecaprenyl phosphate";1:cpd27350:0:0:"4'-alpha-L-Ara4N-alpha-Kdo-(2->4)-alpha-Kdo-(2->6)-[P4'-alpha-L-ara4N]-lipid A"	0	(1) cpd03587[0] + (2) cpd14878[0] <=> (2) cpd19245[0] + (1) cpd27350[0]	(1) kdo2-lipid a[0] + (2) Undecaprenyl phosphate alpha-L-Ara4N[0] <=> (2) di-trans,poly-cis-Undecaprenyl phosphate[0] + (1) 4'-alpha-L-Ara4N-alpha-Kdo-(2->4)-alpha-Kdo-(2->6)-[P4'-alpha-L-ara4N]-lipid A[0]	=	=	null	null	EcoCyc:RXN0-2001;MetaCyc:RXN0-2001;E.C.:2.4.2.43;name:4-amino-4-deoxy-L-arabinose lipid A transferase|4-amino-4-deoxy-alpha-L-2-aminoarabinopyranosyl ditrans,octacis-undecaprenyl phosphate:lipid IVA L-2-aminoarabinopyranosyltransferase|lipid IVA 4-amino-4-deoxy-L-arabinosyltransferase|polymyxin resistance protein PmrK, arnT (gene name)|undecaprenyl phosphate-alpha-L-Ara4N transferase	null	0	2	cpd03587;cpd14878;cpd19245;cpd27350	OK	0	rxn25999	null	Primary Database
rxn25999	RXN0-2001.p	undecaprenyl phosphate-alpha-L-Ara4N transferase	(1) cpd03587[0] + (2) cpd14878[0] <=> (2) cpd19245[0] + (1) cpd27350[0]	-1:cpd03587:0:0:"kdo2-lipid a";-2:cpd14878:0:0:"Undecaprenyl phosphate alpha-L-Ara4N";2:cpd19245:0:0:"di-trans,poly-cis-Undecaprenyl phosphate";1:cpd27350:0:0:"4'-alpha-L-Ara4N-alpha-Kdo-(2->4)-alpha-Kdo-(2->6)-[P4'-alpha-L-ara4N]-lipid A"	0	(1) cpd03587[0] + (2) cpd14878[0] <=> (2) cpd19245[0] + (1) cpd27350[0]	(1) kdo2-lipid a[0] + (2) Undecaprenyl phosphate alpha-L-Ara4N[0] <=> (2) di-trans,poly-cis-Undecaprenyl phosphate[0] + (1) 4'-alpha-L-Ara4N-alpha-Kdo-(2->4)-alpha-Kdo-(2->6)-[P4'-alpha-L-ara4N]-lipid A[0]	=	=	null	null	EcoCyc:RXN0-2001;MetaCyc:RXN0-2001;E.C.:2.4.2.43;name:4-amino-4-deoxy-L-arabinose lipid A transferase|4-amino-4-deoxy-alpha-L-2-aminoarabinopyranosyl ditrans,octacis-undecaprenyl phosphate:lipid IVA L-2-aminoarabinopyranosyltransferase|lipid IVA 4-amino-4-deoxy-L-arabinosyltransferase|polymyxin resistance protein PmrK, arnT (gene name)|undecaprenyl phosphate-alpha-L-Ara4N transferase	null	0	2	cpd03587;cpd14878;cpd19245;cpd27350	OK	1	rxn25998	null	Primary Database
rxn26000	RXN0-2022.c	RXN0-2022.c	(1) cpd00020[0] + (1) cpd00071[0] <=> (1) cpd00011[0] + (1) cpd00361[0]	-1:cpd00020:0:0:"Pyruvate";-1:cpd00067:0:0:"H+";-1:cpd00071:0:0:"Acetaldehyde";1:cpd00011:0:0:"CO2";1:cpd00361:0:0:"ACTN"	0	(1) cpd00020[0] + (1) cpd00067[0] + (1) cpd00071[0] => (1) cpd00011[0] + (1) cpd00361[0]	(1) Pyruvate[0] + (1) H+[0] + (1) Acetaldehyde[0] => (1) CO2[0] + (1) ACTN[0]	>	>	null	null	AraCyc:RXN0-2022;BiGG:PYRDC2;EcoCyc:RXN0-2022|RXN0-2022.c.ecoexp.ACETOIN;MetaCyc:RXN0-2022;TS_Athaliana:rxn1417_r|rxn1417_v;name:pyruvate decarboxylase (acetoin-forming)	null	-8.76	0.77	cpd00011;cpd00020;cpd00067;cpd00071;cpd00361	OK	1	rxn13394;rxn26001;rxn32854;rxn32856	null	Primary Database
rxn26001	RXN0-2022.n	RXN0-2022.n	(1) cpd00020[0] + (1) cpd00071[0] <=> (1) cpd00011[0] + (1) cpd00361[0]	-1:cpd00020:0:0:"Pyruvate";-1:cpd00067:0:0:"H+";-1:cpd00071:0:0:"Acetaldehyde";1:cpd00011:0:0:"CO2";1:cpd00361:0:0:"ACTN"	0	(1) cpd00020[0] + (1) cpd00067[0] + (1) cpd00071[0] => (1) cpd00011[0] + (1) cpd00361[0]	(1) Pyruvate[0] + (1) H+[0] + (1) Acetaldehyde[0] => (1) CO2[0] + (1) ACTN[0]	>	>	null	null	AraCyc:RXN0-2022;BiGG:PYRDC2;EcoCyc:RXN0-2022|RXN0-2022.c.ecoexp.ACETOIN;MetaCyc:RXN0-2022;TS_Athaliana:rxn1417_r|rxn1417_v;name:pyruvate decarboxylase (acetoin-forming)	null	-8.76	0.77	cpd00011;cpd00020;cpd00067;cpd00071;cpd00361	OK	1	rxn13394;rxn26000;rxn32854;rxn32856	null	Primary Database
rxn26002	RXN0-2023.c	RXN0-2023.c	(1) cpd00002[0] + (1) cpd28286[0] + (1) cpd28589[0] <=> (1) cpd00012[0] + (1) cpd00018[0] + (1) cpd28285[0] + (1) cpd28542[0]	-1:cpd00002:0:0:"ATP";-1:cpd28286:0:0:"TusE-S-sulfanylcysteine";-1:cpd28589:0:0:"tRNA-uridine34";1:cpd00012:0:0:"PPi";1:cpd00018:0:0:"AMP";1:cpd28285:0:0:"TusE-L-cysteine";1:cpd28542:0:0:"tRNA-2-thiouridine34"	0	(1) cpd00002[0] + (1) cpd28286[0] + (1) cpd28589[0] <=> (1) cpd00012[0] + (1) cpd00018[0] + (1) cpd28285[0] + (1) cpd28542[0]	(1) ATP[0] + (1) TusE-S-sulfanylcysteine[0] + (1) tRNA-uridine34[0] <=> (1) PPi[0] + (1) AMP[0] + (1) TusE-L-cysteine[0] + (1) tRNA-2-thiouridine34[0]	?	=	null	null	AraCyc:RXN0-2023;CornCyc:RXN0-2023;EcoCyc:RXN0-2023;MetaCyc:RXN0-2023;name:	null	10000000	10000000	cpd00002;cpd00012;cpd00018;cpd28285;cpd28286;cpd28542;cpd28589	CPDFORMERROR	0	null	null	Primary Database
rxn26003	RXN0-2043.c	RXN0-2043.c	(2) cpd00001[0] + (1) cpd00010[0] + (1) cpd22525[0] <=> (1) cpd00022[0] + (1) cpd09844[0]	-2:cpd00001:0:0:"H2O";-1:cpd00010:0:0:"CoA";-1:cpd22525:0:0:"2-[(1R,6S)-1,6-dihydroxycyclohexa-2,4-dien-1-yl]acetyl-coA";1:cpd00022:0:0:"Acetyl-CoA";3:cpd00067:0:0:"H+";1:cpd09844:0:0:"(3S)-3-Hydroxyadipyl-CoA"	0	(2) cpd00001[0] + (1) cpd00010[0] + (1) cpd22525[0] => (1) cpd00022[0] + (3) cpd00067[0] + (1) cpd09844[0]	(2) H2O[0] + (1) CoA[0] + (1) 2-[(1R,6S)-1,6-dihydroxycyclohexa-2,4-dien-1-yl]acetyl-coA[0] => (1) Acetyl-CoA[0] + (3) H+[0] + (1) (3S)-3-Hydroxyadipyl-CoA[0]	>	>	null	null	MetaCyc:RXN0-2043;name:	null	-23.36	2.02	cpd00001;cpd00010;cpd00022;cpd00067;cpd09844;cpd22525	CI:2	0	null	null	Primary Database
rxn26004	RXN0-2101.c	selenite:reduced acceptor oxidoreductase	(1) cpd00001[0] + (1) cpd03387[0] + (1) cpd22290[0] <=> (1) cpd03396[0] + (1) cpd26978[0]	-1:cpd00001:0:0:"H2O";-1:cpd03387:0:0:"Selenite";-1:cpd22290:0:0:"Acceptor";1:cpd03396:0:0:"Selenate";1:cpd26978:0:0:"Donor-H2"	0	(1) cpd00001[0] + (1) cpd03387[0] + (1) cpd22290[0] <=> (1) cpd03396[0] + (1) cpd26978[0]	(1) H2O[0] + (1) Selenite[0] + (1) Acceptor[0] <=> (1) Selenate[0] + (1) Donor-H2[0]	?	=	null	null	EcoCyc:RXN0-2101;MetaCyc:RXN0-2101;E.C.:1.97.1.9;name:selenate reductase|selenite:reduced acceptor oxidoreductase	null	10000000	10000000	cpd00001;cpd03387;cpd03396;cpd22290;cpd26978	CPDFORMERROR	0	null	null	Primary Database
rxn26005	RXN0-2141.c	RXN0-2141.c	(1) cpd11492[0] + (1) cpd26729[0] <=> (1) cpd00011[0] + (1) cpd11493[0] + (1) cpd28379[0]	-1:cpd11492:0:0:"Malonyl-acyl-carrierprotein-";-1:cpd26729:0:0:"Cis-delta-3-decenoyl-ACPs";1:cpd00011:0:0:"CO2";1:cpd11493:0:0:"ACP";1:cpd28379:0:0:"a 3-oxo-cis-delta5-dodecenoyl-[acp]"	0	(1) cpd11492[0] + (1) cpd26729[0] => (1) cpd00011[0] + (1) cpd11493[0] + (1) cpd28379[0]	(1) Malonyl-acyl-carrierprotein-[0] + (1) Cis-delta-3-decenoyl-ACPs[0] => (1) CO2[0] + (1) ACP[0] + (1) a 3-oxo-cis-delta5-dodecenoyl-[acp][0]	?	>	null	null	AraCyc:RXN0-2141;BrachyCyc:RXN0-2141;EcoCyc:RXN0-2141;MetaCyc:RXN0-2141;RiceCyc:RXN0-2141;name:	null	10000000	10000000	cpd00011;cpd11492;cpd11493;cpd26729;cpd28379	CPDFORMERROR	0	null	null	Primary Database
rxn26006	RXN0-2142.c	RXN0-2142.c	(1) cpd00005[0] + (1) cpd28379[0] <=> (1) cpd00006[0] + (1) cpd28378[0]	-1:cpd00005:0:0:"NADPH";-1:cpd00067:0:0:"H+";-1:cpd28379:0:0:"a 3-oxo-cis-delta5-dodecenoyl-[acp]";1:cpd00006:0:0:"NADP";1:cpd28378:0:0:"a 3-hydroxy cis delta5-dodecenoyl-[acp]"	0	(1) cpd00005[0] + (1) cpd00067[0] + (1) cpd28379[0] <=> (1) cpd00006[0] + (1) cpd28378[0]	(1) NADPH[0] + (1) H+[0] + (1) a 3-oxo-cis-delta5-dodecenoyl-[acp][0] <=> (1) NADP[0] + (1) a 3-hydroxy cis delta5-dodecenoyl-[acp][0]	?	=	null	null	AraCyc:RXN0-2142;CornCyc:RXN0-2142;EcoCyc:RXN0-2142;MaizeCyc:RXN0-2142;MetaCyc:RXN0-2142;E.C.:1.1.1.100;name:	null	10000000	10000000	cpd00005;cpd00006;cpd00067;cpd28378;cpd28379	CPDFORMERROR	0	rxn38520;rxn38521;rxn38522	null	Primary Database
rxn26007	RXN0-2144.c	RXN0-2144.c	(1) cpd28378[0] <=> (1) cpd00001[0] + (1) cpd28275[0]	-1:cpd28378:0:0:"a 3-hydroxy cis delta5-dodecenoyl-[acp]";1:cpd00001:0:0:"H2O";1:cpd28275:0:0:"Trans-D3-cis-D5-dodecenoyl-ACPs"	0	(1) cpd28378[0] => (1) cpd00001[0] + (1) cpd28275[0]	(1) a 3-hydroxy cis delta5-dodecenoyl-[acp][0] => (1) H2O[0] + (1) Trans-D3-cis-D5-dodecenoyl-ACPs[0]	?	>	null	null	AraCyc:RXN0-2144;CornCyc:RXN0-2144;EcoCyc:RXN0-2144;MetaCyc:RXN0-2144;RiceCyc:RXN0-2144;E.C.:4.2.1.59;name:	null	10000000	10000000	cpd00001;cpd28275;cpd28378	CPDFORMERROR	0	null	null	Primary Database
rxn26008	RXN0-2145.c	RXN0-2145.c	(1) cpd00005[0] + (1) cpd28275[0] <=> (1) cpd00006[0] + (1) cpd26726[0]	-1:cpd00005:0:0:"NADPH";-1:cpd00067:0:0:"H+";-1:cpd28275:0:0:"Trans-D3-cis-D5-dodecenoyl-ACPs";1:cpd00006:0:0:"NADP";1:cpd26726:0:0:"Cis-Delta5-dodecenoyl-ACPs"	0	(1) cpd00005[0] + (1) cpd00067[0] + (1) cpd28275[0] <=> (1) cpd00006[0] + (1) cpd26726[0]	(1) NADPH[0] + (1) H+[0] + (1) Trans-D3-cis-D5-dodecenoyl-ACPs[0] <=> (1) NADP[0] + (1) Cis-Delta5-dodecenoyl-ACPs[0]	?	=	null	null	EcoCyc:RXN0-2145;MaizeCyc:RXN0-2145;MetaCyc:RXN0-2145;RiceCyc:RXN0-2145;SorghumCyc:RXN0-2145;E.C.:1.3.1.10;name:	null	10000000	10000000	cpd00005;cpd00006;cpd00067;cpd26726;cpd28275	CPDFORMERROR	0	rxn38523	null	Primary Database
rxn26009	RXN0-2161.c	RXN0-2161.c	(1) cpd00002[0] + (1) cpd00054[0] + (1) cpd28149[0] <=> (1) cpd00012[0] + (1) cpd00018[0] + (1) cpd27380[0]	-1:cpd00002:0:0:"ATP";-1:cpd00054:0:0:"L-Serine";-1:cpd00067:0:0:"H+";-1:cpd28149:0:0:"SEC-tRNAs";1:cpd00012:0:0:"PPi";1:cpd00018:0:0:"AMP";1:cpd27380:0:0:"L-seryl-SEC-tRNAs"	0	(1) cpd00002[0] + (1) cpd00054[0] + (1) cpd00067[0] + (1) cpd28149[0] <= (1) cpd00012[0] + (1) cpd00018[0] + (1) cpd27380[0]	(1) ATP[0] + (1) L-Serine[0] + (1) H+[0] + (1) SEC-tRNAs[0] <= (1) PPi[0] + (1) AMP[0] + (1) L-seryl-SEC-tRNAs[0]	?	<	null	null	AraCyc:RXN0-2161;BrachyCyc:RXN0-2161;CornCyc:RXN0-2161;EcoCyc:RXN0-2161;MetaCyc:RXN0-2161;E.C.:6.1.1.11;name:	null	10000000	10000000	cpd00002;cpd00012;cpd00018;cpd00054;cpd00067;cpd27380;cpd28149	CPDFORMERROR	0	rxn38524	null	Primary Database
rxn26010	RXN0-2281.c	RXN0-2281.c	(1) cpd03078[0] + (1) cpd28548[0] <=> (1) cpd27525[0] + (1) cpd28297[0]	-1:cpd03078:0:0:"Selenophosphate";-1:cpd28548:0:0:"tRNA-Containing-5MeAminoMe-2-ThioU";1:cpd27525:0:0:"Mnm5Se2U-containing-tRNAs";1:cpd28297:0:0:"UNKNOWN"	0	(1) cpd03078[0] + (1) cpd28548[0] <=> (1) cpd27525[0] + (1) cpd28297[0]	(1) Selenophosphate[0] + (1) tRNA-Containing-5MeAminoMe-2-ThioU[0] <=> (1) Mnm5Se2U-containing-tRNAs[0] + (1) UNKNOWN[0]	?	=	null	null	EcoCyc:RXN0-2281;MetaCyc:RXN0-2281;name:	null	10000000	10000000	cpd03078;cpd27525;cpd28297;cpd28548	CPDFORMERROR	0	null	null	Primary Database
rxn26011	RXN0-2301.c	3-methylbutanoyl-CoA:(acceptor) oxidoreductase	(1) cpd01882[0] + (1) cpd27005[0] <=> (1) cpd01966[0] + (1) cpd27006[0]	-1:cpd01882:0:0:"Isovaleryl-CoA";-1:cpd27005:0:0:"ETF-Oxidized";1:cpd01966:0:0:"Dimethylacryloyl-CoA";1:cpd27006:0:0:"ETF-Reduced"	0	(1) cpd01882[0] + (1) cpd27005[0] <= (1) cpd01966[0] + (1) cpd27006[0]	(1) Isovaleryl-CoA[0] + (1) ETF-Oxidized[0] <= (1) Dimethylacryloyl-CoA[0] + (1) ETF-Reduced[0]	?	<	null	null	AraCyc:RXN0-2301;BrachyCyc:RXN0-2301;ChlamyCyc:RXN0-2301;CornCyc:RXN0-2301;MetaCyc:RXN0-2301;E.C.:1.3.8.-|1.3.8.4;name:3-methylbutanoyl-CoA:(acceptor) oxidoreductase|3-methylbutanoyl-CoA:acceptor oxidoreductase|isovaleroyl-coenzyme A dehydrogenase|isovaleryl-CoA dehydrogenase|isovaleryl-coenzyme A dehydrogenase	null	10000000	10000000	cpd01882;cpd01966;cpd27005;cpd27006	CPDFORMERROR	0	rxn28614	null	Primary Database
rxn26012	RXN0-2361.c	RXN0-2361.c	(1) cpd00002[0] + (1) cpd00773[0] + (1) cpd27348[0] <=> (1) cpd00008[0] + (1) cpd00009[0] + (1) cpd02964[0]	-1:cpd00002:0:0:"ATP";-1:cpd00773:0:0:"UDP-MurNAc";-1:cpd27348:0:0:"L-Ala-D-Glu-meso-A2pm";1:cpd00008:0:0:"ADP";1:cpd00009:0:0:"Phosphate";1:cpd00067:0:0:"H+";1:cpd02964:0:0:"UDP-N-acetylmuramoyl-L-alanyl-D-gamma-glutamyl-meso-2-6-diaminopimelate"	0	(1) cpd00002[0] + (1) cpd00773[0] + (1) cpd27348[0] => (1) cpd00008[0] + (1) cpd00009[0] + (1) cpd00067[0] + (1) cpd02964[0]	(1) ATP[0] + (1) UDP-MurNAc[0] + (1) L-Ala-D-Glu-meso-A2pm[0] => (1) ADP[0] + (1) Phosphate[0] + (1) H+[0] + (1) UDP-N-acetylmuramoyl-L-alanyl-D-gamma-glutamyl-meso-2-6-diaminopimelate[0]	>	>	null	null	EcoCyc:RXN0-2361;MetaCyc:RXN0-2361;E.C.:6.3.2.-;name:	null	-6.35	0.86	cpd00002;cpd00008;cpd00009;cpd00067;cpd00773;cpd02964;cpd27348	OK	0	null	null	Primary Database
rxn26013	RXN0-2382.d	L-serine hydro-lyase [adding indole, L-tryptophan-forming]	(1) cpd00054[0] + (1) cpd00359[0] <=> (1) cpd00001[0] + (1) cpd00065[0]	-1:cpd00054:0:0:"L-Serine";-1:cpd00359:0:0:"indol";1:cpd00001:0:0:"H2O";1:cpd00065:0:0:"L-Tryptophan"	0	(1) cpd00054[0] + (1) cpd00359[0] <=> (1) cpd00001[0] + (1) cpd00065[0]	(1) L-Serine[0] + (1) indol[0] <=> (1) H2O[0] + (1) L-Tryptophan[0]	=	=	null	null	AraCyc:RXN0-2382;BiGG:TRPS2;BrachyCyc:RXN0-2382;KEGG:R00674;MetaCyc:RXN0-2382;E.C.:4.2.1.122|4.2.1.20;name:L-Serine hydro-lyase (adding indoleglycerol-phosphate)|L-serine hydro-lyase (adding indole; L-tryptophan-forming)|L-serine hydro-lyase [adding indole, L-tryptophan-forming]|tryptophan synthase (indole)|tryptophan synthase (indole-salvaging)|tryptophan synthase beta chain|tryptophan synthase beta2|tryptophansynthase-indole	null	-11.95	0.69	cpd00001;cpd00054;cpd00065;cpd00359	OK	1	rxn00474	null	Primary Database
rxn26014	RXN0-2582.c	RXN0-2582.c	(1) cpd25337[0] <=> (1) cpd25336[0]	-1:cpd25337:0:0:"AP site on DNA created by glycosylase in repair process";1:cpd25336:0:0:"AP site removed from DNA"	0	(1) cpd25337[0] <=> (1) cpd25336[0]	(1) AP site on DNA created by glycosylase in repair process[0] <=> (1) AP site removed from DNA[0]	?	=	null	null	MetaCyc:RXN0-2582;E.C.:3.1.21.2;name:	null	10000000	10000000	cpd25336;cpd25337	CPDFORMERROR	0	null	null	Primary Database
rxn26015	RXN0-2584.c	UdgB (ambiguous)	(1) cpd26913[0] <=> (1) cpd00092[0] + (1) cpd22278[0]	-1:cpd26913:0:0:"DNA-with-Uracils";1:cpd00092:0:0:"Uracil";1:cpd22278:0:0:"AP-Site-Created"	0	(1) cpd26913[0] => (1) cpd00092[0] + (1) cpd22278[0]	(1) DNA-with-Uracils[0] => (1) Uracil[0] + (1) AP-Site-Created[0]	?	>	null	null	AraCyc:RXN0-2584;CornCyc:RXN0-2584;EcoCyc:RXN0-2584;MaizeCyc:RXN0-2584;MetaCyc:RXN0-2584;E.C.:3.2.2.27;name:UDG (ambiguous)|UdgB (ambiguous)|uracil DNA glycohydrolase|uracil-DNA N-glycosylase|uracil-DNA deoxyribohydrolase (uracil-releasing)|uracil-DNA glycosylase	null	10000000	10000000	cpd00092;cpd22278;cpd26913	CPDFORMERROR	0	null	null	Primary Database
rxn26016	RXN0-2601.c	RXN0-2601.c	(1) cpd26924[0] <=> (1) cpd26906[0]	-1:cpd26924:0:0:"Damaged-DNA-Pyrimidine";1:cpd26906:0:0:"DNA-containing-a-Apyrimidinic-Sites"	0	(1) cpd26924[0] <=> (1) cpd26906[0]	(1) Damaged-DNA-Pyrimidine[0] <=> (1) DNA-containing-a-Apyrimidinic-Sites[0]	?	=	null	null	AraCyc:RXN0-2601;BrachyCyc:RXN0-2601;CornCyc:RXN0-2601;EcoCyc:RXN0-2601;MetaCyc:RXN0-2601;E.C.:4.2.99.18;name:	null	10000000	10000000	cpd26906;cpd26924	CPDFORMERROR	0	null	null	Primary Database
rxn26017	RXN0-2602.c	RXN0-2602.c	(1) cpd26923[0] <=> (1) cpd22278[0]	-1:cpd26923:0:0:"Damaged-DNA";1:cpd22278:0:0:"AP-Site-Created"	0	(1) cpd26923[0] <=> (1) cpd22278[0]	(1) Damaged-DNA[0] <=> (1) AP-Site-Created[0]	?	=	null	null	AraCyc:RXN0-2602;BrachyCyc:RXN0-2602;ChlamyCyc:RXN0-2602;CornCyc:RXN0-2602;MetaCyc:RXN0-2602;E.C.:3.2.2.23;name:	null	10000000	10000000	cpd22278;cpd26923	CPDFORMERROR	0	rxn28619	null	Primary Database
rxn26018	RXN0-2604.c	RXN0-2604.c	(1) cpd26912[0] <=> (1) cpd26898[0]	-1:cpd26912:0:0:"DNA-with-Holiday-Junctions";1:cpd26898:0:0:"DNA-Segment-Placeholder"	0	(1) cpd26912[0] <=> (1) cpd26898[0]	(1) DNA-with-Holiday-Junctions[0] <=> (1) DNA-Segment-Placeholder[0]	?	=	null	null	EcoCyc:RXN0-2604;MetaCyc:RXN0-2604;E.C.:3.6.1.-;name:	null	10000000	10000000	cpd26898;cpd26912	CPDFORMERROR	0	null	null	Primary Database
rxn26019	RXN0-2605.c	gene recBC endoenzyme	(1) cpd26983[0] <=> (1) cpd22168[0]	-1:cpd26983:0:0:"Double-Stranded-DNAs";1:cpd22168:0:0:"5-phosphooligonucleotides"	0	(1) cpd26983[0] <=> (1) cpd22168[0]	(1) Double-Stranded-DNAs[0] <=> (1) 5-phosphooligonucleotides[0]	?	=	null	null	AraCyc:RXN0-2605;EcoCyc:RXN0-2605;MetaCyc:RXN0-2605;PoplarCyc:RXN0-2605;SoyCyc:RXN0-2605;E.C.:3.1.11.5;name:E. coli exonuclease V|Escherichia coli exonuclease V|RecBC deoxyribonuclease|exodeoxyribonuclease V|exonuclease V|gene recBC DNase|gene recBC endoenzyme|gene recBCD enzymes	null	10000000	10000000	cpd22168;cpd26983	CPDFORMERROR	0	null	null	Primary Database
rxn26020	RXN0-2606.c	RXN0-2606.c	(1) cpd28305[0] <=> (1) cpd28192[0]	-1:cpd28305:0:0:"Unstable-RecA-Filament-DNA-Complex";1:cpd28192:0:0:"Stabilized-RecA-Filament-DNA-Complex"	0	(1) cpd28305[0] <=> (1) cpd28192[0]	(1) Unstable-RecA-Filament-DNA-Complex[0] <=> (1) Stabilized-RecA-Filament-DNA-Complex[0]	?	=	null	null	EcoCyc:RXN0-2606;MetaCyc:RXN0-2606;name:	null	10000000	10000000	cpd28192;cpd28305	CPDFORMERROR	0	null	null	Primary Database
rxn26021	RXN0-262.c	MobA	(1) cpd00038[0] + (1) cpd19503[0] <=> (1) cpd00012[0] + (1) cpd21167[0]	-1:cpd00038:0:0:"GTP";-1:cpd19503:0:0:"Molybdoenzyme molybdenum cofactor";1:cpd00012:0:0:"PPi";1:cpd21167:0:0:"Molybdopterin guanine dinucleotide"	0	(1) cpd00038[0] + (1) cpd19503[0] <=> (1) cpd00012[0] + (1) cpd21167[0]	(1) GTP[0] + (1) Molybdoenzyme molybdenum cofactor[0] <=> (1) PPi[0] + (1) Molybdopterin guanine dinucleotide[0]	?	=	null	null	EcoCyc:RXN0-262;MetaCyc:RXN0-262;E.C.:2.7.7.77;name:GTP:molybdenum cofactor guanylyltransferase|MoCo guanylyltransferase|MobA|molybdenum cofactor guanylyltransferase	null	10000000	10000000	cpd00012;cpd00038;cpd19503;cpd21167	MI:H:-1/Mo:-1/O:-2|CI:-1	0	null	null	Primary Database
rxn26022	RXN0-2621.c	RXN0-2621.c	(1) cpd25081[0] <=> (1) cpd25338[0]	-1:cpd25081:0:0:"DNA with lesion";1:cpd25338:0:0:"DNA without lesion"	0	(1) cpd25081[0] <=> (1) cpd25338[0]	(1) DNA with lesion[0] <=> (1) DNA without lesion[0]	?	=	null	null	BrachyCyc:RXN0-2621;EcoCyc:RXN0-2621;MetaCyc:RXN0-2621;E.C.:3.1.25.-;name:	null	10000000	10000000	cpd25081;cpd25338	CPDFORMERROR	0	null	null	Primary Database
rxn26023	RXN0-2622.c	RXN0-2622.c	(1) cpd25081[0] <=> (1) cpd25082[0]	-1:cpd25081:0:0:"DNA with lesion";1:cpd25082:0:0:"DNA with lesion resolved through Rec-mediated pathway"	0	(1) cpd25081[0] <=> (1) cpd25082[0]	(1) DNA with lesion[0] <=> (1) DNA with lesion resolved through Rec-mediated pathway[0]	?	=	null	null	EcoCyc:RXN0-2622;MetaCyc:RXN0-2622;E.C.:3.1.-;name:	null	10000000	10000000	cpd25081;cpd25082	CPDFORMERROR	0	null	null	Primary Database
rxn26024	RXN0-2625.c	RXN0-2625.c	(1) cpd25086[0] <=> (1) cpd25088[0]	-1:cpd25086:0:0:"a mismatched DNA base pair";1:cpd25088:0:0:"a properly matched DNA base pair"	0	(1) cpd25086[0] <=> (1) cpd25088[0]	(1) a mismatched DNA base pair[0] <=> (1) a properly matched DNA base pair[0]	?	=	null	null	AraCyc:RXN0-2625;CornCyc:RXN0-2625;EcoCyc:RXN0-2625;MetaCyc:RXN0-2625;name:	null	10000000	10000000	cpd25086;cpd25088	CPDFORMERROR	0	null	null	Primary Database
rxn26025	RXN0-2661.c	RXN0-2661.c	(1) cpd26901[0] <=> (1) cpd26903[0]	-1:cpd26901:0:0:"DNA-With-G-A-Mismatch";1:cpd26903:0:0:"DNA-With-Mismatched-Adenine"	0	(1) cpd26901[0] <=> (1) cpd26903[0]	(1) DNA-With-G-A-Mismatch[0] <=> (1) DNA-With-Mismatched-Adenine[0]	?	=	null	null	EcoCyc:RXN0-2661;MetaCyc:RXN0-2661;name:	null	10000000	10000000	cpd26901;cpd26903	CPDFORMERROR	0	null	null	Primary Database
rxn26026	RXN0-267.c	RXN0-267.c	(1) cpd00025[0] + (1) cpd28060[0] <=> (2) cpd00001[0] + (1) cpd27735[0]	-1:cpd00025:0:0:"H2O2";-2:cpd00067:0:0:"H+";-1:cpd28060:0:0:"Red-Thioredoxin";2:cpd00001:0:0:"H2O";1:cpd27735:0:0:"Ox-Thioredoxin"	0	(1) cpd00025[0] + (2) cpd00067[0] + (1) cpd28060[0] => (2) cpd00001[0] + (1) cpd27735[0]	(1) H2O2[0] + (2) H+[0] + (1) Red-Thioredoxin[0] => (2) H2O[0] + (1) Ox-Thioredoxin[0]	>	>	null	null	AraCyc:RXN0-267;EcoCyc:RXN0-267|RXN0-267.c.ecoexp.Ox-Thioredoxin_Red-Thioredox;MetaCyc:RXN0-267|RXN0-267.c.metaexp.Ox-Thioredoxin_Red-Thioredox;E.C.:1.11.1.16;name:	null	-62.26	1.12	cpd00001;cpd00025;cpd00067;cpd27735;cpd28060	OK	0	null	null	Primary Database
rxn26027	RXN0-271.c	NADPH dehydrogenase (quinone)	(1) cpd00005[0] + (1) cpd27012[0] <=> (1) cpd00006[0] + (1) cpd27011[0]	-1:cpd00005:0:0:"NADPH";-1:cpd00067:0:0:"H+";-1:cpd27012:0:0:"ETR-Quinones";1:cpd00006:0:0:"NADP";1:cpd27011:0:0:"ETR-Quinols"	0	(1) cpd00005[0] + (1) cpd00067[0] + (1) cpd27012[0] <=> (1) cpd00006[0] + (1) cpd27011[0]	(1) NADPH[0] + (1) H+[0] + (1) ETR-Quinones[0] <=> (1) NADP[0] + (1) ETR-Quinols[0]	?	=	null	null	EcoCyc:RXN0-271;MetaCyc:RXN0-271;E.C.:1.6.5.10;name:NADPH dehydrogenase (quinone)|NADPH oxidase|NADPH2 dehydrogenase (quinone)|NADPH:(quinone-acceptor) oxidoreductase|reduced nicotinamide adenine dinucleotide phosphate (quinone) dehydrogenase	null	10000000	10000000	cpd00005;cpd00006;cpd00067;cpd27011;cpd27012	CPDFORMERROR	0	null	null	Primary Database
rxn26028	RXN0-275.c	RXN0-275.c	(1) cpd00001[0] + (1) cpd27785[0] <=> (1) cpd25334[0]	-1:cpd00001:0:0:"H2O";-1:cpd27785:0:0:"5-phenylhydantoin";1:cpd00067:0:0:"H+";1:cpd25334:0:0:"corresponding carbamoyl amino acid"	0	(1) cpd00001[0] + (1) cpd27785[0] <=> (1) cpd00067[0] + (1) cpd25334[0]	(1) H2O[0] + (1) 5-phenylhydantoin[0] <=> (1) H+[0] + (1) corresponding carbamoyl amino acid[0]	=	=	null	null	EcoCyc:RXN0-275;MetaCyc:RXN0-275;E.C.:3.5.2.-;name:	null	-3.72	1.49	cpd00001;cpd00067;cpd25334;cpd27785	OK	0	null	null	Primary Database
rxn26029	RXN0-279.c	RXN0-279.c	(1) cpd00001[0] + (1) cpd00467[0] <=> (1) cpd00035[0] + (1) cpd00081[0]	-1:cpd00001:0:0:"H2O";-1:cpd00467:0:0:"3-Sulfinoalanine";1:cpd00035:0:0:"L-Alanine";1:cpd00081:0:0:"Sulfite"	0	(1) cpd00001[0] + (1) cpd00467[0] <=> (1) cpd00035[0] + (1) cpd00081[0]	(1) H2O[0] + (1) 3-Sulfinoalanine[0] <=> (1) L-Alanine[0] + (1) Sulfite[0]	?	=	null	null	EcoCyc:RXN0-279;MetaCyc:RXN0-279;E.C.:4.4.1.-;name:	null	10000000	10000000	cpd00001;cpd00035;cpd00081;cpd00467	OK	0	null	null	Primary Database
rxn26030	RXN0-280.c	SsuD	(1) cpd00007[0] + (1) cpd01270[0] + (1) cpd22335[0] <=> (1) cpd00001[0] + (1) cpd00050[0] + (1) cpd00081[0] + (1) cpd22319[0]	-1:cpd00007:0:0:"O2";-1:cpd01270:0:0:"FMNH2";-1:cpd22335:0:0:"Alkanesulfonates";1:cpd00001:0:0:"H2O";1:cpd00050:0:0:"FMN";2:cpd00067:0:0:"H+";1:cpd00081:0:0:"Sulfite";1:cpd22319:0:0:"Aldehydes"	0	(1) cpd00007[0] + (1) cpd01270[0] + (1) cpd22335[0] => (1) cpd00001[0] + (1) cpd00050[0] + (2) cpd00067[0] + (1) cpd00081[0] + (1) cpd22319[0]	(1) O2[0] + (1) FMNH2[0] + (1) Alkanesulfonates[0] => (1) H2O[0] + (1) FMN[0] + (2) H+[0] + (1) Sulfite[0] + (1) Aldehydes[0]	?	>	null	null	EcoCyc:RXN0-280;MetaCyc:RXN0-280;E.C.:1.14.14.5;name:SsuD|alkanesulfonate monooxygenase|alkanesulfonate,FMNH2:oxygen oxidoreductase|alkanesulfonate,reduced-FMN:oxygen oxidoreductase|sulfate starvation-induced protein 6	null	10000000	10000000	cpd00001;cpd00007;cpd00050;cpd00067;cpd00081;cpd01270;cpd22319;cpd22335	CPDFORMERROR	0	null	null	Primary Database
rxn26031	RXN0-2941.c	RXN0-2941.c	(1) cpd26905[0] <=> (1) cpd26737[0]	-1:cpd26905:0:0:"DNA-With-Recognition-Site";1:cpd26737:0:0:"Cleaved-DNA"	0	(1) cpd26905[0] <=> (1) cpd26737[0]	(1) DNA-With-Recognition-Site[0] <=> (1) Cleaved-DNA[0]	?	=	null	null	EcoCyc:RXN0-2941;MetaCyc:RXN0-2941;E.C.:3.1.21.-;name:	null	10000000	10000000	cpd26737;cpd26905	CPDFORMERROR	0	null	null	Primary Database
rxn26032	RXN0-2942.c	RXN0-2942.c	(1) cpd26905[0] <=> (1) cpd26889[0]	-1:cpd26905:0:0:"DNA-With-Recognition-Site";1:cpd26889:0:0:"DNA-Cleaved-Recognition-Site"	0	(1) cpd26905[0] <=> (1) cpd26889[0]	(1) DNA-With-Recognition-Site[0] <=> (1) DNA-Cleaved-Recognition-Site[0]	?	=	null	null	EcoCyc:RXN0-2942;MetaCyc:RXN0-2942;E.C.:3.1.21.-;name:	null	10000000	10000000	cpd26889;cpd26905	CPDFORMERROR	0	null	null	Primary Database
rxn26033	RXN0-2943.c	RXN0-2943.c	(1) cpd00007[0] + (1) cpd00168[0] <=> (1) cpd21862[0]	-1:cpd00007:0:0:"O2";-1:cpd00168:0:0:"2,3-Dihydroxybenzoate";2:cpd00067:0:0:"H+";1:cpd21862:0:0:"2-carboxymuconate"	0	(1) cpd00007[0] + (1) cpd00168[0] => (2) cpd00067[0] + (1) cpd21862[0]	(1) O2[0] + (1) 2,3-Dihydroxybenzoate[0] => (2) H+[0] + (1) 2-carboxymuconate[0]	>	>	null	null	EcoCyc:RXN0-2943;MetaCyc:RXN0-2943;name:	null	-95.64	1.59	cpd00007;cpd00067;cpd00168;cpd21862	OK	0	rxn26034	null	Primary Database
rxn26034	RXN0-2943.p	RXN0-2943.p	(1) cpd00007[0] + (1) cpd00168[0] <=> (1) cpd21862[0]	-1:cpd00007:0:0:"O2";-1:cpd00168:0:0:"2,3-Dihydroxybenzoate";2:cpd00067:0:0:"H+";1:cpd21862:0:0:"2-carboxymuconate"	0	(1) cpd00007[0] + (1) cpd00168[0] => (2) cpd00067[0] + (1) cpd21862[0]	(1) O2[0] + (1) 2,3-Dihydroxybenzoate[0] => (2) H+[0] + (1) 2-carboxymuconate[0]	>	>	null	null	EcoCyc:RXN0-2943;MetaCyc:RXN0-2943;name:	null	-95.64	1.59	cpd00007;cpd00067;cpd00168;cpd21862	OK	1	rxn26033	null	Primary Database
rxn26035	RXN0-2945.c	RXN0-2945.c	(1) cpd00007[0] + (4) cpd30760[0] <=> (2) cpd00001[0] + (4) cpd00058[0]	-1:cpd00007:0:0:"O2";-4:cpd00067:0:0:"H+";-4:cpd30760:0:0:"Cu(I)";2:cpd00001:0:0:"H2O";4:cpd00058:0:0:"Cu2+"	0	(1) cpd00007[0] + (4) cpd00067[0] + (4) cpd30760[0] => (2) cpd00001[0] + (4) cpd00058[0]	(1) O2[0] + (4) H+[0] + (4) Cu(I)[0] => (2) H2O[0] + (4) Cu2+[0]	>	>	null	null	MetaCyc:RXN0-2945;E.C.:1.16.3.-;name:	null	-79.17	1.12	cpd00001;cpd00007;cpd00058;cpd00067;cpd30760	OK	0	null	null	Primary Database
rxn26036	RXN0-307.c	RXN0-307.c	(1) cpd00004[0] + (1) cpd27733[0] <=> (1) cpd00003[0] + (1) cpd28058[0]	-1:cpd00004:0:0:"NADH";-1:cpd27733:0:0:"Ox-Hybrid-Cluster-Proteins";1:cpd00003:0:0:"NAD";1:cpd28058:0:0:"Red-Hybrid-Cluster-Proteins"	0	(1) cpd00004[0] + (1) cpd27733[0] <=> (1) cpd00003[0] + (1) cpd28058[0]	(1) NADH[0] + (1) Ox-Hybrid-Cluster-Proteins[0] <=> (1) NAD[0] + (1) Red-Hybrid-Cluster-Proteins[0]	?	=	null	null	EcoCyc:RXN0-307;MetaCyc:RXN0-307;E.C.:1.-.-.-;name:	null	10000000	10000000	cpd00003;cpd00004;cpd27733;cpd28058	CPDFORMERROR	0	null	null	Primary Database
rxn26037	RXN0-308.c	IscS	(1) cpd00084[0] + (1) cpd27355[0] <=> (1) cpd00035[0] + (1) cpd27847[0]	-1:cpd00084:0:0:"L-Cysteine";-1:cpd27355:0:0:"L-Cysteine-Desulfurases";1:cpd00035:0:0:"L-Alanine";1:cpd27847:0:0:"Persulfurated-L-cysteine-desulfurases"	0	(1) cpd00084[0] + (1) cpd27355[0] <=> (1) cpd00035[0] + (1) cpd27847[0]	(1) L-Cysteine[0] + (1) L-Cysteine-Desulfurases[0] <=> (1) L-Alanine[0] + (1) Persulfurated-L-cysteine-desulfurases[0]	=	=	null	null	AraCyc:RXN-12474|RXN0-308;BrachyCyc:RXN0-308;ChlamyCyc:RXN0-308;CornCyc:RXN0-308;MetaCyc:RXN0-308;E.C.:2.8.1.7;name:IscS|L-cysteine:[enzyme cysteine] sulfurtransferase|NIFS|NifS|SufS|cysteine desulfurase|cysteine desulfurylase	null	-4.53	0.65	cpd00035;cpd00084;cpd27355;cpd27847	OK	0	rxn28649	null	Primary Database
rxn26038	RXN0-313.c	RXN0-313.c	(1) cpd19035[0] <=> (1) cpd00102[0] + (1) cpd00157[0]	-1:cpd19035:0:0:"beta-D-Fructose 6-phosphate";1:cpd00102:0:0:"Glyceraldehyde3-phosphate";1:cpd00157:0:0:"Glycerone"	0	(1) cpd19035[0] <=> (1) cpd00102[0] + (1) cpd00157[0]	(1) beta-D-Fructose 6-phosphate[0] <=> (1) Glyceraldehyde3-phosphate[0] + (1) Glycerone[0]	=	=	null	null	EcoCyc:RXN0-313;MetaCyc:RXN0-313;E.C.:4.1.2.-;name:	null	4.31	1.23	cpd00102;cpd00157;cpd19035	OK	0	null	null	Primary Database
rxn26039	RXN0-3182.p	RXN0-3182.p	<=> (1) cpd27803[0]	1:cpd27803:0:0:"POLYPEPTIDE"	0	=> (1) cpd27803[0]	=> (1) POLYPEPTIDE[0]	?	>	null	null	AraCyc:3.4.11.2-RXN|RXN0-3182;BrachyCyc:3.4.11.2-RXN;ChlamyCyc:3.4.11.2-RXN;CornCyc:3.4.11.2-RXN|RXN0-3182;MetaCyc:3.4.11.2-RXN|RXN0-3182|RXN0-5195;E.C.:3.4.11.-|3.4.11.2|3.4.21.-;name:	null	10000000	10000000	cpd27803	CPDFORMERROR	1	rxn18033;rxn37978	null	Primary Database
rxn26040	RXN0-3201.c	RXN0-3201.c	(1) cpd00001[0] + (1) cpd28474[0] <=> (1) cpd27839[0]	-1:cpd00001:0:0:"H2O";-1:cpd28474:0:0:"cleaved-lipoprotein-signal-peptide";1:cpd27839:0:0:"Peptides"	0	(1) cpd00001[0] + (1) cpd28474[0] <= (1) cpd27839[0]	(1) H2O[0] + (1) cleaved-lipoprotein-signal-peptide[0] <= (1) Peptides[0]	?	<	null	null	EcoCyc:RXN0-3201;MetaCyc:RXN0-3201;E.C.:3.4.21.-;name:	null	10000000	10000000	cpd00001;cpd27839;cpd28474	CPDFORMERROR	0	rxn26041	null	Primary Database
rxn26041	RXN0-3201.p	RXN0-3201.p	(1) cpd00001[0] + (1) cpd28474[0] <=> (1) cpd27839[0]	-1:cpd00001:0:0:"H2O";-1:cpd28474:0:0:"cleaved-lipoprotein-signal-peptide";1:cpd27839:0:0:"Peptides"	0	(1) cpd00001[0] + (1) cpd28474[0] <= (1) cpd27839[0]	(1) H2O[0] + (1) cleaved-lipoprotein-signal-peptide[0] <= (1) Peptides[0]	?	<	null	null	EcoCyc:RXN0-3201;MetaCyc:RXN0-3201;E.C.:3.4.21.-;name:	null	10000000	10000000	cpd00001;cpd27839;cpd28474	CPDFORMERROR	1	rxn26040	null	Primary Database
rxn26042	RXN0-3221.p	RXN0-3221.p	(1) cpd00001[0] + (1) cpd27149[0] <=> (2) cpd27839[0]	-1:cpd00001:0:0:"H2O";-1:cpd27149:0:0:"General-Protein-Substrates";2:cpd27839:0:0:"Peptides"	0	(1) cpd00001[0] + (1) cpd27149[0] <= (2) cpd27839[0]	(1) H2O[0] + (1) General-Protein-Substrates[0] <= (2) Peptides[0]	?	<	null	null	CornCyc:RXN0-3221;EcoCyc:RXN0-3221;MetaCyc:3.4.24.76-RXN|3.4.24.77-RXN|RXN0-3221;E.C.:3.4.24.-|3.4.24.76;name:flavastacin	null	10000000	10000000	cpd00001;cpd27149;cpd27839	CPDFORMERROR	1	rxn18158	null	Primary Database
rxn26043	RXN0-3241.c	RXN0-3241.c	(1) cpd00001[0] + (1) cpd23681[0] <=> (1) cpd19181[0] + (1) cpd22369[0]	-1:cpd00001:0:0:"H2O";-1:cpd23681:0:0:"CPD-12991";1:cpd19181:0:0:"Aspartate";1:cpd22369:0:0:"Amino-Acids-20"	0	(1) cpd00001[0] + (1) cpd23681[0] <=> (1) cpd19181[0] + (1) cpd22369[0]	(1) H2O[0] + (1) CPD-12991[0] <=> (1) Aspartate[0] + (1) Amino-Acids-20[0]	?	=	null	null	EcoCyc:RXN0-3241;MetaCyc:RXN0-3241;E.C.:3.4.19.-;name:	null	10000000	10000000	cpd00001;cpd19181;cpd22369;cpd23681	CPDFORMERROR	0	null	null	Primary Database
rxn26044	RXN0-3261.c	RXN0-3261.c	(1) cpd27149[0] <=> (1) cpd00051[0] + (1) cpd27839[0]	-1:cpd27149:0:0:"General-Protein-Substrates";1:cpd00051:0:0:"L-Arginine";1:cpd27839:0:0:"Peptides"	0	(1) cpd27149[0] => (1) cpd00051[0] + (1) cpd27839[0]	(1) General-Protein-Substrates[0] => (1) L-Arginine[0] + (1) Peptides[0]	?	>	null	null	EcoCyc:RXN0-3261;MetaCyc:RXN0-3261;E.C.:3.4.11.-;name:	null	10000000	10000000	cpd00051;cpd27149;cpd27839	CPDFORMERROR	0	rxn26045	null	Primary Database
rxn26045	RXN0-3261.p	RXN0-3261.p	(1) cpd27149[0] <=> (1) cpd00051[0] + (1) cpd27839[0]	-1:cpd27149:0:0:"General-Protein-Substrates";1:cpd00051:0:0:"L-Arginine";1:cpd27839:0:0:"Peptides"	0	(1) cpd27149[0] => (1) cpd00051[0] + (1) cpd27839[0]	(1) General-Protein-Substrates[0] => (1) L-Arginine[0] + (1) Peptides[0]	?	>	null	null	EcoCyc:RXN0-3261;MetaCyc:RXN0-3261;E.C.:3.4.11.-;name:	null	10000000	10000000	cpd00051;cpd27149;cpd27839	CPDFORMERROR	1	rxn26044	null	Primary Database
rxn26046	RXN0-3281.c	formate:acceptor oxidoreductase	(1) cpd00047[0] + (1) cpd22290[0] <=> (1) cpd00011[0] + (1) cpd26978[0]	-1:cpd00047:0:0:"Formate";-1:cpd00067:0:0:"H+";-1:cpd22290:0:0:"Acceptor";1:cpd00011:0:0:"CO2";1:cpd26978:0:0:"Donor-H2"	0	(1) cpd00047[0] + (1) cpd00067[0] + (1) cpd22290[0] <=> (1) cpd00011[0] + (1) cpd26978[0]	(1) Formate[0] + (1) H+[0] + (1) Acceptor[0] <=> (1) CO2[0] + (1) Donor-H2[0]	?	=	null	null	EcoCyc:RXN0-3281;MetaCyc:RXN0-3281;E.C.:1.1.99.33;name:FDH-H|FDH-O|FDHH|formate dehydrogenase (acceptor)|formate dehydrogenase H|formate dehydrogenase O|formate:acceptor oxidoreductase	null	10000000	10000000	cpd00011;cpd00047;cpd00067;cpd22290;cpd26978	CPDFORMERROR	0	null	null	Primary Database
rxn26047	RXN0-3364.c	HycE processing protein	(1) cpd00001[0] + (1) cpd28370[0] <=> (1) cpd22477[0] + (1) cpd27913[0]	-1:cpd00001:0:0:"H2O";-1:cpd28370:0:0:"a-precursor-of-large-subunit-of-hydrogen";1:cpd22477:0:0:"C-terminal-32-aminoacid-Peptides";1:cpd27913:0:0:"Precursor-of-hydrogenase-3"	0	(1) cpd00001[0] + (1) cpd28370[0] <= (1) cpd22477[0] + (1) cpd27913[0]	(1) H2O[0] + (1) a-precursor-of-large-subunit-of-hydrogen[0] <= (1) C-terminal-32-aminoacid-Peptides[0] + (1) Precursor-of-hydrogenase-3[0]	?	<	null	null	EcoCyc:RXN0-3364;MetaCyc:RXN0-3364;E.C.:3.4.23.51;name:HycE processing protein|HycI|HycI peptidase	null	10000000	10000000	cpd00001;cpd22477;cpd27913;cpd28370	CPDFORMERROR	0	null	null	Primary Database
rxn26048	RXN0-3381.c	RXN0-3381.c	(1) cpd00007[0] + (1) cpd20419[0] + (2) cpd27640[0] <=> (1) cpd00025[0] + (1) cpd20624[0] + (2) cpd27638[0]	-1:cpd00007:0:0:"O2";-1:cpd20419:0:0:"Chromium (VI)";-2:cpd27640:0:0:"NADH-P-OR-NOP";1:cpd00025:0:0:"H2O2";1:cpd20624:0:0:"Chromium (III)";2:cpd27638:0:0:"NAD-P-OR-NOP"	0	(1) cpd00007[0] + (1) cpd20419[0] + (2) cpd27640[0] => (1) cpd00025[0] + (1) cpd20624[0] + (2) cpd27638[0]	(1) O2[0] + (1) Chromium (VI)[0] + (2) NADH-P-OR-NOP[0] => (1) H2O2[0] + (1) Chromium (III)[0] + (2) NAD-P-OR-NOP[0]	?	>	null	null	EcoCyc:RXN0-3381;MetaCyc:RXN0-3381;name:	null	10000000	10000000	cpd00007;cpd00025;cpd20419;cpd20624;cpd27638;cpd27640	CPDFORMERROR	0	null	null	Primary Database
rxn26051	RXN0-3441.c	RXN0-3441.c	(2) cpd00007[0] + (1) cpd04395[0] <=> (2) cpd00532[0] + (1) cpd03185[0]	-2:cpd00007:0:0:"O2";-1:cpd04395:0:0:"Menadiol";2:cpd00067:0:0:"H+";2:cpd00532:0:0:"O2-";1:cpd03185:0:0:"Menadione"	0	(2) cpd00007[0] + (1) cpd04395[0] <=> (2) cpd00067[0] + (2) cpd00532[0] + (1) cpd03185[0]	(2) O2[0] + (1) Menadiol[0] <=> (2) H+[0] + (2) O2-[0] + (1) Menadione[0]	=	=	null	null	EcoCyc:RXN0-3441;MetaCyc:RXN0-3441;name:	null	11.47	3.06	cpd00007;cpd00067;cpd00532;cpd03185;cpd04395	OK	0	null	null	Primary Database
rxn26052	RXN0-3461.c	RXN0-3461.c	(1) cpd00001[0] + (1) cpd26009[0] <=> (1) cpd26010[0] + (1) cpd26011[0]	-1:cpd00001:0:0:"H2O";-1:cpd26009:0:0:"peptidoglycan D-alanyl-DAP crosslink";1:cpd26010:0:0:"peptidoglycan tetrapeptide, glycan chain 1";1:cpd26011:0:0:"peptidoglycan tetrapeptide, glycan chain 2"	0	(1) cpd00001[0] + (1) cpd26009[0] <=> (1) cpd26010[0] + (1) cpd26011[0]	(1) H2O[0] + (1) peptidoglycan D-alanyl-DAP crosslink[0] <=> (1) peptidoglycan tetrapeptide, glycan chain 1[0] + (1) peptidoglycan tetrapeptide, glycan chain 2[0]	?	=	null	null	EcoCyc:RXN0-3461;MetaCyc:RXN0-3461;E.C.:3.4.-.-;name:	null	10000000	10000000	cpd00001;cpd26009;cpd26010;cpd26011	CPDFORMERROR	0	rxn26053	null	Primary Database
rxn26053	RXN0-3461.p	RXN0-3461.p	(1) cpd00001[0] + (1) cpd26009[0] <=> (1) cpd26010[0] + (1) cpd26011[0]	-1:cpd00001:0:0:"H2O";-1:cpd26009:0:0:"peptidoglycan D-alanyl-DAP crosslink";1:cpd26010:0:0:"peptidoglycan tetrapeptide, glycan chain 1";1:cpd26011:0:0:"peptidoglycan tetrapeptide, glycan chain 2"	0	(1) cpd00001[0] + (1) cpd26009[0] <=> (1) cpd26010[0] + (1) cpd26011[0]	(1) H2O[0] + (1) peptidoglycan D-alanyl-DAP crosslink[0] <=> (1) peptidoglycan tetrapeptide, glycan chain 1[0] + (1) peptidoglycan tetrapeptide, glycan chain 2[0]	?	=	null	null	EcoCyc:RXN0-3461;MetaCyc:RXN0-3461;E.C.:3.4.-.-;name:	null	10000000	10000000	cpd00001;cpd26009;cpd26010;cpd26011	CPDFORMERROR	1	rxn26052	null	Primary Database
rxn26054	RXN0-3501.cp	RXN0-3501.cp	(1) cpd00209[0] + (1) cpd27500[0] <=> (1) cpd00001[0] + (1) cpd00075[0] + (1) cpd27501[0]	-2:cpd00067:0:0:"H+";-1:cpd00209:0:0:"Nitrate";-1:cpd27500:0:0:"Menaquinols";1:cpd00001:0:0:"H2O";2:cpd00067:1:0:"H+";1:cpd00075:0:0:"Nitrite";1:cpd27501:0:0:"Menaquinones"	1	(2) cpd00067[0] + (1) cpd00209[0] + (1) cpd27500[0] => (1) cpd00001[0] + (2) cpd00067[1] + (1) cpd00075[0] + (1) cpd27501[0]	(2) H+[0] + (1) Nitrate[0] + (1) Menaquinols[0] => (1) H2O[0] + (2) H+[1] + (1) Nitrite[0] + (1) Menaquinones[0]	?	>	null	null	EcoCyc:RXN0-3501.;MetaCyc:RXN0-3501.;E.C.:1.7.5.1;name:	null	10000000	10000000	cpd00001;cpd00067;cpd00075;cpd00209;cpd27500;cpd27501	CPDFORMERROR	0	null	null	Primary Database
rxn26064	RXN0-3521.e	undecaprenyl-phosphate 4-deoxy-4-formamido-L-arabinose transferase	(1) cpd14875[0] + (1) cpd19245[0] <=> (1) cpd00014[0] + (1) cpd14877[0]	-1:cpd00067:0:0:"H+";-1:cpd14875:0:0:"UDP-L-Ara4FN";-1:cpd19245:0:0:"di-trans,poly-cis-Undecaprenyl phosphate";1:cpd00014:0:0:"UDP";1:cpd14877:0:0:"Undecaprenyl phosphate alpha-L-Ara4FN"	0	(1) cpd00067[0] + (1) cpd14875[0] + (1) cpd19245[0] <=> (1) cpd00014[0] + (1) cpd14877[0]	(1) H+[0] + (1) UDP-L-Ara4FN[0] + (1) di-trans,poly-cis-Undecaprenyl phosphate[0] <=> (1) UDP[0] + (1) Undecaprenyl phosphate alpha-L-Ara4FN[0]	=	=	null	null	EcoCyc:RXN0-3521;MetaCyc:RXN0-3521;E.C.:2.7.8.30;name:Ara4FN transferase|UDP-4-amino-4-deoxy-alpha-L-arabinose:ditrans,octacis-undecaprenyl phosphate 4-amino-4-deoxy-alpha-L-arabinosyltransferase|UDP-4-amino-4-deoxy-alpha-L-arabinose:ditrans,polycis-undecaprenyl phosphate 4-amino-4-deoxy-alpha-L-arabinosyltransferase|polymyxin resistance protein PmrF|undecaprenyl-phosphate 4-deoxy-4-formamido-L-arabinose transferase|undecaprenyl-phosphate Ara4FN transferase	null	9.53	2	cpd00014;cpd00067;cpd14875;cpd14877;cpd19245	OK	0	null	null	Primary Database
rxn26065	RXN0-361.c	RXN0-361.c	(1) cpd00001[0] + (1) cpd00367[0] <=> (1) cpd00307[0] + (1) cpd28037[0]	-1:cpd00001:0:0:"H2O";-1:cpd00367:0:0:"Cytidine";1:cpd00307:0:0:"Cytosine";1:cpd28037:0:0:"RIBOSE"	0	(1) cpd00001[0] + (1) cpd00367[0] <=> (1) cpd00307[0] + (1) cpd28037[0]	(1) H2O[0] + (1) Cytidine[0] <=> (1) Cytosine[0] + (1) RIBOSE[0]	=	=	null	null	AraCyc:RXN0-361;EcoCyc:RXN0-361;MetaCyc:RXN0-361;E.C.:3.2.2.-;name:	null	1.35	1.65	cpd00001;cpd00307;cpd00367;cpd28037	OK	0	null	null	Primary Database
rxn26066	RXN0-363.c	RXN0-363.c	(1) cpd00001[0] + (1) cpd01217[0] <=> (1) cpd00309[0] + (1) cpd28037[0]	-1:cpd00001:0:0:"H2O";-1:cpd01217:0:0:"Xanthosine";1:cpd00309:0:0:"XAN";1:cpd28037:0:0:"RIBOSE"	0	(1) cpd00001[0] + (1) cpd01217[0] <=> (1) cpd00309[0] + (1) cpd28037[0]	(1) H2O[0] + (1) Xanthosine[0] <=> (1) XAN[0] + (1) RIBOSE[0]	=	=	null	null	AraCyc:RXN0-363;BrachyCyc:RXN0-363;ChlamyCyc:RXN0-363;CornCyc:RXN0-363;MetaCyc:RXN0-363;E.C.:3.2.2.1;name:	null	1.35	1.65	cpd00001;cpd00309;cpd01217;cpd28037	OK	0	null	null	Primary Database
rxn26067	RXN0-366.c	guanosine hydrolase	(1) cpd00001[0] + (1) cpd00311[0] <=> (1) cpd00207[0] + (1) cpd28037[0]	-1:cpd00001:0:0:"H2O";-1:cpd00311:0:0:"Guanosine";1:cpd00207:0:0:"Guanine";1:cpd28037:0:0:"RIBOSE"	0	(1) cpd00001[0] + (1) cpd00311[0] <=> (1) cpd00207[0] + (1) cpd28037[0]	(1) H2O[0] + (1) Guanosine[0] <=> (1) Guanine[0] + (1) RIBOSE[0]	=	=	null	null	AraCyc:RXN0-366;BrachyCyc:RXN0-366;ChlamyCyc:RXN0-366;CornCyc:RXN0-366;MetaCyc:RXN0-366;E.C.:3.2.2.1;name:guanosine hydrolase	null	1.35	1.65	cpd00001;cpd00207;cpd00311;cpd28037	OK	0	null	null	Primary Database
rxn26068	RXN0-3741.c	RXN0-3741.c	(1) cpd00001[0] + (1) cpd26940[0] <=> (1) cpd00009[0] + (1) cpd26942[0]	-1:cpd00001:0:0:"H2O";-1:cpd26940:0:0:"Deoxy-Ribonucleoside-Monophosphates";1:cpd00009:0:0:"Phosphate";1:cpd26942:0:0:"Deoxy-Ribonucleosides"	0	(1) cpd00001[0] + (1) cpd26940[0] <=> (1) cpd00009[0] + (1) cpd26942[0]	(1) H2O[0] + (1) Deoxy-Ribonucleoside-Monophosphates[0] <=> (1) Phosphate[0] + (1) Deoxy-Ribonucleosides[0]	?	=	null	null	EcoCyc:RXN0-3741;MetaCyc:RXN0-3741;E.C.:3.1.3.-;name:	null	10000000	10000000	cpd00001;cpd00009;cpd26940;cpd26942	CPDFORMERROR	0	null	null	Primary Database
rxn26069	RXN0-3922.c	RXN0-3922.c	(1) cpd00001[0] + (1) cpd11341[0] + (1) cpd27638[0] <=> (1) cpd11408[0] + (1) cpd27640[0]	-1:cpd00001:0:0:"H2O";-1:cpd11341:0:0:"gamma-glutamyl-gamma-butyraldehyde";-1:cpd27638:0:0:"NAD-P-OR-NOP";2:cpd00067:0:0:"H+";1:cpd11408:0:0:"gamma-Glutamyl-GABA";1:cpd27640:0:0:"NADH-P-OR-NOP"	0	(1) cpd00001[0] + (1) cpd11341[0] + (1) cpd27638[0] => (2) cpd00067[0] + (1) cpd11408[0] + (1) cpd27640[0]	(1) H2O[0] + (1) gamma-glutamyl-gamma-butyraldehyde[0] + (1) NAD-P-OR-NOP[0] => (2) H+[0] + (1) gamma-Glutamyl-GABA[0] + (1) NADH-P-OR-NOP[0]	?	>	null	null	EcoCyc:RXN0-3922;MetaCyc:RXN0-3922;E.C.:1.2.1.-;name:	null	10000000	10000000	cpd00001;cpd00067;cpd11341;cpd11408;cpd27638;cpd27640	CPDFORMERROR	0	null	null	Primary Database
rxn26070	RXN0-4121.c	RXN0-4121.c	(1) cpd00001[0] + (1) cpd27126[0] <=> (1) cpd00126[0] + (1) cpd26160[0]	-1:cpd00001:0:0:"H2O";-1:cpd27126:0:0:"GMP-N-epsilon-(N-alpha-acetyl lysine methyl ester) 5'-phosphoramidate";1:cpd00126:0:0:"GMP";1:cpd26160:0:0:"N-alpha-acetyl lysine methyl ester"	0	(1) cpd00001[0] + (1) cpd27126[0] => (1) cpd00126[0] + (1) cpd26160[0]	(1) H2O[0] + (1) GMP-N-epsilon-(N-alpha-acetyl lysine methyl ester) 5'-phosphoramidate[0] => (1) GMP[0] + (1) N-alpha-acetyl lysine methyl ester[0]	>	>	null	null	AraCyc:RXN0-4121;CornCyc:RXN0-4121;EcoCyc:RXN0-4121;MetaCyc:RXN0-4121;E.C.:3.9.1|3.9.1.-;name:	null	-6.06	0.77	cpd00001;cpd00126;cpd26160;cpd27126	OK	0	rxn37811	null	Primary Database
rxn26071	RXN0-4141.c	uptake hydrogenase[ambiguous]	(1) cpd11640[0] + (1) cpd22290[0] <=> (1) cpd26978[0]	-1:cpd11640:0:0:"H2";-1:cpd22290:0:0:"Acceptor";1:cpd26978:0:0:"Donor-H2"	0	(1) cpd11640[0] + (1) cpd22290[0] <=> (1) cpd26978[0]	(1) H2[0] + (1) Acceptor[0] <=> (1) Donor-H2[0]	?	=	null	null	MetaCyc:RXN0-4141;RiceCyc:RXN0-4141;SorghumCyc:RXN0-4141;E.C.:1.12.99.6;name:H2 producing hydrogenase[ambiguous]|hydrogen-lyase[ambiguous]|hydrogen:(acceptor) oxidoreductase|hydrogen:acceptor oxidoreductase|hydrogenase (acceptor)|hydrogenlyase[ambiguous]|uptake hydrogenase[ambiguous]	null	10000000	10000000	cpd11640;cpd22290;cpd26978	CPDFORMERROR	0	rxn26072	null	Primary Database
rxn26072	RXN0-4141.p	uptake hydrogenase[ambiguous]	(1) cpd11640[0] + (1) cpd22290[0] <=> (1) cpd26978[0]	-1:cpd11640:0:0:"H2";-1:cpd22290:0:0:"Acceptor";1:cpd26978:0:0:"Donor-H2"	0	(1) cpd11640[0] + (1) cpd22290[0] <=> (1) cpd26978[0]	(1) H2[0] + (1) Acceptor[0] <=> (1) Donor-H2[0]	?	=	null	null	MetaCyc:RXN0-4141;RiceCyc:RXN0-4141;SorghumCyc:RXN0-4141;E.C.:1.12.99.6;name:H2 producing hydrogenase[ambiguous]|hydrogen-lyase[ambiguous]|hydrogen:(acceptor) oxidoreductase|hydrogen:acceptor oxidoreductase|hydrogenase (acceptor)|hydrogenlyase[ambiguous]|uptake hydrogenase[ambiguous]	null	10000000	10000000	cpd11640;cpd22290;cpd26978	CPDFORMERROR	1	rxn26071	null	Primary Database
rxn26073	RXN0-4181.p	phosphodiesterase (misleading)	(1) cpd00001[0] + (1) cpd15167[0] <=> (1) cpd18057[0]	-1:cpd00001:0:0:"H2O";-2:cpd00067:0:0:"H+";-1:cpd15167:0:0:"cdiGMP";1:cpd18057:0:0:"5'-Phosphoguanylyl(3'->5')guanosine"	0	(1) cpd00001[0] + (2) cpd00067[0] + (1) cpd15167[0] <=> (1) cpd18057[0]	(1) H2O[0] + (2) H+[0] + (1) cdiGMP[0] <=> (1) 5'-Phosphoguanylyl(3'->5')guanosine[0]	?	=	null	null	EcoCyc:RXN0-4181;KEGG:R08991;MetaCyc:RXN0-4181;E.C.:3.1.4.52;name:PDEA1|VieA|c-di-GMP phosphodiesterase|c-di-GMP-specific phosphodiesterase|cyclic bis(3->5')diguanylate 3-guanylylhydrolase|cyclic bis(3->5')diguanylate phosphodiesterase|cyclic-guanylate-specific phosphodiesterase|phosphodiesterase (misleading)|phosphodiesterase A1	null	10000000	10000000	cpd00001;cpd00067;cpd15167;cpd18057	OK	1	rxn14146	HB	Primary Database
rxn26074	RXN0-4222.c	exoribonuclease II	(1) cpd26469[0] <=> (1) cpd26472[0] + (1) cpd28108[0]	-1:cpd26469:0:0:"CPD0-2351";1:cpd26472:0:0:"CPD0-2354";1:cpd28108:0:0:"Ribonucleoside-Monophosphates"	0	(1) cpd26469[0] <=> (1) cpd26472[0] + (1) cpd28108[0]	(1) CPD0-2351[0] <=> (1) CPD0-2354[0] + (1) Ribonucleoside-Monophosphates[0]	?	=	null	null	AraCyc:RXN0-4222;CornCyc:RXN0-4222;EcoCyc:RXN0-4222;MetaCyc:RXN0-4222;E.C.:3.1.13.1;name:5'-exoribonuclease (misleading)|BN ribonuclease|Escherichia coli exo-RNase II|RNase II|exoribonuclease (misleading)|exoribonuclease II|ribonuclease II|ribonuclease Q	null	10000000	10000000	cpd26469;cpd26472;cpd28108	CPDFORMERROR	0	null	null	Primary Database
rxn26075	RXN0-4223.c	RXN0-4223.c	(1) cpd28041[0] <=> (1) cpd27686[0]	-1:cpd28041:0:0:"RNA-Holder";1:cpd27686:0:0:"Nucleoside-Monophosphates"	0	(1) cpd28041[0] <=> (1) cpd27686[0]	(1) RNA-Holder[0] <=> (1) Nucleoside-Monophosphates[0]	?	=	null	null	EcoCyc:RXN0-4223;MetaCyc:RXN0-4223;E.C.:3.1.13.-;name:	null	10000000	10000000	cpd27686;cpd28041	CPDFORMERROR	0	null	null	Primary Database
rxn26076	RXN0-4261.c	RXN0-4261.c	(1) cpd00002[0] + (1) cpd28208[0] <=> (1) cpd00008[0] + (1) cpd00009[0] + (1) cpd28179[0]	-1:cpd00002:0:0:"ATP";-1:cpd28208:0:0:"Supercoiled-Duplex-DNAs";1:cpd00008:0:0:"ADP";1:cpd00009:0:0:"Phosphate";1:cpd28179:0:0:"Single-Stranded-DNAs"	0	(1) cpd00002[0] + (1) cpd28208[0] => (1) cpd00008[0] + (1) cpd00009[0] + (1) cpd28179[0]	(1) ATP[0] + (1) Supercoiled-Duplex-DNAs[0] => (1) ADP[0] + (1) Phosphate[0] + (1) Single-Stranded-DNAs[0]	?	>	null	null	EcoCyc:RXN0-4261;MetaCyc:RXN0-4261;name:	null	10000000	10000000	cpd00002;cpd00008;cpd00009;cpd28179;cpd28208	CPDFORMERROR	0	null	null	Primary Database
rxn26077	RXN0-4281.d	RXN0-4281.d	(1) cpd00005[0] + (1) cpd00428[0] <=> (1) cpd00006[0] + (1) cpd03105[0]	-1:cpd00005:0:0:"NADPH";-1:cpd00067:0:0:"H+";-1:cpd00428:0:0:"2-Oxopropanal";1:cpd00006:0:0:"NADP";1:cpd03105:0:0:"Acetol"	0	(1) cpd00005[0] + (1) cpd00067[0] + (1) cpd00428[0] <=> (1) cpd00006[0] + (1) cpd03105[0]	(1) NADPH[0] + (1) H+[0] + (1) 2-Oxopropanal[0] <=> (1) NADP[0] + (1) Acetol[0]	=	=	null	null	AraCyc:RXN0-4281;BiGG:ALR2;CornCyc:RXN0-4281;KEGG:R02528;MetaCyc:RXN0-4281;E.C.:1.1.1.-;name:aldose reductase (methylglyoxal)	null	-7.68	1.09	cpd00005;cpd00006;cpd00067;cpd00428;cpd03105	OK	1	rxn01832;rxn26078	null	Primary Database
rxn26078	RXN0-4281.r	RXN0-4281.r	(1) cpd00005[0] + (1) cpd00428[0] <=> (1) cpd00006[0] + (1) cpd03105[0]	-1:cpd00005:0:0:"NADPH";-1:cpd00067:0:0:"H+";-1:cpd00428:0:0:"2-Oxopropanal";1:cpd00006:0:0:"NADP";1:cpd03105:0:0:"Acetol"	0	(1) cpd00005[0] + (1) cpd00067[0] + (1) cpd00428[0] <=> (1) cpd00006[0] + (1) cpd03105[0]	(1) NADPH[0] + (1) H+[0] + (1) 2-Oxopropanal[0] <=> (1) NADP[0] + (1) Acetol[0]	=	=	null	null	AraCyc:RXN0-4281;BiGG:ALR2;CornCyc:RXN0-4281;KEGG:R02528;MetaCyc:RXN0-4281;E.C.:1.1.1.-;name:aldose reductase (methylglyoxal)	null	-7.68	1.09	cpd00005;cpd00006;cpd00067;cpd00428;cpd03105	OK	1	rxn01832;rxn26077	null	Primary Database
rxn26079	RXN0-4301.c	D-sedoheptulose 7-phosphate isomerase	(1) cpd00238[0] <=> (1) cpd26805[0]	-1:cpd00238:0:0:"Sedoheptulose7-phosphate";1:cpd26805:0:0:"D-ALPHABETA-D-HEPTOSE-7-PHOSPHATE"	0	(1) cpd00238[0] <=> (1) cpd26805[0]	(1) Sedoheptulose7-phosphate[0] <=> (1) D-ALPHABETA-D-HEPTOSE-7-PHOSPHATE[0]	=	=	null	null	AraCyc:RXN0-4301;EcoCyc:RXN0-4301;MetaCyc:RXN0-4301;E.C.:5.3.1.28;name:D-glycero-D-manno-heptose 7-phosphate aldose-ketose-isomerase|D-sedoheptulose 7-phosphate isomerase|gmhA (gene name)|lpcA (gene name)|phosphoheptose isomerase|sedoheptulose-7-phosphate isomerase	null	-0.86	1.49	cpd00238;cpd26805	OK	0	null	null	Primary Database
rxn26080	RXN0-4341.c	D-beta-D-heptose 7-phosphotransferase	(1) cpd00002[0] + (1) cpd26805[0] <=> (1) cpd00008[0] + (1) cpd08316[0]	-1:cpd00002:0:0:"ATP";-1:cpd26805:0:0:"D-ALPHABETA-D-HEPTOSE-7-PHOSPHATE";1:cpd00008:0:0:"ADP";1:cpd00067:0:0:"H+";1:cpd08316:0:0:"D-Glycero-D-manno-heptose1-7-bisphosphate"	0	(1) cpd00002[0] + (1) cpd26805[0] => (1) cpd00008[0] + (1) cpd00067[0] + (1) cpd08316[0]	(1) ATP[0] + (1) D-ALPHABETA-D-HEPTOSE-7-PHOSPHATE[0] => (1) ADP[0] + (1) H+[0] + (1) D-Glycero-D-manno-heptose1-7-bisphosphate[0]	>	>	null	null	EcoCyc:RXN0-4341;MetaCyc:RXN0-4341;E.C.:2.7.1.167;name:ATP:D-glycero-beta-D-manno-heptose 7-phosphate 1-phosphotransferase|D-beta-D-heptose 7-phosphate kinase/D-beta-D-heptose 1-phosphate adenylyltransferase|D-beta-D-heptose 7-phosphotransferase|D-beta-D-heptose-7-phosphate kinase|D-glycero-beta-D-manno-heptose-7-phosphate kinase|HldE1 heptokinase|glycero-manno-heptose 7-phosphate kinase|heptose 7-phosphate kinase|hldE (gene name)|rfaE (gene name)	null	-14.03	0.24	cpd00002;cpd00008;cpd00067;cpd08316;cpd26805	OK	0	null	null	Primary Database
rxn26081	RXN0-4401.c	RXN0-4401.c	(1) cpd00001[0] + (1) cpd00004[0] <=> (1) cpd00018[0] + (1) cpd27656[0]	-1:cpd00001:0:0:"H2O";-1:cpd00004:0:0:"NADH";1:cpd00018:0:0:"AMP";2:cpd00067:0:0:"H+";1:cpd27656:0:0:"NMNH"	0	(1) cpd00001[0] + (1) cpd00004[0] => (1) cpd00018[0] + (2) cpd00067[0] + (1) cpd27656[0]	(1) H2O[0] + (1) NADH[0] => (1) AMP[0] + (2) H+[0] + (1) NMNH[0]	>	>	null	null	AraCyc:RXN0-4401;BrachyCyc:RXN0-4401;ChlamyCyc:RXN0-4401;CornCyc:RXN0-4401;MetaCyc:RXN0-4401;E.C.:3.6.1.9;name:	null	-28.37	0.75	cpd00001;cpd00004;cpd00018;cpd00067;cpd27656	OK	0	null	null	Primary Database
rxn26082	RXN0-4461.e	RXN0-4461.e	(1) cpd00001[0] + (1) cpd26856[0] <=> (1) cpd00009[0] + (1) cpd27368[0]	-1:cpd00001:0:0:"H2O";-1:cpd26856:0:0:"DIACYLGLYCEROL-PYROPHOSPHATE";1:cpd00009:0:0:"Phosphate";1:cpd00067:0:0:"H+";1:cpd27368:0:0:"L-PHOSPHATIDATE"	0	(1) cpd00001[0] + (1) cpd26856[0] => (1) cpd00009[0] + (1) cpd00067[0] + (1) cpd27368[0]	(1) H2O[0] + (1) DIACYLGLYCEROL-PYROPHOSPHATE[0] => (1) Phosphate[0] + (1) H+[0] + (1) L-PHOSPHATIDATE[0]	?	>	null	null	AraCyc:RXN-11277;CornCyc:RXN-11277;EcoCyc:RXN0-4461;MetaCyc:RXN-11277|RXN0-4461;PlantCyc:RXN-11277;E.C.:3.1.3.81;name:1,2-diacyl-sn-glycerol 3-phosphate phosphohydrolase|DGPP phosphatase|DGPP phosphohydrolase|DPP1|DPPL1|DPPL2|PAP2|diacylglycerol diphosphate phosphatase|pyrophosphate phosphatase	null	10000000	10000000	cpd00001;cpd00009;cpd00067;cpd26856;cpd27368	CPDFORMERROR	1	rxn21600;rxn21601;rxn21602;rxn26083	null	Primary Database
rxn26083	RXN0-4461.p	RXN0-4461.p	(1) cpd00001[0] + (1) cpd26856[0] <=> (1) cpd00009[0] + (1) cpd27368[0]	-1:cpd00001:0:0:"H2O";-1:cpd26856:0:0:"DIACYLGLYCEROL-PYROPHOSPHATE";1:cpd00009:0:0:"Phosphate";1:cpd00067:0:0:"H+";1:cpd27368:0:0:"L-PHOSPHATIDATE"	0	(1) cpd00001[0] + (1) cpd26856[0] => (1) cpd00009[0] + (1) cpd00067[0] + (1) cpd27368[0]	(1) H2O[0] + (1) DIACYLGLYCEROL-PYROPHOSPHATE[0] => (1) Phosphate[0] + (1) H+[0] + (1) L-PHOSPHATIDATE[0]	?	>	null	null	AraCyc:RXN-11277;CornCyc:RXN-11277;EcoCyc:RXN0-4461;MetaCyc:RXN-11277|RXN0-4461;PlantCyc:RXN-11277;E.C.:3.1.3.81;name:1,2-diacyl-sn-glycerol 3-phosphate phosphohydrolase|DGPP phosphatase|DGPP phosphohydrolase|DPP1|DPPL1|DPPL2|PAP2|diacylglycerol diphosphate phosphatase|pyrophosphate phosphatase	null	10000000	10000000	cpd00001;cpd00009;cpd00067;cpd26856;cpd27368	CPDFORMERROR	1	rxn21600;rxn21601;rxn21602;rxn26082	null	Primary Database
rxn26084	RXN0-4581.c	RXN0-4581.c	(1) cpd03586[0] + (1) cpd27339[0] <=> (1) cpd26855[0] + (1) cpd27790[0]	-1:cpd03586:0:0:"kdo2-lipid iva";-1:cpd27339:0:0:"L-1-PHOSPHATIDYL-ETHANOLAMINE";1:cpd26855:0:0:"DIACYLGLYCEROL";1:cpd27790:0:0:"phosphatidylethanolamine-KDO2-lipidA"	0	(1) cpd03586[0] + (1) cpd27339[0] <=> (1) cpd26855[0] + (1) cpd27790[0]	(1) kdo2-lipid iva[0] + (1) L-1-PHOSPHATIDYL-ETHANOLAMINE[0] <=> (1) DIACYLGLYCEROL[0] + (1) phosphatidylethanolamine-KDO2-lipidA[0]	?	=	null	null	EcoCyc:RXN0-4581;MetaCyc:RXN0-4581;name:	null	10000000	10000000	cpd03586;cpd26855;cpd27339;cpd27790	CPDFORMERROR	0	rxn26085	null	Primary Database
rxn26085	RXN0-4581.p	RXN0-4581.p	(1) cpd03586[0] + (1) cpd27339[0] <=> (1) cpd26855[0] + (1) cpd27790[0]	-1:cpd03586:0:0:"kdo2-lipid iva";-1:cpd27339:0:0:"L-1-PHOSPHATIDYL-ETHANOLAMINE";1:cpd26855:0:0:"DIACYLGLYCEROL";1:cpd27790:0:0:"phosphatidylethanolamine-KDO2-lipidA"	0	(1) cpd03586[0] + (1) cpd27339[0] <=> (1) cpd26855[0] + (1) cpd27790[0]	(1) kdo2-lipid iva[0] + (1) L-1-PHOSPHATIDYL-ETHANOLAMINE[0] <=> (1) DIACYLGLYCEROL[0] + (1) phosphatidylethanolamine-KDO2-lipidA[0]	?	=	null	null	EcoCyc:RXN0-4581;MetaCyc:RXN0-4581;name:	null	10000000	10000000	cpd03586;cpd26855;cpd27339;cpd27790	CPDFORMERROR	1	rxn26084	null	Primary Database
rxn26086	RXN0-4961.c	RXN0-4961.c	(1) cpd26896[0] <=> (1) cpd27686[0]	-1:cpd26896:0:0:"DNA-N";1:cpd27686:0:0:"Nucleoside-Monophosphates"	0	(1) cpd26896[0] <=> (1) cpd27686[0]	(1) DNA-N[0] <=> (1) Nucleoside-Monophosphates[0]	?	=	null	null	EcoCyc:RXN0-4961;MetaCyc:RXN0-4961;E.C.:3.1.11.-;name:	null	10000000	10000000	cpd26896;cpd27686	CPDFORMERROR	0	null	null	Primary Database
rxn26087	RXN0-5001.c	alpha-xylosidase	(1) cpd00001[0] + (1) cpd28353[0] <=> (1) cpd01487[0]	-1:cpd00001:0:0:"H2O";-1:cpd28353:0:0:"Xylans";1:cpd01487:0:0:"alpha-D-Xylose"	0	(1) cpd00001[0] + (1) cpd28353[0] => (1) cpd01487[0]	(1) H2O[0] + (1) Xylans[0] => (1) alpha-D-Xylose[0]	?	>	null	null	CornCyc:RXN0-5001;EcoCyc:RXN0-5001;MetaCyc:RXN0-5001;E.C.:3.2.1.177;name:alpha-D-xyloside xylohydrolase|alpha-xylosidase	null	10000000	10000000	cpd00001;cpd01487;cpd28353	CPDFORMERROR	0	null	null	Primary Database
rxn26088	RXN0-5021.c	RXN0-5021.c	(1) cpd28179[0] <=> (1) cpd28175[0]	-1:cpd28179:0:0:"Single-Stranded-DNAs";1:cpd28175:0:0:"Short-RNA-Fragments"	0	(1) cpd28179[0] <=> (1) cpd28175[0]	(1) Single-Stranded-DNAs[0] <=> (1) Short-RNA-Fragments[0]	?	=	null	null	EcoCyc:RXN0-5021;MetaCyc:RXN0-5021;E.C.:2.7.7.-;name:	null	10000000	10000000	cpd28175;cpd28179	CPDFORMERROR	0	null	null	Primary Database
rxn26089	RXN0-5039.c	RXN0-5039.c	(1) cpd26983[0] <=> (1) cpd22160[0] + (1) cpd28179[0]	-1:cpd26983:0:0:"Double-Stranded-DNAs";1:cpd22160:0:0:"5-Phosphomononucleotides";1:cpd28179:0:0:"Single-Stranded-DNAs"	0	(1) cpd26983[0] <=> (1) cpd22160[0] + (1) cpd28179[0]	(1) Double-Stranded-DNAs[0] <=> (1) 5-Phosphomononucleotides[0] + (1) Single-Stranded-DNAs[0]	?	=	null	null	EcoCyc:RXN0-5039;MetaCyc:RXN0-5039;E.C.:3.1.11.-;name:	null	10000000	10000000	cpd22160;cpd26983;cpd28179	CPDFORMERROR	0	null	null	Primary Database
rxn26090	RXN0-5040.c	RXN0-5040.c	(1) cpd00001[0] + (1) cpd26527[0] <=> (1) cpd00023[0] + (1) cpd00443[0]	-1:cpd00001:0:0:"H2O";-1:cpd26527:0:0:"4-aminobenzoyl-glutamate";1:cpd00023:0:0:"L-Glutamate";1:cpd00443:0:0:"ABEE"	0	(1) cpd00001[0] + (1) cpd26527[0] <=> (1) cpd00023[0] + (1) cpd00443[0]	(1) H2O[0] + (1) 4-aminobenzoyl-glutamate[0] <=> (1) L-Glutamate[0] + (1) ABEE[0]	=	=	null	null	AraCyc:RXN0-5040;EcoCyc:RXN0-5040;MetaCyc:RXN0-5040;E.C.:3.5.1.-;name:	null	-0.46	0.85	cpd00001;cpd00023;cpd00443;cpd26527	OK	0	null	null	Primary Database
rxn26091	RXN0-5055.c	RXN0-5055.c	(1) cpd00022[0] + (1) cpd26673[0] <=> (1) cpd00070[0] + (1) cpd22421[0]	-1:cpd00022:0:0:"Acetyl-CoA";-1:cpd26673:0:0:"Carboxybiotin-BCCP";1:cpd00070:0:0:"Malonyl-CoA";1:cpd22421:0:0:"BCCP-dimers"	0	(1) cpd00022[0] + (1) cpd26673[0] => (1) cpd00070[0] + (1) cpd22421[0]	(1) Acetyl-CoA[0] + (1) Carboxybiotin-BCCP[0] => (1) Malonyl-CoA[0] + (1) BCCP-dimers[0]	?	>	null	null	AraCyc:RXN0-5055;BrachyCyc:RXN0-5055;ChlamyCyc:RXN0-5055;CornCyc:RXN0-5055;MetaCyc:RXN0-5055;E.C.:6.4.1.2;name:	null	10000000	10000000	cpd00022;cpd00070;cpd22421;cpd26673	CPDFORMERROR	0	rxn28665;rxn38525	null	Primary Database
rxn26092	RXN0-5057.c	RXN0-5057.c	(1) cpd03586[0] + (1) cpd03831[0] <=> (1) cpd00008[0] + (1) cpd27213[0]	-1:cpd03586:0:0:"kdo2-lipid iva";-1:cpd03831:0:0:"ADP-L-glycero-D-manno-heptose";1:cpd00008:0:0:"ADP";1:cpd27213:0:0:"heptosyl-Kdo2-lipid IVA"	0	(1) cpd03586[0] + (1) cpd03831[0] <=> (1) cpd00008[0] + (1) cpd27213[0]	(1) kdo2-lipid iva[0] + (1) ADP-L-glycero-D-manno-heptose[0] <=> (1) ADP[0] + (1) heptosyl-Kdo2-lipid IVA[0]	=	=	null	null	EcoCyc:RXN0-5057;MetaCyc:RXN0-5057;name:	null	-1.7	0.63	cpd00008;cpd03586;cpd03831;cpd27213	OK	0	rxn26093	null	Primary Database
rxn26093	RXN0-5057.p	RXN0-5057.p	(1) cpd03586[0] + (1) cpd03831[0] <=> (1) cpd00008[0] + (1) cpd27213[0]	-1:cpd03586:0:0:"kdo2-lipid iva";-1:cpd03831:0:0:"ADP-L-glycero-D-manno-heptose";1:cpd00008:0:0:"ADP";1:cpd27213:0:0:"heptosyl-Kdo2-lipid IVA"	0	(1) cpd03586[0] + (1) cpd03831[0] <=> (1) cpd00008[0] + (1) cpd27213[0]	(1) kdo2-lipid iva[0] + (1) ADP-L-glycero-D-manno-heptose[0] <=> (1) ADP[0] + (1) heptosyl-Kdo2-lipid IVA[0]	=	=	null	null	EcoCyc:RXN0-5057;MetaCyc:RXN0-5057;name:	null	-1.7	0.63	cpd00008;cpd03586;cpd03831;cpd27213	OK	1	rxn26092	null	Primary Database
rxn26094	RXN0-5062.c	RXN0-5062.c	(2) cpd27911[0] <=> (1) cpd28507[0]	-2:cpd27911:0:0:"Pre-tRNA-3-prime-half-molecules";1:cpd28507:0:0:"ligated-tRNAs"	0	(2) cpd27911[0] <=> (1) cpd28507[0]	(2) Pre-tRNA-3-prime-half-molecules[0] <=> (1) ligated-tRNAs[0]	?	=	null	null	EcoCyc:RXN0-5062;MetaCyc:RXN0-5062;E.C.:6.5.1.-;name:	null	10000000	10000000	cpd27911;cpd28507	CPDFORMERROR	0	null	null	Primary Database
rxn26095	RXN0-5063.c	RXN0-5063.c	(2) cpd00017[0] + (1) cpd27554[0] + (1) cpd28207[0] <=> (1) cpd00019[0] + (1) cpd00060[0] + (1) cpd03091[0] + (1) cpd21884[0] + (1) cpd28307[0]	-2:cpd00017:0:0:"S-Adenosyl-L-methionine";-1:cpd27554:0:0:"N-6-isopentyl adenosine-37 tRNA";-1:cpd28207:0:0:"Sulfurated-Sulfur-Acceptors";1:cpd00019:0:0:"S-Adenosyl-homocysteine";1:cpd00060:0:0:"L-Methionine";1:cpd00067:0:0:"H+";1:cpd03091:0:0:"5'-Deoxyadenosine";1:cpd21884:0:0:"2-methylthio-N-6-isopentyl adenosine-37 tRNA";1:cpd28307:0:0:"Unsulfurated-Sulfur-Acceptors"	0	(2) cpd00017[0] + (1) cpd27554[0] + (1) cpd28207[0] <=> (1) cpd00019[0] + (1) cpd00060[0] + (1) cpd00067[0] + (1) cpd03091[0] + (1) cpd21884[0] + (1) cpd28307[0]	(2) S-Adenosyl-L-methionine[0] + (1) N-6-isopentyl adenosine-37 tRNA[0] + (1) Sulfurated-Sulfur-Acceptors[0] <=> (1) S-Adenosyl-homocysteine[0] + (1) L-Methionine[0] + (1) H+[0] + (1) 5'-Deoxyadenosine[0] + (1) 2-methylthio-N-6-isopentyl adenosine-37 tRNA[0] + (1) Unsulfurated-Sulfur-Acceptors[0]	?	=	null	null	AraCyc:RXN0-5063;CornCyc:RXN0-5063;EcoCyc:RXN0-5063;MetaCyc:RXN0-5063;E.C.:2.8.1.-;name:	null	10000000	10000000	cpd00017;cpd00019;cpd00060;cpd00067;cpd03091;cpd21884;cpd27554;cpd28207;cpd28307	CPDFORMERROR	0	null	null	Primary Database
rxn26096	RXN0-5065.c	RXN0-5065.c	(1) cpd00001[0] + (1) cpd22085[0] <=> (1) cpd00010[0] + (1) cpd00854[0]	-1:cpd00001:0:0:"H2O";-1:cpd22085:0:0:"3,4-dihydroxyphenylacetyl-CoA";1:cpd00010:0:0:"CoA";1:cpd00067:0:0:"H+";1:cpd00854:0:0:"Homoprotocatechuate"	0	(1) cpd00001[0] + (1) cpd22085[0] => (1) cpd00010[0] + (1) cpd00067[0] + (1) cpd00854[0]	(1) H2O[0] + (1) 3,4-dihydroxyphenylacetyl-CoA[0] => (1) CoA[0] + (1) H+[0] + (1) Homoprotocatechuate[0]	>	>	null	null	EcoCyc:RXN0-5065;MetaCyc:RXN0-5065;name:	null	-5.76	1.21	cpd00001;cpd00010;cpd00067;cpd00854;cpd22085	OK	0	null	null	Primary Database
rxn26097	RXN0-5098.c	RXN0-5098.c	(1) cpd00002[0] + (1) cpd03846[0] + (1) cpd27417[0] <=> (1) cpd00012[0] + (1) cpd00018[0] + (1) cpd27714[0]	-1:cpd00002:0:0:"ATP";-1:cpd03846:0:0:"octanoate";-1:cpd27417:0:0:"Lipoyl-Protein";1:cpd00012:0:0:"PPi";1:cpd00018:0:0:"AMP";1:cpd27714:0:0:"Octanoylated-domains"	0	(1) cpd00002[0] + (1) cpd03846[0] + (1) cpd27417[0] <=> (1) cpd00012[0] + (1) cpd00018[0] + (1) cpd27714[0]	(1) ATP[0] + (1) octanoate[0] + (1) Lipoyl-Protein[0] <=> (1) PPi[0] + (1) AMP[0] + (1) Octanoylated-domains[0]	?	=	null	null	EcoCyc:RXN0-5098;MetaCyc:RXN0-5098;name:	null	10000000	10000000	cpd00002;cpd00012;cpd00018;cpd03846;cpd27417;cpd27714	CPDFORMERROR	0	null	null	Primary Database
rxn26098	RXN0-5100.c	RXN0-5100.c	(1) cpd26898[0] <=> (1) cpd26899[0]	-1:cpd26898:0:0:"DNA-Segment-Placeholder";1:cpd26899:0:0:"DNA-Segment-in-Reverse-Orientations"	0	(1) cpd26898[0] <=> (1) cpd26899[0]	(1) DNA-Segment-Placeholder[0] <=> (1) DNA-Segment-in-Reverse-Orientations[0]	?	=	null	null	EcoCyc:RXN0-5100;MetaCyc:RXN0-5100;E.C.:5.99.1.-;name:	null	10000000	10000000	cpd26898;cpd26899	CPDFORMERROR	0	null	null	Primary Database
rxn26099	RXN0-5101.c	RXN0-5101.c	(1) cpd01609[0] <=> (1) cpd26528[0]	-2:cpd00067:0:0:"H+";-1:cpd01609:0:0:"N-Ethylmaleimide";1:cpd26528:0:0:"N-ethylsuccinimide"	0	(2) cpd00067[0] + (1) cpd01609[0] <= (1) cpd26528[0]	(2) H+[0] + (1) N-Ethylmaleimide[0] <= (1) N-ethylsuccinimide[0]	<	<	null	null	EcoCyc:RXN0-5101;MetaCyc:RXN0-5101;E.C.:1.-.-.-;name:	null	11.6	0.9	cpd00067;cpd01609;cpd26528	CI:-2	0	null	null	Primary Database
rxn26100	RXN0-5114.d	RXN0-5114.d	(1) cpd00001[0] + (1) cpd00738[0] <=> (1) cpd00009[0] + (1) cpd00054[0]	-1:cpd00001:0:0:"H2O";-1:cpd00738:0:0:"phosphoserine";1:cpd00009:0:0:"Phosphate";1:cpd00054:0:0:"L-Serine"	0	(1) cpd00001[0] + (1) cpd00738[0] <=> (1) cpd00009[0] + (1) cpd00054[0]	(1) H2O[0] + (1) phosphoserine[0] <=> (1) Phosphate[0] + (1) L-Serine[0]	=	=	null	null	AraCyc:PSERPHOSPHA-RXN.c.araexp.3-P-SERINE_SER|RXN0-5114;BiGG:PSP_L|PSP_Lpp|SER2;BrachyCyc:PSERPHOSPHA-RXN.c.brachyexp.3-P-SERINE_SER|RXN0-5114;KEGG:R00582;MetaCyc:PSERPHOSPHA-RXN.c.metaexp.3-P-SERINE_SER|RXN0-5114;E.C.:3.1.3.3;name:L-O-Phosphoserine phosphohydrolase|O-phospho-L-serine phosphohydrolase|Phosphoserine phosphatase|phospho-L-serine phosphatase|phosphoserine phosphatase (L-serine)|phosphoserinephosphatase-L-serine	null	7.21	0.74	cpd00001;cpd00009;cpd00054;cpd00738	OK	1	rxn00420;rxn29975	null	Primary Database
rxn26101	RXN0-5118.p	RXN0-5118.p	(1) cpd03587[0] + (1) cpd03831[0] <=> (1) cpd00008[0] + (1) cpd15485[0]	-3:cpd00067:0:0:"H+";-1:cpd03587:0:0:"kdo2-lipid a";-1:cpd03831:0:0:"ADP-L-glycero-D-manno-heptose";1:cpd00008:0:0:"ADP";1:cpd15485:0:0:"heptosyl-kdo2-lipidA"	0	(3) cpd00067[0] + (1) cpd03587[0] + (1) cpd03831[0] <= (1) cpd00008[0] + (1) cpd15485[0]	(3) H+[0] + (1) kdo2-lipid a[0] + (1) ADP-L-glycero-D-manno-heptose[0] <= (1) ADP[0] + (1) heptosyl-kdo2-lipidA[0]	<	<	null	null	BiGG:HEPT1;EcoCyc:RXN0-5118;MetaCyc:RXN0-5118;iAF1260:HEPT1;iMA945:HEPT1;E.C.:2.4.-.-;name:heptosyltransferase I (LPS core synthesis)	null	32.07	0.66	cpd00008;cpd00067;cpd03587;cpd03831;cpd15485	CI:-2	1	rxn08710	null	Primary Database
rxn26102	RXN0-5120.c	RXN0-5120.c	(1) cpd15484[0] + (1) cpd28293[0] <=> (1) cpd00014[0] + (1) cpd26538[0]	-1:cpd15484:0:0:"heptosyl-heptosyl-kdo2-lipidA";-1:cpd28293:0:0:"UDP-GLUCOSE";1:cpd00014:0:0:"UDP";1:cpd26538:0:0:"glucosyl-(heptosyl)2-Kdo2-lipid A"	0	(1) cpd15484[0] + (1) cpd28293[0] <=> (1) cpd00014[0] + (1) cpd26538[0]	(1) heptosyl-heptosyl-kdo2-lipidA[0] + (1) UDP-GLUCOSE[0] <=> (1) UDP[0] + (1) glucosyl-(heptosyl)2-Kdo2-lipid A[0]	=	=	null	null	EcoCyc:RXN0-5120;MetaCyc:RXN0-5120;E.C.:2.4.1.58;name:	null	-1.7	0.63	cpd00014;cpd15484;cpd26538;cpd28293	OK	0	rxn26104	null	Primary Database
rxn26104	RXN0-5120.p	RXN0-5120.p	(1) cpd15484[0] + (1) cpd28293[0] <=> (1) cpd00014[0] + (1) cpd26538[0]	-1:cpd15484:0:0:"heptosyl-heptosyl-kdo2-lipidA";-1:cpd28293:0:0:"UDP-GLUCOSE";1:cpd00014:0:0:"UDP";1:cpd26538:0:0:"glucosyl-(heptosyl)2-Kdo2-lipid A"	0	(1) cpd15484[0] + (1) cpd28293[0] <=> (1) cpd00014[0] + (1) cpd26538[0]	(1) heptosyl-heptosyl-kdo2-lipidA[0] + (1) UDP-GLUCOSE[0] <=> (1) UDP[0] + (1) glucosyl-(heptosyl)2-Kdo2-lipid A[0]	=	=	null	null	EcoCyc:RXN0-5120;MetaCyc:RXN0-5120;E.C.:2.4.1.58;name:	null	-1.7	0.63	cpd00014;cpd15484;cpd26538;cpd28293	OK	1	rxn26102	null	Primary Database
rxn26106	RXN0-5121.c	RXN0-5121.c	(1) cpd00002[0] + (1) cpd26538[0] <=> (1) cpd00008[0] + (1) cpd26539[0]	-1:cpd00002:0:0:"ATP";-1:cpd26538:0:0:"glucosyl-(heptosyl)2-Kdo2-lipid A";1:cpd00008:0:0:"ADP";1:cpd00067:0:0:"H+";1:cpd26539:0:0:"glucosyl-(heptosyl)2-Kdo2-lipid A-phosphate"	0	(1) cpd00002[0] + (1) cpd26538[0] => (1) cpd00008[0] + (1) cpd00067[0] + (1) cpd26539[0]	(1) ATP[0] + (1) glucosyl-(heptosyl)2-Kdo2-lipid A[0] => (1) ADP[0] + (1) H+[0] + (1) glucosyl-(heptosyl)2-Kdo2-lipid A-phosphate[0]	>	>	null	null	EcoCyc:RXN0-5121;MetaCyc:RXN0-5121;E.C.:2.7.1.-;name:	null	-14.03	0.24	cpd00002;cpd00008;cpd00067;cpd26538;cpd26539	OK	0	rxn26107	null	Primary Database
rxn26107	RXN0-5121.p	RXN0-5121.p	(1) cpd00002[0] + (1) cpd26538[0] <=> (1) cpd00008[0] + (1) cpd26539[0]	-1:cpd00002:0:0:"ATP";-1:cpd26538:0:0:"glucosyl-(heptosyl)2-Kdo2-lipid A";1:cpd00008:0:0:"ADP";1:cpd00067:0:0:"H+";1:cpd26539:0:0:"glucosyl-(heptosyl)2-Kdo2-lipid A-phosphate"	0	(1) cpd00002[0] + (1) cpd26538[0] => (1) cpd00008[0] + (1) cpd00067[0] + (1) cpd26539[0]	(1) ATP[0] + (1) glucosyl-(heptosyl)2-Kdo2-lipid A[0] => (1) ADP[0] + (1) H+[0] + (1) glucosyl-(heptosyl)2-Kdo2-lipid A-phosphate[0]	>	>	null	null	EcoCyc:RXN0-5121;MetaCyc:RXN0-5121;E.C.:2.7.1.-;name:	null	-14.03	0.24	cpd00002;cpd00008;cpd00067;cpd26538;cpd26539	OK	1	rxn26106	null	Primary Database
rxn26108	RXN0-5122.c	RXN0-5122.c	(1) cpd03831[0] + (1) cpd26539[0] <=> (1) cpd00008[0] + (1) cpd26540[0]	-1:cpd03831:0:0:"ADP-L-glycero-D-manno-heptose";-1:cpd26539:0:0:"glucosyl-(heptosyl)2-Kdo2-lipid A-phosphate";1:cpd00008:0:0:"ADP";1:cpd26540:0:0:"glucosyl-(heptosyl)3-Kdo2-lipid A-phosphate"	0	(1) cpd03831[0] + (1) cpd26539[0] <=> (1) cpd00008[0] + (1) cpd26540[0]	(1) ADP-L-glycero-D-manno-heptose[0] + (1) glucosyl-(heptosyl)2-Kdo2-lipid A-phosphate[0] <=> (1) ADP[0] + (1) glucosyl-(heptosyl)3-Kdo2-lipid A-phosphate[0]	=	=	null	null	EcoCyc:RXN0-5122;MetaCyc:RXN0-5122;E.C.:2.4.-.-;name:	null	-1.7	0.63	cpd00008;cpd03831;cpd26539;cpd26540	OK	0	rxn26109	null	Primary Database
rxn26109	RXN0-5122.p	RXN0-5122.p	(1) cpd03831[0] + (1) cpd26539[0] <=> (1) cpd00008[0] + (1) cpd26540[0]	-1:cpd03831:0:0:"ADP-L-glycero-D-manno-heptose";-1:cpd26539:0:0:"glucosyl-(heptosyl)2-Kdo2-lipid A-phosphate";1:cpd00008:0:0:"ADP";1:cpd26540:0:0:"glucosyl-(heptosyl)3-Kdo2-lipid A-phosphate"	0	(1) cpd03831[0] + (1) cpd26539[0] <=> (1) cpd00008[0] + (1) cpd26540[0]	(1) ADP-L-glycero-D-manno-heptose[0] + (1) glucosyl-(heptosyl)2-Kdo2-lipid A-phosphate[0] <=> (1) ADP[0] + (1) glucosyl-(heptosyl)3-Kdo2-lipid A-phosphate[0]	=	=	null	null	EcoCyc:RXN0-5122;MetaCyc:RXN0-5122;E.C.:2.4.-.-;name:	null	-1.7	0.63	cpd00008;cpd03831;cpd26539;cpd26540	OK	1	rxn26108	null	Primary Database
rxn26110	RXN0-5123.c	RXN0-5123.c	(1) cpd00002[0] + (1) cpd26540[0] <=> (1) cpd00008[0] + (1) cpd26541[0]	-1:cpd00002:0:0:"ATP";-1:cpd26540:0:0:"glucosyl-(heptosyl)3-Kdo2-lipid A-phosphate";1:cpd00008:0:0:"ADP";1:cpd00067:0:0:"H+";1:cpd26541:0:0:"glucosyl-(heptosyl)3-Kdo2-lipid A-bisphosphate"	0	(1) cpd00002[0] + (1) cpd26540[0] => (1) cpd00008[0] + (1) cpd00067[0] + (1) cpd26541[0]	(1) ATP[0] + (1) glucosyl-(heptosyl)3-Kdo2-lipid A-phosphate[0] => (1) ADP[0] + (1) H+[0] + (1) glucosyl-(heptosyl)3-Kdo2-lipid A-bisphosphate[0]	>	>	null	null	EcoCyc:RXN0-5123;MetaCyc:RXN0-5123;E.C.:2.7.1.-;name:	null	-14.03	0.24	cpd00002;cpd00008;cpd00067;cpd26540;cpd26541	OK	0	rxn26111	null	Primary Database
rxn26111	RXN0-5123.p	RXN0-5123.p	(1) cpd00002[0] + (1) cpd26540[0] <=> (1) cpd00008[0] + (1) cpd26541[0]	-1:cpd00002:0:0:"ATP";-1:cpd26540:0:0:"glucosyl-(heptosyl)3-Kdo2-lipid A-phosphate";1:cpd00008:0:0:"ADP";1:cpd00067:0:0:"H+";1:cpd26541:0:0:"glucosyl-(heptosyl)3-Kdo2-lipid A-bisphosphate"	0	(1) cpd00002[0] + (1) cpd26540[0] => (1) cpd00008[0] + (1) cpd00067[0] + (1) cpd26541[0]	(1) ATP[0] + (1) glucosyl-(heptosyl)3-Kdo2-lipid A-phosphate[0] => (1) ADP[0] + (1) H+[0] + (1) glucosyl-(heptosyl)3-Kdo2-lipid A-bisphosphate[0]	>	>	null	null	EcoCyc:RXN0-5123;MetaCyc:RXN0-5123;E.C.:2.7.1.-;name:	null	-14.03	0.24	cpd00002;cpd00008;cpd00067;cpd26540;cpd26541	OK	1	rxn26110	null	Primary Database
rxn26112	RXN0-5124.c	RXN0-5124.c	(1) cpd00043[0] + (1) cpd26541[0] <=> (1) cpd00014[0] + (1) cpd26542[0]	-1:cpd00043:0:0:"UDP-galactose";-1:cpd26541:0:0:"glucosyl-(heptosyl)3-Kdo2-lipid A-bisphosphate";1:cpd00014:0:0:"UDP";1:cpd26542:0:0:"galactosyl-glucosyl-(heptosyl)3-Kdo2-lipid A-bisphosphate"	0	(1) cpd00043[0] + (1) cpd26541[0] <=> (1) cpd00014[0] + (1) cpd26542[0]	(1) UDP-galactose[0] + (1) glucosyl-(heptosyl)3-Kdo2-lipid A-bisphosphate[0] <=> (1) UDP[0] + (1) galactosyl-glucosyl-(heptosyl)3-Kdo2-lipid A-bisphosphate[0]	=	=	null	null	EcoCyc:RXN0-5124;MetaCyc:RXN0-5124;E.C.:2.4.1.44;name:	null	-1.7	0.63	cpd00014;cpd00043;cpd26541;cpd26542	OK	0	null	null	Primary Database
rxn26113	RXN0-5125.c	RXN0-5125.c	(1) cpd26542[0] + (1) cpd28293[0] <=> (1) cpd00014[0] + (1) cpd26543[0]	-1:cpd26542:0:0:"galactosyl-glucosyl-(heptosyl)3-Kdo2-lipid A-bisphosphate";-1:cpd28293:0:0:"UDP-GLUCOSE";1:cpd00014:0:0:"UDP";1:cpd26543:0:0:"galactosyl-(glucosyl)2-(heptosyl)3-Kdo2-lipid A-bisphosphate"	0	(1) cpd26542[0] + (1) cpd28293[0] <=> (1) cpd00014[0] + (1) cpd26543[0]	(1) galactosyl-glucosyl-(heptosyl)3-Kdo2-lipid A-bisphosphate[0] + (1) UDP-GLUCOSE[0] <=> (1) UDP[0] + (1) galactosyl-(glucosyl)2-(heptosyl)3-Kdo2-lipid A-bisphosphate[0]	=	=	null	null	EcoCyc:RXN0-5125;MetaCyc:RXN0-5125;E.C.:2.4.1.44;name:	null	-1.7	0.63	cpd00014;cpd26542;cpd26543;cpd28293	OK	0	null	null	Primary Database
rxn26115	RXN0-5126.c	RXN0-5126.c	(1) cpd26543[0] + (1) cpd28293[0] <=> (1) cpd00014[0] + (1) cpd26544[0]	-1:cpd26543:0:0:"galactosyl-(glucosyl)2-(heptosyl)3-Kdo2-lipid A-bisphosphate";-1:cpd28293:0:0:"UDP-GLUCOSE";1:cpd00014:0:0:"UDP";1:cpd26544:0:0:"galactosyl-(glucosyl)3-(heptosyl)3-Kdo2-lipid A-bisphosphate"	0	(1) cpd26543[0] + (1) cpd28293[0] <=> (1) cpd00014[0] + (1) cpd26544[0]	(1) galactosyl-(glucosyl)2-(heptosyl)3-Kdo2-lipid A-bisphosphate[0] + (1) UDP-GLUCOSE[0] <=> (1) UDP[0] + (1) galactosyl-(glucosyl)3-(heptosyl)3-Kdo2-lipid A-bisphosphate[0]	=	=	null	null	EcoCyc:RXN0-5126;MetaCyc:RXN0-5126;E.C.:2.4.1.58;name:	null	-1.7	0.63	cpd00014;cpd26543;cpd26544;cpd28293	OK	0	null	null	Primary Database
rxn26117	RXN0-5127.c	RXN0-5127.c	(1) cpd03831[0] + (1) cpd26544[0] <=> (1) cpd00008[0] + (1) cpd26545[0]	-1:cpd03831:0:0:"ADP-L-glycero-D-manno-heptose";-1:cpd26544:0:0:"galactosyl-(glucosyl)3-(heptosyl)3-Kdo2-lipid A-bisphosphate";1:cpd00008:0:0:"ADP";1:cpd26545:0:0:"lipid A-core"	0	(1) cpd03831[0] + (1) cpd26544[0] <=> (1) cpd00008[0] + (1) cpd26545[0]	(1) ADP-L-glycero-D-manno-heptose[0] + (1) galactosyl-(glucosyl)3-(heptosyl)3-Kdo2-lipid A-bisphosphate[0] <=> (1) ADP[0] + (1) lipid A-core[0]	=	=	null	null	EcoCyc:RXN0-5127;MetaCyc:RXN0-5127;E.C.:2.4.-.-;name:	null	-1.7	0.63	cpd00008;cpd03831;cpd26544;cpd26545	OK	0	rxn26118	null	Primary Database
rxn26118	RXN0-5127.p	RXN0-5127.p	(1) cpd03831[0] + (1) cpd26544[0] <=> (1) cpd00008[0] + (1) cpd26545[0]	-1:cpd03831:0:0:"ADP-L-glycero-D-manno-heptose";-1:cpd26544:0:0:"galactosyl-(glucosyl)3-(heptosyl)3-Kdo2-lipid A-bisphosphate";1:cpd00008:0:0:"ADP";1:cpd26545:0:0:"lipid A-core"	0	(1) cpd03831[0] + (1) cpd26544[0] <=> (1) cpd00008[0] + (1) cpd26545[0]	(1) ADP-L-glycero-D-manno-heptose[0] + (1) galactosyl-(glucosyl)3-(heptosyl)3-Kdo2-lipid A-bisphosphate[0] <=> (1) ADP[0] + (1) lipid A-core[0]	=	=	null	null	EcoCyc:RXN0-5127;MetaCyc:RXN0-5127;E.C.:2.4.-.-;name:	null	-1.7	0.63	cpd00008;cpd03831;cpd26544;cpd26545	OK	1	rxn26117	null	Primary Database
rxn26119	RXN0-5128.c	RXN0-5128.c	(1) cpd02546[0] + (1) cpd27415[0] <=> (1) cpd00046[0] + (1) cpd26546[0]	-1:cpd02546:0:0:"CMP-KDO";-1:cpd27415:0:0:"Lipopolysaccharides";1:cpd00046:0:0:"CMP";1:cpd26546:0:0:"KDOIII-lipopolysaccharide"	0	(1) cpd02546[0] + (1) cpd27415[0] <= (1) cpd00046[0] + (1) cpd26546[0]	(1) CMP-KDO[0] + (1) Lipopolysaccharides[0] <= (1) CMP[0] + (1) KDOIII-lipopolysaccharide[0]	?	<	null	null	EcoCyc:RXN0-5128;MetaCyc:RXN0-5128;name:	null	10000000	10000000	cpd00046;cpd02546;cpd26546;cpd27415	CPDFORMERROR	0	rxn26120	null	Primary Database
rxn26120	RXN0-5128.p	RXN0-5128.p	(1) cpd02546[0] + (1) cpd27415[0] <=> (1) cpd00046[0] + (1) cpd26546[0]	-1:cpd02546:0:0:"CMP-KDO";-1:cpd27415:0:0:"Lipopolysaccharides";1:cpd00046:0:0:"CMP";1:cpd26546:0:0:"KDOIII-lipopolysaccharide"	0	(1) cpd02546[0] + (1) cpd27415[0] <= (1) cpd00046[0] + (1) cpd26546[0]	(1) CMP-KDO[0] + (1) Lipopolysaccharides[0] <= (1) CMP[0] + (1) KDOIII-lipopolysaccharide[0]	?	<	null	null	EcoCyc:RXN0-5128;MetaCyc:RXN0-5128;name:	null	10000000	10000000	cpd00046;cpd02546;cpd26546;cpd27415	CPDFORMERROR	1	rxn26119	null	Primary Database
rxn26121	RXN0-5129.c	RXN0-5129.c	(1) cpd02113[0] + (1) cpd27415[0] <=> (1) cpd00297[0] + (1) cpd26547[0]	-1:cpd02113:0:0:"dTDP-rhamnose";-1:cpd27415:0:0:"Lipopolysaccharides";1:cpd00297:0:0:"dTDP";1:cpd26547:0:0:"CPD0-944"	0	(1) cpd02113[0] + (1) cpd27415[0] <=> (1) cpd00297[0] + (1) cpd26547[0]	(1) dTDP-rhamnose[0] + (1) Lipopolysaccharides[0] <=> (1) dTDP[0] + (1) CPD0-944[0]	?	=	null	null	EcoCyc:RXN0-5129;MetaCyc:RXN0-5129;name:	null	10000000	10000000	cpd00297;cpd02113;cpd26547;cpd27415	CPDFORMERROR	0	rxn28667	null	Primary Database
rxn26122	RXN0-5131.c	RXN0-5131.c	(1) cpd27297[0] <=> (1) cpd27298[0]	-1:cpd27297:0:0:"IS30-Insertion-Sequences";1:cpd27298:0:0:"IS30-with-Integrated-Transposon"	0	(1) cpd27297[0] <=> (1) cpd27298[0]	(1) IS30-Insertion-Sequences[0] <=> (1) IS30-with-Integrated-Transposon[0]	?	=	null	null	EcoCyc:RXN0-5131;MetaCyc:RXN0-5131;E.C.:2.7.7.-;name:	null	10000000	10000000	cpd27297;cpd27298	CPDFORMERROR	0	null	null	Primary Database
rxn26123	RXN0-5141.c	RXN0-5141.c	(1) cpd00005[0] + (1) cpd24694[0] <=> (1) cpd00006[0] + (1) cpd24690[0]	-1:cpd00005:0:0:"NADPH";-1:cpd00067:0:0:"H+";-1:cpd24694:0:0:"4-nitrobenzaldehyde";1:cpd00006:0:0:"NADP";1:cpd24690:0:0:"4-nitrobenzyl alcohol"	0	(1) cpd00005[0] + (1) cpd00067[0] + (1) cpd24694[0] <=> (1) cpd00006[0] + (1) cpd24690[0]	(1) NADPH[0] + (1) H+[0] + (1) 4-nitrobenzaldehyde[0] <=> (1) NADP[0] + (1) 4-nitrobenzyl alcohol[0]	=	=	null	null	ChlamyCyc:RXN0-5141;EcoCyc:RXN0-5141;MetaCyc:RXN0-5141;E.C.:1.1.1.91;name:	null	-3.67	1.1	cpd00005;cpd00006;cpd00067;cpd24690;cpd24694	OK	0	null	null	Primary Database
rxn26124	RXN0-5144.c	tRNA (5-methylaminomethyl-2-thiouridylate)-methyltransferase	(1) cpd00017[0] + (1) cpd28573[0] <=> (1) cpd00019[0] + (1) cpd28548[0]	-1:cpd00017:0:0:"S-Adenosyl-L-methionine";-1:cpd28573:0:0:"tRNA-containing-5-CarbMeAminome-2-ThioU";1:cpd00019:0:0:"S-Adenosyl-homocysteine";1:cpd28548:0:0:"tRNA-Containing-5MeAminoMe-2-ThioU"	0	(1) cpd00017[0] + (1) cpd28573[0] <= (1) cpd00019[0] + (1) cpd28548[0]	(1) S-Adenosyl-L-methionine[0] + (1) tRNA-containing-5-CarbMeAminome-2-ThioU[0] <= (1) S-Adenosyl-homocysteine[0] + (1) tRNA-Containing-5MeAminoMe-2-ThioU[0]	?	<	null	null	EcoCyc:RXN0-5144;MaizeCyc:RXN0-5144;MetaCyc:RXN0-5144;E.C.:2.1.1.61;name:tRNA (5-methylaminomethyl-2-thiouridylate)-methyltransferase	null	10000000	10000000	cpd00017;cpd00019;cpd28548;cpd28573	CPDFORMERROR	0	null	null	Primary Database
rxn26125	RXN0-5146.c	RXN0-5146.c	(1) cpd00001[0] + (1) cpd26551[0] <=> (1) cpd01399[0] + (1) cpd25936[0]	-1:cpd00001:0:0:"H2O";-1:cpd26551:0:0:"CPD0-971";1:cpd01399:0:0:"Maltotetraose";1:cpd25936:0:0:"CPD0-1027"	0	(1) cpd00001[0] + (1) cpd26551[0] => (1) cpd01399[0] + (1) cpd25936[0]	(1) H2O[0] + (1) CPD0-971[0] => (1) Maltotetraose[0] + (1) CPD0-1027[0]	?	>	null	null	BrachyCyc:RXN0-5146;EcoCyc:RXN0-5146;MaizeCyc:RXN0-5146;MetaCyc:RXN0-5146;RiceCyc:RXN0-5146;E.C.:3.2.1.33;name:	null	10000000	10000000	cpd00001;cpd01399;cpd25936;cpd26551	MI:C:-72/H:-120/O:-60	0	null	null	Primary Database
rxn26126	RXN0-5181.p	RXN0-5181.p	(1) cpd00001[0] <=> (1) cpd01329[0]	-1:cpd00001:0:0:"H2O";1:cpd01329:0:0:"Maltohexaose"	0	(1) cpd00001[0] => (1) cpd01329[0]	(1) H2O[0] => (1) Maltohexaose[0]	>	>	null	null	AraCyc:RXN0-5181;BrachyCyc:RXN0-5181;CornCyc:RXN0-5181;EcoCyc:RXN0-5181;MetaCyc:3.2.1.98-RXN|RXN0-5181;E.C.:3.2.1.1|3.2.1.98;name:1,4-alpha-D-glucan maltohexaohydrolase|4-alpha-D-glucan maltohexaohydrolase|exo-maltohexaohydrolase|glucan 1,4-alpha-maltohexaosidase	null	-953.99	9.07	cpd00001;cpd01329	MI:C:36/H:60/O:30	1	rxn18011	null	Primary Database
rxn26127	RXN0-5182.c	maltodextrin phosphorylase	(1) cpd00009[0] + (1) cpd01399[0] <=> (1) cpd00089[0] + (1) cpd01262[0]	-1:cpd00009:0:0:"Phosphate";-1:cpd01399:0:0:"Maltotetraose";1:cpd00089:0:0:"Glucose-1-phosphate";1:cpd01262:0:0:"Amylotriose"	0	(1) cpd00009[0] + (1) cpd01399[0] => (1) cpd00089[0] + (1) cpd01262[0]	(1) Phosphate[0] + (1) Maltotetraose[0] => (1) Glucose-1-phosphate[0] + (1) Amylotriose[0]	>	>	null	null	AraCyc:RXN0-5182;BrachyCyc:RXN0-5182;ChlamyCyc:RXN0-5182;CornCyc:RXN0-5182;MetaCyc:RXN0-5182;E.C.:2.4.1.1;name:maltodextrin phosphorylase	null	-10.33	0.68	cpd00009;cpd00089;cpd01262;cpd01399	OK	0	rxn28670;rxn33137	null	Primary Database
rxn26128	RXN0-5183.c	RXN0-5183.c	(1) cpd00001[0] + (1) cpd01262[0] <=> (1) cpd01355[0] + (1) cpd19001[0]	-1:cpd00001:0:0:"H2O";-1:cpd01262:0:0:"Amylotriose";1:cpd01355:0:0:"beta-Maltose";1:cpd19001:0:0:"alpha-D-Glucose"	0	(1) cpd00001[0] + (1) cpd01262[0] => (1) cpd01355[0] + (1) cpd19001[0]	(1) H2O[0] + (1) Amylotriose[0] => (1) beta-Maltose[0] + (1) alpha-D-Glucose[0]	>	>	null	null	AraCyc:RXN0-5183;BrachyCyc:RXN0-5183;ChlamyCyc:RXN0-5183;CornCyc:RXN0-5183;MetaCyc:RXN0-5183;E.C.:3.2.1.20;name:	null	-3.11	0.69	cpd00001;cpd01262;cpd01355;cpd19001	OK	0	null	null	Primary Database
rxn26129	RXN0-5185.c	RXN0-5185.c	(1) cpd00001[0] + (1) cpd00284[0] <=> (1) cpd00009[0] + (1) cpd00222[0]	-1:cpd00001:0:0:"H2O";-1:cpd00284:0:0:"6-Phospho-D-gluconate";1:cpd00009:0:0:"Phosphate";1:cpd00222:0:0:"GLCN"	0	(1) cpd00001[0] + (1) cpd00284[0] <=> (1) cpd00009[0] + (1) cpd00222[0]	(1) H2O[0] + (1) 6-Phospho-D-gluconate[0] <=> (1) Phosphate[0] + (1) GLCN[0]	=	=	null	null	AraCyc:RXN0-5185;EcoCyc:RXN0-5185;MetaCyc:RXN0-5185;PlantCyc:RXN0-5185;E.C.:3.1.3.-;name:	null	7.21	0.74	cpd00001;cpd00009;cpd00222;cpd00284	OK	0	null	null	Primary Database
rxn26130	RXN0-5186.c	RXN0-5186.c	(1) cpd00001[0] + (1) cpd00802[0] <=> (1) cpd00009[0] + (1) cpd27040[0]	-1:cpd00001:0:0:"H2O";-1:cpd00802:0:0:"D-fructose-1-phosphate";1:cpd00009:0:0:"Phosphate";1:cpd27040:0:0:"FRU"	0	(1) cpd00001[0] + (1) cpd00802[0] <=> (1) cpd00009[0] + (1) cpd27040[0]	(1) H2O[0] + (1) D-fructose-1-phosphate[0] <=> (1) Phosphate[0] + (1) FRU[0]	=	=	null	null	EcoCyc:RXN0-5186;MetaCyc:RXN0-5186;E.C.:3.1.3.-;name:	null	8.96	1.48	cpd00001;cpd00009;cpd00802;cpd27040	OK	0	null	null	Primary Database
rxn26131	RXN0-5189.c	3-methyladenine DNA glycosylase I	(1) cpd00001[0] + (1) cpd26911[0] <=> (1) cpd00677[0] + (1) cpd26907[0]	-1:cpd00001:0:0:"H2O";-1:cpd26911:0:0:"DNA-with-Alkylated-Adenines";1:cpd00677:0:0:"3-Methyladenine";1:cpd26907:0:0:"DNA-containing-a-Purinic-Sites"	0	(1) cpd00001[0] + (1) cpd26911[0] <= (1) cpd00677[0] + (1) cpd26907[0]	(1) H2O[0] + (1) DNA-with-Alkylated-Adenines[0] <= (1) 3-Methyladenine[0] + (1) DNA-containing-a-Purinic-Sites[0]	?	<	null	null	AraCyc:RXN0-5189;CornCyc:RXN0-5189;EcoCyc:RXN0-5189;MaizeCyc:RXN0-5189;MetaCyc:RXN0-5189;E.C.:3.2.2.20;name:3-methyladenine DNA glycosylase I|DNA-3-methyladenine glycosidase I|DNA-3-methyladenine glycosylase I|alkylated-DNA glycohydrolase (releasing methyladenine and methylguanine)|deoxyribonucleate 3-methyladenine glycosidase I	null	10000000	10000000	cpd00001;cpd00677;cpd26907;cpd26911	CPDFORMERROR	0	rxn38526	null	Primary Database
rxn26132	RXN0-5190.c	RXN0-5190.c	(1) cpd26006[0] <=> (1) cpd26007[0] + (1) cpd26008[0]	-1:cpd26006:0:0:"CPD0-1174";1:cpd26007:0:0:"CPD0-1175";1:cpd26008:0:0:"CPD0-1176"	0	(1) cpd26006[0] <=> (1) cpd26007[0] + (1) cpd26008[0]	(1) CPD0-1174[0] <=> (1) CPD0-1175[0] + (1) CPD0-1176[0]	?	=	null	null	EcoCyc:RXN0-5190;MetaCyc:RXN0-5190;E.C.:3.2.1.-;name:	null	10000000	10000000	cpd26006;cpd26007;cpd26008	CPDFORMERROR	0	rxn26133;rxn26134	null	Primary Database
rxn26133	RXN0-5190.e	RXN0-5190.e	(1) cpd26006[0] <=> (1) cpd26007[0] + (1) cpd26008[0]	-1:cpd26006:0:0:"CPD0-1174";1:cpd26007:0:0:"CPD0-1175";1:cpd26008:0:0:"CPD0-1176"	0	(1) cpd26006[0] <=> (1) cpd26007[0] + (1) cpd26008[0]	(1) CPD0-1174[0] <=> (1) CPD0-1175[0] + (1) CPD0-1176[0]	?	=	null	null	EcoCyc:RXN0-5190;MetaCyc:RXN0-5190;E.C.:3.2.1.-;name:	null	10000000	10000000	cpd26006;cpd26007;cpd26008	CPDFORMERROR	1	rxn26132;rxn26134	null	Primary Database
rxn26134	RXN0-5190.p	RXN0-5190.p	(1) cpd26006[0] <=> (1) cpd26007[0] + (1) cpd26008[0]	-1:cpd26006:0:0:"CPD0-1174";1:cpd26007:0:0:"CPD0-1175";1:cpd26008:0:0:"CPD0-1176"	0	(1) cpd26006[0] <=> (1) cpd26007[0] + (1) cpd26008[0]	(1) CPD0-1174[0] <=> (1) CPD0-1175[0] + (1) CPD0-1176[0]	?	=	null	null	EcoCyc:RXN0-5190;MetaCyc:RXN0-5190;E.C.:3.2.1.-;name:	null	10000000	10000000	cpd26006;cpd26007;cpd26008	CPDFORMERROR	1	rxn26132;rxn26133	null	Primary Database
rxn26135	RXN0-5192.c	Lysine 2,3-aminomutase	(1) cpd00039[0] <=> (1) cpd25938[0]	-1:cpd00039:0:0:"L-Lysine";1:cpd25938:0:0:"(R)-beta-lysine"	0	(1) cpd00039[0] <=> (1) cpd25938[0]	(1) L-Lysine[0] <=> (1) (R)-beta-lysine[0]	=	=	null	null	EcoCyc:RXN0-5192;MetaCyc:RXN0-5192;E.C.:5.4.3.-;name:Lysine 2,3-aminomutase	null	0	2	cpd00039;cpd25938	OK	0	null	null	Primary Database
rxn26136	RXN0-5194.c	RXN0-5194.c	(1) cpd00017[0] + (1) cpd27149[0] <=> (1) cpd27147[0]	-1:cpd00017:0:0:"S-Adenosyl-L-methionine";-1:cpd27149:0:0:"General-Protein-Substrates";1:cpd27147:0:0:"General-Methyl-Protein-Substrates"	0	(1) cpd00017[0] + (1) cpd27149[0] <= (1) cpd27147[0]	(1) S-Adenosyl-L-methionine[0] + (1) General-Protein-Substrates[0] <= (1) General-Methyl-Protein-Substrates[0]	?	<	null	null	AraCyc:RXN0-5194;CornCyc:RXN0-5194;EcoCyc:RXN0-5194;MetaCyc:RXN0-5194;E.C.:2.1.1.-;name:	null	10000000	10000000	cpd00017;cpd27147;cpd27149	CPDFORMERROR	0	null	null	Primary Database
rxn26137	RXN0-5198.c	nitrite reductase complex	(2) cpd00001[0] + (1) cpd00013[0] + (6) cpd26788[0] <=> (1) cpd00075[0] + (6) cpd26789[0]	-2:cpd00001:0:0:"H2O";-1:cpd00013:0:0:"NH3";-6:cpd26788:0:0:"Cytochromes-C552-Ox";7:cpd00067:0:0:"H+";1:cpd00075:0:0:"Nitrite";6:cpd26789:0:0:"Cytochromes-C552-Red"	0	(2) cpd00001[0] + (1) cpd00013[0] + (6) cpd26788[0] <= (7) cpd00067[0] + (1) cpd00075[0] + (6) cpd26789[0]	(2) H2O[0] + (1) NH3[0] + (6) Cytochromes-C552-Ox[0] <= (7) H+[0] + (1) Nitrite[0] + (6) Cytochromes-C552-Red[0]	?	<	null	null	EcoCyc:RXN0-5198;MetaCyc:RXN0-5198;E.C.:1.7.2.2;name:nitrite reductase complex	null	10000000	10000000	cpd00001;cpd00013;cpd00067;cpd00075;cpd26788;cpd26789	CPDFORMERROR	0	rxn26138	null	Primary Database
rxn26138	RXN0-5198.p	nitrite reductase complex	(2) cpd00001[0] + (1) cpd00013[0] + (6) cpd26788[0] <=> (1) cpd00075[0] + (6) cpd26789[0]	-2:cpd00001:0:0:"H2O";-1:cpd00013:0:0:"NH3";-6:cpd26788:0:0:"Cytochromes-C552-Ox";7:cpd00067:0:0:"H+";1:cpd00075:0:0:"Nitrite";6:cpd26789:0:0:"Cytochromes-C552-Red"	0	(2) cpd00001[0] + (1) cpd00013[0] + (6) cpd26788[0] <= (7) cpd00067[0] + (1) cpd00075[0] + (6) cpd26789[0]	(2) H2O[0] + (1) NH3[0] + (6) Cytochromes-C552-Ox[0] <= (7) H+[0] + (1) Nitrite[0] + (6) Cytochromes-C552-Red[0]	?	<	null	null	EcoCyc:RXN0-5198;MetaCyc:RXN0-5198;E.C.:1.7.2.2;name:nitrite reductase complex	null	10000000	10000000	cpd00001;cpd00013;cpd00067;cpd00075;cpd26788;cpd26789	CPDFORMERROR	1	rxn26137	null	Primary Database
rxn26139	RXN0-5200.c	RXN0-5200.c	(1) cpd00094[0] + (1) cpd22368[0] <=> (1) cpd21858[0] + (1) cpd26928[0]	-2:cpd00067:0:0:"H+";-1:cpd00094:0:0:"2-Oxobutyrate";-1:cpd22368:0:0:"Aminated-Amine-Donors";1:cpd21858:0:0:"2-Aminobutyrate";1:cpd26928:0:0:"Deaminated-Amine-Donors"	0	(2) cpd00067[0] + (1) cpd00094[0] + (1) cpd22368[0] <=> (1) cpd21858[0] + (1) cpd26928[0]	(2) H+[0] + (1) 2-Oxobutyrate[0] + (1) Aminated-Amine-Donors[0] <=> (1) 2-Aminobutyrate[0] + (1) Deaminated-Amine-Donors[0]	?	=	null	null	EcoCyc:RXN0-5200;MetaCyc:RXN0-5200;E.C.:2.6.1.-;name:	null	10000000	10000000	cpd00067;cpd00094;cpd21858;cpd22368;cpd26928	CPDFORMERROR	0	null	null	Primary Database
rxn26140	RXN0-5208.c	RXN0-5208.c	(2) cpd00002[0] <=> (1) cpd00012[0] + (1) cpd00924[0]	-2:cpd00002:0:0:"ATP";1:cpd00012:0:0:"PPi";1:cpd00067:0:0:"H+";1:cpd00924:0:0:"AppppA"	0	(2) cpd00002[0] => (1) cpd00012[0] + (1) cpd00067[0] + (1) cpd00924[0]	(2) ATP[0] => (1) PPi[0] + (1) H+[0] + (1) AppppA[0]	>	>	null	null	EcoCyc:RXN0-5208;MetaCyc:RXN0-5208;E.C.:2.7.7.-;name:	null	-8.46	0.75	cpd00002;cpd00012;cpd00067;cpd00924	OK	0	rxn26141	null	Primary Database
rxn26141	RXN0-5208.e	RXN0-5208.e	(2) cpd00002[0] <=> (1) cpd00012[0] + (1) cpd00924[0]	-2:cpd00002:0:0:"ATP";1:cpd00012:0:0:"PPi";1:cpd00067:0:0:"H+";1:cpd00924:0:0:"AppppA"	0	(2) cpd00002[0] => (1) cpd00012[0] + (1) cpd00067[0] + (1) cpd00924[0]	(2) ATP[0] => (1) PPi[0] + (1) H+[0] + (1) AppppA[0]	>	>	null	null	EcoCyc:RXN0-5208;MetaCyc:RXN0-5208;E.C.:2.7.7.-;name:	null	-8.46	0.75	cpd00002;cpd00012;cpd00067;cpd00924	OK	1	rxn26140	null	Primary Database
rxn26142	RXN0-5209.c	RXN0-5209.c	(1) cpd00002[0] + (1) cpd00008[0] <=> (1) cpd00012[0] + (1) cpd03705[0]	-1:cpd00002:0:0:"ATP";-1:cpd00008:0:0:"ADP";1:cpd00012:0:0:"PPi";1:cpd00067:0:0:"H+";1:cpd03705:0:0:"ApppA"	0	(1) cpd00002[0] + (1) cpd00008[0] => (1) cpd00012[0] + (1) cpd00067[0] + (1) cpd03705[0]	(1) ATP[0] + (1) ADP[0] => (1) PPi[0] + (1) H+[0] + (1) ApppA[0]	>	>	null	null	EcoCyc:RXN0-5209;MetaCyc:RXN0-5209;E.C.:2.7.7.-;name:	null	-8.46	0.75	cpd00002;cpd00008;cpd00012;cpd00067;cpd03705	OK	0	null	null	Primary Database
rxn26143	RXN0-5210.c	RXN0-5210.c	(1) cpd02338[0] + (1) cpd25949[0] <=> (1) cpd00014[0] + (1) cpd25950[0]	-1:cpd02338:0:0:"UDP-D-galacto-1,4-furanose";-1:cpd25949:0:0:"Glcp-alpha-octyl";1:cpd00014:0:0:"UDP";1:cpd25950:0:0:"Galf-beta-1,6-Glcp-alpha-octyl"	0	(1) cpd02338[0] + (1) cpd25949[0] <=> (1) cpd00014[0] + (1) cpd25950[0]	(1) UDP-D-galacto-1,4-furanose[0] + (1) Glcp-alpha-octyl[0] <=> (1) UDP[0] + (1) Galf-beta-1,6-Glcp-alpha-octyl[0]	=	=	null	null	EcoCyc:RXN0-5210;MetaCyc:RXN0-5210;E.C.:2.4.1.-;name:	null	-1.7	0.63	cpd00014;cpd02338;cpd25949;cpd25950	OK	0	null	null	Primary Database
rxn26144	RXN0-5213.c	RXN0-5213.c	(1) cpd00004[0] + (1) cpd00428[0] <=> (1) cpd00003[0] + (1) cpd03105[0]	-1:cpd00004:0:0:"NADH";-1:cpd00067:0:0:"H+";-1:cpd00428:0:0:"2-Oxopropanal";1:cpd00003:0:0:"NAD";1:cpd03105:0:0:"Acetol"	0	(1) cpd00004[0] + (1) cpd00067[0] + (1) cpd00428[0] <=> (1) cpd00003[0] + (1) cpd03105[0]	(1) NADH[0] + (1) H+[0] + (1) 2-Oxopropanal[0] <=> (1) NAD[0] + (1) Acetol[0]	=	=	null	null	AraCyc:RXN0-5213;EcoCyc:RXN0-5213;MetaCyc:RXN0-5213;E.C.:1.1.1.-;name:	null	-7.68	1.09	cpd00003;cpd00004;cpd00067;cpd00428;cpd03105	OK	0	null	null	Primary Database
rxn26145	RXN0-5223.c	RXN0-5223.c	(1) cpd00002[0] + (1) cpd27340[0] <=> (1) cpd00008[0] + (1) cpd27341[0]	-1:cpd00002:0:0:"ATP";-1:cpd27340:0:0:"L-1-PHOSPHATIDYL-GLYCEROL";1:cpd00008:0:0:"ADP";1:cpd00067:0:0:"H+";1:cpd27341:0:0:"L-1-PHOSPHATIDYL-GLYCEROL-P"	0	(1) cpd00002[0] + (1) cpd27340[0] => (1) cpd00008[0] + (1) cpd00067[0] + (1) cpd27341[0]	(1) ATP[0] + (1) L-1-PHOSPHATIDYL-GLYCEROL[0] => (1) ADP[0] + (1) H+[0] + (1) L-1-PHOSPHATIDYL-GLYCEROL-P[0]	?	>	null	null	EcoCyc:RXN0-5223;MetaCyc:RXN0-5223;name:	null	10000000	10000000	cpd00002;cpd00008;cpd00067;cpd27340;cpd27341	CPDFORMERROR	0	null	null	Primary Database
rxn26146	RXN0-5224.d	RXN0-5224.d	(1) cpd00242[0] <=> (1) cpd00001[0] + (1) cpd00011[0]	-1:cpd00067:0:0:"H+";-1:cpd00242:0:0:"H2CO3";1:cpd00001:0:0:"H2O";1:cpd00011:0:0:"CO2"	0	(1) cpd00067[0] + (1) cpd00242[0] <=> (1) cpd00001[0] + (1) cpd00011[0]	(1) H+[0] + (1) H2CO3[0] <=> (1) H2O[0] + (1) CO2[0]	=	=	null	null	AraCyc:CARBODEHYDRAT-RXN|RXN0-5224;BiGG:H2CO3D|HCO3E|HCO3Em|HCO3En;BrachyCyc:CARBODEHYDRAT-RXN|RXN0-5224;KEGG:R00132;MetaCyc:CARBODEHYDRAT-RXN|RXN0-5224;E.C.:4.2.1.1;name:Carbonic acid hydro-lyase|HCO3 equilibration reaction|HCO3 equilibrium reaction|HCO3equilibrationreaction|anhydrase|carbonate anhydrase|carbonate dehydratase|carbonate dehydratase (HCO3 equilibration reaction)|carbonate hydro-lyase|carbonate hydro-lyase (carbon-dioxide-forming)|carbonic acid anhydrase|carbonic acid hydro-lyase|carbonic anhydrase|carbonic anhydrase A|carbonic dehydratase|carboxyanhydrase|carboxylic acid dissociation|carboxylicaciddissociation|dissolution of carbon dioxide	null	0.84	0.87	cpd00001;cpd00011;cpd00067;cpd00242	OK	1	rxn00102;rxn27740;rxn27741;rxn30392;rxn37640	null	Primary Database
rxn26147	RXN0-5225.c	murein hydrolase	(1) cpd00001[0] + (1) cpd25964[0] <=> (1) cpd25965[0] + (1) cpd25966[0]	-1:cpd00001:0:0:"H2O";-1:cpd25964:0:0:"GlcNAc-1,6-anhMurNAc-L-Ala-gamma-D-Glu-DAP-D-Ala";1:cpd25965:0:0:"N-acetyl-beta-D-glucosamine(anhydrous)-N-acetylmuramate";1:cpd25966:0:0:"L-Ala-gamma-D-Glu-DAP-D-Ala"	0	(1) cpd00001[0] + (1) cpd25964[0] <=> (1) cpd25965[0] + (1) cpd25966[0]	(1) H2O[0] + (1) GlcNAc-1,6-anhMurNAc-L-Ala-gamma-D-Glu-DAP-D-Ala[0] <=> (1) N-acetyl-beta-D-glucosamine(anhydrous)-N-acetylmuramate[0] + (1) L-Ala-gamma-D-Glu-DAP-D-Ala[0]	=	=	null	null	BrachyCyc:RXN0-5225;EcoCyc:RXN0-5225;MetaCyc:RXN0-5225;E.C.:3.5.1.28;name:N-acetylmuramic acid L-alanine amidase|N-acetylmuramoyl-L-alanine amidase|N-acetylmuramoyl-L-alanine amidase type I|N-acetylmuramoyl-L-alanine amidase type II|N-acetylmuramyl-L-alanine amidase|N-acetylmuramylalanine amidase|N-acylmuramyl-L-alanine amidase|acetylmuramoyl-alanine amidase|acetylmuramyl-L-alanine amidase|acetylmuramyl-alanine amidase|murein hydrolase|peptidoglycan amidohydrolase	null	-0.46	0.85	cpd00001;cpd25964;cpd25965;cpd25966	OK	0	rxn26148	null	Primary Database
rxn26148	RXN0-5225.e	murein hydrolase	(1) cpd00001[0] + (1) cpd25964[0] <=> (1) cpd25965[0] + (1) cpd25966[0]	-1:cpd00001:0:0:"H2O";-1:cpd25964:0:0:"GlcNAc-1,6-anhMurNAc-L-Ala-gamma-D-Glu-DAP-D-Ala";1:cpd25965:0:0:"N-acetyl-beta-D-glucosamine(anhydrous)-N-acetylmuramate";1:cpd25966:0:0:"L-Ala-gamma-D-Glu-DAP-D-Ala"	0	(1) cpd00001[0] + (1) cpd25964[0] <=> (1) cpd25965[0] + (1) cpd25966[0]	(1) H2O[0] + (1) GlcNAc-1,6-anhMurNAc-L-Ala-gamma-D-Glu-DAP-D-Ala[0] <=> (1) N-acetyl-beta-D-glucosamine(anhydrous)-N-acetylmuramate[0] + (1) L-Ala-gamma-D-Glu-DAP-D-Ala[0]	=	=	null	null	BrachyCyc:RXN0-5225;EcoCyc:RXN0-5225;MetaCyc:RXN0-5225;E.C.:3.5.1.28;name:N-acetylmuramic acid L-alanine amidase|N-acetylmuramoyl-L-alanine amidase|N-acetylmuramoyl-L-alanine amidase type I|N-acetylmuramoyl-L-alanine amidase type II|N-acetylmuramyl-L-alanine amidase|N-acetylmuramylalanine amidase|N-acylmuramyl-L-alanine amidase|acetylmuramoyl-alanine amidase|acetylmuramyl-L-alanine amidase|acetylmuramyl-alanine amidase|murein hydrolase|peptidoglycan amidohydrolase	null	-0.46	0.85	cpd00001;cpd25964;cpd25965;cpd25966	OK	1	rxn26147	null	Primary Database
rxn26149	RXN0-5226.c	RXN0-5226.c	(1) cpd00001[0] + (1) cpd25965[0] <=> (1) cpd02416[0] + (1) cpd21015[0]	-1:cpd00001:0:0:"H2O";-1:cpd25965:0:0:"N-acetyl-beta-D-glucosamine(anhydrous)-N-acetylmuramate";1:cpd02416:0:0:"N-Acetyl-beta-D-glucosamine";1:cpd21015:0:0:"1,6-Anhydro-N-acetyl-beta-muramate"	0	(1) cpd00001[0] + (1) cpd25965[0] => (1) cpd02416[0] + (1) cpd21015[0]	(1) H2O[0] + (1) N-acetyl-beta-D-glucosamine(anhydrous)-N-acetylmuramate[0] => (1) N-Acetyl-beta-D-glucosamine[0] + (1) 1,6-Anhydro-N-acetyl-beta-muramate[0]	>	>	null	null	AraCyc:RXN0-5226;BrachyCyc:RXN0-5226;CornCyc:RXN0-5226;EcoCyc:RXN0-5226;MetaCyc:RXN0-5226;E.C.:3.2.1.52;name:	null	-3.11	0.69	cpd00001;cpd02416;cpd21015;cpd25965	OK	0	rxn38527	null	Primary Database
rxn26150	RXN0-5227.c	muramoyltetrapeptide carboxypeptidase	(1) cpd00001[0] + (1) cpd25966[0] <=> (1) cpd00117[0] + (1) cpd27349[0]	-1:cpd00001:0:0:"H2O";-1:cpd25966:0:0:"L-Ala-gamma-D-Glu-DAP-D-Ala";1:cpd00117:0:0:"D-Alanine";1:cpd27349:0:0:"L-Ala-gamma-D-Glu-Dap"	0	(1) cpd00001[0] + (1) cpd25966[0] <=> (1) cpd00117[0] + (1) cpd27349[0]	(1) H2O[0] + (1) L-Ala-gamma-D-Glu-DAP-D-Ala[0] <=> (1) D-Alanine[0] + (1) L-Ala-gamma-D-Glu-Dap[0]	=	=	null	null	EcoCyc:RXN0-5227;MetaCyc:RXN0-5227;E.C.:3.4.17.13;name:L-lysyl-D-alanine carboxypeptidase|LD-carboxypeptidase|carboxypeptidase II|carboxypeptidase IIW|lysyl-D-alanine carboxypeptidase|muramoyltetrapeptide carboxypeptidase	null	-0.46	0.85	cpd00001;cpd00117;cpd25966;cpd27349	OK	0	null	null	Primary Database
rxn26151	RXN0-6370.c	RXN0-6370.c	(1) cpd00209[0] + (2) cpd12713[0] <=> (1) cpd00001[0] + (1) cpd00075[0]	-2:cpd00067:0:0:"H+";-1:cpd00209:0:0:"Nitrate";-2:cpd12713:0:0:"e-";1:cpd00001:0:0:"H2O";1:cpd00075:0:0:"Nitrite"	0	(2) cpd00067[0] + (1) cpd00209[0] + (2) cpd12713[0] => (1) cpd00001[0] + (1) cpd00075[0]	(2) H+[0] + (1) Nitrate[0] + (2) e-[0] => (1) H2O[0] + (1) Nitrite[0]	?	>	null	null	AraCyc:RXN0-6370;CornCyc:RXN0-6370;EcoCyc:RXN0-5242|RXN0-6370;MetaCyc:RXN0-5242|RXN0-6370;SoyCyc:RXN0-6370;name:	null	10000000	10000000	cpd00001;cpd00067;cpd00075;cpd00209;cpd12713	CPDFORMERROR	0	null	null	Primary Database
rxn26152	RXN0-5243.c	RXN0-5243.c	(1) cpd00001[0] + (1) cpd26854[0] <=> (1) cpd00293[0] + (1) cpd02416[0]	-1:cpd00001:0:0:"H2O";-1:cpd26854:0:0:"chitobiose-6-phosphate";1:cpd00293:0:0:"N-Acetyl-D-glucosamine 6-phosphate";1:cpd02416:0:0:"N-Acetyl-beta-D-glucosamine"	0	(1) cpd00001[0] + (1) cpd26854[0] => (1) cpd00293[0] + (1) cpd02416[0]	(1) H2O[0] + (1) chitobiose-6-phosphate[0] => (1) N-Acetyl-D-glucosamine 6-phosphate[0] + (1) N-Acetyl-beta-D-glucosamine[0]	>	>	null	null	EcoCyc:RXN0-5243;MetaCyc:RXN0-5243;name:	null	-3.11	0.69	cpd00001;cpd00293;cpd02416;cpd26854	OK	0	null	null	Primary Database
rxn26153	RXN0-5244.c	RXN0-5244.c	(2) cpd12713[0] + (1) cpd28301[0] <=> (1) cpd28300[0]	-2:cpd00067:0:0:"H+";-2:cpd12713:0:0:"e-";-1:cpd28301:0:0:"Ubiquinones";1:cpd28300:0:0:"Ubiquinols"	0	(2) cpd00067[0] + (2) cpd12713[0] + (1) cpd28301[0] <=> (1) cpd28300[0]	(2) H+[0] + (2) e-[0] + (1) Ubiquinones[0] <=> (1) Ubiquinols[0]	?	=	null	null	AraCyc:RXN0-5244|TRANS-RXN0-237;BrachyCyc:RXN0-5244|TRANS-RXN0-237;ChlamyCyc:RXN0-5244;CornCyc:RXN0-5244|TRANS-RXN0-237;MetaCyc:RXN0-5244|TRANS-RXN0-237;name:	null	10000000	10000000	cpd00067;cpd12713;cpd28300;cpd28301	CPDFORMERROR	0	null	null	Primary Database
rxn26154	RXN0-5245.c	RXN0-5245.c	(1) cpd00106[0] + (2) cpd12713[0] <=> (1) cpd00036[0]	-2:cpd00067:0:0:"H+";-1:cpd00106:0:0:"Fumarate";-2:cpd12713:0:0:"e-";1:cpd00036:0:0:"Succinate"	0	(2) cpd00067[0] + (1) cpd00106[0] + (2) cpd12713[0] <=> (1) cpd00036[0]	(2) H+[0] + (1) Fumarate[0] + (2) e-[0] <=> (1) Succinate[0]	?	=	null	null	AraCyc:RXN0-5245;BrachyCyc:RXN0-5245;ChlamyCyc:RXN0-5245;CornCyc:RXN0-5245;MetaCyc:RXN0-5245;name:	null	10000000	10000000	cpd00036;cpd00067;cpd00106;cpd12713	CPDFORMERROR	0	rxn32440;rxn32463	null	Primary Database
rxn26155	RXN0-5248.c	RXN0-5248.c	(1) cpd00003[0] + (2) cpd12713[0] <=> (1) cpd00004[0]	-1:cpd00003:0:0:"NAD";-1:cpd00067:0:0:"H+";-2:cpd12713:0:0:"e-";1:cpd00004:0:0:"NADH"	0	(1) cpd00003[0] + (1) cpd00067[0] + (2) cpd12713[0] <= (1) cpd00004[0]	(1) NAD[0] + (1) H+[0] + (2) e-[0] <= (1) NADH[0]	?	<	null	null	AraCyc:RXN0-5248;BrachyCyc:RXN0-5248;ChlamyCyc:RXN0-5248;CornCyc:RXN0-5248;MetaCyc:RXN0-5248;name:	null	10000000	10000000	cpd00003;cpd00004;cpd00067;cpd12713	CPDFORMERROR	0	rxn32334	null	Primary Database
rxn26156	RXN0-5253.c	RXN0-5253.c	(1) cpd00011[0] + (2) cpd12713[0] <=> (1) cpd00047[0]	-1:cpd00011:0:0:"CO2";-1:cpd00067:0:0:"H+";-2:cpd12713:0:0:"e-";1:cpd00047:0:0:"Formate"	0	(1) cpd00011[0] + (1) cpd00067[0] + (2) cpd12713[0] <= (1) cpd00047[0]	(1) CO2[0] + (1) H+[0] + (2) e-[0] <= (1) Formate[0]	?	<	null	null	AraCyc:RXN0-5253;ChlamyCyc:RXN0-5253;EcoCyc:RXN0-5253;MaizeCyc:RXN0-5253;MetaCyc:RXN0-5253;name:	null	10000000	10000000	cpd00011;cpd00047;cpd00067;cpd12713	CPDFORMERROR	0	null	null	Primary Database
rxn26157	TRANS-RXN0-234.c	TRANS-RXN0-234.c	(2) cpd12713[0] + (1) cpd27501[0] <=> (1) cpd27500[0]	-2:cpd00067:0:0:"H+";-2:cpd12713:0:0:"e-";-1:cpd27501:0:0:"Menaquinones";1:cpd27500:0:0:"Menaquinols"	0	(2) cpd00067[0] + (2) cpd12713[0] + (1) cpd27501[0] <=> (1) cpd27500[0]	(2) H+[0] + (2) e-[0] + (1) Menaquinones[0] <=> (1) Menaquinols[0]	?	=	null	null	AraCyc:RXN0-5254;BrachyCyc:RXN0-5254;ChlamyCyc:RXN0-5254|TRANS-RXN0-234;CornCyc:RXN0-5254;MetaCyc:RXN0-5254|TRANS-RXN0-234;name:	null	10000000	10000000	cpd00067;cpd12713;cpd27500;cpd27501	CPDFORMERROR	0	null	null	Primary Database
rxn26158	RXN0-5256.ce	menaquinone hydrogenase (acceptor)	(1) cpd11640[1] + (1) cpd27501[0] <=> (1) cpd27500[0]	-2:cpd00067:0:0:"H+";-1:cpd11640:1:0:"H2";-1:cpd27501:0:0:"Menaquinones";2:cpd00067:1:0:"H+";1:cpd27500:0:0:"Menaquinols"	1	(2) cpd00067[0] + (1) cpd11640[1] + (1) cpd27501[0] => (2) cpd00067[1] + (1) cpd27500[0]	(2) H+[0] + (1) H2[1] + (1) Menaquinones[0] => (2) H+[1] + (1) Menaquinols[0]	?	>	null	null	EcoCyc:RXN0-5256.;MetaCyc:RXN0-5256.;E.C.:1.12.99.6;name:menaquinone hydrogenase (acceptor)	null	10000000	10000000	cpd00067;cpd11640;cpd27500;cpd27501	CPDFORMERROR	0	rxn26168	null	Primary Database
rxn26168	RXN0-5256.cp	menaquinone hydrogenase (acceptor)	(1) cpd11640[1] + (1) cpd27501[0] <=> (1) cpd27500[0]	-2:cpd00067:0:0:"H+";-1:cpd11640:1:0:"H2";-1:cpd27501:0:0:"Menaquinones";2:cpd00067:1:0:"H+";1:cpd27500:0:0:"Menaquinols"	1	(2) cpd00067[0] + (1) cpd11640[1] + (1) cpd27501[0] => (2) cpd00067[1] + (1) cpd27500[0]	(2) H+[0] + (1) H2[1] + (1) Menaquinones[0] => (2) H+[1] + (1) Menaquinols[0]	?	>	null	null	EcoCyc:RXN0-5256.;MetaCyc:RXN0-5256.;E.C.:1.12.99.6;name:menaquinone hydrogenase (acceptor)	null	10000000	10000000	cpd00067;cpd11640;cpd27500;cpd27501	CPDFORMERROR	1	rxn26158	null	Primary Database
rxn26179	RXN0-5257.c	RXN0-5257.c	(1) cpd00095[0] + (2) cpd12713[0] <=> (1) cpd00080[0]	-2:cpd00067:0:0:"H+";-1:cpd00095:0:0:"Glycerone-phosphate";-2:cpd12713:0:0:"e-";1:cpd00080:0:0:"Glycerol-3-phosphate"	0	(2) cpd00067[0] + (1) cpd00095[0] + (2) cpd12713[0] <= (1) cpd00080[0]	(2) H+[0] + (1) Glycerone-phosphate[0] + (2) e-[0] <= (1) Glycerol-3-phosphate[0]	?	<	null	null	AraCyc:RXN0-5257;BrachyCyc:RXN0-5257;ChlamyCyc:RXN0-5257;CornCyc:RXN0-5257;MetaCyc:RXN0-5257;name:	null	10000000	10000000	cpd00067;cpd00080;cpd00095;cpd12713	CPDFORMERROR	0	rxn32600	null	Primary Database
rxn26180	RXN0-5258.c	sn-glycerol 3-phosphate:ubiquinone oxidoreductase	(1) cpd00080[0] + (1) cpd28301[0] <=> (1) cpd00095[0] + (1) cpd28300[0]	-1:cpd00080:0:0:"Glycerol-3-phosphate";-1:cpd28301:0:0:"Ubiquinones";1:cpd00095:0:0:"Glycerone-phosphate";1:cpd28300:0:0:"Ubiquinols"	0	(1) cpd00080[0] + (1) cpd28301[0] => (1) cpd00095[0] + (1) cpd28300[0]	(1) Glycerol-3-phosphate[0] + (1) Ubiquinones[0] => (1) Glycerone-phosphate[0] + (1) Ubiquinols[0]	?	>	null	null	AraCyc:RXN0-5258;BrachyCyc:RXN0-5258;ChlamyCyc:RXN0-5258;CornCyc:RXN0-5258;MetaCyc:RXN0-5258;E.C.:1.1.5.3;name:sn-glycerol 3-phosphate:ubiquinone oxidoreductase	null	10000000	10000000	cpd00080;cpd00095;cpd28300;cpd28301	CPDFORMERROR	0	rxn26187;rxn28691;rxn28692;rxn28693	null	Primary Database
rxn26187	RXN0-5258.p	sn-glycerol 3-phosphate:ubiquinone oxidoreductase	(1) cpd00080[0] + (1) cpd28301[0] <=> (1) cpd00095[0] + (1) cpd28300[0]	-1:cpd00080:0:0:"Glycerol-3-phosphate";-1:cpd28301:0:0:"Ubiquinones";1:cpd00095:0:0:"Glycerone-phosphate";1:cpd28300:0:0:"Ubiquinols"	0	(1) cpd00080[0] + (1) cpd28301[0] => (1) cpd00095[0] + (1) cpd28300[0]	(1) Glycerol-3-phosphate[0] + (1) Ubiquinones[0] => (1) Glycerone-phosphate[0] + (1) Ubiquinols[0]	?	>	null	null	AraCyc:RXN0-5258;BrachyCyc:RXN0-5258;ChlamyCyc:RXN0-5258;CornCyc:RXN0-5258;MetaCyc:RXN0-5258;E.C.:1.1.5.3;name:sn-glycerol 3-phosphate:ubiquinone oxidoreductase	null	10000000	10000000	cpd00080;cpd00095;cpd28300;cpd28301	CPDFORMERROR	1	rxn26180;rxn28691;rxn28692;rxn28693	null	Primary Database
rxn26195	RXN0-5259.c	RXN0-5259.c	(2) cpd12713[0] + (1) cpd27012[0] <=> (1) cpd27011[0]	-2:cpd00067:0:0:"H+";-2:cpd12713:0:0:"e-";-1:cpd27012:0:0:"ETR-Quinones";1:cpd27011:0:0:"ETR-Quinols"	0	(2) cpd00067[0] + (2) cpd12713[0] + (1) cpd27012[0] <=> (1) cpd27011[0]	(2) H+[0] + (2) e-[0] + (1) ETR-Quinones[0] <=> (1) ETR-Quinols[0]	?	=	null	null	AraCyc:RXN0-5259;BrachyCyc:RXN0-5259;ChlamyCyc:RXN0-5259;CornCyc:RXN0-5259;MetaCyc:RXN0-5259;name:	null	10000000	10000000	cpd00067;cpd12713;cpd27011;cpd27012	CPDFORMERROR	0	null	null	Primary Database
rxn26196	RXN0-5260.c	anaerobic glycerol-3-phosphate dehydrogenase	(1) cpd00080[0] + (1) cpd27012[0] <=> (1) cpd00095[0] + (1) cpd27011[0]	-1:cpd00080:0:0:"Glycerol-3-phosphate";-1:cpd27012:0:0:"ETR-Quinones";1:cpd00095:0:0:"Glycerone-phosphate";1:cpd27011:0:0:"ETR-Quinols"	0	(1) cpd00080[0] + (1) cpd27012[0] <=> (1) cpd00095[0] + (1) cpd27011[0]	(1) Glycerol-3-phosphate[0] + (1) ETR-Quinones[0] <=> (1) Glycerone-phosphate[0] + (1) ETR-Quinols[0]	?	=	null	null	AraCyc:RXN0-5260;BrachyCyc:RXN0-5260;ChlamyCyc:RXN0-5260;CornCyc:RXN0-5260;MetaCyc:RXN0-5260;E.C.:1.1.5.3;name:DL-glycerol 3-phosphate oxidase (misleading)|FAD-GPDH|FAD-dependent glycerol-3-phosphate dehydrogenase|FAD-dependent sn-glycerol-3-phosphate dehydrogenase|FAD-linked L-glycerol-3-phosphate dehydrogenase|FAD-linked glycerol 3-phosphate dehydrogenase|L-3-glycerophosphate-ubiquinone oxidoreductase|L-glycerol-3-phosphate dehydrogenase (ambiguous)|L-glycerophosphate dehydrogenase|NAD+-independent glycerol phosphate dehydrogenase|alpha-glycerophosphate dehydrogenase|alpha-glycerophosphate dehydrogenase (acceptor)|anaerobic glycerol-3-phosphate dehydrogenase|flavin-linked glycerol-3-phosphate dehydrogenase|flavoprotein-linked L-glycerol 3-phosphate dehydrogenase|glycerol 3-phosphate cytochrome c reductase (misleading)|glycerol phosphate dehydrogenase|glycerol phosphate dehydrogenase (FAD)|glycerol phosphate dehydrogenase (acceptor)|glycerol-3-phosphate CoQ reductase|glycerol-3-phosphate dehydrogenase|glycerol-3-phosphate dehydrogenase (flavin-linked)|glycerol-3-phosphate:CoQ reductase|glycerophosphate dehydrogenase|mGPD|pyridine nucleotide-independent L-glycerol 3-phosphate dehydrogenase|sn-glycerol 3-phosphate oxidase (misleading)|sn-glycerol 3-phosphate:quinone oxidoreductase|sn-glycerol-3-phosphate dehydrogenase|sn-glycerol-3-phosphate:(acceptor) 2-oxidoreductase|sn-glycerol-3-phosphate:acceptor 2-oxidoreductase	null	10000000	10000000	cpd00080;cpd00095;cpd27011;cpd27012	CPDFORMERROR	0	rxn26215;rxn26244;rxn28696;rxn28698	null	Primary Database
rxn26215	RXN0-5260.m	anaerobic glycerol-3-phosphate dehydrogenase	(1) cpd00080[0] + (1) cpd27012[0] <=> (1) cpd00095[0] + (1) cpd27011[0]	-1:cpd00080:0:0:"Glycerol-3-phosphate";-1:cpd27012:0:0:"ETR-Quinones";1:cpd00095:0:0:"Glycerone-phosphate";1:cpd27011:0:0:"ETR-Quinols"	0	(1) cpd00080[0] + (1) cpd27012[0] <=> (1) cpd00095[0] + (1) cpd27011[0]	(1) Glycerol-3-phosphate[0] + (1) ETR-Quinones[0] <=> (1) Glycerone-phosphate[0] + (1) ETR-Quinols[0]	?	=	null	null	AraCyc:RXN0-5260;BrachyCyc:RXN0-5260;ChlamyCyc:RXN0-5260;CornCyc:RXN0-5260;MetaCyc:RXN0-5260;E.C.:1.1.5.3;name:DL-glycerol 3-phosphate oxidase (misleading)|FAD-GPDH|FAD-dependent glycerol-3-phosphate dehydrogenase|FAD-dependent sn-glycerol-3-phosphate dehydrogenase|FAD-linked L-glycerol-3-phosphate dehydrogenase|FAD-linked glycerol 3-phosphate dehydrogenase|L-3-glycerophosphate-ubiquinone oxidoreductase|L-glycerol-3-phosphate dehydrogenase (ambiguous)|L-glycerophosphate dehydrogenase|NAD+-independent glycerol phosphate dehydrogenase|alpha-glycerophosphate dehydrogenase|alpha-glycerophosphate dehydrogenase (acceptor)|anaerobic glycerol-3-phosphate dehydrogenase|flavin-linked glycerol-3-phosphate dehydrogenase|flavoprotein-linked L-glycerol 3-phosphate dehydrogenase|glycerol 3-phosphate cytochrome c reductase (misleading)|glycerol phosphate dehydrogenase|glycerol phosphate dehydrogenase (FAD)|glycerol phosphate dehydrogenase (acceptor)|glycerol-3-phosphate CoQ reductase|glycerol-3-phosphate dehydrogenase|glycerol-3-phosphate dehydrogenase (flavin-linked)|glycerol-3-phosphate:CoQ reductase|glycerophosphate dehydrogenase|mGPD|pyridine nucleotide-independent L-glycerol 3-phosphate dehydrogenase|sn-glycerol 3-phosphate oxidase (misleading)|sn-glycerol 3-phosphate:quinone oxidoreductase|sn-glycerol-3-phosphate dehydrogenase|sn-glycerol-3-phosphate:(acceptor) 2-oxidoreductase|sn-glycerol-3-phosphate:acceptor 2-oxidoreductase	null	10000000	10000000	cpd00080;cpd00095;cpd27011;cpd27012	CPDFORMERROR	1	rxn26196;rxn26244;rxn28696;rxn28698	null	Primary Database
rxn26238	RXN0-5260.m.metaexp.CPD-9956_UBIQUINONE-8	anaerobic glycerol-3-phosphate dehydrogenase	(1) cpd00080[0] + (1) cpd15560[0] <=> (1) cpd00095[0] + (1) cpd15561[0]	-1:cpd00080:0:0:"Glycerol-3-phosphate";-1:cpd15560:0:0:"Ubiquinone-8";1:cpd00095:0:0:"Glycerone-phosphate";1:cpd15561:0:0:"Ubiquinol-8"	0	(1) cpd00080[0] + (1) cpd15560[0] => (1) cpd00095[0] + (1) cpd15561[0]	(1) Glycerol-3-phosphate[0] + (1) Ubiquinone-8[0] => (1) Glycerone-phosphate[0] + (1) Ubiquinol-8[0]	>	>	null	null	AraCyc:GLYC3PDEHYDROG-RXN|RXN-9927.m.araexp.CPD-9956_UBIQUINONE-8|RXN-9927.w.araexp.CPD-9956_UBIQUINONE-8|RXN0-5258.m.araexp.CPD-9956_UBIQUINONE-8|RXN0-5258.w.araexp.CPD-9956_UBIQUINONE-8|RXN0-5260.m.araexp.CPD-9956_UBIQUINONE-8|RXN0-5260.w.araexp.CPD-9956_UBIQUINONE-8;BiGG:G3PD5;BrachyCyc:GLYC3PDEHYDROG-RXN|RXN-9927.w.brachyexp.CPD-9956_UBIQUINONE-8|RXN0-5258.w.brachyexp.CPD-9956_UBIQUINONE-8;ChlamyCyc:GLYC3PDEHYDROG-RXN|RXN0-5258.w.chlamyexp.CPD-9956_UBIQUINONE-8;MetaCyc:GLYC3PDEHYDROG-RXN|RXN0-5258.c.metaexp.CPD-9956_UBIQUINONE-8|RXN0-5258.p.metaexp.CPD-9956_UBIQUINONE-8|RXN0-5260.c.metaexp.CPD-9956_UBIQUINONE-8|RXN0-5260.m.metaexp.CPD-9956_UBIQUINONE-8|RXN0-5260.p.metaexp.CPD-9956_UBIQUINONE-8;E.C.:1.1.5.3|1.1.99.5;name:DL-glycerol 3-phosphate oxidase (misleading)|FAD-GPDH|FAD-dependent glycerol-3-phosphate dehydrogenase|FAD-dependent sn-glycerol-3-phosphate dehydrogenase|FAD-linked L-glycerol-3-phosphate dehydrogenase|FAD-linked glycerol 3-phosphate dehydrogenase|Glycerol-3-phosphate dehydrogenase|L-3-glycerophosphate-ubiquinone oxidoreductase|L-glycerol-3-phosphate dehydrogenase (ambiguous)|L-glycerophosphate dehydrogenase|NAD+-independent glycerol phosphate dehydrogenase|alpha-glycerophosphate dehydrogenase|alpha-glycerophosphate dehydrogenase (acceptor)|anaerobic glycerol-3-phosphate dehydrogenase|flavin-linked glycerol-3-phosphate dehydrogenase|flavoprotein-linked L-glycerol 3-phosphate dehydrogenase|glycerol 3-phosphate cytochrome c reductase (misleading)|glycerol phosphate dehydrogenase|glycerol phosphate dehydrogenase (FAD)|glycerol phosphate dehydrogenase (acceptor)|glycerol-3-phosphate CoQ reductase|glycerol-3-phosphate dehydrogenase|glycerol-3-phosphate dehydrogenase (flavin-linked)|glycerol-3-phosphate dehydrogenase (ubiquinone-8)|glycerol-3-phosphate:CoQ reductase|glycerophosphate dehydrogenase|mGPD|pyridine nucleotide-independent L-glycerol 3-phosphate dehydrogenase|sn-glycerol 3-phosphate oxidase (misleading)|sn-glycerol 3-phosphate:quinone oxidoreductase|sn-glycerol 3-phosphate:ubiquinone oxidoreductase|sn-glycerol 3-phosphate:ubiquinone-8 oxidoreductase|sn-glycerol-3-phosphate dehydrogenase|sn-glycerol-3-phosphate:(acceptor) 2-oxidoreductase|sn-glycerol-3-phosphate:acceptor 2-oxidoreductase	null	-13.68	2.64	cpd00080;cpd00095;cpd15560;cpd15561	OK	1	rxn08556;rxn27896;rxn37442;rxn37803	null	Primary Database
rxn26244	RXN0-5260.p	anaerobic glycerol-3-phosphate dehydrogenase	(1) cpd00080[0] + (1) cpd27012[0] <=> (1) cpd00095[0] + (1) cpd27011[0]	-1:cpd00080:0:0:"Glycerol-3-phosphate";-1:cpd27012:0:0:"ETR-Quinones";1:cpd00095:0:0:"Glycerone-phosphate";1:cpd27011:0:0:"ETR-Quinols"	0	(1) cpd00080[0] + (1) cpd27012[0] <=> (1) cpd00095[0] + (1) cpd27011[0]	(1) Glycerol-3-phosphate[0] + (1) ETR-Quinones[0] <=> (1) Glycerone-phosphate[0] + (1) ETR-Quinols[0]	?	=	null	null	AraCyc:RXN0-5260;BrachyCyc:RXN0-5260;ChlamyCyc:RXN0-5260;CornCyc:RXN0-5260;MetaCyc:RXN0-5260;E.C.:1.1.5.3;name:DL-glycerol 3-phosphate oxidase (misleading)|FAD-GPDH|FAD-dependent glycerol-3-phosphate dehydrogenase|FAD-dependent sn-glycerol-3-phosphate dehydrogenase|FAD-linked L-glycerol-3-phosphate dehydrogenase|FAD-linked glycerol 3-phosphate dehydrogenase|L-3-glycerophosphate-ubiquinone oxidoreductase|L-glycerol-3-phosphate dehydrogenase (ambiguous)|L-glycerophosphate dehydrogenase|NAD+-independent glycerol phosphate dehydrogenase|alpha-glycerophosphate dehydrogenase|alpha-glycerophosphate dehydrogenase (acceptor)|anaerobic glycerol-3-phosphate dehydrogenase|flavin-linked glycerol-3-phosphate dehydrogenase|flavoprotein-linked L-glycerol 3-phosphate dehydrogenase|glycerol 3-phosphate cytochrome c reductase (misleading)|glycerol phosphate dehydrogenase|glycerol phosphate dehydrogenase (FAD)|glycerol phosphate dehydrogenase (acceptor)|glycerol-3-phosphate CoQ reductase|glycerol-3-phosphate dehydrogenase|glycerol-3-phosphate dehydrogenase (flavin-linked)|glycerol-3-phosphate:CoQ reductase|glycerophosphate dehydrogenase|mGPD|pyridine nucleotide-independent L-glycerol 3-phosphate dehydrogenase|sn-glycerol 3-phosphate oxidase (misleading)|sn-glycerol 3-phosphate:quinone oxidoreductase|sn-glycerol-3-phosphate dehydrogenase|sn-glycerol-3-phosphate:(acceptor) 2-oxidoreductase|sn-glycerol-3-phosphate:acceptor 2-oxidoreductase	null	10000000	10000000	cpd00080;cpd00095;cpd27011;cpd27012	CPDFORMERROR	1	rxn26196;rxn26215;rxn28696;rxn28698	null	Primary Database
rxn26266	RXN0-5261.c	RXN0-5261.c	(1) cpd00020[0] + (2) cpd12713[0] <=> (1) cpd00221[0]	-1:cpd00020:0:0:"Pyruvate";-2:cpd00067:0:0:"H+";-2:cpd12713:0:0:"e-";1:cpd00221:0:0:"D-Lactate"	0	(1) cpd00020[0] + (2) cpd00067[0] + (2) cpd12713[0] <= (1) cpd00221[0]	(1) Pyruvate[0] + (2) H+[0] + (2) e-[0] <= (1) D-Lactate[0]	?	<	null	null	AraCyc:RXN0-5261;BrachyCyc:RXN0-5261;ChlamyCyc:RXN0-5261;EcoCyc:RXN0-5261;MetaCyc:RXN0-5261;name:	null	10000000	10000000	cpd00020;cpd00067;cpd00221;cpd12713	CPDFORMERROR	0	rxn31800	null	Primary Database
rxn26267	RXN0-5262.c	RXN0-5262.c	(1) cpd08021[0] + (2) cpd12713[0] <=> (1) cpd00001[0] + (1) cpd00450[0]	-2:cpd00067:0:0:"H+";-1:cpd08021:0:0:"DMSO";-2:cpd12713:0:0:"e-";1:cpd00001:0:0:"H2O";1:cpd00450:0:0:"Methyl sulfide"	0	(2) cpd00067[0] + (1) cpd08021[0] + (2) cpd12713[0] <=> (1) cpd00001[0] + (1) cpd00450[0]	(2) H+[0] + (1) DMSO[0] + (2) e-[0] <=> (1) H2O[0] + (1) Methyl sulfide[0]	?	=	null	null	EcoCyc:RXN0-5262;MaizeCyc:RXN0-5262;MetaCyc:RXN0-5262;name:	null	10000000	10000000	cpd00001;cpd00067;cpd00450;cpd08021;cpd12713	CPDFORMERROR	0	null	null	Primary Database
rxn26268	RXN0-5263.c	RXN0-5263.c	(1) cpd00811[0] + (2) cpd12713[0] <=> (1) cpd00001[0] + (1) cpd00441[0]	-3:cpd00067:0:0:"H+";-1:cpd00811:0:0:"(CH3)3NO";-2:cpd12713:0:0:"e-";1:cpd00001:0:0:"H2O";1:cpd00441:0:0:"(CH3)3N"	0	(3) cpd00067[0] + (1) cpd00811[0] + (2) cpd12713[0] <=> (1) cpd00001[0] + (1) cpd00441[0]	(3) H+[0] + (1) (CH3)3NO[0] + (2) e-[0] <=> (1) H2O[0] + (1) (CH3)3N[0]	?	=	null	null	EcoCyc:RXN0-5263;MaizeCyc:RXN0-5263;MetaCyc:RXN0-5263;name:	null	10000000	10000000	cpd00001;cpd00067;cpd00441;cpd00811;cpd12713	CPDFORMERROR	0	null	null	Primary Database
rxn26269	RXN0-5264.c	Trimethylamine-N-oxide reductase (menaquinone)	(1) cpd00811[0] + (1) cpd27500[0] <=> (1) cpd00001[0] + (1) cpd00441[0] + (1) cpd27501[0]	-1:cpd00067:0:0:"H+";-1:cpd00811:0:0:"(CH3)3NO";-1:cpd27500:0:0:"Menaquinols";1:cpd00001:0:0:"H2O";1:cpd00441:0:0:"(CH3)3N";1:cpd27501:0:0:"Menaquinones"	0	(1) cpd00067[0] + (1) cpd00811[0] + (1) cpd27500[0] <=> (1) cpd00001[0] + (1) cpd00441[0] + (1) cpd27501[0]	(1) H+[0] + (1) (CH3)3NO[0] + (1) Menaquinols[0] <=> (1) H2O[0] + (1) (CH3)3N[0] + (1) Menaquinones[0]	?	=	null	null	EcoCyc:RXN0-5264;MaizeCyc:RXN0-5264;MetaCyc:RXN0-5264;E.C.:1.7.2.3;name:Trimethylamine-N-oxide reductase (menaquinone)	null	10000000	10000000	cpd00001;cpd00067;cpd00441;cpd00811;cpd27500;cpd27501	CPDFORMERROR	0	rxn26279	null	Primary Database
rxn26279	RXN0-5264.p	Trimethylamine-N-oxide reductase (menaquinone)	(1) cpd00811[0] + (1) cpd27500[0] <=> (1) cpd00001[0] + (1) cpd00441[0] + (1) cpd27501[0]	-1:cpd00067:0:0:"H+";-1:cpd00811:0:0:"(CH3)3NO";-1:cpd27500:0:0:"Menaquinols";1:cpd00001:0:0:"H2O";1:cpd00441:0:0:"(CH3)3N";1:cpd27501:0:0:"Menaquinones"	0	(1) cpd00067[0] + (1) cpd00811[0] + (1) cpd27500[0] <=> (1) cpd00001[0] + (1) cpd00441[0] + (1) cpd27501[0]	(1) H+[0] + (1) (CH3)3NO[0] + (1) Menaquinols[0] <=> (1) H2O[0] + (1) (CH3)3N[0] + (1) Menaquinones[0]	?	=	null	null	EcoCyc:RXN0-5264;MaizeCyc:RXN0-5264;MetaCyc:RXN0-5264;E.C.:1.7.2.3;name:Trimethylamine-N-oxide reductase (menaquinone)	null	10000000	10000000	cpd00001;cpd00067;cpd00441;cpd00811;cpd27500;cpd27501	CPDFORMERROR	1	rxn26269	null	Primary Database
rxn26290	RXN0-5265.c	RXN0-5265.c	(1) cpd00007[0] + (4) cpd12713[0] <=> (2) cpd00001[0]	-1:cpd00007:0:0:"O2";-4:cpd00067:0:0:"H+";-4:cpd12713:0:0:"e-";2:cpd00001:0:0:"H2O"	0	(1) cpd00007[0] + (4) cpd00067[0] + (4) cpd12713[0] => (2) cpd00001[0]	(1) O2[0] + (4) H+[0] + (4) e-[0] => (2) H2O[0]	?	>	null	null	BrachyCyc:RXN0-5265;EcoCyc:RXN0-5265;MaizeCyc:RXN0-5265;MetaCyc:RXN0-5265;PoplarCyc:RXN0-5265;name:	null	10000000	10000000	cpd00001;cpd00007;cpd00067;cpd12713	CPDFORMERROR	0	null	null	Primary Database
rxn26291	RXN0-5266.cp	ubiquinol oxidase	(1) cpd00007[0] + (2) cpd28300[0] <=> (2) cpd00001[0] + (2) cpd28301[0]	-1:cpd00007:0:0:"O2";-4:cpd00067:0:0:"H+";-2:cpd28300:0:0:"Ubiquinols";2:cpd00001:0:0:"H2O";4:cpd00067:1:0:"H+";2:cpd28301:0:0:"Ubiquinones"	1	(1) cpd00007[0] + (4) cpd00067[0] + (2) cpd28300[0] => (2) cpd00001[0] + (4) cpd00067[1] + (2) cpd28301[0]	(1) O2[0] + (4) H+[0] + (2) Ubiquinols[0] => (2) H2O[0] + (4) H+[1] + (2) Ubiquinones[0]	?	>	null	null	EcoCyc:RXN0-5266.|RXN0-5268.;MaizeCyc:RXN0-5266.;MetaCyc:RXN0-5266.|RXN0-5268.;E.C.:1.10.3|1.10.3.-;name:ubiquinol oxidase	null	10000000	10000000	cpd00001;cpd00007;cpd00067;cpd28300;cpd28301	CPDFORMERROR	0	rxn38528;rxn38530	null	Primary Database
rxn26298	RXN0-5267.cp	RXN0-5267.cp	<=>	-4:cpd00067:0:0:"H+";4:cpd00067:1:0:"H+"	1	(4) cpd00067[0] <=> (4) cpd00067[1]	(4) H+[0] <=> (4) H+[1]	=	=	null	null	AraCyc:RXN-13519.|RXN0-5267.;BrachyCyc:RXN0-5267.;CornCyc:RXN-13519.;EcoCyc:RXN0-5267.;MetaCyc:RXN0-5267.;name:vectoral H+ export	null	0	2	cpd00067	OK	0	rxn28230;rxn28701	null	Primary Database
rxn26299	RXN0-5269.c	RXN0-5269.c	(1) cpd00020[0] + (2) cpd12713[0] <=> (1) cpd00159[0]	-1:cpd00020:0:0:"Pyruvate";-2:cpd00067:0:0:"H+";-2:cpd12713:0:0:"e-";1:cpd00159:0:0:"L-Lactate"	0	(1) cpd00020[0] + (2) cpd00067[0] + (2) cpd12713[0] <= (1) cpd00159[0]	(1) Pyruvate[0] + (2) H+[0] + (2) e-[0] <= (1) L-Lactate[0]	?	<	null	null	EcoCyc:RXN0-5269;MetaCyc:RXN0-5269;name:	null	10000000	10000000	cpd00020;cpd00067;cpd00159;cpd12713	CPDFORMERROR	0	null	null	Primary Database
rxn26300	RXN0-5285.c	RXN0-5285.c	(1) cpd25970[0] <=> (1) cpd00571[0]	-1:cpd25970:0:0:"L-idarate";1:cpd00571:0:0:"Glucarate"	0	(1) cpd25970[0] <=> (1) cpd00571[0]	(1) L-idarate[0] <=> (1) Glucarate[0]	=	=	null	null	EcoCyc:RXN0-5285;MetaCyc:RXN0-5285;E.C.:5.1.2.-;name:	null	0	2	cpd00571;cpd25970	OK	0	null	null	Primary Database
rxn26301	RXN0-5291.c	RXN0-5291.c	(1) cpd00008[0] + (1) cpd00056[0] <=> (1) cpd00009[0] + (1) cpd25974[0]	-1:cpd00008:0:0:"ADP";-1:cpd00056:0:0:"TPP";1:cpd00009:0:0:"Phosphate";1:cpd00067:0:0:"H+";1:cpd25974:0:0:"AThTP"	0	(1) cpd00008[0] + (1) cpd00056[0] <= (1) cpd00009[0] + (1) cpd00067[0] + (1) cpd25974[0]	(1) ADP[0] + (1) TPP[0] <= (1) Phosphate[0] + (1) H+[0] + (1) AThTP[0]	<	<	null	null	EcoCyc:RXN0-5291;MetaCyc:RXN0-5291;E.C.:2.7.7.-;name:	null	2.5	0.74	cpd00008;cpd00009;cpd00056;cpd00067;cpd25974	OK	0	null	null	Primary Database
rxn26302	RXN0-5293.c	succinate-semialdehyde:NAD(P)+ oxidoreductase	(1) cpd00001[0] + (1) cpd00199[0] + (1) cpd27638[0] <=> (1) cpd00036[0] + (1) cpd27640[0]	-1:cpd00001:0:0:"H2O";-1:cpd00199:0:0:"4-Oxobutanoate";-1:cpd27638:0:0:"NAD-P-OR-NOP";1:cpd00036:0:0:"Succinate";2:cpd00067:0:0:"H+";1:cpd27640:0:0:"NADH-P-OR-NOP"	0	(1) cpd00001[0] + (1) cpd00199[0] + (1) cpd27638[0] => (1) cpd00036[0] + (2) cpd00067[0] + (1) cpd27640[0]	(1) H2O[0] + (1) 4-Oxobutanoate[0] + (1) NAD-P-OR-NOP[0] => (1) Succinate[0] + (2) H+[0] + (1) NADH-P-OR-NOP[0]	?	>	null	null	MetaCyc:RXN0-5293;E.C.:1.2.1.16;name:succinate semialdehyde dehydrogenase (nicotinamide adenine dinucleotide (phosphate))|succinate-semialdehyde dehydrogenase [NAD(P)+]|succinate-semialdehyde dehydrogenase [NAD(P)]|succinate-semialdehyde:NAD(P)+ oxidoreductase	null	10000000	10000000	cpd00001;cpd00036;cpd00067;cpd00199;cpd27638;cpd27640	CPDFORMERROR	0	null	null	Primary Database
rxn26303	RXN0-5294.c	RXN0-5294.c	(1) cpd25977[0] + (1) cpd26545[0] <=> (1) cpd25978[0]	-1:cpd25977:0:0:"colanic acid";-1:cpd26545:0:0:"lipid A-core";1:cpd25978:0:0:"MLPS"	0	(1) cpd25977[0] + (1) cpd26545[0] <= (1) cpd25978[0]	(1) colanic acid[0] + (1) lipid A-core[0] <= (1) MLPS[0]	?	<	null	null	EcoCyc:RXN0-5294;MetaCyc:RXN0-5294;name:	null	10000000	10000000	cpd25977;cpd25978;cpd26545	CPDFORMERROR	0	rxn26304	null	Primary Database
rxn26304	RXN0-5294.p	RXN0-5294.p	(1) cpd25977[0] + (1) cpd26545[0] <=> (1) cpd25978[0]	-1:cpd25977:0:0:"colanic acid";-1:cpd26545:0:0:"lipid A-core";1:cpd25978:0:0:"MLPS"	0	(1) cpd25977[0] + (1) cpd26545[0] <= (1) cpd25978[0]	(1) colanic acid[0] + (1) lipid A-core[0] <= (1) MLPS[0]	?	<	null	null	EcoCyc:RXN0-5294;MetaCyc:RXN0-5294;name:	null	10000000	10000000	cpd25977;cpd25978;cpd26545	CPDFORMERROR	1	rxn26303	null	Primary Database
rxn26305	RXN0-5298.c	RXN0-5298.c	(1) cpd22637[0] <=> (1) cpd25981[0]	-1:cpd22637:0:0:"alpha-L-fucopyranose";1:cpd25981:0:0:"beta-L-fucopyranose"	0	(1) cpd22637[0] <=> (1) cpd25981[0]	(1) alpha-L-fucopyranose[0] <=> (1) beta-L-fucopyranose[0]	=	=	null	null	EcoCyc:RXN0-5298;MetaCyc:RXN0-5298;E.C.:5.1.3.-;name:	null	0	2	cpd22637;cpd25981	OK	0	null	null	Primary Database
rxn26306	RXN0-5305.c	RXN0-5305.c	(1) cpd16443[0] <=> (1) cpd28037[0]	-1:cpd16443:0:0:"beta-D-Ribofuranose";1:cpd28037:0:0:"RIBOSE"	0	(1) cpd16443[0] <=> (1) cpd28037[0]	(1) beta-D-Ribofuranose[0] <=> (1) RIBOSE[0]	=	=	null	null	AraCyc:RXN0-5305;CornCyc:RXN0-5305;EcoCyc:RXN0-5305;MetaCyc:RXN0-5305;PlantCyc:RXN0-5305;name:	null	2.08	1.34	cpd16443;cpd28037	OK	0	null	null	Primary Database
rxn26307	RXN0-5306.c	RXN0-5306.c	(1) cpd01627[0] <=> (1) cpd01562[0]	-1:cpd01627:0:0:"alpha-L-Rhamnose";1:cpd01562:0:0:"beta-L-Rhamnose"	0	(1) cpd01627[0] <=> (1) cpd01562[0]	(1) alpha-L-Rhamnose[0] <=> (1) beta-L-Rhamnose[0]	=	=	null	null	EcoCyc:RXN0-5306;MetaCyc:RXN0-5306;E.C.:5.1.3.-;name:	null	0	2	cpd01562;cpd01627	OK	0	null	null	Primary Database
rxn26308	RXN0-5309.c	RXN0-5309.c	(2) cpd12713[0] + (1) cpd15560[0] <=> (1) cpd15561[0]	-2:cpd00067:0:0:"H+";-2:cpd12713:0:0:"e-";-1:cpd15560:0:0:"Ubiquinone-8";1:cpd15561:0:0:"Ubiquinol-8"	0	(2) cpd00067[0] + (2) cpd12713[0] + (1) cpd15560[0] <=> (1) cpd15561[0]	(2) H+[0] + (2) e-[0] + (1) Ubiquinone-8[0] <=> (1) Ubiquinol-8[0]	?	=	null	null	EcoCyc:RXN0-5309;MetaCyc:RXN0-5309;name:	null	10000000	10000000	cpd00067;cpd12713;cpd15560;cpd15561	CPDFORMERROR	0	null	null	Primary Database
rxn26309	RXN0-5311.c	RXN0-5311.c	(1) cpd00017[0] + (1) cpd28537[0] <=> (1) cpd00019[0] + (1) cpd27624[0]	-1:cpd00017:0:0:"S-Adenosyl-L-methionine";-1:cpd28537:0:0:"rRNA-Holder";1:cpd00019:0:0:"S-Adenosyl-homocysteine";1:cpd27624:0:0:"N2-Methyladenine-containing-rRNAs"	0	(1) cpd00017[0] + (1) cpd28537[0] <=> (1) cpd00019[0] + (1) cpd27624[0]	(1) S-Adenosyl-L-methionine[0] + (1) rRNA-Holder[0] <=> (1) S-Adenosyl-homocysteine[0] + (1) N2-Methyladenine-containing-rRNAs[0]	?	=	null	null	EcoCyc:RXN0-5311;MetaCyc:RXN0-5311;E.C.:2.1.1.-;name:	null	10000000	10000000	cpd00017;cpd00019;cpd27624;cpd28537	CPDFORMERROR	0	null	null	Primary Database
rxn26310	RXN0-5359.p	PleD	(2) cpd00038[0] <=> (2) cpd00012[0] + (1) cpd15167[0]	-2:cpd00038:0:0:"GTP";2:cpd00012:0:0:"PPi";2:cpd00067:0:0:"H+";1:cpd15167:0:0:"cdiGMP"	0	(2) cpd00038[0] <=> (2) cpd00012[0] + (2) cpd00067[0] + (1) cpd15167[0]	(2) GTP[0] <=> (2) PPi[0] + (2) H+[0] + (1) cdiGMP[0]	?	=	null	null	EcoCyc:RXN0-5359;KEGG:R08057;MetaCyc:RXN0-5359;E.C.:2.7.7.65;name:DGC|GTP:GTP guanylyltransferase|PleD|diguanylate cyclase	null	10000000	10000000	cpd00012;cpd00038;cpd00067;cpd15167	OK	1	rxn07846	null	Primary Database
rxn26311	RXN0-5361.c	RXN0-5361.c	(1) cpd28041[0] <=> (1) cpd21928[0] + (1) cpd22082[0]	-1:cpd28041:0:0:"RNA-Holder";1:cpd21928:0:0:"23-cyclic-nucloetide-PO4";1:cpd22082:0:0:"3-phosphooligonucleotides"	0	(1) cpd28041[0] <=> (1) cpd21928[0] + (1) cpd22082[0]	(1) RNA-Holder[0] <=> (1) 23-cyclic-nucloetide-PO4[0] + (1) 3-phosphooligonucleotides[0]	?	=	null	null	EcoCyc:RXN0-5361;MetaCyc:RXN0-5361;E.C.:3.1.27.-;name:	null	10000000	10000000	cpd21928;cpd22082;cpd28041	CPDFORMERROR	0	null	null	Primary Database
rxn26312	RXN0-5363.c	RXN0-5363.c	(1) cpd00208[0] <=> (1) cpd22252[0]	-1:cpd00208:0:0:"LACT";1:cpd22252:0:0:"allolactose"	0	(1) cpd00208[0] <=> (1) cpd22252[0]	(1) LACT[0] <=> (1) allolactose[0]	=	=	null	null	AraCyc:RXN0-5363;BrachyCyc:RXN0-5363;EcoCyc:RXN0-5363;MetaCyc:RXN0-5363;SoyCyc:RXN0-5363;E.C.:3.2.1.-;name:	null	0	2	cpd00208;cpd22252	OK	0	null	null	Primary Database
rxn26313	RXN0-5364.c	RXN0-5364.c	(1) cpd00007[0] + (1) cpd02041[0] <=> (1) cpd00024[0] + (1) cpd00025[0]	-1:cpd00007:0:0:"O2";-1:cpd02041:0:0:"(S)-2-Hydroxyglutarate";1:cpd00024:0:0:"2-Oxoglutarate";1:cpd00025:0:0:"H2O2"	0	(1) cpd00007[0] + (1) cpd02041[0] => (1) cpd00024[0] + (1) cpd00025[0]	(1) O2[0] + (1) (S)-2-Hydroxyglutarate[0] => (1) 2-Oxoglutarate[0] + (1) H2O2[0]	>	>	null	null	AraCyc:RXN0-5364;BrachyCyc:RXN0-5364;EcoCyc:RXN0-5364;MaizeCyc:RXN0-5364;MetaCyc:RXN0-5364;E.C.:1.1.3.15;name:	null	-25.49	0.78	cpd00007;cpd00024;cpd00025;cpd02041	OK	0	rxn37814	null	Primary Database
rxn26314	RXN0-5375.c	RXN0-5375.c	(2) cpd00004[0] + (1) cpd20715[0] <=> (2) cpd00003[0] + (1) cpd00093[0] + (1) cpd02581[0]	-2:cpd00004:0:0:"NADH";-2:cpd00067:0:0:"H+";-1:cpd20715:0:0:"Methyl red";2:cpd00003:0:0:"NAD";1:cpd00093:0:0:"Anthranilate";1:cpd02581:0:0:"p-Amino-N,N-dimethylaniline"	0	(2) cpd00004[0] + (2) cpd00067[0] + (1) cpd20715[0] => (2) cpd00003[0] + (1) cpd00093[0] + (1) cpd02581[0]	(2) NADH[0] + (2) H+[0] + (1) Methyl red[0] => (2) NAD[0] + (1) Anthranilate[0] + (1) p-Amino-N,N-dimethylaniline[0]	>	>	null	null	EcoCyc:RXN0-5375;MetaCyc:RXN0-5375;E.C.:1.7.1.6;name:	null	-19.6	6.69	cpd00003;cpd00004;cpd00067;cpd00093;cpd02581;cpd20715	OK	0	null	null	Primary Database
rxn26315	RXN0-5383.c	RXN0-5383.c	(1) cpd02229[0] + (1) cpd26545[0] <=> (1) cpd19245[0] + (1) cpd25994[0]	-7:cpd00067:0:0:"H+";-1:cpd02229:0:0:"Bactoprenyl diphosphate";-1:cpd26545:0:0:"lipid A-core";1:cpd19245:0:0:"di-trans,poly-cis-Undecaprenyl phosphate";1:cpd25994:0:0:"lipid A-core 1-diphosphate"	0	(7) cpd00067[0] + (1) cpd02229[0] + (1) cpd26545[0] <=> (1) cpd19245[0] + (1) cpd25994[0]	(7) H+[0] + (1) Bactoprenyl diphosphate[0] + (1) lipid A-core[0] <=> (1) di-trans,poly-cis-Undecaprenyl phosphate[0] + (1) lipid A-core 1-diphosphate[0]	?	=	null	null	EcoCyc:RXN0-5383;MetaCyc:RXN0-5383;name:	null	10000000	10000000	cpd00067;cpd02229;cpd19245;cpd25994;cpd26545	CI:-4	0	null	null	Primary Database
rxn26316	RXN0-5387.c	RXN0-5387.c	(1) cpd00005[0] + (1) cpd25997[0] <=> (1) cpd00006[0] + (1) cpd25998[0]	-1:cpd00005:0:0:"NADPH";-3:cpd00067:0:0:"H+";-1:cpd25997:0:0:"methyl-1,4-benzoquinone";1:cpd00006:0:0:"NADP";1:cpd25998:0:0:"methyl-1,4-benzoquinol"	0	(1) cpd00005[0] + (3) cpd00067[0] + (1) cpd25997[0] <= (1) cpd00006[0] + (1) cpd25998[0]	(1) NADPH[0] + (3) H+[0] + (1) methyl-1,4-benzoquinone[0] <= (1) NADP[0] + (1) methyl-1,4-benzoquinol[0]	<	<	null	null	EcoCyc:RXN0-5387;MetaCyc:RXN0-5387;E.C.:1.6.5.-;name:	null	16.4	1.61	cpd00005;cpd00006;cpd00067;cpd25997;cpd25998	CI:-2	0	null	null	Primary Database
rxn26317	RXN0-5388.c	RXN0-5388.c	(1) cpd00004[0] + (1) cpd27501[0] <=> (1) cpd00003[0] + (1) cpd27500[0]	-1:cpd00004:0:0:"NADH";-1:cpd00067:0:0:"H+";-1:cpd27501:0:0:"Menaquinones";1:cpd00003:0:0:"NAD";1:cpd27500:0:0:"Menaquinols"	0	(1) cpd00004[0] + (1) cpd00067[0] + (1) cpd27501[0] => (1) cpd00003[0] + (1) cpd27500[0]	(1) NADH[0] + (1) H+[0] + (1) Menaquinones[0] => (1) NAD[0] + (1) Menaquinols[0]	?	>	null	null	EcoCyc:RXN0-5388;MetaCyc:RXN0-5388;E.C.:1.6.5.-;name:	null	10000000	10000000	cpd00003;cpd00004;cpd00067;cpd27500;cpd27501	CPDFORMERROR	0	rxn26318	null	Primary Database
rxn26318	RXN0-5388.p	RXN0-5388.p	(1) cpd00004[0] + (1) cpd27501[0] <=> (1) cpd00003[0] + (1) cpd27500[0]	-1:cpd00004:0:0:"NADH";-1:cpd00067:0:0:"H+";-1:cpd27501:0:0:"Menaquinones";1:cpd00003:0:0:"NAD";1:cpd27500:0:0:"Menaquinols"	0	(1) cpd00004[0] + (1) cpd00067[0] + (1) cpd27501[0] => (1) cpd00003[0] + (1) cpd27500[0]	(1) NADH[0] + (1) H+[0] + (1) Menaquinones[0] => (1) NAD[0] + (1) Menaquinols[0]	?	>	null	null	EcoCyc:RXN0-5388;MetaCyc:RXN0-5388;E.C.:1.6.5.-;name:	null	10000000	10000000	cpd00003;cpd00004;cpd00067;cpd27500;cpd27501	CPDFORMERROR	1	rxn26317	null	Primary Database
rxn26329	RXN0-5390.c	RXN0-5390.c	(1) cpd00001[0] + (1) cpd25999[0] <=> (1) cpd00010[0] + (1) cpd26000[0]	-1:cpd00001:0:0:"H2O";-1:cpd25999:0:0:"3,5-tetradecadienoyl-CoA";1:cpd00010:0:0:"CoA";1:cpd00067:0:0:"H+";1:cpd26000:0:0:"3,5-tetradecadienoate"	0	(1) cpd00001[0] + (1) cpd25999[0] => (1) cpd00010[0] + (1) cpd00067[0] + (1) cpd26000[0]	(1) H2O[0] + (1) 3,5-tetradecadienoyl-CoA[0] => (1) CoA[0] + (1) H+[0] + (1) 3,5-tetradecadienoate[0]	>	>	null	null	AraCyc:RXN0-5390;BrachyCyc:RXN0-5390;EcoCyc:RXN0-5390;MetaCyc:RXN0-5390;E.C.:3.1.2.-;name:	null	-5.76	1.21	cpd00001;cpd00010;cpd00067;cpd25999;cpd26000	OK	0	null	null	Primary Database
rxn26330	RXN0-5391.c	RXN0-5391.c	(1) cpd26002[0] <=> (1) cpd25999[0]	-1:cpd26002:0:0:"2-trans,5-cis-tetradecadienoyl-CoA";1:cpd25999:0:0:"3,5-tetradecadienoyl-CoA"	0	(1) cpd26002[0] <=> (1) cpd25999[0]	(1) 2-trans,5-cis-tetradecadienoyl-CoA[0] <=> (1) 3,5-tetradecadienoyl-CoA[0]	=	=	null	null	AraCyc:RXN0-5391;BrachyCyc:RXN0-5391;EcoCyc:RXN0-5391;MetaCyc:RXN0-5391;name:	null	-3.27	0.48	cpd25999;cpd26002	OK	0	null	null	Primary Database
rxn26331	RXN0-5393.c	RXN0-5393.c	(1) cpd00001[0] + (1) cpd26002[0] <=> (1) cpd26003[0]	-1:cpd00001:0:0:"H2O";-1:cpd26002:0:0:"2-trans,5-cis-tetradecadienoyl-CoA";1:cpd26003:0:0:"3-hydroxy-5-cis-tetradecenoyl-CoA"	0	(1) cpd00001[0] + (1) cpd26002[0] <=> (1) cpd26003[0]	(1) H2O[0] + (1) 2-trans,5-cis-tetradecadienoyl-CoA[0] <=> (1) 3-hydroxy-5-cis-tetradecenoyl-CoA[0]	=	=	null	null	BrachyCyc:RXN0-5393;EcoCyc:RXN0-5393;MaizeCyc:RXN0-5393;MetaCyc:RXN0-5393;name:	null	-2.16	0.77	cpd00001;cpd26002;cpd26003	OK	0	null	null	Primary Database
rxn26332	RXN0-5395.c	RXN0-5395.c	(1) cpd00001[0] + (1) cpd01074[0] <=> (2) cpd19001[0]	-1:cpd00001:0:0:"H2O";-1:cpd01074:0:0:"Nigerose";2:cpd19001:0:0:"alpha-D-Glucose"	0	(1) cpd00001[0] + (1) cpd01074[0] => (2) cpd19001[0]	(1) H2O[0] + (1) Nigerose[0] => (2) alpha-D-Glucose[0]	>	>	null	null	EcoCyc:RXN0-5395;MetaCyc:RXN0-5395;E.C.:3.2.1.-;name:	null	-3.11	0.69	cpd00001;cpd01074;cpd19001	OK	0	null	null	Primary Database
rxn26333	RXN0-5402.c	peptidoglycan L,D-transpeptidase	(1) cpd26010[0] + (1) cpd26011[0] <=> (1) cpd00117[0] + (1) cpd26013[0]	-1:cpd26010:0:0:"peptidoglycan tetrapeptide, glycan chain 1";-1:cpd26011:0:0:"peptidoglycan tetrapeptide, glycan chain 2";1:cpd00117:0:0:"D-Alanine";1:cpd26013:0:0:"peptidoglycan DAP-DAP crosslink"	0	(1) cpd26010[0] + (1) cpd26011[0] <=> (1) cpd00117[0] + (1) cpd26013[0]	(1) peptidoglycan tetrapeptide, glycan chain 1[0] + (1) peptidoglycan tetrapeptide, glycan chain 2[0] <=> (1) D-Alanine[0] + (1) peptidoglycan DAP-DAP crosslink[0]	?	=	null	null	EcoCyc:RXN0-5402;MetaCyc:RXN0-5402;name:peptidoglycan L,D-transpeptidase	null	10000000	10000000	cpd00117;cpd26010;cpd26011;cpd26013	CPDFORMERROR	0	null	null	Primary Database
rxn26334	RXN0-5405.c	peptidoglycan glycosyltransferase	(2) cpd22495[0] <=> (1) cpd02229[0] + (1) cpd23308[0]	-2:cpd22495:0:0:"GlcNAc-(1->4)-MurNAc-pentapeptide-diphosphoundecaprenol";1:cpd02229:0:0:"Bactoprenyl diphosphate";1:cpd23308:0:0:"[N-acetylglucosamine-N-acetylmuramoyl-L-alanyl-D-glutamyl-L-lysyl-D-alanyl-D-alanine]2 diphospho-undecaprenyl"	0	(2) cpd22495[0] <=> (1) cpd02229[0] + (1) cpd23308[0]	(2) GlcNAc-(1->4)-MurNAc-pentapeptide-diphosphoundecaprenol[0] <=> (1) Bactoprenyl diphosphate[0] + (1) [N-acetylglucosamine-N-acetylmuramoyl-L-alanyl-D-glutamyl-L-lysyl-D-alanyl-D-alanine]2 diphospho-undecaprenyl[0]	=	=	null	null	EcoCyc:RXN0-5405;MetaCyc:RXN0-5405;E.C.:2.4.1.129;name:PG-II|[poly-N-acetyl-D-glucosaminyl-(1->4)-(N-acetyl-D-muramoylpentapeptide)]-diphosphoundecaprenol:[N-acetyl-D-glucosaminyl-(1->4)-N-acetyl-D-muramoylpentapeptide]-diphosphoundecaprenol disaccharidetransferase|bactoprenyldiphospho-N-acetylmuramoyl-(N-acetyl-D-glucosaminyl)-pentapeptide:peptidoglycan N-acetylmuramoyl-N-acetyl-D-glucosaminyltransferase|penicillin binding protein (3 or 1B)|peptidoglycan glycosyltransferase|peptidoglycan transglycosylase|undecaprenyldiphospho-(N-acetyl-D-glucosaminyl-(1->4)-N-acetyl-D-muramoylpentapeptide):undecaprenyldiphospho-(N-acetyl-D-glucosaminyl-(1->4)-N-acetyl-D-muramoylpentapeptide) disaccharidetransferase	null	-1.7	0.63	cpd02229;cpd22495;cpd23308	OK	0	rxn26335	null	Primary Database
rxn26335	RXN0-5405.p	peptidoglycan glycosyltransferase	(2) cpd22495[0] <=> (1) cpd02229[0] + (1) cpd23308[0]	-2:cpd22495:0:0:"GlcNAc-(1->4)-MurNAc-pentapeptide-diphosphoundecaprenol";1:cpd02229:0:0:"Bactoprenyl diphosphate";1:cpd23308:0:0:"[N-acetylglucosamine-N-acetylmuramoyl-L-alanyl-D-glutamyl-L-lysyl-D-alanyl-D-alanine]2 diphospho-undecaprenyl"	0	(2) cpd22495[0] <=> (1) cpd02229[0] + (1) cpd23308[0]	(2) GlcNAc-(1->4)-MurNAc-pentapeptide-diphosphoundecaprenol[0] <=> (1) Bactoprenyl diphosphate[0] + (1) [N-acetylglucosamine-N-acetylmuramoyl-L-alanyl-D-glutamyl-L-lysyl-D-alanyl-D-alanine]2 diphospho-undecaprenyl[0]	=	=	null	null	EcoCyc:RXN0-5405;MetaCyc:RXN0-5405;E.C.:2.4.1.129;name:PG-II|[poly-N-acetyl-D-glucosaminyl-(1->4)-(N-acetyl-D-muramoylpentapeptide)]-diphosphoundecaprenol:[N-acetyl-D-glucosaminyl-(1->4)-N-acetyl-D-muramoylpentapeptide]-diphosphoundecaprenol disaccharidetransferase|bactoprenyldiphospho-N-acetylmuramoyl-(N-acetyl-D-glucosaminyl)-pentapeptide:peptidoglycan N-acetylmuramoyl-N-acetyl-D-glucosaminyltransferase|penicillin binding protein (3 or 1B)|peptidoglycan glycosyltransferase|peptidoglycan transglycosylase|undecaprenyldiphospho-(N-acetyl-D-glucosaminyl-(1->4)-N-acetyl-D-muramoylpentapeptide):undecaprenyldiphospho-(N-acetyl-D-glucosaminyl-(1->4)-N-acetyl-D-muramoylpentapeptide) disaccharidetransferase	null	-1.7	0.63	cpd02229;cpd22495;cpd23308	OK	1	rxn26334	null	Primary Database
rxn26336	RXN0-5407.c	RXN0-5407.c	(1) cpd00001[0] + (1) cpd26013[0] <=> (1) cpd26011[0] + (1) cpd26012[0]	-1:cpd00001:0:0:"H2O";-1:cpd26013:0:0:"peptidoglycan DAP-DAP crosslink";1:cpd26011:0:0:"peptidoglycan tetrapeptide, glycan chain 2";1:cpd26012:0:0:"peptidoglycan tripeptide, glycan chain 1"	0	(1) cpd00001[0] + (1) cpd26013[0] <=> (1) cpd26011[0] + (1) cpd26012[0]	(1) H2O[0] + (1) peptidoglycan DAP-DAP crosslink[0] <=> (1) peptidoglycan tetrapeptide, glycan chain 2[0] + (1) peptidoglycan tripeptide, glycan chain 1[0]	?	=	null	null	EcoCyc:RXN0-5407;MetaCyc:RXN0-5407;E.C.:3.4.-.-;name:	null	10000000	10000000	cpd00001;cpd26011;cpd26012;cpd26013	CPDFORMERROR	0	rxn26337	null	Primary Database
rxn26337	RXN0-5407.p	RXN0-5407.p	(1) cpd00001[0] + (1) cpd26013[0] <=> (1) cpd26011[0] + (1) cpd26012[0]	-1:cpd00001:0:0:"H2O";-1:cpd26013:0:0:"peptidoglycan DAP-DAP crosslink";1:cpd26011:0:0:"peptidoglycan tetrapeptide, glycan chain 2";1:cpd26012:0:0:"peptidoglycan tripeptide, glycan chain 1"	0	(1) cpd00001[0] + (1) cpd26013[0] <=> (1) cpd26011[0] + (1) cpd26012[0]	(1) H2O[0] + (1) peptidoglycan DAP-DAP crosslink[0] <=> (1) peptidoglycan tetrapeptide, glycan chain 2[0] + (1) peptidoglycan tripeptide, glycan chain 1[0]	?	=	null	null	EcoCyc:RXN0-5407;MetaCyc:RXN0-5407;E.C.:3.4.-.-;name:	null	10000000	10000000	cpd00001;cpd26011;cpd26012;cpd26013	CPDFORMERROR	1	rxn26336	null	Primary Database
rxn26338	RXN0-5410.c	RXN0-5410.c	(1) cpd00006[0] + (1) cpd00080[0] <=> (1) cpd00005[0] + (1) cpd27362[0]	-1:cpd00006:0:0:"NADP";-1:cpd00080:0:0:"Glycerol-3-phosphate";1:cpd00005:0:0:"NADPH";1:cpd00067:0:0:"H+";1:cpd27362:0:0:"L-GAP"	0	(1) cpd00006[0] + (1) cpd00080[0] <=> (1) cpd00005[0] + (1) cpd00067[0] + (1) cpd27362[0]	(1) NADP[0] + (1) Glycerol-3-phosphate[0] <=> (1) NADPH[0] + (1) H+[0] + (1) L-GAP[0]	=	=	null	null	AraCyc:RXN0-5410;CornCyc:RXN0-5410;EcoCyc:RXN0-5410;MetaCyc:RXN0-5410;E.C.:1.1.1.-;name:	null	5.22	1.07	cpd00005;cpd00006;cpd00067;cpd00080;cpd27362	OK	0	null	null	Primary Database
rxn26339	RXN0-5413.c	RXN0-5413.c	(1) cpd00037[0] <=> (1) cpd00014[0] + (1) cpd26014[0]	-1:cpd00037:0:0:"UDP-N-acetylglucosamine";1:cpd00014:0:0:"UDP";1:cpd26014:0:0:"CPD0-1192"	0	(1) cpd00037[0] <=> (1) cpd00014[0] + (1) cpd26014[0]	(1) UDP-N-acetylglucosamine[0] <=> (1) UDP[0] + (1) CPD0-1192[0]	?	=	null	null	EcoCyc:RXN0-5413;MetaCyc:RXN0-5413;name:	null	10000000	10000000	cpd00014;cpd00037;cpd26014	CPDFORMERROR	0	rxn26340	null	Primary Database
rxn26340	RXN0-5413.p	RXN0-5413.p	(1) cpd00037[0] <=> (1) cpd00014[0] + (1) cpd26014[0]	-1:cpd00037:0:0:"UDP-N-acetylglucosamine";1:cpd00014:0:0:"UDP";1:cpd26014:0:0:"CPD0-1192"	0	(1) cpd00037[0] <=> (1) cpd00014[0] + (1) cpd26014[0]	(1) UDP-N-acetylglucosamine[0] <=> (1) UDP[0] + (1) CPD0-1192[0]	?	=	null	null	EcoCyc:RXN0-5413;MetaCyc:RXN0-5413;name:	null	10000000	10000000	cpd00014;cpd00037;cpd26014	CPDFORMERROR	1	rxn26339	null	Primary Database
rxn26341	RXN0-5414.c	RXN0-5414.c	(1) cpd00001[0] + (1) cpd26014[0] <=> (1) cpd00029[0] + (1) cpd26015[0]	-1:cpd00001:0:0:"H2O";-1:cpd26014:0:0:"CPD0-1192";1:cpd00029:0:0:"Acetate";1:cpd00067:0:0:"H+";1:cpd26015:0:0:"partially N-deacetylated poly-beta-1,6-N-acetyl-D-glucosamine"	0	(1) cpd00001[0] + (1) cpd26014[0] => (1) cpd00029[0] + (1) cpd00067[0] + (1) cpd26015[0]	(1) H2O[0] + (1) CPD0-1192[0] => (1) Acetate[0] + (1) H+[0] + (1) partially N-deacetylated poly-beta-1,6-N-acetyl-D-glucosamine[0]	?	>	null	null	EcoCyc:RXN0-5414;MetaCyc:RXN0-5414;name:	null	10000000	10000000	cpd00001;cpd00029;cpd00067;cpd26014;cpd26015	CPDFORMERROR	0	rxn26342	null	Primary Database
rxn26342	RXN0-5414.p	RXN0-5414.p	(1) cpd00001[0] + (1) cpd26014[0] <=> (1) cpd00029[0] + (1) cpd26015[0]	-1:cpd00001:0:0:"H2O";-1:cpd26014:0:0:"CPD0-1192";1:cpd00029:0:0:"Acetate";1:cpd00067:0:0:"H+";1:cpd26015:0:0:"partially N-deacetylated poly-beta-1,6-N-acetyl-D-glucosamine"	0	(1) cpd00001[0] + (1) cpd26014[0] => (1) cpd00029[0] + (1) cpd00067[0] + (1) cpd26015[0]	(1) H2O[0] + (1) CPD0-1192[0] => (1) Acetate[0] + (1) H+[0] + (1) partially N-deacetylated poly-beta-1,6-N-acetyl-D-glucosamine[0]	?	>	null	null	EcoCyc:RXN0-5414;MetaCyc:RXN0-5414;name:	null	10000000	10000000	cpd00001;cpd00029;cpd00067;cpd26014;cpd26015	CPDFORMERROR	1	rxn26341	null	Primary Database
rxn26343	RXN0-5418.c	acetyl-CoA: [elongator tRNAMet]-cytidine34 N4-acetyltransferase (ATP-hydrolysing)	(1) cpd00001[0] + (1) cpd00002[0] + (1) cpd00022[0] + (1) cpd27017[0] <=> (1) cpd00008[0] + (1) cpd00009[0] + (1) cpd00010[0] + (1) cpd27018[0]	-1:cpd00001:0:0:"H2O";-1:cpd00002:0:0:"ATP";-1:cpd00022:0:0:"Acetyl-CoA";-1:cpd27017:0:0:"Elongation-tRNAmet";1:cpd00008:0:0:"ADP";1:cpd00009:0:0:"Phosphate";1:cpd00010:0:0:"CoA";1:cpd27018:0:0:"Elongator-tRNAMet-acetylcytidine"	0	(1) cpd00001[0] + (1) cpd00002[0] + (1) cpd00022[0] + (1) cpd27017[0] <= (1) cpd00008[0] + (1) cpd00009[0] + (1) cpd00010[0] + (1) cpd27018[0]	(1) H2O[0] + (1) ATP[0] + (1) Acetyl-CoA[0] + (1) Elongation-tRNAmet[0] <= (1) ADP[0] + (1) Phosphate[0] + (1) CoA[0] + (1) Elongator-tRNAMet-acetylcytidine[0]	?	<	null	null	EcoCyc:RXN0-5418;MetaCyc:RXN0-5418;E.C.:2.3.1.193;name:TmcA|YpfI|acetyl-CoA: [elongator tRNAMet]-cytidine34 N4-acetyltransferase (ATP-hydrolysing)|tRNAMet cytidine acetyltransferase	null	10000000	10000000	cpd00001;cpd00002;cpd00008;cpd00009;cpd00010;cpd00022;cpd27017;cpd27018	CPDFORMERROR	0	null	null	Primary Database
rxn26344	RXN0-5419.c	RXN0-5419.c	(1) cpd00017[0] + (1) cpd27682[0] <=> (1) cpd00019[0] + (1) cpd27516[0]	-1:cpd00017:0:0:"S-Adenosyl-L-methionine";-1:cpd27682:0:0:"Nonmethylated-Ribosomal-Protein-L11s";1:cpd00019:0:0:"S-Adenosyl-homocysteine";1:cpd27516:0:0:"Methylated-Ribosomal-Protein-L11s"	0	(1) cpd00017[0] + (1) cpd27682[0] <=> (1) cpd00019[0] + (1) cpd27516[0]	(1) S-Adenosyl-L-methionine[0] + (1) Nonmethylated-Ribosomal-Protein-L11s[0] <=> (1) S-Adenosyl-homocysteine[0] + (1) Methylated-Ribosomal-Protein-L11s[0]	?	=	null	null	AraCyc:RXN0-5419;CornCyc:RXN0-5419;EcoCyc:RXN0-5419;MetaCyc:RXN0-5419;name:	null	10000000	10000000	cpd00017;cpd00019;cpd27516;cpd27682	CPDFORMERROR	0	null	null	Primary Database
rxn26345	RXN0-5422.c	tRNA-queuosine glutamyltransferase	(1) cpd00002[0] + (1) cpd00023[0] + (1) cpd28597[0] <=> (1) cpd00012[0] + (1) cpd00018[0] + (1) cpd28601[0]	-1:cpd00002:0:0:"ATP";-1:cpd00023:0:0:"L-Glutamate";-1:cpd28597:0:0:"tRNAs-Asp-with-queuosine";1:cpd00012:0:0:"PPi";1:cpd00018:0:0:"AMP";1:cpd28601:0:0:"tRNAs-with-glutamylated-queuosine"	0	(1) cpd00002[0] + (1) cpd00023[0] + (1) cpd28597[0] => (1) cpd00012[0] + (1) cpd00018[0] + (1) cpd28601[0]	(1) ATP[0] + (1) L-Glutamate[0] + (1) tRNAs-Asp-with-queuosine[0] => (1) PPi[0] + (1) AMP[0] + (1) tRNAs-with-glutamylated-queuosine[0]	?	>	null	null	EcoCyc:RXN0-5422;MetaCyc:RXN0-5422;E.C.:2.4.1.-;name:tRNA-queuosine glutamyltransferase	null	10000000	10000000	cpd00002;cpd00012;cpd00018;cpd00023;cpd28597;cpd28601	CPDFORMERROR	0	null	null	Primary Database
rxn26346	RXN0-5435.c	RXN0-5435.c	(1) cpd27910[0] <=> (1) cpd28481[0]	-1:cpd27910:0:0:"Pre-crRNAs";1:cpd28481:0:0:"crRNAs"	0	(1) cpd27910[0] <=> (1) cpd28481[0]	(1) Pre-crRNAs[0] <=> (1) crRNAs[0]	?	=	null	null	EcoCyc:RXN0-5435;MetaCyc:RXN0-5435;name:	null	10000000	10000000	cpd27910;cpd28481	CPDFORMERROR	0	null	null	Primary Database
rxn26347	RXN0-5437.c	RXN0-5437.c	(1) cpd00017[0] + (1) cpd28537[0] <=> (1) cpd00019[0] + (1) cpd27637[0]	-1:cpd00017:0:0:"S-Adenosyl-L-methionine";-1:cpd28537:0:0:"rRNA-Holder";1:cpd00019:0:0:"S-Adenosyl-homocysteine";1:cpd27637:0:0:"N6N6-Dimethyladenine-Containing-rRNAs"	0	(1) cpd00017[0] + (1) cpd28537[0] <=> (1) cpd00019[0] + (1) cpd27637[0]	(1) S-Adenosyl-L-methionine[0] + (1) rRNA-Holder[0] <=> (1) S-Adenosyl-homocysteine[0] + (1) N6N6-Dimethyladenine-Containing-rRNAs[0]	?	=	null	null	EcoCyc:RXN0-5437;MetaCyc:RXN0-5437;E.C.:2.1.1.-;name:	null	10000000	10000000	cpd00017;cpd00019;cpd27637;cpd28537	CPDFORMERROR	0	null	null	Primary Database
rxn26348	RXN0-5455.c	RXN0-5455.c	(1) cpd00001[0] + (1) cpd00003[0] + (1) cpd00714[0] <=> (1) cpd00004[0] + (1) cpd00745[0]	-1:cpd00001:0:0:"H2O";-1:cpd00003:0:0:"NAD";-1:cpd00714:0:0:"3-Hydroxypropanal";1:cpd00004:0:0:"NADH";2:cpd00067:0:0:"H+";1:cpd00745:0:0:"Hydracrylic acid"	0	(1) cpd00001[0] + (1) cpd00003[0] + (1) cpd00714[0] <=> (1) cpd00004[0] + (2) cpd00067[0] + (1) cpd00745[0]	(1) H2O[0] + (1) NAD[0] + (1) 3-Hydroxypropanal[0] <=> (1) NADH[0] + (2) H+[0] + (1) Hydracrylic acid[0]	=	=	null	null	EcoCyc:RXN0-5455;MetaCyc:RXN0-5455;E.C.:1.2.1.-;name:	null	-9.8	1.18	cpd00001;cpd00003;cpd00004;cpd00067;cpd00714;cpd00745	OK	0	null	null	Primary Database
rxn26349	RXN0-5460.c	RXN0-5460.c	(1) cpd22715[0] <=> (1) cpd00727[0] + (1) cpd26084[0]	-1:cpd22715:0:0:"4-hydroxy-2,3-pentanedione-5-phosphate";1:cpd00727:0:0:"2-Phosphoglycolate";1:cpd26084:0:0:"an unknown C3 fragment"	0	(1) cpd22715[0] <=> (1) cpd00727[0] + (1) cpd26084[0]	(1) 4-hydroxy-2,3-pentanedione-5-phosphate[0] <=> (1) 2-Phosphoglycolate[0] + (1) an unknown C3 fragment[0]	?	=	null	null	EcoCyc:RXN0-5460;MetaCyc:RXN0-5460;name:	null	10000000	10000000	cpd00727;cpd22715;cpd26084	CPDFORMERROR	0	null	null	Primary Database
rxn26350	RXN0-5461.c	RXN0-5461.c	(1) cpd00002[0] + (1) cpd08636[0] <=> (1) cpd00008[0] + (1) cpd22715[0]	-1:cpd00002:0:0:"ATP";-1:cpd08636:0:0:"4-5-dihydroxy-2-3-pentanedione";1:cpd00008:0:0:"ADP";1:cpd00067:0:0:"H+";1:cpd22715:0:0:"4-hydroxy-2,3-pentanedione-5-phosphate"	0	(1) cpd00002[0] + (1) cpd08636[0] => (1) cpd00008[0] + (1) cpd00067[0] + (1) cpd22715[0]	(1) ATP[0] + (1) 4-5-dihydroxy-2-3-pentanedione[0] => (1) ADP[0] + (1) H+[0] + (1) 4-hydroxy-2,3-pentanedione-5-phosphate[0]	>	>	null	null	EcoCyc:RXN0-5461;MetaCyc:RXN0-5461;name:	null	-14.03	0.24	cpd00002;cpd00008;cpd00067;cpd08636;cpd22715	OK	0	null	null	Primary Database
rxn26351	RXN0-5468.c	RXN0-5468.c	(1) cpd22337[0] + (1) cpd28060[0] <=> (1) cpd00001[0] + (1) cpd22318[0] + (1) cpd27735[0]	-1:cpd22337:0:0:"Alkyl-Hydro-Peroxides";-1:cpd28060:0:0:"Red-Thioredoxin";1:cpd00001:0:0:"H2O";1:cpd22318:0:0:"Alcohols";1:cpd27735:0:0:"Ox-Thioredoxin"	0	(1) cpd22337[0] + (1) cpd28060[0] => (1) cpd00001[0] + (1) cpd22318[0] + (1) cpd27735[0]	(1) Alkyl-Hydro-Peroxides[0] + (1) Red-Thioredoxin[0] => (1) H2O[0] + (1) Alcohols[0] + (1) Ox-Thioredoxin[0]	?	>	null	null	AraCyc:RXN0-5468;CornCyc:RXN0-5468;EcoCyc:RXN0-5468;MaizeCyc:RXN0-5468;MetaCyc:RXN0-5468;E.C.:1.11.1.15;name:	null	10000000	10000000	cpd00001;cpd22318;cpd22337;cpd27735;cpd28060	CPDFORMERROR	0	rxn38531	null	Primary Database
rxn26352	RXN0-5473.c	RXN0-5473.c	(2) cpd00001[0] + (1) cpd00007[0] + (1) cpd00300[0] <=> (1) cpd00011[0] + (1) cpd00025[0] + (1) cpd19020[0]	-2:cpd00001:0:0:"H2O";-1:cpd00007:0:0:"O2";-1:cpd00300:0:0:"Urate";1:cpd00011:0:0:"CO2";1:cpd00025:0:0:"H2O2";1:cpd00067:0:0:"H+";1:cpd19020:0:0:"(S)(+)-Allantoin"	0	(2) cpd00001[0] + (1) cpd00007[0] + (1) cpd00300[0] => (1) cpd00011[0] + (1) cpd00025[0] + (1) cpd00067[0] + (1) cpd19020[0]	(2) H2O[0] + (1) O2[0] + (1) Urate[0] => (1) CO2[0] + (1) H2O2[0] + (1) H+[0] + (1) (S)(+)-Allantoin[0]	>	>	null	null	BrachyCyc:RXN0-5473;MetaCyc:RXN0-5473;name:	null	-35.22	2.6	cpd00001;cpd00007;cpd00011;cpd00025;cpd00067;cpd00300;cpd19020	OK	0	null	null	Primary Database
rxn26353	RXN0-5479.c	RXN0-5479.c	(1) cpd00008[0] + (1) cpd00009[0] + (1) cpd00070[0] <=> (1) cpd00002[0] + (1) cpd00242[0] + (1) cpd00782[0]	-1:cpd00008:0:0:"ADP";-1:cpd00009:0:0:"Phosphate";-1:cpd00070:0:0:"Malonyl-CoA";1:cpd00002:0:0:"ATP";2:cpd00067:0:0:"H+";1:cpd00242:0:0:"H2CO3";1:cpd00782:0:0:"Pimeloyl-CoA"	0	(1) cpd00008[0] + (1) cpd00009[0] + (1) cpd00070[0] => (1) cpd00002[0] + (2) cpd00067[0] + (1) cpd00242[0] + (1) cpd00782[0]	(1) ADP[0] + (1) Phosphate[0] + (1) Malonyl-CoA[0] => (1) ATP[0] + (2) H+[0] + (1) H2CO3[0] + (1) Pimeloyl-CoA[0]	>	>	null	null	MetaCyc:RXN0-5479;name:	null	-98.87	0.8	cpd00002;cpd00008;cpd00009;cpd00067;cpd00070;cpd00242;cpd00782	MI:C:5/H:10/O:2|CI:2	0	null	null	Primary Database
rxn26354	RXN0-5510.c	RXN0-5510.c	(1) cpd00001[0] + (1) cpd28514[0] <=> (1) cpd00012[0] + (1) cpd28517[0]	-1:cpd00001:0:0:"H2O";-1:cpd28514:0:0:"mRNAs";1:cpd00012:0:0:"PPi";1:cpd28517:0:0:"mRNAs-with-5-monophosphate"	0	(1) cpd00001[0] + (1) cpd28514[0] => (1) cpd00012[0] + (1) cpd28517[0]	(1) H2O[0] + (1) mRNAs[0] => (1) PPi[0] + (1) mRNAs-with-5-monophosphate[0]	?	>	null	null	EcoCyc:RXN0-5510;MetaCyc:RXN0-5510;E.C.:3.6.1.-;name:	null	10000000	10000000	cpd00001;cpd00012;cpd28514;cpd28517	CPDFORMERROR	0	null	null	Primary Database
rxn26355	RXN0-5513.c	Long-chain-fatty-acid--acyl-carrier protein ligase	(1) cpd00002[0] + (1) cpd11493[0] + (1) cpd27058[0] <=> (1) cpd00012[0] + (1) cpd00018[0] + (1) cpd28167[0]	-1:cpd00002:0:0:"ATP";-1:cpd11493:0:0:"ACP";-1:cpd27058:0:0:"Fatty-Acids";1:cpd00012:0:0:"PPi";1:cpd00018:0:0:"AMP";1:cpd28167:0:0:"Saturated-Fatty-Acyl-ACPs"	0	(1) cpd00002[0] + (1) cpd11493[0] + (1) cpd27058[0] <=> (1) cpd00012[0] + (1) cpd00018[0] + (1) cpd28167[0]	(1) ATP[0] + (1) ACP[0] + (1) Fatty-Acids[0] <=> (1) PPi[0] + (1) AMP[0] + (1) Saturated-Fatty-Acyl-ACPs[0]	?	=	null	null	EcoCyc:RXN0-5513;MaizeCyc:RXN0-5513;MetaCyc:RXN0-5513;PoplarCyc:RXN0-5513;SoyCyc:RXN0-5513;E.C.:6.2.1.20;name:Long-chain-fatty-acid--acyl-carrier protein ligase	null	10000000	10000000	cpd00002;cpd00012;cpd00018;cpd11493;cpd27058;cpd28167	CPDFORMERROR	0	rxn26356	null	Primary Database
rxn26356	RXN0-5513.p	Long-chain-fatty-acid--acyl-carrier protein ligase	(1) cpd00002[0] + (1) cpd11493[0] + (1) cpd27058[0] <=> (1) cpd00012[0] + (1) cpd00018[0] + (1) cpd28167[0]	-1:cpd00002:0:0:"ATP";-1:cpd11493:0:0:"ACP";-1:cpd27058:0:0:"Fatty-Acids";1:cpd00012:0:0:"PPi";1:cpd00018:0:0:"AMP";1:cpd28167:0:0:"Saturated-Fatty-Acyl-ACPs"	0	(1) cpd00002[0] + (1) cpd11493[0] + (1) cpd27058[0] <=> (1) cpd00012[0] + (1) cpd00018[0] + (1) cpd28167[0]	(1) ATP[0] + (1) ACP[0] + (1) Fatty-Acids[0] <=> (1) PPi[0] + (1) AMP[0] + (1) Saturated-Fatty-Acyl-ACPs[0]	?	=	null	null	EcoCyc:RXN0-5513;MaizeCyc:RXN0-5513;MetaCyc:RXN0-5513;PoplarCyc:RXN0-5513;SoyCyc:RXN0-5513;E.C.:6.2.1.20;name:Long-chain-fatty-acid--acyl-carrier protein ligase	null	10000000	10000000	cpd00002;cpd00012;cpd00018;cpd11493;cpd27058;cpd28167	CPDFORMERROR	1	rxn26355	null	Primary Database
rxn26357	RXN0-5514.c	1-acylglycerol-3-phosphate O-acyltransferase	(1) cpd28166[0] + (1) cpd28167[0] <=> (1) cpd11493[0] + (1) cpd21848[0]	-1:cpd28166:0:0:"Saturated-2-Lysophosphatidates";-1:cpd28167:0:0:"Saturated-Fatty-Acyl-ACPs";1:cpd11493:0:0:"ACP";1:cpd21848:0:0:"2-3-4-Saturated-L-Phosphatidates"	0	(1) cpd28166[0] + (1) cpd28167[0] <=> (1) cpd11493[0] + (1) cpd21848[0]	(1) Saturated-2-Lysophosphatidates[0] + (1) Saturated-Fatty-Acyl-ACPs[0] <=> (1) ACP[0] + (1) 2-3-4-Saturated-L-Phosphatidates[0]	?	=	null	null	AraCyc:RXN0-5514;BrachyCyc:RXN0-5514;CornCyc:RXN0-5514;EcoCyc:RXN0-5514;MetaCyc:RXN0-5514;E.C.:2.3.1.51;name:1-acylglycerol-3-phosphate O-acyltransferase	null	10000000	10000000	cpd11493;cpd21848;cpd28166;cpd28167	CPDFORMERROR	0	rxn26358;rxn38532	null	Primary Database
rxn26358	RXN0-5514.p	1-acylglycerol-3-phosphate O-acyltransferase	(1) cpd28166[0] + (1) cpd28167[0] <=> (1) cpd11493[0] + (1) cpd21848[0]	-1:cpd28166:0:0:"Saturated-2-Lysophosphatidates";-1:cpd28167:0:0:"Saturated-Fatty-Acyl-ACPs";1:cpd11493:0:0:"ACP";1:cpd21848:0:0:"2-3-4-Saturated-L-Phosphatidates"	0	(1) cpd28166[0] + (1) cpd28167[0] <=> (1) cpd11493[0] + (1) cpd21848[0]	(1) Saturated-2-Lysophosphatidates[0] + (1) Saturated-Fatty-Acyl-ACPs[0] <=> (1) ACP[0] + (1) 2-3-4-Saturated-L-Phosphatidates[0]	?	=	null	null	AraCyc:RXN0-5514;BrachyCyc:RXN0-5514;CornCyc:RXN0-5514;EcoCyc:RXN0-5514;MetaCyc:RXN0-5514;E.C.:2.3.1.51;name:1-acylglycerol-3-phosphate O-acyltransferase	null	10000000	10000000	cpd11493;cpd21848;cpd28166;cpd28167	CPDFORMERROR	1	rxn26357;rxn38532	null	Primary Database
rxn26359	RXN0-5515.c	phosphatidate cytidylyltransferase	(1) cpd00052[0] + (1) cpd21848[0] <=> (1) cpd00012[0] + (1) cpd22516[0]	-1:cpd00052:0:0:"CTP";-1:cpd00067:0:0:"H+";-1:cpd21848:0:0:"2-3-4-Saturated-L-Phosphatidates";1:cpd00012:0:0:"PPi";1:cpd22516:0:0:"CDP-2-3-4-Saturated-Diacylglycerols"	0	(1) cpd00052[0] + (1) cpd00067[0] + (1) cpd21848[0] <= (1) cpd00012[0] + (1) cpd22516[0]	(1) CTP[0] + (1) H+[0] + (1) 2-3-4-Saturated-L-Phosphatidates[0] <= (1) PPi[0] + (1) CDP-2-3-4-Saturated-Diacylglycerols[0]	?	<	null	null	AraCyc:RXN0-5515;BrachyCyc:RXN0-5515;CornCyc:RXN0-5515;EcoCyc:RXN0-5515;MetaCyc:RXN0-5515;E.C.:2.7.7.41;name:phosphatidate cytidylyltransferase	null	10000000	10000000	cpd00012;cpd00052;cpd00067;cpd21848;cpd22516	CPDFORMERROR	0	rxn26360;rxn37815;rxn38533	null	Primary Database
rxn26360	RXN0-5515.p	phosphatidate cytidylyltransferase	(1) cpd00052[0] + (1) cpd21848[0] <=> (1) cpd00012[0] + (1) cpd22516[0]	-1:cpd00052:0:0:"CTP";-1:cpd00067:0:0:"H+";-1:cpd21848:0:0:"2-3-4-Saturated-L-Phosphatidates";1:cpd00012:0:0:"PPi";1:cpd22516:0:0:"CDP-2-3-4-Saturated-Diacylglycerols"	0	(1) cpd00052[0] + (1) cpd00067[0] + (1) cpd21848[0] <= (1) cpd00012[0] + (1) cpd22516[0]	(1) CTP[0] + (1) H+[0] + (1) 2-3-4-Saturated-L-Phosphatidates[0] <= (1) PPi[0] + (1) CDP-2-3-4-Saturated-Diacylglycerols[0]	?	<	null	null	AraCyc:RXN0-5515;BrachyCyc:RXN0-5515;CornCyc:RXN0-5515;EcoCyc:RXN0-5515;MetaCyc:RXN0-5515;E.C.:2.7.7.41;name:phosphatidate cytidylyltransferase	null	10000000	10000000	cpd00012;cpd00052;cpd00067;cpd21848;cpd22516	CPDFORMERROR	1	rxn26359;rxn37815;rxn38533	null	Primary Database
rxn26361	RXN0-6254.c	molybdenum cofactor cytidylyltransferase	(1) cpd00052[0] + (1) cpd19503[0] <=> (1) cpd00012[0] + (1) cpd21288[0]	-1:cpd00052:0:0:"CTP";-1:cpd19503:0:0:"Molybdoenzyme molybdenum cofactor";1:cpd00012:0:0:"PPi";1:cpd21288:0:0:"Mast cell degranulating peptide"	0	(1) cpd00052[0] + (1) cpd19503[0] <=> (1) cpd00012[0] + (1) cpd21288[0]	(1) CTP[0] + (1) Molybdoenzyme molybdenum cofactor[0] <=> (1) PPi[0] + (1) Mast cell degranulating peptide[0]	?	=	null	null	EcoCyc:RXN0-6254;MetaCyc:RXN0-6254;E.C.:2.7.7.76;name:CTP:molybdenum cofactor cytidylyltransferase|CTP:molybdopterin cytidylyltransferase|Mo-MPT cytidyltransferase|MoCo cytidylyltransferase|MocA|molybdenum cofactor cytidylyltransferase	null	10000000	10000000	cpd00012;cpd00052;cpd19503;cpd21288	OK	0	null	null	Primary Database
rxn26362	RXN0-6256.c	RXN0-6256.c	(2) cpd00042[0] + (1) cpd26318[0] <=> (1) cpd00111[0] + (2) cpd00688[0]	-2:cpd00042:0:0:"GSH";-1:cpd26318:0:0:"2-hydroxyethyldisulfide";1:cpd00111:0:0:"Oxidized glutathione";2:cpd00688:0:0:"Thioglycol"	0	(2) cpd00042[0] + (1) cpd26318[0] <=> (1) cpd00111[0] + (2) cpd00688[0]	(2) GSH[0] + (1) 2-hydroxyethyldisulfide[0] <=> (1) Oxidized glutathione[0] + (2) Thioglycol[0]	=	=	null	null	EcoCyc:RXN0-6256;MetaCyc:RXN0-6256;name:	null	0	2	cpd00042;cpd00111;cpd00688;cpd26318	OK	0	null	null	Primary Database
rxn26363	RXN0-6258.p	RXN0-6258.p	(1) cpd00028[0] <=> (1) cpd01476[0] + (1) cpd10515[0]	-1:cpd00028:0:0:"Heme";-2:cpd00067:0:0:"H+";1:cpd01476:0:0:"Protoporphyrin";1:cpd10515:0:0:"Fe2+"	0	(1) cpd00028[0] + (2) cpd00067[0] <=> (1) cpd01476[0] + (1) cpd10515[0]	(1) Heme[0] + (2) H+[0] <=> (1) Protoporphyrin[0] + (1) Fe2+[0]	?	=	null	null	AraCyc:PROTOHEMEFERROCHELAT-RXN;BiGG:FCLT|FCLTm;BrachyCyc:PROTOHEMEFERROCHELAT-RXN;KEGG:R00310;MetaCyc:PROTOHEMEFERROCHELAT-RXN|RXN0-6258;E.C.:4.99.1.1;name:Ferrochelatase|Heme B synthesis reaction|Protoporphyrin ferro-lyase|ferro-protoporphyrin chelatase|heme synthase|heme synthetase|iron chelatase|protoheme ferro-lyase|protoheme ferro-lyase (protoporphyrin-forming)	null	10000000	10000000	cpd00028;cpd00067;cpd01476;cpd10515	OK	1	rxn00224;rxn20626;rxn28098;rxn30378	null	Primary Database
rxn26364	RXN0-6259.c	protoporphyrinogen IX:menaquinone oxidoreductase	(1) cpd00791[0] + (3) cpd27501[0] <=> (1) cpd01476[0] + (3) cpd27500[0]	-1:cpd00791:0:0:"ProtoporphyrinogenIX";-3:cpd27501:0:0:"Menaquinones";1:cpd01476:0:0:"Protoporphyrin";3:cpd27500:0:0:"Menaquinols"	0	(1) cpd00791[0] + (3) cpd27501[0] <=> (1) cpd01476[0] + (3) cpd27500[0]	(1) ProtoporphyrinogenIX[0] + (3) Menaquinones[0] <=> (1) Protoporphyrin[0] + (3) Menaquinols[0]	?	=	null	null	EcoCyc:RXN0-6259;MetaCyc:RXN0-6259;E.C.:1.3.5.3;name:HemG|protoporphyrinogen IX dehydrogenase (menaquinone)|protoporphyrinogen IX:menaquinone oxidoreductase	null	10000000	10000000	cpd00791;cpd01476;cpd27500;cpd27501	CPDFORMERROR	0	null	null	Primary Database
rxn26375	RXN0-6274.c	tRNA dimethylallyltransferase	(1) cpd00202[0] + (1) cpd28567[0] <=> (1) cpd00012[0] + (1) cpd28549[0]	-1:cpd00202:0:0:"DMAPP";-1:cpd28567:0:0:"tRNA-Holder";1:cpd00012:0:0:"PPi";1:cpd28549:0:0:"tRNA-Containing-6Isopentenyladenosine"	0	(1) cpd00202[0] + (1) cpd28567[0] <=> (1) cpd00012[0] + (1) cpd28549[0]	(1) DMAPP[0] + (1) tRNA-Holder[0] <=> (1) PPi[0] + (1) tRNA-Containing-6Isopentenyladenosine[0]	?	=	null	null	AraCyc:RXN0-6274;CornCyc:RXN0-6274;EcoCyc:RXN0-6274;MaizeCyc:RXN0-6274;MetaCyc:RXN0-6274;E.C.:2.5.1.75;name:IPP transferase|delta2-isopentenyl pyrophosphate:tRNA-delta2-isopentenyl transferase (incorrect)|delta2-isopentenyl pyrophosphate:transfer ribonucleic acid delta2-isopentenyltransferase (incorrect)|dimethylallyl-diphosphate: tRNA dimethylallyltransferase|isopentenyl-diphosphate:tRNA isopentenyltransferase|tRNA dimethylallyltransferase|tRNA isopentenyltransferase|tRNA prenyltransferase, MiaA, transfer ribonucleate isopentenyltransferase (incorrect)	null	10000000	10000000	cpd00012;cpd00202;cpd28549;cpd28567	CPDFORMERROR	0	rxn28735;rxn28736	null	Primary Database
rxn26376	RXN0-6277.c	RXN0-6277.c	(1) cpd15414[0] + (1) cpd28060[0] <=> (1) cpd00001[0] + (1) cpd00104[0] + (1) cpd27735[0]	-2:cpd00067:0:0:"H+";-1:cpd15414:0:0:"d-biotin d-sulfoxide";-1:cpd28060:0:0:"Red-Thioredoxin";1:cpd00001:0:0:"H2O";1:cpd00104:0:0:"BIOT";1:cpd27735:0:0:"Ox-Thioredoxin"	0	(2) cpd00067[0] + (1) cpd15414[0] + (1) cpd28060[0] <=> (1) cpd00001[0] + (1) cpd00104[0] + (1) cpd27735[0]	(2) H+[0] + (1) d-biotin d-sulfoxide[0] + (1) Red-Thioredoxin[0] <=> (1) H2O[0] + (1) BIOT[0] + (1) Ox-Thioredoxin[0]	?	=	null	null	EcoCyc:RXN0-6277|RXN0-6277.c.ecoexp.Ox-Thioredoxin_Red-Thioredox;MetaCyc:RXN0-6277|RXN0-6277.c.metaexp.Ox-Thioredoxin_Red-Thioredox;E.C.:1.-.-.-;name:	null	10000000	10000000	cpd00001;cpd00067;cpd00104;cpd15414;cpd27735;cpd28060	OK	0	null	null	Primary Database
rxn26377	RXN0-6359.c	RXN0-6359.c	(1) cpd19012[0] + (1) cpd28207[0] <=> (1) cpd01211[0] + (1) cpd28307[0]	-1:cpd19012:0:0:"Hydrogen cyanide";-1:cpd28207:0:0:"Sulfurated-Sulfur-Acceptors";1:cpd00067:0:0:"H+";1:cpd01211:0:0:"Thiocyanate";1:cpd28307:0:0:"Unsulfurated-Sulfur-Acceptors"	0	(1) cpd19012[0] + (1) cpd28207[0] <=> (1) cpd00067[0] + (1) cpd01211[0] + (1) cpd28307[0]	(1) Hydrogen cyanide[0] + (1) Sulfurated-Sulfur-Acceptors[0] <=> (1) H+[0] + (1) Thiocyanate[0] + (1) Unsulfurated-Sulfur-Acceptors[0]	?	=	null	null	EcoCyc:RXN0-6359|RXN0-6359.c.ecoexp.Sulfurated-Sulfur-Acceptors_Unsulfurated-Sulfur-Accepto;MetaCyc:RXN0-6359|RXN0-6359.c.metaexp.Sulfurated-Sulfur-Acceptors_Unsulfurated-Sulfur-Accepto;E.C.:2.8.1.-;name:	null	10000000	10000000	cpd00067;cpd01211;cpd19012;cpd28207;cpd28307	OK	0	null	null	Primary Database
rxn26378	RXN0-6366.c	RXN0-6366.c	(1) cpd00017[0] + (1) cpd27149[0] <=> (1) cpd00019[0] + (1) cpd27969[0]	-1:cpd00017:0:0:"S-Adenosyl-L-methionine";-1:cpd27149:0:0:"General-Protein-Substrates";1:cpd00019:0:0:"S-Adenosyl-homocysteine";1:cpd27969:0:0:"Protein-methylthio-L-aspartates"	0	(1) cpd00017[0] + (1) cpd27149[0] <=> (1) cpd00019[0] + (1) cpd27969[0]	(1) S-Adenosyl-L-methionine[0] + (1) General-Protein-Substrates[0] <=> (1) S-Adenosyl-homocysteine[0] + (1) Protein-methylthio-L-aspartates[0]	?	=	null	null	EcoCyc:RXN0-6366;MetaCyc:RXN0-6366;name:	null	10000000	10000000	cpd00017;cpd00019;cpd27149;cpd27969	CPDFORMERROR	0	null	null	Primary Database
rxn26379	RXN0-6367.c	RXN0-6367.c	(1) cpd00006[0] + (1) cpd26424[0] <=> (1) cpd00005[0] + (1) cpd23083[0]	-1:cpd00006:0:0:"NADP";-1:cpd26424:0:0:"H4-MPt";1:cpd00005:0:0:"NADPH";1:cpd00067:0:0:"H+";1:cpd23083:0:0:"7,8-dihydromonapterin"	0	(1) cpd00006[0] + (1) cpd26424[0] <=> (1) cpd00005[0] + (1) cpd00067[0] + (1) cpd23083[0]	(1) NADP[0] + (1) H4-MPt[0] <=> (1) NADPH[0] + (1) H+[0] + (1) 7,8-dihydromonapterin[0]	=	=	null	null	EcoCyc:RXN0-6367;MetaCyc:RXN0-6367;E.C.:1.5.1.-;name:	null	0.59	1.37	cpd00005;cpd00006;cpd00067;cpd23083;cpd26424	OK	0	null	null	Primary Database
rxn26380	RXN0-6368.c	RXN0-6368.c	(3) cpd00001[0] + (1) cpd15443[0] <=> (3) cpd00009[0] + (1) cpd23083[0]	-3:cpd00001:0:0:"H2O";-1:cpd15443:0:0:"dihydromonapterin-triphosphate";3:cpd00009:0:0:"Phosphate";3:cpd00067:0:0:"H+";1:cpd23083:0:0:"7,8-dihydromonapterin"	0	(3) cpd00001[0] + (1) cpd15443[0] => (3) cpd00009[0] + (3) cpd00067[0] + (1) cpd23083[0]	(3) H2O[0] + (1) dihydromonapterin-triphosphate[0] => (3) Phosphate[0] + (3) H+[0] + (1) 7,8-dihydromonapterin[0]	>	>	null	null	EcoCyc:RXN0-6368;MetaCyc:RXN0-6368;name:	null	-15.95	2.14	cpd00001;cpd00009;cpd00067;cpd15443;cpd23083	OK	0	null	null	Primary Database
rxn26381	RXN0-6369.c	RXN0-6369.c	(1) cpd00209[0] + (1) cpd28300[0] <=> (1) cpd00001[0] + (1) cpd00075[0] + (1) cpd28301[0]	-1:cpd00209:0:0:"Nitrate";-1:cpd28300:0:0:"Ubiquinols";1:cpd00001:0:0:"H2O";1:cpd00075:0:0:"Nitrite";1:cpd28301:0:0:"Ubiquinones"	0	(1) cpd00209[0] + (1) cpd28300[0] => (1) cpd00001[0] + (1) cpd00075[0] + (1) cpd28301[0]	(1) Nitrate[0] + (1) Ubiquinols[0] => (1) H2O[0] + (1) Nitrite[0] + (1) Ubiquinones[0]	?	>	null	null	AraCyc:RXN0-6369;CornCyc:RXN0-6369;EcoCyc:RXN0-6369;MetaCyc:RXN0-6369;SoyCyc:RXN0-6369;E.C.:1.7.99.4;name:	null	10000000	10000000	cpd00001;cpd00075;cpd00209;cpd28300;cpd28301	CPDFORMERROR	0	rxn26382	null	Primary Database
rxn26382	RXN0-6369.p	RXN0-6369.p	(1) cpd00209[0] + (1) cpd28300[0] <=> (1) cpd00001[0] + (1) cpd00075[0] + (1) cpd28301[0]	-1:cpd00209:0:0:"Nitrate";-1:cpd28300:0:0:"Ubiquinols";1:cpd00001:0:0:"H2O";1:cpd00075:0:0:"Nitrite";1:cpd28301:0:0:"Ubiquinones"	0	(1) cpd00209[0] + (1) cpd28300[0] => (1) cpd00001[0] + (1) cpd00075[0] + (1) cpd28301[0]	(1) Nitrate[0] + (1) Ubiquinols[0] => (1) H2O[0] + (1) Nitrite[0] + (1) Ubiquinones[0]	?	>	null	null	AraCyc:RXN0-6369;CornCyc:RXN0-6369;EcoCyc:RXN0-6369;MetaCyc:RXN0-6369;SoyCyc:RXN0-6369;E.C.:1.7.99.4;name:	null	10000000	10000000	cpd00001;cpd00075;cpd00209;cpd28300;cpd28301	CPDFORMERROR	1	rxn26381	null	Primary Database
rxn26390	RXN0-6371.c	RXN0-6371.c	(1) cpd00001[0] + (1) cpd22290[0] + (1) cpd22323[0] <=> (1) cpd22322[0] + (1) cpd26978[0]	-1:cpd00001:0:0:"H2O";-1:cpd22290:0:0:"Acceptor";-1:cpd22323:0:0:"Aldoses";1:cpd22322:0:0:"Aldonic-Acids";1:cpd26978:0:0:"Donor-H2"	0	(1) cpd00001[0] + (1) cpd22290[0] + (1) cpd22323[0] <=> (1) cpd22322[0] + (1) cpd26978[0]	(1) H2O[0] + (1) Acceptor[0] + (1) Aldoses[0] <=> (1) Aldonic-Acids[0] + (1) Donor-H2[0]	?	=	null	null	EcoCyc:RXN0-6371;MetaCyc:RXN0-6371;E.C.:1.1.5.-;name:	null	10000000	10000000	cpd00001;cpd22290;cpd22322;cpd22323;cpd26978	CPDFORMERROR	0	rxn26391	null	Primary Database
rxn26391	RXN0-6371.p	RXN0-6371.p	(1) cpd00001[0] + (1) cpd22290[0] + (1) cpd22323[0] <=> (1) cpd22322[0] + (1) cpd26978[0]	-1:cpd00001:0:0:"H2O";-1:cpd22290:0:0:"Acceptor";-1:cpd22323:0:0:"Aldoses";1:cpd22322:0:0:"Aldonic-Acids";1:cpd26978:0:0:"Donor-H2"	0	(1) cpd00001[0] + (1) cpd22290[0] + (1) cpd22323[0] <=> (1) cpd22322[0] + (1) cpd26978[0]	(1) H2O[0] + (1) Acceptor[0] + (1) Aldoses[0] <=> (1) Aldonic-Acids[0] + (1) Donor-H2[0]	?	=	null	null	EcoCyc:RXN0-6371;MetaCyc:RXN0-6371;E.C.:1.1.5.-;name:	null	10000000	10000000	cpd00001;cpd22290;cpd22322;cpd22323;cpd26978	CPDFORMERROR	1	rxn26390	null	Primary Database
rxn26392	RXN0-6372.c	RXN0-6372.c	(1) cpd00170[0] + (2) cpd12713[0] <=> (1) cpd00190[0]	-2:cpd00067:0:0:"H+";-1:cpd00170:0:0:"Gluconolactone";-2:cpd12713:0:0:"e-";1:cpd00190:0:0:"beta-D-Glucose"	0	(2) cpd00067[0] + (1) cpd00170[0] + (2) cpd12713[0] <= (1) cpd00190[0]	(2) H+[0] + (1) Gluconolactone[0] + (2) e-[0] <= (1) beta-D-Glucose[0]	?	<	null	null	EcoCyc:RXN0-6372;MetaCyc:RXN0-6372;name:	null	10000000	10000000	cpd00067;cpd00170;cpd00190;cpd12713	CPDFORMERROR	0	null	null	Primary Database
rxn26393	RXN0-6375.c	RXN0-6375.c	(1) cpd00011[0] + (1) cpd00029[0] + (2) cpd12713[0] <=> (1) cpd00001[0] + (1) cpd00020[0]	-1:cpd00011:0:0:"CO2";-1:cpd00029:0:0:"Acetate";-2:cpd00067:0:0:"H+";-2:cpd12713:0:0:"e-";1:cpd00001:0:0:"H2O";1:cpd00020:0:0:"Pyruvate"	0	(1) cpd00011[0] + (1) cpd00029[0] + (2) cpd00067[0] + (2) cpd12713[0] <= (1) cpd00001[0] + (1) cpd00020[0]	(1) CO2[0] + (1) Acetate[0] + (2) H+[0] + (2) e-[0] <= (1) H2O[0] + (1) Pyruvate[0]	?	<	null	null	EcoCyc:RXN0-6375;MetaCyc:RXN0-6375;name:	null	10000000	10000000	cpd00001;cpd00011;cpd00020;cpd00029;cpd00067;cpd12713	CPDFORMERROR	0	null	null	Primary Database
rxn26394	RXN0-6377.c	Nitrite reductase (NAD(P)H)	(1) cpd00075[0] + (3) cpd27640[0] <=> (2) cpd00001[0] + (1) cpd19013[0] + (3) cpd27638[0]	-5:cpd00067:0:0:"H+";-1:cpd00075:0:0:"Nitrite";-3:cpd27640:0:0:"NADH-P-OR-NOP";2:cpd00001:0:0:"H2O";1:cpd19013:0:0:"NH4+";3:cpd27638:0:0:"NAD-P-OR-NOP"	0	(5) cpd00067[0] + (1) cpd00075[0] + (3) cpd27640[0] => (2) cpd00001[0] + (1) cpd19013[0] + (3) cpd27638[0]	(5) H+[0] + (1) Nitrite[0] + (3) NADH-P-OR-NOP[0] => (2) H2O[0] + (1) NH4+[0] + (3) NAD-P-OR-NOP[0]	?	>	null	null	EcoCyc:RXN0-6377;MetaCyc:RXN0-6377;E.C.:1.7.1.4;name:Nitrite reductase (NAD(P)H)	null	10000000	10000000	cpd00001;cpd00067;cpd00075;cpd19013;cpd27638;cpd27640	CPDFORMERROR	0	null	null	Primary Database
rxn26395	RXN0-6385.c	RXN0-6385.c	(1) cpd00268[0] + (1) cpd28060[0] <=> (1) cpd00081[0] + (1) cpd00239[0] + (1) cpd27735[0]	-1:cpd00067:0:0:"H+";-1:cpd00268:0:0:"H2S2O3";-1:cpd28060:0:0:"Red-Thioredoxin";1:cpd00081:0:0:"Sulfite";1:cpd00239:0:0:"H2S";1:cpd27735:0:0:"Ox-Thioredoxin"	0	(1) cpd00067[0] + (1) cpd00268[0] + (1) cpd28060[0] => (1) cpd00081[0] + (1) cpd00239[0] + (1) cpd27735[0]	(1) H+[0] + (1) H2S2O3[0] + (1) Red-Thioredoxin[0] => (1) Sulfite[0] + (1) H2S[0] + (1) Ox-Thioredoxin[0]	>	>	null	null	EcoCyc:RXN0-6385|RXN0-6385.c.ecoexp.Ox-Thioredoxin_Red-Thioredox;MetaCyc:RXN0-6385|RXN0-6385.c.metaexp.Ox-Thioredoxin_Red-Thioredox;SoyCyc:RXN0-6385|RXN0-6385.c.soyexp.Ox-Thioredoxin_Red-Thioredox;E.C.:2.8.1.-;name:	null	-0.58	0.87	cpd00067;cpd00081;cpd00239;cpd00268;cpd27735;cpd28060	OK	0	null	null	Primary Database
rxn26396	RXN0-6427.c	guanosine 3'-diphosphate 5'-triphosphate 3'-diphosphatase	(1) cpd00001[0] + (1) cpd02740[0] <=> (1) cpd00012[0] + (1) cpd00038[0]	-1:cpd00001:0:0:"H2O";-1:cpd02740:0:0:"Guanosine 5'-triphosphate,3'-diphosphate";1:cpd00012:0:0:"PPi";1:cpd00038:0:0:"GTP"	0	(1) cpd00001[0] + (1) cpd02740[0] => (1) cpd00012[0] + (1) cpd00038[0]	(1) H2O[0] + (1) Guanosine 5'-triphosphate,3'-diphosphate[0] => (1) PPi[0] + (1) GTP[0]	>	>	null	null	AraCyc:RXN0-6427;CornCyc:RXN0-6427;EcoCyc:RXN0-6427;MetaCyc:RXN0-6427;PlantCyc:RXN0-6427;E.C.:3.1.7.2;name:guanosine 3'-diphosphate 5'-triphosphate 3'-diphosphatase	null	-3.74	0.75	cpd00001;cpd00012;cpd00038;cpd02740	OK	0	null	null	Primary Database
rxn26397	RXN0-6435.c	HypF carbamoyltransferase	(1) cpd00002[0] + (1) cpd00146[0] + (1) cpd26991[0] <=> (1) cpd00009[0] + (1) cpd00012[0] + (1) cpd00018[0] + (1) cpd27482[0]	-1:cpd00002:0:0:"ATP";-1:cpd00146:0:0:"Carbamoylphosphate";-1:cpd26991:0:0:"EG10487-MONOMER";1:cpd00009:0:0:"Phosphate";1:cpd00012:0:0:"PPi";1:cpd00018:0:0:"AMP";1:cpd27482:0:0:"MONOMER0-4166"	0	(1) cpd00002[0] + (1) cpd00146[0] + (1) cpd26991[0] => (1) cpd00009[0] + (1) cpd00012[0] + (1) cpd00018[0] + (1) cpd27482[0]	(1) ATP[0] + (1) Carbamoylphosphate[0] + (1) EG10487-MONOMER[0] => (1) Phosphate[0] + (1) PPi[0] + (1) AMP[0] + (1) MONOMER0-4166[0]	?	>	null	null	EcoCyc:RXN0-6435;MetaCyc:RXN0-6435;E.C.:2.1.3.-;name:HypF carbamoyltransferase	null	10000000	10000000	cpd00002;cpd00009;cpd00012;cpd00018;cpd00146;cpd26991;cpd27482	CPDFORMERROR	0	null	null	Primary Database
rxn26398	RXN0-6461.c	RXN0-6461.c	(1) cpd21482[0] + (1) cpd26978[0] <=> (1) cpd00001[0] + (1) cpd21486[0] + (1) cpd22290[0]	-1:cpd21482:0:0:"(Z)-3-Peroxyaminoacrylate";-1:cpd26978:0:0:"Donor-H2";1:cpd00001:0:0:"H2O";1:cpd00067:0:0:"H+";1:cpd21486:0:0:"Aminoacrylate";1:cpd22290:0:0:"Acceptor"	0	(1) cpd21482[0] + (1) cpd26978[0] <=> (1) cpd00001[0] + (1) cpd00067[0] + (1) cpd21486[0] + (1) cpd22290[0]	(1) (Z)-3-Peroxyaminoacrylate[0] + (1) Donor-H2[0] <=> (1) H2O[0] + (1) H+[0] + (1) Aminoacrylate[0] + (1) Acceptor[0]	?	=	null	null	EcoCyc:RXN0-6461;MetaCyc:RXN0-6461;name:	null	10000000	10000000	cpd00001;cpd00067;cpd21482;cpd21486;cpd22290;cpd26978	CPDFORMERROR	0	null	null	Primary Database
rxn26399	RXN0-6478.c	RXN0-6478.c	<=> (1) cpd26469[0]	1:cpd26469:0:0:"CPD0-2351"	0	=> (1) cpd26469[0]	=> (1) CPD0-2351[0]	?	>	null	null	AraCyc:RXN0-6478;EcoCyc:RXN0-6478;MetaCyc:RXN0-6478;PoplarCyc:RXN0-6478;SoyCyc:RXN0-6478;E.C.:3.1.26.12;name:	null	10000000	10000000	cpd26469	CPDFORMERROR	0	rxn26400	null	Primary Database
rxn26400	RXN0-6478.p	RXN0-6478.p	<=> (1) cpd26469[0]	1:cpd26469:0:0:"CPD0-2351"	0	=> (1) cpd26469[0]	=> (1) CPD0-2351[0]	?	>	null	null	AraCyc:RXN0-6478;EcoCyc:RXN0-6478;MetaCyc:RXN0-6478;PoplarCyc:RXN0-6478;SoyCyc:RXN0-6478;E.C.:3.1.26.12;name:	null	10000000	10000000	cpd26469	CPDFORMERROR	1	rxn26399	null	Primary Database
rxn26401	RXN0-6479.c	RXN0-6479.c	(1) cpd26469[0] <=> (1) cpd26470[0] + (1) cpd27686[0]	-1:cpd26469:0:0:"CPD0-2351";1:cpd26470:0:0:"CPD0-2352";1:cpd27686:0:0:"Nucleoside-Monophosphates"	0	(1) cpd26469[0] <=> (1) cpd26470[0] + (1) cpd27686[0]	(1) CPD0-2351[0] <=> (1) CPD0-2352[0] + (1) Nucleoside-Monophosphates[0]	?	=	null	null	AraCyc:RXN0-6479;CornCyc:RXN0-6479;EcoCyc:RXN0-6479;MetaCyc:RXN0-6479;E.C.:3.1.13.1;name:	null	10000000	10000000	cpd26469;cpd26470;cpd27686	CPDFORMERROR	0	null	null	Primary Database
rxn26402	RXN0-6480.c	RXN0-6480.c	(1) cpd26472[0] <=> (1) cpd28540[0] + (1) cpd28596[0]	-1:cpd26472:0:0:"CPD0-2354";1:cpd28540:0:0:"ssRNAs";1:cpd28596:0:0:"tRNAs"	0	(1) cpd26472[0] <=> (1) cpd28540[0] + (1) cpd28596[0]	(1) CPD0-2354[0] <=> (1) ssRNAs[0] + (1) tRNAs[0]	?	=	null	null	AraCyc:RXN0-6480;CornCyc:RXN0-6480;EcoCyc:RXN0-6480;MaizeCyc:RXN0-6480;MetaCyc:RXN0-6480;E.C.:3.1.26.5;name:	null	10000000	10000000	cpd26472;cpd28540;cpd28596	CPDFORMERROR	0	rxn26403	null	Primary Database
rxn26403	RXN0-6480.p	RXN0-6480.p	(1) cpd26472[0] <=> (1) cpd28540[0] + (1) cpd28596[0]	-1:cpd26472:0:0:"CPD0-2354";1:cpd28540:0:0:"ssRNAs";1:cpd28596:0:0:"tRNAs"	0	(1) cpd26472[0] <=> (1) cpd28540[0] + (1) cpd28596[0]	(1) CPD0-2354[0] <=> (1) ssRNAs[0] + (1) tRNAs[0]	?	=	null	null	AraCyc:RXN0-6480;CornCyc:RXN0-6480;EcoCyc:RXN0-6480;MaizeCyc:RXN0-6480;MetaCyc:RXN0-6480;E.C.:3.1.26.5;name:	null	10000000	10000000	cpd26472;cpd28540;cpd28596	CPDFORMERROR	1	rxn26402	null	Primary Database
rxn26404	RXN0-6481.c	RXN0-6481.c	(1) cpd00009[0] + (1) cpd26470[0] <=> (1) cpd26472[0] + (1) cpd28107[0]	-1:cpd00009:0:0:"Phosphate";-1:cpd26470:0:0:"CPD0-2352";1:cpd26472:0:0:"CPD0-2354";1:cpd28107:0:0:"Ribonucleoside-Diphosphates"	0	(1) cpd00009[0] + (1) cpd26470[0] <=> (1) cpd26472[0] + (1) cpd28107[0]	(1) Phosphate[0] + (1) CPD0-2352[0] <=> (1) CPD0-2354[0] + (1) Ribonucleoside-Diphosphates[0]	?	=	null	null	EcoCyc:RXN0-6481;MaizeCyc:RXN0-6481;MetaCyc:RXN0-6481;E.C.:2.7.7.56;name:	null	10000000	10000000	cpd00009;cpd26470;cpd26472;cpd28107	CPDFORMERROR	0	null	null	Primary Database
rxn26405	RXN0-6482.c	RXN0-6482.c	(1) cpd00009[0] + (1) cpd26471[0] <=> (1) cpd28107[0] + (1) cpd28596[0]	-1:cpd00009:0:0:"Phosphate";-1:cpd26471:0:0:"CPD0-2353";1:cpd28107:0:0:"Ribonucleoside-Diphosphates";1:cpd28596:0:0:"tRNAs"	0	(1) cpd00009[0] + (1) cpd26471[0] <=> (1) cpd28107[0] + (1) cpd28596[0]	(1) Phosphate[0] + (1) CPD0-2353[0] <=> (1) Ribonucleoside-Diphosphates[0] + (1) tRNAs[0]	?	=	null	null	EcoCyc:RXN0-6482;MaizeCyc:RXN0-6482;MetaCyc:RXN0-6482;E.C.:2.7.7.56;name:	null	10000000	10000000	cpd00009;cpd26471;cpd28107;cpd28596	CPDFORMERROR	0	null	null	Primary Database
rxn26406	RXN0-6483.c	RXN0-6483.c	(1) cpd26470[0] <=> (1) cpd26472[0] + (1) cpd28108[0]	-1:cpd26470:0:0:"CPD0-2352";1:cpd26472:0:0:"CPD0-2354";1:cpd28108:0:0:"Ribonucleoside-Monophosphates"	0	(1) cpd26470[0] <=> (1) cpd26472[0] + (1) cpd28108[0]	(1) CPD0-2352[0] <=> (1) CPD0-2354[0] + (1) Ribonucleoside-Monophosphates[0]	?	=	null	null	EcoCyc:RXN0-6483;MetaCyc:RXN0-6483;E.C.:3.1.13.5;name:	null	10000000	10000000	cpd26470;cpd26472;cpd28108	CPDFORMERROR	0	null	null	Primary Database
rxn26407	RXN0-6484.c	RXN0-6484.c	(1) cpd26471[0] <=> (1) cpd27686[0] + (1) cpd28596[0]	-1:cpd26471:0:0:"CPD0-2353";1:cpd27686:0:0:"Nucleoside-Monophosphates";1:cpd28596:0:0:"tRNAs"	0	(1) cpd26471[0] <=> (1) cpd27686[0] + (1) cpd28596[0]	(1) CPD0-2353[0] <=> (1) Nucleoside-Monophosphates[0] + (1) tRNAs[0]	?	=	null	null	EcoCyc:RXN0-6484;MetaCyc:RXN0-6484;E.C.:3.1.13.5;name:	null	10000000	10000000	cpd26471;cpd27686;cpd28596	CPDFORMERROR	0	null	null	Primary Database
rxn26408	RXN0-6485.c	RXN0-6485.c	<=> (1) cpd26470[0]	1:cpd26470:0:0:"CPD0-2352"	0	=> (1) cpd26470[0]	=> (1) CPD0-2352[0]	?	>	null	null	AraCyc:RXN0-6485;EcoCyc:RXN0-6485;MetaCyc:RXN0-6485;PoplarCyc:RXN0-6485;SoyCyc:RXN0-6485;E.C.:3.1.26.12;name:	null	10000000	10000000	cpd26470	CPDFORMERROR	0	rxn26409	null	Primary Database
rxn26409	RXN0-6485.p	RXN0-6485.p	<=> (1) cpd26470[0]	1:cpd26470:0:0:"CPD0-2352"	0	=> (1) cpd26470[0]	=> (1) CPD0-2352[0]	?	>	null	null	AraCyc:RXN0-6485;EcoCyc:RXN0-6485;MetaCyc:RXN0-6485;PoplarCyc:RXN0-6485;SoyCyc:RXN0-6485;E.C.:3.1.26.12;name:	null	10000000	10000000	cpd26470	CPDFORMERROR	1	rxn26408	null	Primary Database
rxn26410	RXN0-6487.c	RXN0-6487.c	(1) cpd00005[0] + (1) cpd00714[0] <=> (1) cpd00006[0] + (1) cpd01618[0]	-1:cpd00005:0:0:"NADPH";-1:cpd00067:0:0:"H+";-1:cpd00714:0:0:"3-Hydroxypropanal";1:cpd00006:0:0:"NADP";1:cpd01618:0:0:"1,3-Propanediol"	0	(1) cpd00005[0] + (1) cpd00067[0] + (1) cpd00714[0] <=> (1) cpd00006[0] + (1) cpd01618[0]	(1) NADPH[0] + (1) H+[0] + (1) 3-Hydroxypropanal[0] <=> (1) NADP[0] + (1) 1,3-Propanediol[0]	=	=	null	null	EcoCyc:RXN0-6487;MetaCyc:RXN0-6487;E.C.:1.1.1.-;name:	null	-5.22	1.07	cpd00005;cpd00006;cpd00067;cpd00714;cpd01618	OK	0	null	null	Primary Database
rxn26411	RXN0-6490.c	RXN0-6490.c	(1) cpd00247[0] + (2) cpd12713[0] <=> (1) cpd00282[0]	-2:cpd00067:0:0:"H+";-1:cpd00247:0:0:"Orotate";-2:cpd12713:0:0:"e-";1:cpd00282:0:0:"S-Dihydroorotate"	0	(2) cpd00067[0] + (1) cpd00247[0] + (2) cpd12713[0] <= (1) cpd00282[0]	(2) H+[0] + (1) Orotate[0] + (2) e-[0] <= (1) S-Dihydroorotate[0]	?	<	null	null	AraCyc:RXN0-6490;CornCyc:RXN0-6490;EcoCyc:RXN0-6490;MaizeCyc:RXN0-6490;MetaCyc:RXN0-6490;name:	null	10000000	10000000	cpd00067;cpd00247;cpd00282;cpd12713	CPDFORMERROR	0	null	null	Primary Database
rxn26412	RXN0-6491.c	dihydroorotate dehydrogenase	(1) cpd00282[0] + (1) cpd28301[0] <=> (1) cpd00247[0] + (1) cpd28300[0]	-1:cpd00282:0:0:"S-Dihydroorotate";-1:cpd28301:0:0:"Ubiquinones";1:cpd00247:0:0:"Orotate";1:cpd28300:0:0:"Ubiquinols"	0	(1) cpd00282[0] + (1) cpd28301[0] => (1) cpd00247[0] + (1) cpd28300[0]	(1) S-Dihydroorotate[0] + (1) Ubiquinones[0] => (1) Orotate[0] + (1) Ubiquinols[0]	?	>	null	null	AraCyc:RXN0-6491;CornCyc:RXN0-6491;EcoCyc:RXN0-6491;MaizeCyc:RXN0-6491;MetaCyc:RXN0-6491;E.C.:1.3.5.2;name:dihydroorotate dehydrogenase	null	10000000	10000000	cpd00247;cpd00282;cpd28300;cpd28301	CPDFORMERROR	0	rxn26413;rxn38534	null	Primary Database
rxn26413	RXN0-6491.p	dihydroorotate dehydrogenase	(1) cpd00282[0] + (1) cpd28301[0] <=> (1) cpd00247[0] + (1) cpd28300[0]	-1:cpd00282:0:0:"S-Dihydroorotate";-1:cpd28301:0:0:"Ubiquinones";1:cpd00247:0:0:"Orotate";1:cpd28300:0:0:"Ubiquinols"	0	(1) cpd00282[0] + (1) cpd28301[0] => (1) cpd00247[0] + (1) cpd28300[0]	(1) S-Dihydroorotate[0] + (1) Ubiquinones[0] => (1) Orotate[0] + (1) Ubiquinols[0]	?	>	null	null	AraCyc:RXN0-6491;CornCyc:RXN0-6491;EcoCyc:RXN0-6491;MaizeCyc:RXN0-6491;MetaCyc:RXN0-6491;E.C.:1.3.5.2;name:dihydroorotate dehydrogenase	null	10000000	10000000	cpd00247;cpd00282;cpd28300;cpd28301	CPDFORMERROR	1	rxn26412;rxn38534	null	Primary Database
rxn26414	RXN0-6511.c	RXN0-6511.c	(2) cpd00001[0] + (1) cpd00006[0] + (1) cpd21214[0] <=> (1) cpd00005[0] + (1) cpd21184[0]	-2:cpd00001:0:0:"H2O";-1:cpd00006:0:0:"NADP";-1:cpd21214:0:0:"2-Oxepin-2(3H)-ylideneacetyl-CoA";1:cpd00005:0:0:"NADPH";2:cpd00067:0:0:"H+";1:cpd21184:0:0:"3-Oxo-5,6-dehydrosuberyl-CoA"	0	(2) cpd00001[0] + (1) cpd00006[0] + (1) cpd21214[0] => (1) cpd00005[0] + (2) cpd00067[0] + (1) cpd21184[0]	(2) H2O[0] + (1) NADP[0] + (1) 2-Oxepin-2(3H)-ylideneacetyl-CoA[0] => (1) NADPH[0] + (2) H+[0] + (1) 3-Oxo-5,6-dehydrosuberyl-CoA[0]	>	>	null	null	EcoCyc:RXN0-6511;MetaCyc:RXN0-6511;E.C.:1.17.1.-;name:	null	-20.41	3.15	cpd00001;cpd00005;cpd00006;cpd00067;cpd21184;cpd21214	OK	0	null	null	Primary Database
rxn26415	RXN0-6515.c	yhhF (gene name)	(1) cpd00017[0] + (1) cpd21833[0] <=> (1) cpd00019[0] + (1) cpd21818[0]	-1:cpd00017:0:0:"S-Adenosyl-L-methionine";-1:cpd21833:0:0:"16S-rRNA-guanine-966";1:cpd00019:0:0:"S-Adenosyl-homocysteine";1:cpd00067:0:0:"H+";1:cpd21818:0:0:"16S-rRNA-N2-methylguanine966"	0	(1) cpd00017[0] + (1) cpd21833[0] => (1) cpd00019[0] + (1) cpd00067[0] + (1) cpd21818[0]	(1) S-Adenosyl-L-methionine[0] + (1) 16S-rRNA-guanine-966[0] => (1) S-Adenosyl-homocysteine[0] + (1) H+[0] + (1) 16S-rRNA-N2-methylguanine966[0]	?	>	null	null	EcoCyc:RXN0-6515;MetaCyc:RXN0-6515;SoyCyc:RXN0-6515;E.C.:2.1.1.171;name:16S rRNA (guanine966-N2)-methyltransferase|S-adenosyl-L-methionine:16S rRNA (guanine966-N2)-methyltransferase|m2G966 methyltransferase|rsmD (gene name)|yhhF (gene name)	null	10000000	10000000	cpd00017;cpd00019;cpd00067;cpd21818;cpd21833	CPDFORMERROR	0	null	null	Primary Database
rxn26416	RXN0-6521.c	RXN0-6521.c	(1) cpd28044[0] <=> (1) cpd28045[0] + (1) cpd28540[0]	-1:cpd28044:0:0:"RNASE-E-MRNA-PROCESSING-SUBSTRATE";1:cpd28045:0:0:"RNASE-E-PROCESSING-PRODUCT-MRNA";1:cpd28540:0:0:"ssRNAs"	0	(1) cpd28044[0] <=> (1) cpd28045[0] + (1) cpd28540[0]	(1) RNASE-E-MRNA-PROCESSING-SUBSTRATE[0] <=> (1) RNASE-E-PROCESSING-PRODUCT-MRNA[0] + (1) ssRNAs[0]	?	=	null	null	AraCyc:RXN0-6521;EcoCyc:RXN0-6521;MetaCyc:RXN0-6521;PoplarCyc:RXN0-6521;SoyCyc:RXN0-6521;E.C.:3.1.26.12;name:	null	10000000	10000000	cpd28044;cpd28045;cpd28540	CPDFORMERROR	0	rxn26417	null	Primary Database
rxn26417	RXN0-6521.p	RXN0-6521.p	(1) cpd28044[0] <=> (1) cpd28045[0] + (1) cpd28540[0]	-1:cpd28044:0:0:"RNASE-E-MRNA-PROCESSING-SUBSTRATE";1:cpd28045:0:0:"RNASE-E-PROCESSING-PRODUCT-MRNA";1:cpd28540:0:0:"ssRNAs"	0	(1) cpd28044[0] <=> (1) cpd28045[0] + (1) cpd28540[0]	(1) RNASE-E-MRNA-PROCESSING-SUBSTRATE[0] <=> (1) RNASE-E-PROCESSING-PRODUCT-MRNA[0] + (1) ssRNAs[0]	?	=	null	null	AraCyc:RXN0-6521;EcoCyc:RXN0-6521;MetaCyc:RXN0-6521;PoplarCyc:RXN0-6521;SoyCyc:RXN0-6521;E.C.:3.1.26.12;name:	null	10000000	10000000	cpd28044;cpd28045;cpd28540	CPDFORMERROR	1	rxn26416	null	Primary Database
rxn26418	RXN0-6522.c	RXN0-6522.c	(1) cpd22217[0] <=> (1) cpd22177[0] + (2) cpd28540[0]	-1:cpd22217:0:0:"9S-RRNA";1:cpd22177:0:0:"5S-rRNAs";2:cpd28540:0:0:"ssRNAs"	0	(1) cpd22217[0] <=> (1) cpd22177[0] + (2) cpd28540[0]	(1) 9S-RRNA[0] <=> (1) 5S-rRNAs[0] + (2) ssRNAs[0]	?	=	null	null	AraCyc:RXN0-6522;EcoCyc:RXN0-6522;MetaCyc:RXN0-6522;PoplarCyc:RXN0-6522;SoyCyc:RXN0-6522;E.C.:3.1.26.12;name:	null	10000000	10000000	cpd22177;cpd22217;cpd28540	CPDFORMERROR	0	rxn26419	null	Primary Database
rxn26419	RXN0-6522.p	RXN0-6522.p	(1) cpd22217[0] <=> (1) cpd22177[0] + (2) cpd28540[0]	-1:cpd22217:0:0:"9S-RRNA";1:cpd22177:0:0:"5S-rRNAs";2:cpd28540:0:0:"ssRNAs"	0	(1) cpd22217[0] <=> (1) cpd22177[0] + (2) cpd28540[0]	(1) 9S-RRNA[0] <=> (1) 5S-rRNAs[0] + (2) ssRNAs[0]	?	=	null	null	AraCyc:RXN0-6522;EcoCyc:RXN0-6522;MetaCyc:RXN0-6522;PoplarCyc:RXN0-6522;SoyCyc:RXN0-6522;E.C.:3.1.26.12;name:	null	10000000	10000000	cpd22177;cpd22217;cpd28540	CPDFORMERROR	1	rxn26418	null	Primary Database
rxn26420	RXN0-6523.c	RXN0-6523.c	(1) cpd28046[0] <=> (2) cpd28540[0]	-1:cpd28046:0:0:"RNASE-G-DEGRADATION-SUBSTRATE-MRNA";2:cpd28540:0:0:"ssRNAs"	0	(1) cpd28046[0] <=> (2) cpd28540[0]	(1) RNASE-G-DEGRADATION-SUBSTRATE-MRNA[0] <=> (2) ssRNAs[0]	?	=	null	null	AraCyc:RXN0-6523;EcoCyc:RXN0-6523;MetaCyc:RXN0-6523;PoplarCyc:RXN0-6523;SoyCyc:RXN0-6523;E.C.:3.1.26.12;name:	null	10000000	10000000	cpd28046;cpd28540	CPDFORMERROR	0	null	null	Primary Database
rxn26421	RXN0-6524.c	RXN0-6524.c	(1) cpd28048[0] <=> (1) cpd00018[0] + (1) cpd28049[0]	-1:cpd28048:0:0:"RNASE-II-POLY-A-SUBSTRATE-MRNA";1:cpd00018:0:0:"AMP";1:cpd28049:0:0:"RNASE-II-SUBSTRATE-WITH-NO-POLY-A-TAIL"	0	(1) cpd28048[0] => (1) cpd00018[0] + (1) cpd28049[0]	(1) RNASE-II-POLY-A-SUBSTRATE-MRNA[0] => (1) AMP[0] + (1) RNASE-II-SUBSTRATE-WITH-NO-POLY-A-TAIL[0]	?	>	null	null	AraCyc:RXN0-6524;CornCyc:RXN0-6524;EcoCyc:RXN0-6524;MetaCyc:RXN0-6524;E.C.:3.1.13.1;name:	null	10000000	10000000	cpd00018;cpd28048;cpd28049	CPDFORMERROR	0	null	null	Primary Database
rxn26422	RXN0-6525.c	RXN0-6525.c	(1) cpd27486[0] <=> (1) cpd27686[0]	-1:cpd27486:0:0:"MUTATED-TRNA";1:cpd27686:0:0:"Nucleoside-Monophosphates"	0	(1) cpd27486[0] <=> (1) cpd27686[0]	(1) MUTATED-TRNA[0] <=> (1) Nucleoside-Monophosphates[0]	?	=	null	null	AraCyc:RXN0-6525;CornCyc:RXN0-6525;EcoCyc:RXN0-6525;MetaCyc:RXN0-6525;E.C.:3.1.13.1;name:	null	10000000	10000000	cpd27486;cpd27686	CPDFORMERROR	0	null	null	Primary Database
rxn26423	RXN0-6526.c	RXN0-6526.c	(1) cpd21976[0] <=> (2) cpd28540[0]	-1:cpd21976:0:0:"23S-rRNAs";2:cpd28540:0:0:"ssRNAs"	0	(1) cpd21976[0] <=> (2) cpd28540[0]	(1) 23S-rRNAs[0] <=> (2) ssRNAs[0]	?	=	null	null	EcoCyc:RXN0-6526;MetaCyc:RXN0-6526;E.C.:3.1.27.6;name:	null	10000000	10000000	cpd21976;cpd28540	CPDFORMERROR	0	rxn26424	null	Primary Database
rxn26424	RXN0-6526.p	RXN0-6526.p	(1) cpd21976[0] <=> (2) cpd28540[0]	-1:cpd21976:0:0:"23S-rRNAs";2:cpd28540:0:0:"ssRNAs"	0	(1) cpd21976[0] <=> (2) cpd28540[0]	(1) 23S-rRNAs[0] <=> (2) ssRNAs[0]	?	=	null	null	EcoCyc:RXN0-6526;MetaCyc:RXN0-6526;E.C.:3.1.27.6;name:	null	10000000	10000000	cpd21976;cpd28540	CPDFORMERROR	1	rxn26423	null	Primary Database
rxn26425	RXN0-6527.c	RXN0-6527.c	(1) cpd28537[0] <=> (2) cpd28540[0]	-1:cpd28537:0:0:"rRNA-Holder";2:cpd28540:0:0:"ssRNAs"	0	(1) cpd28537[0] <=> (2) cpd28540[0]	(1) rRNA-Holder[0] <=> (2) ssRNAs[0]	?	=	null	null	EcoCyc:RXN0-6527;MetaCyc:RXN0-6527;E.C.:3.1.27.6;name:	null	10000000	10000000	cpd28537;cpd28540	CPDFORMERROR	0	rxn26426	null	Primary Database
rxn26426	RXN0-6527.p	RXN0-6527.p	(1) cpd28537[0] <=> (2) cpd28540[0]	-1:cpd28537:0:0:"rRNA-Holder";2:cpd28540:0:0:"ssRNAs"	0	(1) cpd28537[0] <=> (2) cpd28540[0]	(1) rRNA-Holder[0] <=> (2) ssRNAs[0]	?	=	null	null	EcoCyc:RXN0-6527;MetaCyc:RXN0-6527;E.C.:3.1.27.6;name:	null	10000000	10000000	cpd28537;cpd28540	CPDFORMERROR	1	rxn26425	null	Primary Database
rxn26427	RXN0-6528.c	RXN0-6528.c	(1) cpd28362[0] <=> (2) cpd28540[0]	-1:cpd28362:0:0:"YHAV-DEGRADATION-SUBSTRATE-MRNA";2:cpd28540:0:0:"ssRNAs"	0	(1) cpd28362[0] <=> (2) cpd28540[0]	(1) YHAV-DEGRADATION-SUBSTRATE-MRNA[0] <=> (2) ssRNAs[0]	?	=	null	null	EcoCyc:RXN0-6528;MetaCyc:RXN0-6528;E.C.:3.1.26.1;name:	null	10000000	10000000	cpd28362;cpd28540	CPDFORMERROR	0	null	null	Primary Database
rxn26428	RXN0-6529.c	RXN0-6529.c	(1) cpd28363[0] <=> (2) cpd28540[0]	-1:cpd28363:0:0:"YHAV-DEGRADATION-SUBSTRATE-RRNA";2:cpd28540:0:0:"ssRNAs"	0	(1) cpd28363[0] <=> (2) cpd28540[0]	(1) YHAV-DEGRADATION-SUBSTRATE-RRNA[0] <=> (2) ssRNAs[0]	?	=	null	null	EcoCyc:RXN0-6529;MetaCyc:RXN0-6529;E.C.:3.1.26.1;name:	null	10000000	10000000	cpd28363;cpd28540	CPDFORMERROR	0	null	null	Primary Database
rxn26429	RXN0-6549.c	RXN0-6549.c	(1) cpd00042[0] + (1) cpd22436[0] <=> (1) cpd00966[0] + (1) cpd10559[0]	-1:cpd00042:0:0:"GSH";-1:cpd22436:0:0:"bromoacetate";1:cpd00067:0:0:"H+";1:cpd00966:0:0:"HBr";1:cpd10559:0:0:"2-S-Glutathionyl acetate"	0	(1) cpd00042[0] + (1) cpd22436[0] <=> (1) cpd00067[0] + (1) cpd00966[0] + (1) cpd10559[0]	(1) GSH[0] + (1) bromoacetate[0] <=> (1) H+[0] + (1) HBr[0] + (1) 2-S-Glutathionyl acetate[0]	?	=	null	null	EcoCyc:RXN0-6549;MetaCyc:RXN0-6549;name:	null	10000000	10000000	cpd00042;cpd00067;cpd00966;cpd10559;cpd22436	OK	0	null	null	Primary Database
rxn26430	RXN0-6554.c	RXN0-6554.c	(1) cpd00282[0] + (1) cpd27501[0] <=> (1) cpd00247[0] + (1) cpd27500[0]	-1:cpd00282:0:0:"S-Dihydroorotate";-1:cpd27501:0:0:"Menaquinones";1:cpd00247:0:0:"Orotate";1:cpd27500:0:0:"Menaquinols"	0	(1) cpd00282[0] + (1) cpd27501[0] => (1) cpd00247[0] + (1) cpd27500[0]	(1) S-Dihydroorotate[0] + (1) Menaquinones[0] => (1) Orotate[0] + (1) Menaquinols[0]	?	>	null	null	AraCyc:RXN0-6554;CornCyc:RXN0-6554;EcoCyc:RXN0-6554;MaizeCyc:RXN0-6554;MetaCyc:RXN0-6554;E.C.:1.3.5.2;name:	null	10000000	10000000	cpd00247;cpd00282;cpd27500;cpd27501	CPDFORMERROR	0	rxn26431;rxn38536	null	Primary Database
rxn26431	RXN0-6554.p	RXN0-6554.p	(1) cpd00282[0] + (1) cpd27501[0] <=> (1) cpd00247[0] + (1) cpd27500[0]	-1:cpd00282:0:0:"S-Dihydroorotate";-1:cpd27501:0:0:"Menaquinones";1:cpd00247:0:0:"Orotate";1:cpd27500:0:0:"Menaquinols"	0	(1) cpd00282[0] + (1) cpd27501[0] => (1) cpd00247[0] + (1) cpd27500[0]	(1) S-Dihydroorotate[0] + (1) Menaquinones[0] => (1) Orotate[0] + (1) Menaquinols[0]	?	>	null	null	AraCyc:RXN0-6554;CornCyc:RXN0-6554;EcoCyc:RXN0-6554;MaizeCyc:RXN0-6554;MetaCyc:RXN0-6554;E.C.:1.3.5.2;name:	null	10000000	10000000	cpd00247;cpd00282;cpd27500;cpd27501	CPDFORMERROR	1	rxn26430;rxn38536	null	Primary Database
rxn26432	RXN0-6555.c	ferric chelate reductase (ambigous)	(1) cpd00006[0] + (2) cpd10515[0] + (2) cpd28178[0] <=> (1) cpd00005[0] + (2) cpd27062[0]	-1:cpd00006:0:0:"NADP";-2:cpd10515:0:0:"Fe2+";-2:cpd28178:0:0:"Siderophore";1:cpd00005:0:0:"NADPH";1:cpd00067:0:0:"H+";2:cpd27062:0:0:"Fe-siderophores"	0	(1) cpd00006[0] + (2) cpd10515[0] + (2) cpd28178[0] <= (1) cpd00005[0] + (1) cpd00067[0] + (2) cpd27062[0]	(1) NADP[0] + (2) Fe2+[0] + (2) Siderophore[0] <= (1) NADPH[0] + (1) H+[0] + (2) Fe-siderophores[0]	?	<	null	null	EcoCyc:RXN0-6555;MetaCyc:RXN0-6555;E.C.:1.16.1.9;name:Fe(II):NADP+ oxidoreductase|NADPH:Fe3+-EDTA reductase|ferric chelate reductase (ambigous)|ferric reductase, NADPH-dependent|ferric-chelate reductase (NADPH)|iron chelate reductase (ambigous)|yqjH (gene name)	null	10000000	10000000	cpd00005;cpd00006;cpd00067;cpd10515;cpd27062;cpd28178	CPDFORMERROR	0	null	null	Primary Database
rxn26433	RXN0-6556.c	RXN0-6556.c	(1) cpd00002[0] + (1) cpd22161[0] <=> (1) cpd00012[0] + (1) cpd22162[0]	-1:cpd00002:0:0:"ATP";-1:cpd22161:0:0:"5-Phosphopolynucleotides";1:cpd00012:0:0:"PPi";1:cpd22162:0:0:"5-Prime-Adenylylated-Polynucleotide"	0	(1) cpd00002[0] + (1) cpd22161[0] <= (1) cpd00012[0] + (1) cpd22162[0]	(1) ATP[0] + (1) 5-Phosphopolynucleotides[0] <= (1) PPi[0] + (1) 5-Prime-Adenylylated-Polynucleotide[0]	?	<	null	null	EcoCyc:RXN0-6556;MetaCyc:RXN0-6556;name:	null	10000000	10000000	cpd00002;cpd00012;cpd22161;cpd22162	CPDFORMERROR	0	null	null	Primary Database
rxn26434	RXN0-6562.c	RXN0-6562.c	(1) cpd00001[0] + (1) cpd02069[0] <=> (1) cpd00009[0] + (1) cpd00145[0]	-1:cpd00001:0:0:"H2O";-1:cpd02069:0:0:"3-Phosphonooxypyruvate";1:cpd00009:0:0:"Phosphate";1:cpd00145:0:0:"Hydroxypyruvate"	0	(1) cpd00001[0] + (1) cpd02069[0] <=> (1) cpd00009[0] + (1) cpd00145[0]	(1) H2O[0] + (1) 3-Phosphonooxypyruvate[0] <=> (1) Phosphate[0] + (1) Hydroxypyruvate[0]	=	=	null	null	EcoCyc:RXN0-6562;MaizeCyc:RXN0-6562;MetaCyc:RXN0-6562;name:	null	7.21	0.74	cpd00001;cpd00009;cpd00145;cpd02069	OK	0	null	null	Primary Database
rxn26435	RXN0-6563.c	4-hydroxy-L-threonine aldolase	(1) cpd03608[0] <=> (1) cpd00033[0] + (1) cpd00229[0]	-1:cpd03608:0:0:"4-Hydroxy-L-threonine";1:cpd00033:0:0:"Glycine";1:cpd00229:0:0:"Glycolaldehyde"	0	(1) cpd03608[0] <=> (1) cpd00033[0] + (1) cpd00229[0]	(1) 4-Hydroxy-L-threonine[0] <=> (1) Glycine[0] + (1) Glycolaldehyde[0]	=	=	null	null	EcoCyc:RXN0-6563;MetaCyc:RXN0-6563;E.C.:4.1.2.-;name:4-hydroxy-L-threonine aldolase	null	2.56	0.38	cpd00033;cpd00229;cpd03608	OK	0	null	null	Primary Database
rxn26436	RXN0-6564.c	4-hydroxythreonine kinase	(1) cpd00002[0] + (1) cpd03608[0] <=> (1) cpd00008[0] + (1) cpd22119[0]	-1:cpd00002:0:0:"ATP";-1:cpd03608:0:0:"4-Hydroxy-L-threonine";1:cpd00008:0:0:"ADP";1:cpd00067:0:0:"H+";1:cpd22119:0:0:"4-(Phosphonooxy)-L-threonine"	0	(1) cpd00002[0] + (1) cpd03608[0] => (1) cpd00008[0] + (1) cpd00067[0] + (1) cpd22119[0]	(1) ATP[0] + (1) 4-Hydroxy-L-threonine[0] => (1) ADP[0] + (1) H+[0] + (1) 4-(Phosphonooxy)-L-threonine[0]	>	>	null	null	EcoCyc:RXN0-6564;MetaCyc:RXN0-6564;E.C.:2.7.1.-;name:4-hydroxythreonine kinase	null	-14.03	0.24	cpd00002;cpd00008;cpd00067;cpd03608;cpd22119	OK	0	null	null	Primary Database
rxn26437	RXN0-6566.c	RXN0-6566.c	(1) cpd00038[0] + (1) cpd22175[0] + (1) cpd26766[0] <=> (1) cpd00012[0] + (1) cpd00126[0] + (1) cpd27403[0]	-1:cpd00038:0:0:"GTP";-1:cpd22175:0:0:"5Prime-OH-Terminated-RNAs";-1:cpd26766:0:0:"Cyclic-Phosphate-Terminated-RNAs";1:cpd00012:0:0:"PPi";1:cpd00126:0:0:"GMP";1:cpd27403:0:0:"Ligated-RNAs"	0	(1) cpd00038[0] + (1) cpd22175[0] + (1) cpd26766[0] => (1) cpd00012[0] + (1) cpd00126[0] + (1) cpd27403[0]	(1) GTP[0] + (1) 5Prime-OH-Terminated-RNAs[0] + (1) Cyclic-Phosphate-Terminated-RNAs[0] => (1) PPi[0] + (1) GMP[0] + (1) Ligated-RNAs[0]	?	>	null	null	EcoCyc:RXN0-6566;MetaCyc:RXN0-6566;name:	null	10000000	10000000	cpd00012;cpd00038;cpd00126;cpd22175;cpd26766;cpd27403	CPDFORMERROR	0	null	null	Primary Database
rxn26438	RXN0-6575.c	7-carboxy-7-deazaguanine synthase	(1) cpd00017[0] + (1) cpd21472[0] <=> (1) cpd00013[0] + (1) cpd00060[0] + (1) cpd03091[0] + (1) cpd21481[0]	-1:cpd00017:0:0:"S-Adenosyl-L-methionine";-2:cpd00067:0:0:"H+";-1:cpd21472:0:0:"6-Carboxy-5,6,7,8-tetrahydropterin";1:cpd00013:0:0:"NH3";1:cpd00060:0:0:"L-Methionine";1:cpd03091:0:0:"5'-Deoxyadenosine";1:cpd21481:0:0:"7-Carboxy-7-carbaguanine"	0	(1) cpd00017[0] + (2) cpd00067[0] + (1) cpd21472[0] => (1) cpd00013[0] + (1) cpd00060[0] + (1) cpd03091[0] + (1) cpd21481[0]	(1) S-Adenosyl-L-methionine[0] + (2) H+[0] + (1) 6-Carboxy-5,6,7,8-tetrahydropterin[0] => (1) NH3[0] + (1) L-Methionine[0] + (1) 5'-Deoxyadenosine[0] + (1) 7-Carboxy-7-carbaguanine[0]	>	>	null	null	EcoCyc:RXN0-6575;MetaCyc:RXN0-6575;E.C.:4.3.99.-;name:7-carboxy-7-deazaguanine synthase|CDG synthase|QueE	null	-15.85	2.41	cpd00013;cpd00017;cpd00060;cpd00067;cpd03091;cpd21472;cpd21481	CI:-2	0	null	null	Primary Database
rxn26439	RXN0-6576.c	RXN0-6576.c	(1) cpd00017[0] + (1) cpd24493[0] <=> (1) cpd00019[0] + (1) cpd26481[0]	-1:cpd00017:0:0:"S-Adenosyl-L-methionine";-1:cpd00067:0:0:"H+";-1:cpd24493:0:0:"TeO2";1:cpd00019:0:0:"S-Adenosyl-homocysteine";1:cpd26481:0:0:"methylated tellurite"	0	(1) cpd00017[0] + (1) cpd00067[0] + (1) cpd24493[0] => (1) cpd00019[0] + (1) cpd26481[0]	(1) S-Adenosyl-L-methionine[0] + (1) H+[0] + (1) TeO2[0] => (1) S-Adenosyl-homocysteine[0] + (1) methylated tellurite[0]	>	>	null	null	EcoCyc:RXN0-6576;MetaCyc:RXN0-6576;name:	null	-3.6	2.18	cpd00017;cpd00019;cpd00067;cpd24493;cpd26481	CI:-2	0	null	null	Primary Database
rxn26440	RXN0-6676.c	NADPH-dependent curcumin reductase	(1) cpd00005[0] + (1) cpd07329[0] <=> (1) cpd00006[0] + (1) cpd23828[0]	-1:cpd00005:0:0:"NADPH";-1:cpd00067:0:0:"H+";-1:cpd07329:0:0:"Curcumin";1:cpd00006:0:0:"NADP";1:cpd23828:0:0:"dihydrocurcumin"	0	(1) cpd00005[0] + (1) cpd00067[0] + (1) cpd07329[0] => (1) cpd00006[0] + (1) cpd23828[0]	(1) NADPH[0] + (1) H+[0] + (1) Curcumin[0] => (1) NADP[0] + (1) dihydrocurcumin[0]	>	>	null	null	EcoCyc:RXN0-6676;MetaCyc:RXN0-6676;name:NADPH-dependent curcumin reductase	null	-11.73	1.26	cpd00005;cpd00006;cpd00067;cpd07329;cpd23828	OK	0	null	null	Primary Database
rxn26441	RXN0-6677.c	NADPH-dependent dihydrocurcumin reductase	(1) cpd00005[0] + (1) cpd23828[0] <=> (1) cpd00006[0] + (1) cpd23829[0]	-1:cpd00005:0:0:"NADPH";-1:cpd00067:0:0:"H+";-1:cpd23828:0:0:"dihydrocurcumin";1:cpd00006:0:0:"NADP";1:cpd23829:0:0:"tetrahydrocurcumin"	0	(1) cpd00005[0] + (1) cpd00067[0] + (1) cpd23828[0] <=> (1) cpd00006[0] + (1) cpd23829[0]	(1) NADPH[0] + (1) H+[0] + (1) dihydrocurcumin[0] <=> (1) NADP[0] + (1) tetrahydrocurcumin[0]	=	=	null	null	EcoCyc:RXN0-6677;MetaCyc:RXN0-6677;name:NADPH-dependent dihydrocurcumin reductase	null	-8.46	1.44	cpd00005;cpd00006;cpd00067;cpd23828;cpd23829	OK	0	null	null	Primary Database
rxn26442	RXN0-6678.c	RXN0-6678.c	(2) cpd12713[0] + (1) cpd19013[0] + (1) cpd21904[0] <=> (1) cpd00001[0] + (1) cpd26810[0]	-2:cpd00067:0:0:"H+";-2:cpd12713:0:0:"e-";-1:cpd19013:0:0:"NH4+";-1:cpd21904:0:0:"2-Oxo-carboxylates";1:cpd00001:0:0:"H2O";1:cpd26810:0:0:"D-Amino-Acids"	0	(2) cpd00067[0] + (2) cpd12713[0] + (1) cpd19013[0] + (1) cpd21904[0] <= (1) cpd00001[0] + (1) cpd26810[0]	(2) H+[0] + (2) e-[0] + (1) NH4+[0] + (1) 2-Oxo-carboxylates[0] <= (1) H2O[0] + (1) D-Amino-Acids[0]	?	<	null	null	EcoCyc:RXN0-6678;MetaCyc:RXN0-6678;name:	null	10000000	10000000	cpd00001;cpd00067;cpd12713;cpd19013;cpd21904;cpd26810	CPDFORMERROR	0	null	null	Primary Database
rxn26443	RXN0-6684.c	RXN0-6684.c	(1) cpd00020[0] + (2) cpd12713[0] + (1) cpd19013[0] <=> (1) cpd00001[0] + (1) cpd00117[0]	-1:cpd00020:0:0:"Pyruvate";-2:cpd00067:0:0:"H+";-2:cpd12713:0:0:"e-";-1:cpd19013:0:0:"NH4+";1:cpd00001:0:0:"H2O";1:cpd00117:0:0:"D-Alanine"	0	(1) cpd00020[0] + (2) cpd00067[0] + (2) cpd12713[0] + (1) cpd19013[0] <= (1) cpd00001[0] + (1) cpd00117[0]	(1) Pyruvate[0] + (2) H+[0] + (2) e-[0] + (1) NH4+[0] <= (1) H2O[0] + (1) D-Alanine[0]	?	<	null	null	EcoCyc:RXN0-6684;MetaCyc:RXN0-6684;name:	null	10000000	10000000	cpd00001;cpd00020;cpd00067;cpd00117;cpd12713;cpd19013	CPDFORMERROR	0	null	null	Primary Database
rxn26444	RXN0-6705.c	RXN0-6705.c	(1) cpd02496[0] + (1) cpd15277[0] <=> (1) cpd11493[0] + (1) cpd26147[0]	-1:cpd00067:0:0:"H+";-1:cpd02496:0:0:"1-Palmitoylglycerol 3-phosphate";-1:cpd15277:0:0:"Palmitoyl-ACP";1:cpd11493:0:0:"ACP";1:cpd26147:0:0:"dipalmitoyl phosphatidate"	0	(1) cpd00067[0] + (1) cpd02496[0] + (1) cpd15277[0] => (1) cpd11493[0] + (1) cpd26147[0]	(1) H+[0] + (1) 1-Palmitoylglycerol 3-phosphate[0] + (1) Palmitoyl-ACP[0] => (1) ACP[0] + (1) dipalmitoyl phosphatidate[0]	?	>	null	null	AraCyc:RXN0-6705;CornCyc:RXN0-6705;EcoCyc:RXN0-6705;MetaCyc:RXN0-6705;SoyCyc:RXN0-6705;E.C.:2.3.1.51;name:	null	10000000	10000000	cpd00067;cpd02496;cpd11493;cpd15277;cpd26147	CI:-1	0	rxn26445	HB	Primary Database
rxn26445	RXN0-6705.p	RXN0-6705.p	(1) cpd02496[0] + (1) cpd15277[0] <=> (1) cpd11493[0] + (1) cpd26147[0]	-1:cpd00067:0:0:"H+";-1:cpd02496:0:0:"1-Palmitoylglycerol 3-phosphate";-1:cpd15277:0:0:"Palmitoyl-ACP";1:cpd11493:0:0:"ACP";1:cpd26147:0:0:"dipalmitoyl phosphatidate"	0	(1) cpd00067[0] + (1) cpd02496[0] + (1) cpd15277[0] => (1) cpd11493[0] + (1) cpd26147[0]	(1) H+[0] + (1) 1-Palmitoylglycerol 3-phosphate[0] + (1) Palmitoyl-ACP[0] => (1) ACP[0] + (1) dipalmitoyl phosphatidate[0]	?	>	null	null	AraCyc:RXN0-6705;CornCyc:RXN0-6705;EcoCyc:RXN0-6705;MetaCyc:RXN0-6705;SoyCyc:RXN0-6705;E.C.:2.3.1.51;name:	null	10000000	10000000	cpd00067;cpd02496;cpd11493;cpd15277;cpd26147	CI:-1	1	rxn26444	HB	Primary Database
rxn26446	RXN0-6708.c	RXN0-6708.c	(1) cpd00001[0] + (1) cpd26506[0] <=> (1) cpd00013[0] + (1) cpd00309[0]	-1:cpd00001:0:0:"H2O";-1:cpd00067:0:0:"H+";-1:cpd26506:0:0:"2-oxoadenine";1:cpd00013:0:0:"NH3";1:cpd00309:0:0:"XAN"	0	(1) cpd00001[0] + (1) cpd00067[0] + (1) cpd26506[0] => (1) cpd00013[0] + (1) cpd00309[0]	(1) H2O[0] + (1) H+[0] + (1) 2-oxoadenine[0] => (1) NH3[0] + (1) XAN[0]	>	>	null	null	EcoCyc:RXN0-6708;MetaCyc:RXN0-6708;name:	null	-5.14	1.46	cpd00001;cpd00013;cpd00067;cpd00309;cpd26506	OK	0	null	null	Primary Database
rxn26447	RXN0-6710.c	RXN0-6710.c	(1) cpd00001[0] + (1) cpd26508[0] <=> (1) cpd00847[0]	-1:cpd00001:0:0:"H2O";-1:cpd00067:0:0:"H+";-1:cpd26508:0:0:"5-phospho-alpha-D-ribosyl 1,2-cyclic phosphate";1:cpd00847:0:0:"Ribose 1,5-bisphosphate"	0	(1) cpd00001[0] + (1) cpd00067[0] + (1) cpd26508[0] => (1) cpd00847[0]	(1) H2O[0] + (1) H+[0] + (1) 5-phospho-alpha-D-ribosyl 1,2-cyclic phosphate[0] => (1) Ribose 1,5-bisphosphate[0]	>	>	null	null	EcoCyc:RXN0-6710;MetaCyc:RXN0-6710;name:	null	-17.26	2.15	cpd00001;cpd00067;cpd00847;cpd26508	OK	0	null	HB	Primary Database
rxn26448	RXN0-6720.c	RXN0-6720.c	(1) cpd00001[0] + (1) cpd22715[0] <=> (1) cpd26512[0]	-1:cpd00001:0:0:"H2O";-1:cpd22715:0:0:"4-hydroxy-2,3-pentanedione-5-phosphate";1:cpd26512:0:0:"3,4,4-trihydroxy-2-pentanone-5-phosphate"	0	(1) cpd00001[0] + (1) cpd22715[0] <= (1) cpd26512[0]	(1) H2O[0] + (1) 4-hydroxy-2,3-pentanedione-5-phosphate[0] <= (1) 3,4,4-trihydroxy-2-pentanone-5-phosphate[0]	<	<	null	null	EcoCyc:RXN0-6720;MetaCyc:RXN0-6720;name:	null	6.75	0.68	cpd00001;cpd22715;cpd26512	OK	0	null	null	Primary Database
rxn26449	RXN0-6722.c	RXN0-6722.c	(1) cpd00004[0] + (1) cpd28018[0] <=> (1) cpd00003[0] + (1) cpd28170[0]	-1:cpd00004:0:0:"NADH";-1:cpd28018:0:0:"Quinones";1:cpd00003:0:0:"NAD";1:cpd28170:0:0:"Semiquinones"	0	(1) cpd00004[0] + (1) cpd28018[0] <=> (1) cpd00003[0] + (1) cpd28170[0]	(1) NADH[0] + (1) Quinones[0] <=> (1) NAD[0] + (1) Semiquinones[0]	?	=	null	null	EcoCyc:RXN0-6722;MetaCyc:RXN0-6722;name:	null	10000000	10000000	cpd00003;cpd00004;cpd28018;cpd28170	CPDFORMERROR	0	null	null	Primary Database
rxn26450	RXN0-6725.c	RXN0-6725.c	(1) cpd00001[0] + (1) cpd27339[0] <=> (1) cpd21878[0] + (1) cpd27058[0]	-1:cpd00001:0:0:"H2O";-1:cpd27339:0:0:"L-1-PHOSPHATIDYL-ETHANOLAMINE";1:cpd00067:0:0:"H+";1:cpd21878:0:0:"2-LYSOPHOSPHATIDYLETHANOLAMINES";1:cpd27058:0:0:"Fatty-Acids"	0	(1) cpd00001[0] + (1) cpd27339[0] <=> (1) cpd00067[0] + (1) cpd21878[0] + (1) cpd27058[0]	(1) H2O[0] + (1) L-1-PHOSPHATIDYL-ETHANOLAMINE[0] <=> (1) H+[0] + (1) 2-LYSOPHOSPHATIDYLETHANOLAMINES[0] + (1) Fatty-Acids[0]	?	=	null	null	AraCyc:RXN0-6725;CornCyc:RXN0-6725;EcoCyc:RXN0-6725;MetaCyc:RXN0-6725;E.C.:3.1.1.4;name:	null	10000000	10000000	cpd00001;cpd00067;cpd21878;cpd27058;cpd27339	CPDFORMERROR	0	rxn26451;rxn26452;rxn37817	null	Primary Database
rxn26451	RXN0-6725.e	RXN0-6725.e	(1) cpd00001[0] + (1) cpd27339[0] <=> (1) cpd21878[0] + (1) cpd27058[0]	-1:cpd00001:0:0:"H2O";-1:cpd27339:0:0:"L-1-PHOSPHATIDYL-ETHANOLAMINE";1:cpd00067:0:0:"H+";1:cpd21878:0:0:"2-LYSOPHOSPHATIDYLETHANOLAMINES";1:cpd27058:0:0:"Fatty-Acids"	0	(1) cpd00001[0] + (1) cpd27339[0] <=> (1) cpd00067[0] + (1) cpd21878[0] + (1) cpd27058[0]	(1) H2O[0] + (1) L-1-PHOSPHATIDYL-ETHANOLAMINE[0] <=> (1) H+[0] + (1) 2-LYSOPHOSPHATIDYLETHANOLAMINES[0] + (1) Fatty-Acids[0]	?	=	null	null	AraCyc:RXN0-6725;CornCyc:RXN0-6725;EcoCyc:RXN0-6725;MetaCyc:RXN0-6725;E.C.:3.1.1.4;name:	null	10000000	10000000	cpd00001;cpd00067;cpd21878;cpd27058;cpd27339	CPDFORMERROR	1	rxn26450;rxn26452;rxn37817	null	Primary Database
rxn26452	RXN0-6725.p	RXN0-6725.p	(1) cpd00001[0] + (1) cpd27339[0] <=> (1) cpd21878[0] + (1) cpd27058[0]	-1:cpd00001:0:0:"H2O";-1:cpd27339:0:0:"L-1-PHOSPHATIDYL-ETHANOLAMINE";1:cpd00067:0:0:"H+";1:cpd21878:0:0:"2-LYSOPHOSPHATIDYLETHANOLAMINES";1:cpd27058:0:0:"Fatty-Acids"	0	(1) cpd00001[0] + (1) cpd27339[0] <=> (1) cpd00067[0] + (1) cpd21878[0] + (1) cpd27058[0]	(1) H2O[0] + (1) L-1-PHOSPHATIDYL-ETHANOLAMINE[0] <=> (1) H+[0] + (1) 2-LYSOPHOSPHATIDYLETHANOLAMINES[0] + (1) Fatty-Acids[0]	?	=	null	null	AraCyc:RXN0-6725;CornCyc:RXN0-6725;EcoCyc:RXN0-6725;MetaCyc:RXN0-6725;E.C.:3.1.1.4;name:	null	10000000	10000000	cpd00001;cpd00067;cpd21878;cpd27058;cpd27339	CPDFORMERROR	1	rxn26450;rxn26451;rxn37817	null	Primary Database
rxn26453	RXN0-6726.c	RXN0-6726.c	(1) cpd00002[0] + (1) cpd00023[0] + (1) cpd28372[0] <=> (1) cpd00008[0] + (1) cpd00009[0] + (1) cpd26513[0]	-1:cpd00002:0:0:"ATP";-1:cpd00023:0:0:"L-Glutamate";-1:cpd28372:0:0:"alpha-N-Peptidyl-LGlutamate";1:cpd00008:0:0:"ADP";1:cpd00009:0:0:"Phosphate";1:cpd26513:0:0:"CPD0-2471"	0	(1) cpd00002[0] + (1) cpd00023[0] + (1) cpd28372[0] <=> (1) cpd00008[0] + (1) cpd00009[0] + (1) cpd26513[0]	(1) ATP[0] + (1) L-Glutamate[0] + (1) alpha-N-Peptidyl-LGlutamate[0] <=> (1) ADP[0] + (1) Phosphate[0] + (1) CPD0-2471[0]	?	=	null	null	EcoCyc:RXN0-6726;MetaCyc:RXN0-6726;E.C.:6.3.2.-;name:	null	10000000	10000000	cpd00002;cpd00008;cpd00009;cpd00023;cpd26513;cpd28372	CPDFORMERROR	0	null	null	Primary Database
rxn26454	RXN0-6727.c	ADP-dependent NAD(P)H-hydrate dehydratase	(1) cpd00008[0] + (1) cpd02951[0] <=> (1) cpd00004[0] + (1) cpd00009[0] + (1) cpd00018[0]	-1:cpd00008:0:0:"ADP";-1:cpd02951:0:0:"(6S)-6-beta-Hydroxy-1,4,5,6-tetrahydronicotinamide-adenine dinucleotide";1:cpd00004:0:0:"NADH";1:cpd00009:0:0:"Phosphate";1:cpd00018:0:0:"AMP";2:cpd00067:0:0:"H+"	0	(1) cpd00008[0] + (1) cpd02951[0] => (1) cpd00004[0] + (1) cpd00009[0] + (1) cpd00018[0] + (2) cpd00067[0]	(1) ADP[0] + (1) (6S)-6-beta-Hydroxy-1,4,5,6-tetrahydronicotinamide-adenine dinucleotide[0] => (1) NADH[0] + (1) Phosphate[0] + (1) AMP[0] + (2) H+[0]	>	>	null	null	EcoCyc:RXN0-6727;MetaCyc:RXN0-6727;E.C.:4.2.1.-;name:ADP-dependent NAD(P)H-hydrate dehydratase	null	-22.63	0.86	cpd00004;cpd00008;cpd00009;cpd00018;cpd00067;cpd02951	OK	0	null	null	Primary Database
rxn26455	RXN0-6731.c	16S rRNA (guanine1516-N2)-methyltransferase	(1) cpd00017[0] + (1) cpd21834[0] <=> (1) cpd00019[0] + (1) cpd21819[0]	-1:cpd00017:0:0:"S-Adenosyl-L-methionine";-1:cpd21834:0:0:"16S-rRNA-guanine1516";1:cpd00019:0:0:"S-Adenosyl-homocysteine";1:cpd00067:0:0:"H+";1:cpd21819:0:0:"16S-rRNA-N2methylguanine1516"	0	(1) cpd00017[0] + (1) cpd21834[0] => (1) cpd00019[0] + (1) cpd00067[0] + (1) cpd21819[0]	(1) S-Adenosyl-L-methionine[0] + (1) 16S-rRNA-guanine1516[0] => (1) S-Adenosyl-homocysteine[0] + (1) H+[0] + (1) 16S-rRNA-N2methylguanine1516[0]	?	>	null	null	EcoCyc:RXN0-6731;MetaCyc:RXN0-6731;E.C.:2.1.1.242;name:16S rRNA (guanine1516-N2)-methyltransferase	null	10000000	10000000	cpd00017;cpd00019;cpd00067;cpd21819;cpd21834	CPDFORMERROR	0	null	null	Primary Database
rxn26456	RXN0-6732.c	RXN0-6732.c	(1) cpd00002[0] + (1) cpd25960[0] <=> (1) cpd00128[0] + (1) cpd26518[0]	-1:cpd00002:0:0:"ATP";-1:cpd25960:0:0:"MePn";1:cpd00128:0:0:"Adenine";1:cpd26518:0:0:"RPnTP"	0	(1) cpd00002[0] + (1) cpd25960[0] => (1) cpd00128[0] + (1) cpd26518[0]	(1) ATP[0] + (1) MePn[0] => (1) Adenine[0] + (1) RPnTP[0]	>	>	null	null	EcoCyc:RXN0-6732;MetaCyc:RXN0-6732;name:	null	-18.92	0.93	cpd00002;cpd00128;cpd25960;cpd26518	OK	0	null	null	Primary Database
rxn26457	RXN0-6733.c	RXN0-6733.c	(1) cpd00001[0] + (1) cpd26518[0] <=> (1) cpd00012[0] + (1) cpd26519[0]	-1:cpd00001:0:0:"H2O";-1:cpd26518:0:0:"RPnTP";1:cpd00012:0:0:"PPi";2:cpd00067:0:0:"H+";1:cpd26519:0:0:"PRPn"	0	(1) cpd00001[0] + (1) cpd26518[0] => (1) cpd00012[0] + (2) cpd00067[0] + (1) cpd26519[0]	(1) H2O[0] + (1) RPnTP[0] => (1) PPi[0] + (2) H+[0] + (1) PRPn[0]	>	>	null	null	EcoCyc:RXN0-6733;MetaCyc:RXN0-6733;name:	null	-27.3	0.75	cpd00001;cpd00012;cpd00067;cpd26518;cpd26519	OK	0	rxn26458	null	Primary Database
rxn26458	RXN0-6733.p	RXN0-6733.p	(1) cpd00001[0] + (1) cpd26518[0] <=> (1) cpd00012[0] + (1) cpd26519[0]	-1:cpd00001:0:0:"H2O";-1:cpd26518:0:0:"RPnTP";1:cpd00012:0:0:"PPi";2:cpd00067:0:0:"H+";1:cpd26519:0:0:"PRPn"	0	(1) cpd00001[0] + (1) cpd26518[0] => (1) cpd00012[0] + (2) cpd00067[0] + (1) cpd26519[0]	(1) H2O[0] + (1) RPnTP[0] => (1) PPi[0] + (2) H+[0] + (1) PRPn[0]	>	>	null	null	EcoCyc:RXN0-6733;MetaCyc:RXN0-6733;name:	null	-27.3	0.75	cpd00001;cpd00012;cpd00067;cpd26518;cpd26519	OK	1	rxn26457	null	Primary Database
rxn26459	RXN0-6734.c	RXN0-6734.c	(1) cpd00017[0] + (1) cpd26519[0] <=> (1) cpd00060[0] + (1) cpd01024[0] + (1) cpd03091[0] + (1) cpd26508[0]	-1:cpd00017:0:0:"S-Adenosyl-L-methionine";-1:cpd00067:0:0:"H+";-1:cpd26519:0:0:"PRPn";1:cpd00060:0:0:"L-Methionine";1:cpd01024:0:0:"Methane";1:cpd03091:0:0:"5'-Deoxyadenosine";1:cpd26508:0:0:"5-phospho-alpha-D-ribosyl 1,2-cyclic phosphate"	0	(1) cpd00017[0] + (1) cpd00067[0] + (1) cpd26519[0] <=> (1) cpd00060[0] + (1) cpd01024[0] + (1) cpd03091[0] + (1) cpd26508[0]	(1) S-Adenosyl-L-methionine[0] + (1) H+[0] + (1) PRPn[0] <=> (1) L-Methionine[0] + (1) Methane[0] + (1) 5'-Deoxyadenosine[0] + (1) 5-phospho-alpha-D-ribosyl 1,2-cyclic phosphate[0]	=	=	null	null	EcoCyc:RXN0-6734;MetaCyc:RXN0-6734;name:	null	4.99	3.06	cpd00017;cpd00060;cpd00067;cpd01024;cpd03091;cpd26508;cpd26519	CI:-2	0	null	null	Primary Database
rxn26460	RXN0-6938.c	RXN0-6938.c	(1) cpd00001[0] + (1) cpd27027[0] <=> (1) cpd15460[0]	-1:cpd00001:0:0:"H2O";-1:cpd27027:0:0:"ferric enterobactin";1:cpd15460:0:0:"ferric 2,3-dihydroxybenzoylserine"	0	(1) cpd00001[0] + (1) cpd27027[0] <= (1) cpd15460[0]	(1) H2O[0] + (1) ferric enterobactin[0] <= (1) ferric 2,3-dihydroxybenzoylserine[0]	<	<	null	null	EcoCyc:RXN0-6938;MetaCyc:RXN0-6938;name:	null	56.69	0.5	cpd00001;cpd15460;cpd27027	MI:C:-20/H:-19/N:-2/O:-10|CI:2	0	null	null	Primary Database
rxn26461	RXN0-6941.c	RXN0-6941.c	(1) cpd00006[0] + (2) cpd10515[0] + (2) cpd26520[0] <=> (1) cpd00005[0] + (2) cpd15460[0]	-1:cpd00006:0:0:"NADP";-2:cpd10515:0:0:"Fe2+";-2:cpd26520:0:0:"(2,3-dihydroxybenzoylserine)3";1:cpd00005:0:0:"NADPH";1:cpd00067:0:0:"H+";2:cpd15460:0:0:"ferric 2,3-dihydroxybenzoylserine"	0	(1) cpd00006[0] + (2) cpd10515[0] + (2) cpd26520[0] <= (1) cpd00005[0] + (1) cpd00067[0] + (2) cpd15460[0]	(1) NADP[0] + (2) Fe2+[0] + (2) (2,3-dihydroxybenzoylserine)3[0] <= (1) NADPH[0] + (1) H+[0] + (2) ferric 2,3-dihydroxybenzoylserine[0]	?	<	null	null	EcoCyc:RXN0-6941;MetaCyc:RXN0-6941;E.C.:1.16.1.9;name:	null	10000000	10000000	cpd00005;cpd00006;cpd00067;cpd10515;cpd15460;cpd26520	MI:C:-40/H:-34/N:-4/O:-20	0	null	null	Primary Database
rxn26462	RXN0-6944.c	RXN0-6944.c	(2) cpd00001[0] + (1) cpd26520[0] <=> (3) cpd02582[0]	-2:cpd00001:0:0:"H2O";-1:cpd26520:0:0:"(2,3-dihydroxybenzoylserine)3";2:cpd00067:0:0:H+;3:cpd02582:0:0:"2,3-Dihydroxy-N-benzoyl-L-serine"	0	(2) cpd00001[0] + (1) cpd26520[0] => (2) cpd00067[0] + (3) cpd02582[0]	(2) H2O[0] + (1) (2,3-dihydroxybenzoylserine)3[0] => (2) H+[0] + (3) 2,3-Dihydroxy-N-benzoyl-L-serine[0]	?	>	null	null	EcoCyc:RXN0-6944;MetaCyc:RXN0-6944;name:	null	10000000	10000000	cpd00001;cpd00067;cpd02582;cpd26520	OK	0	null	HB	Primary Database
rxn26463	RXN0-6945.c	RXN0-6945.c	(1) cpd00706[0] <=> (1) cpd00020[0] + (1) cpd00239[0]	-1:cpd00067:0:0:"H+";-1:cpd00706:0:0:"Mercaptopyruvate";1:cpd00020:0:0:"Pyruvate";1:cpd00239:0:0:"H2S"	0	(1) cpd00067[0] + (1) cpd00706[0] <=> (1) cpd00020[0] + (1) cpd00239[0]	(1) H+[0] + (1) Mercaptopyruvate[0] <=> (1) Pyruvate[0] + (1) H2S[0]	=	=	null	null	EcoCyc:RXN0-6945;MetaCyc:RXN0-6945;name:	null	-1.66	0.82	cpd00020;cpd00067;cpd00239;cpd00706	CI:-2	0	null	null	Primary Database
rxn26464	RXN0-6948.c	RXN0-6948.c	(1) cpd00022[0] + (1) cpd00060[0] <=> (1) cpd00010[0] + (1) cpd01756[0]	-1:cpd00022:0:0:"Acetyl-CoA";-1:cpd00060:0:0:"L-Methionine";1:cpd00010:0:0:"CoA";1:cpd00067:0:0:"H+";1:cpd01756:0:0:"N-Acetylmethionine"	0	(1) cpd00022[0] + (1) cpd00060[0] => (1) cpd00010[0] + (1) cpd00067[0] + (1) cpd01756[0]	(1) Acetyl-CoA[0] + (1) L-Methionine[0] => (1) CoA[0] + (1) H+[0] + (1) N-Acetylmethionine[0]	>	>	null	null	EcoCyc:RXN0-6948;MetaCyc:RXN0-6948;name:	null	-5.29	1.26	cpd00010;cpd00022;cpd00060;cpd00067;cpd01756	OK	0	null	null	Primary Database
rxn26465	RXN0-6950.c	RXN0-6950.c	(1) cpd00017[0] + (1) cpd21955[0] <=> (1) cpd00019[0] + (1) cpd21946[0]	-1:cpd00017:0:0:"S-Adenosyl-L-methionine";-1:cpd21955:0:0:"23S-rRNA-guanine-2069";1:cpd00019:0:0:"S-Adenosyl-homocysteine";1:cpd21946:0:0:"23S-rRNA-N7-methylguanine-2069"	0	(1) cpd00017[0] + (1) cpd21955[0] <=> (1) cpd00019[0] + (1) cpd21946[0]	(1) S-Adenosyl-L-methionine[0] + (1) 23S-rRNA-guanine-2069[0] <=> (1) S-Adenosyl-homocysteine[0] + (1) 23S-rRNA-N7-methylguanine-2069[0]	?	=	null	null	EcoCyc:RXN0-6950;MetaCyc:RXN0-6950;E.C.:2.1.1.-;name:	null	10000000	10000000	cpd00017;cpd00019;cpd21946;cpd21955	CPDFORMERROR	0	null	null	Primary Database
rxn26466	RXN0-6952.c	RXN0-6952.c	(1) cpd00001[0] + (1) cpd27339[0] <=> (1) cpd21851[0] + (1) cpd27058[0]	-1:cpd00001:0:0:"H2O";-1:cpd27339:0:0:"L-1-PHOSPHATIDYL-ETHANOLAMINE";1:cpd00067:0:0:"H+";1:cpd21851:0:0:"2-ACYL-GPE";1:cpd27058:0:0:"Fatty-Acids"	0	(1) cpd00001[0] + (1) cpd27339[0] <=> (1) cpd00067[0] + (1) cpd21851[0] + (1) cpd27058[0]	(1) H2O[0] + (1) L-1-PHOSPHATIDYL-ETHANOLAMINE[0] <=> (1) H+[0] + (1) 2-ACYL-GPE[0] + (1) Fatty-Acids[0]	?	=	null	null	AraCyc:RXN0-6952;CornCyc:RXN0-6952;EcoCyc:RXN0-6952;MetaCyc:RXN0-6952;E.C.:3.1.1.32;name:	null	10000000	10000000	cpd00001;cpd00067;cpd21851;cpd27058;cpd27339	CPDFORMERROR	0	rxn26467;rxn26468;rxn37818	null	Primary Database
rxn26467	RXN0-6952.e	RXN0-6952.e	(1) cpd00001[0] + (1) cpd27339[0] <=> (1) cpd21851[0] + (1) cpd27058[0]	-1:cpd00001:0:0:"H2O";-1:cpd27339:0:0:"L-1-PHOSPHATIDYL-ETHANOLAMINE";1:cpd00067:0:0:"H+";1:cpd21851:0:0:"2-ACYL-GPE";1:cpd27058:0:0:"Fatty-Acids"	0	(1) cpd00001[0] + (1) cpd27339[0] <=> (1) cpd00067[0] + (1) cpd21851[0] + (1) cpd27058[0]	(1) H2O[0] + (1) L-1-PHOSPHATIDYL-ETHANOLAMINE[0] <=> (1) H+[0] + (1) 2-ACYL-GPE[0] + (1) Fatty-Acids[0]	?	=	null	null	AraCyc:RXN0-6952;CornCyc:RXN0-6952;EcoCyc:RXN0-6952;MetaCyc:RXN0-6952;E.C.:3.1.1.32;name:	null	10000000	10000000	cpd00001;cpd00067;cpd21851;cpd27058;cpd27339	CPDFORMERROR	1	rxn26466;rxn26468;rxn37818	null	Primary Database
rxn26468	RXN0-6952.p	RXN0-6952.p	(1) cpd00001[0] + (1) cpd27339[0] <=> (1) cpd21851[0] + (1) cpd27058[0]	-1:cpd00001:0:0:"H2O";-1:cpd27339:0:0:"L-1-PHOSPHATIDYL-ETHANOLAMINE";1:cpd00067:0:0:"H+";1:cpd21851:0:0:"2-ACYL-GPE";1:cpd27058:0:0:"Fatty-Acids"	0	(1) cpd00001[0] + (1) cpd27339[0] <=> (1) cpd00067[0] + (1) cpd21851[0] + (1) cpd27058[0]	(1) H2O[0] + (1) L-1-PHOSPHATIDYL-ETHANOLAMINE[0] <=> (1) H+[0] + (1) 2-ACYL-GPE[0] + (1) Fatty-Acids[0]	?	=	null	null	AraCyc:RXN0-6952;CornCyc:RXN0-6952;EcoCyc:RXN0-6952;MetaCyc:RXN0-6952;E.C.:3.1.1.32;name:	null	10000000	10000000	cpd00001;cpd00067;cpd21851;cpd27058;cpd27339	CPDFORMERROR	1	rxn26466;rxn26467;rxn37818	null	Primary Database
rxn26469	RXN0-6957.c	RXN0-6957.c	(1) cpd00001[0] + (1) cpd21208[0] <=> (1) cpd00012[0] + (1) cpd26525[0]	-1:cpd00001:0:0:"H2O";-1:cpd21208:0:0:"2-Hydroxy-dATP";1:cpd00012:0:0:"PPi";2:cpd00067:0:0:H+;1:cpd26525:0:0:"2-hydroxydeoxyadenosine 5'-monophosphate"	0	(1) cpd00001[0] + (1) cpd21208[0] <= (1) cpd00012[0] + (2) cpd00067[0] + (1) cpd26525[0]	(1) H2O[0] + (1) 2-Hydroxy-dATP[0] <= (1) PPi[0] + (2) H+[0] + (1) 2-hydroxydeoxyadenosine 5'-monophosphate[0]	?	<	null	null	EcoCyc:RXN0-6957;MetaCyc:RXN0-6957;E.C.:3.6.1.-;name:	null	10000000	10000000	cpd00001;cpd00012;cpd00067;cpd21208;cpd26525	OK	0	null	HB	Primary Database
rxn26470	RXN0-722.c	RXN0-722.c	(1) cpd00014[0] + (1) cpd28071[0] <=> (1) cpd00001[0] + (1) cpd00978[0] + (1) cpd27745[0]	-1:cpd00014:0:0:"UDP";-2:cpd00067:0:0:"H+";-1:cpd28071:0:0:"Reduced-NrdH-Proteins";1:cpd00001:0:0:"H2O";1:cpd00978:0:0:"dUDP";1:cpd27745:0:0:"Oxidized-NrdH-Proteins"	0	(1) cpd00014[0] + (2) cpd00067[0] + (1) cpd28071[0] => (1) cpd00001[0] + (1) cpd00978[0] + (1) cpd27745[0]	(1) UDP[0] + (2) H+[0] + (1) Reduced-NrdH-Proteins[0] => (1) H2O[0] + (1) dUDP[0] + (1) Oxidized-NrdH-Proteins[0]	>	>	null	null	AraCyc:RXN0-722|RXN0-722.c.araexp.Oxidized-NrdH-Proteins_Reduced-NrdH-Protei;BrachyCyc:RXN0-722|RXN0-722.c.brachyexp.Oxidized-NrdH-Proteins_Reduced-NrdH-Protei;ChlamyCyc:RXN0-722;CornCyc:RXN0-722|RXN0-722.c.cornexp.Oxidized-NrdH-Proteins_Reduced-NrdH-Protei;MetaCyc:RXN0-722|RXN0-722.c.metaexp.Oxidized-NrdH-Proteins_Reduced-NrdH-Protei;E.C.:1.17.4.-;name:	null	2.21	0.61	cpd00001;cpd00014;cpd00067;cpd00978;cpd27745;cpd28071	OK	0	rxn33406;rxn33414;rxn33416	null	Primary Database
rxn26471	RXN0-723.c	RXN0-723.c	(1) cpd00052[0] + (1) cpd28083[0] <=> (1) cpd00001[0] + (1) cpd00356[0] + (1) cpd27758[0]	-1:cpd00052:0:0:"CTP";-2:cpd00067:0:0:"H+";-1:cpd28083:0:0:"Reduced-flavodoxins";1:cpd00001:0:0:"H2O";1:cpd00356:0:0:"dCTP";1:cpd27758:0:0:"Oxidized-flavodoxins"	0	(1) cpd00052[0] + (2) cpd00067[0] + (1) cpd28083[0] => (1) cpd00001[0] + (1) cpd00356[0] + (1) cpd27758[0]	(1) CTP[0] + (2) H+[0] + (1) Reduced-flavodoxins[0] => (1) H2O[0] + (1) dCTP[0] + (1) Oxidized-flavodoxins[0]	>	>	null	null	AraCyc:RXN0-723|RXN0-723.c.araexp.Oxidized-flavodoxins_Reduced-flavodoxi;CornCyc:RXN0-723|RXN0-723.c.cornexp.Oxidized-flavodoxins_Reduced-flavodoxi;EcoCyc:RIBONUCLEOSIDE-TRIP-REDUCT-RXN.c.ecoexp.CTP_DCTP_Oxidized-flavodoxins_Reduced-flavodoxi|RXN0-723|RXN0-723.c.ecoexp.Oxidized-flavodoxins_Reduced-flavodoxi;MaizeCyc:RXN0-723|RXN0-723.c.maizeexp.Oxidized-flavodoxins_Reduced-flavodoxi;MetaCyc:RIBONUCLEOSIDE-TRIP-REDUCT-RXN.c.metaexp.CTP_DCTP_Oxidized-flavodoxins_Reduced-flavodoxi|RXN0-723|RXN0-723.c.metaexp.Oxidized-flavodoxins_Reduced-flavodoxi;name:	null	2.21	0.61	cpd00001;cpd00052;cpd00067;cpd00356;cpd27758;cpd28083	OK	0	null	null	Primary Database
rxn26472	RXN0-724.c	RXN0-724.c	(1) cpd00062[0] + (1) cpd28083[0] <=> (1) cpd00001[0] + (1) cpd00358[0] + (1) cpd27758[0]	-1:cpd00062:0:0:"UTP";-2:cpd00067:0:0:"H+";-1:cpd28083:0:0:"Reduced-flavodoxins";1:cpd00001:0:0:"H2O";1:cpd00358:0:0:"dUTP";1:cpd27758:0:0:"Oxidized-flavodoxins"	0	(1) cpd00062[0] + (2) cpd00067[0] + (1) cpd28083[0] => (1) cpd00001[0] + (1) cpd00358[0] + (1) cpd27758[0]	(1) UTP[0] + (2) H+[0] + (1) Reduced-flavodoxins[0] => (1) H2O[0] + (1) dUTP[0] + (1) Oxidized-flavodoxins[0]	>	>	null	null	AraCyc:RXN0-724|RXN0-724.c.araexp.Oxidized-flavodoxins_Reduced-flavodoxi;CornCyc:RXN0-724|RXN0-724.c.cornexp.Oxidized-flavodoxins_Reduced-flavodoxi;EcoCyc:RIBONUCLEOSIDE-TRIP-REDUCT-RXN.c.ecoexp.DUTP_Oxidized-flavodoxins_Reduced-flavodoxins_UTP|RXN0-724|RXN0-724.c.ecoexp.Oxidized-flavodoxins_Reduced-flavodoxi;MaizeCyc:RXN0-724|RXN0-724.c.maizeexp.Oxidized-flavodoxins_Reduced-flavodoxi;MetaCyc:RIBONUCLEOSIDE-TRIP-REDUCT-RXN.c.metaexp.DUTP_Oxidized-flavodoxins_Reduced-flavodoxins_UTP|RXN0-724|RXN0-724.c.metaexp.Oxidized-flavodoxins_Reduced-flavodoxi;name:	null	2.21	0.61	cpd00001;cpd00062;cpd00067;cpd00358;cpd27758;cpd28083	OK	0	null	null	Primary Database
rxn26473	RXN0-745.c	RXN0-745.c	(1) cpd00002[0] + (1) cpd28083[0] <=> (1) cpd00001[0] + (1) cpd00115[0] + (1) cpd27758[0]	-1:cpd00002:0:0:"ATP";-2:cpd00067:0:0:"H+";-1:cpd28083:0:0:"Reduced-flavodoxins";1:cpd00001:0:0:"H2O";1:cpd00115:0:0:"dATP";1:cpd27758:0:0:"Oxidized-flavodoxins"	0	(1) cpd00002[0] + (2) cpd00067[0] + (1) cpd28083[0] => (1) cpd00001[0] + (1) cpd00115[0] + (1) cpd27758[0]	(1) ATP[0] + (2) H+[0] + (1) Reduced-flavodoxins[0] => (1) H2O[0] + (1) dATP[0] + (1) Oxidized-flavodoxins[0]	>	>	null	null	AraCyc:RXN0-745|RXN0-745.c.araexp.Oxidized-flavodoxins_Reduced-flavodoxi;ChlamyCyc:RXN0-745;CornCyc:RXN0-745|RXN0-745.c.cornexp.Oxidized-flavodoxins_Reduced-flavodoxi;EcoCyc:RIBONUCLEOSIDE-TRIP-REDUCT-RXN.c.ecoexp.ATP_DATP_Oxidized-flavodoxins_Reduced-flavodoxi|RXN0-745|RXN0-745.c.ecoexp.Oxidized-flavodoxins_Reduced-flavodoxi;MetaCyc:RIBONUCLEOSIDE-TRIP-REDUCT-RXN.c.metaexp.ATP_DATP_Oxidized-flavodoxins_Reduced-flavodoxi|RXN0-745|RXN0-745.c.metaexp.Oxidized-flavodoxins_Reduced-flavodoxi;name:	null	2.21	0.61	cpd00001;cpd00002;cpd00067;cpd00115;cpd27758;cpd28083	OK	0	null	null	Primary Database
rxn26474	RXN0-746.c	RXN0-746.c	(1) cpd00038[0] + (1) cpd28083[0] <=> (1) cpd00001[0] + (1) cpd00241[0] + (1) cpd27758[0]	-1:cpd00038:0:0:"GTP";-2:cpd00067:0:0:"H+";-1:cpd28083:0:0:"Reduced-flavodoxins";1:cpd00001:0:0:"H2O";1:cpd00241:0:0:"dGTP";1:cpd27758:0:0:"Oxidized-flavodoxins"	0	(1) cpd00038[0] + (2) cpd00067[0] + (1) cpd28083[0] => (1) cpd00001[0] + (1) cpd00241[0] + (1) cpd27758[0]	(1) GTP[0] + (2) H+[0] + (1) Reduced-flavodoxins[0] => (1) H2O[0] + (1) dGTP[0] + (1) Oxidized-flavodoxins[0]	>	>	null	null	AraCyc:RXN0-746;ChlamyCyc:RXN0-746;EcoCyc:RIBONUCLEOSIDE-TRIP-REDUCT-RXN.c.ecoexp.DGTP_GTP_Oxidized-flavodoxins_Reduced-flavodoxi|RXN0-746|RXN0-746.c.ecoexp.Oxidized-flavodoxins_Reduced-flavodoxi;MetaCyc:RIBONUCLEOSIDE-TRIP-REDUCT-RXN.c.metaexp.DGTP_GTP_Oxidized-flavodoxins_Reduced-flavodoxi|RXN0-746|RXN0-746.c.metaexp.Oxidized-flavodoxins_Reduced-flavodoxi;PlantCyc:RXN0-746|RXN0-746.c.plantexp.Oxidized-flavodoxins_Reduced-flavodoxi;name:	null	2.21	0.61	cpd00001;cpd00038;cpd00067;cpd00241;cpd27758;cpd28083	OK	0	null	null	Primary Database
rxn26475	RXN0-747.c	RXN0-747.c	(1) cpd00008[0] + (1) cpd28071[0] <=> (1) cpd00001[0] + (1) cpd00177[0] + (1) cpd27745[0]	-1:cpd00008:0:0:"ADP";-2:cpd00067:0:0:"H+";-1:cpd28071:0:0:"Reduced-NrdH-Proteins";1:cpd00001:0:0:"H2O";1:cpd00177:0:0:"dADP";1:cpd27745:0:0:"Oxidized-NrdH-Proteins"	0	(1) cpd00008[0] + (2) cpd00067[0] + (1) cpd28071[0] => (1) cpd00001[0] + (1) cpd00177[0] + (1) cpd27745[0]	(1) ADP[0] + (2) H+[0] + (1) Reduced-NrdH-Proteins[0] => (1) H2O[0] + (1) dADP[0] + (1) Oxidized-NrdH-Proteins[0]	>	>	null	null	AraCyc:RXN0-747|RXN0-747.c.araexp.Oxidized-NrdH-Proteins_Reduced-NrdH-Protei;BrachyCyc:RXN0-747|RXN0-747.c.brachyexp.Oxidized-NrdH-Proteins_Reduced-NrdH-Protei;ChlamyCyc:RXN0-747;CornCyc:RXN0-747|RXN0-747.c.cornexp.Oxidized-NrdH-Proteins_Reduced-NrdH-Protei;MetaCyc:RXN0-747|RXN0-747.c.metaexp.Oxidized-NrdH-Proteins_Reduced-NrdH-Protei;E.C.:1.17.4.-;name:	null	2.21	0.61	cpd00001;cpd00008;cpd00067;cpd00177;cpd27745;cpd28071	OK	0	rxn33081;rxn33084;rxn33088	null	Primary Database
rxn26476	RXN0-748.c	RXN0-748.c	(1) cpd00031[0] + (1) cpd28071[0] <=> (1) cpd00001[0] + (1) cpd00295[0] + (1) cpd27745[0]	-1:cpd00031:0:0:"GDP";-2:cpd00067:0:0:"H+";-1:cpd28071:0:0:"Reduced-NrdH-Proteins";1:cpd00001:0:0:"H2O";1:cpd00295:0:0:"dGDP";1:cpd27745:0:0:"Oxidized-NrdH-Proteins"	0	(1) cpd00031[0] + (2) cpd00067[0] + (1) cpd28071[0] => (1) cpd00001[0] + (1) cpd00295[0] + (1) cpd27745[0]	(1) GDP[0] + (2) H+[0] + (1) Reduced-NrdH-Proteins[0] => (1) H2O[0] + (1) dGDP[0] + (1) Oxidized-NrdH-Proteins[0]	>	>	null	null	AraCyc:RXN0-748;BrachyCyc:RXN0-748|RXN0-748.c.brachyexp.Oxidized-NrdH-Proteins_Reduced-NrdH-Protei;ChlamyCyc:RXN0-748;EcoCyc:RXN0-748|RXN0-748.c.ecoexp.Oxidized-NrdH-Proteins_Reduced-NrdH-Protei;MetaCyc:RXN0-748|RXN0-748.c.metaexp.Oxidized-NrdH-Proteins_Reduced-NrdH-Protei;E.C.:1.17.4.-;name:	null	2.21	0.61	cpd00001;cpd00031;cpd00067;cpd00295;cpd27745;cpd28071	OK	0	rxn33334	null	Primary Database
rxn26477	RXN0-882.c	(E)-4-hydroxy-3-methylbut-2-enyl-diphosphate synthase	(1) cpd00001[0] + (1) cpd08615[0] + (2) cpd27757[0] <=> (1) cpd08301[0] + (2) cpd28082[0]	-1:cpd00001:0:0:"H2O";-1:cpd08615:0:0:"1-Hydroxy-2-methyl-2-butenyl 4-diphosphate";-2:cpd27757:0:0:"Oxidized-ferredoxins";2:cpd00067:0:0:"H+";1:cpd08301:0:0:"2-C-methyl-D-erythritol2-4-cyclodiphosphate";2:cpd28082:0:0:"Reduced-ferredoxins"	0	(1) cpd00001[0] + (1) cpd08615[0] + (2) cpd27757[0] <= (2) cpd00067[0] + (1) cpd08301[0] + (2) cpd28082[0]	(1) H2O[0] + (1) 1-Hydroxy-2-methyl-2-butenyl 4-diphosphate[0] + (2) Oxidized-ferredoxins[0] <= (2) H+[0] + (1) 2-C-methyl-D-erythritol2-4-cyclodiphosphate[0] + (2) Reduced-ferredoxins[0]	<	<	null	null	AraCyc:RXN0-882|RXN0-882.c.araexp.Oxidized-ferredoxins_Reduced-ferredoxi;BrachyCyc:RXN0-882|RXN0-882.c.brachyexp.Oxidized-ferredoxins_Reduced-ferredoxi;ChlamyCyc:RXN0-882;CornCyc:RXN0-882|RXN0-882.c.cornexp.Oxidized-ferredoxins_Reduced-ferredoxi;MetaCyc:RXN0-882|RXN0-882.c.metaexp.Oxidized-ferredoxins_Reduced-ferredoxi;E.C.:1.17.7.1;name:(E)-4-hydroxy-3-methylbut-2-en-1-yl-diphosphate:oxidized ferredoxin oxidoreductase|(E)-4-hydroxy-3-methylbut-2-en-1-yl-diphosphate:protein-disulfide oxidoreductase (hydrating) (incorrect)|(E)-4-hydroxy-3-methylbut-2-enyl diphosphate synthase|(E)-4-hydroxy-3-methylbut-2-enyl-diphosphate synthase|4-hydroxy-3-methylbut-2-en-1-yl diphosphate synthase|GcpE	null	26.6	2.3	cpd00001;cpd00067;cpd08301;cpd08615;cpd27757;cpd28082	OK	0	rxn28796	null	Primary Database
rxn26478	RXN0-884.c	(E)-4-hydroxy-3-methylbut-2-en-1-yl diphosphate reductase	(1) cpd00001[0] + (1) cpd00202[0] + (1) cpd27638[0] <=> (1) cpd08615[0] + (1) cpd27640[0]	-1:cpd00001:0:0:"H2O";-1:cpd00202:0:0:"DMAPP";-1:cpd27638:0:0:"NAD-P-OR-NOP";1:cpd00067:0:0:"H+";1:cpd08615:0:0:"1-Hydroxy-2-methyl-2-butenyl 4-diphosphate";1:cpd27640:0:0:"NADH-P-OR-NOP"	0	(1) cpd00001[0] + (1) cpd00202[0] + (1) cpd27638[0] <= (1) cpd00067[0] + (1) cpd08615[0] + (1) cpd27640[0]	(1) H2O[0] + (1) DMAPP[0] + (1) NAD-P-OR-NOP[0] <= (1) H+[0] + (1) 1-Hydroxy-2-methyl-2-butenyl 4-diphosphate[0] + (1) NADH-P-OR-NOP[0]	?	<	null	null	AraCyc:RXN0-884;BrachyCyc:RXN0-884;ChlamyCyc:RXN0-884;CornCyc:RXN0-884;MetaCyc:RXN0-884;E.C.:1.17.1.2;name:(E)-4-hydroxy-3-methylbut-2-en-1-yl diphosphate reductase|4-hydroxy-3-methylbut-2-enyl diphosphate reductase|HMBPP reductase|IspH|LytB|LytB/IspH|isopentenyl-diphosphate:NAD(P)+ oxidoreductase|isopentenyl-diphosphate:NADP+ oxidoreductase	null	10000000	10000000	cpd00001;cpd00067;cpd00202;cpd08615;cpd27638;cpd27640	CPDFORMERROR	0	rxn26479	null	Primary Database
rxn26479	RXN0-884.d	(E)-4-hydroxy-3-methylbut-2-en-1-yl diphosphate reductase	(1) cpd00001[0] + (1) cpd00202[0] + (1) cpd27638[0] <=> (1) cpd08615[0] + (1) cpd27640[0]	-1:cpd00001:0:0:"H2O";-1:cpd00202:0:0:"DMAPP";-1:cpd27638:0:0:"NAD-P-OR-NOP";1:cpd00067:0:0:"H+";1:cpd08615:0:0:"1-Hydroxy-2-methyl-2-butenyl 4-diphosphate";1:cpd27640:0:0:"NADH-P-OR-NOP"	0	(1) cpd00001[0] + (1) cpd00202[0] + (1) cpd27638[0] <= (1) cpd00067[0] + (1) cpd08615[0] + (1) cpd27640[0]	(1) H2O[0] + (1) DMAPP[0] + (1) NAD-P-OR-NOP[0] <= (1) H+[0] + (1) 1-Hydroxy-2-methyl-2-butenyl 4-diphosphate[0] + (1) NADH-P-OR-NOP[0]	?	<	null	null	AraCyc:RXN0-884;BrachyCyc:RXN0-884;ChlamyCyc:RXN0-884;CornCyc:RXN0-884;MetaCyc:RXN0-884;E.C.:1.17.1.2;name:(E)-4-hydroxy-3-methylbut-2-en-1-yl diphosphate reductase|4-hydroxy-3-methylbut-2-enyl diphosphate reductase|HMBPP reductase|IspH|LytB|LytB/IspH|isopentenyl-diphosphate:NAD(P)+ oxidoreductase|isopentenyl-diphosphate:NADP+ oxidoreductase	null	10000000	10000000	cpd00001;cpd00067;cpd00202;cpd08615;cpd27638;cpd27640	CPDFORMERROR	1	rxn26478	null	Primary Database
rxn26480	RXN0-884.d.metaexp.NADP_NADPH	(E)-4-hydroxy-3-methylbut-2-en-1-yl diphosphate reductase	(1) cpd00001[0] + (1) cpd00006[0] + (1) cpd00202[0] <=> (1) cpd00005[0] + (1) cpd08615[0]	-1:cpd00001:0:0:"H2O";-1:cpd00006:0:0:"NADP";-1:cpd00202:0:0:"DMAPP";1:cpd00005:0:0:"NADPH";1:cpd00067:0:0:"H+";1:cpd08615:0:0:"1-Hydroxy-2-methyl-2-butenyl 4-diphosphate"	0	(1) cpd00001[0] + (1) cpd00006[0] + (1) cpd00202[0] <= (1) cpd00005[0] + (1) cpd00067[0] + (1) cpd08615[0]	(1) H2O[0] + (1) NADP[0] + (1) DMAPP[0] <= (1) NADPH[0] + (1) H+[0] + (1) 1-Hydroxy-2-methyl-2-butenyl 4-diphosphate[0]	<	<	null	null	AraCyc:RXN0-884.d.araexp.NADP_NADPH;BrachyCyc:RXN0-884.c.brachyexp.NADP_NADPH;ChlamyCyc:RXN0-884.d.chlamyexp.NADP_NADPH;KEGG:R07219;MetaCyc:RXN0-884.c.metaexp.NADP_NADPH|RXN0-884.d.metaexp.NADP_NADPH;E.C.:1.17.1.2;name:(E)-4-hydroxy-3-methylbut-2-en-1-yl diphosphate reductase|4-hydroxy-3-methylbut-2-enyl diphosphate reductase|HMBPP reductase|IspH|LytB|LytB/IspH|dimethyallyl diphosphate:NADP+ oxidoreductase|isopentenyl-diphosphate:NAD(P)+ oxidoreductase|isopentenyl-diphosphate:NADP+ oxidoreductase	null	16.2	1.17	cpd00001;cpd00005;cpd00006;cpd00067;cpd00202;cpd08615	OK	1	rxn04996	null	Primary Database
rxn26481	RXN0-884.d.metaexp.NAD_NADH	(E)-4-hydroxy-3-methylbut-2-en-1-yl diphosphate reductase	(1) cpd00001[0] + (1) cpd00003[0] + (1) cpd00202[0] <=> (1) cpd00004[0] + (1) cpd08615[0]	-1:cpd00001:0:0:"H2O";-1:cpd00003:0:0:"NAD";-1:cpd00202:0:0:"DMAPP";1:cpd00004:0:0:"NADH";1:cpd00067:0:0:"H+";1:cpd08615:0:0:"1-Hydroxy-2-methyl-2-butenyl 4-diphosphate"	0	(1) cpd00001[0] + (1) cpd00003[0] + (1) cpd00202[0] <= (1) cpd00004[0] + (1) cpd00067[0] + (1) cpd08615[0]	(1) H2O[0] + (1) NAD[0] + (1) DMAPP[0] <= (1) NADH[0] + (1) H+[0] + (1) 1-Hydroxy-2-methyl-2-butenyl 4-diphosphate[0]	<	<	null	null	AraCyc:RXN0-884.d.araexp.NAD_NADH;BiGG:DMPPS;BrachyCyc:RXN0-884.c.brachyexp.NAD_NADH;KEGG:R08210;MetaCyc:RXN0-884.c.metaexp.NAD_NADH|RXN0-884.d.metaexp.NAD_NADH;E.C.:1.17.1.2;name:(E)-4-hydroxy-3-methylbut-2-en-1-yl diphosphate reductase|1-hydroxy-2-methyl-2-(E)-butenyl 4-diphosphate reductase (dmpp)|1-hydroxy-2-methyl-2--E-butenyl4-diphosphatereductase(dmpp)|4-hydroxy-3-methylbut-2-enyl diphosphate reductase|HMBPP reductase|IspH|LytB|LytB/IspH|isopentenyl-diphosphate:NAD(P)+ oxidoreductase|isopentenyl-diphosphate:NADP+ oxidoreductase	null	16.2	1.17	cpd00001;cpd00003;cpd00004;cpd00067;cpd00202;cpd08615	OK	1	rxn08352	null	Primary Database
rxn26482	RXN0-947.c	LipB	(1) cpd11470[0] + (1) cpd27417[0] <=> (1) cpd11493[0] + (1) cpd27714[0]	-1:cpd11470:0:0:"Octanoyl-ACP";-1:cpd27417:0:0:"Lipoyl-Protein";1:cpd11493:0:0:"ACP";1:cpd27714:0:0:"Octanoylated-domains"	0	(1) cpd11470[0] + (1) cpd27417[0] <=> (1) cpd11493[0] + (1) cpd27714[0]	(1) Octanoyl-ACP[0] + (1) Lipoyl-Protein[0] <=> (1) ACP[0] + (1) Octanoylated-domains[0]	?	=	null	null	AraCyc:RXN0-947;BrachyCyc:RXN0-947;ChlamyCyc:RXN0-947;CornCyc:RXN0-947;MetaCyc:RXN0-947;E.C.:2.3.1.181;name:LipB|lipoate/octanoate transferase|lipoyl (octanoyl)-[acyl-carrier-protein]-protein N-lipoyltransferase|lipoyl (octanoyl)-acyl carrier protein:protein transferase|lipoyl(octanoyl) transferase|lipoyl(octanoyl)transferase|lipoyltransferase|octanoyl-[acyl carrier protein]-protein N-octanoyltransferase|octanoyl-[acyl-carrier protein]:protein N-octanoyltransferase|octanoyl-[acyl-carrier-protein]:protein N-octanoyltransferase	null	10000000	10000000	cpd11470;cpd11493;cpd27417;cpd27714	CPDFORMERROR	0	null	null	Primary Database
rxn26483	RXN0-949.c	LS	(2) cpd00017[0] + (2) cpd24697[0] + (1) cpd27714[0] <=> (2) cpd00060[0] + (2) cpd03091[0] + (1) cpd27418[0]	-2:cpd00017:0:0:"S-Adenosyl-L-methionine";-2:cpd24697:0:0:"S2-";-1:cpd27714:0:0:"Octanoylated-domains";2:cpd00060:0:0:"L-Methionine";2:cpd03091:0:0:"5'-Deoxyadenosine";1:cpd27418:0:0:"Lipoyl-Protein-N6-lipoyllysine"	0	(2) cpd00017[0] + (2) cpd24697[0] + (1) cpd27714[0] <=> (2) cpd00060[0] + (2) cpd03091[0] + (1) cpd27418[0]	(2) S-Adenosyl-L-methionine[0] + (2) S2-[0] + (1) Octanoylated-domains[0] <=> (2) L-Methionine[0] + (2) 5'-Deoxyadenosine[0] + (1) Lipoyl-Protein-N6-lipoyllysine[0]	?	=	null	null	AraCyc:RXN0-949;BrachyCyc:RXN0-949;ChlamyCyc:RXN0-949;CornCyc:RXN0-949;MetaCyc:RXN0-949;E.C.:2.8.1.8;name:LS|LipA|lipoate synthase|lipoyl synthase|protein 6-N-(octanoyl)lysine:sulfur sulfurtransferase|protein N6-(octanoyl)lysine:sulfur sulfurtransferase	null	10000000	10000000	cpd00017;cpd00060;cpd03091;cpd24697;cpd27418;cpd27714	CPDFORMERROR	0	null	null	Primary Database
rxn26484	RXN0-961.c	RXN0-961.c	(1) cpd00001[0] + (1) cpd27349[0] <=> (1) cpd00516[0] + (1) cpd15385[0]	-1:cpd00001:0:0:"H2O";-1:cpd27349:0:0:"L-Ala-gamma-D-Glu-Dap";1:cpd00516:0:0:"meso-2,6-Diaminopimelate";1:cpd15385:0:0:"L-alanine-D-glutamate"	0	(1) cpd00001[0] + (1) cpd27349[0] <=> (1) cpd00516[0] + (1) cpd15385[0]	(1) H2O[0] + (1) L-Ala-gamma-D-Glu-Dap[0] <=> (1) meso-2,6-Diaminopimelate[0] + (1) L-alanine-D-glutamate[0]	=	=	null	null	EcoCyc:RXN0-961;MetaCyc:RXN0-961;name:	null	-0.46	0.85	cpd00001;cpd00516;cpd15385;cpd27349	OK	0	null	null	Primary Database
rxn26485	RXN0-984.c	RXN0-984.c	(1) cpd00007[0] + (1) cpd00024[0] + (1) cpd27621[0] <=> (1) cpd00011[0] + (1) cpd00036[0] + (1) cpd00055[0] + (1) cpd00128[0]	-1:cpd00007:0:0:"O2";-1:cpd00024:0:0:"2-Oxoglutarate";-1:cpd27621:0:0:"N1-methyladenine";1:cpd00011:0:0:"CO2";1:cpd00036:0:0:"Succinate";1:cpd00055:0:0:"Formaldehyde";1:cpd00067:0:0:"H+";1:cpd00128:0:0:"Adenine"	0	(1) cpd00007[0] + (1) cpd00024[0] + (1) cpd27621[0] => (1) cpd00011[0] + (1) cpd00036[0] + (1) cpd00055[0] + (1) cpd00067[0] + (1) cpd00128[0]	(1) O2[0] + (1) 2-Oxoglutarate[0] + (1) N1-methyladenine[0] => (1) CO2[0] + (1) Succinate[0] + (1) Formaldehyde[0] + (1) H+[0] + (1) Adenine[0]	>	>	null	null	EcoCyc:RXN0-984;MetaCyc:RXN0-984;E.C.:1.14.11.33;name:	null	-116.65	1.27	cpd00007;cpd00011;cpd00024;cpd00036;cpd00055;cpd00067;cpd00128;cpd27621	OK	0	null	null	Primary Database
rxn26486	RXN0-985.c	RXN0-985.c	(1) cpd00007[0] + (1) cpd00024[0] + (1) cpd27626[0] <=> (1) cpd00011[0] + (1) cpd00036[0] + (1) cpd00055[0] + (1) cpd00307[0]	-1:cpd00007:0:0:"O2";-1:cpd00024:0:0:"2-Oxoglutarate";-1:cpd27626:0:0:"N3-methylcytosine";1:cpd00011:0:0:"CO2";1:cpd00036:0:0:"Succinate";1:cpd00055:0:0:"Formaldehyde";1:cpd00067:0:0:"H+";1:cpd00307:0:0:"Cytosine"	0	(1) cpd00007[0] + (1) cpd00024[0] + (1) cpd27626[0] => (1) cpd00011[0] + (1) cpd00036[0] + (1) cpd00055[0] + (1) cpd00067[0] + (1) cpd00307[0]	(1) O2[0] + (1) 2-Oxoglutarate[0] + (1) N3-methylcytosine[0] => (1) CO2[0] + (1) Succinate[0] + (1) Formaldehyde[0] + (1) H+[0] + (1) Cytosine[0]	>	>	null	null	EcoCyc:RXN0-985;MetaCyc:RXN0-985;E.C.:1.14.11.33;name:	null	-116.65	1.27	cpd00007;cpd00011;cpd00024;cpd00036;cpd00055;cpd00067;cpd00307;cpd27626	OK	0	null	null	Primary Database
rxn26487	RXN0-986.c	RXN0-986.c	(1) cpd00007[0] + (1) cpd00024[0] + (1) cpd21777[0] <=> (1) cpd00011[0] + (1) cpd00036[0] + (1) cpd00071[0] + (1) cpd00128[0]	-1:cpd00007:0:0:"O2";-1:cpd00024:0:0:"2-Oxoglutarate";-1:cpd21777:0:0:"1-ethyladenine";1:cpd00011:0:0:"CO2";1:cpd00036:0:0:"Succinate";1:cpd00071:0:0:"Acetaldehyde";1:cpd00128:0:0:"Adenine"	0	(1) cpd00007[0] + (1) cpd00024[0] + (1) cpd21777[0] => (1) cpd00011[0] + (1) cpd00036[0] + (1) cpd00071[0] + (1) cpd00128[0]	(1) O2[0] + (1) 2-Oxoglutarate[0] + (1) 1-ethyladenine[0] => (1) CO2[0] + (1) Succinate[0] + (1) Acetaldehyde[0] + (1) Adenine[0]	>	>	null	null	EcoCyc:RXN0-986;MetaCyc:RXN0-986;E.C.:1.14.11.33;name:	null	-117.53	1.22	cpd00007;cpd00011;cpd00024;cpd00036;cpd00071;cpd00128;cpd21777	OK	0	null	null	Primary Database
rxn26488	RXN1-42.c	RXN1-42.c	(1) cpd03043[0] <=> (1) cpd00010[0]	-1:cpd03043:0:0:"3-Hydroxybutanoyl-CoA";1:cpd00010:0:0:"CoA"	0	(1) cpd03043[0] <= (1) cpd00010[0]	(1) 3-Hydroxybutanoyl-CoA[0] <= (1) CoA[0]	<	<	null	null	MetaCyc:RXN1-42;E.C.:2.3.1.-;name:	null	68.64	1.12	cpd00010;cpd03043	MI:C:-4/H:-7/O:-2|CI:-1	0	null	null	Primary Database
rxn26489	RXN1A0-6297.c	RXN1A0-6297.c	(8) cpd00070[0] + (1) cpd27896[0] <=> (8) cpd00010[0] + (8) cpd00011[0] + (1) cpd27246[0]	-8:cpd00070:0:0:"Malonyl-CoA";-1:cpd27896:0:0:"Polyketide-ACP-Proteins";8:cpd00010:0:0:"CoA";8:cpd00011:0:0:"CO2";1:cpd27246:0:0:"Hepta-oxo-hexadecanoyl-ACPs"	0	(8) cpd00070[0] + (1) cpd27896[0] <= (8) cpd00010[0] + (8) cpd00011[0] + (1) cpd27246[0]	(8) Malonyl-CoA[0] + (1) Polyketide-ACP-Proteins[0] <= (8) CoA[0] + (8) CO2[0] + (1) Hepta-oxo-hexadecanoyl-ACPs[0]	?	<	null	null	MetaCyc:RXN1A0-6297;E.C.:2.3.1.-;name:	null	10000000	10000000	cpd00010;cpd00011;cpd00070;cpd27246;cpd27896	CPDFORMERROR	0	null	null	Primary Database
rxn26490	RXN1A0-6302.c	RXN1A0-6302.c	(1) cpd27246[0] <=> (1) cpd22297[0]	-1:cpd27246:0:0:"Hepta-oxo-hexadecanoyl-ACPs";1:cpd22297:0:0:"Actinorhodin-Intermediate-1"	0	(1) cpd27246[0] <=> (1) cpd22297[0]	(1) Hepta-oxo-hexadecanoyl-ACPs[0] <=> (1) Actinorhodin-Intermediate-1[0]	?	=	null	null	MetaCyc:RXN1A0-6302;E.C.:2.3.1.-;name:	null	10000000	10000000	cpd22297;cpd27246	CPDFORMERROR	0	null	null	Primary Database
rxn26491	RXN1A0-6303.c	RXN1A0-6303.c	(1) cpd00005[0] + (1) cpd22297[0] <=> (1) cpd00006[0] + (1) cpd22298[0]	-1:cpd00005:0:0:"NADPH";-1:cpd22297:0:0:"Actinorhodin-Intermediate-1";1:cpd00006:0:0:"NADP";1:cpd22298:0:0:"Actinorhodin-Intermediate-2"	0	(1) cpd00005[0] + (1) cpd22297[0] <=> (1) cpd00006[0] + (1) cpd22298[0]	(1) NADPH[0] + (1) Actinorhodin-Intermediate-1[0] <=> (1) NADP[0] + (1) Actinorhodin-Intermediate-2[0]	?	=	null	null	AraCyc:RXN1A0-6303;MetaCyc:RXN1A0-6303;SoyCyc:RXN1A0-6303;E.C.:1.3.1.-;name:	null	10000000	10000000	cpd00005;cpd00006;cpd22297;cpd22298	CPDFORMERROR	0	null	null	Primary Database
rxn26492	RXN1A0-6305.c	RXN1A0-6305.c	(1) cpd22298[0] <=> (2) cpd00001[0] + (1) cpd22299[0]	-1:cpd22298:0:0:"Actinorhodin-Intermediate-2";2:cpd00001:0:0:"H2O";1:cpd22299:0:0:"Actinorhodin-Intermediate-3"	0	(1) cpd22298[0] => (2) cpd00001[0] + (1) cpd22299[0]	(1) Actinorhodin-Intermediate-2[0] => (2) H2O[0] + (1) Actinorhodin-Intermediate-3[0]	?	>	null	null	MetaCyc:RXN1A0-6305;E.C.:4.2.1.-;name:	null	10000000	10000000	cpd00001;cpd22298;cpd22299	CPDFORMERROR	0	null	null	Primary Database
rxn26493	RXN1A0-6307.c	RXN1A0-6307.c	(1) cpd22299[0] <=> (1) cpd00001[0] + (1) cpd26552[0] + (1) cpd27896[0]	-1:cpd22299:0:0:"Actinorhodin-Intermediate-3";1:cpd00001:0:0:"H2O";1:cpd26552:0:0:"4-(3'-acetyl-5'-hydroxy-4'-oxo-1',4'-dihydronapthalen-2'-yl)-3-oxobutanoate";1:cpd27896:0:0:"Polyketide-ACP-Proteins"	0	(1) cpd22299[0] => (1) cpd00001[0] + (1) cpd26552[0] + (1) cpd27896[0]	(1) Actinorhodin-Intermediate-3[0] => (1) H2O[0] + (1) 4-(3'-acetyl-5'-hydroxy-4'-oxo-1',4'-dihydronapthalen-2'-yl)-3-oxobutanoate[0] + (1) Polyketide-ACP-Proteins[0]	?	>	null	null	MetaCyc:RXN1A0-6307;E.C.:4.-.-.-;name:	null	10000000	10000000	cpd00001;cpd22299;cpd26552;cpd27896	CPDFORMERROR	0	null	null	Primary Database
rxn26494	RXN1A0-6310.c	RXN1A0-6310.c	(1) cpd00005[0] + (1) cpd26552[0] <=> (1) cpd00006[0] + (1) cpd19619[0]	-1:cpd00005:0:0:"NADPH";-1:cpd00067:0:0:"H+";-1:cpd26552:0:0:"4-(3'-acetyl-5'-hydroxy-4'-oxo-1',4'-dihydronapthalen-2'-yl)-3-oxobutanoate";1:cpd00006:0:0:"NADP";1:cpd19619:0:0:"(S)-Chiral alcohol"	0	(1) cpd00005[0] + (1) cpd00067[0] + (1) cpd26552[0] <=> (1) cpd00006[0] + (1) cpd19619[0]	(1) NADPH[0] + (1) H+[0] + (1) 4-(3'-acetyl-5'-hydroxy-4'-oxo-1',4'-dihydronapthalen-2'-yl)-3-oxobutanoate[0] <=> (1) NADP[0] + (1) (S)-Chiral alcohol[0]	=	=	null	null	MetaCyc:RXN1A0-6310;E.C.:1.1.1.-;name:	null	-3.76	1.08	cpd00005;cpd00006;cpd00067;cpd19619;cpd26552	OK	0	null	null	Primary Database
rxn26495	RXN1A0-6316.c	RXN1A0-6316.c	(1) cpd09186[0] + (1) cpd26978[0] <=> (1) cpd09187[0] + (1) cpd22290[0]	-1:cpd09186:0:0:"(S)-DNPA";-1:cpd26978:0:0:"Donor-H2";1:cpd09187:0:0:"5-Deoxodihydrokalafungin";1:cpd22290:0:0:"Acceptor"	0	(1) cpd09186[0] + (1) cpd26978[0] <=> (1) cpd09187[0] + (1) cpd22290[0]	(1) (S)-DNPA[0] + (1) Donor-H2[0] <=> (1) 5-Deoxodihydrokalafungin[0] + (1) Acceptor[0]	?	=	null	null	CornCyc:RXN1A0-6316;MetaCyc:RXN1A0-6316;name:	null	10000000	10000000	cpd09186;cpd09187;cpd22290;cpd26978	CPDFORMERROR	0	null	null	Primary Database
rxn26496	RXN1A0-6321.c	RXN1A0-6321.c	(2) cpd09188[0] <=> (1) cpd26553[0]	-2:cpd09188:0:0:"Dihydrokalafungin";1:cpd26553:0:0:"actinorhodin intermediate"	0	(2) cpd09188[0] => (1) cpd26553[0]	(2) Dihydrokalafungin[0] => (1) actinorhodin intermediate[0]	>	>	null	null	MetaCyc:RXN1A0-6321;name:	null	-21.06	2.51	cpd09188;cpd26553	OK	0	null	null	Primary Database
rxn26497	RXN1A0-6322.c	RXN1A0-6322.c	(1) cpd00004[0] + (1) cpd00007[0] + (1) cpd00050[0] + (1) cpd26553[0] <=> (1) cpd00003[0] + (1) cpd01270[0] + (1) cpd04092[0]	-1:cpd00004:0:0:"NADH";-1:cpd00007:0:0:"O2";-1:cpd00050:0:0:"FMN";-1:cpd26553:0:0:"actinorhodin intermediate";1:cpd00003:0:0:"NAD";1:cpd01270:0:0:"FMNH2";1:cpd04092:0:0:"Actinorhodin"	0	(1) cpd00004[0] + (1) cpd00007[0] + (1) cpd00050[0] + (1) cpd26553[0] => (1) cpd00003[0] + (1) cpd01270[0] + (1) cpd04092[0]	(1) NADH[0] + (1) O2[0] + (1) FMN[0] + (1) actinorhodin intermediate[0] => (1) NAD[0] + (1) FMNH2[0] + (1) Actinorhodin[0]	>	>	null	null	MetaCyc:RXN1A0-6322;name:	null	-86.16	3.36	cpd00003;cpd00004;cpd00007;cpd00050;cpd01270;cpd04092;cpd26553	CI:2	0	null	null	Primary Database
rxn26498	RXN1F-10.c	protochlorophyllide photooxidoreductase	(1) cpd00006[0] + (1) cpd01449[0] <=> (1) cpd00005[0] + (1) cpd27457[0]	-1:cpd00006:0:0:"NADP";-1:cpd01449:0:0:"Chlorophyllide";1:cpd00005:0:0:"NADPH";1:cpd27457:0:0:"monovinyl protochlorophyllide a"	0	(1) cpd00006[0] + (1) cpd01449[0] <=> (1) cpd00005[0] + (1) cpd27457[0]	(1) NADP[0] + (1) Chlorophyllide[0] <=> (1) NADPH[0] + (1) monovinyl protochlorophyllide a[0]	?	=	null	null	AraCyc:PROTOCHLOROPHYLLIDE-REDUCTASE-RXN|RXN1F-10;BrachyCyc:RXN1F-10;ChlamyCyc:RXN1F-10;CornCyc:RXN1F-10;MetaCyc:RXN1F-10;E.C.:1.3.1.33;name:NADPH-protochlorophyllide oxidoreductase|NADPH-protochlorophyllide reductase|NADPH2-protochlorophyllide oxidoreductase|chlorophyllide-a:NADP+ 7,8-oxidoreductase|protochlorophyllide oxidoreductase|protochlorophyllide photooxidoreductase|protochlorophyllide reductase	null	10000000	10000000	cpd00005;cpd00006;cpd01449;cpd27457	CI:1	0	rxn28799	null	Primary Database
rxn26499	RXN1F-101.c	RXN1F-101.c	(1) cpd00007[0] + (1) cpd00024[0] + (1) cpd01389[0] <=> (1) cpd00011[0] + (1) cpd00036[0] + (1) cpd26561[0]	-1:cpd00007:0:0:"O2";-1:cpd00024:0:0:"2-Oxoglutarate";-1:cpd01389:0:0:"Gibberellin 19";1:cpd00011:0:0:"CO2";1:cpd00036:0:0:"Succinate";1:cpd00067:0:0:"H+";1:cpd26561:0:0:"GA17"	0	(1) cpd00007[0] + (1) cpd00024[0] + (1) cpd01389[0] => (1) cpd00011[0] + (1) cpd00036[0] + (1) cpd00067[0] + (1) cpd26561[0]	(1) O2[0] + (1) 2-Oxoglutarate[0] + (1) Gibberellin 19[0] => (1) CO2[0] + (1) Succinate[0] + (1) H+[0] + (1) GA17[0]	>	>	null	null	AraCyc:RXN1F-101;BrachyCyc:RXN1F-101;CornCyc:RXN1F-101;MaizeCyc:RXN1F-101;MetaCyc:RXN1F-101;E.C.:1.14.11.-;name:	null	-132.47	0.78	cpd00007;cpd00011;cpd00024;cpd00036;cpd00067;cpd01389;cpd26561	OK	0	null	null	Primary Database
rxn26500	RXN1F-13.c	RXN1F-13.c	(1) cpd00084[0] + (1) cpd05401[0] <=> (1) cpd27288[0]	-1:cpd00084:0:0:"L-Cysteine";-1:cpd05401:0:0:"Indole-3-carbaldehyde";1:cpd27288:0:0:"indole-S-cysteine-adduct"	0	(1) cpd00084[0] + (1) cpd05401[0] <= (1) cpd27288[0]	(1) L-Cysteine[0] + (1) Indole-3-carbaldehyde[0] <= (1) indole-S-cysteine-adduct[0]	<	<	null	null	MetaCyc:RXN1F-13;name:	null	5.04	1.04	cpd00084;cpd05401;cpd27288	OK	0	null	null	Primary Database
rxn26501	RXN1F-14.c	RXN1F-14.c	(1) cpd27288[0] <=> (1) cpd00001[0] + (1) cpd27290[0]	-1:cpd27288:0:0:"indole-S-cysteine-adduct";1:cpd00001:0:0:"H2O";1:cpd00067:0:0:"H+";1:cpd27290:0:0:"indole carboxyl tetrahydro-thiazole"	0	(1) cpd27288[0] => (1) cpd00001[0] + (1) cpd00067[0] + (1) cpd27290[0]	(1) indole-S-cysteine-adduct[0] => (1) H2O[0] + (1) H+[0] + (1) indole carboxyl tetrahydro-thiazole[0]	>	>	null	null	MetaCyc:RXN1F-14;name:	null	-19.26	1.41	cpd00001;cpd00067;cpd27288;cpd27290	OK	0	null	null	Primary Database
rxn26502	RXN1F-143.c	RXN1F-143.c	(1) cpd00007[0] + (1) cpd08655[0] <=> (1) cpd00001[0] + (1) cpd03634[0]	-1:cpd00007:0:0:"O2";-2:cpd00067:0:0:"H+";-1:cpd08655:0:0:"Gibberellin A12";1:cpd00001:0:0:"H2O";1:cpd03634:0:0:"Gibberellin A53"	0	(1) cpd00007[0] + (2) cpd00067[0] + (1) cpd08655[0] => (1) cpd00001[0] + (1) cpd03634[0]	(1) O2[0] + (2) H+[0] + (1) Gibberellin A12[0] => (1) H2O[0] + (1) Gibberellin A53[0]	>	>	null	null	AraCyc:RXN1F-143;BrachyCyc:RXN1F-143;CornCyc:RXN1F-143;MaizeCyc:RXN1F-143;MetaCyc:RXN1F-143;name:	null	-89.54	3.21	cpd00001;cpd00007;cpd00067;cpd03634;cpd08655	CI:-2	0	null	null	Primary Database
rxn26503	RXN1F-147.d	lycopene epsilon-cyclase	(1) cpd03217[0] <=> (1) cpd05493[0]	-1:cpd03217:0:0:"Lycopene";1:cpd05493:0:0:"delta-Carotene"	0	(1) cpd03217[0] => (1) cpd05493[0]	(1) Lycopene[0] => (1) delta-Carotene[0]	>	>	null	null	AraCyc:RXN1F-147;ChlamyCyc:RXN1F-147;CornCyc:RXN1F-147;KEGG:R06963;MetaCyc:RXN1F-147;E.C.:5.5.1.18;name:carotenoid psi-end group lyase (decyclizing)|lycopene epsilon-cyclase	null	-16.89	1.32	cpd03217;cpd05493	OK	1	rxn04772	null	Primary Database
rxn26504	RXN1F-15.c	RXN1F-15.c	(1) cpd27290[0] <=> (1) cpd27286[0]	-1:cpd27290:0:0:"indole carboxyl tetrahydro-thiazole";2:cpd00067:0:0:"H+";1:cpd27286:0:0:"2-(indole-3-yl)-4,5-dihydro-1,3-thiazole-4-carboxylic acid"	0	(1) cpd27290[0] => (2) cpd00067[0] + (1) cpd27286[0]	(1) indole carboxyl tetrahydro-thiazole[0] => (2) H+[0] + (1) 2-(indole-3-yl)-4,5-dihydro-1,3-thiazole-4-carboxylic acid[0]	>	>	null	null	MetaCyc:RXN1F-15;name:	null	-19.5	1.14	cpd00067;cpd27286;cpd27290	CI:2	0	null	null	Primary Database
rxn26505	RXN1F-150.d	lycopene beta-cyclase	(1) cpd03217[0] <=> (1) cpd03220[0]	-1:cpd03217:0:0:"Lycopene";1:cpd03220:0:0:"gamma-Carotene"	0	(1) cpd03217[0] => (1) cpd03220[0]	(1) Lycopene[0] => (1) gamma-Carotene[0]	>	>	null	null	AraCyc:RXN1F-150;ChlamyCyc:RXN1F-150;CornCyc:RXN1F-150;KEGG:R05341;MetaCyc:RXN1F-150;E.C.:5.5.1.19;name:carotenoid beta-end group lyase (decyclizing)|lycopene beta-cyclase	null	-20.13	1.46	cpd03217;cpd03220	OK	1	rxn03646	null	Primary Database
rxn26506	RXN1F-151.d	lycopene beta-cyclase	(1) cpd03220[0] <=> (1) cpd01420[0]	-1:cpd03220:0:0:"gamma-Carotene";1:cpd01420:0:0:"beta-Carotene"	0	(1) cpd03220[0] => (1) cpd01420[0]	(1) gamma-Carotene[0] => (1) beta-Carotene[0]	>	>	null	null	AraCyc:RXN1F-151;ChlamyCyc:RXN1F-151;CornCyc:RXN1F-151;KEGG:R03824;MetaCyc:RXN1F-151;E.C.:5.5.1.19;name:carotenoid beta-end group lyase (decyclizing)|lycopene beta-cyclase	null	-20.13	1.46	cpd01420;cpd03220	OK	1	rxn11574	null	Primary Database
rxn26507	RXN1F-155.c	NSY	(1) cpd05521[0] <=> (1) cpd26554[0]	-1:cpd05521:0:0:"Violaxanthin";1:cpd26554:0:0:"trans-neoxanthin"	0	(1) cpd05521[0] <=> (1) cpd26554[0]	(1) Violaxanthin[0] <=> (1) trans-neoxanthin[0]	?	=	null	null	AraCyc:RXN1F-155;BrachyCyc:RXN1F-155;ChlamyCyc:RXN1F-155;CornCyc:RXN1F-155;MetaCyc:RXN1F-155;E.C.:5.3.99.9;name:NSY|neoxanthin synthase|violaxanthin-neoxanthin isomerase (epoxide-opening)	null	10000000	10000000	cpd05521;cpd26554	OK	0	rxn28805	null	Primary Database
rxn26508	RXN1F-16.c	RXN1F-16.c	(1) cpd00006[0] + (1) cpd27286[0] <=> (1) cpd00005[0] + (1) cpd27287[0]	-1:cpd00006:0:0:"NADP";-1:cpd27286:0:0:"2-(indole-3-yl)-4,5-dihydro-1,3-thiazole-4-carboxylic acid";1:cpd00005:0:0:"NADPH";1:cpd00067:0:0:"H+";1:cpd27287:0:0:"indole carboxyl thiazole"	0	(1) cpd00006[0] + (1) cpd27286[0] <=> (1) cpd00005[0] + (1) cpd00067[0] + (1) cpd27287[0]	(1) NADP[0] + (1) 2-(indole-3-yl)-4,5-dihydro-1,3-thiazole-4-carboxylic acid[0] <=> (1) NADPH[0] + (1) H+[0] + (1) indole carboxyl thiazole[0]	=	=	null	null	MetaCyc:RXN1F-16;name:	null	9.67	1.26	cpd00005;cpd00006;cpd00067;cpd27286;cpd27287	OK	0	null	null	Primary Database
rxn26509	RXN1F-162.c	RXN1F-162.c	(1) cpd00007[0] + (1) cpd00024[0] + (1) cpd08655[0] <=> (1) cpd00011[0] + (1) cpd00036[0] + (1) cpd09861[0]	-1:cpd00007:0:0:"O2";-1:cpd00024:0:0:"2-Oxoglutarate";-1:cpd08655:0:0:"Gibberellin A12";1:cpd00011:0:0:"CO2";1:cpd00036:0:0:"Succinate";1:cpd09861:0:0:"Gibberellin A15"	0	(1) cpd00007[0] + (1) cpd00024[0] + (1) cpd08655[0] => (1) cpd00011[0] + (1) cpd00036[0] + (1) cpd09861[0]	(1) O2[0] + (1) 2-Oxoglutarate[0] + (1) Gibberellin A12[0] => (1) CO2[0] + (1) Succinate[0] + (1) Gibberellin A15[0]	?	>	null	null	AraCyc:RXN1F-162;CornCyc:RXN1F-162;MetaCyc:RXN1F-162;PlantCyc:RXN1F-162;PoplarCyc:RXN1F-162;E.C.:1.14.11.-;name:	null	10000000	10000000	cpd00007;cpd00011;cpd00024;cpd00036;cpd08655;cpd09861	MI:H:-1/O:-1|CI:1	0	null	null	Primary Database
rxn26510	RXN1F-163.c	RXN1F-163.c	(1) cpd00007[0] + (1) cpd00024[0] + (1) cpd09861[0] <=> (1) cpd00001[0] + (1) cpd00011[0] + (1) cpd00036[0] + (1) cpd08659[0]	-1:cpd00007:0:0:"O2";-1:cpd00024:0:0:"2-Oxoglutarate";-1:cpd09861:0:0:"Gibberellin A15";1:cpd00001:0:0:"H2O";1:cpd00011:0:0:"CO2";1:cpd00036:0:0:"Succinate";1:cpd08659:0:0:"Gibberellin A24"	0	(1) cpd00007[0] + (1) cpd00024[0] + (1) cpd09861[0] => (1) cpd00001[0] + (1) cpd00011[0] + (1) cpd00036[0] + (1) cpd08659[0]	(1) O2[0] + (1) 2-Oxoglutarate[0] + (1) Gibberellin A15[0] => (1) H2O[0] + (1) CO2[0] + (1) Succinate[0] + (1) Gibberellin A24[0]	?	>	null	null	AraCyc:RXN1F-163;CornCyc:RXN1F-163;MetaCyc:RXN1F-163;PlantCyc:RXN1F-163;PoplarCyc:RXN1F-163;E.C.:1.14.11.-;name:	null	10000000	10000000	cpd00001;cpd00007;cpd00011;cpd00024;cpd00036;cpd08659;cpd09861	MI:H:1/O:1|CI:-1	0	null	null	Primary Database
rxn26511	RXN1F-164.c	RXN1F-164.c	(1) cpd00007[0] + (1) cpd00024[0] + (1) cpd08659[0] <=> (2) cpd00011[0] + (1) cpd00036[0] + (1) cpd08661[0]	-1:cpd00007:0:0:"O2";-1:cpd00024:0:0:"2-Oxoglutarate";-1:cpd08659:0:0:"Gibberellin A24";2:cpd00011:0:0:"CO2";1:cpd00036:0:0:"Succinate";1:cpd00067:0:0:"H+";1:cpd08661:0:0:"Gibberellin A9"	0	(1) cpd00007[0] + (1) cpd00024[0] + (1) cpd08659[0] <=> (2) cpd00011[0] + (1) cpd00036[0] + (1) cpd00067[0] + (1) cpd08661[0]	(1) O2[0] + (1) 2-Oxoglutarate[0] + (1) Gibberellin A24[0] <=> (2) CO2[0] + (1) Succinate[0] + (1) H+[0] + (1) Gibberellin A9[0]	?	=	null	null	AraCyc:RXN1F-164;CornCyc:RXN1F-164;MetaCyc:RXN1F-164;PlantCyc:RXN1F-164;PoplarCyc:RXN1F-164;E.C.:1.14.11.-;name:	null	10000000	10000000	cpd00007;cpd00011;cpd00024;cpd00036;cpd00067;cpd08659;cpd08661	CI:2	0	null	null	Primary Database
rxn26512	RXN1F-166.c	RXN1F-166.c	(1) cpd00005[0] + (1) cpd00007[0] + (1) cpd08662[0] <=> (1) cpd00001[0] + (1) cpd00006[0] + (1) cpd03657[0]	-1:cpd00005:0:0:"NADPH";-1:cpd00007:0:0:"O2";-1:cpd00067:0:0:"H+";-1:cpd08662:0:0:"Gibberellin A4";1:cpd00001:0:0:"H2O";1:cpd00006:0:0:"NADP";1:cpd03657:0:0:"GA1"	0	(1) cpd00005[0] + (1) cpd00007[0] + (1) cpd00067[0] + (1) cpd08662[0] => (1) cpd00001[0] + (1) cpd00006[0] + (1) cpd03657[0]	(1) NADPH[0] + (1) O2[0] + (1) H+[0] + (1) Gibberellin A4[0] => (1) H2O[0] + (1) NADP[0] + (1) GA1[0]	?	>	null	null	MetaCyc:RXN1F-166;SorghumCyc:RXN1F-166;E.C.:1.14.11.-;name:	null	10000000	10000000	cpd00001;cpd00005;cpd00006;cpd00007;cpd00067;cpd03657;cpd08662	OK	0	null	null	Primary Database
rxn26513	RXN1F-169.c	RXN1F-169.c	(1) cpd00007[0] + (1) cpd00024[0] + (1) cpd01389[0] <=> (2) cpd00011[0] + (1) cpd00036[0] + (1) cpd01390[0]	-1:cpd00007:0:0:"O2";-1:cpd00024:0:0:"2-Oxoglutarate";-1:cpd01389:0:0:"Gibberellin 19";2:cpd00011:0:0:"CO2";1:cpd00036:0:0:"Succinate";1:cpd00067:0:0:"H+";1:cpd01390:0:0:"Gibberellin 20"	0	(1) cpd00007[0] + (1) cpd00024[0] + (1) cpd01389[0] <=> (2) cpd00011[0] + (1) cpd00036[0] + (1) cpd00067[0] + (1) cpd01390[0]	(1) O2[0] + (1) 2-Oxoglutarate[0] + (1) Gibberellin 19[0] <=> (2) CO2[0] + (1) Succinate[0] + (1) H+[0] + (1) Gibberellin 20[0]	?	=	null	null	AraCyc:RXN1F-169;BrachyCyc:RXN1F-169;CornCyc:RXN1F-169;MaizeCyc:RXN1F-169;MetaCyc:RXN1F-169;E.C.:1.14.11.-;name:	null	10000000	10000000	cpd00007;cpd00011;cpd00024;cpd00036;cpd00067;cpd01389;cpd01390	CI:2	0	null	null	Primary Database
rxn26514	RXN1F-17.c	RXN1F-17.c	(1) cpd27287[0] <=> (1) cpd00011[0] + (1) cpd28220[0]	-1:cpd00067:0:0:"H+";-1:cpd27287:0:0:"indole carboxyl thiazole";1:cpd00011:0:0:"CO2";1:cpd28220:0:0:"3-thiazol-2'-yl-indole"	0	(1) cpd00067[0] + (1) cpd27287[0] => (1) cpd00011[0] + (1) cpd28220[0]	(1) H+[0] + (1) indole carboxyl thiazole[0] => (1) CO2[0] + (1) 3-thiazol-2'-yl-indole[0]	>	>	null	null	MetaCyc:RXN1F-17;name:	null	-1.32	0.73	cpd00011;cpd00067;cpd27287;cpd28220	OK	0	null	null	Primary Database
rxn26515	RXN1F-170.c	gibberellin 3beta-dioxygenase	(1) cpd00007[0] + (1) cpd00024[0] + (1) cpd01390[0] <=> (1) cpd00011[0] + (1) cpd00036[0] + (1) cpd03657[0]	-1:cpd00007:0:0:"O2";-1:cpd00024:0:0:"2-Oxoglutarate";-1:cpd01390:0:0:"Gibberellin 20";1:cpd00011:0:0:"CO2";1:cpd00036:0:0:"Succinate";1:cpd03657:0:0:"GA1"	0	(1) cpd00007[0] + (1) cpd00024[0] + (1) cpd01390[0] => (1) cpd00011[0] + (1) cpd00036[0] + (1) cpd03657[0]	(1) O2[0] + (1) 2-Oxoglutarate[0] + (1) Gibberellin 20[0] => (1) CO2[0] + (1) Succinate[0] + (1) GA1[0]	?	>	null	null	AraCyc:RXN1F-170;BrachyCyc:RXN1F-170;CornCyc:RXN1F-170;MaizeCyc:RXN1F-170;MetaCyc:RXN1F-170;E.C.:1.14.11.15;name:(gibberellin-20),2-oxoglutarate:oxygen oxidoreductase (3beta-hydroxylating)|(gibberrellin-20),2-oxoglutarate: oxygen oxidoreductase (3beta-hydroxylating)|gibberellin 3beta-dioxygenase|gibberellin 3beta-hydroxylase	null	10000000	10000000	cpd00007;cpd00011;cpd00024;cpd00036;cpd01390;cpd03657	OK	0	null	null	Primary Database
rxn26516	RXN1F-18.c	RXN1F-18.c	(1) cpd28297[0] <=> (1) cpd05401[0]	-1:cpd28297:0:0:"UNKNOWN";1:cpd05401:0:0:"Indole-3-carbaldehyde"	0	(1) cpd28297[0] <= (1) cpd05401[0]	(1) UNKNOWN[0] <= (1) Indole-3-carbaldehyde[0]	?	<	null	null	MetaCyc:RXN1F-18;E.C.:1.14.14.-;name:	null	10000000	10000000	cpd05401;cpd28297	CPDFORMERROR	0	null	null	Primary Database
rxn26517	RXN1F-19.d	hydroperoxide isomerase	(1) cpd02907[0] <=> (1) cpd00001[0] + (1) cpd02846[0]	-1:cpd02907:0:0:"13(S)-HPOT";1:cpd00001:0:0:"H2O";1:cpd02846:0:0:"12,13(S)-EOT"	0	(1) cpd02907[0] <=> (1) cpd00001[0] + (1) cpd02846[0]	(1) 13(S)-HPOT[0] <=> (1) H2O[0] + (1) 12,13(S)-EOT[0]	=	=	null	null	AraCyc:RXN1F-19;BrachyCyc:RXN1F-19;CornCyc:RXN1F-19;KEGG:R07863;MetaCyc:RXN1F-19;E.C.:4.2.1.92;name:(9Z,11E,14Z)-(13S)-hydroperoxyoctadeca-9,11,14-trienoate|(9Z,11E,14Z)-(13S)-hydroperoxyoctadeca-9,11,14-trienoate 12,13-hydro-lyase|(9Z,11E,14Z)-(13S)-hydroperoxyoctadeca-9,11,14-trienoate 12,13-hydro-lyase [(9Z)-(13S)-12,13-epoxyoctadeca-9,11-dienoate-forming]|(9Z,11E,15Z)-(13S)-hydroperoxyoctadeca-9,11,15-trienoate 12,13-hydro-lyase [(9Z,15Z)-(13S)-12,13-epoxyoctadeca-9,11,15-trienoate-forming]|AOS|HPI|allene oxide synthase|hydroperoxide dehydratase|hydroperoxide isomerase|linoleate hydroperoxide isomerase|linoleic acid hydroperoxide isomerase	null	4.87	2.9	cpd00001;cpd02846;cpd02907	OK	1	rxn07653	null	Primary Database
rxn26518	RXN1F-20.d	Mg-protoporphyrin IX magnesio-lyase	(1) cpd00001[0] + (1) cpd00002[0] + (1) cpd00254[0] + (1) cpd01476[0] <=> (1) cpd00008[0] + (1) cpd00009[0] + (1) cpd02216[0]	-1:cpd00001:0:0:"H2O";-1:cpd00002:0:0:"ATP";-1:cpd00254:0:0:"Mg";-1:cpd01476:0:0:"Protoporphyrin";1:cpd00008:0:0:"ADP";1:cpd00009:0:0:"Phosphate";3:cpd00067:0:0:"H+";1:cpd02216:0:0:"Mg-protoporphyrin IX"	0	(1) cpd00001[0] + (1) cpd00002[0] + (1) cpd00254[0] + (1) cpd01476[0] <=> (1) cpd00008[0] + (1) cpd00009[0] + (3) cpd00067[0] + (1) cpd02216[0]	(1) H2O[0] + (1) ATP[0] + (1) Mg[0] + (1) Protoporphyrin[0] <=> (1) ADP[0] + (1) Phosphate[0] + (3) H+[0] + (1) Mg-protoporphyrin IX[0]	?	=	null	null	AraCyc:RXN1F-20;BiGG:MPML;BrachyCyc:RXN1F-20;KEGG:R03877;MetaCyc:RXN1F-20;E.C.:6.6.1.1;name:Magnesium-protoporphyrin IX chelatase|Mg-chelatase|Mg-protoporphyrin IX magnesio-lyase|Mg-protoporphyrin IX magnesium-lyase|magnesium chelatase|magnesium-chelatase|magnesium-protoporphyrin IX chelatase|magnesium-protoporphyrin chelatase|protoporphyrin IX Mg-chelatase|protoporphyrin IX magnesium-chelatase	null	10000000	10000000	cpd00001;cpd00002;cpd00008;cpd00009;cpd00067;cpd00254;cpd01476;cpd02216	OK	1	rxn02733;rxn38537;rxn38538;rxn38539	null	Primary Database
rxn26519	RXN1F-357.c	choline,reduced-ferredoxin:oxygen oxidoreductase	(1) cpd00007[0] + (1) cpd00098[0] + (2) cpd28082[0] <=> (2) cpd00001[0] + (1) cpd04548[0] + (2) cpd27757[0]	-1:cpd00007:0:0:"O2";-2:cpd00067:0:0:"H+";-1:cpd00098:0:0:"Choline";-2:cpd28082:0:0:"Reduced-ferredoxins";2:cpd00001:0:0:"H2O";1:cpd04548:0:0:"Betaine aldehyde hydrate";2:cpd27757:0:0:"Oxidized-ferredoxins"	0	(1) cpd00007[0] + (2) cpd00067[0] + (1) cpd00098[0] + (2) cpd28082[0] => (2) cpd00001[0] + (1) cpd04548[0] + (2) cpd27757[0]	(1) O2[0] + (2) H+[0] + (1) Choline[0] + (2) Reduced-ferredoxins[0] => (2) H2O[0] + (1) Betaine aldehyde hydrate[0] + (2) Oxidized-ferredoxins[0]	>	>	null	null	AraCyc:RXN1F-357|RXN1F-357.c.araexp.Oxidized-ferredoxins_Reduced-ferredoxi;BrachyCyc:RXN1F-357|RXN1F-357.c.brachyexp.Oxidized-ferredoxins_Reduced-ferredoxi;CornCyc:RXN1F-357|RXN1F-357.c.cornexp.Oxidized-ferredoxins_Reduced-ferredoxi;MaizeCyc:RXN1F-357|RXN1F-357.c.maizeexp.Oxidized-ferredoxins_Reduced-ferredoxi;MetaCyc:RXN1F-357|RXN1F-357.c.metaexp.Oxidized-ferredoxins_Reduced-ferredoxi|RXN1F-357.d.metaexp.Oxidized-ferredoxins_Reduced-ferredoxi;E.C.:1.14.15.7;name:choline monooxygenase|choline,reduced-ferredoxin:oxygen oxidoreductase	null	-79.59	0.74	cpd00001;cpd00007;cpd00067;cpd00098;cpd04548;cpd27757;cpd28082	OK	0	rxn26520	WB	Primary Database
rxn26520	RXN1F-357.d	choline,reduced-ferredoxin:oxygen oxidoreductase	(1) cpd00007[0] + (1) cpd00098[0] + (2) cpd28082[0] <=> (2) cpd00001[0] + (1) cpd04548[0] + (2) cpd27757[0]	-1:cpd00007:0:0:"O2";-2:cpd00067:0:0:"H+";-1:cpd00098:0:0:"Choline";-2:cpd28082:0:0:"Reduced-ferredoxins";2:cpd00001:0:0:"H2O";1:cpd04548:0:0:"Betaine aldehyde hydrate";2:cpd27757:0:0:"Oxidized-ferredoxins"	0	(1) cpd00007[0] + (2) cpd00067[0] + (1) cpd00098[0] + (2) cpd28082[0] => (2) cpd00001[0] + (1) cpd04548[0] + (2) cpd27757[0]	(1) O2[0] + (2) H+[0] + (1) Choline[0] + (2) Reduced-ferredoxins[0] => (2) H2O[0] + (1) Betaine aldehyde hydrate[0] + (2) Oxidized-ferredoxins[0]	>	>	null	null	AraCyc:RXN1F-357|RXN1F-357.c.araexp.Oxidized-ferredoxins_Reduced-ferredoxi;BrachyCyc:RXN1F-357|RXN1F-357.c.brachyexp.Oxidized-ferredoxins_Reduced-ferredoxi;CornCyc:RXN1F-357|RXN1F-357.c.cornexp.Oxidized-ferredoxins_Reduced-ferredoxi;MaizeCyc:RXN1F-357|RXN1F-357.c.maizeexp.Oxidized-ferredoxins_Reduced-ferredoxi;MetaCyc:RXN1F-357|RXN1F-357.c.metaexp.Oxidized-ferredoxins_Reduced-ferredoxi|RXN1F-357.d.metaexp.Oxidized-ferredoxins_Reduced-ferredoxi;E.C.:1.14.15.7;name:choline monooxygenase|choline,reduced-ferredoxin:oxygen oxidoreductase	null	-79.59	0.74	cpd00001;cpd00007;cpd00067;cpd00098;cpd04548;cpd27757;cpd28082	OK	1	rxn26519	WB	Primary Database
rxn26521	RXN1F-443.c	RXN1F-443.c	(1) cpd02113[0] + (1) cpd09028[0] <=> (1) cpd00297[0] + (1) cpd26555[0]	-1:cpd02113:0:0:"dTDP-rhamnose";-1:cpd09028:0:0:"Kaempferol 3-O-glucoside";1:cpd00297:0:0:"dTDP";1:cpd26555:0:0:"kaempferol-3-O-glucopyranoside-7-O-rhamnopyranoside"	0	(1) cpd02113[0] + (1) cpd09028[0] <=> (1) cpd00297[0] + (1) cpd26555[0]	(1) dTDP-rhamnose[0] + (1) Kaempferol 3-O-glucoside[0] <=> (1) dTDP[0] + (1) kaempferol-3-O-glucopyranoside-7-O-rhamnopyranoside[0]	=	=	null	null	AraCyc:RXN1F-443;MetaCyc:RXN1F-443;PlantCyc:RXN1F-443;E.C.:2.4.1.-;name:	null	-0.87	1.12	cpd00297;cpd02113;cpd09028;cpd26555	OK	0	null	HB	Primary Database
rxn26522	RXN1F-444.c	RXN1F-444.c	(1) cpd26555[0] + (1) cpd28293[0] <=> (1) cpd00014[0] + (1) cpd26556[0]	-1:cpd26555:0:0:"kaempferol-3-O-glucopyranoside-7-O-rhamnopyranoside";-1:cpd28293:0:0:"UDP-GLUCOSE";1:cpd00014:0:0:"UDP";1:cpd26556:0:0:"kaempferol-3-O-[glucopyranosyl(1-6)glucopyranoside]-7-O-rhamnopyranoside"	0	(1) cpd26555[0] + (1) cpd28293[0] <=> (1) cpd00014[0] + (1) cpd26556[0]	(1) kaempferol-3-O-glucopyranoside-7-O-rhamnopyranoside[0] + (1) UDP-GLUCOSE[0] <=> (1) UDP[0] + (1) kaempferol-3-O-[glucopyranosyl(1-6)glucopyranoside]-7-O-rhamnopyranoside[0]	=	=	null	null	AraCyc:RXN1F-444;MetaCyc:RXN1F-444;PlantCyc:RXN1F-444;name:	null	-1.7	0.63	cpd00014;cpd26555;cpd26556;cpd28293	OK	0	null	null	Primary Database
rxn26523	RXN1F-444.c.metaexp.CPD-12575	RXN1F-444.c.metaexp.CPD-12575	(1) cpd00026[0] + (1) cpd26555[0] <=> (1) cpd00014[0] + (1) cpd26556[0]	-1:cpd00026:0:0:"UDP-glucose";-1:cpd26555:0:0:"kaempferol-3-O-glucopyranoside-7-O-rhamnopyranoside";1:cpd00014:0:0:"UDP";1:cpd26556:0:0:"kaempferol-3-O-[glucopyranosyl(1-6)glucopyranoside]-7-O-rhamnopyranoside"	0	(1) cpd00026[0] + (1) cpd26555[0] <=> (1) cpd00014[0] + (1) cpd26556[0]	(1) UDP-glucose[0] + (1) kaempferol-3-O-glucopyranoside-7-O-rhamnopyranoside[0] <=> (1) UDP[0] + (1) kaempferol-3-O-[glucopyranosyl(1-6)glucopyranoside]-7-O-rhamnopyranoside[0]	=	=	null	null	AraCyc:RXN1F-444.c.araexp.CPD-12575;DF_Athaliana:reac_1200;MetaCyc:RXN1F-444.c.metaexp.CPD-12575;PlantCyc:RXN1F-444.c.plantexp.CPD-12575;name:	null	-1.7	0.63	cpd00014;cpd00026;cpd26555;cpd26556	OK	0	null	null	Primary Database
rxn26524	RXN1F-461.c	RXN1F-461.c	(1) cpd19040[0] + (1) cpd28293[0] <=> (1) cpd00014[0] + (1) cpd09028[0]	-1:cpd00067:0:0:"H+";-1:cpd19040:0:0:"Kaempferol";-1:cpd28293:0:0:"UDP-GLUCOSE";1:cpd00014:0:0:"UDP";1:cpd09028:0:0:"Kaempferol 3-O-glucoside"	0	(1) cpd00067[0] + (1) cpd19040[0] + (1) cpd28293[0] <=> (1) cpd00014[0] + (1) cpd09028[0]	(1) H+[0] + (1) Kaempferol[0] + (1) UDP-GLUCOSE[0] <=> (1) UDP[0] + (1) Kaempferol 3-O-glucoside[0]	=	=	null	null	AraCyc:RXN1F-461;BrachyCyc:RXN1F-461;CornCyc:RXN1F-461;MaizeCyc:RXN1F-461;MetaCyc:RXN1F-461;E.C.:2.4.1.91;name:	null	-1.7	0.63	cpd00014;cpd00067;cpd09028;cpd19040;cpd28293	OK	0	rxn38540	HB	Primary Database
rxn26525	RXN1F-462.c	RXN1F-462.c	(1) cpd00313[0] + (1) cpd28293[0] <=> (1) cpd00014[0] + (1) cpd26557[0]	-1:cpd00313:0:0:"Quercetin";-1:cpd28293:0:0:"UDP-GLUCOSE";1:cpd00014:0:0:"UDP";1:cpd26557:0:0:"glucosyl 3-quercetin"	0	(1) cpd00313[0] + (1) cpd28293[0] <=> (1) cpd00014[0] + (1) cpd26557[0]	(1) Quercetin[0] + (1) UDP-GLUCOSE[0] <=> (1) UDP[0] + (1) glucosyl 3-quercetin[0]	=	=	null	null	AraCyc:RXN1F-462;BrachyCyc:RXN1F-462;CornCyc:RXN1F-462;MaizeCyc:RXN1F-462;MetaCyc:RXN1F-462;E.C.:2.4.1.91;name:	null	-1.7	0.63	cpd00014;cpd00313;cpd26557;cpd28293	OK	0	rxn38542	null	Primary Database
rxn26526	RXN1F-474.c	RXN1F-474.c	(1) cpd02113[0] + (1) cpd19040[0] <=> (1) cpd00297[0] + (1) cpd26558[0]	-1:cpd02113:0:0:"dTDP-rhamnose";-1:cpd19040:0:0:"Kaempferol";1:cpd00297:0:0:"dTDP";1:cpd26558:0:0:"kaempferol-3-O-rhamnopyranoside"	0	(1) cpd02113[0] + (1) cpd19040[0] <=> (1) cpd00297[0] + (1) cpd26558[0]	(1) dTDP-rhamnose[0] + (1) Kaempferol[0] <=> (1) dTDP[0] + (1) kaempferol-3-O-rhamnopyranoside[0]	=	=	null	null	AraCyc:RXN1F-474;MetaCyc:RXN1F-474;PlantCyc:RXN1F-474;E.C.:2.4.1.-;name:	null	-1.7	0.63	cpd00297;cpd02113;cpd19040;cpd26558	OK	0	null	null	Primary Database
rxn26527	RXN1F-475.c	RXN1F-475.c	(1) cpd02113[0] + (1) cpd26558[0] <=> (1) cpd00297[0] + (1) cpd26559[0]	-1:cpd00067:0:0:"H+";-1:cpd02113:0:0:"dTDP-rhamnose";-1:cpd26558:0:0:"kaempferol-3-O-rhamnopyranoside";1:cpd00297:0:0:"dTDP";1:cpd26559:0:0:"kaempferol-3-O-rhamnopyranoside-7-O-rhamnopyranoside"	0	(1) cpd00067[0] + (1) cpd02113[0] + (1) cpd26558[0] <=> (1) cpd00297[0] + (1) cpd26559[0]	(1) H+[0] + (1) dTDP-rhamnose[0] + (1) kaempferol-3-O-rhamnopyranoside[0] <=> (1) dTDP[0] + (1) kaempferol-3-O-rhamnopyranoside-7-O-rhamnopyranoside[0]	=	=	null	null	AraCyc:RXN1F-475;MetaCyc:RXN1F-475;PlantCyc:RXN1F-475;name:	null	-0.87	1.12	cpd00067;cpd00297;cpd02113;cpd26558;cpd26559	OK	0	null	null	Primary Database
rxn26528	RXN1F-72.c	RXN1F-72.c	(1) cpd00005[0] + (1) cpd08631[0] <=> (1) cpd00006[0] + (1) cpd27457[0]	-1:cpd00005:0:0:"NADPH";-2:cpd00067:0:0:"H+";-1:cpd08631:0:0:"Divinylprotochlorophyllide";1:cpd00006:0:0:"NADP";1:cpd27457:0:0:"monovinyl protochlorophyllide a"	0	(1) cpd00005[0] + (2) cpd00067[0] + (1) cpd08631[0] => (1) cpd00006[0] + (1) cpd27457[0]	(1) NADPH[0] + (2) H+[0] + (1) Divinylprotochlorophyllide[0] => (1) NADP[0] + (1) monovinyl protochlorophyllide a[0]	?	>	null	null	AraCyc:RXN1F-72;BrachyCyc:RXN1F-72;ChlamyCyc:RXN1F-72;CornCyc:RXN1F-72;MetaCyc:RXN1F-72;E.C.:1.3.1.75;name:	null	10000000	10000000	cpd00005;cpd00006;cpd00067;cpd08631;cpd27457	OK	0	rxn28812	null	Primary Database
rxn26529	RXN1F-775.c	RXN1F-775.c	(1) cpd03502[0] + (1) cpd28293[0] <=> (1) cpd00014[0] + (1) cpd05511[0]	-1:cpd00067:0:0:"H+";-1:cpd03502:0:0:"IdB 1027";-1:cpd28293:0:0:"UDP-GLUCOSE";1:cpd00014:0:0:"UDP";1:cpd05511:0:0:"Cyanidin 3-O-glucoside"	0	(1) cpd00067[0] + (1) cpd03502[0] + (1) cpd28293[0] <=> (1) cpd00014[0] + (1) cpd05511[0]	(1) H+[0] + (1) IdB 1027[0] + (1) UDP-GLUCOSE[0] <=> (1) UDP[0] + (1) Cyanidin 3-O-glucoside[0]	=	=	null	null	AraCyc:RXN1F-775;BrachyCyc:RXN1F-775;CornCyc:RXN1F-775;MaizeCyc:RXN1F-775;MetaCyc:RXN1F-775;E.C.:2.4.1.115;name:	null	-0.87	1.12	cpd00014;cpd00067;cpd03502;cpd05511;cpd28293	OK	0	null	null	Primary Database
rxn26530	RXN1F-99.c	RXN1F-99.c	(1) cpd00007[0] + (1) cpd00024[0] + (1) cpd08659[0] <=> (1) cpd00011[0] + (1) cpd00036[0] + (1) cpd26560[0]	-1:cpd00007:0:0:"O2";-1:cpd00024:0:0:"2-Oxoglutarate";-1:cpd08659:0:0:"Gibberellin A24";1:cpd00011:0:0:"CO2";1:cpd00036:0:0:"Succinate";1:cpd00067:0:0:"H+";1:cpd26560:0:0:"GA25"	0	(1) cpd00007[0] + (1) cpd00024[0] + (1) cpd08659[0] => (1) cpd00011[0] + (1) cpd00036[0] + (1) cpd00067[0] + (1) cpd26560[0]	(1) O2[0] + (1) 2-Oxoglutarate[0] + (1) Gibberellin A24[0] => (1) CO2[0] + (1) Succinate[0] + (1) H+[0] + (1) GA25[0]	>	>	null	null	AraCyc:RXN1F-99;CornCyc:RXN1F-99;MetaCyc:RXN1F-99;PlantCyc:RXN1F-99;PoplarCyc:RXN1F-99;E.C.:1.14.11.-;name:	null	-132.47	0.78	cpd00007;cpd00011;cpd00024;cpd00036;cpd00067;cpd08659;cpd26560	OK	0	null	null	Primary Database
rxn26531	RXN1G-0.c	RXN1G-0.c	(1) cpd04105[0] + (1) cpd26577[0] <=> (1) cpd00966[0] + (1) cpd26567[0]	-1:cpd04105:0:0:"Mycothiol";-1:cpd26577:0:0:"mBBr";1:cpd00067:0:0:"H+";1:cpd00966:0:0:"HBr";1:cpd26567:0:0:"MSmB"	0	(1) cpd04105[0] + (1) cpd26577[0] <=> (1) cpd00067[0] + (1) cpd00966[0] + (1) cpd26567[0]	(1) Mycothiol[0] + (1) mBBr[0] <=> (1) H+[0] + (1) HBr[0] + (1) MSmB[0]	?	=	null	null	MetaCyc:RXN1G-0;name:	null	10000000	10000000	cpd00067;cpd00966;cpd04105;cpd26567;cpd26577	OK	0	null	null	Primary Database
rxn26532	RXN1G-1003.c	cis-delta19-3-oxo-C38:1-[acyl-carrier protein] synthase	(1) cpd11492[0] + (1) cpd28453[0] <=> (1) cpd00011[0] + (1) cpd27255[0] + (1) cpd28455[0]	-1:cpd11492:0:0:"Malonyl-acyl-carrierprotein-";-1:cpd28453:0:0:"a cis-delta17-C36:1-[acp]";1:cpd00011:0:0:"CO2";1:cpd27255:0:0:"Holo-ACP-Synthases";1:cpd28455:0:0:"a cis-delta19-3-oxo-C38:1-[acp]"	0	(1) cpd11492[0] + (1) cpd28453[0] => (1) cpd00011[0] + (1) cpd27255[0] + (1) cpd28455[0]	(1) Malonyl-acyl-carrierprotein-[0] + (1) a cis-delta17-C36:1-[acp][0] => (1) CO2[0] + (1) Holo-ACP-Synthases[0] + (1) a cis-delta19-3-oxo-C38:1-[acp][0]	?	>	null	null	AraCyc:RXN1G-1003;BrachyCyc:RXN1G-1003;CornCyc:RXN1G-1003;MaizeCyc:RXN1G-1003;MetaCyc:RXN1G-1003;E.C.:2.3.1.41;name:cis-delta19-3-oxo-C38:1-[acyl-carrier protein] synthase	null	10000000	10000000	cpd00011;cpd11492;cpd27255;cpd28453;cpd28455	CPDFORMERROR	0	rxn38544	null	Primary Database
rxn26533	RXN1G-1004.c	3-cis,cis-delta19,31-3-hydroxyC50:2-[acyl-carrier protein] dehydratase	(1) cpd28413[0] <=> (1) cpd00001[0] + (1) cpd28625[0]	-1:cpd28413:0:0:"a cis,cis-delta19,31-3-hydroxyC50:2-[acp]";1:cpd00001:0:0:"H2O";1:cpd28625:0:0:"a trans-delta2-cis,cis-delta19,31-C50:3-[acp]"	0	(1) cpd28413[0] => (1) cpd00001[0] + (1) cpd28625[0]	(1) a cis,cis-delta19,31-3-hydroxyC50:2-[acp][0] => (1) H2O[0] + (1) a trans-delta2-cis,cis-delta19,31-C50:3-[acp][0]	?	>	null	null	MetaCyc:RXN1G-1004;name:3-cis,cis-delta19,31-3-hydroxyC50:2-[acyl-carrier protein] dehydratase	null	10000000	10000000	cpd00001;cpd28413;cpd28625	CPDFORMERROR	0	null	null	Primary Database
rxn26534	RXN1G-1015.c	cis,cis-delta13,31-3-oxo-C50:2-[acyl-carrier protein] synthase	(1) cpd11492[0] + (1) cpd28394[0] <=> (1) cpd00011[0] + (1) cpd27255[0] + (1) cpd28399[0]	-1:cpd11492:0:0:"Malonyl-acyl-carrierprotein-";-1:cpd28394:0:0:"a cis,cis-delta11,29-C48:2-[acp]";1:cpd00011:0:0:"CO2";1:cpd27255:0:0:"Holo-ACP-Synthases";1:cpd28399:0:0:"a cis,cis-delta13,31-3-oxo-C50:2-[acp]"	0	(1) cpd11492[0] + (1) cpd28394[0] => (1) cpd00011[0] + (1) cpd27255[0] + (1) cpd28399[0]	(1) Malonyl-acyl-carrierprotein-[0] + (1) a cis,cis-delta11,29-C48:2-[acp][0] => (1) CO2[0] + (1) Holo-ACP-Synthases[0] + (1) a cis,cis-delta13,31-3-oxo-C50:2-[acp][0]	?	>	null	null	MetaCyc:RXN1G-1015;E.C.:2.3.1.179;name:cis,cis-delta13,31-3-oxo-C50:2-[acyl-carrier protein] synthase	null	10000000	10000000	cpd00011;cpd11492;cpd27255;cpd28394;cpd28399	CPDFORMERROR	0	null	null	Primary Database
rxn26535	RXN1G-1050.c	cis,cis-delta13,31-3-oxo-C50:2-[acyl-carrier protein] reductase	(1) cpd00005[0] + (1) cpd28399[0] <=> (1) cpd00006[0] + (1) cpd28398[0]	-1:cpd00005:0:0:"NADPH";-1:cpd28399:0:0:"a cis,cis-delta13,31-3-oxo-C50:2-[acp]";1:cpd00006:0:0:"NADP";1:cpd28398:0:0:"a cis,cis-delta13,31-3-hydroxyC50:2-[acp]"	0	(1) cpd00005[0] + (1) cpd28399[0] <=> (1) cpd00006[0] + (1) cpd28398[0]	(1) NADPH[0] + (1) a cis,cis-delta13,31-3-oxo-C50:2-[acp][0] <=> (1) NADP[0] + (1) a cis,cis-delta13,31-3-hydroxyC50:2-[acp][0]	?	=	null	null	AraCyc:RXN1G-1050;BrachyCyc:RXN1G-1050;CornCyc:RXN1G-1050;MaizeCyc:RXN1G-1050;MetaCyc:RXN1G-1050;E.C.:1.1.1.100;name:cis,cis-delta13,31-3-oxo-C50:2-[acyl-carrier protein] reductase	null	10000000	10000000	cpd00005;cpd00006;cpd28398;cpd28399	CPDFORMERROR	0	rxn38545;rxn38546;rxn38547	null	Primary Database
rxn26536	RXN1G-1053.c	cis-delta19-3-oxo-C38:1-[acyl-carrier protein] reductase	(1) cpd00005[0] + (1) cpd28455[0] <=> (1) cpd00006[0] + (1) cpd28454[0]	-1:cpd00005:0:0:"NADPH";-1:cpd28455:0:0:"a cis-delta19-3-oxo-C38:1-[acp]";1:cpd00006:0:0:"NADP";1:cpd28454:0:0:"a cis-delta19-3-hydroxyC38:1-[acp]"	0	(1) cpd00005[0] + (1) cpd28455[0] <=> (1) cpd00006[0] + (1) cpd28454[0]	(1) NADPH[0] + (1) a cis-delta19-3-oxo-C38:1-[acp][0] <=> (1) NADP[0] + (1) a cis-delta19-3-hydroxyC38:1-[acp][0]	?	=	null	null	AraCyc:RXN1G-1053;BrachyCyc:RXN1G-1053;CornCyc:RXN1G-1053;MaizeCyc:RXN1G-1053;MetaCyc:RXN1G-1053;E.C.:1.1.1.100;name:cis-delta19-3-oxo-C38:1-[acyl-carrier protein] reductase	null	10000000	10000000	cpd00005;cpd00006;cpd28454;cpd28455	CPDFORMERROR	0	rxn38548;rxn38549;rxn38550	null	Primary Database
rxn26537	RXN1G-1057.c	trans-delta2-cis,cis-delta19,31-C50:3-[acyl-carrier protein] reductase (NADPH, B-specific)	(1) cpd00004[0] + (1) cpd28625[0] <=> (1) cpd00003[0] + (1) cpd28415[0]	-1:cpd00004:0:0:"NADH";-1:cpd28625:0:0:"a trans-delta2-cis,cis-delta19,31-C50:3-[acp]";1:cpd00003:0:0:"NAD";1:cpd28415:0:0:"a cis,cis-delta19,31-C50:2-[acp]"	0	(1) cpd00004[0] + (1) cpd28625[0] <=> (1) cpd00003[0] + (1) cpd28415[0]	(1) NADH[0] + (1) a trans-delta2-cis,cis-delta19,31-C50:3-[acp][0] <=> (1) NAD[0] + (1) a cis,cis-delta19,31-C50:2-[acp][0]	?	=	null	null	BrachyCyc:RXN1G-1057;MaizeCyc:RXN1G-1057;MetaCyc:RXN1G-1057;E.C.:1.3.1.10;name:trans-delta2-cis,cis-delta19,31-C50:3-[acyl-carrier protein] reductase (NADPH, B-specific)	null	10000000	10000000	cpd00003;cpd00004;cpd28415;cpd28625	CPDFORMERROR	0	rxn38551	null	Primary Database
rxn26538	RXN1G-1081.c	cis,cis-delta13,31-3-hydroxyC50:2-[acyl-carrier protein] dehydratase	(1) cpd28398[0] <=> (1) cpd00001[0] + (1) cpd28620[0]	-1:cpd28398:0:0:"a cis,cis-delta13,31-3-hydroxyC50:2-[acp]";1:cpd00001:0:0:"H2O";1:cpd28620:0:0:"a trans-delta2-cis,cis-delta13,31-C50:3-[acp]"	0	(1) cpd28398[0] => (1) cpd00001[0] + (1) cpd28620[0]	(1) a cis,cis-delta13,31-3-hydroxyC50:2-[acp][0] => (1) H2O[0] + (1) a trans-delta2-cis,cis-delta13,31-C50:3-[acp][0]	?	>	null	null	MetaCyc:RXN1G-1081;name:cis,cis-delta13,31-3-hydroxyC50:2-[acyl-carrier protein] dehydratase	null	10000000	10000000	cpd00001;cpd28398;cpd28620	CPDFORMERROR	0	null	null	Primary Database
rxn26539	RXN1G-1084.c	cis-delta19-3-hydroxyC38:1-[acyl-carrier protein] dehydratase	(1) cpd28454[0] <=> (1) cpd00001[0] + (1) cpd28612[0]	-1:cpd28454:0:0:"a cis-delta19-3-hydroxyC38:1-[acp]";1:cpd00001:0:0:"H2O";1:cpd28612:0:0:"a trans-delta2-cis-delta19-C38:2-[acp]"	0	(1) cpd28454[0] => (1) cpd00001[0] + (1) cpd28612[0]	(1) a cis-delta19-3-hydroxyC38:1-[acp][0] => (1) H2O[0] + (1) a trans-delta2-cis-delta19-C38:2-[acp][0]	?	>	null	null	MetaCyc:RXN1G-1084;name:cis-delta19-3-hydroxyC38:1-[acyl-carrier protein] dehydratase	null	10000000	10000000	cpd00001;cpd28454;cpd28612	CPDFORMERROR	0	null	null	Primary Database
rxn26540	RXN1G-1117.c	trans-delta2-cis,cis-delta13,31-C50:3-[acyl-carrier protein] reductase (NADPH, B-specific)	(1) cpd00004[0] + (1) cpd28620[0] <=> (1) cpd00003[0] + (1) cpd28400[0]	-1:cpd00004:0:0:"NADH";-1:cpd28620:0:0:"a trans-delta2-cis,cis-delta13,31-C50:3-[acp]";1:cpd00003:0:0:"NAD";1:cpd28400:0:0:"a cis,cis-delta13,31-C50:2-[acp]"	0	(1) cpd00004[0] + (1) cpd28620[0] <=> (1) cpd00003[0] + (1) cpd28400[0]	(1) NADH[0] + (1) a trans-delta2-cis,cis-delta13,31-C50:3-[acp][0] <=> (1) NAD[0] + (1) a cis,cis-delta13,31-C50:2-[acp][0]	?	=	null	null	BrachyCyc:RXN1G-1117;MaizeCyc:RXN1G-1117;MetaCyc:RXN1G-1117;E.C.:1.3.1.10;name:trans-delta2-cis,cis-delta13,31-C50:3-[acyl-carrier protein] reductase (NADPH, B-specific)	null	10000000	10000000	cpd00003;cpd00004;cpd28400;cpd28620	CPDFORMERROR	0	rxn38552	null	Primary Database
rxn26541	RXN1G-1130.c	trans-delta2-cis-delta19-C38:2-[acyl-carrier protein] reductase	(1) cpd00004[0] + (1) cpd28612[0] <=> (1) cpd00003[0] + (1) cpd28456[0]	-1:cpd00004:0:0:"NADH";-1:cpd28612:0:0:"a trans-delta2-cis-delta19-C38:2-[acp]";1:cpd00003:0:0:"NAD";1:cpd28456:0:0:"a cis-delta19-C38:1-[acp]"	0	(1) cpd00004[0] + (1) cpd28612[0] <=> (1) cpd00003[0] + (1) cpd28456[0]	(1) NADH[0] + (1) a trans-delta2-cis-delta19-C38:2-[acp][0] <=> (1) NAD[0] + (1) a cis-delta19-C38:1-[acp][0]	?	=	null	null	BrachyCyc:RXN1G-1130;MaizeCyc:RXN1G-1130;MetaCyc:RXN1G-1130;E.C.:1.3.1.10;name:trans-delta2-cis-delta19-C38:2-[acyl-carrier protein] reductase	null	10000000	10000000	cpd00003;cpd00004;cpd28456;cpd28612	CPDFORMERROR	0	rxn38553	null	Primary Database
rxn26542	RXN1G-1149.c	trehalose-cis-methoxy-mono-mycolate O-mycolyltransferase	(2) cpd26568[0] <=> (1) cpd00794[0] + (1) cpd26593[0]	-2:cpd26568:0:0:"trehalose-cis-methoxy-mono-mycolate";1:cpd00794:0:0:"TRHL";1:cpd26593:0:0:"trehalose-cis-methoxy-di-mycolate"	0	(2) cpd26568[0] <=> (1) cpd00794[0] + (1) cpd26593[0]	(2) trehalose-cis-methoxy-mono-mycolate[0] <=> (1) TRHL[0] + (1) trehalose-cis-methoxy-di-mycolate[0]	=	=	null	null	MetaCyc:RXN1G-1149;E.C.:2.3.1.-;name:trehalose-cis-methoxy-mono-mycolate O-mycolyltransferase	null	0	2	cpd00794;cpd26568;cpd26593	OK	0	rxn26543	null	Primary Database
rxn26543	RXN1G-1149.p	trehalose-cis-methoxy-mono-mycolate O-mycolyltransferase	(2) cpd26568[0] <=> (1) cpd00794[0] + (1) cpd26593[0]	-2:cpd26568:0:0:"trehalose-cis-methoxy-mono-mycolate";1:cpd00794:0:0:"TRHL";1:cpd26593:0:0:"trehalose-cis-methoxy-di-mycolate"	0	(2) cpd26568[0] <=> (1) cpd00794[0] + (1) cpd26593[0]	(2) trehalose-cis-methoxy-mono-mycolate[0] <=> (1) TRHL[0] + (1) trehalose-cis-methoxy-di-mycolate[0]	=	=	null	null	MetaCyc:RXN1G-1149;E.C.:2.3.1.-;name:trehalose-cis-methoxy-mono-mycolate O-mycolyltransferase	null	0	2	cpd00794;cpd26568;cpd26593	OK	1	rxn26542	null	Primary Database
rxn26544	RXN1G-1150.c	trehalose-trans-methoxy-mono-mycolate O-mycolyltransferase	(2) cpd26569[0] <=> (1) cpd00794[0] + (1) cpd26594[0]	-2:cpd26569:0:0:"trehalose-trans-methoxy-mono-mycolate";1:cpd00794:0:0:"TRHL";1:cpd26594:0:0:"trehalose-trans-methoxy-di-mycolate"	0	(2) cpd26569[0] <=> (1) cpd00794[0] + (1) cpd26594[0]	(2) trehalose-trans-methoxy-mono-mycolate[0] <=> (1) TRHL[0] + (1) trehalose-trans-methoxy-di-mycolate[0]	=	=	null	null	MetaCyc:RXN1G-1150;E.C.:2.3.1.-;name:trehalose-trans-methoxy-mono-mycolate O-mycolyltransferase	null	0	2	cpd00794;cpd26569;cpd26594	OK	0	rxn26545	null	Primary Database
rxn26545	RXN1G-1150.p	trehalose-trans-methoxy-mono-mycolate O-mycolyltransferase	(2) cpd26569[0] <=> (1) cpd00794[0] + (1) cpd26594[0]	-2:cpd26569:0:0:"trehalose-trans-methoxy-mono-mycolate";1:cpd00794:0:0:"TRHL";1:cpd26594:0:0:"trehalose-trans-methoxy-di-mycolate"	0	(2) cpd26569[0] <=> (1) cpd00794[0] + (1) cpd26594[0]	(2) trehalose-trans-methoxy-mono-mycolate[0] <=> (1) TRHL[0] + (1) trehalose-trans-methoxy-di-mycolate[0]	=	=	null	null	MetaCyc:RXN1G-1150;E.C.:2.3.1.-;name:trehalose-trans-methoxy-mono-mycolate O-mycolyltransferase	null	0	2	cpd00794;cpd26569;cpd26594	OK	1	rxn26544	null	Primary Database
rxn26546	RXN1G-1151.c	trehalose-cis-keto-mono-mycolate O-mycolyltransferase	(2) cpd26570[0] <=> (1) cpd00794[0] + (1) cpd26595[0]	-2:cpd26570:0:0:"trehalose-cis-keto-mono-mycolate";1:cpd00794:0:0:"TRHL";1:cpd26595:0:0:"trehalose-cis-keto-di-mycolate"	0	(2) cpd26570[0] <=> (1) cpd00794[0] + (1) cpd26595[0]	(2) trehalose-cis-keto-mono-mycolate[0] <=> (1) TRHL[0] + (1) trehalose-cis-keto-di-mycolate[0]	=	=	null	null	MetaCyc:RXN1G-1151;E.C.:2.3.1.-;name:trehalose-cis-keto-mono-mycolate O-mycolyltransferase	null	0	2	cpd00794;cpd26570;cpd26595	OK	0	rxn26547	null	Primary Database
rxn26547	RXN1G-1151.p	trehalose-cis-keto-mono-mycolate O-mycolyltransferase	(2) cpd26570[0] <=> (1) cpd00794[0] + (1) cpd26595[0]	-2:cpd26570:0:0:"trehalose-cis-keto-mono-mycolate";1:cpd00794:0:0:"TRHL";1:cpd26595:0:0:"trehalose-cis-keto-di-mycolate"	0	(2) cpd26570[0] <=> (1) cpd00794[0] + (1) cpd26595[0]	(2) trehalose-cis-keto-mono-mycolate[0] <=> (1) TRHL[0] + (1) trehalose-cis-keto-di-mycolate[0]	=	=	null	null	MetaCyc:RXN1G-1151;E.C.:2.3.1.-;name:trehalose-cis-keto-mono-mycolate O-mycolyltransferase	null	0	2	cpd00794;cpd26570;cpd26595	OK	1	rxn26546	null	Primary Database
rxn26548	RXN1G-1152.c	trehalose-trans-keto-mono-mycolate O-mycolyltransferase	(2) cpd26571[0] <=> (1) cpd00794[0] + (1) cpd26596[0]	-2:cpd26571:0:0:"trehalose-trans-keto-mono-mycolate";1:cpd00794:0:0:"TRHL";1:cpd26596:0:0:"trehalose-trans-keto-di-mycolate"	0	(2) cpd26571[0] <=> (1) cpd00794[0] + (1) cpd26596[0]	(2) trehalose-trans-keto-mono-mycolate[0] <=> (1) TRHL[0] + (1) trehalose-trans-keto-di-mycolate[0]	=	=	null	null	MetaCyc:RXN1G-1152;E.C.:2.3.1.-;name:trehalose-trans-keto-mono-mycolate O-mycolyltransferase	null	0	2	cpd00794;cpd26571;cpd26596	OK	0	rxn26549	null	Primary Database
rxn26549	RXN1G-1152.p	trehalose-trans-keto-mono-mycolate O-mycolyltransferase	(2) cpd26571[0] <=> (1) cpd00794[0] + (1) cpd26596[0]	-2:cpd26571:0:0:"trehalose-trans-keto-mono-mycolate";1:cpd00794:0:0:"TRHL";1:cpd26596:0:0:"trehalose-trans-keto-di-mycolate"	0	(2) cpd26571[0] <=> (1) cpd00794[0] + (1) cpd26596[0]	(2) trehalose-trans-keto-mono-mycolate[0] <=> (1) TRHL[0] + (1) trehalose-trans-keto-di-mycolate[0]	=	=	null	null	MetaCyc:RXN1G-1152;E.C.:2.3.1.-;name:trehalose-trans-keto-mono-mycolate O-mycolyltransferase	null	0	2	cpd00794;cpd26571;cpd26596	OK	1	rxn26548	null	Primary Database
rxn26551	RXN1G-1212.c	cis,cis-delta15,33-3-oxo-C52:2-[acyl-carrier protein] synthase	(1) cpd11492[0] + (1) cpd28400[0] <=> (1) cpd00011[0] + (1) cpd27255[0] + (1) cpd28405[0]	-1:cpd11492:0:0:"Malonyl-acyl-carrierprotein-";-1:cpd28400:0:0:"a cis,cis-delta13,31-C50:2-[acp]";1:cpd00011:0:0:"CO2";1:cpd27255:0:0:"Holo-ACP-Synthases";1:cpd28405:0:0:"a cis,cis-delta15,33-3-oxo-C52:2-[acp]"	0	(1) cpd11492[0] + (1) cpd28400[0] => (1) cpd00011[0] + (1) cpd27255[0] + (1) cpd28405[0]	(1) Malonyl-acyl-carrierprotein-[0] + (1) a cis,cis-delta13,31-C50:2-[acp][0] => (1) CO2[0] + (1) Holo-ACP-Synthases[0] + (1) a cis,cis-delta15,33-3-oxo-C52:2-[acp][0]	?	>	null	null	MetaCyc:RXN1G-1212;E.C.:2.3.1.179;name:cis,cis-delta15,33-3-oxo-C52:2-[acyl-carrier protein] synthase	null	10000000	10000000	cpd00011;cpd11492;cpd27255;cpd28400;cpd28405	CPDFORMERROR	0	null	null	Primary Database
rxn26552	RXN1G-1247.c	cis,cis-delta15,33-3-oxo-C52:2-[acyl-carrier protein] reductase	(1) cpd00005[0] + (1) cpd28405[0] <=> (1) cpd00006[0] + (1) cpd28404[0]	-1:cpd00005:0:0:"NADPH";-1:cpd28405:0:0:"a cis,cis-delta15,33-3-oxo-C52:2-[acp]";1:cpd00006:0:0:"NADP";1:cpd28404:0:0:"a cis,cis-delta15,33-3-hydroxyC52:2-[acp]"	0	(1) cpd00005[0] + (1) cpd28405[0] <=> (1) cpd00006[0] + (1) cpd28404[0]	(1) NADPH[0] + (1) a cis,cis-delta15,33-3-oxo-C52:2-[acp][0] <=> (1) NADP[0] + (1) a cis,cis-delta15,33-3-hydroxyC52:2-[acp][0]	?	=	null	null	AraCyc:RXN1G-1247;BrachyCyc:RXN1G-1247;CornCyc:RXN1G-1247;MaizeCyc:RXN1G-1247;MetaCyc:RXN1G-1247;E.C.:1.1.1.100;name:cis,cis-delta15,33-3-oxo-C52:2-[acyl-carrier protein] reductase	null	10000000	10000000	cpd00005;cpd00006;cpd28404;cpd28405	CPDFORMERROR	0	rxn38554;rxn38555;rxn38556	null	Primary Database
rxn26553	RXN1G-127.c	cis,cis-delta11,23-3-hydroxyC42:2-[acyl-carrier protein] dehydratase	(1) cpd28389[0] <=> (1) cpd00001[0] + (1) cpd28617[0]	-1:cpd28389:0:0:"a cis,cis-delta11,23-3-hydroxyC42:2-[acp]";1:cpd00001:0:0:"H2O";1:cpd28617:0:0:"a trans-delta2-cis,cis-delta11,23-C42:3-[acp]"	0	(1) cpd28389[0] => (1) cpd00001[0] + (1) cpd28617[0]	(1) a cis,cis-delta11,23-3-hydroxyC42:2-[acp][0] => (1) H2O[0] + (1) a trans-delta2-cis,cis-delta11,23-C42:3-[acp][0]	?	>	null	null	MetaCyc:RXN1G-127;name:cis,cis-delta11,23-3-hydroxyC42:2-[acyl-carrier protein] dehydratase	null	10000000	10000000	cpd00001;cpd28389;cpd28617	CPDFORMERROR	0	null	null	Primary Database
rxn26554	RXN1G-1278.c	cis,cis-delta15,33-3-hydroxyC52:2-[acyl-carrier protein] dehydratase	(1) cpd28404[0] <=> (1) cpd00001[0] + (1) cpd28622[0]	-1:cpd28404:0:0:"a cis,cis-delta15,33-3-hydroxyC52:2-[acp]";1:cpd00001:0:0:"H2O";1:cpd28622:0:0:"a trans-delta2-cis,cis-delta15,33-C52:3-[acp]"	0	(1) cpd28404[0] => (1) cpd00001[0] + (1) cpd28622[0]	(1) a cis,cis-delta15,33-3-hydroxyC52:2-[acp][0] => (1) H2O[0] + (1) a trans-delta2-cis,cis-delta15,33-C52:3-[acp][0]	?	>	null	null	MetaCyc:RXN1G-1278;name:cis,cis-delta15,33-3-hydroxyC52:2-[acyl-carrier protein] dehydratase	null	10000000	10000000	cpd00001;cpd28404;cpd28622	CPDFORMERROR	0	null	null	Primary Database
rxn26555	RXN1G-129.c	RXN1G-129.c	(1) cpd00001[0] + (1) cpd04106[0] <=> (1) cpd00047[0] + (1) cpd04105[0]	-1:cpd00001:0:0:"H2O";-1:cpd04106:0:0:"S-Formylmycothiol";1:cpd00047:0:0:"Formate";1:cpd00067:0:0:"H+";1:cpd04105:0:0:"Mycothiol"	0	(1) cpd00001[0] + (1) cpd04106[0] => (1) cpd00047[0] + (1) cpd00067[0] + (1) cpd04105[0]	(1) H2O[0] + (1) S-Formylmycothiol[0] => (1) Formate[0] + (1) H+[0] + (1) Mycothiol[0]	>	>	null	null	MetaCyc:RXN1G-129;name:	null	-4.56	1.3	cpd00001;cpd00047;cpd00067;cpd04105;cpd04106	OK	0	null	null	Primary Database
rxn26556	RXN1G-132.c	cis-delta21-3-oxo-C40:1-[acyl-carrier protein] synthase	(1) cpd11492[0] + (1) cpd28456[0] <=> (1) cpd00011[0] + (1) cpd27255[0] + (1) cpd28458[0]	-1:cpd11492:0:0:"Malonyl-acyl-carrierprotein-";-1:cpd28456:0:0:"a cis-delta19-C38:1-[acp]";1:cpd00011:0:0:"CO2";1:cpd27255:0:0:"Holo-ACP-Synthases";1:cpd28458:0:0:"a cis-delta21-3-oxo-C40:1-[acp]"	0	(1) cpd11492[0] + (1) cpd28456[0] => (1) cpd00011[0] + (1) cpd27255[0] + (1) cpd28458[0]	(1) Malonyl-acyl-carrierprotein-[0] + (1) a cis-delta19-C38:1-[acp][0] => (1) CO2[0] + (1) Holo-ACP-Synthases[0] + (1) a cis-delta21-3-oxo-C40:1-[acp][0]	?	>	null	null	AraCyc:RXN1G-132;BrachyCyc:RXN1G-132;CornCyc:RXN1G-132;MaizeCyc:RXN1G-132;MetaCyc:RXN1G-132;E.C.:2.3.1.41;name:cis-delta21-3-oxo-C40:1-[acyl-carrier protein] synthase	null	10000000	10000000	cpd00011;cpd11492;cpd27255;cpd28456;cpd28458	CPDFORMERROR	0	rxn38557	null	Primary Database
rxn26557	RXN1G-1325.c	trans-delta2-cis,cis-delta15,33-C52:3-[acyl-carrier protein] reductase (NADPH, B-specific)	(1) cpd00004[0] + (1) cpd28622[0] <=> (1) cpd00003[0] + (1) cpd28406[0]	-1:cpd00004:0:0:"NADH";-1:cpd28622:0:0:"a trans-delta2-cis,cis-delta15,33-C52:3-[acp]";1:cpd00003:0:0:"NAD";1:cpd28406:0:0:"a cis,cis-delta15,33-C52:2-[acp]"	0	(1) cpd00004[0] + (1) cpd28622[0] <=> (1) cpd00003[0] + (1) cpd28406[0]	(1) NADH[0] + (1) a trans-delta2-cis,cis-delta15,33-C52:3-[acp][0] <=> (1) NAD[0] + (1) a cis,cis-delta15,33-C52:2-[acp][0]	?	=	null	null	BrachyCyc:RXN1G-1325;MaizeCyc:RXN1G-1325;MetaCyc:RXN1G-1325;E.C.:1.3.1.10;name:trans-delta2-cis,cis-delta15,33-C52:3-[acyl-carrier protein] reductase (NADPH, B-specific)	null	10000000	10000000	cpd00003;cpd00004;cpd28406;cpd28622	CPDFORMERROR	0	rxn38558	null	Primary Database
rxn26558	RXN1G-137.cp	trehalose-mono-mycolate transport	(1) cpd00001[0] + (1) cpd00002[0] + (1) cpd02592[0] <=> (1) cpd00008[0] + (1) cpd00009[0] + (1) cpd02592[1]	-1:cpd00001:0:0:"H2O";-1:cpd00002:0:0:"ATP";-1:cpd02592:0:0:"alpha,alpha'-Trehalose 6-mycolate";1:cpd00008:0:0:"ADP";1:cpd00009:0:0:"Phosphate";1:cpd00067:0:0:"H+";1:cpd02592:1:0:"alpha,alpha'-Trehalose 6-mycolate"	1	(1) cpd00001[0] + (1) cpd00002[0] + (1) cpd02592[0] => (1) cpd00008[0] + (1) cpd00009[0] + (1) cpd00067[0] + (1) cpd02592[1]	(1) H2O[0] + (1) ATP[0] + (1) alpha,alpha'-Trehalose 6-mycolate[0] => (1) ADP[0] + (1) Phosphate[0] + (1) H+[0] + (1) alpha,alpha'-Trehalose 6-mycolate[1]	>	>	null	null	MetaCyc:RXN1G-137.;E.C.:3.6.3.-;name:trehalose-mono-mycolate transport	null	-6.82	0.72	cpd00001;cpd00002;cpd00008;cpd00009;cpd00067;cpd02592	OK	0	null	null	Primary Database
rxn26559	RXN1G-138.c	cis-delta11-3-oxo-C30:1-[acyl-carrier protein] synthase	(1) cpd11492[0] + (1) cpd28468[0] <=> (1) cpd00011[0] + (1) cpd27255[0] + (1) cpd28443[0]	-1:cpd11492:0:0:"Malonyl-acyl-carrierprotein-";-1:cpd28468:0:0:"a cis-delta9-C28:1-[acp]";1:cpd00011:0:0:"CO2";1:cpd27255:0:0:"Holo-ACP-Synthases";1:cpd28443:0:0:"a cis-delta11-3-oxo-C30:1-[acp]"	0	(1) cpd11492[0] + (1) cpd28468[0] => (1) cpd00011[0] + (1) cpd27255[0] + (1) cpd28443[0]	(1) Malonyl-acyl-carrierprotein-[0] + (1) a cis-delta9-C28:1-[acp][0] => (1) CO2[0] + (1) Holo-ACP-Synthases[0] + (1) a cis-delta11-3-oxo-C30:1-[acp][0]	?	>	null	null	AraCyc:RXN1G-138;BrachyCyc:RXN1G-138;CornCyc:RXN1G-138;MaizeCyc:RXN1G-138;MetaCyc:RXN1G-138;E.C.:2.3.1.41;name:cis-delta11-3-oxo-C30:1-[acyl-carrier protein] synthase	null	10000000	10000000	cpd00011;cpd11492;cpd27255;cpd28443;cpd28468	CPDFORMERROR	0	rxn38559	null	Primary Database
rxn26560	RXN1G-1435.c	6-O-mycolyl-trehalose-6-phosphatase	(1) cpd00001[0] + (1) cpd26586[0] <=> (1) cpd00009[0] + (1) cpd02592[0]	-1:cpd00001:0:0:"H2O";-1:cpd26586:0:0:"6-O-mycolyl-trehalose-6-phosphate";1:cpd00009:0:0:"Phosphate";1:cpd02592:0:0:"alpha,alpha'-Trehalose 6-mycolate"	0	(1) cpd00001[0] + (1) cpd26586[0] <=> (1) cpd00009[0] + (1) cpd02592[0]	(1) H2O[0] + (1) 6-O-mycolyl-trehalose-6-phosphate[0] <=> (1) Phosphate[0] + (1) alpha,alpha'-Trehalose 6-mycolate[0]	=	=	null	null	AraCyc:RXN1G-1435;BrachyCyc:RXN1G-1435;CornCyc:RXN1G-1435;MaizeCyc:RXN1G-1435;MetaCyc:RXN1G-1435;E.C.:3.1.3.12;name:6-O-mycolyl-trehalose-6-phosphatase	null	7.21	0.74	cpd00001;cpd00009;cpd02592;cpd26586	OK	0	rxn38560	null	Primary Database
